## Supplementary Table s2 for "Logical design of synthetic cis-regulatory DNA for genetic tracing of cell identities and state changes" (part 10 of 23)

### Sheet: Tab 4 - MGT#4 hits (sgRNAs) (continued)
		MGT#4 High vs Low hits (sgRNA level)
PARD3_GAAGGGGCGTCCCCGAGGAG	PARD3_GAAGGGGCGTCCCCGAGGAG	GAAGGGGCGTCCCCGAGGAG	56288	PARD3	0.252434	1	1	4.2932e-06	1.7644e-05	0.382	1	0.43	0.976709	0.252434	0.170721	0.24719
PARD3_GACACCGCGCACATGCGGCA	PARD3_GACACCGCGCACATGCGGCA	GACACCGCGCACATGCGGCA	56288	PARD3	0.36817	0.99982	1	0.00018477	0.00060439	0.382	1	0.43	0.976709	0.252434	0.170721	0.24719
PARD3_GCGTGCTGGCACTGGGGCGA	PARD3_GCGTGCTGGCACTGGGGCGA	GCGTGCTGGCACTGGGGCGA	56288	PARD3	0.871494	1	1	3.2605e-08	1.9355e-07	0.382	1	0.43	0.976709	0.252434	0.170721	0.24719
PARD3_GGCGCGGCCGGCTACCCGCG	PARD3_GGCGCGGCCGGCTACCCGCG	GGCGCGGCCGGCTACCCGCG	56288	PARD3	-0.13304	0.057563	0.13899	0.94244	1	0.382	1	0.43	0.976709	0.252434	0.170721	0.24719
PARD3_GTCCCCCTGCCGCATGTGCG	PARD3_GTCCCCCTGCCGCATGTGCG	GTCCCCCTGCCGCATGTGCG	56288	PARD3	-1.06954	2.7399e-12	4.963e-11	1	1	0.382	1	0.43	0.976709	0.252434	0.170721	0.24719
TSPAN31_GAGAGGGACAGAAGGCGGGT	TSPAN31_GAGAGGGACAGAAGGCGGGT	GAGAGGGACAGAAGGCGGGT	6302	TSPAN31	-0.358997	3.5399e-07	1.817e-06	1	1	0.113	0.930576	0.254	0.92192	0.252351	0.0368654	0.117941
TSPAN31_GCGGGTCGGTGACGTAATGC	TSPAN31_GCGGGTCGGTGACGTAATGC	GCGGGTCGGTGACGTAATGC	6302	TSPAN31	-1.45628	3.352e-14	1.3523e-12	1	1	0.113	0.930576	0.254	0.92192	0.252351	0.0368654	0.117941
TSPAN31_GGGTGCAGGCGCAGAGTATT	TSPAN31_GGGTGCAGGCGCAGAGTATT	GGGTGCAGGCGCAGAGTATT	6302	TSPAN31	1.19539	1	1	1.1948e-16	1.5917e-14	0.113	0.930576	0.254	0.92192	0.252351	0.0368654	0.117941
TSPAN31_GGTTTCTAGAGACTCTCTTA	TSPAN31_GGTTTCTAGAGACTCTCTTA	GGTTTCTAGAGACTCTCTTA	6302	TSPAN31	0.252351	0.99873	1	0.0012707	0.0037324	0.113	0.930576	0.254	0.92192	0.252351	0.0368654	0.117941
TSPAN31_GTGACGTAATGCGGGTTGAT	TSPAN31_GTGACGTAATGCGGGTTGAT	GTGACGTAATGCGGGTTGAT	6302	TSPAN31	0.406023	0.99487	1	0.0051328	0.01394	0.113	0.930576	0.254	0.92192	0.252351	0.0368654	0.117941
PYGB_GCTGGCAGGAGCGGCCACGA	PYGB_GCTGGCAGGAGCGGCCACGA	GCTGGCAGGAGCGGCCACGA	5834	PYGB	0.779451	0.99999	1	5.2398e-06	2.1239e-05	0.577	1	0.243	0.92192	0.252119	0.336796	0.107451
PYGB_GGCTCTGGCGCCCGGCACTG	PYGB_GGCTCTGGCGCCCGGCACTG	GGCTCTGGCGCCCGGCACTG	5834	PYGB	0.252119	0.96435	1	0.035648	0.086712	0.577	1	0.243	0.92192	0.252119	0.336796	0.107451
PYGB_GGGACAGGTCGCTGCCGCCT	PYGB_GGGACAGGTCGCTGCCGCCT	GGGACAGGTCGCTGCCGCCT	5834	PYGB	-0.602963	3.172e-07	1.6421e-06	1	1	0.577	1	0.243	0.92192	0.252119	0.336796	0.107451
PYGB_GGGCAAGCCCGGCAGAAAGT	PYGB_GGGCAAGCCCGGCAGAAAGT	GGGCAAGCCCGGCAGAAAGT	5834	PYGB	-0.80206	2.0197e-14	8.9851e-13	1	1	0.577	1	0.243	0.92192	0.252119	0.336796	0.107451
PYGB_GTCTCTGGTGTAGTCCGAGG	PYGB_GTCTCTGGTGTAGTCCGAGG	GTCTCTGGTGTAGTCCGAGG	5834	PYGB	0.576007	1	1	1.0601e-08	6.9895e-08	0.577	1	0.243	0.92192	0.252119	0.336796	0.107451
RBM15B_GAACCTGGACATGGCCCATA	RBM15B_GAACCTGGACATGGCCCATA	GAACCTGGACATGGCCCATA	29890	RBM15B	0.421677	1	1	2.8439e-08	1.7098e-07	0.357	1	0.622	0.997479	0.252096	0.11378	0.329935
RBM15B_GCAGGTGACCCTGTGAGTGC	RBM15B_GCAGGTGACCCTGTGAGTGC	GCAGGTGACCCTGTGAGTGC	29890	RBM15B	-0.444558	5.834e-07	2.8802e-06	1	1	0.357	1	0.622	0.997479	0.252096	0.11378	0.329935
RBM15B_GCCACGCGCAACCTCTTCAT	RBM15B_GCCACGCGCAACCTCTTCAT	GCCACGCGCAACCTCTTCAT	29890	RBM15B	-1.92259	4.9512e-08	2.979e-07	1	1	0.357	1	0.622	0.997479	0.252096	0.11378	0.329935
RBM15B_GCCACTCACCCAGCACTCAC	RBM15B_GCCACTCACCCAGCACTCAC	GCCACTCACCCAGCACTCAC	29890	RBM15B	0.818628	1	1	1.7564e-07	9.031e-07	0.357	1	0.622	0.997479	0.252096	0.11378	0.329935
RBM15B_GCCCCAGATCCCAACGGCCA	RBM15B_GCCCCAGATCCCAACGGCCA	GCCCCAGATCCCAACGGCCA	29890	RBM15B	0.159281	0.98626	1	0.013739	0.035253	0.357	1	0.622	0.997479	0.252096	0.11378	0.329935
RBM15B_GCTGGACCACAGCGTATCTG	RBM15B_GCTGGACCACAGCGTATCTG	GCTGGACCACAGCGTATCTG	29890	RBM15B	0.966929	1	1	1.9413e-07	9.9092e-07	0.357	1	0.622	0.997479	0.252096	0.11378	0.329935
RBM15B_GGGGCTAAGGTGGCCATGTC	RBM15B_GGGGCTAAGGTGGCCATGTC	GGGGCTAAGGTGGCCATGTC	29890	RBM15B	0.962516	1	1	7.9779e-10	6.7235e-09	0.357	1	0.622	0.997479	0.252096	0.11378	0.329935
RBM15B_GGTCCTGCCACGTGACTCTG	RBM15B_GGTCCTGCCACGTGACTCTG	GGTCCTGCCACGTGACTCTG	29890	RBM15B	-0.631336	1.0568e-08	7.266e-08	1	1	0.357	1	0.622	0.997479	0.252096	0.11378	0.329935
RBM15B_GTCACAGGGTCACCTGGCAC	RBM15B_GTCACAGGGTCACCTGGCAC	GTCACAGGGTCACCTGGCAC	29890	RBM15B	-0.706162	0.0010882	0.0033095	0.99891	1	0.357	1	0.622	0.997479	0.252096	0.11378	0.329935
RBM15B_GTGGCCCGCTGGTCATCCTC	RBM15B_GTGGCCCGCTGGTCATCCTC	GTGGCCCGCTGGTCATCCTC	29890	RBM15B	0.344911	0.97006	1	0.029938	0.073541	0.357	1	0.622	0.997479	0.252096	0.11378	0.329935
ATM_GACGCTAAGTCGCTGGCCAT	ATM_GACGCTAAGTCGCTGGCCAT	GACGCTAAGTCGCTGGCCAT	472	ATM	0.416203	0.99969	1	0.00030877	0.00097904	0.604	1	0.795	0.997479	0.252095	0.474952	0.786852
ATM_GAGGACGACGAGGGCGAAGA	ATM_GAGGACGACGAGGGCGAAGA	GAGGACGACGAGGGCGAAGA	472	ATM	0.128362	0.86316	1	0.13684	0.30511	0.604	1	0.795	0.997479	0.252095	0.474952	0.786852
ATM_GAGGGCGGGGAGGACGACGA	ATM_GAGGGCGGGGAGGACGACGA	GAGGGCGGGGAGGACGACGA	472	ATM	0.375828	0.99407	1	0.0059292	0.015962	0.604	1	0.795	0.997479	0.252095	0.474952	0.786852
ATM_GCCCCGGAGCCCGAGCCGAA	ATM_GCCCCGGAGCCCGAGCCGAA	GCCCCGGAGCCCGAGCCGAA	472	ATM	-0.513453	0.00070801	0.0022089	0.99929	1	0.604	1	0.795	0.997479	0.252095	0.474952	0.786852
RBM7_GCCGCCTTGCCTTTAACGAG	RBM7_GCCGCCTTGCCTTTAACGAG	GCCGCCTTGCCTTTAACGAG	10179	RBM7	-0.793866	4.1955e-05	0.00015447	0.99996	1	0.596	1	0.855	0.997479	0.252057	0.35028	0.794977
RBM7_GCTTCCGCAGGCTCAGTTAT	RBM7_GCTTCCGCAGGCTCAGTTAT	GCTTCCGCAGGCTCAGTTAT	10179	RBM7	0.0295549	0.68176	1	0.31824	0.661	0.596	1	0.855	0.997479	0.252057	0.35028	0.794977
RBM7_GGGGCGACGACGTGCGCGGA	RBM7_GGGGCGACGACGTGCGCGGA	GGGGCGACGACGTGCGCGGA	10179	RBM7	0.252057	0.94898	1	0.051017	0.12139	0.596	1	0.855	0.997479	0.252057	0.35028	0.794977
RBM7_GTAGTCATCGGGTCCGACAC	RBM7_GTAGTCATCGGGTCCGACAC	GTAGTCATCGGGTCCGACAC	10179	RBM7	0.931415	1	1	3.8856e-06	1.6057e-05	0.596	1	0.855	0.997479	0.252057	0.35028	0.794977
RBM7_GTTAAAGGCAAGGCGGCTTC	RBM7_GTTAAAGGCAAGGCGGCTTC	GTTAAAGGCAAGGCGGCTTC	10179	RBM7	0.793052	1	1	5.0968e-08	2.9048e-07	0.596	1	0.855	0.997479	0.252057	0.35028	0.794977
RBM39_GATTGCGCGAGATTGGGCTA	RBM39_GATTGCGCGAGATTGGGCTA	GATTGCGCGAGATTGGGCTA	9584	RBM39	-0.212019	0.0043838	0.012318	0.99562	1	0.126	0.930576	0.895	0.997479	0.251638	0.0415246	0.889139
RBM39_GCGAGACCTAAGTATGGCTC	RBM39_GCGAGACCTAAGTATGGCTC	GCGAGACCTAAGTATGGCTC	9584	RBM39	1.44195	1	1	9.0168e-10	7.5059e-09	0.126	0.930576	0.895	0.997479	0.251638	0.0415246	0.889139
RBM39_GGAAAGGCGCCTCACTGAAT	RBM39_GGAAAGGCGCCTCACTGAAT	GGAAAGGCGCCTCACTGAAT	9584	RBM39	0.251638	0.99995	1	4.7003e-05	0.00016697	0.126	0.930576	0.895	0.997479	0.251638	0.0415246	0.889139
RBM39_GGAGACAGAGCGGGTCTCTA	RBM39_GGAGACAGAGCGGGTCTCTA	GGAGACAGAGCGGGTCTCTA	9584	RBM39	0.17352	0.99945	1	0.00054889	0.0016861	0.126	0.930576	0.895	0.997479	0.251638	0.0415246	0.889139
RBM39_GGTATCGCGAGACCTAAGTA	RBM39_GGTATCGCGAGACCTAAGTA	GGTATCGCGAGACCTAAGTA	9584	RBM39	0.91157	1	1	8.7274e-10	7.2943e-09	0.126	0.930576	0.895	0.997479	0.251638	0.0415246	0.889139
KRR1_GAAAGTCTCCGGCTCTTCAT	KRR1_GAAAGTCTCCGGCTCTTCAT	GAAAGTCTCCGGCTCTTCAT	11103	KRR1	0.537003	1	1	4.7268e-09	3.3341e-08	0.495	1	0.359	0.970665	0.251382	0.27596	0.193932
KRR1_GCATACTGGGAGAAAGTCTC	KRR1_GCATACTGGGAGAAAGTCTC	GCATACTGGGAGAAAGTCTC	11103	KRR1	0.251382	0.99279	1	0.0072092	0.019201	0.495	1	0.359	0.970665	0.251382	0.27596	0.193932
KRR1_GGGCCACGTAGGAGAAGCTG	KRR1_GGGCCACGTAGGAGAAGCTG	GGGCCACGTAGGAGAAGCTG	11103	KRR1	-0.60094	4.7661e-08	2.8804e-07	1	1	0.495	1	0.359	0.970665	0.251382	0.27596	0.193932
KRR1_GGGCTCTTCATTGGCCACGT	KRR1_GGGCTCTTCATTGGCCACGT	GGGCTCTTCATTGGCCACGT	11103	KRR1	0.466744	1	1	2.0506e-06	8.8153e-06	0.495	1	0.359	0.970665	0.251382	0.27596	0.193932
KRR1_GTCCCAGTACGCAAACTCCA	KRR1_GTCCCAGTACGCAAACTCCA	GTCCCAGTACGCAAACTCCA	11103	KRR1	-0.58138	1.3922e-10	1.5063e-09	1	1	0.495	1	0.359	0.970665	0.251382	0.27596	0.193932
METAP1_GAACTGCCGGGCGGAGGGGA	METAP1_GAACTGCCGGGCGGAGGGGA	GAACTGCCGGGCGGAGGGGA	23173	METAP1	0.251343	0.98787	1	0.012129	0.031349	0.522	1	0.123	0.863872	0.251343	0.295058	0.0486248
METAP1_GAGGGGAGAGAGACCGAGTC	METAP1_GAGGGGAGAGAGACCGAGTC	GAGGGGAGAGAGACCGAGTC	23173	METAP1	0.818413	1	1	1.7029e-07	8.7823e-07	0.522	1	0.123	0.863872	0.251343	0.295058	0.0486248
METAP1_GCGGGTGTCGGGGATGATCA	METAP1_GCGGGTGTCGGGGATGATCA	GCGGGTGTCGGGGATGATCA	23173	METAP1	-0.406	9.424e-05	0.00033083	0.99991	1	0.522	1	0.123	0.863872	0.251343	0.295058	0.0486248
METAP1_GGAGGAGCTGGGCCCGCCGC	METAP1_GGAGGAGCTGGGCCCGCCGC	GGAGGAGCTGGGCCCGCCGC	23173	METAP1	0.910527	0.99971	1	0.00029419	0.0009362	0.522	1	0.123	0.863872	0.251343	0.295058	0.0486248
METAP1_GGCCCGAAGGCGCCGAATGG	METAP1_GGCCCGAAGGCGCCGAATGG	GGCCCGAAGGCGCCGAATGG	23173	METAP1	-1.01905	5.8259e-16	5.873e-14	1	1	0.522	1	0.123	0.863872	0.251343	0.295058	0.0486248
NUAK1_GCCGGCGCCAGCAGGAATCC	NUAK1_GCCGGCGCCAGCAGGAATCC	GCCGGCGCCAGCAGGAATCC	9891	NUAK1	0.251321	0.96832	1	0.031678	0.077573	0.583	1	0.782	0.997479	0.251321	0.343954	0.650996
NUAK1_GCGTCCTCCCGGGGAGGGGT	NUAK1_GCGTCCTCCCGGGGAGGGGT	GCGTCCTCCCGGGGAGGGGT	9891	NUAK1	0.45747	1	1	4.9722e-06	2.0225e-05	0.583	1	0.782	0.997479	0.251321	0.343954	0.650996
NUAK1_GctacgccgcgccgcACAAA	NUAK1_GctacgccgcgccgcACAAA	GctacgccgcgccgcACAAA	9891	NUAK1	-0.133494	0.023654	0.060175	0.97635	1	0.583	1	0.782	0.997479	0.251321	0.343954	0.650996
NUAK1_GgctcgcgcggccccAGGGG	NUAK1_GgctcgcgcggccccAGGGG	GgctcgcgcggccccAGGGG	9891	NUAK1	0.648259	0.95757	1	0.042432	0.10221	0.583	1	0.782	0.997479	0.251321	0.343954	0.650996
NUAK1_GGGGCCGCCGTGAGCTGGGA	NUAK1_GGGGCCGCCGTGAGCTGGGA	GGGGCCGCCGTGAGCTGGGA	9891	NUAK1	-0.379274	6.968e-07	3.3933e-06	1	1	0.583	1	0.782	0.997479	0.251321	0.343954	0.650996
SMYD2_GctccgggccgTTTCCGGTG	SMYD2_GctccgggccgTTTCCGGTG	GctccgggccgTTTCCGGTG	56950	SMYD2	0.478286	0.99979	1	0.0002098	0.00068057	0.551	1	0.741	0.997479	0.250745	0.319705	0.604435
SMYD2_Ggcggggccgccctcccttc	SMYD2_Ggcggggccgccctcccttc	Ggcggggccgccctcccttc	56950	SMYD2	-0.317805	8.9155e-06	3.6258e-05	0.99999	1	0.551	1	0.741	0.997479	0.250745	0.319705	0.604435
SMYD2_Gggctccccgctccccggaa	SMYD2_Gggctccccgctccccggaa	Gggctccccgctccccggaa	56950	SMYD2	0.250745	0.97664	1	0.023356	0.0582	0.551	1	0.741	0.997479	0.250745	0.319705	0.604435
SMYD2_GGGGCTGCGGCTCTTTGTCG	SMYD2_GGGGCTGCGGCTCTTTGTCG	GGGGCTGCGGCTCTTTGTCG	56950	SMYD2	0.388625	0.99966	1	0.00033629	0.0010616	0.551	1	0.741	0.997479	0.250745	0.319705	0.604435
SMYD2_Gtcgcgcgcccccgcgggga	SMYD2_Gtcgcgcgcccccgcgggga	Gtcgcgcgcccccgcgggga	56950	SMYD2	-0.366084	0.0073209	0.019928	0.99268	1	0.551	1	0.741	0.997479	0.250745	0.319705	0.604435
ATP10B_GAACACTGCCTTCACTGTTC	ATP10B_GAACACTGCCTTCACTGTTC	GAACACTGCCTTCACTGTTC	23120	ATP10B	1.93276	1	1	2.4943e-17	5.402e-15	0.087	0.930576	0.731	0.997479	0.250432	0.0228748	0.591126
ATP10B_GAAGGCAGTGTTCTTCGACT	ATP10B_GAAGGCAGTGTTCTTCGACT	GAAGGCAGTGTTCTTCGACT	23120	ATP10B	0.250432	0.99959	1	0.00040759	0.0012734	0.087	0.930576	0.731	0.997479	0.250432	0.0228748	0.591126
ATP10B_GATAACCTTGCAGTTCTCTT	ATP10B_GATAACCTTGCAGTTCTCTT	GATAACCTTGCAGTTCTCTT	23120	ATP10B	-0.373663	0.0027253	0.0078564	0.99727	1	0.087	0.930576	0.731	0.997479	0.250432	0.0228748	0.591126
ATP10B_GCCGAGTCCCAGAACAGTGA	ATP10B_GCCGAGTCCCAGAACAGTGA	GCCGAGTCCCAGAACAGTGA	23120	ATP10B	-0.190981	0.0054234	0.015054	0.99458	1	0.087	0.930576	0.731	0.997479	0.250432	0.0228748	0.591126
ATP10B_GTGCTGGCTCATTGATTCAC	ATP10B_GTGCTGGCTCATTGATTCAC	GTGCTGGCTCATTGATTCAC	23120	ATP10B	0.597033	1	1	1.1246e-09	9.1493e-09	0.087	0.930576	0.731	0.997479	0.250432	0.0228748	0.591126
WDR7_GAGAGCCAGCCGCGTTACGA	WDR7_GAGAGCCAGCCGCGTTACGA	GAGAGCCAGCCGCGTTACGA	23335	WDR7	-0.0996586	0.17753	0.39689	0.82247	1	0.458	1	1	1	0.250379	0.279431	1
WDR7_GCGGCTGGCTCTCTCGGCGC	WDR7_GCGGCTGGCTCTCTCGGCGC	GCGGCTGGCTCTCTCGGCGC	23335	WDR7	0.507606	1	1	2.2132e-09	1.6838e-08	0.458	1	1	1	0.250379	0.279431	1
WDR7_GGTAACGCGGCTGGCTCTCT	WDR7_GGTAACGCGGCTGGCTCTCT	GGTAACGCGGCTGGCTCTCT	23335	WDR7	-0.00684761	0.44304	0.90816	0.55696	1	0.458	1	1	1	0.250379	0.279431	1
WDR7_GTTACGATGGAGACCGAAAG	WDR7_GTTACGATGGAGACCGAAAG	GTTACGATGGAGACCGAAAG	23335	WDR7	0.512531	0.99999	1	1.3287e-05	5.102e-05	0.458	1	1	1	0.250379	0.279431	1
MAP2_GAAAATGCCTGTCAGGCATT	MAP2_GAAAATGCCTGTCAGGCATT	GAAAATGCCTGTCAGGCATT	4133	MAP2	-1.21988	1.5979e-11	2.2546e-10	1	1	0.036	0.930576	0.393	0.976709	0.250315	0.00528676	0.154767
MAP2_GAACCGCTAAATCGTAAGTG	MAP2_GAACCGCTAAATCGTAAGTG	GAACCGCTAAATCGTAAGTG	4133	MAP2	0.976452	1	1	4.5744e-15	2.5112e-13	0.036	0.930576	0.393	0.976709	0.250315	0.00528676	0.154767
MAP2_GACCGCCGCAGTGTCCGGGA	MAP2_GACCGCCGCAGTGTCCGGGA	GACCGCCGCAGTGTCCGGGA	4133	MAP2	0.0841235	0.90297	1	0.097027	0.22123	0.036	0.930576	0.393	0.976709	0.250315	0.00528676	0.154767
MAP2_GAGTCCCCGCAGTGGCGAAC	MAP2_GAGTCCCCGCAGTGGCGAAC	GAGTCCCCGCAGTGGCGAAC	4133	MAP2	0.416507	0.99994	1	6.4594e-05	0.00022474	0.036	0.930576	0.393	0.976709	0.250315	0.00528676	0.154767
MAP2_GCCAGACTCCGCGAGCCCGT	MAP2_GCCAGACTCCGCGAGCCCGT	GCCAGACTCCGCGAGCCCGT	4133	MAP2	0.793797	1	1	1.9105e-11	2.4506e-10	0.036	0.930576	0.393	0.976709	0.250315	0.00528676	0.154767
MAP2_GCTGCCACCGCCGCAGTGTC	MAP2_GCTGCCACCGCCGCAGTGTC	GCTGCCACCGCCGCAGTGTC	4133	MAP2	0.751802	1	1	5.1678e-13	1.133e-11	0.036	0.930576	0.393	0.976709	0.250315	0.00528676	0.154767
MAP2_GGACTCCGCGAGCCCGTGGG	MAP2_GGACTCCGCGAGCCCGTGGG	GGACTCCGCGAGCCCGTGGG	4133	MAP2	0.97651	1	1	1.9515e-13	5.0589e-12	0.036	0.930576	0.393	0.976709	0.250315	0.00528676	0.154767
MAP2_GGAGTCTGGCGGGACCTGCG	MAP2_GGAGTCTGGCGGGACCTGCG	GGAGTCTGGCGGGACCTGCG	4133	MAP2	-0.152192	0.01242	0.032785	0.98758	1	0.036	0.930576	0.393	0.976709	0.250315	0.00528676	0.154767
MAP2_GGCCATCATTCACTGACAAT	MAP2_GGCCATCATTCACTGACAAT	GGCCATCATTCACTGACAAT	4133	MAP2	0.0440816	0.76919	1	0.23081	0.49368	0.036	0.930576	0.393	0.976709	0.250315	0.00528676	0.154767
MAP2_GTCCTATTGTCAGTGAATGA	MAP2_GTCCTATTGTCAGTGAATGA	GTCCTATTGTCAGTGAATGA	4133	MAP2	-0.459689	1.2842e-11	1.862e-10	1	1	0.036	0.930576	0.393	0.976709	0.250315	0.00528676	0.154767
FNBP1L_GCAAGCTCCGGGGTACCTGC	FNBP1L_GCAAGCTCCGGGGTACCTGC	GCAAGCTCCGGGGTACCTGC	54874	FNBP1L	-0.354603	0.00038602	0.0012446	0.99961	1	0.37	1	0.871	0.997479	0.250255	0.163884	0.84377
FNBP1L_GCGCCGGCGGGGTCCCCAAG	FNBP1L_GCGCCGGCGGGGTCCCCAAG	GCGCCGGCGGGGTCCCCAAG	54874	FNBP1L	1.62883	1	1	8.7998e-09	5.8858e-08	0.37	1	0.871	0.997479	0.250255	0.163884	0.84377
FNBP1L_GCTAGCCTGGCCACCGCCGG	FNBP1L_GCTAGCCTGGCCACCGCCGG	GCTAGCCTGGCCACCGCCGG	54874	FNBP1L	0.0109244	0.54862	1	0.45138	0.90515	0.37	1	0.871	0.997479	0.250255	0.163884	0.84377
FNBP1L_GCTGGGATCGGGGAGGACCT	FNBP1L_GCTGGGATCGGGGAGGACCT	GCTGGGATCGGGGAGGACCT	54874	FNBP1L	0.250255	0.99812	1	0.0018842	0.0054155	0.37	1	0.871	0.997479	0.250255	0.163884	0.84377
FNBP1L_Ggccgaggggaggcggaacg	FNBP1L_Ggccgaggggaggcggaacg	Ggccgaggggaggcggaacg	54874	FNBP1L	1.07553	1	1	9.2726e-10	7.7059e-09	0.37	1	0.871	0.997479	0.250255	0.163884	0.84377
PSMB2_GAGAAACTGGGCGTCACATA	PSMB2_GAGAAACTGGGCGTCACATA	GAGAAACTGGGCGTCACATA	5690	PSMB2	-0.865633	2.2445e-10	2.2836e-09	1	1	0.23	0.985836	0.323	0.948435	0.249854	0.0920341	0.170643
PSMB2_GCACGTGTGGGTGTCAAAAA	PSMB2_GCACGTGTGGGTGTCAAAAA	GCACGTGTGGGTGTCAAAAA	5690	PSMB2	-1.08725	1.9365e-08	1.2642e-07	1	1	0.23	0.985836	0.323	0.948435	0.249854	0.0920341	0.170643
PSMB2_GCCTGCACAGCCTGCTCCGG	PSMB2_GCCTGCACAGCCTGCTCCGG	GCCTGCACAGCCTGCTCCGG	5690	PSMB2	0.585808	1	1	3.7117e-11	4.3763e-10	0.23	0.985836	0.323	0.948435	0.249854	0.0920341	0.170643
PSMB2_GGACGTACAACTGTCGCGAG	PSMB2_GGACGTACAACTGTCGCGAG	GGACGTACAACTGTCGCGAG	5690	PSMB2	0.249854	0.99947	1	0.00053438	0.0016443	0.23	0.985836	0.323	0.948435	0.249854	0.0920341	0.170643
PSMB2_GGTCGCGAGAGGTTGCAAAG	PSMB2_GGTCGCGAGAGGTTGCAAAG	GGTCGCGAGAGGTTGCAAAG	5690	PSMB2	0.672069	1	1	2.9757e-10	2.7787e-09	0.23	0.985836	0.323	0.948435	0.249854	0.0920341	0.170643
GBX2_GCGCTCGAGGCCAGCTTGGG	GBX2_GCGCTCGAGGCCAGCTTGGG	GCGCTCGAGGCCAGCTTGGG	2637	GBX2	0.384089	1	1	1.2876e-06	5.7284e-06	0.443	1	0.255	0.92192	0.249228	0.222601	0.11817
GBX2_GCGGGCGGATGGCACCTCCA	GBX2_GCGGGCGGATGGCACCTCCA	GCGGGCGGATGGCACCTCCA	2637	GBX2	0.249228	0.99865	1	0.0013485	0.0039452	0.443	1	0.255	0.92192	0.249228	0.222601	0.11817
GBX2_GGAGGCCAGCTTGGGTGGAA	GBX2_GGAGGCCAGCTTGGGTGGAA	GGAGGCCAGCTTGGGTGGAA	2637	GBX2	-0.236413	0.0080813	0.021852	0.99192	1	0.443	1	0.255	0.92192	0.249228	0.222601	0.11817
GBX2_GGGCCCGCGCGCTCCGACGG	GBX2_GGGCCCGCGCGCTCCGACGG	GGGCCCGCGCGCTCCGACGG	2637	GBX2	0.503353	1	1	9.7457e-11	1.023e-09	0.443	1	0.255	0.92192	0.249228	0.222601	0.11817
GBX2_GGGGCTGCGGGCGCCACCGT	GBX2_GGGGCTGCGGGCGCCACCGT	GGGGCTGCGGGCGCCACCGT	2637	GBX2	-1.09964	3.3666e-14	1.3555e-12	1	1	0.443	1	0.255	0.92192	0.249228	0.222601	0.11817
MORC2_GAGGCTGTACATCAGGGCGG	MORC2_GAGGCTGTACATCAGGGCGG	GAGGCTGTACATCAGGGCGG	22880	MORC2	-0.447883	1.0744e-06	5.0834e-06	1	1	0.34	1	0.699	0.997479	0.249162	0.144806	0.557371
MORC2_GCAAGCCCCCGAGGCCTCCG	MORC2_GCAAGCCCCCGAGGCCTCCG	GCAAGCCCCCGAGGCCTCCG	22880	MORC2	0.43618	1	1	3.3238e-06	1.3866e-05	0.34	1	0.699	0.997479	0.249162	0.144806	0.557371
MORC2_GCCGGGGCTGTGTGCACTAT	MORC2_GCCGGGGCTGTGTGCACTAT	GCCGGGGCTGTGTGCACTAT	22880	MORC2	0.249162	0.99994	1	5.9771e-05	0.00020914	0.34	1	0.699	0.997479	0.249162	0.144806	0.557371
MORC2_GGACACGCAGCCCGCCAATC	MORC2_GGACACGCAGCCCGCCAATC	GGACACGCAGCCCGCCAATC	22880	MORC2	-0.1866	0.0021537	0.0062852	0.99785	1	0.34	1	0.699	0.997479	0.249162	0.144806	0.557371
MORC2_GGGAGCTGCAGCTTTGTGAT	MORC2_GGGAGCTGCAGCTTTGTGAT	GGGAGCTGCAGCTTTGTGAT	22880	MORC2	0.435284	1	1	2.7538e-09	2.0441e-08	0.34	1	0.699	0.997479	0.249162	0.144806	0.557371
PPIA_GACGGAAGCCGGCGCTGATG	PPIA_GACGGAAGCCGGCGCTGATG	GACGGAAGCCGGCGCTGATG	5478	PPIA	0.503121	1	1	6.4871e-10	5.5789e-09	0.342	1	0.659	0.997479	0.249044	0.146385	0.490759
PPIA_GCTGATGGGGACGACACATG	PPIA_GCTGATGGGGACGACACATG	GCTGATGGGGACGACACATG	5478	PPIA	-0.91374	5.594e-07	2.7718e-06	1	1	0.342	1	0.659	0.997479	0.249044	0.146385	0.490759
PPIA_GGCGAAGTCGCAGACCCGAT	PPIA_GGCGAAGTCGCAGACCCGAT	GGCGAAGTCGCAGACCCGAT	5478	PPIA	-0.260338	0.00036837	0.0011911	0.99963	1	0.342	1	0.659	0.997479	0.249044	0.146385	0.490759
PPIA_GGGCGGCAGTACGGGACGCG	PPIA_GGGCGGCAGTACGGGACGCG	GGGCGGCAGTACGGGACGCG	5478	PPIA	0.249044	0.99922	1	0.00077506	0.0023381	0.342	1	0.659	0.997479	0.249044	0.146385	0.490759
PPIA_GTGGCTGCGGCATGGGACTC	PPIA_GTGGCTGCGGCATGGGACTC	GTGGCTGCGGCATGGGACTC	5478	PPIA	1.10157	1	1	4.1834e-09	2.9915e-08	0.342	1	0.659	0.997479	0.249044	0.146385	0.490759
TFR2_GACAACCCCTAGGAAACCTG	TFR2_GACAACCCCTAGGAAACCTG	GACAACCCCTAGGAAACCTG	7036	TFR2	0.248928	0.99512	1	0.0048848	0.013304	0.158	0.939353	0.51	0.994975	0.248928	0.0587841	0.308277
TFR2_GAGACCTAAGGCCTACGCTG	TFR2_GAGACCTAAGGCCTACGCTG	GAGACCTAAGGCCTACGCTG	7036	TFR2	0.0845244	0.96817	1	0.031826	0.077916	0.158	0.939353	0.51	0.994975	0.248928	0.0587841	0.308277
TFR2_GCAGGGAGGGCCACATGACG	TFR2_GCAGGGAGGGCCACATGACG	GCAGGGAGGGCCACATGACG	7036	TFR2	0.463779	1	1	3.2361e-11	3.8759e-10	0.158	0.939353	0.51	0.994975	0.248928	0.0587841	0.308277
TFR2_GCAGTGGAGGGGCACGGCCT	TFR2_GCAGTGGAGGGGCACGGCCT	GCAGTGGAGGGGCACGGCCT	7036	TFR2	-1.4755	1.6316e-11	2.296e-10	1	1	0.158	0.939353	0.51	0.994975	0.248928	0.0587841	0.308277
TFR2_GGCCACATGACGAGGACCGG	TFR2_GGCCACATGACGAGGACCGG	GGCCACATGACGAGGACCGG	7036	TFR2	0.990212	1	1	7.9042e-14	2.4264e-12	0.158	0.939353	0.51	0.994975	0.248928	0.0587841	0.308277
APEX1_GAAACAGCCCGAGGGAGGGT	APEX1_GAAACAGCCCGAGGGAGGGT	GAAACAGCCCGAGGGAGGGT	328	APEX1	0.0500844	0.61456	1	0.38544	0.78494	0.466	1	0.926	0.997479	0.248606	0.236826	0.895466
APEX1_GACAACGATAAACAGCCCGA	APEX1_GACAACGATAAACAGCCCGA	GACAACGATAAACAGCCCGA	328	APEX1	0.185672	0.90276	1	0.097238	0.22167	0.466	1	0.926	0.997479	0.248606	0.236826	0.895466
APEX1_GACCAATCACGCGCATTCTT	APEX1_GACCAATCACGCGCATTCTT	GACCAATCACGCGCATTCTT	328	APEX1	0.31154	0.9764	1	0.023598	0.058751	0.466	1	0.926	0.997479	0.248606	0.236826	0.895466
APEX1_GCCCACGTGGGTAGCGGACC	APEX1_GCCCACGTGGGTAGCGGACC	GCCCACGTGGGTAGCGGACC	328	APEX1	0.703312	0.99989	1	0.000107	0.00036139	0.466	1	0.926	0.997479	0.248606	0.236826	0.895466
APEX1_GGCCGAAGAATGCGCGTGAT	APEX1_GGCCGAAGAATGCGCGTGAT	GGCCGAAGAATGCGCGTGAT	328	APEX1	-0.366719	0.00047755	0.0015225	0.99952	1	0.466	1	0.926	0.997479	0.248606	0.236826	0.895466
APEX1_GTAGGAAGACAGGTCCCTGG	APEX1_GTAGGAAGACAGGTCCCTGG	GTAGGAAGACAGGTCCCTGG	328	APEX1	0.494824	0.99813	1	0.0018657	0.0053655	0.466	1	0.926	0.997479	0.248606	0.236826	0.895466
TRIM45_GCGTGGGCGGGGCGGCCGAA	TRIM45_GCGTGGGCGGGGCGGCCGAA	GCGTGGGCGGGGCGGCCGAA	80263	TRIM45	-0.581009	1.0947e-07	6.1762e-07	1	1	0.471	1	0.756	0.997479	0.248415	0.25289	0.622973
TRIM45_GGCCCCCCGCGTGAGTGGAC	TRIM45_GGCCCCCCGCGTGAGTGGAC	GGCCCCCCGCGTGAGTGGAC	80263	TRIM45	0.566291	1	1	1.7284e-07	8.9018e-07	0.471	1	0.756	0.997479	0.248415	0.25289	0.622973
TRIM45_GGCGGGGCCCGGAGCGGCGA	TRIM45_GGCGGGGCCCGGAGCGGCGA	GGCGGGGCCCGGAGCGGCGA	80263	TRIM45	0.248415	0.99633	1	0.0036711	0.010162	0.471	1	0.756	0.997479	0.248415	0.25289	0.622973
TRIM45_GGGACTCGCCGGAGTAGACC	TRIM45_GGGACTCGCCGGAGTAGACC	GGGACTCGCCGGAGTAGACC	80263	TRIM45	0.0904258	0.82281	1	0.17719	0.38728	0.471	1	0.756	0.997479	0.248415	0.25289	0.622973
TRIM45_GGTCCCGCCCCCCGCGTGAG	TRIM45_GGTCCCGCCCCCCGCGTGAG	GGTCCCGCCCCCCGCGTGAG	80263	TRIM45	0.710511	1	1	7.5382e-07	3.4808e-06	0.471	1	0.756	0.997479	0.248415	0.25289	0.622973
IPO8_GAACCCGCGCTCCCGAACTC	IPO8_GAACCCGCGCTCCCGAACTC	GAACCCGCGCTCCCGAACTC	10526	IPO8	0.2484	0.99283	1	0.0071727	0.019109	0.495	1	0.926	0.997479	0.2484	0.275793	0.932686
IPO8_GCGGCCGCCATGCTGCTGTA	IPO8_GCGGCCGCCATGCTGCTGTA	GCGGCCGCCATGCTGCTGTA	10526	IPO8	0.0270651	0.56408	1	0.43592	0.87745	0.495	1	0.926	0.997479	0.2484	0.275793	0.932686
IPO8_GGGGAGCGCGGGTTCCTTTC	IPO8_GGGGAGCGCGGGTTCCTTTC	GGGGAGCGCGGGTTCCTTTC	10526	IPO8	0.535369	0.99997	1	2.652e-05	9.7484e-05	0.495	1	0.926	0.997479	0.2484	0.275793	0.932686
IPO8_GTATGACCGCCTCCCGTCGG	IPO8_GTATGACCGCCTCCCGTCGG	GTATGACCGCCTCCCGTCGG	10526	IPO8	-0.134302	0.063657	0.15263	0.93634	1	0.495	1	0.926	0.997479	0.2484	0.275793	0.932686
IPO8_GTGCCTGAGTTCGGGAGCGC	IPO8_GTGCCTGAGTTCGGGAGCGC	GTGCCTGAGTTCGGGAGCGC	10526	IPO8	0.590678	1	1	9.7342e-09	6.4702e-08	0.495	1	0.926	0.997479	0.2484	0.275793	0.932686
TXNDC15_GCGTCCGCCCGACTCCAAGA	TXNDC15_GCGTCCGCCCGACTCCAAGA	GCGTCCGCCCGACTCCAAGA	79770	TXNDC15	-0.855482	4.0758e-12	6.957e-11	1	1	0.518	1	0.444	0.976709	0.248396	0.291458	0.260537
TXNDC15_GCTGCCAGGTGTTAAGATgg	TXNDC15_GCTGCCAGGTGTTAAGATgg	GCTGCCAGGTGTTAAGATgg	79770	TXNDC15	0.511526	1	1	1.9292e-09	1.487e-08	0.518	1	0.444	0.976709	0.248396	0.291458	0.260537
TXNDC15_GGCCTCTAGCCGCTGGCCGT	TXNDC15_GGCCTCTAGCCGCTGGCCGT	GGCCTCTAGCCGCTGGCCGT	79770	TXNDC15	0.512181	1	1	6.3759e-07	2.9804e-06	0.518	1	0.444	0.976709	0.248396	0.291458	0.260537
TXNDC15_GGTCTCCAGTCCAGCGCCGA	TXNDC15_GGTCTCCAGTCCAGCGCCGA	GGTCTCCAGTCCAGCGCCGA	79770	TXNDC15	-0.46073	6.7235e-07	3.284e-06	1	1	0.518	1	0.444	0.976709	0.248396	0.291458	0.260537
TXNDC15_GTGGCTCTGGGAATGAAGCG	TXNDC15_GTGGCTCTGGGAATGAAGCG	GTGGCTCTGGGAATGAAGCG	79770	TXNDC15	0.248396	0.97796	1	0.022036	0.055067	0.518	1	0.444	0.976709	0.248396	0.291458	0.260537
AKR1B1_GCCGCGGCGGCCTTCCCCAA	AKR1B1_GCCGCGGCGGCCTTCCCCAA	GCCGCGGCGGCCTTCCCCAA	231	AKR1B1	0.334696	0.96396	1	0.036036	0.087598	0.283	1	0.872	0.997479	0.248206	0.111703	0.848341
AKR1B1_GCGCGCCCCGCGTGGCAGAA	AKR1B1_GCGCGCCCCGCGTGGCAGAA	GCGCGCCCCGCGTGGCAGAA	231	AKR1B1	0.248206	0.99849	1	0.0015069	0.0043843	0.283	1	0.872	0.997479	0.248206	0.111703	0.848341
AKR1B1_GCGCGGGCGAGCGTTGGGGG	AKR1B1_GCGCGGGCGAGCGTTGGGGG	GCGCGGGCGAGCGTTGGGGG	231	AKR1B1	-0.330365	0.00049273	0.001568	0.99951	1	0.283	1	0.872	0.997479	0.248206	0.111703	0.848341
AKR1B1_GCGGGGCGCGGGCGAGCGTT	AKR1B1_GCGGGGCGCGGGCGAGCGTT	GCGGGGCGCGGGCGAGCGTT	231	AKR1B1	0.109582	0.9272	1	0.072803	0.1695	0.283	1	0.872	0.997479	0.248206	0.111703	0.848341
AKR1B1_GGGCGGCCTTCCCCAAGGGT	AKR1B1_GGGCGGCCTTCCCCAAGGGT	GGGCGGCCTTCCCCAAGGGT	231	AKR1B1	0.356386	1	1	1.9881e-07	1.0126e-06	0.283	1	0.872	0.997479	0.248206	0.111703	0.848341
DECR1_GACCTTCAGAGTCCGGCCGA	DECR1_GACCTTCAGAGTCCGGCCGA	GACCTTCAGAGTCCGGCCGA	1666	DECR1	0.398571	0.99906	1	0.00093707	0.0028005	0.349	1	0.777	0.997479	0.247978	0.191015	0.745969
DECR1_GGCCCTCGGCCGGACTCTGA	DECR1_GGCCCTCGGCCGGACTCTGA	GGCCCTCGGCCGGACTCTGA	1666	DECR1	-0.491753	0.00012709	0.00043814	0.99987	1	0.349	1	0.777	0.997479	0.247978	0.191015	0.745969
DECR1_GGGCCGGACTCTGAAGGTCA	DECR1_GGGCCGGACTCTGAAGGTCA	GGGCCGGACTCTGAAGGTCA	1666	DECR1	0.603055	1	1	2.9654e-10	2.771e-09	0.349	1	0.777	0.997479	0.247978	0.191015	0.745969
DECR1_GGGGCCAGGAGTGCTTTGTA	DECR1_GGGGCCAGGAGTGCTTTGTA	GGGGCCAGGAGTGCTTTGTA	1666	DECR1	0.0973843	0.96576	1	0.034236	0.083485	0.349	1	0.777	0.997479	0.247978	0.191015	0.745969
ZNF493_GAACTGGGAACCGTCCAATT	ZNF493_GAACTGGGAACCGTCCAATT	GAACTGGGAACCGTCCAATT	284443	ZNF493	0.247795	0.99992	1	8.476e-05	0.00029044	0.058	0.930576	0.183	0.911993	0.247795	0.0126312	0.0720381
ZNF493_GATACCCTCTAAGGTGTGCC	ZNF493_GATACCCTCTAAGGTGTGCC	GATACCCTCTAAGGTGTGCC	284443	ZNF493	1.20092	1	1	1.5207e-13	4.121e-12	0.058	0.930576	0.183	0.911993	0.247795	0.0126312	0.0720381
ZNF493_GCAATCAGACACGCAGAACT	ZNF493_GCAATCAGACACGCAGAACT	GCAATCAGACACGCAGAACT	284443	ZNF493	-0.632224	1.6383e-06	7.5211e-06	1	1	0.058	0.930576	0.183	0.911993	0.247795	0.0126312	0.0720381
ZNF493_GGAGCCAGGCACACCTTAGA	ZNF493_GGAGCCAGGCACACCTTAGA	GGAGCCAGGCACACCTTAGA	284443	ZNF493	1.11565	1	1	1.9428e-14	8.0437e-13	0.058	0.930576	0.183	0.911993	0.247795	0.0126312	0.0720381
ZNF493_GTAAGGGAAAATACCCTCTA	ZNF493_GTAAGGGAAAATACCCTCTA	GTAAGGGAAAATACCCTCTA	284443	ZNF493	-1.03928	2.6415e-15	1.7798e-13	1	1	0.058	0.930576	0.183	0.911993	0.247795	0.0126312	0.0720381
HSPH1_GAGCGGAAGTGGCACGTGGA	HSPH1_GAGCGGAAGTGGCACGTGGA	GAGCGGAAGTGGCACGTGGA	10808	HSPH1	0.465685	1	1	2.1246e-07	1.0761e-06	0.261	1	0.485	0.977781	0.247551	0.10211	0.293515
HSPH1_GCAACGGCGGCCGTTCTCCG	HSPH1_GCAACGGCGGCCGTTCTCCG	GCAACGGCGGCCGTTCTCCG	10808	HSPH1	1.19086	1	1	1.0923e-14	5.1256e-13	0.261	1	0.485	0.977781	0.247551	0.10211	0.293515
HSPH1_GGCGGCCGTTCTCCGGGGAC	HSPH1_GGCGGCCGTTCTCCGGGGAC	GGCGGCCGTTCTCCGGGGAC	10808	HSPH1	0.247551	0.97053	1	0.029468	0.072468	0.261	1	0.485	0.977781	0.247551	0.10211	0.293515
HSPH1_GTGAGCCAATGGCACGGGAG	HSPH1_GTGAGCCAATGGCACGGGAG	GTGAGCCAATGGCACGGGAG	10808	HSPH1	-0.542338	1.3384e-06	6.2277e-06	1	1	0.261	1	0.485	0.977781	0.247551	0.10211	0.293515
HSPH1_GTGGCTAGGGCGGGAGTGGG	HSPH1_GTGGCTAGGGCGGGAGTGGG	GTGGCTAGGGCGGGAGTGGG	10808	HSPH1	-0.676496	3.7513e-10	3.6152e-09	1	1	0.261	1	0.485	0.977781	0.247551	0.10211	0.293515
ENSA_GAAAAAGTGGCCAACCCCTG	ENSA_GAAAAAGTGGCCAACCCCTG	GAAAAAGTGGCCAACCCCTG	2029	ENSA	0.656024	1	1	2.0133e-11	2.564e-10	0.168	0.939353	0.717	0.997479	0.247288	0.0626176	0.575645
ENSA_GACGCGGTGGGCTGGAGTGA	ENSA_GACGCGGTGGGCTGGAGTGA	GACGCGGTGGGCTGGAGTGA	2029	ENSA	0.247288	1	1	3.7749e-07	1.8326e-06	0.168	0.939353	0.717	0.997479	0.247288	0.0626176	0.575645
ENSA_GAGCCTGTGGGGGATATCGG	ENSA_GAGCCTGTGGGGGATATCGG	GAGCCTGTGGGGGATATCGG	2029	ENSA	-0.15464	0.0036006	0.010225	0.9964	1	0.168	0.939353	0.717	0.997479	0.247288	0.0626176	0.575645
ENSA_GTCCCCCACAGGCTTCCAAT	ENSA_GTCCCCCACAGGCTTCCAAT	GTCCCCCACAGGCTTCCAAT	2029	ENSA	-0.354922	0.00014165	0.00048461	0.99986	1	0.168	0.939353	0.717	0.997479	0.247288	0.0626176	0.575645
ENSA_GTGGGCTCTATAGAGGCGAC	ENSA_GTGGGCTCTATAGAGGCGAC	GTGGGCTCTATAGAGGCGAC	2029	ENSA	1.13013	1	1	3.7362e-08	2.1921e-07	0.168	0.939353	0.717	0.997479	0.247288	0.0626176	0.575645
PDE9A_GACGCCCCCTAGTTAGGGGA	PDE9A_GACGCCCCCTAGTTAGGGGA	GACGCCCCCTAGTTAGGGGA	5152	PDE9A	0.0257587	0.67615	1	0.32385	0.67128	0.473	1	0.451	0.976709	0.247151	0.254728	0.26798
PDE9A_GAGCCCGAGCGCGAGCCGAG	PDE9A_GAGCCCGAGCGCGAGCCGAG	GAGCCCGAGCGCGAGCCGAG	5152	PDE9A	-1.21388	5.1745e-12	8.5553e-11	1	1	0.473	1	0.451	0.976709	0.247151	0.254728	0.26798
PDE9A_GAGGAGGGACGGGCTGCGTG	PDE9A_GAGGAGGGACGGGCTGCGTG	GAGGAGGGACGGGCTGCGTG	5152	PDE9A	0.247151	0.9951	1	0.0049003	0.013343	0.473	1	0.451	0.976709	0.247151	0.254728	0.26798
PDE9A_GGACCGGGGGCTGGAGTCAA	PDE9A_GGACCGGGGGCTGGAGTCAA	GGACCGGGGGCTGGAGTCAA	5152	PDE9A	0.360636	1	1	1.9586e-07	9.9881e-07	0.473	1	0.451	0.976709	0.247151	0.254728	0.26798
PDE9A_GGAGATAGGCAGCCGACCGG	PDE9A_GGAGATAGGCAGCCGACCGG	GGAGATAGGCAGCCGACCGG	5152	PDE9A	0.57567	1	1	4.1787e-11	4.8386e-10	0.473	1	0.451	0.976709	0.247151	0.254728	0.26798
SKIL_GaagggAACGGAGCCAgcgg	SKIL_GaagggAACGGAGCCAgcgg	GaagggAACGGAGCCAgcgg	6498	SKIL	0.35429	0.99992	1	7.6709e-05	0.00026451	0.254	1	1	1	0.246936	0.0993317	1
SKIL_GAGGACTCGGTGACGTCAGA	SKIL_GAGGACTCGGTGACGTCAGA	GAGGACTCGGTGACGTCAGA	6498	SKIL	-0.0688358	0.12563	0.28785	0.87437	1	0.254	1	1	1	0.246936	0.0993317	1
SKIL_GCGAGACGACGGGGCCAGGG	SKIL_GCGAGACGACGGGGCCAGGG	GCGAGACGACGGGGCCAGGG	6498	SKIL	0.158263	0.95735	1	0.042648	0.10269	0.254	1	1	1	0.246936	0.0993317	1
SKIL_GGCCGCCCgggggagagcga	SKIL_GGCCGCCCgggggagagcga	GGCCGCCCgggggagagcga	6498	SKIL	0.395807	0.99999	1	6.484e-06	2.5952e-05	0.254	1	1	1	0.246936	0.0993317	1
SKIL_GGGCACGCGCGTCCACGAGG	SKIL_GGGCACGCGCGTCCACGAGG	GGGCACGCGCGTCCACGAGG	6498	SKIL	0.246936	1	1	9.4547e-07	4.2988e-06	0.254	1	1	1	0.246936	0.0993317	1
KATNB1_GAATGGGAAAGGAACTTCGG	KATNB1_GAATGGGAAAGGAACTTCGG	GAATGGGAAAGGAACTTCGG	10300	KATNB1	0.779474	1	1	3.1346e-10	2.9045e-09	0.042	0.930576	0.335	0.961232	0.246898	0.00913675	0.177639
KATNB1_GCAGAAGCGCCTGCTTCCAT	KATNB1_GCAGAAGCGCCTGCTTCCAT	GCAGAAGCGCCTGCTTCCAT	10300	KATNB1	1.35425	1	1	1.7704e-14	7.4794e-13	0.042	0.930576	0.335	0.961232	0.246898	0.00913675	0.177639
KATNB1_GGAAAAGAGGGCGGGTACTG	KATNB1_GGAAAAGAGGGCGGGTACTG	GGAAAAGAGGGCGGGTACTG	10300	KATNB1	-0.704552	3.2957e-13	8.5914e-12	1	1	0.042	0.930576	0.335	0.961232	0.246898	0.00913675	0.177639
KATNB1_GGGAAAACTTGAGACGGAGG	KATNB1_GGGAAAACTTGAGACGGAGG	GGGAAAACTTGAGACGGAGG	10300	KATNB1	0.199215	1	1	7.635e-07	3.5208e-06	0.042	0.930576	0.335	0.961232	0.246898	0.00913675	0.177639
KATNB1_GGGAGGCGGGACTAAGGAAA	KATNB1_GGGAGGCGGGACTAAGGAAA	GGGAGGCGGGACTAAGGAAA	10300	KATNB1	0.246898	1	1	1.2254e-07	6.4813e-07	0.042	0.930576	0.335	0.961232	0.246898	0.00913675	0.177639
TSC1_GCAGCCCCGCCGGAAGGAAG	TSC1_GCAGCCCCGCCGGAAGGAAG	GCAGCCCCGCCGGAAGGAAG	7248	TSC1	0.592396	1	1	1.4047e-11	1.8712e-10	0.096	0.930576	0.491	0.977781	0.246641	0.0305246	0.328858
TSC1_GCATAACTGACGATGTGGGT	TSC1_GCATAACTGACGATGTGGGT	GCATAACTGACGATGTGGGT	7248	TSC1	0.587539	1	1	2.5307e-14	9.8374e-13	0.096	0.930576	0.491	0.977781	0.246641	0.0305246	0.328858
TSC1_GCCGGGCGGAAGGATCCGAA	TSC1_GCCGGGCGGAAGGATCCGAA	GCCGGGCGGAAGGATCCGAA	7248	TSC1	-0.0942568	0.017358	0.044973	0.98264	1	0.096	0.930576	0.491	0.977781	0.246641	0.0305246	0.328858
TSC1_GGGCGGAAGGATCCGAAAGG	TSC1_GGGCGGAAGGATCCGAAAGG	GGGCGGAAGGATCCGAAAGG	7248	TSC1	-0.822484	1.7276e-10	1.8207e-09	1	1	0.096	0.930576	0.491	0.977781	0.246641	0.0305246	0.328858
DDIT3_GCCCTAGCGAGAGGGAGCGA	DDIT3_GCCCTAGCGAGAGGGAGCGA	GCCCTAGCGAGAGGGAGCGA	1649	DDIT3	1.36881	1	1	2.299e-12	3.9333e-11	0.459	1	0.876	0.997479	0.246507	0.237751	0.853788
DDIT3_GCGAGAGGGAGCGACGGGGG	DDIT3_GCGAGAGGGAGCGACGGGGG	GCGAGAGGGAGCGACGGGGG	1649	DDIT3	0.068867	0.67339	1	0.32661	0.67625	0.459	1	0.876	0.997479	0.246507	0.237751	0.853788
DDIT3_GCggaggggagtgtagcggg	DDIT3_GCggaggggagtgtagcggg	GCggaggggagtgtagcggg	1649	DDIT3	-0.436823	0.00065108	0.0020395	0.99935	1	0.459	1	0.876	0.997479	0.246507	0.237751	0.853788
DDIT3_GGGGTCACGAGGCTTCACGG	DDIT3_GGGGTCACGAGGCTTCACGG	GGGGTCACGAGGCTTCACGG	1649	DDIT3	0.365535	1	1	1.2981e-07	6.8377e-07	0.459	1	0.876	0.997479	0.246507	0.237751	0.853788
DDIT3_GTAGCGAGAGGGAGCGACGG	DDIT3_GTAGCGAGAGGGAGCGACGG	GTAGCGAGAGGGAGCGACGG	1649	DDIT3	0.246507	0.99773	1	0.0022709	0.0064576	0.459	1	0.876	0.997479	0.246507	0.237751	0.853788
PDCD6IP_GCACCACTGCGGCAGGAAGG	PDCD6IP_GCACCACTGCGGCAGGAAGG	GCACCACTGCGGCAGGAAGG	10015	PDCD6IP	0.0312247	0.71149	1	0.28851	0.6049	0.352	1	0.87	0.997479	0.246365	0.151652	0.841313
PDCD6IP_GCGCAGGCGCACTGGATGCG	PDCD6IP_GCGCAGGCGCACTGGATGCG	GCGCAGGCGCACTGGATGCG	10015	PDCD6IP	0.692314	1	1	5.0607e-09	3.5443e-08	0.352	1	0.87	0.997479	0.246365	0.151652	0.841313
PDCD6IP_GCGGTCACGTGAAGGTGTCG	PDCD6IP_GCGGTCACGTGAAGGTGTCG	GCGGTCACGTGAAGGTGTCG	10015	PDCD6IP	0.246365	0.99447	1	0.0055333	0.014959	0.352	1	0.87	0.997479	0.246365	0.151652	0.841313
PDCD6IP_GTACAGGGTAAACTGGGTCC	PDCD6IP_GTACAGGGTAAACTGGGTCC	GTACAGGGTAAACTGGGTCC	10015	PDCD6IP	0.579439	1	1	7.3335e-10	6.235e-09	0.352	1	0.87	0.997479	0.246365	0.151652	0.841313
PDCD6IP_GTCACGTGAAGGTGTCGCGG	PDCD6IP_GTCACGTGAAGGTGTCGCGG	GTCACGTGAAGGTGTCGCGG	10015	PDCD6IP	-0.515242	0.00034553	0.0011219	0.99965	1	0.352	1	0.87	0.997479	0.246365	0.151652	0.841313
GPM6B_GAACAAAGTCACGTGGTGGG	GPM6B_GAACAAAGTCACGTGGTGGG	GAACAAAGTCACGTGGTGGG	2824	GPM6B	0.113905	0.83599	1	0.16401	0.36079	0.366	1	1	1	0.246342	0.161379	1
GPM6B_GCCTGGCAAAACATATTCAA	GPM6B_GCCTGGCAAAACATATTCAA	GCCTGGCAAAACATATTCAA	2824	GPM6B	-0.0429524	0.2161	0.47565	0.7839	1	0.366	1	1	1	0.246342	0.161379	1
GPM6B_GGATTTGTGACATCAGAGGA	GPM6B_GGATTTGTGACATCAGAGGA	GGATTTGTGACATCAGAGGA	2824	GPM6B	0.246342	0.99987	1	0.00012853	0.00043027	0.366	1	1	1	0.246342	0.161379	1
GPM6B_GTACTTGGCTAGAAGAAATG	GPM6B_GTACTTGGCTAGAAGAAATG	GTACTTGGCTAGAAGAAATG	2824	GPM6B	0.410304	0.99995	1	5.245e-05	0.00018493	0.366	1	1	1	0.246342	0.161379	1
GPM6B_GTGGCTAGAAGAAATGAGGT	GPM6B_GTGGCTAGAAGAAATGAGGT	GTGGCTAGAAGAAATGAGGT	2824	GPM6B	0.404144	0.99997	1	3.2887e-05	0.00011913	0.366	1	1	1	0.246342	0.161379	1
PEA15_GCCCCTGGGAGGCACAGAGT	PEA15_GCCCCTGGGAGGCACAGAGT	GCCCCTGGGAGGCACAGAGT	8682	PEA15	-0.734373	1.0071e-10	1.1319e-09	1	1	0.732	1	0.165	0.892471	0.246218	0.531321	0.0659945
PEA15_GGATGGGGGACAGAATTGGG	PEA15_GGATGGGGGACAGAATTGGG	GGATGGGGGACAGAATTGGG	8682	PEA15	1.06108	1	1	9.9934e-09	6.6279e-08	0.732	1	0.165	0.892471	0.246218	0.531321	0.0659945
PEA15_GGGGAGGCACAGAGTAGGTT	PEA15_GGGGAGGCACAGAGTAGGTT	GGGGAGGCACAGAGTAGGTT	8682	PEA15	-0.819102	3.5373e-14	1.4069e-12	1	1	0.732	1	0.165	0.892471	0.246218	0.531321	0.0659945
PEA15_GGGGGAGGAGGGTGCCCTAC	PEA15_GGGGGAGGAGGGTGCCCTAC	GGGGGAGGAGGGTGCCCTAC	8682	PEA15	0.246218	0.77049	1	0.22951	0.49118	0.732	1	0.165	0.892471	0.246218	0.531321	0.0659945
PEA15_GGGGGGACAGAATTGGGCGG	PEA15_GGGGGGACAGAATTGGGCGG	GGGGGGACAGAATTGGGCGG	8682	PEA15	0.251601	0.9993	1	0.00069922	0.0021226	0.732	1	0.165	0.892471	0.246218	0.531321	0.0659945
ERMP1_GCGCCAAGACCCAGCTTCTT	ERMP1_GCGCCAAGACCCAGCTTCTT	GCGCCAAGACCCAGCTTCTT	79956	ERMP1	-0.844742	1.3167e-11	1.9025e-10	1	1	0.301	1	0.492	0.977781	0.246014	0.119104	0.301354
ERMP1_GGCAGGGCCGACCCAGCAGC	ERMP1_GGCAGGGCCGACCCAGCAGC	GGCAGGGCCGACCCAGCAGC	79956	ERMP1	0.494236	1	1	2.3887e-09	1.803e-08	0.301	1	0.492	0.977781	0.246014	0.119104	0.301354
ERMP1_GGGAAAAGCCCTGCGGGAGA	ERMP1_GGGAAAAGCCCTGCGGGAGA	GGGAAAAGCCCTGCGGGAGA	79956	ERMP1	0.151542	0.90626	1	0.093743	0.21425	0.301	1	0.492	0.977781	0.246014	0.119104	0.301354
ERMP1_GGGGCCAATCAGAAGAAGTT	ERMP1_GGGGCCAATCAGAAGAAGTT	GGGGCCAATCAGAAGAAGTT	79956	ERMP1	0.246014	0.99999	1	1.1256e-05	4.3626e-05	0.301	1	0.492	0.977781	0.246014	0.119104	0.301354
ERMP1_GTGCCAAAGAAGCTGGGTCT	ERMP1_GTGCCAAAGAAGCTGGGTCT	GTGCCAAAGAAGCTGGGTCT	79956	ERMP1	0.355211	0.98635	1	0.013651	0.035045	0.301	1	0.492	0.977781	0.246014	0.119104	0.301354
RPS5_GGAGTCAGAGGGAACTGAAC	RPS5_GGAGTCAGAGGGAACTGAAC	GGAGTCAGAGGGAACTGAAC	6193	RPS5	0.857705	1	1	1.315e-13	3.6656e-12	0.055	0.930576	0.571	0.997479	0.245964	0.0119705	0.359047
RPS5_GGCCCTAGAAGCGTGCCTGG	RPS5_GGCCCTAGAAGCGTGCCTGG	GGCCCTAGAAGCGTGCCTGG	6193	RPS5	0.245964	0.99997	1	2.9756e-05	0.00010849	0.055	0.930576	0.571	0.997479	0.245964	0.0119705	0.359047
RPS5_GTCCCTATAGACCAATCCGG	RPS5_GTCCCTATAGACCAATCCGG	GTCCCTATAGACCAATCCGG	6193	RPS5	-0.437967	0.017824	0.046108	0.98218	1	0.055	0.930576	0.571	0.997479	0.245964	0.0119705	0.359047
RPS5_GTGCAACTGCGCATGCGCTT	RPS5_GTGCAACTGCGCATGCGCTT	GTGCAACTGCGCATGCGCTT	6193	RPS5	-0.98396	6.7297e-11	7.9063e-10	1	1	0.055	0.930576	0.571	0.997479	0.245964	0.0119705	0.359047
RPS5_GTGCAGGCGCCCACAAGACA	RPS5_GTGCAGGCGCCCACAAGACA	GTGCAGGCGCCCACAAGACA	6193	RPS5	2.8729	1	1	5.9187e-15	3.0818e-13	0.055	0.930576	0.571	0.997479	0.245964	0.0119705	0.359047
ABHD6_GcccGGAACGCACACGGTGG	ABHD6_GcccGGAACGCACACGGTGG	GcccGGAACGCACACGGTGG	57406	ABHD6	-1.29911	1.921e-16	2.4584e-14	1	1	0.319	1	0.1	0.854178	0.245954	0.131879	0.0384646
ABHD6_GGAACTGGGGATAAGCGCCC	ABHD6_GGAACTGGGGATAAGCGCCC	GGAACTGGGGATAAGCGCCC	57406	ABHD6	0.245954	0.99997	1	3.0975e-05	0.00011254	0.319	1	0.1	0.854178	0.245954	0.131879	0.0384646
ABHD6_GGCAGCGCGCGGAGGAACTG	ABHD6_GGCAGCGCGCGGAGGAACTG	GGCAGCGCGCGGAGGAACTG	57406	ABHD6	-0.469914	5.8749e-07	2.8985e-06	1	1	0.319	1	0.1	0.854178	0.245954	0.131879	0.0384646
ABHD6_GgccgcgcgcTGTCCCCCAG	ABHD6_GgccgcgcgcTGTCCCCCAG	GgccgcgcgcTGTCCCCCAG	57406	ABHD6	0.776082	1	1	3.8284e-09	2.7597e-08	0.319	1	0.1	0.854178	0.245954	0.131879	0.0384646
ABHD6_GGGATCGCCTACAGAGGTAC	ABHD6_GGGATCGCCTACAGAGGTAC	GGGATCGCCTACAGAGGTAC	57406	ABHD6	1.63222	1	1	1.4975e-10	1.5012e-09	0.319	1	0.1	0.854178	0.245954	0.131879	0.0384646
MSI1_GAGACCCCCGAATCCCGGTG	MSI1_GAGACCCCCGAATCCCGGTG	GAGACCCCCGAATCCCGGTG	4440	MSI1	-0.122618	0.023036	0.058737	0.97696	1	0.418	1	0.781	0.997479	0.245767	0.201653	0.649389
MSI1_GCCCAGGAGCCCCGCGGGAA	MSI1_GCCCAGGAGCCCCGCGGGAA	GCCCAGGAGCCCCGCGGGAA	4440	MSI1	0.678883	1	1	3.723e-09	2.6901e-08	0.418	1	0.781	0.997479	0.245767	0.201653	0.649389
MSI1_Gccggcaggtcggcccccgg	MSI1_Gccggcaggtcggcccccgg	Gccggcaggtcggcccccgg	4440	MSI1	0.662542	0.99996	1	4.2256e-05	0.00015092	0.418	1	0.781	0.997479	0.245767	0.201653	0.649389
MSI1_Gcgggcccccgcgccggggt	MSI1_Gcgggcccccgcgccggggt	Gcgggcccccgcgccggggt	4440	MSI1	-0.199302	0.0063145	0.017353	0.99369	1	0.418	1	0.781	0.997479	0.245767	0.201653	0.649389
MSI1_GGGCCCGCACCGGGATTCGG	MSI1_GGGCCCGCACCGGGATTCGG	GGGCCCGCACCGGGATTCGG	4440	MSI1	0.245767	0.99936	1	0.00063591	0.0019403	0.418	1	0.781	0.997479	0.245767	0.201653	0.649389
ULK4_GAAGAAGCCGACCAGCCTTA	ULK4_GAAGAAGCCGACCAGCCTTA	GAAGAAGCCGACCAGCCTTA	54986	ULK4	-0.908551	2.758e-06	1.2198e-05	1	1	0.077	0.930576	0.835	0.997479	0.245515	0.0179015	0.722399
ULK4_GAAGCCGACCAGCCTTACGG	ULK4_GAAGCCGACCAGCCTTACGG	GAAGCCGACCAGCCTTACGG	54986	ULK4	1.56517	1	1	2.8634e-17	5.9717e-15	0.077	0.930576	0.835	0.997479	0.245515	0.0179015	0.722399
ULK4_GCGGAAGTGAGAGACCACGA	ULK4_GCGGAAGTGAGAGACCACGA	GCGGAAGTGAGAGACCACGA	54986	ULK4	1.99863	1	1	4.36e-13	9.8541e-12	0.077	0.930576	0.835	0.997479	0.245515	0.0179015	0.722399
ULK4_GGAGGGGCGTCGCCTCCGTA	ULK4_GGAGGGGCGTCGCCTCCGTA	GGAGGGGCGTCGCCTCCGTA	54986	ULK4	0.245515	0.97951	1	0.020491	0.051392	0.077	0.930576	0.835	0.997479	0.245515	0.0179015	0.722399
ULK4_GTGGACGAATCCAAACCTGG	ULK4_GTGGACGAATCCAAACCTGG	GTGGACGAATCCAAACCTGG	54986	ULK4	0.148079	0.93081	1	0.069186	0.16156	0.077	0.930576	0.835	0.997479	0.245515	0.0179015	0.722399
FGFR4_GAAGAGGCGGAGCCTGAATG	FGFR4_GAAGAGGCGGAGCCTGAATG	GAAGAGGCGGAGCCTGAATG	2264	FGFR4	-0.0979715	0.11464	0.26441	0.88536	1	0.191	0.951287	0.853	0.997479	0.245149	0.0747831	0.775302
FGFR4_GCTGGGTGGGGCGAAAGAGG	FGFR4_GCTGGGTGGGGCGAAAGAGG	GCTGGGTGGGGCGAAAGAGG	2264	FGFR4	1.39855	1	1	2.2265e-15	1.4434e-13	0.191	0.951287	0.853	0.997479	0.245149	0.0747831	0.775302
FGFR4_GGAATGGGGTGTGTATAGGG	FGFR4_GGAATGGGGTGTGTATAGGG	GGAATGGGGTGTGTATAGGG	2264	FGFR4	0.389908	0.99909	1	0.00091086	0.0027257	0.191	0.951287	0.853	0.997479	0.245149	0.0747831	0.775302
FGFR4_GGAGTGGGCTGACTGGGTCG	FGFR4_GGAGTGGGCTGACTGGGTCG	GGAGTGGGCTGACTGGGTCG	2264	FGFR4	0.245149	0.99938	1	0.0006246	0.0019071	0.191	0.951287	0.853	0.997479	0.245149	0.0747831	0.775302
FGFR4_GTCCCGGGAGTGGGCTGACT	FGFR4_GTCCCGGGAGTGGGCTGACT	GTCCCGGGAGTGGGCTGACT	2264	FGFR4	-0.335621	1.9001e-05	7.3606e-05	0.99998	1	0.191	0.951287	0.853	0.997479	0.245149	0.0747831	0.775302
GMPR2_GAGCCTTTCCGGAACCCAGT	GMPR2_GAGCCTTTCCGGAACCCAGT	GAGCCTTTCCGGAACCCAGT	51292	GMPR2	0.421227	0.99852	1	0.0014826	0.0043184	0.399	1	0.891	0.997479	0.24514	0.197698	0.779656
GMPR2_GCCCCCACTGGGTTCCGGAA	GMPR2_GCCCCCACTGGGTTCCGGAA	GCCCCCACTGGGTTCCGGAA	51292	GMPR2	0.236939	0.9696	1	0.030403	0.074605	0.399	1	0.891	0.997479	0.24514	0.197698	0.779656
GMPR2_GGCCCGGGCTAGCGAAAAGT	GMPR2_GGCCCGGGCTAGCGAAAAGT	GGCCCGGGCTAGCGAAAAGT	51292	GMPR2	-0.292037	0.085631	0.20139	0.91437	1	0.399	1	0.891	0.997479	0.24514	0.197698	0.779656
GMPR2_GGCGGCAGGGCGAGGCCTTC	GMPR2_GGCGGCAGGGCGAGGCCTTC	GGCGGCAGGGCGAGGCCTTC	51292	GMPR2	0.424901	1	1	2.2933e-09	1.7387e-08	0.399	1	0.891	0.997479	0.24514	0.197698	0.779656
GMPR2_GGGACCGCCTCCTGGCACGA	GMPR2_GGGACCGCCTCCTGGCACGA	GGGACCGCCTCCTGGCACGA	51292	GMPR2	0.25334	0.9613	1	0.038696	0.093688	0.399	1	0.891	0.997479	0.24514	0.197698	0.779656
GMPR2_GGGCAACTAGAGGAACCTGT	GMPR2_GGGCAACTAGAGGAACCTGT	GGGCAACTAGAGGAACCTGT	51292	GMPR2	-0.516838	2.2501e-06	1.0098e-05	1	1	0.399	1	0.891	0.997479	0.24514	0.197698	0.779656
TM9SF3_GCCGCGGCTCCCAGGAGCCG	TM9SF3_GCCGCGGCTCCCAGGAGCCG	GCCGCGGCTCCCAGGAGCCG	56889	TM9SF3	-0.638496	6.0293e-05	0.00021689	0.99994	1	0.066	0.930576	0.766	0.997479	0.2449	0.0211414	0.728238
TM9SF3_GCCGCGTCGCGAGGCACTTC	TM9SF3_GCCGCGTCGCGAGGCACTTC	GCCGCGTCGCGAGGCACTTC	56889	TM9SF3	1.123	1	1	4.0283e-17	7.561e-15	0.066	0.930576	0.766	0.997479	0.2449	0.0211414	0.728238
TM9SF3_GGCCCGCCCGAGTGCTCGGC	TM9SF3_GGCCCGCCCGAGTGCTCGGC	GGCCCGCCCGAGTGCTCGGC	56889	TM9SF3	0.323951	0.99705	1	0.0029467	0.008245	0.066	0.930576	0.766	0.997479	0.2449	0.0211414	0.728238
TM9SF3_GGGCCTGCCGAGCACTCGGG	TM9SF3_GGGCCTGCCGAGCACTCGGG	GGGCCTGCCGAGCACTCGGG	56889	TM9SF3	0.165848	0.99999	1	1.2562e-05	4.8354e-05	0.066	0.930576	0.766	0.997479	0.2449	0.0211414	0.728238
RCAN3_GAGGACGCGCAGTCAcgcag	RCAN3_GAGGACGCGCAGTCAcgcag	GAGGACGCGCAGTCAcgcag	11123	RCAN3	0.214824	0.99905	1	0.00095459	0.00285	0.181	0.939353	1	1	0.244878	0.0702053	1
RCAN3_GagggagaagagCACgagtg	RCAN3_GagggagaagagCACgagtg	GagggagaagagCACgagtg	11123	RCAN3	0.932502	1	1	4.6939e-14	1.613e-12	0.181	0.939353	1	1	0.244878	0.0702053	1
RCAN3_GCCGCTCTCGCCGGCGTCGA	RCAN3_GCCGCTCTCGCCGGCGTCGA	GCCGCTCTCGCCGGCGTCGA	11123	RCAN3	0.244878	0.99242	1	0.0075805	0.020134	0.181	0.939353	1	1	0.244878	0.0702053	1
RCAN3_GCGCCCTGCCAGAACAGGAG	RCAN3_GCGCCCTGCCAGAACAGGAG	GCGCCCTGCCAGAACAGGAG	11123	RCAN3	0.481011	1	1	2.0588e-08	1.2737e-07	0.181	0.939353	1	1	0.244878	0.0702053	1
RCAN3_GTGGGACTAGGGCGGTGTCC	RCAN3_GTGGGACTAGGGCGGTGTCC	GTGGGACTAGGGCGGTGTCC	11123	RCAN3	0.0130452	0.58629	1	0.41371	0.8368	0.181	0.939353	1	1	0.244878	0.0702053	1
ETHE1_GAAGGGGCCACGGACGCCTG	ETHE1_GAAGGGGCCACGGACGCCTG	GAAGGGGCCACGGACGCCTG	23474	ETHE1	-0.285851	0.00043469	0.0013939	0.99957	1	0.294	1	0.664	0.997479	0.244719	0.117487	0.496027
ETHE1_GGGACCGCCGAGCGGGACTG	ETHE1_GGGACCGCCGAGCGGGACTG	GGGACCGCCGAGCGGGACTG	23474	ETHE1	0.300381	1	1	1.2194e-07	6.4596e-07	0.294	1	0.664	0.997479	0.244719	0.117487	0.496027
ETHE1_GGGGAGACACTCAAAGTGCG	ETHE1_GGGGAGACACTCAAAGTGCG	GGGGAGACACTCAAAGTGCG	23474	ETHE1	1.53551	1	1	1.4671e-07	7.6542e-07	0.294	1	0.664	0.997479	0.244719	0.117487	0.496027
ETHE1_GGGGCGGAGCACGCCTTAAA	ETHE1_GGGGCGGAGCACGCCTTAAA	GGGGCGGAGCACGCCTTAAA	23474	ETHE1	-0.952023	8.5501e-06	3.4891e-05	0.99999	1	0.294	1	0.664	0.997479	0.244719	0.117487	0.496027
ETHE1_GTCGCCCCAGTCCCGCTCGG	ETHE1_GTCGCCCCAGTCCCGCTCGG	GTCGCCCCAGTCCCGCTCGG	23474	ETHE1	0.244719	0.99998	1	1.528e-05	5.814e-05	0.294	1	0.664	0.997479	0.244719	0.117487	0.496027
CPSF4_GACCGGGCAGGGCTCCCCGT	CPSF4_GACCGGGCAGGGCTCCCCGT	GACCGGGCAGGGCTCCCCGT	10898	CPSF4	-0.136993	0.13914	0.31638	0.86086	1	0.57	1	1	1	0.244682	0.298037	1
CPSF4_GCCGGCCCTTGCGCCTGTCC	CPSF4_GCCGGCCCTTGCGCCTGTCC	GCCGGCCCTTGCGCCTGTCC	10898	CPSF4	-0.140536	0.10975	0.25379	0.89025	1	0.57	1	1	1	0.244682	0.298037	1
CPSF4_GcggcggcgAGGCGAAGCGA	CPSF4_GcggcggcgAGGCGAAGCGA	GcggcggcgAGGCGAAGCGA	10898	CPSF4	0.0586229	0.64208	1	0.35792	0.73471	0.57	1	1	1	0.244682	0.298037	1
CPSF4_GCTAGCCGCCAGCCGAACAC	CPSF4_GCTAGCCGCCAGCCGAACAC	GCTAGCCGCCAGCCGAACAC	10898	CPSF4	0.430742	0.99829	1	0.0017142	0.0049546	0.57	1	1	1	0.244682	0.298037	1
CPSF4_GCTAGCTGGGACTAGCGGAA	CPSF4_GCTAGCTGGGACTAGCGGAA	GCTAGCTGGGACTAGCGGAA	10898	CPSF4	0.645789	0.99993	1	6.5207e-05	0.00022675	0.57	1	1	1	0.244682	0.298037	1
CPSF4_GGACTCACGCGGCTGGTTTC	CPSF4_GGACTCACGCGGCTGGTTTC	GGACTCACGCGGCTGGTTTC	10898	CPSF4	0.810202	1	1	1.84e-10	1.7974e-09	0.57	1	1	1	0.244682	0.298037	1
CPSF4_GGGAACGGCGGAGTCTCGAT	CPSF4_GGGAACGGCGGAGTCTCGAT	GGGAACGGCGGAGTCTCGAT	10898	CPSF4	0.446252	0.99769	1	0.0023138	0.0065721	0.57	1	1	1	0.244682	0.298037	1
CPSF4_GGTCCTGCGACCAAAGGGGA	CPSF4_GGTCCTGCGACCAAAGGGGA	GGTCCTGCGACCAAAGGGGA	10898	CPSF4	-0.170566	0.14496	0.32862	0.85504	1	0.57	1	1	1	0.244682	0.298037	1
CBX1_GACGGCACCATGGGCCTCGG	CBX1_GACGGCACCATGGGCCTCGG	GACGGCACCATGGGCCTCGG	10951	CBX1	-0.347185	1.5603e-06	7.1899e-06	1	1	0.492	1	0.49	0.977781	0.244606	0.272088	0.297898
CBX1_GCGCACGGCACCATGGGCCT	CBX1_GCGCACGGCACCATGGGCCT	GCGCACGGCACCATGGGCCT	10951	CBX1	-0.442248	1.9052e-07	1.0287e-06	1	1	0.492	1	0.49	0.977781	0.244606	0.272088	0.297898
CBX1_GCGCGCCGCGCACGCACAGT	CBX1_GCGCGCCGCGCACGCACAGT	GCGCGCCGCGCACGCACAGT	10951	CBX1	0.413117	1	1	5.7608e-08	3.2447e-07	0.492	1	0.49	0.977781	0.244606	0.272088	0.297898
CBX1_GGCGCACGCACAGTAGGCGA	CBX1_GGCGCACGCACAGTAGGCGA	GGCGCACGCACAGTAGGCGA	10951	CBX1	0.244606	0.98538	1	0.014615	0.037366	0.492	1	0.49	0.977781	0.244606	0.272088	0.297898
CBX1_GGGGTCTGTCCAAGACTACA	CBX1_GGGGTCTGTCCAAGACTACA	GGGGTCTGTCCAAGACTACA	10951	CBX1	0.882422	1	1	3.4678e-07	1.6953e-06	0.492	1	0.49	0.977781	0.244606	0.272088	0.297898
DFFB_GACCCTGAGGGCCAGAGTAG	DFFB_GACCCTGAGGGCCAGAGTAG	GACCCTGAGGGCCAGAGTAG	1677	DFFB	0.0756581	0.62598	1	0.37402	0.76381	0.542	1	0.913	0.997479	0.24444	0.3088	0.827211
DFFB_GAGGCCGCGCCTGCGCACAA	DFFB_GAGGCCGCGCCTGCGCACAA	GAGGCCGCGCCTGCGCACAA	1677	DFFB	0.381584	0.96615	1	0.033847	0.082613	0.542	1	0.913	0.997479	0.24444	0.3088	0.827211
DFFB_GCCTGCGCACAAGACCGCGT	DFFB_GCCTGCGCACAAGACCGCGT	GCCTGCGCACAAGACCGCGT	1677	DFFB	-0.674955	0.00030794	0.0010061	0.99969	1	0.542	1	0.913	0.997479	0.24444	0.3088	0.827211
DFFB_GCGCGCCTGCGCACAAGGGG	DFFB_GCGCGCCTGCGCACAAGGGG	GCGCGCCTGCGCACAAGGGG	1677	DFFB	0.24444	0.98772	1	0.012276	0.031704	0.542	1	0.913	0.997479	0.24444	0.3088	0.827211
DFFB_GCTGGTGTGCCCAGGTGCCG	DFFB_GCTGGTGTGCCCAGGTGCCG	GCTGGTGTGCCCAGGTGCCG	1677	DFFB	-0.34582	0.020624	0.052949	0.97938	1	0.542	1	0.913	0.997479	0.24444	0.3088	0.827211
DFFB_GTAAGGTAATGTGGTGTCCG	DFFB_GTAAGGTAATGTGGTGTCCG	GTAAGGTAATGTGGTGTCCG	1677	DFFB	1.27926	1	1	3.2128e-08	1.9092e-07	0.542	1	0.913	0.997479	0.24444	0.3088	0.827211
DFFB_GTCCGCTACTCTGGCCCTCA	DFFB_GTCCGCTACTCTGGCCCTCA	GTCCGCTACTCTGGCCCTCA	1677	DFFB	0.65972	0.99997	1	3.0784e-05	0.00011194	0.542	1	0.913	0.997479	0.24444	0.3088	0.827211
STAU1_GACAGGGCGCTCCTCCCGCT	STAU1_GACAGGGCGCTCCTCCCGCT	GACAGGGCGCTCCTCCCGCT	6780	STAU1	0.244313	0.99977	1	0.00023037	0.00074335	0.181	0.939353	1	1	0.244313	0.0705266	1
STAU1_GCAGGCCCCGGGACTCAGGA	STAU1_GCAGGCCCCGGGACTCAGGA	GCAGGCCCCGGGACTCAGGA	6780	STAU1	0.678772	1	1	3.3579e-11	4.0071e-10	0.181	0.939353	1	1	0.244313	0.0705266	1
STAU1_GCGCTCGCAAGGCACGCCGG	STAU1_GCGCTCGCAAGGCACGCCGG	GCGCTCGCAAGGCACGCCGG	6780	STAU1	0.386239	0.99224	1	0.0077634	0.020594	0.181	0.939353	1	1	0.244313	0.0705266	1
STAU1_GGACTCAGGACGGGCCGCTG	STAU1_GGACTCAGGACGGGCCGCTG	GGACTCAGGACGGGCCGCTG	6780	STAU1	0.228836	0.99428	1	0.0057196	0.015435	0.181	0.939353	1	1	0.244313	0.0705266	1
STAU1_GGCGGCCCGTCCTGAGTCCC	STAU1_GGCGGCCCGTCCTGAGTCCC	GGCGGCCCGTCCTGAGTCCC	6780	STAU1	-0.00606179	0.48184	0.97827	0.51816	1	0.181	0.939353	1	1	0.244313	0.0705266	1
DCTN1_GAAAGCTGGACACCTGGGAC	DCTN1_GAAAGCTGGACACCTGGGAC	GAAAGCTGGACACCTGGGAC	1639	DCTN1	0.243882	0.96219	1	0.037809	0.091659	0.52	1	0.082	0.819622	0.243882	0.293778	0.030076
DCTN1_GCCGCCCTCCCCGCCCTCGT	DCTN1_GCCGCCCTCCCCGCCCTCGT	GCCGCCCTCCCCGCCCTCGT	1639	DCTN1	-1.41589	7.7518e-17	1.2731e-14	1	1	0.52	1	0.082	0.819622	0.243882	0.293778	0.030076
DCTN1_GCGAGTCGGGCAGCCCACGA	DCTN1_GCGAGTCGGGCAGCCCACGA	GCGAGTCGGGCAGCCCACGA	1639	DCTN1	0.446635	1	1	3.9976e-10	3.619e-09	0.52	1	0.082	0.819622	0.243882	0.293778	0.030076
DCTN1_GGCTGGACTGCGGGAAAAGA	DCTN1_GGCTGGACTGCGGGAAAAGA	GGCTGGACTGCGGGAAAAGA	1639	DCTN1	-0.0833098	0.084738	0.19938	0.91526	1	0.52	1	0.082	0.819622	0.243882	0.293778	0.030076
DCTN1_GTGTGCCTGGGAAGCCGATT	DCTN1_GTGTGCCTGGGAAGCCGATT	GTGTGCCTGGGAAGCCGATT	1639	DCTN1	0.717702	1	1	6.7661e-07	3.1464e-06	0.52	1	0.082	0.819622	0.243882	0.293778	0.030076
RUNX1T1_GACAATGTGCCATCCTGACA	RUNX1T1_GACAATGTGCCATCCTGACA	GACAATGTGCCATCCTGACA	862	RUNX1T1	-0.367184	1.8176e-08	1.1951e-07	1	1	0.253	1	0.928	0.997479	0.243541	0.0759855	0.807926
RUNX1T1_GAGTAAAAGCCTTGTCAGGA	RUNX1T1_GAGTAAAAGCCTTGTCAGGA	GAGTAAAAGCCTTGTCAGGA	862	RUNX1T1	0.798675	1	1	2.8148e-12	4.6577e-11	0.253	1	0.928	0.997479	0.243541	0.0759855	0.807926
RUNX1T1_GATCGCCGGAGGCAGGGTGC	RUNX1T1_GATCGCCGGAGGCAGGGTGC	GATCGCCGGAGGCAGGGTGC	862	RUNX1T1	0.517542	0.99998	1	1.6646e-05	6.2981e-05	0.253	1	0.928	0.997479	0.243541	0.0759855	0.807926
RUNX1T1_GCAGAAATGTGGAGGATGAC	RUNX1T1_GCAGAAATGTGGAGGATGAC	GCAGAAATGTGGAGGATGAC	862	RUNX1T1	0.11443	0.93797	1	0.062027	0.14587	0.253	1	0.928	0.997479	0.243541	0.0759855	0.807926
RUNX1T1_GCGAGGCGGCACCCAGACCG	RUNX1T1_GCGAGGCGGCACCCAGACCG	GCGAGGCGGCACCCAGACCG	862	RUNX1T1	0.416058	0.99961	1	0.00038806	0.0012158	0.253	1	0.928	0.997479	0.243541	0.0759855	0.807926
RUNX1T1_GCTGGGTGCCGCCTCGGCCG	RUNX1T1_GCTGGGTGCCGCCTCGGCCG	GCTGGGTGCCGCCTCGGCCG	862	RUNX1T1	0.0473313	0.82554	1	0.17446	0.38194	0.253	1	0.928	0.997479	0.243541	0.0759855	0.807926
RUNX1T1_GGAGAGGAGGGCCATCAGAG	RUNX1T1_GGAGAGGAGGGCCATCAGAG	GGAGAGGAGGGCCATCAGAG	862	RUNX1T1	0.294854	0.99998	1	1.7603e-05	6.6315e-05	0.253	1	0.928	0.997479	0.243541	0.0759855	0.807926
RUNX1T1_GGAGCGCGGGAGAGCGGCCG	RUNX1T1_GGAGCGCGGGAGAGCGGCCG	GGAGCGCGGGAGAGCGGCCG	862	RUNX1T1	0.571881	0.99998	1	1.8676e-05	7.008e-05	0.253	1	0.928	0.997479	0.243541	0.0759855	0.807926
RUNX1T1_GGAGTGCTAAGGGGAGGGTA	RUNX1T1_GGAGTGCTAAGGGGAGGGTA	GGAGTGCTAAGGGGAGGGTA	862	RUNX1T1	0.192229	0.99321	1	0.0067886	0.018141	0.253	1	0.928	0.997479	0.243541	0.0759855	0.807926
RUNX1T1_GGCTGGGGCGGCATCGCCGG	RUNX1T1_GGCTGGGGCGGCATCGCCGG	GGCTGGGGCGGCATCGCCGG	862	RUNX1T1	-0.196121	0.049638	0.12094	0.95036	1	0.253	1	0.928	0.997479	0.243541	0.0759855	0.807926
TBC1D2B_GAGCGAAggggcggtgcgga	TBC1D2B_GAGCGAAggggcggtgcgga	GAGCGAAggggcggtgcgga	23102	TBC1D2B	0.24335	0.95988	1	0.040123	0.096947	0.555	1	0.97	1	0.24335	0.317077	0.961751
TBC1D2B_GCACGAAGGCAACTGACCCG	TBC1D2B_GCACGAAGGCAACTGACCCG	GCACGAAGGCAACTGACCCG	23102	TBC1D2B	-0.0129803	0.35626	0.74893	0.64374	1	0.555	1	0.97	1	0.24335	0.317077	0.961751
TBC1D2B_GCGGGCGCGCAAAGCACCCT	TBC1D2B_GCGGGCGCGCAAAGCACCCT	GCGGGCGCGCAAAGCACCCT	23102	TBC1D2B	1.02111	1	1	2.9821e-10	2.782e-09	0.555	1	0.97	1	0.24335	0.317077	0.961751
TBC1D2B_GGCGGAGCGAAggggcggtg	TBC1D2B_GGCGGAGCGAAggggcggtg	GGCGGAGCGAAggggcggtg	23102	TBC1D2B	0.264662	0.99181	1	0.0081892	0.021674	0.555	1	0.97	1	0.24335	0.317077	0.961751
TBC1D2B_Ggctaccgcgcgccaaccgt	TBC1D2B_Ggctaccgcgcgccaaccgt	Ggctaccgcgcgccaaccgt	23102	TBC1D2B	-0.0480036	0.36166	0.75902	0.63834	1	0.555	1	0.97	1	0.24335	0.317077	0.961751
TBC1D2B_GTCGCAGGACCCTGCCTCCG	TBC1D2B_GTCGCAGGACCCTGCCTCCG	GTCGCAGGACCCTGCCTCCG	23102	TBC1D2B	0.402452	1	1	1.7781e-06	7.7314e-06	0.555	1	0.97	1	0.24335	0.317077	0.961751
TBC1D2B_GTGGAGCCCAGGTGGCACGA	TBC1D2B_GTGGAGCCCAGGTGGCACGA	GTGGAGCCCAGGTGGCACGA	23102	TBC1D2B	-0.138718	0.0092968	0.024949	0.9907	1	0.555	1	0.97	1	0.24335	0.317077	0.961751
THG1L_GCAAGCGTGGAAGGTGCTAA	THG1L_GCAAGCGTGGAAGGTGCTAA	GCAAGCGTGGAAGGTGCTAA	54974	THG1L	0.883291	1	1	2.9105e-09	2.1516e-08	0.482	1	0.731	0.997479	0.243204	0.264662	0.588106
THG1L_GCCCGGAAGTGTTCTCTTCG	THG1L_GCCCGGAAGTGTTCTCTTCG	GCCCGGAAGTGTTCTCTTCG	54974	THG1L	0.862971	1	1	3.6256e-06	1.5043e-05	0.482	1	0.731	0.997479	0.243204	0.264662	0.588106
THG1L_GGCGTGGAAGGTGCTAACGG	THG1L_GGCGTGGAAGGTGCTAACGG	GGCGTGGAAGGTGCTAACGG	54974	THG1L	0.243204	0.99478	1	0.0052242	0.014175	0.482	1	0.731	0.997479	0.243204	0.264662	0.588106
THG1L_GTCTTCCTCCTCCCGTCCTG	THG1L_GTCTTCCTCCTCCCGTCCTG	GTCTTCCTCCTCCCGTCCTG	54974	THG1L	-0.166722	0.0050404	0.014053	0.99496	1	0.482	1	0.731	0.997479	0.243204	0.264662	0.588106
THG1L_GTGGGAGGTTAAGAACTACA	THG1L_GTGGGAGGTTAAGAACTACA	GTGGGAGGTTAAGAACTACA	54974	THG1L	-0.392578	2.3813e-05	9.1056e-05	0.99998	1	0.482	1	0.731	0.997479	0.243204	0.264662	0.588106
APBA3_GCTGGGACAACTGCAGATGT	APBA3_GCTGGGACAACTGCAGATGT	GCTGGGACAACTGCAGATGT	9546	APBA3	-0.386113	9.7626e-09	6.7592e-08	1	1	0.5	1	0.301	0.928549	0.243038	0.282179	0.154581
APBA3_GGACAACTGCAGATGTTGGA	APBA3_GGACAACTGCAGATGTTGGA	GGACAACTGCAGATGTTGGA	9546	APBA3	0.392168	0.99994	1	6.365e-05	0.00022171	0.5	1	0.301	0.928549	0.243038	0.282179	0.154581
APBA3_GGGAGGGGAGTTCGAATCCC	APBA3_GGGAGGGGAGTTCGAATCCC	GGGAGGGGAGTTCGAATCCC	9546	APBA3	0.243038	0.9912	1	0.0087961	0.023196	0.5	1	0.301	0.928549	0.243038	0.282179	0.154581
APBA3_GGGCCAGCCGGGGCAGTCTG	APBA3_GGGCCAGCCGGGGCAGTCTG	GGGCCAGCCGGGGCAGTCTG	9546	APBA3	-0.656364	3.2462e-11	4.1638e-10	1	1	0.5	1	0.301	0.928549	0.243038	0.282179	0.154581
APBA3_GTCTGCGGGCCGGGAAGCCT	APBA3_GTCTGCGGGCCGGGAAGCCT	GTCTGCGGGCCGGGAAGCCT	9546	APBA3	0.626326	0.99991	1	9.0986e-05	0.00031002	0.5	1	0.301	0.928549	0.243038	0.282179	0.154581
RNF10_GaacCACGAGACCCGGATGT	RNF10_GaacCACGAGACCCGGATGT	GaacCACGAGACCCGGATGT	9921	RNF10	-0.421439	1.0864e-05	4.3574e-05	0.99999	1	0.42	1	0.849	0.997479	0.243025	0.203652	0.76161
RNF10_GAATGCCCTCACAGTGGGGT	RNF10_GAATGCCCTCACAGTGGGGT	GAATGCCCTCACAGTGGGGT	9921	RNF10	0.463532	0.99998	1	1.5662e-05	5.9472e-05	0.42	1	0.849	0.997479	0.243025	0.203652	0.76161
RNF10_GAGAGGGGGTGAGGTATTCT	RNF10_GAGAGGGGGTGAGGTATTCT	GAGAGGGGGTGAGGTATTCT	9921	RNF10	-0.0347491	0.29738	0.63556	0.70262	1	0.42	1	0.849	0.997479	0.243025	0.203652	0.76161
RNF10_GGACTGTATATATAGTGGAG	RNF10_GGACTGTATATATAGTGGAG	GGACTGTATATATAGTGGAG	9921	RNF10	0.89697	1	1	1.0886e-07	5.8174e-07	0.42	1	0.849	0.997479	0.243025	0.203652	0.76161
RNF10_GTGAGGGCATTCAAAATAAT	RNF10_GTGAGGGCATTCAAAATAAT	GTGAGGGCATTCAAAATAAT	9921	RNF10	0.243025	0.99932	1	0.00068394	0.0020782	0.42	1	0.849	0.997479	0.243025	0.203652	0.76161
TK2_GATAACTTGGCAACACTCGG	TK2_GATAACTTGGCAACACTCGG	GATAACTTGGCAACACTCGG	7084	TK2	0.242983	0.95742	1	0.042581	0.10254	0.54	1	0.647	0.997479	0.242983	0.314649	0.48134
TK2_GCAAGAGGAGAAATACTCGA	TK2_GCAAGAGGAGAAATACTCGA	GCAAGAGGAGAAATACTCGA	7084	TK2	0.429061	1	1	1.5502e-07	8.0534e-07	0.54	1	0.647	0.997479	0.242983	0.314649	0.48134
TK2_GCTAGCAGTGGTAAGGCTTC	TK2_GCTAGCAGTGGTAAGGCTTC	GCTAGCAGTGGTAAGGCTTC	7084	TK2	-0.0649936	0.16326	0.36722	0.83674	1	0.54	1	0.647	0.997479	0.242983	0.314649	0.48134
TK2_GGAAGGGAGAGGTTCGCCGC	TK2_GGAAGGGAGAGGTTCGCCGC	GGAAGGGAGAGGTTCGCCGC	7084	TK2	0.459957	1	1	1.304e-06	5.7945e-06	0.54	1	0.647	0.997479	0.242983	0.314649	0.48134
TK2_GGCAACACTCGGAGGATGGA	TK2_GGCAACACTCGGAGGATGGA	GGCAACACTCGGAGGATGGA	7084	TK2	-0.99557	1.9569e-09	1.5904e-08	1	1	0.54	1	0.647	0.997479	0.242983	0.314649	0.48134
TBX2_GCGAAAGGGCCTGAGGCGAG	TBX2_GCGAAAGGGCCTGAGGCGAG	GCGAAAGGGCCTGAGGCGAG	6909	TBX2	-0.0885755	0.2478	0.53953	0.7522	1	0.157	0.939353	0.19	0.911993	0.242877	0.0581982	0.0758554
TBX2_GGACAGCTCAGGCCAAGCTC	TBX2_GGACAGCTCAGGCCAAGCTC	GGACAGCTCAGGCCAAGCTC	6909	TBX2	2.58235	1	1	3.0726e-11	3.7002e-10	0.157	0.939353	0.19	0.911993	0.242877	0.0581982	0.0758554
TBX2_GGCCAAGCTCCGGCCGGGAG	TBX2_GGCCAAGCTCCGGCCGGGAG	GGCCAAGCTCCGGCCGGGAG	6909	TBX2	1.23969	1	1	1.8643e-12	3.2967e-11	0.157	0.939353	0.19	0.911993	0.242877	0.0581982	0.0758554
TBX2_GggcAGGAGGAGGGGTCTCG	TBX2_GggcAGGAGGAGGGGTCTCG	GggcAGGAGGAGGGGTCTCG	6909	TBX2	-1.22211	3.5944e-15	2.294e-13	1	1	0.157	0.939353	0.19	0.911993	0.242877	0.0581982	0.0758554
TBX2_GGGGCCCGGCGGCCCGTCAT	TBX2_GGGGCCCGGCGGCCCGTCAT	GGGGCCCGGCGGCCCGTCAT	6909	TBX2	0.242877	0.99955	1	0.00044854	0.0013933	0.157	0.939353	0.19	0.911993	0.242877	0.0581982	0.0758554
ZFR_GCCAGGCCCCTCTTCCCCCG	ZFR_GCCAGGCCCCTCTTCCCCCG	GCCAGGCCCCTCTTCCCCCG	51663	ZFR	0.898081	1	1	5.1236e-09	3.5826e-08	0.57	1	0.837	0.997479	0.242535	0.334523	0.734469
ZFR_GcccgggggAGCCGCGAAGA	ZFR_GcccgggggAGCCGCGAAGA	GcccgggggAGCCGCGAAGA	51663	ZFR	0.369715	0.99991	1	9.2594e-05	0.00031512	0.57	1	0.837	0.997479	0.242535	0.334523	0.734469
ZFR_GcgggcgcggggAAGCCCGC	ZFR_GcgggcgcggggAAGCCCGC	GcgggcgcggggAAGCCCGC	51663	ZFR	-0.648288	4.1185e-06	1.768e-05	1	1	0.57	1	0.837	0.997479	0.242535	0.334523	0.734469
ZFR_GCTcccccgggcgcgtgccg	ZFR_GCTcccccgggcgcgtgccg	GCTcccccgggcgcgtgccg	51663	ZFR	0.242535	0.96606	1	0.033941	0.082821	0.57	1	0.837	0.997479	0.242535	0.334523	0.734469
ZFR_GgTCACCACCACTTCGGAGA	ZFR_GgTCACCACCACTTCGGAGA	GgTCACCACCACTTCGGAGA	51663	ZFR	-0.0795713	0.34437	0.72634	0.65563	1	0.57	1	0.837	0.997479	0.242535	0.334523	0.734469
TMEM70_GATAACgcgcgcggccggga	TMEM70_GATAACgcgcgcggccggga	GATAACgcgcgcggccggga	54968	TMEM70	-1.30048	7.2325e-17	1.2028e-14	1	1	0.404	1	0.082	0.819622	0.242459	0.187828	0.0297046
TMEM70_GCACCCGACTGCCGCACAAG	TMEM70_GCACCCGACTGCCGCACAAG	GCACCCGACTGCCGCACAAG	54968	TMEM70	0.484137	1	1	5.8648e-11	6.5117e-10	0.404	1	0.082	0.819622	0.242459	0.187828	0.0297046
TMEM70_GGAGCCAAGGACAGAGCGGC	TMEM70_GGAGCCAAGGACAGAGCGGC	GGAGCCAAGGACAGAGCGGC	54968	TMEM70	0.242459	0.99964	1	0.00036267	0.0011401	0.404	1	0.082	0.819622	0.242459	0.187828	0.0297046
TMEM70_GGCATCACGCGGGTGACGAG	TMEM70_GGCATCACGCGGGTGACGAG	GGCATCACGCGGGTGACGAG	54968	TMEM70	-0.0778352	0.052557	0.12757	0.94744	1	0.404	1	0.082	0.819622	0.242459	0.187828	0.0297046
TMEM70_GTGGGCATGCGCCACTTGTG	TMEM70_GTGGGCATGCGCCACTTGTG	GTGGGCATGCGCCACTTGTG	54968	TMEM70	0.458837	1	1	3.5167e-07	1.7181e-06	0.404	1	0.082	0.819622	0.242459	0.187828	0.0297046
HIP1_GCGGGACCACGGTGACTGAC	HIP1_GCGGGACCACGGTGACTGAC	GCGGGACCACGGTGACTGAC	3092	HIP1	-0.146877	0.0044551	0.012511	0.99554	1	0.262	1	0.814	0.997479	0.242446	0.102342	0.692096
HIP1_GCGGGGAAGCCGTTCGGCGA	HIP1_GCGGGGAAGCCGTTCGGCGA	GCGGGGAAGCCGTTCGGCGA	3092	HIP1	1.88367	1	1	2.925e-12	4.8139e-11	0.262	1	0.814	0.997479	0.242446	0.102342	0.692096
HIP1_GCGGGGCCGAGCCAGCGGAG	HIP1_GCGGGGCCGAGCCAGCGGAG	GCGGGGCCGAGCCAGCGGAG	3092	HIP1	0.242446	0.99999	1	6.1896e-06	2.4869e-05	0.262	1	0.814	0.997479	0.242446	0.102342	0.692096
HIP1_GGGCCCCGAGAGGCTAGTCG	HIP1_GGGCCCCGAGAGGCTAGTCG	GGGCCCCGAGAGGCTAGTCG	3092	HIP1	-0.127175	0.064199	0.15388	0.9358	1	0.262	1	0.814	0.997479	0.242446	0.102342	0.692096
HIP1_GGGCGGGCGGGGAAGCCGTT	HIP1_GGGCGGGCGGGGAAGCCGTT	GGGCGGGCGGGGAAGCCGTT	3092	HIP1	0.783045	1	1	2.046e-08	1.2664e-07	0.262	1	0.814	0.997479	0.242446	0.102342	0.692096
TBC1D10B_GGCTGGAGGCGAAAAAGGGG	TBC1D10B_GGCTGGAGGCGAAAAAGGGG	GGCTGGAGGCGAAAAAGGGG	26000	TBC1D10B	0.0858254	0.89862	1	0.10138	0.23041	0.388	1	1	1	0.242105	0.174667	1
TBC1D10B_GGCTGTGCGAGTAAGAGGTG	TBC1D10B_GGCTGTGCGAGTAAGAGGTG	GGCTGTGCGAGTAAGAGGTG	26000	TBC1D10B	0.242105	0.99877	1	0.0012331	0.003629	0.388	1	1	1	0.242105	0.174667	1
TBC1D10B_GGGGCTGTAAGACCAATCAG	TBC1D10B_GGGGCTGTAAGACCAATCAG	GGGGCTGTAAGACCAATCAG	26000	TBC1D10B	1.0164	1	1	1.3654e-08	8.7908e-08	0.388	1	1	1	0.242105	0.174667	1
TBC1D10B_GGGGTGGGTCATCTGGAAAG	TBC1D10B_GGGGTGGGTCATCTGGAAAG	GGGGTGGGTCATCTGGAAAG	26000	TBC1D10B	1.59406	1	1	3.342e-12	5.4031e-11	0.388	1	1	1	0.242105	0.174667	1
TBC1D10B_GTGGCGCGGAGCCGGCTCTG	TBC1D10B_GTGGCGCGGAGCCGGCTCTG	GTGGCGCGGAGCCGGCTCTG	26000	TBC1D10B	-0.0648203	0.12908	0.29512	0.87092	1	0.388	1	1	1	0.242105	0.174667	1
LMBR1L_GGATGGGCGGGTTCCTTCCA	LMBR1L_GGATGGGCGGGTTCCTTCCA	GGATGGGCGGGTTCCTTCCA	55716	LMBR1L	-0.89514	2.8745e-09	2.2534e-08	1	1	0.473	1	0.664	0.997479	0.241762	0.25447	0.494557
LMBR1L_GTAAAAAGATGGACCCTCAG	LMBR1L_GTAAAAAGATGGACCCTCAG	GTAAAAAGATGGACCCTCAG	55716	LMBR1L	-0.214642	0.050772	0.12347	0.94923	1	0.473	1	0.664	0.997479	0.241762	0.25447	0.494557
LMBR1L_GTACGAGGAAGCGCCGCTGA	LMBR1L_GTACGAGGAAGCGCCGCTGA	GTACGAGGAAGCGCCGCTGA	55716	LMBR1L	0.85544	1	1	4.6103e-11	5.2627e-10	0.473	1	0.664	0.997479	0.241762	0.25447	0.494557
LMBR1L_GTAGTGACGACACAAGGGAT	LMBR1L_GTAGTGACGACACAAGGGAT	GTAGTGACGACACAAGGGAT	55716	LMBR1L	0.241762	0.67887	1	0.32113	0.66613	0.473	1	0.664	0.997479	0.241762	0.25447	0.494557
LMBR1L_GTTAAAGAGTGGGGAGCAAA	LMBR1L_GTTAAAGAGTGGGGAGCAAA	GTTAAAGAGTGGGGAGCAAA	55716	LMBR1L	0.930032	1	1	1.9429e-07	9.9149e-07	0.473	1	0.664	0.997479	0.241762	0.25447	0.494557
TMEM39A_GACCGCGAGTTAAGAGGAGA	TMEM39A_GACCGCGAGTTAAGAGGAGA	GACCGCGAGTTAAGAGGAGA	55254	TMEM39A	0.241197	0.99995	1	4.5981e-05	0.00016354	0.169	0.939353	0.801	0.997479	0.241197	0.0629168	0.680163
TMEM39A_GGCTagcggctgctaggtgc	TMEM39A_GGCTagcggctgctaggtgc	GGCTagcggctgctaggtgc	55254	TMEM39A	0.775573	1	1	1.7829e-11	2.3058e-10	0.169	0.939353	0.801	0.997479	0.241197	0.0629168	0.680163
TMEM39A_GGGCGGGACCGCGAGTTAAG	TMEM39A_GGGCGGGACCGCGAGTTAAG	GGGCGGGACCGCGAGTTAAG	55254	TMEM39A	-0.300568	0.0039323	0.011115	0.99607	1	0.169	0.939353	0.801	0.997479	0.241197	0.0629168	0.680163
TMEM39A_GTGCGCAGGTGCAAATGGTA	TMEM39A_GTGCGCAGGTGCAAATGGTA	GTGCGCAGGTGCAAATGGTA	55254	TMEM39A	-0.107181	0.048906	0.11927	0.95109	1	0.169	0.939353	0.801	0.997479	0.241197	0.0629168	0.680163
TMEM39A_GTGGCCAACACTGGCCGGAA	TMEM39A_GTGGCCAACACTGGCCGGAA	GTGGCCAACACTGGCCGGAA	55254	TMEM39A	1.31967	1	1	4.2688e-11	4.9247e-10	0.169	0.939353	0.801	0.997479	0.241197	0.0629168	0.680163
REPIN1_GcgggcgcccccgccAAGAG	REPIN1_GcgggcgcccccgccAAGAG	GcgggcgcccccgccAAGAG	29803	REPIN1	0.660298	1	1	4.1405e-09	2.9662e-08	0.296	1	0.372	0.97632	0.241148	0.118174	0.203981
REPIN1_GGCTGCCGAGGGTCAGTcgc	REPIN1_GGCTGCCGAGGGTCAGTcgc	GGCTGCCGAGGGTCAGTcgc	29803	REPIN1	-0.742239	7.796e-13	1.7477e-11	1	1	0.296	1	0.372	0.97632	0.241148	0.118174	0.203981
REPIN1_GggagccggcgACTGACCCT	REPIN1_GggagccggcgACTGACCCT	GggagccggcgACTGACCCT	29803	REPIN1	-0.222127	0.016173	0.042079	0.98383	1	0.296	1	0.372	0.97632	0.241148	0.118174	0.203981
REPIN1_GTGACCCGGCCCGCTCTTgg	REPIN1_GTGACCCGGCCCGCTCTTgg	GTGACCCGGCCCGCTCTTgg	29803	REPIN1	0.502021	1	1	1.4544e-08	9.3077e-08	0.296	1	0.372	0.97632	0.241148	0.118174	0.203981
REPIN1_GtgccccggccgTACCTCTG	REPIN1_GtgccccggccgTACCTCTG	GtgccccggccgTACCTCTG	29803	REPIN1	0.241148	0.99998	1	1.5749e-05	5.9786e-05	0.296	1	0.372	0.97632	0.241148	0.118174	0.203981
CTNNA2_GGAAAGGCACCGGGCATCGA	CTNNA2_GGAAAGGCACCGGGCATCGA	GGAAAGGCACCGGGCATCGA	1496	CTNNA2	0.213875	0.96115	1	0.038849	0.09403	0.055	0.930576	1	1	0.241008	0.0120386	1
CTNNA2_GgccTGGGGAGCGCCCGAAA	CTNNA2_GgccTGGGGAGCGCCCGAAA	GgccTGGGGAGCGCCCGAAA	1496	CTNNA2	0.124454	0.99512	1	0.0048796	0.013291	0.055	0.930576	1	1	0.241008	0.0120386	1
CTNNA2_GGCGAAGGGGCACCGCCGTA	CTNNA2_GGCGAAGGGGCACCGCCGTA	GGCGAAGGGGCACCGCCGTA	1496	CTNNA2	1.51335	1	1	2.3621e-10	2.2533e-09	0.055	0.930576	1	1	0.241008	0.0120386	1
CTNNA2_GGCGGCCCGGATCGCCGCTA	CTNNA2_GGCGGCCCGGATCGCCGCTA	GGCGGCCCGGATCGCCGCTA	1496	CTNNA2	0.241008	0.99888	1	0.0011248	0.0033281	0.055	0.930576	1	1	0.241008	0.0120386	1
CTNNA2_GGGGCACCGCCGTAGGGCGC	CTNNA2_GGGGCACCGCCGTAGGGCGC	GGGGCACCGCCGTAGGGCGC	1496	CTNNA2	1.07645	1	1	3.2602e-14	1.1998e-12	0.055	0.930576	1	1	0.241008	0.0120386	1
TAGLN3_GAACCTCCGGCCGGTCCAGG	TAGLN3_GAACCTCCGGCCGGTCCAGG	GAACCTCCGGCCGGTCCAGG	29114	TAGLN3	0.240759	1	1	3.8543e-06	1.5933e-05	0.286	1	1	1	0.240759	0.112623	1
TAGLN3_GCAGCTGCACAAGGGGATGA	TAGLN3_GCAGCTGCACAAGGGGATGA	GCAGCTGCACAAGGGGATGA	29114	TAGLN3	-0.000886579	0.49171	0.99611	0.50829	1	0.286	1	1	1	0.240759	0.112623	1
TAGLN3_GGATTCCAGCCCCCCTGGAC	TAGLN3_GGATTCCAGCCCCCCTGGAC	GGATTCCAGCCCCCCTGGAC	29114	TAGLN3	0.718345	0.99999	1	5.1823e-06	2.1019e-05	0.286	1	1	1	0.240759	0.112623	1
TAGLN3_GGGAAGAGCAGGTAATTAGC	TAGLN3_GGGAAGAGCAGGTAATTAGC	GGGAAGAGCAGGTAATTAGC	29114	TAGLN3	0.127851	0.92495	1	0.075048	0.17431	0.286	1	1	1	0.240759	0.112623	1
TAGLN3_GTGCTGGCCTCGTAGACAAT	TAGLN3_GTGCTGGCCTCGTAGACAAT	GTGCTGGCCTCGTAGACAAT	29114	TAGLN3	0.387608	0.999	1	0.0010015	0.0029808	0.286	1	1	1	0.240759	0.112623	1
LMAN1_GAATACCTGGGAGCAGGAAT	LMAN1_GAATACCTGGGAGCAGGAAT	GAATACCTGGGAGCAGGAAT	3998	LMAN1	-0.38951	2.6269e-07	1.3804e-06	1	1	0.096	0.930576	0.783	0.997479	0.240703	0.027676	0.651974
LMAN1_GGGGCTCACCCCTTGCCCTT	LMAN1_GGGGCTCACCCCTTGCCCTT	GGGGCTCACCCCTTGCCCTT	3998	LMAN1	1.44456	1	1	2.3425e-16	2.6532e-14	0.096	0.930576	0.783	0.997479	0.240703	0.027676	0.651974
LMAN1_GTCTGCCGCGCGGGAAGCGA	LMAN1_GTCTGCCGCGCGGGAAGCGA	GTCTGCCGCGCGGGAAGCGA	3998	LMAN1	0.240703	0.92695	1	0.07305	0.17002	0.096	0.930576	0.783	0.997479	0.240703	0.027676	0.651974
LMAN1_GTGGCTGCGGATGGCCAACA	LMAN1_GTGGCTGCGGATGGCCAACA	GTGGCTGCGGATGGCCAACA	3998	LMAN1	0.129646	0.82454	1	0.17546	0.38387	0.096	0.930576	0.783	0.997479	0.240703	0.027676	0.651974
LMAN1_GTTCCCGCGCGGCAGAGTGC	LMAN1_GTTCCCGCGCGGCAGAGTGC	GTTCCCGCGCGGCAGAGTGC	3998	LMAN1	1.40154	1	1	1.7199e-12	3.0886e-11	0.096	0.930576	0.783	0.997479	0.240703	0.027676	0.651974
KPNA1_GAGGCTGGGCGCTAACCATT	KPNA1_GAGGCTGGGCGCTAACCATT	GAGGCTGGGCGCTAACCATT	3836	KPNA1	0.353694	0.99998	1	1.5311e-05	5.824e-05	0.339	1	0.389	0.976709	0.240651	0.132417	0.154277
KPNA1_GATGCCCAGACATATCCCAA	KPNA1_GATGCCCAGACATATCCCAA	GATGCCCAGACATATCCCAA	3836	KPNA1	0.00357907	0.52944	1	0.47056	0.93941	0.339	1	0.389	0.976709	0.240651	0.132417	0.154277
KPNA1_GCCAGCCTGTGAAGAGTCGG	KPNA1_GCCAGCCTGTGAAGAGTCGG	GCCAGCCTGTGAAGAGTCGG	3836	KPNA1	0.127609	0.9851	1	0.014905	0.038062	0.339	1	0.389	0.976709	0.240651	0.132417	0.154277
KPNA1_GCCCAAAGGGACATCAGAAA	KPNA1_GCCCAAAGGGACATCAGAAA	GCCCAAAGGGACATCAGAAA	3836	KPNA1	0.595913	1	1	3.4647e-09	2.5183e-08	0.339	1	0.389	0.976709	0.240651	0.132417	0.154277
KPNA1_GGGAGGGGGTCTCGCTAAGA	KPNA1_GGGAGGGGGTCTCGCTAAGA	GGGAGGGGGTCTCGCTAAGA	3836	KPNA1	0.64368	1	1	6.0087e-07	2.8219e-06	0.339	1	0.389	0.976709	0.240651	0.132417	0.154277
KPNA1_GGTCCCTTTGGGATATGTCT	KPNA1_GGTCCCTTTGGGATATGTCT	GGTCCCTTTGGGATATGTCT	3836	KPNA1	-1.26948	1.2253e-14	5.9115e-13	1	1	0.339	1	0.389	0.976709	0.240651	0.132417	0.154277
KPNA1_GTCAGCGCCTCGTGTCTAAA	KPNA1_GTCAGCGCCTCGTGTCTAAA	GTCAGCGCCTCGTGTCTAAA	3836	KPNA1	0.788119	1	1	2.4596e-06	1.0467e-05	0.339	1	0.389	0.976709	0.240651	0.132417	0.154277
KPNA1_Gttgctctgtccacccggac	KPNA1_Gttgctctgtccacccggac	Gttgctctgtccacccggac	3836	KPNA1	-0.423413	3.0891e-07	1.6021e-06	1	1	0.339	1	0.389	0.976709	0.240651	0.132417	0.154277
NDE1_GAGCGCAGAGCAGCGTCGTT	NDE1_GAGCGCAGAGCAGCGTCGTT	GAGCGCAGAGCAGCGTCGTT	54820	NDE1	0.876653	1	1	1.9751e-09	1.519e-08	0.357	1	0.111	0.863872	0.24057	0.113662	0.0238981
NDE1_GCATGCTGGGAAccccgggg	NDE1_GCATGCTGGGAAccccgggg	GCATGCTGGGAAccccgggg	54820	NDE1	0.868466	0.99999	1	9.1773e-06	3.5958e-05	0.357	1	0.111	0.863872	0.24057	0.113662	0.0238981
NDE1_GCCGACCGCAGGCTccgggg	NDE1_GCCGACCGCAGGCTccgggg	GCCGACCGCAGGCTccgggg	54820	NDE1	0.0398608	0.72529	1	0.27471	0.57879	0.357	1	0.111	0.863872	0.24057	0.113662	0.0238981
NDE1_GGAAGGCTCCTGGCCGGAGG	NDE1_GGAAGGCTCCTGGCCGGAGG	GGAAGGCTCCTGGCCGGAGG	54820	NDE1	-0.817739	3.192e-14	1.2971e-12	1	1	0.357	1	0.111	0.863872	0.24057	0.113662	0.0238981
NDE1_GGCCAAGCGGCGAAGGCTCC	NDE1_GGCCAAGCGGCGAAGGCTCC	GGCCAAGCGGCGAAGGCTCC	54820	NDE1	0.00814193	0.52254	1	0.47746	0.9515	0.357	1	0.111	0.863872	0.24057	0.113662	0.0238981
NDE1_GGCCCCGCGCGGACAGGACG	NDE1_GGCCCCGCGCGGACAGGACG	GGCCCCGCGCGGACAGGACG	54820	NDE1	0.495394	1	1	5.2674e-07	2.5005e-06	0.357	1	0.111	0.863872	0.24057	0.113662	0.0238981
NDE1_GGCCGCGTCCTGTCCGCGCG	NDE1_GGCCGCGTCCTGTCCGCGCG	GGCCGCGTCCTGTCCGCGCG	54820	NDE1	0.44128	0.99996	1	3.5388e-05	0.00012776	0.357	1	0.111	0.863872	0.24057	0.113662	0.0238981
NDE1_GGGGCATGCTGGGAAccccg	NDE1_GGGGCATGCTGGGAAccccg	GGGGCATGCTGGGAAccccg	54820	NDE1	-0.069043	0.20312	0.44931	0.79688	1	0.357	1	0.111	0.863872	0.24057	0.113662	0.0238981
NDE1_Ggtgcggaagcggaagtgaa	NDE1_Ggtgcggaagcggaagtgaa	Ggtgcggaagcggaagtgaa	54820	NDE1	0.989756	1	1	7.1484e-08	3.9573e-07	0.357	1	0.111	0.863872	0.24057	0.113662	0.0238981
NDE1_GTGCGGTCGGCGCCTCCCAT	NDE1_GTGCGGTCGGCGCCTCCCAT	GTGCGGTCGGCGCCTCCCAT	54820	NDE1	-1.41216	7.051e-15	3.8925e-13	1	1	0.357	1	0.111	0.863872	0.24057	0.113662	0.0238981
RPL28_GAGGGCCGAGAGCGTATTCC	RPL28_GAGGGCCGAGAGCGTATTCC	GAGGGCCGAGAGCGTATTCC	6158	RPL28	-0.46309	5.8042e-09	4.2381e-08	1	1	0.269	1	0.674	0.997479	0.240456	0.10556	0.509125
RPL28_GCATCATCGAGCCGCCTCGG	RPL28_GCATCATCGAGCCGCCTCGG	GCATCATCGAGCCGCCTCGG	6158	RPL28	-0.238428	0.00061686	0.0019378	0.99938	1	0.269	1	0.674	0.997479	0.240456	0.10556	0.509125
RPL28_GGAGCCACTCGGAAATCCAG	RPL28_GGAGCCACTCGGAAATCCAG	GGAGCCACTCGGAAATCCAG	6158	RPL28	0.373238	1	1	2.8822e-07	1.4284e-06	0.269	1	0.674	0.997479	0.240456	0.10556	0.509125
RPL28_GGAGGCGGCTCGATGATGTT	RPL28_GGAGGCGGCTCGATGATGTT	GGAGGCGGCTCGATGATGTT	6158	RPL28	0.240456	0.99999	1	7.2203e-06	2.866e-05	0.269	1	0.674	0.997479	0.240456	0.10556	0.509125
RPL28_GTCGGAACTCTTCGGTTAGA	RPL28_GTCGGAACTCTTCGGTTAGA	GTCGGAACTCTTCGGTTAGA	6158	RPL28	0.781237	1	1	2.4177e-06	1.0304e-05	0.269	1	0.674	0.997479	0.240456	0.10556	0.509125
SMG7_GCACTCCGACCCggggggga	SMG7_GCACTCCGACCCggggggga	GCACTCCGACCCggggggga	9887	SMG7	0.24044	0.99968	1	0.00031791	0.0010062	0.123	0.930576	0.452	0.976709	0.24044	0.0405063	0.268375
SMG7_Ggaagtcggcgaccgggcga	SMG7_Ggaagtcggcgaccgggcga	Ggaagtcggcgaccgggcga	9887	SMG7	0.561139	1	1	1.4801e-09	1.1703e-08	0.123	0.930576	0.452	0.976709	0.24044	0.0405063	0.268375
SMG7_GGAGAGGCGGAAATCACTGA	SMG7_GGAGAGGCGGAAATCACTGA	GGAGAGGCGGAAATCACTGA	9887	SMG7	0.198054	0.99952	1	0.00048216	0.0014913	0.123	0.930576	0.452	0.976709	0.24044	0.0405063	0.268375
SMG7_GGGGACACTCCGACCCgggg	SMG7_GGGGACACTCCGACCCgggg	GGGGACACTCCGACCCgggg	9887	SMG7	0.312508	1	1	3.81e-07	1.8478e-06	0.123	0.930576	0.452	0.976709	0.24044	0.0405063	0.268375
SMG7_GTCTACGCGCGAGGGAAGAC	SMG7_GTCTACGCGCGAGGGAAGAC	GTCTACGCGCGAGGGAAGAC	9887	SMG7	-0.900573	5.261e-12	8.6837e-11	1	1	0.123	0.930576	0.452	0.976709	0.24044	0.0405063	0.268375
ILF3_GAGGACTCCCAGTACGGCAA	ILF3_GAGGACTCCCAGTACGGCAA	GAGGACTCCCAGTACGGCAA	3609	ILF3	0.0388673	0.6656	1	0.3344	0.69066	0.466	1	0.786	0.997479	0.240439	0.249722	0.657231
ILF3_GAGGCCCAACCCAAATGGGA	ILF3_GAGGCCCAACCCAAATGGGA	GAGGCCCAACCCAAATGGGA	3609	ILF3	-0.986875	3.0871e-07	1.6015e-06	1	1	0.466	1	0.786	0.997479	0.240439	0.249722	0.657231
ILF3_GAGGGGCGAAAAGAGATAAG	ILF3_GAGGGGCGAAAAGAGATAAG	GAGGGGCGAAAAGAGATAAG	3609	ILF3	0.240439	0.99393	1	0.0060677	0.016312	0.466	1	0.786	0.997479	0.240439	0.249722	0.657231
ILF3_GAGGTGCGGGAACACGTGAC	ILF3_GAGGTGCGGGAACACGTGAC	GAGGTGCGGGAACACGTGAC	3609	ILF3	0.512407	1	1	1.6829e-07	8.6916e-07	0.466	1	0.786	0.997479	0.240439	0.249722	0.657231
ILF3_GGACGCAGGCCCAACCCAAA	ILF3_GGACGCAGGCCCAACCCAAA	GGACGCAGGCCCAACCCAAA	3609	ILF3	2.01048	1	1	2.6814e-12	4.4652e-11	0.466	1	0.786	0.997479	0.240439	0.249722	0.657231
CAP2_GAATACAGACGAGCTgaggg	CAP2_GAATACAGACGAGCTgaggg	GAATACAGACGAGCTgaggg	10486	CAP2	-0.990047	6.7243e-14	2.356e-12	1	1	0.18	0.939353	0.279	0.927219	0.239807	0.0682153	0.134791
CAP2_GaggaggggCAGATGGGCCG	CAP2_GaggaggggCAGATGGGCCG	GaggaggggCAGATGGGCCG	10486	CAP2	0.239807	0.9995	1	0.00050338	0.0015534	0.18	0.939353	0.279	0.927219	0.239807	0.0682153	0.134791
CAP2_Gagggagagcaaagccacgc	CAP2_Gagggagagcaaagccacgc	Gagggagagcaaagccacgc	10486	CAP2	0.394616	0.99999	1	6.5038e-06	2.6025e-05	0.18	0.939353	0.279	0.927219	0.239807	0.0682153	0.134791
CAP2_GTGCTCCAGGGGAGAGTCGC	CAP2_GTGCTCCAGGGGAGAGTCGC	GTGCTCCAGGGGAGAGTCGC	10486	CAP2	0.239697	0.99344	1	0.0065593	0.017563	0.18	0.939353	0.279	0.927219	0.239807	0.0682153	0.134791
CAP2_GTGTCAGTCACGCTGCTCCA	CAP2_GTGTCAGTCACGCTGCTCCA	GTGTCAGTCACGCTGCTCCA	10486	CAP2	1.25907	1	1	1.0438e-10	1.0875e-09	0.18	0.939353	0.279	0.927219	0.239807	0.0682153	0.134791
TBC1D15_GAACTGGGCTCAGAGACGGC	TBC1D15_GAACTGGGCTCAGAGACGGC	GAACTGGGCTCAGAGACGGC	64786	TBC1D15	1.03449	1	1	4.1885e-10	3.7727e-09	0.524	1	0.604	0.997479	0.239511	0.299351	0.394785
TBC1D15_GCTTCCTTGGGGAGGACGTG	TBC1D15_GCTTCCTTGGGGAGGACGTG	GCTTCCTTGGGGAGGACGTG	64786	TBC1D15	0.239511	0.98643	1	0.013571	0.034847	0.524	1	0.604	0.997479	0.239511	0.299351	0.394785
TBC1D15_GGACGCGTGCGTGCTGAACT	TBC1D15_GGACGCGTGCGTGCTGAACT	GGACGCGTGCGTGCTGAACT	64786	TBC1D15	0.337633	1	1	1.3703e-06	6.0686e-06	0.524	1	0.604	0.997479	0.239511	0.299351	0.394785
TBC1D15_GGGCTCAGAGACGGCTGGGG	TBC1D15_GGGCTCAGAGACGGCTGGGG	GGGCTCAGAGACGGCTGGGG	64786	TBC1D15	-0.684667	1.6119e-06	7.4075e-06	1	1	0.524	1	0.604	0.997479	0.239511	0.299351	0.394785
TBC1D15_GTCAGCACGCACGCGTCAGG	TBC1D15_GTCAGCACGCACGCGTCAGG	GTCAGCACGCACGCGTCAGG	64786	TBC1D15	-0.285066	2.6071e-05	9.9095e-05	0.99997	1	0.524	1	0.604	0.997479	0.239511	0.299351	0.394785
CHN1_GAGTGAGCGCGCCCCGCCGG	CHN1_GAGTGAGCGCGCCCCGCCGG	GAGTGAGCGCGCCCCGCCGG	1123	CHN1	0.810643	1	1	1.7505e-11	2.2697e-10	0.141	0.937921	0.804	0.997479	0.239408	0.0508285	0.684743
CHN1_GGCCACCAGCGCCCCCCTGG	CHN1_GGCCACCAGCGCCCCCCTGG	GGCCACCAGCGCCCCCCTGG	1123	CHN1	-0.247972	7.4039e-07	3.5913e-06	1	1	0.141	0.937921	0.804	0.997479	0.239408	0.0508285	0.684743
CHN1_GGCGGCGCGGCCGAGCTCGT	CHN1_GGCGGCGCGGCCGAGCTCGT	GGCGGCGCGGCCGAGCTCGT	1123	CHN1	0.120691	0.91644	1	0.083557	0.19253	0.141	0.937921	0.804	0.997479	0.239408	0.0508285	0.684743
CHN1_GGGCGCGCGCGGGGGTAAGA	CHN1_GGGCGCGCGCGGGGGTAAGA	GGGCGCGCGCGGGGGTAAGA	1123	CHN1	0.239408	0.99919	1	0.00081344	0.0024479	0.141	0.937921	0.804	0.997479	0.239408	0.0508285	0.684743
CHN1_GTCCGGGCGGCCGCCTCCAG	CHN1_GTCCGGGCGGCCGCCTCCAG	GTCCGGGCGGCCGCCTCCAG	1123	CHN1	0.764848	1	1	1.531e-13	4.1418e-12	0.141	0.937921	0.804	0.997479	0.239408	0.0508285	0.684743
CSTF3_GAAGCAGCGAGATCCCGGGG	CSTF3_GAAGCAGCGAGATCCCGGGG	GAAGCAGCGAGATCCCGGGG	1479	CSTF3	0.699268	1	1	1.3894e-09	1.105e-08	0.601	1	0.841	0.997479	0.239329	0.358437	0.740258
CSTF3_GCAGAAAGCAGCGAGATCCC	CSTF3_GCAGAAAGCAGCGAGATCCC	GCAGAAAGCAGCGAGATCCC	1479	CSTF3	0.0125629	0.59062	1	0.40938	0.82886	0.601	1	0.841	0.997479	0.239329	0.358437	0.740258
CSTF3_GCGGGGCGGGCCCAATTCCT	CSTF3_GCGGGGCGGGCCCAATTCCT	GCGGGGCGGGCCCAATTCCT	1479	CSTF3	-0.426062	5.0942e-06	2.1553e-05	0.99999	1	0.601	1	0.841	0.997479	0.239329	0.358437	0.740258
CSTF3_GTCACTACCCTGGCTTGGAG	CSTF3_GTCACTACCCTGGCTTGGAG	GTCACTACCCTGGCTTGGAG	1479	CSTF3	0.401513	0.97998	1	0.020015	0.050237	0.601	1	0.841	0.997479	0.239329	0.358437	0.740258
CSTF3_GTGGGCTGACGTCACTACCC	CSTF3_GTGGGCTGACGTCACTACCC	GTGGGCTGACGTCACTACCC	1479	CSTF3	0.239329	0.94187	1	0.058126	0.13731	0.601	1	0.841	0.997479	0.239329	0.358437	0.740258
FAM65A_GAGAGGGCGGAGCGAGCCGT	FAM65A_GAGAGGGCGGAGCGAGCCGT	GAGAGGGCGGAGCGAGCCGT	no_gid	FAM65A	-0.234261	0.00041649	0.0013388	0.99958	1	0.49	1	0.421	0.976709	0.238936	0.205902	0.166279
FAM65A_GAGCATGGGGATGAATATGA	FAM65A_GAGCATGGGGATGAATATGA	GAGCATGGGGATGAATATGA	no_gid	FAM65A	0.336997	0.99987	1	0.00013425	0.00044811	0.49	1	0.421	0.976709	0.238936	0.205902	0.166279
FAM65A_GCAGACCCCTCGCCCCCCGT	FAM65A_GCAGACCCCTCGCCCCCCGT	GCAGACCCCTCGCCCCCCGT	no_gid	FAM65A	0.5713	1	1	1.4756e-06	6.5013e-06	0.49	1	0.421	0.976709	0.238936	0.205902	0.166279
FAM65A_GCCCTCGGGGAGGGGACCGA	FAM65A_GCCCTCGGGGAGGGGACCGA	GCCCTCGGGGAGGGGACCGA	no_gid	FAM65A	-0.317332	2.4422e-06	1.0897e-05	1	1	0.49	1	0.421	0.976709	0.238936	0.205902	0.166279
FAM65A_GCCTGCCCCGTTATCCGAGA	FAM65A_GCCTGCCCCGTTATCCGAGA	GCCTGCCCCGTTATCCGAGA	no_gid	FAM65A	-1.14728	2.1783e-12	4.1219e-11	1	1	0.49	1	0.421	0.976709	0.238936	0.205902	0.166279
FAM65A_GGAGCCGTGGGCGCCTCTAG	FAM65A_GGAGCCGTGGGCGCCTCTAG	GGAGCCGTGGGCGCCTCTAG	no_gid	FAM65A	0.398197	0.98773	1	0.012273	0.031701	0.49	1	0.421	0.976709	0.238936	0.205902	0.166279
FAM65A_GGCCCCGTTATCCGAGAGGG	FAM65A_GGCCCCGTTATCCGAGAGGG	GGCCCCGTTATCCGAGAGGG	no_gid	FAM65A	0.345416	0.99999	1	6.3288e-06	2.5385e-05	0.49	1	0.421	0.976709	0.238936	0.205902	0.166279
FAM65A_GGCCCTCCCTGCAAGCTGGT	FAM65A_GGCCCTCCCTGCAAGCTGGT	GGCCCTCCCTGCAAGCTGGT	no_gid	FAM65A	0.140875	0.94456	1	0.055438	0.13128	0.49	1	0.421	0.976709	0.238936	0.205902	0.166279
FAM65A_GGTGACTGGGGTTCCCCTCG	FAM65A_GGTGACTGGGGTTCCCCTCG	GGTGACTGGGGTTCCCCTCG	no_gid	FAM65A	1.43904	1	1	3.5637e-12	5.7264e-11	0.49	1	0.421	0.976709	0.238936	0.205902	0.166279
FAM65A_GTGACTCAGCCCGCCTGGAT	FAM65A_GTGACTCAGCCCGCCTGGAT	GTGACTCAGCCCGCCTGGAT	no_gid	FAM65A	-1.33967	2.2697e-11	3.0638e-10	1	1	0.49	1	0.421	0.976709	0.238936	0.205902	0.166279
B3GNT1_GAGGGAGAGGAGTGCGTCCC	B3GNT1_GAGGGAGAGGAGTGCGTCCC	GAGGGAGAGGAGTGCGTCCC	no_gid	B3GNT1	0.238755	0.99453	1	0.0054735	0.014804	0.483	1	0.486	0.977781	0.238755	0.266561	0.294359
B3GNT1_GGCTCCTCCTCCCTCGTAGG	B3GNT1_GGCTCCTCCTCCCTCGTAGG	GGCTCCTCCTCCCTCGTAGG	no_gid	B3GNT1	-1.24775	1.3659e-06	6.3435e-06	1	1	0.483	1	0.486	0.977781	0.238755	0.266561	0.294359
B3GNT1_GGGCGCGCGCACCCTGGACC	B3GNT1_GGGCGCGCGCACCCTGGACC	GGGCGCGCGCACCCTGGACC	no_gid	B3GNT1	0.250349	0.99916	1	0.00084106	0.0025262	0.483	1	0.486	0.977781	0.238755	0.266561	0.294359
B3GNT1_GGGCTCGCCCCCTACGAGGG	B3GNT1_GGGCTCGCCCCCTACGAGGG	GGGCTCGCCCCCTACGAGGG	no_gid	B3GNT1	2.26338	1	1	7.5711e-08	4.1679e-07	0.483	1	0.486	0.977781	0.238755	0.266561	0.294359
B3GNT1_GgTGGCTCCTCCTCCCTCGT	B3GNT1_GgTGGCTCCTCCTCCCTCGT	GgTGGCTCCTCCTCCCTCGT	no_gid	B3GNT1	-0.60852	1.9506e-11	2.679e-10	1	1	0.483	1	0.486	0.977781	0.238755	0.266561	0.294359
IGFBP3_GAGCAGCCGGGGCCGAGCTC	IGFBP3_GAGCAGCCGGGGCCGAGCTC	GAGCAGCCGGGGCCGAGCTC	3486	IGFBP3	-0.689321	7.1411e-09	5.0983e-08	1	1	0.585	1	0.682	0.997479	0.238661	0.344762	0.529764
IGFBP3_GGCGGCGGGGTCAAGGAGAT	IGFBP3_GGCGGCGGGGTCAAGGAGAT	GGCGGCGGGGTCAAGGAGAT	3486	IGFBP3	0.238661	0.99749	1	0.0025115	0.0070907	0.585	1	0.682	0.997479	0.238661	0.344762	0.529764
IGFBP3_GGCGGGGTCAAGGAGATCGG	IGFBP3_GGCGGGGTCAAGGAGATCGG	GGCGGGGTCAAGGAGATCGG	3486	IGFBP3	0.728385	1	1	5.7782e-07	2.7217e-06	0.585	1	0.682	0.997479	0.238661	0.344762	0.529764
IGFBP3_GGCTTCGCCCTGAGCAGCCG	IGFBP3_GGCTTCGCCCTGAGCAGCCG	GGCTTCGCCCTGAGCAGCCG	3486	IGFBP3	0.276579	0.95694	1	0.043056	0.1036	0.585	1	0.682	0.997479	0.238661	0.344762	0.529764
IGFBP3_GGGGCGGGTCGGCGCAGGCA	IGFBP3_GGGGCGGGTCGGCGCAGGCA	GGGGCGGGTCGGCGCAGGCA	3486	IGFBP3	-0.21045	0.0025822	0.0074707	0.99742	1	0.585	1	0.682	0.997479	0.238661	0.344762	0.529764
EML2_GCCACCGGGTCACACATCCC	EML2_GCCACCGGGTCACACATCCC	GCCACCGGGTCACACATCCC	24139	EML2	0.615005	1	1	4.1085e-12	6.4984e-11	0.063	0.930576	0.648	0.997479	0.238647	0.011917	0.340567
EML2_GCCCGAAAGAACCTGGGATC	EML2_GCCCGAAAGAACCTGGGATC	GCCCGAAAGAACCTGGGATC	24139	EML2	-1.14206	8.2982e-13	1.8346e-11	1	1	0.063	0.930576	0.648	0.997479	0.238647	0.011917	0.340567
EML2_GGATCGGGAGTCCACAGCCC	EML2_GGATCGGGAGTCCACAGCCC	GGATCGGGAGTCCACAGCCC	24139	EML2	0.132612	0.67686	1	0.32314	0.66994	0.063	0.930576	0.648	0.997479	0.238647	0.011917	0.340567
EML2_GGCCCCCCAACACAATCCTA	EML2_GGCCCCCCAACACAATCCTA	GGCCCCCCAACACAATCCTA	24139	EML2	0.238647	0.99368	1	0.0063196	0.016953	0.063	0.930576	0.648	0.997479	0.238647	0.011917	0.340567
EML2_GGCTGTGGACTCCCGATCCC	EML2_GGCTGTGGACTCCCGATCCC	GGCTGTGGACTCCCGATCCC	24139	EML2	0.471101	1	1	1.2742e-10	1.2988e-09	0.063	0.930576	0.648	0.997479	0.238647	0.011917	0.340567
EML2_GGGAACGAAGGGCGTTGCTA	EML2_GGGAACGAAGGGCGTTGCTA	GGGAACGAAGGGCGTTGCTA	24139	EML2	-1.04458	5.5953e-09	4.1004e-08	1	1	0.063	0.930576	0.648	0.997479	0.238647	0.011917	0.340567
EML2_GGGACCAGACGGTACCTAGG	EML2_GGGACCAGACGGTACCTAGG	GGGACCAGACGGTACCTAGG	24139	EML2	2.24856	1	1	1.9283e-17	4.5845e-15	0.063	0.930576	0.648	0.997479	0.238647	0.011917	0.340567
EML2_GGGTTCTGAACGGGCGAGGA	EML2_GGGTTCTGAACGGGCGAGGA	GGGTTCTGAACGGGCGAGGA	24139	EML2	1.00428	1	1	4.0509e-10	3.6622e-09	0.063	0.930576	0.648	0.997479	0.238647	0.011917	0.340567
EML2_GTGGGACCCTCCGGCTCCAG	EML2_GTGGGACCCTCCGGCTCCAG	GTGGGACCCTCCGGCTCCAG	24139	EML2	-0.17047	0.056315	0.13616	0.94368	1	0.063	0.930576	0.648	0.997479	0.238647	0.011917	0.340567
CLDN15_GACAGACGTGAGAGCAATAA	CLDN15_GACAGACGTGAGAGCAATAA	GACAGACGTGAGAGCAATAA	24146	CLDN15	-0.361155	5.5756e-08	3.3183e-07	1	1	0.014	0.88855	0.294	0.927219	0.238601	0.00324346	0.13384
CLDN15_GCAAGCTGGAATGAGGGGAT	CLDN15_GCAAGCTGGAATGAGGGGAT	GCAAGCTGGAATGAGGGGAT	24146	CLDN15	0.838356	1	1	5.1013e-09	3.5696e-08	0.014	0.88855	0.294	0.927219	0.238601	0.00324346	0.13384
CLDN15_GCTCCCCGCCCCACGAGGGT	CLDN15_GCTCCCCGCCCCACGAGGGT	GCTCCCCGCCCCACGAGGGT	24146	CLDN15	-1.56616	6.9877e-12	1.1061e-10	1	1	0.014	0.88855	0.294	0.927219	0.238601	0.00324346	0.13384
CLDN15_GGGGCCCCCAAGGGAGGCAC	CLDN15_GGGGCCCCCAAGGGAGGCAC	GGGGCCCCCAAGGGAGGCAC	24146	CLDN15	6.02775	1	1	1.8616e-19	2.293e-16	0.014	0.88855	0.294	0.927219	0.238601	0.00324346	0.13384
STK10_GAGAGCCTCGGACCCGTTCC	STK10_GAGAGCCTCGGACCCGTTCC	GAGAGCCTCGGACCCGTTCC	6793	STK10	0.238588	0.9564	1	0.043599	0.10482	0.484	1	0.458	0.976709	0.238588	0.269373	0.275068
STK10_GAGCCCCGGGACCCCCTAAT	STK10_GAGCCCCGGGACCCCCTAAT	GAGCCCCGGGACCCCCTAAT	6793	STK10	0.536465	1	1	1.7845e-08	1.1175e-07	0.484	1	0.458	0.976709	0.238588	0.269373	0.275068
STK10_GCGGGGACGGTCCCCTGGAA	STK10_GCGGGGACGGTCCCCTGGAA	GCGGGGACGGTCCCCTGGAA	6793	STK10	-0.0964063	0.11587	0.26707	0.88413	1	0.484	1	0.458	0.976709	0.238588	0.269373	0.275068
STK10_GGGAGCGCCCGCAGCCAATT	STK10_GGGAGCGCCCGCAGCCAATT	GGGAGCGCCCGCAGCCAATT	6793	STK10	-1.16161	6.4542e-12	1.0358e-10	1	1	0.484	1	0.458	0.976709	0.238588	0.269373	0.275068
STK10_GGGCTCGCGGAGCGTGGTGT	STK10_GGGCTCGCGGAGCGTGGTGT	GGGCTCGCGGAGCGTGGTGT	6793	STK10	0.492641	1	1	3.1593e-07	1.5545e-06	0.484	1	0.458	0.976709	0.238588	0.269373	0.275068
ECH1_GACTAAGGGCAGTCGATTTC	ECH1_GACTAAGGGCAGTCGATTTC	GACTAAGGGCAGTCGATTTC	1891	ECH1	0.238239	0.99971	1	0.00028528	0.00090924	0.043	0.930576	0.645	0.997479	0.238239	0.00947777	0.477318
ECH1_GAGGCCGCCATGTTGAGCGA	ECH1_GAGGCCGCCATGTTGAGCGA	GAGGCCGCCATGTTGAGCGA	1891	ECH1	0.939824	1	1	2.3644e-09	1.7863e-08	0.043	0.930576	0.645	0.997479	0.238239	0.00947777	0.477318
ECH1_GATAGAGCCAGGCTCAGAAA	ECH1_GATAGAGCCAGGCTCAGAAA	GATAGAGCCAGGCTCAGAAA	1891	ECH1	-0.743629	1.393e-08	9.3779e-08	1	1	0.043	0.930576	0.645	0.997479	0.238239	0.00947777	0.477318
ECH1_GGTGCCCTCGCTCAACATGG	ECH1_GGTGCCCTCGCTCAACATGG	GGTGCCCTCGCTCAACATGG	1891	ECH1	2.26997	1	1	1.5343e-18	8.0218e-16	0.043	0.930576	0.645	0.997479	0.238239	0.00947777	0.477318
ECH1_GTGGCTCTATGTAAGGCAAC	ECH1_GTGGCTCTATGTAAGGCAAC	GTGGCTCTATGTAAGGCAAC	1891	ECH1	-0.338648	0.00025673	0.00084815	0.99974	1	0.043	0.930576	0.645	0.997479	0.238239	0.00947777	0.477318
DBT_GAGCCAACCAAGGAGTAGGG	DBT_GAGCCAACCAAGGAGTAGGG	GAGCCAACCAAGGAGTAGGG	1629	DBT	0.087658	0.81162	1	0.18838	0.40982	0.451	1	0.72	0.997479	0.238114	0.27562	0.599611
DBT_GGCGCGGCCTATCAGGAGAT	DBT_GGCGCGGCCTATCAGGAGAT	GGCGCGGCCTATCAGGAGAT	1629	DBT	0.38857	0.99999	1	1.1381e-05	4.408e-05	0.451	1	0.72	0.997479	0.238114	0.27562	0.599611
DBT_GGGAGCCTGAGCTAAACCCT	DBT_GGGAGCCTGAGCTAAACCCT	GGGAGCCTGAGCTAAACCCT	1629	DBT	-0.418909	6.6735e-07	3.2626e-06	1	1	0.451	1	0.72	0.997479	0.238114	0.27562	0.599611
DBT_GTCCCCCTGGGCGACCAATA	DBT_GTCCCCCTGGGCGACCAATA	GTCCCCCTGGGCGACCAATA	1629	DBT	0.536922	0.99999	1	7.503e-06	2.9722e-05	0.451	1	0.72	0.997479	0.238114	0.27562	0.599611
ESD_GCGCGGGCGAAGGCAGGAGT	ESD_GCGCGGGCGAAGGCAGGAGT	GCGCGGGCGAAGGCAGGAGT	2098	ESD	0.0423774	0.82111	1	0.17889	0.39076	0.149	0.939353	0.686	0.997479	0.238085	0.0538477	0.540623
ESD_GGGAGGGGGCGCCCACGCGG	ESD_GGGAGGGGGCGCCCACGCGG	GGGAGGGGGCGCCCACGCGG	2098	ESD	0.238085	0.99717	1	0.0028252	0.0079298	0.149	0.939353	0.686	0.997479	0.238085	0.0538477	0.540623
ESD_GGGCGAAGGCAGGAGTTGGA	ESD_GGGCGAAGGCAGGAGTTGGA	GGGCGAAGGCAGGAGTTGGA	2098	ESD	0.942447	1	1	2.1655e-11	2.7209e-10	0.149	0.939353	0.686	0.997479	0.238085	0.0538477	0.540623
ESD_GGGGCGGGGCATCATATGGG	ESD_GGGGCGGGGCATCATATGGG	GGGGCGGGGCATCATATGGG	2098	ESD	1.29382	1	1	6.3736e-12	9.4515e-11	0.149	0.939353	0.686	0.997479	0.238085	0.0538477	0.540623
ESD_GTTCCCGGCAGCCTCCGCGT	ESD_GTTCCCGGCAGCCTCCGCGT	GTTCCCGGCAGCCTCCGCGT	2098	ESD	-0.553419	9.4779e-09	6.5783e-08	1	1	0.149	0.939353	0.686	0.997479	0.238085	0.0538477	0.540623
NPLOC4_GAGGCCGGGAAACCAGGTTC	NPLOC4_GAGGCCGGGAAACCAGGTTC	GAGGCCGGGAAACCAGGTTC	55666	NPLOC4	0.23797	0.98591	1	0.014089	0.036106	0.527	1	0.588	0.997479	0.23797	0.300643	0.370024
NPLOC4_GCAACTGGAGGAGGGGATTT	NPLOC4_GCAACTGGAGGAGGGGATTT	GCAACTGGAGGAGGGGATTT	55666	NPLOC4	-0.522425	1.2373e-05	4.9227e-05	0.99999	1	0.527	1	0.588	0.997479	0.23797	0.300643	0.370024
NPLOC4_GCATCCCTGCAACTGGAGGA	NPLOC4_GCATCCCTGCAACTGGAGGA	GCATCCCTGCAACTGGAGGA	55666	NPLOC4	0.583045	1	1	1.0312e-09	8.4803e-09	0.527	1	0.588	0.997479	0.23797	0.300643	0.370024
NPLOC4_GCATGCGTCGAGCCGTTGGT	NPLOC4_GCATGCGTCGAGCCGTTGGT	GCATGCGTCGAGCCGTTGGT	55666	NPLOC4	0.499244	0.99888	1	0.0011176	0.0033085	0.527	1	0.588	0.997479	0.23797	0.300643	0.370024
NPLOC4_GCCGCCATCCCTGCAACTGG	NPLOC4_GCCGCCATCCCTGCAACTGG	GCCGCCATCCCTGCAACTGG	55666	NPLOC4	-0.752328	7.0511e-10	6.3832e-09	1	1	0.527	1	0.588	0.997479	0.23797	0.300643	0.370024
FAM64A_GaccgccccGGGGATCCGAT	FAM64A_GaccgccccGGGGATCCGAT	GaccgccccGGGGATCCGAT	no_gid	FAM64A	0.237528	0.99775	1	0.0022474	0.0063959	0.171	0.939353	0.893	0.997479	0.237528	0.0632827	0.880567
FAM64A_GAGGGAGCCAATCGGATCCC	FAM64A_GAGGGAGCCAATCGGATCCC	GAGGGAGCCAATCGGATCCC	no_gid	FAM64A	1.01231	1	1	9.1322e-16	7.0304e-14	0.171	0.939353	0.893	0.997479	0.237528	0.0632827	0.880567
FAM64A_GCGATTGGCTCCCTCTCTCG	FAM64A_GCGATTGGCTCCCTCTCTCG	GCGATTGGCTCCCTCTCTCG	no_gid	FAM64A	-0.228763	0.0026472	0.0076458	0.99735	1	0.171	0.939353	0.893	0.997479	0.237528	0.0632827	0.880567
FAM64A_GCGGGGGCCGGAGCGATGAA	FAM64A_GCGGGGGCCGGAGCGATGAA	GCGGGGGCCGGAGCGATGAA	no_gid	FAM64A	0.201038	0.93522	1	0.064783	0.15204	0.171	0.939353	0.893	0.997479	0.237528	0.0632827	0.880567
FAM64A_GGCAAATGCTGCGCTTGGAT	FAM64A_GGCAAATGCTGCGCTTGGAT	GGCAAATGCTGCGCTTGGAT	no_gid	FAM64A	0.727454	1	1	1.9663e-08	1.2209e-07	0.171	0.939353	0.893	0.997479	0.237528	0.0632827	0.880567
C1RL_GCAGCCCGGAGAATTGGAGA	C1RL_GCAGCCCGGAGAATTGGAGA	GCAGCCCGGAGAATTGGAGA	51279	C1RL	0.175197	0.92503	1	0.074973	0.17416	0.242	0.997709	0.668	0.997479	0.237472	0.116051	0.517551
C1RL_GCGGGAGGCTGTAGGGATTG	C1RL_GCGGGAGGCTGTAGGGATTG	GCGGGAGGCTGTAGGGATTG	51279	C1RL	1.19398	1	1	5.7928e-14	1.9075e-12	0.242	0.997709	0.668	0.997479	0.237472	0.116051	0.517551
C1RL_GGAGCCGCGCTAGGACTCAG	C1RL_GGAGCCGCGCTAGGACTCAG	GGAGCCGCGCTAGGACTCAG	51279	C1RL	-0.493041	5.0897e-08	3.0554e-07	1	1	0.242	0.997709	0.668	0.997479	0.237472	0.116051	0.517551
C1RL_GGCCACCTGCCGTCTGACTC	C1RL_GGCCACCTGCCGTCTGACTC	GGCCACCTGCCGTCTGACTC	51279	C1RL	0.299748	0.98632	1	0.013682	0.03512	0.242	0.997709	0.668	0.997479	0.237472	0.116051	0.517551
ARID4A_GACGCCGAAGAGCTTCGGAT	ARID4A_GACGCCGAAGAGCTTCGGAT	GACGCCGAAGAGCTTCGGAT	5926	ARID4A	0.515652	1	1	5.1279e-08	2.9204e-07	0.006	0.638585	0.474	0.977781	0.237421	0.000887649	0.285695
ARID4A_GACTCCGGATGTGCTTGACT	ARID4A_GACTCCGGATGTGCTTGACT	GACTCCGGATGTGCTTGACT	5926	ARID4A	-0.0852534	0.087079	0.20454	0.91292	1	0.006	0.638585	0.474	0.977781	0.237421	0.000887649	0.285695
ARID4A_GCACTGATTGGTGAATTGAG	ARID4A_GCACTGATTGGTGAATTGAG	GCACTGATTGGTGAATTGAG	5926	ARID4A	-0.805193	8.4816e-12	1.3033e-10	1	1	0.006	0.638585	0.474	0.977781	0.237421	0.000887649	0.285695
ARID4A_GGGAAAAAGCCAATCATAAG	ARID4A_GGGAAAAAGCCAATCATAAG	GGGAAAAAGCCAATCATAAG	5926	ARID4A	4.59348	1	1	1.7557e-21	9.886e-18	0.006	0.638585	0.474	0.977781	0.237421	0.000887649	0.285695
ARID4A_GTCGACACGAGGATTGGCGG	ARID4A_GTCGACACGAGGATTGGCGG	GTCGACACGAGGATTGGCGG	5926	ARID4A	0.237421	0.97676	1	0.02324	0.057937	0.006	0.638585	0.474	0.977781	0.237421	0.000887649	0.285695
RBM12_GACGGCGTGGTTGACGTCAA	RBM12_GACGGCGTGGTTGACGTCAA	GACGGCGTGGTTGACGTCAA	10137	RBM12	-0.375204	0.00030434	0.00099491	0.9997	1	0.608	1	0.87	0.997479	0.237323	0.363298	0.838884
RBM12_GAGGGCCACTAGCCCAAGGT	RBM12_GAGGGCCACTAGCCCAAGGT	GAGGGCCACTAGCCCAAGGT	10137	RBM12	0.124521	0.79423	1	0.20577	0.44432	0.608	1	0.87	0.997479	0.237323	0.363298	0.838884
RBM12_GCAAGCGCGCTGACGGTCTC	RBM12_GCAAGCGCGCTGACGGTCTC	GCAAGCGCGCTGACGGTCTC	10137	RBM12	0.606533	0.99996	1	4.1286e-05	0.00014764	0.608	1	0.87	0.997479	0.237323	0.363298	0.838884
RBM12_GGCTAGTGGCCCTGGCGGGT	RBM12_GGCTAGTGGCCCTGGCGGGT	GGCTAGTGGCCCTGGCGGGT	10137	RBM12	0.237323	0.93545	1	0.064547	0.15151	0.608	1	0.87	0.997479	0.237323	0.363298	0.838884
RBM12_GGGCGCACAGGACCGACCTT	RBM12_GGGCGCACAGGACCGACCTT	GGGCGCACAGGACCGACCTT	10137	RBM12	0.95092	1	1	1.8008e-09	1.3983e-08	0.608	1	0.87	0.997479	0.237323	0.363298	0.838884
NOL3_GACTAGGAGCCACACCGCGG	NOL3_GACTAGGAGCCACACCGCGG	GACTAGGAGCCACACCGCGG	8996	NOL3	-1.7414	6.0096e-14	2.1471e-12	1	1	0.487	1	0.522	0.997479	0.23731	0.20238	0.247102
NOL3_GCGGGGCGCACCAGGAGATG	NOL3_GCGGGGCGCACCAGGAGATG	GCGGGGCGCACCAGGAGATG	8996	NOL3	-0.350173	7.9499e-06	3.256e-05	0.99999	1	0.487	1	0.522	0.997479	0.23731	0.20238	0.247102
NOL3_GCTCGCCTCGGATTTGCCGG	NOL3_GCTCGCCTCGGATTTGCCGG	GCTCGCCTCGGATTTGCCGG	8996	NOL3	0.263241	0.94846	1	0.051536	0.12258	0.487	1	0.522	0.997479	0.23731	0.20238	0.247102
NOL3_Ggaaggctggacttagtaag	NOL3_Ggaaggctggacttagtaag	Ggaaggctggacttagtaag	8996	NOL3	-0.00573282	0.47167	0.95959	0.52833	1	0.487	1	0.522	0.997479	0.23731	0.20238	0.247102
NOL3_GGACGCTTGGGGACAGAAGG	NOL3_GGACGCTTGGGGACAGAAGG	GGACGCTTGGGGACAGAAGG	8996	NOL3	0.39293	1	1	1.6927e-07	8.7377e-07	0.487	1	0.522	0.997479	0.23731	0.20238	0.247102
NOL3_GGGGCTGCTGGGAATAGGGA	NOL3_GGGGCTGCTGGGAATAGGGA	GGGGCTGCTGGGAATAGGGA	8996	NOL3	0.0384335	0.68235	1	0.31765	0.65998	0.487	1	0.522	0.997479	0.23731	0.20238	0.247102
NOL3_GGGGTCGATGACAAGATAGA	NOL3_GGGGTCGATGACAAGATAGA	GGGGTCGATGACAAGATAGA	8996	NOL3	0.295976	1	1	7.7606e-07	3.5756e-06	0.487	1	0.522	0.997479	0.23731	0.20238	0.247102
NOL3_GTCCACCCCCGGCAAATCCG	NOL3_GTCCACCCCCGGCAAATCCG	GTCCACCCCCGGCAAATCCG	8996	NOL3	0.309981	0.99996	1	3.6964e-05	0.00013313	0.487	1	0.522	0.997479	0.23731	0.20238	0.247102
NOL3_GTCCTGGTGCGCCCCGGGTG	NOL3_GTCCTGGTGCGCCCCGGGTG	GTCCTGGTGCGCCCCGGGTG	8996	NOL3	0.211379	0.98982	1	0.010178	0.026598	0.487	1	0.522	0.997479	0.23731	0.20238	0.247102
NOL3_GTGTCCCCAAGCGTCAGCCG	NOL3_GTGTCCCCAAGCGTCAGCCG	GTGTCCCCAAGCGTCAGCCG	8996	NOL3	0.534769	0.99824	1	0.0017633	0.0050866	0.487	1	0.522	0.997479	0.23731	0.20238	0.247102
GUCY1B3_GAAGGCCTTGTCACCAGGCG	GUCY1B3_GAAGGCCTTGTCACCAGGCG	GAAGGCCTTGTCACCAGGCG	no_gid	GUCY1B3	2.39991	1	1	8.4152e-19	5.4376e-16	0.019	0.925338	0.589	0.997479	0.23698	0.00617602	0.431628
GUCY1B3_GCTGCGGCTCGACTCGCCAT	GUCY1B3_GCTGCGGCTCGACTCGCCAT	GCTGCGGCTCGACTCGCCAT	no_gid	GUCY1B3	0.329471	1	1	3.2904e-07	1.6143e-06	0.019	0.925338	0.589	0.997479	0.23698	0.00617602	0.431628
GUCY1B3_GGGCGGGGGCGGGAAGGCAC	GUCY1B3_GGGCGGGGGCGGGAAGGCAC	GGGCGGGGGCGGGAAGGCAC	no_gid	GUCY1B3	0.14449	0.99842	1	0.0015807	0.0045896	0.019	0.925338	0.589	0.997479	0.23698	0.00617602	0.431628
GUCY1B3_GGTGCTCCTTGCATGAATTC	GUCY1B3_GGTGCTCCTTGCATGAATTC	GGTGCTCCTTGCATGAATTC	no_gid	GUCY1B3	-0.784229	4.0328e-09	3.0616e-08	1	1	0.019	0.925338	0.589	0.997479	0.23698	0.00617602	0.431628
QTRTD1_GCTGCGCAGGCCGCTCGCGT	QTRTD1_GCTGCGCAGGCCGCTCGCGT	GCTGCGCAGGCCGCTCGCGT	no_gid	QTRTD1	0.529183	0.99762	1	0.0023815	0.0067488	0.254	1	1	1	0.236957	0.0993955	1
QTRTD1_GGGCCTGCGCAGAGCCTCGT	QTRTD1_GGGCCTGCGCAGAGCCTCGT	GGGCCTGCGCAGAGCCTCGT	no_gid	QTRTD1	0.236957	0.95729	1	0.042715	0.10283	0.254	1	1	1	0.236957	0.0993955	1
QTRTD1_GGGGACCTCTGCCGTTGCTA	QTRTD1_GGGGACCTCTGCCGTTGCTA	GGGGACCTCTGCCGTTGCTA	no_gid	QTRTD1	0.213877	0.87478	1	0.12522	0.28098	0.254	1	1	1	0.236957	0.0993955	1
QTRTD1_GGTAACTGAGCCAACGCGAG	QTRTD1_GGTAACTGAGCCAACGCGAG	GGTAACTGAGCCAACGCGAG	no_gid	QTRTD1	0.176257	0.96051	1	0.039489	0.09549	0.254	1	1	1	0.236957	0.0993955	1
QTRTD1_GTTGATGACGGCAAGAGCGA	QTRTD1_GTTGATGACGGCAAGAGCGA	GTTGATGACGGCAAGAGCGA	no_gid	QTRTD1	0.963004	1	1	4.739e-07	2.266e-06	0.254	1	1	1	0.236957	0.0993955	1
ACTR1B_GACCTGGCCCGATTGACAGC	ACTR1B_GACCTGGCCCGATTGACAGC	GACCTGGCCCGATTGACAGC	10120	ACTR1B	1.6756	1	1	3.8973e-14	1.3752e-12	0.021	0.925338	0.638	0.997479	0.236793	0.00417911	0.462001
ACTR1B_GGCCAGGTGGGAGCGATGAT	ACTR1B_GGCCAGGTGGGAGCGATGAT	GGCCAGGTGGGAGCGATGAT	10120	ACTR1B	-0.0405315	0.33268	0.70351	0.66732	1	0.021	0.925338	0.638	0.997479	0.236793	0.00417911	0.462001
ACTR1B_GGCCCCGCGGGGCTTTCTGG	ACTR1B_GGCCCCGCGGGGCTTTCTGG	GGCCCCGCGGGGCTTTCTGG	10120	ACTR1B	1.88184	1	1	2.0741e-19	2.4774e-16	0.021	0.925338	0.638	0.997479	0.236793	0.00417911	0.462001
ACTR1B_GGGCGGCAGAAAGTGGAGCT	ACTR1B_GGGCGGCAGAAAGTGGAGCT	GGGCGGCAGAAAGTGGAGCT	10120	ACTR1B	0.236793	0.99862	1	0.0013845	0.0040472	0.021	0.925338	0.638	0.997479	0.236793	0.00417911	0.462001
ACTR1B_GGGGGCTGGCTGCGCGAAGG	ACTR1B_GGGGGCTGGCTGCGCGAAGG	GGGGGCTGGCTGCGCGAAGG	10120	ACTR1B	-1.36556	1.177e-09	1.0095e-08	1	1	0.021	0.925338	0.638	0.997479	0.236793	0.00417911	0.462001
PITRM1_GAGGGCGGTGCGGACGGAGA	PITRM1_GAGGGCGGTGCGGACGGAGA	GAGGGCGGTGCGGACGGAGA	10531	PITRM1	0.510881	1	1	6.3445e-08	3.5431e-07	0.198	0.969946	0.855	0.997479	0.235851	0.0765451	0.780178
PITRM1_GCGGACGGAGATGGGCGGGA	PITRM1_GCGGACGGAGATGGGCGGGA	GCGGACGGAGATGGGCGGGA	10531	PITRM1	0.111511	0.88709	1	0.11291	0.25489	0.198	0.969946	0.855	0.997479	0.235851	0.0765451	0.780178
PITRM1_GGCGTGGTACGGGTAGAAAG	PITRM1_GGCGTGGTACGGGTAGAAAG	GGCGTGGTACGGGTAGAAAG	10531	PITRM1	-0.28064	2.3677e-05	9.0581e-05	0.99998	1	0.198	0.969946	0.855	0.997479	0.235851	0.0765451	0.780178
PITRM1_GGGGGCCGACGTGCCGAAGG	PITRM1_GGGGGCCGACGTGCCGAAGG	GGGGGCCGACGTGCCGAAGG	10531	PITRM1	0.69014	1	1	1.3062e-12	2.4653e-11	0.198	0.969946	0.855	0.997479	0.235851	0.0765451	0.780178
PITRM1_GGGTGCGGACGGAGATGGGC	PITRM1_GGGTGCGGACGGAGATGGGC	GGGTGCGGACGGAGATGGGC	10531	PITRM1	0.235851	1	1	1.0972e-06	4.9341e-06	0.198	0.969946	0.855	0.997479	0.235851	0.0765451	0.780178
MYL6_GAACCCGCTcggaggtgggg	MYL6_GAACCCGCTcggaggtgggg	GAACCCGCTcggaggtgggg	4637	MYL6	0.235758	0.99878	1	0.0012162	0.0035839	0.413	1	0.81	0.997479	0.235758	0.197012	0.689703
MYL6_GaccccccccacctccgAGC	MYL6_GaccccccccacctccgAGC	GaccccccccacctccgAGC	4637	MYL6	-0.335525	0.060939	0.14658	0.93906	1	0.413	1	0.81	0.997479	0.235758	0.197012	0.689703
MYL6_GCACAGAACCCGCTcggagg	MYL6_GCACAGAACCCGCTcggagg	GCACAGAACCCGCTcggagg	4637	MYL6	1.37427	1	1	5.7216e-09	3.9593e-08	0.413	1	0.81	0.997479	0.235758	0.197012	0.689703
MYL6_Gcggaggtggggggggtcgt	MYL6_Gcggaggtggggggggtcgt	Gcggaggtggggggggtcgt	4637	MYL6	1.14295	1	1	2.98e-08	1.7837e-07	0.413	1	0.81	0.997479	0.235758	0.197012	0.689703
MYL6_GGGGCACAGAACCCGCTcgg	MYL6_GGGGCACAGAACCCGCTcgg	GGGGCACAGAACCCGCTcgg	4637	MYL6	-0.46972	0.0039309	0.011112	0.99607	1	0.413	1	0.81	0.997479	0.235758	0.197012	0.689703
POP5_GCGCGCATGCGTCCTGCGGA	POP5_GCGCGCATGCGTCCTGCGGA	GCGCGCATGCGTCCTGCGGA	51367	POP5	0.0154084	0.56144	1	0.43856	0.88241	0.273	1	0.165	0.892471	0.235544	0.107379	0.0670088
POP5_GCGCGCTTACAAACGCAGTT	POP5_GCGCGCTTACAAACGCAGTT	GCGCGCTTACAAACGCAGTT	51367	POP5	0.792091	1	1	4.7405e-09	3.3426e-08	0.273	1	0.165	0.892471	0.235544	0.107379	0.0670088
POP5_GGCCTCCGCGCTCTCCGGTC	POP5_GGCCTCCGCGCTCTCCGGTC	GGCCTCCGCGCTCTCCGGTC	51367	POP5	0.873609	1	1	1.7102e-13	4.5331e-12	0.273	1	0.165	0.892471	0.235544	0.107379	0.0670088
POP5_GGCGGAGCTAGAAAGTTGAG	POP5_GGCGGAGCTAGAAAGTTGAG	GGCGGAGCTAGAAAGTTGAG	51367	POP5	-1.10897	1.8778e-15	1.3631e-13	1	1	0.273	1	0.165	0.892471	0.235544	0.107379	0.0670088
POP5_GGGGTCACTGACTAGTTTGA	POP5_GGGGTCACTGACTAGTTTGA	GGGGTCACTGACTAGTTTGA	51367	POP5	0.235544	0.99999	1	8.1692e-06	3.2209e-05	0.273	1	0.165	0.892471	0.235544	0.107379	0.0670088
ZNF334_GAAGATCCCTCAGGGTAGGG	ZNF334_GAAGATCCCTCAGGGTAGGG	GAAGATCCCTCAGGGTAGGG	55713	ZNF334	0.2355	0.98407	1	0.015928	0.040501	0.531	1	0.856	0.997479	0.2355	0.305871	0.800871
ZNF334_GAGAGCCTGGCGAACCGGAA	ZNF334_GAGAGCCTGGCGAACCGGAA	GAGAGCCTGGCGAACCGGAA	55713	ZNF334	-0.187176	5.3793e-05	0.00019501	0.99995	1	0.531	1	0.856	0.997479	0.2355	0.305871	0.800871
ZNF334_GGGCCACCGCCCTACCCTGA	ZNF334_GGGCCACCGCCCTACCCTGA	GGGCCACCGCCCTACCCTGA	55713	ZNF334	0.0822882	0.77329	1	0.22671	0.48573	0.531	1	0.856	0.997479	0.2355	0.305871	0.800871
ZNF334_GGTGGCCGCGACGCCTTCTG	ZNF334_GGTGGCCGCGACGCCTTCTG	GGTGGCCGCGACGCCTTCTG	55713	ZNF334	0.848345	1	1	5.3443e-08	3.0344e-07	0.531	1	0.856	0.997479	0.2355	0.305871	0.800871
ZNF334_GTCAAAGATCCCTCAGGGTA	ZNF334_GTCAAAGATCCCTCAGGGTA	GTCAAAGATCCCTCAGGGTA	55713	ZNF334	0.534362	0.99632	1	0.003685	0.010196	0.531	1	0.856	0.997479	0.2355	0.305871	0.800871
CDKN2B_GAGGGAGCCGCCAGGAATGC	CDKN2B_GAGGGAGCCGCCAGGAATGC	GAGGGAGCCGCCAGGAATGC	1030	CDKN2B	0.23547	0.99875	1	0.0012534	0.0036854	0.441	1	0.846	0.997479	0.23547	0.220026	0.755094
CDKN2B_GCCGACGCGTCACGAGGGCG	CDKN2B_GCCGACGCGTCACGAGGGCG	GCCGACGCGTCACGAGGGCG	1030	CDKN2B	0.766063	1	1	2.2883e-07	1.1531e-06	0.441	1	0.846	0.997479	0.23547	0.220026	0.755094
CDKN2B_GCCGGGCCGACGCGTCACGA	CDKN2B_GCCGGGCCGACGCGTCACGA	GCCGGGCCGACGCGTCACGA	1030	CDKN2B	-0.0740786	0.10634	0.24643	0.89366	1	0.441	1	0.846	0.997479	0.23547	0.220026	0.755094
CDKN2B_GTGCGCCAGAGACTGGGCCA	CDKN2B_GTGCGCCAGAGACTGGGCCA	GTGCGCCAGAGACTGGGCCA	1030	CDKN2B	-0.2245	8.6042e-06	3.5082e-05	0.99999	1	0.441	1	0.846	0.997479	0.23547	0.220026	0.755094
CDKN2B_GTGGATGTCCAGTAAAGCCA	CDKN2B_GTGGATGTCCAGTAAAGCCA	GTGGATGTCCAGTAAAGCCA	1030	CDKN2B	0.686878	0.99888	1	0.0011238	0.0033258	0.441	1	0.846	0.997479	0.23547	0.220026	0.755094
CAND2_GACGGCCAAGGCGTGAGCAC	CAND2_GACGGCCAAGGCGTGAGCAC	GACGGCCAAGGCGTGAGCAC	23066	CAND2	0.591307	1	1	1.2559e-09	1.0119e-08	0.163	0.939353	0.284	0.927219	0.235033	0.0599648	0.138626
CAND2_GCAGCCCGCGCAGCTGGCGA	CAND2_GCAGCCCGCGCAGCTGGCGA	GCAGCCCGCGCAGCTGGCGA	23066	CAND2	-0.892659	7.8409e-14	2.6666e-12	1	1	0.163	0.939353	0.284	0.927219	0.235033	0.0599648	0.138626
CAND2_GCCGCCCCGTGCTCACGCCT	CAND2_GCCGCCCCGTGCTCACGCCT	GCCGCCCCGTGCTCACGCCT	23066	CAND2	0.794115	1	1	7.5361e-12	1.0905e-10	0.163	0.939353	0.284	0.927219	0.235033	0.0599648	0.138626
CAND2_GCGGCGCTGCGCTGTCAGCA	CAND2_GCGGCGCTGCGCTGTCAGCA	GCGGCGCTGCGCTGTCAGCA	23066	CAND2	0.235033	0.99907	1	0.00092517	0.0027664	0.163	0.939353	0.284	0.927219	0.235033	0.0599648	0.138626
CAND2_GTGCGCTGTCAGCAGGGCAA	CAND2_GTGCGCTGTCAGCAGGGCAA	GTGCGCTGTCAGCAGGGCAA	23066	CAND2	0.121845	0.99654	1	0.0034564	0.0095936	0.163	0.939353	0.284	0.927219	0.235033	0.0599648	0.138626
OSBPL1A_GAACGGGCGTGTCCCCGCTG	OSBPL1A_GAACGGGCGTGTCCCCGCTG	GAACGGGCGTGTCCCCGCTG	114876	OSBPL1A	0.292275	1	1	2.167e-08	1.334e-07	0.212	0.973915	0.756	0.997479	0.234841	0.0832308	0.62309
OSBPL1A_GCCCCGCTGCGGTCACGTGT	OSBPL1A_GCCCCGCTGCGGTCACGTGT	GCCCCGCTGCGGTCACGTGT	114876	OSBPL1A	0.223514	0.9949	1	0.0051013	0.01386	0.212	0.973915	0.756	0.997479	0.234841	0.0832308	0.62309
OSBPL1A_GCCTGGAACGCGCATCCTCC	OSBPL1A_GCCTGGAACGCGCATCCTCC	GCCTGGAACGCGCATCCTCC	114876	OSBPL1A	0.234841	0.98304	1	0.016959	0.042938	0.212	0.973915	0.756	0.997479	0.234841	0.0832308	0.62309
OSBPL1A_GcggggagtgggcggggAAC	OSBPL1A_GcggggagtgggcggggAAC	GcggggagtgggcggggAAC	114876	OSBPL1A	0.387897	0.99589	1	0.0041137	0.011307	0.212	0.973915	0.756	0.997479	0.234841	0.0832308	0.62309
OSBPL1A_GgcccgctcctgtcccGCCT	OSBPL1A_GgcccgctcctgtcccGCCT	GgcccgctcctgtcccGCCT	114876	OSBPL1A	-0.715769	1.0957e-07	6.1802e-07	1	1	0.212	0.973915	0.756	0.997479	0.234841	0.0832308	0.62309
PTPN4_GCGCAGGCGCCGCCAGTCAG	PTPN4_GCGCAGGCGCCGCCAGTCAG	GCGCAGGCGCCGCCAGTCAG	5775	PTPN4	0.258407	0.98618	1	0.013818	0.035438	0.294	1	0.295	0.927219	0.234824	0.117482	0.150011
PTPN4_GGCCGCTCCTGGCCACTGAC	PTPN4_GGCCGCTCCTGGCCACTGAC	GGCCGCTCCTGGCCACTGAC	5775	PTPN4	-1.87539	3.1534e-12	5.6013e-11	1	1	0.294	1	0.295	0.927219	0.234824	0.117482	0.150011
PTPN4_GGCGCCGCCAGTCAGTGGCC	PTPN4_GGCGCCGCCAGTCAGTGGCC	GGCGCCGCCAGTCAGTGGCC	5775	PTPN4	0.234824	0.99999	1	1.4412e-05	5.5062e-05	0.294	1	0.295	0.927219	0.234824	0.117482	0.150011
PTPN4_GGTGCGAGAGAGAGCGGCCT	PTPN4_GGTGCGAGAGAGAGCGGCCT	GGTGCGAGAGAGAGCGGCCT	5775	PTPN4	0.949973	1	1	2.0782e-14	8.4188e-13	0.294	1	0.295	0.927219	0.234824	0.117482	0.150011
PTPN4_GTATGCTGCGGCCTAGGAGA	PTPN4_GTATGCTGCGGCCTAGGAGA	GTATGCTGCGGCCTAGGAGA	5775	PTPN4	-0.653719	8.2148e-09	5.7903e-08	1	1	0.294	1	0.295	0.927219	0.234824	0.117482	0.150011
HDAC1_GAGGCCGCCGAGGGCCCCCT	HDAC1_GAGGCCGCCGAGGGCCCCCT	GAGGCCGCCGAGGGCCCCCT	3065	HDAC1	0.523763	0.99998	1	1.5813e-05	6.0025e-05	0.382	1	0.685	0.997479	0.23474	0.170481	0.537756
HDAC1_GCGGGCCCGGAACTCGGCAG	HDAC1_GCGGGCCCGGAACTCGGCAG	GCGGGCCCGGAACTCGGCAG	3065	HDAC1	0.23474	0.99982	1	0.00018229	0.00059661	0.382	1	0.685	0.997479	0.23474	0.170481	0.537756
HDAC1_GCGTGTCTGCGCAAGCTGAT	HDAC1_GCGTGTCTGCGCAAGCTGAT	GCGTGTCTGCGCAAGCTGAT	3065	HDAC1	0.0263791	0.64335	1	0.35665	0.73217	0.382	1	0.685	0.997479	0.23474	0.170481	0.537756
HDAC1_GGGACCGTACCATCAGTCCC	HDAC1_GGGACCGTACCATCAGTCCC	GGGACCGTACCATCAGTCCC	3065	HDAC1	0.818327	1	1	1.4156e-10	1.4288e-09	0.382	1	0.685	0.997479	0.23474	0.170481	0.537756
HDAC1_GTCTGCGCAAGCTGATTGGC	HDAC1_GTCTGCGCAAGCTGATTGGC	GTCTGCGCAAGCTGATTGGC	3065	HDAC1	-0.490557	8.9296e-09	6.2438e-08	1	1	0.382	1	0.685	0.997479	0.23474	0.170481	0.537756
IDH3A_GCCAGCCGCGGGGCTGCCGA	IDH3A_GCCAGCCGCGGGGCTGCCGA	GCCAGCCGCGGGGCTGCCGA	3419	IDH3A	0.617975	0.99961	1	0.00038764	0.0012146	0.46	1	0.414	0.976709	0.234635	0.185045	0.163836
IDH3A_GCCCGCAGCTCGCCTGGAGG	IDH3A_GCCCGCAGCTCGCCTGGAGG	GCCCGCAGCTCGCCTGGAGG	3419	IDH3A	0.586828	1	1	1.3429e-08	8.6603e-08	0.46	1	0.414	0.976709	0.234635	0.185045	0.163836
IDH3A_GCCGCCCCTGGACATTCCGC	IDH3A_GCCGCCCCTGGACATTCCGC	GCCGCCCCTGGACATTCCGC	3419	IDH3A	0.0788455	0.81278	1	0.18722	0.40754	0.46	1	0.414	0.976709	0.234635	0.185045	0.163836
IDH3A_GCGAGCGCGAAGCAATCCTG	IDH3A_GCGAGCGCGAAGCAATCCTG	GCGAGCGCGAAGCAATCCTG	3419	IDH3A	0.212178	0.99989	1	0.00010781	0.00036402	0.46	1	0.414	0.976709	0.234635	0.185045	0.163836
IDH3A_GCTGCAGCGCGCCCGGGTCC	IDH3A_GCTGCAGCGCGCCCGGGTCC	GCTGCAGCGCGCCCGGGTCC	3419	IDH3A	0.257091	0.94638	1	0.053615	0.12722	0.46	1	0.414	0.976709	0.234635	0.185045	0.163836
IDH3A_GCTGCGGGGCGGGAAGGGTC	IDH3A_GCTGCGGGGCGGGAAGGGTC	GCTGCGGGGCGGGAAGGGTC	3419	IDH3A	0.52327	1	1	3.3533e-07	1.6431e-06	0.46	1	0.414	0.976709	0.234635	0.185045	0.163836
IDH3A_GGAGCCCGGCGATTCGCCAG	IDH3A_GGAGCCCGGCGATTCGCCAG	GGAGCCCGGCGATTCGCCAG	3419	IDH3A	0.0530763	0.76456	1	0.23544	0.50277	0.46	1	0.414	0.976709	0.234635	0.185045	0.163836
IDH3A_GgggcTCCGACTCCCATCAG	IDH3A_GgggcTCCGACTCCCATCAG	GgggcTCCGACTCCCATCAG	3419	IDH3A	0.521379	1	1	2.61e-06	1.1067e-05	0.46	1	0.414	0.976709	0.234635	0.185045	0.163836
IDH3A_GGGGCTCGTCTCTCTGTGAC	IDH3A_GGGGCTCGTCTCTCTGTGAC	GGGGCTCGTCTCTCTGTGAC	3419	IDH3A	-1.29206	6.3994e-15	3.6073e-13	1	1	0.46	1	0.414	0.976709	0.234635	0.185045	0.163836
IDH3A_GTTCGCCAGCGGAATGTCCA	IDH3A_GTTCGCCAGCGGAATGTCCA	GTTCGCCAGCGGAATGTCCA	3419	IDH3A	-0.0540877	0.064207	0.15389	0.93579	1	0.46	1	0.414	0.976709	0.234635	0.185045	0.163836
WDR91_GCCACTCCTCGGGAGGGGTA	WDR91_GCCACTCCTCGGGAGGGGTA	GCCACTCCTCGGGAGGGGTA	29062	WDR91	-1.11438	6.8166e-11	7.9965e-10	1	1	0.27	1	0.571	0.997479	0.234405	0.10562	0.359491
WDR91_GCCCTCGCCACTCCTCGGGA	WDR91_GCCCTCGCCACTCCTCGGGA	GCCCTCGCCACTCCTCGGGA	29062	WDR91	0.597078	1	1	4.5361e-06	1.8578e-05	0.27	1	0.571	0.997479	0.234405	0.10562	0.359491
WDR91_GCTACCAGCCCGCACGCACT	WDR91_GCTACCAGCCCGCACGCACT	GCTACCAGCCCGCACGCACT	29062	WDR91	1.31519	1	1	1.9023e-10	1.8505e-09	0.27	1	0.571	0.997479	0.234405	0.10562	0.359491
WDR91_GCTGGTCGCCCAGTGCGTGC	WDR91_GCTGGTCGCCCAGTGCGTGC	GCTGGTCGCCCAGTGCGTGC	29062	WDR91	0.234405	0.99262	1	0.0073763	0.019626	0.27	1	0.571	0.997479	0.234405	0.10562	0.359491
WDR91_GGGGGTAAGGGTGACTCGAG	WDR91_GGGGGTAAGGGTGACTCGAG	GGGGGTAAGGGTGACTCGAG	29062	WDR91	0.168547	0.94414	1	0.055862	0.13217	0.27	1	0.571	0.997479	0.234405	0.10562	0.359491
NUCKS1_GAGGACCCCCACGGTGAAGG	NUCKS1_GAGGACCCCCACGGTGAAGG	GAGGACCCCCACGGTGAAGG	64710	NUCKS1	0.233936	0.99923	1	0.00076912	0.0023214	0.423	1	1	1	0.233936	0.206891	1
NUCKS1_GGGAGCGCACAAACCCTAGT	NUCKS1_GGGAGCGCACAAACCCTAGT	GGGAGCGCACAAACCCTAGT	64710	NUCKS1	1.23134	1	1	4.4473e-11	5.1017e-10	0.423	1	1	1	0.233936	0.206891	1
NUCKS1_GGGGCTGCTACAGAATTGGA	NUCKS1_GGGGCTGCTACAGAATTGGA	GGGGCTGCTACAGAATTGGA	64710	NUCKS1	0.0215175	0.62678	1	0.37322	0.76243	0.423	1	1	1	0.233936	0.206891	1
NUCKS1_GGTGGAGCCTATCAGAGAGC	NUCKS1_GGTGGAGCCTATCAGAGAGC	GGTGGAGCCTATCAGAGAGC	64710	NUCKS1	0.417576	0.99971	1	0.00028699	0.00091463	0.423	1	1	1	0.233936	0.206891	1
NUCKS1_GTTGACTAACAGGACCCCCA	NUCKS1_GTTGACTAACAGGACCCCCA	GTTGACTAACAGGACCCCCA	64710	NUCKS1	-0.101631	0.25019	0.54424	0.74981	1	0.423	1	1	1	0.233936	0.206891	1
SEPHS1_GCGGCAATGATTGGTCTCGG	SEPHS1_GCGGCAATGATTGGTCTCGG	GCGGCAATGATTGGTCTCGG	22929	SEPHS1	0.231984	0.999	1	0.0010011	0.0029802	0.144	0.939353	0.857	0.997479	0.233834	0.0516878	0.805467
SEPHS1_GGCAGCGGGGCCCGGGAAAA	SEPHS1_GGCAGCGGGGCCCGGGAAAA	GGCAGCGGGGCCCGGGAAAA	22929	SEPHS1	0.233834	0.99831	1	0.0016943	0.0049005	0.144	0.939353	0.857	0.997479	0.233834	0.0516878	0.805467
SEPHS1_GGGGTTGCAAACCCGAGGAG	SEPHS1_GGGGTTGCAAACCCGAGGAG	GGGGTTGCAAACCCGAGGAG	22929	SEPHS1	-0.374395	6.4545e-05	0.00023116	0.99994	1	0.144	0.939353	0.857	0.997479	0.233834	0.0516878	0.805467
SEPHS1_GGTGGCCCGGGCGCCAAGGG	SEPHS1_GGTGGCCCGGGCGCCAAGGG	GGTGGCCCGGGCGCCAAGGG	22929	SEPHS1	0.518698	1	1	7.9876e-11	8.5493e-10	0.144	0.939353	0.857	0.997479	0.233834	0.0516878	0.805467
SEPHS1_GTTCCCGGGCCCCGCTGCAA	SEPHS1_GTTCCCGGGCCCCGCTGCAA	GTTCCCGGGCCCCGCTGCAA	22929	SEPHS1	0.308576	0.99998	1	1.979e-05	7.3917e-05	0.144	0.939353	0.857	0.997479	0.233834	0.0516878	0.805467
GOSR1_GCAGCAGGTGGCAGTGTCCG	GOSR1_GCAGCAGGTGGCAGTGTCCG	GCAGCAGGTGGCAGTGTCCG	9527	GOSR1	0.476336	1	1	1.5767e-06	6.9078e-06	0.204	0.969946	0.309	0.933885	0.233671	0.0790833	0.16355
GOSR1_GCAGGTGGCAGTGTCCGCGG	GOSR1_GCAGGTGGCAGTGTCCGCGG	GCAGGTGGCAGTGTCCGCGG	9527	GOSR1	0.276666	0.99946	1	0.00053693	0.001651	0.204	0.969946	0.309	0.933885	0.233671	0.0790833	0.16355
GOSR1_GGAAAGCGGGAATGAAAGAC	GOSR1_GGAAAGCGGGAATGAAAGAC	GGAAAGCGGGAATGAAAGAC	9527	GOSR1	-1.32312	1.906e-13	5.432e-12	1	1	0.204	0.969946	0.309	0.933885	0.233671	0.0790833	0.16355
GOSR1_GGAAAGGATAAGCCGAGATG	GOSR1_GGAAAGGATAAGCCGAGATG	GGAAAGGATAAGCCGAGATG	9527	GOSR1	0.233671	0.99737	1	0.0026259	0.0074005	0.204	0.969946	0.309	0.933885	0.233671	0.0790833	0.16355
GOSR1_GGACGGGATGCGAGCCTCCG	GOSR1_GGACGGGATGCGAGCCTCCG	GGACGGGATGCGAGCCTCCG	9527	GOSR1	0.134781	0.98649	1	0.013507	0.034695	0.204	0.969946	0.309	0.933885	0.233671	0.0790833	0.16355
PRKD3_GCTCCCGGCGCCCCTTCGCG	PRKD3_GCTCCCGGCGCCCCTTCGCG	GCTCCCGGCGCCCCTTCGCG	23683	PRKD3	1.2737	1	1	4.2491e-11	4.91e-10	0.53	1	0.925	0.997479	0.233373	0.303275	0.932172
PRKD3_GGAAGACGCCCGGAACTCGA	PRKD3_GGAAGACGCCCGGAACTCGA	GGAAGACGCCCGGAACTCGA	23683	PRKD3	0.233373	0.98502	1	0.014976	0.03823	0.53	1	0.925	0.997479	0.233373	0.303275	0.932172
PRKD3_GGACACGCTCGCGACTCCCG	PRKD3_GGACACGCTCGCGACTCCCG	GGACACGCTCGCGACTCCCG	23683	PRKD3	-0.132867	0.10552	0.24471	0.89448	1	0.53	1	0.925	0.997479	0.233373	0.303275	0.932172
PRKD3_GGGGAGCGCCGGGTACAGTC	PRKD3_GGGGAGCGCCGGGTACAGTC	GGGGAGCGCCGGGTACAGTC	23683	PRKD3	-0.200553	0.061803	0.1485	0.9382	1	0.53	1	0.925	0.997479	0.233373	0.303275	0.932172
PRKD3_GGTGGCCGCGGCGGGAGGTC	PRKD3_GGTGGCCGCGGCGGGAGGTC	GGTGGCCGCGGCGGGAGGTC	23683	PRKD3	0.457848	0.99813	1	0.0018718	0.0053817	0.53	1	0.925	0.997479	0.233373	0.303275	0.932172
PRCP_GAAGGAGCAGATGGCACGAG	PRCP_GAAGGAGCAGATGGCACGAG	GAAGGAGCAGATGGCACGAG	5547	PRCP	0.233122	0.99996	1	3.7427e-05	0.00013471	0.333	1	0.397	0.976709	0.233122	0.109237	0.130032
PRCP_GAGGACGCGGGAGATTCGAT	PRCP_GAGGACGCGGGAGATTCGAT	GAGGACGCGGGAGATTCGAT	5547	PRCP	-0.86593	2.4723e-10	2.4961e-09	1	1	0.333	1	0.397	0.976709	0.233122	0.109237	0.130032
PRCP_GAGGCGGTGTCCTCGGGGAT	PRCP_GAGGCGGTGTCCTCGGGGAT	GAGGCGGTGTCCTCGGGGAT	5547	PRCP	0.37015	0.99976	1	0.00023911	0.00077005	0.333	1	0.397	0.976709	0.233122	0.109237	0.130032
PRCP_GCGTCGCCTGGGCCCGTTCC	PRCP_GCGTCGCCTGGGCCCGTTCC	GCGTCGCCTGGGCCCGTTCC	5547	PRCP	-1.53428	1.3442e-15	1.0682e-13	1	1	0.333	1	0.397	0.976709	0.233122	0.109237	0.130032
PRCP_GGACGCACAGTGACTCGGAC	PRCP_GGACGCACAGTGACTCGGAC	GGACGCACAGTGACTCGGAC	5547	PRCP	0.970352	1	1	2.4627e-07	1.2353e-06	0.333	1	0.397	0.976709	0.233122	0.109237	0.130032
PRCP_GGAGCCGGAGACTCCTAAGG	PRCP_GGAGCCGGAGACTCCTAAGG	GGAGCCGGAGACTCCTAAGG	5547	PRCP	-0.233156	0.0024838	0.007198	0.99752	1	0.333	1	0.397	0.976709	0.233122	0.109237	0.130032
PRCP_GGAGTGGAGGCGGTGTCCTC	PRCP_GGAGTGGAGGCGGTGTCCTC	GGAGTGGAGGCGGTGTCCTC	5547	PRCP	1.49859	1	1	1.5809e-11	2.0805e-10	0.333	1	0.397	0.976709	0.233122	0.109237	0.130032
PRCP_GGATGGGGGCGGAGTGGCTG	PRCP_GGATGGGGGCGGAGTGGCTG	GGATGGGGGCGGAGTGGCTG	5547	PRCP	0.392937	0.99997	1	2.8405e-05	0.0001039	0.333	1	0.397	0.976709	0.233122	0.109237	0.130032
PRCP_GGCAATGAAGGTGAGTGCTA	PRCP_GGCAATGAAGGTGAGTGCTA	GGCAATGAAGGTGAGTGCTA	5547	PRCP	-0.328409	0.00082345	0.0025475	0.99918	1	0.333	1	0.397	0.976709	0.233122	0.109237	0.130032
PRCP_GTCACCTGGGGGAGAAGACC	PRCP_GTCACCTGGGGGAGAAGACC	GTCACCTGGGGGAGAAGACC	5547	PRCP	-0.640551	1.449e-07	7.9825e-07	1	1	0.333	1	0.397	0.976709	0.233122	0.109237	0.130032
PRCP_GTGCGGCGCCTTCTTCTGAT	PRCP_GTGCGGCGCCTTCTTCTGAT	GTGCGGCGCCTTCTTCTGAT	5547	PRCP	0.614275	0.99948	1	0.0005205	0.0016041	0.333	1	0.397	0.976709	0.233122	0.109237	0.130032
SEMA3D_GaaaCTATTAAGATAACAAT	SEMA3D_GaaaCTATTAAGATAACAAT	GaaaCTATTAAGATAACAAT	223117	SEMA3D	0.233015	0.99982	1	0.00017796	0.00058341	0.27	1	0.816	0.997479	0.233015	0.105712	0.694021
SEMA3D_GAGAGTAAAACAAGAGCGAT	SEMA3D_GAGAGTAAAACAAGAGCGAT	GAGAGTAAAACAAGAGCGAT	223117	SEMA3D	2.17148	1	1	8.3291e-08	4.544e-07	0.27	1	0.816	0.997479	0.233015	0.105712	0.694021
SEMA3D_GGAACTGGGGAATAAAATTA	SEMA3D_GGAACTGGGGAATAAAATTA	GGAACTGGGGAATAAAATTA	223117	SEMA3D	-0.0525055	0.067801	0.16206	0.9322	1	0.27	1	0.816	0.997479	0.233015	0.105712	0.694021
SEMA3D_Ggaggggaacatagcatacc	SEMA3D_Ggaggggaacatagcatacc	Ggaggggaacatagcatacc	223117	SEMA3D	1.77248	1	1	1.333e-14	6.0322e-13	0.27	1	0.816	0.997479	0.233015	0.105712	0.694021
SEMA3D_GTATAGAAATGAATCAGAAC	SEMA3D_GTATAGAAATGAATCAGAAC	GTATAGAAATGAATCAGAAC	223117	SEMA3D	-0.407012	2.4069e-06	1.0748e-05	1	1	0.27	1	0.816	0.997479	0.233015	0.105712	0.694021
MTMR2_GACAGGGCGGGAGAAGCGGA	MTMR2_GACAGGGCGGGAGAAGCGGA	GACAGGGCGGGAGAAGCGGA	8898	MTMR2	0.922372	1	1	2.7593e-07	1.372e-06	0.5	1	0.731	0.997479	0.232959	0.282812	0.588155
MTMR2_GAGGACCAGACCCTTATGGA	MTMR2_GAGGACCAGACCCTTATGGA	GAGGACCAGACCCTTATGGA	8898	MTMR2	0.287242	0.99332	1	0.006678	0.017867	0.5	1	0.731	0.997479	0.232959	0.282812	0.588155
MTMR2_GGACATCTGGTCTTGGGGAA	MTMR2_GGACATCTGGTCTTGGGGAA	GGACATCTGGTCTTGGGGAA	8898	MTMR2	-0.565117	3.9035e-08	2.4011e-07	1	1	0.5	1	0.731	0.997479	0.232959	0.282812	0.588155
MTMR2_GGGGGTCTGGTGAAGCGGGA	MTMR2_GGGGGTCTGGTGAAGCGGGA	GGGGGTCTGGTGAAGCGGGA	8898	MTMR2	0.232959	0.99101	1	0.008995	0.023696	0.5	1	0.731	0.997479	0.232959	0.282812	0.588155
MTMR2_GGTGGCGGCTCCCAGGGTGA	MTMR2_GGTGGCGGCTCCCAGGGTGA	GGTGGCGGCTCCCAGGGTGA	8898	MTMR2	-0.161541	0.019379	0.049909	0.98062	1	0.5	1	0.731	0.997479	0.232959	0.282812	0.588155
NGFRAP1_GACCTCATGCAGACGGGAGT	NGFRAP1_GACCTCATGCAGACGGGAGT	GACCTCATGCAGACGGGAGT	no_gid	NGFRAP1	0.0613132	0.84793	1	0.15207	0.33646	0.407	1	0.876	0.997479	0.232897	0.190414	0.852063
NGFRAP1_GCATGCAGACGGGAGTAGGG	NGFRAP1_GCATGCAGACGGGAGTAGGG	GCATGCAGACGGGAGTAGGG	no_gid	NGFRAP1	0.232897	0.9996	1	0.00040444	0.0012642	0.407	1	0.876	0.997479	0.232897	0.190414	0.852063
NGFRAP1_GCCTGCAGTCGAGCCGGGGT	NGFRAP1_GCCTGCAGTCGAGCCGGGGT	GCCTGCAGTCGAGCCGGGGT	no_gid	NGFRAP1	-0.268941	0.00058935	0.0018554	0.99941	1	0.407	1	0.876	0.997479	0.232897	0.190414	0.852063
NGFRAP1_GGAGCACGGAAAGGGCCGGG	NGFRAP1_GGAGCACGGAAAGGGCCGGG	GGAGCACGGAAAGGGCCGGG	no_gid	NGFRAP1	0.495842	0.99999	1	5.6604e-06	2.2867e-05	0.407	1	0.876	0.997479	0.232897	0.190414	0.852063
NGFRAP1_GGATGGCTGTGCACACGCAA	NGFRAP1_GGATGGCTGTGCACACGCAA	GGATGGCTGTGCACACGCAA	no_gid	NGFRAP1	0.324696	1	1	1.4803e-08	9.4548e-08	0.407	1	0.876	0.997479	0.232897	0.190414	0.852063
DYNLRB1_GCACACCCCCACGCAGGACA	DYNLRB1_GCACACCCCCACGCAGGACA	GCACACCCCCACGCAGGACA	83658	DYNLRB1	0.88339	1	1	2.1219e-07	1.0749e-06	0.444	1	0.278	0.927219	0.2326	0.176462	0.0946651
DYNLRB1_GCACACCCTCAAAGTTCCCC	DYNLRB1_GCACACCCTCAAAGTTCCCC	GCACACCCTCAAAGTTCCCC	83658	DYNLRB1	0.337487	0.99996	1	3.8149e-05	0.00013712	0.444	1	0.278	0.927219	0.2326	0.176462	0.0946651
DYNLRB1_GCAGGAGCCAGCGTGAGGCG	DYNLRB1_GCAGGAGCCAGCGTGAGGCG	GCAGGAGCCAGCGTGAGGCG	83658	DYNLRB1	-0.701461	8.8315e-10	7.8032e-09	1	1	0.444	1	0.278	0.927219	0.2326	0.176462	0.0946651
DYNLRB1_GCCCAACAGCTGAGGAGGGT	DYNLRB1_GCCCAACAGCTGAGGAGGGT	GCCCAACAGCTGAGGAGGGT	83658	DYNLRB1	0.127713	0.92653	1	0.073468	0.17097	0.444	1	0.278	0.927219	0.2326	0.176462	0.0946651
DYNLRB1_GCCTCACGCTGGCTCCTGAT	DYNLRB1_GCCTCACGCTGGCTCCTGAT	GCCTCACGCTGGCTCCTGAT	83658	DYNLRB1	-0.892084	4.8047e-11	5.865e-10	1	1	0.444	1	0.278	0.927219	0.2326	0.176462	0.0946651
DYNLRB1_GGAGCAGCCCTGTCCTGCGT	DYNLRB1_GGAGCAGCCCTGTCCTGCGT	GGAGCAGCCCTGTCCTGCGT	83658	DYNLRB1	-0.0760912	0.15303	0.34551	0.84697	1	0.444	1	0.278	0.927219	0.2326	0.176462	0.0946651
DYNLRB1_GGTGGCAAAGCGAAAAGCTA	DYNLRB1_GGTGGCAAAGCGAAAAGCTA	GGTGGCAAAGCGAAAAGCTA	83658	DYNLRB1	-1.47814	6.7701e-12	1.0751e-10	1	1	0.444	1	0.278	0.927219	0.2326	0.176462	0.0946651
DYNLRB1_GTGGGATAATAGTGCCTGGT	DYNLRB1_GTGGGATAATAGTGCCTGGT	GTGGGATAATAGTGCCTGGT	83658	DYNLRB1	0.340282	0.9997	1	0.00029938	0.00095157	0.444	1	0.278	0.927219	0.2326	0.176462	0.0946651
DYNLRB1_GTTGACAGAAACCTTTGCGC	DYNLRB1_GTTGACAGAAACCTTTGCGC	GTTGACAGAAACCTTTGCGC	83658	DYNLRB1	1.37039	1	1	1.6745e-11	2.1884e-10	0.444	1	0.278	0.927219	0.2326	0.176462	0.0946651
DYNLRB1_GTTGGCTCCGCCAGGATTCT	DYNLRB1_GTTGGCTCCGCCAGGATTCT	GTTGGCTCCGCCAGGATTCT	83658	DYNLRB1	0.465378	1	1	1.3731e-06	6.0803e-06	0.444	1	0.278	0.927219	0.2326	0.176462	0.0946651
AKAP11_GAGTGGGAGGCGTGGAGAGT	AKAP11_GAGTGGGAGGCGTGGAGAGT	GAGTGGGAGGCGTGGAGAGT	11215	AKAP11	-0.812968	1.2898e-07	7.1782e-07	1	1	0.464	1	0.298	0.927379	0.232567	0.245315	0.152162
AKAP11_GCCCTCTCGCGAGAGAGAGT	AKAP11_GCCCTCTCGCGAGAGAGAGT	GCCCTCTCGCGAGAGAGAGT	11215	AKAP11	-0.925725	1.1811e-13	3.6369e-12	1	1	0.464	1	0.298	0.927379	0.232567	0.245315	0.152162
AKAP11_GGACCAGCGgggctgccccg	AKAP11_GGACCAGCGgggctgccccg	GGACCAGCGgggctgccccg	11215	AKAP11	0.551559	1	1	5.0909e-08	2.9023e-07	0.464	1	0.298	0.927379	0.232567	0.245315	0.152162
AKAP11_GgggctgcACTGGAGCACGT	AKAP11_GgggctgcACTGGAGCACGT	GgggctgcACTGGAGCACGT	11215	AKAP11	0.232567	0.99716	1	0.0028395	0.0079655	0.464	1	0.298	0.927379	0.232567	0.245315	0.152162
AKAP11_GTCTCGCGAGAGAGAGTGGG	AKAP11_GTCTCGCGAGAGAGAGTGGG	GTCTCGCGAGAGAGAGTGGG	11215	AKAP11	0.617506	0.99997	1	3.4834e-05	0.00012589	0.464	1	0.298	0.927379	0.232567	0.245315	0.152162
ZNF358_GACATGGGGTCGGGATCTTG	ZNF358_GACATGGGGTCGGGATCTTG	GACATGGGGTCGGGATCTTG	140467	ZNF358	-0.23262	0.00078547	0.0024359	0.99921	1	0.346	1	0.895	0.997479	0.231932	0.116815	0.733354
ZNF358_Gagagaaagagatagggcca	ZNF358_Gagagaaagagatagggcca	Gagagaaagagatagggcca	140467	ZNF358	0.839316	1	1	6.7351e-08	3.747e-07	0.346	1	0.895	0.997479	0.231932	0.116815	0.733354
ZNF358_GCAGGCCTTTGTCCCCGGCC	ZNF358_GCAGGCCTTTGTCCCCGGCC	GCAGGCCTTTGTCCCCGGCC	140467	ZNF358	0.108827	0.95826	1	0.041737	0.10061	0.346	1	0.895	0.997479	0.231932	0.116815	0.733354
ZNF358_GCCAGGAGGAGACTAGGGAT	ZNF358_GCCAGGAGGAGACTAGGGAT	GCCAGGAGGAGACTAGGGAT	140467	ZNF358	0.231932	0.99811	1	0.0018888	0.0054284	0.346	1	0.895	0.997479	0.231932	0.116815	0.733354
ZNF358_GCCAGGGCTGCGTGCGGGCG	ZNF358_GCCAGGGCTGCGTGCGGGCG	GCCAGGGCTGCGTGCGGGCG	140467	ZNF358	0.295178	0.99996	1	3.6529e-05	0.00013167	0.346	1	0.895	0.997479	0.231932	0.116815	0.733354
ZNF358_GGCTGTGCGTGCGGCGATGC	ZNF358_GGCTGTGCGTGCGGCGATGC	GGCTGTGCGTGCGGCGATGC	140467	ZNF358	0.0449582	0.86616	1	0.13384	0.29875	0.346	1	0.895	0.997479	0.231932	0.116815	0.733354
ZNF358_GGGAAGGCTCGCCCGCAATC	ZNF358_GGGAAGGCTCGCCCGCAATC	GGGAAGGCTCGCCCGCAATC	140467	ZNF358	1.17574	1	1	1.8112e-06	7.8658e-06	0.346	1	0.895	0.997479	0.231932	0.116815	0.733354
ZNF358_GGGGACAAAGGCCTGCCCGG	ZNF358_GGGGACAAAGGCCTGCCCGG	GGGGACAAAGGCCTGCCCGG	140467	ZNF358	0.699476	0.99983	1	0.00017475	0.00057384	0.346	1	0.895	0.997479	0.231932	0.116815	0.733354
ZNF358_GGTACGGCCGCGCCCCAGTG	ZNF358_GGTACGGCCGCGCCCCAGTG	GGTACGGCCGCGCCCCAGTG	140467	ZNF358	-0.831426	5.6564e-09	4.141e-08	1	1	0.346	1	0.895	0.997479	0.231932	0.116815	0.733354
NEK2_GAGAAGGCATCTGGTGGAAG	NEK2_GAGAAGGCATCTGGTGGAAG	GAGAAGGCATCTGGTGGAAG	4751	NEK2	-0.13573	0.020464	0.052574	0.97954	1	0.001	0.432375	0.778	0.997479	0.231519	0.000244818	0.644187
NEK2_GAGGGGAGGACCTTAGATCT	NEK2_GAGGGGAGGACCTTAGATCT	GAGGGGAGGACCTTAGATCT	4751	NEK2	3.56768	1	1	3.1346e-17	6.3037e-15	0.001	0.432375	0.778	0.997479	0.231519	0.000244818	0.644187
NEK2_GGCCGCTTCGCCTCTCTCAT	NEK2_GGCCGCTTCGCCTCTCTCAT	GGCCGCTTCGCCTCTCTCAT	4751	NEK2	-0.269451	0.00077422	0.0024037	0.99923	1	0.001	0.432375	0.778	0.997479	0.231519	0.000244818	0.644187
NEK2_GGTGTGCAAAGAAGCCTGAG	NEK2_GGTGTGCAAAGAAGCCTGAG	GGTGTGCAAAGAAGCCTGAG	4751	NEK2	0.231519	1	1	7.0936e-08	3.9287e-07	0.001	0.432375	0.778	0.997479	0.231519	0.000244818	0.644187
NEK2_GTGTCACTAGGCAACCGCGT	NEK2_GTGTCACTAGGCAACCGCGT	GTGTCACTAGGCAACCGCGT	4751	NEK2	2.18943	1	1	2.0384e-18	9.4524e-16	0.001	0.432375	0.778	0.997479	0.231519	0.000244818	0.644187
UCK2_GCGTCGGAGAAAGGGTTAAC	UCK2_GCGTCGGAGAAAGGGTTAAC	GCGTCGGAGAAAGGGTTAAC	7371	UCK2	0.708663	1	1	3.2263e-06	1.349e-05	0.423	1	0.768	0.997479	0.231355	0.207452	0.633539
UCK2_GCTAGGGCGCGTCGGAGAAA	UCK2_GCTAGGGCGCGTCGGAGAAA	GCTAGGGCGCGTCGGAGAAA	7371	UCK2	-0.189818	0.015331	0.040001	0.98467	1	0.423	1	0.768	0.997479	0.231355	0.207452	0.633539
UCK2_GGCGCCCTAGTGGACCCTGG	UCK2_GGCGCCCTAGTGGACCCTGG	GGCGCCCTAGTGGACCCTGG	7371	UCK2	-0.532811	4.1595e-05	0.00015329	0.99996	1	0.423	1	0.768	0.997479	0.231355	0.207452	0.633539
UCK2_GGGAGAAAGGGTTAACCGGG	UCK2_GGGAGAAAGGGTTAACCGGG	GGGAGAAAGGGTTAACCGGG	7371	UCK2	0.231355	0.99998	1	2.4608e-05	9.0767e-05	0.423	1	0.768	0.997479	0.231355	0.207452	0.633539
UCK2_GTTTCCCCCAGGGTCCACTA	UCK2_GTTTCCCCCAGGGTCCACTA	GTTTCCCCCAGGGTCCACTA	7371	UCK2	0.329885	0.99922	1	0.00078479	0.002366	0.423	1	0.768	0.997479	0.231355	0.207452	0.633539
PAICS_GCATACCCCTCCGGGTTAGG	PAICS_GCATACCCCTCCGGGTTAGG	GCATACCCCTCCGGGTTAGG	10606	PAICS	1.70264	1	1	2.0952e-13	5.3591e-12	0.164	0.939353	0.826	0.997479	0.231083	0.0603249	0.707956
PAICS_GCTTTCCAGGCAGCTCTTAG	PAICS_GCTTTCCAGGCAGCTCTTAG	GCTTTCCAGGCAGCTCTTAG	10606	PAICS	0.925109	1	1	3.6719e-11	4.3359e-10	0.164	0.939353	0.826	0.997479	0.231083	0.0603249	0.707956
PAICS_GGAGACTGAAACGCGGATAT	PAICS_GGAGACTGAAACGCGGATAT	GGAGACTGAAACGCGGATAT	10606	PAICS	0.231083	0.99995	1	5.1668e-05	0.00018234	0.164	0.939353	0.826	0.997479	0.231083	0.0603249	0.707956
PAICS_GGGACGAAACAACGCCCCAC	PAICS_GGGACGAAACAACGCCCCAC	GGGACGAAACAACGCCCCAC	10606	PAICS	-0.0240587	0.38896	0.8093	0.61104	1	0.164	0.939353	0.826	0.997479	0.231083	0.0603249	0.707956
PAICS_GTAACCCGGAGGGGTATGGG	PAICS_GTAACCCGGAGGGGTATGGG	GTAACCCGGAGGGGTATGGG	10606	PAICS	-0.97295	1.6761e-06	7.6809e-06	1	1	0.164	0.939353	0.826	0.997479	0.231083	0.0603249	0.707956
THRB_GAAAAGTGGAGAGACCGGGG	THRB_GAAAAGTGGAGAGACCGGGG	GAAAAGTGGAGAGACCGGGG	7068	THRB	0.0320258	0.6825	1	0.3175	0.65969	0.359	1	0.138	0.866308	0.23068	0.157494	0.0555525
THRB_GCAGCCCGGGGCGGTGGCGA	THRB_GCAGCCCGGGGCGGTGGCGA	GCAGCCCGGGGCGGTGGCGA	7068	THRB	-1.66037	9.5208e-16	8.3766e-14	1	1	0.359	1	0.138	0.866308	0.23068	0.157494	0.0555525
THRB_GTAGGCGTAGGAAGCTACTG	THRB_GTAGGCGTAGGAAGCTACTG	GTAGGCGTAGGAAGCTACTG	7068	THRB	0.357954	1	1	1.0278e-08	6.7961e-08	0.359	1	0.138	0.866308	0.23068	0.157494	0.0555525
THRB_GTATAAAAGTGGAGAGACCG	THRB_GTATAAAAGTGGAGAGACCG	GTATAAAAGTGGAGAGACCG	7068	THRB	1.10805	1	1	2.3555e-12	4.014e-11	0.359	1	0.138	0.866308	0.23068	0.157494	0.0555525
THRB_GTCGCGCGACGCCCAGTCGC	THRB_GTCGCGCGACGCCCAGTCGC	GTCGCGCGACGCCCAGTCGC	7068	THRB	0.23068	0.99989	1	0.00010504	0.00035516	0.359	1	0.138	0.866308	0.23068	0.157494	0.0555525
BIN1_GACCGCCAGGTCCGCGAGGA	BIN1_GACCGCCAGGTCCGCGAGGA	GACCGCCAGGTCCGCGAGGA	274	BIN1	2.36255	1	1	2.7446e-12	4.5627e-11	0.191	0.951287	0.811	0.997479	0.230513	0.0747583	0.690742
BIN1_GCAGCGGAGCCAACTGACGG	BIN1_GCAGCGGAGCCAACTGACGG	GCAGCGGAGCCAACTGACGG	274	BIN1	0.847106	1	1	3.5331e-10	3.2364e-09	0.191	0.951287	0.811	0.997479	0.230513	0.0747583	0.690742
BIN1_GCAGCTGCACCGCCCCGGGG	BIN1_GCAGCTGCACCGCCCCGGGG	GCAGCTGCACCGCCCCGGGG	274	BIN1	-0.531398	9.1136e-07	4.3563e-06	1	1	0.191	0.951287	0.811	0.997479	0.230513	0.0747583	0.690742
BIN1_GcgagcgaCGCGGGGACAGA	BIN1_GcgagcgaCGCGGGGACAGA	GcgagcgaCGCGGGGACAGA	274	BIN1	0.230513	0.99685	1	0.0031517	0.0087887	0.191	0.951287	0.811	0.997479	0.230513	0.0747583	0.690742
BIN1_GGGTGCAGCTGGAGCGTCAG	BIN1_GGGTGCAGCTGGAGCGTCAG	GGGTGCAGCTGGAGCGTCAG	274	BIN1	0.117968	0.98962	1	0.010384	0.027098	0.191	0.951287	0.811	0.997479	0.230513	0.0747583	0.690742
GABRB3_GAGCCCAGAGGAGCCGGCTC	GABRB3_GAGCCCAGAGGAGCCGGCTC	GAGCCCAGAGGAGCCGGCTC	2562	GABRB3	0.615909	1	1	2.1879e-08	1.3451e-07	0.358	1	1	1	0.230105	0.19781	1
GABRB3_GCCGAGGCGAGCGTGGGGGA	GABRB3_GCCGAGGCGAGCGTGGGGGA	GCCGAGGCGAGCGTGGGGGA	2562	GABRB3	0.481955	1	1	5.3309e-07	2.5273e-06	0.358	1	1	1	0.230105	0.19781	1
GABRB3_GCGGCTGCGCGGAGTCGGGA	GABRB3_GCGGCTGCGCGGAGTCGGGA	GCGGCTGCGCGGAGTCGGGA	2562	GABRB3	-0.0217453	0.29897	0.63868	0.70103	1	0.358	1	1	1	0.230105	0.19781	1
GABRB3_GTCGCCTCGGCCCGAGGCCG	GABRB3_GTCGCCTCGGCCCGAGGCCG	GTCGCCTCGGCCCGAGGCCG	2562	GABRB3	-0.181308	0.15686	0.35346	0.84314	1	0.358	1	1	1	0.230105	0.19781	1
TBC1D12_GACGGTAGCTAGAGAGACGC	TBC1D12_GACGGTAGCTAGAGAGACGC	GACGGTAGCTAGAGAGACGC	23232	TBC1D12	0.376067	1	1	1.1581e-08	7.5725e-08	0.382	1	0.782	0.997479	0.229982	0.170218	0.650773
TBC1D12_GCAGATGGCGGATCCTAGAT	TBC1D12_GCAGATGGCGGATCCTAGAT	GCAGATGGCGGATCCTAGAT	23232	TBC1D12	-0.493842	8.4156e-07	4.0467e-06	1	1	0.382	1	0.782	0.997479	0.229982	0.170218	0.650773
TBC1D12_GGGGTCGGACAGTTGCTTGA	TBC1D12_GGGGTCGGACAGTTGCTTGA	GGGGTCGGACAGTTGCTTGA	23232	TBC1D12	-0.194333	0.023542	0.05991	0.97646	1	0.382	1	0.782	0.997479	0.229982	0.170218	0.650773
TBC1D12_GTCGGGGAATCTCCAGGTCG	TBC1D12_GTCGGGGAATCTCCAGGTCG	GTCGGGGAATCTCCAGGTCG	23232	TBC1D12	0.229982	0.9987	1	0.001301	0.0038141	0.382	1	0.782	0.997479	0.229982	0.170218	0.650773
TBC1D12_GTCTCTAGCTACCGTCTCTA	TBC1D12_GTCTCTAGCTACCGTCTCTA	GTCTCTAGCTACCGTCTCTA	23232	TBC1D12	0.59512	1	1	3.5566e-10	3.2564e-09	0.382	1	0.782	0.997479	0.229982	0.170218	0.650773
DMD_GCCACTGTGCTATTCTGGTT	DMD_GCCACTGTGCTATTCTGGTT	GCCACTGTGCTATTCTGGTT	1756	DMD	0.862338	1	1	4.7049e-08	2.7029e-07	0.431	1	0.458	0.976709	0.229587	0.210641	0.274087
DMD_GCCCCTACAGGACTCAGATC	DMD_GCCCCTACAGGACTCAGATC	GCCCCTACAGGACTCAGATC	1756	DMD	-0.179544	0.058888	0.14199	0.94111	1	0.431	1	0.458	0.976709	0.229587	0.210641	0.274087
DMD_GCCTTCGGAGAAAAACGAAT	DMD_GCCTTCGGAGAAAAACGAAT	GCCTTCGGAGAAAAACGAAT	1756	DMD	-1.11219	6.3285e-12	1.0198e-10	1	1	0.431	1	0.458	0.976709	0.229587	0.210641	0.274087
DMD_GTCCATGGTCACTACATATA	DMD_GTCCATGGTCACTACATATA	GTCCATGGTCACTACATATA	1756	DMD	0.98823	1	1	4.7462e-12	7.3306e-11	0.431	1	0.458	0.976709	0.229587	0.210641	0.274087
DMD_GTCTGGGAGGCAATTACCTT	DMD_GTCTGGGAGGCAATTACCTT	GTCTGGGAGGCAATTACCTT	1756	DMD	0.229587	0.99102	1	0.0089807	0.023662	0.431	1	0.458	0.976709	0.229587	0.210641	0.274087
GGA3_GACGGATACAGGGAGGGCAA	GGA3_GACGGATACAGGGAGGGCAA	GACGGATACAGGGAGGGCAA	23163	GGA3	0.229549	0.92898	1	0.071018	0.16562	0.619	1	0.68	0.997479	0.229549	0.368313	0.526676
GGA3_GACTGCGACGGATACAGGGA	GGA3_GACTGCGACGGATACAGGGA	GACTGCGACGGATACAGGGA	23163	GGA3	0.462161	0.9997	1	0.00029605	0.0009416	0.619	1	0.68	0.997479	0.229549	0.368313	0.526676
GGA3_GCCAGACTGCGACGGATACA	GGA3_GCCAGACTGCGACGGATACA	GCCAGACTGCGACGGATACA	23163	GGA3	-0.428953	0.0010041	0.00307	0.999	1	0.619	1	0.68	0.997479	0.229549	0.368313	0.526676
GGA3_GCTGGCGCGGCCCTCGGTGA	GGA3_GCTGGCGCGGCCCTCGGTGA	GCTGGCGCGGCCCTCGGTGA	23163	GGA3	0.236539	0.98499	1	0.015014	0.038318	0.619	1	0.68	0.997479	0.229549	0.368313	0.526676
GGA3_GGCGCCGAGGGCAGTCCTTG	GGA3_GGCGCCGAGGGCAGTCCTTG	GGCGCCGAGGGCAGTCCTTG	23163	GGA3	-0.598016	4.6418e-07	2.3334e-06	1	1	0.619	1	0.68	0.997479	0.229549	0.368313	0.526676
IK_GAATCTGGAGAAATGGTCAG	IK_GAATCTGGAGAAATGGTCAG	GAATCTGGAGAAATGGTCAG	3550	IK	0.441351	1	1	1.825e-08	1.1402e-07	0.484	1	0.818	0.997479	0.229383	0.192957	0.506022
IK_GACCCTAAAGCCTAGCCCAT	IK_GACCCTAAAGCCTAGCCCAT	GACCCTAAAGCCTAGCCCAT	3550	IK	0.700336	0.99994	1	5.7843e-05	0.00020264	0.484	1	0.818	0.997479	0.229383	0.192957	0.506022
IK_GAGGGCATTAAGAGCTGGAG	IK_GAGGGCATTAAGAGCTGGAG	GAGGGCATTAAGAGCTGGAG	3550	IK	0.56233	0.99991	1	8.5406e-05	0.00029252	0.484	1	0.818	0.997479	0.229383	0.192957	0.506022
IK_GAGGTGCTGACATGAGAATC	IK_GAGGTGCTGACATGAGAATC	GAGGTGCTGACATGAGAATC	3550	IK	-0.711363	5.4303e-11	6.5376e-10	1	1	0.484	1	0.818	0.997479	0.229383	0.192957	0.506022
IK_GCATAGGCTGCATGAGGCAG	IK_GCATAGGCTGCATGAGGCAG	GCATAGGCTGCATGAGGCAG	3550	IK	0.4334	0.99999	1	5.2146e-06	2.1144e-05	0.484	1	0.818	0.997479	0.229383	0.192957	0.506022
IK_GGCCCCTGGCATCTGATCAG	IK_GGCCCCTGGCATCTGATCAG	GGCCCCTGGCATCTGATCAG	3550	IK	0.429757	1	1	1.3034e-06	5.7928e-06	0.484	1	0.818	0.997479	0.229383	0.192957	0.506022
IK_GGCTCCGGTCTGACCAACCG	IK_GGCTCCGGTCTGACCAACCG	GGCTCCGGTCTGACCAACCG	3550	IK	-0.127228	0.23786	0.51956	0.76214	1	0.484	1	0.818	0.997479	0.229383	0.192957	0.506022
IK_GGGGCGAGCGCTGACATAAG	IK_GGGGCGAGCGCTGACATAAG	GGGGCGAGCGCTGACATAAG	3550	IK	-0.109005	0.011311	0.03004	0.98869	1	0.484	1	0.818	0.997479	0.229383	0.192957	0.506022
IK_GTCCCTCTGATCAGATGCCA	IK_GTCCCTCTGATCAGATGCCA	GTCCCTCTGATCAGATGCCA	3550	IK	0.229383	0.99296	1	0.0070358	0.018767	0.484	1	0.818	0.997479	0.229383	0.192957	0.506022
IK_GTGCGAACGCAAAGCAGTGT	IK_GTGCGAACGCAAAGCAGTGT	GTGCGAACGCAAAGCAGTGT	3550	IK	-0.968551	4.2565e-06	1.8232e-05	1	1	0.484	1	0.818	0.997479	0.229383	0.192957	0.506022
IK_GTGCGCTCGGGGTTGGTCGG	IK_GTGCGCTCGGGGTTGGTCGG	GTGCGCTCGGGGTTGGTCGG	3550	IK	-1.22729	5.5355e-06	2.3291e-05	0.99999	1	0.484	1	0.818	0.997479	0.229383	0.192957	0.506022
PHF3_GCAGGCCGCGGCCCCCGGAA	PHF3_GCAGGCCGCGGCCCCCGGAA	GCAGGCCGCGGCCCCCGGAA	23469	PHF3	0.789211	1	1	5.3286e-10	4.6945e-09	0.477	1	0.687	0.997479	0.229328	0.256792	0.542051
PHF3_GGAAGCCTTAGTGCTTACTA	PHF3_GGAAGCCTTAGTGCTTACTA	GGAAGCCTTAGTGCTTACTA	23469	PHF3	-0.569838	9.8864e-09	6.8363e-08	1	1	0.477	1	0.687	0.997479	0.229328	0.256792	0.542051
PHF3_GGCAACGAGGATTAGGAGGG	PHF3_GGCAACGAGGATTAGGAGGG	GGCAACGAGGATTAGGAGGG	23469	PHF3	0.229328	0.99592	1	0.0040837	0.011229	0.477	1	0.687	0.997479	0.229328	0.256792	0.542051
PHF3_GGTGTGAGCTAGAAGCCCGC	PHF3_GGTGTGAGCTAGAAGCCCGC	GGTGTGAGCTAGAAGCCCGC	23469	PHF3	0.306281	0.99998	1	1.9483e-05	7.2908e-05	0.477	1	0.687	0.997479	0.229328	0.256792	0.542051
PHF3_GTGCCGCGTCCTCCGAAGAC	PHF3_GTGCCGCGTCCTCCGAAGAC	GTGCCGCGTCCTCCGAAGAC	23469	PHF3	-0.160887	0.053896	0.13069	0.9461	1	0.477	1	0.687	0.997479	0.229328	0.256792	0.542051
TOR1B_GCAGACCCGCCCACTCCCTT	TOR1B_GCAGACCCGCCCACTCCCTT	GCAGACCCGCCCACTCCCTT	27348	TOR1B	0.443996	0.99982	1	0.00018085	0.00059216	0.616	1	0.265	0.927219	0.228978	0.36626	0.126626
TOR1B_GCCAACATGGCCGCCCCCAA	TOR1B_GCCAACATGGCCGCCCCCAA	GCCAACATGGCCGCCCCCAA	27348	TOR1B	0.961963	1	1	1.5488e-09	1.2197e-08	0.616	1	0.265	0.927219	0.228978	0.36626	0.126626
TOR1B_GGGACCACTCCCAAGAACGA	TOR1B_GGGACCACTCCCAAGAACGA	GGGACCACTCCCAAGAACGA	27348	TOR1B	0.228978	0.93188	1	0.068122	0.15929	0.616	1	0.265	0.927219	0.228978	0.36626	0.126626
TOR1B_GGGGCGGTGCCATCGTTCTT	TOR1B_GGGGCGGTGCCATCGTTCTT	GGGGCGGTGCCATCGTTCTT	27348	TOR1B	0.101808	0.84376	1	0.15624	0.34501	0.616	1	0.265	0.927219	0.228978	0.36626	0.126626
TOR1B_GGTTCTTGGGAGTGGTCCGA	TOR1B_GGTTCTTGGGAGTGGTCCGA	GGTTCTTGGGAGTGGTCCGA	27348	TOR1B	-0.82611	4.611e-14	1.7251e-12	1	1	0.616	1	0.265	0.927219	0.228978	0.36626	0.126626
CENPF_GCGAAAGGGCCAATCAGACG	CENPF_GCGAAAGGGCCAATCAGACG	GCGAAAGGGCCAATCAGACG	1063	CENPF	0.653275	1	1	1.808e-09	1.4031e-08	0.355	1	0.605	0.997479	0.228717	0.154797	0.39815
CENPF_GCGCAGGCACCTCCAGTAGA	CENPF_GCGCAGGCACCTCCAGTAGA	GCGCAGGCACCTCCAGTAGA	1063	CENPF	-0.357286	1.6731e-06	7.6691e-06	1	1	0.355	1	0.605	0.997479	0.228717	0.154797	0.39815
CENPF_GCTAATGCTAGACGCGGTTT	CENPF_GCTAATGCTAGACGCGGTTT	GCTAATGCTAGACGCGGTTT	1063	CENPF	0.228717	0.99991	1	9.1668e-05	0.00031215	0.355	1	0.605	0.997479	0.228717	0.154797	0.39815
CENPF_GGCGAATTGGGCACCGGTGG	CENPF_GGCGAATTGGGCACCGGTGG	GGCGAATTGGGCACCGGTGG	1063	CENPF	-0.243324	2.8638e-05	0.00010819	0.99997	1	0.355	1	0.605	0.997479	0.228717	0.154797	0.39815
CENPF_GTGAGTGCGCAGGCGCGGAT	CENPF_GTGAGTGCGCAGGCGCGGAT	GTGAGTGCGCAGGCGCGGAT	1063	CENPF	0.46363	1	1	4.3565e-08	2.5197e-07	0.355	1	0.605	0.997479	0.228717	0.154797	0.39815
TMEM33_GCAATCGGCGGAAGGACAGG	TMEM33_GCAATCGGCGGAAGGACAGG	GCAATCGGCGGAAGGACAGG	55161	TMEM33	1.06298	1	1	1.749e-09	1.3619e-08	0.243	1	1	1	0.228471	0.0955234	1
TMEM33_GGACAGGTGGGGCTCAAATT	TMEM33_GGACAGGTGGGGCTCAAATT	GGACAGGTGGGGCTCAAATT	55161	TMEM33	0.228471	1	1	3.9299e-06	1.6222e-05	0.243	1	1	1	0.228471	0.0955234	1
TMEM33_GGCGGTGCCCAGAGGCATGA	TMEM33_GGCGGTGCCCAGAGGCATGA	GGCGGTGCCCAGAGGCATGA	55161	TMEM33	-0.0571122	0.11814	0.27196	0.88186	1	0.243	1	1	1	0.228471	0.0955234	1
TMEM33_GGGCCAATCGGCGGAAGGAC	TMEM33_GGGCCAATCGGCGGAAGGAC	GGGCCAATCGGCGGAAGGAC	55161	TMEM33	0.0392728	0.66162	1	0.33838	0.69805	0.243	1	1	1	0.228471	0.0955234	1
TMEM33_GTGAGCTAAGAAATCAGGAT	TMEM33_GTGAGCTAAGAAATCAGGAT	GTGAGCTAAGAAATCAGGAT	55161	TMEM33	0.750522	1	1	3.3921e-11	4.0406e-10	0.243	1	1	1	0.228471	0.0955234	1
EPAS1_GCACTGCGTCCCGGCCAATG	EPAS1_GCACTGCGTCCCGGCCAATG	GCACTGCGTCCCGGCCAATG	2034	EPAS1	-0.0281141	0.22115	0.48607	0.77885	1	0.283	1	1	1	0.228441	0.111611	1
EPAS1_GCGCGAGTGTAAAGCTCCCG	EPAS1_GCGCGAGTGTAAAGCTCCCG	GCGCGAGTGTAAAGCTCCCG	2034	EPAS1	0.637188	0.99999	1	1.4947e-05	5.694e-05	0.283	1	1	1	0.228441	0.111611	1
EPAS1_GCGGGCGGCTCACTGCGTCC	EPAS1_GCGGGCGGCTCACTGCGTCC	GCGGGCGGCTCACTGCGTCC	2034	EPAS1	0.153316	0.92743	1	0.072571	0.169	0.283	1	1	1	0.228441	0.111611	1
EPAS1_GGGGAGTCGGAAGGAGTCGG	EPAS1_GGGGAGTCGGAAGGAGTCGG	GGGGAGTCGGAAGGAGTCGG	2034	EPAS1	0.808651	1	1	3.9484e-10	3.5794e-09	0.283	1	1	1	0.228441	0.111611	1
EPAS1_GTGCGGCCGCGCGTCCCCAT	EPAS1_GTGCGGCCGCGCGTCCCCAT	GTGCGGCCGCGCGTCCCCAT	2034	EPAS1	0.228441	1	1	2.0848e-06	8.9563e-06	0.283	1	1	1	0.228441	0.111611	1
MAP3K4_GAGCTCGCCCGGTGTCGCCC	MAP3K4_GAGCTCGCCCGGTGTCGCCC	GAGCTCGCCCGGTGTCGCCC	4216	MAP3K4	-1.54626	1.4804e-15	1.1397e-13	1	1	0.006	0.638585	0.157	0.890998	0.2284	0.0015213	0.0632827
MAP3K4_GCACCGGCCGGGGCGACACC	MAP3K4_GCACCGGCCGGGGCGACACC	GCACCGGCCGGGGCGACACC	4216	MAP3K4	-0.409574	3.6496e-05	0.00013574	0.99996	1	0.006	0.638585	0.157	0.890998	0.2284	0.0015213	0.0632827
MAP3K4_GCCGGAATGCGACCGGACGG	MAP3K4_GCCGGAATGCGACCGGACGG	GCCGGAATGCGACCGGACGG	4216	MAP3K4	0.2284	0.98103	1	0.018971	0.047792	0.006	0.638585	0.157	0.890998	0.2284	0.0015213	0.0632827
MAP3K4_GGGGGAGCGCCGTCAAGTGT	MAP3K4_GGGGGAGCGCCGTCAAGTGT	GGGGGAGCGCCGTCAAGTGT	4216	MAP3K4	3.36439	1	1	4.5412e-21	1.4579e-17	0.006	0.638585	0.157	0.890998	0.2284	0.0015213	0.0632827
MAP3K4_GTGTCGGCGCGATTCGGTCC	MAP3K4_GTGTCGGCGCGATTCGGTCC	GTGTCGGCGCGATTCGGTCC	4216	MAP3K4	0.966057	1	1	1.6069e-11	2.1098e-10	0.006	0.638585	0.157	0.890998	0.2284	0.0015213	0.0632827
TLN1_GCCCGAGGGCGGGGGTTCCG	TLN1_GCCCGAGGGCGGGGGTTCCG	GCCCGAGGGCGGGGGTTCCG	7094	TLN1	-0.819748	0.0024384	0.0070759	0.99756	1	0.374	1	0.94	1	0.228319	0.186167	0.920747
TLN1_GCCTCCCTGGCAGGAAGCGA	TLN1_GCCTCCCTGGCAGGAAGCGA	GCCTCCCTGGCAGGAAGCGA	7094	TLN1	0.279761	0.97232	1	0.027677	0.06834	0.374	1	0.94	1	0.228319	0.186167	0.920747
TLN1_GGGCCCGCGCTCTATGGTCG	TLN1_GGGCCCGCGCTCTATGGTCG	GGGCCCGCGCTCTATGGTCG	7094	TLN1	0.532672	0.99864	1	0.0013577	0.0039712	0.374	1	0.94	1	0.228319	0.186167	0.920747
TLN1_GGGTGCGGCGCAATCCGGAG	TLN1_GGGTGCGGCGCAATCCGGAG	GGGTGCGGCGCAATCCGGAG	7094	TLN1	0.137534	0.76631	1	0.23369	0.49935	0.374	1	0.94	1	0.228319	0.186167	0.920747
TLN1_GGTCGTCCTGGCGTCCTCTC	TLN1_GGTCGTCCTGGCGTCCTCTC	GGTCGTCCTGGCGTCCTCTC	7094	TLN1	1.01896	1	1	9.6856e-07	4.3967e-06	0.374	1	0.94	1	0.228319	0.186167	0.920747
TLN1_GTCCCACAGTGCCACGGGGT	TLN1_GTCCCACAGTGCCACGGGGT	GTCCCACAGTGCCACGGGGT	7094	TLN1	0.176877	0.99231	1	0.0076903	0.020411	0.374	1	0.94	1	0.228319	0.186167	0.920747
YIPF4_GACGACGCCGGCACCCTGAC	YIPF4_GACGACGCCGGCACCCTGAC	GACGACGCCGGCACCCTGAC	84272	YIPF4	-0.213409	0.00062913	0.0019747	0.99937	1	0.63	1	0.876	0.997479	0.228242	0.383497	0.853105
YIPF4_GAGGACCATAACAGTGACAG	YIPF4_GAGGACCATAACAGTGACAG	GAGGACCATAACAGTGACAG	84272	YIPF4	0.400446	1	1	2.5535e-06	1.0842e-05	0.63	1	0.876	0.997479	0.228242	0.383497	0.853105
YIPF4_GCACCCAAGCACCACGACGC	YIPF4_GCACCCAAGCACCACGACGC	GCACCCAAGCACCACGACGC	84272	YIPF4	0.27726	0.99714	1	0.002863	0.0080261	0.63	1	0.876	0.997479	0.228242	0.383497	0.853105
YIPF4_GGGAACAAAAGCACCCAAGG	YIPF4_GGGAACAAAAGCACCCAAGG	GGGAACAAAAGCACCCAAGG	84272	YIPF4	0.228242	0.90731	1	0.09269	0.212	0.63	1	0.876	0.997479	0.228242	0.383497	0.853105
YIPF4_GTGCCGGCGTCGTGGTGCTT	YIPF4_GTGCCGGCGTCGTGGTGCTT	GTGCCGGCGTCGTGGTGCTT	84272	YIPF4	0.0361542	0.53809	1	0.46191	0.92414	0.63	1	0.876	0.997479	0.228242	0.383497	0.853105
TSPAN7_Gaggccaggcgaggcgacac	TSPAN7_Gaggccaggcgaggcgacac	Gaggccaggcgaggcgacac	7102	TSPAN7	-0.0544972	0.17318	0.3879	0.82682	1	0.242	0.997709	1	1	0.228173	0.117154	1
TSPAN7_GCGCGTTCGCAATACTGCGC	TSPAN7_GCGCGTTCGCAATACTGCGC	GCGCGTTCGCAATACTGCGC	7102	TSPAN7	0.0194495	0.61589	1	0.38411	0.78248	0.242	0.997709	1	1	0.228173	0.117154	1
TSPAN7_GCGGGCAGTGACTGCGCATG	TSPAN7_GCGGGCAGTGACTGCGCATG	GCGGGCAGTGACTGCGCATG	7102	TSPAN7	0.436897	1	1	2.9447e-09	2.1748e-08	0.242	0.997709	1	1	0.228173	0.117154	1
TSPAN7_GcggggcgcggcAGGACAGT	TSPAN7_GcggggcgcggcAGGACAGT	GcggggcgcggcAGGACAGT	7102	TSPAN7	1.01311	1	1	1.413e-08	9.0693e-08	0.242	0.997709	1	1	0.228173	0.117154	1
PBK_GAGGAGGAACGGCGAATCGG	PBK_GAGGAGGAACGGCGAATCGG	GAGGAGGAACGGCGAATCGG	55872	PBK	0.286835	0.99886	1	0.0011447	0.0033844	0.059	0.930576	1	1	0.228025	0.0178288	1
PBK_GAGGCGCCAAAGACGAGGGA	PBK_GAGGCGCCAAAGACGAGGGA	GAGGCGCCAAAGACGAGGGA	55872	PBK	0.149833	0.99952	1	0.00047876	0.0014817	0.059	0.930576	1	1	0.228025	0.0178288	1
PBK_GCCCGCAGGCGCCAAAGACG	PBK_GCCCGCAGGCGCCAAAGACG	GCCCGCAGGCGCCAAAGACG	55872	PBK	1.0599	1	1	2.7089e-09	2.0146e-08	0.059	0.930576	1	1	0.228025	0.0178288	1
PBK_GTGCGGGCACCGGGAGTCCT	PBK_GTGCGGGCACCGGGAGTCCT	GTGCGGGCACCGGGAGTCCT	55872	PBK	0.169214	0.9955	1	0.0045021	0.012321	0.059	0.930576	1	1	0.228025	0.0178288	1
FBXO41_GAGCGGAAAACGTGGGGTCC	FBXO41_GAGCGGAAAACGTGGGGTCC	GAGCGGAAAACGTGGGGTCC	150726	FBXO41	1.82902	1	1	3.4542e-17	6.7778e-15	0.091	0.930576	0.573	0.997479	0.227872	0.0251142	0.361
FBXO41_GCATCCCTACACCCCTAGGG	FBXO41_GCATCCCTACACCCCTAGGG	GCATCCCTACACCCCTAGGG	150726	FBXO41	0.227872	0.9855	1	0.014502	0.037104	0.091	0.930576	0.573	0.997479	0.227872	0.0251142	0.361
FBXO41_GCGCGGGCCGAGGAAAGCAA	FBXO41_GCGCGGGCCGAGGAAAGCAA	GCGCGGGCCGAGGAAAGCAA	150726	FBXO41	0.242398	0.99995	1	4.6048e-05	0.00016377	0.091	0.930576	0.573	0.997479	0.227872	0.0251142	0.361
FBXO41_GCGGCAGATGCGCCCAGCAG	FBXO41_GCGGCAGATGCGCCCAGCAG	GCGGCAGATGCGCCCAGCAG	150726	FBXO41	-0.109529	0.18234	0.40663	0.81766	1	0.091	0.930576	0.573	0.997479	0.227872	0.0251142	0.361
FBXO41_GGCGCCGCCCTAGGGGTGTA	FBXO41_GGCGCCGCCCTAGGGGTGTA	GGCGCCGCCCTAGGGGTGTA	150726	FBXO41	-1.00876	7.1821e-11	8.3828e-10	1	1	0.091	0.930576	0.573	0.997479	0.227872	0.0251142	0.361
AGPAT1_GAGGAAAAGCCCAAACTCCC	AGPAT1_GAGGAAAAGCCCAAACTCCC	GAGGAAAAGCCCAAACTCCC	10554	AGPAT1	0.227859	0.99403	1	0.0059714	0.016065	0.244	1	0.101	0.854178	0.227859	0.0756083	0.0210357
AGPAT1_GAGGAGGAATACAGCACCAG	AGPAT1_GAGGAGGAATACAGCACCAG	GAGGAGGAATACAGCACCAG	10554	AGPAT1	0.631393	1	1	2.0831e-07	1.0577e-06	0.244	1	0.101	0.854178	0.227859	0.0756083	0.0210357
AGPAT1_GATGCCCTCGGGAAGAGGAT	AGPAT1_GATGCCCTCGGGAAGAGGAT	GATGCCCTCGGGAAGAGGAT	10554	AGPAT1	-0.472683	1.5322e-07	8.3998e-07	1	1	0.244	1	0.101	0.854178	0.227859	0.0756083	0.0210357
AGPAT1_GCGGGAAGAGGATTGGTAGT	AGPAT1_GCGGGAAGAGGATTGGTAGT	GCGGGAAGAGGATTGGTAGT	10554	AGPAT1	-0.48449	9.6903e-06	3.9203e-05	0.99999	1	0.244	1	0.101	0.854178	0.227859	0.0756083	0.0210357
AGPAT1_GCTGGGGCGGGGCTCGCAAG	AGPAT1_GCTGGGGCGGGGCTCGCAAG	GCTGGGGCGGGGCTCGCAAG	10554	AGPAT1	0.534093	1	1	6.8341e-09	4.6677e-08	0.244	1	0.101	0.854178	0.227859	0.0756083	0.0210357
AGPAT1_GGACACTGGTAGATGTGGGG	AGPAT1_GGACACTGGTAGATGTGGGG	GGACACTGGTAGATGTGGGG	10554	AGPAT1	0.0244511	0.62644	1	0.37356	0.76299	0.244	1	0.101	0.854178	0.227859	0.0756083	0.0210357
AGPAT1_GGAGGACACTGGTAGATGTG	AGPAT1_GGAGGACACTGGTAGATGTG	GGAGGACACTGGTAGATGTG	10554	AGPAT1	-1.1848	4.9652e-18	2.1044e-15	1	1	0.244	1	0.101	0.854178	0.227859	0.0756083	0.0210357
AGPAT1_GGGGGCTCGCAAGAGGACAC	AGPAT1_GGGGGCTCGCAAGAGGACAC	GGGGGCTCGCAAGAGGACAC	10554	AGPAT1	1.87916	1	1	1.3008e-13	3.6414e-12	0.244	1	0.101	0.854178	0.227859	0.0756083	0.0210357
AGPAT1_GTGACCCTCACTGTGACTAA	AGPAT1_GTGACCCTCACTGTGACTAA	GTGACCCTCACTGTGACTAA	10554	AGPAT1	0.518875	1	1	1.1471e-12	2.2175e-11	0.244	1	0.101	0.854178	0.227859	0.0756083	0.0210357
COG2_GCCGCCGCTGCTGCACGGGT	COG2_GCCGCCGCTGCTGCACGGGT	GCCGCCGCTGCTGCACGGGT	22796	COG2	0.370526	1	1	1.3511e-09	1.0784e-08	0.4	1	0.36	0.970665	0.227715	0.183623	0.195063
COG2_GCGGCCTACCCGTGCAGCAG	COG2_GCGGCCTACCCGTGCAGCAG	GCGGCCTACCCGTGCAGCAG	22796	COG2	-1.16702	5.7004e-13	1.3415e-11	1	1	0.4	1	0.36	0.970665	0.227715	0.183623	0.195063
COG2_GCTGCAGGGGTGGGTCAAAA	COG2_GCTGCAGGGGTGGGTCAAAA	GCTGCAGGGGTGGGTCAAAA	22796	COG2	0.227715	0.99969	1	0.00030513	0.00096835	0.4	1	0.36	0.970665	0.227715	0.183623	0.195063
COG2_GCTGGCCAAGAGGGGCGCGG	COG2_GCTGGCCAAGAGGGGCGCGG	GCTGGCCAAGAGGGGCGCGG	22796	COG2	0.675953	0.99977	1	0.00022785	0.00073584	0.4	1	0.36	0.970665	0.227715	0.183623	0.195063
COG2_GGGGGCCGCCGCTGCTGCAC	COG2_GGGGGCCGCCGCTGCTGCAC	GGGGGCCGCCGCTGCTGCAC	22796	COG2	-0.285707	0.00020642	0.00069102	0.99979	1	0.4	1	0.36	0.970665	0.227715	0.183623	0.195063
CAPN10_GAAAGCGCCACGGACGTCGG	CAPN10_GAAAGCGCCACGGACGTCGG	GAAAGCGCCACGGACGTCGG	11132	CAPN10	-0.457203	3.3197e-06	1.4502e-05	1	1	0.617	1	0.811	0.997479	0.227553	0.367217	0.690123
CAPN10_GCAACCGGGCGTGGGGTCTC	CAPN10_GCAACCGGGCGTGGGGTCTC	GCAACCGGGCGTGGGGTCTC	11132	CAPN10	0.284061	0.93086	1	0.06914	0.16147	0.617	1	0.811	0.997479	0.227553	0.367217	0.690123
CAPN10_GCGGAGGCCGGGATAGCCCT	CAPN10_GCGGAGGCCGGGATAGCCCT	GCGGAGGCCGGGATAGCCCT	11132	CAPN10	2.09941	1	1	3.4055e-09	2.4793e-08	0.617	1	0.811	0.997479	0.227553	0.367217	0.690123
CAPN10_GCGGCCCGCTAGTCTCCCAT	CAPN10_GCGGCCCGCTAGTCTCCCAT	GCGGCCCGCTAGTCTCCCAT	11132	CAPN10	-0.177753	0.061515	0.14787	0.93848	1	0.617	1	0.811	0.997479	0.227553	0.367217	0.690123
CAPN10_GGCCCTCCGGGTATGAGCGG	CAPN10_GGCCCTCCGGGTATGAGCGG	GGCCCTCCGGGTATGAGCGG	11132	CAPN10	0.227553	0.97453	1	0.025466	0.063183	0.617	1	0.811	0.997479	0.227553	0.367217	0.690123
PPP1R2_GCGCCCTCTCGCGATATCTA	PPP1R2_GCGCCCTCTCGCGATATCTA	GCGCCCTCTCGCGATATCTA	5504	PPP1R2	-0.33968	1.0063e-05	4.0576e-05	0.99999	1	0.165	0.939353	0.849	0.997479	0.227522	0.06082	0.759508
PPP1R2_GGGGTGCTCGAGAGACGCGC	PPP1R2_GGGGTGCTCGAGAGACGCGC	GGGGTGCTCGAGAGACGCGC	5504	PPP1R2	-0.059854	0.1158	0.26694	0.8842	1	0.165	0.939353	0.849	0.997479	0.227522	0.06082	0.759508
PPP1R2_GGTCCGGGAAGCAGCAAGCC	PPP1R2_GGTCCGGGAAGCAGCAAGCC	GGTCCGGGAAGCAGCAAGCC	5504	PPP1R2	1.03475	1	1	3.7523e-11	4.4101e-10	0.165	0.939353	0.849	0.997479	0.227522	0.06082	0.759508
PPP1R2_Gtacggcctcacaaggtggt	PPP1R2_Gtacggcctcacaaggtggt	Gtacggcctcacaaggtggt	5504	PPP1R2	0.227522	0.99995	1	4.964e-05	0.00017565	0.165	0.939353	0.849	0.997479	0.227522	0.06082	0.759508
PPP1R2_GtcacaaggtggtGGGACGA	PPP1R2_GtcacaaggtggtGGGACGA	GtcacaaggtggtGGGACGA	5504	PPP1R2	4.32633	1	1	1.8064e-15	1.2089e-13	0.165	0.939353	0.849	0.997479	0.227522	0.06082	0.759508
FBXL12_Ggctggggtggggcgaggat	FBXL12_Ggctggggtggggcgaggat	Ggctggggtggggcgaggat	54850	FBXL12	0.604072	0.99986	1	0.00014131	0.00047025	0.438	1	0.68	0.997479	0.227185	0.217158	0.527192
FBXL12_GGGAAGGCGTCGCTGGAGTT	FBXL12_GGGAAGGCGTCGCTGGAGTT	GGGAAGGCGTCGCTGGAGTT	54850	FBXL12	0.298063	0.99886	1	0.0011419	0.0033763	0.438	1	0.68	0.997479	0.227185	0.217158	0.527192
FBXL12_GGGAGTGAGGCGAAGCTCGG	FBXL12_GGGAGTGAGGCGAAGCTCGG	GGGAGTGAGGCGAAGCTCGG	54850	FBXL12	-0.568751	6.7073e-09	4.8208e-08	1	1	0.438	1	0.68	0.997479	0.227185	0.217158	0.527192
FBXL12_GGTGAGGCGAAGCTCGGAGG	FBXL12_GGTGAGGCGAAGCTCGGAGG	GGTGAGGCGAAGCTCGGAGG	54850	FBXL12	0.227185	0.99965	1	0.00034588	0.00109	0.438	1	0.68	0.997479	0.227185	0.217158	0.527192
FBXL12_Gtggggaggggcgagacccg	FBXL12_Gtggggaggggcgagacccg	Gtggggaggggcgagacccg	54850	FBXL12	-0.0821399	0.16667	0.37435	0.83333	1	0.438	1	0.68	0.997479	0.227185	0.217158	0.527192
SLC4A1AP_GAACGTAAAGACCGAAGGGT	SLC4A1AP_GAACGTAAAGACCGAAGGGT	GAACGTAAAGACCGAAGGGT	22950	SLC4A1AP	-2.22746	3.1327e-11	4.0378e-10	1	1	0.323	1	0.585	0.997479	0.227167	0.155098	0.359277
SLC4A1AP_GACCGAAGGGTGGGTTTCGA	SLC4A1AP_GACCGAAGGGTGGGTTTCGA	GACCGAAGGGTGGGTTTCGA	22950	SLC4A1AP	1.28247	1	1	2.476e-06	1.0531e-05	0.323	1	0.585	0.997479	0.227167	0.155098	0.359277
SLC4A1AP_GCGGGATGCTGTGCAGAACG	SLC4A1AP_GCGGGATGCTGTGCAGAACG	GCGGGATGCTGTGCAGAACG	22950	SLC4A1AP	0.470289	1	1	3.5764e-06	1.4854e-05	0.323	1	0.585	0.997479	0.227167	0.155098	0.359277
SLC4A1AP_GGGCGCAGGCGCCAATCACA	SLC4A1AP_GGGCGCAGGCGCCAATCACA	GGGCGCAGGCGCCAATCACA	22950	SLC4A1AP	0.573427	1	1	3.3627e-08	1.9896e-07	0.323	1	0.585	0.997479	0.227167	0.155098	0.359277
SLC4A1AP_GTCCCAGTGGCGTCTGTAGG	SLC4A1AP_GTCCCAGTGGCGTCTGTAGG	GTCCCAGTGGCGTCTGTAGG	22950	SLC4A1AP	-0.0159545	0.46448	0.9463	0.53552	1	0.323	1	0.585	0.997479	0.227167	0.155098	0.359277
SLC4A1AP_GTGGCGTCTGTAGGCGGCGA	SLC4A1AP_GTGGCGTCTGTAGGCGGCGA	GTGGCGTCTGTAGGCGGCGA	22950	SLC4A1AP	-1.0393	7.2696e-07	3.5297e-06	1	1	0.323	1	0.585	0.997479	0.227167	0.155098	0.359277
EXTL2_GAGCCCCACAGGCCTTTCCT	EXTL2_GAGCCCCACAGGCCTTTCCT	GAGCCCCACAGGCCTTTCCT	2135	EXTL2	0.677727	1	1	1.0537e-10	1.0968e-09	0.316	1	0.769	0.997479	0.226427	0.128585	0.634861
EXTL2_GCACCGCGGGTGCCCAGGAA	EXTL2_GCACCGCGGGTGCCCAGGAA	GCACCGCGGGTGCCCAGGAA	2135	EXTL2	-0.314846	0.00025842	0.00085322	0.99974	1	0.316	1	0.769	0.997479	0.226427	0.128585	0.634861
EXTL2_GCAGAAGCTGGCCCCTCGGT	EXTL2_GCAGAAGCTGGCCCCTCGGT	GCAGAAGCTGGCCCCTCGGT	2135	EXTL2	-0.170192	0.015866	0.041316	0.98413	1	0.316	1	0.769	0.997479	0.226427	0.128585	0.634861
EXTL2_GCGAGGGCGTGTGGAGCGCG	EXTL2_GCGAGGGCGTGTGGAGCGCG	GCGAGGGCGTGTGGAGCGCG	2135	EXTL2	0.226427	0.97176	1	0.02824	0.069638	0.316	1	0.769	0.997479	0.226427	0.128585	0.634861
EXTL2_GGCACCCGCGGTGGATGGGA	EXTL2_GGCACCCGCGGTGGATGGGA	GGCACCCGCGGTGGATGGGA	2135	EXTL2	0.619345	1	1	1.9116e-09	1.4745e-08	0.316	1	0.769	0.997479	0.226427	0.128585	0.634861
RBM23_GCCAATCAATGGGAACTCGG	RBM23_GCCAATCAATGGGAACTCGG	GCCAATCAATGGGAACTCGG	55147	RBM23	0.0267229	0.66066	1	0.33934	0.6997	0.303	1	0.885	0.997479	0.226345	0.120119	0.864289
RBM23_GCGCATGCGCAGATTGGGGA	RBM23_GCGCATGCGCAGATTGGGGA	GCGCATGCGCAGATTGGGGA	55147	RBM23	1.54003	1	1	2.3325e-14	9.2305e-13	0.303	1	0.885	0.997479	0.226345	0.120119	0.864289
RBM23_GGGGAAAACGGGACTGAAAA	RBM23_GGGGAAAACGGGACTGAAAA	GGGGAAAACGGGACTGAAAA	55147	RBM23	-0.310015	0.0011199	0.0034009	0.99888	1	0.303	1	0.885	0.997479	0.226345	0.120119	0.864289
RBM23_GTAACCAATGAGAGAGTGAT	RBM23_GTAACCAATGAGAGAGTGAT	GTAACCAATGAGAGAGTGAT	55147	RBM23	0.740989	1	1	1.0504e-06	4.7416e-06	0.303	1	0.885	0.997479	0.226345	0.120119	0.864289
RBM23_GTGGCTAAAGTCCTAAGTAT	RBM23_GTGGCTAAAGTCCTAAGTAT	GTGGCTAAAGTCCTAAGTAT	55147	RBM23	0.226345	0.99836	1	0.0016434	0.0047634	0.303	1	0.885	0.997479	0.226345	0.120119	0.864289
ETV1_GACCGGCCGAGCACCCCCTA	ETV1_GACCGGCCGAGCACCCCCTA	GACCGGCCGAGCACCCCCTA	2115	ETV1	0.662531	1	1	8.366e-12	1.1913e-10	0.39	1	0.621	0.997479	0.226108	0.175761	0.430673
ETV1_GAGGGGCGAGGGAGACCCGC	ETV1_GAGGGGCGAGGGAGACCCGC	GAGGGGCGAGGGAGACCCGC	2115	ETV1	-0.492045	6.9664e-05	0.00024863	0.99993	1	0.39	1	0.621	0.997479	0.226108	0.175761	0.430673
ETV1_GCCTCGCCCCTCTGCCCTAG	ETV1_GCCTCGCCCCTCTGCCCTAG	GCCTCGCCCCTCTGCCCTAG	2115	ETV1	0.422907	0.99978	1	0.00022273	0.00071983	0.39	1	0.621	0.997479	0.226108	0.175761	0.430673
ETV1_GCGAGGGAGACCCGCGGGAA	ETV1_GCGAGGGAGACCCGCGGGAA	GCGAGGGAGACCCGCGGGAA	2115	ETV1	-0.479102	7.9092e-07	3.8167e-06	1	1	0.39	1	0.621	0.997479	0.226108	0.175761	0.430673
ETV1_GGAGCACCCCCTAGGGCAGA	ETV1_GGAGCACCCCCTAGGGCAGA	GGAGCACCCCCTAGGGCAGA	2115	ETV1	0.226108	0.99999	1	1.0523e-05	4.0913e-05	0.39	1	0.621	0.997479	0.226108	0.175761	0.430673
C6orf48_GAGGCCGGGGCCATTTATGG	C6orf48_GAGGCCGGGGCCATTTATGG	GAGGCCGGGGCCATTTATGG	no_gid	C6orf48	0.2261	0.94536	1	0.05464	0.12949	0.272	1	0.403	0.976709	0.2261	0.106982	0.225723
C6orf48_GCCAGGCGGAAGAAAGTCCC	C6orf48_GCCAGGCGGAAGAAAGTCCC	GCCAGGCGGAAGAAAGTCCC	no_gid	C6orf48	-1.89162	1.5127e-12	3.0329e-11	1	1	0.272	1	0.403	0.976709	0.2261	0.106982	0.225723
C6orf48_GGAACGGAGTGCGAAGTGTC	C6orf48_GGAACGGAGTGCGAAGTGTC	GGAACGGAGTGCGAAGTGTC	no_gid	C6orf48	-0.363598	0.0010066	0.0030767	0.99899	1	0.272	1	0.403	0.976709	0.2261	0.106982	0.225723
C6orf48_GgcgcgcgggAAGAGTCCCA	C6orf48_GgcgcgcgggAAGAGTCCCA	GgcgcgcgggAAGAGTCCCA	no_gid	C6orf48	1.15793	1	1	6.6798e-10	5.7274e-09	0.272	1	0.403	0.976709	0.2261	0.106982	0.225723
C6orf48_GGGCTGCTGGGAAACGGCTT	C6orf48_GGGCTGCTGGGAAACGGCTT	GGGCTGCTGGGAAACGGCTT	no_gid	C6orf48	0.853947	1	1	1.6579e-12	2.9934e-11	0.272	1	0.403	0.976709	0.2261	0.106982	0.225723
NSL1_GACGCGGTCAAAGTCCGGGG	NSL1_GACGCGGTCAAAGTCCGGGG	GACGCGGTCAAAGTCCGGGG	25936	NSL1	0.226014	0.99997	1	3.4719e-05	0.00012551	0.594	1	1	1	0.226014	0.348494	1
NSL1_GCAATGCGAGCGGCTGGCGT	NSL1_GCAATGCGAGCGGCTGGCGT	GCAATGCGAGCGGCTGGCGT	25936	NSL1	-0.0365643	0.17949	0.40089	0.82051	1	0.594	1	1	1	0.226014	0.348494	1
NSL1_GCATACGCGGTCAAAGTCCG	NSL1_GCATACGCGGTCAAAGTCCG	GCATACGCGGTCAAAGTCCG	25936	NSL1	-0.0133793	0.37565	0.78511	0.62435	1	0.594	1	1	1	0.226014	0.348494	1
NSL1_GCGAGCGGCTGGCGTAGGCT	NSL1_GCGAGCGGCTGGCGTAGGCT	GCGAGCGGCTGGCGTAGGCT	25936	NSL1	0.544351	1	1	7.039e-11	7.6475e-10	0.594	1	1	1	0.226014	0.348494	1
NSL1_GTCTGCTGGCCGGTCTAAAG	NSL1_GTCTGCTGGCCGGTCTAAAG	GTCTGCTGGCCGGTCTAAAG	25936	NSL1	0.231613	0.95376	1	0.046238	0.11069	0.594	1	1	1	0.226014	0.348494	1
STRA6_GCAGGTATGTGTGTGAAGTC	STRA6_GCAGGTATGTGTGTGAAGTC	GCAGGTATGTGTGTGAAGTC	64220	STRA6	-0.0962928	0.0096938	0.025964	0.99031	1	0.332	1	0.905	0.997479	0.22592	0.139976	0.903368
STRA6_GGGCGGCCTGAGCCCTGCAA	STRA6_GGGCGGCCTGAGCCCTGCAA	GGGCGGCCTGAGCCCTGCAA	64220	STRA6	0.22592	0.9965	1	0.0034959	0.0096963	0.332	1	0.905	0.997479	0.22592	0.139976	0.903368
STRA6_GTCCTGGCCACACCCTTGCA	STRA6_GTCCTGGCCACACCCTTGCA	GTCCTGGCCACACCCTTGCA	64220	STRA6	-0.0846473	0.12898	0.29496	0.87102	1	0.332	1	0.905	0.997479	0.22592	0.139976	0.903368
STRA6_GTCTAGGTGGGCTTGGGAAA	STRA6_GTCTAGGTGGGCTTGGGAAA	GTCTAGGTGGGCTTGGGAAA	64220	STRA6	0.609336	1	1	1.5408e-06	6.7602e-06	0.332	1	0.905	0.997479	0.22592	0.139976	0.903368
STRA6_GTGTGTGAAGTCAGGTGCGG	STRA6_GTGTGTGAAGTCAGGTGCGG	GTGTGTGAAGTCAGGTGCGG	64220	STRA6	1.81468	1	1	5.3171e-14	1.7897e-12	0.332	1	0.905	0.997479	0.22592	0.139976	0.903368
IVD_GCCGCCCACCAAACCGGCTA	IVD_GCCGCCCACCAAACCGGCTA	GCCGCCCACCAAACCGGCTA	3712	IVD	0.225795	0.99995	1	4.7849e-05	0.00016982	0.191	0.951287	0.554	0.997479	0.225795	0.0749522	0.338982
IVD_GCGGCCTGCGGCCGTTGCAC	IVD_GCGGCCTGCGGCCGTTGCAC	GCGGCCTGCGGCCGTTGCAC	3712	IVD	0.366696	0.99728	1	0.0027172	0.0076419	0.191	0.951287	0.554	0.997479	0.225795	0.0749522	0.338982
IVD_GGCAACGGCCGCAGGCCGAG	IVD_GGCAACGGCCGCAGGCCGAG	GGCAACGGCCGCAGGCCGAG	3712	IVD	-0.754011	3.8486e-11	4.8434e-10	1	1	0.191	0.951287	0.554	0.997479	0.225795	0.0749522	0.338982
IVD_GGGAAGCTGGCAGGCGATCA	IVD_GGGAAGCTGGCAGGCGATCA	GGGAAGCTGGCAGGCGATCA	3712	IVD	0.182094	0.98953	1	0.010469	0.027302	0.191	0.951287	0.554	0.997479	0.225795	0.0749522	0.338982
IVD_GTGGCTCGGGTGCGGTCCAA	IVD_GTGGCTCGGGTGCGGTCCAA	GTGGCTCGGGTGCGGTCCAA	3712	IVD	0.4805	0.99998	1	2.1717e-05	8.0679e-05	0.191	0.951287	0.554	0.997479	0.225795	0.0749522	0.338982
TOR1A_GAAAAACACGTGGCCAACAG	TOR1A_GAAAAACACGTGGCCAACAG	GAAAAACACGTGGCCAACAG	1861	TOR1A	0.785355	1	1	1.495e-10	1.4994e-09	0.203	0.969946	1	1	0.225765	0.0782815	1
TOR1A_GAACACGTGGCCAACAGGGG	TOR1A_GAACACGTGGCCAACAGGGG	GAACACGTGGCCAACAGGGG	1861	TOR1A	0.129683	0.98967	1	0.010326	0.026955	0.203	0.969946	1	1	0.225765	0.0782815	1
TOR1A_GCCTCCGCGAGAGGAGGAAC	TOR1A_GCCTCCGCGAGAGGAGGAAC	GCCTCCGCGAGAGGAGGAAC	1861	TOR1A	0.442844	1	1	7.8704e-07	3.6228e-06	0.203	0.969946	1	1	0.225765	0.0782815	1
TOR1A_GCGGAGCAGAACCGAGTTTC	TOR1A_GCGGAGCAGAACCGAGTTTC	GCGGAGCAGAACCGAGTTTC	1861	TOR1A	-0.0654115	0.30484	0.65037	0.69516	1	0.203	0.969946	1	1	0.225765	0.0782815	1
TOR1A_GGGTTCTGCTCCGCCCCTGT	TOR1A_GGGTTCTGCTCCGCCCCTGT	GGGTTCTGCTCCGCCCCTGT	1861	TOR1A	0.225765	0.98719	1	0.012807	0.032992	0.203	0.969946	1	1	0.225765	0.0782815	1
SH3BGRL3_GACACCGCCCCGCACGCCAG	SH3BGRL3_GACACCGCCCCGCACGCCAG	GACACCGCCCCGCACGCCAG	83442	SH3BGRL3	-0.281884	0.00080186	0.0024844	0.9992	1	0.275	1	0.618	0.997479	0.225527	0.107676	0.424372
SH3BGRL3_GCAGAAGGGGCGCCCTGCGT	SH3BGRL3_GCAGAAGGGGCGCCCTGCGT	GCAGAAGGGGCGCCCTGCGT	83442	SH3BGRL3	1.37316	1	1	2.7299e-13	6.6791e-12	0.275	1	0.618	0.997479	0.225527	0.107676	0.424372
SH3BGRL3_GCCGCCGCCGTGCTCGGGAG	SH3BGRL3_GCCGCCGCCGTGCTCGGGAG	GCCGCCGCCGTGCTCGGGAG	83442	SH3BGRL3	0.563457	1	1	7.0124e-10	5.9905e-09	0.275	1	0.618	0.997479	0.225527	0.107676	0.424372
SH3BGRL3_GGCGCGCCTGGTAACCGAGG	SH3BGRL3_GGCGCGCCTGGTAACCGAGG	GGCGCGCCTGGTAACCGAGG	83442	SH3BGRL3	0.225527	0.99996	1	4.4698e-05	0.00015923	0.275	1	0.618	0.997479	0.225527	0.107676	0.424372
SH3BGRL3_GGGGCCGAAAAGGACGATCA	SH3BGRL3_GGGGCCGAAAAGGACGATCA	GGGGCCGAAAAGGACGATCA	83442	SH3BGRL3	-0.972085	4.1551e-10	3.9732e-09	1	1	0.275	1	0.618	0.997479	0.225527	0.107676	0.424372
ELL_GAACTTGGGGCGTTGACTGT	ELL_GAACTTGGGGCGTTGACTGT	GAACTTGGGGCGTTGACTGT	8178	ELL	0.38175	1	1	2.5588e-06	1.0861e-05	0.199	0.969946	0.421	0.976709	0.225301	0.077377	0.240291
ELL_GCGCCTGGCCACGCCCCATG	ELL_GCGCCTGGCCACGCCCCATG	GCGCCTGGCCACGCCCCATG	8178	ELL	0.167673	0.98786	1	0.01214	0.031376	0.199	0.969946	0.421	0.976709	0.225301	0.077377	0.240291
ELL_GGCAGCGCACTACATTATTC	ELL_GGCAGCGCACTACATTATTC	GGCAGCGCACTACATTATTC	8178	ELL	-1.34522	2.3165e-12	4.3299e-11	1	1	0.199	0.969946	0.421	0.976709	0.225301	0.077377	0.240291
ELL_GGCGCTGCCTGCCGGTGTGG	ELL_GGCGCTGCCTGCCGGTGTGG	GGCGCTGCCTGCCGGTGTGG	8178	ELL	0.225301	0.9999	1	9.8525e-05	0.00033426	0.199	0.969946	0.421	0.976709	0.225301	0.077377	0.240291
ELL_GTTGAGGCGGAGTTCGTTCA	ELL_GTTGAGGCGGAGTTCGTTCA	GTTGAGGCGGAGTTCGTTCA	8178	ELL	0.797688	1	1	3.0921e-08	1.8436e-07	0.199	0.969946	0.421	0.976709	0.225301	0.077377	0.240291
MARK3_GAAAGTATCTAGCACTTCAA	MARK3_GAAAGTATCTAGCACTTCAA	GAAAGTATCTAGCACTTCAA	4140	MARK3	0.715929	1	1	3.7852e-10	3.4456e-09	0.275	1	0.924	0.997479	0.224925	0.0839998	0.786583
MARK3_GACGGGCTGTAGTGAGGCTC	MARK3_GACGGGCTGTAGTGAGGCTC	GACGGGCTGTAGTGAGGCTC	4140	MARK3	0.813646	1	1	4.1207e-06	1.697e-05	0.275	1	0.924	0.997479	0.224925	0.0839998	0.786583
MARK3_GCAGCCACATAACTGTTCAG	MARK3_GCAGCCACATAACTGTTCAG	GCAGCCACATAACTGTTCAG	4140	MARK3	1.74642	1	1	2.8536e-13	6.9218e-12	0.275	1	0.924	0.997479	0.224925	0.0839998	0.786583
MARK3_GCCGCCCCCGCGGCGAGGTC	MARK3_GCCGCCCCCGCGGCGAGGTC	GCCGCCCCCGCGGCGAGGTC	4140	MARK3	1.44176	1	1	3.4491e-12	5.5581e-11	0.275	1	0.924	0.997479	0.224925	0.0839998	0.786583
MARK3_GCGTGGCTGTCATATAAAAT	MARK3_GCGTGGCTGTCATATAAAAT	GCGTGGCTGTCATATAAAAT	4140	MARK3	0.202191	0.99874	1	0.0012625	0.0037093	0.275	1	0.924	0.997479	0.224925	0.0839998	0.786583
MARK3_GGCAGAGGGCTGGATAGTGC	MARK3_GGCAGAGGGCTGGATAGTGC	GGCAGAGGGCTGGATAGTGC	4140	MARK3	-0.0755027	0.10332	0.23994	0.89668	1	0.275	1	0.924	0.997479	0.224925	0.0839998	0.786583
MARK3_GGGCCCGGCTGTTGTTGCTA	MARK3_GGGCCCGGCTGTTGTTGCTA	GGGCCCGGCTGTTGTTGCTA	4140	MARK3	-0.0216005	0.41866	0.86375	0.58134	1	0.275	1	0.924	0.997479	0.224925	0.0839998	0.786583
MARK3_GGGGCTGGATAGTGCTGGTC	MARK3_GGGGCTGGATAGTGCTGGTC	GGGGCTGGATAGTGCTGGTC	4140	MARK3	0.24766	0.99999	1	1.2843e-05	4.9382e-05	0.275	1	0.924	0.997479	0.224925	0.0839998	0.786583
MARK3_GGGTCCAGACCTCGCCGCGG	MARK3_GGGTCCAGACCTCGCCGCGG	GGGTCCAGACCTCGCCGCGG	4140	MARK3	-0.619099	8.9813e-09	6.2756e-08	1	1	0.275	1	0.924	0.997479	0.224925	0.0839998	0.786583
MARK3_GTTCCCCCTGAACAGTTATG	MARK3_GTTCCCCCTGAACAGTTATG	GTTCCCCCTGAACAGTTATG	4140	MARK3	0.186675	0.90056	1	0.099443	0.22626	0.275	1	0.924	0.997479	0.224925	0.0839998	0.786583
ASL_GCACGGCCAGGATTGGAGGA	ASL_GCACGGCCAGGATTGGAGGA	GCACGGCCAGGATTGGAGGA	435	ASL	-0.0229569	0.32962	0.69779	0.67038	1	0.359	1	0.636	0.997479	0.224507	0.157659	0.457506
ASL_GCCGCCGGGCGGCCTCCTAT	ASL_GCCGCCGGGCGGCCTCCTAT	GCCGCCGGGCGGCCTCCTAT	435	ASL	0.403918	1	1	9.3949e-10	7.796e-09	0.359	1	0.636	0.997479	0.224507	0.157659	0.457506
ASL_GGCGGCCGGATGGGCGGGAC	ASL_GGCGGCCGGATGGGCGGGAC	GGCGGCCGGATGGGCGGGAC	435	ASL	0.224507	0.99997	1	3.1363e-05	0.00011387	0.359	1	0.636	0.997479	0.224507	0.157659	0.457506
ASL_GGGGGTGGGGACAGGACCGG	ASL_GGGGGTGGGGACAGGACCGG	GGGGGTGGGGACAGGACCGG	435	ASL	0.41285	0.99989	1	0.00010588	0.00035785	0.359	1	0.636	0.997479	0.224507	0.157659	0.457506
ASL_GGTGGTCAGCAGACACGCAG	ASL_GGTGGTCAGCAGACACGCAG	GGTGGTCAGCAGACACGCAG	435	ASL	-0.621121	1.0538e-09	9.1528e-09	1	1	0.359	1	0.636	0.997479	0.224507	0.157659	0.457506
RPL35_GACGCCGACCTCGCTATCAG	RPL35_GACGCCGACCTCGCTATCAG	GACGCCGACCTCGCTATCAG	11224	RPL35	0.224133	0.99981	1	0.00019296	0.00062935	0.594	1	0.927	0.997479	0.224133	0.349212	0.934253
RPL35_GAGGCGAGCACTACAAGGCG	RPL35_GAGGCGAGCACTACAAGGCG	GAGGCGAGCACTACAAGGCG	11224	RPL35	-0.197602	0.071687	0.17076	0.92831	1	0.594	1	0.927	0.997479	0.224133	0.349212	0.934253
RPL35_GATCAGGGGTGCCGTGAATG	RPL35_GATCAGGGGTGCCGTGAATG	GATCAGGGGTGCCGTGAATG	11224	RPL35	0.537976	1	1	2.8614e-11	3.4757e-10	0.594	1	0.927	0.997479	0.224133	0.349212	0.934253
RPL35_GGCTCCGGCCCTACCAGGCG	RPL35_GGCTCCGGCCCTACCAGGCG	GGCTCCGGCCCTACCAGGCG	11224	RPL35	0.362153	0.90996	1	0.090045	0.20644	0.594	1	0.927	0.997479	0.224133	0.349212	0.934253
RPL35_GGTACCACGGCGTTCCTCGG	RPL35_GGTACCACGGCGTTCCTCGG	GGTACCACGGCGTTCCTCGG	11224	RPL35	-0.120275	0.27161	0.58616	0.72839	1	0.594	1	0.927	0.997479	0.224133	0.349212	0.934253
MAFG_GAGAGCAGCCAGTGTTGCCA	MAFG_GAGAGCAGCCAGTGTTGCCA	GAGAGCAGCCAGTGTTGCCA	4097	MAFG	0.223973	0.99998	1	1.9825e-05	7.4028e-05	0.266	1	0.885	0.997479	0.223973	0.103926	0.865847
MAFG_GCCCAGGCCGGCACTCGAGG	MAFG_GCCCAGGCCGGCACTCGAGG	GCCCAGGCCGGCACTCGAGG	4097	MAFG	0.210448	0.94791	1	0.052092	0.12381	0.266	1	0.885	0.997479	0.223973	0.103926	0.865847
MAFG_GCCGTCGTCCCTGGCAACAC	MAFG_GCCGTCGTCCCTGGCAACAC	GCCGTCGTCCCTGGCAACAC	4097	MAFG	0.228824	0.99935	1	0.00064583	0.0019683	0.266	1	0.885	0.997479	0.223973	0.103926	0.865847
MAFG_GCCTGGCGGGGTCTCACGGG	MAFG_GCCTGGCGGGGTCTCACGGG	GCCTGGCGGGGTCTCACGGG	4097	MAFG	0.929076	1	1	1.1578e-11	1.5807e-10	0.266	1	0.885	0.997479	0.223973	0.103926	0.865847
MAFG_GGCGCCTGGCGGGGTCTCAC	MAFG_GGCGCCTGGCGGGGTCTCAC	GGCGCCTGGCGGGGTCTCAC	4097	MAFG	-0.254197	0.0012238	0.003699	0.99878	1	0.266	1	0.885	0.997479	0.223973	0.103926	0.865847
TMEM186_GAACTCGGCCCGGAACTTCC	TMEM186_GAACTCGGCCCGGAACTTCC	GAACTCGGCCCGGAACTTCC	25880	TMEM186	0.223644	0.99669	1	0.0033073	0.0091966	0.467	1	0.482	0.977781	0.223644	0.250301	0.29151
TMEM186_GCGCAGGGCACGTCGGGAAG	TMEM186_GCGCAGGGCACGTCGGGAAG	GCGCAGGGCACGTCGGGAAG	25880	TMEM186	-0.965235	1.2728e-06	5.9492e-06	1	1	0.467	1	0.482	0.977781	0.223644	0.250301	0.29151
TMEM186_GGCTGAGTCGCAGGGCACGT	TMEM186_GGCTGAGTCGCAGGGCACGT	GGCTGAGTCGCAGGGCACGT	25880	TMEM186	-0.599561	5.0385e-10	4.733e-09	1	1	0.467	1	0.482	0.977781	0.223644	0.250301	0.29151
TMEM186_GGGGCACGTCGGGAAGAGGA	TMEM186_GGGGCACGTCGGGAAGAGGA	GGGGCACGTCGGGAAGAGGA	25880	TMEM186	0.706687	0.99999	1	5.7586e-06	2.324e-05	0.467	1	0.482	0.977781	0.223644	0.250301	0.29151
TMEM186_GGTAAGGTGCGGCTAGAAAC	TMEM186_GGTAAGGTGCGGCTAGAAAC	GGTAAGGTGCGGCTAGAAAC	25880	TMEM186	1.3452	1	1	7.6994e-10	6.5166e-09	0.467	1	0.482	0.977781	0.223644	0.250301	0.29151
ATG2A_GACAGTGAGCGTAGGGGGCG	ATG2A_GACAGTGAGCGTAGGGGGCG	GACAGTGAGCGTAGGGGGCG	23130	ATG2A	0.628095	0.99981	1	0.00018767	0.0006132	0.594	1	0.783	0.997479	0.223541	0.374612	0.594677
ATG2A_GCCCCTACGCTCACTGTCAT	ATG2A_GCCCCTACGCTCACTGTCAT	GCCCCTACGCTCACTGTCAT	23130	ATG2A	-0.590137	3.5552e-05	0.00013248	0.99996	1	0.594	1	0.783	0.997479	0.223541	0.374612	0.594677
ATG2A_GCCTGTAGAGGGGAGGTTAA	ATG2A_GCCTGTAGAGGGGAGGTTAA	GCCTGTAGAGGGGAGGTTAA	23130	ATG2A	0.558297	0.99646	1	0.003545	0.0098283	0.594	1	0.783	0.997479	0.223541	0.374612	0.594677
ATG2A_GCGGGCGCGAAAAAGGGACT	ATG2A_GCGGGCGCGAAAAAGGGACT	GCGGGCGCGAAAAAGGGACT	23130	ATG2A	-0.612976	0.00032608	0.0010624	0.99967	1	0.594	1	0.783	0.997479	0.223541	0.374612	0.594677
ATG2A_GGAGCCTTCGGGCGCGAAAA	ATG2A_GGAGCCTTCGGGCGCGAAAA	GGAGCCTTCGGGCGCGAAAA	23130	ATG2A	0.882746	1	1	1.3137e-06	5.8347e-06	0.594	1	0.783	0.997479	0.223541	0.374612	0.594677
ATG2A_GGGGCTCTCTGCATGATATA	ATG2A_GGGGCTCTCTGCATGATATA	GGGGCTCTCTGCATGATATA	23130	ATG2A	-0.111215	0.1566	0.35294	0.8434	1	0.594	1	0.783	0.997479	0.223541	0.374612	0.594677
VDAC2_GCGCGAACGCGTCACGGACG	VDAC2_GCGCGAACGCGTCACGGACG	GCGCGAACGCGTCACGGACG	7417	VDAC2	1.78495	1	1	8.7501e-09	5.8566e-08	0.23	0.985836	0.909	0.997479	0.22344	0.09159	0.908404
VDAC2_GCGGGCAGCCTCAGAGGCGA	VDAC2_GCGGGCAGCCTCAGAGGCGA	GCGGGCAGCCTCAGAGGCGA	7417	VDAC2	-0.434184	0.013103	0.03448	0.9869	1	0.23	0.985836	0.909	0.997479	0.22344	0.09159	0.908404
VDAC2_GGACAGCGCCCCGGTCCTGC	VDAC2_GGACAGCGCCCCGGTCCTGC	GGACAGCGCCCCGGTCCTGC	7417	VDAC2	0.492925	0.99859	1	0.0014062	0.0041071	0.23	0.985836	0.909	0.997479	0.22344	0.09159	0.908404
VDAC2_GGCCCCGCGCGAACGCGTCA	VDAC2_GGCCCCGCGCGAACGCGTCA	GGCCCCGCGCGAACGCGTCA	7417	VDAC2	0.22344	0.99022	1	0.009779	0.025611	0.23	0.985836	0.909	0.997479	0.22344	0.09159	0.908404
VDAC2_GTGGCCGGGGCGATAGGGCG	VDAC2_GTGGCCGGGGCGATAGGGCG	GTGGCCGGGGCGATAGGGCG	7417	VDAC2	0.157026	0.97151	1	0.028487	0.070196	0.23	0.985836	0.909	0.997479	0.22344	0.09159	0.908404
ALDH1B1_GAGGGAGCGCTGAAGCGGTG	ALDH1B1_GAGGGAGCGCTGAAGCGGTG	GAGGGAGCGCTGAAGCGGTG	219	ALDH1B1	0.897327	1	1	3.0609e-12	5.0123e-11	0.487	1	0.249	0.92192	0.22324	0.27025	0.111382
ALDH1B1_GCGGGCTGCCGGGGGTAGAG	ALDH1B1_GCGGGCTGCCGGGGGTAGAG	GCGGGCTGCCGGGGGTAGAG	219	ALDH1B1	-0.0826196	0.063583	0.15248	0.93642	1	0.487	1	0.249	0.92192	0.22324	0.27025	0.111382
ALDH1B1_GCTTGCGGAGACCCGAGGGA	ALDH1B1_GCTTGCGGAGACCCGAGGGA	GCTTGCGGAGACCCGAGGGA	219	ALDH1B1	0.22324	0.99176	1	0.0082417	0.021805	0.487	1	0.249	0.92192	0.22324	0.27025	0.111382
ALDH1B1_GGGACCGGGAAAGACCGGGC	ALDH1B1_GGGACCGGGAAAGACCGGGC	GGGACCGGGAAAGACCGGGC	219	ALDH1B1	0.5637	0.99999	1	8.0931e-06	3.1932e-05	0.487	1	0.249	0.92192	0.22324	0.27025	0.111382
ALDH1B1_GGGCGGGGACCGGGAAAGAC	ALDH1B1_GGGCGGGGACCGGGAAAGAC	GGGCGGGGACCGGGAAAGAC	219	ALDH1B1	-2.12199	2.523e-14	1.081e-12	1	1	0.487	1	0.249	0.92192	0.22324	0.27025	0.111382
TRAF3IP2_GCTCCAAAGGAGGGGATTGT	TRAF3IP2_GCTCCAAAGGAGGGGATTGT	GCTCCAAAGGAGGGGATTGT	10758	TRAF3IP2	-1.25342	4.3469e-11	5.3828e-10	1	1	0.382	1	0.557	0.997479	0.223175	0.170737	0.343615
TRAF3IP2_GCTCCCGGAGACACCCTCCC	TRAF3IP2_GCTCCCGGAGACACCCTCCC	GCTCCCGGAGACACCCTCCC	10758	TRAF3IP2	0.0438886	0.7334	1	0.2666	0.56299	0.382	1	0.557	0.997479	0.223175	0.170737	0.343615
TRAF3IP2_GGAGACACCCTCCCAGGCGA	TRAF3IP2_GGAGACACCCTCCCAGGCGA	GGAGACACCCTCCCAGGCGA	10758	TRAF3IP2	4.5766	1	1	1.1745e-08	7.6659e-08	0.382	1	0.557	0.997479	0.223175	0.170737	0.343615
TRAF3IP2_GGGATTGTGGGCAGATAATG	TRAF3IP2_GGGATTGTGGGCAGATAATG	GGGATTGTGGGCAGATAATG	10758	TRAF3IP2	0.223175	0.99817	1	0.0018346	0.0052799	0.382	1	0.557	0.997479	0.223175	0.170737	0.343615
TRAF3IP2_GGGGCACTGCGACTACACTG	TRAF3IP2_GGGGCACTGCGACTACACTG	GGGGCACTGCGACTACACTG	10758	TRAF3IP2	1.11714	1	1	1.07e-12	2.0921e-11	0.382	1	0.557	0.997479	0.223175	0.170737	0.343615
PARP4_GCCCAAGCAGGGACGATAGC	PARP4_GCCCAAGCAGGGACGATAGC	GCCCAAGCAGGGACGATAGC	143	PARP4	0.791294	1	1	2.8681e-06	1.2084e-05	0.496	1	0.869	0.997479	0.223155	0.276714	0.834208
PARP4_GCTGAAAGCCCTGAACCCTC	PARP4_GCTGAAAGCCCTGAACCCTC	GCTGAAAGCCCTGAACCCTC	143	PARP4	-0.633569	0.0002451	0.00081183	0.99975	1	0.496	1	0.869	0.997479	0.223155	0.276714	0.834208
PARP4_GGAATCGGGTCCGCCAGGTG	PARP4_GGAATCGGGTCCGCCAGGTG	GGAATCGGGTCCGCCAGGTG	143	PARP4	0.223155	0.99798	1	0.0020245	0.0057929	0.496	1	0.869	0.997479	0.223155	0.276714	0.834208
PARP4_GGCCGGAACGCGCCCGGAAT	PARP4_GGCCGGAACGCGCCCGGAAT	GGCCGGAACGCGCCCGGAAT	143	PARP4	0.115209	0.99259	1	0.0074138	0.019722	0.496	1	0.869	0.997479	0.223155	0.276714	0.834208
PARP4_GGGGCGCAGCGTCCCAAGCA	PARP4_GGGGCGCAGCGTCCCAAGCA	GGGGCGCAGCGTCCCAAGCA	143	PARP4	0.232641	0.87345	1	0.12655	0.28373	0.496	1	0.869	0.997479	0.223155	0.276714	0.834208
TRIM27_GAGGCTCCGCCACTCTCCTT	TRIM27_GAGGCTCCGCCACTCTCCTT	GAGGCTCCGCCACTCTCCTT	5987	TRIM27	-0.409277	3.0303e-10	2.9973e-09	1	1	0.578	1	0.202	0.911993	0.22296	0.337778	0.0830712
TRIM27_GCCTCCTCGGCCTTTCCAAG	TRIM27_GCCTCCTCGGCCTTTCCAAG	GCCTCCTCGGCCTTTCCAAG	5987	TRIM27	-1.35597	8.0447e-13	1.7925e-11	1	1	0.578	1	0.202	0.911993	0.22296	0.337778	0.0830712
TRIM27_GCGCGCTGAAGCTCTATCCT	TRIM27_GCGCGCTGAAGCTCTATCCT	GCGCGCTGAAGCTCTATCCT	5987	TRIM27	0.434817	0.96351	1	0.036491	0.088643	0.578	1	0.202	0.911993	0.22296	0.337778	0.0830712
TRIM27_GGGAAACAGCTCAGGCCCCC	TRIM27_GGGAAACAGCTCAGGCCCCC	GGGAAACAGCTCAGGCCCCC	5987	TRIM27	0.22296	0.9985	1	0.0014981	0.0043615	0.578	1	0.202	0.911993	0.22296	0.337778	0.0830712
TRIM27_GTTTCCTCTTGGAAAGGCCG	TRIM27_GTTTCCTCTTGGAAAGGCCG	GTTTCCTCTTGGAAAGGCCG	5987	TRIM27	1.2075	1	1	1.4521e-10	1.462e-09	0.578	1	0.202	0.911993	0.22296	0.337778	0.0830712
TUBA1A_GATGCTAGAGAAAAAGGGGT	TUBA1A_GATGCTAGAGAAAAAGGGGT	GATGCTAGAGAAAAAGGGGT	7846	TUBA1A	0.139877	0.99892	1	0.0010774	0.0031962	0.249	1	0.504	0.988286	0.222942	0.097494	0.306859
TUBA1A_GCGGCTCCCTATATACAACT	TUBA1A_GCGGCTCCCTATATACAACT	GCGGCTCCCTATATACAACT	7846	TUBA1A	0.222942	0.9612	1	0.038801	0.093926	0.249	1	0.504	0.988286	0.222942	0.097494	0.306859
TUBA1A_GGGCCGGGGCCTTTTCCTGT	TUBA1A_GGGCCGGGGCCTTTTCCTGT	GGGCCGGGGCCTTTTCCTGT	7846	TUBA1A	0.227255	0.99999	1	1.2393e-05	4.778e-05	0.249	1	0.504	0.988286	0.222942	0.097494	0.306859
TUBA1A_GTACGGATGCTAGAGAAAAA	TUBA1A_GTACGGATGCTAGAGAAAAA	GTACGGATGCTAGAGAAAAA	7846	TUBA1A	-0.381163	1.546e-11	2.1873e-10	1	1	0.249	1	0.504	0.988286	0.222942	0.097494	0.306859
TUBA1A_GTGATTGGTGCAAGCGACGT	TUBA1A_GTGATTGGTGCAAGCGACGT	GTGATTGGTGCAAGCGACGT	7846	TUBA1A	0.48713	1	1	4.964e-08	2.8377e-07	0.249	1	0.504	0.988286	0.222942	0.097494	0.306859
ACTB_GACCCACCGCGGGACATCCT	ACTB_GACCCACCGCGGGACATCCT	GACCCACCGCGGGACATCCT	60	ACTB	0.00437349	0.51464	1	0.48536	0.96519	0.199	0.969946	1	1	0.222641	0.0772524	1
ACTB_GACCCGGCGCTGTTTGAACC	ACTB_GACCCGGCGCTGTTTGAACC	GACCCGGCGCTGTTTGAACC	60	ACTB	1.4655	1	1	9.6257e-15	4.6439e-13	0.199	0.969946	1	1	0.222641	0.0772524	1
ACTB_GccggcgcgcgcccAGATTG	ACTB_GccggcgcgcgcccAGATTG	GccggcgcgcgcccAGATTG	60	ACTB	0.222641	1	1	1.149e-06	5.149e-06	0.199	0.969946	1	1	0.222641	0.0772524	1
ACTB_GCTGGCGCCCGGTTGGGAGG	ACTB_GCTGGCGCCCGGTTGGGAGG	GCTGGCGCCCGGTTGGGAGG	60	ACTB	1.75332	1	1	1.007e-08	6.6692e-08	0.199	0.969946	1	1	0.222641	0.0772524	1
ACTB_GGAAGTGCGCGCAAGCGCCC	ACTB_GGAAGTGCGCGCAAGCGCCC	GGAAGTGCGCGCAAGCGCCC	60	ACTB	0.00411996	0.52845	1	0.47155	0.94111	0.199	0.969946	1	1	0.222641	0.0772524	1
IER5_GAGGCTCTTAAAGGGGGCGA	IER5_GAGGCTCTTAAAGGGGGCGA	GAGGCTCTTAAAGGGGGCGA	51278	IER5	-3.39341	4.2375e-11	5.2689e-10	1	1	0.482	1	0.458	0.976709	0.222198	0.305659	0.284927
IER5_GCCCGTGGGGAGTGAATGTT	IER5_GCCCGTGGGGAGTGAATGTT	GCCCGTGGGGAGTGAATGTT	51278	IER5	0.550234	1	1	2.1949e-10	2.108e-09	0.482	1	0.458	0.976709	0.222198	0.305659	0.284927
IER5_GCCGCGGAGCAGGCTCTTAA	IER5_GCCGCGGAGCAGGCTCTTAA	GCCGCGGAGCAGGCTCTTAA	51278	IER5	0.00735175	0.55495	1	0.44505	0.89368	0.482	1	0.458	0.976709	0.222198	0.305659	0.284927
IER5_GGCCAATCGGAGCCCGAGGA	IER5_GGCCAATCGGAGCCCGAGGA	GGCCAATCGGAGCCCGAGGA	51278	IER5	0.437045	0.99997	1	3.1859e-05	0.00011558	0.482	1	0.458	0.976709	0.222198	0.305659	0.284927
WDR76_GAGCCCACTCAGATCCCCAG	WDR76_GAGCCCACTCAGATCCCCAG	GAGCCCACTCAGATCCCCAG	79968	WDR76	0.222052	0.99998	1	2.4018e-05	8.869e-05	0.447	1	0.872	0.997479	0.222052	0.229189	0.848678
WDR76_GCCTCCCGCCGCAATCTTGG	WDR76_GCCTCCCGCCGCAATCTTGG	GCCTCCCGCCGCAATCTTGG	79968	WDR76	0.0557843	0.85702	1	0.14298	0.3177	0.447	1	0.872	0.997479	0.222052	0.229189	0.848678
WDR76_GGCGCCAGAGCAGGAAGTTG	WDR76_GGCGCCAGAGCAGGAAGTTG	GGCGCCAGAGCAGGAAGTTG	79968	WDR76	0.863887	1	1	4.9748e-08	2.8435e-07	0.447	1	0.872	0.997479	0.222052	0.229189	0.848678
WDR76_GGGCCGCTGGGGATCTGAGT	WDR76_GGGCCGCTGGGGATCTGAGT	GGGCCGCTGGGGATCTGAGT	79968	WDR76	0.356335	0.99828	1	0.0017242	0.0049814	0.447	1	0.872	0.997479	0.222052	0.229189	0.848678
WDR76_GTAAGAAGGCCGCCTTggcc	WDR76_GTAAGAAGGCCGCCTTggcc	GTAAGAAGGCCGCCTTggcc	79968	WDR76	-0.342858	0.00050001	0.0015896	0.9995	1	0.447	1	0.872	0.997479	0.222052	0.229189	0.848678
TP53I11_GAGGCAGCCCGGCGCGTGGG	TP53I11_GAGGCAGCCCGGCGCGTGGG	GAGGCAGCCCGGCGCGTGGG	9537	TP53I11	-0.0869449	0.075646	0.17956	0.92435	1	0.531	1	0.826	0.997479	0.221835	0.304875	0.706828
TP53I11_GCGCGCCCGAGAGAAGGCGC	TP53I11_GCGCGCCCGAGAGAAGGCGC	GCGCGCCCGAGAGAAGGCGC	9537	TP53I11	0.446534	0.99998	1	1.6135e-05	6.1165e-05	0.531	1	0.826	0.997479	0.221835	0.304875	0.706828
TP53I11_GCTCCCGGGGGCCGCCTGCA	TP53I11_GCTCCCGGGGGCCGCCTGCA	GCTCCCGGGGGCCGCCTGCA	9537	TP53I11	-0.116447	0.08913	0.20912	0.91087	1	0.531	1	0.826	0.997479	0.221835	0.304875	0.706828
TP53I11_GGCCCCCAGGGTGGCCGCCG	TP53I11_GGCCCCCAGGGTGGCCGCCG	GGCCCCCAGGGTGGCCGCCG	9537	TP53I11	0.221835	0.98439	1	0.015614	0.039762	0.531	1	0.826	0.997479	0.221835	0.304875	0.706828
TP53I11_GGCCCCCGGGAGAGCCTCGC	TP53I11_GGCCCCCGGGAGAGCCTCGC	GGCCCCCGGGAGAGCCTCGC	9537	TP53I11	0.493946	0.99949	1	0.0005103	0.001574	0.531	1	0.826	0.997479	0.221835	0.304875	0.706828
ASCC2_GACAGACGCCGAGTGTGGGG	ASCC2_GACAGACGCCGAGTGTGGGG	GACAGACGCCGAGTGTGGGG	84164	ASCC2	-0.0451925	0.31417	0.66791	0.68583	1	0.354	1	0.458	0.976709	0.22171	0.153618	0.27448
ASCC2_GCAGAGAATAGGTCAGCTGA	ASCC2_GCAGAGAATAGGTCAGCTGA	GCAGAGAATAGGTCAGCTGA	84164	ASCC2	0.22171	0.99892	1	0.0010841	0.0032156	0.354	1	0.458	0.976709	0.22171	0.153618	0.27448
ASCC2_GGAGAGGCGCAACCCGGGTC	ASCC2_GGAGAGGCGCAACCCGGGTC	GGAGAGGCGCAACCCGGGTC	84164	ASCC2	1.33969	1	1	5.7314e-12	8.6581e-11	0.354	1	0.458	0.976709	0.22171	0.153618	0.27448
ASCC2_GGCTACAGACGCCGAGTGTG	ASCC2_GGCTACAGACGCCGAGTGTG	GGCTACAGACGCCGAGTGTG	84164	ASCC2	-0.524752	6.3901e-12	1.028e-10	1	1	0.354	1	0.458	0.976709	0.22171	0.153618	0.27448
ASCC2_GTAAGACTCCGCCCCACACT	ASCC2_GTAAGACTCCGCCCCACACT	GTAAGACTCCGCCCCACACT	84164	ASCC2	0.658318	1	1	5.4575e-09	3.7932e-08	0.354	1	0.458	0.976709	0.22171	0.153618	0.27448
SON_GAACGTGAGGTGTTATACTG	SON_GAACGTGAGGTGTTATACTG	GAACGTGAGGTGTTATACTG	6651	SON	0.380868	1	1	5.5411e-08	3.1331e-07	0.094	0.930576	0.991	1	0.221626	0.0198205	0.993259
SON_GCAGAAAAGTAGTAGTCTCC	SON_GCAGAAAAGTAGTAGTCTCC	GCAGAAAAGTAGTAGTCTCC	6651	SON	-0.164066	0.024167	0.061423	0.97583	1	0.094	0.930576	0.991	1	0.221626	0.0198205	0.993259
SON_GCCGGACCGGGCATTCCCTT	SON_GCCGGACCGGGCATTCCCTT	GCCGGACCGGGCATTCCCTT	6651	SON	0.0496517	0.80293	1	0.19707	0.42721	0.094	0.930576	0.991	1	0.221626	0.0198205	0.993259
SON_GCTCCTCTGCTGTTTCTGAG	SON_GCTCCTCTGCTGTTTCTGAG	GCTCCTCTGCTGTTTCTGAG	6651	SON	0.78632	1	1	3.978e-12	6.325e-11	0.094	0.930576	0.991	1	0.221626	0.0198205	0.993259
SON_GctgtacttggccTGTACTA	SON_GctgtacttggccTGTACTA	GctgtacttggccTGTACTA	6651	SON	1.21699	1	1	7.1156e-12	1.0376e-10	0.094	0.930576	0.991	1	0.221626	0.0198205	0.993259
SON_GGGAAGGCGAGAGACCGAAT	SON_GGGAAGGCGAGAGACCGAAT	GGGAAGGCGAGAGACCGAAT	6651	SON	-0.0416885	0.33402	0.70621	0.66598	1	0.094	0.930576	0.991	1	0.221626	0.0198205	0.993259
SON_GGTCCGGCCCGCTCCACCGA	SON_GGTCCGGCCCGCTCCACCGA	GGTCCGGCCCGCTCCACCGA	6651	SON	0.000820849	0.50734	1	0.49266	0.97718	0.094	0.930576	0.991	1	0.221626	0.0198205	0.993259
SON_GTCACTGATTGGTCCCTCGG	SON_GTCACTGATTGGTCCCTCGG	GTCACTGATTGGTCCCTCGG	6651	SON	0.0623841	0.81087	1	0.18913	0.41132	0.094	0.930576	0.991	1	0.221626	0.0198205	0.993259
SON_GTTAACATGGAATGTAAATA	SON_GTTAACATGGAATGTAAATA	GTTAACATGGAATGTAAATA	6651	SON	2.86253	1	1	6.5185e-14	2.0937e-12	0.094	0.930576	0.991	1	0.221626	0.0198205	0.993259
SON_GTTAATCTAACTCTACTTTG	SON_GTTAATCTAACTCTACTTTG	GTTAATCTAACTCTACTTTG	6651	SON	0.910688	1	1	2.5102e-08	1.5276e-07	0.094	0.930576	0.991	1	0.221626	0.0198205	0.993259
SUPT4H1_GAGCCACCTGAGCCCGCCGA	SUPT4H1_GAGCCACCTGAGCCCGCCGA	GAGCCACCTGAGCCCGCCGA	6827	SUPT4H1	-0.00666068	0.43356	0.89043	0.56644	1	0.249	1	0.592	0.997479	0.221485	0.0969774	0.375756
SUPT4H1_GAGCCGCAGCGCCGAGACGC	SUPT4H1_GAGCCGCAGCGCCGAGACGC	GAGCCGCAGCGCCGAGACGC	6827	SUPT4H1	0.941585	1	1	8.3428e-15	4.1311e-13	0.249	1	0.592	0.997479	0.221485	0.0969774	0.375756
SUPT4H1_GCGCCCTCGGCGGGCTCAGG	SUPT4H1_GCGCCCTCGGCGGGCTCAGG	GCGCCCTCGGCGGGCTCAGG	6827	SUPT4H1	-0.908325	1.1117e-10	1.2361e-09	1	1	0.249	1	0.592	0.997479	0.221485	0.0969774	0.375756
SUPT4H1_GCGTCCGCCCACACCGGAAG	SUPT4H1_GCGTCCGCCCACACCGGAAG	GCGTCCGCCCACACCGGAAG	6827	SUPT4H1	0.221485	0.99976	1	0.00023837	0.00076792	0.249	1	0.592	0.997479	0.221485	0.0969774	0.375756
SUPT4H1_GCTACCCCCGCCAGAGGAGA	SUPT4H1_GCTACCCCCGCCAGAGGAGA	GCTACCCCCGCCAGAGGAGA	6827	SUPT4H1	0.767027	1	1	4.1109e-07	1.985e-06	0.249	1	0.592	0.997479	0.221485	0.0969774	0.375756
SMYD5_GAACCCCGCCTCGACCTGAG	SMYD5_GAACCCCGCCTCGACCTGAG	GAACCCCGCCTCGACCTGAG	10322	SMYD5	0.370831	1	1	8.9256e-11	9.4573e-10	0.388	1	0.9	0.997479	0.221484	0.174581	0.898276
SMYD5_GAACCTAAATTCAGACTTGG	SMYD5_GAACCTAAATTCAGACTTGG	GAACCTAAATTCAGACTTGG	10322	SMYD5	0.0799846	0.87781	1	0.12219	0.27456	0.388	1	0.9	0.997479	0.221484	0.174581	0.898276
SMYD5_GCACACAGACTCTGATACAG	SMYD5_GCACACAGACTCTGATACAG	GCACACAGACTCTGATACAG	10322	SMYD5	-0.159367	0.0071639	0.019526	0.99284	1	0.388	1	0.9	0.997479	0.221484	0.174581	0.898276
SMYD5_GGCCTCAGGGGCACTCTCGC	SMYD5_GGCCTCAGGGGCACTCTCGC	GGCCTCAGGGGCACTCTCGC	10322	SMYD5	1.00107	1	1	1.6891e-08	1.0647e-07	0.388	1	0.9	0.997479	0.221484	0.174581	0.898276
SMYD5_GGTTAAGGGTCATAAGGCGG	SMYD5_GGTTAAGGGTCATAAGGCGG	GGTTAAGGGTCATAAGGCGG	10322	SMYD5	0.221484	0.99979	1	0.00021218	0.00068766	0.388	1	0.9	0.997479	0.221484	0.174581	0.898276
COQ3_Gagtccccatctcggattct	COQ3_Gagtccccatctcggattct	Gagtccccatctcggattct	51805	COQ3	0.341146	0.99798	1	0.0020249	0.0057936	0.458	1	0.736	0.997479	0.221387	0.234398	0.599141
COQ3_GCAGACGGCGAAAGTGATCT	COQ3_GCAGACGGCGAAAGTGATCT	GCAGACGGCGAAAGTGATCT	51805	COQ3	1.37556	1	1	1.4769e-07	7.6993e-07	0.458	1	0.736	0.997479	0.221387	0.234398	0.599141
COQ3_GCGAAGTAATGGCCTGATTG	COQ3_GCGAAGTAATGGCCTGATTG	GCGAAGTAATGGCCTGATTG	51805	COQ3	0.221387	0.99868	1	0.0013151	0.0038532	0.458	1	0.736	0.997479	0.221387	0.234398	0.599141
COQ3_Ggatcccagaatccgagatg	COQ3_Ggatcccagaatccgagatg	Ggatcccagaatccgagatg	51805	COQ3	-0.147169	0.021287	0.054539	0.97871	1	0.458	1	0.736	0.997479	0.221387	0.234398	0.599141
COQ3_GTGGGGATCTTTTTTCGGGA	COQ3_GTGGGGATCTTTTTTCGGGA	GTGGGGATCTTTTTTCGGGA	51805	COQ3	-0.563686	5.2166e-08	3.1221e-07	1	1	0.458	1	0.736	0.997479	0.221387	0.234398	0.599141
WDR47_GAGCCGAAGGGCGAGTCggc	WDR47_GAGCCGAAGGGCGAGTCggc	GAGCCGAAGGGCGAGTCggc	22911	WDR47	0.410363	1	1	9.8399e-09	6.535e-08	0.466	1	0.455	0.976709	0.221371	0.248528	0.273007
WDR47_GAGGCAGGTGCCTGAGCCGA	WDR47_GAGGCAGGTGCCTGAGCCGA	GAGGCAGGTGCCTGAGCCGA	22911	WDR47	-0.627024	6.108e-12	9.8872e-11	1	1	0.466	1	0.455	0.976709	0.221371	0.248528	0.273007
WDR47_Gaggggcgggcccaaagctg	WDR47_Gaggggcgggcccaaagctg	Gaggggcgggcccaaagctg	22911	WDR47	0.957435	1	1	1.6836e-06	7.3442e-06	0.466	1	0.455	0.976709	0.221371	0.248528	0.273007
WDR47_GCCTGAGCCGAAGGGCGAGT	WDR47_GCCTGAGCCGAAGGGCGAGT	GCCTGAGCCGAAGGGCGAGT	22911	WDR47	-0.254806	0.017806	0.046065	0.98219	1	0.466	1	0.455	0.976709	0.221371	0.248528	0.273007
WDR47_GgccccgccGACTCGCCCTT	WDR47_GgccccgccGACTCGCCCTT	GgccccgccGACTCGCCCTT	22911	WDR47	0.221371	0.99686	1	0.0031363	0.0087482	0.466	1	0.455	0.976709	0.221371	0.248528	0.273007
ITFG1_GCCGGAAGTGAGCGTGAGGG	ITFG1_GCCGGAAGTGAGCGTGAGGG	GCCGGAAGTGAGCGTGAGGG	81533	ITFG1	0.221351	0.72057	1	0.27943	0.58776	0.741	1	0.718	0.997479	0.221351	0.560524	0.456234
ITFG1_GCCTCCCGACAGTGTCGTGC	ITFG1_GCCTCCCGACAGTGTCGTGC	GCCTCCCGACAGTGTCGTGC	81533	ITFG1	0.902566	0.99994	1	6.3028e-05	0.00021973	0.741	1	0.718	0.997479	0.221351	0.560524	0.456234
ITFG1_Gcgcccccgccatcgcgctc	ITFG1_Gcgcccccgccatcgcgctc	Gcgcccccgccatcgcgctc	81533	ITFG1	0.419084	0.98374	1	0.016258	0.041289	0.741	1	0.718	0.997479	0.221351	0.560524	0.456234
ITFG1_GCTGCCGGAAGTGAGCGTGA	ITFG1_GCTGCCGGAAGTGAGCGTGA	GCTGCCGGAAGTGAGCGTGA	81533	ITFG1	1.42865	1	1	4.1308e-10	3.7276e-09	0.741	1	0.718	0.997479	0.221351	0.560524	0.456234
ITFG1_GGACGCGTAAGAGCCGCTGC	ITFG1_GGACGCGTAAGAGCCGCTGC	GGACGCGTAAGAGCCGCTGC	81533	ITFG1	-0.931693	1.3945e-07	7.7047e-07	1	1	0.741	1	0.718	0.997479	0.221351	0.560524	0.456234
ITFG1_GGTCGGAAGGGCAGCCCTAG	ITFG1_GGTCGGAAGGGCAGCCCTAG	GGTCGGAAGGGCAGCCCTAG	81533	ITFG1	-1.46755	1.1306e-06	5.3314e-06	1	1	0.741	1	0.718	0.997479	0.221351	0.560524	0.456234
ITFG1_GTAAAAAAGCAGTGGAGCTA	ITFG1_GTAAAAAAGCAGTGGAGCTA	GTAAAAAAGCAGTGGAGCTA	81533	ITFG1	0.121736	0.88119	1	0.11881	0.26754	0.741	1	0.718	0.997479	0.221351	0.560524	0.456234
ITGA9_GAACCCGAGCGCCCCGTGCG	ITGA9_GAACCCGAGCGCCCCGTGCG	GAACCCGAGCGCCCCGTGCG	3680	ITGA9	0.221272	0.99713	1	0.0028744	0.0080557	0.465	1	0.522	0.997479	0.221272	0.245836	0.315021
ITGA9_GAGAGCCTGTAGTGACGGAG	ITGA9_GAGAGCCTGTAGTGACGGAG	GAGAGCCTGTAGTGACGGAG	3680	ITGA9	-0.430658	1.1553e-09	9.9425e-09	1	1	0.465	1	0.522	0.997479	0.221272	0.245836	0.315021
ITGA9_GCCTGCGCGCACTTCCCGGG	ITGA9_GCCTGCGCGCACTTCCCGGG	GCCTGCGCGCACTTCCCGGG	3680	ITGA9	0.408788	0.99984	1	0.00016125	0.00053282	0.465	1	0.522	0.997479	0.221272	0.245836	0.315021
ITGA9_GGAAGTGCGCGCAGGGCTCA	ITGA9_GGAAGTGCGCGCAGGGCTCA	GGAAGTGCGCGCAGGGCTCA	3680	ITGA9	-0.469068	2.6481e-06	1.1758e-05	1	1	0.465	1	0.522	0.997479	0.221272	0.245836	0.315021
ITGA9_GGCGCCCCGGCGGGTCCCAG	ITGA9_GGCGCCCCGGCGGGTCCCAG	GGCGCCCCGGCGGGTCCCAG	3680	ITGA9	0.400588	0.99951	1	0.0004865	0.0015041	0.465	1	0.522	0.997479	0.221272	0.245836	0.315021
COX10_GCCGGCGGGCGGGCTCCGAA	COX10_GCCGGCGGGCGGGCTCCGAA	GCCGGCGGGCGGGCTCCGAA	1352	COX10	0.221269	0.89954	1	0.10046	0.22842	0.374	1	0.262	0.927219	0.221269	0.166644	0.124461
COX10_GGAAAGGAGAGCGTGGTGTC	COX10_GGAAAGGAGAGCGTGGTGTC	GGAAAGGAGAGCGTGGTGTC	1352	COX10	0.603326	1	1	9.3977e-10	7.7967e-09	0.374	1	0.262	0.927219	0.221269	0.166644	0.124461
COX10_GGGACTGGCTGGAGTGTGGC	COX10_GGGACTGGCTGGAGTGTGGC	GGGACTGGCTGGAGTGTGGC	1352	COX10	0.192561	0.98323	1	0.016773	0.0425	0.374	1	0.262	0.927219	0.221269	0.166644	0.124461
COX10_GTGGCGGGCTGACAGGTCTG	COX10_GTGGCGGGCTGACAGGTCTG	GTGGCGGGCTGACAGGTCTG	1352	COX10	-1.16512	4.3374e-14	1.6528e-12	1	1	0.374	1	0.262	0.927219	0.221269	0.166644	0.124461
COX10_GTGTCTGGAGGTGATCGGAA	COX10_GTGTCTGGAGGTGATCGGAA	GTGTCTGGAGGTGATCGGAA	1352	COX10	0.988464	1	1	1.0071e-08	6.6692e-08	0.374	1	0.262	0.927219	0.221269	0.166644	0.124461
TIMM22_GAGCACGCGCAACGCTTCCT	TIMM22_GAGCACGCGCAACGCTTCCT	GAGCACGCGCAACGCTTCCT	29928	TIMM22	1.50374	1	1	7.3762e-15	3.7132e-13	0.02	0.925338	0.329	0.956312	0.221239	0.00400328	0.174162
TIMM22_GCGGAAGGTGCGGTGAGAGG	TIMM22_GCGGAAGGTGCGGTGAGAGG	GCGGAAGGTGCGGTGAGAGG	29928	TIMM22	-0.90893	2.8765e-13	7.6589e-12	1	1	0.02	0.925338	0.329	0.956312	0.221239	0.00400328	0.174162
TIMM22_GGCTGCAGCGCGGTGAGTAC	TIMM22_GGCTGCAGCGCGGTGAGTAC	GGCTGCAGCGCGGTGAGTAC	29928	TIMM22	0.221239	0.98689	1	0.013106	0.033723	0.02	0.925338	0.329	0.956312	0.221239	0.00400328	0.174162
TIMM22_GGGGAAATGTAGTTGGGTGT	TIMM22_GGGGAAATGTAGTTGGGTGT	GGGGAAATGTAGTTGGGTGT	29928	TIMM22	2.17011	1	1	8.8305e-15	4.3238e-13	0.02	0.925338	0.329	0.956312	0.221239	0.00400328	0.174162
TIMM22_GTGCGGGGAGAAGGACGCGA	TIMM22_GTGCGGGGAGAAGGACGCGA	GTGCGGGGAGAAGGACGCGA	29928	TIMM22	-0.130346	0.059241	0.14278	0.94076	1	0.02	0.925338	0.329	0.956312	0.221239	0.00400328	0.174162
SHROOM2_GCCCGCGGCCCGAAGGGTGA	SHROOM2_GCCCGCGGCCCGAAGGGTGA	GCCCGCGGCCCGAAGGGTGA	357	SHROOM2	0.554112	1	1	3.5234e-06	1.4651e-05	0.56	1	0.077	0.819622	0.221109	0.327377	0.0266049
SHROOM2_GCCGGCCCGCTCCCCTCCAC	SHROOM2_GCCGGCCCGCTCCCCTCCAC	GCCGGCCCGCTCCCCTCCAC	357	SHROOM2	0.221109	0.97156	1	0.028442	0.070102	0.56	1	0.077	0.819622	0.221109	0.327377	0.0266049
SHROOM2_GCGGCCCGAAGGGTGAGGGA	SHROOM2_GCGGCCCGAAGGGTGAGGGA	GCGGCCCGAAGGGTGAGGGA	357	SHROOM2	-2.0707	5.2558e-17	9.7718e-15	1	1	0.56	1	0.077	0.819622	0.221109	0.327377	0.0266049
SHROOM2_GGTACCGCGGGGCCGGTCAC	SHROOM2_GGTACCGCGGGGCCGGTCAC	GGTACCGCGGGGCCGGTCAC	357	SHROOM2	0.017778	0.57401	1	0.42599	0.85935	0.56	1	0.077	0.819622	0.221109	0.327377	0.0266049
SHROOM2_GTGGACGCGCTCCCCGTGAC	SHROOM2_GTGGACGCGCTCCCCGTGAC	GTGGACGCGCTCCCCGTGAC	357	SHROOM2	0.380839	0.98979	1	0.01021	0.026679	0.56	1	0.077	0.819622	0.221109	0.327377	0.0266049
MEPCE_GACCGGGCGGCGCATCTCCC	MEPCE_GACCGGGCGGCGCATCTCCC	GACCGGGCGGCGCATCTCCC	56257	MEPCE	0.43992	0.97052	1	0.029476	0.072482	0.569	1	0.241	0.92192	0.220954	0.339431	0.0988682
MEPCE_GCAGGCGCTGCCCACTAGGG	MEPCE_GCAGGCGCTGCCCACTAGGG	GCAGGCGCTGCCCACTAGGG	56257	MEPCE	-1.65009	1.34e-10	1.4566e-09	1	1	0.569	1	0.241	0.92192	0.220954	0.339431	0.0988682
MEPCE_GCGCCCGGTCTCCCTGCCAG	MEPCE_GCGCCCGGTCTCCCTGCCAG	GCGCCCGGTCTCCCTGCCAG	56257	MEPCE	-0.931562	2.5186e-11	3.3459e-10	1	1	0.569	1	0.241	0.92192	0.220954	0.339431	0.0988682
MEPCE_GCGCCTGCGCACACCCTTTT	MEPCE_GCGCCTGCGCACACCCTTTT	GCGCCTGCGCACACCCTTTT	56257	MEPCE	0.00198755	0.51484	1	0.48516	0.96493	0.569	1	0.241	0.92192	0.220954	0.339431	0.0988682
MEPCE_GGGCCTCTCAACACCCACCG	MEPCE_GGGCCTCTCAACACCCACCG	GGGCCTCTCAACACCCACCG	56257	MEPCE	0.666822	0.99758	1	0.0024197	0.0068527	0.569	1	0.241	0.92192	0.220954	0.339431	0.0988682
MEPCE_GTACCCGCGCAAGCCCAAAA	MEPCE_GTACCCGCGCAAGCCCAAAA	GTACCCGCGCAAGCCCAAAA	56257	MEPCE	0.723863	1	1	6.0504e-12	9.0608e-11	0.569	1	0.241	0.92192	0.220954	0.339431	0.0988682
CPNE1_GACGGCGTGGTTGACGTCAA	CPNE1_GACGGCGTGGTTGACGTCAA	GACGGCGTGGTTGACGTCAA	8904	CPNE1	-0.321283	0.004618	0.012935	0.99538	1	0.53	1	0.895	0.997479	0.220824	0.303448	0.890096
CPNE1_GAGGGCCACTAGCCCAAGGT	CPNE1_GAGGGCCACTAGCCCAAGGT	GAGGGCCACTAGCCCAAGGT	8904	CPNE1	0.252262	0.98498	1	0.01502	0.038328	0.53	1	0.895	0.997479	0.220824	0.303448	0.890096
CPNE1_GCAAGCGCGCTGACGGTCTC	CPNE1_GCAAGCGCGCTGACGGTCTC	GCAAGCGCGCTGACGGTCTC	8904	CPNE1	0.220824	0.99061	1	0.0093937	0.024674	0.53	1	0.895	0.997479	0.220824	0.303448	0.890096
CPNE1_GGCTAGTGGCCCTGGCGGGT	CPNE1_GGCTAGTGGCCCTGGCGGGT	GGCTAGTGGCCCTGGCGGGT	8904	CPNE1	-0.00250769	0.49225	0.99704	0.50775	1	0.53	1	0.895	0.997479	0.220824	0.303448	0.890096
CPNE1_GGGCGCACAGGACCGACCTT	CPNE1_GGGCGCACAGGACCGACCTT	GGGCGCACAGGACCGACCTT	8904	CPNE1	0.957786	1	1	2.867e-10	2.6894e-09	0.53	1	0.895	0.997479	0.220824	0.303448	0.890096
ARL3_GAAGGCGCCCGCCCACGCAG	ARL3_GAAGGCGCCCGCCCACGCAG	GAAGGCGCCCGCCCACGCAG	403	ARL3	-0.687006	0.00041804	0.0013436	0.99958	1	0.278	1	0.894	0.997479	0.220713	0.128871	0.789074
ARL3_GCGCCCGCCCACGCAGTGGG	ARL3_GCGCCCGCCCACGCAGTGGG	GCGCCCGCCCACGCAGTGGG	403	ARL3	-0.502667	0.059096	0.14246	0.9409	1	0.278	1	0.894	0.997479	0.220713	0.128871	0.789074
ARL3_GCGCCGGCTCGCCTGGACCA	ARL3_GCGCCGGCTCGCCTGGACCA	GCGCCGGCTCGCCTGGACCA	403	ARL3	0.224541	0.94821	1	0.05179	0.12314	0.278	1	0.894	0.997479	0.220713	0.128871	0.789074
ARL3_GGAAAACTGGCCCGGGTGAG	ARL3_GGAAAACTGGCCCGGGTGAG	GGAAAACTGGCCCGGGTGAG	403	ARL3	1.38804	1	1	1.2582e-09	1.0133e-08	0.278	1	0.894	0.997479	0.220713	0.128871	0.789074
ARL3_GGGTCGAAAAGGAGGGGCGT	ARL3_GGGTCGAAAAGGAGGGGCGT	GGGTCGAAAAGGAGGGGCGT	403	ARL3	2.12026	1	1	1.4431e-14	6.3482e-13	0.278	1	0.894	0.997479	0.220713	0.128871	0.789074
ARL3_GTGGAGAAAGCCTGCCCACG	ARL3_GTGGAGAAAGCCTGCCCACG	GTGGAGAAAGCCTGCCCACG	403	ARL3	0.216886	0.9168	1	0.083202	0.19174	0.278	1	0.894	0.997479	0.220713	0.128871	0.789074
TM2D3_GCAGGCGCTGGCAAGATGGC	TM2D3_GCAGGCGCTGGCAAGATGGC	GCAGGCGCTGGCAAGATGGC	80213	TM2D3	0.41033	0.99569	1	0.0043076	0.011807	0.478	1	0.789	0.997479	0.220353	0.261249	0.659058
TM2D3_GCAGGCTCGCATCCTCCTCG	TM2D3_GCAGGCTCGCATCCTCCTCG	GCAGGCTCGCATCCTCCTCG	80213	TM2D3	-1.24663	3.2594e-07	1.6833e-06	1	1	0.478	1	0.789	0.997479	0.220353	0.261249	0.659058
TM2D3_GccccggcccggAAGTGCGC	TM2D3_GccccggcccggAAGTGCGC	GccccggcccggAAGTGCGC	80213	TM2D3	0.220353	0.99799	1	0.0020099	0.0057523	0.478	1	0.789	0.997479	0.220353	0.261249	0.659058
TM2D3_GCGGGTCGCGGGTTTTCTTC	TM2D3_GCGGGTCGCGGGTTTTCTTC	GCGGGTCGCGGGTTTTCTTC	80213	TM2D3	-0.206665	0.21089	0.46494	0.78911	1	0.478	1	0.789	0.997479	0.220353	0.261249	0.659058
TM2D3_GGCAGTGGAACCAGGGGTGA	TM2D3_GGCAGTGGAACCAGGGGTGA	GGCAGTGGAACCAGGGGTGA	80213	TM2D3	0.707105	0.99533	1	0.0046698	0.012743	0.478	1	0.789	0.997479	0.220353	0.261249	0.659058
RPL19_GAAAAAGTACCCCTTCCGTA	RPL19_GAAAAAGTACCCCTTCCGTA	GAAAAAGTACCCCTTCCGTA	6143	RPL19	0.220249	0.99405	1	0.0059466	0.016005	0.485	1	0.825	0.997479	0.220249	0.269543	0.705478
RPL19_GGAAGTCAGCTGGATTGCGC	RPL19_GGAAGTCAGCTGGATTGCGC	GGAAGTCAGCTGGATTGCGC	6143	RPL19	0.708279	1	1	4.0191e-09	2.8897e-08	0.485	1	0.825	0.997479	0.220249	0.269543	0.705478
RPL19_GTACAGATAACCACGTGATT	RPL19_GTACAGATAACCACGTGATT	GTACAGATAACCACGTGATT	6143	RPL19	0.271344	0.99998	1	1.5566e-05	5.9143e-05	0.485	1	0.825	0.997479	0.220249	0.269543	0.705478
RPL19_GTCACTCATAGCCTCCATAT	RPL19_GTCACTCATAGCCTCCATAT	GTCACTCATAGCCTCCATAT	6143	RPL19	-0.119258	0.085973	0.20211	0.91403	1	0.485	1	0.825	0.997479	0.220249	0.269543	0.705478
RPL19_GTGCGCAGGCGGAGTGAGAG	RPL19_GTGCGCAGGCGGAGTGAGAG	GTGCGCAGGCGGAGTGAGAG	6143	RPL19	-0.283938	0.0011825	0.0035805	0.99882	1	0.485	1	0.825	0.997479	0.220249	0.269543	0.705478
NFATC4_GACTGAGACTAGGGGAGGTG	NFATC4_GACTGAGACTAGGGGAGGTG	GACTGAGACTAGGGGAGGTG	4776	NFATC4	0.269718	0.99877	1	0.0012295	0.0036197	0.049	0.930576	0.676	0.997479	0.219824	0.00998122	0.513164
NFATC4_GCATCCCCGGCAGCCAATCA	NFATC4_GCATCCCCGGCAGCCAATCA	GCATCCCCGGCAGCCAATCA	4776	NFATC4	-0.201739	0.0010875	0.0033077	0.99891	1	0.049	0.930576	0.676	0.997479	0.219824	0.00998122	0.513164
NFATC4_GCCCCCAGCCTGTCCCTGAT	NFATC4_GCCCCCAGCCTGTCCCTGAT	GCCCCCAGCCTGTCCCTGAT	4776	NFATC4	0.219824	0.99999	1	1.0954e-05	4.2478e-05	0.049	0.930576	0.676	0.997479	0.219824	0.00998122	0.513164
NFATC4_GCCTCCTCCAGGGATGAGAT	NFATC4_GCCTCCTCCAGGGATGAGAT	GCCTCCTCCAGGGATGAGAT	4776	NFATC4	-0.267848	4.716e-09	3.5173e-08	1	1	0.049	0.930576	0.676	0.997479	0.219824	0.00998122	0.513164
NFATC4_GGTCACAACGGCGGACCAAT	NFATC4_GGTCACAACGGCGGACCAAT	GGTCACAACGGCGGACCAAT	4776	NFATC4	2.16835	1	1	1.7223e-18	8.5932e-16	0.049	0.930576	0.676	0.997479	0.219824	0.00998122	0.513164
SYNJ1_GAAGGGGCGGGGCATCAGGA	SYNJ1_GAAGGGGCGGGGCATCAGGA	GAAGGGGCGGGGCATCAGGA	8867	SYNJ1	-0.290202	0.006234	0.017153	0.99377	1	0.441	1	0.735	0.997479	0.219811	0.22087	0.597091
SYNJ1_GCAGCCGGTCGGCGCAGAGT	SYNJ1_GCAGCCGGTCGGCGCAGAGT	GCAGCCGGTCGGCGCAGAGT	8867	SYNJ1	0.322978	0.99999	1	8.9314e-06	3.5057e-05	0.441	1	0.735	0.997479	0.219811	0.22087	0.597091
SYNJ1_GCCCCGGCCGCGGCGCAATG	SYNJ1_GCCCCGGCCGCGGCGCAATG	GCCCCGGCCGCGGCGCAATG	8867	SYNJ1	0.537496	0.99994	1	6.0088e-05	0.00021014	0.441	1	0.735	0.997479	0.219811	0.22087	0.597091
SYNJ1_GCCGCCCCGCGCGAGGGAAG	SYNJ1_GCCGCCCCGCGCGAGGGAAG	GCCGCCCCGCGCGAGGGAAG	8867	SYNJ1	0.219811	0.99872	1	0.0012818	0.0037626	0.441	1	0.735	0.997479	0.219811	0.22087	0.597091
SYNJ1_GGGCGCAATGCGGAAGAGAT	SYNJ1_GGGCGCAATGCGGAAGAGAT	GGGCGCAATGCGGAAGAGAT	8867	SYNJ1	-0.621405	2.1338e-06	9.6242e-06	1	1	0.441	1	0.735	0.997479	0.219811	0.22087	0.597091
ITGA7_GCCAAGCCCAGCACCGTCTC	ITGA7_GCCAAGCCCAGCACCGTCTC	GCCAAGCCCAGCACCGTCTC	3679	ITGA7	0.347805	0.99725	1	0.0027526	0.007736	0.584	1	0.267	0.927219	0.219672	0.292091	0.0847184
ITGA7_GCGGAGCCGGAGACGGTGCT	ITGA7_GCGGAGCCGGAGACGGTGCT	GCGGAGCCGGAGACGGTGCT	3679	ITGA7	-0.224047	0.0021238	0.0062026	0.99788	1	0.584	1	0.267	0.927219	0.219672	0.292091	0.0847184
ITGA7_GCTGCTGAGTTGTTAGGGGT	ITGA7_GCTGCTGAGTTGTTAGGGGT	GCTGCTGAGTTGTTAGGGGT	3679	ITGA7	0.368241	0.9999	1	9.5411e-05	0.00032426	0.584	1	0.267	0.927219	0.219672	0.292091	0.0847184
ITGA7_GGACCCAAGCCCGTCTCCAA	ITGA7_GGACCCAAGCCCGTCTCCAA	GGACCCAAGCCCGTCTCCAA	3679	ITGA7	0.511951	1	1	8.5063e-09	5.7108e-08	0.584	1	0.267	0.927219	0.219672	0.292091	0.0847184
ITGA7_GGCCCCCTTTCTTTGAGCAC	ITGA7_GGCCCCCTTTCTTTGAGCAC	GGCCCCCTTTCTTTGAGCAC	3679	ITGA7	0.0915387	0.80163	1	0.19837	0.42984	0.584	1	0.267	0.927219	0.219672	0.292091	0.0847184
ITGA7_GGGAAGCTGCTGAGTTGTTA	ITGA7_GGGAAGCTGCTGAGTTGTTA	GGGAAGCTGCTGAGTTGTTA	3679	ITGA7	-1.17557	9.4009e-15	4.8559e-13	1	1	0.584	1	0.267	0.927219	0.219672	0.292091	0.0847184
ITGA7_Ggggcctgagtggcgtcccc	ITGA7_Ggggcctgagtggcgtcccc	Ggggcctgagtggcgtcccc	3679	ITGA7	-1.32643	1.4593e-12	2.9468e-11	1	1	0.584	1	0.267	0.927219	0.219672	0.292091	0.0847184
ITGA7_GTAGACAAGGCTTCACATAC	ITGA7_GTAGACAAGGCTTCACATAC	GTAGACAAGGCTTCACATAC	3679	ITGA7	-0.297379	0.00073235	0.0022805	0.99927	1	0.584	1	0.267	0.927219	0.219672	0.292091	0.0847184
ITGA7_GTCCCCTTGGAGACGGGCTT	ITGA7_GTCCCCTTGGAGACGGGCTT	GTCCCCTTGGAGACGGGCTT	3679	ITGA7	0.855436	1	1	7.0337e-11	7.6438e-10	0.584	1	0.267	0.927219	0.219672	0.292091	0.0847184
ITGA7_GTGGGAGGTCACTTACCAAA	ITGA7_GTGGGAGGTCACTTACCAAA	GTGGGAGGTCACTTACCAAA	3679	ITGA7	0.355948	0.99464	1	0.0053564	0.014507	0.584	1	0.267	0.927219	0.219672	0.292091	0.0847184
DERL1_GACGCCGAGCCTCGGCCGGG	DERL1_GACGCCGAGCCTCGGCCGGG	GACGCCGAGCCTCGGCCGGG	79139	DERL1	0.498234	1	1	4.5233e-06	1.8531e-05	0.283	1	0.397	0.976709	0.219665	0.11065	0.221372
DERL1_GAGAGCGACTACACGACTGG	DERL1_GAGAGCGACTACACGACTGG	GAGAGCGACTACACGACTGG	79139	DERL1	0.219665	0.99999	1	1e-05	3.8966e-05	0.283	1	0.397	0.976709	0.219665	0.11065	0.221372
DERL1_GCCGAGGCTCGGCGTCCTGG	DERL1_GCCGAGGCTCGGCGTCCTGG	GCCGAGGCTCGGCGTCCTGG	79139	DERL1	-0.782036	1.2982e-12	2.6596e-11	1	1	0.283	1	0.397	0.976709	0.219665	0.11065	0.221372
DERL1_GCTCGGCCGGGCGGTAAAAT	DERL1_GCTCGGCCGGGCGGTAAAAT	GCTCGGCCGGGCGGTAAAAT	79139	DERL1	-0.518749	0.0041137	0.011605	0.99589	1	0.283	1	0.397	0.976709	0.219665	0.11065	0.221372
DERL1_GTTACCGCCCGGCCGAGGCT	DERL1_GTTACCGCCCGGCCGAGGCT	GTTACCGCCCGGCCGAGGCT	79139	DERL1	0.584693	0.99999	1	5.781e-06	2.3318e-05	0.283	1	0.397	0.976709	0.219665	0.11065	0.221372
MAPK8IP1_GACAAAGCCCACACCGGCCA	MAPK8IP1_GACAAAGCCCACACCGGCCA	GACAAAGCCCACACCGGCCA	9479	MAPK8IP1	0.33213	1	1	4.2451e-07	2.0455e-06	0.354	1	0.676	0.997479	0.219297	0.111555	0.38192
MAPK8IP1_GAGAGTCGATGTCGGATTTA	MAPK8IP1_GAGAGTCGATGTCGGATTTA	GAGAGTCGATGTCGGATTTA	9479	MAPK8IP1	0.399787	1	1	1.6505e-06	7.2067e-06	0.354	1	0.676	0.997479	0.219297	0.111555	0.38192
MAPK8IP1_GAGGCACGGCTGGATCGGGG	MAPK8IP1_GAGGCACGGCTGGATCGGGG	GAGGCACGGCTGGATCGGGG	9479	MAPK8IP1	-0.869185	2.746e-06	1.2152e-05	1	1	0.354	1	0.676	0.997479	0.219297	0.111555	0.38192
MAPK8IP1_GCACACCGGCCACGGGGTGG	MAPK8IP1_GCACACCGGCCACGGGGTGG	GCACACCGGCCACGGGGTGG	9479	MAPK8IP1	1.50541	1	1	2.9112e-14	1.096e-12	0.354	1	0.676	0.997479	0.219297	0.111555	0.38192
MAPK8IP1_GCAGAGGCACGGCTGGATCG	MAPK8IP1_GCAGAGGCACGGCTGGATCG	GCAGAGGCACGGCTGGATCG	9479	MAPK8IP1	0.106463	0.72323	1	0.27677	0.58259	0.354	1	0.676	0.997479	0.219297	0.111555	0.38192
MAPK8IP1_GCAGGGGCCGCCGGAGACTG	MAPK8IP1_GCAGGGGCCGCCGGAGACTG	GCAGGGGCCGCCGGAGACTG	9479	MAPK8IP1	0.39235	0.99997	1	3.1649e-05	0.00011486	0.354	1	0.676	0.997479	0.219297	0.111555	0.38192
MAPK8IP1_GGCCCACACCGGCCACGGGG	MAPK8IP1_GGCCCACACCGGCCACGGGG	GGCCCACACCGGCCACGGGG	9479	MAPK8IP1	-0.821559	3.5911e-09	2.7538e-08	1	1	0.354	1	0.676	0.997479	0.219297	0.111555	0.38192
MAPK8IP1_GGGAGGGCGCAAGGAGTCCG	MAPK8IP1_GGGAGGGCGCAAGGAGTCCG	GGGAGGGCGCAAGGAGTCCG	9479	MAPK8IP1	0.890562	1	1	6.5136e-12	9.6338e-11	0.354	1	0.676	0.997479	0.219297	0.111555	0.38192
MAPK8IP1_GGGGAGGTGCTGGCCGTCAG	MAPK8IP1_GGGGAGGTGCTGGCCGTCAG	GGGGAGGTGCTGGCCGTCAG	9479	MAPK8IP1	0.00711151	0.52948	1	0.47052	0.93936	0.354	1	0.676	0.997479	0.219297	0.111555	0.38192
MAPK8IP1_GGGTGGAGGAGAGTCGATGT	MAPK8IP1_GGGTGGAGGAGAGTCGATGT	GGGTGGAGGAGAGTCGATGT	9479	MAPK8IP1	-1.11703	6.3751e-10	5.8411e-09	1	1	0.354	1	0.676	0.997479	0.219297	0.111555	0.38192
MAP4K4_GACCCCGAGCCCTGCCGGGT	MAP4K4_GACCCCGAGCCCTGCCGGGT	GACCCCGAGCCCTGCCGGGT	9448	MAP4K4	-0.318753	2.5524e-07	1.3432e-06	1	1	0.443	1	0.783	0.997479	0.219034	0.223179	0.651319
MAP4K4_GcccTACCCGGCAGGGCTCG	MAP4K4_GcccTACCCGGCAGGGCTCG	GcccTACCCGGCAGGGCTCG	9448	MAP4K4	1.49383	1	1	2.2853e-07	1.1519e-06	0.443	1	0.783	0.997479	0.219034	0.223179	0.651319
MAP4K4_GcctcggcccgcgcccTACC	MAP4K4_GcctcggcccgcgcccTACC	GcctcggcccgcgcccTACC	9448	MAP4K4	0.219034	0.99861	1	0.0013906	0.0040638	0.443	1	0.783	0.997479	0.219034	0.223179	0.651319
MAP4K4_GcggcgTGAATATTCATCAG	MAP4K4_GcggcgTGAATATTCATCAG	GcggcgTGAATATTCATCAG	9448	MAP4K4	-0.168071	0.047341	0.11566	0.95266	1	0.443	1	0.783	0.997479	0.219034	0.223179	0.651319
MAP4K4_GgcccgcgcccTACCCGGCA	MAP4K4_GgcccgcgcccTACCCGGCA	GgcccgcgcccTACCCGGCA	9448	MAP4K4	0.456166	1	1	1.108e-06	4.9806e-06	0.443	1	0.783	0.997479	0.219034	0.223179	0.651319
THAP4_GCGGCCGTACGCCAAAATGG	THAP4_GCGGCCGTACGCCAAAATGG	GCGGCCGTACGCCAAAATGG	51078	THAP4	1.32907	1	1	7.7566e-08	4.2588e-07	0.622	1	0.963	1	0.218992	0.397792	0.963774
THAP4_GCGGGCCGACGCGAGCCCCG	THAP4_GCGGGCCGACGCGAGCCCCG	GCGGGCCGACGCGAGCCCCG	51078	THAP4	0.183069	0.87966	1	0.12034	0.27077	0.622	1	0.963	1	0.218992	0.397792	0.963774
THAP4_GGCAAGATGGCTGCTCGGAC	THAP4_GGCAAGATGGCTGCTCGGAC	GGCAAGATGGCTGCTCGGAC	51078	THAP4	-0.0652129	0.083874	0.19745	0.91613	1	0.622	1	0.963	1	0.218992	0.397792	0.963774
THAP4_GGGCCCCTCGCAGCGTCCGT	THAP4_GGGCCCCTCGCAGCGTCCGT	GGGCCCCTCGCAGCGTCCGT	51078	THAP4	0.254915	0.99392	1	0.0060755	0.016332	0.622	1	0.963	1	0.218992	0.397792	0.963774
THAP4_GGGGTCGTGTCGTGGGACGA	THAP4_GGGGTCGTGTCGTGGGACGA	GGGGTCGTGTCGTGGGACGA	51078	THAP4	0.672475	0.99932	1	0.00068357	0.0020774	0.622	1	0.963	1	0.218992	0.397792	0.963774
THAP4_GtcctcgccAGCCGCGGGTT	THAP4_GtcctcgccAGCCGCGGGTT	GtcctcgccAGCCGCGGGTT	51078	THAP4	0.0271823	0.65397	1	0.34603	0.71211	0.622	1	0.963	1	0.218992	0.397792	0.963774
AKR7A2_GCGGGAGACTACGCGAGACG	AKR7A2_GCGGGAGACTACGCGAGACG	GCGGGAGACTACGCGAGACG	8574	AKR7A2	0.0102873	0.53528	1	0.46472	0.92907	0.5	1	0.916	0.997479	0.218968	0.263064	0.860318
AKR7A2_GGCCGCGCGCTGGGCTGACC	AKR7A2_GGCCGCGCGCTGGGCTGACC	GGCCGCGCGCTGGGCTGACC	8574	AKR7A2	-0.0885612	0.10998	0.25429	0.89002	1	0.5	1	0.916	0.997479	0.218968	0.263064	0.860318
AKR7A2_GGCGCCTGCGCGTTGGGAGC	AKR7A2_GGCGCCTGCGCGTTGGGAGC	GGCGCCTGCGCGTTGGGAGC	8574	AKR7A2	0.662448	0.99985	1	0.00014672	0.0004872	0.5	1	0.916	0.997479	0.218968	0.263064	0.860318
AKR7A2_GGGAGCGCGGAGGCAGTTGG	AKR7A2_GGGAGCGCGGAGGCAGTTGG	GGGAGCGCGGAGGCAGTTGG	8574	AKR7A2	-0.629176	6.659e-05	0.00023807	0.99993	1	0.5	1	0.916	0.997479	0.218968	0.263064	0.860318
AKR7A2_GGGCCCCGCCCATGCCGGGG	AKR7A2_GGGCCCCGCCCATGCCGGGG	GGGCCCCGCCCATGCCGGGG	8574	AKR7A2	0.4959	0.99983	1	0.00017101	0.00056261	0.5	1	0.916	0.997479	0.218968	0.263064	0.860318
AKR7A2_GGGGCAGGTGGCAAACTTCA	AKR7A2_GGGGCAGGTGGCAAACTTCA	GGGGCAGGTGGCAAACTTCA	8574	AKR7A2	0.427649	1	1	5.0745e-08	2.8946e-07	0.5	1	0.916	0.997479	0.218968	0.263064	0.860318
MGST3_GAGCGCCAGGAGCCCCGCCT	MGST3_GAGCGCCAGGAGCCCCGCCT	GAGCGCCAGGAGCCCCGCCT	4259	MGST3	0.0573454	0.80119	1	0.19881	0.43054	0.478	1	0.742	0.997479	0.218966	0.259242	0.605812
MGST3_GAGGTCATACCTCCCGGATT	MGST3_GAGGTCATACCTCCCGGATT	GAGGTCATACCTCCCGGATT	4259	MGST3	0.509333	1	1	1.0288e-09	8.4625e-09	0.478	1	0.742	0.997479	0.218966	0.259242	0.605812
MGST3_GCCAACCAGTGGCCCTGAGT	MGST3_GCCAACCAGTGGCCCTGAGT	GCCAACCAGTGGCCCTGAGT	4259	MGST3	0.323091	1	1	3.9017e-07	1.8898e-06	0.478	1	0.742	0.997479	0.218966	0.259242	0.605812
MGST3_GCCAGCCAGGTCATACCTCC	MGST3_GCCAGCCAGGTCATACCTCC	GCCAGCCAGGTCATACCTCC	4259	MGST3	-0.727449	6.5183e-08	3.837e-07	1	1	0.478	1	0.742	0.997479	0.218966	0.259242	0.605812
MGST3_GTCCCTGAGGCGCGTAGCTG	MGST3_GTCCCTGAGGCGCGTAGCTG	GTCCCTGAGGCGCGTAGCTG	4259	MGST3	0.218966	0.99557	1	0.0044272	0.012123	0.478	1	0.742	0.997479	0.218966	0.259242	0.605812
ACTN2_GAGCACGTGCGGGCGGACAA	ACTN2_GAGCACGTGCGGGCGGACAA	GAGCACGTGCGGGCGGACAA	88	ACTN2	-0.204553	0.056723	0.13708	0.94328	1	0.441	1	0.29	0.927219	0.218886	0.218687	0.144128
ACTN2_GCGCCCGCACGTGCTcgggg	ACTN2_GCGCCCGCACGTGCTcgggg	GCGCCCGCACGTGCTcgggg	88	ACTN2	0.324779	1	1	6.0544e-08	3.3984e-07	0.441	1	0.29	0.927219	0.218886	0.218687	0.144128
ACTN2_GGAGGCCTCCGGGAACGTGA	ACTN2_GGAGGCCTCCGGGAACGTGA	GGAGGCCTCCGGGAACGTGA	88	ACTN2	0.218886	0.99541	1	0.004593	0.012546	0.441	1	0.29	0.927219	0.218886	0.218687	0.144128
ACTN2_GGCAGGCGGCCTCTGGGCGG	ACTN2_GGCAGGCGGCCTCTGGGCGG	GGCAGGCGGCCTCTGGGCGG	88	ACTN2	0.648095	1	1	2.3201e-09	1.7566e-08	0.441	1	0.29	0.927219	0.218886	0.218687	0.144128
ACTN2_GgccccgccccgAGCACGTG	ACTN2_GgccccgccccgAGCACGTG	GgccccgccccgAGCACGTG	88	ACTN2	-3.24405	9.2003e-14	3.002e-12	1	1	0.441	1	0.29	0.927219	0.218886	0.218687	0.144128
MRPL2_GAAGGAGGCGGGCAGAAAAC	MRPL2_GAAGGAGGCGGGCAGAAAAC	GAAGGAGGCGGGCAGAAAAC	51069	MRPL2	0.13753	0.92612	1	0.073881	0.17183	0.443	1	0.774	0.997479	0.218673	0.223179	0.572018
MRPL2_GCACGGCGTTCAGGTAGGAA	MRPL2_GCACGGCGTTCAGGTAGGAA	GCACGGCGTTCAGGTAGGAA	51069	MRPL2	0.810588	0.99999	1	9.8755e-06	3.8509e-05	0.443	1	0.774	0.997479	0.218673	0.223179	0.572018
MRPL2_GCGCTCCGCAATAACGTAAA	MRPL2_GCGCTCCGCAATAACGTAAA	GCGCTCCGCAATAACGTAAA	51069	MRPL2	2.47174	1	1	2.3852e-07	1.1984e-06	0.443	1	0.774	0.997479	0.218673	0.223179	0.572018
MRPL2_GGCTCTCACGGCGTTCAGGT	MRPL2_GGCTCTCACGGCGTTCAGGT	GGCTCTCACGGCGTTCAGGT	51069	MRPL2	-0.998646	1.2412e-05	4.9364e-05	0.99999	1	0.443	1	0.774	0.997479	0.218673	0.223179	0.572018
MRPL2_GGGCGGGGAAGAATCGCGAA	MRPL2_GGGCGGGGAAGAATCGCGAA	GGGCGGGGAAGAATCGCGAA	51069	MRPL2	0.299815	0.99193	1	0.0080697	0.021376	0.443	1	0.774	0.997479	0.218673	0.223179	0.572018
MRPL2_GGTAGTGCGAGAATAAGAGA	MRPL2_GGTAGTGCGAGAATAAGAGA	GGTAGTGCGAGAATAAGAGA	51069	MRPL2	-0.544137	0.00018124	0.00061148	0.99982	1	0.443	1	0.774	0.997479	0.218673	0.223179	0.572018
TAGLN2_GAGACCAGAGCAAGGGTTAA	TAGLN2_GAGACCAGAGCAAGGGTTAA	GAGACCAGAGCAAGGGTTAA	8407	TAGLN2	0.315198	0.99124	1	0.0087601	0.02311	0.676	1	0.941	1	0.218668	0.458921	0.925414
TAGLN2_GCAGCCGGGGATTTTCAGGA	TAGLN2_GCAGCCGGGGATTTTCAGGA	GCAGCCGGGGATTTTCAGGA	8407	TAGLN2	0.836565	1	1	2.3771e-09	1.795e-08	0.676	1	0.941	1	0.218668	0.458921	0.925414
TAGLN2_GGAGGACTGCTTGAGACAGA	TAGLN2_GGAGGACTGCTTGAGACAGA	GGAGGACTGCTTGAGACAGA	8407	TAGLN2	-0.25149	0.0034383	0.00979	0.99656	1	0.676	1	0.941	1	0.218668	0.458921	0.925414
TAGLN2_GGAGTCTGAATCTACAAAGG	TAGLN2_GGAGTCTGAATCTACAAAGG	GGAGTCTGAATCTACAAAGG	8407	TAGLN2	0.427688	0.97649	1	0.02351	0.058546	0.676	1	0.941	1	0.218668	0.458921	0.925414
TAGLN2_GGCGCCGCAGCGCAGAAGGA	TAGLN2_GGCGCCGCAGCGCAGAAGGA	GGCGCCGCAGCGCAGAAGGA	8407	TAGLN2	0.122137	0.89555	1	0.10445	0.23695	0.676	1	0.941	1	0.218668	0.458921	0.925414
TAGLN2_GTGGAGGCTGAGGTACTCAC	TAGLN2_GTGGAGGCTGAGGTACTCAC	GTGGAGGCTGAGGTACTCAC	8407	TAGLN2	0.120028	0.81254	1	0.18746	0.408	0.676	1	0.941	1	0.218668	0.458921	0.925414
PABPC1_GCCCCCGCGCGTCTGACGCC	PABPC1_GCCCCCGCGCGTCTGACGCC	GCCCCCGCGCGTCTGACGCC	26986	PABPC1	-2.515	1.0616e-19	2.1528e-16	1	1	0.234	0.993075	0.01	0.768667	0.218608	0.0925605	0.00240787
PABPC1_GCCTACGCGAGCGTCAGCGC	PABPC1_GCCTACGCGAGCGTCAGCGC	GCCTACGCGAGCGTCAGCGC	26986	PABPC1	0.197113	0.97007	1	0.02993	0.07353	0.234	0.993075	0.01	0.768667	0.218608	0.0925605	0.00240787
PABPC1_GCGAGCGTCAGCGCCggagt	PABPC1_GCGAGCGTCAGCGCCggagt	GCGAGCGTCAGCGCCggagt	26986	PABPC1	0.265117	0.99983	1	0.0001718	0.00056504	0.234	0.993075	0.01	0.768667	0.218608	0.0925605	0.00240787
PABPC1_GGCCggagtaggaggagacg	PABPC1_GGCCggagtaggaggagacg	GGCCggagtaggaggagacg	26986	PABPC1	0.218608	0.99984	1	0.00015936	0.00052681	0.234	0.993075	0.01	0.768667	0.218608	0.0925605	0.00240787
PABPC1_GGGCGCGGGGTATAAGTAGA	PABPC1_GGGCGCGGGGTATAAGTAGA	GGGCGCGGGGTATAAGTAGA	26986	PABPC1	0.358969	1	1	1.4581e-07	7.6111e-07	0.234	0.993075	0.01	0.768667	0.218608	0.0925605	0.00240787
GRIK1_GAAAGGGTGGGGCCAGCGAG	GRIK1_GAAAGGGTGGGGCCAGCGAG	GAAAGGGTGGGGCCAGCGAG	2897	GRIK1	0.240414	0.99987	1	0.00013233	0.00044223	0.537	1	0.851	0.997479	0.218544	0.309605	0.771122
GRIK1_GCACTCACAGCGGACAGCAG	GRIK1_GCACTCACAGCGGACAGCAG	GCACTCACAGCGGACAGCAG	2897	GRIK1	-0.559329	1.5874e-05	6.2152e-05	0.99998	1	0.537	1	0.851	0.997479	0.218544	0.309605	0.771122
GRIK1_GCAGCAGAGCGCAAAGTTGA	GRIK1_GCAGCAGAGCGCAAAGTTGA	GCAGCAGAGCGCAAAGTTGA	2897	GRIK1	0.476603	0.99998	1	1.6748e-05	6.334e-05	0.537	1	0.851	0.997479	0.218544	0.309605	0.771122
GRIK1_GCGCGAGTATCTTGATCAGT	GRIK1_GCGCGAGTATCTTGATCAGT	GCGCGAGTATCTTGATCAGT	2897	GRIK1	0.218544	0.98263	1	0.017368	0.04392	0.537	1	0.851	0.997479	0.218544	0.309605	0.771122
GRIK1_GTGGGGCGGGCAGTAAATAA	GRIK1_GTGGGGCGGGCAGTAAATAA	GTGGGGCGGGCAGTAAATAA	2897	GRIK1	0.0517295	0.69975	1	0.30025	0.62691	0.537	1	0.851	0.997479	0.218544	0.309605	0.771122
GTF2B_GAAGGGGTGGTTAAACTATT	GTF2B_GAAGGGGTGGTTAAACTATT	GAAGGGGTGGTTAAACTATT	2959	GTF2B	0.218407	0.99774	1	0.0022631	0.0064368	0.459	1	1	1	0.218407	0.237633	1
GTF2B_GCAGAGCAGGGCTACGGGTC	GTF2B_GCAGAGCAGGGCTACGGGTC	GCAGAGCAGGGCTACGGGTC	2959	GTF2B	0.541442	1	1	7.0077e-09	4.7755e-08	0.459	1	1	1	0.218407	0.237633	1
GTF2B_GGGGCTACGGGTCGGGAGAA	GTF2B_GGGGCTACGGGTCGGGAGAA	GGGGCTACGGGTCGGGAGAA	2959	GTF2B	0.389928	0.99996	1	3.5574e-05	0.00012841	0.459	1	1	1	0.218407	0.237633	1
GTF2B_GGTAGGTGGTGGCCGTGAGA	GTF2B_GGTAGGTGGTGGCCGTGAGA	GGTAGGTGGTGGCCGTGAGA	2959	GTF2B	-0.00860492	0.45037	0.92112	0.54963	1	0.459	1	1	1	0.218407	0.237633	1
GTF2B_GTACCTAGGAAAAGTCTCAT	GTF2B_GTACCTAGGAAAAGTCTCAT	GTACCTAGGAAAAGTCTCAT	2959	GTF2B	-0.0961193	0.16437	0.36961	0.83563	1	0.459	1	1	1	0.218407	0.237633	1
FBLN1_GACCCTCCCTCCCCGGACCC	FBLN1_GACCCTCCCTCCCCGGACCC	GACCCTCCCTCCCCGGACCC	2192	FBLN1	-0.307825	0.045362	0.11116	0.95464	1	0.523	1	0.8	0.997479	0.218403	0.297588	0.676865
FBLN1_GCGCCCACGGCTGGGGGCGA	FBLN1_GCGCCCACGGCTGGGGGCGA	GCGCCCACGGCTGGGGGCGA	2192	FBLN1	0.40155	0.99996	1	4.0746e-05	0.0001458	0.523	1	0.8	0.997479	0.218403	0.297588	0.676865
FBLN1_GGATCCCAGACTTCCCCGGA	FBLN1_GGATCCCAGACTTCCCCGGA	GGATCCCAGACTTCCCCGGA	2192	FBLN1	0.477826	1	1	5.7736e-07	2.7199e-06	0.523	1	0.8	0.997479	0.218403	0.297588	0.676865
FBLN1_GGGGCGCGCGCCCACGGCTG	FBLN1_GGGGCGCGCGCCCACGGCTG	GGGGCGCGCGCCCACGGCTG	2192	FBLN1	-0.492653	8.787e-06	3.5776e-05	0.99999	1	0.523	1	0.8	0.997479	0.218403	0.297588	0.676865
FBLN1_GTGCGAGGGGCGCGCGCCCA	FBLN1_GTGCGAGGGGCGCGCGCCCA	GTGCGAGGGGCGCGCGCCCA	2192	FBLN1	0.218403	0.98703	1	0.012969	0.033391	0.523	1	0.8	0.997479	0.218403	0.297588	0.676865
DHX57_GAGTCCCGGCGCCTTCTGAT	DHX57_GAGTCCCGGCGCCTTCTGAT	GAGTCCCGGCGCCTTCTGAT	90957	DHX57	-0.678076	1.026e-06	4.8655e-06	1	1	0.434	1	0.639	0.997479	0.218203	0.217475	0.408693
DHX57_GCAGGGGGAGTCGCAGAGTT	DHX57_GCAGGGGGAGTCGCAGAGTT	GCAGGGGGAGTCGCAGAGTT	90957	DHX57	-0.380909	2.7694e-06	1.2246e-05	1	1	0.434	1	0.639	0.997479	0.218203	0.217475	0.408693
DHX57_GCCCGGAAGCGAATACGCGA	DHX57_GCCCGGAAGCGAATACGCGA	GCCCGGAAGCGAATACGCGA	90957	DHX57	0.994144	1	1	1.6115e-08	1.0207e-07	0.434	1	0.639	0.997479	0.218203	0.217475	0.408693
DHX57_GCCGCAGAGCTGGCCGCCCA	DHX57_GCCGCAGAGCTGGCCGCCCA	GCCGCAGAGCTGGCCGCCCA	90957	DHX57	0.105971	0.93486	1	0.065137	0.1528	0.434	1	0.639	0.997479	0.218203	0.217475	0.408693
DHX57_GCTGCGGCCGGGAGAGAACT	DHX57_GCTGCGGCCGGGAGAGAACT	GCTGCGGCCGGGAGAGAACT	90957	DHX57	0.330435	0.99977	1	0.00023495	0.00075783	0.434	1	0.639	0.997479	0.218203	0.217475	0.408693
DHX57_GTGCGGTGGCCCAGCTGCAG	DHX57_GTGCGGTGGCCCAGCTGCAG	GTGCGGTGGCCCAGCTGCAG	90957	DHX57	0.332621	0.95283	1	0.04717	0.11279	0.434	1	0.639	0.997479	0.218203	0.217475	0.408693
HDAC11_GAAGCCCGGGGGCGTGTCCT	HDAC11_GAAGCCCGGGGGCGTGTCCT	GAAGCCCGGGGGCGTGTCCT	79885	HDAC11	-0.401529	0.00026168	0.00086364	0.99974	1	0.413	1	0.647	0.997479	0.218033	0.196875	0.477943
HDAC11_GCGGAGCTTCCGAACCAGGC	HDAC11_GCGGAGCTTCCGAACCAGGC	GCGGAGCTTCCGAACCAGGC	79885	HDAC11	-0.445746	6.4067e-07	3.1417e-06	1	1	0.413	1	0.647	0.997479	0.218033	0.196875	0.477943
HDAC11_GCGGGCTTGATGGGCGTTGG	HDAC11_GCGGGCTTGATGGGCGTTGG	GCGGGCTTGATGGGCGTTGG	79885	HDAC11	0.218033	0.99948	1	0.00051656	0.0015922	0.413	1	0.647	0.997479	0.218033	0.196875	0.477943
HDAC11_GTCACCCCGGCCTCGCGGAA	HDAC11_GTCACCCCGGCCTCGCGGAA	GTCACCCCGGCCTCGCGGAA	79885	HDAC11	0.414313	0.99962	1	0.00037942	0.0011904	0.413	1	0.647	0.997479	0.218033	0.196875	0.477943
HDAC11_GTCCGCAGGCAAATACCCGG	HDAC11_GTCCGCAGGCAAATACCCGG	GTCCGCAGGCAAATACCCGG	79885	HDAC11	0.506509	1	1	3.9901e-08	2.3241e-07	0.413	1	0.647	0.997479	0.218033	0.196875	0.477943
NUP85_GCAGGCCTCCCGCTCAGAGC	NUP85_GCAGGCCTCCCGCTCAGAGC	GCAGGCCTCCCGCTCAGAGC	79902	NUP85	0.217848	0.90931	1	0.090687	0.2078	0.289	1	0.586	0.997479	0.217848	0.11441	0.368846
NUP85_GCTGGTGCCGAGCGGAGAAA	NUP85_GCTGGTGCCGAGCGGAGAAA	GCTGGTGCCGAGCGGAGAAA	79902	NUP85	1.46614	1	1	9.5421e-10	7.9048e-09	0.289	1	0.586	0.997479	0.217848	0.11441	0.368846
NUP85_GGAGGGGCAGGAGGACCCCG	NUP85_GGAGGGGCAGGAGGACCCCG	GGAGGGGCAGGAGGACCCCG	79902	NUP85	-0.257372	1.1831e-05	4.7176e-05	0.99999	1	0.289	1	0.586	0.997479	0.217848	0.11441	0.368846
NUP85_GGGGACACCCTGGTGCCGAG	NUP85_GGGGACACCCTGGTGCCGAG	GGGGACACCCTGGTGCCGAG	79902	NUP85	0.858514	1	1	1.0006e-09	8.2559e-09	0.289	1	0.586	0.997479	0.217848	0.11441	0.368846
NUP85_GGGTGCGAATGCGCGTGCGT	NUP85_GGGTGCGAATGCGCGTGCGT	GGGTGCGAATGCGCGTGCGT	79902	NUP85	-0.633339	1.6401e-07	8.9496e-07	1	1	0.289	1	0.586	0.997479	0.217848	0.11441	0.368846
PPP2R3C_GCAACCACCATCTTGATCGA	PPP2R3C_GCAACCACCATCTTGATCGA	GCAACCACCATCTTGATCGA	55012	PPP2R3C	0.219935	0.95832	1	0.04168	0.1005	0.406	1	0.857	0.997479	0.217831	0.200182	0.729894
PPP2R3C_GCCGCTACCACGCTGACTGG	PPP2R3C_GCCGCTACCACGCTGACTGG	GCCGCTACCACGCTGACTGG	55012	PPP2R3C	-0.25063	0.011707	0.031022	0.98829	1	0.406	1	0.857	0.997479	0.217831	0.200182	0.729894
PPP2R3C_GGCACCGCCAGGCCCCGTAA	PPP2R3C_GGCACCGCCAGGCCCCGTAA	GGCACCGCCAGGCCCCGTAA	55012	PPP2R3C	0.215726	0.9642	1	0.035798	0.087062	0.406	1	0.857	0.997479	0.217831	0.200182	0.729894
PPP2R3C_GGCCAGGCCCCGTAAAGGTT	PPP2R3C_GGCCAGGCCCCGTAAAGGTT	GGCCAGGCCCCGTAAAGGTT	55012	PPP2R3C	1.18055	1	1	3.4147e-11	4.0662e-10	0.406	1	0.857	0.997479	0.217831	0.200182	0.729894
PPP2R3C_GGGCTGGCGCGGTGCATCGT	PPP2R3C_GGGCTGGCGCGGTGCATCGT	GGGCTGGCGCGGTGCATCGT	55012	PPP2R3C	0.496916	0.99975	1	0.00025188	0.00080803	0.406	1	0.857	0.997479	0.217831	0.200182	0.729894
PPP2R3C_GTCAGTCTCGTCCGTCGGTC	PPP2R3C_GTCAGTCTCGTCCGTCGGTC	GTCAGTCTCGTCCGTCGGTC	55012	PPP2R3C	-0.989657	0.00027018	0.00089004	0.99973	1	0.406	1	0.857	0.997479	0.217831	0.200182	0.729894
TMEM53_GCCTCACCCGGGCGCCTCCT	TMEM53_GCCTCACCCGGGCGCCTCCT	GCCTCACCCGGGCGCCTCCT	79639	TMEM53	-0.827249	2.4045e-06	1.074e-05	1	1	0.569	1	0.878	0.997479	0.217528	0.338704	0.758528
TMEM53_GCGGGTCAGTAATAGGGGCG	TMEM53_GCGGGTCAGTAATAGGGGCG	GCGGGTCAGTAATAGGGGCG	79639	TMEM53	-0.246681	0.025608	0.064865	0.97439	1	0.569	1	0.878	0.997479	0.217528	0.338704	0.758528
TMEM53_GGGCTCTGGAAGAGACTCGG	TMEM53_GGGCTCTGGAAGAGACTCGG	GGGCTCTGGAAGAGACTCGG	79639	TMEM53	0.0249413	0.59423	1	0.40577	0.8221	0.569	1	0.878	0.997479	0.217528	0.338704	0.758528
TMEM53_GGGGCGGGGCATGGTTGCTA	TMEM53_GGGGCGGGGCATGGTTGCTA	GGGGCGGGGCATGGTTGCTA	79639	TMEM53	0.410114	0.99498	1	0.0050229	0.013657	0.569	1	0.878	0.997479	0.217528	0.338704	0.758528
TMEM53_GTGCTAGGGCCGAGCTAGTG	TMEM53_GTGCTAGGGCCGAGCTAGTG	GTGCTAGGGCCGAGCTAGTG	79639	TMEM53	0.876062	1	1	6.1608e-10	5.3311e-09	0.569	1	0.878	0.997479	0.217528	0.338704	0.758528
TMEM53_GTGGCTGCGGGTCAGTAATA	TMEM53_GTGGCTGCGGGTCAGTAATA	GTGGCTGCGGGTCAGTAATA	79639	TMEM53	0.630063	1	1	2.1492e-07	1.0877e-06	0.569	1	0.878	0.997479	0.217528	0.338704	0.758528
POU2F1_GAATCAGTATGCGCGTGATT	POU2F1_GAATCAGTATGCGCGTGATT	GAATCAGTATGCGCGTGATT	5451	POU2F1	0.345576	0.99871	1	0.0012911	0.0037878	0.222	0.985172	0.294	0.927219	0.217034	0.0624812	0.100966
POU2F1_GAATGTCAGTCCTAGCTGGT	POU2F1_GAATGTCAGTCCTAGCTGGT	GAATGTCAGTCCTAGCTGGT	5451	POU2F1	-1.6138	4.9157e-15	2.9457e-13	1	1	0.222	0.985172	0.294	0.927219	0.217034	0.0624812	0.100966
POU2F1_GAGGCCGGCTCTGTTCGCCC	POU2F1_GAGGCCGGCTCTGTTCGCCC	GAGGCCGGCTCTGTTCGCCC	5451	POU2F1	0.510114	1	1	5.7452e-09	3.9743e-08	0.222	0.985172	0.294	0.927219	0.217034	0.0624812	0.100966
POU2F1_GAGGGGGTGGAGCTCTTCTG	POU2F1_GAGGGGGTGGAGCTCTTCTG	GAGGGGGTGGAGCTCTTCTG	5451	POU2F1	-2.04506	4.4737e-12	7.5421e-11	1	1	0.222	0.985172	0.294	0.927219	0.217034	0.0624812	0.100966
POU2F1_GAGGGTGCCTGGCTGATTGA	POU2F1_GAGGGTGCCTGGCTGATTGA	GAGGGTGCCTGGCTGATTGA	5451	POU2F1	1.21675	1	1	1.9436e-08	1.2078e-07	0.222	0.985172	0.294	0.927219	0.217034	0.0624812	0.100966
POU2F1_GCGTGCGCAGAGCGCGGGAA	POU2F1_GCGTGCGCAGAGCGCGGGAA	GCGTGCGCAGAGCGCGGGAA	5451	POU2F1	0.515853	1	1	4.5133e-09	3.1967e-08	0.222	0.985172	0.294	0.927219	0.217034	0.0624812	0.100966
POU2F1_GGCTGGCTGCTGTGCTAACG	POU2F1_GGCTGGCTGCTGTGCTAACG	GGCTGGCTGCTGTGCTAACG	5451	POU2F1	-0.615517	1.1615e-09	9.9869e-09	1	1	0.222	0.985172	0.294	0.927219	0.217034	0.0624812	0.100966
POU2F1_GGGGTGGAGCTCTTCTGAGG	POU2F1_GGGGTGGAGCTCTTCTGAGG	GGGGTGGAGCTCTTCTGAGG	5451	POU2F1	2.3746	1	1	2.8322e-14	1.0694e-12	0.222	0.985172	0.294	0.927219	0.217034	0.0624812	0.100966
POU2F1_GTACTGATTAAGCTTCATTA	POU2F1_GTACTGATTAAGCTTCATTA	GTACTGATTAAGCTTCATTA	5451	POU2F1	0.0884931	0.78194	1	0.21806	0.46863	0.222	0.985172	0.294	0.927219	0.217034	0.0624812	0.100966
POU2F1_GTGACAATGTCAGTCCTAGC	POU2F1_GTGACAATGTCAGTCCTAGC	GTGACAATGTCAGTCCTAGC	5451	POU2F1	0.0636616	0.67032	1	0.32968	0.68199	0.222	0.985172	0.294	0.927219	0.217034	0.0624812	0.100966
MUTYH_GACGGTGAGCGGCTTCCCAG	MUTYH_GACGGTGAGCGGCTTCCCAG	GACGGTGAGCGGCTTCCCAG	4595	MUTYH	0.453458	1	1	2.3858e-11	2.9666e-10	0.47	1	0.843	0.997479	0.216953	0.238604	0.705032
MUTYH_GCCAGGCTCTGGGGCTTACT	MUTYH_GCCAGGCTCTGGGGCTTACT	GCCAGGCTCTGGGGCTTACT	4595	MUTYH	0.446652	1	1	1.2075e-06	5.3989e-06	0.47	1	0.843	0.997479	0.216953	0.238604	0.705032
MUTYH_GCGGACCCGGGACGTCTGAA	MUTYH_GCGGACCCGGGACGTCTGAA	GCGGACCCGGGACGTCTGAA	4595	MUTYH	-0.0127455	0.4485	0.91776	0.5515	1	0.47	1	0.843	0.997479	0.216953	0.238604	0.705032
MUTYH_GCTCCCGCCTGAGTCGTCTG	MUTYH_GCTCCCGCCTGAGTCGTCTG	GCTCCCGCCTGAGTCGTCTG	4595	MUTYH	-0.411526	0.006134	0.016891	0.99387	1	0.47	1	0.843	0.997479	0.216953	0.238604	0.705032
MUTYH_GGACTCAGGCGGGAGACGAG	MUTYH_GGACTCAGGCGGGAGACGAG	GGACTCAGGCGGGAGACGAG	4595	MUTYH	-0.488785	1.4589e-06	6.7501e-06	1	1	0.47	1	0.843	0.997479	0.216953	0.238604	0.705032
MUTYH_GGCGTGGCTCGGGTCCACCC	MUTYH_GGCGTGGCTCGGGTCCACCC	GGCGTGGCTCGGGTCCACCC	4595	MUTYH	0.566225	0.99992	1	7.9104e-05	0.00027212	0.47	1	0.843	0.997479	0.216953	0.238604	0.705032
RHOBTB2_GAGGGGCGGAAGAGCGCGGG	RHOBTB2_GAGGGGCGGAAGAGCGCGGG	GAGGGGCGGAAGAGCGCGGG	23221	RHOBTB2	0.216786	0.99993	1	7.4745e-05	0.00025816	0.35	1	0.613	0.997479	0.216786	0.149504	0.413941
RHOBTB2_GCCTCCCCGCGGCGTCGCTG	RHOBTB2_GCCTCCCCGCGGCGTCGCTG	GCCTCCCCGCGGCGTCGCTG	23221	RHOBTB2	0.10739	0.82459	1	0.17541	0.38379	0.35	1	0.613	0.997479	0.216786	0.149504	0.413941
RHOBTB2_GCGGGAGGGGCGGAAGAGCG	RHOBTB2_GCGGGAGGGGCGGAAGAGCG	GCGGGAGGGGCGGAAGAGCG	23221	RHOBTB2	-0.502572	3.0972e-10	3.055e-09	1	1	0.35	1	0.613	0.997479	0.216786	0.149504	0.413941
RHOBTB2_GGGAAAGGGGAAAACCCCGT	RHOBTB2_GGGAAAGGGGAAAACCCCGT	GGGAAAGGGGAAAACCCCGT	23221	RHOBTB2	0.379154	1	1	1.1646e-07	6.19e-07	0.35	1	0.613	0.997479	0.216786	0.149504	0.413941
RHOBTB2_GGGGAGCGGTGCTGCGAGGC	RHOBTB2_GGGGAGCGGTGCTGCGAGGC	GGGGAGCGGTGCTGCGAGGC	23221	RHOBTB2	0.677324	1	1	6.1864e-11	6.8208e-10	0.35	1	0.613	0.997479	0.216786	0.149504	0.413941
HSPB1_Gaaggaggacagagccagac	HSPB1_Gaaggaggacagagccagac	Gaaggaggacagagccagac	3315	HSPB1	-0.305598	1.4366e-05	5.6597e-05	0.99999	1	0.444	1	0.491	0.977781	0.216754	0.177198	0.216059
HSPB1_Gaggacagagccagacaggt	HSPB1_Gaggacagagccagacaggt	Gaggacagagccagacaggt	3315	HSPB1	0.39403	1	1	3.0126e-07	1.4869e-06	0.444	1	0.491	0.977781	0.216754	0.177198	0.216059
HSPB1_GCACTCCTCCCCCAGCGTTC	HSPB1_GCACTCCTCCCCCAGCGTTC	GCACTCCTCCCCCAGCGTTC	3315	HSPB1	0.56046	0.99999	1	7.9288e-06	3.1327e-05	0.444	1	0.491	0.977781	0.216754	0.177198	0.216059
HSPB1_GCCACGGCCCCTGAACGCTG	HSPB1_GCCACGGCCCCTGAACGCTG	GCCACGGCCCCTGAACGCTG	3315	HSPB1	-2.06501	9.6997e-13	2.0861e-11	1	1	0.444	1	0.491	0.977781	0.216754	0.177198	0.216059
HSPB1_GCGCGCACACGCCCACTCAG	HSPB1_GCGCGCACACGCCCACTCAG	GCGCGCACACGCCCACTCAG	3315	HSPB1	-0.309109	7.8449e-08	4.5533e-07	1	1	0.444	1	0.491	0.977781	0.216754	0.177198	0.216059
HSPB1_GCTGGTAGGGATTAACAGAG	HSPB1_GCTGGTAGGGATTAACAGAG	GCTGGTAGGGATTAACAGAG	3315	HSPB1	-0.877399	8.7237e-11	9.9668e-10	1	1	0.444	1	0.491	0.977781	0.216754	0.177198	0.216059
HSPB1_GGGAACTCCCCGCTTATCTG	HSPB1_GGGAACTCCCCGCTTATCTG	GGGAACTCCCCGCTTATCTG	3315	HSPB1	0.158813	0.97073	1	0.029265	0.072005	0.444	1	0.491	0.977781	0.216754	0.177198	0.216059
HSPB1_GGGGAGGGGCGGCCCTCAAA	HSPB1_GGGGAGGGGCGGCCCTCAAA	GGGGAGGGGCGGCCCTCAAA	3315	HSPB1	1.65588	1	1	4.2961e-14	1.4985e-12	0.444	1	0.491	0.977781	0.216754	0.177198	0.216059
HSPB1_GGGGGCGTGCCCGCCGGTCT	HSPB1_GGGGGCGTGCCCGCCGGTCT	GGGGGCGTGCCCGCCGGTCT	3315	HSPB1	0.274695	0.99956	1	0.00044231	0.0013755	0.444	1	0.491	0.977781	0.216754	0.177198	0.216059
HSPB1_GTCTGAGAGCCCAGACCGGC	HSPB1_GTCTGAGAGCCCAGACCGGC	GTCTGAGAGCCCAGACCGGC	3315	HSPB1	0.524007	0.99998	1	1.6731e-05	6.3289e-05	0.444	1	0.491	0.977781	0.216754	0.177198	0.216059
ZNF669_GCAAACCGCTAGGCCAAAAG	ZNF669_GCAAACCGCTAGGCCAAAAG	GCAAACCGCTAGGCCAAAAG	79862	ZNF669	0.298397	0.99956	1	0.00043528	0.0013547	0.409	1	0.382	0.976709	0.216641	0.1924	0.211876
ZNF669_GCGCAATCTCCTGTCACTCA	ZNF669_GCGCAATCTCCTGTCACTCA	GCGCAATCTCCTGTCACTCA	79862	ZNF669	0.216641	0.99999	1	9.815e-06	3.8285e-05	0.409	1	0.382	0.976709	0.216641	0.1924	0.211876
ZNF669_GCGCGCCGCCGGAAAGGAGA	ZNF669_GCGCGCCGCCGGAAAGGAGA	GCGCGCCGCCGGAAAGGAGA	79862	ZNF669	-0.217166	0.039781	0.098277	0.96022	1	0.409	1	0.382	0.976709	0.216641	0.1924	0.211876
ZNF669_GGAGATTGCGATCTCACGTG	ZNF669_GGAGATTGCGATCTCACGTG	GGAGATTGCGATCTCACGTG	79862	ZNF669	-1.23191	9.701e-13	2.0861e-11	1	1	0.409	1	0.382	0.976709	0.216641	0.1924	0.211876
ZNF669_GGGGTGGGGACCGTTCAATC	ZNF669_GGGGTGGGGACCGTTCAATC	GGGGTGGGGACCGTTCAATC	79862	ZNF669	0.552122	0.99988	1	0.0001214	0.00040774	0.409	1	0.382	0.976709	0.216641	0.1924	0.211876
TAP1_GAAAACTGGTGCAAGTGGAA	TAP1_GAAAACTGGTGCAAGTGGAA	GAAAACTGGTGCAAGTGGAA	6890	TAP1	0.584154	1	1	1.0548e-06	4.7584e-06	0.829	1	0.893	0.997479	0.21651	0.722102	0.785376
TAP1_GAGGCAGGGAGAGGCGAGAA	TAP1_GAGGCAGGGAGAGGCGAGAA	GAGGCAGGGAGAGGCGAGAA	6890	TAP1	-0.0928132	0.23927	0.52247	0.76073	1	0.829	1	0.893	0.997479	0.21651	0.722102	0.785376
TAP1_GCGCGGCGCTAACGTGTGTA	TAP1_GCGCGGCGCTAACGTGTGTA	GCGCGGCGCTAACGTGTGTA	6890	TAP1	0.292977	0.99367	1	0.0063304	0.016979	0.829	1	0.893	0.997479	0.21651	0.722102	0.785376
TAP1_GCTGCCTCGTCACTTGTCTC	TAP1_GCTGCCTCGTCACTTGTCTC	GCTGCCTCGTCACTTGTCTC	6890	TAP1	0.272961	0.86271	1	0.13729	0.30602	0.829	1	0.893	0.997479	0.21651	0.722102	0.785376
TAP1_GGGGAAAGCGAAATCGAAAG	TAP1_GGGGAAAGCGAAATCGAAAG	GGGGAAAGCGAAATCGAAAG	6890	TAP1	0.16006	0.82963	1	0.17037	0.37369	0.829	1	0.893	0.997479	0.21651	0.722102	0.785376
TAP1_GTGCCCCGAGACAAGTGACG	TAP1_GTGCCCCGAGACAAGTGACG	GTGCCCCGAGACAAGTGACG	6890	TAP1	-1.06181	2.7821e-06	1.2298e-05	1	1	0.829	1	0.893	0.997479	0.21651	0.722102	0.785376
LRFN3_GACCTCCCATGGAGTCGCAC	LRFN3_GACCTCCCATGGAGTCGCAC	GACCTCCCATGGAGTCGCAC	79414	LRFN3	-0.900155	3.0068e-05	0.00011319	0.99997	1	0.402	1	0.52	0.997479	0.216482	0.185257	0.314582
LRFN3_GAGCGCCAGTGCGACTCCAT	LRFN3_GAGCGCCAGTGCGACTCCAT	GAGCGCCAGTGCGACTCCAT	79414	LRFN3	0.370449	0.99967	1	0.00032564	0.0010296	0.402	1	0.52	0.997479	0.216482	0.185257	0.314582
LRFN3_Gatgggcaggcttagattga	LRFN3_Gatgggcaggcttagattga	Gatgggcaggcttagattga	79414	LRFN3	-1.52501	1.9428e-11	2.6701e-10	1	1	0.402	1	0.52	0.997479	0.216482	0.185257	0.314582
LRFN3_GCACCCGCGCTTAAAGGCGT	LRFN3_GCACCCGCGCTTAAAGGCGT	GCACCCGCGCTTAAAGGCGT	79414	LRFN3	0.216482	0.99997	1	3.4536e-05	0.00012488	0.402	1	0.52	0.997479	0.216482	0.185257	0.314582
LRFN3_Gggcagacaaaaagatgggc	LRFN3_Gggcagacaaaaagatgggc	Gggcagacaaaaagatgggc	79414	LRFN3	0.990313	1	1	1.5231e-09	1.2011e-08	0.402	1	0.52	0.997479	0.216482	0.185257	0.314582
ZNF354A_GATAAGGGGAGGTTCGCTGA	ZNF354A_GATAAGGGGAGGTTCGCTGA	GATAAGGGGAGGTTCGCTGA	6940	ZNF354A	-0.050457	0.2964	0.63374	0.7036	1	0.36	1	0.885	0.997479	0.216452	0.159414	0.865389
ZNF354A_GGGCGTGGGCGGCAGGAAAA	ZNF354A_GGGCGTGGGCGGCAGGAAAA	GGGCGTGGGCGGCAGGAAAA	6940	ZNF354A	0.216452	0.9999	1	9.8344e-05	0.00033371	0.36	1	0.885	0.997479	0.216452	0.159414	0.865389
ZNF354A_GGGGAAATGGAGTCCACGAG	ZNF354A_GGGGAAATGGAGTCCACGAG	GGGGAAATGGAGTCCACGAG	6940	ZNF354A	0.516668	1	1	5.14e-08	2.9264e-07	0.36	1	0.885	0.997479	0.216452	0.159414	0.865389
ZNF354A_GGGGCCCTCTTGTGGCATGT	ZNF354A_GGGGCCCTCTTGTGGCATGT	GGGGCCCTCTTGTGGCATGT	6940	ZNF354A	-0.48752	0.0011923	0.0036086	0.99881	1	0.36	1	0.885	0.997479	0.216452	0.159414	0.865389
ZNF354A_GTGGGGCCCTCCAGCTCACA	ZNF354A_GTGGGGCCCTCCAGCTCACA	GTGGGGCCCTCCAGCTCACA	6940	ZNF354A	0.586818	0.99988	1	0.00011662	0.00039236	0.36	1	0.885	0.997479	0.216452	0.159414	0.865389
POLD1_GCATGGGGAGGCGGAGTTAA	POLD1_GCATGGGGAGGCGGAGTTAA	GCATGGGGAGGCGGAGTTAA	5424	POLD1	0.216415	1	1	2.9002e-06	1.2213e-05	0.561	1	0.019	0.817268	0.216415	0.328129	0.00379977
POLD1_GCGCGCGCAACACCCGAGGG	POLD1_GCGCGCGCAACACCCGAGGG	GCGCGCGCAACACCCGAGGG	5424	POLD1	0.221098	0.97109	1	0.028909	0.071177	0.561	1	0.019	0.817268	0.216415	0.328129	0.00379977
POLD1_GGATGCGCGCGCAACACCCG	POLD1_GGATGCGCGCGCAACACCCG	GGATGCGCGCGCAACACCCG	5424	POLD1	0.788887	1	1	4.1277e-08	2.3975e-07	0.561	1	0.019	0.817268	0.216415	0.328129	0.00379977
POLD1_GTCTCGCCCGGGGCCGTGTA	POLD1_GTCTCGCCCGGGGCCGTGTA	GTCTCGCCCGGGGCCGTGTA	5424	POLD1	-2.67786	2.3548e-19	3.0939e-16	1	1	0.561	1	0.019	0.817268	0.216415	0.328129	0.00379977
POLD1_GTTCGGGCAGACAGGTCATG	POLD1_GTTCGGGCAGACAGGTCATG	GTTCGGGCAGACAGGTCATG	5424	POLD1	-0.347067	7.4017e-08	4.3177e-07	1	1	0.561	1	0.019	0.817268	0.216415	0.328129	0.00379977
PCOLCE2_GACGCCCAGAGACGATTCTC	PCOLCE2_GACGCCCAGAGACGATTCTC	GACGCCCAGAGACGATTCTC	26577	PCOLCE2	-0.443172	1.5682e-06	7.2235e-06	1	1	0.343	1	0.524	0.997479	0.216023	0.147018	0.315765
PCOLCE2_GAGAGAGGACCCGTCGGTCC	PCOLCE2_GAGAGAGGACCCGTCGGTCC	GAGAGAGGACCCGTCGGTCC	26577	PCOLCE2	0.588649	1	1	4.2625e-09	3.0404e-08	0.343	1	0.524	0.997479	0.216023	0.147018	0.315765
PCOLCE2_GCCAGCCCTCAGGGACCCCG	PCOLCE2_GCCAGCCCTCAGGGACCCCG	GCCAGCCCTCAGGGACCCCG	26577	PCOLCE2	0.216023	0.94744	1	0.052563	0.12483	0.343	1	0.524	0.997479	0.216023	0.147018	0.315765
PCOLCE2_GCCTCCCTGAGAATCGTCTC	PCOLCE2_GCCTCCCTGAGAATCGTCTC	GCCTCCCTGAGAATCGTCTC	26577	PCOLCE2	-0.413184	2.6999e-06	1.1968e-05	1	1	0.343	1	0.524	0.997479	0.216023	0.147018	0.315765
PCOLCE2_GTGGACGAGAGAGGACCCGT	PCOLCE2_GTGGACGAGAGAGGACCCGT	GTGGACGAGAGAGGACCCGT	26577	PCOLCE2	0.598927	1	1	4.877e-11	5.535e-10	0.343	1	0.524	0.997479	0.216023	0.147018	0.315765
MSH5_GCCAGCCTAGAGATCCGACA	MSH5_GCCAGCCTAGAGATCCGACA	GCCAGCCTAGAGATCCGACA	4439	MSH5	-1.23553	5.6576e-16	5.7772e-14	1	1	0.215	0.977247	0.122	0.863872	0.215973	0.0854125	0.0480152
MSH5_GCCCGCGAGAAGGTCGGACC	MSH5_GCCCGCGAGAAGGTCGGACC	GCCCGCGAGAAGGTCGGACC	4439	MSH5	0.215973	1	1	1.9789e-06	8.5313e-06	0.215	0.977247	0.122	0.863872	0.215973	0.0854125	0.0480152
MSH5_GCGGGAAAACGCTGCGATGG	MSH5_GCGGGAAAACGCTGCGATGG	GCGGGAAAACGCTGCGATGG	4439	MSH5	1.12241	1	1	1.9016e-13	4.9652e-12	0.215	0.977247	0.122	0.863872	0.215973	0.0854125	0.0480152
MSH5_GGAAGAGTCTGGACGCTGAT	MSH5_GGAAGAGTCTGGACGCTGAT	GGAAGAGTCTGGACGCTGAT	4439	MSH5	-0.0842532	0.037992	0.094146	0.96201	1	0.215	0.977247	0.122	0.863872	0.215973	0.0854125	0.0480152
MSH5_GGGGAAGCCCGCGAGAAGGT	MSH5_GGGGAAGCCCGCGAGAAGGT	GGGGAAGCCCGCGAGAAGGT	4439	MSH5	0.681994	1	1	1.0414e-08	6.8802e-08	0.215	0.977247	0.122	0.863872	0.215973	0.0854125	0.0480152
MBD6_GCAGCGACGAGCCAACTGGA	MBD6_GCAGCGACGAGCCAACTGGA	GCAGCGACGAGCCAACTGGA	114785	MBD6	0.215961	0.99104	1	0.008964	0.023621	0.5	1	0.306	0.933885	0.215961	0.282643	0.160626
MBD6_GccgctgccCGGACGGGAGA	MBD6_GccgctgccCGGACGGGAGA	GccgctgccCGGACGGGAGA	114785	MBD6	-0.344581	1.3033e-08	8.8222e-08	1	1	0.5	1	0.306	0.933885	0.215961	0.282643	0.160626
MBD6_GcctccgccgctgccCGGAC	MBD6_GcctccgccgctgccCGGAC	GcctccgccgctgccCGGAC	114785	MBD6	-0.495853	2.0538e-09	1.6616e-08	1	1	0.5	1	0.306	0.933885	0.215961	0.282643	0.160626
MBD6_GtgccCGGACGGGAGAgggg	MBD6_GtgccCGGACGGGAGAgggg	GtgccCGGACGGGAGAgggg	114785	MBD6	0.688024	1	1	2.3431e-07	1.1788e-06	0.5	1	0.306	0.933885	0.215961	0.282643	0.160626
MBD6_GTTCTCTTGGGGATTAATGG	MBD6_GTTCTCTTGGGGATTAATGG	GTTCTCTTGGGGATTAATGG	114785	MBD6	0.241128	0.99752	1	0.0024813	0.0070129	0.5	1	0.306	0.933885	0.215961	0.282643	0.160626
FUZ_GAAGAAGAGTGGAGGGCGGA	FUZ_GAAGAAGAGTGGAGGGCGGA	GAAGAAGAGTGGAGGGCGGA	80199	FUZ	-0.0905742	0.059351	0.14301	0.94065	1	0.252	1	0.779	0.997479	0.215891	0.075104	0.507009
FUZ_GCAGCCTGATATCCATTCCA	FUZ_GCAGCCTGATATCCATTCCA	GCAGCCTGATATCCATTCCA	80199	FUZ	0.355617	0.9999	1	9.6799e-05	0.00032866	0.252	1	0.779	0.997479	0.215891	0.075104	0.507009
FUZ_GCGGGAGCGGCCGATCTTGG	FUZ_GCGGGAGCGGCCGATCTTGG	GCGGGAGCGGCCGATCTTGG	80199	FUZ	0.332115	0.99985	1	0.00014502	0.00048189	0.252	1	0.779	0.997479	0.215891	0.075104	0.507009
FUZ_GGATAGGGGCGTGGTCAATC	FUZ_GGATAGGGGCGTGGTCAATC	GGATAGGGGCGTGGTCAATC	80199	FUZ	0.281721	0.99998	1	2.478e-05	9.1358e-05	0.252	1	0.779	0.997479	0.215891	0.075104	0.507009
FUZ_GGGGCGGAAGAGAACCTAAT	FUZ_GGGGCGGAAGAGAACCTAAT	GGGGCGGAAGAGAACCTAAT	80199	FUZ	0.148704	0.98148	1	0.018522	0.046704	0.252	1	0.779	0.997479	0.215891	0.075104	0.507009
FUZ_GGGGGCGTGGTCAATCGGGA	FUZ_GGGGGCGTGGTCAATCGGGA	GGGGGCGTGGTCAATCGGGA	80199	FUZ	0.150062	0.93972	1	0.060279	0.14207	0.252	1	0.779	0.997479	0.215891	0.075104	0.507009
FUZ_GGGGGGGTGTACAAGGATAG	FUZ_GGGGGGGTGTACAAGGATAG	GGGGGGGTGTACAAGGATAG	80199	FUZ	-0.634764	1.7866e-08	1.176e-07	1	1	0.252	1	0.779	0.997479	0.215891	0.075104	0.507009
FUZ_GTGCCTAGCCACCATCCTGT	FUZ_GTGCCTAGCCACCATCCTGT	GTGCCTAGCCACCATCCTGT	80199	FUZ	0.569385	0.99999	1	9.0448e-06	3.5474e-05	0.252	1	0.779	0.997479	0.215891	0.075104	0.507009
FUZ_GTGGAAACCTACAGGGAATG	FUZ_GTGGAAACCTACAGGGAATG	GTGGAAACCTACAGGGAATG	80199	FUZ	0.526131	0.99997	1	3.1752e-05	0.00011521	0.252	1	0.779	0.997479	0.215891	0.075104	0.507009
FUZ_GTGGACTCAACCACCCTCGA	FUZ_GTGGACTCAACCACCCTCGA	GTGGACTCAACCACCCTCGA	80199	FUZ	-1.53178	4.3129e-08	2.6259e-07	1	1	0.252	1	0.779	0.997479	0.215891	0.075104	0.507009
TCEB3_GAGCGCGCACACTTGGGCCA	TCEB3_GAGCGCGCACACTTGGGCCA	GAGCGCGCACACTTGGGCCA	no_gid	TCEB3	-0.302568	5.9773e-08	3.5402e-07	1	1	0.443	1	0.366	0.972346	0.215788	0.224182	0.200448
TCEB3_GCACGCGAGCACAGGGAGCG	TCEB3_GCACGCGAGCACAGGGAGCG	GCACGCGAGCACAGGGAGCG	no_gid	TCEB3	-0.433559	8.0104e-09	5.6563e-08	1	1	0.443	1	0.366	0.972346	0.215788	0.224182	0.200448
TCEB3_GCCCCCACACACCCCAGCCG	TCEB3_GCCCCCACACACCCCAGCCG	GCCCCCACACACCCCAGCCG	no_gid	TCEB3	0.215788	0.99856	1	0.001438	0.0041942	0.443	1	0.366	0.972346	0.215788	0.224182	0.200448
TCEB3_GGCCCCCAGCGCGCACACTT	TCEB3_GGCCCCCAGCGCGCACACTT	GGCCCCCAGCGCGCACACTT	no_gid	TCEB3	0.738784	1	1	4.0614e-11	4.7236e-10	0.443	1	0.366	0.972346	0.215788	0.224182	0.200448
TCEB3_GTCCGCCGGGGATGCACGGA	TCEB3_GTCCGCCGGGGATGCACGGA	GTCCGCCGGGGATGCACGGA	no_gid	TCEB3	0.350968	1	1	2.8177e-06	1.1883e-05	0.443	1	0.366	0.972346	0.215788	0.224182	0.200448
MOAP1_GACTGCGGCGGCATCCGGGA	MOAP1_GACTGCGGCGGCATCCGGGA	GACTGCGGCGGCATCCGGGA	64112	MOAP1	-0.0425838	0.38546	0.80298	0.61454	1	0.37	1	0.956	1	0.215711	0.183102	0.951229
MOAP1_GATCTCACCTTCCTGTCCCG	MOAP1_GATCTCACCTTCCTGTCCCG	GATCTCACCTTCCTGTCCCG	64112	MOAP1	0.145449	0.98419	1	0.015815	0.04024	0.37	1	0.956	1	0.215711	0.183102	0.951229
MOAP1_GATCTGACGTCATGAggggc	MOAP1_GATCTGACGTCATGAggggc	GATCTGACGTCATGAggggc	64112	MOAP1	1.09623	1	1	1.0588e-06	4.7763e-06	0.37	1	0.956	1	0.215711	0.183102	0.951229
MOAP1_GCCGGAAGCTCCGACTGCGG	MOAP1_GCCGGAAGCTCCGACTGCGG	GCCGGAAGCTCCGACTGCGG	64112	MOAP1	-0.233313	0.026514	0.067031	0.97349	1	0.37	1	0.956	1	0.215711	0.183102	0.951229
MOAP1_GCGGCGGCATCCGGGACGGC	MOAP1_GCGGCGGCATCCGGGACGGC	GCGGCGGCATCCGGGACGGC	64112	MOAP1	1.14736	0.99876	1	0.0012393	0.0036458	0.37	1	0.956	1	0.215711	0.183102	0.951229
MOAP1_GGGGCTGGCCACCACGGGAC	MOAP1_GGGGCTGGCCACCACGGGAC	GGGGCTGGCCACCACGGGAC	64112	MOAP1	0.285973	0.97478	1	0.025219	0.062609	0.37	1	0.956	1	0.215711	0.183102	0.951229
EMD_GCAACGCGAGGATTGGCTAG	EMD_GCAACGCGAGGATTGGCTAG	GCAACGCGAGGATTGGCTAG	2010	EMD	0.215672	0.96965	1	0.030347	0.074477	0.006	0.638585	0.876	0.997479	0.215672	0.0010144	0.853842
EMD_GCGGGGCGGGACCTAACCGC	EMD_GCGGGGCGGGACCTAACCGC	GCGGGGCGGGACCTAACCGC	2010	EMD	4.00269	1	1	3.3465e-21	1.4579e-17	0.006	0.638585	0.876	0.997479	0.215672	0.0010144	0.853842
EMD_GGAGTCAGGGCGGTGGGAAC	EMD_GGAGTCAGGGCGGTGGGAAC	GGAGTCAGGGCGGTGGGAAC	2010	EMD	1.02542	1	1	9.3726e-08	5.06e-07	0.006	0.638585	0.876	0.997479	0.215672	0.0010144	0.853842
EMD_GGGGAGCAGCCGGCACAGAC	EMD_GGGGAGCAGCCGGCACAGAC	GGGGAGCAGCCGGCACAGAC	2010	EMD	0.0287131	0.59561	1	0.40439	0.81951	0.006	0.638585	0.876	0.997479	0.215672	0.0010144	0.853842
EMD_GGGGCACGGCCGGTCTGTGC	EMD_GGGGCACGGCCGGTCTGTGC	GGGGCACGGCCGGTCTGTGC	2010	EMD	-0.403335	0.00065187	0.0020416	0.99935	1	0.006	0.638585	0.876	0.997479	0.215672	0.0010144	0.853842
ISOC1_GCCAGCTCGCGGAGGCGAAG	ISOC1_GCCAGCTCGCGGAGGCGAAG	GCCAGCTCGCGGAGGCGAAG	51015	ISOC1	0.215652	0.99366	1	0.0063354	0.016991	0.491	1	0.365	0.972303	0.215652	0.271704	0.198777
ISOC1_GCGCGCGAGCAGCGGTCGTC	ISOC1_GCGCGCGAGCAGCGGTCGTC	GCGCGCGAGCAGCGGTCGTC	51015	ISOC1	0.377006	1	1	5.0338e-07	2.3972e-06	0.491	1	0.365	0.972303	0.215652	0.271704	0.198777
ISOC1_GCGGGCCGCGGCGTAAGGGT	ISOC1_GCGGGCCGCGGCGTAAGGGT	GCGGGCCGCGGCGTAAGGGT	51015	ISOC1	-0.640866	5.5628e-08	3.3117e-07	1	1	0.491	1	0.365	0.972303	0.215652	0.271704	0.198777
ISOC1_GGGCGAGCGCAGGCGCTCCC	ISOC1_GGGCGAGCGCAGGCGCTCCC	GGGCGAGCGCAGGCGCTCCC	51015	ISOC1	0.22221	0.99966	1	0.0003385	0.0010678	0.491	1	0.365	0.972303	0.215652	0.271704	0.198777
ISOC1_GTAAGAGAGCGCGCGAGCAG	ISOC1_GTAAGAGAGCGCGCGAGCAG	GTAAGAGAGCGCGCGAGCAG	51015	ISOC1	-0.749983	8.8896e-13	1.938e-11	1	1	0.491	1	0.365	0.972303	0.215652	0.271704	0.198777
MANEA_GAGCGGCGCGGAAGAAAGAG	MANEA_GAGCGGCGCGGAAGAAAGAG	GAGCGGCGCGGAAGAAAGAG	79694	MANEA	-0.837391	2.1527e-06	9.7006e-06	1	1	0.557	1	0.071	0.817268	0.215622	0.323166	0.0251142
MANEA_GAGGGGAAGGACGTGTGGAT	MANEA_GAGGGGAAGGACGTGTGGAT	GAGGGGAAGGACGTGTGGAT	79694	MANEA	0.659983	1	1	1.4077e-11	1.8745e-10	0.557	1	0.071	0.817268	0.215622	0.323166	0.0251142
MANEA_GCGCGGGTCTAAGAGGACTA	MANEA_GCGCGGGTCTAAGAGGACTA	GCGCGGGTCTAAGAGGACTA	79694	MANEA	-1.76809	4.6689e-17	9.2015e-15	1	1	0.557	1	0.071	0.817268	0.215622	0.323166	0.0251142
MANEA_GGACCCGCGACCGGAGGCTC	MANEA_GGACCCGCGACCGGAGGCTC	GGACCCGCGACCGGAGGCTC	79694	MANEA	0.215622	0.88808	1	0.11192	0.25283	0.557	1	0.071	0.817268	0.215622	0.323166	0.0251142
MANEA_GGGTCTAAGAGGACTAGGGC	MANEA_GGGTCTAAGAGGACTAGGGC	GGGTCTAAGAGGACTAGGGC	79694	MANEA	0.789719	0.99999	1	8.469e-06	3.3322e-05	0.557	1	0.071	0.817268	0.215622	0.323166	0.0251142
RIMBP2_Gccaactcatacacagctta	RIMBP2_Gccaactcatacacagctta	Gccaactcatacacagctta	23504	RIMBP2	0.340582	0.99674	1	0.0032559	0.0090657	0.405	1	0.675	0.997479	0.215406	0.223694	0.534134
RIMBP2_Gggtaatgagacccaaggtt	RIMBP2_Gggtaatgagacccaaggtt	Gggtaatgagacccaaggtt	23504	RIMBP2	-0.844707	8.8586e-08	5.0959e-07	1	1	0.405	1	0.675	0.997479	0.215406	0.223694	0.534134
RIMBP2_Ggtggttaggagctccaatg	RIMBP2_Ggtggttaggagctccaatg	Ggtggttaggagctccaatg	23504	RIMBP2	0.624712	1	1	7.2199e-10	6.1479e-09	0.405	1	0.675	0.997479	0.215406	0.223694	0.534134
RIMBP2_GTCCTAGGAAAATGAACTGA	RIMBP2_GTCCTAGGAAAATGAACTGA	GTCCTAGGAAAATGAACTGA	23504	RIMBP2	0.0902297	0.90929	1	0.090708	0.20783	0.405	1	0.675	0.997479	0.215406	0.223694	0.534134
PCCA_GAGTCGCGCTAGGACCTGGA	PCCA_GAGTCGCGCTAGGACCTGGA	GAGTCGCGCTAGGACCTGGA	5095	PCCA	-0.340654	0.00047163	0.0015051	0.99953	1	0.627	1	0.668	0.997479	0.215387	0.381011	0.499066
PCCA_GCGGGAGTCGCGCTAGGACC	PCCA_GCGGGAGTCGCGCTAGGACC	GCGGGAGTCGCGCTAGGACC	5095	PCCA	0.551044	0.99872	1	0.0012799	0.0037582	0.627	1	0.668	0.997479	0.215387	0.381011	0.499066
PCCA_GCTAACTTGCGGAAAGGGGA	PCCA_GCTAACTTGCGGAAAGGGGA	GCTAACTTGCGGAAAGGGGA	5095	PCCA	0.443527	1	1	1.7227e-06	7.5031e-06	0.627	1	0.668	0.997479	0.215387	0.381011	0.499066
PCCA_GGACCTGGAGGGCTAGTCGG	PCCA_GGACCTGGAGGGCTAGTCGG	GGACCTGGAGGGCTAGTCGG	5095	PCCA	-0.524155	1.2689e-06	5.9314e-06	1	1	0.627	1	0.668	0.997479	0.215387	0.381011	0.499066
PCCA_GTAGGACCTGGAGGGCTAGT	PCCA_GTAGGACCTGGAGGGCTAGT	GTAGGACCTGGAGGGCTAGT	5095	PCCA	0.215387	0.91097	1	0.08903	0.20427	0.627	1	0.668	0.997479	0.215387	0.381011	0.499066
SELENBP1_GAGCCCAGAGTAAACTACTC	SELENBP1_GAGCCCAGAGTAAACTACTC	GAGCCCAGAGTAAACTACTC	8991	SELENBP1	-1.3738	0.00080916	0.0025054	0.99919	1	0.548	1	0.678	0.997479	0.215107	0.3183	0.51846
SELENBP1_GGATACTCTCAAGTGGCCTA	SELENBP1_GGATACTCTCAAGTGGCCTA	GGATACTCTCAAGTGGCCTA	8991	SELENBP1	-0.507378	0.00018867	0.00063489	0.99981	1	0.548	1	0.678	0.997479	0.215107	0.3183	0.51846
SELENBP1_GGCAACTGGTGTTTGAATTA	SELENBP1_GGCAACTGGTGTTTGAATTA	GGCAACTGGTGTTTGAATTA	8991	SELENBP1	0.215107	0.9998	1	0.000196	0.0006384	0.548	1	0.678	0.997479	0.215107	0.3183	0.51846
SELENBP1_GGCCCTGAGTAGTTTACTCT	SELENBP1_GGCCCTGAGTAGTTTACTCT	GGCCCTGAGTAGTTTACTCT	8991	SELENBP1	0.619704	0.99999	1	1.2517e-05	4.8214e-05	0.548	1	0.678	0.997479	0.215107	0.3183	0.51846
SELENBP1_GTTACTCTGGGCTACAGCCC	SELENBP1_GTTACTCTGGGCTACAGCCC	GTTACTCTGGGCTACAGCCC	8991	SELENBP1	0.39345	0.97739	1	0.022612	0.05646	0.548	1	0.678	0.997479	0.215107	0.3183	0.51846
SNX27_GATAACCTCGGCTCAGGCCC	SNX27_GATAACCTCGGCTCAGGCCC	GATAACCTCGGCTCAGGCCC	81609	SNX27	0.450781	1	1	4.4644e-08	2.576e-07	0.506	1	0.708	0.997479	0.214729	0.344185	0.659649
SNX27_GGCAGGGGGCGGGCGAAAAG	SNX27_GGCAGGGGGCGGGCGAAAAG	GGCAGGGGGCGGGCGAAAAG	81609	SNX27	0.214729	0.98327	1	0.01673	0.042403	0.506	1	0.708	0.997479	0.214729	0.344185	0.659649
SNX27_GGGGCGAAAAGCGGACAATC	SNX27_GGGGCGAAAAGCGGACAATC	GGGGCGAAAAGCGGACAATC	81609	SNX27	-0.140325	0.00024376	0.00080767	0.99976	1	0.506	1	0.708	0.997479	0.214729	0.344185	0.659649
AATK_Gacacagaagggggcttgga	AATK_Gacacagaagggggcttgga	Gacacagaagggggcttgga	9625	AATK	0.79102	0.99999	1	9.7796e-06	3.8158e-05	0.594	1	0.911	0.997479	0.214678	0.347864	0.915378
AATK_Gacacggaggggaggcatgg	AATK_Gacacggaggggaggcatgg	Gacacggaggggaggcatgg	9625	AATK	0.728875	1	1	2.7367e-10	2.5787e-09	0.594	1	0.911	0.997479	0.214678	0.347864	0.915378
AATK_Gagcggggatggcacggagt	AATK_Gagcggggatggcacggagt	Gagcggggatggcacggagt	9625	AATK	-0.00856566	0.46473	0.94675	0.53527	1	0.594	1	0.911	0.997479	0.214678	0.347864	0.915378
AATK_Gcatggggggagcacggaga	AATK_Gcatggggggagcacggaga	Gcatggggggagcacggaga	9625	AATK	-0.163174	0.020868	0.053541	0.97913	1	0.594	1	0.911	0.997479	0.214678	0.347864	0.915378
AATK_GCCCACCGGTGCGGGCTCTG	AATK_GCCCACCGGTGCGGGCTCTG	GCCCACCGGTGCGGGCTCTG	9625	AATK	0.214678	0.95446	1	0.045536	0.1091	0.594	1	0.911	0.997479	0.214678	0.347864	0.915378
ACOT8_GACTCCTGTCAGTCCGCTGG	ACOT8_GACTCCTGTCAGTCCGCTGG	GACTCCTGTCAGTCCGCTGG	10005	ACOT8	-0.801771	2.8043e-05	0.00010606	0.99997	1	0.583	1	0.627	0.997479	0.214376	0.343102	0.441789
ACOT8_GACTGGATATGTCGCTGAGG	ACOT8_GACTGGATATGTCGCTGAGG	GACTGGATATGTCGCTGAGG	10005	ACOT8	0.246321	0.98875	1	0.011254	0.029231	0.583	1	0.627	0.997479	0.214376	0.343102	0.441789
ACOT8_GAGGAACCCTAGGCCTGACC	ACOT8_GAGGAACCCTAGGCCTGACC	GAGGAACCCTAGGCCTGACC	10005	ACOT8	0.366052	0.99999	1	6.1505e-06	2.4715e-05	0.583	1	0.627	0.997479	0.214376	0.343102	0.441789
ACOT8_GGAGGAATCTAGGTTATGAT	ACOT8_GGAGGAATCTAGGTTATGAT	GGAGGAATCTAGGTTATGAT	10005	ACOT8	0.214376	0.9584	1	0.041596	0.10031	0.583	1	0.627	0.997479	0.214376	0.343102	0.441789
ACOT8_GGCTGAGGAGGCGGAACCTC	ACOT8_GGCTGAGGAGGCGGAACCTC	GGCTGAGGAGGCGGAACCTC	10005	ACOT8	-0.285046	9.7877e-05	0.0003428	0.9999	1	0.583	1	0.627	0.997479	0.214376	0.343102	0.441789
GMDS_GACCCCGGCCCTGTGACCCC	GMDS_GACCCCGGCCCTGTGACCCC	GACCCCGGCCCTGTGACCCC	2762	GMDS	0.000427134	0.50334	1	0.49666	0.98408	0.384	1	1	1	0.214039	0.212019	1
GMDS_GGGCCAGCCAGGCGAGAGGC	GMDS_GGGCCAGCCAGGCGAGAGGC	GGGCCAGCCAGGCGAGAGGC	2762	GMDS	0.427651	1	1	9.2969e-11	9.8112e-10	0.384	1	1	1	0.214039	0.212019	1
GMDS_GgggccTGCTACAGCGTCGC	GMDS_GgggccTGCTACAGCGTCGC	GgggccTGCTACAGCGTCGC	2762	GMDS	-0.0209957	0.4319	0.88754	0.5681	1	0.384	1	1	1	0.214039	0.212019	1
GMDS_GTCGCCTGGCTGGCCGTGGG	GMDS_GTCGCCTGGCTGGCCGTGGG	GTCGCCTGGCTGGCCGTGGG	2762	GMDS	0.634842	1	1	9.4026e-07	4.2766e-06	0.384	1	1	1	0.214039	0.212019	1
SCAMP3_GAAGGCCGGATTCCTACGCG	SCAMP3_GAAGGCCGGATTCCTACGCG	GAAGGCCGGATTCCTACGCG	10067	SCAMP3	0.485384	0.99993	1	6.9161e-05	0.00023972	0.426	1	0.919	0.997479	0.214027	0.209357	0.927354
SCAMP3_GAGGGGCGGTAGTTGGTTGT	SCAMP3_GAGGGGCGGTAGTTGGTTGT	GAGGGGCGGTAGTTGGTTGT	10067	SCAMP3	0.980232	1	1	5.3554e-13	1.1669e-11	0.426	1	0.919	0.997479	0.214027	0.209357	0.927354
SCAMP3_GGGCTCCCGTCGTCCATCTC	SCAMP3_GGGCTCCCGTCGTCCATCTC	GGGCTCCCGTCGTCCATCTC	10067	SCAMP3	-0.120076	0.1683	0.37777	0.8317	1	0.426	1	0.919	0.997479	0.214027	0.209357	0.927354
SCAMP3_GGGGAAGTGTAGTTCGTTAG	SCAMP3_GGGGAAGTGTAGTTCGTTAG	GGGGAAGTGTAGTTCGTTAG	10067	SCAMP3	-0.105492	0.045372	0.11118	0.95463	1	0.426	1	0.919	0.997479	0.214027	0.209357	0.927354
SCAMP3_GTTCCCAGCAGGCCTCGCGT	SCAMP3_GTTCCCAGCAGGCCTCGCGT	GTTCCCAGCAGGCCTCGCGT	10067	SCAMP3	0.214027	0.97542	1	0.024579	0.061058	0.426	1	0.919	0.997479	0.214027	0.209357	0.927354
WDR73_GAGAGCCGCGCGGCCCCCGA	WDR73_GAGAGCCGCGCGGCCCCCGA	GAGAGCCGCGCGGCCCCCGA	84942	WDR73	0.920143	1	1	6.9839e-08	3.8717e-07	0.443	1	0.254	0.92192	0.214019	0.223112	0.117711
WDR73_GCGCCCGCCAGGCAAGCTCC	WDR73_GCGCCCGCCAGGCAAGCTCC	GCGCCCGCCAGGCAAGCTCC	84942	WDR73	0.214019	0.97629	1	0.023707	0.059007	0.443	1	0.254	0.92192	0.214019	0.223112	0.117711
WDR73_GCGTTAGGGGCGGGGTTAAC	WDR73_GCGTTAGGGGCGGGGTTAAC	GCGTTAGGGGCGGGGTTAAC	84942	WDR73	-0.0445663	0.35886	0.75391	0.64114	1	0.443	1	0.254	0.92192	0.214019	0.223112	0.117711
WDR73_GGATCCTGGGGACGACTGGC	WDR73_GGATCCTGGGGACGACTGGC	GGATCCTGGGGACGACTGGC	84942	WDR73	1.07251	1	1	1.4556e-09	1.153e-08	0.443	1	0.254	0.92192	0.214019	0.223112	0.117711
WDR73_GTGGGCAGGGCCTCCCGTTA	WDR73_GTGGGCAGGGCCTCCCGTTA	GTGGGCAGGGCCTCCCGTTA	84942	WDR73	-1.64985	3.3165e-14	1.3408e-12	1	1	0.443	1	0.254	0.92192	0.214019	0.223112	0.117711
CACYBP_GCgggcggagccagactcgg	CACYBP_GCgggcggagccagactcgg	GCgggcggagccagactcgg	27101	CACYBP	0.213722	0.96102	1	0.03898	0.094317	0.301	1	0.458	0.976709	0.213722	0.119343	0.275559
CACYBP_Ggagccagactcggcggggc	CACYBP_Ggagccagactcggcggggc	Ggagccagactcggcggggc	27101	CACYBP	0.105643	0.90547	1	0.094535	0.21594	0.301	1	0.458	0.976709	0.213722	0.119343	0.275559
CACYBP_GgggCTGTGCGTGCTCGCGG	CACYBP_GgggCTGTGCGTGCTCGCGG	GgggCTGTGCGTGCTCGCGG	27101	CACYBP	0.43498	0.99973	1	0.00027236	0.00086996	0.301	1	0.458	0.976709	0.213722	0.119343	0.275559
CACYBP_Gtcggcgaggcgaggaaggg	CACYBP_Gtcggcgaggcgaggaaggg	Gtcggcgaggcgaggaaggg	27101	CACYBP	-0.469814	6.5344e-12	1.0466e-10	1	1	0.301	1	0.458	0.976709	0.213722	0.119343	0.275559
CACYBP_GTGAGCGTTGCTAGGAGATT	CACYBP_GTGAGCGTTGCTAGGAGATT	GTGAGCGTTGCTAGGAGATT	27101	CACYBP	1.61278	1	1	2.3204e-14	9.1948e-13	0.301	1	0.458	0.976709	0.213722	0.119343	0.275559
TRIM26_GAGTGACGTAAAAGAGACTA	TRIM26_GAGTGACGTAAAAGAGACTA	GAGTGACGTAAAAGAGACTA	7726	TRIM26	1.49745	1	1	4.9663e-13	1.0979e-11	0.079	0.930576	0.241	0.92192	0.213657	0.0188133	0.106533
TRIM26_GCAAATCCCCAGACAGCCGC	TRIM26_GCAAATCCCCAGACAGCCGC	GCAAATCCCCAGACAGCCGC	7726	TRIM26	0.896267	1	1	5.0965e-13	1.1223e-11	0.079	0.930576	0.241	0.92192	0.213657	0.0188133	0.106533
TRIM26_GCACCGCCCGCGGCTGTCTG	TRIM26_GCACCGCCCGCGGCTGTCTG	GCACCGCCCGCGGCTGTCTG	7726	TRIM26	0.213657	0.99992	1	7.8719e-05	0.00027089	0.079	0.930576	0.241	0.92192	0.213657	0.0188133	0.106533
TRIM26_GTAGCCGGGAGATTACGGGG	TRIM26_GTAGCCGGGAGATTACGGGG	GTAGCCGGGAGATTACGGGG	7726	TRIM26	-0.646108	4.7492e-11	5.8099e-10	1	1	0.079	0.930576	0.241	0.92192	0.213657	0.0188133	0.106533
TRIM26_GTCGGCAGGAGCCAATCCCG	TRIM26_GTCGGCAGGAGCCAATCCCG	GTCGGCAGGAGCCAATCCCG	7726	TRIM26	-0.436369	1.1658e-09	1.0018e-08	1	1	0.079	0.930576	0.241	0.92192	0.213657	0.0188133	0.106533
CLPTM1_GCCCGCCGGGCCACCCTATC	CLPTM1_GCCCGCCGGGCCACCCTATC	GCCCGCCGGGCCACCCTATC	1209	CLPTM1	0.505109	0.99998	1	2.0324e-05	7.5789e-05	0.14	0.937921	1	1	0.213592	0.0502084	1
CLPTM1_GCGGAAGTGGCCTTCCTGAG	CLPTM1_GCGGAAGTGGCCTTCCTGAG	GCGGAAGTGGCCTTCCTGAG	1209	CLPTM1	0.982693	1	1	3.9136e-16	3.8183e-14	0.14	0.937921	1	1	0.213592	0.0502084	1
CLPTM1_GGCAGCCACGCCTCTCAGGA	CLPTM1_GGCAGCCACGCCTCTCAGGA	GGCAGCCACGCCTCTCAGGA	1209	CLPTM1	0.213592	0.99594	1	0.0040553	0.011155	0.14	0.937921	1	1	0.213592	0.0502084	1
CLPTM1_GGCTGGGAGAAAGACGAGTA	CLPTM1_GGCTGGGAGAAAGACGAGTA	GGCTGGGAGAAAGACGAGTA	1209	CLPTM1	0.044214	0.82068	1	0.17932	0.39158	0.14	0.937921	1	1	0.213592	0.0502084	1
CLPTM1_GGGGAGAAAGACGAGTACGG	CLPTM1_GGGGAGAAAGACGAGTACGG	GGGGAGAAAGACGAGTACGG	1209	CLPTM1	0.170171	0.99984	1	0.00016397	0.00054094	0.14	0.937921	1	1	0.213592	0.0502084	1
GOLGA2_GAGAAATATGAAGCGGAAGG	GOLGA2_GAGAAATATGAAGCGGAAGG	GAGAAATATGAAGCGGAAGG	2801	GOLGA2	0.191942	0.91072	1	0.089278	0.20479	0.462	1	0.914	0.997479	0.21343	0.232514	0.854554
GOLGA2_GATACTGGAGCGCAGAATGG	GOLGA2_GATACTGGAGCGCAGAATGG	GATACTGGAGCGCAGAATGG	2801	GOLGA2	0.234918	0.97204	1	0.027961	0.068989	0.462	1	0.914	0.997479	0.21343	0.232514	0.854554
GOLGA2_GCCCGCCCCTCTCCCGAGGT	GOLGA2_GCCCGCCCCTCTCCCGAGGT	GCCCGCCCCTCTCCCGAGGT	2801	GOLGA2	-0.521381	5.0893e-05	0.00018519	0.99995	1	0.462	1	0.914	0.997479	0.21343	0.232514	0.854554
GOLGA2_GCTGCGCTCCAGTATCGCCC	GOLGA2_GCTGCGCTCCAGTATCGCCC	GCTGCGCTCCAGTATCGCCC	2801	GOLGA2	0.261978	0.9723	1	0.027697	0.068376	0.462	1	0.914	0.997479	0.21343	0.232514	0.854554
GOLGA2_GGCGATCCCGGCAACCACTG	GOLGA2_GGCGATCCCGGCAACCACTG	GGCGATCCCGGCAACCACTG	2801	GOLGA2	0.591442	0.99868	1	0.0013171	0.003858	0.462	1	0.914	0.997479	0.21343	0.232514	0.854554
GOLGA2_GGGCGTAACCAGGGCGATAC	GOLGA2_GGGCGTAACCAGGGCGATAC	GGGCGTAACCAGGGCGATAC	2801	GOLGA2	-0.449657	0.1167	0.26887	0.8833	1	0.462	1	0.914	0.997479	0.21343	0.232514	0.854554
SCYL3_GCCCAGCCAATCAAAGCTAC	SCYL3_GCCCAGCCAATCAAAGCTAC	GCCCAGCCAATCAAAGCTAC	57147	SCYL3	-0.984382	0.060703	0.14606	0.9393	1	0.477	1	0.81	0.997479	0.213294	0.257934	0.68945
SCYL3_GGCCAACTAACCAGGAACCG	SCYL3_GGCCAACTAACCAGGAACCG	GGCCAACTAACCAGGAACCG	57147	SCYL3	0.914822	1	1	2.2842e-12	3.9145e-11	0.477	1	0.81	0.997479	0.213294	0.257934	0.68945
SCYL3_GGGCCGCACAGCTGAGTCTC	SCYL3_GGGCCGCACAGCTGAGTCTC	GGGCCGCACAGCTGAGTCTC	57147	SCYL3	0.213294	0.99988	1	0.00012044	0.00040463	0.477	1	0.81	0.997479	0.213294	0.257934	0.68945
SCYL3_GGTGAAACTCGGTATCGTCG	SCYL3_GGTGAAACTCGGTATCGTCG	GGTGAAACTCGGTATCGTCG	57147	SCYL3	-0.089339	0.053109	0.12889	0.94689	1	0.477	1	0.81	0.997479	0.213294	0.257934	0.68945
SCYL3_GTGGGGCAGTGAGTGAAACT	SCYL3_GTGGGGCAGTGAGTGAAACT	GTGGGGCAGTGAGTGAAACT	57147	SCYL3	0.277233	0.99579	1	0.0042136	0.011563	0.477	1	0.81	0.997479	0.213294	0.257934	0.68945
CISH_GAAGACGCTGCTTCCGGGAA	CISH_GAAGACGCTGCTTCCGGGAA	GAAGACGCTGCTTCCGGGAA	1154	CISH	0.380909	0.9997	1	0.000302	0.00095936	0.478	1	0.585	0.997479	0.213293	0.260224	0.367241
CISH_GAGGGCCCCAGAcccggcga	CISH_GAGGGCCCCAGAcccggcga	GAGGGCCCCAGAcccggcga	1154	CISH	0.213293	0.99545	1	0.0045463	0.012428	0.478	1	0.585	0.997479	0.213293	0.260224	0.367241
CISH_GcgggccccgtcgccgggTC	CISH_GcgggccccgtcgccgggTC	GcgggccccgtcgccgggTC	1154	CISH	-0.373685	1.0883e-06	5.1461e-06	1	1	0.478	1	0.585	0.997479	0.213293	0.260224	0.367241
CISH_GCGGGGCTGAAGCTACCCAG	CISH_GCGGGGCTGAAGCTACCCAG	GCGGGGCTGAAGCTACCCAG	1154	CISH	0.471948	1	1	1.7786e-06	7.7329e-06	0.478	1	0.585	0.997479	0.213293	0.260224	0.367241
CISH_Gggtgcgcgggccccgtcgc	CISH_Gggtgcgcgggccccgtcgc	Gggtgcgcgggccccgtcgc	1154	CISH	-1.03018	1.1305e-05	4.5215e-05	0.99999	1	0.478	1	0.585	0.997479	0.213293	0.260224	0.367241
INCENP_GAATCTGCGGGACTAAGAGG	INCENP_GAATCTGCGGGACTAAGAGG	GAATCTGCGGGACTAAGAGG	3619	INCENP	0.475121	1	1	7.8788e-11	8.4495e-10	0.185	0.93967	1	1	0.213233	0.0725674	1
INCENP_GAGCAATCTGCGGGACTAAG	INCENP_GAGCAATCTGCGGGACTAAG	GAGCAATCTGCGGGACTAAG	3619	INCENP	0.213233	0.99984	1	0.00016402	0.00054106	0.185	0.93967	1	1	0.213233	0.0725674	1
INCENP_GCAGCACCCGGAAGCTGAGG	INCENP_GCAGCACCCGGAAGCTGAGG	GCAGCACCCGGAAGCTGAGG	3619	INCENP	0.0231467	0.61671	1	0.38329	0.781	0.185	0.93967	1	1	0.213233	0.0725674	1
INCENP_GGGGACTAAGAGGCGGGGAA	INCENP_GGGGACTAAGAGGCGGGGAA	GGGGACTAAGAGGCGGGGAA	3619	INCENP	0.736005	1	1	8.3413e-11	8.8956e-10	0.185	0.93967	1	1	0.213233	0.0725674	1
INCENP_GGTCCCGGCGAGCACTGCGA	INCENP_GGTCCCGGCGAGCACTGCGA	GGTCCCGGCGAGCACTGCGA	3619	INCENP	0.0462342	0.78125	1	0.21875	0.47004	0.185	0.93967	1	1	0.213233	0.0725674	1
CORO2A_GAGCGCGGTCGGGGTCGTGG	CORO2A_GAGCGCGGTCGGGGTCGTGG	GAGCGCGGTCGGGGTCGTGG	7464	CORO2A	0.360728	1	1	7.3041e-11	7.8963e-10	0.181	0.939353	0.536	0.997479	0.212988	0.0708052	0.321493
CORO2A_GCACGCCGCAGTGATTGGGG	CORO2A_GCACGCCGCAGTGATTGGGG	GCACGCCGCAGTGATTGGGG	7464	CORO2A	1.10567	1	1	2.2974e-15	1.4772e-13	0.181	0.939353	0.536	0.997479	0.212988	0.0708052	0.321493
CORO2A_GCAGCCCGCCCCAATCACTG	CORO2A_GCAGCCCGCCCCAATCACTG	GCAGCCCGCCCCAATCACTG	7464	CORO2A	-0.837643	2.3757e-11	3.1812e-10	1	1	0.181	0.939353	0.536	0.997479	0.212988	0.0708052	0.321493
CORO2A_GGGGTCGTGGGGGCGGAAAA	CORO2A_GGGGTCGTGGGGGCGGAAAA	GGGGTCGTGGGGGCGGAAAA	7464	CORO2A	0.0451064	0.75744	1	0.24256	0.51645	0.181	0.939353	0.536	0.997479	0.212988	0.0708052	0.321493
CORO2A_GTCGGGGCGCGCACACGTGC	CORO2A_GTCGGGGCGCGCACACGTGC	GTCGGGGCGCGCACACGTGC	7464	CORO2A	0.212988	0.99705	1	0.0029451	0.0082411	0.181	0.939353	0.536	0.997479	0.212988	0.0708052	0.321493
RANBP10_GCGGGCTGGTAGAGAATTCT	RANBP10_GCGGGCTGGTAGAGAATTCT	GCGGGCTGGTAGAGAATTCT	57610	RANBP10	0.826524	1	1	4.5031e-06	1.8454e-05	0.573	1	0.88	0.997479	0.21284	0.337984	0.742722
RANBP10_GGAGGCGGAGCAACTCGGGC	RANBP10_GGAGGCGGAGCAACTCGGGC	GGAGGCGGAGCAACTCGGGC	57610	RANBP10	0.423259	0.93983	1	0.060169	0.14183	0.573	1	0.88	0.997479	0.21284	0.337984	0.742722
RANBP10_GGGGAAACCGAGTCCGAGTC	RANBP10_GGGGAAACCGAGTCCGAGTC	GGGGAAACCGAGTCCGAGTC	57610	RANBP10	-0.633005	0.0016052	0.004768	0.99839	1	0.573	1	0.88	0.997479	0.21284	0.337984	0.742722
RANBP10_GTCGAGAGCTCTGCATTGTG	RANBP10_GTCGAGAGCTCTGCATTGTG	GTCGAGAGCTCTGCATTGTG	57610	RANBP10	-0.697054	0.00084966	0.0026238	0.99915	1	0.573	1	0.88	0.997479	0.21284	0.337984	0.742722
RANBP10_GTCGAGAGGCGGAGCAACTC	RANBP10_GTCGAGAGGCGGAGCAACTC	GTCGAGAGGCGGAGCAACTC	57610	RANBP10	0.21284	0.98368	1	0.016323	0.041438	0.573	1	0.88	0.997479	0.21284	0.337984	0.742722
RANBP10_GTCTCGATGGGACAGGCTTA	RANBP10_GTCTCGATGGGACAGGCTTA	GTCTCGATGGGACAGGCTTA	57610	RANBP10	-0.137238	0.19444	0.43147	0.80556	1	0.573	1	0.88	0.997479	0.21284	0.337984	0.742722
RANBP10_GTGGGACAGGCTTATGGCTG	RANBP10_GTGGGACAGGCTTATGGCTG	GTGGGACAGGCTTATGGCTG	57610	RANBP10	0.811859	0.9991	1	0.0009033	0.0027039	0.573	1	0.88	0.997479	0.21284	0.337984	0.742722
FLOT1_GACGCCAGGGTGCCAGGCGG	FLOT1_GACGCCAGGGTGCCAGGCGG	GACGCCAGGGTGCCAGGCGG	10211	FLOT1	-0.352985	0.00017929	0.00060535	0.99982	1	0.41	1	0.295	0.927219	0.212704	0.194423	0.15027
FLOT1_GATTCCCGGCTCAAGAAGGG	FLOT1_GATTCCCGGCTCAAGAAGGG	GATTCCCGGCTCAAGAAGGG	10211	FLOT1	0.661157	0.99705	1	0.0029547	0.0082662	0.41	1	0.295	0.927219	0.212704	0.194423	0.15027
FLOT1_GGGGATTCCCGGCTCAAGAA	FLOT1_GGGGATTCCCGGCTCAAGAA	GGGGATTCCCGGCTCAAGAA	10211	FLOT1	1.62193	1	1	3.3718e-13	7.9677e-12	0.41	1	0.295	0.927219	0.212704	0.194423	0.15027
FLOT1_GGGGCTGCCTGGTTAGCCCG	FLOT1_GGGGCTGCCTGGTTAGCCCG	GGGGCTGCCTGGTTAGCCCG	10211	FLOT1	0.212704	0.99992	1	8.158e-05	0.00028015	0.41	1	0.295	0.927219	0.212704	0.194423	0.15027
FLOT1_GTCAAGAAGGGCGGTGACTG	FLOT1_GTCAAGAAGGGCGGTGACTG	GTCAAGAAGGGCGGTGACTG	10211	FLOT1	-1.1789	1.1256e-13	3.5128e-12	1	1	0.41	1	0.295	0.927219	0.212704	0.194423	0.15027
SERBP1_GAGTGAAGCGTGCGGGCTGA	SERBP1_GAGTGAAGCGTGCGGGCTGA	GAGTGAAGCGTGCGGGCTGA	26135	SERBP1	0.250098	0.99994	1	5.9145e-05	0.000207	0.567	1	0.301	0.928549	0.21269	0.331144	0.155824
SERBP1_GCGCGCGAAGAGTTGTCGCG	SERBP1_GCGCGCGAAGAGTTGTCGCG	GCGCGCGAAGAGTTGTCGCG	26135	SERBP1	-1.77143	1.3435e-13	4.0332e-12	1	1	0.567	1	0.301	0.928549	0.21269	0.331144	0.155824
SERBP1_GGAGAGGCGAGACCCCATGA	SERBP1_GGAGAGGCGAGACCCCATGA	GGAGAGGCGAGACCCCATGA	26135	SERBP1	0.263833	0.99968	1	0.00032232	0.0010195	0.567	1	0.301	0.928549	0.21269	0.331144	0.155824
SERBP1_GGGGAATTGTAGTCCCGACG	SERBP1_GGGGAATTGTAGTCCCGACG	GGGGAATTGTAGTCCCGACG	26135	SERBP1	-0.0500671	0.12785	0.29257	0.87215	1	0.567	1	0.301	0.928549	0.21269	0.331144	0.155824
SERBP1_GTTGTCGCGCGGTGCGTCCT	SERBP1_GTTGTCGCGCGGTGCGTCCT	GTTGTCGCGCGGTGCGTCCT	26135	SERBP1	0.21269	0.96906	1	0.030937	0.075847	0.567	1	0.301	0.928549	0.21269	0.331144	0.155824
POLR3D_GAGGGCGTGTCGCGAGCCAA	POLR3D_GAGGGCGTGTCGCGAGCCAA	GAGGGCGTGTCGCGAGCCAA	661	POLR3D	-0.793339	1.8989e-09	1.5464e-08	1	1	0.544	1	0.647	0.997479	0.212679	0.31694	0.480589
POLR3D_GCCCGGGAGTCTCGCCACGT	POLR3D_GCCCGGGAGTCTCGCCACGT	GCCCGGGAGTCTCGCCACGT	661	POLR3D	0.235072	0.99984	1	0.00015577	0.00051548	0.544	1	0.647	0.997479	0.212679	0.31694	0.480589
POLR3D_GGAGTCTCGCCACGTGGGAG	POLR3D_GGAGTCTCGCCACGTGGGAG	GGAGTCTCGCCACGTGGGAG	661	POLR3D	-0.208108	0.0010364	0.0031615	0.99896	1	0.544	1	0.647	0.997479	0.212679	0.31694	0.480589
POLR3D_GGCCCGGGTGCGTCCCTGTC	POLR3D_GGCCCGGGTGCGTCCCTGTC	GGCCCGGGTGCGTCCCTGTC	661	POLR3D	0.905399	1	1	8.191e-10	6.885e-09	0.544	1	0.647	0.997479	0.212679	0.31694	0.480589
POLR3D_GGGGCGGAAGTGACGTTAGG	POLR3D_GGGGCGGAAGTGACGTTAGG	GGGGCGGAAGTGACGTTAGG	661	POLR3D	0.212679	0.97835	1	0.021652	0.054168	0.544	1	0.647	0.997479	0.212679	0.31694	0.480589
ATAD2B_GCAGCGCCCCGCCGTGGCTG	ATAD2B_GCAGCGCCCCGCCGTGGCTG	GCAGCGCCCCGCCGTGGCTG	54454	ATAD2B	0.649308	0.9728	1	0.027199	0.067241	0.444	1	0.897	0.997479	0.212518	0.223887	0.792609
ATAD2B_GCGGCCGGAAGCGGTCTCGT	ATAD2B_GCGGCCGGAAGCGGTCTCGT	GCGGCCGGAAGCGGTCTCGT	54454	ATAD2B	-0.451499	0.00031154	0.0010175	0.99969	1	0.444	1	0.897	0.997479	0.212518	0.223887	0.792609
ATAD2B_GGAGGAGCGAGCAGCCGGGA	ATAD2B_GGAGGAGCGAGCAGCCGGGA	GGAGGAGCGAGCAGCCGGGA	54454	ATAD2B	0.174223	0.92511	1	0.074893	0.17399	0.444	1	0.897	0.997479	0.212518	0.223887	0.792609
ATAD2B_GGCGCGGCGTCAGCGCTCGG	ATAD2B_GGCGCGGCGTCAGCGCTCGG	GGCGCGGCGTCAGCGCTCGG	54454	ATAD2B	-0.0880925	0.064247	0.15397	0.93575	1	0.444	1	0.897	0.997479	0.212518	0.223887	0.792609
ATAD2B_GGGCCGGGGAGCGACGCTCT	ATAD2B_GGGCCGGGGAGCGACGCTCT	GGGCCGGGGAGCGACGCTCT	54454	ATAD2B	0.250813	0.98329	1	0.016708	0.042347	0.444	1	0.897	0.997479	0.212518	0.223887	0.792609
ATAD2B_GTCCGGCCGCAGCCACGGCG	ATAD2B_GTCCGGCCGCAGCCACGGCG	GTCCGGCCGCAGCCACGGCG	54454	ATAD2B	0.270928	0.99672	1	0.0032779	0.0091211	0.444	1	0.897	0.997479	0.212518	0.223887	0.792609
ATP1A2_GAAAAGAGAGAATGGTAGGA	ATP1A2_GAAAAGAGAGAATGGTAGGA	GAAAAGAGAGAATGGTAGGA	477	ATP1A2	-1.01816	2.5046e-08	1.5993e-07	1	1	0.101	0.930576	0.879	0.997479	0.21245	0.0216056	0.657996
ATP1A2_GaggcctgagAATCAGTGTA	ATP1A2_GaggcctgagAATCAGTGTA	GaggcctgagAATCAGTGTA	477	ATP1A2	1.26219	1	1	2.1173e-18	9.7042e-16	0.101	0.930576	0.879	0.997479	0.21245	0.0216056	0.657996
ATP1A2_GCGGGAGGGGAGGAGTCCTC	ATP1A2_GCGGGAGGGGAGGAGTCCTC	GCGGGAGGGGAGGAGTCCTC	477	ATP1A2	0.896411	1	1	2.8359e-06	1.1955e-05	0.101	0.930576	0.879	0.997479	0.21245	0.0216056	0.657996
ATP1A2_GCTCAGGTGGGGCTATTCTT	ATP1A2_GCTCAGGTGGGGCTATTCTT	GCTCAGGTGGGGCTATTCTT	477	ATP1A2	-1.55806	2.0433e-06	9.2458e-06	1	1	0.101	0.930576	0.879	0.997479	0.21245	0.0216056	0.657996
ATP1A2_GGACAGAGGAGAGGCGAACC	ATP1A2_GGACAGAGGAGAGGCGAACC	GGACAGAGGAGAGGCGAACC	477	ATP1A2	0.191472	0.99632	1	0.0036841	0.010195	0.101	0.930576	0.879	0.997479	0.21245	0.0216056	0.657996
ATP1A2_GGGCTCCTCTCAACCCCCTC	ATP1A2_GGGCTCCTCTCAACCCCCTC	GGGCTCCTCTCAACCCCCTC	477	ATP1A2	0.133401	0.93262	1	0.06738	0.15775	0.101	0.930576	0.879	0.997479	0.21245	0.0216056	0.657996
ATP1A2_GGGGACAAACGGGCTGTCTA	ATP1A2_GGGGACAAACGGGCTGTCTA	GGGGACAAACGGGCTGTCTA	477	ATP1A2	0.233428	0.99999	1	1.4688e-05	5.6018e-05	0.101	0.930576	0.879	0.997479	0.21245	0.0216056	0.657996
ATP1A2_GGGGCATGCCGTGGGACAAA	ATP1A2_GGGGCATGCCGTGGGACAAA	GGGGCATGCCGTGGGACAAA	477	ATP1A2	0.517661	1	1	1.8438e-07	9.447e-07	0.101	0.930576	0.879	0.997479	0.21245	0.0216056	0.657996
ATP1A2_GTCTAGGGCCAGTGGCTAAA	ATP1A2_GTCTAGGGCCAGTGGCTAAA	GTCTAGGGCCAGTGGCTAAA	477	ATP1A2	-0.481076	0.00053556	0.0016964	0.99946	1	0.101	0.930576	0.879	0.997479	0.21245	0.0216056	0.657996
ATP1A2_GTGTTTCAGCAGCAGAGTTA	ATP1A2_GTGTTTCAGCAGCAGAGTTA	GTGTTTCAGCAGCAGAGTTA	477	ATP1A2	0.331284	1	1	1.5115e-06	6.6424e-06	0.101	0.930576	0.879	0.997479	0.21245	0.0216056	0.657996
ERCC6_GAAGCACGGGCAAGACCACG	ERCC6_GAAGCACGGGCAAGACCACG	GAAGCACGGGCAAGACCACG	2074	ERCC6	-0.179436	0.029509	0.074127	0.97049	1	0.603	1	0.913	0.997479	0.212439	0.360025	0.920992
ERCC6_GCCACCCAGCTGACCGGCAG	ERCC6_GCCACCCAGCTGACCGGCAG	GCCACCCAGCTGACCGGCAG	2074	ERCC6	0.145501	0.81568	1	0.18432	0.4018	0.603	1	0.913	0.997479	0.212439	0.360025	0.920992
ERCC6_GCGGGCAAGACCACGTGGTT	ERCC6_GCGGGCAAGACCACGTGGTT	GCGGGCAAGACCACGTGGTT	2074	ERCC6	0.250128	0.9399	1	0.060099	0.14168	0.603	1	0.913	0.997479	0.212439	0.360025	0.920992
ERCC6_GTCAGCTGGGTGGCTTGCGA	ERCC6_GTCAGCTGGGTGGCTTGCGA	GTCAGCTGGGTGGCTTGCGA	2074	ERCC6	0.212439	0.98419	1	0.01581	0.040233	0.603	1	0.913	0.997479	0.212439	0.360025	0.920992
ERCC6_GTGCTCGCACGCAAGTAGAA	ERCC6_GTGCTCGCACGCAAGTAGAA	GTGCTCGCACGCAAGTAGAA	2074	ERCC6	0.442173	0.99693	1	0.0030688	0.0085691	0.603	1	0.913	0.997479	0.212439	0.360025	0.920992
METTL4_GAAAACACCAGGTCCTTCCT	METTL4_GAAAACACCAGGTCCTTCCT	GAAAACACCAGGTCCTTCCT	64863	METTL4	0.449825	1	1	1.1471e-06	5.141e-06	0.522	1	0.87	0.997479	0.212231	0.295443	0.840263
METTL4_GCGACCGCCTCGTCGCTGGA	METTL4_GCGACCGCCTCGTCGCTGGA	GCGACCGCCTCGTCGCTGGA	64863	METTL4	0.0202734	0.58499	1	0.41501	0.83905	0.522	1	0.87	0.997479	0.212231	0.295443	0.840263
METTL4_GTCGGTCCCTGGGTCGTGTC	METTL4_GTCGGTCCCTGGGTCGTGTC	GTCGGTCCCTGGGTCGTGTC	64863	METTL4	0.212231	0.98773	1	0.012271	0.031699	0.522	1	0.87	0.997479	0.212231	0.295443	0.840263
METTL4_GTGCGTAATGACGTCAGCGC	METTL4_GTGCGTAATGACGTCAGCGC	GTGCGTAATGACGTCAGCGC	64863	METTL4	-0.778211	0.00032767	0.001067	0.99967	1	0.522	1	0.87	0.997479	0.212231	0.295443	0.840263
METTL4_GTGTCTAGCAGATACTTGCA	METTL4_GTGTCTAGCAGATACTTGCA	GTGTCTAGCAGATACTTGCA	64863	METTL4	0.340114	0.99893	1	0.0010662	0.003165	0.522	1	0.87	0.997479	0.212231	0.295443	0.840263
ATP8A1_GAAACGCTGGAGGACTAAGG	ATP8A1_GAAACGCTGGAGGACTAAGG	GAAACGCTGGAGGACTAAGG	10396	ATP8A1	0.805244	1	1	7.7778e-12	1.1193e-10	0.287	1	0.149	0.885552	0.212149	0.113849	0.0588199
ATP8A1_GAGCAAGGAAGGCGGGTGAG	ATP8A1_GAGCAAGGAAGGCGGGTGAG	GAGCAAGGAAGGCGGGTGAG	10396	ATP8A1	-1.50295	1.1748e-15	9.7489e-14	1	1	0.287	1	0.149	0.885552	0.212149	0.113849	0.0588199
ATP8A1_GCGAAAACGCTGGAGGACTA	ATP8A1_GCGAAAACGCTGGAGGACTA	GCGAAAACGCTGGAGGACTA	10396	ATP8A1	0.137229	0.9219	1	0.078101	0.18084	0.287	1	0.149	0.885552	0.212149	0.113849	0.0588199
ATP8A1_GGGACCGTATCACGACTCAA	ATP8A1_GGGACCGTATCACGACTCAA	GGGACCGTATCACGACTCAA	10396	ATP8A1	0.212149	0.95985	1	0.040147	0.096999	0.287	1	0.149	0.885552	0.212149	0.113849	0.0588199
ATP8A1_GGTCAACCAACTCCACAGGG	ATP8A1_GGTCAACCAACTCCACAGGG	GGTCAACCAACTCCACAGGG	10396	ATP8A1	0.341433	1	1	1.1172e-08	7.3262e-08	0.287	1	0.149	0.885552	0.212149	0.113849	0.0588199
ITPKC_GCCCACCGGACGTGACGGAA	ITPKC_GCCCACCGGACGTGACGGAA	GCCCACCGGACGTGACGGAA	80271	ITPKC	0.282954	0.95637	1	0.043632	0.10489	0.696	1	0.657	0.997479	0.212109	0.488773	0.425023
ITPKC_GCCCGCCCCACCGGACGTGA	ITPKC_GCCCGCCCCACCGGACGTGA	GCCCGCCCCACCGGACGTGA	80271	ITPKC	0.308603	0.95758	1	0.042415	0.10217	0.696	1	0.657	0.997479	0.212109	0.488773	0.425023
ITPKC_GGCGGCCAGGTATGCATCTA	ITPKC_GGCGGCCAGGTATGCATCTA	GGCGGCCAGGTATGCATCTA	80271	ITPKC	-0.937142	9.1018e-11	1.033e-09	1	1	0.696	1	0.657	0.997479	0.212109	0.488773	0.425023
ITPKC_GGTGACGGAACGGAACGAGA	ITPKC_GGTGACGGAACGGAACGAGA	GGTGACGGAACGGAACGAGA	80271	ITPKC	0.716279	0.99989	1	0.0001085	0.00036625	0.696	1	0.657	0.997479	0.212109	0.488773	0.425023
ITPKC_GTAACCCTTGCGCGGCGGGG	ITPKC_GTAACCCTTGCGCGGCGGGG	GTAACCCTTGCGCGGCGGGG	80271	ITPKC	-0.319326	0.01666	0.043267	0.98334	1	0.696	1	0.657	0.997479	0.212109	0.488773	0.425023
ITPKC_GTGGGAGGCGGAGTCGGACA	ITPKC_GTGGGAGGCGGAGTCGGACA	GTGGGAGGCGGAGTCGGACA	80271	ITPKC	0.141263	0.85095	1	0.14905	0.33014	0.696	1	0.657	0.997479	0.212109	0.488773	0.425023
RAMP1_GCCACTGCGGCTCCCCGCGT	RAMP1_GCCACTGCGGCTCCCCGCGT	GCCACTGCGGCTCCCCGCGT	10267	RAMP1	0.217671	0.99951	1	0.00049326	0.0015241	0.222	0.985172	0.626	0.997479	0.211916	0.102691	0.475159
RAMP1_GCCCCCCTGCAAAGTTTTAC	RAMP1_GCCCCCCTGCAAAGTTTTAC	GCCCCCCTGCAAAGTTTTAC	10267	RAMP1	0.603816	1	1	3.7648e-06	1.5584e-05	0.222	0.985172	0.626	0.997479	0.211916	0.102691	0.475159
RAMP1_GGGCCGGTAAAACTTTGCAG	RAMP1_GGGCCGGTAAAACTTTGCAG	GGGCCGGTAAAACTTTGCAG	10267	RAMP1	0.206161	0.99976	1	0.00023992	0.00077242	0.222	0.985172	0.626	0.997479	0.211916	0.102691	0.475159
RAMP1_GGTGTGCCGCCCCCCGGGAG	RAMP1_GGTGTGCCGCCCCCCGGGAG	GGTGTGCCGCCCCCCGGGAG	10267	RAMP1	-0.651229	1.4301e-08	9.6075e-08	1	1	0.222	0.985172	0.626	0.997479	0.211916	0.102691	0.475159
SUV420H1_GACGGCGGAGGGACACCGTG	SUV420H1_GACGGCGGAGGGACACCGTG	GACGGCGGAGGGACACCGTG	no_gid	SUV420H1	0.211337	0.99998	1	2.2173e-05	8.2263e-05	0.119	0.930576	0.876	0.997479	0.211337	0.0388333	0.851623
SUV420H1_GccccgcgggcgccACGTTA	SUV420H1_GccccgcgggcgccACGTTA	GccccgcgggcgccACGTTA	no_gid	SUV420H1	0.31634	1	1	7.4536e-07	3.445e-06	0.119	0.930576	0.876	0.997479	0.211337	0.0388333	0.851623
SUV420H1_GCCCGCCCGGGCACGGTGGA	SUV420H1_GCCCGCCCGGGCACGGTGGA	GCCCGCCCGGGCACGGTGGA	no_gid	SUV420H1	1.56373	1	1	1.521e-16	1.9277e-14	0.119	0.930576	0.876	0.997479	0.211337	0.0388333	0.851623
SUV420H1_GGCAGCGGGGCGATGAGGTG	SUV420H1_GGCAGCGGGGCGATGAGGTG	GGCAGCGGGGCGATGAGGTG	no_gid	SUV420H1	-0.277407	0.00058008	0.0018286	0.99942	1	0.119	0.930576	0.876	0.997479	0.211337	0.0388333	0.851623
SUV420H1_GGGGAGGCGCGCGCACACTG	SUV420H1_GGGGAGGCGCGCGCACACTG	GGGGAGGCGCGCGCACACTG	no_gid	SUV420H1	0.0361923	0.63678	1	0.36322	0.74452	0.119	0.930576	0.876	0.997479	0.211337	0.0388333	0.851623
ARFRP1_GCCCGCGCGCCAAGCACTTC	ARFRP1_GCCCGCGCGCCAAGCACTTC	GCCCGCGCGCCAAGCACTTC	10139	ARFRP1	0.709379	0.9999	1	0.00010118	0.00034284	0.461	1	0.698	0.997479	0.211322	0.241243	0.55461
ARFRP1_GCGCCAAGCACTTCCGGAAG	ARFRP1_GCGCCAAGCACTTCCGGAAG	GCGCCAAGCACTTCCGGAAG	10139	ARFRP1	-0.111682	0.027773	0.070037	0.97223	1	0.461	1	0.698	0.997479	0.211322	0.241243	0.55461
ARFRP1_GCGGCTGCTGGGGCGAAAAG	ARFRP1_GCGGCTGCTGGGGCGAAAAG	GCGGCTGCTGGGGCGAAAAG	10139	ARFRP1	0.211322	0.99751	1	0.0024927	0.0070433	0.461	1	0.698	0.997479	0.211322	0.241243	0.55461
ARFRP1_GCTCGGGAGGAAGTGCCGAT	ARFRP1_GCTCGGGAGGAAGTGCCGAT	GCTCGGGAGGAAGTGCCGAT	10139	ARFRP1	0.442658	0.99765	1	0.0023514	0.0066683	0.461	1	0.698	0.997479	0.211322	0.241243	0.55461
ARFRP1_GGGGACGCGGGCCGGCCTCA	ARFRP1_GGGGACGCGGGCCGGCCTCA	GGGGACGCGGGCCGGCCTCA	10139	ARFRP1	-0.470746	1.4746e-08	9.8732e-08	1	1	0.461	1	0.698	0.997479	0.211322	0.241243	0.55461
G3BP1_GAATCCCGACCGCGTCCTCA	G3BP1_GAATCCCGACCGCGTCCTCA	GAATCCCGACCGCGTCCTCA	10146	G3BP1	0.413581	0.99857	1	0.0014255	0.0041601	0.07	0.930576	0.862	0.997479	0.210942	0.0190231	0.690425
G3BP1_GCGTTAACACGTCTTCCCCT	G3BP1_GCGTTAACACGTCTTCCCCT	GCGTTAACACGTCTTCCCCT	10146	G3BP1	1.79414	1	1	2.2002e-06	9.4276e-06	0.07	0.930576	0.862	0.997479	0.210942	0.0190231	0.690425
G3BP1_GGACCTGGCCGCAACAAGTT	G3BP1_GGACCTGGCCGCAACAAGTT	GGACCTGGCCGCAACAAGTT	10146	G3BP1	-0.01041	0.46826	0.95326	0.53174	1	0.07	0.930576	0.862	0.997479	0.210942	0.0190231	0.690425
G3BP1_GGGCCGCCGTGCCCTCTGGG	G3BP1_GGGCCGCCGTGCCCTCTGGG	GGGCCGCCGTGCCCTCTGGG	10146	G3BP1	-0.805917	3.1946e-06	1.4002e-05	1	1	0.07	0.930576	0.862	0.997479	0.210942	0.0190231	0.690425
G3BP1_GGGCTCTTCGAACAGTAATT	G3BP1_GGGCTCTTCGAACAGTAATT	GGGCTCTTCGAACAGTAATT	10146	G3BP1	4.32633	1	1	4.8088e-18	1.7551e-15	0.07	0.930576	0.862	0.997479	0.210942	0.0190231	0.690425
G3BP1_GTGAAGGCGTGGCTCTTGAT	G3BP1_GTGAAGGCGTGGCTCTTGAT	GTGAAGGCGTGGCTCTTGAT	10146	G3BP1	0.210942	0.94969	1	0.05031	0.11981	0.07	0.930576	0.862	0.997479	0.210942	0.0190231	0.690425
G3BP1_GTGACTCGGGGATGAAGGCG	G3BP1_GTGACTCGGGGATGAAGGCG	GTGACTCGGGGATGAAGGCG	10146	G3BP1	-0.26873	0.00037488	0.0012111	0.99963	1	0.07	0.930576	0.862	0.997479	0.210942	0.0190231	0.690425
DENND1A_GCAGCCCCAGCGggcagcgg	DENND1A_GCAGCCCCAGCGggcagcgg	GCAGCCCCAGCGggcagcgg	57706	DENND1A	0.286152	0.99984	1	0.00016397	0.00054094	0.521	1	0.473	0.977781	0.210908	0.294758	0.284725
DENND1A_GGGAACGCCAGAGTCCTCCG	DENND1A_GGGAACGCCAGAGTCCTCCG	GGGAACGCCAGAGTCCTCCG	57706	DENND1A	-0.918584	8.301e-12	1.2806e-10	1	1	0.521	1	0.473	0.977781	0.210908	0.294758	0.284725
DENND1A_GGTCACCCGCACGTCTCCCA	DENND1A_GGTCACCCGCACGTCTCCCA	GGTCACCCGCACGTCTCCCA	57706	DENND1A	0.210908	0.98797	1	0.01203	0.031107	0.521	1	0.473	0.977781	0.210908	0.294758	0.284725
DENND1A_GTCAGGGCGGCTGTGAGTGG	DENND1A_GTCAGGGCGGCTGTGAGTGG	GTCAGGGCGGCTGTGAGTGG	57706	DENND1A	0.928721	1	1	1.1699e-09	9.4842e-09	0.521	1	0.473	0.977781	0.210908	0.294758	0.284725
DENND1A_GTGGGTGGGAGGCCTCCAAT	DENND1A_GTGGGTGGGAGGCCTCCAAT	GTGGGTGGGAGGCCTCCAAT	57706	DENND1A	-0.798986	1.1061e-05	4.4288e-05	0.99999	1	0.521	1	0.473	0.977781	0.210908	0.294758	0.284725
NUSAP1_GAAAAAAGCGCGCCTCTGTT	NUSAP1_GAAAAAAGCGCGCCTCTGTT	GAAAAAAGCGCGCCTCTGTT	51203	NUSAP1	-0.339614	0.049137	0.11979	0.95086	1	0.22	0.985087	0.92	0.997479	0.210383	0.086857	0.928622
NUSAP1_GAACGTGAGCGATGCCGCAG	NUSAP1_GAACGTGAGCGATGCCGCAG	GAACGTGAGCGATGCCGCAG	51203	NUSAP1	0.210383	0.98909	1	0.010912	0.02838	0.22	0.985087	0.92	0.997479	0.210383	0.086857	0.928622
NUSAP1_GCGAATACGCAGGCGCCAAA	NUSAP1_GCGAATACGCAGGCGCCAAA	GCGAATACGCAGGCGCCAAA	51203	NUSAP1	0.136063	0.9783	1	0.021704	0.054292	0.22	0.985087	0.92	0.997479	0.210383	0.086857	0.928622
NUSAP1_GGGGCCTGTAACGCCTGTTC	NUSAP1_GGGGCCTGTAACGCCTGTTC	GGGGCCTGTAACGCCTGTTC	51203	NUSAP1	0.560211	0.99996	1	4.0458e-05	0.00014489	0.22	0.985087	0.92	0.997479	0.210383	0.086857	0.928622
NUSAP1_GTTACCTGAACAGGCGTTAC	NUSAP1_GTTACCTGAACAGGCGTTAC	GTTACCTGAACAGGCGTTAC	51203	NUSAP1	2.00661	1	1	3.0197e-10	2.8145e-09	0.22	0.985087	0.92	0.997479	0.210383	0.086857	0.928622
ITPKA_GAGAAAGCGCGGGCCTCCCA	ITPKA_GAGAAAGCGCGGGCCTCCCA	GAGAAAGCGCGGGCCTCCCA	3706	ITPKA	0.210179	0.99998	1	1.8553e-05	6.9671e-05	0.303	1	0.769	0.997479	0.210179	0.121434	0.635023
ITPKA_GGAACCCGAGGAACGGGGTA	ITPKA_GGAACCCGAGGAACGGGGTA	GGAACCCGAGGAACGGGGTA	3706	ITPKA	0.704847	1	1	3.172e-09	2.3252e-08	0.303	1	0.769	0.997479	0.210179	0.121434	0.635023
ITPKA_GGAGCCTTCTCTCCCTCGCA	ITPKA_GGAGCCTTCTCTCCCTCGCA	GGAGCCTTCTCTCCCTCGCA	3706	ITPKA	-0.08787	0.28321	0.60827	0.71679	1	0.303	1	0.769	0.997479	0.210179	0.121434	0.635023
ITPKA_GGGGAAGTGGGGAACTTGCG	ITPKA_GGGGAAGTGGGGAACTTGCG	GGGGAAGTGGGGAACTTGCG	3706	ITPKA	-0.927244	1.5497e-07	8.4883e-07	1	1	0.303	1	0.769	0.997479	0.210179	0.121434	0.635023
ITPKA_GTCTCGGTGACTCCTCGGGG	ITPKA_GTCTCGGTGACTCCTCGGGG	GTCTCGGTGACTCCTCGGGG	3706	ITPKA	0.918325	1	1	5.5266e-10	4.843e-09	0.303	1	0.769	0.997479	0.210179	0.121434	0.635023
TAF1C_GAGTCCCAATAGTGGAGGCC	TAF1C_GAGTCCCAATAGTGGAGGCC	GAGTCCCAATAGTGGAGGCC	9013	TAF1C	0.210159	0.94673	1	0.05327	0.12647	0.295	1	0.855	0.997479	0.210159	0.117826	0.780404
TAF1C_GGGCGCGCCAGGACCCTAAG	TAF1C_GGGCGCGCCAGGACCCTAAG	GGGCGCGCCAGGACCCTAAG	9013	TAF1C	-0.342985	2.3843e-05	9.1162e-05	0.99998	1	0.295	1	0.855	0.997479	0.210159	0.117826	0.780404
TAF1C_GGTGGAGGCCGGGTGGACTT	TAF1C_GGTGGAGGCCGGGTGGACTT	GGTGGAGGCCGGGTGGACTT	9013	TAF1C	0.577194	1	1	3.0954e-07	1.5249e-06	0.295	1	0.855	0.997479	0.210159	0.117826	0.780404
TAF1C_GTCCACCCGGCCTCCACTAT	TAF1C_GTCCACCCGGCCTCCACTAT	GTCCACCCGGCCTCCACTAT	9013	TAF1C	0.0205463	0.65605	1	0.34395	0.70838	0.295	1	0.855	0.997479	0.210159	0.117826	0.780404
TAF1C_GTCCCGGGAGGAGAGGGAAC	TAF1C_GTCCCGGGAGGAGAGGGAAC	GTCCCGGGAGGAGAGGGAAC	9013	TAF1C	1.48996	1	1	2.1134e-14	8.5312e-13	0.295	1	0.855	0.997479	0.210159	0.117826	0.780404
SDHC_GCCGGCTGGGGGTCGGGGTT	SDHC_GCCGGCTGGGGGTCGGGGTT	GCCGGCTGGGGGTCGGGGTT	6391	SDHC	-1.18535	6.5947e-13	1.5157e-11	1	1	0.629	1	0.366	0.972346	0.210127	0.383083	0.199426
SDHC_GCGCCTCCGCCCTCGGGTGG	SDHC_GCGCCTCCGCCCTCGGGTGG	GCGCCTCCGCCCTCGGGTGG	6391	SDHC	0.29731	0.96546	1	0.03454	0.084175	0.629	1	0.366	0.972346	0.210127	0.383083	0.199426
SDHC_GGGCGGAGGCGCGCCGGCTG	SDHC_GGGCGGAGGCGCGCCGGCTG	GGGCGGAGGCGCGCCGGCTG	6391	SDHC	0.331901	0.99904	1	0.00095848	0.0028601	0.629	1	0.366	0.972346	0.210127	0.383083	0.199426
SDHC_GTAAAAACGTGGTGGTTGGC	SDHC_GTAAAAACGTGGTGGTTGGC	GTAAAAACGTGGTGGTTGGC	6391	SDHC	-0.150889	0.014578	0.038133	0.98542	1	0.629	1	0.366	0.972346	0.210127	0.383083	0.199426
SDHC_GTGACGAGAGTCTCTTTAAA	SDHC_GTGACGAGAGTCTCTTTAAA	GTGACGAGAGTCTCTTTAAA	6391	SDHC	0.210127	0.90779	1	0.092213	0.21102	0.629	1	0.366	0.972346	0.210127	0.383083	0.199426
CCDC88A_GCAGAGGCAGCTGCACGGGA	CCDC88A_GCAGAGGCAGCTGCACGGGA	GCAGAGGCAGCTGCACGGGA	55704	CCDC88A	0.524424	0.99984	1	0.00015624	0.00051698	0.222	0.985172	0.68	0.997479	0.210019	0.0876376	0.527123
CCDC88A_GCCCACCAGGCAACCGTCCT	CCDC88A_GCCCACCAGGCAACCGTCCT	GCCCACCAGGCAACCGTCCT	55704	CCDC88A	0.164623	0.97712	1	0.02288	0.05709	0.222	0.985172	0.68	0.997479	0.210019	0.0876376	0.527123
CCDC88A_GCCTGGGCGCAACCGAGGAG	CCDC88A_GCCTGGGCGCAACCGAGGAG	GCCTGGGCGCAACCGAGGAG	55704	CCDC88A	0.569421	1	1	3.8117e-10	3.467e-09	0.222	0.985172	0.68	0.997479	0.210019	0.0876376	0.527123
CCDC88A_GGCAGCTGCCTCTGGATTGT	CCDC88A_GGCAGCTGCCTCTGGATTGT	GGCAGCTGCCTCTGGATTGT	55704	CCDC88A	0.210019	0.99812	1	0.0018833	0.0054135	0.222	0.985172	0.68	0.997479	0.210019	0.0876376	0.527123
CCDC88A_GTCCCTTTGACGGCGGCCCC	CCDC88A_GTCCCTTTGACGGCGGCCCC	GTCCCTTTGACGGCGGCCCC	55704	CCDC88A	-0.460233	6.6923e-09	4.811e-08	1	1	0.222	0.985172	0.68	0.997479	0.210019	0.0876376	0.527123
SIX2_GAGGCCCCGGGTCAGATAAC	SIX2_GAGGCCCCGGGTCAGATAAC	GAGGCCCCGGGTCAGATAAC	10736	SIX2	-0.197832	4.1992e-05	0.00015458	0.99996	1	0.578	1	0.855	0.997479	0.209638	0.337599	0.795012
SIX2_GGAGCGGGGCGATCTGTCAG	SIX2_GGAGCGGGGCGATCTGTCAG	GGAGCGGGGCGATCTGTCAG	10736	SIX2	0.0489727	0.76738	1	0.23262	0.49728	0.578	1	0.855	0.997479	0.209638	0.337599	0.795012
SIX2_GgcccggcccgccgAGGCTC	SIX2_GgcccggcccgccgAGGCTC	GgcccggcccgccgAGGCTC	10736	SIX2	0.747833	0.99999	1	8.1506e-06	3.2139e-05	0.578	1	0.855	0.997479	0.209638	0.337599	0.795012
SIX2_GGGCGGATGCCCAAAGAggg	SIX2_GGGCGGATGCCCAAAGAggg	GGGCGGATGCCCAAAGAggg	10736	SIX2	0.209638	0.96372	1	0.036282	0.088157	0.578	1	0.855	0.997479	0.209638	0.337599	0.795012
SIX2_Ggggcgaagacgaaaagggg	SIX2_Ggggcgaagacgaaaagggg	Ggggcgaagacgaaaagggg	10736	SIX2	0.783288	1	1	2.9807e-10	2.7814e-09	0.578	1	0.855	0.997479	0.209638	0.337599	0.795012
YIPF1_GCAGGCGAGGGCGGAGTGGT	YIPF1_GCAGGCGAGGGCGGAGTGGT	GCAGGCGAGGGCGGAGTGGT	54432	YIPF1	0.827148	1	1	3.3762e-09	2.4598e-08	0.577	1	0.309	0.933885	0.209425	0.445972	0.143029
YIPF1_GGCCGGAAGCCGGAGATCCG	YIPF1_GGCCGGAAGCCGGAGATCCG	GGCCGGAAGCCGGAGATCCG	54432	YIPF1	0.472481	0.98162	1	0.018379	0.04636	0.577	1	0.309	0.933885	0.209425	0.445972	0.143029
YIPF1_GTCGCTGAGTGTGACTACTT	YIPF1_GTCGCTGAGTGTGACTACTT	GTCGCTGAGTGTGACTACTT	54432	YIPF1	-0.0536299	0.10408	0.24159	0.89592	1	0.577	1	0.309	0.933885	0.209425	0.445972	0.143029
YIPF1_GTTAAAGAGACAGGCGAGGG	YIPF1_GTTAAAGAGACAGGCGAGGG	GTTAAAGAGACAGGCGAGGG	54432	YIPF1	-1.26482	2.9918e-13	7.9015e-12	1	1	0.577	1	0.309	0.933885	0.209425	0.445972	0.143029
DOK3_GCCAGGGTGCGCAGCTGCCC	DOK3_GCCAGGGTGCGCAGCTGCCC	GCCAGGGTGCGCAGCTGCCC	79930	DOK3	0.490272	1	1	4.2389e-09	3.0257e-08	0.229	0.985836	0.889	0.997479	0.209	0.0905661	0.871251
DOK3_GCTCCTCAGCCCAACACTCA	DOK3_GCTCCTCAGCCCAACACTCA	GCTCCTCAGCCCAACACTCA	79930	DOK3	0.459724	0.99943	1	0.00057335	0.0017566	0.229	0.985836	0.889	0.997479	0.209	0.0905661	0.871251
DOK3_GGACAGCGTGGAGTGGTCAA	DOK3_GGACAGCGTGGAGTGGTCAA	GGACAGCGTGGAGTGGTCAA	79930	DOK3	0.100073	0.97278	1	0.027225	0.067299	0.229	0.985836	0.889	0.997479	0.209	0.0905661	0.871251
DOK3_GGGGCGGGAACTCATGACTC	DOK3_GGGGCGGGAACTCATGACTC	GGGGCGGGAACTCATGACTC	79930	DOK3	0.209	0.99324	1	0.0067626	0.018076	0.229	0.985836	0.889	0.997479	0.209	0.0905661	0.871251
DOK3_GTAGCAAGATGCCAATAGCG	DOK3_GTAGCAAGATGCCAATAGCG	GTAGCAAGATGCCAATAGCG	79930	DOK3	-0.325368	0.0015858	0.0047149	0.99841	1	0.229	0.985836	0.889	0.997479	0.209	0.0905661	0.871251
PDHB_GACAGTAGGCGGTGACCGAC	PDHB_GACAGTAGGCGGTGACCGAC	GACAGTAGGCGGTGACCGAC	5162	PDHB	-1.48304	7.5954e-16	7.1451e-14	1	1	0.561	1	0.132	0.863938	0.208795	0.327903	0.0520329
PDHB_GCCGCGGCCCCTCACCCGGT	PDHB_GCCGCGGCCCCTCACCCGGT	GCCGCGGCCCCTCACCCGGT	5162	PDHB	0.208795	0.96782	1	0.032183	0.078728	0.561	1	0.132	0.863938	0.208795	0.327903	0.0520329
PDHB_GCCGGGCTGAGGTGGCGTGT	PDHB_GCCGGGCTGAGGTGGCGTGT	GCCGGGCTGAGGTGGCGTGT	5162	PDHB	1.03711	1	1	8.4856e-08	4.6191e-07	0.561	1	0.132	0.863938	0.208795	0.327903	0.0520329
PDHB_GCGGCCCCTCACCCGGTGGG	PDHB_GCGGCCCCTCACCCGGTGGG	GCGGCCCCTCACCCGGTGGG	5162	PDHB	0.524522	1	1	1.8989e-06	8.2077e-06	0.561	1	0.132	0.863938	0.208795	0.327903	0.0520329
PDHB_GGGCCAATGGCAAGGCGCGC	PDHB_GGGCCAATGGCAAGGCGCGC	GGGCCAATGGCAAGGCGCGC	5162	PDHB	-0.177559	0.0026286	0.0075947	0.99737	1	0.561	1	0.132	0.863938	0.208795	0.327903	0.0520329
PAK7_GCTCATGGACAGTCCTCCGA	PAK7_GCTCATGGACAGTCCTCCGA	GCTCATGGACAGTCCTCCGA	no_gid	PAK7	0.365944	0.99991	1	9.2373e-05	0.0003145	0.097	0.930576	1	1	0.208584	0.031059	1
PAK7_GGACTGGGAGTAAACGTGAT	PAK7_GGACTGGGAGTAAACGTGAT	GGACTGGGAGTAAACGTGAT	no_gid	PAK7	0.0731142	0.98369	1	0.016307	0.041409	0.097	0.930576	1	1	0.208584	0.031059	1
PAK7_GGGGAGGCAGGCTGTAGCGG	PAK7_GGGGAGGCAGGCTGTAGCGG	GGGGAGGCAGGCTGTAGCGG	no_gid	PAK7	0.264478	1	1	1.2253e-07	6.4813e-07	0.097	0.930576	1	1	0.208584	0.031059	1
PAK7_GGGGGGGCGTGTCTACACTC	PAK7_GGGGGGGCGTGTCTACACTC	GGGGGGGCGTGTCTACACTC	no_gid	PAK7	0.152691	0.94988	1	0.050125	0.1194	0.097	0.930576	1	1	0.208584	0.031059	1
NUP214_GCAGCCCGAGCTGGCCAATG	NUP214_GCAGCCCGAGCTGGCCAATG	GCAGCCCGAGCTGGCCAATG	8021	NUP214	0.208223	0.99476	1	0.0052373	0.014206	0.482	1	0.588	0.997479	0.208223	0.264827	0.370398
NUP214_GCTGGCTGCGAAGGCGGGAG	NUP214_GCTGGCTGCGAAGGCGGGAG	GCTGGCTGCGAAGGCGGGAG	8021	NUP214	0.229378	0.99999	1	1.0949e-05	4.2465e-05	0.482	1	0.588	0.997479	0.208223	0.264827	0.370398
NUP214_GGCCAGCTCGGGCTGAGTAG	NUP214_GGCCAGCTCGGGCTGAGTAG	GGCCAGCTCGGGCTGAGTAG	8021	NUP214	-0.711633	4.4766e-08	2.7167e-07	1	1	0.482	1	0.588	0.997479	0.208223	0.264827	0.370398
NUP214_GGCGGCACCAGGACCATCCA	NUP214_GGCGGCACCAGGACCATCCA	GGCGGCACCAGGACCATCCA	8021	NUP214	-0.166967	1.2441e-05	4.9462e-05	0.99999	1	0.482	1	0.588	0.997479	0.208223	0.264827	0.370398
NUP214_GTCCGGCCGCCGCTCCCCAT	NUP214_GTCCGGCCGCCGCTCCCCAT	GTCCGGCCGCCGCTCCCCAT	8021	NUP214	0.625342	1	1	6.5572e-10	5.6309e-09	0.482	1	0.588	0.997479	0.208223	0.264827	0.370398
FZD4_GAAGCAGGGACGCAGCCCAG	FZD4_GAAGCAGGGACGCAGCCCAG	GAAGCAGGGACGCAGCCCAG	8322	FZD4	-0.613084	2.5886e-12	4.7391e-11	1	1	0.443	1	0.078	0.819622	0.208186	0.223757	0.0267083
FZD4_GCCCCTGCGCGCCTAGATCC	FZD4_GCCCCTGCGCGCCTAGATCC	GCCCCTGCGCGCCTAGATCC	8322	FZD4	0.208186	0.99949	1	0.00051355	0.0015834	0.443	1	0.078	0.819622	0.208186	0.223757	0.0267083
FZD4_GCGGGCGCGGTGGGCAGCTA	FZD4_GCGGGCGCGGTGGGCAGCTA	GCGGGCGCGGTGGGCAGCTA	8322	FZD4	0.627664	1	1	1.303e-08	8.4381e-08	0.443	1	0.078	0.819622	0.208186	0.223757	0.0267083
FZD4_GGGACAGCGGGCCTCTCCAA	FZD4_GGGACAGCGGGCCTCTCCAA	GGGACAGCGGGCCTCTCCAA	8322	FZD4	-2.13679	4.7349e-15	2.8514e-13	1	1	0.443	1	0.078	0.819622	0.208186	0.223757	0.0267083
FZD4_GggggcCTGACTCCTCCTGC	FZD4_GggggcCTGACTCCTCCTGC	GggggcCTGACTCCTCCTGC	8322	FZD4	0.308274	0.99858	1	0.0014186	0.0041409	0.443	1	0.078	0.819622	0.208186	0.223757	0.0267083
NUDT2_GAGAGGTCTGAAGAAACCGT	NUDT2_GAGAGGTCTGAAGAAACCGT	GAGAGGTCTGAAGAAACCGT	318	NUDT2	-0.412737	0.01698	0.044054	0.98302	1	0.229	0.985836	0.91	0.997479	0.208129	0.0906061	0.912327
NUDT2_GAGCCAATCGTTCCGCTTGA	NUDT2_GAGCCAATCGTTCCGCTTGA	GAGCCAATCGTTCCGCTTGA	318	NUDT2	0.208129	0.97293	1	0.027072	0.066947	0.229	0.985836	0.91	0.997479	0.208129	0.0906061	0.912327
NUDT2_GCCTCTGGAAGACCAATCAG	NUDT2_GCCTCTGGAAGACCAATCAG	GCCTCTGGAAGACCAATCAG	318	NUDT2	0.610301	0.99987	1	0.00012615	0.00042296	0.229	0.985836	0.91	0.997479	0.208129	0.0906061	0.912327
NUDT2_GGGAACGATTGGCTGAAGGT	NUDT2_GGGAACGATTGGCTGAAGGT	GGGAACGATTGGCTGAAGGT	318	NUDT2	0.196349	0.97271	1	0.027294	0.067461	0.229	0.985836	0.91	0.997479	0.208129	0.0906061	0.912327
NUDT2_GTTCCCTCAAGCGGAACGAT	NUDT2_GTTCCCTCAAGCGGAACGAT	GTTCCCTCAAGCGGAACGAT	318	NUDT2	0.291384	0.98349	1	0.016507	0.041881	0.229	0.985836	0.91	0.997479	0.208129	0.0906061	0.912327
STAMBP_GAACGGAGAGCTAGTAGGTG	STAMBP_GAACGGAGAGCTAGTAGGTG	GAACGGAGAGCTAGTAGGTG	10617	STAMBP	0.207689	0.99991	1	9.2453e-05	0.00031472	0.356	1	0.9	0.997479	0.207689	0.154928	0.89925
STAMBP_GGCGCCGGATGTGACGTTTC	STAMBP_GGCGCCGGATGTGACGTTTC	GGCGCCGGATGTGACGTTTC	10617	STAMBP	0.0956673	0.77391	1	0.22609	0.48461	0.356	1	0.9	0.997479	0.207689	0.154928	0.89925
STAMBP_GGCGGAAAATCCGACCAATG	STAMBP_GGCGGAAAATCCGACCAATG	GGCGGAAAATCCGACCAATG	10617	STAMBP	0.972579	1	1	2.0079e-07	1.0218e-06	0.356	1	0.9	0.997479	0.207689	0.154928	0.89925
STAMBP_GGGGCTAGAATCGGCACCTG	STAMBP_GGGGCTAGAATCGGCACCTG	GGGGCTAGAATCGGCACCTG	10617	STAMBP	-0.155116	0.0075658	0.020554	0.99243	1	0.356	1	0.9	0.997479	0.207689	0.154928	0.89925
STAMBP_GTCATCCGCGGGGAAAGGTG	STAMBP_GTCATCCGCGGGGAAAGGTG	GTCATCCGCGGGGAAAGGTG	10617	STAMBP	1.11046	1	1	6.7523e-12	9.9273e-11	0.356	1	0.9	0.997479	0.207689	0.154928	0.89925
MORF4L2_GAAGTGTCATTGCTGACGTG	MORF4L2_GAAGTGTCATTGCTGACGTG	GAAGTGTCATTGCTGACGTG	9643	MORF4L2	0.373848	1	1	4.51e-08	2.6008e-07	0.211	0.973915	0.93	0.997479	0.207649	0.0594822	0.821244
MORF4L2_GACTAACGGAGGAAGAGGAT	MORF4L2_GACTAACGGAGGAAGAGGAT	GACTAACGGAGGAAGAGGAT	9643	MORF4L2	0.305509	1	1	2.0513e-06	8.8172e-06	0.211	0.973915	0.93	0.997479	0.207649	0.0594822	0.821244
MORF4L2_GCCAAATCCCAGCAAAGGAT	MORF4L2_GCCAAATCCCAGCAAAGGAT	GCCAAATCCCAGCAAAGGAT	9643	MORF4L2	0.0611695	0.67176	1	0.32824	0.67925	0.211	0.973915	0.93	0.997479	0.207649	0.0594822	0.821244
MORF4L2_GCCGTTCAGCAAATCAGAAA	MORF4L2_GCCGTTCAGCAAATCAGAAA	GCCGTTCAGCAAATCAGAAA	9643	MORF4L2	0.109788	0.99489	1	0.0051092	0.013879	0.211	0.973915	0.93	0.997479	0.207649	0.0594822	0.821244
MORF4L2_GCTAGCACCCGCCTTTACTG	MORF4L2_GCTAGCACCCGCCTTTACTG	GCTAGCACCCGCCTTTACTG	9643	MORF4L2	-0.0796984	0.054622	0.13232	0.94538	1	0.211	0.973915	0.93	0.997479	0.207649	0.0594822	0.821244
MORF4L2_GGCTGAACGGTAATATCTAT	MORF4L2_GGCTGAACGGTAATATCTAT	GGCTGAACGGTAATATCTAT	9643	MORF4L2	-0.412671	8.0473e-05	0.00028499	0.99992	1	0.211	0.973915	0.93	0.997479	0.207649	0.0594822	0.821244
MORF4L2_GTAAATAGCACTAGTAGGCA	MORF4L2_GTAAATAGCACTAGTAGGCA	GTAAATAGCACTAGTAGGCA	9643	MORF4L2	0.68094	1	1	1.2403e-06	5.5349e-06	0.211	0.973915	0.93	0.997479	0.207649	0.0594822	0.821244
MORF4L2_GTAGACAAGACGATTGTGAT	MORF4L2_GTAGACAAGACGATTGTGAT	GTAGACAAGACGATTGTGAT	9643	MORF4L2	-0.439889	7.1443e-07	3.4731e-06	1	1	0.211	0.973915	0.93	0.997479	0.207649	0.0594822	0.821244
MORF4L2_GTGCCGCCAAATCCCAGCAA	MORF4L2_GTGCCGCCAAATCCCAGCAA	GTGCCGCCAAATCCCAGCAA	9643	MORF4L2	1.02368	1	1	1.2669e-07	6.6866e-07	0.211	0.973915	0.93	0.997479	0.207649	0.0594822	0.821244
MORF4L2_GTGGCCGGAACTCGTACTAA	MORF4L2_GTGGCCGGAACTCGTACTAA	GTGGCCGGAACTCGTACTAA	9643	MORF4L2	0.695756	1	1	1.7583e-07	9.0387e-07	0.211	0.973915	0.93	0.997479	0.207649	0.0594822	0.821244
RPAP2_GCACCTAGGCGAGCAGGAAT	RPAP2_GCACCTAGGCGAGCAGGAAT	GCACCTAGGCGAGCAGGAAT	79871	RPAP2	-0.0209081	0.45637	0.93184	0.54363	1	0.473	1	1	1	0.207454	0.253944	1
RPAP2_GCGCGTGCGGGCTGCATCAG	RPAP2_GCGCGTGCGGGCTGCATCAG	GCGCGTGCGGGCTGCATCAG	79871	RPAP2	0.207454	0.99622	1	0.0037807	0.010447	0.473	1	1	1	0.207454	0.253944	1
RPAP2_GCGGCCCCAAGCCCTCAGTA	RPAP2_GCGGCCCCAAGCCCTCAGTA	GCGGCCCCAAGCCCTCAGTA	79871	RPAP2	0.386211	1	1	2.273e-06	9.7253e-06	0.473	1	1	1	0.207454	0.253944	1
RPAP2_GCGGCGGCTGGGAGAGGCGA	RPAP2_GCGGCGGCTGGGAGAGGCGA	GCGGCGGCTGGGAGAGGCGA	79871	RPAP2	0.446325	0.99993	1	6.7245e-05	0.00023344	0.473	1	1	1	0.207454	0.253944	1
RPAP2_GGGGCCTCGGGGCGAGACGC	RPAP2_GGGGCCTCGGGGCGAGACGC	GGGGCCTCGGGGCGAGACGC	79871	RPAP2	0.0067888	0.51043	1	0.48957	0.97232	0.473	1	1	1	0.207454	0.253944	1
ALOX15_GAGAAACTGGAGACGAATTA	ALOX15_GAGAAACTGGAGACGAATTA	GAGAAACTGGAGACGAATTA	246	ALOX15	0.207388	0.99886	1	0.0011383	0.0033661	0.438	1	0.919	0.997479	0.207388	0.217082	0.928206
ALOX15_GAGGCTTGGCCCAAAGTCCG	ALOX15_GAGGCTTGGCCCAAAGTCCG	GAGGCTTGGCCCAAAGTCCG	246	ALOX15	-0.17348	0.047707	0.1165	0.95229	1	0.438	1	0.919	0.997479	0.207388	0.217082	0.928206
ALOX15_GCAAGGAGCAGAGCTTCAAG	ALOX15_GCAAGGAGCAGAGCTTCAAG	GCAAGGAGCAGAGCTTCAAG	246	ALOX15	0.0888567	0.78114	1	0.21886	0.47024	0.438	1	0.919	0.997479	0.207388	0.217082	0.928206
ALOX15_GCGGTGTCCTGGCGAGAGCA	ALOX15_GCGGTGTCCTGGCGAGAGCA	GCGGTGTCCTGGCGAGAGCA	246	ALOX15	0.295418	0.99983	1	0.00016868	0.00055548	0.438	1	0.919	0.997479	0.207388	0.217082	0.928206
ALOX15_GGTCGCTTGGGGTCGGAATG	ALOX15_GGTCGCTTGGGGTCGGAATG	GGTCGCTTGGGGTCGGAATG	246	ALOX15	0.244849	0.9995	1	0.00049876	0.0015401	0.438	1	0.919	0.997479	0.207388	0.217082	0.928206
CALM2_GAAAGTGGGTGAGTGTGGCA	CALM2_GAAAGTGGGTGAGTGTGGCA	GAAAGTGGGTGAGTGTGGCA	805	CALM2	0.154347	0.89397	1	0.10603	0.24036	0.361	1	1	1	0.207364	0.128305	1
CALM2_GAAGCCGCACCGCGTCCCGG	CALM2_GAAGCCGCACCGCGTCCCGG	GAAGCCGCACCGCGTCCCGG	805	CALM2	0.523191	1	1	3.2272e-07	1.5851e-06	0.361	1	1	1	0.207364	0.128305	1
CALM2_GAGAACGTGCGGCTTCCATG	CALM2_GAGAACGTGCGGCTTCCATG	GAGAACGTGCGGCTTCCATG	805	CALM2	1.54364	1	1	1.1192e-10	1.1584e-09	0.361	1	1	1	0.207364	0.128305	1
CALM2_GAGTCCCAGTGACGCATTGC	CALM2_GAGTCCCAGTGACGCATTGC	GAGTCCCAGTGACGCATTGC	805	CALM2	-0.130416	0.13939	0.3169	0.86061	1	0.361	1	1	1	0.207364	0.128305	1
CALM2_GCCGCCGCCGGGACGCGGTG	CALM2_GCCGCCGCCGGGACGCGGTG	GCCGCCGCCGGGACGCGGTG	805	CALM2	0.207364	0.99831	1	0.0016948	0.0049014	0.361	1	1	1	0.207364	0.128305	1
CALM2_GGCGGCGATGCGTCCCCCGT	CALM2_GGCGGCGATGCGTCCCCCGT	GGCGGCGATGCGTCCCCCGT	805	CALM2	0.251171	0.99994	1	6.247e-05	0.00021798	0.361	1	1	1	0.207364	0.128305	1
CALM2_GGCGTGAAATGAAGAACGTG	CALM2_GGCGTGAAATGAAGAACGTG	GGCGTGAAATGAAGAACGTG	805	CALM2	0.146818	0.94052	1	0.059479	0.14034	0.361	1	1	1	0.207364	0.128305	1
CALM2_GTCAATAAGGGGCGGGAAAG	CALM2_GTCAATAAGGGGCGGGAAAG	GTCAATAAGGGGCGGGAAAG	805	CALM2	0.616964	0.99993	1	6.9077e-05	0.00023945	0.361	1	1	1	0.207364	0.128305	1
CALM2_GTGTGGCAGGGAAGGATACG	CALM2_GTGTGGCAGGGAAGGATACG	GTGTGGCAGGGAAGGATACG	805	CALM2	-0.206683	0.15512	0.3499	0.84488	1	0.361	1	1	1	0.207364	0.128305	1
ZNF8_GCAATGGGAGCACTCAGCTA	ZNF8_GCAATGGGAGCACTCAGCTA	GCAATGGGAGCACTCAGCTA	7554	ZNF8	0.207141	0.99969	1	0.00031163	0.00098747	0.371	1	0.345	0.969736	0.207141	0.165426	0.181753
ZNF8_GCCGCTGGCCTCTGGCCAAT	ZNF8_GCCGCTGGCCTCTGGCCAAT	GCCGCTGGCCTCTGGCCAAT	7554	ZNF8	0.779153	1	1	3.0041e-11	3.6233e-10	0.371	1	0.345	0.969736	0.207141	0.165426	0.181753
ZNF8_GCGGGGCTGCGATGCCCCTT	ZNF8_GCGGGGCTGCGATGCCCCTT	GCGGGGCTGCGATGCCCCTT	7554	ZNF8	-1.29262	3.7369e-13	9.5028e-12	1	1	0.371	1	0.345	0.969736	0.207141	0.165426	0.181753
ZNF8_GGCCAGAGGCCAGCGGGTGG	ZNF8_GGCCAGAGGCCAGCGGGTGG	GGCCAGAGGCCAGCGGGTGG	7554	ZNF8	0.627088	1	1	9.6252e-09	6.402e-08	0.371	1	0.345	0.969736	0.207141	0.165426	0.181753
ZNF8_GGTGGGGGCGGTGTTGCTCG	ZNF8_GGTGGGGGCGGTGTTGCTCG	GGTGGGGGCGGTGTTGCTCG	7554	ZNF8	-0.0825731	0.23047	0.50479	0.76953	1	0.371	1	0.345	0.969736	0.207141	0.165426	0.181753
MAP1LC3B_GCAGCAGCGGCACGCAGCGT	MAP1LC3B_GCAGCAGCGGCACGCAGCGT	GCAGCAGCGGCACGCAGCGT	81631	MAP1LC3B	0.143377	0.94902	1	0.050984	0.12134	0.421	1	0.353	0.970665	0.206931	0.208262	0.158036
MAP1LC3B_GGCCACGCCCGTCATGGCGG	MAP1LC3B_GGCCACGCCCGTCATGGCGG	GGCCACGCCCGTCATGGCGG	81631	MAP1LC3B	1.24901	1	1	2.0991e-11	2.6502e-10	0.421	1	0.353	0.970665	0.206931	0.208262	0.158036
MAP1LC3B_GGCCGCCGCCATGACGGGCG	MAP1LC3B_GGCCGCCGCCATGACGGGCG	GGCCGCCGCCATGACGGGCG	81631	MAP1LC3B	0.305102	0.99242	1	0.00758	0.020134	0.421	1	0.353	0.970665	0.206931	0.208262	0.158036
MAP1LC3B_GGGGCCGCACCCCGGGTCTG	MAP1LC3B_GGGGCCGCACCCCGGGTCTG	GGGGCCGCACCCCGGGTCTG	81631	MAP1LC3B	-0.987647	6.3931e-14	2.258e-12	1	1	0.421	1	0.353	0.970665	0.206931	0.208262	0.158036
MAP1LC3B_GGGTGTGTGCGCGTGCGCGA	MAP1LC3B_GGGTGTGTGCGCGTGCGCGA	GGGTGTGTGCGCGTGCGCGA	81631	MAP1LC3B	-0.531346	0.00080138	0.0024831	0.9992	1	0.421	1	0.353	0.970665	0.206931	0.208262	0.158036
MAP1LC3B_GTGTCCCGGGGCACTCTTGA	MAP1LC3B_GTGTCCCGGGGCACTCTTGA	GTGTCCCGGGGCACTCTTGA	81631	MAP1LC3B	0.270486	0.99888	1	0.0011174	0.0033084	0.421	1	0.353	0.970665	0.206931	0.208262	0.158036
DFNB31_GAAGAAAGGGGTGAACGCGG	DFNB31_GAAGAAAGGGGTGAACGCGG	GAAGAAAGGGGTGAACGCGG	no_gid	DFNB31	0.31859	0.99693	1	0.0030652	0.0085594	0.514	1	0.778	0.997479	0.206856	0.289423	0.644952
DFNB31_GAGACGGCGTCGGAACTCGC	DFNB31_GAGACGGCGTCGGAACTCGC	GAGACGGCGTCGGAACTCGC	no_gid	DFNB31	1.06983	1	1	2.3453e-10	2.2394e-09	0.514	1	0.778	0.997479	0.206856	0.289423	0.644952
DFNB31_GAGGGGTGAACGCGGCGGTA	DFNB31_GAGGGGTGAACGCGGCGGTA	GAGGGGTGAACGCGGCGGTA	no_gid	DFNB31	-0.225444	0.020829	0.053454	0.97917	1	0.514	1	0.778	0.997479	0.206856	0.289423	0.644952
DFNB31_GTGAACGCGGCGGTAGGGGT	DFNB31_GTGAACGCGGCGGTAGGGGT	GTGAACGCGGCGGTAGGGGT	no_gid	DFNB31	0.206856	0.9895	1	0.010501	0.027379	0.514	1	0.778	0.997479	0.206856	0.289423	0.644952
DFNB31_GTGGCCGTTGCCTGGAGACG	DFNB31_GTGGCCGTTGCCTGGAGACG	GTGGCCGTTGCCTGGAGACG	no_gid	DFNB31	-0.149107	0.0042054	0.011847	0.99579	1	0.514	1	0.778	0.997479	0.206856	0.289423	0.644952
LRP5_Gccagcggcgcaggtccccg	LRP5_Gccagcggcgcaggtccccg	Gccagcggcgcaggtccccg	4041	LRP5	0.13518	0.9372	1	0.0628	0.14761	0.389	1	0.749	0.997479	0.206788	0.215532	0.694496
LRP5_GGAACAGGGAGAGAAGTGGC	LRP5_GGAACAGGGAGAGAAGTGGC	GGAACAGGGAGAGAAGTGGC	4041	LRP5	0.708137	1	1	6.3245e-08	3.5345e-07	0.389	1	0.749	0.997479	0.206788	0.215532	0.694496
LRP5_Ggcagggcggggttgcccaa	LRP5_Ggcagggcggggttgcccaa	Ggcagggcggggttgcccaa	4041	LRP5	-0.333328	1.702e-05	6.6344e-05	0.99998	1	0.389	1	0.749	0.997479	0.206788	0.215532	0.694496
LRP5_GggggcccggcggccgATCG	LRP5_GggggcccggcggccgATCG	GggggcccggcggccgATCG	4041	LRP5	0.278397	0.92577	1	0.074227	0.1726	0.389	1	0.749	0.997479	0.206788	0.215532	0.694496
TUBD1_GAGAACTATCGGCAGGATCC	TUBD1_GAGAACTATCGGCAGGATCC	GAGAACTATCGGCAGGATCC	51174	TUBD1	-0.097157	0.17581	0.39332	0.82419	1	0.021	0.925338	1	1	0.206131	0.0069056	1
TUBD1_GCATGCGCAGAACTATCGGC	TUBD1_GCATGCGCAGAACTATCGGC	GCATGCGCAGAACTATCGGC	51174	TUBD1	0.247181	0.90734	1	0.092659	0.21194	0.021	0.925338	1	1	0.206131	0.0069056	1
TUBD1_GCGGGCCCATGAGGCGACGA	TUBD1_GCGGGCCCATGAGGCGACGA	GCGGGCCCATGAGGCGACGA	51174	TUBD1	1.65885	1	1	3.0013e-19	3.0333e-16	0.021	0.925338	1	1	0.206131	0.0069056	1
TUBD1_GGCGTAGGAGCATGCGTACA	TUBD1_GGCGTAGGAGCATGCGTACA	GGCGTAGGAGCATGCGTACA	51174	TUBD1	0.206131	0.91695	1	0.083055	0.19143	0.021	0.925338	1	1	0.206131	0.0069056	1
TUBD1_GGGCTCCTAAAGTTCAGCGT	TUBD1_GGGCTCCTAAAGTTCAGCGT	GGGCTCCTAAAGTTCAGCGT	51174	TUBD1	0.0589663	0.67279	1	0.32721	0.67727	0.021	0.925338	1	1	0.206131	0.0069056	1
TUBD1_GTCCCTGTCTCGGAAGTCCG	TUBD1_GTCCCTGTCTCGGAAGTCCG	GTCCCTGTCTCGGAAGTCCG	51174	TUBD1	1.04031	1	1	1.6139e-12	2.9324e-11	0.021	0.925338	1	1	0.206131	0.0069056	1
TUBD1_GTGGACATGCGCAGAACTAT	TUBD1_GTGGACATGCGCAGAACTAT	GTGGACATGCGCAGAACTAT	51174	TUBD1	-0.165694	0.16354	0.3678	0.83646	1	0.021	0.925338	1	1	0.206131	0.0069056	1
TRPC1_GAGGAGCAGAGGATGACGTG	TRPC1_GAGGAGCAGAGGATGACGTG	GAGGAGCAGAGGATGACGTG	7220	TRPC1	-0.677165	3.2211e-08	2.0105e-07	1	1	0.278	1	0.549	0.997479	0.206086	0.108782	0.334731
TRPC1_GAGTACCCTGGGTGTGGAAA	TRPC1_GAGTACCCTGGGTGTGGAAA	GAGTACCCTGGGTGTGGAAA	7220	TRPC1	1.41983	1	1	2.3455e-14	9.2728e-13	0.278	1	0.549	0.997479	0.206086	0.108782	0.334731
TRPC1_GCCTGCGGTGGGGACGCACT	TRPC1_GCCTGCGGTGGGGACGCACT	GCCTGCGGTGGGGACGCACT	7220	TRPC1	0.206086	0.98873	1	0.011274	0.029275	0.278	1	0.549	0.997479	0.206086	0.108782	0.334731
TRPC1_GGCTGCAGCTTCCTTCGCTC	TRPC1_GGCTGCAGCTTCCTTCGCTC	GGCTGCAGCTTCCTTCGCTC	7220	TRPC1	-1.26744	4.5533e-06	1.9408e-05	1	1	0.278	1	0.549	0.997479	0.206086	0.108782	0.334731
TRPC1_GTGAGGTGAACCGCAGTCTG	TRPC1_GTGAGGTGAACCGCAGTCTG	GTGAGGTGAACCGCAGTCTG	7220	TRPC1	0.636428	1	1	7.4194e-10	6.3003e-09	0.278	1	0.549	0.997479	0.206086	0.108782	0.334731
ERCC1_Gacacagaagcgctcagtaa	ERCC1_Gacacagaagcgctcagtaa	Gacacagaagcgctcagtaa	2067	ERCC1	2.29277	1	1	1.5394e-15	1.0739e-13	0.181	0.939353	0.452	0.976709	0.20595	0.0696459	0.268474
ERCC1_GGGACCGCGGAGGTCGTGGG	ERCC1_GGGACCGCGGAGGTCGTGGG	GGGACCGCGGAGGTCGTGGG	2067	ERCC1	0.44488	1	1	2.4203e-06	1.0313e-05	0.181	0.939353	0.452	0.976709	0.20595	0.0696459	0.268474
ERCC1_GGGAGACTGCGGGTGGAGAT	ERCC1_GGGAGACTGCGGGTGGAGAT	GGGAGACTGCGGGTGGAGAT	2067	ERCC1	0.20595	0.99473	1	0.0052718	0.014296	0.181	0.939353	0.452	0.976709	0.20595	0.0696459	0.268474
ERCC1_GGGAGGACCGCGGAGGTCGT	ERCC1_GGGAGGACCGCGGAGGTCGT	GGGAGGACCGCGGAGGTCGT	2067	ERCC1	0.160111	0.98325	1	0.016748	0.042438	0.181	0.939353	0.452	0.976709	0.20595	0.0696459	0.268474
ERCC1_Gtcagccccggagtccggaa	ERCC1_Gtcagccccggagtccggaa	Gtcagccccggagtccggaa	2067	ERCC1	-0.637668	5.2969e-12	8.7393e-11	1	1	0.181	0.939353	0.452	0.976709	0.20595	0.0696459	0.268474
TBC1D9_GAGCTCGAGCAGGTAGAGAC	TBC1D9_GAGCTCGAGCAGGTAGAGAC	GAGCTCGAGCAGGTAGAGAC	23158	TBC1D9	-0.530481	6.7967e-11	7.9755e-10	1	1	0.559	1	0.331	0.957479	0.205751	0.324813	0.174667
TBC1D9_GCGCGGGGCCGAATCCGCTC	TBC1D9_GCGCGGGGCCGAATCCGCTC	GCGCGGGGCCGAATCCGCTC	23158	TBC1D9	1.37666	1	1	5.7756e-09	3.9932e-08	0.559	1	0.331	0.957479	0.205751	0.324813	0.174667
TBC1D9_GGGATTCGGCCCCGCGGTCA	TBC1D9_GGGATTCGGCCCCGCGGTCA	GGGATTCGGCCCCGCGGTCA	23158	TBC1D9	0.208211	0.97302	1	0.026975	0.066729	0.559	1	0.331	0.957479	0.205751	0.324813	0.174667
TBC1D9_GGGGCTAAGGGCCACCCGAG	TBC1D9_GGGGCTAAGGGCCACCCGAG	GGGGCTAAGGGCCACCCGAG	23158	TBC1D9	0.205751	0.9892	1	0.0108	0.028105	0.559	1	0.331	0.957479	0.205751	0.324813	0.174667
TBC1D9_GTCAGCGCCAGGCAGGGCTA	TBC1D9_GTCAGCGCCAGGCAGGGCTA	GTCAGCGCCAGGCAGGGCTA	23158	TBC1D9	-0.589784	2.2697e-08	1.4613e-07	1	1	0.559	1	0.331	0.957479	0.205751	0.324813	0.174667
REL_GAACCCTCACCCGGAGGCGT	REL_GAACCCTCACCCGGAGGCGT	GAACCCTCACCCGGAGGCGT	5966	REL	0.361257	1	1	9.68e-07	4.3947e-06	0.483	1	0.15	0.889203	0.205605	0.266478	0.0591823
REL_GCGACGCAGCAACCCTCACC	REL_GCGACGCAGCAACCCTCACC	GCGACGCAGCAACCCTCACC	5966	REL	0.205605	0.99454	1	0.0054585	0.014766	0.483	1	0.15	0.889203	0.205605	0.266478	0.0591823
REL_GCGCCCACGCCTCCGGGTGA	REL_GCGCCCACGCCTCCGGGTGA	GCGCCCACGCCTCCGGGTGA	5966	REL	-0.927457	1.2169e-15	1.0034e-13	1	1	0.483	1	0.15	0.889203	0.205605	0.266478	0.0591823
REL_GCGTGGGCGGGGCGACCTCG	REL_GCGTGGGCGGGGCGACCTCG	GCGTGGGCGGGGCGACCTCG	5966	REL	0.144067	0.8836	1	0.1164	0.26251	0.483	1	0.15	0.889203	0.205605	0.266478	0.0591823
REL_GGCGCcgggggcgtatgcgt	REL_GGCGCcgggggcgtatgcgt	GGCGCcgggggcgtatgcgt	5966	REL	0.34269	0.99998	1	2.3868e-05	8.8169e-05	0.483	1	0.15	0.889203	0.205605	0.266478	0.0591823
NFIL3_GAGTGGCGCCGCCGCGGAGG	NFIL3_GAGTGGCGCCGCCGCGGAGG	GAGTGGCGCCGCCGCGGAGG	4783	NFIL3	1.70639	1	1	2.3204e-13	5.785e-12	0.237	0.993075	1	1	0.205392	0.0938197	1
NFIL3_GGAGGGACGCGAGCTGGTAG	NFIL3_GGAGGGACGCGAGCTGGTAG	GGAGGGACGCGAGCTGGTAG	4783	NFIL3	0.0668694	0.81551	1	0.18449	0.4021	0.237	0.993075	1	1	0.205392	0.0938197	1
NFIL3_GGCCGTCCGAGCGCCCGCGA	NFIL3_GGCCGTCCGAGCGCCCGCGA	GGCCGTCCGAGCGCCCGCGA	4783	NFIL3	0.205392	0.99782	1	0.0021843	0.0062244	0.237	0.993075	1	1	0.205392	0.0938197	1
NFIL3_Gggcccgccgccaatggccg	NFIL3_Gggcccgccgccaatggccg	Gggcccgccgccaatggccg	4783	NFIL3	0.434571	1	1	3.2357e-10	2.9889e-09	0.237	0.993075	1	1	0.205392	0.0938197	1
NFIL3_Gggccggggcgggcactccg	NFIL3_Gggccggggcgggcactccg	Gggccggggcgggcactccg	4783	NFIL3	0.0204893	0.60781	1	0.39219	0.79713	0.237	0.993075	1	1	0.205392	0.0938197	1
SNRPB2_GCAGGAGAAGAGTCCGGAAA	SNRPB2_GCAGGAGAAGAGTCCGGAAA	GCAGGAGAAGAGTCCGGAAA	6629	SNRPB2	-0.132646	0.01475	0.038559	0.98525	1	0.446	1	0.91	0.997479	0.205199	0.226039	0.910244
SNRPB2_GGAGACCCGGAAGCATCGAT	SNRPB2_GGAGACCCGGAAGCATCGAT	GGAGACCCGGAAGCATCGAT	6629	SNRPB2	0.826372	1	1	7.6599e-08	4.2116e-07	0.446	1	0.91	0.997479	0.205199	0.226039	0.910244
SNRPB2_GGCAGAGAGATTGCCAGCCC	SNRPB2_GGCAGAGAGATTGCCAGCCC	GGCAGAGAGATTGCCAGCCC	6629	SNRPB2	0.205199	0.99684	1	0.003158	0.0088045	0.446	1	0.91	0.997479	0.205199	0.226039	0.910244
SNRPB2_GGCTGCGAGGGAATAGTGAA	SNRPB2_GGCTGCGAGGGAATAGTGAA	GGCTGCGAGGGAATAGTGAA	6629	SNRPB2	0.0529542	0.69876	1	0.30124	0.62884	0.446	1	0.91	0.997479	0.205199	0.226039	0.910244
SNRPB2_GTGTGAGGACCATGCTGCGA	SNRPB2_GTGTGAGGACCATGCTGCGA	GTGTGAGGACCATGCTGCGA	6629	SNRPB2	0.964369	1	1	4.0219e-12	6.3794e-11	0.446	1	0.91	0.997479	0.205199	0.226039	0.910244
CETN2_GACAGAGCCCCGTCTTTATT	CETN2_GACAGAGCCCCGTCTTTATT	GACAGAGCCCCGTCTTTATT	1069	CETN2	-0.415241	0.0049458	0.013806	0.99505	1	0.4	1	0.969	1	0.205149	0.137345	0.882847
CETN2_GCGTCGCCGCCTCTCCCTAT	CETN2_GCGTCGCCGCCTCTCCCTAT	GCGTCGCCGCCTCTCCCTAT	1069	CETN2	0.161313	0.93162	1	0.068378	0.15987	0.4	1	0.969	1	0.205149	0.137345	0.882847
CETN2_GGAAAGATAACAGGGTTTAC	CETN2_GGAAAGATAACAGGGTTTAC	GGAAAGATAACAGGGTTTAC	1069	CETN2	1.83239	1	1	7.4813e-10	6.3484e-09	0.4	1	0.969	1	0.205149	0.137345	0.882847
CETN2_GGCCCTGCACCAATAGGGAG	CETN2_GGCCCTGCACCAATAGGGAG	GGCCCTGCACCAATAGGGAG	1069	CETN2	0.272026	0.98517	1	0.01483	0.037885	0.4	1	0.969	1	0.205149	0.137345	0.882847
CETN2_GGGGAAGTCGGAGTACTTAC	CETN2_GGGGAAGTCGGAGTACTTAC	GGGGAAGTCGGAGTACTTAC	1069	CETN2	0.205149	0.99986	1	0.00014458	0.00048052	0.4	1	0.969	1	0.205149	0.137345	0.882847
CETN2_GTACTGGGAAGGGGAGTACT	CETN2_GTACTGGGAAGGGGAGTACT	GTACTGGGAAGGGGAGTACT	1069	CETN2	1.57677	1	1	4.0007e-14	1.408e-12	0.4	1	0.969	1	0.205149	0.137345	0.882847
CETN2_GTATTGGTGCAGGGCCGAAG	CETN2_GTATTGGTGCAGGGCCGAAG	GTATTGGTGCAGGGCCGAAG	1069	CETN2	-0.0363689	0.41081	0.84924	0.58919	1	0.4	1	0.969	1	0.205149	0.137345	0.882847
CETN2_GTCACGCGGGAGGGGAGTAA	CETN2_GTCACGCGGGAGGGGAGTAA	GTCACGCGGGAGGGGAGTAA	1069	CETN2	-0.240897	0.079874	0.18883	0.92013	1	0.4	1	0.969	1	0.205149	0.137345	0.882847
CETN2_GTCGGAGTACTTACTGGGAA	CETN2_GTCGGAGTACTTACTGGGAA	GTCGGAGTACTTACTGGGAA	1069	CETN2	0.481733	1	1	4.7788e-08	2.7422e-07	0.4	1	0.969	1	0.205149	0.137345	0.882847
CETN2_GTGATCTTGCCCAATAAAGA	CETN2_GTGATCTTGCCCAATAAAGA	GTGATCTTGCCCAATAAAGA	1069	CETN2	0.395431	0.99914	1	0.00086041	0.0025815	0.4	1	0.969	1	0.205149	0.137345	0.882847
CETN2_GTTTGCCTTCTTAAAGTTGG	CETN2_GTTTGCCTTCTTAAAGTTGG	GTTTGCCTTCTTAAAGTTGG	1069	CETN2	-1.09532	1.0852e-07	6.1272e-07	1	1	0.4	1	0.969	1	0.205149	0.137345	0.882847
MBD4_GAGAGCGCGAGCGATTGGTC	MBD4_GAGAGCGCGAGCGATTGGTC	GAGAGCGCGAGCGATTGGTC	8930	MBD4	0.328015	0.99557	1	0.0044303	0.012129	0.7	1	0.946	1	0.205031	0.496533	0.935581
MBD4_GCAACCAGAGCGCGAGCGAT	MBD4_GCAACCAGAGCGCGAGCGAT	GCAACCAGAGCGCGAGCGAT	8930	MBD4	0.281534	0.94998	1	0.050023	0.11918	0.7	1	0.946	1	0.205031	0.496533	0.935581
MBD4_GCCCTGGCAACGTACATGCG	MBD4_GCCCTGGCAACGTACATGCG	GCCCTGGCAACGTACATGCG	8930	MBD4	-0.588868	0.0071224	0.019415	0.99288	1	0.7	1	0.946	1	0.205031	0.496533	0.935581
MBD4_GCGAGCGCGCATGTCCGAAA	MBD4_GCGAGCGCGCATGTCCGAAA	GCGAGCGCGCATGTCCGAAA	8930	MBD4	0.788899	1	1	2.1132e-07	1.0712e-06	0.7	1	0.946	1	0.205031	0.496533	0.935581
MBD4_GCGCGGTAAGCTGAGTGCGA	MBD4_GCGCGGTAAGCTGAGTGCGA	GCGCGGTAAGCTGAGTGCGA	8930	MBD4	0.110717	0.84747	1	0.15253	0.33739	0.7	1	0.946	1	0.205031	0.496533	0.935581
MBD4_GGTAACGCAGGTAGCCAAAG	MBD4_GGTAACGCAGGTAGCCAAAG	GGTAACGCAGGTAGCCAAAG	8930	MBD4	0.128528	0.8038	1	0.1962	0.42548	0.7	1	0.946	1	0.205031	0.496533	0.935581
CES2_GAATGGCACAGCCCCTTCCG	CES2_GAATGGCACAGCCCCTTCCG	GAATGGCACAGCCCCTTCCG	8824	CES2	0.0773228	0.83795	1	0.16205	0.35673	0.074	0.930576	0.984	1	0.204944	0.0133143	0.947337
CES2_GAGAGCGCTGGTAGATGAGG	CES2_GAGAGCGCTGGTAGATGAGG	GAGAGCGCTGGTAGATGAGG	8824	CES2	1.35171	1	1	2.6489e-11	3.2476e-10	0.074	0.930576	0.984	1	0.204944	0.0133143	0.947337
CES2_GAGCGGTGGTGGTTCCGCGA	CES2_GAGCGGTGGTGGTTCCGCGA	GAGCGGTGGTGGTTCCGCGA	8824	CES2	2.75238	1	1	4.7058e-19	3.8642e-16	0.074	0.930576	0.984	1	0.204944	0.0133143	0.947337
CES2_GCACTTCCGGAGAACGGGAA	CES2_GCACTTCCGGAGAACGGGAA	GCACTTCCGGAGAACGGGAA	8824	CES2	0.189815	0.85003	1	0.14997	0.33211	0.074	0.930576	0.984	1	0.204944	0.0133143	0.947337
CES2_GCAGCGGGGTGCGCTGGCTT	CES2_GCAGCGGGGTGCGCTGGCTT	GCAGCGGGGTGCGCTGGCTT	8824	CES2	0.222593	0.99452	1	0.005483	0.014828	0.074	0.930576	0.984	1	0.204944	0.0133143	0.947337
CES2_GCCGCCGCCGCCTACCATCG	CES2_GCCGCCGCCGCCTACCATCG	GCCGCCGCCGCCTACCATCG	8824	CES2	-0.540435	4.6406e-06	1.9764e-05	1	1	0.074	0.930576	0.984	1	0.204944	0.0133143	0.947337
CES2_GCGGGCCTGTGGACAAGGAC	CES2_GCGGGCCTGTGGACAAGGAC	GCGGGCCTGTGGACAAGGAC	8824	CES2	-0.0650196	0.2463	0.53668	0.7537	1	0.074	0.930576	0.984	1	0.204944	0.0133143	0.947337
CES2_GGAGCCCGGGCAAAGGAAAG	CES2_GGAGCCCGGGCAAAGGAAAG	GGAGCCCGGGCAAAGGAAAG	8824	CES2	0.204944	0.99998	1	1.7814e-05	6.7067e-05	0.074	0.930576	0.984	1	0.204944	0.0133143	0.947337
CES2_GGATTCCCTGGATCGCGGAA	CES2_GGATTCCCTGGATCGCGGAA	GGATTCCCTGGATCGCGGAA	8824	CES2	0.408957	1	1	3.5656e-06	1.4816e-05	0.074	0.930576	0.984	1	0.204944	0.0133143	0.947337
CES2_GGGGAGCGGCCTGTGACGGC	CES2_GGGGAGCGGCCTGTGACGGC	GGGGAGCGGCCTGTGACGGC	8824	CES2	-0.0231356	0.36699	0.76915	0.63301	1	0.074	0.930576	0.984	1	0.204944	0.0133143	0.947337
CES2_GTGGCGACGGAGTCGCGCGA	CES2_GTGGCGACGGAGTCGCGCGA	GTGGCGACGGAGTCGCGCGA	8824	CES2	0.699236	0.9834	1	0.016604	0.042101	0.074	0.930576	0.984	1	0.204944	0.0133143	0.947337
CRIPT_GGCCCGTCGTACCTGATGGT	CRIPT_GGCCCGTCGTACCTGATGGT	GGCCCGTCGTACCTGATGGT	9419	CRIPT	-0.264471	0.0069827	0.019058	0.99302	1	0.537	1	0.77	0.997479	0.20481	0.368832	0.745641
CRIPT_GGCGACTGGCTGTTAGGCGT	CRIPT_GGCGACTGGCTGTTAGGCGT	GGCGACTGGCTGTTAGGCGT	9419	CRIPT	0.20481	0.96354	1	0.036459	0.088572	0.537	1	0.77	0.997479	0.20481	0.368832	0.745641
CRIPT_GGCGGCCCAGGCCCACGCGC	CRIPT_GGCGGCCCAGGCCCACGCGC	GGCGGCCCAGGCCCACGCGC	9419	CRIPT	0.805013	1	1	1.6726e-07	8.6395e-07	0.537	1	0.77	0.997479	0.20481	0.368832	0.745641
GRIA4_GAGGAGGGCAGCGATGCTCC	GRIA4_GAGGAGGGCAGCGATGCTCC	GAGGAGGGCAGCGATGCTCC	2893	GRIA4	0.881764	1	1	1.9221e-10	1.8661e-09	0.217	0.98118	0.453	0.976709	0.204731	0.0858831	0.269165
GRIA4_GAGTCAGCGAGTGGTCAGAA	GRIA4_GAGTCAGCGAGTGGTCAGAA	GAGTCAGCGAGTGGTCAGAA	2893	GRIA4	-0.960266	5.4478e-12	8.9608e-11	1	1	0.217	0.98118	0.453	0.976709	0.204731	0.0858831	0.269165
GRIA4_GCCCCCGGAGCCCCCGATTG	GRIA4_GCCCCCGGAGCCCCCGATTG	GCCCCCGGAGCCCCCGATTG	2893	GRIA4	-0.0729165	0.078489	0.18578	0.92151	1	0.217	0.98118	0.453	0.976709	0.204731	0.0858831	0.269165
GRIA4_GGCTGGTGCAGGCTTGCTGG	GRIA4_GGCTGGTGCAGGCTTGCTGG	GGCTGGTGCAGGCTTGCTGG	2893	GRIA4	0.771837	1	1	1.1379e-13	3.2469e-12	0.217	0.98118	0.453	0.976709	0.204731	0.0858831	0.269165
GRIA4_GGGAGTGCGCGCTCGAGGAG	GRIA4_GGGAGTGCGCGCTCGAGGAG	GGGAGTGCGCGCTCGAGGAG	2893	GRIA4	0.204731	0.99738	1	0.0026162	0.0073746	0.217	0.98118	0.453	0.976709	0.204731	0.0858831	0.269165
RBM4_GACAGCCCGTGGCGGGAGAG	RBM4_GACAGCCCGTGGCGGGAGAG	GACAGCCCGTGGCGGGAGAG	5936	RBM4	-0.402197	0.020059	0.05159	0.97994	1	0.66	1	0.941	1	0.20471	0.367189	0.836871
RBM4_GAGCCCGCTCGTTAGCTGAG	RBM4_GAGCCCGCTCGTTAGCTGAG	GAGCCCGCTCGTTAGCTGAG	5936	RBM4	0.0942843	0.77578	1	0.22422	0.48092	0.66	1	0.941	1	0.20471	0.367189	0.836871
RBM4_GAGGGCGGACCTACAAACGT	RBM4_GAGGGCGGACCTACAAACGT	GAGGGCGGACCTACAAACGT	5936	RBM4	0.338101	0.99437	1	0.0056308	0.015212	0.66	1	0.941	1	0.20471	0.367189	0.836871
RBM4_GCACCCCCTCAGCTAACGAG	RBM4_GCACCCCCTCAGCTAACGAG	GCACCCCCTCAGCTAACGAG	5936	RBM4	-0.409021	0.0092352	0.024788	0.99076	1	0.66	1	0.941	1	0.20471	0.367189	0.836871
RBM4_GCTAAGAGGCCGGCAAGAGG	RBM4_GCTAAGAGGCCGGCAAGAGG	GCTAAGAGGCCGGCAAGAGG	5936	RBM4	-0.253773	0.036417	0.090453	0.96358	1	0.66	1	0.941	1	0.20471	0.367189	0.836871
RBM4_GGCGTCCGTGGTAACCAATC	RBM4_GGCGTCCGTGGTAACCAATC	GGCGTCCGTGGTAACCAATC	5936	RBM4	0.152726	0.89202	1	0.10798	0.24452	0.66	1	0.941	1	0.20471	0.367189	0.836871
RBM4_GGCTCTAGGCCCTCTGGGAT	RBM4_GGCTCTAGGCCCTCTGGGAT	GGCTCTAGGCCCTCTGGGAT	5936	RBM4	0.388467	0.97798	1	0.02202	0.055034	0.66	1	0.941	1	0.20471	0.367189	0.836871
RBM4_GGCTGAGGGAAGATGTGCTC	RBM4_GGCTGAGGGAAGATGTGCTC	GGCTGAGGGAAGATGTGCTC	5936	RBM4	0.453115	0.99992	1	8.3399e-05	0.00028597	0.66	1	0.941	1	0.20471	0.367189	0.836871
RBM4_GGGGCAAGAGATCAGCGTGA	RBM4_GGGGCAAGAGATCAGCGTGA	GGGGCAAGAGATCAGCGTGA	5936	RBM4	0.469716	0.99994	1	5.8726e-05	0.00020561	0.66	1	0.941	1	0.20471	0.367189	0.836871
RBM4_GTACCTAAGAGGCCGGCAAG	RBM4_GTACCTAAGAGGCCGGCAAG	GTACCTAAGAGGCCGGCAAG	5936	RBM4	0.256694	0.99429	1	0.0057141	0.015421	0.66	1	0.941	1	0.20471	0.367189	0.836871
ABCC4_GACGCCCAGGGGTGAGGCGA	ABCC4_GACGCCCAGGGGTGAGGCGA	GACGCCCAGGGGTGAGGCGA	10257	ABCC4	0.690071	1	1	1.1671e-09	9.4639e-09	0.283	1	0.86	0.997479	0.204421	0.110788	0.810984
ABCC4_GCACCCCTGGGCGTAGCTCT	ABCC4_GCACCCCTGGGCGTAGCTCT	GCACCCCTGGGCGTAGCTCT	10257	ABCC4	0.204421	0.93037	1	0.069632	0.1625	0.283	1	0.86	0.997479	0.204421	0.110788	0.810984
ABCC4_GCTCCCGCCGCGTCACCCGT	ABCC4_GCTCCCGCCGCGTCACCCGT	GCTCCCGCCGCGTCACCCGT	10257	ABCC4	-0.489068	8.5593e-05	0.00030206	0.99991	1	0.283	1	0.86	0.997479	0.204421	0.110788	0.810984
ABCC4_GGACCGACGGGTGACGCGGC	ABCC4_GGACCGACGGGTGACGCGGC	GGACCGACGGGTGACGCGGC	10257	ABCC4	0.159573	0.9698	1	0.030197	0.074132	0.283	1	0.86	0.997479	0.204421	0.110788	0.810984
ABCC4_GGGAGCCCAGAGCTACGCCC	ABCC4_GGGAGCCCAGAGCTACGCCC	GGGAGCCCAGAGCTACGCCC	10257	ABCC4	0.299346	0.98264	1	0.017362	0.043907	0.283	1	0.86	0.997479	0.204421	0.110788	0.810984
FRMD4A_GAAAGGCTCAAGGGGAAGAT	FRMD4A_GAAAGGCTCAAGGGGAAGAT	GAAAGGCTCAAGGGGAAGAT	55691	FRMD4A	-0.329869	1.3616e-05	5.3867e-05	0.99999	1	0.354	1	0.382	0.976709	0.20409	0.110528	0.113399
FRMD4A_GACAAGGGACACTGCTTAAC	FRMD4A_GACAAGGGACACTGCTTAAC	GACAAGGGACACTGCTTAAC	55691	FRMD4A	-1.78115	2.7477e-15	1.8357e-13	1	1	0.354	1	0.382	0.976709	0.20409	0.110528	0.113399
FRMD4A_GAGCCAGACAAAGGGTTAGA	FRMD4A_GAGCCAGACAAAGGGTTAGA	GAGCCAGACAAAGGGTTAGA	55691	FRMD4A	0.390886	0.99846	1	0.00154	0.0044752	0.354	1	0.382	0.976709	0.20409	0.110528	0.113399
FRMD4A_GAGGGAGCAAAAGGCTCAAG	FRMD4A_GAGGGAGCAAAAGGCTCAAG	GAGGGAGCAAAAGGCTCAAG	55691	FRMD4A	-0.66547	2.8242e-09	2.2193e-08	1	1	0.354	1	0.382	0.976709	0.20409	0.110528	0.113399
FRMD4A_GATACAGTGCCGACTCCCAG	FRMD4A_GATACAGTGCCGACTCCCAG	GATACAGTGCCGACTCCCAG	55691	FRMD4A	0.324115	1	1	1.1711e-06	5.2432e-06	0.354	1	0.382	0.976709	0.20409	0.110528	0.113399
FRMD4A_GATGCCTCCCTGAACTAGGG	FRMD4A_GATGCCTCCCTGAACTAGGG	GATGCCTCCCTGAACTAGGG	55691	FRMD4A	-1.31249	1.4489e-11	2.0715e-10	1	1	0.354	1	0.382	0.976709	0.20409	0.110528	0.113399
FRMD4A_GCCCGAGGAGGAAGTCACTT	FRMD4A_GCCCGAGGAGGAAGTCACTT	GCCCGAGGAGGAAGTCACTT	55691	FRMD4A	0.439927	1	1	6.1267e-07	2.8718e-06	0.354	1	0.382	0.976709	0.20409	0.110528	0.113399
FRMD4A_GCCTATGCCTCCCTGAACTA	FRMD4A_GCCTATGCCTCCCTGAACTA	GCCTATGCCTCCCTGAACTA	55691	FRMD4A	0.085717	0.9445	1	0.055496	0.13139	0.354	1	0.382	0.976709	0.20409	0.110528	0.113399
FRMD4A_GCCTCCCCACCCTGTGTGAA	FRMD4A_GCCTCCCCACCCTGTGTGAA	GCCTCCCCACCCTGTGTGAA	55691	FRMD4A	-0.0142657	0.42943	0.88356	0.57057	1	0.354	1	0.382	0.976709	0.20409	0.110528	0.113399
FRMD4A_GGACCCTCTAACCCTTTGTC	FRMD4A_GGACCCTCTAACCCTTTGTC	GGACCCTCTAACCCTTTGTC	55691	FRMD4A	0.495687	1	1	1.9115e-06	8.2607e-06	0.354	1	0.382	0.976709	0.20409	0.110528	0.113399
FRMD4A_GGAGCCTCCCTAGTTCAGGG	FRMD4A_GGAGCCTCCCTAGTTCAGGG	GGAGCCTCCCTAGTTCAGGG	55691	FRMD4A	0.813121	1	1	2.1495e-07	1.0878e-06	0.354	1	0.382	0.976709	0.20409	0.110528	0.113399
FRMD4A_GGCCTGGCAGAGTGCAGCGT	FRMD4A_GGCCTGGCAGAGTGCAGCGT	GGCCTGGCAGAGTGCAGCGT	55691	FRMD4A	-1.01089	1.0953e-10	1.2192e-09	1	1	0.354	1	0.382	0.976709	0.20409	0.110528	0.113399
FRMD4A_GTAGGGCTAACATACTTAAG	FRMD4A_GTAGGGCTAACATACTTAAG	GTAGGGCTAACATACTTAAG	55691	FRMD4A	0.20409	0.99121	1	0.008788	0.023179	0.354	1	0.382	0.976709	0.20409	0.110528	0.113399
FRMD4A_GTATAATGCCAGGAGTTGGA	FRMD4A_GTATAATGCCAGGAGTTGGA	GTATAATGCCAGGAGTTGGA	55691	FRMD4A	0.877148	1	1	2.9991e-11	3.6184e-10	0.354	1	0.382	0.976709	0.20409	0.110528	0.113399
FRMD4A_GTCGCAAAGCGGCACAGACA	FRMD4A_GTCGCAAAGCGGCACAGACA	GTCGCAAAGCGGCACAGACA	55691	FRMD4A	2.12201	1	1	1.578e-14	6.8497e-13	0.354	1	0.382	0.976709	0.20409	0.110528	0.113399
MBNL2_GACGAGTAGGGCTGACGAGC	MBNL2_GACGAGTAGGGCTGACGAGC	GACGAGTAGGGCTGACGAGC	10150	MBNL2	0.203702	0.98742	1	0.012581	0.03246	0.523	1	0.249	0.92192	0.203702	0.296215	0.111959
MBNL2_GAGCCCTACTCGTCTGAAAC	MBNL2_GAGCCCTACTCGTCTGAAAC	GAGCCCTACTCGTCTGAAAC	10150	MBNL2	0.402823	0.99672	1	0.0032754	0.0091149	0.523	1	0.249	0.92192	0.203702	0.296215	0.111959
MBNL2_GGGCCAGTTTCAGACGAGTA	MBNL2_GGGCCAGTTTCAGACGAGTA	GGGCCAGTTTCAGACGAGTA	10150	MBNL2	-1.47547	2.613e-14	1.1134e-12	1	1	0.523	1	0.249	0.92192	0.203702	0.296215	0.111959
MBNL2_GGTCTGAAACTGGCCCTAAT	MBNL2_GGTCTGAAACTGGCCCTAAT	GGTCTGAAACTGGCCCTAAT	10150	MBNL2	-0.181711	0.0057986	0.016032	0.9942	1	0.523	1	0.249	0.92192	0.203702	0.296215	0.111959
MBNL2_GTGTGTCAGTCATCCTATTA	MBNL2_GTGTGTCAGTCATCCTATTA	GTGTGTCAGTCATCCTATTA	10150	MBNL2	0.691654	0.99999	1	8.6711e-06	3.4079e-05	0.523	1	0.249	0.92192	0.203702	0.296215	0.111959
SCG3_GCCCGGGAATGGAACAAAGG	SCG3_GCCCGGGAATGGAACAAAGG	GCCCGGGAATGGAACAAAGG	29106	SCG3	-0.147712	0.0031811	0.0090945	0.99682	1	0.487	1	0.603	0.997479	0.203683	0.316563	0.443022
SCG3_GGCAGTCCTAGGGTGCTCCT	SCG3_GGCAGTCCTAGGGTGCTCCT	GGCAGTCCTAGGGTGCTCCT	29106	SCG3	0.60655	1	1	8.6224e-09	5.7799e-08	0.487	1	0.603	0.997479	0.203683	0.316563	0.443022
SCG3_GGGAACAAAGGAGGGGCGAC	SCG3_GGGAACAAAGGAGGGGCGAC	GGGAACAAAGGAGGGGCGAC	29106	SCG3	0.555077	0.99995	1	4.8336e-05	0.00017146	0.487	1	0.603	0.997479	0.203683	0.316563	0.443022
SCG3_GTGCACGCCAGAGGCGGGAG	SCG3_GTGCACGCCAGAGGCGGGAG	GTGCACGCCAGAGGCGGGAG	29106	SCG3	-0.153047	0.0038272	0.01083	0.99617	1	0.487	1	0.603	0.997479	0.203683	0.316563	0.443022
DLGAP4_GAAGGAGCGCGCGCCCACGT	DLGAP4_GAAGGAGCGCGCGCCCACGT	GAAGGAGCGCGCGCCCACGT	22839	DLGAP4	0.203521	0.99973	1	0.00027397	0.00087483	0.397	1	0.454	0.976709	0.203521	0.180938	0.270842
DLGAP4_GCACGCGCATGCCCGAGCAT	DLGAP4_GCACGCGCATGCCCGAGCAT	GCACGCGCATGCCCGAGCAT	22839	DLGAP4	0.603806	0.99995	1	5.4959e-05	0.00019311	0.397	1	0.454	0.976709	0.203521	0.180938	0.270842
DLGAP4_GcagccggccggcccAGGAA	DLGAP4_GcagccggccggcccAGGAA	GcagccggccggcccAGGAA	22839	DLGAP4	-0.858042	5.7625e-12	9.4129e-11	1	1	0.397	1	0.454	0.976709	0.203521	0.180938	0.270842
DLGAP4_GcgccgggccACATGCCAAG	DLGAP4_GcgccgggccACATGCCAAG	GcgccgggccACATGCCAAG	22839	DLGAP4	-0.285402	0.00024902	0.00082405	0.99975	1	0.397	1	0.454	0.976709	0.203521	0.180938	0.270842
DLGAP4_GTGGGCGCGCGCTCCTTTCC	DLGAP4_GTGGGCGCGCGCTCCTTTCC	GTGGGCGCGCGCTCCTTTCC	22839	DLGAP4	0.956986	1	1	2.3772e-09	1.795e-08	0.397	1	0.454	0.976709	0.203521	0.180938	0.270842
H2AFX_GAGAAAAGAGCCAATCAGGA	H2AFX_GAGAAAAGAGCCAATCAGGA	GAGAAAAGAGCCAATCAGGA	no_gid	H2AFX	0.0647122	0.85434	1	0.14566	0.32329	0.1	0.930576	0.646	0.997479	0.203496	0.0293627	0.477427
H2AFX_GAGGGAGCGCGCCCGCTGAT	H2AFX_GAGGGAGCGCGCCCGCTGAT	GAGGGAGCGCGCCCGCTGAT	no_gid	H2AFX	-0.669378	1.7476e-09	1.4357e-08	1	1	0.1	0.930576	0.646	0.997479	0.203496	0.0293627	0.477427
H2AFX_GGCCGAGCCGCGACACCCAA	H2AFX_GGCCGAGCCGCGACACCCAA	GGCCGAGCCGCGACACCCAA	no_gid	H2AFX	0.656117	1	1	2.0559e-12	3.5793e-11	0.1	0.930576	0.646	0.997479	0.203496	0.0293627	0.477427
H2AFX_GGCGCAGAGGTGTGTCCTGG	H2AFX_GGCGCAGAGGTGTGTCCTGG	GGCGCAGAGGTGTGTCCTGG	no_gid	H2AFX	0.203496	0.99513	1	0.0048657	0.013258	0.1	0.930576	0.646	0.997479	0.203496	0.0293627	0.477427
H2AFX_GGGCTACATCAGCGGATAGT	H2AFX_GGGCTACATCAGCGGATAGT	GGGCTACATCAGCGGATAGT	no_gid	H2AFX	0.609309	1	1	5.6981e-13	1.2301e-11	0.1	0.930576	0.646	0.997479	0.203496	0.0293627	0.477427
ITPK1_GGCCCGGCTGGGAACATCAG	ITPK1_GGCCCGGCTGGGAACATCAG	GGCCCGGCTGGGAACATCAG	3705	ITPK1	0.0384607	0.56145	1	0.43855	0.88241	0.382	1	0.316	0.940657	0.203428	0.170595	0.166734
ITPK1_GgccgcccgccgccTCTTAA	ITPK1_GgccgcccgccgccTCTTAA	GgccgcccgccgccTCTTAA	3705	ITPK1	0.203428	0.84387	1	0.15613	0.34479	0.382	1	0.316	0.940657	0.203428	0.170595	0.166734
ITPK1_GGCGCCCAGGGGTTACGGCC	ITPK1_GGCGCCCAGGGGTTACGGCC	GGCGCCCAGGGGTTACGGCC	3705	ITPK1	0.832799	1	1	5.9023e-12	8.8898e-11	0.382	1	0.316	0.940657	0.203428	0.170595	0.166734
ITPK1_GGGAACACACGCCCACACCG	ITPK1_GGGAACACACGCCCACACCG	GGGAACACACGCCCACACCG	3705	ITPK1	-0.612085	2.1391e-13	5.9714e-12	1	1	0.382	1	0.316	0.940657	0.203428	0.170595	0.166734
ITPK1_GTGGCCCGGCGGTCTTACTT	ITPK1_GTGGCCCGGCGGTCTTACTT	GTGGCCCGGCGGTCTTACTT	3705	ITPK1	1.1213	1	1	1.1674e-08	7.6232e-08	0.382	1	0.316	0.940657	0.203428	0.170595	0.166734
C1D_GCAATCGTCTCCCACAACAT	C1D_GCAATCGTCTCCCACAACAT	GCAATCGTCTCCCACAACAT	10438	C1D	0.419087	0.98782	1	0.012176	0.031462	0.348	1	0.458	0.976709	0.203419	0.190291	0.285401
C1D_GGCGAGCAGCGTGAGATCAT	C1D_GGCGAGCAGCGTGAGATCAT	GGCGAGCAGCGTGAGATCAT	10438	C1D	-0.631539	4.299e-11	5.3337e-10	1	1	0.348	1	0.458	0.976709	0.203419	0.190291	0.285401
C1D_GGGGAAGCGCCGCTCGTGGC	C1D_GGGGAAGCGCCGCTCGTGGC	GGGGAAGCGCCGCTCGTGGC	10438	C1D	0.156799	0.99994	1	6.2106e-05	0.00021683	0.348	1	0.458	0.976709	0.203419	0.190291	0.285401
C1D_GTTGTGGGAGACGATTGCGG	C1D_GTTGTGGGAGACGATTGCGG	GTTGTGGGAGACGATTGCGG	10438	C1D	0.25004	0.96666	1	0.033336	0.081412	0.348	1	0.458	0.976709	0.203419	0.190291	0.285401
EPN2_GACCTcggggcctcgggggc	EPN2_GACCTcggggcctcgggggc	GACCTcggggcctcgggggc	22905	EPN2	-0.992404	1.683e-11	2.3573e-10	1	1	0.075	0.930576	0.753	0.997479	0.203319	0.0130506	0.481406
EPN2_GCAGGGGGCTTACGTCGCAG	EPN2_GCAGGGGGCTTACGTCGCAG	GCAGGGGGCTTACGTCGCAG	22905	EPN2	-0.209047	0.029371	0.073809	0.97063	1	0.075	0.930576	0.753	0.997479	0.203319	0.0130506	0.481406
EPN2_GCGCAGGGGCCACTAGGGAG	EPN2_GCGCAGGGGCCACTAGGGAG	GCGCAGGGGCCACTAGGGAG	22905	EPN2	0.715386	1	1	5.3198e-08	3.0227e-07	0.075	0.930576	0.753	0.997479	0.203319	0.0130506	0.481406
EPN2_Ggagggcgcgcgcacgcgtc	EPN2_Ggagggcgcgcgcacgcgtc	Ggagggcgcgcgcacgcgtc	22905	EPN2	0.880777	1	1	7.9041e-12	1.135e-10	0.075	0.930576	0.753	0.997479	0.203319	0.0130506	0.481406
EPN2_GGCGACGTAAGCCCCCTGTG	EPN2_GGCGACGTAAGCCCCCTGTG	GGCGACGTAAGCCCCCTGTG	22905	EPN2	-0.147687	0.1646	0.37001	0.8354	1	0.075	0.930576	0.753	0.997479	0.203319	0.0130506	0.481406
EPN2_GGGCTTACGTCGCAGTGGAA	EPN2_GGGCTTACGTCGCAGTGGAA	GGGCTTACGTCGCAGTGGAA	22905	EPN2	-0.237006	2.5281e-06	1.1262e-05	1	1	0.075	0.930576	0.753	0.997479	0.203319	0.0130506	0.481406
EPN2_GGGGCGGGACCTcggggcct	EPN2_GGGGCGGGACCTcggggcct	GGGGCGGGACCTcggggcct	22905	EPN2	-0.511925	1.3128e-05	5.2024e-05	0.99999	1	0.075	0.930576	0.753	0.997479	0.203319	0.0130506	0.481406
EPN2_GGGGCGTGGTCTGCGGGCGT	EPN2_GGGGCGTGGTCTGCGGGCGT	GGGGCGTGGTCTGCGGGCGT	22905	EPN2	0.554326	1	1	2.7917e-11	3.3983e-10	0.075	0.930576	0.753	0.997479	0.203319	0.0130506	0.481406
EPN2_GGTAAGCCCCCTGTGAGGGT	EPN2_GGTAAGCCCCCTGTGAGGGT	GGTAAGCCCCCTGTGAGGGT	22905	EPN2	1.30831	1	1	1.5914e-10	1.5825e-09	0.075	0.930576	0.753	0.997479	0.203319	0.0130506	0.481406
EPN2_GGTGGTCCAGCAGCAGGTAC	EPN2_GGTGGTCCAGCAGCAGGTAC	GGTGGTCCAGCAGCAGGTAC	22905	EPN2	0.950278	1	1	8.6159e-17	1.2851e-14	0.075	0.930576	0.753	0.997479	0.203319	0.0130506	0.481406
NPAT_GACGCTAAGTCGCTGGCCAT	NPAT_GACGCTAAGTCGCTGGCCAT	GACGCTAAGTCGCTGGCCAT	4863	NPAT	0.49997	0.99675	1	0.003247	0.0090442	0.364	1	0.961	1	0.203002	0.179677	0.959986
NPAT_GAGGACGACGAGGGCGAAGA	NPAT_GAGGACGACGAGGGCGAAGA	GAGGACGACGAGGGCGAAGA	4863	NPAT	0.106215	0.81928	1	0.18072	0.39446	0.364	1	0.961	1	0.203002	0.179677	0.959986
NPAT_GAGGGCGGGGAGGACGACGA	NPAT_GAGGGCGGGGAGGACGACGA	GAGGGCGGGGAGGACGACGA	4863	NPAT	0.208453	0.99385	1	0.0061495	0.016516	0.364	1	0.961	1	0.203002	0.179677	0.959986
NPAT_GCCCCGGAGCCCGAGCCGAA	NPAT_GCCCCGGAGCCCGAGCCGAA	GCCCCGGAGCCCGAGCCGAA	4863	NPAT	-0.217512	0.05959	0.14354	0.94041	1	0.364	1	0.961	1	0.203002	0.179677	0.959986
NPAT_GGAAGTGACGACAGTTCCGA	NPAT_GGAAGTGACGACAGTTCCGA	GGAAGTGACGACAGTTCCGA	4863	NPAT	0.197552	0.97766	1	0.022343	0.055809	0.364	1	0.961	1	0.203002	0.179677	0.959986
NPAT_GGTCCTCAGACTTGGAGGGG	NPAT_GGTCCTCAGACTTGGAGGGG	GGTCCTCAGACTTGGAGGGG	4863	NPAT	0.25787	0.9791	1	0.020899	0.05237	0.364	1	0.961	1	0.203002	0.179677	0.959986
TBL3_GAAGCGGGCGGAGACGTTTC	TBL3_GAAGCGGGCGGAGACGTTTC	GAAGCGGGCGGAGACGTTTC	10607	TBL3	0.202933	0.99994	1	5.7677e-05	0.00020211	0.291	1	1	1	0.202933	0.114594	1
TBL3_GAGCTGTGAGGGTGCTTCGC	TBL3_GAGCTGTGAGGGTGCTTCGC	GAGCTGTGAGGGTGCTTCGC	10607	TBL3	0.0597662	0.75987	1	0.24013	0.51185	0.291	1	1	1	0.202933	0.114594	1
TBL3_GGGAGGGCCGTGAGCTGTGA	TBL3_GGGAGGGCCGTGAGCTGTGA	GGGAGGGCCGTGAGCTGTGA	10607	TBL3	0.0619884	0.92033	1	0.079672	0.18413	0.291	1	1	1	0.202933	0.114594	1
TBL3_GTGCATCGGGAAGCGGAAGC	TBL3_GTGCATCGGGAAGCGGAAGC	GTGCATCGGGAAGCGGAAGC	10607	TBL3	0.598143	1	1	8.7092e-07	3.9796e-06	0.291	1	1	1	0.202933	0.114594	1
TBL3_GTGGCGGCTGCATCGGGAAG	TBL3_GTGGCGGCTGCATCGGGAAG	GTGGCGGCTGCATCGGGAAG	10607	TBL3	0.960502	1	1	7.5963e-07	3.5048e-06	0.291	1	1	1	0.202933	0.114594	1
SH2B3_GAGTCCGCGGCTGCCAGGGT	SH2B3_GAGTCCGCGGCTGCCAGGGT	GAGTCCGCGGCTGCCAGGGT	10019	SH2B3	1.16775	1	1	3.793e-12	6.0652e-11	0.495	1	0.421	0.976709	0.202876	0.275951	0.239375
SH2B3_GCGCGCGCGAGTCGGAGATT	SH2B3_GCGCGCGCGAGTCGGAGATT	GCGCGCGCGAGTCGGAGATT	10019	SH2B3	0.312973	0.96844	1	0.03156	0.0773	0.495	1	0.421	0.976709	0.202876	0.275951	0.239375
SH2B3_GCGCGGCTGCCAGGGTCGGA	SH2B3_GCGCGGCTGCCAGGGTCGGA	GCGCGGCTGCCAGGGTCGGA	10019	SH2B3	-0.0827776	0.086848	0.20405	0.91315	1	0.495	1	0.421	0.976709	0.202876	0.275951	0.239375
SH2B3_GCTGGCGCGGGTCCGGAAAA	SH2B3_GCTGGCGCGGGTCCGGAAAA	GCTGGCGCGGGTCCGGAAAA	10019	SH2B3	0.202876	0.90063	1	0.099368	0.22614	0.495	1	0.421	0.976709	0.202876	0.275951	0.239375
SH2B3_GTACCAATCCCGCTAGTCCG	SH2B3_GTACCAATCCCGCTAGTCCG	GTACCAATCCCGCTAGTCCG	10019	SH2B3	-1.19997	2.2542e-12	4.2331e-11	1	1	0.495	1	0.421	0.976709	0.202876	0.275951	0.239375
TMEM51_GACCGCCTCCAGACGAAAAT	TMEM51_GACCGCCTCCAGACGAAAAT	GACCGCCTCCAGACGAAAAT	55092	TMEM51	0.62995	1	1	3.5174e-11	4.1797e-10	0.275	1	0.918	0.997479	0.202772	0.0843908	0.756182
TMEM51_GACTGAAGGCGCCTCCTACC	TMEM51_GACTGAAGGCGCCTCCTACC	GACTGAAGGCGCCTCCTACC	55092	TMEM51	-0.436573	0.00014225	0.00048655	0.99986	1	0.275	1	0.918	0.997479	0.202772	0.0843908	0.756182
TMEM51_GCAGCTGCGATCCCTCGCCT	TMEM51_GCAGCTGCGATCCCTCGCCT	GCAGCTGCGATCCCTCGCCT	55092	TMEM51	0.190834	0.99717	1	0.0028349	0.0079542	0.275	1	0.918	0.997479	0.202772	0.0843908	0.756182
TMEM51_GCGCTCCAGCGGCATACGCT	TMEM51_GCGCTCCAGCGGCATACGCT	GCGCTCCAGCGGCATACGCT	55092	TMEM51	-0.231091	0.0049747	0.01388	0.99503	1	0.275	1	0.918	0.997479	0.202772	0.0843908	0.756182
TMEM51_GGGCAGCTGGCTGGCGTCAC	TMEM51_GGGCAGCTGGCTGGCGTCAC	GGGCAGCTGGCTGGCGTCAC	55092	TMEM51	0.898031	1	1	5.6578e-08	3.1909e-07	0.275	1	0.918	0.997479	0.202772	0.0843908	0.756182
TMEM51_GGGCCCGGGGGTGGTGCCGA	TMEM51_GGGCCCGGGGGTGGTGCCGA	GGGCCCGGGGGTGGTGCCGA	55092	TMEM51	0.0586781	0.75025	1	0.24975	0.53043	0.275	1	0.918	0.997479	0.202772	0.0843908	0.756182
TMEM51_GGGGCGGTGCCGGCCAGGAG	TMEM51_GGGGCGGTGCCGGCCAGGAG	GGGGCGGTGCCGGCCAGGAG	55092	TMEM51	0.684531	1	1	1.2879e-08	8.3481e-08	0.275	1	0.918	0.997479	0.202772	0.0843908	0.756182
TMEM51_GTACCCATGAATTCCGCCTT	TMEM51_GTACCCATGAATTCCGCCTT	GTACCCATGAATTCCGCCTT	55092	TMEM51	-0.546935	3.5929e-05	0.00013378	0.99996	1	0.275	1	0.918	0.997479	0.202772	0.0843908	0.756182
TMEM51_GTCCCTAGGGCCCAGAGAAT	TMEM51_GTCCCTAGGGCCCAGAGAAT	GTCCCTAGGGCCCAGAGAAT	55092	TMEM51	0.21471	0.99681	1	0.0031904	0.0088914	0.275	1	0.918	0.997479	0.202772	0.0843908	0.756182
TMEM51_GTTCCAAAGGCGGAATTCAT	TMEM51_GTTCCAAAGGCGGAATTCAT	GTTCCAAAGGCGGAATTCAT	55092	TMEM51	1.71936	1	1	2.2066e-11	2.7638e-10	0.275	1	0.918	0.997479	0.202772	0.0843908	0.756182
TWISTNB_GAAAACGCGGTTCCCCCTGC	TWISTNB_GAAAACGCGGTTCCCCCTGC	GAAAACGCGGTTCCCCCTGC	no_gid	TWISTNB	0.70756	1	1	4.3711e-10	3.9184e-09	0.387	1	0.564	0.997479	0.202744	0.173889	0.352444
TWISTNB_GCGGTTCCCCCTGCTGGTCA	TWISTNB_GCGGTTCCCCCTGCTGGTCA	GCGGTTCCCCCTGCTGGTCA	no_gid	TWISTNB	-0.478773	0.00077902	0.0024174	0.99922	1	0.387	1	0.564	0.997479	0.202744	0.173889	0.352444
TWISTNB_GGAAAAGAGGGGAAATTCCT	TWISTNB_GGAAAAGAGGGGAAATTCCT	GGAAAAGAGGGGAAATTCCT	no_gid	TWISTNB	0.955713	1	1	1.069e-06	4.8183e-06	0.387	1	0.564	0.997479	0.202744	0.173889	0.352444
TWISTNB_GTACGCAGCCCTGACCAGCA	TWISTNB_GTACGCAGCCCTGACCAGCA	GTACGCAGCCCTGACCAGCA	no_gid	TWISTNB	0.202744	0.99979	1	0.00020796	0.0006751	0.387	1	0.564	0.997479	0.202744	0.173889	0.352444
TWISTNB_GTTCCTAGGGGCGTGGTCGT	TWISTNB_GTTCCTAGGGGCGTGGTCGT	GTTCCTAGGGGCGTGGTCGT	no_gid	TWISTNB	-0.81939	5.4772e-11	6.58e-10	1	1	0.387	1	0.564	0.997479	0.202744	0.173889	0.352444
PSMD1_GAGCAATGGCGGGTGATGGT	PSMD1_GAGCAATGGCGGGTGATGGT	GAGCAATGGCGGGTGATGGT	5707	PSMD1	0.0262681	0.58401	1	0.41599	0.8409	0.653	1	0.901	0.997479	0.202723	0.417737	0.899815
PSMD1_GCTCCCCAGCCCTCGCGGAA	PSMD1_GCTCCCCAGCCCTCGCGGAA	GCTCCCCAGCCCTCGCGGAA	5707	PSMD1	0.350023	0.99947	1	0.00053472	0.0016451	0.653	1	0.901	0.997479	0.202723	0.417737	0.899815
PSMD1_GCTGAGAGAAAGGGTGTTGA	PSMD1_GCTGAGAGAAAGGGTGTTGA	GCTGAGAGAAAGGGTGTTGA	5707	PSMD1	0.202723	0.89025	1	0.10975	0.24822	0.653	1	0.901	0.997479	0.202723	0.417737	0.899815
PSMD1_GGTCCCGCGCAACGGAACAC	PSMD1_GGTCCCGCGCAACGGAACAC	GGTCCCGCGCAACGGAACAC	5707	PSMD1	-0.225624	0.0077675	0.021061	0.99223	1	0.653	1	0.901	0.997479	0.202723	0.417737	0.899815
PSMD1_GTACCCTTCCGCGAGGGCTG	PSMD1_GTACCCTTCCGCGAGGGCTG	GTACCCTTCCGCGAGGGCTG	5707	PSMD1	0.72683	1	1	1.8622e-10	1.8164e-09	0.653	1	0.901	0.997479	0.202723	0.417737	0.899815
PI4K2A_GACCAAGTCAATCCATGCAG	PI4K2A_GACCAAGTCAATCCATGCAG	GACCAAGTCAATCCATGCAG	55361	PI4K2A	-0.0167989	0.44497	0.91153	0.55503	1	0.529	1	1	1	0.202704	0.301893	1
PI4K2A_GGCCAGGCTTGGCCCCTGCA	PI4K2A_GGCCAGGCTTGGCCCCTGCA	GGCCAGGCTTGGCCCCTGCA	55361	PI4K2A	0.380687	0.98547	1	0.014528	0.037162	0.529	1	1	1	0.202704	0.301893	1
PI4K2A_GGGCTGTGAGTGGCTAGCAC	PI4K2A_GGGCTGTGAGTGGCTAGCAC	GGGCTGTGAGTGGCTAGCAC	55361	PI4K2A	0.0376308	0.6159	1	0.3841	0.78248	0.529	1	1	1	0.202704	0.301893	1
PI4K2A_GGGGATGGACAGCCTGTCAC	PI4K2A_GGGGATGGACAGCCTGTCAC	GGGGATGGACAGCCTGTCAC	55361	PI4K2A	0.44711	0.99996	1	3.7156e-05	0.0001338	0.529	1	1	1	0.202704	0.301893	1
PI4K2A_GTGGCCCTGGAGATGTGAGA	PI4K2A_GTGGCCCTGGAGATGTGAGA	GTGGCCCTGGAGATGTGAGA	55361	PI4K2A	0.202704	0.99153	1	0.0084663	0.022365	0.529	1	1	1	0.202704	0.301893	1
BCLAF1_GCCACCCTTCCGCTCCGGTC	BCLAF1_GCCACCCTTCCGCTCCGGTC	GCCACCCTTCCGCTCCGGTC	9774	BCLAF1	1.14099	1	1	2.909e-15	1.786e-13	0.204	0.969946	0.926	0.997479	0.202584	0.0788289	0.93327
BCLAF1_GCCCGCCCACCCTTCCGCTC	BCLAF1_GCCCGCCCACCCTTCCGCTC	GCCCGCCCACCCTTCCGCTC	9774	BCLAF1	0.457366	0.97943	1	0.020569	0.051585	0.204	0.969946	0.926	0.997479	0.202584	0.0788289	0.93327
BCLAF1_GGACGCTACGGGCCAGAGGG	BCLAF1_GGACGCTACGGGCCAGAGGG	GGACGCTACGGGCCAGAGGG	9774	BCLAF1	0.0347112	0.6203	1	0.3797	0.77417	0.204	0.969946	0.926	0.997479	0.202584	0.0788289	0.93327
BCLAF1_GGTCGCGTGGCTGGTCTCGC	BCLAF1_GGTCGCGTGGCTGGTCTCGC	GGTCGCGTGGCTGGTCTCGC	9774	BCLAF1	0.202584	0.99684	1	0.0031575	0.0088036	0.204	0.969946	0.926	0.997479	0.202584	0.0788289	0.93327
BCLAF1_GGTCTCGCGGGAAGATGTGA	BCLAF1_GGTCTCGCGGGAAGATGTGA	GGTCTCGCGGGAAGATGTGA	9774	BCLAF1	-0.0489057	0.066772	0.15971	0.93323	1	0.204	0.969946	0.926	0.997479	0.202584	0.0788289	0.93327
C16orf59_GAGTCCCCGTCAGACCTGGG	C16orf59_GAGTCCCCGTCAGACCTGGG	GAGTCCCCGTCAGACCTGGG	no_gid	C16orf59	0.364206	0.99965	1	0.00034647	0.0010917	0.531	1	0.35	0.969736	0.202564	0.303967	0.188752
C16orf59_GCCGGAGTCCCCGTCAGACC	C16orf59_GCCGGAGTCCCCGTCAGACC	GCCGGAGTCCCCGTCAGACC	no_gid	C16orf59	0.534406	0.9987	1	0.0013006	0.0038133	0.531	1	0.35	0.969736	0.202564	0.303967	0.188752
C16orf59_GCTGCCTCCCAGGTCTGACG	C16orf59_GCTGCCTCCCAGGTCTGACG	GCTGCCTCCCAGGTCTGACG	no_gid	C16orf59	-0.267485	0.035418	0.08814	0.96458	1	0.531	1	0.35	0.969736	0.202564	0.303967	0.188752
C16orf59_GGGGCTGCCCAATCCTGAAC	C16orf59_GGGGCTGCCCAATCCTGAAC	GGGGCTGCCCAATCCTGAAC	no_gid	C16orf59	0.202564	0.9847	1	0.015302	0.03902	0.531	1	0.35	0.969736	0.202564	0.303967	0.188752
C16orf59_GTTGAGGCTTGCCCGCAAGG	C16orf59_GTTGAGGCTTGCCCGCAAGG	GTTGAGGCTTGCCCGCAAGG	no_gid	C16orf59	-0.805361	4.5699e-13	1.1153e-11	1	1	0.531	1	0.35	0.969736	0.202564	0.303967	0.188752
CNIH3_GGAGGTGGGAAGCTGCGGAA	CNIH3_GGAGGTGGGAAGCTGCGGAA	GGAGGTGGGAAGCTGCGGAA	149111	CNIH3	0.202409	0.99917	1	0.00083367	0.0025052	0.426	1	0.93	0.997479	0.202409	0.209063	0.939011
CNIH3_GGAGGTGGGGCGGGACCGGT	CNIH3_GGAGGTGGGGCGGGACCGGT	GGAGGTGGGGCGGGACCGGT	149111	CNIH3	0.290602	1	1	1.4814e-06	6.5219e-06	0.426	1	0.93	0.997479	0.202409	0.209063	0.939011
CNIH3_GGGGAAGCTGCGGAAGGGTA	CNIH3_GGGGAAGCTGCGGAAGGGTA	GGGGAAGCTGCGGAAGGGTA	149111	CNIH3	-0.0798859	0.096342	0.22486	0.90366	1	0.426	1	0.93	0.997479	0.202409	0.209063	0.939011
CNIH3_GGTGCACGCCCGCCTCTCGG	CNIH3_GGTGCACGCCCGCCTCTCGG	GGTGCACGCCCGCCTCTCGG	149111	CNIH3	1.03412	1	1	4.6901e-06	1.9163e-05	0.426	1	0.93	0.997479	0.202409	0.209063	0.939011
CNIH3_GTGCACAGCTGCAGTGGCGG	CNIH3_GTGCACAGCTGCAGTGGCGG	GTGCACAGCTGCAGTGGCGG	149111	CNIH3	0.0968533	0.84152	1	0.15848	0.34954	0.426	1	0.93	0.997479	0.202409	0.209063	0.939011
KLHL11_GACGCCCTGGGGGTAGGCCT	KLHL11_GACGCCCTGGGGGTAGGCCT	GACGCCCTGGGGGTAGGCCT	55175	KLHL11	-0.352884	5.23e-06	2.2081e-05	0.99999	1	0.406	1	0.841	0.997479	0.202319	0.189083	0.741163
KLHL11_GACTGGGCGACTGTTACTGA	KLHL11_GACTGGGCGACTGTTACTGA	GACTGGGCGACTGTTACTGA	55175	KLHL11	0.202319	0.99962	1	0.00038425	0.0012046	0.406	1	0.841	0.997479	0.202319	0.189083	0.741163
KLHL11_GCAACAGCCGCATCGTTCCG	KLHL11_GCAACAGCCGCATCGTTCCG	GCAACAGCCGCATCGTTCCG	55175	KLHL11	0.419342	0.99997	1	2.8068e-05	0.00010276	0.406	1	0.841	0.997479	0.202319	0.189083	0.741163
KLHL11_GGGGCGAAGTCTTCTGGACT	KLHL11_GGGGCGAAGTCTTCTGGACT	GGGGCGAAGTCTTCTGGACT	55175	KLHL11	0.0927327	0.85337	1	0.14663	0.32522	0.406	1	0.841	0.997479	0.202319	0.189083	0.741163
KLHL11_GTGACGGACCTCACCAAGGC	KLHL11_GTGACGGACCTCACCAAGGC	GTGACGGACCTCACCAAGGC	55175	KLHL11	0.621849	1	1	1.5079e-07	7.8482e-07	0.406	1	0.841	0.997479	0.202319	0.189083	0.741163
GEMIN8_GACCGCAGGCGGTGCAGTGC	GEMIN8_GACCGCAGGCGGTGCAGTGC	GACCGCAGGCGGTGCAGTGC	54960	GEMIN8	-0.161737	0.031908	0.079756	0.96809	1	0.371	1	0.684	0.997479	0.201789	0.165099	0.533429
GEMIN8_GCGCCCCGGCGCTCCACTCG	GEMIN8_GCGCCCCGGCGCTCCACTCG	GCGCCCCGGCGCTCCACTCG	54960	GEMIN8	0.35086	1	1	4.5041e-09	3.1913e-08	0.371	1	0.684	0.997479	0.201789	0.165099	0.533429
GEMIN8_GGAGAGGGAGCTGCACCGGG	GEMIN8_GGAGAGGGAGCTGCACCGGG	GGAGAGGGAGCTGCACCGGG	54960	GEMIN8	-1.0763	7.9441e-09	5.6176e-08	1	1	0.371	1	0.684	0.997479	0.201789	0.165099	0.533429
GEMIN8_GtaaaggCTGGAAACCCGGG	GEMIN8_GtaaaggCTGGAAACCCGGG	GtaaaggCTGGAAACCCGGG	54960	GEMIN8	0.535203	1	1	9.3528e-09	6.2283e-08	0.371	1	0.684	0.997479	0.201789	0.165099	0.533429
GEMIN8_GTACCCCGAGTGGAGCGCCG	GEMIN8_GTACCCCGAGTGGAGCGCCG	GTACCCCGAGTGGAGCGCCG	54960	GEMIN8	0.201789	0.94054	1	0.059462	0.14031	0.371	1	0.684	0.997479	0.201789	0.165099	0.533429
GPR63_GATCCGCCCTGGGGCAGCTC	GPR63_GATCCGCCCTGGGGCAGCTC	GATCCGCCCTGGGGCAGCTC	81491	GPR63	0.844865	0.99999	1	6.4208e-06	2.573e-05	0.497	1	0.638	0.997479	0.201705	0.278308	0.46146
GPR63_GCCACGCCCGAGCTGCCCCA	GPR63_GCCACGCCCGAGCTGCCCCA	GCCACGCCCGAGCTGCCCCA	81491	GPR63	-0.028647	0.36187	0.75931	0.63813	1	0.497	1	0.638	0.997479	0.201705	0.278308	0.46146
GPR63_GCCGGCCCCGGTTTTAGACC	GPR63_GCCGGCCCCGGTTTTAGACC	GCCGGCCCCGGTTTTAGACC	81491	GPR63	0.300454	0.99386	1	0.0061378	0.016486	0.497	1	0.638	0.997479	0.201705	0.278308	0.46146
GPR63_Ggaggcaagtaaaaagggag	GPR63_Ggaggcaagtaaaaagggag	Ggaggcaagtaaaaagggag	81491	GPR63	0.201705	0.99228	1	0.0077248	0.020497	0.497	1	0.638	0.997479	0.201705	0.278308	0.46146
GPR63_GGGGCCGGCGATCCGCCCTG	GPR63_GGGGCCGGCGATCCGCCCTG	GGGGCCGGCGATCCGCCCTG	81491	GPR63	-1.2899	1.1672e-09	1.0025e-08	1	1	0.497	1	0.638	0.997479	0.201705	0.278308	0.46146
ARSJ_GAGGTGGATGGCCAAGGCAG	ARSJ_GAGGTGGATGGCCAAGGCAG	GAGGTGGATGGCCAAGGCAG	79642	ARSJ	0.100887	0.76869	1	0.23131	0.49459	0.086	0.930576	1	1	0.201692	0.0227503	1
ARSJ_GCGGCGGCGCGAATGGGGAA	ARSJ_GCGGCGGCGCGAATGGGGAA	GCGGCGGCGCGAATGGGGAA	79642	ARSJ	0.201692	0.99901	1	0.00099457	0.0029615	0.086	0.930576	1	1	0.201692	0.0227503	1
ARSJ_GGGATCCCCCGGAATCCCGC	ARSJ_GGGATCCCCCGGAATCCCGC	GGGATCCCCCGGAATCCCGC	79642	ARSJ	0.0303887	0.63305	1	0.36695	0.75136	0.086	0.930576	1	1	0.201692	0.0227503	1
ARSJ_GGGCAGGAGGCGACACTCTT	ARSJ_GGGCAGGAGGCGACACTCTT	GGGCAGGAGGCGACACTCTT	79642	ARSJ	1.68402	1	1	4.1749e-12	6.5887e-11	0.086	0.930576	1	1	0.201692	0.0227503	1
ARSJ_GGGGAGGAGGCAAAAGAACT	ARSJ_GGGGAGGAGGCAAAAGAACT	GGGGAGGAGGCAAAAGAACT	79642	ARSJ	1.34163	1	1	2.4809e-17	5.402e-15	0.086	0.930576	1	1	0.201692	0.0227503	1
TOPBP1_GCCGGTGGAAGTGACGCCAT	TOPBP1_GCCGGTGGAAGTGACGCCAT	GCCGGTGGAAGTGACGCCAT	11073	TOPBP1	0.201336	0.9998	1	0.00019867	0.00064636	0.583	1	1	1	0.201336	0.344313	1
TOPBP1_GCTTCAGGGAAAGCTTGGGC	TOPBP1_GCTTCAGGGAAAGCTTGGGC	GCTTCAGGGAAAGCTTGGGC	11073	TOPBP1	0.724668	1	1	2.2727e-09	1.7244e-08	0.583	1	1	1	0.201336	0.344313	1
TOPBP1_GGCGCTGGGCCTACTCGCAG	TOPBP1_GGCGCTGGGCCTACTCGCAG	GGCGCTGGGCCTACTCGCAG	11073	TOPBP1	0.21989	0.9573	1	0.042701	0.1028	0.583	1	1	1	0.201336	0.344313	1
TOPBP1_GGCGGAAATGTCAAACGTGG	TOPBP1_GGCGGAAATGTCAAACGTGG	GGCGGAAATGTCAAACGTGG	11073	TOPBP1	-0.00589613	0.44522	0.91195	0.55478	1	0.583	1	1	1	0.201336	0.344313	1
TOPBP1_GTGAGCAGTCTGTGGGCGGT	TOPBP1_GTGAGCAGTCTGTGGGCGGT	GTGAGCAGTCTGTGGGCGGT	11073	TOPBP1	-0.0651264	0.14924	0.33758	0.85076	1	0.583	1	1	1	0.201336	0.344313	1
FNDC4_GGAAGCGGACGAGTCGGCGG	FNDC4_GGAAGCGGACGAGTCGGCGG	GGAAGCGGACGAGTCGGCGG	64838	FNDC4	0.201219	0.96154	1	0.03846	0.093152	0.599	1	0.105	0.863872	0.201219	0.356262	0.0403072
FNDC4_GGCGCCATTGGGAGGGTCGT	FNDC4_GGCGCCATTGGGAGGGTCGT	GGCGCCATTGGGAGGGTCGT	64838	FNDC4	0.259339	0.94497	1	0.055027	0.13037	0.599	1	0.105	0.863872	0.201219	0.356262	0.0403072
FNDC4_GGGCGGGAGGGGAATGACGG	FNDC4_GGGCGGGAGGGGAATGACGG	GGGCGGGAGGGGAATGACGG	64838	FNDC4	-2.20248	2.2899e-16	2.7941e-14	1	1	0.599	1	0.105	0.863872	0.201219	0.356262	0.0403072
FNDC4_GGGGAGGAGCCCCGAGAGGA	FNDC4_GGGGAGGAGCCCCGAGAGGA	GGGGAGGAGCCCCGAGAGGA	64838	FNDC4	0.344436	0.97617	1	0.023833	0.059291	0.599	1	0.105	0.863872	0.201219	0.356262	0.0403072
FNDC4_GGGGTGAGACGCGGGTGCTA	FNDC4_GGGGTGAGACGCGGGTGCTA	GGGGTGAGACGCGGGTGCTA	64838	FNDC4	-0.486003	5.9079e-10	5.4472e-09	1	1	0.599	1	0.105	0.863872	0.201219	0.356262	0.0403072
MDM1_GAAGGCTCCCGGAACCGGGC	MDM1_GAAGGCTCCCGGAACCGGGC	GAAGGCTCCCGGAACCGGGC	56890	MDM1	-0.378815	0.0029877	0.0085707	0.99701	1	0.02	0.925338	0.412	0.976709	0.201101	0.00415067	0.232932
MDM1_GCGGGGAAAAACAGACCGAC	MDM1_GCGGGGAAAAACAGACCGAC	GCGGGGAAAAACAGACCGAC	56890	MDM1	0.967962	1	1	9.0716e-15	4.4144e-13	0.02	0.925338	0.412	0.976709	0.201101	0.00415067	0.232932
MDM1_GGCACTCTGCGAGTCTCTAT	MDM1_GGCACTCTGCGAGTCTCTAT	GGCACTCTGCGAGTCTCTAT	56890	MDM1	0.201101	0.97326	1	0.026736	0.066178	0.02	0.925338	0.412	0.976709	0.201101	0.00415067	0.232932
MDM1_GGGCGGAAGGCCGGCCAATA	MDM1_GGGCGGAAGGCCGGCCAATA	GGGCGGAAGGCCGGCCAATA	56890	MDM1	-1.32433	1.8722e-12	3.6229e-11	1	1	0.02	0.925338	0.412	0.976709	0.201101	0.00415067	0.232932
MDM1_GGGTCCCTAGGCTCCAAAAA	MDM1_GGGTCCCTAGGCTCCAAAAA	GGGTCCCTAGGCTCCAAAAA	56890	MDM1	4.18233	1	1	9.8986e-15	4.7581e-13	0.02	0.925338	0.412	0.976709	0.201101	0.00415067	0.232932
SHCBP1_GAGCGGGGCCGGACTCTAAT	SHCBP1_GAGCGGGGCCGGACTCTAAT	GAGCGGGGCCGGACTCTAAT	79801	SHCBP1	0.200946	0.99742	1	0.0025795	0.0072743	0.462	1	0.621	0.997479	0.200946	0.242358	0.430938
SHCBP1_GAGCTGTCAGCCTGGGGCGA	SHCBP1_GAGCTGTCAGCCTGGGGCGA	GAGCTGTCAGCCTGGGGCGA	79801	SHCBP1	0.470097	1	1	8.7535e-07	3.9985e-06	0.462	1	0.621	0.997479	0.200946	0.242358	0.430938
SHCBP1_GCCGGACTCTAATTGGTCCA	SHCBP1_GCCGGACTCTAATTGGTCCA	GCCGGACTCTAATTGGTCCA	79801	SHCBP1	-0.623003	4.2884e-07	2.1696e-06	1	1	0.462	1	0.621	0.997479	0.200946	0.242358	0.430938
SHCBP1_GGCTCTGCTGATTTGATAGT	SHCBP1_GGCTCTGCTGATTTGATAGT	GGCTCTGCTGATTTGATAGT	79801	SHCBP1	0.722413	1	1	1.8903e-09	1.4603e-08	0.462	1	0.621	0.997479	0.200946	0.242358	0.430938
SHCBP1_GGGCAACGACGTGATGACGC	SHCBP1_GGGCAACGACGTGATGACGC	GGGCAACGACGTGATGACGC	79801	SHCBP1	-0.363292	6.9995e-05	0.0002497	0.99993	1	0.462	1	0.621	0.997479	0.200946	0.242358	0.430938
VEGFB_GCCCGCCCTCCGGGTAGTGG	VEGFB_GCCCGCCCTCCGGGTAGTGG	GCCCGCCCTCCGGGTAGTGG	7423	VEGFB	0.328788	1	1	1.0474e-06	4.7286e-06	0.527	1	0.756	0.997479	0.20044	0.300255	0.623117
VEGFB_GCCGCCGCGGCAGGGGAAAG	VEGFB_GCCGCCGCGGCAGGGGAAAG	GCCGCCGCGGCAGGGGAAAG	7423	VEGFB	0.232165	0.99225	1	0.0077471	0.020553	0.527	1	0.756	0.997479	0.20044	0.300255	0.623117
VEGFB_GCGCCGCCGCCACTACCCGG	VEGFB_GCGCCGCCGCCACTACCCGG	GCGCCGCCGCCACTACCCGG	7423	VEGFB	-0.222648	0.0047491	0.013288	0.99525	1	0.527	1	0.756	0.997479	0.20044	0.300255	0.623117
VEGFB_GGAAAGGGGACGCACCGCCC	VEGFB_GGAAAGGGGACGCACCGCCC	GGAAAGGGGACGCACCGCCC	7423	VEGFB	-0.116697	0.011767	0.031171	0.98823	1	0.527	1	0.756	0.997479	0.20044	0.300255	0.623117
VEGFB_GGCCGCCACTACCCGGAGGG	VEGFB_GGCCGCCACTACCCGGAGGG	GGCCGCCACTACCCGGAGGG	7423	VEGFB	0.20044	0.98617	1	0.01383	0.035463	0.527	1	0.756	0.997479	0.20044	0.300255	0.623117
PEX19_GAAAAATGGCGGTTCCGCAC	PEX19_GAAAAATGGCGGTTCCGCAC	GAAAAATGGCGGTTCCGCAC	5824	PEX19	0.312901	0.99194	1	0.0080563	0.021342	0.552	1	0.733	0.997479	0.200439	0.41341	0.642939
PEX19_GCGGAACCGCCATTTTTAAA	PEX19_GCGGAACCGCCATTTTTAAA	GCGGAACCGCCATTTTTAAA	5824	PEX19	0.0879783	0.77321	1	0.22679	0.48588	0.552	1	0.733	0.997479	0.200439	0.41341	0.642939
PEX19_GGAAGGGGTGGAGGGCGTGT	PEX19_GGAAGGGGTGGAGGGCGTGT	GGAAGGGGTGGAGGGCGTGT	5824	PEX19	1.11862	1	1	1.314e-09	1.0525e-08	0.552	1	0.733	0.997479	0.200439	0.41341	0.642939
PEX19_GGGTTACCCGAGGCAGAAGA	PEX19_GGGTTACCCGAGGCAGAAGA	GGGTTACCCGAGGCAGAAGA	5824	PEX19	-0.935312	2.9425e-06	1.2962e-05	1	1	0.552	1	0.733	0.997479	0.200439	0.41341	0.642939
SETMAR_GACAGTCCTGGGCCGCGCGG	SETMAR_GACAGTCCTGGGCCGCGCGG	GACAGTCCTGGGCCGCGCGG	6419	SETMAR	0.171894	0.79189	1	0.20811	0.44907	0.461	1	0.459	0.976734	0.200411	0.24013	0.276244
SETMAR_GAGGGCTCACTGCACGTTTG	SETMAR_GAGGGCTCACTGCACGTTTG	GAGGGCTCACTGCACGTTTG	6419	SETMAR	0.200411	0.99757	1	0.0024348	0.006894	0.461	1	0.459	0.976734	0.200411	0.24013	0.276244
SETMAR_GCCACTACCCTGACAGTCCT	SETMAR_GCCACTACCCTGACAGTCCT	GCCACTACCCTGACAGTCCT	6419	SETMAR	-1.25245	6.6364e-12	1.0597e-10	1	1	0.461	1	0.459	0.976734	0.200411	0.24013	0.276244
SETMAR_GGCGCGGCCCAGGACTGTCA	SETMAR_GGCGCGGCCCAGGACTGTCA	GGCGCGGCCCAGGACTGTCA	6419	SETMAR	0.648684	1	1	9.1316e-07	4.1606e-06	0.461	1	0.459	0.976734	0.200411	0.24013	0.276244
SETMAR_GGGGCCGCGCGGTGGATGCT	SETMAR_GGGGCCGCGCGGTGGATGCT	GGGGCCGCGCGGTGGATGCT	6419	SETMAR	0.928897	1	1	2.7687e-09	2.0534e-08	0.461	1	0.459	0.976734	0.200411	0.24013	0.276244
SESN1_GCATGCGTAGCAGCCGGCAG	SESN1_GCATGCGTAGCAGCCGGCAG	GCATGCGTAGCAGCCGGCAG	27244	SESN1	-0.222173	0.03021	0.075772	0.96979	1	0.769	1	0.957	1	0.200334	0.589596	0.952732
SESN1_GCGGTGGGGATCAGCCCAGA	SESN1_GCGGTGGGGATCAGCCCAGA	GCGGTGGGGATCAGCCCAGA	27244	SESN1	0.660642	0.99983	1	0.00017485	0.00057409	0.769	1	0.957	1	0.200334	0.589596	0.952732
SESN1_GGCGGCTCCCGGTTTGTGCC	SESN1_GGCGGCTCCCGGTTTGTGCC	GGCGGCTCCCGGTTTGTGCC	27244	SESN1	0.108786	0.70216	1	0.29784	0.62246	0.769	1	0.957	1	0.200334	0.589596	0.952732
SESN1_GGGCGCACTTGGGGTCCGGA	SESN1_GGGCGCACTTGGGGTCCGGA	GGGCGCACTTGGGGTCCGGA	27244	SESN1	0.291882	0.79426	1	0.20574	0.44429	0.769	1	0.957	1	0.200334	0.589596	0.952732
SESN1_GGGGCTGATCCCCACCGATG	SESN1_GGGGCTGATCCCCACCGATG	GGGGCTGATCCCCACCGATG	27244	SESN1	1.68994	1	1	3.1541e-08	1.8786e-07	0.769	1	0.957	1	0.200334	0.589596	0.952732
SESN1_GTCTGCCTGGGCGGGGAAGA	SESN1_GTCTGCCTGGGCGGGGAAGA	GTCTGCCTGGGCGGGGAAGA	27244	SESN1	0.0493234	0.75323	1	0.24677	0.52452	0.769	1	0.957	1	0.200334	0.589596	0.952732
LARP7_GACCACCTCGCCTGTGACGT	LARP7_GACCACCTCGCCTGTGACGT	GACCACCTCGCCTGTGACGT	51574	LARP7	0.392374	0.9987	1	0.0013033	0.0038201	0.627	1	0.907	0.997479	0.200294	0.380045	0.905385
LARP7_GCGCCAATCAAATTCTTCCT	LARP7_GCGCCAATCAAATTCTTCCT	GCGCCAATCAAATTCTTCCT	51574	LARP7	0.200294	0.9215	1	0.0785	0.18169	0.627	1	0.907	0.997479	0.200294	0.380045	0.905385
LARP7_GCGCGCTCCACCTACGTCAC	LARP7_GCGCGCTCCACCTACGTCAC	GCGCGCTCCACCTACGTCAC	51574	LARP7	0.0972636	0.87026	1	0.12974	0.29033	0.627	1	0.907	0.997479	0.200294	0.380045	0.905385
LARP7_GGGGCCCGTCTTTCTCAATT	LARP7_GGGGCCCGTCTTTCTCAATT	GGGGCCCGTCTTTCTCAATT	51574	LARP7	0.210431	0.91247	1	0.087529	0.20108	0.627	1	0.907	0.997479	0.200294	0.380045	0.905385
LARP7_GTCACAGGCGAGGTGGTTCC	LARP7_GTCACAGGCGAGGTGGTTCC	GTCACAGGCGAGGTGGTTCC	51574	LARP7	-0.266383	0.011028	0.02933	0.98897	1	0.627	1	0.907	0.997479	0.200294	0.380045	0.905385
PSKH1_GCCAATCAACCTCTTCGGGG	PSKH1_GCCAATCAACCTCTTCGGGG	GCCAATCAACCTCTTCGGGG	5681	PSKH1	0.261864	0.99281	1	0.0071905	0.019155	0.57	1	0.084	0.819622	0.200021	0.334167	0.0318723
PSKH1_GGCCCGTCCCCGCCCCGAAG	PSKH1_GGCCCGTCCCCGCCCCGAAG	GGCCCGTCCCCGCCCCGAAG	5681	PSKH1	0.213516	0.96632	1	0.03368	0.082225	0.57	1	0.084	0.819622	0.200021	0.334167	0.0318723
PSKH1_GGCCTGCCAATCAACCTCTT	PSKH1_GGCCTGCCAATCAACCTCTT	GGCCTGCCAATCAACCTCTT	5681	PSKH1	0.200021	0.97177	1	0.028233	0.069626	0.57	1	0.084	0.819622	0.200021	0.334167	0.0318723
PSKH1_GGGCACTCTCCTGAAGGGGT	PSKH1_GGGCACTCTCCTGAAGGGGT	GGGCACTCTCCTGAAGGGGT	5681	PSKH1	-0.837153	4.9236e-12	8.2043e-11	1	1	0.57	1	0.084	0.819622	0.200021	0.334167	0.0318723
PSKH1_GGGGACGGGCACTCTCCTGA	PSKH1_GGGGACGGGCACTCTCCTGA	GGGGACGGGCACTCTCCTGA	5681	PSKH1	-1.11726	1.0562e-13	3.3601e-12	1	1	0.57	1	0.084	0.819622	0.200021	0.334167	0.0318723
RPL4_GACAAACAGGACTTATTGTA	RPL4_GACAAACAGGACTTATTGTA	GACAAACAGGACTTATTGTA	6124	RPL4	0.570047	1	1	9.4804e-07	4.31e-06	0.626	1	0.747	0.997479	0.199939	0.37692	0.61144
RPL4_GACCCCTGACGTCGCCGGTC	RPL4_GACCCCTGACGTCGCCGGTC	GACCCCTGACGTCGCCGGTC	6124	RPL4	0.199939	0.91727	1	0.082727	0.1908	0.626	1	0.747	0.997479	0.199939	0.37692	0.61144
RPL4_GGGAAGGTGACATATACAGC	RPL4_GGGAAGGTGACATATACAGC	GGGAAGGTGACATATACAGC	6124	RPL4	-0.282419	0.0085864	0.023135	0.99141	1	0.626	1	0.747	0.997479	0.199939	0.37692	0.61144
RPL4_GGGCAAGGTGGGGCGGTCAA	RPL4_GGGCAAGGTGGGGCGGTCAA	GGGCAAGGTGGGGCGGTCAA	6124	RPL4	-0.403197	0.0049115	0.013713	0.99509	1	0.626	1	0.747	0.997479	0.199939	0.37692	0.61144
RPL4_GTTGCGGAATAATCCATAGG	RPL4_GTTGCGGAATAATCCATAGG	GTTGCGGAATAATCCATAGG	6124	RPL4	0.348085	0.94787	1	0.052131	0.12389	0.626	1	0.747	0.997479	0.199939	0.37692	0.61144
USP14_Gagactgggcggcaggaccg	USP14_Gagactgggcggcaggaccg	Gagactgggcggcaggaccg	9097	USP14	0.206603	0.99624	1	0.0037609	0.010395	0.473	1	0.887	0.997479	0.199911	0.253782	0.866304
USP14_Gcctagaggtggcgagagga	USP14_Gcctagaggtggcgagagga	Gcctagaggtggcgagagga	9097	USP14	-0.101198	0.10657	0.24695	0.89343	1	0.473	1	0.887	0.997479	0.199911	0.253782	0.866304
USP14_GCGACTGCAGCgaggagact	USP14_GCGACTGCAGCgaggagact	GCGACTGCAGCgaggagact	9097	USP14	0.425725	1	1	4.7691e-07	2.2785e-06	0.473	1	0.887	0.997479	0.199911	0.253782	0.866304
USP14_GCGCAGGCGCGCACCTGCTG	USP14_GCGCAGGCGCGCACCTGCTG	GCGCAGGCGCGCACCTGCTG	9097	USP14	0.199911	0.99989	1	0.00011171	0.00037666	0.473	1	0.887	0.997479	0.199911	0.253782	0.866304
USP14_GGGGCCCCATCCACCGCAGC	USP14_GGGGCCCCATCCACCGCAGC	GGGGCCCCATCCACCGCAGC	9097	USP14	-0.792688	0.0012403	0.0037437	0.99876	1	0.473	1	0.887	0.997479	0.199911	0.253782	0.866304
TRAF5_GAGAGCGGACGCGCAGGAAG	TRAF5_GAGAGCGGACGCGCAGGAAG	GAGAGCGGACGCGCAGGAAG	7188	TRAF5	0.298744	0.99991	1	8.9804e-05	0.00030634	0.456	1	0.846	0.997479	0.199584	0.23406	0.756818
TRAF5_GCGCGCAGGAAGGGGTCGGG	TRAF5_GCGCGCAGGAAGGGGTCGGG	GCGCGCAGGAAGGGGTCGGG	7188	TRAF5	0.920021	1	1	1.1782e-12	2.2686e-11	0.456	1	0.846	0.997479	0.199584	0.23406	0.756818
TRAF5_GCGGACGCGCAGGAAGGGGT	TRAF5_GCGGACGCGCAGGAAGGGGT	GCGGACGCGCAGGAAGGGGT	7188	TRAF5	0.199584	0.98809	1	0.011913	0.030826	0.456	1	0.846	0.997479	0.199584	0.23406	0.756818
TRAF5_GGATACTAACGGTTCTGAAG	TRAF5_GGATACTAACGGTTCTGAAG	GGATACTAACGGTTCTGAAG	7188	TRAF5	0.0755863	0.82224	1	0.17776	0.38845	0.456	1	0.846	0.997479	0.199584	0.23406	0.756818
TRAF5_GTGAGCAAATGGGTCAACAC	TRAF5_GTGAGCAAATGGGTCAACAC	GTGAGCAAATGGGTCAACAC	7188	TRAF5	-0.663786	9.2007e-06	3.7352e-05	0.99999	1	0.456	1	0.846	0.997479	0.199584	0.23406	0.756818
NIT1_GCCGGCAAGAGCAGCGGGAG	NIT1_GCCGGCAAGAGCAGCGGGAG	GCCGGCAAGAGCAGCGGGAG	4817	NIT1	0.429007	0.99909	1	0.00090962	0.0027223	0.431	1	0.638	0.997479	0.19957	0.211056	0.463545
NIT1_GCGAAGATGGCGGAGAACAG	NIT1_GCGAAGATGGCGGAGAACAG	GCGAAGATGGCGGAGAACAG	4817	NIT1	0.19957	0.99955	1	0.00044566	0.001385	0.431	1	0.638	0.997479	0.19957	0.211056	0.463545
NIT1_GCGGACGTGACGCAAGGCGG	NIT1_GCGGACGTGACGCAAGGCGG	GCGGACGTGACGCAAGGCGG	4817	NIT1	-0.132473	0.12544	0.28743	0.87456	1	0.431	1	0.638	0.997479	0.19957	0.211056	0.463545
NIT1_GGGGAAAGCCCTGACATGTA	NIT1_GGGGAAAGCCCTGACATGTA	GGGGAAAGCCCTGACATGTA	4817	NIT1	0.760291	1	1	3.0822e-08	1.8391e-07	0.431	1	0.638	0.997479	0.19957	0.211056	0.463545
NIT1_GGTCGCGCCGGCAAGAGCAG	NIT1_GGTCGCGCCGGCAAGAGCAG	GGTCGCGCCGGCAAGAGCAG	4817	NIT1	-1.4213	1.2194e-09	1.0412e-08	1	1	0.431	1	0.638	0.997479	0.19957	0.211056	0.463545
TCP1_GAAGTGAGGCTCCGGGGAAG	TCP1_GAAGTGAGGCTCCGGGGAAG	GAAGTGAGGCTCCGGGGAAG	6950	TCP1	0.19892	0.98381	1	0.01619	0.041132	0.523	1	0.638	0.997479	0.19892	0.298215	0.465621
TCP1_GGAAAGCGGAGAACGGAAGT	TCP1_GGAAAGCGGAGAACGGAAGT	GGAAAGCGGAGAACGGAAGT	6950	TCP1	0.4549	1	1	3.8207e-10	3.4732e-09	0.523	1	0.638	0.997479	0.19892	0.298215	0.465621
TCP1_GGAGAACGGAAGTCGGATGT	TCP1_GGAGAACGGAAGTCGGATGT	GGAGAACGGAAGTCGGATGT	6950	TCP1	-1.26795	2.6598e-05	0.00010096	0.99997	1	0.523	1	0.638	0.997479	0.19892	0.298215	0.465621
TCP1_GGAGAGAAACAGGACTGTGA	TCP1_GGAGAGAAACAGGACTGTGA	GGAGAGAAACAGGACTGTGA	6950	TCP1	-0.747597	0.00018585	0.00062571	0.99981	1	0.523	1	0.638	0.997479	0.19892	0.298215	0.465621
TCP1_GGATGGGAAGGGCGCGAAAG	TCP1_GGATGGGAAGGGCGCGAAAG	GGATGGGAAGGGCGCGAAAG	6950	TCP1	0.419659	1	1	7.8511e-07	3.6152e-06	0.523	1	0.638	0.997479	0.19892	0.298215	0.465621
COPZ1_GACGACTCATTGGGGCGGGA	COPZ1_GACGACTCATTGGGGCGGGA	GACGACTCATTGGGGCGGGA	22818	COPZ1	0.142363	0.99715	1	0.0028545	0.0080058	0.4	1	0.575	0.997479	0.198833	0.136883	0.265435
COPZ1_GACGCTGGTGCGCCTGCTTG	COPZ1_GACGCTGGTGCGCCTGCTTG	GACGCTGGTGCGCCTGCTTG	22818	COPZ1	-1.98469	5.6659e-14	2.0489e-12	1	1	0.4	1	0.575	0.997479	0.198833	0.136883	0.265435
COPZ1_GAGGAGAGCCACGGGGAAAG	COPZ1_GAGGAGAGCCACGGGGAAAG	GAGGAGAGCCACGGGGAAAG	22818	COPZ1	0.274828	0.93806	1	0.061941	0.14568	0.4	1	0.575	0.997479	0.198833	0.136883	0.265435
COPZ1_GATCCTAGGCGGGGCCTAAT	COPZ1_GATCCTAGGCGGGGCCTAAT	GATCCTAGGCGGGGCCTAAT	22818	COPZ1	0.521	1	1	6.2186e-08	3.4802e-07	0.4	1	0.575	0.997479	0.198833	0.136883	0.265435
COPZ1_GCACCAGCGTCTGAAGCCCT	COPZ1_GCACCAGCGTCTGAAGCCCT	GCACCAGCGTCTGAAGCCCT	22818	COPZ1	0.198833	0.75614	1	0.24386	0.51903	0.4	1	0.575	0.997479	0.198833	0.136883	0.265435
COPZ1_GGACTGAGAACTCAGGCCGA	COPZ1_GGACTGAGAACTCAGGCCGA	GGACTGAGAACTCAGGCCGA	22818	COPZ1	0.226312	0.76972	1	0.23028	0.49264	0.4	1	0.575	0.997479	0.198833	0.136883	0.265435
COPZ1_GGGAACGTATGGCCAATCAG	COPZ1_GGGAACGTATGGCCAATCAG	GGGAACGTATGGCCAATCAG	22818	COPZ1	0.0950259	0.93236	1	0.067636	0.15824	0.4	1	0.575	0.997479	0.198833	0.136883	0.265435
COPZ1_GGGGCGGGGTTGTTTCCATG	COPZ1_GGGGCGGGGTTGTTTCCATG	GGGGCGGGGTTGTTTCCATG	22818	COPZ1	1.024	1	1	6.2638e-07	2.9326e-06	0.4	1	0.575	0.997479	0.198833	0.136883	0.265435
COPZ1_GGGTCCTCGCAGATTCTCAA	COPZ1_GGGTCCTCGCAGATTCTCAA	GGGTCCTCGCAGATTCTCAA	22818	COPZ1	0.491801	0.99861	1	0.0013892	0.0040598	0.4	1	0.575	0.997479	0.198833	0.136883	0.265435
COPZ1_GTGGGGCGGGAGGGTTAGTG	COPZ1_GTGGGGCGGGAGGGTTAGTG	GTGGGGCGGGAGGGTTAGTG	22818	COPZ1	0.175215	0.93257	1	0.067432	0.15782	0.4	1	0.575	0.997479	0.198833	0.136883	0.265435
COPZ1_GTGTGGGCAGAAACCACATC	COPZ1_GTGTGGGCAGAAACCACATC	GTGTGGGCAGAAACCACATC	22818	COPZ1	-0.00384025	0.49314	0.99854	0.50686	1	0.4	1	0.575	0.997479	0.198833	0.136883	0.265435
SRR_GCCCGCCCCTCTGGAACCGG	SRR_GCCCGCCCCTCTGGAACCGG	GCCCGCCCCTCTGGAACCGG	63826	SRR	0.642039	0.99886	1	0.0011396	0.0033699	0.334	1	0.885	0.997479	0.198701	0.161653	0.767768
SRR_GCCCGCCGCCGGTTCCAGAG	SRR_GCCCGCCGCCGGTTCCAGAG	GCCCGCCGCCGGTTCCAGAG	63826	SRR	0.318231	0.9958	1	0.0042033	0.011537	0.334	1	0.885	0.997479	0.198701	0.161653	0.767768
SRR_GCGCGCGCGCCGCCCGTCTG	SRR_GCGCGCGCGCCGCCCGTCTG	GCGCGCGCGCCGCCCGTCTG	63826	SRR	0.29714	0.99905	1	0.00094726	0.0028294	0.334	1	0.885	0.997479	0.198701	0.161653	0.767768
SRR_GCGGCCACCGTCGTTCGGAA	SRR_GCGGCCACCGTCGTTCGGAA	GCGGCCACCGTCGTTCGGAA	63826	SRR	-0.546052	0.00030045	0.00098311	0.9997	1	0.334	1	0.885	0.997479	0.198701	0.161653	0.767768
SRR_GCGGGGAAAGGCCGGGAGGT	SRR_GCGGGGAAAGGCCGGGAGGT	GCGGGGAAAGGCCGGGAGGT	63826	SRR	-0.570408	0.033062	0.082517	0.96694	1	0.334	1	0.885	0.997479	0.198701	0.161653	0.767768
SRR_GCTAACCCGCGAGAGAGGTA	SRR_GCTAACCCGCGAGAGAGGTA	GCTAACCCGCGAGAGAGGTA	63826	SRR	0.100262	0.98785	1	0.012149	0.031398	0.334	1	0.885	0.997479	0.198701	0.161653	0.767768
FDX1_GACAACGGAACCTGGAGGGT	FDX1_GACAACGGAACCTGGAGGGT	GACAACGGAACCTGGAGGGT	2230	FDX1	0.198654	0.99981	1	0.00019058	0.00062204	0.46	1	0.884	0.997479	0.198654	0.239058	0.862482
FDX1_GCACGCCGCCCGGTCCCATG	FDX1_GCACGCCGCCCGGTCCCATG	GCACGCCGCCCGGTCCCATG	2230	FDX1	-0.250219	0.0010241	0.0031266	0.99898	1	0.46	1	0.884	0.997479	0.198654	0.239058	0.862482
FDX1_GGAACCTGGAGGGTTGGTAA	FDX1_GGAACCTGGAGGGTTGGTAA	GGAACCTGGAGGGTTGGTAA	2230	FDX1	1.70358	1	1	1.6856e-10	1.6652e-09	0.46	1	0.884	0.997479	0.198654	0.239058	0.862482
FDX1_GGGGCCTTTACCAACCCTCC	FDX1_GGGGCCTTTACCAACCCTCC	GGGGCCTTTACCAACCCTCC	2230	FDX1	-0.0339202	0.21915	0.48202	0.78085	1	0.46	1	0.884	0.997479	0.198654	0.239058	0.862482
FDX1_GTGGCCCCGCCCCATGGGAC	FDX1_GTGGCCCCGCCCCATGGGAC	GTGGCCCCGCCCCATGGGAC	2230	FDX1	0.250289	0.99766	1	0.0023432	0.0066475	0.46	1	0.884	0.997479	0.198654	0.239058	0.862482
SCMH1_Gaaacctagattctgagtat	SCMH1_Gaaacctagattctgagtat	Gaaacctagattctgagtat	22955	SCMH1	-1.25038	7.9985e-12	1.2422e-10	1	1	0.218	0.982491	0.18	0.911993	0.198613	0.0618253	0.0489615
SCMH1_GacagttgagcccataacTG	SCMH1_GacagttgagcccataacTG	GacagttgagcccataacTG	22955	SCMH1	-1.2499	1.444e-08	9.6879e-08	1	1	0.218	0.982491	0.18	0.911993	0.198613	0.0618253	0.0489615
SCMH1_Gagcttcatagttttaggca	SCMH1_Gagcttcatagttttaggca	Gagcttcatagttttaggca	22955	SCMH1	0.50815	0.99982	1	0.00017883	0.00058599	0.218	0.982491	0.18	0.911993	0.198613	0.0618253	0.0489615
SCMH1_GAGTCTGCATCCCAATATCA	SCMH1_GAGTCTGCATCCCAATATCA	GAGTCTGCATCCCAATATCA	22955	SCMH1	-0.911429	2.9472e-14	1.2241e-12	1	1	0.218	0.982491	0.18	0.911993	0.198613	0.0618253	0.0489615
SCMH1_GCAAACAGCACCCCAgttat	SCMH1_GCAAACAGCACCCCAgttat	GCAAACAGCACCCCAgttat	22955	SCMH1	1.09312	1	1	9.4638e-11	9.9633e-10	0.218	0.982491	0.18	0.911993	0.198613	0.0618253	0.0489615
SCMH1_GCTCCAGTCTATCACTGCAG	SCMH1_GCTCCAGTCTATCACTGCAG	GCTCCAGTCTATCACTGCAG	22955	SCMH1	-1.17407	1.5552e-09	1.2919e-08	1	1	0.218	0.982491	0.18	0.911993	0.198613	0.0618253	0.0489615
SCMH1_Gcttccgagattctatgcta	SCMH1_Gcttccgagattctatgcta	Gcttccgagattctatgcta	22955	SCMH1	0.0755537	0.78921	1	0.21079	0.45428	0.218	0.982491	0.18	0.911993	0.198613	0.0618253	0.0489615
SCMH1_GGATGGAAGGTGAAATTCTG	SCMH1_GGATGGAAGGTGAAATTCTG	GGATGGAAGGTGAAATTCTG	22955	SCMH1	0.456665	1	1	8.5593e-12	1.2149e-10	0.218	0.982491	0.18	0.911993	0.198613	0.0618253	0.0489615
SCMH1_Gggaccttagcatgaagttt	SCMH1_Gggaccttagcatgaagttt	Gggaccttagcatgaagttt	22955	SCMH1	1.11266	1	1	2.7595e-14	1.0489e-12	0.218	0.982491	0.18	0.911993	0.198613	0.0618253	0.0489615
SCMH1_Gtctgcggtactgcggagtg	SCMH1_Gtctgcggtactgcggagtg	Gtctgcggtactgcggagtg	22955	SCMH1	0.321672	0.99918	1	0.00082437	0.0024785	0.218	0.982491	0.18	0.911993	0.198613	0.0618253	0.0489615
BCAP29_GCCCGCCCGCGGGTCCGTCC	BCAP29_GCCCGCCCGCGGGTCCGTCC	GCCCGCCCGCGGGTCCGTCC	55973	BCAP29	0.989195	1	1	3.6041e-11	4.266e-10	0.371	1	0.682	0.997479	0.198545	0.165816	0.52895
BCAP29_GCGCGGGTCCGTCCCGGCTG	BCAP29_GCGCGGGTCCGTCCCGGCTG	GCGCGGGTCCGTCCCGGCTG	55973	BCAP29	0.198545	0.99999	1	5.745e-06	2.3187e-05	0.371	1	0.682	0.997479	0.198545	0.165816	0.52895
BCAP29_GCGGCGCCGCTCCTTAGACC	BCAP29_GCGGCGCCGCTCCTTAGACC	GCGGCGCCGCTCCTTAGACC	55973	BCAP29	-0.952399	1.348e-08	9.0962e-08	1	1	0.371	1	0.682	0.997479	0.198545	0.165816	0.52895
BCAP29_GGCGGCGCGACCACGTTTAT	BCAP29_GGCGGCGCGACCACGTTTAT	GGCGGCGCGACCACGTTTAT	55973	BCAP29	0.237095	0.99985	1	0.0001539	0.00050951	0.371	1	0.682	0.997479	0.198545	0.165816	0.52895
BCAP29_GGGGGTCCAGGTCTAAGGAG	BCAP29_GGGGGTCCAGGTCTAAGGAG	GGGGGTCCAGGTCTAAGGAG	55973	BCAP29	-0.253882	0.001057	0.0032203	0.99894	1	0.371	1	0.682	0.997479	0.198545	0.165816	0.52895
LRRC42_Gaaggcggggccggacctgg	LRRC42_Gaaggcggggccggacctgg	Gaaggcggggccggacctgg	115353	LRRC42	0.908343	1	1	1.4815e-11	1.9615e-10	0.448	1	1	1	0.198204	0.269575	1
LRRC42_GCCCAGGGCAGGCGACCCGA	LRRC42_GCCCAGGGCAGGCGACCCGA	GCCCAGGGCAGGCGACCCGA	115353	LRRC42	0.389664	0.99787	1	0.0021252	0.0060643	0.448	1	1	1	0.198204	0.269575	1
LRRC42_GCGCGTGCGTGCTCGCGGGA	LRRC42_GCGCGTGCGTGCTCGCGGGA	GCGCGTGCGTGCTCGCGGGA	115353	LRRC42	-0.0489138	0.1052	0.24405	0.8948	1	0.448	1	1	1	0.198204	0.269575	1
LRRC42_GTGCGTGCTCGCGGGAGGGT	LRRC42_GTGCGTGCTCGCGGGAGGGT	GTGCGTGCTCGCGGGAGGGT	115353	LRRC42	0.00674342	0.56212	1	0.43788	0.88126	0.448	1	1	1	0.198204	0.269575	1
TMEM87A_GCAGCTGACCAGGTTCCAAC	TMEM87A_GCAGCTGACCAGGTTCCAAC	GCAGCTGACCAGGTTCCAAC	25963	TMEM87A	1.48775	1	1	5.7588e-18	2.0087e-15	0.059	0.930576	0.72	0.997479	0.197745	0.0128326	0.578903
TMEM87A_GGCGTCATCCTGTTGGAACC	TMEM87A_GGCGTCATCCTGTTGGAACC	GGCGTCATCCTGTTGGAACC	25963	TMEM87A	0.197745	0.9969	1	0.0031014	0.0086551	0.059	0.930576	0.72	0.997479	0.197745	0.0128326	0.578903
TMEM87A_GGGAAGAAGGCGGGACGAAC	TMEM87A_GGGAAGAAGGCGGGACGAAC	GGGAAGAAGGCGGGACGAAC	25963	TMEM87A	-0.0403492	0.40963	0.84702	0.59037	1	0.059	0.930576	0.72	0.997479	0.197745	0.0128326	0.578903
TMEM87A_GTCTGTGCGCCGTGAGACTT	TMEM87A_GTCTGTGCGCCGTGAGACTT	GTCTGTGCGCCGTGAGACTT	25963	TMEM87A	0.974273	1	1	1.5935e-13	4.2843e-12	0.059	0.930576	0.72	0.997479	0.197745	0.0128326	0.578903
TMEM87A_GTGCGCAGGCGTCATCCTGT	TMEM87A_GTGCGCAGGCGTCATCCTGT	GTGCGCAGGCGTCATCCTGT	25963	TMEM87A	-0.40841	2.9941e-08	1.8849e-07	1	1	0.059	0.930576	0.72	0.997479	0.197745	0.0128326	0.578903
HERC1_GACCGAGAGGAAGGCGGCTG	HERC1_GACCGAGAGGAAGGCGGCTG	GACCGAGAGGAAGGCGGCTG	8925	HERC1	0.197724	0.99872	1	0.0012814	0.0037616	0.349	1	0.826	0.997479	0.197724	0.148648	0.708378
HERC1_GAGCCCTCGCCCCGCCCAAC	HERC1_GAGCCCTCGCCCCGCCCAAC	GAGCCCTCGCCCCGCCCAAC	8925	HERC1	-0.101839	0.093029	0.21777	0.90697	1	0.349	1	0.826	0.997479	0.197724	0.148648	0.708378
HERC1_GAGGCGGCTGAGGTGGAGTT	HERC1_GAGGCGGCTGAGGTGGAGTT	GAGGCGGCTGAGGTGGAGTT	8925	HERC1	0.908685	1	1	4.5035e-09	3.1913e-08	0.349	1	0.826	0.997479	0.197724	0.148648	0.708378
HERC1_GCCCAGCGCGGGAGGTGAAA	HERC1_GCCCAGCGCGGGAGGTGAAA	GCCCAGCGCGGGAGGTGAAA	8925	HERC1	0.577724	1	1	6.4706e-11	7.0986e-10	0.349	1	0.826	0.997479	0.197724	0.148648	0.708378
HERC1_GGAAAGGGGAACCGAGAGGA	HERC1_GGAAAGGGGAACCGAGAGGA	GGAAAGGGGAACCGAGAGGA	8925	HERC1	-0.299294	0.00042968	0.0013791	0.99957	1	0.349	1	0.826	0.997479	0.197724	0.148648	0.708378
NMD3_GAAGGGGCGGCACCGACGGG	NMD3_GAAGGGGCGGCACCGACGGG	GAAGGGGCGGCACCGACGGG	51068	NMD3	0.13515	0.97155	1	0.028451	0.07012	0.23	0.985836	0.796	0.997479	0.197718	0.0915295	0.66986
NMD3_GAGGAAAGGGGCGGCACCGA	NMD3_GAGGAAAGGGGCGGCACCGA	GAGGAAAGGGGCGGCACCGA	51068	NMD3	0.197718	0.99997	1	2.8024e-05	0.00010262	0.23	0.985836	0.796	0.997479	0.197718	0.0915295	0.66986
NMD3_GCCGACGGGCGGAAGGGTGA	NMD3_GCCGACGGGCGGAAGGGTGA	GCCGACGGGCGGAAGGGTGA	51068	NMD3	0.670549	1	1	8.1231e-09	5.475e-08	0.23	0.985836	0.796	0.997479	0.197718	0.0915295	0.66986
NMD3_GGCTCGCGAGATCTTCTCTG	NMD3_GGCTCGCGAGATCTTCTCTG	GGCTCGCGAGATCTTCTCTG	51068	NMD3	-1.08135	4.604e-07	2.3158e-06	1	1	0.23	0.985836	0.796	0.997479	0.197718	0.0915295	0.66986
NMD3_GTCGCGGAGAGAAGTCCCAG	NMD3_GTCGCGGAGAGAAGTCCCAG	GTCGCGGAGAGAAGTCCCAG	51068	NMD3	1.17971	1	1	8.3822e-11	8.9343e-10	0.23	0.985836	0.796	0.997479	0.197718	0.0915295	0.66986
GPX4_GCCGACGCGCGTCCATTGGT	GPX4_GCCGACGCGCGTCCATTGGT	GCCGACGCGCGTCCATTGGT	2879	GPX4	-0.0275672	0.43081	0.88575	0.56919	1	0.327	1	1	1	0.197692	0.137049	1
GPX4_GCGGGGCTGCTGCGCCCGAG	GPX4_GCGGGGCTGCTGCGCCCGAG	GCGGGGCTGCTGCGCCCGAG	2879	GPX4	0.197692	0.9986	1	0.0014022	0.0040957	0.327	1	1	1	0.197692	0.137049	1
GPX4_GGCCCCGCCGTGGCCCTCAA	GPX4_GGCCCCGCCGTGGCCCTCAA	GGCCCCGCCGTGGCCCTCAA	2879	GPX4	1.40107	1	1	4.6694e-14	1.6074e-12	0.327	1	1	1	0.197692	0.137049	1
GPX4_GGGCGGAGCTGGACCGTTGA	GPX4_GGGCGGAGCTGGACCGTTGA	GGGCGGAGCTGGACCGTTGA	2879	GPX4	0.232884	0.9975	1	0.0025002	0.0070615	0.327	1	1	1	0.197692	0.137049	1
GPX4_GGGGAGGCAGCGCAGTTATC	GPX4_GGGGAGGCAGCGCAGTTATC	GGGGAGGCAGCGCAGTTATC	2879	GPX4	-0.0655744	0.26217	0.5677	0.73783	1	0.327	1	1	1	0.197692	0.137049	1
EIF3H_GGGAAGGAGAAGCCAAAATT	EIF3H_GGGAAGGAGAAGCCAAAATT	GGGAAGGAGAAGCCAAAATT	8667	EIF3H	-0.523694	5.7972e-10	5.3564e-09	1	1	0.419	1	0.219	0.911993	0.197662	0.20317	0.0937808
EIF3H_GGGCGTTCGAGGGGCGGAGA	EIF3H_GGGCGTTCGAGGGGCGGAGA	GGGCGTTCGAGGGGCGGAGA	8667	EIF3H	0.491169	1	1	3.3918e-07	1.6607e-06	0.419	1	0.219	0.911993	0.197662	0.20317	0.0937808
EIF3H_GGGGAGGCGGGGCCCAATTT	EIF3H_GGGGAGGCGGGGCCCAATTT	GGGGAGGCGGGGCCCAATTT	8667	EIF3H	0.443989	1	1	1.227e-06	5.4799e-06	0.419	1	0.219	0.911993	0.197662	0.20317	0.0937808
EIF3H_GTCGCAGGCCGGCGTTCGAG	EIF3H_GTCGCAGGCCGGCGTTCGAG	GTCGCAGGCCGGCGTTCGAG	8667	EIF3H	-0.428915	5.5517e-10	5.1574e-09	1	1	0.419	1	0.219	0.911993	0.197662	0.20317	0.0937808
EIF3H_GTTCGAGGGGCGGAGACGGA	EIF3H_GTTCGAGGGGCGGAGACGGA	GTTCGAGGGGCGGAGACGGA	8667	EIF3H	0.197662	0.99933	1	0.00066744	0.0020301	0.419	1	0.219	0.911993	0.197662	0.20317	0.0937808
CHST2_GAGCCCCCGAGGCGCAgcga	CHST2_GAGCCCCCGAGGCGCAgcga	GAGCCCCCGAGGCGCAgcga	9435	CHST2	-0.282758	5.9628e-07	2.939e-06	1	1	0.766	1	0.796	0.997479	0.197554	0.577926	0.668742
CHST2_GCCCCGAGGCGCAgcgacgg	CHST2_GCCCCGAGGCGCAgcgacgg	GCCCCGAGGCGCAgcgacgg	9435	CHST2	-0.20188	0.037567	0.093145	0.96243	1	0.766	1	0.796	0.997479	0.197554	0.577926	0.668742
CHST2_Gcccgcccccaacgccgagc	CHST2_Gcccgcccccaacgccgagc	Gcccgcccccaacgccgagc	9435	CHST2	0.252934	0.99756	1	0.0024425	0.0069132	0.766	1	0.796	0.997479	0.197554	0.577926	0.668742
CHST2_Gcggggccggcgaaggggga	CHST2_Gcggggccggcgaaggggga	Gcggggccggcgaaggggga	9435	CHST2	0.755031	1	1	3.4007e-08	2.0084e-07	0.766	1	0.796	0.997479	0.197554	0.577926	0.668742
CHST2_Ggagccgcggcgacagacgg	CHST2_Ggagccgcggcgacagacgg	Ggagccgcggcgacagacgg	9435	CHST2	0.197554	0.86878	1	0.13122	0.29337	0.766	1	0.796	0.997479	0.197554	0.577926	0.668742
ANXA6_GaagaGCTAAGGAGCTAGAG	ANXA6_GaagaGCTAAGGAGCTAGAG	GaagaGCTAAGGAGCTAGAG	309	ANXA6	0.197268	0.94412	1	0.055882	0.1322	0.601	1	0.272	0.927219	0.197268	0.357349	0.13117
ANXA6_GaGCTAAGGAGCTAGAGGGG	ANXA6_GaGCTAAGGAGCTAGAGGGG	GaGCTAAGGAGCTAGAGGGG	309	ANXA6	0.433688	0.99875	1	0.001253	0.0036842	0.601	1	0.272	0.927219	0.197268	0.357349	0.13117
ANXA6_GCCTCTGCGCGCCACGTGTC	ANXA6_GCCTCTGCGCGCCACGTGTC	GCCTCTGCGCGCCACGTGTC	309	ANXA6	0.0423906	0.68969	1	0.31031	0.64622	0.601	1	0.272	0.927219	0.197268	0.357349	0.13117
ANXA6_GGGACCGGGAGGACAGCCGT	ANXA6_GGGACCGGGAGGACAGCCGT	GGGACCGGGAGGACAGCCGT	309	ANXA6	-1.05268	5.7763e-14	2.0831e-12	1	1	0.601	1	0.272	0.927219	0.197268	0.357349	0.13117
ANXA6_GGGGCTCCGAGCCGGACACG	ANXA6_GGGGCTCCGAGCCGGACACG	GGGGCTCCGAGCCGGACACG	309	ANXA6	0.407003	0.99999	1	5.5797e-06	2.2559e-05	0.601	1	0.272	0.927219	0.197268	0.357349	0.13117
TAX1BP1_GAGAGAGCCAGCCTACCCGC	TAX1BP1_GAGAGAGCCAGCCTACCCGC	GAGAGAGCCAGCCTACCCGC	8887	TAX1BP1	0.504652	1	1	6.5093e-07	3.0374e-06	0.426	1	0.11	0.863872	0.197191	0.20862	0.0424614
TAX1BP1_GGACGCCTCATCCCGCGGGT	TAX1BP1_GGACGCCTCATCCCGCGGGT	GGACGCCTCATCCCGCGGGT	8887	TAX1BP1	-2.27862	2.3216e-15	1.6054e-13	1	1	0.426	1	0.11	0.863872	0.197191	0.20862	0.0424614
TAX1BP1_GGCGGGACGCCTCATCCCGC	TAX1BP1_GGCGGGACGCCTCATCCCGC	GGCGGGACGCCTCATCCCGC	8887	TAX1BP1	-0.639462	1.4601e-11	2.0867e-10	1	1	0.426	1	0.11	0.863872	0.197191	0.20862	0.0424614
TAX1BP1_GGGGATGAGGCGTCCCGCGG	TAX1BP1_GGGGATGAGGCGTCCCGCGG	GGGGATGAGGCGTCCCGCGG	8887	TAX1BP1	0.576587	1	1	5.2504e-13	1.1484e-11	0.426	1	0.11	0.863872	0.197191	0.20862	0.0424614
TAX1BP1_GGGGGCGTGTCGTCGCGGAG	TAX1BP1_GGGGGCGTGTCGTCGCGGAG	GGGGGCGTGTCGTCGCGGAG	8887	TAX1BP1	0.197191	0.99811	1	0.0018928	0.0054382	0.426	1	0.11	0.863872	0.197191	0.20862	0.0424614
GBAS_GCACTTCAGCGGGAGGAGCT	GBAS_GCACTTCAGCGGGAGGAGCT	GCACTTCAGCGGGAGGAGCT	no_gid	GBAS	-1.34496	8.5351e-14	2.8416e-12	1	1	0.212	0.973915	0.288	0.927219	0.197126	0.0833322	0.141212
GBAS_GCAGAAGCGCGGGTGCAGAA	GBAS_GCAGAAGCGCGGGTGCAGAA	GCAGAAGCGCGGGTGCAGAA	no_gid	GBAS	0.785319	1	1	1.6969e-10	1.6752e-09	0.212	0.973915	0.288	0.927219	0.197126	0.0833322	0.141212
GBAS_GCTCCTCCCGCTGAAGTGAT	GBAS_GCTCCTCCCGCTGAAGTGAT	GCTCCTCCCGCTGAAGTGAT	no_gid	GBAS	-0.451798	0.0061716	0.016988	0.99383	1	0.212	0.973915	0.288	0.927219	0.197126	0.0833322	0.141212
GBAS_GGAcgccccgccgacccccg	GBAS_GGAcgccccgccgacccccg	GGAcgccccgccgacccccg	no_gid	GBAS	0.197126	0.93101	1	0.068994	0.16118	0.212	0.973915	0.288	0.927219	0.197126	0.0833322	0.141212
GBAS_GTGCAAGCCGATCACTTCAG	GBAS_GTGCAAGCCGATCACTTCAG	GTGCAAGCCGATCACTTCAG	no_gid	GBAS	1.51405	1	1	8.4144e-12	1.1978e-10	0.212	0.973915	0.288	0.927219	0.197126	0.0833322	0.141212
SSX2IP_GAACTGGCGGAGCCAATGGG	SSX2IP_GAACTGGCGGAGCCAATGGG	GAACTGGCGGAGCCAATGGG	117178	SSX2IP	-0.142957	0.068496	0.16358	0.9315	1	0.496	1	0.694	0.997479	0.196827	0.326675	0.556907
SSX2IP_GCGGCCTCCGCAGGTTTCCG	SSX2IP_GCGGCCTCCGCAGGTTTCCG	GCGGCCTCCGCAGGTTTCCG	117178	SSX2IP	-0.486309	0.0013399	0.004025	0.99866	1	0.496	1	0.694	0.997479	0.196827	0.326675	0.556907
SSX2IP_GGAAACCTGCGGAGGCCGGG	SSX2IP_GGAAACCTGCGGAGGCCGGG	GGAAACCTGCGGAGGCCGGG	117178	SSX2IP	0.536612	0.99993	1	6.609e-05	0.00022972	0.496	1	0.694	0.997479	0.196827	0.326675	0.556907
SSX2IP_GGAACCTCGGAAACCTGCGG	SSX2IP_GGAACCTCGGAAACCTGCGG	GGAACCTCGGAAACCTGCGG	117178	SSX2IP	0.572392	0.99999	1	1.077e-05	4.1804e-05	0.496	1	0.694	0.997479	0.196827	0.326675	0.556907
UTP14C_GACGCCTCGGCATATTCTAT	UTP14C_GACGCCTCGGCATATTCTAT	GACGCCTCGGCATATTCTAT	9724	UTP14C	0.708218	0.99999	1	1.2635e-05	4.8616e-05	0.626	1	0.555	0.997479	0.196684	0.377793	0.342582
UTP14C_GAGCGACGGCTGTCAATCAC	UTP14C_GAGCGACGGCTGTCAATCAC	GAGCGACGGCTGTCAATCAC	9724	UTP14C	-1.05826	3.0748e-09	2.3938e-08	1	1	0.626	1	0.555	0.997479	0.196684	0.377793	0.342582
UTP14C_GCAGCCAATAGAATATGCCG	UTP14C_GCAGCCAATAGAATATGCCG	GCAGCCAATAGAATATGCCG	9724	UTP14C	-0.790961	5.7583e-06	2.4161e-05	0.99999	1	0.626	1	0.555	0.997479	0.196684	0.377793	0.342582
UTP14C_GCGAACACTAGTCTACGCCT	UTP14C_GCGAACACTAGTCTACGCCT	GCGAACACTAGTCTACGCCT	9724	UTP14C	0.196684	0.98375	1	0.016248	0.041268	0.626	1	0.555	0.997479	0.196684	0.377793	0.342582
UTP14C_GGGCTCCCGCCCCCGTGGGC	UTP14C_GGGCTCCCGCCCCCGTGGGC	GGGCTCCCGCCCCCGTGGGC	9724	UTP14C	0.270939	0.91634	1	0.083659	0.19273	0.626	1	0.555	0.997479	0.196684	0.377793	0.342582
SCPEP1_GAGGACCCCTGCAAATGCGC	SCPEP1_GAGGACCCCTGCAAATGCGC	GAGGACCCCTGCAAATGCGC	59342	SCPEP1	-0.201882	0.00050433	0.0016025	0.9995	1	0.065	0.930576	0.788	0.997479	0.196592	0.014514	0.658536
SCPEP1_GCATTTGCAGGGGTCCTGGT	SCPEP1_GCATTTGCAGGGGTCCTGGT	GCATTTGCAGGGGTCCTGGT	59342	SCPEP1	1.39149	1	1	2.8147e-17	5.9329e-15	0.065	0.930576	0.788	0.997479	0.196592	0.014514	0.658536
SCPEP1_GgcggggccTGAATGGGCAT	SCPEP1_GgcggggccTGAATGGGCAT	GgcggggccTGAATGGGCAT	59342	SCPEP1	1.7757	1	1	2.2098e-13	5.5727e-12	0.065	0.930576	0.788	0.997479	0.196592	0.014514	0.658536
SCPEP1_GggccTGAATGGGCATGGGG	SCPEP1_GggccTGAATGGGCATGGGG	GggccTGAATGGGCATGGGG	59342	SCPEP1	-0.220682	0.028993	0.072956	0.97101	1	0.065	0.930576	0.788	0.997479	0.196592	0.014514	0.658536
SCPEP1_GtcgggggcggggccTGAAT	SCPEP1_GtcgggggcggggccTGAAT	GtcgggggcggggccTGAAT	59342	SCPEP1	0.196592	0.90167	1	0.098333	0.22395	0.065	0.930576	0.788	0.997479	0.196592	0.014514	0.658536
GNB1_GACGCGCTCGGGGCCCGATG	GNB1_GACGCGCTCGGGGCCCGATG	GACGCGCTCGGGGCCCGATG	2782	GNB1	0.195224	0.99726	1	0.002737	0.0076943	0.248	1	0.844	0.997479	0.196498	0.0967401	0.743136
GNB1_GCCCCGAGCGCGTGTCCGAG	GNB1_GCCCCGAGCGCGTGTCCGAG	GCCCCGAGCGCGTGTCCGAG	2782	GNB1	0.196498	0.96265	1	0.037355	0.090624	0.248	1	0.844	0.997479	0.196498	0.0967401	0.743136
GNB1_GCCGGGGCAGCGGTACCCGA	GNB1_GCCGGGGCAGCGGTACCCGA	GCCGGGGCAGCGGTACCCGA	2782	GNB1	0.197436	0.99355	1	0.0064465	0.017272	0.248	1	0.844	0.997479	0.196498	0.0967401	0.743136
GNB1_GCGCGCTCGCCAGGCCCGAC	GNB1_GCGCGCTCGCCAGGCCCGAC	GCGCGCTCGCCAGGCCCGAC	2782	GNB1	-0.481763	5.6845e-06	2.3882e-05	0.99999	1	0.248	1	0.844	0.997479	0.196498	0.0967401	0.743136
GNB1_GGTACCCGAAGGCAGCAGCA	GNB1_GGTACCCGAAGGCAGCAGCA	GGTACCCGAAGGCAGCAGCA	2782	GNB1	0.205343	0.99656	1	0.0034437	0.0095609	0.248	1	0.844	0.997479	0.196498	0.0967401	0.743136
PRPF19_GAAAGCGCCGGAGGATTGGC	PRPF19_GAAAGCGCCGGAGGATTGGC	GAAAGCGCCGGAGGATTGGC	27339	PRPF19	0.138682	0.97207	1	0.027929	0.068921	0.229	0.985836	0.093	0.848516	0.19645	0.0911273	0.0346476
PRPF19_GACGAACACTCGGTTATTTC	PRPF19_GACGAACACTCGGTTATTTC	GACGAACACTCGGTTATTTC	27339	PRPF19	0.807184	1	1	7.8827e-10	6.6546e-09	0.229	0.985836	0.093	0.848516	0.19645	0.0911273	0.0346476
PRPF19_GCCGTAAAGCGCCGGAGGAT	PRPF19_GCCGTAAAGCGCCGGAGGAT	GCCGTAAAGCGCCGGAGGAT	27339	PRPF19	0.737793	0.99919	1	0.00081416	0.0024497	0.229	0.985836	0.093	0.848516	0.19645	0.0911273	0.0346476
PRPF19_GGACGCCCCAGCCAATCCTC	PRPF19_GGACGCCCCAGCCAATCCTC	GGACGCCCCAGCCAATCCTC	27339	PRPF19	-1.15123	1.3334e-16	1.8973e-14	1	1	0.229	0.985836	0.093	0.848516	0.19645	0.0911273	0.0346476
PRPF19_GGGAACGAGCCGAGTCAATC	PRPF19_GGGAACGAGCCGAGTCAATC	GGGAACGAGCCGAGTCAATC	27339	PRPF19	0.19645	0.99786	1	0.0021392	0.0061025	0.229	0.985836	0.093	0.848516	0.19645	0.0911273	0.0346476
APPL1_GCGAGCGCGGGCGTCGGAAG	APPL1_GCGAGCGCGGGCGTCGGAAG	GCGAGCGCGGGCGTCGGAAG	26060	APPL1	0.502644	1	1	1.0057e-07	5.4037e-07	0.225	0.985172	0.669	0.997479	0.196255	0.105831	0.524169
APPL1_GGGAGAGCCTAGCGCCGCAC	APPL1_GGGAGAGCCTAGCGCCGCAC	GGGAGAGCCTAGCGCCGCAC	26060	APPL1	-0.110134	0.031578	0.079017	0.96842	1	0.225	0.985172	0.669	0.997479	0.196255	0.105831	0.524169
APPL1_GTCCTCGCGCCGGCAAGCTG	APPL1_GTCCTCGCGCCGGCAAGCTG	GTCCTCGCGCCGGCAAGCTG	26060	APPL1	0.811423	1	1	3.4554e-14	1.2522e-12	0.225	0.985172	0.669	0.997479	0.196255	0.105831	0.524169
APPL1_GTGGTCGGGAGGTTCCCGTG	APPL1_GTGGTCGGGAGGTTCCCGTG	GTGGTCGGGAGGTTCCCGTG	26060	APPL1	-0.213169	2.6519e-06	1.1774e-05	1	1	0.225	0.985172	0.669	0.997479	0.196255	0.105831	0.524169
KEAP1_GAACGAAATCGGGAGATGGA	KEAP1_GAACGAAATCGGGAGATGGA	GAACGAAATCGGGAGATGGA	9817	KEAP1	0.140277	0.99414	1	0.0058619	0.015791	0.073	0.930576	1	1	0.195707	0.0160029	1
KEAP1_GAGACATCCAGCAACGAAAT	KEAP1_GAGACATCCAGCAACGAAAT	GAGACATCCAGCAACGAAAT	9817	KEAP1	0.306995	0.99602	1	0.0039767	0.010952	0.073	0.930576	1	1	0.195707	0.0160029	1
KEAP1_GCCGGCGGCCGCAGGATCTA	KEAP1_GCCGGCGGCCGCAGGATCTA	GCCGGCGGCCGCAGGATCTA	9817	KEAP1	0.195707	0.90688	1	0.093122	0.21291	0.073	0.930576	1	1	0.195707	0.0160029	1
KEAP1_GCCTCCCCCACGCGCAGCGA	KEAP1_GCCTCCCCCACGCGCAGCGA	GCCTCCCCCACGCGCAGCGA	9817	KEAP1	0.7268	1	1	1.8709e-12	3.3068e-11	0.073	0.930576	1	1	0.195707	0.0160029	1
KEAP1_GGGCGCTGTGCGTTGTTAAA	KEAP1_GGGCGCTGTGCGTTGTTAAA	GGGCGCTGTGCGTTGTTAAA	9817	KEAP1	0.0896055	0.97105	1	0.028948	0.071268	0.073	0.930576	1	1	0.195707	0.0160029	1
ADAM12_GAGGGTCCCGCCCCGAGCCG	ADAM12_GAGGGTCCCGCCCCGAGCCG	GAGGGTCCCGCCCCGAGCCG	8038	ADAM12	-1.54304	1.7118e-14	7.8641e-13	1	1	0.628	1	0.238	0.92192	0.195461	0.381379	0.104203
ADAM12_GAGGGTGGGCGGCTCAGACG	ADAM12_GAGGGTGGGCGGCTCAGACG	GAGGGTGGGCGGCTCAGACG	8038	ADAM12	0.195461	0.99859	1	0.0014078	0.0041113	0.628	1	0.238	0.92192	0.195461	0.381379	0.104203
ADAM12_GCTGCCAAGCGCACATGCGG	ADAM12_GCTGCCAAGCGCACATGCGG	GCTGCCAAGCGCACATGCGG	8038	ADAM12	0.298362	0.99986	1	0.00013745	0.00045817	0.628	1	0.238	0.92192	0.195461	0.381379	0.104203
ADAM12_GGCGGCTCGCTCACCCCCGA	ADAM12_GGCGGCTCGCTCACCCCCGA	GGCGGCTCGCTCACCCCCGA	8038	ADAM12	-0.314337	0.00020901	0.00069916	0.99979	1	0.628	1	0.238	0.92192	0.195461	0.381379	0.104203
ADAM12_GTCTGAGCCGCCCACCCTCG	ADAM12_GTCTGAGCCGCCCACCCTCG	GTCTGAGCCGCCCACCCTCG	8038	ADAM12	0.249758	0.91015	1	0.089855	0.20606	0.628	1	0.238	0.92192	0.195461	0.381379	0.104203
ERBB2IP_GAGCTCCGCGCGCACCGGAG	ERBB2IP_GAGCTCCGCGCGCACCGGAG	GAGCTCCGCGCGCACCGGAG	no_gid	ERBB2IP	0.0818365	0.97848	1	0.021518	0.05385	0.088	0.930576	0.684	0.997479	0.195283	0.0231239	0.532464
ERBB2IP_GAGTCGGGCAGGCTCAATAG	ERBB2IP_GAGTCGGGCAGGCTCAATAG	GAGTCGGGCAGGCTCAATAG	no_gid	ERBB2IP	0.195283	0.99742	1	0.0025764	0.0072662	0.088	0.930576	0.684	0.997479	0.195283	0.0231239	0.532464
ERBB2IP_GccgacggacggcccgGGGA	ERBB2IP_GccgacggacggcccgGGGA	GccgacggacggcccgGGGA	no_gid	ERBB2IP	-1.3898	7.7932e-09	5.5248e-08	1	1	0.088	0.930576	0.684	0.997479	0.195283	0.0231239	0.532464
ERBB2IP_GTCCGCGCGCACCGGAGAGG	ERBB2IP_GTCCGCGCGCACCGGAGAGG	GTCCGCGCGCACCGGAGAGG	no_gid	ERBB2IP	0.321537	0.99994	1	6.2206e-05	0.00021714	0.088	0.930576	0.684	0.997479	0.195283	0.0231239	0.532464
ERBB2IP_GTCGGCGGAGATCCTCGTTG	ERBB2IP_GTCGGCGGAGATCCTCGTTG	GTCGGCGGAGATCCTCGTTG	no_gid	ERBB2IP	1.26928	1	1	2.64e-17	5.6554e-15	0.088	0.930576	0.684	0.997479	0.195283	0.0231239	0.532464
PMPCB_GagacagaTGCCGTGAGGGG	PMPCB_GagacagaTGCCGTGAGGGG	GagacagaTGCCGTGAGGGG	9512	PMPCB	-0.480306	4.4485e-05	0.00016317	0.99996	1	0.216	0.979861	0.677	0.997479	0.195132	0.0608207	0.383282
PMPCB_Gctactccagaagtaaatgt	PMPCB_Gctactccagaagtaaatgt	Gctactccagaagtaaatgt	9512	PMPCB	0.281051	0.9967	1	0.003296	0.0091669	0.216	0.979861	0.677	0.997479	0.195132	0.0608207	0.383282
PMPCB_GCTACTTCAGATAATGAATA	PMPCB_GCTACTTCAGATAATGAATA	GCTACTTCAGATAATGAATA	9512	PMPCB	1.0336	1	1	4.1425e-15	2.3527e-13	0.216	0.979861	0.677	0.997479	0.195132	0.0608207	0.383282
PMPCB_GGCAGACTCCCCAATTCATT	PMPCB_GGCAGACTCCCCAATTCATT	GGCAGACTCCCCAATTCATT	9512	PMPCB	0.109213	0.98729	1	0.012713	0.03277	0.216	0.979861	0.677	0.997479	0.195132	0.0608207	0.383282
PMPCB_GGGAATGACACTCCTCGAAG	PMPCB_GGGAATGACACTCCTCGAAG	GGGAATGACACTCCTCGAAG	9512	PMPCB	0.47266	1	1	4.1718e-11	4.8364e-10	0.216	0.979861	0.677	0.997479	0.195132	0.0608207	0.383282
PMPCB_GgggagagacagaTGCCGTG	PMPCB_GgggagagacagaTGCCGTG	GgggagagacagaTGCCGTG	9512	PMPCB	-0.478849	8.8112e-10	7.7905e-09	1	1	0.216	0.979861	0.677	0.997479	0.195132	0.0608207	0.383282
PMPCB_GtaagtgcaaggcacAAATG	PMPCB_GtaagtgcaaggcacAAATG	GtaagtgcaaggcacAAATG	9512	PMPCB	-0.460919	3.7017e-09	2.831e-08	1	1	0.216	0.979861	0.677	0.997479	0.195132	0.0608207	0.383282
PMPCB_GTACATCAGGTATggtacga	PMPCB_GTACATCAGGTATggtacga	GTACATCAGGTATggtacga	9512	PMPCB	0.0710938	0.96158	1	0.038425	0.093077	0.216	0.979861	0.677	0.997479	0.195132	0.0608207	0.383282
PMPCB_GTCAAGTTCCAGATCTAACT	PMPCB_GTCAAGTTCCAGATCTAACT	GTCAAGTTCCAGATCTAACT	9512	PMPCB	0.75342	1	1	1.7673e-08	1.1077e-07	0.216	0.979861	0.677	0.997479	0.195132	0.0608207	0.383282
PMPCB_GTCTAACTGGGATCTCTTCT	PMPCB_GTCTAACTGGGATCTCTTCT	GTCTAACTGGGATCTCTTCT	9512	PMPCB	1.21261	1	1	1.8202e-09	1.4117e-08	0.216	0.979861	0.677	0.997479	0.195132	0.0608207	0.383282
TNFRSF12A_GAGAGCTCCGCCCCGGAAgg	TNFRSF12A_GAGAGCTCCGCCCCGGAAgg	GAGAGCTCCGCCCCGGAAgg	51330	TNFRSF12A	0.0222321	0.62735	1	0.37265	0.76136	0.269	1	1	1	0.195112	0.104606	1
TNFRSF12A_GcgTCCCGAAGCGGACCTCA	TNFRSF12A_GcgTCCCGAAGCGGACCTCA	GcgTCCCGAAGCGGACCTCA	51330	TNFRSF12A	0.52507	1	1	9.1547e-08	4.9505e-07	0.269	1	1	1	0.195112	0.104606	1
TNFRSF12A_GCTGCGTCCCTGCGGGGTCC	TNFRSF12A_GCTGCGTCCCTGCGGGGTCC	GCTGCGTCCCTGCGGGGTCC	51330	TNFRSF12A	0.195112	0.99983	1	0.00017182	0.00056504	0.269	1	1	1	0.195112	0.104606	1
TNFRSF12A_GGAGCTGCCAGGACCCCGCA	TNFRSF12A_GGAGCTGCCAGGACCCCGCA	GGAGCTGCCAGGACCCCGCA	51330	TNFRSF12A	0.521081	1	1	8.1379e-13	1.6689e-11	0.269	1	1	1	0.195112	0.104606	1
TNFRSF12A_GggggcggggcgTCCCGAAG	TNFRSF12A_GggggcggggcgTCCCGAAG	GggggcggggcgTCCCGAAG	51330	TNFRSF12A	0.0747015	0.94622	1	0.053781	0.12759	0.269	1	1	1	0.195112	0.104606	1
KCTD17_GCCTgcggggaagggcgaag	KCTD17_GCCTgcggggaagggcgaag	GCCTgcggggaagggcgaag	79734	KCTD17	0.195037	0.98645	1	0.013548	0.034791	0.524	1	0.435	0.976709	0.195037	0.299308	0.253436
KCTD17_GcggggcgggACCCTACCCG	KCTD17_GcggggcgggACCCTACCCG	GcggggcgggACCCTACCCG	79734	KCTD17	-0.887661	2.7046e-10	2.703e-09	1	1	0.524	1	0.435	0.976709	0.195037	0.299308	0.253436
KCTD17_GgcAGGCCCGCAGTCTGGGG	KCTD17_GgcAGGCCCGCAGTCTGGGG	GgcAGGCCCGCAGTCTGGGG	79734	KCTD17	0.723976	1	1	1.4574e-07	7.6084e-07	0.524	1	0.435	0.976709	0.195037	0.299308	0.253436
KCTD17_GGGGTGGTGAAGATGCCCTC	KCTD17_GGGGTGGTGAAGATGCCCTC	GGGGTGGTGAAGATGCCCTC	79734	KCTD17	0.228282	0.99898	1	0.001019	0.003031	0.524	1	0.435	0.976709	0.195037	0.299308	0.253436
KCTD17_GtccccgcAGGCCCGCAGTC	KCTD17_GtccccgcAGGCCCGCAGTC	GtccccgcAGGCCCGCAGTC	79734	KCTD17	-0.436293	3.6946e-07	1.8903e-06	1	1	0.524	1	0.435	0.976709	0.195037	0.299308	0.253436
AQR_GCGCTAGAGGGCGTGTACAG	AQR_GCGCTAGAGGGCGTGTACAG	GCGCTAGAGGGCGTGTACAG	9716	AQR	1.64878	1	1	3.1657e-17	6.3339e-15	0.09	0.930576	0.348	0.969736	0.194912	0.0247413	0.185743
AQR_GCGGAAGTTCATGCAGGCGT	AQR_GCGGAAGTTCATGCAGGCGT	GCGGAAGTTCATGCAGGCGT	9716	AQR	-0.342745	3.2278e-07	1.669e-06	1	1	0.09	0.930576	0.348	0.969736	0.194912	0.0247413	0.185743
AQR_GCTCTCTGCCGCCCGCTAGA	AQR_GCTCTCTGCCGCCCGCTAGA	GCTCTCTGCCGCCCGCTAGA	9716	AQR	-0.911764	4.203e-13	1.0439e-11	1	1	0.09	0.930576	0.348	0.969736	0.194912	0.0247413	0.185743
AQR_GGTACACGCCCTCTAGCGGG	AQR_GGTACACGCCCTCTAGCGGG	GGTACACGCCCTCTAGCGGG	9716	AQR	0.194912	0.99848	1	0.0015218	0.0044241	0.09	0.930576	0.348	0.969736	0.194912	0.0247413	0.185743
AQR_GTAGAGGGCGTGTACAGAGG	AQR_GTAGAGGGCGTGTACAGAGG	GTAGAGGGCGTGTACAGAGG	9716	AQR	0.399917	1	1	1.127e-08	7.3837e-08	0.09	0.930576	0.348	0.969736	0.194912	0.0247413	0.185743
TMF1_GAACGGCAACCCTGCGCTCC	TMF1_GAACGGCAACCCTGCGCTCC	GAACGGCAACCCTGCGCTCC	7110	TMF1	-0.738674	1.5879e-07	8.6844e-07	1	1	0.431	1	0.716	0.997479	0.194723	0.211247	0.574964
TMF1_GAAGCTATGGCTACCGATAG	TMF1_GAAGCTATGGCTACCGATAG	GAAGCTATGGCTACCGATAG	7110	TMF1	1.22793	1	1	5.713e-13	1.2325e-11	0.431	1	0.716	0.997479	0.194723	0.211247	0.574964
TMF1_GCGGGGAAATCGACCTCTAT	TMF1_GCGGGGAAATCGACCTCTAT	GCGGGGAAATCGACCTCTAT	7110	TMF1	0.194723	0.99081	1	0.0091884	0.024166	0.431	1	0.716	0.997479	0.194723	0.211247	0.574964
TMF1_GGAAACCCTTCCGCGTTCCT	TMF1_GGAAACCCTTCCGCGTTCCT	GGAAACCCTTCCGCGTTCCT	7110	TMF1	-0.326241	0.0035442	0.010076	0.99646	1	0.431	1	0.716	0.997479	0.194723	0.211247	0.574964
TMF1_GGGGTTGCCGTTAGTTACCG	TMF1_GGGGTTGCCGTTAGTTACCG	GGGGTTGCCGTTAGTTACCG	7110	TMF1	0.38086	0.99998	1	1.8768e-05	7.0398e-05	0.431	1	0.716	0.997479	0.194723	0.211247	0.574964
OPRD1_GAGCCGGCGGAGCATCCCTA	OPRD1_GAGCCGGCGGAGCATCCCTA	GAGCCGGCGGAGCATCCCTA	4985	OPRD1	-0.673121	2.395e-11	3.2044e-10	1	1	0.583	1	0.537	0.997479	0.1945	0.340862	0.321865
OPRD1_GAGTCTGCGCCCGCGACCGG	OPRD1_GAGTCTGCGCCCGCGACCGG	GAGTCTGCGCCCGCGACCGG	4985	OPRD1	-0.300171	0.070925	0.16912	0.92908	1	0.583	1	0.537	0.997479	0.1945	0.340862	0.321865
OPRD1_GGCGGAGCATCCCTAGGGAG	OPRD1_GGCGGAGCATCCCTAGGGAG	GGCGGAGCATCCCTAGGGAG	4985	OPRD1	0.587874	1	1	2.5892e-07	1.2936e-06	0.583	1	0.537	0.997479	0.1945	0.340862	0.321865
OPRD1_GGGGAGTCCAGGTTGGGACG	OPRD1_GGGGAGTCCAGGTTGGGACG	GGGGAGTCCAGGTTGGGACG	4985	OPRD1	0.383103	0.9607	1	0.039299	0.095057	0.583	1	0.537	0.997479	0.1945	0.340862	0.321865
OPRD1_GGGGGCGGACGCTGCACCAC	OPRD1_GGGGGCGGACGCTGCACCAC	GGGGGCGGACGCTGCACCAC	4985	OPRD1	0.1945	0.9996	1	0.00040416	0.0012634	0.583	1	0.537	0.997479	0.1945	0.340862	0.321865
LAMP2_GCCGTCCGCGCATATCTCTC	LAMP2_GCCGTCCGCGCATATCTCTC	GCCGTCCGCGCATATCTCTC	3920	LAMP2	1.23444	1	1	1.3683e-07	7.1755e-07	0.492	1	0.324	0.950565	0.194481	0.274455	0.17102
LAMP2_GCGACCACGCCCTGGCTTTT	LAMP2_GCGACCACGCCCTGGCTTTT	GCGACCACGCCCTGGCTTTT	3920	LAMP2	0.194481	0.99309	1	0.0069093	0.018447	0.492	1	0.324	0.950565	0.194481	0.274455	0.17102
LAMP2_GCGCTTGAAAGCGGCGAGAG	LAMP2_GCGCTTGAAAGCGGCGAGAG	GCGCTTGAAAGCGGCGAGAG	3920	LAMP2	0.955604	0.99998	1	1.6882e-05	6.3818e-05	0.492	1	0.324	0.950565	0.194481	0.274455	0.17102
LAMP2_GGAGAGGGGTGGTGATGTAG	LAMP2_GGAGAGGGGTGGTGATGTAG	GGAGAGGGGTGGTGATGTAG	3920	LAMP2	-1.12978	5.5919e-10	5.1898e-09	1	1	0.492	1	0.324	0.950565	0.194481	0.274455	0.17102
LAMP2_GTCTCTCAGGAGCATAGGAA	LAMP2_GTCTCTCAGGAGCATAGGAA	GTCTCTCAGGAGCATAGGAA	3920	LAMP2	-1.08663	1.9571e-08	1.2761e-07	1	1	0.492	1	0.324	0.950565	0.194481	0.274455	0.17102
FBXO28_GCAGGCGGAGAGAGACTCAC	FBXO28_GCAGGCGGAGAGAGACTCAC	GCAGGCGGAGAGAGACTCAC	23219	FBXO28	0.194309	0.99995	1	5.3436e-05	0.00018814	0.336	1	0.85	0.997479	0.194309	0.142594	0.767631
FBXO28_GCCGCCGGGGAAGGGGTACC	FBXO28_GCCGCCGGGGAAGGGGTACC	GCCGCCGGGGAAGGGGTACC	23219	FBXO28	-0.52469	1.3801e-05	5.4517e-05	0.99999	1	0.336	1	0.85	0.997479	0.194309	0.142594	0.767631
FBXO28_GGAGGAGCCTGTGGGATAAC	FBXO28_GGAGGAGCCTGTGGGATAAC	GGAGGAGCCTGTGGGATAAC	23219	FBXO28	0.154097	0.87678	1	0.12322	0.27669	0.336	1	0.85	0.997479	0.194309	0.142594	0.767631
FBXO28_GGGAGGAGGAAGTGACGCAC	FBXO28_GGGAGGAGGAAGTGACGCAC	GGGAGGAGGAAGTGACGCAC	23219	FBXO28	0.430431	1	1	1.364e-07	7.1563e-07	0.336	1	0.85	0.997479	0.194309	0.142594	0.767631
FBXO28_GTCTCCGCCTGTTATCCCAC	FBXO28_GTCTCCGCCTGTTATCCCAC	GTCTCCGCCTGTTATCCCAC	23219	FBXO28	0.728924	1	1	3.6658e-09	2.6527e-08	0.336	1	0.85	0.997479	0.194309	0.142594	0.767631
GSK3A_GAATGATGGGCGGGAATGAC	GSK3A_GAATGATGGGCGGGAATGAC	GAATGATGGGCGGGAATGAC	2931	GSK3A	0.194288	0.99998	1	2.3546e-05	8.7062e-05	0.313	1	0.664	0.997479	0.194288	0.126247	0.496465
GSK3A_GAGACCGCGGGAATGATGGG	GSK3A_GAGACCGCGGGAATGATGGG	GAGACCGCGGGAATGATGGG	2931	GSK3A	0.630847	0.99999	1	1.3934e-05	5.3363e-05	0.313	1	0.664	0.997479	0.194288	0.126247	0.496465
GSK3A_GAGTAGACCGCGGGAATGAT	GSK3A_GAGTAGACCGCGGGAATGAT	GAGTAGACCGCGGGAATGAT	2931	GSK3A	0.360203	1	1	2.4107e-10	2.2946e-09	0.313	1	0.664	0.997479	0.194288	0.126247	0.496465
GSK3A_GGACGGGTCACGCTGTACGT	GSK3A_GGACGGGTCACGCTGTACGT	GGACGGGTCACGCTGTACGT	2931	GSK3A	-0.670001	3.0077e-09	2.3453e-08	1	1	0.313	1	0.664	0.997479	0.194288	0.126247	0.496465
GSK3A_GGGGCTCCCCGTCGTACAGT	GSK3A_GGGGCTCCCCGTCGTACAGT	GGGGCTCCCCGTCGTACAGT	2931	GSK3A	-0.197842	0.029485	0.074071	0.97052	1	0.313	1	0.664	0.997479	0.194288	0.126247	0.496465
RRM2_GAACCGTTTAGGATTGCGTG	RRM2_GAACCGTTTAGGATTGCGTG	GAACCGTTTAGGATTGCGTG	6241	RRM2	0.00263626	0.52121	1	0.47879	0.95373	0.249	1	1	1	0.194278	0.0973261	1
RRM2_GACCCCCGGGGACACCCCCG	RRM2_GACCCCCGGGGACACCCCCG	GACCCCCGGGGACACCCCCG	6241	RRM2	0.16475	0.99974	1	0.00025936	0.00083099	0.249	1	1	1	0.194278	0.0973261	1
RRM2_GCCGCGGCCAGCCTGGGTAG	RRM2_GCCGCGGCCAGCCTGGGTAG	GCCGCGGCCAGCCTGGGTAG	6241	RRM2	0.943967	1	1	4.6552e-14	1.6039e-12	0.249	1	1	1	0.194278	0.0973261	1
RRM2_GCGCTCCCGGCCCTTCCCAT	RRM2_GCGCTCCCGGCCCTTCCCAT	GCGCTCCCGGCCCTTCCCAT	6241	RRM2	0.194278	0.99923	1	0.00077372	0.0023343	0.249	1	1	1	0.194278	0.0973261	1
RRM2_GCGTCCACGGGGGTGTCCCC	RRM2_GCGTCCACGGGGGTGTCCCC	GCGTCCACGGGGGTGTCCCC	6241	RRM2	0.717834	0.9614	1	0.038605	0.093496	0.249	1	1	1	0.194278	0.0973261	1
CDT1_GACGCGGCGCTGCTCCATGG	CDT1_GACGCGGCGCTGCTCCATGG	GACGCGGCGCTGCTCCATGG	81620	CDT1	0.483314	1	1	9.0334e-08	4.8916e-07	0.476	1	0.635	0.997479	0.194014	0.300251	0.480706
CDT1_GCATGCGCGCTGGTGGGCGC	CDT1_GCATGCGCGCTGGTGGGCGC	GCATGCGCGCTGGTGGGCGC	81620	CDT1	-0.70751	1.6876e-08	1.1168e-07	1	1	0.476	1	0.635	0.997479	0.194014	0.300251	0.480706
CDT1_GcggcggcgcgcgAAGAAGT	CDT1_GcggcggcgcgcgAAGAAGT	GcggcggcgcgcgAAGAAGT	81620	CDT1	-0.0952863	0.034732	0.086502	0.96527	1	0.476	1	0.635	0.997479	0.194014	0.300251	0.480706
CDT1_GGGGGCAGAGCACGGGGGGA	CDT1_GGGGGCAGAGCACGGGGGGA	GGGGGCAGAGCACGGGGGGA	81620	CDT1	0.705078	0.99997	1	2.7244e-05	9.9967e-05	0.476	1	0.635	0.997479	0.194014	0.300251	0.480706
SCRN1_GAGGCCCCCTCCCTACTCGA	SCRN1_GAGGCCCCCTCCCTACTCGA	GAGGCCCCCTCCCTACTCGA	9805	SCRN1	2.91607	1	1	2.2153e-20	4.3659e-17	0.012	0.848434	0.855	0.997479	0.193871	0.00253447	0.784076
SCRN1_GCCCGTGCAGCCAGAcgcgc	SCRN1_GCCCGTGCAGCCAGAcgcgc	GCCCGTGCAGCCAGAcgcgc	9805	SCRN1	0.540975	1	1	2.7736e-09	2.0563e-08	0.012	0.848434	0.855	0.997479	0.193871	0.00253447	0.784076
SCRN1_GccgccgcaccccgcgcgTC	SCRN1_GccgccgcaccccgcgcgTC	GccgccgcaccccgcgcgTC	9805	SCRN1	0.134402	0.98041	1	0.019589	0.049232	0.012	0.848434	0.855	0.997479	0.193871	0.00253447	0.784076
SCRN1_GGCGCTGCTCACCGTCGAGT	SCRN1_GGCGCTGCTCACCGTCGAGT	GGCGCTGCTCACCGTCGAGT	9805	SCRN1	0.193871	0.99998	1	1.8842e-05	7.0656e-05	0.012	0.848434	0.855	0.997479	0.193871	0.00253447	0.784076
SCRN1_GGCTCACCGTCGAGTAGGGA	SCRN1_GGCTCACCGTCGAGTAGGGA	GGCTCACCGTCGAGTAGGGA	9805	SCRN1	-1.04828	2.7608e-05	0.00010456	0.99997	1	0.012	0.848434	0.855	0.997479	0.193871	0.00253447	0.784076
SMC6_GAAAGCCGAGCGGGCCCCAT	SMC6_GAAAGCCGAGCGGGCCCCAT	GAAAGCCGAGCGGGCCCCAT	79677	SMC6	-0.772477	5.2874e-05	0.00019194	0.99995	1	0.509	1	0.716	0.997479	0.19387	0.275571	0.454813
SMC6_GCCGCAGTGACCGGACTCGG	SMC6_GCCGCAGTGACCGGACTCGG	GCCGCAGTGACCGGACTCGG	79677	SMC6	0.19387	0.98442	1	0.015579	0.039682	0.509	1	0.716	0.997479	0.19387	0.275571	0.454813
SMC6_GCCGGCCTCTCAGACTCCGG	SMC6_GCCGGCCTCTCAGACTCCGG	GCCGGCCTCTCAGACTCCGG	79677	SMC6	1.09062	1	1	1.3488e-06	5.9769e-06	0.509	1	0.716	0.997479	0.19387	0.275571	0.454813
SMC6_GCGAAACCCCGCAACTGCGC	SMC6_GCGAAACCCCGCAACTGCGC	GCGAAACCCCGCAACTGCGC	79677	SMC6	-3.72851	5.4193e-11	6.5283e-10	1	1	0.509	1	0.716	0.997479	0.19387	0.275571	0.454813
SMC6_GCGGGCGGCTCCGCAGTGAC	SMC6_GCGGGCGGCTCCGCAGTGAC	GCGGGCGGCTCCGCAGTGAC	79677	SMC6	-0.408365	0.0026098	0.0075443	0.99739	1	0.509	1	0.716	0.997479	0.19387	0.275571	0.454813
SMC6_GGCTCCGCAGTGACCGGACT	SMC6_GGCTCCGCAGTGACCGGACT	GGCTCCGCAGTGACCGGACT	79677	SMC6	0.21405	0.99501	1	0.0049884	0.01357	0.509	1	0.716	0.997479	0.19387	0.275571	0.454813
SMC6_GGGCGCGGGCGGAGCCCGAA	SMC6_GGGCGCGGGCGGAGCCCGAA	GGGCGCGGGCGGAGCCCGAA	79677	SMC6	0.35865	0.99689	1	0.0031129	0.0086853	0.509	1	0.716	0.997479	0.19387	0.275571	0.454813
GLTP_GAGGAGGTGCGCCGGTTCAT	GLTP_GAGGAGGTGCGCCGGTTCAT	GAGGAGGTGCGCCGGTTCAT	51228	GLTP	-0.999295	1.0402e-08	7.1654e-08	1	1	0.356	1	0.606	0.997479	0.193698	0.155713	0.39863
GLTP_GccgccccgcccccgcTCAC	GLTP_GccgccccgcccccgcTCAC	GccgccccgcccccgcTCAC	51228	GLTP	-0.556979	2.8891e-05	0.00010906	0.99997	1	0.356	1	0.606	0.997479	0.193698	0.155713	0.39863
GLTP_GGCGGCGGGAGGCACACCTG	GLTP_GGCGGCGGGAGGCACACCTG	GGCGGCGGGAGGCACACCTG	51228	GLTP	0.753283	1	1	2.3083e-06	9.8649e-06	0.356	1	0.606	0.997479	0.193698	0.155713	0.39863
GLTP_GggACGCAGAGGAGGTGCGC	GLTP_GggACGCAGAGGAGGTGCGC	GggACGCAGAGGAGGTGCGC	51228	GLTP	0.193698	0.96697	1	0.033028	0.080685	0.356	1	0.606	0.997479	0.193698	0.155713	0.39863
GLTP_GGGGGGCGCGGAGACCTCGG	GLTP_GGGGGGCGCGGAGACCTCGG	GGGGGGCGCGGAGACCTCGG	51228	GLTP	0.716212	1	1	8.8991e-14	2.6735e-12	0.356	1	0.606	0.997479	0.193698	0.155713	0.39863
PACSIN2_GAAAGCCCCAGGACGCGCAT	PACSIN2_GAAAGCCCCAGGACGCGCAT	GAAAGCCCCAGGACGCGCAT	11252	PACSIN2	-0.211307	2.8177e-05	0.00010653	0.99997	1	0.013	0.848434	0.855	0.997479	0.193602	0.00304074	0.784745
PACSIN2_GAGGCGGCTCACCCCGCGTG	PACSIN2_GAGGCGGCTCACCCCGCGTG	GAGGCGGCTCACCCCGCGTG	11252	PACSIN2	0.193602	0.9985	1	0.0014965	0.004357	0.013	0.848434	0.855	0.997479	0.193602	0.00304074	0.784745
PACSIN2_GCCTCCCCGGCGCCCCCGAT	PACSIN2_GCCTCCCCGGCGCCCCCGAT	GCCTCCCCGGCGCCCCCGAT	11252	PACSIN2	0.0114944	0.61038	1	0.38962	0.79239	0.013	0.848434	0.855	0.997479	0.193602	0.00304074	0.784745
PACSIN2_GTACTCATCTGGCCCAATCG	PACSIN2_GTACTCATCTGGCCCAATCG	GTACTCATCTGGCCCAATCG	11252	PACSIN2	1.63396	1	1	8.9585e-20	1.4713e-16	0.013	0.848434	0.855	0.997479	0.193602	0.00304074	0.784745
PACSIN2_GTCACCCCGCGTGAGGACGA	PACSIN2_GTCACCCCGCGTGAGGACGA	GTCACCCCGCGTGAGGACGA	11252	PACSIN2	1.49417	1	1	2.4945e-13	6.1644e-12	0.013	0.848434	0.855	0.997479	0.193602	0.00304074	0.784745
CASP7_GACTATGCGTGCGGGGACAC	CASP7_GACTATGCGTGCGGGGACAC	GACTATGCGTGCGGGGACAC	840	CASP7	-0.755965	1.6074e-11	2.2653e-10	1	1	0.306	1	0.507	0.990798	0.193553	0.122864	0.307899
CASP7_GCGCACGCATAGTCCCTGGA	CASP7_GCGCACGCATAGTCCCTGGA	GCGCACGCATAGTCCCTGGA	840	CASP7	0.193553	0.99894	1	0.0010613	0.0031513	0.306	1	0.507	0.990798	0.193553	0.122864	0.307899
CASP7_GGTAGAGCGAGGGGCCAACT	CASP7_GGTAGAGCGAGGGGCCAACT	GGTAGAGCGAGGGGCCAACT	840	CASP7	-0.0651767	0.053229	0.12916	0.94677	1	0.306	1	0.507	0.990798	0.193553	0.122864	0.307899
CASP7_GTCCCCGCACGCATAGTCCC	CASP7_GTCCCCGCACGCATAGTCCC	GTCCCCGCACGCATAGTCCC	840	CASP7	0.777205	1	1	2.6189e-14	1.0117e-12	0.306	1	0.507	0.990798	0.193553	0.122864	0.307899
CASP7_GTTGCAGAGAGCGCCCTCCA	CASP7_GTTGCAGAGAGCGCCCTCCA	GTTGCAGAGAGCGCCCTCCA	840	CASP7	0.637638	1	1	5.0564e-08	2.8855e-07	0.306	1	0.507	0.990798	0.193553	0.122864	0.307899
PTS_GCAAACAGATCAAGGACACA	PTS_GCAAACAGATCAAGGACACA	GCAAACAGATCAAGGACACA	5805	PTS	-0.75314	1.0709e-11	1.5947e-10	1	1	0.222	0.985172	0.485	0.977781	0.193437	0.0875857	0.293607
PTS_GCACCCTTAACTGTCTCCCG	PTS_GCACCCTTAACTGTCTCCCG	GCACCCTTAACTGTCTCCCG	5805	PTS	-0.114682	0.09835	0.22919	0.90165	1	0.222	0.985172	0.485	0.977781	0.193437	0.0875857	0.293607
PTS_GCAGACGGGCCCTAACTACG	PTS_GCAGACGGGCCCTAACTACG	GCAGACGGGCCCTAACTACG	5805	PTS	0.193437	0.98599	1	0.014012	0.035915	0.222	0.985172	0.485	0.977781	0.193437	0.0875857	0.293607
PTS_GCTCGCTATCTGAATCTCTT	PTS_GCTCGCTATCTGAATCTCTT	GCTCGCTATCTGAATCTCTT	5805	PTS	1.32191	1	1	4.5588e-15	2.5096e-13	0.222	0.985172	0.485	0.977781	0.193437	0.0875857	0.293607
PTS_GGGCCTCGGGAGACAGTTAA	PTS_GGGCCTCGGGAGACAGTTAA	GGGCCTCGGGAGACAGTTAA	5805	PTS	0.24051	0.99975	1	0.00025027	0.00080378	0.222	0.985172	0.485	0.977781	0.193437	0.0875857	0.293607
UBE2Z_GAGCAGGCCGTGATGGTTCT	UBE2Z_GAGCAGGCCGTGATGGTTCT	GAGCAGGCCGTGATGGTTCT	65264	UBE2Z	0.104578	0.97615	1	0.023849	0.059324	0.226	0.985172	1	1	0.193433	0.0886001	1
UBE2Z_GCACGAGCCCAGAACCATCA	UBE2Z_GCACGAGCCCAGAACCATCA	GCACGAGCCCAGAACCATCA	65264	UBE2Z	0.494774	1	1	5.0822e-10	4.4925e-09	0.226	0.985172	1	1	0.193433	0.0886001	1
UBE2Z_GCGTCCTGGAGGACCGTAGG	UBE2Z_GCGTCCTGGAGGACCGTAGG	GCGTCCTGGAGGACCGTAGG	65264	UBE2Z	0.475673	0.99994	1	5.8406e-05	0.00020454	0.226	0.985172	1	1	0.193433	0.0886001	1
UBE2Z_GGGGAACTAGCAGGCCGTGA	UBE2Z_GGGGAACTAGCAGGCCGTGA	GGGGAACTAGCAGGCCGTGA	65264	UBE2Z	-0.0460531	0.23179	0.50751	0.76821	1	0.226	0.985172	1	1	0.193433	0.0886001	1
UBE2Z_GTCCACAGCCCAGACGGTGC	UBE2Z_GTCCACAGCCCAGACGGTGC	GTCCACAGCCCAGACGGTGC	65264	UBE2Z	0.193433	0.99969	1	0.00031298	0.00099126	0.226	0.985172	1	1	0.193433	0.0886001	1
HERC2_GAATTTTGTTTTGTGGTCGC	HERC2_GAATTTTGTTTTGTGGTCGC	GAATTTTGTTTTGTGGTCGC	8924	HERC2	0.192994	0.99974	1	0.00025525	0.00081836	0.394	1	0.512	0.995977	0.192994	0.179181	0.308914
HERC2_GCGGGAGTGCGTGCGTGTGG	HERC2_GCGGGAGTGCGTGCGTGTGG	GCGGGAGTGCGTGCGTGTGG	8924	HERC2	0.744108	1	1	1.3547e-08	8.729e-08	0.394	1	0.512	0.995977	0.192994	0.179181	0.308914
HERC2_GctgtgCAGGGAATCGAAGA	HERC2_GctgtgCAGGGAATCGAAGA	GctgtgCAGGGAATCGAAGA	8924	HERC2	0.380828	1	1	8.1229e-07	3.7321e-06	0.394	1	0.512	0.995977	0.192994	0.179181	0.308914
HERC2_GGTTCTTCAATTTTGTTTTG	HERC2_GGTTCTTCAATTTTGTTTTG	GGTTCTTCAATTTTGTTTTG	8924	HERC2	-0.739522	9.3973e-11	1.0641e-09	1	1	0.394	1	0.512	0.995977	0.192994	0.179181	0.308914
HERC2_GTTTGTTTTGTGGTCGCTGG	HERC2_GTTTGTTTTGTGGTCGCTGG	GTTTGTTTTGTGGTCGCTGG	8924	HERC2	-0.398963	2.2035e-06	9.9123e-06	1	1	0.394	1	0.512	0.995977	0.192994	0.179181	0.308914
ATF7IP_GAATATGGGCGGGGCTCCGG	ATF7IP_GAATATGGGCGGGGCTCCGG	GAATATGGGCGGGGCTCCGG	55729	ATF7IP	0.74974	1	1	6.0213e-08	3.3833e-07	0.395	1	0.945	1	0.192887	0.142405	0.848036
ATF7IP_GACGGCCCCGGCGCGTGCAA	ATF7IP_GACGGCCCCGGCGCGTGCAA	GACGGCCCCGGCGCGTGCAA	55729	ATF7IP	0.265164	0.98382	1	0.016175	0.041102	0.395	1	0.945	1	0.192887	0.142405	0.848036
ATF7IP_GATTGCAAGACGGGATTCAC	ATF7IP_GATTGCAAGACGGGATTCAC	GATTGCAAGACGGGATTCAC	55729	ATF7IP	-0.541868	9.002e-05	0.00031698	0.99991	1	0.395	1	0.945	1	0.192887	0.142405	0.848036
ATF7IP_GCACAAAAGTGTAATTAAGA	ATF7IP_GCACAAAAGTGTAATTAAGA	GCACAAAAGTGTAATTAAGA	55729	ATF7IP	0.572113	1	1	5.5793e-07	2.6353e-06	0.395	1	0.945	1	0.192887	0.142405	0.848036
ATF7IP_GCAGGCTGACAAAGTGGGAG	ATF7IP_GCAGGCTGACAAAGTGGGAG	GCAGGCTGACAAAGTGGGAG	55729	ATF7IP	-0.471387	0.00020291	0.00068021	0.9998	1	0.395	1	0.945	1	0.192887	0.142405	0.848036
ATF7IP_GCTCCTGCGTGGAAAAGAGA	ATF7IP_GCTCCTGCGTGGAAAAGAGA	GCTCCTGCGTGGAAAAGAGA	55729	ATF7IP	0.794274	1	1	6.3227e-09	4.341e-08	0.395	1	0.945	1	0.192887	0.142405	0.848036
ATF7IP_GCTCTGTAACTGCTAATATG	ATF7IP_GCTCTGTAACTGCTAATATG	GCTCTGTAACTGCTAATATG	55729	ATF7IP	-0.0096487	0.44638	0.91393	0.55362	1	0.395	1	0.945	1	0.192887	0.142405	0.848036
ATF7IP_GGAAAAGAGAAGGAAGCCCG	ATF7IP_GGAAAAGAGAAGGAAGCCCG	GGAAAAGAGAAGGAAGCCCG	55729	ATF7IP	-0.0363307	0.30809	0.65659	0.69191	1	0.395	1	0.945	1	0.192887	0.142405	0.848036
ATF7IP_GGGCTAGTCCTTGAGCTTAT	ATF7IP_GGGCTAGTCCTTGAGCTTAT	GGGCTAGTCCTTGAGCTTAT	55729	ATF7IP	0.551726	1	1	3.071e-08	1.8335e-07	0.395	1	0.945	1	0.192887	0.142405	0.848036
ATF7IP_GTAACTGCTAATATGTGGCA	ATF7IP_GTAACTGCTAATATGTGGCA	GTAACTGCTAATATGTGGCA	55729	ATF7IP	0.120609	0.95365	1	0.046347	0.11092	0.395	1	0.945	1	0.192887	0.142405	0.848036
CLPX_GCAAGCTCCCCGGGCCCAGT	CLPX_GCAAGCTCCCCGGGCCCAGT	GCAAGCTCCCCGGGCCCAGT	10845	CLPX	0.192804	0.94224	1	0.057759	0.13649	0.601	1	0.4	0.976709	0.192804	0.35821	0.222617
CLPX_GCAGGCGCGCGCAAGCTCCC	CLPX_GCAGGCGCGCGCAAGCTCCC	GCAGGCGCGCGCAAGCTCCC	10845	CLPX	0.244508	0.99807	1	0.0019258	0.0055275	0.601	1	0.4	0.976709	0.192804	0.35821	0.222617
CLPX_GCGCGCCTGCGCCCTAGGCC	CLPX_GCGCGCCTGCGCCCTAGGCC	GCGCGCCTGCGCCCTAGGCC	10845	CLPX	1.02981	1	1	2.58e-06	1.0945e-05	0.601	1	0.4	0.976709	0.192804	0.35821	0.222617
CLPX_GTACGTGAGGCGAAGGCGAG	CLPX_GTACGTGAGGCGAAGGCGAG	GTACGTGAGGCGAAGGCGAG	10845	CLPX	-1.41068	1.3515e-12	2.7517e-11	1	1	0.601	1	0.4	0.976709	0.192804	0.35821	0.222617
CLPX_GTGCGCCCTAGGCCCGGGGA	CLPX_GTGCGCCCTAGGCCCGGGGA	GTGCGCCCTAGGCCCGGGGA	10845	CLPX	-0.175068	0.013654	0.035859	0.98635	1	0.601	1	0.4	0.976709	0.192804	0.35821	0.222617
ESPL1_GAGACCCTCCGGGGCGCCGC	ESPL1_GAGACCCTCCGGGGCGCCGC	GAGACCCTCCGGGGCGCCGC	9700	ESPL1	0.873509	1	1	2.5738e-07	1.2867e-06	0.564	1	0.362	0.970665	0.192693	0.329503	0.196874
ESPL1_GAGCGGGCGCGGCGCAACGC	ESPL1_GAGCGGGCGCGGCGCAACGC	GAGCGGGCGCGGCGCAACGC	9700	ESPL1	-0.137714	0.16215	0.36477	0.83785	1	0.564	1	0.362	0.970665	0.192693	0.329503	0.196874
ESPL1_GCAGAGCAGCAAGACCCTCC	ESPL1_GCAGAGCAGCAAGACCCTCC	GCAGAGCAGCAAGACCCTCC	9700	ESPL1	0.331758	0.99998	1	1.6789e-05	6.349e-05	0.564	1	0.362	0.970665	0.192693	0.329503	0.196874
ESPL1_GCTGCGCGTTAGGGCCTCTT	ESPL1_GCTGCGCGTTAGGGCCTCTT	GCTGCGCGTTAGGGCCTCTT	9700	ESPL1	-2.45408	6.1136e-13	1.4246e-11	1	1	0.564	1	0.362	0.970665	0.192693	0.329503	0.196874
ESPL1_GGAGCTCTGACTGGAAAAAA	ESPL1_GGAGCTCTGACTGGAAAAAA	GGAGCTCTGACTGGAAAAAA	9700	ESPL1	0.192693	0.97013	1	0.029868	0.07339	0.564	1	0.362	0.970665	0.192693	0.329503	0.196874
SCML2_GCCCACGGCCTCGGGTGCTT	SCML2_GCCCACGGCCTCGGGTGCTT	GCCCACGGCCTCGGGTGCTT	10389	SCML2	-0.0844369	0.22981	0.50348	0.77019	1	0.492	1	0.93	0.997479	0.192641	0.271828	0.937439
SCML2_GGAACCCGGGGTCCCATCGA	SCML2_GGAACCCGGGGTCCCATCGA	GGAACCCGGGGTCCCATCGA	10389	SCML2	0.192641	0.99365	1	0.0063498	0.017026	0.492	1	0.93	0.997479	0.192641	0.271828	0.937439
SCML2_GGCGCCACCGCAGGCAGTGG	SCML2_GGCGCCACCGCAGGCAGTGG	GGCGCCACCGCAGGCAGTGG	10389	SCML2	0.67775	1	1	6.3277e-08	3.5353e-07	0.492	1	0.93	0.997479	0.192641	0.271828	0.937439
SCML2_GGGTCCGCCACTGCCTGCGG	SCML2_GGGTCCGCCACTGCCTGCGG	GGGTCCGCCACTGCCTGCGG	10389	SCML2	-0.129856	0.086211	0.20259	0.91379	1	0.492	1	0.93	0.997479	0.192641	0.271828	0.937439
SCML2_GGTAGGAGGCAAAGTGCCAA	SCML2_GGTAGGAGGCAAAGTGCCAA	GGTAGGAGGCAAAGTGCCAA	10389	SCML2	0.576017	1	1	1.0783e-06	4.8559e-06	0.492	1	0.93	0.997479	0.192641	0.271828	0.937439
PIK3R1_GCCGTGCGGACGGAAAgggg	PIK3R1_GCCGTGCGGACGGAAAgggg	GCCGTGCGGACGGAAAgggg	5295	PIK3R1	1.64742	1	1	4.052e-10	3.6624e-09	0.559	1	1	1	0.192363	0.325343	1
PIK3R1_GCTCCCCCACTGCCAGCCGC	PIK3R1_GCTCCCCCACTGCCAGCCGC	GCTCCCCCACTGCCAGCCGC	5295	PIK3R1	-0.0430233	0.31489	0.66939	0.68511	1	0.559	1	1	1	0.192363	0.325343	1
PIK3R1_GGAGCCGTGCGGACGGAAAg	PIK3R1_GGAGCCGTGCGGACGGAAAg	GGAGCCGTGCGGACGGAAAg	5295	PIK3R1	0.427586	0.99985	1	0.00014995	0.00049734	0.559	1	1	1	0.192363	0.325343	1
PIK3R1_GGCCGCCCGGGGCATCCCCG	PIK3R1_GGCCGCCCGGGGCATCCCCG	GGCCGCCCGGGGCATCCCCG	5295	PIK3R1	-0.0898715	0.20719	0.45752	0.79281	1	0.559	1	1	1	0.192363	0.325343	1
PIK3R1_GGCTGGGGGGCGGAAGGCGA	PIK3R1_GGCTGGGGGGCGGAAGGCGA	GGCTGGGGGGCGGAAGGCGA	5295	PIK3R1	0.192363	0.97273	1	0.027275	0.067419	0.559	1	1	1	0.192363	0.325343	1
BCL2L1_GACCTCCGGGAGAGTACTCC	BCL2L1_GACCTCCGGGAGAGTACTCC	GACCTCCGGGAGAGTACTCC	598	BCL2L1	0.589507	1	1	8.1735e-11	8.7285e-10	0.412	1	0.139	0.866308	0.192346	0.152111	0.031274
BCL2L1_GACTCCTGGCTCCCAGTAGG	BCL2L1_GACTCCTGGCTCCCAGTAGG	GACTCCTGGCTCCCAGTAGG	598	BCL2L1	-0.86268	8.9958e-12	1.3701e-10	1	1	0.412	1	0.139	0.866308	0.192346	0.152111	0.031274
BCL2L1_GAGTGACTGGCATCAGGACC	BCL2L1_GAGTGACTGGCATCAGGACC	GAGTGACTGGCATCAGGACC	598	BCL2L1	-0.862692	1.9148e-11	2.6343e-10	1	1	0.412	1	0.139	0.866308	0.192346	0.152111	0.031274
BCL2L1_GCCCCCTCGCGGTAGATCTG	BCL2L1_GCCCCCTCGCGGTAGATCTG	GCCCCCTCGCGGTAGATCTG	598	BCL2L1	0.503887	0.99985	1	0.00014574	0.00048409	0.412	1	0.139	0.866308	0.192346	0.152111	0.031274
BCL2L1_GCGCGAGCCCGAGACGCAAA	BCL2L1_GCGCGAGCCCGAGACGCAAA	GCGCGAGCCCGAGACGCAAA	598	BCL2L1	0.762283	0.99999	1	9.6313e-06	3.7621e-05	0.412	1	0.139	0.866308	0.192346	0.152111	0.031274
BCL2L1_GGACGCCTCCACCTCACCCT	BCL2L1_GGACGCCTCCACCTCACCCT	GGACGCCTCCACCTCACCCT	598	BCL2L1	0.158603	0.96771	1	0.032295	0.078971	0.412	1	0.139	0.866308	0.192346	0.152111	0.031274
BCL2L1_GGAGCGGCCGCCCTCGATCC	BCL2L1_GGAGCGGCCGCCCTCGATCC	GGAGCGGCCGCCCTCGATCC	598	BCL2L1	0.226088	1	1	3.0642e-07	1.5105e-06	0.412	1	0.139	0.866308	0.192346	0.152111	0.031274
BCL2L1_GGGGAGAGATCGCCCCCTCG	BCL2L1_GGGGAGAGATCGCCCCCTCG	GGGGAGAGATCGCCCCCTCG	598	BCL2L1	0.331612	1	1	5.016e-07	2.3895e-06	0.412	1	0.139	0.866308	0.192346	0.152111	0.031274
BCL2L1_GGGGATGCCGGTAACTCAGC	BCL2L1_GGGGATGCCGGTAACTCAGC	GGGGATGCCGGTAACTCAGC	598	BCL2L1	-0.258043	1.1342e-07	6.3783e-07	1	1	0.412	1	0.139	0.866308	0.192346	0.152111	0.031274
BCL2L1_GGTAGATCTGGGGAATCGGG	BCL2L1_GGTAGATCTGGGGAATCGGG	GGTAGATCTGGGGAATCGGG	598	BCL2L1	-1.20526	3.7996e-15	2.3924e-13	1	1	0.412	1	0.139	0.866308	0.192346	0.152111	0.031274
PRPF4B_GATGGTGGGCGGTGCTGCTA	PRPF4B_GATGGTGGGCGGTGCTGCTA	GATGGTGGGCGGTGCTGCTA	8899	PRPF4B	0.323803	1	1	2.1719e-07	1.0982e-06	0.335	1	0.737	0.997479	0.192305	0.177373	0.668208
PRPF4B_GCAGCTTCCGGGAGCATGGT	PRPF4B_GCAGCTTCCGGGAGCATGGT	GCAGCTTCCGGGAGCATGGT	8899	PRPF4B	0.426706	1	1	1.6559e-09	1.2968e-08	0.335	1	0.737	0.997479	0.192305	0.177373	0.668208
PRPF4B_GGCGGTGCTGCTAAGGATTG	PRPF4B_GGCGGTGCTGCTAAGGATTG	GGCGGTGCTGCTAAGGATTG	8899	PRPF4B	0.0608064	0.90083	1	0.099175	0.22576	0.335	1	0.737	0.997479	0.192305	0.177373	0.668208
PRPF4B_GTACGCCCTGCGCTAGTCCC	PRPF4B_GTACGCCCTGCGCTAGTCCC	GTACGCCCTGCGCTAGTCCC	8899	PRPF4B	-0.278801	6.6671e-06	2.7659e-05	0.99999	1	0.335	1	0.737	0.997479	0.192305	0.177373	0.668208
SEMA4F_GAGAGGCCTAACCCAGGCAG	SEMA4F_GAGAGGCCTAACCCAGGCAG	GAGAGGCCTAACCCAGGCAG	10505	SEMA4F	1.10618	1	1	2.0865e-08	1.289e-07	0.096	0.930576	0.197	0.911993	0.192225	0.0275977	0.0804415
SEMA4F_GCAGCCCCAGCGCACTTCCG	SEMA4F_GCAGCCCCAGCGCACTTCCG	GCAGCCCCAGCGCACTTCCG	10505	SEMA4F	0.192225	0.99997	1	3.0578e-05	0.00011126	0.096	0.930576	0.197	0.911993	0.192225	0.0275977	0.0804415
SEMA4F_GCTGCCTCGGAAGTGCGCTG	SEMA4F_GCTGCCTCGGAAGTGCGCTG	GCTGCCTCGGAAGTGCGCTG	10505	SEMA4F	-0.853541	7.7419e-14	2.6428e-12	1	1	0.096	0.930576	0.197	0.911993	0.192225	0.0275977	0.0804415
SEMA4F_GGCTAGACCCAGGTGAAGGT	SEMA4F_GGCTAGACCCAGGTGAAGGT	GGCTAGACCCAGGTGAAGGT	10505	SEMA4F	1.28029	1	1	4.6586e-17	8.3379e-15	0.096	0.930576	0.197	0.911993	0.192225	0.0275977	0.0804415
SEMA4F_GGGGAGGAGAGGCCTAACCC	SEMA4F_GGGGAGGAGAGGCCTAACCC	GGGGAGGAGAGGCCTAACCC	10505	SEMA4F	-1.61139	2.5358e-10	2.5536e-09	1	1	0.096	0.930576	0.197	0.911993	0.192225	0.0275977	0.0804415
GSS_GAGAGGGCGGCCTTAGCATT	GSS_GAGAGGGCGGCCTTAGCATT	GAGAGGGCGGCCTTAGCATT	2937	GSS	-0.0776153	0.14441	0.32743	0.85559	1	0.535	1	0.696	0.997479	0.192197	0.308692	0.55348
GSS_GCACCCTGGCGGATGGACCT	GSS_GCACCCTGGCGGATGGACCT	GCACCCTGGCGGATGGACCT	2937	GSS	0.603586	1	1	9.398e-11	9.9046e-10	0.535	1	0.696	0.997479	0.192197	0.308692	0.55348
GSS_GGAAGGGGCGGTCGATGAGA	GSS_GGAAGGGGCGGTCGATGAGA	GGAAGGGGCGGTCGATGAGA	2937	GSS	0.192197	0.98308	1	0.016923	0.042852	0.535	1	0.696	0.997479	0.192197	0.308692	0.55348
GSS_GGGGCAGAGACCCATACCTT	GSS_GGGGCAGAGACCCATACCTT	GGGGCAGAGACCCATACCTT	2937	GSS	-0.470245	1.4345e-08	9.6322e-08	1	1	0.535	1	0.696	0.997479	0.192197	0.308692	0.55348
GSS_GTCCCAAGGTCCATCCGCCA	GSS_GTCCCAAGGTCCATCCGCCA	GTCCCAAGGTCCATCCGCCA	2937	GSS	0.588884	0.99996	1	4.0022e-05	0.00014349	0.535	1	0.696	0.997479	0.192197	0.308692	0.55348
PDLIM7_GACTAAAGCAACCCAGGAGG	PDLIM7_GACTAAAGCAACCCAGGAGG	GACTAAAGCAACCCAGGAGG	9260	PDLIM7	0.0706411	0.82072	1	0.17928	0.39152	0.323	1	0.372	0.97632	0.192153	0.117309	0.148652
PDLIM7_GCCACCTGAGGGAGAGGGTC	PDLIM7_GCCACCTGAGGGAGAGGGTC	GCCACCTGAGGGAGAGGGTC	9260	PDLIM7	-1.27794	1.0453e-14	5.244e-13	1	1	0.323	1	0.372	0.97632	0.192153	0.117309	0.148652
PDLIM7_GCCCGACGGGACTTGGTGAT	PDLIM7_GCCCGACGGGACTTGGTGAT	GCCCGACGGGACTTGGTGAT	9260	PDLIM7	1.33646	1	1	7.0412e-13	1.4716e-11	0.323	1	0.372	0.97632	0.192153	0.117309	0.148652
PDLIM7_GCCCTGCAACGGGGCGGAGT	PDLIM7_GCCCTGCAACGGGGCGGAGT	GCCCTGCAACGGGGCGGAGT	9260	PDLIM7	0.354097	1	1	1.2113e-06	5.4138e-06	0.323	1	0.372	0.97632	0.192153	0.117309	0.148652
PDLIM7_GCCGACCCGGGCCCTGCAAC	PDLIM7_GCCGACCCGGGCCCTGCAAC	GCCGACCCGGGCCCTGCAAC	9260	PDLIM7	0.313664	0.99954	1	0.00046187	0.0014321	0.323	1	0.372	0.97632	0.192153	0.117309	0.148652
PDLIM7_GGACACTAAAGCAACCCAGG	PDLIM7_GGACACTAAAGCAACCCAGG	GGACACTAAAGCAACCCAGG	9260	PDLIM7	1.11653	1	1	1.4449e-11	1.9176e-10	0.323	1	0.372	0.97632	0.192153	0.117309	0.148652
PDLIM7_GGCTGCGGGTCGCCTCCTTA	PDLIM7_GGCTGCGGGTCGCCTCCTTA	GGCTGCGGGTCGCCTCCTTA	9260	PDLIM7	-1.57711	1.9626e-10	2.032e-09	1	1	0.323	1	0.372	0.97632	0.192153	0.117309	0.148652
PDLIM7_GTCCGCGCGCTCAAAGTGGA	PDLIM7_GTCCGCGCGCTCAAAGTGGA	GTCCGCGCGCTCAAAGTGGA	9260	PDLIM7	-0.00556164	0.4836	0.98149	0.5164	1	0.323	1	0.372	0.97632	0.192153	0.117309	0.148652
TLN2_GAGCTTGGGTGGGGTTTCCT	TLN2_GAGCTTGGGTGGGGTTTCCT	GAGCTTGGGTGGGGTTTCCT	83660	TLN2	0.785053	0.99999	1	8.8445e-06	3.4733e-05	0.397	1	0.664	0.997479	0.192023	0.145529	0.367949
TLN2_GCCAAACAAAAGCTTGGGTG	TLN2_GCCAAACAAAAGCTTGGGTG	GCCAAACAAAAGCTTGGGTG	83660	TLN2	-0.143714	0.016221	0.04219	0.98378	1	0.397	1	0.664	0.997479	0.192023	0.145529	0.367949
TLN2_GGAAAGTCAGGTTTCTGGCA	TLN2_GGAAAGTCAGGTTTCTGGCA	GGAAAGTCAGGTTTCTGGCA	83660	TLN2	0.192023	0.91539	1	0.084606	0.19478	0.397	1	0.664	0.997479	0.192023	0.145529	0.367949
TLN2_GGAGGACAACAACAGCATAT	TLN2_GGAGGACAACAACAGCATAT	GGAGGACAACAACAGCATAT	83660	TLN2	0.662733	1	1	4.6288e-10	4.1288e-09	0.397	1	0.664	0.997479	0.192023	0.145529	0.367949
TLN2_GGCAAGAGGCAGAGAGCCTT	TLN2_GGCAAGAGGCAGAGAGCCTT	GGCAAGAGGCAGAGAGCCTT	83660	TLN2	0.586811	1	1	1.0899e-08	7.1623e-08	0.397	1	0.664	0.997479	0.192023	0.145529	0.367949
TLN2_GGGCTAAGAGTTATTACTAC	TLN2_GGGCTAAGAGTTATTACTAC	GGGCTAAGAGTTATTACTAC	83660	TLN2	-1.42029	1.7126e-10	1.8073e-09	1	1	0.397	1	0.664	0.997479	0.192023	0.145529	0.367949
TLN2_GGGTTCTACAGTCCAATCTC	TLN2_GGGTTCTACAGTCCAATCTC	GGGTTCTACAGTCCAATCTC	83660	TLN2	-1.86845	7.4819e-09	5.3188e-08	1	1	0.397	1	0.664	0.997479	0.192023	0.145529	0.367949
TLN2_GGTGACAAGTAGAACCCCTT	TLN2_GGTGACAAGTAGAACCCCTT	GGTGACAAGTAGAACCCCTT	83660	TLN2	2.3111	1	1	7.5272e-10	6.3805e-09	0.397	1	0.664	0.997479	0.192023	0.145529	0.367949
TLN2_GTGGAGCTCCCTCCTCCTAA	TLN2_GTGGAGCTCCCTCCTCCTAA	GTGGAGCTCCCTCCTCCTAA	83660	TLN2	-0.183979	0.018539	0.047866	0.98146	1	0.397	1	0.664	0.997479	0.192023	0.145529	0.367949
POPDC3_Gaaaaccaaaatcactcgat	POPDC3_Gaaaaccaaaatcactcgat	Gaaaaccaaaatcactcgat	64208	POPDC3	0.496287	0.99971	1	0.00029228	0.00093065	0.315	1	0.602	0.997479	0.191924	0.0985919	0.311179
POPDC3_Gaaagtagggagaaagactc	POPDC3_Gaaagtagggagaaagactc	Gaaagtagggagaaagactc	64208	POPDC3	1.38465	1	1	5.566e-14	1.8514e-12	0.315	1	0.602	0.997479	0.191924	0.0985919	0.311179
POPDC3_GAGTGGGGACGGGAATATTA	POPDC3_GAGTGGGGACGGGAATATTA	GAGTGGGGACGGGAATATTA	64208	POPDC3	-1.02769	6.1166e-11	7.2684e-10	1	1	0.315	1	0.602	0.997479	0.191924	0.0985919	0.311179
POPDC3_GCCCGAGTGTACACCGCTCC	POPDC3_GCCCGAGTGTACACCGCTCC	GCCCGAGTGTACACCGCTCC	64208	POPDC3	-0.694877	3.9437e-07	2.0086e-06	1	1	0.315	1	0.602	0.997479	0.191924	0.0985919	0.311179
POPDC3_Gcctgtgattggctgaaacc	POPDC3_Gcctgtgattggctgaaacc	Gcctgtgattggctgaaacc	64208	POPDC3	-0.505739	9.0911e-10	8.0081e-09	1	1	0.315	1	0.602	0.997479	0.191924	0.0985919	0.311179
POPDC3_Ggggcgcagcgtgaccgcag	POPDC3_Ggggcgcagcgtgaccgcag	Ggggcgcagcgtgaccgcag	64208	POPDC3	0.0341255	0.84124	1	0.15876	0.35014	0.315	1	0.602	0.997479	0.191924	0.0985919	0.311179
POPDC3_GGGGCTGCGGAGAATCCTAG	POPDC3_GGGGCTGCGGAGAATCCTAG	GGGGCTGCGGAGAATCCTAG	64208	POPDC3	0.349723	1	1	5.3755e-08	3.0513e-07	0.315	1	0.602	0.997479	0.191924	0.0985919	0.311179
POPDC3_Ggtagccaatcgagtgattt	POPDC3_Ggtagccaatcgagtgattt	Ggtagccaatcgagtgattt	64208	POPDC3	0.4412	1	1	1.0445e-07	5.5947e-07	0.315	1	0.602	0.997479	0.191924	0.0985919	0.311179
POPDC3_Gtgagctggccgcctgtgat	POPDC3_Gtgagctggccgcctgtgat	Gtgagctggccgcctgtgat	64208	POPDC3	0.575109	1	1	7.7455e-12	1.1154e-10	0.315	1	0.602	0.997479	0.191924	0.0985919	0.311179
POPDC3_GTGGGCTGGCTGCTGAACCA	POPDC3_GTGGGCTGGCTGCTGAACCA	GTGGGCTGGCTGCTGAACCA	64208	POPDC3	-0.013663	0.44766	0.91635	0.55234	1	0.315	1	0.602	0.997479	0.191924	0.0985919	0.311179
CLK4_GAGAGGCCCCGGGACCGGGT	CLK4_GAGAGGCCCCGGGACCGGGT	GAGAGGCCCCGGGACCGGGT	57396	CLK4	1.17785	0.99983	1	0.00016768	0.00055243	0.187	0.944972	0.269	0.927219	0.191806	0.0738288	0.12765
CLK4_GAGGGTGTTTACGTTCTCTA	CLK4_GAGGGTGTTTACGTTCTCTA	GAGGGTGTTTACGTTCTCTA	57396	CLK4	0.191806	0.99978	1	0.00021672	0.00070145	0.187	0.944972	0.269	0.927219	0.191806	0.0738288	0.12765
CLK4_GGGTCCCGGGGCCTCTAGGC	CLK4_GGGTCCCGGGGCCTCTAGGC	GGGTCCCGGGGCCTCTAGGC	57396	CLK4	-1.77412	4.791e-14	1.7782e-12	1	1	0.187	0.944972	0.269	0.927219	0.191806	0.0738288	0.12765
CLK4_GGGTGCTAGAGGCGACTCGG	CLK4_GGGTGCTAGAGGCGACTCGG	GGGTGCTAGAGGCGACTCGG	57396	CLK4	0.100685	0.99021	1	0.0097908	0.025641	0.187	0.944972	0.269	0.927219	0.191806	0.0738288	0.12765
CLK4_GTCCACGTGACGTAAGAGCG	CLK4_GTCCACGTGACGTAAGAGCG	GTCCACGTGACGTAAGAGCG	57396	CLK4	0.213336	0.99765	1	0.0023481	0.0066603	0.187	0.944972	0.269	0.927219	0.191806	0.0738288	0.12765
TYRO3_GaggggctggggCCGCCCGT	TYRO3_GaggggctggggCCGCCCGT	GaggggctggggCCGCCCGT	7301	TYRO3	0.0184036	0.60403	1	0.39597	0.8041	0.654	1	0.86	0.997479	0.191777	0.420213	0.811452
TYRO3_GCGCTCCGAGCCAGTCGCCG	TYRO3_GCGCTCCGAGCCAGTCGCCG	GCGCTCCGAGCCAGTCGCCG	7301	TYRO3	-0.292934	8.7283e-05	0.00030764	0.99991	1	0.654	1	0.86	0.997479	0.191777	0.420213	0.811452
TYRO3_Ggaccccgcgctgctgacgg	TYRO3_Ggaccccgcgctgctgacgg	Ggaccccgcgctgctgacgg	7301	TYRO3	0.391487	0.99997	1	3.0957e-05	0.00011249	0.654	1	0.86	0.997479	0.191777	0.420213	0.811452
TYRO3_Ggacggcagtggaaggagcg	TYRO3_Ggacggcagtggaaggagcg	Ggacggcagtggaaggagcg	7301	TYRO3	0.191777	0.83884	1	0.16116	0.35498	0.654	1	0.86	0.997479	0.191777	0.420213	0.811452
TYRO3_Ggtcagcagcgcggggtccc	TYRO3_Ggtcagcagcgcggggtccc	Ggtcagcagcgcggggtccc	7301	TYRO3	0.901135	1	1	5.9867e-09	4.1268e-08	0.654	1	0.86	0.997479	0.191777	0.420213	0.811452
SLTM_GAGCGGCGCGCTCGGTCGAG	SLTM_GAGCGGCGCGCTCGGTCGAG	GAGCGGCGCGCTCGGTCGAG	79811	SLTM	0.573561	1	1	1.5255e-08	9.7138e-08	0.631	1	0.674	0.997479	0.191703	0.384143	0.509023
SLTM_GGCCGCCAGCACCCGGATGA	SLTM_GGCCGCCAGCACCCGGATGA	GGCCGCCAGCACCCGGATGA	79811	SLTM	-0.136959	0.00061596	0.0019353	0.99938	1	0.631	1	0.674	0.997479	0.191703	0.384143	0.509023
SLTM_GGCGGCCGTCATCCGGGTGC	SLTM_GGCGGCCGTCATCCGGGTGC	GGCGGCCGTCATCCGGGTGC	79811	SLTM	0.390557	0.99947	1	0.00052711	0.0016235	0.631	1	0.674	0.997479	0.191703	0.384143	0.509023
SLTM_GGCTGCTGCAGGTTGCGCTA	SLTM_GGCTGCTGCAGGTTGCGCTA	GGCTGCTGCAGGTTGCGCTA	79811	SLTM	0.191703	0.90619	1	0.093811	0.21439	0.631	1	0.674	0.997479	0.191703	0.384143	0.509023
SLTM_GGGCGGTGCGCTCCCTTGTG	SLTM_GGGCGGTGCGCTCCCTTGTG	GGGCGGTGCGCTCCCTTGTG	79811	SLTM	-0.2135	0.00015203	0.0005188	0.99985	1	0.631	1	0.674	0.997479	0.191703	0.384143	0.509023
CCDC40_GAAATTGAGCGCAGCCGAGG	CCDC40_GAAATTGAGCGCAGCCGAGG	GAAATTGAGCGCAGCCGAGG	55036	CCDC40	-0.0536724	0.15635	0.35244	0.84365	1	0.53	1	0.429	0.976709	0.19166	0.303161	0.246583
CCDC40_Gaccacgcgcgctgcgaggg	CCDC40_Gaccacgcgcgctgcgaggg	Gaccacgcgcgctgcgaggg	55036	CCDC40	0.19166	0.96808	1	0.031915	0.07812	0.53	1	0.429	0.976709	0.19166	0.303161	0.246583
CCDC40_GCGGGCGCAGAGAGCGATAA	CCDC40_GCGGGCGCAGAGAGCGATAA	GCGGGCGCAGAGAGCGATAA	55036	CCDC40	0.916358	1	1	7.9329e-12	1.1383e-10	0.53	1	0.429	0.976709	0.19166	0.303161	0.246583
CCDC40_Ggggaccacgcgcgctgcga	CCDC40_Ggggaccacgcgcgctgcga	Ggggaccacgcgcgctgcga	55036	CCDC40	0.625494	0.99998	1	2.0545e-05	7.6564e-05	0.53	1	0.429	0.976709	0.19166	0.303161	0.246583
CCDC40_GTCAGCGTGTGCCCAGCGGG	CCDC40_GTCAGCGTGTGCCCAGCGGG	GTCAGCGTGTGCCCAGCGGG	55036	CCDC40	-1.20859	2.7099e-12	4.9224e-11	1	1	0.53	1	0.429	0.976709	0.19166	0.303161	0.246583
PSMB6_GAAAAGTACAGTACTGCATG	PSMB6_GAAAAGTACAGTACTGCATG	GAAAAGTACAGTACTGCATG	5694	PSMB6	0.256072	1	1	8.5853e-07	3.9285e-06	0.185	0.93967	0.51	0.994975	0.191635	0.0525844	0.228023
PSMB6_GCCCTGAGCCCTAAGAGAGT	PSMB6_GCCCTGAGCCCTAAGAGAGT	GCCCTGAGCCCTAAGAGAGT	5694	PSMB6	0.816211	1	1	1.2891e-12	2.4405e-11	0.185	0.93967	0.51	0.994975	0.191635	0.0525844	0.228023
PSMB6_GCTAAGAGAGTGGGTAGTGA	PSMB6_GCTAAGAGAGTGGGTAGTGA	GCTAAGAGAGTGGGTAGTGA	5694	PSMB6	0.75726	1	1	9.1401e-09	6.0948e-08	0.185	0.93967	0.51	0.994975	0.191635	0.0525844	0.228023
PSMB6_Gctagggctagagaatcgct	PSMB6_Gctagggctagagaatcgct	Gctagggctagagaatcgct	5694	PSMB6	-1.57232	3.8336e-14	1.5006e-12	1	1	0.185	0.93967	0.51	0.994975	0.191635	0.0525844	0.228023
PSMB6_GGAAGCTACTCCGAGGTTGA	PSMB6_GGAAGCTACTCCGAGGTTGA	GGAAGCTACTCCGAGGTTGA	5694	PSMB6	-0.287994	0.00053243	0.0016873	0.99947	1	0.185	0.93967	0.51	0.994975	0.191635	0.0525844	0.228023
PSMB6_GGATTCCACTAACGAGTGAG	PSMB6_GGATTCCACTAACGAGTGAG	GGATTCCACTAACGAGTGAG	5694	PSMB6	0.127197	0.78897	1	0.21103	0.45478	0.185	0.93967	0.51	0.994975	0.191635	0.0525844	0.228023
PSMB6_GTCCGAGGTTGACGGCAGAA	PSMB6_GTCCGAGGTTGACGGCAGAA	GTCCGAGGTTGACGGCAGAA	5694	PSMB6	1.12051	1	1	1.6276e-15	1.1176e-13	0.185	0.93967	0.51	0.994975	0.191635	0.0525844	0.228023
PSMB6_GTCTCCAGCCCGCTTCAGTT	PSMB6_GTCTCCAGCCCGCTTCAGTT	GTCTCCAGCCCGCTTCAGTT	5694	PSMB6	-1.0802	2.1908e-09	1.763e-08	1	1	0.185	0.93967	0.51	0.994975	0.191635	0.0525844	0.228023
PSMB6_GTGAGCACTTGATGGCAGCG	PSMB6_GTGAGCACTTGATGGCAGCG	GTGAGCACTTGATGGCAGCG	5694	PSMB6	0.63897	1	1	1.3248e-06	5.879e-06	0.185	0.93967	0.51	0.994975	0.191635	0.0525844	0.228023
PSMB6_GTGGGAGCGAAGCTACTCCG	PSMB6_GTGGGAGCGAAGCTACTCCG	GTGGGAGCGAAGCTACTCCG	5694	PSMB6	-0.700354	0.0013019	0.0039184	0.9987	1	0.185	0.93967	0.51	0.994975	0.191635	0.0525844	0.228023
SRCAP_GAGACAGTAACTGGAGGGTG	SRCAP_GAGACAGTAACTGGAGGGTG	GAGACAGTAACTGGAGGGTG	10847	SRCAP	0.25798	0.998	1	0.0020018	0.0057319	0.598	1	0.827	0.997479	0.191437	0.355039	0.711182
SRCAP_GCAGCCCCAGGTAGATCTAG	SRCAP_GCAGCCCCAGGTAGATCTAG	GCAGCCCCAGGTAGATCTAG	10847	SRCAP	-0.265792	1.8606e-05	7.2167e-05	0.99998	1	0.598	1	0.827	0.997479	0.191437	0.355039	0.711182
SRCAP_GGCGAGAGACAGTAACTGGA	SRCAP_GGCGAGAGACAGTAACTGGA	GGCGAGAGACAGTAACTGGA	10847	SRCAP	0.530299	1	1	5.7505e-11	6.4028e-10	0.598	1	0.827	0.997479	0.191437	0.355039	0.711182
SRCAP_GGGGAGGTGTAGTCTCCCAG	SRCAP_GGGGAGGTGTAGTCTCCCAG	GGGGAGGTGTAGTCTCCCAG	10847	SRCAP	0.191437	0.94642	1	0.053583	0.12715	0.598	1	0.827	0.997479	0.191437	0.355039	0.711182
SRCAP_GGGTAAAGGCGCTCCGAGGA	SRCAP_GGGTAAAGGCGCTCCGAGGA	GGGTAAAGGCGCTCCGAGGA	10847	SRCAP	-0.071549	0.097862	0.22815	0.90214	1	0.598	1	0.827	0.997479	0.191437	0.355039	0.711182
CHSY1_GACTGGAGCTggcgggcgga	CHSY1_GACTGGAGCTggcgggcgga	GACTGGAGCTggcgggcgga	22856	CHSY1	-1.05852	2.182e-12	4.1247e-11	1	1	0.215	0.977247	0.421	0.976709	0.191085	0.0852519	0.237947
CHSY1_GCGCAAAAGTGAATGAGGGG	CHSY1_GCGCAAAAGTGAATGAGGGG	GCGCAAAAGTGAATGAGGGG	22856	CHSY1	0.54522	1	1	3.7388e-10	3.4097e-09	0.215	0.977247	0.421	0.976709	0.191085	0.0852519	0.237947
CHSY1_GCGCCCGCGCGGTCTGCGAC	CHSY1_GCGCCCGCGCGGTCTGCGAC	GCGCCCGCGCGGTCTGCGAC	22856	CHSY1	0.191085	0.99118	1	0.0088224	0.023259	0.215	0.977247	0.421	0.976709	0.191085	0.0852519	0.237947
CHSY1_GGGTGCTAGGTGCGGATCAC	CHSY1_GGGTGCTAGGTGCGGATCAC	GGGTGCTAGGTGCGGATCAC	22856	CHSY1	0.60221	1	1	1.3638e-09	1.0877e-08	0.215	0.977247	0.421	0.976709	0.191085	0.0852519	0.237947
CHSY1_GTGCGGATCACGGGCAGCTc	CHSY1_GTGCGGATCACGGGCAGCTc	GTGCGGATCACGGGCAGCTc	22856	CHSY1	0.148451	0.9806	1	0.0194	0.048786	0.215	0.977247	0.421	0.976709	0.191085	0.0852519	0.237947
C1orf112_GAGAAGCCCGACTTTCTTTC	C1orf112_GAGAAGCCCGACTTTCTTTC	GAGAAGCCCGACTTTCTTTC	55732	C1orf112	-0.174789	0.15216	0.34366	0.84784	1	0.374	1	0.838	0.997479	0.191048	0.186346	0.697352
C1orf112_GAGAGCGCGCAAGGGTTGGC	C1orf112_GAGAGCGCGCAAGGGTTGGC	GAGAGCGCGCAAGGGTTGGC	55732	C1orf112	0.755194	0.99984	1	0.0001597	0.00052785	0.374	1	0.838	0.997479	0.191048	0.186346	0.697352
C1orf112_GCAGTGAGTCGAGTCCTCCA	C1orf112_GCAGTGAGTCGAGTCCTCCA	GCAGTGAGTCGAGTCCTCCA	55732	C1orf112	0.27905	0.9722	1	0.027801	0.068625	0.374	1	0.838	0.997479	0.191048	0.186346	0.697352
C1orf112_GCCAAGCCTTGCAGCGTGAT	C1orf112_GCCAAGCCTTGCAGCGTGAT	GCCAAGCCTTGCAGCGTGAT	55732	C1orf112	0.285434	1	1	8.884e-09	5.9372e-08	0.374	1	0.838	0.997479	0.191048	0.186346	0.697352
C1orf112_GGCCAGAAGTCCCCACTTCT	C1orf112_GGCCAGAAGTCCCCACTTCT	GGCCAGAAGTCCCCACTTCT	55732	C1orf112	-1.39868	1.3676e-07	7.5718e-07	1	1	0.374	1	0.838	0.997479	0.191048	0.186346	0.697352
C1orf112_GTCGGGAAGCAAGCATCCCC	C1orf112_GTCGGGAAGCAAGCATCCCC	GTCGGGAAGCAAGCATCCCC	55732	C1orf112	0.103047	0.9733	1	0.026696	0.066096	0.374	1	0.838	0.997479	0.191048	0.186346	0.697352
EEA1_GACCGCTTCCGATTGGTCGC	EEA1_GACCGCTTCCGATTGGTCGC	GACCGCTTCCGATTGGTCGC	8411	EEA1	0.31458	0.99811	1	0.0018912	0.005434	0.531	1	0.623	0.997479	0.190949	0.305178	0.437382
EEA1_GCCCGCGAATGGACAGGCGA	EEA1_GCCCGCGAATGGACAGGCGA	GCCCGCGAATGGACAGGCGA	8411	EEA1	0.0443662	0.72225	1	0.27775	0.58445	0.531	1	0.623	0.997479	0.190949	0.305178	0.437382
EEA1_GCGCGGGCGCGGCCCTCTGA	EEA1_GCGCGGGCGCGGCCCTCTGA	GCGCGGGCGCGGCCCTCTGA	8411	EEA1	1.85253	1	1	3.7429e-10	3.4127e-09	0.531	1	0.623	0.997479	0.190949	0.305178	0.437382
EEA1_GCGGCTGCGTGACAGACAGG	EEA1_GCGGCTGCGTGACAGACAGG	GCGGCTGCGTGACAGACAGG	8411	EEA1	0.190949	0.98422	1	0.015781	0.040171	0.531	1	0.623	0.997479	0.190949	0.305178	0.437382
EEA1_GGAAGCGGTGGCAACGTGGG	EEA1_GGAAGCGGTGGCAACGTGGG	GGAAGCGGTGGCAACGTGGG	8411	EEA1	-0.473733	6.1128e-10	5.6256e-09	1	1	0.531	1	0.623	0.997479	0.190949	0.305178	0.437382
IL13RA1_GCCCAGGCAGCGCCCGGAGT	IL13RA1_GCCCAGGCAGCGCCCGGAGT	GCCCAGGCAGCGCCCGGAGT	3597	IL13RA1	-1.13197	3.8818e-13	9.7829e-12	1	1	0.578	1	0.346	0.969736	0.190881	0.337454	0.183265
IL13RA1_GcTCCTCCGGCCGCTCTCGC	IL13RA1_GcTCCTCCGGCCGCTCTCGC	GcTCCTCCGGCCGCTCTCGC	3597	IL13RA1	0.190881	0.95693	1	0.043067	0.10361	0.578	1	0.346	0.969736	0.190881	0.337454	0.183265
IL13RA1_GgcggctctggcggctcCTA	IL13RA1_GgcggctctggcggctcCTA	GgcggctctggcggctcCTA	3597	IL13RA1	0.760684	1	1	2.6194e-06	1.1104e-05	0.578	1	0.346	0.969736	0.190881	0.337454	0.183265
IL13RA1_GGGGCCGGCGCAGACGGGAA	IL13RA1_GGGGCCGGCGCAGACGGGAA	GGGGCCGGCGCAGACGGGAA	3597	IL13RA1	-0.207202	7.767e-05	0.00027578	0.99992	1	0.578	1	0.346	0.969736	0.190881	0.337454	0.183265
IL13RA1_GTAACCTGAGCCGGCGAGAG	IL13RA1_GTAACCTGAGCCGGCGAGAG	GTAACCTGAGCCGGCGAGAG	3597	IL13RA1	1.6374	1	1	2.1446e-11	2.6972e-10	0.578	1	0.346	0.969736	0.190881	0.337454	0.183265
ZIC1_GCAGCCGCCGCGCCAACGGA	ZIC1_GCAGCCGCCGCGCCAACGGA	GCAGCCGCCGCGCCAACGGA	7545	ZIC1	-0.125263	0.052899	0.12839	0.9471	1	0.288	1	0.563	0.997479	0.190868	0.11431	0.348942
ZIC1_GCCGGGGTGCGGGAGGGCAA	ZIC1_GCCGGGGTGCGGGAGGGCAA	GCCGGGGTGCGGGAGGGCAA	7545	ZIC1	-1.1998	4.9884e-11	6.0648e-10	1	1	0.288	1	0.563	0.997479	0.190868	0.11431	0.348942
ZIC1_GGCGCCCTCCGTTGGCGCGG	ZIC1_GGCGCCCTCCGTTGGCGCGG	GGCGCCCTCCGTTGGCGCGG	7545	ZIC1	0.190868	0.99999	1	1.273e-05	4.8967e-05	0.288	1	0.563	0.997479	0.190868	0.11431	0.348942
ZIC1_GGGCGCGCCCTCCGTTGGCG	ZIC1_GGGCGCGCCCTCCGTTGGCG	GGGCGCGCCCTCCGTTGGCG	7545	ZIC1	0.523666	1	1	1.3222e-09	1.0578e-08	0.288	1	0.563	0.997479	0.190868	0.11431	0.348942
ZIC1_GGGGAATGCGGGCGCACCAA	ZIC1_GGGGAATGCGGGCGCACCAA	GGGGAATGCGGGCGCACCAA	7545	ZIC1	0.738992	1	1	5.0824e-08	2.8978e-07	0.288	1	0.563	0.997479	0.190868	0.11431	0.348942
PCSK7_GATGCCCCGAGGACTCGGGG	PCSK7_GATGCCCCGAGGACTCGGGG	GATGCCCCGAGGACTCGGGG	9159	PCSK7	-0.0579538	0.11484	0.26484	0.88516	1	0.534	1	0.683	0.997479	0.190805	0.385014	0.545418
PCSK7_GCCGGGGCACGGGGATGCTG	PCSK7_GCCGGGGCACGGGGATGCTG	GCCGGGGCACGGGGATGCTG	9159	PCSK7	-1.06359	1.2319e-07	6.8863e-07	1	1	0.534	1	0.683	0.997479	0.190805	0.385014	0.545418
PCSK7_GCGCTCGTGCCGCCGGAAGT	PCSK7_GCGCTCGTGCCGCCGGAAGT	GCGCTCGTGCCGCCGGAAGT	9159	PCSK7	0.439565	0.99958	1	0.00042295	0.0013187	0.534	1	0.683	0.997479	0.190805	0.385014	0.545418
PCSK7_GTCCCGCGGGCGGCCTACGC	PCSK7_GTCCCGCGGGCGGCCTACGC	GTCCCGCGGGCGGCCTACGC	9159	PCSK7	0.490728	1	1	4.3894e-06	1.8013e-05	0.534	1	0.683	0.997479	0.190805	0.385014	0.545418
TUBA3C_GAGAGGGCGTCCCCACTACG	TUBA3C_GAGAGGGCGTCCCCACTACG	GAGAGGGCGTCCCCACTACG	7278	TUBA3C	0.749058	1	1	7.8258e-11	8.4012e-10	0.183	0.93967	0.734	0.997479	0.190641	0.0716842	0.595281
TUBA3C_GAGGACGTCCGGACCAATGG	TUBA3C_GAGGACGTCCGGACCAATGG	GAGGACGTCCGGACCAATGG	7278	TUBA3C	0.190641	0.98807	1	0.01193	0.030864	0.183	0.93967	0.734	0.997479	0.190641	0.0716842	0.595281
TUBA3C_GCCAGACAGCGCACGGCGGG	TUBA3C_GCCAGACAGCGCACGGCGGG	GCCAGACAGCGCACGGCGGG	7278	TUBA3C	0.876011	1	1	2.6889e-11	3.2936e-10	0.183	0.93967	0.734	0.997479	0.190641	0.0716842	0.595281
TUBA3C_GGCCGTGCGCTGTCTGGGAT	TUBA3C_GGCCGTGCGCTGTCTGGGAT	GGCCGTGCGCTGTCTGGGAT	7278	TUBA3C	-0.165913	0.00030208	0.00098786	0.9997	1	0.183	0.93967	0.734	0.997479	0.190641	0.0716842	0.595281
TUBA3C_GGGGTCAGAGGGCAGTGCGT	TUBA3C_GGGGTCAGAGGGCAGTGCGT	GGGGTCAGAGGGCAGTGCGT	7278	TUBA3C	-0.219355	0.005983	0.016506	0.99402	1	0.183	0.93967	0.734	0.997479	0.190641	0.0716842	0.595281
CTSA_GAATGCCGGGTCAAGGTCCG	CTSA_GAATGCCGGGTCAAGGTCCG	GAATGCCGGGTCAAGGTCCG	5476	CTSA	-0.462402	8.1564e-06	3.336e-05	0.99999	1	0.431	1	0.567	0.997479	0.190571	0.210827	0.355576
CTSA_GACCCCCGGGCAGAGGCTCG	CTSA_GACCCCCGGGCAGAGGCTCG	GACCCCCGGGCAGAGGCTCG	5476	CTSA	1.80557	1	1	5.638e-13	1.219e-11	0.431	1	0.567	0.997479	0.190571	0.210827	0.355576
CTSA_GAGGCCCGCGGACCTTGACC	CTSA_GAGGCCCGCGGACCTTGACC	GAGGCCCGCGGACCTTGACC	5476	CTSA	0.190571	0.99798	1	0.0020218	0.0057861	0.431	1	0.567	0.997479	0.190571	0.210827	0.355576
CTSA_GGGGCGGTGGCGGTCAATGC	CTSA_GGGGCGGTGGCGGTCAATGC	GGGGCGGTGGCGGTCAATGC	5476	CTSA	-0.666992	3.2017e-07	1.6561e-06	1	1	0.431	1	0.567	0.997479	0.190571	0.210827	0.355576
CTSA_GTGGACGGCTAAGTTGTAGG	CTSA_GTGGACGGCTAAGTTGTAGG	GTGGACGGCTAAGTTGTAGG	5476	CTSA	0.626806	0.97568	1	0.024318	0.060436	0.431	1	0.567	0.997479	0.190571	0.210827	0.355576
ZFYVE21_GACCAATCGGCGGCGAGGGC	ZFYVE21_GACCAATCGGCGGCGAGGGC	GACCAATCGGCGGCGAGGGC	79038	ZFYVE21	-0.478692	0.00029215	0.00095778	0.99971	1	0.531	1	0.781	0.997479	0.190501	0.305785	0.649076
ZFYVE21_GCAGGGGCGGTGCCCTTACA	ZFYVE21_GCAGGGGCGGTGCCCTTACA	GCAGGGGCGGTGCCCTTACA	79038	ZFYVE21	0.620211	1	1	3.5543e-07	1.7345e-06	0.531	1	0.781	0.997479	0.190501	0.305785	0.649076
ZFYVE21_GCCCTTACACGGATTGGAGA	ZFYVE21_GCCCTTACACGGATTGGAGA	GCCCTTACACGGATTGGAGA	79038	ZFYVE21	-0.443766	0.022798	0.058158	0.9772	1	0.531	1	0.781	0.997479	0.190501	0.305785	0.649076
ZFYVE21_GCTCAGGGAGATTGAGACTT	ZFYVE21_GCTCAGGGAGATTGAGACTT	GCTCAGGGAGATTGAGACTT	79038	ZFYVE21	0.190501	0.98409	1	0.015911	0.040463	0.531	1	0.781	0.997479	0.190501	0.305785	0.649076
ZFYVE21_GGGTACGCTCCGCCCCTCTC	ZFYVE21_GGGTACGCTCCGCCCCTCTC	GGGTACGCTCCGCCCCTCTC	79038	ZFYVE21	0.527544	0.99704	1	0.0029584	0.0082758	0.531	1	0.781	0.997479	0.190501	0.305785	0.649076
PRELP_GCTAACCTCCCCACCCCAAT	PRELP_GCTAACCTCCCCACCCCAAT	GCTAACCTCCCCACCCCAAT	5549	PRELP	0.190486	0.99999	1	1.0632e-05	4.1316e-05	0.598	1	0.766	0.997479	0.190486	0.353366	0.631621
PRELP_GGAGGGGCAGATCATaggga	PRELP_GGAGGGGCAGATCATaggga	GGAGGGGCAGATCATaggga	5549	PRELP	0.338553	0.94836	1	0.051639	0.12281	0.598	1	0.766	0.997479	0.190486	0.353366	0.631621
PRELP_GGGACCCAGCCATCCAGTCC	PRELP_GGGACCCAGCCATCCAGTCC	GGGACCCAGCCATCCAGTCC	5549	PRELP	-0.0999535	0.014546	0.038058	0.98545	1	0.598	1	0.766	0.997479	0.190486	0.353366	0.631621
PRELP_GGGGCAGATCATagggaggg	PRELP_GGGGCAGATCATagggaggg	GGGGCAGATCATagggaggg	5549	PRELP	-0.611621	0.00058697	0.0018487	0.99941	1	0.598	1	0.766	0.997479	0.190486	0.353366	0.631621
PRELP_GGGGGTGGGGAGGTTAGCTT	PRELP_GGGGGTGGGGAGGTTAGCTT	GGGGGTGGGGAGGTTAGCTT	5549	PRELP	0.626718	1	1	3.69e-07	1.7947e-06	0.598	1	0.766	0.997479	0.190486	0.353366	0.631621
FCHO1_GAGACTGCGGGTGGCGTAAG	FCHO1_GAGACTGCGGGTGGCGTAAG	GAGACTGCGGGTGGCGTAAG	23149	FCHO1	-0.431853	5.6282e-08	3.3445e-07	1	1	0.447	1	0.688	0.997479	0.19005	0.227787	0.544413
FCHO1_GATCCCGCGCGGCCCCCCAT	FCHO1_GATCCCGCGCGGCCCCCCAT	GATCCCGCGCGGCCCCCCAT	23149	FCHO1	-0.144596	0.0015522	0.0046194	0.99845	1	0.447	1	0.688	0.997479	0.19005	0.227787	0.544413
FCHO1_GCCTCCTGGCGCCGTCGCGG	FCHO1_GCCTCCTGGCGCCGTCGCGG	GCCTCCTGGCGCCGTCGCGG	23149	FCHO1	0.346353	0.99927	1	0.00072551	0.0021969	0.447	1	0.688	0.997479	0.19005	0.227787	0.544413
FCHO1_GTAAAAAGGAGCCTAGTCTT	FCHO1_GTAAAAAGGAGCCTAGTCTT	GTAAAAAGGAGCCTAGTCTT	23149	FCHO1	0.19005	0.99835	1	0.0016504	0.0047809	0.447	1	0.688	0.997479	0.19005	0.227787	0.544413
FCHO1_GTAAGGGGGGGAACATAAAA	FCHO1_GTAAGGGGGGGAACATAAAA	GTAAGGGGGGGAACATAAAA	23149	FCHO1	0.830168	1	1	5.4308e-12	8.268e-11	0.447	1	0.688	0.997479	0.19005	0.227787	0.544413
MKKS_GAAAACCCGGAGAAGCGGAG	MKKS_GAAAACCCGGAGAAGCGGAG	GAAAACCCGGAGAAGCGGAG	8195	MKKS	-0.127281	0.10158	0.23619	0.89842	1	0.152	0.939353	1	1	0.190019	0.055527	1
MKKS_GCAGCTCTGCGGTCGACGCC	MKKS_GCAGCTCTGCGGTCGACGCC	GCAGCTCTGCGGTCGACGCC	8195	MKKS	0.190019	0.99765	1	0.0023534	0.0066729	0.152	0.939353	1	1	0.190019	0.055527	1
MKKS_GCGGCCGTCACCGGAAAAAA	MKKS_GCGGCCGTCACCGGAAAAAA	GCGGCCGTCACCGGAAAAAA	8195	MKKS	0.164153	0.99829	1	0.0017146	0.0049556	0.152	0.939353	1	1	0.190019	0.055527	1
MKKS_GGCGCGACGCGAAGGTTGTC	MKKS_GGCGCGACGCGAAGGTTGTC	GGCGCGACGCGAAGGTTGTC	8195	MKKS	0.319559	0.99932	1	0.00067509	0.0020525	0.152	0.939353	1	1	0.190019	0.055527	1
MKKS_GGTGCCCTCGCGCGACGCGA	MKKS_GGTGCCCTCGCGCGACGCGA	GGTGCCCTCGCGCGACGCGA	8195	MKKS	0.689534	1	1	3.0376e-10	2.8278e-09	0.152	0.939353	1	1	0.190019	0.055527	1
CLTCL1_GCCTCGCGCGGGCTGACCGG	CLTCL1_GCCTCGCGCGGGCTGACCGG	GCCTCGCGCGGGCTGACCGG	8218	CLTCL1	0.189921	0.99878	1	0.0012216	0.0035976	0.441	1	0.071	0.817268	0.189921	0.219183	0.0244926
CLTCL1_GCGCCCGCTCCGAGGGTCCG	CLTCL1_GCGCCCGCTCCGAGGGTCCG	GCGCCCGCTCCGAGGGTCCG	8218	CLTCL1	0.531495	1	1	1.7118e-06	7.4612e-06	0.441	1	0.071	0.817268	0.189921	0.219183	0.0244926
CLTCL1_GCGGGCGGAGGGATCCGCGC	CLTCL1_GCGGGCGGAGGGATCCGCGC	GCGGGCGGAGGGATCCGCGC	8218	CLTCL1	0.491505	1	1	1.7604e-09	1.3703e-08	0.441	1	0.071	0.817268	0.189921	0.219183	0.0244926
CLTCL1_GGATCCGCGCAGGCGGGACg	CLTCL1_GGATCCGCGCAGGCGGGACg	GGATCCGCGCAGGCGGGACg	8218	CLTCL1	-1.08686	4.265e-17	8.621e-15	1	1	0.441	1	0.071	0.817268	0.189921	0.219183	0.0244926
CLTCL1_GGGCCCGCTCCACATGTGGA	CLTCL1_GGGCCCGCTCCACATGTGGA	GGGCCCGCTCCACATGTGGA	8218	CLTCL1	-0.48408	6.561e-11	7.7382e-10	1	1	0.441	1	0.071	0.817268	0.189921	0.219183	0.0244926
LDHA_GAGTCTGCCGGTCGGTTGTC	LDHA_GAGTCTGCCGGTCGGTTGTC	GAGTCTGCCGGTCGGTTGTC	3939	LDHA	-0.383596	5.0011e-08	3.0045e-07	1	1	0.521	1	0.386	0.976709	0.189842	0.294373	0.213632
LDHA_GCGCACGTGGAGCAGTCTGC	LDHA_GCGCACGTGGAGCAGTCTGC	GCGCACGTGGAGCAGTCTGC	3939	LDHA	0.189842	0.98807	1	0.011927	0.030859	0.521	1	0.386	0.976709	0.189842	0.294373	0.213632
LDHA_GCGTGGAGCAGTCTGCCGGT	LDHA_GCGTGGAGCAGTCTGCCGGT	GCGTGGAGCAGTCTGCCGGT	3939	LDHA	0.279062	0.99996	1	4.2468e-05	0.00015165	0.521	1	0.386	0.976709	0.189842	0.294373	0.213632
LDHA_GGCGCAGCCAGACAACCGAC	LDHA_GGCGCAGCCAGACAACCGAC	GGCGCAGCCAGACAACCGAC	3939	LDHA	0.223711	0.99882	1	0.0011809	0.0034857	0.521	1	0.386	0.976709	0.189842	0.294373	0.213632
LDHA_GTGCGCTGGGAGTCTAAGTA	LDHA_GTGCGCTGGGAGTCTAAGTA	GTGCGCTGGGAGTCTAAGTA	3939	LDHA	-0.629417	9.8947e-08	5.6352e-07	1	1	0.521	1	0.386	0.976709	0.189842	0.294373	0.213632
XRCC2_GACCCCGGAGCGATCTCCAA	XRCC2_GACCCCGGAGCGATCTCCAA	GACCCCGGAGCGATCTCCAA	7516	XRCC2	0.189556	0.97791	1	0.022094	0.055205	0.408	1	0.739	0.997479	0.189556	0.190896	0.60316
XRCC2_GAGCGATCTCCAAGGGGACG	XRCC2_GAGCGATCTCCAAGGGGACG	GAGCGATCTCCAAGGGGACG	7516	XRCC2	0.416757	0.99994	1	6.3637e-05	0.00022168	0.408	1	0.739	0.997479	0.189556	0.190896	0.60316
XRCC2_GCGCGGAAGTCTGACGTCAC	XRCC2_GCGCGGAAGTCTGACGTCAC	GCGCGGAAGTCTGACGTCAC	7516	XRCC2	0.652027	1	1	3.0061e-13	7.2469e-12	0.408	1	0.739	0.997479	0.189556	0.190896	0.60316
XRCC2_GGGCGGGAGCATGCGCAATA	XRCC2_GGGCGGGAGCATGCGCAATA	GGGCGGGAGCATGCGCAATA	7516	XRCC2	-0.238984	0.0070766	0.019299	0.99292	1	0.408	1	0.739	0.997479	0.189556	0.190896	0.60316
XRCC2_GTCCCCTTGGAGATCGCTCC	XRCC2_GTCCCCTTGGAGATCGCTCC	GTCCCCTTGGAGATCGCTCC	7516	XRCC2	-0.405642	6.8321e-05	0.00024395	0.99993	1	0.408	1	0.739	0.997479	0.189556	0.190896	0.60316
VPS35_GACCCCCGGCGCATCTGGAT	VPS35_GACCCCCGGCGCATCTGGAT	GACCCCCGGCGCATCTGGAT	55737	VPS35	-0.798485	6.5133e-06	2.707e-05	0.99999	1	0.065	0.930576	0.773	0.997479	0.189352	0.0172748	0.531378
VPS35_GACGCTGTGGTGAGATTGGC	VPS35_GACGCTGTGGTGAGATTGGC	GACGCTGTGGTGAGATTGGC	55737	VPS35	1.72212	1	1	3.6597e-18	1.472e-15	0.065	0.930576	0.773	0.997479	0.189352	0.0172748	0.531378
VPS35_GAGAGTGGGCGGAGCAGTGC	VPS35_GAGAGTGGGCGGAGCAGTGC	GAGAGTGGGCGGAGCAGTGC	55737	VPS35	0.189352	0.96375	1	0.036253	0.088091	0.065	0.930576	0.773	0.997479	0.189352	0.0172748	0.531378
VPS35_GCACAGCGTGCGAGAGTGGG	VPS35_GCACAGCGTGCGAGAGTGGG	GCACAGCGTGCGAGAGTGGG	55737	VPS35	0.922406	0.99981	1	0.0001866	0.00061007	0.065	0.930576	0.773	0.997479	0.189352	0.0172748	0.531378
VPS35_GCATCTAGCGTTAAGTGACA	VPS35_GCATCTAGCGTTAAGTGACA	GCATCTAGCGTTAAGTGACA	55737	VPS35	0.0113828	0.5231	1	0.4769	0.95058	0.065	0.930576	0.773	0.997479	0.189352	0.0172748	0.531378
VPS35_GGCGGTGAACGTGGACTTGT	VPS35_GGCGGTGAACGTGGACTTGT	GGCGGTGAACGTGGACTTGT	55737	VPS35	0.736215	0.99997	1	2.9712e-05	0.00010835	0.065	0.930576	0.773	0.997479	0.189352	0.0172748	0.531378
VPS35_GTCGCACGCTGTGGTGAGAT	VPS35_GTCGCACGCTGTGGTGAGAT	GTCGCACGCTGTGGTGAGAT	55737	VPS35	-0.483458	2.4601e-08	1.5729e-07	1	1	0.065	0.930576	0.773	0.997479	0.189352	0.0172748	0.531378
NGRN_GAAACGTGAGGGCCGAAATG	NGRN_GAAACGTGAGGGCCGAAATG	GAAACGTGAGGGCCGAAATG	51335	NGRN	0.918329	1	1	6.3281e-16	5.3182e-14	0.096	0.930576	0.507	0.990798	0.18928	0.0283935	0.3078
NGRN_GAAGCCCTCTCCACAGTTAC	NGRN_GAAGCCCTCTCCACAGTTAC	GAAGCCCTCTCCACAGTTAC	51335	NGRN	0.18928	0.98717	1	0.012835	0.033058	0.096	0.930576	0.507	0.990798	0.18928	0.0283935	0.3078
NGRN_GGGGCTTCCCTGAAACGTGA	NGRN_GGGGCTTCCCTGAAACGTGA	GGGGCTTCCCTGAAACGTGA	51335	NGRN	-0.729349	1.7453e-11	2.4351e-10	1	1	0.096	0.930576	0.507	0.990798	0.18928	0.0283935	0.3078
NGRN_GGGTAAGACCGGAAGTGGAA	NGRN_GGGTAAGACCGGAAGTGGAA	GGGTAAGACCGGAAGTGGAA	51335	NGRN	1.2903	1	1	1.8345e-12	3.2513e-11	0.096	0.930576	0.507	0.990798	0.18928	0.0283935	0.3078
NGRN_GTTACCCCCACCAAGTGAAG	NGRN_GTTACCCCCACCAAGTGAAG	GTTACCCCCACCAAGTGAAG	51335	NGRN	-0.634242	2.1373e-06	9.6376e-06	1	1	0.096	0.930576	0.507	0.990798	0.18928	0.0283935	0.3078
CDK5RAP3_GCCTTCCGTACAGCCAATCA	CDK5RAP3_GCCTTCCGTACAGCCAATCA	GCCTTCCGTACAGCCAATCA	80279	CDK5RAP3	-0.251909	0.0027942	0.0080427	0.99721	1	0.459	1	0.704	0.997479	0.189233	0.23621	0.566619
CDK5RAP3_GGAGACGCGAGGCGGGCTCA	CDK5RAP3_GGAGACGCGAGGCGGGCTCA	GGAGACGCGAGGCGGGCTCA	80279	CDK5RAP3	0.423686	0.99988	1	0.0001222	0.00041038	0.459	1	0.704	0.997479	0.189233	0.23621	0.566619
CDK5RAP3_GGCCCACCCCAGGCTCCGAA	CDK5RAP3_GGCCCACCCCAGGCTCCGAA	GGCCCACCCCAGGCTCCGAA	80279	CDK5RAP3	-0.463665	6.8124e-07	3.3236e-06	1	1	0.459	1	0.704	0.997479	0.189233	0.23621	0.566619
CDK5RAP3_GGCCGCCTGTCGCAATCCCA	CDK5RAP3_GGCCGCCTGTCGCAATCCCA	GGCCGCCTGTCGCAATCCCA	80279	CDK5RAP3	0.336195	0.99995	1	5.3353e-05	0.0001879	0.459	1	0.704	0.997479	0.189233	0.23621	0.566619
CDK5RAP3_GGTGGAGCGTAAACCCTGAT	CDK5RAP3_GGTGGAGCGTAAACCCTGAT	GGTGGAGCGTAAACCCTGAT	80279	CDK5RAP3	0.189233	0.99785	1	0.0021503	0.0061318	0.459	1	0.704	0.997479	0.189233	0.23621	0.566619
ARHGAP22_GcggggcCAGCCAGAGACGC	ARHGAP22_GcggggcCAGCCAGAGACGC	GcggggcCAGCCAGAGACGC	58504	ARHGAP22	0.766985	1	1	1.3937e-13	3.8446e-12	0.259	1	0.809	0.997479	0.18907	0.101364	0.688228
ARHGAP22_GCTCCCAGGCGGCGGCTGAA	ARHGAP22_GCTCCCAGGCGGCGGCTGAA	GCTCCCAGGCGGCGGCTGAA	58504	ARHGAP22	-0.0810303	0.059169	0.14263	0.94083	1	0.259	1	0.809	0.997479	0.18907	0.101364	0.688228
ARHGAP22_GGGACCGCGCCCCGCGTCTC	ARHGAP22_GGGACCGCGCCCCGCGTCTC	GGGACCGCGCCCCGCGTCTC	58504	ARHGAP22	-0.317416	0.00018413	0.00062075	0.99982	1	0.259	1	0.809	0.997479	0.18907	0.101364	0.688228
ARHGAP22_GGGAGAGGGTACTGGGGTTC	ARHGAP22_GGGAGAGGGTACTGGGGTTC	GGGAGAGGGTACTGGGGTTC	58504	ARHGAP22	0.18907	0.92105	1	0.078951	0.1826	0.259	1	0.809	0.997479	0.18907	0.101364	0.688228
ARHGAP22_GTGGCCCGGGAGAGGGTACT	ARHGAP22_GTGGCCCGGGAGAGGGTACT	GTGGCCCGGGAGAGGGTACT	58504	ARHGAP22	0.847385	1	1	5.0613e-10	4.475e-09	0.259	1	0.809	0.997479	0.18907	0.101364	0.688228
TNKS2_GAGGCGAGAGGCTTCGGCGG	TNKS2_GAGGCGAGAGGCTTCGGCGG	GAGGCGAGAGGCTTCGGCGG	80351	TNKS2	0.984967	1	1	2.5925e-09	1.9395e-08	0.323	1	0.358	0.970665	0.189069	0.135495	0.193462
TNKS2_GAGGCGGCGCGAAGGGTTTG	TNKS2_GAGGCGGCGCGAAGGGTTTG	GAGGCGGCGCGAAGGGTTTG	80351	TNKS2	-1.37264	5.4586e-13	1.2969e-11	1	1	0.323	1	0.358	0.970665	0.189069	0.135495	0.193462
TNKS2_GCCACCGCAAAGATGGCGGT	TNKS2_GCCACCGCAAAGATGGCGGT	GCCACCGCAAAGATGGCGGT	80351	TNKS2	-0.133729	0.022456	0.057335	0.97754	1	0.323	1	0.358	0.970665	0.189069	0.135495	0.193462
TNKS2_GGTGAGGCGAGAGGCTTCGG	TNKS2_GGTGAGGCGAGAGGCTTCGG	GGTGAGGCGAGAGGCTTCGG	80351	TNKS2	0.569718	1	1	1.4881e-12	2.741e-11	0.323	1	0.358	0.970665	0.189069	0.135495	0.193462
TNKS2_GTAGCCGAAACCTGCCCAGC	TNKS2_GTAGCCGAAACCTGCCCAGC	GTAGCCGAAACCTGCCCAGC	80351	TNKS2	0.189069	0.98878	1	0.011225	0.029157	0.323	1	0.358	0.970665	0.189069	0.135495	0.193462
IFNAR1_GAGAAGGGGTGCTAGCTAGG	IFNAR1_GAGAAGGGGTGCTAGCTAGG	GAGAAGGGGTGCTAGCTAGG	3454	IFNAR1	-0.965214	1.1166e-14	5.5082e-13	1	1	0.343	1	0.2	0.911993	0.188836	0.185565	0.0786515
IFNAR1_GAGGAAAGGCGCGTGCGTGG	IFNAR1_GAGGAAAGGCGCGTGCGTGG	GAGGAAAGGCGCGTGCGTGG	3454	IFNAR1	0.541618	1	1	3.1167e-07	1.5345e-06	0.343	1	0.2	0.911993	0.188836	0.185565	0.0786515
IFNAR1_GGGGCAGCGCGTGTGCAGAG	IFNAR1_GGGGCAGCGCGTGTGCAGAG	GGGGCAGCGCGTGTGCAGAG	3454	IFNAR1	-0.0978518	0.15192	0.34318	0.84808	1	0.343	1	0.2	0.911993	0.188836	0.185565	0.0786515
IFNAR1_GGGGTGCTAGCTAGGAGGAA	IFNAR1_GGGGTGCTAGCTAGGAGGAA	GGGGTGCTAGCTAGGAGGAA	3454	IFNAR1	0.475524	1	1	2.6961e-11	3.3013e-10	0.343	1	0.2	0.911993	0.188836	0.185565	0.0786515
TOR3A_GCAGTCCCGAGACTGACTTC	TOR3A_GCAGTCCCGAGACTGACTTC	GCAGTCCCGAGACTGACTTC	64222	TOR3A	1.08931	1	1	4.7532e-09	3.3498e-08	0.35	1	0.628	0.997479	0.188597	0.150057	0.445697
TOR3A_GCCCGCCTGGGTCACGTGTA	TOR3A_GCCCGCCTGGGTCACGTGTA	GCCCGCCTGGGTCACGTGTA	64222	TOR3A	-0.376214	2.4618e-07	1.3012e-06	1	1	0.35	1	0.628	0.997479	0.188597	0.150057	0.445697
TOR3A_GCCTCTCAGGACCCCAGACA	TOR3A_GCCTCTCAGGACCCCAGACA	GCCTCTCAGGACCCCAGACA	64222	TOR3A	-0.225374	0.00010934	0.00038047	0.99989	1	0.35	1	0.628	0.997479	0.188597	0.150057	0.445697
TOR3A_GCTGGCCTGAAGTCAGTCTC	TOR3A_GCTGGCCTGAAGTCAGTCTC	GCTGGCCTGAAGTCAGTCTC	64222	TOR3A	1.24026	1	1	3.4441e-11	4.0988e-10	0.35	1	0.628	0.997479	0.188597	0.150057	0.445697
TOR3A_GGAACCCGAAACCCTGTCTG	TOR3A_GGAACCCGAAACCCTGTCTG	GGAACCCGAAACCCTGTCTG	64222	TOR3A	0.188597	0.984	1	0.015995	0.040667	0.35	1	0.628	0.997479	0.188597	0.150057	0.445697
HIGD1A_GACGCTAGAGCCGGGGTAGT	HIGD1A_GACGCTAGAGCCGGGGTAGT	GACGCTAGAGCCGGGGTAGT	25994	HIGD1A	0.640413	1	1	2.9366e-13	7.0967e-12	0.213	0.973915	0.62	0.997479	0.188257	0.0841611	0.42787
HIGD1A_GGAGTGCTGGCCCACTACCC	HIGD1A_GGAGTGCTGGCCCACTACCC	GGAGTGCTGGCCCACTACCC	25994	HIGD1A	0.55777	1	1	3.5641e-08	2.0977e-07	0.213	0.973915	0.62	0.997479	0.188257	0.0841611	0.42787
HIGD1A_GGCGGCCGCTGGCCTCTGAT	HIGD1A_GGCGGCCGCTGGCCTCTGAT	GGCGGCCGCTGGCCTCTGAT	25994	HIGD1A	-0.332121	4.6657e-10	4.4154e-09	1	1	0.213	0.973915	0.62	0.997479	0.188257	0.0841611	0.42787
HIGD1A_GTACCCCGGCTCTAGCGTAC	HIGD1A_GTACCCCGGCTCTAGCGTAC	GTACCCCGGCTCTAGCGTAC	25994	HIGD1A	0.188257	0.99811	1	0.0018894	0.0054295	0.213	0.973915	0.62	0.997479	0.188257	0.0841611	0.42787
HIGD1A_GTGCAGAGCGGGTCCTGGAT	HIGD1A_GTGCAGAGCGGGTCCTGGAT	GTGCAGAGCGGGTCCTGGAT	25994	HIGD1A	0.172086	0.98179	1	0.018208	0.045955	0.213	0.973915	0.62	0.997479	0.188257	0.0841611	0.42787
LYPLA1_GCCGCAGCCAATCGGAGGGA	LYPLA1_GCCGCAGCCAATCGGAGGGA	GCCGCAGCCAATCGGAGGGA	10434	LYPLA1	0.782343	1	1	1.2628e-10	1.2888e-09	0.629	1	0.539	0.997479	0.188235	0.382806	0.322701
LYPLA1_GGAGCCGCCCGGACATTGTG	LYPLA1_GGAGCCGCCCGGACATTGTG	GGAGCCGCCCGGACATTGTG	10434	LYPLA1	-0.584362	2.4295e-11	3.2395e-10	1	1	0.629	1	0.539	0.997479	0.188235	0.382806	0.322701
LYPLA1_GGCACCTCACAATGTCCGGG	LYPLA1_GGCACCTCACAATGTCCGGG	GGCACCTCACAATGTCCGGG	10434	LYPLA1	0.188235	0.99088	1	0.0091224	0.024006	0.629	1	0.539	0.997479	0.188235	0.382806	0.322701
LYPLA1_GGCGGCTCCCTCCCTCCGAT	LYPLA1_GGCGGCTCCCTCCCTCCGAT	GGCGGCTCCCTCCCTCCGAT	10434	LYPLA1	-0.226721	0.00011047	0.00038421	0.99989	1	0.629	1	0.539	0.997479	0.188235	0.382806	0.322701
LYPLA1_GTGCCGCCGCAGCCAATCGG	LYPLA1_GTGCCGCCGCAGCCAATCGG	GTGCCGCCGCAGCCAATCGG	10434	LYPLA1	0.568273	0.9084	1	0.091597	0.20969	0.629	1	0.539	0.997479	0.188235	0.382806	0.322701
ZNF202_GACCCAGTGCGAAGAAGCCT	ZNF202_GACCCAGTGCGAAGAAGCCT	GACCCAGTGCGAAGAAGCCT	7753	ZNF202	0.187852	0.98081	1	0.019189	0.048289	0.023	0.930576	0.232	0.92192	0.187852	0.00519012	0.101528
ZNF202_GCCGCGGAGGGCGCATAGAG	ZNF202_GCCGCGGAGGGCGCATAGAG	GCCGCGGAGGGCGCATAGAG	7753	ZNF202	2.7167	1	1	3.7718e-19	3.4774e-16	0.023	0.930576	0.232	0.92192	0.187852	0.00519012	0.101528
ZNF202_GGTCGCGGACGGCAGCTGTG	ZNF202_GGTCGCGGACGGCAGCTGTG	GGTCGCGGACGGCAGCTGTG	7753	ZNF202	-0.210131	2.0965e-05	8.0758e-05	0.99998	1	0.023	0.930576	0.232	0.92192	0.187852	0.00519012	0.101528
ZNF202_GTCGCTGCAGAGTGGAGTTA	ZNF202_GTCGCTGCAGAGTGGAGTTA	GTCGCTGCAGAGTGGAGTTA	7753	ZNF202	0.583972	0.99997	1	3.303e-05	0.00011959	0.023	0.930576	0.232	0.92192	0.187852	0.00519012	0.101528
ZNF202_GTCTTCGCACTGGGTCCTTG	ZNF202_GTCTTCGCACTGGGTCCTTG	GTCTTCGCACTGGGTCCTTG	7753	ZNF202	-2.09482	1.4218e-14	6.7115e-13	1	1	0.023	0.930576	0.232	0.92192	0.187852	0.00519012	0.101528
MPPE1_GCAAACCGGCCGTGGGACTC	MPPE1_GCAAACCGGCCGTGGGACTC	GCAAACCGGCCGTGGGACTC	65258	MPPE1	-0.24822	0.13069	0.29849	0.86931	1	0.532	1	0.74	0.997479	0.187744	0.305944	0.604122
MPPE1_GCCTGCCAGGCACTTCGCGG	MPPE1_GCCTGCCAGGCACTTCGCGG	GCCTGCCAGGCACTTCGCGG	65258	MPPE1	-1.33557	6.1533e-08	3.6373e-07	1	1	0.532	1	0.74	0.997479	0.187744	0.305944	0.604122
MPPE1_GCGCCCCGGCGACCTCAGGC	MPPE1_GCGCCCCGGCGACCTCAGGC	GCGCCCCGGCGACCTCAGGC	65258	MPPE1	1.38059	1	1	5.7557e-09	3.9801e-08	0.532	1	0.74	0.997479	0.187744	0.305944	0.604122
MPPE1_GCGGAAGCGGGTCGTCTGAA	MPPE1_GCGGAAGCGGGTCGTCTGAA	GCGGAAGCGGGTCGTCTGAA	65258	MPPE1	0.187744	0.86805	1	0.13195	0.29488	0.532	1	0.74	0.997479	0.187744	0.305944	0.604122
MPPE1_GGTCGTCTGAAGGGGCCCGG	MPPE1_GGTCGTCTGAAGGGGCCCGG	GGTCGTCTGAAGGGGCCCGG	65258	MPPE1	0.276406	1	1	1.0022e-06	4.5374e-06	0.532	1	0.74	0.997479	0.187744	0.305944	0.604122
HSF4_GCAGAAAAGGCTGGCTGGAT	HSF4_GCAGAAAAGGCTGGCTGGAT	GCAGAAAAGGCTGGCTGGAT	3299	HSF4	0.614711	1	1	8.8789e-07	4.052e-06	0.585	1	0.484	0.977781	0.187685	0.344628	0.292838
HSF4_GCAGCGGCCGAGGCACCAGC	HSF4_GCAGCGGCCGAGGCACCAGC	GCAGCGGCCGAGGCACCAGC	3299	HSF4	-0.194853	0.01695	0.043992	0.98305	1	0.585	1	0.484	0.977781	0.187685	0.344628	0.292838
HSF4_GCGGGGCGGGGCTCGGACAG	HSF4_GCGGGGCGGGGCTCGGACAG	GCGGGGCGGGGCTCGGACAG	3299	HSF4	-1.25615	1.0387e-11	1.5514e-10	1	1	0.585	1	0.484	0.977781	0.187685	0.344628	0.292838
HSF4_GCTGGATGGGATGTgtggag	HSF4_GCTGGATGGGATGTgtggag	GCTGGATGGGATGTgtggag	3299	HSF4	0.202477	0.99372	1	0.0062839	0.01686	0.585	1	0.484	0.977781	0.187685	0.344628	0.292838
HSF4_GggggtggggtgagatgAGT	HSF4_GggggtggggtgagatgAGT	GggggtggggtgagatgAGT	3299	HSF4	0.187685	0.95705	1	0.042946	0.10335	0.585	1	0.484	0.977781	0.187685	0.344628	0.292838
COL4A2_GACCCTGCGGCGCGGGTAAG	COL4A2_GACCCTGCGGCGCGGGTAAG	GACCCTGCGGCGCGGGTAAG	1284	COL4A2	0.671245	0.99987	1	0.00013075	0.00043712	0.455	1	0.387	0.976709	0.187528	0.233887	0.214076
COL4A2_GCCCCATGGTGGCGCGCCCG	COL4A2_GCCCCATGGTGGCGCGCCCG	GCCCCATGGTGGCGCGCCCG	1284	COL4A2	0.660083	1	1	2.6174e-12	4.3716e-11	0.455	1	0.387	0.976709	0.187528	0.233887	0.214076
COL4A2_GCGGACAGCTAGCTCTCGGA	COL4A2_GCGGACAGCTAGCTCTCGGA	GCGGACAGCTAGCTCTCGGA	1284	COL4A2	-3.23453	1.0502e-12	2.2327e-11	1	1	0.455	1	0.387	0.976709	0.187528	0.233887	0.214076
COL4A2_GCGGGTGCGGCGGCTCCAAG	COL4A2_GCGGGTGCGGCGGCTCCAAG	GCGGGTGCGGCGGCTCCAAG	1284	COL4A2	-0.425734	8.2088e-05	0.00029045	0.99992	1	0.455	1	0.387	0.976709	0.187528	0.233887	0.214076
COL4A2_GGGAGCCGCCGCACCCGGGA	COL4A2_GGGAGCCGCCGCACCCGGGA	GGGAGCCGCCGCACCCGGGA	1284	COL4A2	0.187528	0.998	1	0.0019972	0.0057197	0.455	1	0.387	0.976709	0.187528	0.233887	0.214076
CLPB_GAAACTAGGAAAGAAGTCTT	CLPB_GAAACTAGGAAAGAAGTCTT	GAAACTAGGAAAGAAGTCTT	81570	CLPB	1.18621	1	1	1.4117e-14	6.2591e-13	0.275	1	0.647	0.997479	0.187227	0.107798	0.479236
CLPB_GATTGCGTCACAATGACTGC	CLPB_GATTGCGTCACAATGACTGC	GATTGCGTCACAATGACTGC	81570	CLPB	-0.000841163	0.49441	1	0.50559	0.99924	0.275	1	0.647	0.997479	0.187227	0.107798	0.479236
CLPB_GGAGTTGCGCACTACCTCAC	CLPB_GGAGTTGCGCACTACCTCAC	GGAGTTGCGCACTACCTCAC	81570	CLPB	0.316887	0.99998	1	1.8635e-05	6.9939e-05	0.275	1	0.647	0.997479	0.187227	0.107798	0.479236
CLPB_GTAGAAGCCCGGGGCATATT	CLPB_GTAGAAGCCCGGGGCATATT	GTAGAAGCCCGGGGCATATT	81570	CLPB	0.187227	0.99992	1	7.7822e-05	0.00026806	0.275	1	0.647	0.997479	0.187227	0.107798	0.479236
CLPB_GTTCGAAGACGCCGCGAACA	CLPB_GTTCGAAGACGCCGCGAACA	GTTCGAAGACGCCGCGAACA	81570	CLPB	-0.784149	1.8282e-09	1.4944e-08	1	1	0.275	1	0.647	0.997479	0.187227	0.107798	0.479236
MPZ_GAAGCCCTCTGTGTATGGGG	MPZ_GAAGCCCTCTGTGTATGGGG	GAAGCCCTCTGTGTATGGGG	4359	MPZ	-0.695065	7.3691e-10	6.6391e-09	1	1	0.081	0.930576	0.501	0.987162	0.187151	0.0143674	0.222579
MPZ_GCAGAGGAGGCTCAGGTAAG	MPZ_GCAGAGGAGGCTCAGGTAAG	GCAGAGGAGGCTCAGGTAAG	4359	MPZ	-0.0233412	0.41191	0.85116	0.58809	1	0.081	0.930576	0.501	0.987162	0.187151	0.0143674	0.222579
MPZ_GCCAGGCTGCAATTGGTTAC	MPZ_GCCAGGCTGCAATTGGTTAC	GCCAGGCTGCAATTGGTTAC	4359	MPZ	0.397644	0.99956	1	0.00044431	0.0013813	0.081	0.930576	0.501	0.987162	0.187151	0.0143674	0.222579
MPZ_GCTAGGGCCCCAGCATGAGG	MPZ_GCTAGGGCCCCAGCATGAGG	GCTAGGGCCCCAGCATGAGG	4359	MPZ	1.32489	1	1	1.5529e-14	6.7636e-13	0.081	0.930576	0.501	0.987162	0.187151	0.0143674	0.222579
MPZ_GGGCATGTGCAGTTGAGAGG	MPZ_GGGCATGTGCAGTTGAGAGG	GGGCATGTGCAGTTGAGAGG	4359	MPZ	-1.18612	3.3744e-14	1.3572e-12	1	1	0.081	0.930576	0.501	0.987162	0.187151	0.0143674	0.222579
MPZ_GGGGCATTGTATAGTCTGGG	MPZ_GGGGCATTGTATAGTCTGGG	GGGGCATTGTATAGTCTGGG	4359	MPZ	-0.264133	8.8761e-06	3.6124e-05	0.99999	1	0.081	0.930576	0.501	0.987162	0.187151	0.0143674	0.222579
MPZ_GTACCTAGTTGGCACTAGGA	MPZ_GTACCTAGTTGGCACTAGGA	GTACCTAGTTGGCACTAGGA	4359	MPZ	2.27763	1	1	7.6542e-19	5.2929e-16	0.081	0.930576	0.501	0.987162	0.187151	0.0143674	0.222579
MPZ_GTACCTGAGCCTCCTCTGCA	MPZ_GTACCTGAGCCTCCTCTGCA	GTACCTGAGCCTCCTCTGCA	4359	MPZ	0.455621	0.99999	1	1.323e-05	5.0812e-05	0.081	0.930576	0.501	0.987162	0.187151	0.0143674	0.222579
MPZ_GTGGGCGGAGACTACTCCAG	MPZ_GTGGGCGGAGACTACTCCAG	GTGGGCGGAGACTACTCCAG	4359	MPZ	-0.0535149	0.37183	0.77824	0.62817	1	0.081	0.930576	0.501	0.987162	0.187151	0.0143674	0.222579
MPZ_GTTCTGGGAGCTGTGATCGG	MPZ_GTTCTGGGAGCTGTGATCGG	GTTCTGGGAGCTGTGATCGG	4359	MPZ	0.555988	0.99999	1	1.4068e-05	5.3846e-05	0.081	0.930576	0.501	0.987162	0.187151	0.0143674	0.222579
KIF5B_GAGGCGGCCCGGCGACCAAT	KIF5B_GAGGCGGCCCGGCGACCAAT	GAGGCGGCCCGGCGACCAAT	3799	KIF5B	-0.702892	1.8157e-06	8.2785e-06	1	1	0.215	0.977247	0.826	0.997479	0.187059	0.0853932	0.710035
KIF5B_GCCGCCCTGTCGCCCAACGG	KIF5B_GCCGCCCTGTCGCCCAACGG	GCCGCCCTGTCGCCCAACGG	3799	KIF5B	0.892555	1	1	2.6626e-14	1.0209e-12	0.215	0.977247	0.826	0.997479	0.187059	0.0853932	0.710035
KIF5B_GCGCTCGCACCCTGCCGCGG	KIF5B_GCGCTCGCACCCTGCCGCGG	GCGCTCGCACCCTGCCGCGG	3799	KIF5B	-0.128304	0.10234	0.23778	0.89766	1	0.215	0.977247	0.826	0.997479	0.187059	0.0853932	0.710035
KIF5B_Ggcaccggggagagcgtccg	KIF5B_Ggcaccggggagagcgtccg	Ggcaccggggagagcgtccg	3799	KIF5B	0.979748	1	1	1.8861e-10	1.8369e-09	0.215	0.977247	0.826	0.997479	0.187059	0.0853932	0.710035
KIF5B_GGCTCTGGGGAATTCTTCGG	KIF5B_GGCTCTGGGGAATTCTTCGG	GGCTCTGGGGAATTCTTCGG	3799	KIF5B	0.187059	0.8925	1	0.1075	0.24353	0.215	0.977247	0.826	0.997479	0.187059	0.0853932	0.710035
IGFBP5_GAGGCCTTCTAGACACAAGG	IGFBP5_GAGGCCTTCTAGACACAAGG	GAGGCCTTCTAGACACAAGG	3488	IGFBP5	0.186906	0.99992	1	7.9648e-05	0.0002739	0.368	1	0.911	0.997479	0.186906	0.162215	0.916811
IGFBP5_GGCGCTGTTCAGGGAGCGAA	IGFBP5_GGCGCTGTTCAGGGAGCGAA	GGCGCTGTTCAGGGAGCGAA	3488	IGFBP5	0.250615	0.99987	1	0.00013286	0.00044383	0.368	1	0.911	0.997479	0.186906	0.162215	0.916811
IGFBP5_GGGAGGAGGGCGCTGTTCAG	IGFBP5_GGGAGGAGGGCGCTGTTCAG	GGGAGGAGGGCGCTGTTCAG	3488	IGFBP5	-0.268097	0.022645	0.057792	0.97735	1	0.368	1	0.911	0.997479	0.186906	0.162215	0.916811
IGFBP5_GTACAAACTCACACGGGGTG	IGFBP5_GTACAAACTCACACGGGGTG	GTACAAACTCACACGGGGTG	3488	IGFBP5	0.463547	1	1	1.2711e-07	6.7062e-07	0.368	1	0.911	0.997479	0.186906	0.162215	0.916811
IGFBP5_GTCCCCCCGGAATGTAAGAA	IGFBP5_GTCCCCCCGGAATGTAAGAA	GTCCCCCCGGAATGTAAGAA	3488	IGFBP5	0.0271753	0.73783	1	0.26217	0.55427	0.368	1	0.911	0.997479	0.186906	0.162215	0.916811
TLE3_GCAAATAATTATTTAGCGGG	TLE3_GCAAATAATTATTTAGCGGG	GCAAATAATTATTTAGCGGG	7090	TLE3	0.186813	0.98095	1	0.01905	0.047975	0.424	1	0.862	0.997479	0.186813	0.207809	0.816832
TLE3_GCCCAGCGGCACCCAGTCGT	TLE3_GCCCAGCGGCACCCAGTCGT	GCCCAGCGGCACCCAGTCGT	7090	TLE3	0.384962	1	1	2.9639e-08	1.7746e-07	0.424	1	0.862	0.997479	0.186813	0.207809	0.816832
TLE3_GCGAAAGTCACCAGCGGGTA	TLE3_GCGAAAGTCACCAGCGGGTA	GCGAAAGTCACCAGCGGGTA	7090	TLE3	-0.505618	0.0001126	0.00039118	0.99989	1	0.424	1	0.862	0.997479	0.186813	0.207809	0.816832
TLE3_GGAGTCCCGCAGCCCCACGT	TLE3_GGAGTCCCGCAGCCCCACGT	GGAGTCCCGCAGCCCCACGT	7090	TLE3	0.664233	1	1	4.2688e-08	2.473e-07	0.424	1	0.862	0.997479	0.186813	0.207809	0.816832
TLE3_GGGGACTGCGCGGACATCGT	TLE3_GGGGACTGCGCGGACATCGT	GGGGACTGCGCGGACATCGT	7090	TLE3	-0.208162	0.10566	0.24502	0.89434	1	0.424	1	0.862	0.997479	0.186813	0.207809	0.816832
NFKBIL1_GAGGACGGAAGTGAACTGTG	NFKBIL1_GAGGACGGAAGTGAACTGTG	GAGGACGGAAGTGAACTGTG	4795	NFKBIL1	-1.86845	4.5451e-18	2.0129e-15	1	1	0.223	0.985172	0.045	0.817268	0.18626	0.0879393	0.011239
NFKBIL1_GCAAGCAGAGACGCAGGTGG	NFKBIL1_GCAAGCAGAGACGCAGGTGG	GCAAGCAGAGACGCAGGTGG	4795	NFKBIL1	-1.12688	1.4566e-10	1.5653e-09	1	1	0.223	0.985172	0.045	0.817268	0.18626	0.0879393	0.011239
NFKBIL1_GGAACTGTGAGGGGCGTTAC	NFKBIL1_GGAACTGTGAGGGGCGTTAC	GGAACTGTGAGGGGCGTTAC	4795	NFKBIL1	0.18626	0.92632	1	0.073677	0.17139	0.223	0.985172	0.045	0.817268	0.18626	0.0879393	0.011239
NFKBIL1_GGGAAGGGCGGAGACACTCC	NFKBIL1_GGGAAGGGCGGAGACACTCC	GGGAAGGGCGGAGACACTCC	4795	NFKBIL1	1.71168	1	1	4.6512e-15	2.5498e-13	0.223	0.985172	0.045	0.817268	0.18626	0.0879393	0.011239
NFKBIL1_GTGGCCAAGAACTACCCGGT	NFKBIL1_GTGGCCAAGAACTACCCGGT	GTGGCCAAGAACTACCCGGT	4795	NFKBIL1	0.417353	0.99911	1	0.00088713	0.0026579	0.223	0.985172	0.045	0.817268	0.18626	0.0879393	0.011239
LPHN3_GAGGGGAGGGGGCGAGTCAC	LPHN3_GAGGGGAGGGGGCGAGTCAC	GAGGGGAGGGGGCGAGTCAC	no_gid	LPHN3	-0.476125	9.8322e-05	0.00034418	0.9999	1	0.598	1	0.861	0.997479	0.186218	0.354904	0.814009
LPHN3_GCGCGCACACCCGTAGGAAG	LPHN3_GCGCGCACACCCGTAGGAAG	GCGCGCACACCCGTAGGAAG	no_gid	LPHN3	0.217637	0.99506	1	0.0049385	0.01344	0.598	1	0.861	0.997479	0.186218	0.354904	0.814009
LPHN3_GCGCGCGCGCGCACACCCGT	LPHN3_GCGCGCGCGCGCACACCCGT	GCGCGCGCGCGCACACCCGT	no_gid	LPHN3	0.712607	1	1	7.5766e-07	3.4973e-06	0.598	1	0.861	0.997479	0.186218	0.354904	0.814009
LPHN3_GGGCGAGTCACAggcggcgg	LPHN3_GGGCGAGTCACAggcggcgg	GGGCGAGTCACAggcggcgg	no_gid	LPHN3	0.00899388	0.57971	1	0.42029	0.8488	0.598	1	0.861	0.997479	0.186218	0.354904	0.814009
LPHN3_GGGGGGCGAGTCACAggcgg	LPHN3_GGGGGGCGAGTCACAggcgg	GGGGGGCGAGTCACAggcgg	no_gid	LPHN3	0.186218	0.94661	1	0.053393	0.12673	0.598	1	0.861	0.997479	0.186218	0.354904	0.814009
NDUFA10_GCAGGACCCTGGCAGCGCAC	NDUFA10_GCAGGACCCTGGCAGCGCAC	GCAGGACCCTGGCAGCGCAC	4705	NDUFA10	0.48435	1	1	4.4614e-08	2.5747e-07	0.409	1	0.245	0.92192	0.186087	0.192394	0.108741
NDUFA10_GCCCCTGGAAGGTTCCCGAC	NDUFA10_GCCCCTGGAAGGTTCCCGAC	GCCCCTGGAAGGTTCCCGAC	4705	NDUFA10	-0.811489	8.671e-12	1.3294e-10	1	1	0.409	1	0.245	0.92192	0.186087	0.192394	0.108741
NDUFA10_GCGGAAGCCCCCGAGGGCCT	NDUFA10_GCGGAAGCCCCCGAGGGCCT	GCGGAAGCCCCCGAGGGCCT	4705	NDUFA10	-0.593562	1.2755e-09	1.0835e-08	1	1	0.409	1	0.245	0.92192	0.186087	0.192394	0.108741
NDUFA10_GGCCGCGCCGAGGCCCTCGG	NDUFA10_GGCCGCGCCGAGGCCCTCGG	GGCCGCGCCGAGGCCCTCGG	4705	NDUFA10	1.38108	1	1	3.1362e-13	7.4964e-12	0.409	1	0.245	0.92192	0.186087	0.192394	0.108741
NDUFA10_GTCTCCGCGGAAGCCCCCGA	NDUFA10_GTCTCCGCGGAAGCCCCCGA	GTCTCCGCGGAAGCCCCCGA	4705	NDUFA10	0.186087	0.87719	1	0.12281	0.27585	0.409	1	0.245	0.92192	0.186087	0.192394	0.108741
TIPARP_GAAAGGACACGCCCCCTCGC	TIPARP_GAAAGGACACGCCCCCTCGC	GAAAGGACACGCCCCCTCGC	25976	TIPARP	0.185773	0.98933	1	0.010669	0.027792	0.516	1	0.057	0.817268	0.185773	0.289976	0.0146285
TIPARP_GAGCCTGGGCGGCCGGAGTT	TIPARP_GAGCCTGGGCGGCCGGAGTT	GAGCCTGGGCGGCCGGAGTT	25976	TIPARP	-0.273647	7.2427e-07	3.5175e-06	1	1	0.516	1	0.057	0.817268	0.185773	0.289976	0.0146285
TIPARP_GCGCGTGCGCGTTCGTTCGA	TIPARP_GCGCGTGCGCGTTCGTTCGA	GCGCGTGCGCGTTCGTTCGA	25976	TIPARP	-1.57766	1.075e-17	3.641e-15	1	1	0.516	1	0.057	0.817268	0.185773	0.289976	0.0146285
TIPARP_GGAGGCGCGCGAGTTCTGTG	TIPARP_GGAGGCGCGCGAGTTCTGTG	GGAGGCGCGCGAGTTCTGTG	25976	TIPARP	0.445046	0.99987	1	0.00012571	0.0004216	0.516	1	0.057	0.817268	0.185773	0.289976	0.0146285
TIPARP_GTGCGCGTTCGTTCGAGGGG	TIPARP_GTGCGCGTTCGTTCGAGGGG	GTGCGCGTTCGTTCGAGGGG	25976	TIPARP	0.988255	1	1	1.6807e-10	1.6613e-09	0.516	1	0.057	0.817268	0.185773	0.289976	0.0146285
PSMD2_GCCCACACGGCCAAGTCCCG	PSMD2_GCCCACACGGCCAAGTCCCG	GCCCACACGGCCAAGTCCCG	5708	PSMD2	0.477244	0.99987	1	0.00012662	0.00042444	0.365	1	0.611	0.997479	0.185647	0.160845	0.409543
PSMD2_GGAAACTCCGAAGAGGTCGG	PSMD2_GGAAACTCCGAAGAGGTCGG	GGAAACTCCGAAGAGGTCGG	5708	PSMD2	0.185647	0.99993	1	6.6647e-05	0.00023149	0.365	1	0.611	0.997479	0.185647	0.160845	0.409543
PSMD2_GGCCAGGGGCGACTATGGCG	PSMD2_GGCCAGGGGCGACTATGGCG	GGCCAGGGGCGACTATGGCG	5708	PSMD2	0.577861	1	1	4.8642e-13	1.0783e-11	0.365	1	0.611	0.997479	0.185647	0.160845	0.409543
PSMD2_GGGCGACTATGGCGCGGGGG	PSMD2_GGGCGACTATGGCGCGGGGG	GGGCGACTATGGCGCGGGGG	5708	PSMD2	-0.744259	2.7013e-10	2.7011e-09	1	1	0.365	1	0.611	0.997479	0.185647	0.160845	0.409543
PSMD2_GGGCGGGGCTCTCAGGCCGA	PSMD2_GGGCGGGGCTCTCAGGCCGA	GGGCGGGGCTCTCAGGCCGA	5708	PSMD2	0.0594497	0.89	1	0.11	0.24874	0.365	1	0.611	0.997479	0.185647	0.160845	0.409543
LEF1_GAAACCCTCTGGAGGAAATC	LEF1_GAAACCCTCTGGAGGAAATC	GAAACCCTCTGGAGGAAATC	51176	LEF1	1.14853	1	1	2.0757e-11	2.6265e-10	0.119	0.930576	0.18	0.911993	0.185596	0.028351	0.0489555
LEF1_GAGGGAAGGATCAGGCAACT	LEF1_GAGGGAAGGATCAGGCAACT	GAGGGAAGGATCAGGCAACT	51176	LEF1	-0.573301	2.3372e-07	1.2431e-06	1	1	0.119	0.930576	0.18	0.911993	0.185596	0.028351	0.0489555
LEF1_GAGTCCAGAGCTGGTCTAGG	LEF1_GAGTCCAGAGCTGGTCTAGG	GAGTCCAGAGCTGGTCTAGG	51176	LEF1	0.870566	1	1	1.4463e-09	1.1461e-08	0.119	0.930576	0.18	0.911993	0.185596	0.028351	0.0489555
LEF1_GAGTGGAGTGTCGGGTATCA	LEF1_GAGTGGAGTGTCGGGTATCA	GAGTGGAGTGTCGGGTATCA	51176	LEF1	-0.70342	7.8142e-11	9.0297e-10	1	1	0.119	0.930576	0.18	0.911993	0.185596	0.028351	0.0489555
LEF1_GCAAGGAGAGCTAGAGGCGG	LEF1_GCAAGGAGAGCTAGAGGCGG	GCAAGGAGAGCTAGAGGCGG	51176	LEF1	0.465813	1	1	2.8057e-06	1.1834e-05	0.119	0.930576	0.18	0.911993	0.185596	0.028351	0.0489555
LEF1_GCCGCCCCCTAGACCAGCTC	LEF1_GCCGCCCCCTAGACCAGCTC	GCCGCCCCCTAGACCAGCTC	51176	LEF1	-0.99805	1.7381e-12	3.4112e-11	1	1	0.119	0.930576	0.18	0.911993	0.185596	0.028351	0.0489555
LEF1_GGAGGAGAAGCGACGCAAGT	LEF1_GGAGGAGAAGCGACGCAAGT	GGAGGAGAAGCGACGCAAGT	51176	LEF1	-0.0946208	0.14601	0.33075	0.85399	1	0.119	0.930576	0.18	0.911993	0.185596	0.028351	0.0489555
LEF1_GGGAGCAGGGCCGCGCTGGA	LEF1_GGGAGCAGGGCCGCGCTGGA	GGGAGCAGGGCCGCGCTGGA	51176	LEF1	-0.794473	4.8521e-16	5.1411e-14	1	1	0.119	0.930576	0.18	0.911993	0.185596	0.028351	0.0489555
LEF1_GTCCTTGGCTGCCCGCTGGA	LEF1_GTCCTTGGCTGCCCGCTGGA	GTCCTTGGCTGCCCGCTGGA	51176	LEF1	0.808715	1	1	1.472e-15	1.0361e-13	0.119	0.930576	0.18	0.911993	0.185596	0.028351	0.0489555
LEF1_GTGGCTGCCCGCTGGAGGGG	LEF1_GTGGCTGCCCGCTGGAGGGG	GTGGCTGCCCGCTGGAGGGG	51176	LEF1	1.55186	1	1	1.129e-12	2.1922e-11	0.119	0.930576	0.18	0.911993	0.185596	0.028351	0.0489555
MED13_GCCCCTCCGTCCCCCAGAGA	MED13_GCCCCTCCGTCCCCCAGAGA	GCCCCTCCGTCCCCCAGAGA	9969	MED13	-0.657675	2.3634e-13	6.4781e-12	1	1	0.107	0.930576	0.321	0.946177	0.185428	0.0310175	0.16958
MED13_GCGCCCGCACAGGAGCGGGA	MED13_GCGCCCGCACAGGAGCGGGA	GCGCCCGCACAGGAGCGGGA	9969	MED13	1.15129	1	1	2.422e-12	4.0955e-11	0.107	0.930576	0.321	0.946177	0.185428	0.0310175	0.16958
MED13_GCGCCCGGGAGAACCGTCCT	MED13_GCGCCCGGGAGAACCGTCCT	GCGCCCGGGAGAACCGTCCT	9969	MED13	-0.578911	6.6314e-07	3.2433e-06	1	1	0.107	0.930576	0.321	0.946177	0.185428	0.0310175	0.16958
MED13_GGACGCTCGTCCCTCTCTGG	MED13_GGACGCTCGTCCCTCTCTGG	GGACGCTCGTCCCTCTCTGG	9969	MED13	2.00245	1	1	6.0003e-13	1.284e-11	0.107	0.930576	0.321	0.946177	0.185428	0.0310175	0.16958
MED13_GGAGCGGGAAGGGCGAGAAC	MED13_GGAGCGGGAAGGGCGAGAAC	GGAGCGGGAAGGGCGAGAAC	9969	MED13	0.185428	0.97738	1	0.022621	0.056476	0.107	0.930576	0.321	0.946177	0.185428	0.0310175	0.16958
PCYOX1_GAGGCGGCAGGATGTGCTTA	PCYOX1_GAGGCGGCAGGATGTGCTTA	GAGGCGGCAGGATGTGCTTA	51449	PCYOX1	-0.211398	0.01876	0.048406	0.98124	1	0.459	1	0.685	0.997479	0.185096	0.237947	0.538303
PCYOX1_GATGTCTTCTGAAGGAGGGT	PCYOX1_GATGTCTTCTGAAGGAGGGT	GATGTCTTCTGAAGGAGGGT	51449	PCYOX1	0.345809	1	1	1.8837e-07	9.6378e-07	0.459	1	0.685	0.997479	0.185096	0.237947	0.538303
PCYOX1_GccGGTCCTCTCAACCCTGC	PCYOX1_GccGGTCCTCTCAACCCTGC	GccGGTCCTCTCAACCCTGC	51449	PCYOX1	1.23455	1	1	1.2938e-12	2.446e-11	0.459	1	0.685	0.997479	0.185096	0.237947	0.538303
PCYOX1_GCTGCAGGAGCTCCCCACTC	PCYOX1_GCTGCAGGAGCTCCCCACTC	GCTGCAGGAGCTCCCCACTC	51449	PCYOX1	-0.99003	9.0039e-09	6.2869e-08	1	1	0.459	1	0.685	0.997479	0.185096	0.237947	0.538303
PCYOX1_Ggacctgggcggggctcgca	PCYOX1_Ggacctgggcggggctcgca	Ggacctgggcggggctcgca	51449	PCYOX1	0.185096	0.97628	1	0.023717	0.059026	0.459	1	0.685	0.997479	0.185096	0.237947	0.538303
MBD5_GAAAGTGGAGGAACGGAAGT	MBD5_GAAAGTGGAGGAACGGAAGT	GAAAGTGGAGGAACGGAAGT	55777	MBD5	0.509159	0.98083	1	0.019171	0.048247	0.749	1	1	1	0.185045	0.574317	1
MBD5_GACCCGGAAGACATTGTAGC	MBD5_GACCCGGAAGACATTGTAGC	GACCCGGAAGACATTGTAGC	55777	MBD5	0.185045	0.87725	1	0.12275	0.27575	0.749	1	1	1	0.185045	0.574317	1
MBD5_GCGTCGAGGCGCTAGCGACC	MBD5_GCGTCGAGGCGCTAGCGACC	GCGTCGAGGCGCTAGCGACC	55777	MBD5	-0.176557	0.12129	0.27864	0.87871	1	0.749	1	1	1	0.185045	0.574317	1
MBD5_GCTAAGGGAAAGTGGAGGAA	MBD5_GCTAAGGGAAAGTGGAGGAA	GCTAAGGGAAAGTGGAGGAA	55777	MBD5	1.97189	1	1	4.7694e-08	2.7372e-07	0.749	1	1	1	0.185045	0.574317	1
MBD5_GGAACGGAAGTGGGCGTGGA	MBD5_GGAACGGAAGTGGGCGTGGA	GGAACGGAAGTGGGCGTGGA	55777	MBD5	-0.0864411	0.3574	0.75113	0.6426	1	0.749	1	1	1	0.185045	0.574317	1
MBD5_GGCGGGAGGTACAGGAGCGG	MBD5_GGCGGGAGGTACAGGAGCGG	GGCGGGAGGTACAGGAGCGG	55777	MBD5	0.104555	0.66447	1	0.33553	0.69265	0.749	1	1	1	0.185045	0.574317	1
MBD5_GGGGCGTGGACGGAGACGAA	MBD5_GGGGCGTGGACGGAGACGAA	GGGGCGTGGACGGAGACGAA	55777	MBD5	0.805623	0.99763	1	0.0023739	0.0067287	0.749	1	1	1	0.185045	0.574317	1
S100A1_GACCAGGCCCGGAGTACCTG	S100A1_GACCAGGCCCGGAGTACCTG	GACCAGGCCCGGAGTACCTG	6271	S100A1	0.296065	0.99964	1	0.00035718	0.0011239	0.49	1	0.673	0.997479	0.185037	0.20318	0.378635
S100A1_GAGTACCTGGGGTCTAGGTG	S100A1_GAGTACCTGGGGTCTAGGTG	GAGTACCTGGGGTCTAGGTG	6271	S100A1	-0.167773	0.012208	0.032247	0.98779	1	0.49	1	0.673	0.997479	0.185037	0.20318	0.378635
S100A1_GCACAGACGAACACCCTGTG	S100A1_GCACAGACGAACACCCTGTG	GCACAGACGAACACCCTGTG	6271	S100A1	-0.322881	1.5092e-07	8.2861e-07	1	1	0.49	1	0.673	0.997479	0.185037	0.20318	0.378635
S100A1_GCAGCCAGGGCCAGTCCTGA	S100A1_GCAGCCAGGGCCAGTCCTGA	GCAGCCAGGGCCAGTCCTGA	6271	S100A1	-0.488211	7.3336e-06	3.0227e-05	0.99999	1	0.49	1	0.673	0.997479	0.185037	0.20318	0.378635
S100A1_GCCCGGAGTACCTGGGGTCT	S100A1_GCCCGGAGTACCTGGGGTCT	GCCCGGAGTACCTGGGGTCT	6271	S100A1	-0.734067	3.2192e-07	1.6648e-06	1	1	0.49	1	0.673	0.997479	0.185037	0.20318	0.378635
S100A1_GGAACACCCTGTGGGGCAAG	S100A1_GGAACACCCTGTGGGGCAAG	GGAACACCCTGTGGGGCAAG	6271	S100A1	0.251058	0.99991	1	8.8063e-05	0.00030084	0.49	1	0.673	0.997479	0.185037	0.20318	0.378635
S100A1_GGCCTGGAGAGAAAGGAACG	S100A1_GGCCTGGAGAGAAAGGAACG	GGCCTGGAGAGAAAGGAACG	6271	S100A1	0.185037	0.99984	1	0.0001647	0.00054314	0.49	1	0.673	0.997479	0.185037	0.20318	0.378635
S100A1_GGGGAGGGACTGTTGAAGAC	S100A1_GGGGAGGGACTGTTGAAGAC	GGGGAGGGACTGTTGAAGAC	6271	S100A1	0.216555	0.99497	1	0.0050288	0.013672	0.49	1	0.673	0.997479	0.185037	0.20318	0.378635
S100A1_GGTACTGCAAGGCCCAGCTT	S100A1_GGTACTGCAAGGCCCAGCTT	GGTACTGCAAGGCCCAGCTT	6271	S100A1	0.43617	1	1	7.3945e-07	3.4189e-06	0.49	1	0.673	0.997479	0.185037	0.20318	0.378635
MTA1_GGAGAGGAACTGTCCGGGAA	MTA1_GGAGAGGAACTGTCCGGGAA	GGAGAGGAACTGTCCGGGAA	9112	MTA1	-0.0282913	0.38224	0.79719	0.61776	1	0.508	1	0.841	0.997479	0.184779	0.285984	0.74155
MTA1_GGCGCCGAGAGGAACTGTCC	MTA1_GGCGCCGAGAGGAACTGTCC	GGCGCCGAGAGGAACTGTCC	9112	MTA1	0.843504	1	1	4.6338e-08	2.6679e-07	0.508	1	0.841	0.997479	0.184779	0.285984	0.74155
MTA1_GGCGCCGCCGCCCACCGCAC	MTA1_GGCGCCGCCGCCCACCGCAC	GGCGCCGCCGCCCACCGCAC	9112	MTA1	0.719183	0.99933	1	0.00067387	0.002049	0.508	1	0.841	0.997479	0.184779	0.285984	0.74155
MTA1_GggcggcgcggggTCGGTAA	MTA1_GggcggcgcggggTCGGTAA	GggcggcgcggggTCGGTAA	9112	MTA1	-0.389379	5.3041e-06	2.2372e-05	0.99999	1	0.508	1	0.841	0.997479	0.184779	0.285984	0.74155
MTA1_GgggTCGGTAACGGCCCGTG	MTA1_GgggTCGGTAACGGCCCGTG	GgggTCGGTAACGGCCCGTG	9112	MTA1	0.184779	0.99036	1	0.0096377	0.025263	0.508	1	0.841	0.997479	0.184779	0.285984	0.74155
STEAP3_GACCCGGCGGCTCCTGATTG	STEAP3_GACCCGGCGGCTCCTGATTG	GACCCGGCGGCTCCTGATTG	55240	STEAP3	-0.927099	7.1401e-12	1.1258e-10	1	1	0.513	1	0.093	0.848516	0.184719	0.28904	0.0353377
STEAP3_GCAGCCCGCCGCAGCTTATC	STEAP3_GCAGCCCGCCGCAGCTTATC	GCAGCCCGCCGCAGCTTATC	55240	STEAP3	0.203808	0.98958	1	0.010424	0.027193	0.513	1	0.093	0.848516	0.184719	0.28904	0.0353377
STEAP3_GCGGCTCCTGATTGCGGCCC	STEAP3_GCGGCTCCTGATTGCGGCCC	GCGGCTCCTGATTGCGGCCC	55240	STEAP3	-0.757567	2.2088e-12	4.1573e-11	1	1	0.513	1	0.093	0.848516	0.184719	0.28904	0.0353377
STEAP3_GCTCCCCCGGGGCCGCAATC	STEAP3_GCTCCCCCGGGGCCGCAATC	GCTCCCCCGGGGCCGCAATC	55240	STEAP3	0.494064	0.99979	1	0.00021436	0.00069445	0.513	1	0.093	0.848516	0.184719	0.28904	0.0353377
STEAP3_GGGCCGAGCCGGATAAGCTG	STEAP3_GGGCCGAGCCGGATAAGCTG	GGGCCGAGCCGGATAAGCTG	55240	STEAP3	0.184719	0.99993	1	7.1598e-05	0.00024788	0.513	1	0.093	0.848516	0.184719	0.28904	0.0353377
SYNJ2BP_GAAAGGAAGCCCGAAGGACT	SYNJ2BP_GAAAGGAAGCCCGAAGGACT	GAAAGGAAGCCCGAAGGACT	55333	SYNJ2BP	0.766513	0.99996	1	4.1192e-05	0.00014734	0.521	1	0.91	0.997479	0.18429	0.29433	0.912634
SYNJ2BP_GATGGATTGCAGTTTCTCAC	SYNJ2BP_GATGGATTGCAGTTTCTCAC	GATGGATTGCAGTTTCTCAC	55333	SYNJ2BP	0.18429	0.98808	1	0.011918	0.030838	0.521	1	0.91	0.997479	0.18429	0.29433	0.912634
SYNJ2BP_GCAGCCTCGAGACCCGGAAA	SYNJ2BP_GCAGCCTCGAGACCCGGAAA	GCAGCCTCGAGACCCGGAAA	55333	SYNJ2BP	0.0863465	0.7933	1	0.2067	0.44624	0.521	1	0.91	0.997479	0.18429	0.29433	0.912634
SYNJ2BP_GCTGGGAATGCTGGGAATCG	SYNJ2BP_GCTGGGAATGCTGGGAATCG	GCTGGGAATGCTGGGAATCG	55333	SYNJ2BP	1.00929	0.99999	1	1.4506e-05	5.5376e-05	0.521	1	0.91	0.997479	0.18429	0.29433	0.912634
SYNJ2BP_GGGGTGGCTAGTAAAAGTAA	SYNJ2BP_GGGGTGGCTAGTAAAAGTAA	GGGGTGGCTAGTAAAAGTAA	55333	SYNJ2BP	-0.248432	0.017312	0.044865	0.98269	1	0.521	1	0.91	0.997479	0.18429	0.29433	0.912634
PLEKHB2_GAGGCGTGACGTCAGAACGG	PLEKHB2_GAGGCGTGACGTCAGAACGG	GAGGCGTGACGTCAGAACGG	55041	PLEKHB2	-0.675733	1.1466e-09	9.8805e-09	1	1	0.583	1	0.241	0.92192	0.184192	0.344179	0.106045
PLEKHB2_GCCGAGGCGTGACGTCAGAA	PLEKHB2_GCCGAGGCGTGACGTCAGAA	GCCGAGGCGTGACGTCAGAA	55041	PLEKHB2	-1.92734	1.2741e-11	1.851e-10	1	1	0.583	1	0.241	0.92192	0.184192	0.344179	0.106045
PLEKHB2_Ggcggcccccggaagctctc	PLEKHB2_Ggcggcccccggaagctctc	Ggcggcccccggaagctctc	55041	PLEKHB2	0.386435	0.99934	1	0.00066	0.0020082	0.583	1	0.241	0.92192	0.184192	0.344179	0.106045
PLEKHB2_GGGGTGGTTTTCTGAGAAAC	PLEKHB2_GGGGTGGTTTTCTGAGAAAC	GGGGTGGTTTTCTGAGAAAC	55041	PLEKHB2	1.3174	1	1	2.1293e-10	2.05e-09	0.583	1	0.241	0.92192	0.184192	0.344179	0.106045
PLEKHB2_GGGTCGGCGCTTCCACTAAA	PLEKHB2_GGGTCGGCGCTTCCACTAAA	GGGTCGGCGCTTCCACTAAA	55041	PLEKHB2	0.184192	0.9574	1	0.042602	0.10258	0.583	1	0.241	0.92192	0.184192	0.344179	0.106045
LYST_GAGGGCAGCGCCGGCGTCGC	LYST_GAGGGCAGCGCCGGCGTCGC	GAGGGCAGCGCCGGCGTCGC	1130	LYST	-1.01512	6.9961e-10	6.3378e-09	1	1	0.336	1	0.222	0.911993	0.184126	0.142159	0.0971121
LYST_GCTGCAGCCGGGGCCCGGTC	LYST_GCTGCAGCCGGGGCCCGGTC	GCTGCAGCCGGGGCCCGGTC	1130	LYST	1.0885	1	1	4.7193e-13	1.0527e-11	0.336	1	0.222	0.911993	0.184126	0.142159	0.0971121
LYST_GGGCGCACGCGCAGACGAGC	LYST_GGGCGCACGCGCAGACGAGC	GGGCGCACGCGCAGACGAGC	1130	LYST	0.872424	1	1	3.4306e-09	2.4957e-08	0.336	1	0.222	0.911993	0.184126	0.142159	0.0971121
LYST_GTGCCCTCCCAGAGGAGGCG	LYST_GTGCCCTCCCAGAGGAGGCG	GTGCCCTCCCAGAGGAGGCG	1130	LYST	0.184126	0.99878	1	0.0012163	0.003584	0.336	1	0.222	0.911993	0.184126	0.142159	0.0971121
LYST_GTGGAACTGCCGAGCCAATA	LYST_GTGGAACTGCCGAGCCAATA	GTGGAACTGCCGAGCCAATA	1130	LYST	-1.55082	5.9883e-14	2.1438e-12	1	1	0.336	1	0.222	0.911993	0.184126	0.142159	0.0971121
PAK1IP1_GAGGAGGTGGGGCCGACTTC	PAK1IP1_GAGGAGGTGGGGCCGACTTC	GAGGAGGTGGGGCCGACTTC	55003	PAK1IP1	0.00285877	0.50938	1	0.49062	0.97398	0.579	1	0.923	0.997479	0.184046	0.342496	0.846962
PAK1IP1_GCCAGCTACGCCCGTCTGAA	PAK1IP1_GCCAGCTACGCCCGTCTGAA	GCCAGCTACGCCCGTCTGAA	55003	PAK1IP1	1.19432	1	1	3.8416e-08	2.2446e-07	0.579	1	0.923	0.997479	0.184046	0.342496	0.846962
PAK1IP1_GCCGCCCGCTCCCTTCAGAC	PAK1IP1_GCCGCCCGCTCCCTTCAGAC	GCCGCCCGCTCCCTTCAGAC	55003	PAK1IP1	0.0168225	0.57814	1	0.42186	0.85159	0.579	1	0.923	0.997479	0.184046	0.342496	0.846962
PAK1IP1_GCGGCAGCGTGCATTGTTGT	PAK1IP1_GCGGCAGCGTGCATTGTTGT	GCGGCAGCGTGCATTGTTGT	55003	PAK1IP1	-0.264687	4.7249e-06	2.0088e-05	1	1	0.579	1	0.923	0.997479	0.184046	0.342496	0.846962
PAK1IP1_GGGGCAAGCAGGCATATCTC	PAK1IP1_GGGGCAAGCAGGCATATCTC	GGGGCAAGCAGGCATATCTC	55003	PAK1IP1	0.396882	0.99667	1	0.003331	0.0092585	0.579	1	0.923	0.997479	0.184046	0.342496	0.846962
PAK1IP1_GTAAGCGCGGGGAGGTCACA	PAK1IP1_GTAAGCGCGGGGAGGTCACA	GTAAGCGCGGGGAGGTCACA	55003	PAK1IP1	0.239711	0.95307	1	0.046933	0.11225	0.579	1	0.923	0.997479	0.184046	0.342496	0.846962
PAK1IP1_GTACGCCCGTCTGAAGGGAG	PAK1IP1_GTACGCCCGTCTGAAGGGAG	GTACGCCCGTCTGAAGGGAG	55003	PAK1IP1	0.184046	0.93408	1	0.065923	0.1546	0.579	1	0.923	0.997479	0.184046	0.342496	0.846962
TUT1_GAAACGGAACCCAGAGTCGA	TUT1_GAAACGGAACCCAGAGTCGA	GAAACGGAACCCAGAGTCGA	64852	TUT1	-0.362774	2.3048e-06	1.0326e-05	1	1	0.467	1	0.718	0.997479	0.184026	0.189536	0.428634
TUT1_GAACCAAGCTCCTTCGACTC	TUT1_GAACCAAGCTCCTTCGACTC	GAACCAAGCTCCTTCGACTC	64852	TUT1	0.777992	0.99956	1	0.00043855	0.0013641	0.467	1	0.718	0.997479	0.184026	0.189536	0.428634
TUT1_GAATAAAGGCGGAGGATCGG	TUT1_GAATAAAGGCGGAGGATCGG	GAATAAAGGCGGAGGATCGG	64852	TUT1	0.720483	1	1	2.1902e-09	1.6679e-08	0.467	1	0.718	0.997479	0.184026	0.189536	0.428634
TUT1_Gacagtgtgcgaaaggacaa	TUT1_Gacagtgtgcgaaaggacaa	Gacagtgtgcgaaaggacaa	64852	TUT1	0.339277	0.99998	1	2.3955e-05	8.8483e-05	0.467	1	0.718	0.997479	0.184026	0.189536	0.428634
TUT1_GACTGGACAGCGGCTAGAAA	TUT1_GACTGGACAGCGGCTAGAAA	GACTGGACAGCGGCTAGAAA	64852	TUT1	0.590457	0.99998	1	1.7267e-05	6.5139e-05	0.467	1	0.718	0.997479	0.184026	0.189536	0.428634
TUT1_Gcgaaaggacaaaggagttc	TUT1_Gcgaaaggacaaaggagttc	Gcgaaaggacaaaggagttc	64852	TUT1	-0.349971	2.2965e-05	8.7993e-05	0.99998	1	0.467	1	0.718	0.997479	0.184026	0.189536	0.428634
TUT1_GgatcagtgAGCAACATTTG	TUT1_GgatcagtgAGCAACATTTG	GgatcagtgAGCAACATTTG	64852	TUT1	0.028775	0.67995	1	0.32005	0.66406	0.467	1	0.718	0.997479	0.184026	0.189536	0.428634
TUT1_GGGCTCCAGTTATGCAAGTC	TUT1_GGGCTCCAGTTATGCAAGTC	GGGCTCCAGTTATGCAAGTC	64852	TUT1	-1.25081	3.0634e-06	1.3449e-05	1	1	0.467	1	0.718	0.997479	0.184026	0.189536	0.428634
TUT1_GGTCGAAGGAGCTTGGTTTC	TUT1_GGTCGAAGGAGCTTGGTTTC	GGTCGAAGGAGCTTGGTTTC	64852	TUT1	0.778331	1	1	2.5587e-09	1.9178e-08	0.467	1	0.718	0.997479	0.184026	0.189536	0.428634
TUT1_Gtgctgtgaatgtccaggat	TUT1_Gtgctgtgaatgtccaggat	Gtgctgtgaatgtccaggat	64852	TUT1	-0.50658	0.0011006	0.0033464	0.9989	1	0.467	1	0.718	0.997479	0.184026	0.189536	0.428634
SF3B2_GAGGGCTGGCACTTCCCCGA	SF3B2_GAGGGCTGGCACTTCCCCGA	GAGGGCTGGCACTTCCCCGA	10992	SF3B2	0.888298	1	1	1.0435e-08	6.8917e-08	0.571	1	0.789	0.997479	0.183963	0.334968	0.660237
SF3B2_GCACACCCGCTGCCGTGCGC	SF3B2_GCACACCCGCTGCCGTGCGC	GCACACCCGCTGCCGTGCGC	10992	SF3B2	0.13057	0.85902	1	0.14098	0.31357	0.571	1	0.789	0.997479	0.183963	0.334968	0.660237
SF3B2_GCCGAGGGGCCACTAGAGAA	SF3B2_GCCGAGGGGCCACTAGAGAA	GCCGAGGGGCCACTAGAGAA	10992	SF3B2	0.314274	0.96582	1	0.034177	0.083346	0.571	1	0.789	0.997479	0.183963	0.334968	0.660237
SF3B2_GCGCGCCGCTACGGCCCCGA	SF3B2_GCGCGCCGCTACGGCCCCGA	GCGCGCCGCTACGGCCCCGA	10992	SF3B2	-0.444346	3.4056e-07	1.7538e-06	1	1	0.571	1	0.789	0.997479	0.183963	0.334968	0.660237
SF3B2_GCGGGCCCTGCGCGCCGCTA	SF3B2_GCGGGCCCTGCGCGCCGCTA	GCGGGCCCTGCGCGCCGCTA	10992	SF3B2	0.183963	0.9917	1	0.0083023	0.021954	0.571	1	0.789	0.997479	0.183963	0.334968	0.660237
MTSS1_GCGAGCGCCCACCCCTACAA	MTSS1_GCGAGCGCCCACCCCTACAA	GCGAGCGCCCACCCCTACAA	9788	MTSS1	0.183925	0.93971	1	0.060287	0.14208	0.484	1	0.263	0.927219	0.183925	0.267881	0.125032
MTSS1_GCGGGCGCGCAGGAGTGAAA	MTSS1_GCGGGCGCGCAGGAGTGAAA	GCGGGCGCGCAGGAGTGAAA	9788	MTSS1	1.35945	1	1	2.8268e-12	4.6756e-11	0.484	1	0.263	0.927219	0.183925	0.267881	0.125032
MTSS1_GCTCCCGGGGACGTTCGGAG	MTSS1_GCTCCCGGGGACGTTCGGAG	GCTCCCGGGGACGTTCGGAG	9788	MTSS1	0.412286	0.9986	1	0.0013973	0.0040828	0.484	1	0.263	0.927219	0.183925	0.267881	0.125032
MTSS1_GGGTGCCCCACGCGCCTCTc	MTSS1_GGGTGCCCCACGCGCCTCTc	GGGTGCCCCACGCGCCTCTc	9788	MTSS1	-0.92405	0.0045634	0.012793	0.99544	1	0.484	1	0.263	0.927219	0.183925	0.267881	0.125032
MTSS1_GTGCCCGCCAGCAGACCAGC	MTSS1_GTGCCCGCCAGCAGACCAGC	GTGCCCGCCAGCAGACCAGC	9788	MTSS1	-1.36358	4.3876e-14	1.6645e-12	1	1	0.484	1	0.263	0.927219	0.183925	0.267881	0.125032
HSP90B1_GAATCGGAGCTGTCCAGGTG	HSP90B1_GAATCGGAGCTGTCCAGGTG	GAATCGGAGCTGTCCAGGTG	7184	HSP90B1	0.183466	0.99987	1	0.00012819	0.00042927	0.342	1	1	1	0.183466	0.146589	1
HSP90B1_GCCACCAATCGGAGCTGTCC	HSP90B1_GCCACCAATCGGAGCTGTCC	GCCACCAATCGGAGCTGTCC	7184	HSP90B1	-0.133559	0.12019	0.27632	0.87981	1	0.342	1	1	1	0.183466	0.146589	1
HSP90B1_GGGCTCCTTCCGATTGGTCA	HSP90B1_GGGCTCCTTCCGATTGGTCA	GGGCTCCTTCCGATTGGTCA	7184	HSP90B1	0.559952	1	1	6.2831e-07	2.9405e-06	0.342	1	1	1	0.183466	0.146589	1
HSP90B1_GGGGCGGTCCCACGTGTGAG	HSP90B1_GGGGCGGTCCCACGTGTGAG	GGGGCGGTCCCACGTGTGAG	7184	HSP90B1	-0.0393895	0.2372	0.51823	0.7628	1	0.342	1	1	1	0.183466	0.146589	1
HSP90B1_GGTGACCGATGCCCGAAGCG	HSP90B1_GGTGACCGATGCCCGAAGCG	GGTGACCGATGCCCGAAGCG	7184	HSP90B1	0.694052	1	1	6.5834e-14	2.1097e-12	0.342	1	1	1	0.183466	0.146589	1
FZD1_GCGCCTGGAAACCGGTCCGA	FZD1_GCGCCTGGAAACCGGTCCGA	GCGCCTGGAAACCGGTCCGA	8321	FZD1	2.7437	1	1	7.0746e-17	1.1221e-14	0.079	0.930576	0.489	0.977781	0.183455	0.0249309	0.327653
FZD1_GCGGAGCCGCGATTGGGCGA	FZD1_GCGGAGCCGCGATTGGGCGA	GCGGAGCCGCGATTGGGCGA	8321	FZD1	0.630801	1	1	1.2045e-09	9.7366e-09	0.079	0.930576	0.489	0.977781	0.183455	0.0249309	0.327653
FZD1_GGAAACCGACGCAGAACTGG	FZD1_GGAAACCGACGCAGAACTGG	GGAAACCGACGCAGAACTGG	8321	FZD1	-0.263891	0.001	0.0030584	0.999	1	0.079	0.930576	0.489	0.977781	0.183455	0.0249309	0.327653
FZD1_GGCCTCGCGCGCCCTCGGAC	FZD1_GGCCTCGCGCGCCCTCGGAC	GGCCTCGCGCGCCCTCGGAC	8321	FZD1	-1.05466	1.6836e-10	1.782e-09	1	1	0.079	0.930576	0.489	0.977781	0.183455	0.0249309	0.327653
NCL_GCAACTGCAACCTTTTTTGT	NCL_GCAACTGCAACCTTTTTTGT	GCAACTGCAACCTTTTTTGT	4691	NCL	-0.148155	0.019265	0.049651	0.98073	1	0.368	1	0.926	0.997479	0.183401	0.124076	0.800184
NCL_GCCAATGTGGCTGGGTCCGT	NCL_GCCAATGTGGCTGGGTCCGT	GCCAATGTGGCTGGGTCCGT	4691	NCL	1.63279	1	1	3.1827e-09	2.3318e-08	0.368	1	0.926	0.997479	0.183401	0.124076	0.800184
NCL_GCGGGGGTGGTGGAATCGGG	NCL_GCGGGGGTGGTGGAATCGGG	GCGGGGGTGGTGGAATCGGG	4691	NCL	0.066367	0.61162	1	0.38838	0.79012	0.368	1	0.926	0.997479	0.183401	0.124076	0.800184
NCL_GGCAACCTCAGCAAAGAAGG	NCL_GGCAACCTCAGCAAAGAAGG	GGCAACCTCAGCAAAGAAGG	4691	NCL	0.0911499	0.83308	1	0.16692	0.36665	0.368	1	0.926	0.997479	0.183401	0.124076	0.800184
NCL_Ggcggggagtaggcgggccg	NCL_Ggcggggagtaggcgggccg	Ggcggggagtaggcgggccg	4691	NCL	-0.434649	4.1171e-05	0.00015188	0.99996	1	0.368	1	0.926	0.997479	0.183401	0.124076	0.800184
NCL_GGCTGCTTTCTTGGCTGGTG	NCL_GGCTGCTTTCTTGGCTGGTG	GGCTGCTTTCTTGGCTGGTG	4691	NCL	0.291809	0.99996	1	4.2957e-05	0.00015329	0.368	1	0.926	0.997479	0.183401	0.124076	0.800184
NCL_GGGGTCCCGGCCTGCGTCGT	NCL_GGGGTCCCGGCCTGCGTCGT	GGGGTCCCGGCCTGCGTCGT	4691	NCL	0.275651	0.99995	1	5.3272e-05	0.00018763	0.368	1	0.926	0.997479	0.183401	0.124076	0.800184
NCL_GGGTCTCCGGTTCGCCAATG	NCL_GGGTCTCCGGTTCGCCAATG	GGGTCTCCGGTTCGCCAATG	4691	NCL	-0.515003	1.4782e-06	6.8354e-06	1	1	0.368	1	0.926	0.997479	0.183401	0.124076	0.800184
NCL_GGGTGTGGGGCTGGACTTAC	NCL_GGGTGTGGGGCTGGACTTAC	GGGTGTGGGGCTGGACTTAC	4691	NCL	0.789175	1	1	1.1357e-12	2.2032e-11	0.368	1	0.926	0.997479	0.183401	0.124076	0.800184
NCL_GGTCGTTTCCCCAACAAAAA	NCL_GGTCGTTTCCCCAACAAAAA	GGTCGTTTCCCCAACAAAAA	4691	NCL	0.755253	1	1	8.6812e-10	7.2603e-09	0.368	1	0.926	0.997479	0.183401	0.124076	0.800184
ZNF614_GAGTCTGAACTCGCGATCCC	ZNF614_GAGTCTGAACTCGCGATCCC	GAGTCTGAACTCGCGATCCC	80110	ZNF614	-0.365754	1.5771e-07	8.6314e-07	1	1	0.36	1	0.769	0.997479	0.183228	0.158866	0.635363
ZNF614_GCGCCGCTCTATGAGGTCAC	ZNF614_GCGCCGCTCTATGAGGTCAC	GCGCCGCTCTATGAGGTCAC	80110	ZNF614	0.517618	1	1	5.2438e-10	4.6281e-09	0.36	1	0.769	0.997479	0.183228	0.158866	0.635363
ZNF614_GCTGACAGGAGCGGCCATAA	ZNF614_GCTGACAGGAGCGGCCATAA	GCTGACAGGAGCGGCCATAA	80110	ZNF614	-0.148758	0.13056	0.29823	0.86944	1	0.36	1	0.769	0.997479	0.183228	0.158866	0.635363
ZNF614_GGAGGAAGGCAGCAGCCGTA	ZNF614_GGAGGAAGGCAGCAGCCGTA	GGAGGAAGGCAGCAGCCGTA	80110	ZNF614	0.183228	0.99986	1	0.00014155	0.00047093	0.36	1	0.769	0.997479	0.183228	0.158866	0.635363
ZNF614_GGCAGCGTTTCTGACAGGAG	ZNF614_GGCAGCGTTTCTGACAGGAG	GGCAGCGTTTCTGACAGGAG	80110	ZNF614	0.438604	1	1	7.0092e-09	4.7757e-08	0.36	1	0.769	0.997479	0.183228	0.158866	0.635363
CHD1_GAATTAGACTACAGCTGTTA	CHD1_GAATTAGACTACAGCTGTTA	GAATTAGACTACAGCTGTTA	1105	CHD1	2.57499	1	1	3.0556e-16	3.229e-14	0.133	0.937921	0.313	0.936968	0.182783	0.0464287	0.164071
CHD1_GACGCTCCCATGGGAGGAAC	CHD1_GACGCTCCCATGGGAGGAAC	GACGCTCCCATGGGAGGAAC	1105	CHD1	-0.819452	1.5023e-08	1.0041e-07	1	1	0.133	0.937921	0.313	0.936968	0.182783	0.0464287	0.164071
CHD1_GCAGCTGTTAAGGAAGAAGT	CHD1_GCAGCTGTTAAGGAAGAAGT	GCAGCTGTTAAGGAAGAAGT	1105	CHD1	0.182783	0.92509	1	0.074911	0.17403	0.133	0.937921	0.313	0.936968	0.182783	0.0464287	0.164071
CHD1_GGACTCCGTTATCTACTCTT	CHD1_GGACTCCGTTATCTACTCTT	GGACTCCGTTATCTACTCTT	1105	CHD1	-1.04736	8.1453e-12	1.2615e-10	1	1	0.133	0.937921	0.313	0.936968	0.182783	0.0464287	0.164071
CHD1_GTTCTTGGTGATAGGAGTGA	CHD1_GTTCTTGGTGATAGGAGTGA	GTTCTTGGTGATAGGAGTGA	1105	CHD1	1.45877	1	1	7.1772e-11	7.774e-10	0.133	0.937921	0.313	0.936968	0.182783	0.0464287	0.164071
NTN1_GAAAGCGAGGAGAGCACCCG	NTN1_GAAAGCGAGGAGAGCACCCG	GAAAGCGAGGAGAGCACCCG	9423	NTN1	0.182692	0.99947	1	0.0005277	0.0016251	0.246	1	0.838	0.997479	0.182692	0.0960524	0.737442
NTN1_GAGGGAGAGCACAGGCGGGT	NTN1_GAGGGAGAGCACAGGCGGGT	GAGGGAGAGCACAGGCGGGT	9423	NTN1	1.01032	1	1	4.0603e-12	6.433e-11	0.246	1	0.838	0.997479	0.182692	0.0960524	0.737442
NTN1_GCACAGGCGGGTGGGAACCC	NTN1_GCACAGGCGGGTGGGAACCC	GCACAGGCGGGTGGGAACCC	9423	NTN1	0.187103	0.96399	1	0.036011	0.087543	0.246	1	0.838	0.997479	0.182692	0.0960524	0.737442
NTN1_GCCCCTCTCCGGGGTTTCCC	NTN1_GCCCCTCTCCGGGGTTTCCC	GCCCCTCTCCGGGGTTTCCC	9423	NTN1	-0.873977	4.568e-06	1.9465e-05	1	1	0.246	1	0.838	0.997479	0.182692	0.0960524	0.737442
NTN1_GGGCCAGGCGCGCACCCCGT	NTN1_GGGCCAGGCGCGCACCCCGT	GGGCCAGGCGCGCACCCCGT	9423	NTN1	0.144275	0.99989	1	0.00011252	0.00037926	0.246	1	0.838	0.997479	0.182692	0.0960524	0.737442
ACYP2_GAGTCCGGGAAGAGAGGCCT	ACYP2_GAGTCCGGGAAGAGAGGCCT	GAGTCCGGGAAGAGAGGCCT	98	ACYP2	0.182645	0.92281	1	0.077193	0.17887	0.14	0.937921	0.43	0.976709	0.182645	0.0498431	0.246987
ACYP2_GCGGGGTCACGCGTCGGAAG	ACYP2_GCGGGGTCACGCGTCGGAAG	GCGGGGTCACGCGTCGGAAG	98	ACYP2	-0.503272	2.7316e-12	4.9526e-11	1	1	0.14	0.937921	0.43	0.976709	0.182645	0.0498431	0.246987
ACYP2_GCTGGGAGCGAGGGCAGCCG	ACYP2_GCTGGGAGCGAGGGCAGCCG	GCTGGGAGCGAGGGCAGCCG	98	ACYP2	-0.238745	0.0024269	0.0070446	0.99757	1	0.14	0.937921	0.43	0.976709	0.182645	0.0498431	0.246987
ACYP2_Ggatgaaaggggttggaaat	ACYP2_Ggatgaaaggggttggaaat	Ggatgaaaggggttggaaat	98	ACYP2	0.526432	0.99777	1	0.0022277	0.0063417	0.14	0.937921	0.43	0.976709	0.182645	0.0498431	0.246987
ACYP2_GGCAGCCGGGGACGCCAGGA	ACYP2_GGCAGCCGGGGACGCCAGGA	GGCAGCCGGGGACGCCAGGA	98	ACYP2	0.862	1	1	3.7885e-16	3.7239e-14	0.14	0.937921	0.43	0.976709	0.182645	0.0498431	0.246987
CKAP5_GAGGCGGCGTCTGGTCCAGA	CKAP5_GAGGCGGCGTCTGGTCCAGA	GAGGCGGCGTCTGGTCCAGA	9793	CKAP5	0.182553	0.99926	1	0.00074408	0.0022499	0.49	1	0.731	0.997479	0.182553	0.20421	0.460355
CKAP5_GGAAACGCCTCCTCCGAGGG	CKAP5_GGAAACGCCTCCTCCGAGGG	GGAAACGCCTCCTCCGAGGG	9793	CKAP5	0.569775	1	1	7.9039e-07	3.6378e-06	0.49	1	0.731	0.997479	0.182553	0.20421	0.460355
CKAP5_GGACCTAGAAGCAGCGCCTG	CKAP5_GGACCTAGAAGCAGCGCCTG	GGACCTAGAAGCAGCGCCTG	9793	CKAP5	-0.291884	9.8258e-05	0.00034399	0.9999	1	0.49	1	0.731	0.997479	0.182553	0.20421	0.460355
CKAP5_GGCCGCCCGCAGCCTTAAAG	CKAP5_GGCCGCCCGCAGCCTTAAAG	GGCCGCCCGCAGCCTTAAAG	9793	CKAP5	0.375088	0.9948	1	0.0051994	0.014114	0.49	1	0.731	0.997479	0.182553	0.20421	0.460355
CKAP5_GGCGCAGCCGTGTTTCCCTC	CKAP5_GGCGCAGCCGTGTTTCCCTC	GGCGCAGCCGTGTTTCCCTC	9793	CKAP5	-0.154658	0.053801	0.13047	0.9462	1	0.49	1	0.731	0.997479	0.182553	0.20421	0.460355
CKAP5_GGGGGACGCTGGTCGCTGCC	CKAP5_GGGGGACGCTGGTCGCTGCC	GGGGGACGCTGGTCGCTGCC	9793	CKAP5	1.25357	1	1	1.2378e-13	3.486e-12	0.49	1	0.731	0.997479	0.182553	0.20421	0.460355
CKAP5_GGTGCGGAGAGGGGAGCTGA	CKAP5_GGTGCGGAGAGGGGAGCTGA	GGTGCGGAGAGGGGAGCTGA	9793	CKAP5	-0.777711	9.6428e-12	1.4557e-10	1	1	0.49	1	0.731	0.997479	0.182553	0.20421	0.460355
CKAP5_GTCTGGGCGAAGATACACTG	CKAP5_GTCTGGGCGAAGATACACTG	GTCTGGGCGAAGATACACTG	9793	CKAP5	0.593535	1	1	6.2012e-10	5.3646e-09	0.49	1	0.731	0.997479	0.182553	0.20421	0.460355
CKAP5_GTCTGGTCCAGAGGGAAACA	CKAP5_GTCTGGTCCAGAGGGAAACA	GTCTGGTCCAGAGGGAAACA	9793	CKAP5	-0.0169299	0.35619	0.74889	0.64381	1	0.49	1	0.731	0.997479	0.182553	0.20421	0.460355
CMAS_GATCGGGCGGCGCCGAGCTG	CMAS_GATCGGGCGGCGCCGAGCTG	GATCGGGCGGCGCCGAGCTG	55907	CMAS	0.182506	0.99776	1	0.0022446	0.0063884	0.108	0.930576	0.559	0.997479	0.182506	0.0336606	0.345967
CMAS_GccAGCTGCCAGGCGGGGAT	CMAS_GccAGCTGCCAGGCGGGGAT	GccAGCTGCCAGGCGGGGAT	55907	CMAS	1.3742	1	1	8.8252e-17	1.2931e-14	0.108	0.930576	0.559	0.997479	0.182506	0.0336606	0.345967
CMAS_GCTACTGGCCCCAGACGAGG	CMAS_GCTACTGGCCCCAGACGAGG	GCTACTGGCCCCAGACGAGG	55907	CMAS	-2.15017	4.5942e-11	5.643e-10	1	1	0.108	0.930576	0.559	0.997479	0.182506	0.0336606	0.345967
CMAS_GTCCGCGGCCGCCTCGTCTG	CMAS_GTCCGCGGCCGCCTCGTCTG	GTCCGCGGCCGCCTCGTCTG	55907	CMAS	0.753117	1	1	2.2468e-10	2.1537e-09	0.108	0.930576	0.559	0.997479	0.182506	0.0336606	0.345967
CMAS_GTGGGGCCAGTAGGCCAAGT	CMAS_GTGGGGCCAGTAGGCCAAGT	GTGGGGCCAGTAGGCCAAGT	55907	CMAS	-0.34405	0.0025853	0.0074775	0.99741	1	0.108	0.930576	0.559	0.997479	0.182506	0.0336606	0.345967
GPAA1_GAGCAGGCCGAGCTGGTCGG	GPAA1_GAGCAGGCCGAGCTGGTCGG	GAGCAGGCCGAGCTGGTCGG	8733	GPAA1	0.182424	0.99674	1	0.0032571	0.0090684	0.583	1	1	1	0.182424	0.341355	1
GPAA1_GAGGCAGGTAGCCCTACAGC	GPAA1_GAGGCAGGTAGCCCTACAGC	GAGGCAGGTAGCCCTACAGC	8733	GPAA1	0.660221	1	1	1.7652e-07	9.0712e-07	0.583	1	1	1	0.182424	0.341355	1
GPAA1_GCAGGTCCTGCCGGCCTCAC	GPAA1_GCAGGTCCTGCCGGCCTCAC	GCAGGTCCTGCCGGCCTCAC	8733	GPAA1	-0.0395256	0.32542	0.68954	0.67458	1	0.583	1	1	1	0.182424	0.341355	1
GPAA1_GCCGGCAGCACACAGTGTTA	GPAA1_GCCGGCAGCACACAGTGTTA	GCCGGCAGCACACAGTGTTA	8733	GPAA1	0.0331633	0.65498	1	0.34502	0.71033	0.583	1	1	1	0.182424	0.341355	1
GPAA1_GCGGACTCCCAAACCCGCTC	GPAA1_GCGGACTCCCAAACCCGCTC	GCGGACTCCCAAACCCGCTC	8733	GPAA1	0.309642	0.9604	1	0.039603	0.095727	0.583	1	1	1	0.182424	0.341355	1
KIAA0391_GCAACCACCATCTTGATCGA	KIAA0391_GCAACCACCATCTTGATCGA	GCAACCACCATCTTGATCGA	no_gid	KIAA0391	0.182255	0.90027	1	0.099726	0.22685	0.203	0.969946	0.973	1	0.182255	0.0740769	0.970916
KIAA0391_GCAGGCGGAACGCCTAAGTC	KIAA0391_GCAGGCGGAACGCCTAAGTC	GCAGGCGGAACGCCTAAGTC	no_gid	KIAA0391	0.740811	1	1	3.9691e-07	1.9203e-06	0.203	0.969946	0.973	1	0.182255	0.0740769	0.970916
KIAA0391_GCCGACGGACGAGACTGACC	KIAA0391_GCCGACGGACGAGACTGACC	GCCGACGGACGAGACTGACC	no_gid	KIAA0391	1.1024	1	1	5.0787e-16	4.6446e-14	0.203	0.969946	0.973	1	0.182255	0.0740769	0.970916
KIAA0391_GGCACCGCCAGGCCCCGTAA	KIAA0391_GGCACCGCCAGGCCCCGTAA	GGCACCGCCAGGCCCCGTAA	no_gid	KIAA0391	-0.197454	0.028093	0.070813	0.97191	1	0.203	0.969946	0.973	1	0.182255	0.0740769	0.970916
KIAA0391_GGCCCGGCGGCGAGGAAAAA	KIAA0391_GGCCCGGCGGCGAGGAAAAA	GGCCCGGCGGCGAGGAAAAA	no_gid	KIAA0391	-0.0127189	0.39865	0.82719	0.60135	1	0.203	0.969946	0.973	1	0.182255	0.0740769	0.970916
KIAA0391_GGGCTGGCGCGGTGCATCGT	KIAA0391_GGGCTGGCGCGGTGCATCGT	GGGCTGGCGCGGTGCATCGT	no_gid	KIAA0391	0.259118	0.99355	1	0.0064493	0.017279	0.203	0.969946	0.973	1	0.182255	0.0740769	0.970916
KIAA0391_GTCAGTCTCGTCCGTCGGTC	KIAA0391_GTCAGTCTCGTCCGTCGGTC	GTCAGTCTCGTCCGTCGGTC	no_gid	KIAA0391	-0.139062	0.2725	0.5879	0.7275	1	0.203	0.969946	0.973	1	0.182255	0.0740769	0.970916
ARHGAP12_GCCCGGCGGGGATCCGAATA	ARHGAP12_GCCCGGCGGGGATCCGAATA	GCCCGGCGGGGATCCGAATA	94134	ARHGAP12	0.656213	1	1	1.1947e-06	5.3437e-06	0.463	1	0.279	0.927219	0.182205	0.243675	0.134904
ARHGAP12_GGGACGGTCTGGGGTGGCTA	ARHGAP12_GGGACGGTCTGGGGTGGCTA	GGGACGGTCTGGGGTGGCTA	94134	ARHGAP12	0.0986964	0.80275	1	0.19725	0.42756	0.463	1	0.279	0.927219	0.182205	0.243675	0.134904
ARHGAP12_GGGGTCTCCGGGACGGTCTG	ARHGAP12_GGGGTCTCCGGGACGGTCTG	GGGGTCTCCGGGACGGTCTG	94134	ARHGAP12	-0.983976	6.7645e-14	2.3679e-12	1	1	0.463	1	0.279	0.927219	0.182205	0.243675	0.134904
ARHGAP12_GTCTCCGGGACGGTCTGGGG	ARHGAP12_GTCTCCGGGACGGTCTGGGG	GTCTCCGGGACGGTCTGGGG	94134	ARHGAP12	0.182205	0.99729	1	0.0027066	0.0076148	0.463	1	0.279	0.927219	0.182205	0.243675	0.134904
ARHGAP12_GTGGGCGGGCGCGGGTCTCC	ARHGAP12_GTGGGCGGGCGCGGGTCTCC	GTGGGCGGGCGCGGGTCTCC	94134	ARHGAP12	1.32708	1	1	6.7303e-08	3.7448e-07	0.463	1	0.279	0.927219	0.182205	0.243675	0.134904
HPS6_GCCCGGCGGGCGTGTAGTGT	HPS6_GCCCGGCGGGCGTGTAGTGT	GCCCGGCGGGCGTGTAGTGT	79803	HPS6	-0.252495	0.0001122	0.00038994	0.99989	1	0.542	1	0.862	0.997479	0.182052	0.315714	0.816669
HPS6_GCCTGCGCCGAGAGCGTGCC	HPS6_GCCTGCGCCGAGAGCGTGCC	GCCTGCGCCGAGAGCGTGCC	79803	HPS6	0.182052	0.97914	1	0.020862	0.052285	0.542	1	0.862	0.997479	0.182052	0.315714	0.816669
HPS6_GGAGCCACGGGAGCGCCCCA	HPS6_GGAGCCACGGGAGCGCCCCA	GGAGCCACGGGAGCGCCCCA	79803	HPS6	0.54943	1	1	4.5524e-06	1.8635e-05	0.542	1	0.862	0.997479	0.182052	0.315714	0.816669
HPS6_GGCCACTGGGCGGCGTCCTG	HPS6_GGCCACTGGGCGGCGTCCTG	GGCCACTGGGCGGCGTCCTG	79803	HPS6	0.184618	0.99255	1	0.0074467	0.019804	0.542	1	0.862	0.997479	0.182052	0.315714	0.816669
HPS6_GGGCGAGGCCCGATTCTCGG	HPS6_GGGCGAGGCCCGATTCTCGG	GGGCGAGGCCCGATTCTCGG	79803	HPS6	0.0357795	0.76441	1	0.23559	0.50302	0.542	1	0.862	0.997479	0.182052	0.315714	0.816669
USP2_GCAAGCCCCAGGAGAATTAA	USP2_GCAAGCCCCAGGAGAATTAA	GCAAGCCCCAGGAGAATTAA	9099	USP2	1.208	1	1	6.2686e-14	2.0319e-12	0.106	0.930576	0.289	0.927219	0.181653	0.0222692	0.098031
USP2_GCCAGCCAAGGAGGTCTGTG	USP2_GCCAGCCAAGGAGGTCTGTG	GCCAGCCAAGGAGGTCTGTG	9099	USP2	0.740905	1	1	7.2534e-10	6.1749e-09	0.106	0.930576	0.289	0.927219	0.181653	0.0222692	0.098031
USP2_GCCGAACGAGGCGACAAGGT	USP2_GCCGAACGAGGCGACAAGGT	GCCGAACGAGGCGACAAGGT	9099	USP2	0.00960911	0.54279	1	0.45721	0.91571	0.106	0.930576	0.289	0.927219	0.181653	0.0222692	0.098031
USP2_GCGGCACGCGGACCCGAACG	USP2_GCGGCACGCGGACCCGAACG	GCGGCACGCGGACCCGAACG	9099	USP2	0.976436	1	1	1.2953e-11	1.7419e-10	0.106	0.930576	0.289	0.927219	0.181653	0.0222692	0.098031
USP2_GGCCCCAGCGCTGACGTcgc	USP2_GGCCCCAGCGCTGACGTcgc	GGCCCCAGCGCTGACGTcgc	9099	USP2	-0.794112	4.7006e-09	3.5064e-08	1	1	0.106	0.930576	0.289	0.927219	0.181653	0.0222692	0.098031
USP2_GGCGGGGTAGAGGCGAGGTG	USP2_GGCGGGGTAGAGGCGAGGTG	GGCGGGGTAGAGGCGAGGTG	9099	USP2	-0.508208	2.0655e-07	1.1086e-06	1	1	0.106	0.930576	0.289	0.927219	0.181653	0.0222692	0.098031
USP2_GGGACCCGAACGAGGCGACA	USP2_GGGACCCGAACGAGGCGACA	GGGACCCGAACGAGGCGACA	9099	USP2	-0.655467	2.3818e-10	2.4109e-09	1	1	0.106	0.930576	0.289	0.927219	0.181653	0.0222692	0.098031
USP2_GGGGCCAGTGCCAGCCAAGG	USP2_GGGGCCAGTGCCAGCCAAGG	GGGGCCAGTGCCAGCCAAGG	9099	USP2	0.597647	1	1	1.0339e-10	1.0784e-09	0.106	0.930576	0.289	0.927219	0.181653	0.0222692	0.098031
USP2_GGTGGCGTGCTCACCTTGAG	USP2_GGTGGCGTGCTCACCTTGAG	GGTGGCGTGCTCACCTTGAG	9099	USP2	0.353697	1	1	7.7044e-07	3.5518e-06	0.106	0.930576	0.289	0.927219	0.181653	0.0222692	0.098031
USP2_GTGCCCCTTTAATTCTCCTG	USP2_GTGCCCCTTTAATTCTCCTG	GTGCCCCTTTAATTCTCCTG	9099	USP2	-0.340771	1.2881e-08	8.7328e-08	1	1	0.106	0.930576	0.289	0.927219	0.181653	0.0222692	0.098031
XBP1_GACGCCGGACTCCATAGCCA	XBP1_GACGCCGGACTCCATAGCCA	GACGCCGGACTCCATAGCCA	7494	XBP1	0.161543	0.98873	1	0.01127	0.029268	0.196	0.969212	0.833	0.997479	0.181618	0.076069	0.71975
XBP1_GAGCTCGGCGTCCATTGGTC	XBP1_GAGCTCGGCGTCCATTGGTC	GAGCTCGGCGTCCATTGGTC	7494	XBP1	0.666701	0.99997	1	2.8445e-05	0.00010404	0.196	0.969212	0.833	0.997479	0.181618	0.076069	0.71975
XBP1_GCTGCCCGGCGGGGCGTTTC	XBP1_GCTGCCCGGCGGGGCGTTTC	GCTGCCCGGCGGGGCGTTTC	7494	XBP1	0.639079	1	1	5.4244e-13	1.1793e-11	0.196	0.969212	0.833	0.997479	0.181618	0.076069	0.71975
XBP1_GGACGCTGGCCAATCGCGGA	XBP1_GGACGCTGGCCAATCGCGGA	GGACGCTGGCCAATCGCGGA	7494	XBP1	0.181618	0.99996	1	3.9007e-05	0.00014001	0.196	0.969212	0.833	0.997479	0.181618	0.076069	0.71975
XBP1_GGGACCGTGGCTATGGAGTC	XBP1_GGGACCGTGGCTATGGAGTC	GGGACCGTGGCTATGGAGTC	7494	XBP1	-0.481401	2.5669e-06	1.1426e-05	1	1	0.196	0.969212	0.833	0.997479	0.181618	0.076069	0.71975
TLE2_GCGGCCCAGGGACTGAAGGA	TLE2_GCGGCCCAGGGACTGAAGGA	GCGGCCCAGGGACTGAAGGA	7089	TLE2	0.181455	0.99964	1	0.00035971	0.0011316	0.404	1	0.778	0.997479	0.181455	0.187505	0.643872
TLE2_GcggcggcgccACCTTAAGG	TLE2_GcggcggcgccACCTTAAGG	GcggcggcgccACCTTAAGG	7089	TLE2	0.38574	1	1	3.3434e-07	1.6387e-06	0.404	1	0.778	0.997479	0.181455	0.187505	0.643872
TLE2_GGAGCCGCCTCCCTCCGGCG	TLE2_GGAGCCGCCTCCCTCCGGCG	GGAGCCGCCTCCCTCCGGCG	7089	TLE2	-0.146265	0.011627	0.030833	0.98837	1	0.404	1	0.778	0.997479	0.181455	0.187505	0.643872
TLE2_GGGGTGGGGACCCTGTTTTA	TLE2_GGGGTGGGGACCCTGTTTTA	GGGGTGGGGACCCTGTTTTA	7089	TLE2	-0.425752	0.020331	0.052254	0.97967	1	0.404	1	0.778	0.997479	0.181455	0.187505	0.643872
TLE2_GTTacccaccgtgggagcgg	TLE2_GTTacccaccgtgggagcgg	GTTacccaccgtgggagcgg	7089	TLE2	0.446834	0.99995	1	5.4834e-05	0.00019272	0.404	1	0.778	0.997479	0.181455	0.187505	0.643872
ITPR3_GACGCCTCTGGAGATCAGGA	ITPR3_GACGCCTCTGGAGATCAGGA	GACGCCTCTGGAGATCAGGA	3710	ITPR3	0.167508	0.91142	1	0.088583	0.20331	0.293	1	0.855	0.997479	0.181406	0.117391	0.79376
ITPR3_GAGTCCGGGAACCCCGAGGG	ITPR3_GAGTCCGGGAACCCCGAGGG	GAGTCCGGGAACCCCGAGGG	3710	ITPR3	2.23628	1	1	2.0596e-13	5.2817e-12	0.293	1	0.855	0.997479	0.181406	0.117391	0.79376
ITPR3_GGATAGTCCGGGAACCCCGA	ITPR3_GGATAGTCCGGGAACCCCGA	GGATAGTCCGGGAACCCCGA	3710	ITPR3	0.585687	0.99952	1	0.00048115	0.0014885	0.293	1	0.855	0.997479	0.181406	0.117391	0.79376
ITPR3_GGCAAGGCACCGGGTCTAGG	ITPR3_GGCAAGGCACCGGGTCTAGG	GGCAAGGCACCGGGTCTAGG	3710	ITPR3	0.181406	0.98345	1	0.016548	0.041977	0.293	1	0.855	0.997479	0.181406	0.117391	0.79376
ITPR3_GGGCCCGGGTGCAGATAGTC	ITPR3_GGGCCCGGGTGCAGATAGTC	GGGCCCGGGTGCAGATAGTC	3710	ITPR3	-0.351155	4.0569e-05	0.00014984	0.99996	1	0.293	1	0.855	0.997479	0.181406	0.117391	0.79376
TTC26_GAAGAGCCGAGGTTCCTCTT	TTC26_GAAGAGCCGAGGTTCCTCTT	GAAGAGCCGAGGTTCCTCTT	79989	TTC26	-0.548559	0.00014715	0.00050259	0.99985	1	0.463	1	0.698	0.997479	0.1813	0.244515	0.555889
TTC26_GAGGAACCTCGGCTCTTCCG	TTC26_GAGGAACCTCGGCTCTTCCG	GAGGAACCTCGGCTCTTCCG	79989	TTC26	0.797291	1	1	1.3362e-08	8.6232e-08	0.463	1	0.698	0.997479	0.1813	0.244515	0.555889
TTC26_GCTGCGGTGCACATAGTCAA	TTC26_GCTGCGGTGCACATAGTCAA	GCTGCGGTGCACATAGTCAA	79989	TTC26	-0.143453	0.0020859	0.0061012	0.99791	1	0.463	1	0.698	0.997479	0.1813	0.244515	0.555889
TTC26_GGAGGAGAGCGTCGTTCTCT	TTC26_GGAGGAGAGCGTCGTTCTCT	GGAGGAGAGCGTCGTTCTCT	79989	TTC26	0.258014	0.99723	1	0.0027693	0.0077795	0.463	1	0.698	0.997479	0.1813	0.244515	0.555889
TTC26_GTGGGCTGAGAGCGAAAGTT	TTC26_GTGGGCTGAGAGCGAAAGTT	GTGGGCTGAGAGCGAAAGTT	79989	TTC26	0.1813	0.99993	1	6.9736e-05	0.00024162	0.463	1	0.698	0.997479	0.1813	0.244515	0.555889
UPF3A_GCCGGGGCCGCCCTAAACCG	UPF3A_GCCGGGGCCGCCCTAAACCG	GCCGGGGCCGCCCTAAACCG	65110	UPF3A	1.26709	1	1	1.9144e-11	2.4547e-10	0.313	1	0.582	0.997479	0.181022	0.164423	0.420365
UPF3A_GCGCGGCCGCCGCTCCCTGA	UPF3A_GCGCGGCCGCCGCTCCCTGA	GCGCGGCCGCCGCTCCCTGA	65110	UPF3A	-0.530735	5.1001e-05	0.00018552	0.99995	1	0.313	1	0.582	0.997479	0.181022	0.164423	0.420365
UPF3A_GCTGCGGGACTAGTCGGGGT	UPF3A_GCTGCGGGACTAGTCGGGGT	GCTGCGGGACTAGTCGGGGT	65110	UPF3A	0.691253	1	1	1.2377e-07	6.5424e-07	0.313	1	0.582	0.997479	0.181022	0.164423	0.420365
UPF3A_GGCGCCGGCGGCTTTGGTCC	UPF3A_GGCGCCGGCGGCTTTGGTCC	GGCGCCGGCGGCTTTGGTCC	65110	UPF3A	-0.329209	0.0019511	0.0057281	0.99805	1	0.313	1	0.582	0.997479	0.181022	0.164423	0.420365
TMED10_GAGGCTGTGTCTCCGGGGAT	TMED10_GAGGCTGTGTCTCCGGGGAT	GAGGCTGTGTCTCCGGGGAT	10972	TMED10	-0.0656392	0.22641	0.49659	0.77359	1	0.292	1	0.629	0.997479	0.180973	0.114839	0.445977
TMED10_GGGGCTGCCCATACTTGCCA	TMED10_GGGGCTGCCCATACTTGCCA	GGGGCTGCCCATACTTGCCA	10972	TMED10	-0.802149	7.6539e-10	6.8705e-09	1	1	0.292	1	0.629	0.997479	0.180973	0.114839	0.445977
TMED10_GGGTGGGCGGGCCCAGCGAA	TMED10_GGGTGGGCGGGCCCAGCGAA	GGGTGGGCGGGCCCAGCGAA	10972	TMED10	1.06643	1	1	1.9309e-14	8.0115e-13	0.292	1	0.629	0.997479	0.180973	0.114839	0.445977
TMED10_GTAAACTTGCGGTTTTGACA	TMED10_GTAAACTTGCGGTTTTGACA	GTAAACTTGCGGTTTTGACA	10972	TMED10	0.180973	0.80758	1	0.19242	0.41786	0.292	1	0.629	0.997479	0.180973	0.114839	0.445977
TMED10_GTAAAGGAGAATTACTTCCA	TMED10_GTAAAGGAGAATTACTTCCA	GTAAAGGAGAATTACTTCCA	10972	TMED10	0.345613	0.99996	1	3.9344e-05	0.00014117	0.292	1	0.629	0.997479	0.180973	0.114839	0.445977
PYROXD1_GCCGAAACGCAGCCGGCAGC	PYROXD1_GCCGAAACGCAGCCGGCAGC	GCCGAAACGCAGCCGGCAGC	79912	PYROXD1	1.013	1	1	4.7188e-07	2.2569e-06	0.464	1	0.346	0.969736	0.180847	0.245636	0.182941
PYROXD1_GGAAGCAACGAATTGTCTCG	PYROXD1_GGAAGCAACGAATTGTCTCG	GGAAGCAACGAATTGTCTCG	79912	PYROXD1	0.180847	0.99916	1	0.00084418	0.0025352	0.464	1	0.346	0.969736	0.180847	0.245636	0.182941
PYROXD1_GGGATTATCTGGTAAGGCAC	PYROXD1_GGGATTATCTGGTAAGGCAC	GGGATTATCTGGTAAGGCAC	79912	PYROXD1	0.494832	0.99714	1	0.0028611	0.0080215	0.464	1	0.346	0.969736	0.180847	0.245636	0.182941
PYROXD1_GTACCAGATAATCCGACCTA	PYROXD1_GTACCAGATAATCCGACCTA	GTACCAGATAATCCGACCTA	79912	PYROXD1	-0.944613	3.8715e-13	9.7757e-12	1	1	0.464	1	0.346	0.969736	0.180847	0.245636	0.182941
PYROXD1_GTGAGCTCCCGAGCACCCGT	PYROXD1_GTGAGCTCCCGAGCACCCGT	GTGAGCTCCCGAGCACCCGT	79912	PYROXD1	-0.707557	6.3389e-07	3.1103e-06	1	1	0.464	1	0.346	0.969736	0.180847	0.245636	0.182941
CACNB2_GCCTCCCGCGAGGAACTTTT	CACNB2_GCCTCCCGCGAGGAACTTTT	GCCTCCCGCGAGGAACTTTT	783	CACNB2	1.29912	1	1	6.9618e-12	1.0186e-10	0.385	1	0.403	0.976709	0.180775	0.133828	0.159876
CACNB2_GCGACGCGCAGCGGCTGAGT	CACNB2_GCGACGCGCAGCGGCTGAGT	GCGACGCGCAGCGGCTGAGT	783	CACNB2	0.0144437	0.55741	1	0.44259	0.88943	0.385	1	0.403	0.976709	0.180775	0.133828	0.159876
CACNB2_GGAGGACGCACTCCCACACT	CACNB2_GGAGGACGCACTCCCACACT	GGAGGACGCACTCCCACACT	783	CACNB2	0.407083	0.99999	1	1.079e-05	4.1878e-05	0.385	1	0.403	0.976709	0.180775	0.133828	0.159876
CACNB2_GGCGCGTCGCCGTGGCACAC	CACNB2_GGCGCGTCGCCGTGGCACAC	GGCGCGTCGCCGTGGCACAC	783	CACNB2	-1.50903	3.4292e-08	2.1296e-07	1	1	0.385	1	0.403	0.976709	0.180775	0.133828	0.159876
CACNB2_GGGCCATGGGAACAGGATCA	CACNB2_GGGCCATGGGAACAGGATCA	GGGCCATGGGAACAGGATCA	783	CACNB2	-0.850193	7.6988e-08	4.4751e-07	1	1	0.385	1	0.403	0.976709	0.180775	0.133828	0.159876
CACNB2_GGTGCCACGGCGACGCGCAG	CACNB2_GGTGCCACGGCGACGCGCAG	GGTGCCACGGCGACGCGCAG	783	CACNB2	0.347107	1	1	7.8587e-07	3.6178e-06	0.385	1	0.403	0.976709	0.180775	0.133828	0.159876
CACNB2_GTATGGAGCATGCCCAGTGT	CACNB2_GTATGGAGCATGCCCAGTGT	GTATGGAGCATGCCCAGTGT	783	CACNB2	-0.444505	1.9824e-06	8.9865e-06	1	1	0.385	1	0.403	0.976709	0.180775	0.133828	0.159876
CACNB2_GTGCGTAAAAAGGCGACATA	CACNB2_GTGCGTAAAAAGGCGACATA	GTGCGTAAAAAGGCGACATA	783	CACNB2	0.607087	0.99998	1	2.0763e-05	7.7344e-05	0.385	1	0.403	0.976709	0.180775	0.133828	0.159876
CACNB2_GTGGAGATCTCGAGGGGGAG	CACNB2_GTGGAGATCTCGAGGGGGAG	GTGGAGATCTCGAGGGGGAG	783	CACNB2	-0.841245	1.8988e-09	1.5464e-08	1	1	0.385	1	0.403	0.976709	0.180775	0.133828	0.159876
CACNB2_GTTATCTTTGGAGATCTCGA	CACNB2_GTTATCTTTGGAGATCTCGA	GTTATCTTTGGAGATCTCGA	783	CACNB2	0.583532	0.99992	1	7.7045e-05	0.00026557	0.385	1	0.403	0.976709	0.180775	0.133828	0.159876
RPS13_GACCGATGCATGCCGGGATG	RPS13_GACCGATGCATGCCGGGATG	GACCGATGCATGCCGGGATG	6207	RPS13	0.180698	0.99997	1	2.7848e-05	0.00010201	0.204	0.969946	0.434	0.976709	0.180698	0.0795597	0.251023
RPS13_GCCCGGCATGCATCGGTCTT	RPS13_GCCCGGCATGCATCGGTCTT	GCCCGGCATGCATCGGTCTT	6207	RPS13	-0.791532	3.1081e-12	5.5335e-11	1	1	0.204	0.969946	0.434	0.976709	0.180698	0.0795597	0.251023
RPS13_GCCTCCTGCGTGAGAGGAAG	RPS13_GCCTCCTGCGTGAGAGGAAG	GCCTCCTGCGTGAGAGGAAG	6207	RPS13	0.671824	1	1	4.6017e-11	5.2559e-10	0.204	0.969946	0.434	0.976709	0.180698	0.0795597	0.251023
RPS13_GTAGTCACACAGACGGGCGG	RPS13_GTAGTCACACAGACGGGCGG	GTAGTCACACAGACGGGCGG	6207	RPS13	-0.450664	5.6594e-05	0.00020444	0.99994	1	0.204	0.969946	0.434	0.976709	0.180698	0.0795597	0.251023
RPS13_GTTGCCAGAGCGGGAATTTG	RPS13_GTTGCCAGAGCGGGAATTTG	GTTGCCAGAGCGGGAATTTG	6207	RPS13	0.919496	1	1	1.3415e-10	1.3593e-09	0.204	0.969946	0.434	0.976709	0.180698	0.0795597	0.251023
EIF3G_GACCAGAGTAGGGCCAGCGG	EIF3G_GACCAGAGTAGGGCCAGCGG	GACCAGAGTAGGGCCAGCGG	8666	EIF3G	0.77972	1	1	4.5186e-07	2.1675e-06	0.447	1	0.76	0.997479	0.180549	0.228877	0.627255
EIF3G_GGCACCCACAGCGACACCTG	EIF3G_GGCACCCACAGCGACACCTG	GGCACCCACAGCGACACCTG	8666	EIF3G	-0.315352	1.2476e-07	6.9653e-07	1	1	0.447	1	0.76	0.997479	0.180549	0.228877	0.627255
EIF3G_GGGGGCAGAGGCTGATTTCA	EIF3G_GGGGGCAGAGGCTGATTTCA	GGGGGCAGAGGCTGATTTCA	8666	EIF3G	-0.114759	0.052486	0.12741	0.94751	1	0.447	1	0.76	0.997479	0.180549	0.228877	0.627255
EIF3G_GGGTACCAGAGTAGGGCCAG	EIF3G_GGGTACCAGAGTAGGGCCAG	GGGTACCAGAGTAGGGCCAG	8666	EIF3G	0.180549	0.99829	1	0.0017119	0.0049488	0.447	1	0.76	0.997479	0.180549	0.228877	0.627255
EIF3G_GGGTGTCGCTGTGGGTGCCG	EIF3G_GGGTGTCGCTGTGGGTGCCG	GGGTGTCGCTGTGGGTGCCG	8666	EIF3G	0.387499	1	1	1.3043e-08	8.4448e-08	0.447	1	0.76	0.997479	0.180549	0.228877	0.627255
ZNF668_GAGGGGAGCTAGTTGCTGAG	ZNF668_GAGGGGAGCTAGTTGCTGAG	GAGGGGAGCTAGTTGCTGAG	79759	ZNF668	0.180126	0.99964	1	0.00036099	0.0011353	0.404	1	0.906	0.997479	0.180126	0.187649	0.904322
ZNF668_GCACAATGACGCTGCTGCGT	ZNF668_GCACAATGACGCTGCTGCGT	GCACAATGACGCTGCTGCGT	79759	ZNF668	-0.102443	0.010324	0.02756	0.98968	1	0.404	1	0.906	0.997479	0.180126	0.187649	0.904322
ZNF668_GCGGCACGAGCGCTCACACC	ZNF668_GCGGCACGAGCGCTCACACC	GCGGCACGAGCGCTCACACC	79759	ZNF668	0.821886	1	1	6.5558e-10	5.6309e-09	0.404	1	0.906	0.997479	0.180126	0.187649	0.904322
ZNF668_GGCGCACTGAGCTGTGAGTG	ZNF668_GGCGCACTGAGCTGTGAGTG	GGCGCACTGAGCTGTGAGTG	79759	ZNF668	0.591386	1	1	2.6888e-07	1.3392e-06	0.404	1	0.906	0.997479	0.180126	0.187649	0.904322
ZNF668_GGGAGCCCAGCCCCCATCGG	ZNF668_GGGAGCCCAGCCCCCATCGG	GGGAGCCCAGCCCCCATCGG	79759	ZNF668	-0.0039105	0.48601	0.98583	0.51399	1	0.404	1	0.906	0.997479	0.180126	0.187649	0.904322
CHST3_GCCTGCGCGCCCGGCAACTT	CHST3_GCCTGCGCGCCCGGCAACTT	GCCTGCGCGCCCGGCAACTT	9469	CHST3	0.260512	1	1	2.5744e-06	1.0924e-05	0.242	0.997709	0.001	0.6918	0.180069	0.116791	0.000202948
CHST3_GCGAGTCCCCGGGGACTGGA	CHST3_GCGAGTCCCCGGGGACTGGA	GCGAGTCCCCGGGGACTGGA	9469	CHST3	0.967711	1	1	5.953e-14	1.9472e-12	0.242	0.997709	0.001	0.6918	0.180069	0.116791	0.000202948
CHST3_GGCAGCGCCAACTTCGCCAA	CHST3_GGCAGCGCCAACTTCGCCAA	GGCAGCGCCAACTTCGCCAA	9469	CHST3	-5.34764	5.0408e-22	9.9344e-18	1	1	0.242	0.997709	0.001	0.6918	0.180069	0.116791	0.000202948
CHST3_GTCTCCCTGGCAAAGGTCGG	CHST3_GTCTCCCTGGCAAAGGTCGG	GTCTCCCTGGCAAAGGTCGG	9469	CHST3	0.0996259	0.98847	1	0.011528	0.029889	0.242	0.997709	0.001	0.6918	0.180069	0.116791	0.000202948
NRBF2_GCCACCGCCGAGGCCACGCA	NRBF2_GCCACCGCCGAGGCCACGCA	GCCACCGCCGAGGCCACGCA	29982	NRBF2	-0.193324	0.04394	0.10794	0.95606	1	0.04	0.930576	0.918	0.997479	0.180062	0.00834424	0.926729
NRBF2_GCGCGCAAAAGGCTGGTTCA	NRBF2_GCGCGCAAAAGGCTGGTTCA	GCGCGCAAAAGGCTGGTTCA	29982	NRBF2	2.37641	1	1	1.0271e-18	6.1289e-16	0.04	0.930576	0.918	0.997479	0.180062	0.00834424	0.926729
NRBF2_GCTCGCAAGCGTACATCAGC	NRBF2_GCTCGCAAGCGTACATCAGC	GCTCGCAAGCGTACATCAGC	29982	NRBF2	0.180062	0.95122	1	0.048784	0.11638	0.04	0.930576	0.918	0.997479	0.180062	0.00834424	0.926729
NRBF2_GGCGCCGTGCGTGGCCTCGG	NRBF2_GGCGCCGTGCGTGGCCTCGG	GGCGCCGTGCGTGGCCTCGG	29982	NRBF2	0.0494315	0.87371	1	0.12629	0.28317	0.04	0.930576	0.918	0.997479	0.180062	0.00834424	0.926729
NRBF2_GGGCCTCGGCGGTGGCGCAg	NRBF2_GGGCCTCGGCGGTGGCGCAg	GGGCCTCGGCGGTGGCGCAg	29982	NRBF2	0.218593	0.99404	1	0.0059597	0.016036	0.04	0.930576	0.918	0.997479	0.180062	0.00834424	0.926729
DSCR3_GCAGGCTGCAACCGACAGAC	DSCR3_GCAGGCTGCAACCGACAGAC	GCAGGCTGCAACCGACAGAC	no_gid	DSCR3	0.162109	0.99979	1	0.00021014	0.00068156	0.231	0.986456	0.702	0.997479	0.18004	0.107543	0.56558
DSCR3_GCATTCGCCCCTCGGAGCTA	DSCR3_GCATTCGCCCCTCGGAGCTA	GCATTCGCCCCTCGGAGCTA	no_gid	DSCR3	0.489497	0.99931	1	0.0006894	0.0020936	0.231	0.986456	0.702	0.997479	0.18004	0.107543	0.56558
DSCR3_GTAAGACTGTCCCTACGGAA	DSCR3_GTAAGACTGTCCCTACGGAA	GTAAGACTGTCCCTACGGAA	no_gid	DSCR3	0.197972	0.99998	1	2.0118e-05	7.5077e-05	0.231	0.986456	0.702	0.997479	0.18004	0.107543	0.56558
DSCR3_GTAGCCCCACCCCTTCCGTA	DSCR3_GTAGCCCCACCCCTTCCGTA	GTAGCCCCACCCCTTCCGTA	no_gid	DSCR3	-0.525922	2.358e-07	1.2533e-06	1	1	0.231	0.986456	0.702	0.997479	0.18004	0.107543	0.56558
TSR2_GAAGCCGAGCCTGAGAACAC	TSR2_GAAGCCGAGCCTGAGAACAC	GAAGCCGAGCCTGAGAACAC	90121	TSR2	0.179832	0.97808	1	0.021919	0.054805	0.443	1	0.798	0.997479	0.179832	0.224171	0.674848
TSR2_GATGGCCCCACACGTCCTTC	TSR2_GATGGCCCCACACGTCCTTC	GATGGCCCCACACGTCCTTC	90121	TSR2	-0.0748514	0.14435	0.3273	0.85565	1	0.443	1	0.798	0.997479	0.179832	0.224171	0.674848
TSR2_GCAAAGGACACCAGACCTGA	TSR2_GCAAAGGACACCAGACCTGA	GCAAAGGACACCAGACCTGA	90121	TSR2	0.87056	1	1	8.8349e-13	1.7849e-11	0.443	1	0.798	0.997479	0.179832	0.224171	0.674848
TSR2_GCAGACCTGAAGGACGTGTG	TSR2_GCAGACCTGAAGGACGTGTG	GCAGACCTGAAGGACGTGTG	90121	TSR2	-0.219361	5.3988e-07	2.6828e-06	1	1	0.443	1	0.798	0.997479	0.179832	0.224171	0.674848
TSR2_GTCCCTCTGTAGCTCGGCCC	TSR2_GTCCCTCTGTAGCTCGGCCC	GTCCCTCTGTAGCTCGGCCC	90121	TSR2	0.806313	1	1	9.2255e-08	4.9854e-07	0.443	1	0.798	0.997479	0.179832	0.224171	0.674848
JRKL_GAGCGCGAGCGAGTCCCAGC	JRKL_GAGCGCGAGCGAGTCCCAGC	GAGCGCGAGCGAGTCCCAGC	8690	JRKL	-0.654462	6.5919e-13	1.5157e-11	1	1	0.425	1	0.452	0.976709	0.179811	0.210678	0.234137
JRKL_GCCCCCCTTCCGGGGACCAA	JRKL_GCCCCCCTTCCGGGGACCAA	GCCCCCCTTCCGGGGACCAA	8690	JRKL	0.668374	0.99997	1	3.063e-05	0.00011143	0.425	1	0.452	0.976709	0.179811	0.210678	0.234137
JRKL_GGATGCTCCTCCCCCCCTTC	JRKL_GGATGCTCCTCCCCCCCTTC	GGATGCTCCTCCCCCCCTTC	8690	JRKL	0.500294	1	1	1.9674e-07	1.0028e-06	0.425	1	0.452	0.976709	0.179811	0.210678	0.234137
JRKL_GGGAAGTCCCGCCTCTGGGT	JRKL_GGGAAGTCCCGCCTCTGGGT	GGGAAGTCCCGCCTCTGGGT	8690	JRKL	-0.813209	7.2038e-06	2.9723e-05	0.99999	1	0.425	1	0.452	0.976709	0.179811	0.210678	0.234137
JRKL_GGGCGGGAGGGATCATCTTC	JRKL_GGGCGGGAGGGATCATCTTC	GGGCGGGAGGGATCATCTTC	8690	JRKL	-0.140671	0.15191	0.34318	0.84809	1	0.425	1	0.452	0.976709	0.179811	0.210678	0.234137
JRKL_GTGTCCTGAGCTGGTTgccg	JRKL_GTGTCCTGAGCTGGTTgccg	GTGTCCTGAGCTGGTTgccg	8690	JRKL	0.555334	1	1	3.1167e-09	2.2868e-08	0.425	1	0.452	0.976709	0.179811	0.210678	0.234137
PDPN_GCCGGCCAAACAGAGCCCGA	PDPN_GCCGGCCAAACAGAGCCCGA	GCCGGCCAAACAGAGCCCGA	10630	PDPN	-0.648617	2.4409e-09	1.9417e-08	1	1	0.33	1	0.036	0.817268	0.179763	0.137971	0.00884816
PDPN_GGCGCCAAAACGATGATCTC	PDPN_GGCGCCAAAACGATGATCTC	GGCGCCAAAACGATGATCTC	10630	PDPN	1.48494	1	1	2.8156e-09	2.0845e-08	0.33	1	0.036	0.817268	0.179763	0.137971	0.00884816
PDPN_GGCGCCCTTGTCCCGGGGAC	PDPN_GGCGCCCTTGTCCCGGGGAC	GGCGCCCTTGTCCCGGGGAC	10630	PDPN	-1.46496	2.6029e-18	1.4444e-15	1	1	0.33	1	0.036	0.817268	0.179763	0.137971	0.00884816
PDPN_GTACAGGGCCGCAGCTGCGG	PDPN_GTACAGGGCCGCAGCTGCGG	GTACAGGGCCGCAGCTGCGG	10630	PDPN	0.179763	0.98054	1	0.019461	0.048936	0.33	1	0.036	0.817268	0.179763	0.137971	0.00884816
PDPN_GTTGCCAGGGCCCGCAGTCC	PDPN_GTTGCCAGGGCCCGCAGTCC	GTTGCCAGGGCCCGCAGTCC	10630	PDPN	0.954286	1	1	6.7898e-13	1.4266e-11	0.33	1	0.036	0.817268	0.179763	0.137971	0.00884816
MED12_GAGGTGGGGCCTGGCCCGGT	MED12_GAGGTGGGGCCTGGCCCGGT	GAGGTGGGGCCTGGCCCGGT	9968	MED12	0.206834	0.99969	1	0.00031329	0.00099218	0.256	1	0.387	0.976709	0.17965	0.100479	0.21418
MED12_GCGGAGGCGCAGAATGAGCT	MED12_GCGGAGGCGCAGAATGAGCT	GCGGAGGCGCAGAATGAGCT	9968	MED12	-0.432608	2.9465e-07	1.535e-06	1	1	0.256	1	0.387	0.976709	0.17965	0.100479	0.21418
MED12_GGAGGGAAGCCGAGGTACGC	MED12_GGAGGGAAGCCGAGGTACGC	GGAGGGAAGCCGAGGTACGC	9968	MED12	0.969998	1	1	1.0226e-14	4.8798e-13	0.256	1	0.387	0.976709	0.17965	0.100479	0.21418
MED12_GGAGGTACGCCGGGAACCAT	MED12_GGAGGTACGCCGGGAACCAT	GGAGGTACGCCGGGAACCAT	9968	MED12	0.17965	0.97885	1	0.021152	0.052969	0.256	1	0.387	0.976709	0.17965	0.100479	0.21418
MED12_GTGCCCCGGGAGTTTTTCGG	MED12_GTGCCCCGGGAGTTTTTCGG	GTGCCCCGGGAGTTTTTCGG	9968	MED12	-1.35517	1.051e-12	2.2331e-11	1	1	0.256	1	0.387	0.976709	0.17965	0.100479	0.21418
BTRC_GACGCTGCCGCAGTGAACTG	BTRC_GACGCTGCCGCAGTGAACTG	GACGCTGCCGCAGTGAACTG	8945	BTRC	0.708831	1	1	1.7378e-07	8.9479e-07	0.443	1	0.858	0.997479	0.179646	0.263604	0.877496
BTRC_GAGGGGCACGGGTGTCTCCG	BTRC_GAGGGGCACGGGTGTCTCCG	GAGGGGCACGGGTGTCTCCG	8945	BTRC	-0.00766398	0.43011	0.88463	0.56989	1	0.443	1	0.858	0.997479	0.179646	0.263604	0.877496
BTRC_GCTCTCAGGCGCAGGCTGAG	BTRC_GCTCTCAGGCGCAGGCTGAG	GCTCTCAGGCGCAGGCTGAG	8945	BTRC	-0.285942	0.045782	0.1121	0.95422	1	0.443	1	0.858	0.997479	0.179646	0.263604	0.877496
BTRC_GTGCGCAGGCGAAAGCCCAC	BTRC_GTGCGCAGGCGAAAGCCCAC	GTGCGCAGGCGAAAGCCCAC	8945	BTRC	0.366956	0.99999	1	6.9288e-06	2.7592e-05	0.443	1	0.858	0.997479	0.179646	0.263604	0.877496
HIPK1_GCGCGCCATGACACCTACTG	HIPK1_GCGCGCCATGACACCTACTG	GCGCGCCATGACACCTACTG	204851	HIPK1	-0.0598018	0.067904	0.16227	0.9321	1	0.621	1	0.816	0.997479	0.179644	0.369226	0.694188
HIPK1_GCGGGGCGGGTGAATAGTTC	HIPK1_GCGGGGCGGGTGAATAGTTC	GCGGGGCGGGTGAATAGTTC	204851	HIPK1	0.681292	1	1	8.4033e-09	5.6485e-08	0.621	1	0.816	0.997479	0.179644	0.369226	0.694188
HIPK1_GCGGGTGAATAGTTCCGGCG	HIPK1_GCGGGTGAATAGTTCCGGCG	GCGGGTGAATAGTTCCGGCG	204851	HIPK1	-0.295756	0.00018481	0.00062277	0.99982	1	0.621	1	0.816	0.997479	0.179644	0.369226	0.694188
HIPK1_GGCAGCTGAATGGACTCTCT	HIPK1_GGCAGCTGAATGGACTCTCT	GGCAGCTGAATGGACTCTCT	204851	HIPK1	0.414708	0.99998	1	1.9492e-05	7.2922e-05	0.621	1	0.816	0.997479	0.179644	0.369226	0.694188
HIPK1_GGGCCGGCCGGGTTGAGGGA	HIPK1_GGGCCGGCCGGGTTGAGGGA	GGGCCGGCCGGGTTGAGGGA	204851	HIPK1	0.179644	0.92771	1	0.072289	0.16838	0.621	1	0.816	0.997479	0.179644	0.369226	0.694188
STK11_GAAGCCCGGTGCAGGGTCTG	STK11_GAAGCCCGGTGCAGGGTCTG	GAAGCCCGGTGCAGGGTCTG	6794	STK11	1.13025	1	1	2.5045e-15	1.5846e-13	0.232	0.990115	0.33	0.957479	0.179542	0.0668845	0.117405
STK11_GCAAACGCTCCAATCGTCAG	STK11_GCAAACGCTCCAATCGTCAG	GCAAACGCTCCAATCGTCAG	6794	STK11	0.551063	1	1	1.2714e-10	1.2966e-09	0.232	0.990115	0.33	0.957479	0.179542	0.0668845	0.117405
STK11_GCACCGGGGGTCCGGGACGG	STK11_GCACCGGGGGTCCGGGACGG	GCACCGGGGGTCCGGGACGG	6794	STK11	-0.85237	1.8365e-14	8.3221e-13	1	1	0.232	0.990115	0.33	0.957479	0.179542	0.0668845	0.117405
STK11_GCCCCGCCGCCGCTGACGAT	STK11_GCCCCGCCGCCGCTGACGAT	GCCCCGCCGCCGCTGACGAT	6794	STK11	0.0429593	0.6934	1	0.3066	0.63921	0.232	0.990115	0.33	0.957479	0.179542	0.0668845	0.117405
STK11_GCGCCCGAGCGGCGATTGGT	STK11_GCGCCCGAGCGGCGATTGGT	GCGCCCGAGCGGCGATTGGT	6794	STK11	0.692083	1	1	2.1087e-11	2.6597e-10	0.232	0.990115	0.33	0.957479	0.179542	0.0668845	0.117405
STK11_GCGCCGACCAATCGCCGCTC	STK11_GCGCCGACCAATCGCCGCTC	GCGCCGACCAATCGCCGCTC	6794	STK11	-0.509568	3.4864e-07	1.7914e-06	1	1	0.232	0.990115	0.33	0.957479	0.179542	0.0668845	0.117405
STK11_GCGGGCGCCCGAGCGGCGAT	STK11_GCGGGCGCCCGAGCGGCGAT	GCGGGCGCCCGAGCGGCGAT	6794	STK11	-0.398364	7.4144e-08	4.3245e-07	1	1	0.232	0.990115	0.33	0.957479	0.179542	0.0668845	0.117405
STK11_GGGACCCGGGCCTCAGAACT	STK11_GGGACCCGGGCCTCAGAACT	GGGACCCGGGCCTCAGAACT	6794	STK11	0.316125	0.99989	1	0.00011434	0.00038516	0.232	0.990115	0.33	0.957479	0.179542	0.0668845	0.117405
STK11_GTCAGGGTCAACTTCGTCCT	STK11_GTCAGGGTCAACTTCGTCCT	GTCAGGGTCAACTTCGTCCT	6794	STK11	0.905595	1	1	8.5897e-07	3.93e-06	0.232	0.990115	0.33	0.957479	0.179542	0.0668845	0.117405
STK11_GTCTGAGGCCCGGGTCCCAC	STK11_GTCTGAGGCCCGGGTCCCAC	GTCTGAGGCCCGGGTCCCAC	6794	STK11	-0.826032	4.3622e-07	2.203e-06	1	1	0.232	0.990115	0.33	0.957479	0.179542	0.0668845	0.117405
ADSL_GCCGCAGCCGGCAGCGCCCA	ADSL_GCCGCAGCCGGCAGCGCCCA	GCCGCAGCCGGCAGCGCCCA	158	ADSL	-0.541151	6.3878e-07	3.1332e-06	1	1	0.322	1	0.539	0.997479	0.179478	0.134312	0.325292
ADSL_GGGGCGGGACTTCCTTCACG	ADSL_GGGGCGGGACTTCCTTCACG	GGGGCGGGACTTCCTTCACG	158	ADSL	-0.448686	3.5667e-06	1.55e-05	1	1	0.322	1	0.539	0.997479	0.179478	0.134312	0.325292
ADSL_GtagcgcggctaagtaacGT	ADSL_GtagcgcggctaagtaacGT	GtagcgcggctaagtaacGT	158	ADSL	0.179478	0.99996	1	3.6145e-05	0.00013037	0.322	1	0.539	0.997479	0.179478	0.134312	0.325292
ADSL_GTCTGGGTTCCGGGCGCCCT	ADSL_GTCTGGGTTCCGGGCGCCCT	GTCTGGGTTCCGGGCGCCCT	158	ADSL	0.329959	1	1	1.3451e-07	7.0616e-07	0.322	1	0.539	0.997479	0.179478	0.134312	0.325292
ADSL_GTTCACGCGGTCTCGCTCTC	ADSL_GTTCACGCGGTCTCGCTCTC	GTTCACGCGGTCTCGCTCTC	158	ADSL	0.788574	1	1	9.5358e-07	4.3342e-06	0.322	1	0.539	0.997479	0.179478	0.134312	0.325292
MKNK2_GACCCCGCCCAACCAATCAG	MKNK2_GACCCCGCCCAACCAATCAG	GACCCCGCCCAACCAATCAG	2872	MKNK2	0.179432	0.91401	1	0.085986	0.19775	0.66	1	0.417	0.976709	0.179432	0.343183	0.164642
MKNK2_GCAACAGCCGCTGATTGGTT	MKNK2_GCAACAGCCGCTGATTGGTT	GCAACAGCCGCTGATTGGTT	2872	MKNK2	-0.437733	1.8074e-09	1.4795e-08	1	1	0.66	1	0.417	0.976709	0.179432	0.343183	0.164642
MKNK2_GCCGGAGCGCGCAGCCGCAC	MKNK2_GCCGGAGCGCGCAGCCGCAC	GCCGGAGCGCGCAGCCGCAC	2872	MKNK2	-0.494672	3.3808e-08	2.1029e-07	1	1	0.66	1	0.417	0.976709	0.179432	0.343183	0.164642
MKNK2_GCGGGCGGAGCCTGCGTCGG	MKNK2_GCGGGCGGAGCCTGCGTCGG	GCGGGCGGAGCCTGCGTCGG	2872	MKNK2	-1.40949	1.8241e-13	5.248e-12	1	1	0.66	1	0.417	0.976709	0.179432	0.343183	0.164642
MKNK2_GCGGTGGGGCGTGTCCGAAA	MKNK2_GCGGTGGGGCGTGTCCGAAA	GCGGTGGGGCGTGTCCGAAA	2872	MKNK2	0.779787	1	1	9.1639e-10	7.6236e-09	0.66	1	0.417	0.976709	0.179432	0.343183	0.164642
MKNK2_GGCCGGGCCCGACCAATCAG	MKNK2_GGCCGGGCCCGACCAATCAG	GGCCGGGCCCGACCAATCAG	2872	MKNK2	0.404128	1	1	5.1144e-07	2.4335e-06	0.66	1	0.417	0.976709	0.179432	0.343183	0.164642
MKNK2_GGCGCCCCCGCCCAATCAGC	MKNK2_GGCGCCCCCGCCCAATCAGC	GGCGCCCCCGCCCAATCAGC	2872	MKNK2	0.3083	0.99737	1	0.0026273	0.0074034	0.66	1	0.417	0.976709	0.179432	0.343183	0.164642
MKNK2_GGCTCTCCGGGAACCCAGTG	MKNK2_GGCTCTCCGGGAACCCAGTG	GGCTCTCCGGGAACCCAGTG	2872	MKNK2	0.106	0.84697	1	0.15303	0.33844	0.66	1	0.417	0.976709	0.179432	0.343183	0.164642
MKNK2_GGGGTCTCGGTGCGGAACCT	MKNK2_GGGGTCTCGGTGCGGAACCT	GGGGTCTCGGTGCGGAACCT	2872	MKNK2	0.422468	0.99998	1	1.6014e-05	6.0745e-05	0.66	1	0.417	0.976709	0.179432	0.343183	0.164642
TJP2_GACCACCCACGCGCCTGCCG	TJP2_GACCACCCACGCGCCTGCCG	GACCACCCACGCGCCTGCCG	9414	TJP2	0.432623	1	1	8.57e-08	4.6625e-07	0.498	1	0.922	0.997479	0.179364	0.216746	0.767101
TJP2_GCACGCACGCCACTCAGCGG	TJP2_GCACGCACGCCACTCAGCGG	GCACGCACGCCACTCAGCGG	9414	TJP2	-1.46738	6.2598e-09	4.5319e-08	1	1	0.498	1	0.922	0.997479	0.179364	0.216746	0.767101
TJP2_GCAGCTGCGTCTCCCTCCCG	TJP2_GCAGCTGCGTCTCCCTCCCG	GCAGCTGCGTCTCCCTCCCG	9414	TJP2	0.522294	0.99987	1	0.00012618	0.00042303	0.498	1	0.922	0.997479	0.179364	0.216746	0.767101
TJP2_GCCCCCGGGAAGCATGGTTG	TJP2_GCCCCCGGGAAGCATGGTTG	GCCCCCGGGAAGCATGGTTG	9414	TJP2	-0.0652246	0.31368	0.66713	0.68632	1	0.498	1	0.922	0.997479	0.179364	0.216746	0.767101
TJP2_GCCTTCCCCGGCAGGCGCGT	TJP2_GCCTTCCCCGGCAGGCGCGT	GCCTTCCCCGGCAGGCGCGT	9414	TJP2	-0.265091	1.5445e-05	6.0562e-05	0.99998	1	0.498	1	0.922	0.997479	0.179364	0.216746	0.767101
TJP2_GGCCAATTTGACAGTTTccc	TJP2_GGCCAATTTGACAGTTTccc	GGCCAATTTGACAGTTTccc	9414	TJP2	0.907069	1	1	3.8625e-13	8.9295e-12	0.498	1	0.922	0.997479	0.179364	0.216746	0.767101
TJP2_GGTGTCGGGAAAGGCGGAGA	TJP2_GGTGTCGGGAAAGGCGGAGA	GGTGTCGGGAAAGGCGGAGA	9414	TJP2	0.277412	0.99904	1	0.0009581	0.0028592	0.498	1	0.922	0.997479	0.179364	0.216746	0.767101
TJP2_GTACTTTGGGGTGTCGGGAA	TJP2_GTACTTTGGGGTGTCGGGAA	GTACTTTGGGGTGTCGGGAA	9414	TJP2	0.0813168	0.86524	1	0.13476	0.30069	0.498	1	0.922	0.997479	0.179364	0.216746	0.767101
TJP2_GTCCCCGGCAGGCGCGTGGG	TJP2_GTCCCCGGCAGGCGCGTGGG	GTCCCCGGCAGGCGCGTGGG	9414	TJP2	0.897749	1	1	9.5916e-11	1.0079e-09	0.498	1	0.922	0.997479	0.179364	0.216746	0.767101
TJP2_GTGGAGGGGTGCAGGCGTGG	TJP2_GTGGAGGGGTGCAGGCGTGG	GTGGAGGGGTGCAGGCGTGG	9414	TJP2	-0.064877	0.3845	0.80138	0.6155	1	0.498	1	0.922	0.997479	0.179364	0.216746	0.767101
NBEAL2_GAAGCGCAGAGTCACGGTGG	NBEAL2_GAAGCGCAGAGTCACGGTGG	GAAGCGCAGAGTCACGGTGG	23218	NBEAL2	0.022429	0.76112	1	0.23888	0.50943	0.222	0.985172	0.748	0.997479	0.179301	0.0628041	0.47005
NBEAL2_GAGACCGCAGGGATGTGGGG	NBEAL2_GAGACCGCAGGGATGTGGGG	GAGACCGCAGGGATGTGGGG	23218	NBEAL2	0.834562	1	1	1.1295e-11	1.548e-10	0.222	0.985172	0.748	0.997479	0.179301	0.0628041	0.47005
NBEAL2_GAGGAGGAGCGAGCAGACTT	NBEAL2_GAGGAGGAGCGAGCAGACTT	GAGGAGGAGCGAGCAGACTT	23218	NBEAL2	0.0374635	0.85155	1	0.14845	0.32894	0.222	0.985172	0.748	0.997479	0.179301	0.0628041	0.47005
NBEAL2_GGAGCGGCGCGGTACTACTG	NBEAL2_GGAGCGGCGCGGTACTACTG	GGAGCGGCGCGGTACTACTG	23218	NBEAL2	0.408422	1	1	2.6549e-06	1.1251e-05	0.222	0.985172	0.748	0.997479	0.179301	0.0628041	0.47005
NBEAL2_GGCGGGGCGGGACAAAGGTA	NBEAL2_GGCGGGGCGGGACAAAGGTA	GGCGGGGCGGGACAAAGGTA	23218	NBEAL2	-0.511639	3.3192e-07	1.7131e-06	1	1	0.222	0.985172	0.748	0.997479	0.179301	0.0628041	0.47005
NBEAL2_GGGCGGAGGGCGTCACTCCG	NBEAL2_GGGCGGAGGGCGTCACTCCG	GGGCGGAGGGCGTCACTCCG	23218	NBEAL2	-0.208989	6.7943e-05	0.00024266	0.99993	1	0.222	0.985172	0.748	0.997479	0.179301	0.0628041	0.47005
NBEAL2_GGGGTGGAGTCACCTGTCCT	NBEAL2_GGGGTGGAGTCACCTGTCCT	GGGGTGGAGTCACCTGTCCT	23218	NBEAL2	0.321138	1	1	1.6888e-06	7.3659e-06	0.222	0.985172	0.748	0.997479	0.179301	0.0628041	0.47005
NBEAL2_GGGTGGGACCTGTTACAGAG	NBEAL2_GGGTGGGACCTGTTACAGAG	GGGTGGGACCTGTTACAGAG	23218	NBEAL2	0.363971	1	1	1.2164e-07	6.4466e-07	0.222	0.985172	0.748	0.997479	0.179301	0.0628041	0.47005
NBEAL2_GGTACTACTGGGGAAGTCTG	NBEAL2_GGTACTACTGGGGAAGTCTG	GGTACTACTGGGGAAGTCTG	23218	NBEAL2	0.545151	1	1	1.585e-11	2.0844e-10	0.222	0.985172	0.748	0.997479	0.179301	0.0628041	0.47005
NBEAL2_GTGCCCTCGGCCAGGCCCAT	NBEAL2_GTGCCCTCGGCCAGGCCCAT	GTGCCCTCGGCCAGGCCCAT	23218	NBEAL2	-1.22807	5.9985e-12	9.7461e-11	1	1	0.222	0.985172	0.748	0.997479	0.179301	0.0628041	0.47005
MEF2A_GAAACTGATGGGGAGAAGCG	MEF2A_GAAACTGATGGGGAGAAGCG	GAAACTGATGGGGAGAAGCG	4205	MEF2A	-1.28866	3.3019e-08	2.056e-07	1	1	0.594	1	0.29	0.927219	0.178942	0.348041	0.1448
MEF2A_GCACAGAACGAGTTCCGGTC	MEF2A_GCACAGAACGAGTTCCGGTC	GCACAGAACGAGTTCCGGTC	4205	MEF2A	0.397622	0.99999	1	6.2048e-06	2.4928e-05	0.594	1	0.29	0.927219	0.178942	0.348041	0.1448
MEF2A_GCACAGGAAGAAGATGACGG	MEF2A_GCACAGGAAGAAGATGACGG	GCACAGGAAGAAGATGACGG	4205	MEF2A	-1.00454	9.3746e-14	3.0437e-12	1	1	0.594	1	0.29	0.927219	0.178942	0.348041	0.1448
MEF2A_GGATGGGGAGAAGCGAGGAA	MEF2A_GGATGGGGAGAAGCGAGGAA	GGATGGGGAGAAGCGAGGAA	4205	MEF2A	0.178942	0.9417	1	0.058303	0.13772	0.594	1	0.29	0.927219	0.178942	0.348041	0.1448
MEF2A_GGGGCTGCGGAGGGACACCG	MEF2A_GGGGCTGCGGAGGGACACCG	GGGGCTGCGGAGGGACACCG	4205	MEF2A	1.22139	1	1	2.7597e-11	3.3657e-10	0.594	1	0.29	0.927219	0.178942	0.348041	0.1448
PLAGL2_GCCAGCCGCGGCGCACAGTC	PLAGL2_GCCAGCCGCGGCGCACAGTC	GCCAGCCGCGGCGCACAGTC	5326	PLAGL2	0.187609	0.99609	1	0.003908	0.010781	0.419	1	1	1	0.178817	0.207276	1
PLAGL2_GCCGCGGCGCACAGTCGGGG	PLAGL2_GCCGCGGCGCACAGTCGGGG	GCCGCGGCGCACAGTCGGGG	5326	PLAGL2	0.170025	0.95043	1	0.049567	0.11815	0.419	1	1	1	0.178817	0.207276	1
PLAGL2_GcgcAGGGACCGCTGGGAGC	PLAGL2_GcgcAGGGACCGCTGGGAGC	GcgcAGGGACCGCTGGGAGC	5326	PLAGL2	0.373101	0.99996	1	4.0162e-05	0.00014395	0.419	1	1	1	0.178817	0.207276	1
PLAGL2_GCGGGACCATAGAGATCCCG	PLAGL2_GCGGGACCATAGAGATCCCG	GCGGGACCATAGAGATCCCG	5326	PLAGL2	1.24027	1	1	2.0154e-08	1.2486e-07	0.419	1	1	1	0.178817	0.207276	1
PLAGL2_GCGGGCGCTCGGGTCGTGGA	PLAGL2_GCGGGCGCTCGGGTCGTGGA	GCGGGCGCTCGGGTCGTGGA	5326	PLAGL2	0.152923	0.82475	1	0.17525	0.38348	0.419	1	1	1	0.178817	0.207276	1
PLAGL2_GgcggcgcgcAGGGACCGCT	PLAGL2_GgcggcgcgcAGGGACCGCT	GgcggcgcgcAGGGACCGCT	5326	PLAGL2	0.0586669	0.82159	1	0.17841	0.38981	0.419	1	1	1	0.178817	0.207276	1
GRIN2D_GAGAAGAGAGATTCCAGCTG	GRIN2D_GAGAAGAGAGATTCCAGCTG	GAGAAGAGAGATTCCAGCTG	2906	GRIN2D	0.0328312	0.62351	1	0.37649	0.76835	0.399	1	0.046	0.817268	0.178666	0.182214	0.011616
GRIN2D_GAGGAAGCCGTCCTCATTGA	GRIN2D_GAGGAAGCCGTCCTCATTGA	GAGGAAGCCGTCCTCATTGA	2906	GRIN2D	0.806244	1	1	7.1649e-11	7.7692e-10	0.399	1	0.046	0.817268	0.178666	0.182214	0.011616
GRIN2D_GGAGGGAAAGGGGACATGCT	GRIN2D_GGAGGGAAAGGGGACATGCT	GGAGGGAAAGGGGACATGCT	2906	GRIN2D	-2.17546	4.9178e-18	2.1044e-15	1	1	0.399	1	0.046	0.817268	0.178666	0.182214	0.011616
GRIN2D_GGAGTCTGGAACCTTATCCT	GRIN2D_GGAGTCTGGAACCTTATCCT	GGAGTCTGGAACCTTATCCT	2906	GRIN2D	0.178666	0.99631	1	0.0036926	0.010216	0.399	1	0.046	0.817268	0.178666	0.182214	0.011616
GRIN2D_GGGAAAGAAAAGGGGACTCT	GRIN2D_GGGAAAGAAAAGGGGACTCT	GGGAAAGAAAAGGGGACTCT	2906	GRIN2D	0.376158	1	1	1.7511e-08	1.0991e-07	0.399	1	0.046	0.817268	0.178666	0.182214	0.011616
ACTR10_GACTAGGGGAAAAGAGGCGC	ACTR10_GACTAGGGGAAAAGAGGCGC	GACTAGGGGAAAAGAGGCGC	55860	ACTR10	0.370576	1	1	1.1829e-07	6.2795e-07	0.453	1	0.41	0.976709	0.178656	0.231494	0.231764
ACTR10_GCCCACGCGCGGCTGTGAAG	ACTR10_GCCCACGCGCGGCTGTGAAG	GCCCACGCGCGGCTGTGAAG	55860	ACTR10	-0.602198	1.8562e-07	1.0049e-06	1	1	0.453	1	0.41	0.976709	0.178656	0.231494	0.231764
ACTR10_GCGCGCCGGTCGCCCTGAGG	ACTR10_GCGCGCCGGTCGCCCTGAGG	GCGCGCCGGTCGCCCTGAGG	55860	ACTR10	1.12428	1	1	4.7282e-11	5.3832e-10	0.453	1	0.41	0.976709	0.178656	0.231494	0.231764
ACTR10_GCTGCCGTCGCCAGGACTAG	ACTR10_GCTGCCGTCGCCAGGACTAG	GCTGCCGTCGCCAGGACTAG	55860	ACTR10	0.178656	0.99814	1	0.0018601	0.0053508	0.453	1	0.41	0.976709	0.178656	0.231494	0.231764
ACTR10_GGGCGCGAATCCGAGTGCGG	ACTR10_GGGCGCGAATCCGAGTGCGG	GGGCGCGAATCCGAGTGCGG	55860	ACTR10	-0.804505	1.0923e-09	9.4483e-09	1	1	0.453	1	0.41	0.976709	0.178656	0.231494	0.231764
COBLL1_GAGCTCCCGGACTCCGGGCA	COBLL1_GAGCTCCCGGACTCCGGGCA	GAGCTCCCGGACTCCGGGCA	22837	COBLL1	0.178586	0.95888	1	0.041121	0.099236	0.822	1	0.063	0.817268	0.178586	0.687427	0.0196329
COBLL1_GCAGCACGGCCGCACATAAG	COBLL1_GCAGCACGGCCGCACATAAG	GCAGCACGGCCGCACATAAG	22837	COBLL1	0.50128	0.99969	1	0.00030527	0.00096865	0.822	1	0.063	0.817268	0.178586	0.687427	0.0196329
COBLL1_GCGGCGAGCTCCCGGACTCC	COBLL1_GCGGCGAGCTCCCGGACTCC	GCGGCGAGCTCCCGGACTCC	22837	COBLL1	-2.25035	2.3185e-17	5.8093e-15	1	1	0.822	1	0.063	0.817268	0.178586	0.687427	0.0196329
COBLL1_GGACTCCGGGCAGGGAAATG	COBLL1_GGACTCCGGGCAGGGAAATG	GGACTCCGGGCAGGGAAATG	22837	COBLL1	0.275561	0.78328	1	0.21672	0.46607	0.822	1	0.063	0.817268	0.178586	0.687427	0.0196329
COBLL1_GGCTTCGGGTCTTTGGGGTC	COBLL1_GGCTTCGGGTCTTTGGGGTC	GGCTTCGGGTCTTTGGGGTC	22837	COBLL1	-1.19426	9.0413e-08	5.1859e-07	1	1	0.822	1	0.063	0.817268	0.178586	0.687427	0.0196329
ACAA1_GAGGGCTTGGTAGGCGGTGG	ACAA1_GAGGGCTTGGTAGGCGGTGG	GAGGGCTTGGTAGGCGGTGG	30	ACAA1	0.304123	0.99995	1	4.8432e-05	0.00017173	0.531	1	0.784	0.997479	0.178422	0.305092	0.654692
ACAA1_GCCCAGGCCGACTCTCCTTG	ACAA1_GCCCAGGCCGACTCTCCTTG	GCCCAGGCCGACTCTCCTTG	30	ACAA1	0.178422	0.98428	1	0.01572	0.04002	0.531	1	0.784	0.997479	0.178422	0.305092	0.654692
ACAA1_GCTGTGGGCCCTCCTATAGA	ACAA1_GCTGTGGGCCCTCCTATAGA	GCTGTGGGCCCTCCTATAGA	30	ACAA1	1.34906	1	1	1.8901e-07	9.6659e-07	0.531	1	0.784	0.997479	0.178422	0.305092	0.654692
ACAA1_GGGGCATTGAGTGGAAAGCT	ACAA1_GGGGCATTGAGTGGAAAGCT	GGGGCATTGAGTGGAAAGCT	30	ACAA1	0.0104418	0.56854	1	0.43146	0.86923	0.531	1	0.784	0.997479	0.178422	0.305092	0.654692
ACAA1_GTACCAAGCCCTCTATAGGA	ACAA1_GTACCAAGCCCTCTATAGGA	GTACCAAGCCCTCTATAGGA	30	ACAA1	-0.724502	2.8321e-07	1.4783e-06	1	1	0.531	1	0.784	0.997479	0.178422	0.305092	0.654692
TTC30A_GAGCGTGGCGGCAGTCAGAA	TTC30A_GAGCGTGGCGGCAGTCAGAA	GAGCGTGGCGGCAGTCAGAA	92104	TTC30A	0.750832	1	1	3.8258e-07	1.8548e-06	0.497	1	0.68	0.997479	0.178385	0.277972	0.527536
TTC30A_GAGTGACCGTGCGTCCACAC	TTC30A_GAGTGACCGTGCGTCCACAC	GAGTGACCGTGCGTCCACAC	92104	TTC30A	0.178385	0.99239	1	0.0076149	0.020216	0.497	1	0.68	0.997479	0.178385	0.277972	0.527536
TTC30A_GAGTGCCCCTCATCTTTAGG	TTC30A_GAGTGCCCCTCATCTTTAGG	GAGTGCCCCTCATCTTTAGG	92104	TTC30A	-0.412418	3.0388e-06	1.3349e-05	1	1	0.497	1	0.68	0.997479	0.178385	0.277972	0.527536
TTC30A_GGAGTCGGGTCGGTGCAACA	TTC30A_GGAGTCGGGTCGGTGCAACA	GGAGTCGGGTCGGTGCAACA	92104	TTC30A	-0.252856	0.0010179	0.0031081	0.99898	1	0.497	1	0.68	0.997479	0.178385	0.277972	0.527536
TTC30A_GTCCTGTGGCGCCGCTGCGC	TTC30A_GTCCTGTGGCGCCGCTGCGC	GTCCTGTGGCGCCGCTGCGC	92104	TTC30A	0.430782	0.99467	1	0.0053272	0.014437	0.497	1	0.68	0.997479	0.178385	0.277972	0.527536
MAPK1_GACAGCCCGGGGTCCCTCGC	MAPK1_GACAGCCCGGGGTCCCTCGC	GACAGCCCGGGGTCCCTCGC	5594	MAPK1	0.178382	0.98752	1	0.012479	0.032209	0.419	1	0.294	0.927219	0.178382	0.202182	0.148933
MAPK1_GgAAGCGGCGGGCTTCGGGA	MAPK1_GgAAGCGGCGGGCTTCGGGA	GgAAGCGGCGGGCTTCGGGA	5594	MAPK1	-2.55045	1.0911e-13	3.4379e-12	1	1	0.419	1	0.294	0.927219	0.178382	0.202182	0.148933
MAPK1_GGACGTGGGGCAGAACTCAT	MAPK1_GGACGTGGGGCAGAACTCAT	GGACGTGGGGCAGAACTCAT	5594	MAPK1	1.09658	1	1	4.3315e-13	9.8066e-12	0.419	1	0.294	0.927219	0.178382	0.202182	0.148933
MAPK1_GTGCGACGGCGTTGACTGAG	MAPK1_GTGCGACGGCGTTGACTGAG	GTGCGACGGCGTTGACTGAG	5594	MAPK1	0.340409	0.99997	1	3.0699e-05	0.00011166	0.419	1	0.294	0.927219	0.178382	0.202182	0.148933
MAPK1_GTTCGGGAGGGGCACTGCGA	MAPK1_GTTCGGGAGGGGCACTGCGA	GTTCGGGAGGGGCACTGCGA	5594	MAPK1	-0.684513	5.1e-08	3.0611e-07	1	1	0.419	1	0.294	0.927219	0.178382	0.202182	0.148933
GCLM_GACGCCGGCCCGCAAGTGAC	GCLM_GACGCCGGCCCGCAAGTGAC	GACGCCGGCCCGCAAGTGAC	2730	GCLM	-0.933064	1.6967e-11	2.3749e-10	1	1	0.438	1	0.515	0.995977	0.178143	0.217234	0.309692
GCLM_GCCCGCCGCGGGATGAGTAA	GCLM_GCCCGCCGCGGGATGAGTAA	GCCCGCCGCGGGATGAGTAA	2730	GCLM	-0.319167	0.0031283	0.0089518	0.99687	1	0.438	1	0.515	0.995977	0.178143	0.217234	0.309692
GCLM_GGCAGGGGCGGGGCGCGAAT	GCLM_GGCAGGGGCGGGGCGCGAAT	GGCAGGGGCGGGGCGCGAAT	2730	GCLM	0.336906	1	1	1.3298e-07	6.9871e-07	0.438	1	0.515	0.995977	0.178143	0.217234	0.309692
GCLM_GGCGGGGCGCGAATGGGCTG	GCLM_GGCGGGGCGCGAATGGGCTG	GGCGGGGCGCGAATGGGCTG	2730	GCLM	0.178143	0.99885	1	0.0011453	0.003386	0.438	1	0.515	0.995977	0.178143	0.217234	0.309692
GCLM_GGGGAGACCTCACCAGGCGG	GCLM_GGGGAGACCTCACCAGGCGG	GGGGAGACCTCACCAGGCGG	2730	GCLM	1.0289	1	1	6.0519e-07	2.8405e-06	0.438	1	0.515	0.995977	0.178143	0.217234	0.309692
BZW2_GACCGCCTGCCGCCTGTCAT	BZW2_GACCGCCTGCCGCCTGTCAT	GACCGCCTGCCGCCTGTCAT	28969	BZW2	0.334185	0.99456	1	0.0054402	0.014721	0.529	1	0.736	0.997479	0.178121	0.296627	0.48077
BZW2_GATAGGGGAGCGGAACGTGT	BZW2_GATAGGGGAGCGGAACGTGT	GATAGGGGAGCGGAACGTGT	28969	BZW2	-2.02711	1.0317e-09	8.9806e-09	1	1	0.529	1	0.736	0.997479	0.178121	0.296627	0.48077
BZW2_GATCGCCATTGGAGCAACCT	BZW2_GATCGCCATTGGAGCAACCT	GATCGCCATTGGAGCAACCT	28969	BZW2	0.878827	0.99999	1	6.4333e-06	2.577e-05	0.529	1	0.736	0.997479	0.178121	0.296627	0.48077
BZW2_GCACTCCCGGGGGAATGGTG	BZW2_GCACTCCCGGGGGAATGGTG	GCACTCCCGGGGGAATGGTG	28969	BZW2	-0.819896	3.9653e-06	1.7085e-05	1	1	0.529	1	0.736	0.997479	0.178121	0.296627	0.48077
BZW2_GCAGACTGCGCCACTCCCGG	BZW2_GCAGACTGCGCCACTCCCGG	GCAGACTGCGCCACTCCCGG	28969	BZW2	-0.240343	0.0043353	0.012188	0.99566	1	0.529	1	0.736	0.997479	0.178121	0.296627	0.48077
BZW2_GCTCGGGCGAGCCAGGCGGA	BZW2_GCTCGGGCGAGCCAGGCGGA	GCTCGGGCGAGCCAGGCGGA	28969	BZW2	0.178121	0.97386	1	0.026136	0.064771	0.529	1	0.736	0.997479	0.178121	0.296627	0.48077
BZW2_GTGTCCGCCAGCCCGCGGGA	BZW2_GTGTCCGCCAGCCCGCGGGA	GTGTCCGCCAGCCCGCGGGA	28969	BZW2	0.265623	0.98432	1	0.015683	0.039934	0.529	1	0.736	0.997479	0.178121	0.296627	0.48077
CDYL_GAGGCATCCAAGGGGAGATG	CDYL_GAGGCATCCAAGGGGAGATG	GAGGCATCCAAGGGGAGATG	9425	CDYL	0.90233	1	1	5.4041e-10	4.7536e-09	0.285	1	0.389	0.976709	0.178071	0.0879778	0.150364
CDYL_GCCAAGGGGAGATGGGGGAT	CDYL_GCCAAGGGGAGATGGGGGAT	GCCAAGGGGAGATGGGGGAT	9425	CDYL	-0.627005	8.7154e-11	9.9631e-10	1	1	0.285	1	0.389	0.976709	0.178071	0.0879778	0.150364
CDYL_GCCCAACCATAAAACGCCTT	CDYL_GCCCAACCATAAAACGCCTT	GCCCAACCATAAAACGCCTT	9425	CDYL	-0.802054	2.6375e-09	2.0809e-08	1	1	0.285	1	0.389	0.976709	0.178071	0.0879778	0.150364
CDYL_Gccccgccggccgcccgcct	CDYL_Gccccgccggccgcccgcct	Gccccgccggccgcccgcct	9425	CDYL	0.452325	1	1	2.0168e-06	8.6821e-06	0.285	1	0.389	0.976709	0.178071	0.0879778	0.150364
CDYL_GcgcccgcctcggccccGAG	CDYL_GcgcccgcctcggccccGAG	GcgcccgcctcggccccGAG	9425	CDYL	1.04844	1	1	1.0207e-12	2.0166e-11	0.285	1	0.389	0.976709	0.178071	0.0879778	0.150364
CDYL_GCGGAGCCCACTGCTCCCCT	CDYL_GCGGAGCCCACTGCTCCCCT	GCGGAGCCCACTGCTCCCCT	9425	CDYL	-0.0961831	0.010493	0.027986	0.98951	1	0.285	1	0.389	0.976709	0.178071	0.0879778	0.150364
CDYL_GGCCAAAGGCGTTTTATGGT	CDYL_GGCCAAAGGCGTTTTATGGT	GGCCAAAGGCGTTTTATGGT	9425	CDYL	-0.887377	6.3393e-09	4.5839e-08	1	1	0.285	1	0.389	0.976709	0.178071	0.0879778	0.150364
CDYL_GGGCCCGAAAACCCGGAGCG	CDYL_GGGCCCGAAAACCCGGAGCG	GGGCCCGAAAACCCGGAGCG	9425	CDYL	-0.290299	0.014238	0.0373	0.98576	1	0.285	1	0.389	0.976709	0.178071	0.0879778	0.150364
CDYL_GGGGAGCAGTGGGCTCCGCT	CDYL_GGGGAGCAGTGGGCTCCGCT	GGGGAGCAGTGGGCTCCGCT	9425	CDYL	1.3958	1	1	3.2315e-13	7.6822e-12	0.285	1	0.389	0.976709	0.178071	0.0879778	0.150364
CDYL_GGGGGTACAAAACTGTTGAA	CDYL_GGGGGTACAAAACTGTTGAA	GGGGGTACAAAACTGTTGAA	9425	CDYL	0.628442	0.99963	1	0.00037084	0.0011649	0.285	1	0.389	0.976709	0.178071	0.0879778	0.150364
SYF2_GAGGTAAGTCGCCAAGAAAA	SYF2_GAGGTAAGTCGCCAAGAAAA	GAGGTAAGTCGCCAAGAAAA	25949	SYF2	0.178066	0.99991	1	9.0087e-05	0.00030722	0.354	1	0.778	0.997479	0.178066	0.154241	0.641302
SYF2_GCAGCCGCGAAAAGTAGCGT	SYF2_GCAGCCGCGAAAAGTAGCGT	GCAGCCGCGAAAAGTAGCGT	25949	SYF2	0.690028	0.99996	1	4.0747e-05	0.0001458	0.354	1	0.778	0.997479	0.178066	0.154241	0.641302
SYF2_GCGGGCCGATACGTACGAAT	SYF2_GCGGGCCGATACGTACGAAT	GCGGGCCGATACGTACGAAT	25949	SYF2	1.03222	1	1	9.351e-08	5.049e-07	0.354	1	0.778	0.997479	0.178066	0.154241	0.641302
SYF2_GGCCCCTTCCGGGAGGTCTC	SYF2_GGCCCCTTCCGGGAGGTCTC	GGCCCCTTCCGGGAGGTCTC	25949	SYF2	-0.183067	0.018796	0.048491	0.9812	1	0.354	1	0.778	0.997479	0.178066	0.154241	0.641302
SYF2_GGGAAGAGCTCAGAATCGGA	SYF2_GGGAAGAGCTCAGAATCGGA	GGGAAGAGCTCAGAATCGGA	25949	SYF2	-0.146649	0.00096327	0.0029522	0.99904	1	0.354	1	0.778	0.997479	0.178066	0.154241	0.641302
LSAMP_GAAGCGAGGGGCCACGTCGA	LSAMP_GAAGCGAGGGGCCACGTCGA	GAAGCGAGGGGCCACGTCGA	4045	LSAMP	0.562493	1	1	3.3714e-08	1.9935e-07	0.774	1	0.855	0.997479	0.177799	0.604001	0.783181
LSAMP_GACGTCGAGGGGAGGGCGGA	LSAMP_GACGTCGAGGGGAGGGCGGA	GACGTCGAGGGGAGGGCGGA	4045	LSAMP	-0.412915	2.659e-05	0.00010094	0.99997	1	0.774	1	0.855	0.997479	0.177799	0.604001	0.783181
LSAMP_GAGGGGCCACGTCGAGGGGA	LSAMP_GAGGGGCCACGTCGAGGGGA	GAGGGGCCACGTCGAGGGGA	4045	LSAMP	0.390545	0.97803	1	0.021973	0.05493	0.774	1	0.855	0.997479	0.177799	0.604001	0.783181
LSAMP_GCGGAGGGGATGACGTGGAG	LSAMP_GCGGAGGGGATGACGTGGAG	GCGGAGGGGATGACGTGGAG	4045	LSAMP	0.0132804	0.61002	1	0.38998	0.79301	0.774	1	0.855	0.997479	0.177799	0.604001	0.783181
LSAMP_GGGCCACGTCGAGGGGAGGG	LSAMP_GGGCCACGTCGAGGGGAGGG	GGGCCACGTCGAGGGGAGGG	4045	LSAMP	0.177799	0.89848	1	0.10152	0.23071	0.774	1	0.855	0.997479	0.177799	0.604001	0.783181
MRPS27_GATACCAACTACTGGAACCG	MRPS27_GATACCAACTACTGGAACCG	GATACCAACTACTGGAACCG	23107	MRPS27	0.648544	0.99991	1	9.0759e-05	0.00030933	0.767	1	0.667	0.997479	0.177554	0.578944	0.498243
MRPS27_GCTCTCGGGGCGCCCAGAAT	MRPS27_GCTCTCGGGGCGCCCAGAAT	GCTCTCGGGGCGCCCAGAAT	23107	MRPS27	-0.778026	0.00046438	0.0014839	0.99954	1	0.767	1	0.667	0.997479	0.177554	0.578944	0.498243
MRPS27_GGATACCTCCGAGAGGGCAG	MRPS27_GGATACCTCCGAGAGGGCAG	GGATACCTCCGAGAGGGCAG	23107	MRPS27	-0.371789	9.5581e-06	3.8708e-05	0.99999	1	0.767	1	0.667	0.997479	0.177554	0.578944	0.498243
MRPS27_GGTCGTCGAGAGCGACAAAA	MRPS27_GGTCGTCGAGAGCGACAAAA	GGTCGTCGAGAGCGACAAAA	23107	MRPS27	0.177554	0.81642	1	0.18358	0.40033	0.767	1	0.667	0.997479	0.177554	0.578944	0.498243
MRPS27_GTCGCCCCGGTTCCAGTAGT	MRPS27_GTCGCCCCGGTTCCAGTAGT	GTCGCCCCGGTTCCAGTAGT	23107	MRPS27	0.269838	0.99751	1	0.0024852	0.0070234	0.767	1	0.667	0.997479	0.177554	0.578944	0.498243
PHACTR4_GAGCGTGCGTCCTTTCTCTC	PHACTR4_GAGCGTGCGTCCTTTCTCTC	GAGCGTGCGTCCTTTCTCTC	65979	PHACTR4	-0.323568	0.060466	0.14556	0.93953	1	0.318	1	0.81	0.997479	0.177521	0.129077	0.689156
PHACTR4_GCATGCCCAGAGAGGTCGTA	PHACTR4_GCATGCCCAGAGAGGTCGTA	GCATGCCCAGAGAGGTCGTA	65979	PHACTR4	0.495808	1	1	5.1153e-09	3.5781e-08	0.318	1	0.81	0.997479	0.177521	0.129077	0.689156
PHACTR4_GGACGACCGCCCGGAGAGAA	PHACTR4_GGACGACCGCCCGGAGAGAA	GGACGACCGCCCGGAGAGAA	65979	PHACTR4	0.177521	0.99997	1	2.7541e-05	0.00010094	0.318	1	0.81	0.997479	0.177521	0.129077	0.689156
PHACTR4_GGCCCAGAGAGGTCGTAAGG	PHACTR4_GGCCCAGAGAGGTCGTAAGG	GGCCCAGAGAGGTCGTAAGG	65979	PHACTR4	0.578206	1	1	9.9816e-11	1.0453e-09	0.318	1	0.81	0.997479	0.177521	0.129077	0.689156
PHACTR4_GGGCCAGCGCATGCCCAGAG	PHACTR4_GGGCCAGCGCATGCCCAGAG	GGGCCAGCGCATGCCCAGAG	65979	PHACTR4	-0.142092	0.0018452	0.0054342	0.99815	1	0.318	1	0.81	0.997479	0.177521	0.129077	0.689156
MED13L_GCGGGCCGAGCCGCGGTCGG	MED13L_GCGGGCCGAGCCGCGGTCGG	GCGGGCCGAGCCGCGGTCGG	23389	MED13L	0.0994293	0.97396	1	0.026041	0.064551	0.248	1	0.851	0.997479	0.177148	0.0967819	0.768222
MED13L_Ggaggggtccggagtggcgg	MED13L_Ggaggggtccggagtggcgg	Ggaggggtccggagtggcgg	23389	MED13L	0.805525	1	1	3.1642e-06	1.3252e-05	0.248	1	0.851	0.997479	0.177148	0.0967819	0.768222
MED13L_GGCGCCACGCCAGCCGGCCT	MED13L_GGCGCCACGCCAGCCGGCCT	GGCGCCACGCCAGCCGGCCT	23389	MED13L	-0.285699	1.4141e-05	5.5771e-05	0.99999	1	0.248	1	0.851	0.997479	0.177148	0.0967819	0.768222
MED13L_GGGCCgcgcggggggagcga	MED13L_GGGCCgcgcggggggagcga	GGGCCgcgcggggggagcga	23389	MED13L	0.177148	0.96255	1	0.037448	0.090839	0.248	1	0.851	0.997479	0.177148	0.0967819	0.768222
MED13L_GGGTCCTCCGGCCGGGAAga	MED13L_GGGTCCTCCGGCCGGGAAga	GGGTCCTCCGGCCGGGAAga	23389	MED13L	0.84415	1	1	3.0246e-14	1.1296e-12	0.248	1	0.851	0.997479	0.177148	0.0967819	0.768222
VAPB_GCCACCGCGGAAACTATTAA	VAPB_GCCACCGCGGAAACTATTAA	GCCACCGCGGAAACTATTAA	9217	VAPB	1.10107	1	1	1.2711e-06	5.6594e-06	0.466	1	0.071	0.817268	0.177138	0.248568	0.0237462
VAPB_GCCTGCGCACTGTCCCGGAA	VAPB_GCCTGCGCACTGTCCCGGAA	GCCTGCGCACTGTCCCGGAA	9217	VAPB	-1.19385	3.8112e-17	7.9406e-15	1	1	0.466	1	0.071	0.817268	0.177138	0.248568	0.0237462
VAPB_GCCTGCGCCGCCGGCTCCAG	VAPB_GCCTGCGCCGCCGGCTCCAG	GCCTGCGCCGCCGGCTCCAG	9217	VAPB	-0.476243	9.0424e-09	6.3105e-08	1	1	0.466	1	0.071	0.817268	0.177138	0.248568	0.0237462
VAPB_GGGCGCGGCACAAGCCACGG	VAPB_GGGCGCGGCACAAGCCACGG	GGGCGCGGCACAAGCCACGG	9217	VAPB	0.796719	1	1	2.004e-09	1.5384e-08	0.466	1	0.071	0.817268	0.177138	0.248568	0.0237462
VAPB_GGGGACTGCGGGGCAGTAAG	VAPB_GGGGACTGCGGGGCAGTAAG	GGGGACTGCGGGGCAGTAAG	9217	VAPB	0.177138	0.99686	1	0.0031391	0.0087553	0.466	1	0.071	0.817268	0.177138	0.248568	0.0237462
RAD54L_Gcggttgggcgagaagagag	RAD54L_Gcggttgggcgagaagagag	Gcggttgggcgagaagagag	8438	RAD54L	-0.801954	1.4092e-09	1.1828e-08	1	1	0.459	1	0.249	0.92192	0.177023	0.237593	0.111046
RAD54L_GCGTGACTTAGATGGgaggg	RAD54L_GCGTGACTTAGATGGgaggg	GCGTGACTTAGATGGgaggg	8438	RAD54L	-0.51221	4.4754e-13	1.097e-11	1	1	0.459	1	0.249	0.92192	0.177023	0.237593	0.111046
RAD54L_GCTAAGTCACGCCTCCTAGT	RAD54L_GCTAAGTCACGCCTCCTAGT	GCTAAGTCACGCCTCCTAGT	8438	RAD54L	0.241328	0.99999	1	1.152e-05	4.4575e-05	0.459	1	0.249	0.92192	0.177023	0.237593	0.111046
RAD54L_GCTGCCGTCGTATCACCCAT	RAD54L_GCTGCCGTCGTATCACCCAT	GCTGCCGTCGTATCACCCAT	8438	RAD54L	0.177023	0.99774	1	0.0022602	0.0064292	0.459	1	0.249	0.92192	0.177023	0.237593	0.111046
RAD54L_GTGGCTGCGTTCGATGAGTT	RAD54L_GTGGCTGCGTTCGATGAGTT	GTGGCTGCGTTCGATGAGTT	8438	RAD54L	0.816198	1	1	1.4584e-08	9.3304e-08	0.459	1	0.249	0.92192	0.177023	0.237593	0.111046
CKB_GCAGAGGCAAGGGCGTGCGA	CKB_GCAGAGGCAAGGGCGTGCGA	GCAGAGGCAAGGGCGTGCGA	1152	CKB	0.66525	1	1	5.6357e-08	3.1793e-07	0.464	1	0.585	0.997479	0.176663	0.305111	0.422546
CKB_GGCCTCGAGGTCTTGGGCGG	CKB_GGCCTCGAGGTCTTGGGCGG	GGCCTCGAGGTCTTGGGCGG	1152	CKB	0.176663	0.99515	1	0.0048494	0.013216	0.464	1	0.585	0.997479	0.176663	0.305111	0.422546
CKB_GGCCTCTGGGCGGGAAACTG	CKB_GGCCTCTGGGCGGGAAACTG	GGCCTCTGGGCGGGAAACTG	1152	CKB	-0.450506	5.3407e-08	3.1929e-07	1	1	0.464	1	0.585	0.997479	0.176663	0.305111	0.422546
RPGRIP1L_GAGGGAGAATAGCTCCAGAC	RPGRIP1L_GAGGGAGAATAGCTCCAGAC	GAGGGAGAATAGCTCCAGAC	23322	RPGRIP1L	-0.409227	0.0050707	0.014134	0.99493	1	0.371	1	0.731	0.997479	0.176599	0.165088	0.588298
RPGRIP1L_GGCAAACAGGCTAGAGTCCA	RPGRIP1L_GGCAAACAGGCTAGAGTCCA	GGCAAACAGGCTAGAGTCCA	23322	RPGRIP1L	-0.558608	4.2832e-05	0.0001575	0.99996	1	0.371	1	0.731	0.997479	0.176599	0.165088	0.588298
RPGRIP1L_GGCGCCACGGGATTTAGCAC	RPGRIP1L_GGCGCCACGGGATTTAGCAC	GGCGCCACGGGATTTAGCAC	23322	RPGRIP1L	5.46548	1	1	1.2347e-13	3.4836e-12	0.371	1	0.731	0.997479	0.176599	0.165088	0.588298
RPGRIP1L_GTAGCACAGGAGAATTTCCC	RPGRIP1L_GTAGCACAGGAGAATTTCCC	GTAGCACAGGAGAATTTCCC	23322	RPGRIP1L	0.176599	0.9558	1	0.044202	0.10613	0.371	1	0.731	0.997479	0.176599	0.165088	0.588298
RPGRIP1L_GTCTCCTGTGCTAAATCCCG	RPGRIP1L_GTCTCCTGTGCTAAATCCCG	GTCTCCTGTGCTAAATCCCG	23322	RPGRIP1L	0.421388	0.99998	1	1.7542e-05	6.6096e-05	0.371	1	0.731	0.997479	0.176599	0.165088	0.588298
RPL38_Gaagaggcgggggtcctagg	RPL38_Gaagaggcgggggtcctagg	Gaagaggcgggggtcctagg	6169	RPL38	0.574027	1	1	4.4196e-08	2.5528e-07	0.426	1	0.819	0.997479	0.176592	0.208802	0.696438
RPL38_GCCTCCCAACGGAGGAAACT	RPL38_GCCTCCCAACGGAGGAAACT	GCCTCCCAACGGAGGAAACT	6169	RPL38	-0.397055	0.00070356	0.0021955	0.9993	1	0.426	1	0.819	0.997479	0.176592	0.208802	0.696438
RPL38_GGGGGCAGGGCTGCTGAAAT	RPL38_GGGGGCAGGGCTGCTGAAAT	GGGGGCAGGGCTGCTGAAAT	6169	RPL38	-0.153994	0.071698	0.17078	0.9283	1	0.426	1	0.819	0.997479	0.176592	0.208802	0.696438
RPL38_GGGGGTCTGAGGGGTTGCgg	RPL38_GGGGGTCTGAGGGGTTGCgg	GGGGGTCTGAGGGGTTGCgg	6169	RPL38	0.985709	1	1	9.6427e-13	1.9215e-11	0.426	1	0.819	0.997479	0.176592	0.208802	0.696438
RPL38_GTGGGTGAGAAAGGTAATCT	RPL38_GTGGGTGAGAAAGGTAATCT	GTGGGTGAGAAAGGTAATCT	6169	RPL38	0.176592	0.97631	1	0.023691	0.05897	0.426	1	0.819	0.997479	0.176592	0.208802	0.696438
IFNAR2_GAGGAGCGATACGGAAgcgc	IFNAR2_GAGGAGCGATACGGAAgcgc	GAGGAGCGATACGGAAgcgc	3455	IFNAR2	0.176426	0.99985	1	0.00015337	0.00050793	0.371	1	0.186	0.911993	0.176426	0.165681	0.0731349
IFNAR2_Gggagccaggggcgggtcct	IFNAR2_Gggagccaggggcgggtcct	Gggagccaggggcgggtcct	3455	IFNAR2	0.811968	1	1	3.2025e-08	1.9042e-07	0.371	1	0.186	0.911993	0.176426	0.165681	0.0731349
IFNAR2_GGGCGAAGGCGGGATTGGTT	IFNAR2_GGGCGAAGGCGGGATTGGTT	GGGCGAAGGCGGGATTGGTT	3455	IFNAR2	-1.26607	1.6437e-10	1.7454e-09	1	1	0.371	1	0.186	0.911993	0.176426	0.165681	0.0731349
IFNAR2_GTTCGCCGAGAaagctccat	IFNAR2_GTTCGCCGAGAaagctccat	GTTCGCCGAGAaagctccat	3455	IFNAR2	2.12824	1	1	8.7404e-12	1.2375e-10	0.371	1	0.186	0.911993	0.176426	0.165681	0.0731349
IFNAR2_GtTCTCGGCGAAGGCGGGAT	IFNAR2_GtTCTCGGCGAAGGCGGGAT	GtTCTCGGCGAAGGCGGGAT	3455	IFNAR2	-1.121	4.3048e-12	7.298e-11	1	1	0.371	1	0.186	0.911993	0.176426	0.165681	0.0731349
ABCD3_GCGCGCTCGGCAGCCTCCGT	ABCD3_GCGCGCTCGGCAGCCTCCGT	GCGCGCTCGGCAGCCTCCGT	5825	ABCD3	0.348741	1	1	3.1127e-06	1.3058e-05	0.423	1	0.739	0.997479	0.176334	0.207041	0.603759
ABCD3_GCGGACTCCTTCAGGGTCTC	ABCD3_GCGGACTCCTTCAGGGTCTC	GCGGACTCCTTCAGGGTCTC	5825	ABCD3	-0.591356	6.0752e-08	3.5944e-07	1	1	0.423	1	0.739	0.997479	0.176334	0.207041	0.603759
ABCD3_GCGTGCGCAGAGCGCGTCCC	ABCD3_GCGTGCGCAGAGCGCGTCCC	GCGTGCGCAGAGCGCGTCCC	5825	ABCD3	1.06441	1	1	5.0841e-13	1.1214e-11	0.423	1	0.739	0.997479	0.176334	0.207041	0.603759
ABCD3_GCGTGGGCGGAACAGTTCCC	ABCD3_GCGTGGGCGGAACAGTTCCC	GCGTGGGCGGAACAGTTCCC	5825	ABCD3	0.176334	0.91014	1	0.089864	0.20607	0.423	1	0.739	0.997479	0.176334	0.207041	0.603759
ABCD3_GGCAGCACTGACGCCTCGCA	ABCD3_GGCAGCACTGACGCCTCGCA	GGCAGCACTGACGCCTCGCA	5825	ABCD3	-0.00123307	0.49621	1	0.50379	0.99607	0.423	1	0.739	0.997479	0.176334	0.207041	0.603759
SLC39A7_GAGGCGGGCTAACAGGCCGG	SLC39A7_GAGGCGGGCTAACAGGCCGG	GAGGCGGGCTAACAGGCCGG	7922	SLC39A7	-0.184728	0.0028187	0.0081097	0.99718	1	0.646	1	0.55	0.997479	0.176176	0.425379	0.331635
SLC39A7_GCGGCCCAAGACATGATCCC	SLC39A7_GCGGCCCAAGACATGATCCC	GCGGCCCAAGACATGATCCC	7922	SLC39A7	-0.554627	0.00025714	0.00084945	0.99974	1	0.646	1	0.55	0.997479	0.176176	0.425379	0.331635
SLC39A7_GGCGAGGCGGGCTAACAGGC	SLC39A7_GGCGAGGCGGGCTAACAGGC	GGCGAGGCGGGCTAACAGGC	7922	SLC39A7	0.816945	0.99989	1	0.00010513	0.00035544	0.646	1	0.55	0.997479	0.176176	0.425379	0.331635
SLC39A7_GGGTAAAGGCATTAGGGCGA	SLC39A7_GGGTAAAGGCATTAGGGCGA	GGGTAAAGGCATTAGGGCGA	7922	SLC39A7	0.669884	0.99985	1	0.00015078	0.00050001	0.646	1	0.55	0.997479	0.176176	0.425379	0.331635
SLC39A7_GGGTGCTAAGGCCCTCGGGA	SLC39A7_GGGTGCTAAGGCCCTCGGGA	GGGTGCTAAGGCCCTCGGGA	7922	SLC39A7	-0.677528	8.3836e-12	1.2908e-10	1	1	0.646	1	0.55	0.997479	0.176176	0.425379	0.331635
SLC39A7_GTGGGGTCGCGTCCCGGTGG	SLC39A7_GTGGGGTCGCGTCCCGGTGG	GTGGGGTCGCGTCCCGGTGG	7922	SLC39A7	0.53708	0.98861	1	0.011388	0.02955	0.646	1	0.55	0.997479	0.176176	0.425379	0.331635
TSPAN5_GCGCAGCTCTGGAGGGACGC	TSPAN5_GCGCAGCTCTGGAGGGACGC	GCGCAGCTCTGGAGGGACGC	10098	TSPAN5	0.393998	0.99999	1	9.25e-06	3.6224e-05	0.626	1	0.554	0.997479	0.176094	0.378478	0.340071
TSPAN5_GCGCGCGCGCGCACGGGGTC	TSPAN5_GCGCGCGCGCGCACGGGGTC	GCGCGCGCGCGCACGGGGTC	10098	TSPAN5	-0.606585	5.3645e-06	2.2622e-05	0.99999	1	0.626	1	0.554	0.997479	0.176094	0.378478	0.340071
TSPAN5_GCGTCGCTGCGGGGTAGGTA	TSPAN5_GCGTCGCTGCGGGGTAGGTA	GCGTCGCTGCGGGGTAGGTA	10098	TSPAN5	0.564669	1	1	6.7314e-09	4.6024e-08	0.626	1	0.554	0.997479	0.176094	0.378478	0.340071
TSPAN5_GCTTGGGGTTGGCCCGAGAA	TSPAN5_GCTTGGGGTTGGCCCGAGAA	GCTTGGGGTTGGCCCGAGAA	10098	TSPAN5	-0.367498	1.1536e-09	9.9299e-09	1	1	0.626	1	0.554	0.997479	0.176094	0.378478	0.340071
TSPAN5_GTGGGAGGGTGGAGGACCGC	TSPAN5_GTGGGAGGGTGGAGGACCGC	GTGGGAGGGTGGAGGACCGC	10098	TSPAN5	0.176094	0.80455	1	0.19545	0.42399	0.626	1	0.554	0.997479	0.176094	0.378478	0.340071
ATP6V1G1_GACAGGGTAGCCATTAAAAG	ATP6V1G1_GACAGGGTAGCCATTAAAAG	GACAGGGTAGCCATTAAAAG	9550	ATP6V1G1	-0.742374	4.1928e-11	5.2216e-10	1	1	0.387	1	0.555	0.997479	0.175919	0.173336	0.341983
ATP6V1G1_GACTGCGCAGTAGACTGCAC	ATP6V1G1_GACTGCGCAGTAGACTGCAC	GACTGCGCAGTAGACTGCAC	9550	ATP6V1G1	0.175919	0.99998	1	1.9657e-05	7.3481e-05	0.387	1	0.555	0.997479	0.175919	0.173336	0.341983
ATP6V1G1_GAGCAAGCGCAGATTGTGGG	ATP6V1G1_GAGCAAGCGCAGATTGTGGG	GAGCAAGCGCAGATTGTGGG	9550	ATP6V1G1	0.897444	1	1	1.0079e-09	8.304e-09	0.387	1	0.555	0.997479	0.175919	0.173336	0.341983
ATP6V1G1_GCTGTGATTCGGCAGAAATG	ATP6V1G1_GCTGTGATTCGGCAGAAATG	GCTGTGATTCGGCAGAAATG	9550	ATP6V1G1	-0.328302	0.00011767	0.00040783	0.99988	1	0.387	1	0.555	0.997479	0.175919	0.173336	0.341983
ATP6V1G1_GTGCGGTCACGTGACAACGG	ATP6V1G1_GTGCGGTCACGTGACAACGG	GTGCGGTCACGTGACAACGG	9550	ATP6V1G1	0.273048	0.9998	1	0.00020284	0.00065935	0.387	1	0.555	0.997479	0.175919	0.173336	0.341983
MEF2D_GAGACCCAGAGGCCTTTAAA	MEF2D_GAGACCCAGAGGCCTTTAAA	GAGACCCAGAGGCCTTTAAA	4209	MEF2D	-0.327356	0.00027518	0.0009056	0.99972	1	0.485	1	0.87	0.997479	0.175918	0.270053	0.836515
MEF2D_GAGGGGCGGGGCCGCGTCCT	MEF2D_GAGGGGCGGGGCCGCGTCCT	GAGGGGCGGGGCCGCGTCCT	4209	MEF2D	0.175918	0.98663	1	0.013373	0.034363	0.485	1	0.87	0.997479	0.175918	0.270053	0.836515
MEF2D_GCCAGCCCTGGGGAAGCGAG	MEF2D_GCCAGCCCTGGGGAAGCGAG	GCCAGCCCTGGGGAAGCGAG	4209	MEF2D	2.86619	1	1	3.0236e-12	4.9555e-11	0.485	1	0.87	0.997479	0.175918	0.270053	0.836515
MEF2D_GCGTCGGCCTCGACTCCCGG	MEF2D_GCGTCGGCCTCGACTCCCGG	GCGTCGGCCTCGACTCCCGG	4209	MEF2D	0.355106	0.99995	1	5.0355e-05	0.00017802	0.485	1	0.87	0.997479	0.175918	0.270053	0.836515
MEF2D_GTCCGCCCCGCCACCCCCAC	MEF2D_GTCCGCCCCGCCACCCCCAC	GTCCGCCCCGCCACCCCCAC	4209	MEF2D	0.049024	0.72708	1	0.27292	0.5753	0.485	1	0.87	0.997479	0.175918	0.270053	0.836515
FOXC1_GAAAAGGTGAcgcggggccc	FOXC1_GAAAAGGTGAcgcggggccc	GAAAAGGTGAcgcggggccc	2296	FOXC1	-0.522441	5.0899e-10	4.779e-09	1	1	0.133	0.937921	0.621	0.997479	0.175353	0.0461845	0.430543
FOXC1_Gccgggcccggactcggact	FOXC1_Gccgggcccggactcggact	Gccgggcccggactcggact	2296	FOXC1	0.175353	0.97384	1	0.02616	0.064823	0.133	0.937921	0.621	0.997479	0.175353	0.0461845	0.430543
FOXC1_GCGGCCTCCGGCTCATTCGG	FOXC1_GCGGCCTCCGGCTCATTCGG	GCGGCCTCCGGCTCATTCGG	2296	FOXC1	1.02357	1	1	4.6094e-08	2.655e-07	0.133	0.937921	0.621	0.997479	0.175353	0.0461845	0.430543
FOXC1_GGAGGCGGGGTCGCTGCGAG	FOXC1_GGAGGCGGGGTCGCTGCGAG	GGAGGCGGGGTCGCTGCGAG	2296	FOXC1	-0.211577	0.0026354	0.0076132	0.99736	1	0.133	0.937921	0.621	0.997479	0.175353	0.0461845	0.430543
FOXC1_GGGGCTGACCACAcgcgcgc	FOXC1_GGGGCTGACCACAcgcgcgc	GGGGCTGACCACAcgcgcgc	2296	FOXC1	1.49481	1	1	3.0084e-16	3.1962e-14	0.133	0.937921	0.621	0.997479	0.175353	0.0461845	0.430543
PHACTR2_Gaaggggggtgagggcgata	PHACTR2_Gaaggggggtgagggcgata	Gaaggggggtgagggcgata	9749	PHACTR2	0.384273	1	1	7.5575e-08	4.161e-07	0.58	1	0.605	0.997479	0.175117	0.339788	0.397123
PHACTR2_GAGGGGTCACGggggaagaa	PHACTR2_GAGGGGTCACGggggaagaa	GAGGGGTCACGggggaagaa	9749	PHACTR2	0.357338	1	1	4.7243e-06	1.9293e-05	0.58	1	0.605	0.997479	0.175117	0.339788	0.397123
PHACTR2_GCCGCACCCGCACCCCCTCA	PHACTR2_GCCGCACCCGCACCCCCTCA	GCCGCACCCGCACCCCCTCA	9749	PHACTR2	0.0858015	0.84382	1	0.15618	0.34489	0.58	1	0.605	0.997479	0.175117	0.339788	0.397123
PHACTR2_Ggggggtgagggcgataggg	PHACTR2_Ggggggtgagggcgataggg	Ggggggtgagggcgataggg	9749	PHACTR2	0.175117	0.9616	1	0.038404	0.093033	0.58	1	0.605	0.997479	0.175117	0.339788	0.397123
PHACTR2_Gtgagggcgatagggagggg	PHACTR2_Gtgagggcgatagggagggg	Gtgagggcgatagggagggg	9749	PHACTR2	-0.674262	1.9176e-10	1.9922e-09	1	1	0.58	1	0.605	0.997479	0.175117	0.339788	0.397123
ISG15_GAGCCTGAGGCACACACGTC	ISG15_GAGCCTGAGGCACACACGTC	GAGCCTGAGGCACACACGTC	9636	ISG15	-0.227482	0.0031608	0.0090397	0.99684	1	0.477	1	0.739	0.997479	0.174946	0.256262	0.602592
ISG15_GCAGGGAAAAGCAAAAGTGG	ISG15_GCAGGGAAAAGCAAAAGTGG	GCAGGGAAAAGCAAAAGTGG	9636	ISG15	1.94852	1	1	2.4982e-09	1.8763e-08	0.477	1	0.739	0.997479	0.174946	0.256262	0.602592
ISG15_GCTGAGGCACACACGTCAGG	ISG15_GCTGAGGCACACACGTCAGG	GCTGAGGCACACACGTCAGG	9636	ISG15	0.174946	0.99597	1	0.004028	0.011086	0.477	1	0.739	0.997479	0.174946	0.256262	0.602592
ISG15_GGCCACCAGCGCAGGCTCGG	ISG15_GGCCACCAGCGCAGGCTCGG	GGCCACCAGCGCAGGCTCGG	9636	ISG15	0.428752	0.99999	1	1.1629e-05	4.4964e-05	0.477	1	0.739	0.997479	0.174946	0.256262	0.602592
ISG15_GTGGGGCATGCCTCGGGAAA	ISG15_GTGGGGCATGCCTCGGGAAA	GTGGGGCATGCCTCGGGAAA	9636	ISG15	-0.169972	0.0069797	0.019051	0.99302	1	0.477	1	0.739	0.997479	0.174946	0.256262	0.602592
NDUFA6_GCGGCCCGAGCGTCCCCTGG	NDUFA6_GCGGCCCGAGCGTCCCCTGG	GCGGCCCGAGCGTCCCCTGG	4700	NDUFA6	-0.64169	3.6605e-11	4.62e-10	1	1	0.628	1	0.553	0.997479	0.174839	0.382576	0.338162
NDUFA6_GCGTCCCCTGGCGGCAACGC	NDUFA6_GCGTCCCCTGGCGGCAACGC	GCGTCCCCTGGCGGCAACGC	4700	NDUFA6	0.759235	0.9998	1	0.00019645	0.00063974	0.628	1	0.553	0.997479	0.174839	0.382576	0.338162
NDUFA6_GGACTCTGAGGCTCTCGGAT	NDUFA6_GGACTCTGAGGCTCTCGGAT	GGACTCTGAGGCTCTCGGAT	4700	NDUFA6	0.500962	0.99915	1	0.00085112	0.0025554	0.628	1	0.553	0.997479	0.174839	0.382576	0.338162
NDUFA6_GGCCCCGCCTGTATGCTGGG	NDUFA6_GGCCCCGCCTGTATGCTGGG	GGCCCCGCCTGTATGCTGGG	4700	NDUFA6	-0.0456909	0.31352	0.66687	0.68648	1	0.628	1	0.553	0.997479	0.174839	0.382576	0.338162
NDUFA6_GGCGCTGCTTGCAAAGGGGT	NDUFA6_GGCGCTGCTTGCAAAGGGGT	GGCGCTGCTTGCAAAGGGGT	4700	NDUFA6	0.174839	0.90879	1	0.091215	0.20887	0.628	1	0.553	0.997479	0.174839	0.382576	0.338162
IL11RA_GAAGAGGCCTCCCCCAAGTC	IL11RA_GAAGAGGCCTCCCCCAAGTC	GAAGAGGCCTCCCCCAAGTC	3590	IL11RA	1.59706	1	1	8.8439e-10	7.376e-09	0.347	1	0.62	0.997479	0.174838	0.108471	0.321578
IL11RA_GACAGCCAAGGCCAGCAAGA	IL11RA_GACAGCCAAGGCCAGCAAGA	GACAGCCAAGGCCAGCAAGA	3590	IL11RA	0.419578	0.99973	1	0.00027149	0.00086759	0.347	1	0.62	0.997479	0.174838	0.108471	0.321578
IL11RA_GAGCCTCTTCAGTCCGGGAC	IL11RA_GAGCCTCTTCAGTCCGGGAC	GAGCCTCTTCAGTCCGGGAC	3590	IL11RA	-1.25646	3.0605e-13	8.0422e-12	1	1	0.347	1	0.62	0.997479	0.174838	0.108471	0.321578
IL11RA_GCAGAGCTCCAGGGCTTAGA	IL11RA_GCAGAGCTCCAGGGCTTAGA	GCAGAGCTCCAGGGCTTAGA	3590	IL11RA	-0.818689	6.5187e-07	3.193e-06	1	1	0.347	1	0.62	0.997479	0.174838	0.108471	0.321578
IL11RA_GCCGCCCAGGCGCCAATGGA	IL11RA_GCCGCCCAGGCGCCAATGGA	GCCGCCCAGGCGCCAATGGA	3590	IL11RA	-0.0689558	0.025696	0.065075	0.9743	1	0.347	1	0.62	0.997479	0.174838	0.108471	0.321578
IL11RA_GGAAGTGTCCGGCGGAGGTG	IL11RA_GGAAGTGTCCGGCGGAGGTG	GGAAGTGTCCGGCGGAGGTG	3590	IL11RA	-0.197413	0.0038571	0.010913	0.99614	1	0.347	1	0.62	0.997479	0.174838	0.108471	0.321578
IL11RA_GGGAAGGAGGGGATGGCTCT	IL11RA_GGGAAGGAGGGGATGGCTCT	GGGAAGGAGGGGATGGCTCT	3590	IL11RA	0.805254	1	1	4.4219e-10	3.9585e-09	0.347	1	0.62	0.997479	0.174838	0.108471	0.321578
IL11RA_GGGCAGTTGGAGTCTCCAAT	IL11RA_GGGCAGTTGGAGTCTCCAAT	GGGCAGTTGGAGTCTCCAAT	3590	IL11RA	0.856529	1	1	1.0578e-14	5.0049e-13	0.347	1	0.62	0.997479	0.174838	0.108471	0.321578
IL11RA_GGTCCCGTCCCGGACTGAAG	IL11RA_GGTCCCGTCCCGGACTGAAG	GGTCCCGTCCCGGACTGAAG	3590	IL11RA	-0.837278	3.1638e-09	2.4572e-08	1	1	0.347	1	0.62	0.997479	0.174838	0.108471	0.321578
IL11RA_GTGGCTTCCTTTCCAGACTT	IL11RA_GTGGCTTCCTTTCCAGACTT	GTGGCTTCCTTTCCAGACTT	3590	IL11RA	0.418632	0.99998	1	2.3006e-05	8.517e-05	0.347	1	0.62	0.997479	0.174838	0.108471	0.321578
RNF5_GAAGCCTGCCCAACGATCGT	RNF5_GAAGCCTGCCCAACGATCGT	GAAGCCTGCCCAACGATCGT	6048	RNF5	0.404528	1	1	1.9567e-06	8.443e-06	0.372	1	0.804	0.997479	0.174601	0.166155	0.684294
RNF5_GAGGATTGGCCCAAAGGGTA	RNF5_GAGGATTGGCCCAAAGGGTA	GAGGATTGGCCCAAAGGGTA	6048	RNF5	0.174601	0.99998	1	1.8886e-05	7.0815e-05	0.372	1	0.804	0.997479	0.174601	0.166155	0.684294
RNF5_GCGAGTTATTACCAATCCCT	RNF5_GCGAGTTATTACCAATCCCT	GCGAGTTATTACCAATCCCT	6048	RNF5	-0.12837	0.054172	0.13133	0.94583	1	0.372	1	0.804	0.997479	0.174601	0.166155	0.684294
RNF5_GGCTAAAACTTGACGGAAAA	RNF5_GGCTAAAACTTGACGGAAAA	GGCTAAAACTTGACGGAAAA	6048	RNF5	-0.386084	7.4928e-05	0.0002664	0.99993	1	0.372	1	0.804	0.997479	0.174601	0.166155	0.684294
RNF5_GTGGCCCAAAGGGTAGGGGC	RNF5_GTGGCCCAAAGGGTAGGGGC	GTGGCCCAAAGGGTAGGGGC	6048	RNF5	0.678616	0.99984	1	0.00015733	0.00052042	0.372	1	0.804	0.997479	0.174601	0.166155	0.684294
BTBD3_GAACCCGGGCTTGGAGAAGG	BTBD3_GAACCCGGGCTTGGAGAAGG	GAACCCGGGCTTGGAGAAGG	22903	BTBD3	1.06723	1	1	7.713e-11	8.3019e-10	0.593	1	1	1	0.174371	0.347179	1
BTBD3_GAGCGCGCGTGCCCGGTCAC	BTBD3_GAGCGCGCGTGCCCGGTCAC	GAGCGCGCGTGCCCGGTCAC	22903	BTBD3	0.0605396	0.79891	1	0.20109	0.4351	0.593	1	1	1	0.174371	0.347179	1
BTBD3_GCACCCCTCACTCCTGCTTG	BTBD3_GCACCCCTCACTCCTGCTTG	GCACCCCTCACTCCTGCTTG	22903	BTBD3	0.23728	1	1	3.5254e-06	1.4658e-05	0.593	1	1	1	0.174371	0.347179	1
BTBD3_GGGAGGGAGCGGAGCGGCAT	BTBD3_GGGAGGGAGCGGAGCGGCAT	GGGAGGGAGCGGAGCGGCAT	22903	BTBD3	0.174371	0.93884	1	0.06116	0.14401	0.593	1	1	1	0.174371	0.347179	1
BTBD3_GTGCGCATGCCCCGTATCCA	BTBD3_GTGCGCATGCCCCGTATCCA	GTGCGCATGCCCCGTATCCA	22903	BTBD3	0.00818356	0.52347	1	0.47653	0.94997	0.593	1	1	1	0.174371	0.347179	1
RNF126_GgaagcactgagggacACGA	RNF126_GgaagcactgagggacACGA	GgaagcactgagggacACGA	55658	RNF126	0.181205	0.99981	1	0.00019035	0.00062137	0.473	1	0.562	0.997479	0.17414	0.254391	0.346591
RNF126_Ggcgagccccaggaacggtg	RNF126_Ggcgagccccaggaacggtg	Ggcgagccccaggaacggtg	55658	RNF126	0.17414	0.99615	1	0.0038501	0.01063	0.473	1	0.562	0.997479	0.17414	0.254391	0.346591
RNF126_Ggcggggccaaagcaggcgg	RNF126_Ggcggggccaaagcaggcgg	Ggcggggccaaagcaggcgg	55658	RNF126	1.24691	1	1	1.3854e-08	8.914e-08	0.473	1	0.562	0.997479	0.17414	0.254391	0.346591
RNF126_Ggggagacggcgatgaggta	RNF126_Ggggagacggcgatgaggta	Ggggagacggcgatgaggta	55658	RNF126	-0.340976	6.4089e-06	2.6678e-05	0.99999	1	0.473	1	0.562	0.997479	0.17414	0.254391	0.346591
RNF126_GTgggcggggctccaagcgg	RNF126_GTgggcggggctccaagcgg	GTgggcggggctccaagcgg	55658	RNF126	-0.924632	1.6731e-09	1.3794e-08	1	1	0.473	1	0.562	0.997479	0.17414	0.254391	0.346591
PUM1_GAGACTCGGTGGAGCGTCAC	PUM1_GAGACTCGGTGGAGCGTCAC	GAGACTCGGTGGAGCGTCAC	9698	PUM1	-0.114235	0.12283	0.28193	0.87717	1	0.164	0.939353	0.443	0.976709	0.174054	0.0602691	0.259839
PUM1_GGCCGAAGGCGGGGTCCCGC	PUM1_GGCCGAAGGCGGGGTCCCGC	GGCCGAAGGCGGGGTCCCGC	9698	PUM1	1.01202	1	1	7.3605e-08	4.0628e-07	0.164	0.939353	0.443	0.976709	0.174054	0.0602691	0.259839
PUM1_GGTGAACTCGGGAAACTCGC	PUM1_GGTGAACTCGGGAAACTCGC	GGTGAACTCGGGAAACTCGC	9698	PUM1	0.174054	0.99476	1	0.0052396	0.014212	0.164	0.939353	0.443	0.976709	0.174054	0.0602691	0.259839
PUM1_GTGGGCACGCGGGGTTGCGC	PUM1_GTGGGCACGCGGGGTTGCGC	GTGGGCACGCGGGGTTGCGC	9698	PUM1	2.15507	1	1	7.4921e-16	6.0584e-14	0.164	0.939353	0.443	0.976709	0.174054	0.0602691	0.259839
PUM1_GTGGTTGCCATGCCAACCCA	PUM1_GTGGTTGCCATGCCAACCCA	GTGGTTGCCATGCCAACCCA	9698	PUM1	-0.887679	4.0043e-12	6.8563e-11	1	1	0.164	0.939353	0.443	0.976709	0.174054	0.0602691	0.259839
NACAD_GACTGCGGAGGGCGTAGGGG	NACAD_GACTGCGGAGGGCGTAGGGG	GACTGCGGAGGGCGTAGGGG	23148	NACAD	-0.790759	6.6727e-13	1.5318e-11	1	1	0.476	1	0.06	0.817268	0.174003	0.256018	0.0173758
NACAD_GAGGCACTGCGGAGGGCGTA	NACAD_GAGGCACTGCGGAGGGCGTA	GAGGCACTGCGGAGGGCGTA	23148	NACAD	1.00591	1	1	8.7901e-09	5.8803e-08	0.476	1	0.06	0.817268	0.174003	0.256018	0.0173758
NACAD_GAGGGAGGCCACAGCCGGGT	NACAD_GAGGGAGGCCACAGCCGGGT	GAGGGAGGCCACAGCCGGGT	23148	NACAD	0.174003	0.99601	1	0.0039903	0.010986	0.476	1	0.06	0.817268	0.174003	0.256018	0.0173758
NACAD_GGGCTCGCCAGGCACTGCGG	NACAD_GGGCTCGCCAGGCACTGCGG	GGGCTCGCCAGGCACTGCGG	23148	NACAD	-1.18275	5.8339e-17	1.0312e-14	1	1	0.476	1	0.06	0.817268	0.174003	0.256018	0.0173758
NACAD_GTCGCTGTGGGCGGTTTCGT	NACAD_GTCGCTGTGGGCGGTTTCGT	GTCGCTGTGGGCGGTTTCGT	23148	NACAD	0.359207	0.99995	1	4.6583e-05	0.0001656	0.476	1	0.06	0.817268	0.174003	0.256018	0.0173758
MAP2K6_GACACACTCAGTAGAGTGAT	MAP2K6_GACACACTCAGTAGAGTGAT	GACACACTCAGTAGAGTGAT	5608	MAP2K6	0.428692	1	1	1.1525e-06	5.1632e-06	0.371	1	0.261	0.925948	0.173751	0.165527	0.123206
MAP2K6_GGCTCTGATTTAAGGAAACG	MAP2K6_GGCTCTGATTTAAGGAAACG	GGCTCTGATTTAAGGAAACG	5608	MAP2K6	2.8426	1	1	1.2392e-13	3.4865e-12	0.371	1	0.261	0.925948	0.173751	0.165527	0.123206
MAP2K6_GGGGTAATGTAGTTCTCCGG	MAP2K6_GGGGTAATGTAGTTCTCCGG	GGGGTAATGTAGTTCTCCGG	5608	MAP2K6	-0.492137	1.4575e-07	8.0271e-07	1	1	0.371	1	0.261	0.925948	0.173751	0.165527	0.123206
MAP2K6_GGTTCTCCGGCGGAGTCCAC	MAP2K6_GGTTCTCCGGCGGAGTCCAC	GGTTCTCCGGCGGAGTCCAC	5608	MAP2K6	-1.23949	4.021e-14	1.5493e-12	1	1	0.371	1	0.261	0.925948	0.173751	0.165527	0.123206
MAP2K6_GTAAGGAAACGTGGTCGCCC	MAP2K6_GTAAGGAAACGTGGTCGCCC	GTAAGGAAACGTGGTCGCCC	5608	MAP2K6	0.173751	0.99862	1	0.0013802	0.0040355	0.371	1	0.261	0.925948	0.173751	0.165527	0.123206
IRF2BP1_GAACTCCGGCCCCACGGAGA	IRF2BP1_GAACTCCGGCCCCACGGAGA	GAACTCCGGCCCCACGGAGA	26145	IRF2BP1	-0.0239608	0.26322	0.56975	0.73678	1	0.578	1	1	1	0.17375	0.338224	1
IRF2BP1_GGGCCGGCTCTTAAAGGGAA	IRF2BP1_GGGCCGGCTCTTAAAGGGAA	GGGCCGGCTCTTAAAGGGAA	26145	IRF2BP1	0.249898	0.99315	1	0.0068534	0.018303	0.578	1	1	1	0.17375	0.338224	1
IRF2BP1_GGGGAAACGTAGTCCCGCCG	IRF2BP1_GGGGAAACGTAGTCCCGCCG	GGGGAAACGTAGTCCCGCCG	26145	IRF2BP1	0.10562	0.80254	1	0.19746	0.42799	0.578	1	1	1	0.17375	0.338224	1
IRF2BP1_GGGGAACGGCGGGCAGACGC	IRF2BP1_GGGGAACGGCGGGCAGACGC	GGGGAACGGCGGGCAGACGC	26145	IRF2BP1	1.88802	1	1	1.9075e-09	1.4722e-08	0.578	1	1	1	0.17375	0.338224	1
IRF2BP1_GGGGAAGCTGGCAACTAGGT	IRF2BP1_GGGGAAGCTGGCAACTAGGT	GGGGAAGCTGGCAACTAGGT	26145	IRF2BP1	0.17375	0.9632	1	0.036803	0.089342	0.578	1	1	1	0.17375	0.338224	1
RAD51_GCAGGGCGGAAGCGGGGAGA	RAD51_GCAGGGCGGAAGCGGGGAGA	GCAGGGCGGAAGCGGGGAGA	5888	RAD51	0.173725	0.99976	1	0.00024428	0.00078599	0.065	0.930576	0.592	0.997479	0.173725	0.0143777	0.376451
RAD51_GCTGCGCGCTAACCCAAGAC	RAD51_GCTGCGCGCTAACCCAAGAC	GCTGCGCGCTAACCCAAGAC	5888	RAD51	0.165155	0.93513	1	0.064867	0.15221	0.065	0.930576	0.592	0.997479	0.173725	0.0143777	0.376451
RAD51_GCTTACGCAAAAAGGGAAGA	RAD51_GCTTACGCAAAAAGGGAAGA	GCTTACGCAAAAAGGGAAGA	5888	RAD51	1.75376	1	1	6.0326e-18	2.0858e-15	0.065	0.930576	0.592	0.997479	0.173725	0.0143777	0.376451
RAD51_GGCTCTCGAGCTCCCGTCTT	RAD51_GGCTCTCGAGCTCCCGTCTT	GGCTCTCGAGCTCCCGTCTT	5888	RAD51	-0.707411	1.1238e-10	1.2467e-09	1	1	0.065	0.930576	0.592	0.997479	0.173725	0.0143777	0.376451
RAD51_GTTAGCGCGCAGGGCGGAAG	RAD51_GTTAGCGCGCAGGGCGGAAG	GTTAGCGCGCAGGGCGGAAG	5888	RAD51	0.77756	1	1	1.1114e-08	7.2901e-08	0.065	0.930576	0.592	0.997479	0.173725	0.0143777	0.376451
PIP5K1C_GCCCACCCCTGGGCGCGAGG	PIP5K1C_GCCCACCCCTGGGCGCGAGG	GCCCACCCCTGGGCGCGAGG	23396	PIP5K1C	0.173709	0.91724	1	0.08276	0.19086	0.626	1	0.638	0.997479	0.173709	0.376966	0.46393
PIP5K1C_GCTCGCCATTCCATCGTATT	PIP5K1C_GCTCGCCATTCCATCGTATT	GCTCGCCATTCCATCGTATT	23396	PIP5K1C	0.432007	0.99996	1	3.6849e-05	0.00013277	0.626	1	0.638	0.997479	0.173709	0.376966	0.46393
PIP5K1C_GGAGTGCCCCCTCGCGCCCA	PIP5K1C_GGAGTGCCCCCTCGCGCCCA	GGAGTGCCCCCTCGCGCCCA	23396	PIP5K1C	0.788425	1	1	3.459e-07	1.6911e-06	0.626	1	0.638	0.997479	0.173709	0.376966	0.46393
PIP5K1C_GGCGGCCAATCGGGGCTCGG	PIP5K1C_GGCGGCCAATCGGGGCTCGG	GGCGGCCAATCGGGGCTCGG	23396	PIP5K1C	-0.0438061	0.18399	0.41003	0.81601	1	0.626	1	0.638	0.997479	0.173709	0.376966	0.46393
PIP5K1C_GGGGGCACTCGAGGCGCTCC	PIP5K1C_GGGGGCACTCGAGGCGCTCC	GGGGGCACTCGAGGCGCTCC	23396	PIP5K1C	-0.619031	1.2367e-09	1.0549e-08	1	1	0.626	1	0.638	0.997479	0.173709	0.376966	0.46393
STK16_GACTAGGGGTAGTGGGATAC	STK16_GACTAGGGGTAGTGGGATAC	GACTAGGGGTAGTGGGATAC	8576	STK16	0.173643	0.99917	1	0.00083041	0.0024955	0.431	1	0.605	0.997479	0.173643	0.211206	0.397292
STK16_GGAACCCTCACCAGGGTCCT	STK16_GGAACCCTCACCAGGGTCCT	GGAACCCTCACCAGGGTCCT	8576	STK16	-0.065154	0.08189	0.19316	0.91811	1	0.431	1	0.605	0.997479	0.173643	0.211206	0.397292
STK16_GGTAGGGGTGGACGGGTCCC	STK16_GGTAGGGGTGGACGGGTCCC	GGTAGGGGTGGACGGGTCCC	8576	STK16	0.280358	0.99909	1	0.00091293	0.0027314	0.431	1	0.605	0.997479	0.173643	0.211206	0.397292
STK16_GTCCGGGCTAGCTAGGTGTA	STK16_GTCCGGGCTAGCTAGGTGTA	GTCCGGGCTAGCTAGGTGTA	8576	STK16	-0.919031	1.9201e-10	1.9937e-09	1	1	0.431	1	0.605	0.997479	0.173643	0.211206	0.397292
STK16_GTGGGCATCCGGAGGATGTG	STK16_GTGGGCATCCGGAGGATGTG	GTGGGCATCCGGAGGATGTG	8576	STK16	2.10231	1	1	1.8913e-12	3.3339e-11	0.431	1	0.605	0.997479	0.173643	0.211206	0.397292
SSSCA1_GACCTCGCTGTGCCCGGGGT	SSSCA1_GACCTCGCTGTGCCCGGGGT	GACCTCGCTGTGCCCGGGGT	no_gid	SSSCA1	-0.288691	5.1299e-09	3.7958e-08	1	1	0.625	1	0.676	0.997479	0.173524	0.375131	0.516152
SSSCA1_GCTACCGAGAACCTGCTCGG	SSSCA1_GCTACCGAGAACCTGCTCGG	GCTACCGAGAACCTGCTCGG	no_gid	SSSCA1	0.173524	0.92069	1	0.079309	0.18333	0.625	1	0.676	0.997479	0.173524	0.375131	0.516152
SSSCA1_GGGGGGACGCGTCCGTCAAC	SSSCA1_GGGGGGACGCGTCCGTCAAC	GGGGGGACGCGTCCGTCAAC	no_gid	SSSCA1	0.812097	1	1	2.5999e-07	1.2981e-06	0.625	1	0.676	0.997479	0.173524	0.375131	0.516152
SSSCA1_GTGCCCGGGGTGGGGCGTGT	SSSCA1_GTGCCCGGGGTGGGGCGTGT	GTGCCCGGGGTGGGGCGTGT	no_gid	SSSCA1	0.0847862	0.8512	1	0.1488	0.3296	0.625	1	0.676	0.997479	0.173524	0.375131	0.516152
SSSCA1_GTGGTCCCCTTCATCCACGA	SSSCA1_GTGGTCCCCTTCATCCACGA	GTGGTCCCCTTCATCCACGA	no_gid	SSSCA1	0.190019	0.95925	1	0.040752	0.098387	0.625	1	0.676	0.997479	0.173524	0.375131	0.516152
WDR74_GCAACTACACTGCGCTGCAT	WDR74_GCAACTACACTGCGCTGCAT	GCAACTACACTGCGCTGCAT	54663	WDR74	-0.112226	0.060557	0.14575	0.93944	1	0.499	1	0.875	0.997479	0.17352	0.219168	0.650465
WDR74_GCAGGCGGCGGAAGAAGTAG	WDR74_GCAGGCGGCGGAAGAAGTAG	GCAGGCGGCGGAAGAAGTAG	54663	WDR74	0.279361	0.9006	1	0.0994	0.22618	0.499	1	0.875	0.997479	0.17352	0.219168	0.650465
WDR74_GCCGGGAGACAGACTAGGGC	WDR74_GCCGGGAGACAGACTAGGGC	GCCGGGAGACAGACTAGGGC	54663	WDR74	0.904714	1	1	1.139e-07	6.0603e-07	0.499	1	0.875	0.997479	0.17352	0.219168	0.650465
WDR74_GCGGGCATTGAAATCACGAC	WDR74_GCGGGCATTGAAATCACGAC	GCGGGCATTGAAATCACGAC	54663	WDR74	-0.0432373	0.25074	0.54526	0.74926	1	0.499	1	0.875	0.997479	0.17352	0.219168	0.650465
WDR74_GCTAAAAAAGCGAAAGGGGC	WDR74_GCTAAAAAAGCGAAAGGGGC	GCTAAAAAAGCGAAAGGGGC	54663	WDR74	0.50715	1	1	1.89e-07	9.6659e-07	0.499	1	0.875	0.997479	0.17352	0.219168	0.650465
WDR74_GGATCCTAAAAAAGCGAAAG	WDR74_GGATCCTAAAAAAGCGAAAG	GGATCCTAAAAAAGCGAAAG	54663	WDR74	-0.302783	8.9354e-07	4.2773e-06	1	1	0.499	1	0.875	0.997479	0.17352	0.219168	0.650465
WDR74_GGCAGCGTGTGCGTCACCAG	WDR74_GGCAGCGTGTGCGTCACCAG	GGCAGCGTGTGCGTCACCAG	54663	WDR74	0.837851	0.99999	1	5.7711e-06	2.3283e-05	0.499	1	0.875	0.997479	0.17352	0.219168	0.650465
WDR74_GGGAAAGCCGAAAAACCCCT	WDR74_GGGAAAGCCGAAAAACCCCT	GGGAAAGCCGAAAAACCCCT	54663	WDR74	0.683389	1	1	5.4557e-09	3.7926e-08	0.499	1	0.875	0.997479	0.17352	0.219168	0.650465
WDR74_GGGAGCCGGGAGACAGACTA	WDR74_GGGAGCCGGGAGACAGACTA	GGGAGCCGGGAGACAGACTA	54663	WDR74	0.0676782	0.94155	1	0.058451	0.13802	0.499	1	0.875	0.997479	0.17352	0.219168	0.650465
WDR74_GTGATCCGGCCACGCAGTCC	WDR74_GTGATCCGGCCACGCAGTCC	GTGATCCGGCCACGCAGTCC	54663	WDR74	-0.667195	1.0447e-07	5.9213e-07	1	1	0.499	1	0.875	0.997479	0.17352	0.219168	0.650465
SEC14L2_GAGGCCAGTgggcatcagaa	SEC14L2_GAGGCCAGTgggcatcagaa	GAGGCCAGTgggcatcagaa	23541	SEC14L2	0.92631	1	1	2.2171e-13	5.5805e-12	0.276	1	0.065	0.817268	0.17348	0.107962	0.0203818
SEC14L2_GAGTAGGGAGCGATGCGCTG	SEC14L2_GAGTAGGGAGCGATGCGCTG	GAGTAGGGAGCGATGCGCTG	23541	SEC14L2	-3.25858	2.4343e-17	5.8947e-15	1	1	0.276	1	0.065	0.817268	0.17348	0.107962	0.0203818
SEC14L2_GcACTGGCCTCAGTCCCAGT	SEC14L2_GcACTGGCCTCAGTCCCAGT	GcACTGGCCTCAGTCCCAGT	23541	SEC14L2	-0.11216	0.015519	0.040445	0.98448	1	0.276	1	0.065	0.817268	0.17348	0.107962	0.0203818
SEC14L2_GGATCCCGAGAGGCGGAGTA	SEC14L2_GGATCCCGAGAGGCGGAGTA	GGATCCCGAGAGGCGGAGTA	23541	SEC14L2	0.695516	1	1	7.0557e-10	6.0184e-09	0.276	1	0.065	0.817268	0.17348	0.107962	0.0203818
SEC14L2_GTGCCTGGGTCTCTGACTTC	SEC14L2_GTGCCTGGGTCTCTGACTTC	GTGCCTGGGTCTCTGACTTC	23541	SEC14L2	0.17348	0.99979	1	0.00020851	0.00067667	0.276	1	0.065	0.817268	0.17348	0.107962	0.0203818
ASB13_GGAGGCGCTGTCCCTGGGTC	ASB13_GGAGGCGCTGTCCCTGGGTC	GGAGGCGCTGTCCCTGGGTC	79754	ASB13	0.0336974	0.59872	1	0.40128	0.81399	0.454	1	0.783	0.997479	0.173268	0.231807	0.652791
ASB13_GGGGAACCTCGCCAAGGCGG	ASB13_GGGGAACCTCGCCAAGGCGG	GGGGAACCTCGCCAAGGCGG	79754	ASB13	0.173268	0.99813	1	0.0018732	0.0053854	0.454	1	0.783	0.997479	0.173268	0.231807	0.652791
ASB13_GTCCCGGAGGCGCTGTCCCT	ASB13_GTCCCGGAGGCGCTGTCCCT	GTCCCGGAGGCGCTGTCCCT	79754	ASB13	0.202152	0.99982	1	0.00018354	0.0006006	0.454	1	0.783	0.997479	0.173268	0.231807	0.652791
ASB13_GTCCGGGAACCTCGCCAAGG	ASB13_GTCCGGGAACCTCGCCAAGG	GTCCGGGAACCTCGCCAAGG	79754	ASB13	0.667816	1	1	9.4289e-08	5.0876e-07	0.454	1	0.783	0.997479	0.173268	0.231807	0.652791
ASB13_Gtgggccgcgcgtcgtcccg	ASB13_Gtgggccgcgcgtcgtcccg	Gtgggccgcgcgtcgtcccg	79754	ASB13	-0.472185	2.6729e-07	1.4017e-06	1	1	0.454	1	0.783	0.997479	0.173268	0.231807	0.652791
NCOA2_GAAGGGGCAAAGGTGGACGC	NCOA2_GAAGGGGCAAAGGTGGACGC	GAAGGGGCAAAGGTGGACGC	10499	NCOA2	0.345392	0.999	1	0.0010021	0.0029825	0.622	1	0.23	0.92192	0.173135	0.370278	0.0991966
NCOA2_GCACCGGGAAAAGGACGGGG	NCOA2_GCACCGGGAAAAGGACGGGG	GCACCGGGAAAAGGACGGGG	10499	NCOA2	0.635377	1	1	9.0477e-07	4.1243e-06	0.622	1	0.23	0.92192	0.173135	0.370278	0.0991966
NCOA2_GCGAGCTCGCGAGCAGGGGA	NCOA2_GCGAGCTCGCGAGCAGGGGA	GCGAGCTCGCGAGCAGGGGA	10499	NCOA2	-0.0400296	0.215	0.47344	0.785	1	0.622	1	0.23	0.92192	0.173135	0.370278	0.0991966
NCOA2_GCGCAAGTGCGGAGACGCgg	NCOA2_GCGCAAGTGCGGAGACGCgg	GCGCAAGTGCGGAGACGCgg	10499	NCOA2	0.173135	0.92626	1	0.073736	0.17152	0.622	1	0.23	0.92192	0.173135	0.370278	0.0991966
NCOA2_GGGGTCCGCAGCATCTCCGT	NCOA2_GGGGTCCGCAGCATCTCCGT	GGGGTCCGCAGCATCTCCGT	10499	NCOA2	-1.43949	1.2069e-14	5.8369e-13	1	1	0.622	1	0.23	0.92192	0.173135	0.370278	0.0991966
ART3_GagcgcacaCGCATGAGGGA	ART3_GagcgcacaCGCATGAGGGA	GagcgcacaCGCATGAGGGA	419	ART3	-0.0206205	0.44987	0.92028	0.55013	1	0.259	1	0.941	1	0.172614	0.0785456	0.836308
ART3_GagtaagcgcacaCGCATGA	ART3_GagtaagcgcacaCGCATGA	GagtaagcgcacaCGCATGA	419	ART3	-0.167398	0.020339	0.05227	0.97966	1	0.259	1	0.941	1	0.172614	0.0785456	0.836308
ART3_GAGTTGGATAGGGTCTGTAA	ART3_GAGTTGGATAGGGTCTGTAA	GAGTTGGATAGGGTCTGTAA	419	ART3	0.979437	0.99999	1	1.2397e-05	4.7789e-05	0.259	1	0.941	1	0.172614	0.0785456	0.836308
ART3_GCAGAACTGAATGTGCTGTG	ART3_GCAGAACTGAATGTGCTGTG	GCAGAACTGAATGTGCTGTG	419	ART3	0.256966	1	1	1.5482e-06	6.7895e-06	0.259	1	0.941	1	0.172614	0.0785456	0.836308
ART3_GcTCAGACGGGGAGCGTCGC	ART3_GcTCAGACGGGGAGCGTCGC	GcTCAGACGGGGAGCGTCGC	419	ART3	0.246341	0.96473	1	0.035271	0.085827	0.259	1	0.941	1	0.172614	0.0785456	0.836308
ART3_GGACGCTCCCCGTCTGAgca	ART3_GGACGCTCCCCGTCTGAgca	GGACGCTCCCCGTCTGAgca	419	ART3	0.0988867	0.80353	1	0.19647	0.42602	0.259	1	0.941	1	0.172614	0.0785456	0.836308
ART3_GGATTCCAAGGCATAGTGTG	ART3_GGATTCCAAGGCATAGTGTG	GGATTCCAAGGCATAGTGTG	419	ART3	1.70042	1	1	2.1273e-13	5.419e-12	0.259	1	0.941	1	0.172614	0.0785456	0.836308
ART3_GGTTCTGAGCCCACAGTTCT	ART3_GGTTCTGAGCCCACAGTTCT	GGTTCTGAGCCCACAGTTCT	419	ART3	-0.255258	0.035961	0.0894	0.96404	1	0.259	1	0.941	1	0.172614	0.0785456	0.836308
ART3_GTGAGAGAAGCCCAGAACTG	ART3_GTGAGAGAAGCCCAGAACTG	GTGAGAGAAGCCCAGAACTG	419	ART3	-0.39219	0.0041751	0.011766	0.99582	1	0.259	1	0.941	1	0.172614	0.0785456	0.836308
ART3_GTGGCTAAAGGGAATTGCTA	ART3_GTGGCTAAAGGGAATTGCTA	GTGGCTAAAGGGAATTGCTA	419	ART3	1.01685	1	1	6.6375e-13	1.3998e-11	0.259	1	0.941	1	0.172614	0.0785456	0.836308
BLVRA_GAAGCGGGGTGGCGGAGACC	BLVRA_GAAGCGGGGTGGCGGAGACC	GAAGCGGGGTGGCGGAGACC	644	BLVRA	3.16379	1	1	4.4698e-14	1.5468e-12	0.245	1	0.924	0.997479	0.172585	0.0712546	0.787655
BLVRA_GACCgggaggggaccggagg	BLVRA_GACCgggaggggaccggagg	GACCgggaggggaccggagg	644	BLVRA	0.611938	0.99998	1	1.9099e-05	7.1538e-05	0.245	1	0.924	0.997479	0.172585	0.0712546	0.787655
BLVRA_GAGCGCCTTAAAAAATCTAA	BLVRA_GAGCGCCTTAAAAAATCTAA	GAGCGCCTTAAAAAATCTAA	644	BLVRA	1.18055	1	1	4.7481e-13	1.0585e-11	0.245	1	0.924	0.997479	0.172585	0.0712546	0.787655
BLVRA_GCAACTCACAAGTGCGGGGG	BLVRA_GCAACTCACAAGTGCGGGGG	GCAACTCACAAGTGCGGGGG	644	BLVRA	-0.33471	0.010119	0.027035	0.98988	1	0.245	1	0.924	0.997479	0.172585	0.0712546	0.787655
BLVRA_GCCACACATATTCTGGCGTG	BLVRA_GCCACACATATTCTGGCGTG	GCCACACATATTCTGGCGTG	644	BLVRA	0.190961	0.99924	1	0.0007565	0.0022858	0.245	1	0.924	0.997479	0.172585	0.0712546	0.787655
BLVRA_Ggaccggaggcggtggggaa	BLVRA_Ggaccggaggcggtggggaa	Ggaccggaggcggtggggaa	644	BLVRA	-0.370906	3.7796e-07	1.9295e-06	1	1	0.245	1	0.924	0.997479	0.172585	0.0712546	0.787655
BLVRA_GGCACAACTCACAAGTGCGG	BLVRA_GGCACAACTCACAAGTGCGG	GGCACAACTCACAAGTGCGG	644	BLVRA	-0.373898	0.00037692	0.001217	0.99962	1	0.245	1	0.924	0.997479	0.172585	0.0712546	0.787655
BLVRA_GGCCCCAGGCGCCAGACCCA	BLVRA_GGCCCCAGGCGCCAGACCCA	GGCCCCAGGCGCCAGACCCA	644	BLVRA	0.15421	0.96474	1	0.035259	0.085804	0.245	1	0.924	0.997479	0.172585	0.0712546	0.787655
BLVRA_Ggggaagggagtggacggaa	BLVRA_Ggggaagggagtggacggaa	Ggggaagggagtggacggaa	644	BLVRA	0.47074	0.99695	1	0.0030485	0.0085152	0.245	1	0.924	0.997479	0.172585	0.0712546	0.787655
BLVRA_GGTTAGACCCACACATATTC	BLVRA_GGTTAGACCCACACATATTC	GGTTAGACCCACACATATTC	644	BLVRA	0.0329496	0.66504	1	0.33496	0.69165	0.245	1	0.924	0.997479	0.172585	0.0712546	0.787655
SND1_GAGGCGGGGCTCCGCGAGCA	SND1_GAGGCGGGGCTCCGCGAGCA	GAGGCGGGGCTCCGCGAGCA	27044	SND1	0.41324	1	1	9.6403e-07	4.3777e-06	0.313	1	0.842	0.997479	0.172573	0.163379	0.860056
SND1_GCAGCGGGGAAGGACGTCAT	SND1_GCAGCGGGGAAGGACGTCAT	GCAGCGGGGAAGGACGTCAT	27044	SND1	-0.145767	0.01944	0.050054	0.98056	1	0.313	1	0.842	0.997479	0.172573	0.163379	0.860056
SND1_GGCTCTGGGCGCTAATTGGG	SND1_GGCTCTGGGCGCTAATTGGG	GGCTCTGGGCGCTAATTGGG	27044	SND1	0.202075	0.98835	1	0.011654	0.030196	0.313	1	0.842	0.997479	0.172573	0.163379	0.860056
SND1_GTAATGTCGGGAGGTGTAGT	SND1_GTAATGTCGGGAGGTGTAGT	GTAATGTCGGGAGGTGTAGT	27044	SND1	0.143071	0.99946	1	0.00053519	0.0016462	0.313	1	0.842	0.997479	0.172573	0.163379	0.860056
RHOBTB1_GAACGTCACAGTGCGAGCGG	RHOBTB1_GAACGTCACAGTGCGAGCGG	GAACGTCACAGTGCGAGCGG	9886	RHOBTB1	-0.729632	1.0392e-07	5.8947e-07	1	1	0.394	1	0.329	0.956312	0.172311	0.178764	0.173509
RHOBTB1_GGACCGGCCGCGGACTCCGA	RHOBTB1_GGACCGGCCGCGGACTCCGA	GGACCGGCCGCGGACTCCGA	9886	RHOBTB1	0.511764	1	1	1.571e-08	9.9745e-08	0.394	1	0.329	0.956312	0.172311	0.178764	0.173509
RHOBTB1_GGCGGGGCAGCCAGGCGGAA	RHOBTB1_GGCGGGGCAGCCAGGCGGAA	GGCGGGGCAGCCAGGCGGAA	9886	RHOBTB1	-0.787624	2.7585e-13	7.3766e-12	1	1	0.394	1	0.329	0.956312	0.172311	0.178764	0.173509
RHOBTB1_GGGAGGGCTGCGGGTGGAAA	RHOBTB1_GGGAGGGCTGCGGGTGGAAA	GGGAGGGCTGCGGGTGGAAA	9886	RHOBTB1	1.05565	1	1	5.8363e-10	5.0895e-09	0.394	1	0.329	0.956312	0.172311	0.178764	0.173509
RHOBTB1_GTGGATATAAATAGCCGCGA	RHOBTB1_GTGGATATAAATAGCCGCGA	GTGGATATAAATAGCCGCGA	9886	RHOBTB1	0.172311	0.92315	1	0.076848	0.17813	0.394	1	0.329	0.956312	0.172311	0.178764	0.173509
MCTS1_GGAAAGGGCGGGACTTGAGA	MCTS1_GGAAAGGGCGGGACTTGAGA	GGAAAGGGCGGGACTTGAGA	28985	MCTS1	0.667807	0.99999	1	9.2827e-06	3.6334e-05	0.607	1	0.224	0.914777	0.17228	0.361616	0.0976787
MCTS1_GGAGGAACCGGTTGCCTAAA	MCTS1_GGAGGAACCGGTTGCCTAAA	GGAGGAACCGGTTGCCTAAA	28985	MCTS1	0.363425	1	1	5.1435e-07	2.4467e-06	0.607	1	0.224	0.914777	0.17228	0.361616	0.0976787
MCTS1_GGCCGGCAAAAGCGCCTACG	MCTS1_GGCCGGCAAAAGCGCCTACG	GGCCGGCAAAAGCGCCTACG	28985	MCTS1	0.17228	0.93835	1	0.06165	0.14503	0.607	1	0.224	0.914777	0.17228	0.361616	0.0976787
MCTS1_GGCGCCTACGTGGAGTCCAG	MCTS1_GGCGCCTACGTGGAGTCCAG	GGCGCCTACGTGGAGTCCAG	28985	MCTS1	-1.48353	1.1415e-14	5.6057e-13	1	1	0.607	1	0.224	0.914777	0.17228	0.361616	0.0976787
MCTS1_GTCAGTTACGGGTTCCTCAA	MCTS1_GTCAGTTACGGGTTCCTCAA	GTCAGTTACGGGTTCCTCAA	28985	MCTS1	-0.0361503	0.20587	0.45496	0.79413	1	0.607	1	0.224	0.914777	0.17228	0.361616	0.0976787
CBLL1_GAAGGCAGCTCTCCGCGGGG	CBLL1_GAAGGCAGCTCTCCGCGGGG	GAAGGCAGCTCTCCGCGGGG	79872	CBLL1	0.172041	0.93167	1	0.068329	0.15976	0.609	1	0.87	0.997479	0.172041	0.363743	0.839707
CBLL1_GACCCCGGCGGGCGGAGTAA	CBLL1_GACCCCGGCGGGCGGAGTAA	GACCCCGGCGGGCGGAGTAA	79872	CBLL1	0.731609	1	1	4.2068e-11	4.8655e-10	0.609	1	0.87	0.997479	0.172041	0.363743	0.839707
CBLL1_GCACGCGCTCGCTGCGACTC	CBLL1_GCACGCGCTCGCTGCGACTC	GCACGCGCTCGCTGCGACTC	79872	CBLL1	0.00722182	0.52484	1	0.47516	0.94753	0.609	1	0.87	0.997479	0.172041	0.363743	0.839707
CBLL1_GCGTGCGCACTGCCTTCCGG	CBLL1_GCGTGCGCACTGCCTTCCGG	GCGTGCGCACTGCCTTCCGG	79872	CBLL1	0.288836	0.99456	1	0.0054412	0.014722	0.609	1	0.87	0.997479	0.172041	0.363743	0.839707
CBLL1_GGGGAGGCGGAAGTCCAAGC	CBLL1_GGGGAGGCGGAAGTCCAAGC	GGGGAGGCGGAAGTCCAAGC	79872	CBLL1	-0.546398	0.00031899	0.0010404	0.99968	1	0.609	1	0.87	0.997479	0.172041	0.363743	0.839707
ACTR1A_GCAGTCTAGCCGCCGGTTCA	ACTR1A_GCAGTCTAGCCGCCGGTTCA	GCAGTCTAGCCGCCGGTTCA	10121	ACTR1A	0.171788	0.98928	1	0.010717	0.027908	0.516	1	0.165	0.892471	0.171788	0.290232	0.0658081
ACTR1A_GCCTCGCCGCCCTGAACCGG	ACTR1A_GCCTCGCCGCCCTGAACCGG	GCCTCGCCGCCCTGAACCGG	10121	ACTR1A	0.221801	1	1	1.8536e-06	8.0322e-06	0.516	1	0.165	0.892471	0.171788	0.290232	0.0658081
ACTR1A_GGGGGATTGTAGTTCTTCAG	ACTR1A_GGGGGATTGTAGTTCTTCAG	GGGGGATTGTAGTTCTTCAG	10121	ACTR1A	0.372818	1	1	1.5298e-06	6.7148e-06	0.516	1	0.165	0.892471	0.171788	0.290232	0.0658081
ACTR1A_GTCTCTGGCTGTTTAATCTA	ACTR1A_GTCTCTGGCTGTTTAATCTA	GTCTCTGGCTGTTTAATCTA	10121	ACTR1A	-0.276477	0.0043259	0.012165	0.99567	1	0.516	1	0.165	0.892471	0.171788	0.290232	0.0658081
ACTR1A_GTTCCAATGCGCAGTACCCT	ACTR1A_GTTCCAATGCGCAGTACCCT	GTTCCAATGCGCAGTACCCT	10121	ACTR1A	-1.47496	1.7048e-15	1.2607e-13	1	1	0.516	1	0.165	0.892471	0.171788	0.290232	0.0658081
GPATCH8_GCGAGAATGCGCGTCCTGAC	GPATCH8_GCGAGAATGCGCGTCCTGAC	GCGAGAATGCGCGTCCTGAC	23131	GPATCH8	0.35954	0.99999	1	5.7772e-06	2.3305e-05	0.497	1	0.492	0.977781	0.171665	0.278559	0.300877
GPATCH8_GGAGCCGCGAGAGCTTCCGG	GPATCH8_GGAGCCGCGAGAGCTTCCGG	GGAGCCGCGAGAGCTTCCGG	23131	GPATCH8	0.171665	0.99222	1	0.0077834	0.020644	0.497	1	0.492	0.977781	0.171665	0.278559	0.300877
GPATCH8_GGGCACCGTGCGGACAAATC	GPATCH8_GGGCACCGTGCGGACAAATC	GGGCACCGTGCGGACAAATC	23131	GPATCH8	-0.57994	1.2997e-11	1.8813e-10	1	1	0.497	1	0.492	0.977781	0.171665	0.278559	0.300877
GPATCH8_GGGGCGGGAGTGCGCACGCG	GPATCH8_GGGGCGGGAGTGCGCACGCG	GGGGCGGGAGTGCGCACGCG	23131	GPATCH8	0.456535	1	1	2.1205e-08	1.3086e-07	0.497	1	0.492	0.977781	0.171665	0.278559	0.300877
GPATCH8_GTGCGCACGCGCGGCCACCG	GPATCH8_GTGCGCACGCGCGGCCACCG	GTGCGCACGCGCGGCCACCG	23131	GPATCH8	0.0414107	0.66878	1	0.33122	0.68504	0.497	1	0.492	0.977781	0.171665	0.278559	0.300877
B9D1_GAACGGGCGCCGTTATAAGG	B9D1_GAACGGGCGCCGTTATAAGG	GAACGGGCGCCGTTATAAGG	27077	B9D1	0.604534	1	1	2.9488e-10	2.7575e-09	0.58	1	0.662	0.997479	0.171421	0.339207	0.493498
B9D1_GATGCGCAGGCGCAGTGAAC	B9D1_GATGCGCAGGCGCAGTGAAC	GATGCGCAGGCGCAGTGAAC	27077	B9D1	-0.28572	0.00040395	0.0013005	0.9996	1	0.58	1	0.662	0.997479	0.171421	0.339207	0.493498
B9D1_GCTAAGGAGGGGTGGAGCCT	B9D1_GCTAAGGAGGGGTGGAGCCT	GCTAAGGAGGGGTGGAGCCT	27077	B9D1	0.171421	0.96221	1	0.037787	0.091611	0.58	1	0.662	0.997479	0.171421	0.339207	0.493498
B9D1_GCTCGGTCATACCTGCCCTA	B9D1_GCTCGGTCATACCTGCCCTA	GCTCGGTCATACCTGCCCTA	27077	B9D1	0.354998	1	1	2.8756e-06	1.2115e-05	0.58	1	0.662	0.997479	0.171421	0.339207	0.493498
B9D1_GGTGCCCCGCCCCCTTATAA	B9D1_GGTGCCCCGCCCCCTTATAA	GGTGCCCCGCCCCCTTATAA	27077	B9D1	-0.223688	0.00025066	0.00082913	0.99975	1	0.58	1	0.662	0.997479	0.171421	0.339207	0.493498
CDC37L1_GACAGCCTGGGCCTCGCCAC	CDC37L1_GACAGCCTGGGCCTCGCCAC	GACAGCCTGGGCCTCGCCAC	55664	CDC37L1	0.576568	1	1	1.0633e-09	8.7151e-09	0.583	1	0.823	0.997479	0.171303	0.342923	0.703755
CDC37L1_GAGAAAACGGGGCTTGAAAC	CDC37L1_GAGAAAACGGGGCTTGAAAC	GAGAAAACGGGGCTTGAAAC	55664	CDC37L1	0.171303	0.95858	1	0.041422	0.099913	0.583	1	0.823	0.997479	0.171303	0.342923	0.703755
CDC37L1_GCGGGCCCTTTGCGTGTAGT	CDC37L1_GCGGGCCCTTTGCGTGTAGT	GCGGGCCCTTTGCGTGTAGT	55664	CDC37L1	0.220245	0.97997	1	0.020035	0.050283	0.583	1	0.823	0.997479	0.171303	0.342923	0.703755
CDC37L1_GGGACGGCGGAAGAAATAGT	CDC37L1_GGGACGGCGGAAGAAATAGT	GGGACGGCGGAAGAAATAGT	55664	CDC37L1	-0.0484557	0.0829	0.19537	0.9171	1	0.583	1	0.823	0.997479	0.171303	0.342923	0.703755
CDC37L1_GTAACCGCTAATGGCGCTGT	CDC37L1_GTAACCGCTAATGGCGCTGT	GTAACCGCTAATGGCGCTGT	55664	CDC37L1	-0.417872	0.0001977	0.00066377	0.9998	1	0.583	1	0.823	0.997479	0.171303	0.342923	0.703755
FAAH_GAAGGGCGACTGTTTCTCGT	FAAH_GAAGGGCGACTGTTTCTCGT	GAAGGGCGACTGTTTCTCGT	2166	FAAH	-0.122502	0.0017468	0.0051602	0.99825	1	0.226	0.985172	0.89	0.997479	0.171296	0.0888817	0.873354
FAAH_GGAAGCGCGCCAGAGCCTAG	FAAH_GGAAGCGCGCCAGAGCCTAG	GGAAGCGCGCCAGAGCCTAG	2166	FAAH	0.0629148	0.94121	1	0.05879	0.13878	0.226	0.985172	0.89	0.997479	0.171296	0.0888817	0.873354
FAAH_GGCAGGCGGGCGTGGGATCC	FAAH_GGCAGGCGGGCGTGGGATCC	GGCAGGCGGGCGTGGGATCC	2166	FAAH	0.171296	0.99703	1	0.0029738	0.0083155	0.226	0.985172	0.89	0.997479	0.171296	0.0888817	0.873354
FAAH_GGCGGGGAGCGGGATGTCGC	FAAH_GGCGGGGAGCGGGATGTCGC	GGCGGGGAGCGGGATGTCGC	2166	FAAH	2.04463	1	1	4.8156e-15	2.6109e-13	0.226	0.985172	0.89	0.997479	0.171296	0.0888817	0.873354
FAAH_GGGGAGCGGGATGTCGCTGG	FAAH_GGGGAGCGGGATGTCGCTGG	GGGGAGCGGGATGTCGCTGG	2166	FAAH	0.330171	1	1	1.0986e-07	5.8657e-07	0.226	0.985172	0.89	0.997479	0.171296	0.0888817	0.873354
CAMKK2_GCGGCCGGGAGGATCGGAGG	CAMKK2_GCGGCCGGGAGGATCGGAGG	GCGGCCGGGAGGATCGGAGG	10645	CAMKK2	0.196472	0.99093	1	0.0090748	0.023892	0.504	1	0.892	0.997479	0.171216	0.284375	0.878208
CAMKK2_GcggggATTGGCCACGGCGG	CAMKK2_GcggggATTGGCCACGGCGG	GcggggATTGGCCACGGCGG	10645	CAMKK2	0.930812	1	1	6.4354e-10	5.542e-09	0.504	1	0.892	0.997479	0.171216	0.284375	0.878208
CAMKK2_Ggagccgcccggctcggctt	CAMKK2_Ggagccgcccggctcggctt	Ggagccgcccggctcggctt	10645	CAMKK2	-0.0817375	0.29541	0.63194	0.70459	1	0.504	1	0.892	0.997479	0.171216	0.284375	0.878208
CAMKK2_GgcagcgcggggATTGGCCA	CAMKK2_GgcagcgcggggATTGGCCA	GgcagcgcggggATTGGCCA	10645	CAMKK2	0.171216	0.99069	1	0.0093066	0.024457	0.504	1	0.892	0.997479	0.171216	0.284375	0.878208
CAMKK2_GGCGGCGGGAAACCCGAAAG	CAMKK2_GGCGGCGGGAAACCCGAAAG	GGCGGCGGGAAACCCGAAAG	10645	CAMKK2	-0.178109	0.0023098	0.006721	0.99769	1	0.504	1	0.892	0.997479	0.171216	0.284375	0.878208
IQCE_GACCCGGCTGGGTAGGTCGG	IQCE_GACCCGGCTGGGTAGGTCGG	GACCCGGCTGGGTAGGTCGG	23288	IQCE	-0.706263	2.501e-10	2.5218e-09	1	1	0.518	1	0.437	0.976709	0.1712	0.291681	0.254418
IQCE_GAGCGCTCCCGGAGTTCCCG	IQCE_GAGCGCTCCCGGAGTTCCCG	GAGCGCTCCCGGAGTTCCCG	23288	IQCE	0.954746	0.99991	1	8.756e-05	0.00029923	0.518	1	0.437	0.976709	0.1712	0.291681	0.254418
IQCE_GAGTTCCCGGGGCGGAGCGC	IQCE_GAGTTCCCGGGGCGGAGCGC	GAGTTCCCGGGGCGGAGCGC	23288	IQCE	0.710854	0.99538	1	0.0046196	0.012614	0.518	1	0.437	0.976709	0.1712	0.291681	0.254418
IQCE_GCACGCGCATGGTCGCCCCA	IQCE_GCACGCGCATGGTCGCCCCA	GCACGCGCATGGTCGCCCCA	23288	IQCE	-0.269231	3.7896e-07	1.9341e-06	1	1	0.518	1	0.437	0.976709	0.1712	0.291681	0.254418
IQCE_GGCTCCGCCCCGGGAACTCC	IQCE_GGCTCCGCCCCGGGAACTCC	GGCTCCGCCCCGGGAACTCC	23288	IQCE	0.1712	0.98884	1	0.011156	0.028985	0.518	1	0.437	0.976709	0.1712	0.291681	0.254418
ROR2_GCCCGCTCGCCCGCCCCGAT	ROR2_GCCCGCTCGCCCGCCCCGAT	GCCCGCTCGCCCGCCCCGAT	4920	ROR2	0.405572	0.99466	1	0.005337	0.014462	0.469	1	0.775	0.997479	0.171177	0.289415	0.741215
ROR2_GCGCCCCGATGGGCAGAGCG	ROR2_GCGCCCCGATGGGCAGAGCG	GCGCCCCGATGGGCAGAGCG	4920	ROR2	2.13629	1	1	2.7377e-11	3.344e-10	0.469	1	0.775	0.997479	0.171177	0.289415	0.741215
ROR2_GGGCGCAGGAGGCAGGTCCG	ROR2_GGGCGCAGGAGGCAGGTCCG	GGGCGCAGGAGGCAGGTCCG	4920	ROR2	-0.255184	0.00010497	0.00036607	0.9999	1	0.469	1	0.775	0.997479	0.171177	0.289415	0.741215
ROR2_GGGGCAGACCCGCCGAACTC	ROR2_GGGGCAGACCCGCCGAACTC	GGGGCAGACCCGCCGAACTC	4920	ROR2	-0.0632181	0.36074	0.75738	0.63926	1	0.469	1	0.775	0.997479	0.171177	0.289415	0.741215
DBN1_Gcgcaggggcggtgggtgag	DBN1_Gcgcaggggcggtgggtgag	Gcgcaggggcggtgggtgag	1627	DBN1	-1.14429	9.0557e-12	1.3781e-10	1	1	0.402	1	0.477	0.977781	0.171026	0.185205	0.288115
DBN1_GcTAGGACCGAGCGAGCGGA	DBN1_GcTAGGACCGAGCGAGCGGA	GcTAGGACCGAGCGAGCGGA	1627	DBN1	1.04159	1	1	2.3371e-13	5.8229e-12	0.402	1	0.477	0.977781	0.171026	0.185205	0.288115
DBN1_Ggcccctgcgcgccgctcca	DBN1_Ggcccctgcgcgccgctcca	Ggcccctgcgcgccgctcca	1627	DBN1	0.47549	1	1	4.4461e-08	2.567e-07	0.402	1	0.477	0.977781	0.171026	0.185205	0.288115
DBN1_GTCGGCTCGCGACGCTGCAG	DBN1_GTCGGCTCGCGACGCTGCAG	GTCGGCTCGCGACGCTGCAG	1627	DBN1	-0.151385	0.15308	0.34559	0.84692	1	0.402	1	0.477	0.977781	0.171026	0.185205	0.288115
DBN1_Gtggggacgggactgggttc	DBN1_Gtggggacgggactgggttc	Gtggggacgggactgggttc	1627	DBN1	0.171026	0.85967	1	0.14033	0.31223	0.402	1	0.477	0.977781	0.171026	0.185205	0.288115
RBM4B_GACCACGCAGCACGGGGGCG	RBM4B_GACCACGCAGCACGGGGGCG	GACCACGCAGCACGGGGGCG	83759	RBM4B	-0.508553	8.204e-08	4.7491e-07	1	1	0.408	1	0.748	0.997479	0.170952	0.191107	0.612572
RBM4B_GCCGCCACCCGGAGGTGCGA	RBM4B_GCCGCCACCCGGAGGTGCGA	GCCGCCACCCGGAGGTGCGA	83759	RBM4B	0.789111	1	1	4.4991e-11	5.1536e-10	0.408	1	0.748	0.997479	0.170952	0.191107	0.612572
RBM4B_GGCGCCGCGCCACCACCAAC	RBM4B_GGCGCCGCGCCACCACCAAC	GGCGCCGCGCCACCACCAAC	83759	RBM4B	-0.142706	0.059695	0.14377	0.94031	1	0.408	1	0.748	0.997479	0.170952	0.191107	0.612572
RBM4B_GGGTCACTCGGCTCCCGCGA	RBM4B_GGGTCACTCGGCTCCCGCGA	GGGTCACTCGGCTCCCGCGA	83759	RBM4B	0.511845	1	1	2.4384e-08	1.4869e-07	0.408	1	0.748	0.997479	0.170952	0.191107	0.612572
RBM4B_GTCGGCTCCCGCGAGGGGAA	RBM4B_GTCGGCTCCCGCGAGGGGAA	GTCGGCTCCCGCGAGGGGAA	83759	RBM4B	0.170952	0.92341	1	0.076591	0.17756	0.408	1	0.748	0.997479	0.170952	0.191107	0.612572
CTSK_GCAGCATGTGTGCCAGGGTA	CTSK_GCAGCATGTGTGCCAGGGTA	GCAGCATGTGTGCCAGGGTA	1513	CTSK	1.25036	1	1	5.1904e-11	5.8353e-10	0.24	0.997709	0.126	0.863938	0.170951	0.0945218	0.0489905
CTSK_GCTCACAAGACTGTCTTTGG	CTSK_GCTCACAAGACTGTCTTTGG	GCTCACAAGACTGTCTTTGG	1513	CTSK	0.170951	0.98413	1	0.015869	0.040362	0.24	0.997709	0.126	0.863938	0.170951	0.0945218	0.0489905
CTSK_GCTGACTTCCGCAATCCCGA	CTSK_GCTGACTTCCGCAATCCCGA	GCTGACTTCCGCAATCCCGA	1513	CTSK	0.807986	1	1	3.4333e-10	3.1582e-09	0.24	0.997709	0.126	0.863938	0.170951	0.0945218	0.0489905
CTSK_GGCTGAGAGAAGGAAGGGTA	CTSK_GGCTGAGAGAAGGAAGGGTA	GGCTGAGAGAAGGAAGGGTA	1513	CTSK	0.000257864	0.50123	1	0.49877	0.98791	0.24	0.997709	0.126	0.863938	0.170951	0.0945218	0.0489905
CTSK_GTGTATGCAGCATGTGTGCC	CTSK_GTGTATGCAGCATGTGTGCC	GTGTATGCAGCATGTGTGCC	1513	CTSK	-0.861211	6.085e-16	6.0874e-14	1	1	0.24	0.997709	0.126	0.863938	0.170951	0.0945218	0.0489905
STK17A_Gccacggagtgaggccgggg	STK17A_Gccacggagtgaggccgggg	Gccacggagtgaggccgggg	9263	STK17A	-0.171457	0.027509	0.069404	0.97249	1	0.445	1	0.785	0.997479	0.170833	0.225304	0.656725
STK17A_Gcggccacggagtgaggccg	STK17A_Gcggccacggagtgaggccg	Gcggccacggagtgaggccg	9263	STK17A	0.365036	0.99999	1	1.0698e-05	4.1544e-05	0.445	1	0.785	0.997479	0.170833	0.225304	0.656725
STK17A_GCGGGCGCTCAGGACCCCGC	STK17A_GCGGGCGCTCAGGACCCCGC	GCGGGCGCTCAGGACCCCGC	9263	STK17A	0.170833	0.9985	1	0.0015039	0.0043769	0.445	1	0.785	0.997479	0.170833	0.225304	0.656725
STK17A_Gggcgggcggccacggagtg	STK17A_Gggcgggcggccacggagtg	Gggcgggcggccacggagtg	9263	STK17A	-0.896465	3.1958e-07	1.6535e-06	1	1	0.445	1	0.785	0.997479	0.170833	0.225304	0.656725
STK17A_Gtcgggcgcggggcggacgt	STK17A_Gtcgggcgcggggcggacgt	Gtcgggcgcggggcggacgt	9263	STK17A	0.501929	1	1	5.0369e-10	4.4579e-09	0.445	1	0.785	0.997479	0.170833	0.225304	0.656725
RNPEP_GCGGCCCGGCCGGTGAGCAA	RNPEP_GCGGCCCGGCCGGTGAGCAA	GCGGCCCGGCCGGTGAGCAA	6051	RNPEP	1.18573	1	1	1.4415e-10	1.4528e-09	0.089	0.930576	0.677	0.997479	0.170813	0.0241195	0.517646
RNPEP_GCGGGGAGTAGGCCCCTCTA	RNPEP_GCGGGGAGTAGGCCCCTCTA	GCGGGGAGTAGGCCCCTCTA	6051	RNPEP	-0.313231	1.3063e-06	6.0912e-06	1	1	0.089	0.930576	0.677	0.997479	0.170813	0.0241195	0.517646
RNPEP_GCGGGTGCAGCTAGAAGAGT	RNPEP_GCGGGTGCAGCTAGAAGAGT	GCGGGTGCAGCTAGAAGAGT	6051	RNPEP	1.26062	1	1	3.058e-17	6.2586e-15	0.089	0.930576	0.677	0.997479	0.170813	0.0241195	0.517646
RNPEP_GGGGCGGTAAAGCGCAGGGA	RNPEP_GGGGCGGTAAAGCGCAGGGA	GGGGCGGTAAAGCGCAGGGA	6051	RNPEP	0.170813	0.98985	1	0.010147	0.026522	0.089	0.930576	0.677	0.997479	0.170813	0.0241195	0.517646
RNPEP_GTGGCTGGAGGAAGTCCAGA	RNPEP_GTGGCTGGAGGAAGTCCAGA	GTGGCTGGAGGAAGTCCAGA	6051	RNPEP	-0.343189	0.00078958	0.0024479	0.99921	1	0.089	0.930576	0.677	0.997479	0.170813	0.0241195	0.517646
FBXW4_GAAGAGGAGGGCTTCTAGAG	FBXW4_GAAGAGGAGGGCTTCTAGAG	GAAGAGGAGGGCTTCTAGAG	6468	FBXW4	0.845574	1	1	1.46e-11	1.9369e-10	0.445	1	0.132	0.863938	0.17044	0.225029	0.052762
FBXW4_GCCAACTAGGGGCTTCTTGA	FBXW4_GCCAACTAGGGGCTTCTTGA	GCCAACTAGGGGCTTCTTGA	6468	FBXW4	-0.864876	6.3086e-06	2.6286e-05	0.99999	1	0.445	1	0.132	0.863938	0.17044	0.225029	0.052762
FBXW4_GCGGACCGGGTCACATGGGG	FBXW4_GCGGACCGGGTCACATGGGG	GCGGACCGGGTCACATGGGG	6468	FBXW4	0.466694	1	1	7.4133e-08	4.0879e-07	0.445	1	0.132	0.863938	0.17044	0.225029	0.052762
FBXW4_GGCACCCCGAAGTGGCTCCA	FBXW4_GGCACCCCGAAGTGGCTCCA	GGCACCCCGAAGTGGCTCCA	6468	FBXW4	0.17044	0.87145	1	0.12855	0.28792	0.445	1	0.132	0.863938	0.17044	0.225029	0.052762
FBXW4_GGGAACGGCGGGCCCggcga	FBXW4_GGGAACGGCGGGCCCggcga	GGGAACGGCGGGCCCggcga	6468	FBXW4	-1.01384	7.8494e-16	7.2798e-14	1	1	0.445	1	0.132	0.863938	0.17044	0.225029	0.052762
BRD8_GAGGCACCGCGAACCAACGC	BRD8_GAGGCACCGCGAACCAACGC	GAGGCACCGCGAACCAACGC	10902	BRD8	0.0285073	0.59867	1	0.40133	0.81402	0.764	1	0.676	0.997479	0.170436	0.573602	0.516081
BRD8_GCAGGAGTGCACAGGGTAAC	BRD8_GCAGGAGTGCACAGGGTAAC	GCAGGAGTGCACAGGGTAAC	10902	BRD8	-1.03231	5.1144e-09	3.785e-08	1	1	0.764	1	0.676	0.997479	0.170436	0.573602	0.516081
BRD8_GGGAGCAAGTGGCACGTCTT	BRD8_GGGAGCAAGTGGCACGTCTT	GGGAGCAAGTGGCACGTCTT	10902	BRD8	0.170436	0.89753	1	0.10247	0.23275	0.764	1	0.676	0.997479	0.170436	0.573602	0.516081
BRD8_GTAACAAAGCTGCACCTCGT	BRD8_GTAACAAAGCTGCACCTCGT	GTAACAAAGCTGCACCTCGT	10902	BRD8	1.04017	0.9978	1	0.002199	0.006264	0.764	1	0.676	0.997479	0.170436	0.573602	0.516081
BRD8_GTGACCTCTGAGTTCTAATG	BRD8_GTGACCTCTGAGTTCTAATG	GTGACCTCTGAGTTCTAATG	10902	BRD8	1.28719	1	1	5.8491e-08	3.2907e-07	0.764	1	0.676	0.997479	0.170436	0.573602	0.516081
PLEKHM2_GCCCGCCTGCCGGGGACCTC	PLEKHM2_GCCCGCCTGCCGGGGACCTC	GCCCGCCTGCCGGGGACCTC	23207	PLEKHM2	-0.345017	2.6842e-06	1.1908e-05	1	1	0.326	1	0.733	0.997479	0.170368	0.171359	0.640024
PLEKHM2_Gccgggccgcggtggagcga	PLEKHM2_Gccgggccgcggtggagcga	Gccgggccgcggtggagcga	23207	PLEKHM2	0.783838	1	1	1.6989e-07	8.7647e-07	0.326	1	0.733	0.997479	0.170368	0.171359	0.640024
PLEKHM2_GGAACTGATGTCAGGCGGGG	PLEKHM2_GGAACTGATGTCAGGCGGGG	GGAACTGATGTCAGGCGGGG	23207	PLEKHM2	0.303029	1	1	1.1502e-07	6.116e-07	0.326	1	0.733	0.997479	0.170368	0.171359	0.640024
PLEKHM2_GGAGCCCCGAGGTCCCCGGC	PLEKHM2_GGAGCCCCGAGGTCCCCGGC	GGAGCCCCGAGGTCCCCGGC	23207	PLEKHM2	0.0377077	0.66199	1	0.33801	0.6974	0.326	1	0.733	0.997479	0.170368	0.171359	0.640024
SNX5_GACTCCCTGCCTCTAACTGG	SNX5_GACTCCCTGCCTCTAACTGG	GACTCCCTGCCTCTAACTGG	27131	SNX5	0.170138	0.83402	1	0.16598	0.36479	0.824	1	1	1	0.170138	0.691928	1
SNX5_GAGACGCCGGCCCTTCCGCT	SNX5_GAGACGCCGGCCCTTCCGCT	GAGACGCCGGCCCTTCCGCT	27131	SNX5	0.352859	0.99502	1	0.0049779	0.013542	0.824	1	1	1	0.170138	0.691928	1
SNX5_GCCAACGCGCCACCAGTTAG	SNX5_GCCAACGCGCCACCAGTTAG	GCCAACGCGCCACCAGTTAG	27131	SNX5	0.308137	0.95513	1	0.044873	0.10758	0.824	1	1	1	0.170138	0.691928	1
SNX5_GCCCCACCCGAGGCTTTCGT	SNX5_GCCCCACCCGAGGCTTTCGT	GCCCCACCCGAGGCTTTCGT	27131	SNX5	0.114871	0.6413	1	0.3587	0.73611	0.824	1	1	1	0.170138	0.691928	1
SNX5_GGCCGACGAAAGCCTCGGGT	SNX5_GGCCGACGAAAGCCTCGGGT	GGCCGACGAAAGCCTCGGGT	27131	SNX5	0.115682	0.835	1	0.165	0.36279	0.824	1	1	1	0.170138	0.691928	1
UBE2M_GCATGGAGATGACGCTTCGG	UBE2M_GCATGGAGATGACGCTTCGG	GCATGGAGATGACGCTTCGG	9040	UBE2M	0.331575	0.99978	1	0.00021923	0.00070912	0.491	1	0.732	0.997479	0.170129	0.271246	0.592418
UBE2M_GCCGGCCCCGCGAAAGTCGC	UBE2M_GCCGGCCCCGCGAAAGTCGC	GCCGGCCCCGCGAAAGTCGC	9040	UBE2M	-0.189444	0.0037817	0.010711	0.99622	1	0.491	1	0.732	0.997479	0.170129	0.271246	0.592418
UBE2M_GGAGCAACGCGGGTTTGCGG	UBE2M_GGAGCAACGCGGGTTTGCGG	GGAGCAACGCGGGTTTGCGG	9040	UBE2M	0.170129	0.99377	1	0.0062343	0.016732	0.491	1	0.732	0.997479	0.170129	0.271246	0.592418
UBE2M_GGCCCGAGTCCAGCCGAAGG	UBE2M_GGCCCGAGTCCAGCCGAAGG	GGCCCGAGTCCAGCCGAAGG	9040	UBE2M	-0.268345	0.0056206	0.015572	0.99438	1	0.491	1	0.732	0.997479	0.170129	0.271246	0.592418
UBE2M_GTCGCCGGAAGTGACCTGCA	UBE2M_GTCGCCGGAAGTGACCTGCA	GTCGCCGGAAGTGACCTGCA	9040	UBE2M	0.513304	1	1	2.7475e-07	1.3669e-06	0.491	1	0.732	0.997479	0.170129	0.271246	0.592418
IDE_GCCACCGGCCGCACTTGTGA	IDE_GCCACCGGCCGCACTTGTGA	GCCACCGGCCGCACTTGTGA	3416	IDE	0.169973	0.9045	1	0.095501	0.21799	0.018	0.925338	0.911	0.997479	0.169973	0.003503	0.916428
IDE_GCCTGAGCAGGCGGACTGGA	IDE_GCCTGAGCAGGCGGACTGGA	GCCTGAGCAGGCGGACTGGA	3416	IDE	1.67531	1	1	2.2858e-17	5.1485e-15	0.018	0.925338	0.911	0.997479	0.169973	0.003503	0.916428
IDE_GGCGAGGACGGTGAAGACCG	IDE_GGCGAGGACGGTGAAGACCG	GGCGAGGACGGTGAAGACCG	3416	IDE	1.20282	1	1	5.6419e-15	2.9572e-13	0.018	0.925338	0.911	0.997479	0.169973	0.003503	0.916428
IDE_GTCTCCCGGGAGCTGCGGAG	IDE_GTCTCCCGGGAGCTGCGGAG	GTCTCCCGGGAGCTGCGGAG	3416	IDE	-0.0751958	0.22518	0.49411	0.77482	1	0.018	0.925338	0.911	0.997479	0.169973	0.003503	0.916428
IDE_GTGAAGACCGCGGACAGCCG	IDE_GTGAAGACCGCGGACAGCCG	GTGAAGACCGCGGACAGCCG	3416	IDE	-0.263727	0.022217	0.05678	0.97778	1	0.018	0.925338	0.911	0.997479	0.169973	0.003503	0.916428
CAMK2B_Gaaggcgtcagtacagggcg	CAMK2B_Gaaggcgtcagtacagggcg	Gaaggcgtcagtacagggcg	816	CAMK2B	0.236769	0.99298	1	0.0070152	0.018716	0.522	1	0.822	0.997479	0.16991	0.295743	0.701599
CAMK2B_Gcagggcgccggtgccctgc	CAMK2B_Gcagggcgccggtgccctgc	Gcagggcgccggtgccctgc	816	CAMK2B	-0.759427	1.3344e-06	6.2113e-06	1	1	0.522	1	0.822	0.997479	0.16991	0.295743	0.701599
CAMK2B_GCGGGGAAGGCGCGTGCAGG	CAMK2B_GCGGGGAAGGCGCGTGCAGG	GCGGGGAAGGCGCGTGCAGG	816	CAMK2B	0.438872	1	1	2.2191e-06	9.5063e-06	0.522	1	0.822	0.997479	0.16991	0.295743	0.701599
CAMK2B_GGGGCCTTCGAGAGAGAGAG	CAMK2B_GGGGCCTTCGAGAGAGAGAG	GGGGCCTTCGAGAGAGAGAG	816	CAMK2B	-0.0743095	0.22954	0.50295	0.77046	1	0.522	1	0.822	0.997479	0.16991	0.295743	0.701599
CAMK2B_GtgcaggagcagCGTGTGCA	CAMK2B_GtgcaggagcagCGTGTGCA	GtgcaggagcagCGTGTGCA	816	CAMK2B	0.16991	0.98762	1	0.012383	0.031972	0.522	1	0.822	0.997479	0.16991	0.295743	0.701599
DUSP9_GAGAACAGAGGCTTGCAGGT	DUSP9_GAGAACAGAGGCTTGCAGGT	GAGAACAGAGGCTTGCAGGT	1852	DUSP9	-0.582851	1.0193e-09	8.8826e-09	1	1	0.419	1	0.462	0.977781	0.16952	0.158341	0.196298
DUSP9_GAGGGCGCGTCGGGCAGGAC	DUSP9_GAGGGCGCGTCGGGCAGGAC	GAGGGCGCGTCGGGCAGGAC	1852	DUSP9	-0.167946	0.0074	0.020134	0.9926	1	0.419	1	0.462	0.977781	0.16952	0.158341	0.196298
DUSP9_GAGGTCCCACCCGACTGCTT	DUSP9_GAGGTCCCACCCGACTGCTT	GAGGTCCCACCCGACTGCTT	1852	DUSP9	1.10996	1	1	1.1028e-12	2.1477e-11	0.419	1	0.462	0.977781	0.16952	0.158341	0.196298
DUSP9_GCCAGGAGGGGCACTGTAGC	DUSP9_GCCAGGAGGGGCACTGTAGC	GCCAGGAGGGGCACTGTAGC	1852	DUSP9	0.00496437	0.52246	1	0.47754	0.95157	0.419	1	0.462	0.977781	0.16952	0.158341	0.196298
DUSP9_GGCTAGCCGAAGCAGTCGGG	DUSP9_GGCTAGCCGAAGCAGTCGGG	GGCTAGCCGAAGCAGTCGGG	1852	DUSP9	0.956302	1	1	1.464e-08	9.3647e-08	0.419	1	0.462	0.977781	0.16952	0.158341	0.196298
DUSP9_GGGACTGGCCTAGAGAACAG	DUSP9_GGGACTGGCCTAGAGAACAG	GGGACTGGCCTAGAGAACAG	1852	DUSP9	-0.963434	1.5926e-14	7.3678e-13	1	1	0.419	1	0.462	0.977781	0.16952	0.158341	0.196298
DUSP9_GGgcgggccggTGAGCCAAC	DUSP9_GGgcgggccggTGAGCCAAC	GGgcgggccggTGAGCCAAC	1852	DUSP9	-0.294704	0.0042736	0.012024	0.99573	1	0.419	1	0.462	0.977781	0.16952	0.158341	0.196298
DUSP9_GGGTGCTAGCCGAAGCAGTC	DUSP9_GGGTGCTAGCCGAAGCAGTC	GGGTGCTAGCCGAAGCAGTC	1852	DUSP9	0.676528	1	1	2.3006e-07	1.1586e-06	0.419	1	0.462	0.977781	0.16952	0.158341	0.196298
DUSP9_GTAGCTGGCGGCTCGCGGGG	DUSP9_GTAGCTGGCGGCTCGCGGGG	GTAGCTGGCGGCTCGCGGGG	1852	DUSP9	0.334075	1	1	9.366e-07	4.2605e-06	0.419	1	0.462	0.977781	0.16952	0.158341	0.196298
DUSP9_GTCGGGTGGGACCTGCGAGT	DUSP9_GTCGGGTGGGACCTGCGAGT	GTCGGGTGGGACCTGCGAGT	1852	DUSP9	0.47623	0.99952	1	0.00047956	0.0014839	0.419	1	0.462	0.977781	0.16952	0.158341	0.196298
MTG1_GCCACTCCGGGCTTCGCCGG	MTG1_GCCACTCCGGGCTTCGCCGG	GCCACTCCGGGCTTCGCCGG	92170	MTG1	0.169496	0.94664	1	0.053359	0.12666	0.424	1	0.815	0.997479	0.169496	0.207989	0.693645
MTG1_GCCGCTGCGACCCGCCTCTG	MTG1_GCCGCTGCGACCCGCCTCTG	GCCGCTGCGACCCGCCTCTG	92170	MTG1	-0.087392	0.067294	0.16094	0.93271	1	0.424	1	0.815	0.997479	0.169496	0.207989	0.693645
MTG1_GCGGGCTTCCGGCGCTCCAA	MTG1_GCGGGCTTCCGGCGCTCCAA	GCGGGCTTCCGGCGCTCCAA	92170	MTG1	1.68716	1	1	5.1528e-13	1.1309e-11	0.424	1	0.815	0.997479	0.169496	0.207989	0.693645
MTG1_GGCCCAGAGGGAGGGACGAA	MTG1_GGCCCAGAGGGAGGGACGAA	GGCCCAGAGGGAGGGACGAA	92170	MTG1	0.428187	0.99999	1	7.7262e-06	3.0573e-05	0.424	1	0.815	0.997479	0.169496	0.207989	0.693645
MTG1_GGGACTGCGAGGAGACCCGG	MTG1_GGGACTGCGAGGAGACCCGG	GGGACTGCGAGGAGACCCGG	92170	MTG1	-0.267187	0.0015355	0.0045723	0.99846	1	0.424	1	0.815	0.997479	0.169496	0.207989	0.693645
CYBRD1_GCCGGGGCGTCGACTTCTTG	CYBRD1_GCCGGGGCGTCGACTTCTTG	GCCGGGGCGTCGACTTCTTG	79901	CYBRD1	-0.22923	0.0041761	0.011769	0.99582	1	0.353	1	0.895	0.997479	0.169478	0.152017	0.888241
CYBRD1_GCCTCTGCGAGCTTGGATGC	CYBRD1_GCCTCTGCGAGCTTGGATGC	GCCTCTGCGAGCTTGGATGC	79901	CYBRD1	0.169478	0.98564	1	0.014361	0.036765	0.353	1	0.895	0.997479	0.169478	0.152017	0.888241
CYBRD1_GCGAGCTTGGATGCTGGACG	CYBRD1_GCGAGCTTGGATGCTGGACG	GCGAGCTTGGATGCTGGACG	79901	CYBRD1	0.853613	1	1	5.1221e-09	3.5822e-08	0.353	1	0.895	0.997479	0.169478	0.152017	0.888241
CYBRD1_GCGCCCGGCCACTACCCAGA	CYBRD1_GCGCCCGGCCACTACCCAGA	GCGCCCGGCCACTACCCAGA	79901	CYBRD1	0.457219	1	1	1.0694e-09	8.7557e-09	0.353	1	0.895	0.997479	0.169478	0.152017	0.888241
CYBRD1_GCGGCGGCCGCGTGATCCCG	CYBRD1_GCGGCGGCCGCGTGATCCCG	GCGGCGGCCGCGTGATCCCG	79901	CYBRD1	-0.0278953	0.31732	0.67405	0.68268	1	0.353	1	0.895	0.997479	0.169478	0.152017	0.888241
FHOD1_GAACTAACGGGATTCCCATT	FHOD1_GAACTAACGGGATTCCCATT	GAACTAACGGGATTCCCATT	29109	FHOD1	0.307373	0.99734	1	0.0026592	0.0074901	0.77	1	0.769	0.997479	0.169074	0.586665	0.63423
FHOD1_GCCGCCGCTAGCCACTCACA	FHOD1_GCCGCCGCTAGCCACTCACA	GCCGCCGCTAGCCACTCACA	29109	FHOD1	-0.130886	0.17812	0.39811	0.82188	1	0.77	1	0.769	0.997479	0.169074	0.586665	0.63423
FHOD1_GGGGAATCCCGTTAGTTCAC	FHOD1_GGGGAATCCCGTTAGTTCAC	GGGGAATCCCGTTAGTTCAC	29109	FHOD1	0.169074	0.85952	1	0.14048	0.31249	0.77	1	0.769	0.997479	0.169074	0.586665	0.63423
FHOD1_GGGGCCCTGTGAGTGGCTAG	FHOD1_GGGGCCCTGTGAGTGGCTAG	GGGGCCCTGTGAGTGGCTAG	29109	FHOD1	0.447876	0.99697	1	0.0030273	0.0084585	0.77	1	0.769	0.997479	0.169074	0.586665	0.63423
FHOD1_GTCCGGCAGTGGTTACCTCC	FHOD1_GTCCGGCAGTGGTTACCTCC	GTCCGGCAGTGGTTACCTCC	29109	FHOD1	-0.595329	1.5148e-07	8.3132e-07	1	1	0.77	1	0.769	0.997479	0.169074	0.586665	0.63423
PLCB4_Gaacgaggagggaggctcgg	PLCB4_Gaacgaggagggaggctcgg	Gaacgaggagggaggctcgg	5332	PLCB4	0.870732	1	1	4.6764e-11	5.3289e-10	0.173	0.939353	0.678	0.997479	0.168981	0.0643639	0.518969
PLCB4_GCGggaggcgagaacgagga	PLCB4_GCGggaggcgagaacgagga	GCGggaggcgagaacgagga	5332	PLCB4	0.168981	0.98064	1	0.019358	0.04869	0.173	0.939353	0.678	0.997479	0.168981	0.0643639	0.518969
PLCB4_GGCGCTGGGCGCAGAACCCA	PLCB4_GGCGCTGGGCGCAGAACCCA	GGCGCTGGGCGCAGAACCCA	5332	PLCB4	-0.143152	0.00082345	0.0025475	0.99918	1	0.173	0.939353	0.678	0.997479	0.168981	0.0643639	0.518969
PLCB4_GGCTGCGCCCCCGACCCAGT	PLCB4_GGCTGCGCCCCCGACCCAGT	GGCTGCGCCCCCGACCCAGT	5332	PLCB4	-0.901598	0.00059567	0.0018741	0.9994	1	0.173	0.939353	0.678	0.997479	0.168981	0.0643639	0.518969
PLCB4_GTGGGCGCCGACTGGGTCGG	PLCB4_GTGGGCGCCGACTGGGTCGG	GTGGGCGCCGACTGGGTCGG	5332	PLCB4	1.23589	1	1	6.1762e-14	2.0102e-12	0.173	0.939353	0.678	0.997479	0.168981	0.0643639	0.518969
UXT_GAGCCACACACGGTCTCCAT	UXT_GAGCCACACACGGTCTCCAT	GAGCCACACACGGTCTCCAT	8409	UXT	-0.15585	0.013113	0.034501	0.98689	1	0.463	1	0.76	0.997479	0.168934	0.243635	0.627771
UXT_GAGCCTATGGAGACCGTGTG	UXT_GAGCCTATGGAGACCGTGTG	GAGCCTATGGAGACCGTGTG	8409	UXT	0.373063	1	1	2.2793e-10	2.1827e-09	0.463	1	0.76	0.997479	0.168934	0.243635	0.627771
UXT_GGAGACCGTGTGTGGCTGGT	UXT_GGAGACCGTGTGTGGCTGGT	GGAGACCGTGTGTGGCTGGT	8409	UXT	0.168934	0.99845	1	0.0015533	0.0045132	0.463	1	0.76	0.997479	0.168934	0.243635	0.627771
UXT_GGGAAGAAGACGGGCCAAAG	UXT_GGGAAGAAGACGGGCCAAAG	GGGAAGAAGACGGGCCAAAG	8409	UXT	-0.467312	5.0543e-06	2.1401e-05	0.99999	1	0.463	1	0.76	0.997479	0.168934	0.243635	0.627771
UXT_GGGGCCGTCTGGCAATAAAC	UXT_GGGGCCGTCTGGCAATAAAC	GGGGCCGTCTGGCAATAAAC	8409	UXT	0.192289	0.9973	1	0.0027037	0.0076072	0.463	1	0.76	0.997479	0.168934	0.243635	0.627771
MRPL17_GACCAGGCGCCCCCTAGTGT	MRPL17_GACCAGGCGCCCCCTAGTGT	GACCAGGCGCCCCCTAGTGT	63875	MRPL17	0.168814	0.95543	1	0.044573	0.10693	0.593	1	0.798	0.997479	0.168814	0.346919	0.671634
MRPL17_GCCCCCTAGTGTGGGATAAG	MRPL17_GCCCCCTAGTGTGGGATAAG	GCCCCCTAGTGTGGGATAAG	63875	MRPL17	0.87393	0.99994	1	6.2207e-05	0.00021714	0.593	1	0.798	0.997479	0.168814	0.346919	0.671634
MRPL17_GCCGAGATTGCCAACGAGGC	MRPL17_GCCGAGATTGCCAACGAGGC	GCCGAGATTGCCAACGAGGC	63875	MRPL17	-0.0237589	0.37865	0.79055	0.62135	1	0.593	1	0.798	0.997479	0.168814	0.346919	0.671634
MRPL17_GGGGCCATCGGGTTTTTTTT	MRPL17_GGGGCCATCGGGTTTTTTTT	GGGGCCATCGGGTTTTTTTT	63875	MRPL17	0.639293	1	1	3.2296e-11	3.8692e-10	0.593	1	0.798	0.997479	0.168814	0.346919	0.671634
MRPL17_GTCGTTGGCAATCTCGGGAA	MRPL17_GTCGTTGGCAATCTCGGGAA	GTCGTTGGCAATCTCGGGAA	63875	MRPL17	-0.536528	4.9444e-07	2.4764e-06	1	1	0.593	1	0.798	0.997479	0.168814	0.346919	0.671634
FAM117A_GAACCAGCCCTCTTCTGTAC	FAM117A_GAACCAGCCCTCTTCTGTAC	GAACCAGCCCTCTTCTGTAC	81558	FAM117A	-0.135727	0.012634	0.033316	0.98737	1	0.634	1	0.391	0.976709	0.168459	0.312302	0.126647
FAM117A_GACCAATCATCCTCAGGAAA	FAM117A_GACCAATCATCCTCAGGAAA	GACCAATCATCCTCAGGAAA	81558	FAM117A	0.415701	0.99634	1	0.0036561	0.010124	0.634	1	0.391	0.976709	0.168459	0.312302	0.126647
FAM117A_GAGGTGACGCGAGACCCAGC	FAM117A_GAGGTGACGCGAGACCCAGC	GAGGTGACGCGAGACCCAGC	81558	FAM117A	-0.54107	0.0029028	0.0083389	0.9971	1	0.634	1	0.391	0.976709	0.168459	0.312302	0.126647
FAM117A_GCGGCCCGACGGTTCCGATT	FAM117A_GCGGCCCGACGGTTCCGATT	GCGGCCCGACGGTTCCGATT	81558	FAM117A	0.269577	1	1	2.4317e-08	1.4835e-07	0.634	1	0.391	0.976709	0.168459	0.312302	0.126647
FAM117A_GCGTCTGGAGCGTTCTGCGC	FAM117A_GCGTCTGGAGCGTTCTGCGC	GCGTCTGGAGCGTTCTGCGC	81558	FAM117A	-0.46917	0.0018987	0.0055846	0.9981	1	0.634	1	0.391	0.976709	0.168459	0.312302	0.126647
FAM117A_GGAGACCCAGCCGGAAGTGA	FAM117A_GGAGACCCAGCCGGAAGTGA	GGAGACCCAGCCGGAAGTGA	81558	FAM117A	0.168459	0.89481	1	0.10519	0.23857	0.634	1	0.391	0.976709	0.168459	0.312302	0.126647
FAM117A_GGGCACTAGGGATCGTCCGC	FAM117A_GGGCACTAGGGATCGTCCGC	GGGCACTAGGGATCGTCCGC	81558	FAM117A	-1.17373	3.3489e-12	5.8833e-11	1	1	0.634	1	0.391	0.976709	0.168459	0.312302	0.126647
FAM117A_GGGCCTGTACAGAAGAGGGC	FAM117A_GGGCCTGTACAGAAGAGGGC	GGGCCTGTACAGAAGAGGGC	81558	FAM117A	0.952753	1	1	9.5508e-13	1.9065e-11	0.634	1	0.391	0.976709	0.168459	0.312302	0.126647
FAM117A_GGGGATGTTGGAAAACCGAA	FAM117A_GGGGATGTTGGAAAACCGAA	GGGGATGTTGGAAAACCGAA	81558	FAM117A	1.0335	1	1	6.2496e-08	3.4966e-07	0.634	1	0.391	0.976709	0.168459	0.312302	0.126647
FAM117A_GGTAGCTGAACAAGGTTCGG	FAM117A_GGTAGCTGAACAAGGTTCGG	GGTAGCTGAACAAGGTTCGG	81558	FAM117A	-1.04463	7.2159e-14	2.4992e-12	1	1	0.634	1	0.391	0.976709	0.168459	0.312302	0.126647
FAM117A_GTGGCTGGGGTGGAAGGTCT	FAM117A_GTGGCTGGGGTGGAAGGTCT	GTGGCTGGGGTGGAAGGTCT	81558	FAM117A	0.235231	0.98767	1	0.012334	0.031847	0.634	1	0.391	0.976709	0.168459	0.312302	0.126647
TBP_GAGAGATGGCTGTGGCACGG	TBP_GAGAGATGGCTGTGGCACGG	GAGAGATGGCTGTGGCACGG	6908	TBP	-0.0342463	0.17468	0.39103	0.82532	1	0.426	1	0.777	0.997479	0.168437	0.246208	0.747707
TBP_GAGCAAGGGCCAATTAGAGA	TBP_GAGCAAGGGCCAATTAGAGA	GAGCAAGGGCCAATTAGAGA	6908	TBP	0.37112	0.99999	1	1.1443e-05	4.4294e-05	0.426	1	0.777	0.997479	0.168437	0.246208	0.747707
TBP_GAGGAGGGGCGAAGCTCTTG	TBP_GAGGAGGGGCGAAGCTCTTG	GAGGAGGGGCGAAGCTCTTG	6908	TBP	2.03646	1	1	6.8133e-12	9.9871e-11	0.426	1	0.777	0.997479	0.168437	0.246208	0.747707
TBP_GTCACTTCCTGTGTTTCCAT	TBP_GTCACTTCCTGTGTTTCCAT	GTCACTTCCTGTGTTTCCAT	6908	TBP	-0.307987	0.00013362	0.00045873	0.99987	1	0.426	1	0.777	0.997479	0.168437	0.246208	0.747707
SIX1_GGAAGCCAGTTGGGGTCTGA	SIX1_GGAAGCCAGTTGGGGTCTGA	GGAAGCCAGTTGGGGTCTGA	6495	SIX1	-1.09271	4.3325e-07	2.1893e-06	1	1	0.434	1	0.607	0.997479	0.168436	0.213246	0.399271
SIX1_GGCGTCCCCGGCACGCTGAT	SIX1_GGCGTCCCCGGCACGCTGAT	GGCGTCCCCGGCACGCTGAT	6495	SIX1	0.250298	0.99902	1	0.00098273	0.0029283	0.434	1	0.607	0.997479	0.168436	0.213246	0.399271
SIX1_GTGCCGGCGGCGCCTATCCG	SIX1_GTGCCGGCGGCGCCTATCCG	GTGCCGGCGGCGCCTATCCG	6495	SIX1	0.566768	1	1	3.0581e-10	2.8431e-09	0.434	1	0.607	0.997479	0.168436	0.213246	0.399271
SIX1_GTGGCTGGCCAGCCCCGGAT	SIX1_GTGGCTGGCCAGCCCCGGAT	GTGGCTGGCCAGCCCCGGAT	6495	SIX1	-0.518426	2.9554e-05	0.00011143	0.99997	1	0.434	1	0.607	0.997479	0.168436	0.213246	0.399271
SIX1_GTTAAAGCGCGCAGCGTCCC	SIX1_GTTAAAGCGCGCAGCGTCCC	GTTAAAGCGCGCAGCGTCCC	6495	SIX1	0.168436	0.99925	1	0.00075373	0.0022776	0.434	1	0.607	0.997479	0.168436	0.213246	0.399271
MSN_Gcggcgcagccaggccacag	MSN_Gcggcgcagccaggccacag	Gcggcgcagccaggccacag	4478	MSN	-0.561417	1.4497e-08	9.723e-08	1	1	0.534	1	0.676	0.997479	0.168165	0.307867	0.513825
MSN_GctgggcccggGCGGACCTA	MSN_GctgggcccggGCGGACCTA	GctgggcccggGCGGACCTA	4478	MSN	0.168165	0.98337	1	0.01663	0.042162	0.534	1	0.676	0.997479	0.168165	0.307867	0.513825
MSN_Ggccacagcggccacgtggg	MSN_Ggccacagcggccacgtggg	Ggccacagcggccacgtggg	4478	MSN	0.431921	1	1	1.9432e-08	1.2077e-07	0.534	1	0.676	0.997479	0.168165	0.307867	0.513825
MSN_GTAGCTACCCTAGGTCCGCc	MSN_GTAGCTACCCTAGGTCCGCc	GTAGCTACCCTAGGTCCGCc	4478	MSN	-0.206753	0.00071448	0.0022282	0.99929	1	0.534	1	0.676	0.997479	0.168165	0.307867	0.513825
MSN_GTGGAAGGCCAGGACGTGGA	MSN_GTGGAAGGCCAGGACGTGGA	GTGGAAGGCCAGGACGTGGA	4478	MSN	0.549061	0.99997	1	3.2204e-05	0.00011678	0.534	1	0.676	0.997479	0.168165	0.307867	0.513825
MKI67_GGAACGGGAAAGCGCGGCAT	MKI67_GGAACGGGAAAGCGCGGCAT	GGAACGGGAAAGCGCGGCAT	4288	MKI67	0.167922	0.97464	1	0.025363	0.062946	0.017	0.925338	0.691	0.997479	0.167922	0.00531833	0.634569
MKI67_GGGCATGGGACCAATAGGAA	MKI67_GGGCATGGGACCAATAGGAA	GGGCATGGGACCAATAGGAA	4288	MKI67	1.5589	1	1	1.141e-18	6.4249e-16	0.017	0.925338	0.691	0.997479	0.167922	0.00531833	0.634569
MKI67_GGGCGGGGCTGGCGTGTCCG	MKI67_GGGCGGGGCTGGCGTGTCCG	GGGCGGGGCTGGCGTGTCCG	4288	MKI67	-0.504137	9.5619e-05	0.00033543	0.9999	1	0.017	0.925338	0.691	0.997479	0.167922	0.00531833	0.634569
TIAM1_GAATCCGAGGCGGTGGATGC	TIAM1_GAATCCGAGGCGGTGGATGC	GAATCCGAGGCGGTGGATGC	7074	TIAM1	0.167569	0.93998	1	0.060017	0.1415	0.422	1	0.479	0.977781	0.167569	0.205565	0.289876
TIAM1_GCAGCCGCGCGCTCCGAGCC	TIAM1_GCAGCCGCGCGCTCCGAGCC	GCAGCCGCGCGCTCCGAGCC	7074	TIAM1	-0.594606	1.206e-06	5.6576e-06	1	1	0.422	1	0.479	0.977781	0.167569	0.205565	0.289876
TIAM1_GCCGGCCAGCCAATCCGAGG	TIAM1_GCCGGCCAGCCAATCCGAGG	GCCGGCCAGCCAATCCGAGG	7074	TIAM1	0.855479	1	1	4.8104e-13	1.0694e-11	0.422	1	0.479	0.977781	0.167569	0.205565	0.289876
TIAM1_GGAGCGGGGCGTTCGGAGTT	TIAM1_GGAGCGGGGCGTTCGGAGTT	GGAGCGGGGCGTTCGGAGTT	7074	TIAM1	0.483455	0.99992	1	8.3252e-05	0.00028552	0.422	1	0.479	0.977781	0.167569	0.205565	0.289876
TIAM1_GTGGCTGCGGCGCGGATACC	TIAM1_GTGGCTGCGGCGCGGATACC	GTGGCTGCGGCGCGGATACC	7074	TIAM1	-0.857851	1.3392e-11	1.9307e-10	1	1	0.422	1	0.479	0.977781	0.167569	0.205565	0.289876
CAMSAP1_GCACCGCCGGGGCCTCGCAC	CAMSAP1_GCACCGCCGGGGCCTCGCAC	GCACCGCCGGGGCCTCGCAC	157922	CAMSAP1	0.719719	1	1	3.1344e-10	2.9045e-09	0.369	1	0.745	0.997479	0.167562	0.163154	0.608438
CAMSAP1_GCGCCTGTGCGAGGCCCCGG	CAMSAP1_GCGCCTGTGCGAGGCCCCGG	GCGCCTGTGCGAGGCCCCGG	157922	CAMSAP1	-0.293658	3.2595e-06	1.4259e-05	1	1	0.369	1	0.745	0.997479	0.167562	0.163154	0.608438
CAMSAP1_GCTGCGCCTGTGCGAGGCCC	CAMSAP1_GCTGCGCCTGTGCGAGGCCC	GCTGCGCCTGTGCGAGGCCC	157922	CAMSAP1	-0.169248	0.0079668	0.02156	0.99203	1	0.369	1	0.745	0.997479	0.167562	0.163154	0.608438
CAMSAP1_GgcAGCGCGTGCGCGGTCCC	CAMSAP1_GgcAGCGCGTGCGCGGTCCC	GgcAGCGCGTGCGCGGTCCC	157922	CAMSAP1	0.577795	1	1	4.167e-07	2.0106e-06	0.369	1	0.745	0.997479	0.167562	0.163154	0.608438
CAMSAP1_GGGGAGCGCGCTCACCGCCG	CAMSAP1_GGGGAGCGCGCTCACCGCCG	GGGGAGCGCGCTCACCGCCG	157922	CAMSAP1	0.167562	0.99986	1	0.00013806	0.00046013	0.369	1	0.745	0.997479	0.167562	0.163154	0.608438
USP24_GCGGCTCCCGGAAGCGGCAC	USP24_GCGGCTCCCGGAAGCGGCAC	GCGGCTCCCGGAAGCGGCAC	23358	USP24	0.167385	0.99892	1	0.0010751	0.0031901	0.484	1	0.839	0.997479	0.167385	0.268672	0.738007
USP24_GCTCCCGGAAGCGGCACGGG	USP24_GCTCCCGGAAGCGGCACGGG	GCTCCCGGAAGCGGCACGGG	23358	USP24	0.243128	0.99419	1	0.0058098	0.015659	0.484	1	0.839	0.997479	0.167385	0.268672	0.738007
USP24_GGCCAACCCTAGCCTGCCAA	USP24_GGCCAACCCTAGCCTGCCAA	GGCCAACCCTAGCCTGCCAA	23358	USP24	-0.337933	4.6792e-06	1.9911e-05	1	1	0.484	1	0.839	0.997479	0.167385	0.268672	0.738007
USP24_GGCGGCCCCTCCCGTCCCGG	USP24_GGCGGCCCCTCCCGTCCCGG	GGCGGCCCCTCCCGTCCCGG	23358	USP24	0.489937	1	1	2.436e-08	1.4856e-07	0.484	1	0.839	0.997479	0.167385	0.268672	0.738007
USP24_GGGCAGGCTAGGGTTGGCGG	USP24_GGGCAGGCTAGGGTTGGCGG	GGGCAGGCTAGGGTTGGCGG	23358	USP24	0.0871508	0.76598	1	0.23402	0.49988	0.484	1	0.839	0.997479	0.167385	0.268672	0.738007
BNIP2_GACGCGACGGGTCCGCCCAC	BNIP2_GACGCGACGGGTCCGCCCAC	GACGCGACGGGTCCGCCCAC	663	BNIP2	-0.149435	0.060029	0.14455	0.93997	1	0.478	1	0.81	0.997479	0.167286	0.259699	0.688945
BNIP2_GACGGGTCCGCCCACAGGCA	BNIP2_GACGGGTCCGCCCACAGGCA	GACGGGTCCGCCCACAGGCA	663	BNIP2	0.37718	1	1	2.2976e-07	1.1574e-06	0.478	1	0.81	0.997479	0.167286	0.259699	0.688945
BNIP2_GCAACCCCCTCAGACGTCAC	BNIP2_GCAACCCCCTCAGACGTCAC	GCAACCCCCTCAGACGTCAC	663	BNIP2	0.461166	1	1	2.1587e-07	1.0919e-06	0.478	1	0.81	0.997479	0.167286	0.259699	0.688945
BNIP2_GCTAGCCCGTGACGTCTGAG	BNIP2_GCTAGCCCGTGACGTCTGAG	GCTAGCCCGTGACGTCTGAG	663	BNIP2	0.167286	0.89022	1	0.10978	0.24828	0.478	1	0.81	0.997479	0.167286	0.259699	0.688945
BNIP2_GGTCCGCCCACAGGCAAGGA	BNIP2_GGTCCGCCCACAGGCAAGGA	GGTCCGCCCACAGGCAAGGA	663	BNIP2	-0.185531	0.013901	0.036462	0.9861	1	0.478	1	0.81	0.997479	0.167286	0.259699	0.688945
AP2M1_GCATTCCTGAGCTCAGTGCT	AP2M1_GCATTCCTGAGCTCAGTGCT	GCATTCCTGAGCTCAGTGCT	1173	AP2M1	0.167112	0.99975	1	0.00025055	0.0008044	0.091	0.930576	0.625	0.997479	0.167112	0.0190173	0.302903
AP2M1_GCCTACCCCTTCCTGAGGCG	AP2M1_GCCTACCCCTTCCTGAGGCG	GCCTACCCCTTCCTGAGGCG	1173	AP2M1	2.29401	1	1	7.6942e-12	1.1085e-10	0.091	0.930576	0.625	0.997479	0.167112	0.0190173	0.302903
AP2M1_GCGAGAGTCTGCACAGGAGG	AP2M1_GCGAGAGTCTGCACAGGAGG	GCGAGAGTCTGCACAGGAGG	1173	AP2M1	2.11748	1	1	1.9586e-18	9.1906e-16	0.091	0.930576	0.625	0.997479	0.167112	0.0190173	0.302903
AP2M1_GCGGGTGGAGCGGTGTATGC	AP2M1_GCGGGTGGAGCGGTGTATGC	GCGGGTGGAGCGGTGTATGC	1173	AP2M1	-0.364159	7.4232e-07	3.5998e-06	1	1	0.091	0.930576	0.625	0.997479	0.167112	0.0190173	0.302903
AP2M1_GGCAAGCCTTAGTGAGTCAC	AP2M1_GGCAAGCCTTAGTGAGTCAC	GGCAAGCCTTAGTGAGTCAC	1173	AP2M1	1.09938	0.9813	1	0.018697	0.047119	0.091	0.930576	0.625	0.997479	0.167112	0.0190173	0.302903
AP2M1_GGCCGACTACAAATCCCGTC	AP2M1_GGCCGACTACAAATCCCGTC	GGCCGACTACAAATCCCGTC	1173	AP2M1	0.338188	0.99399	1	0.0060083	0.016161	0.091	0.930576	0.625	0.997479	0.167112	0.0190173	0.302903
AP2M1_GGGAATGTGTATTTCTGGTA	AP2M1_GGGAATGTGTATTTCTGGTA	GGGAATGTGTATTTCTGGTA	1173	AP2M1	-0.206	0.03534	0.087961	0.96466	1	0.091	0.930576	0.625	0.997479	0.167112	0.0190173	0.302903
AP2M1_GGGCGGGGGCGGTTTCTCGA	AP2M1_GGGCGGGGGCGGTTTCTCGA	GGGCGGGGGCGGTTTCTCGA	1173	AP2M1	-0.52189	2.0921e-09	1.6908e-08	1	1	0.091	0.930576	0.625	0.997479	0.167112	0.0190173	0.302903
AP2M1_GGTAGTGGAGCCCAAGAGAC	AP2M1_GGTAGTGGAGCCCAAGAGAC	GGTAGTGGAGCCCAAGAGAC	1173	AP2M1	-0.535751	1.3644e-06	6.3376e-06	1	1	0.091	0.930576	0.625	0.997479	0.167112	0.0190173	0.302903
DPY19L1_GCAGCTCCCCATGAGATTCC	DPY19L1_GCAGCTCCCCATGAGATTCC	GCAGCTCCCCATGAGATTCC	23333	DPY19L1	-0.859536	0.00023644	0.00078482	0.99976	1	0.267	1	0.642	0.997479	0.167058	0.104319	0.474399
DPY19L1_GCAGGCTGAAGGTGATAGGA	DPY19L1_GCAGGCTGAAGGTGATAGGA	GCAGGCTGAAGGTGATAGGA	23333	DPY19L1	0.34261	1	1	6.3532e-09	4.3604e-08	0.267	1	0.642	0.997479	0.167058	0.104319	0.474399
DPY19L1_GGAAGACCAGGGTAGGAGCC	DPY19L1_GGAAGACCAGGGTAGGAGCC	GGAAGACCAGGGTAGGAGCC	23333	DPY19L1	1.1822	1	1	1.2445e-14	5.7104e-13	0.267	1	0.642	0.997479	0.167058	0.104319	0.474399
DPY19L1_GTCTCATGGGGAGCTGATAA	DPY19L1_GTCTCATGGGGAGCTGATAA	GTCTCATGGGGAGCTGATAA	23333	DPY19L1	-0.291079	4.7002e-06	1.9998e-05	1	1	0.267	1	0.642	0.997479	0.167058	0.104319	0.474399
DPY19L1_GTGCGGGGAGTAAACGGAGA	DPY19L1_GTGCGGGGAGTAAACGGAGA	GTGCGGGGAGTAAACGGAGA	23333	DPY19L1	0.167058	0.96055	1	0.039452	0.095406	0.267	1	0.642	0.997479	0.167058	0.104319	0.474399
C9orf16_GAGGGGCCGAAGCAGCAGAT	C9orf16_GAGGGGCCGAAGCAGCAGAT	GAGGGGCCGAAGCAGCAGAT	no_gid	C9orf16	-0.864805	6.017e-15	3.4422e-13	1	1	0.46	1	0.204	0.911993	0.167003	0.239459	0.0843984
C9orf16_GCCCAGGAGTAGGGAGGTCC	C9orf16_GCCCAGGAGTAGGGAGGTCC	GCCCAGGAGTAGGGAGGTCC	no_gid	C9orf16	1.73953	1	1	2.0686e-08	1.279e-07	0.46	1	0.204	0.911993	0.167003	0.239459	0.0843984
C9orf16_Ggaggcgggagtccggtggt	C9orf16_Ggaggcgggagtccggtggt	Ggaggcgggagtccggtggt	no_gid	C9orf16	-0.257199	0.00022676	0.00075477	0.99977	1	0.46	1	0.204	0.911993	0.167003	0.239459	0.0843984
C9orf16_GGCTGGGCGGGGCCACCACG	C9orf16_GGCTGGGCGGGGCCACCACG	GGCTGGGCGGGGCCACCACG	no_gid	C9orf16	0.167003	0.94031	1	0.059693	0.14081	0.46	1	0.204	0.911993	0.167003	0.239459	0.0843984
C9orf16_Ggggcggagttcgactgtga	C9orf16_Ggggcggagttcgactgtga	Ggggcggagttcgactgtga	no_gid	C9orf16	1.24973	1	1	1.1988e-07	6.3578e-07	0.46	1	0.204	0.911993	0.167003	0.239459	0.0843984
AATF_GCGTGCGAGTGCGCGGGAAG	AATF_GCGTGCGAGTGCGCGGGAAG	GCGTGCGAGTGCGCGGGAAG	26574	AATF	0.166985	0.99762	1	0.0023759	0.006734	0.46	1	0.647	0.997479	0.166985	0.239574	0.481715
AATF_GCGTGCGCGTGCGAGTGCGC	AATF_GCGTGCGCGTGCGAGTGCGC	GCGTGCGCGTGCGAGTGCGC	26574	AATF	0.840233	1	1	6.1855e-07	2.8973e-06	0.46	1	0.647	0.997479	0.166985	0.239574	0.481715
AATF_GGAAGCGCGCAGAAGGTTGA	AATF_GGAAGCGCGCAGAAGGTTGA	GGAAGCGCGCAGAAGGTTGA	26574	AATF	0.627929	1	1	2.081e-08	1.2861e-07	0.46	1	0.647	0.997479	0.166985	0.239574	0.481715
AATF_GGAAGGGATTGGAGCCGTAT	AATF_GGAAGGGATTGGAGCCGTAT	GGAAGGGATTGGAGCCGTAT	26574	AATF	-0.370387	1.979e-09	1.6067e-08	1	1	0.46	1	0.647	0.997479	0.166985	0.239574	0.481715
AATF_GGGCGTTGCTAGCATGAAGG	AATF_GGGCGTTGCTAGCATGAAGG	GGGCGTTGCTAGCATGAAGG	26574	AATF	-0.087405	0.060548	0.14573	0.93945	1	0.46	1	0.647	0.997479	0.166985	0.239574	0.481715
SLC9A8_GAGGGTGGGAGAAAGCGCGT	SLC9A8_GAGGGTGGGAGAAAGCGCGT	GAGGGTGGGAGAAAGCGCGT	23315	SLC9A8	-0.195738	0.0058044	0.016047	0.9942	1	0.569	1	0.377	0.976476	0.16683	0.333499	0.208094
SLC9A8_GCACAGGGCGGGGACGTTTT	SLC9A8_GCACAGGGCGGGGACGTTTT	GCACAGGGCGGGGACGTTTT	23315	SLC9A8	0.16683	0.89045	1	0.10955	0.24779	0.569	1	0.377	0.976476	0.16683	0.333499	0.208094
SLC9A8_GCCTCCGTCTCAGTGGCCCG	SLC9A8_GCCTCCGTCTCAGTGGCCCG	GCCTCCGTCTCAGTGGCCCG	23315	SLC9A8	-0.721432	8.5754e-13	1.881e-11	1	1	0.569	1	0.377	0.976476	0.16683	0.333499	0.208094
SLC9A8_GGGGAAAAGCCGGAATCTCT	SLC9A8_GGGGAAAAGCCGGAATCTCT	GGGGAAAAGCCGGAATCTCT	23315	SLC9A8	0.807928	0.99999	1	6.2334e-06	2.503e-05	0.569	1	0.377	0.976476	0.16683	0.333499	0.208094
SLC9A8_GGTGGGAGAAAGCGCGTGGG	SLC9A8_GGTGGGAGAAAGCGCGTGGG	GGTGGGAGAAAGCGCGTGGG	23315	SLC9A8	1.29999	1	1	1.9063e-11	2.4459e-10	0.569	1	0.377	0.976476	0.16683	0.333499	0.208094
SRP54_GACTGAAGGCAGGGATCCCC	SRP54_GACTGAAGGCAGGGATCCCC	GACTGAAGGCAGGGATCCCC	6729	SRP54	0.955209	1	1	2.2012e-11	2.7596e-10	0.141	0.937921	0.549	0.997479	0.166487	0.0510602	0.336974
SRP54_GCACGTGAGACCTCCGTAGA	SRP54_GCACGTGAGACCTCCGTAGA	GCACGTGAGACCTCCGTAGA	6729	SRP54	2.54612	1	1	4.1522e-16	3.9821e-14	0.141	0.937921	0.549	0.997479	0.166487	0.0510602	0.336974
SRP54_GCCTCCGCGGAACAAGCCTC	SRP54_GCCTCCGCGGAACAAGCCTC	GCCTCCGCGGAACAAGCCTC	6729	SRP54	0.166487	0.96317	1	0.036827	0.089393	0.141	0.937921	0.549	0.997479	0.166487	0.0510602	0.336974
SRP54_GGAGGTCTCACGTGCGCCTG	SRP54_GGAGGTCTCACGTGCGCCTG	GGAGGTCTCACGTGCGCCTG	6729	SRP54	-0.524414	4.9006e-06	2.0795e-05	1	1	0.141	0.937921	0.549	0.997479	0.166487	0.0510602	0.336974
SRP54_GTAAAATAGGAGGCTGTCTA	SRP54_GTAAAATAGGAGGCTGTCTA	GTAAAATAGGAGGCTGTCTA	6729	SRP54	-0.803954	1.3853e-08	9.3291e-08	1	1	0.141	0.937921	0.549	0.997479	0.166487	0.0510602	0.336974
IDUA_GccgcggcggcggTCACATG	IDUA_GccgcggcggcggTCACATG	GccgcggcggcggTCACATG	3425	IDUA	0.16633	0.94166	1	0.058339	0.13778	0.533	1	0.673	0.997479	0.16633	0.306953	0.504763
IDUA_GCTGAGGCCCGCAAGGAAGC	IDUA_GCTGAGGCCCGCAAGGAAGC	GCTGAGGCCCGCAAGGAAGC	3425	IDUA	-0.706004	3.8277e-09	2.9194e-08	1	1	0.533	1	0.673	0.997479	0.16633	0.306953	0.504763
IDUA_GGGGCGATGGCCGGGTGGGA	IDUA_GGGGCGATGGCCGGGTGGGA	GGGGCGATGGCCGGGTGGGA	3425	IDUA	-0.266067	0.073241	0.17421	0.92676	1	0.533	1	0.673	0.997479	0.16633	0.306953	0.504763
IDUA_GTCCGACCCGGAGGCGGAAC	IDUA_GTCCGACCCGGAGGCGGAAC	GTCCGACCCGGAGGCGGAAC	3425	IDUA	0.418514	0.99173	1	0.0082702	0.021875	0.533	1	0.673	0.997479	0.16633	0.306953	0.504763
IDUA_GTGGAGCCCCGCTTCCTTGC	IDUA_GTGGAGCCCCGCTTCCTTGC	GTGGAGCCCCGCTTCCTTGC	3425	IDUA	1.48824	1	1	8.7845e-12	1.2424e-10	0.533	1	0.673	0.997479	0.16633	0.306953	0.504763
THBS4_GAAAGGCGCGGGTGTGAGGA	THBS4_GAAAGGCGCGGGTGTGAGGA	GAAAGGCGCGGGTGTGAGGA	7060	THBS4	0.691223	1	1	1.7418e-08	1.0939e-07	0.441	1	0.387	0.976709	0.166294	0.218762	0.214808
THBS4_GACGGACCAGGTCCTGGGGT	THBS4_GACGGACCAGGTCCTGGGGT	GACGGACCAGGTCCTGGGGT	7060	THBS4	-0.0475298	0.36492	0.76501	0.63508	1	0.441	1	0.387	0.976709	0.166294	0.218762	0.214808
THBS4_GCCCAGGACCTGGTCCGTCC	THBS4_GCCCAGGACCTGGTCCGTCC	GCCCAGGACCTGGTCCGTCC	7060	THBS4	0.655815	1	1	3.231e-06	1.3507e-05	0.441	1	0.387	0.976709	0.166294	0.218762	0.214808
THBS4_GCCCCGACGCGCGAGGGTAG	THBS4_GCCCCGACGCGCGAGGGTAG	GCCCCGACGCGCGAGGGTAG	7060	THBS4	-1.99074	1.0714e-12	2.2682e-11	1	1	0.441	1	0.387	0.976709	0.166294	0.218762	0.214808
THBS4_GCGAGGGTAGGGGCGAAGAT	THBS4_GCGAGGGTAGGGGCGAAGAT	GCGAGGGTAGGGGCGAAGAT	7060	THBS4	0.166294	0.99879	1	0.0012114	0.0035704	0.441	1	0.387	0.976709	0.166294	0.218762	0.214808
NFATC3_GCGCCTGTTCGCCGTGTTAG	NFATC3_GCGCCTGTTCGCCGTGTTAG	GCGCCTGTTCGCCGTGTTAG	4775	NFATC3	0.608002	1	1	1.17e-11	1.5952e-10	0.544	1	0.621	0.997479	0.166252	0.316736	0.433287
NFATC3_GcgcgAGAGCGCACCCgcgg	NFATC3_GcgcgAGAGCGCACCCgcgg	GcgcgAGAGCGCACCCgcgg	4775	NFATC3	0.334983	0.99972	1	0.0002751	0.00087822	0.544	1	0.621	0.997479	0.166252	0.316736	0.433287
NFATC3_GGGAGACCGAGTTACGCGAT	NFATC3_GGGAGACCGAGTTACGCGAT	GGGAGACCGAGTTACGCGAT	4775	NFATC3	0.166252	0.90416	1	0.095843	0.21876	0.544	1	0.621	0.997479	0.166252	0.316736	0.433287
NFATC3_GTACGCGATAGGCCTGTGAG	NFATC3_GTACGCGATAGGCCTGTGAG	GTACGCGATAGGCCTGTGAG	4775	NFATC3	-0.83488	5.4356e-10	5.0626e-09	1	1	0.544	1	0.621	0.997479	0.166252	0.316736	0.433287
NFATC3_GTACGCGCGCCCACCCTGCC	NFATC3_GTACGCGCGCCCACCCTGCC	GTACGCGCGCCCACCCTGCC	4775	NFATC3	-0.203015	0.00012529	0.00043228	0.99987	1	0.544	1	0.621	0.997479	0.166252	0.316736	0.433287
DMPK_GAACCCTTCAGTGCTAGAGT	DMPK_GAACCCTTCAGTGCTAGAGT	GAACCCTTCAGTGCTAGAGT	1760	DMPK	0.531161	1	1	8.3953e-10	7.0392e-09	0.484	1	0.453	0.976709	0.166228	0.2688	0.270152
DMPK_GCCCCTACTCTAGCACTGAA	DMPK_GCCCCTACTCTAGCACTGAA	GCCCCTACTCTAGCACTGAA	1760	DMPK	0.166228	0.98827	1	0.011733	0.03039	0.484	1	0.453	0.976709	0.166228	0.2688	0.270152
DMPK_GCTAGAGTAGGGGGAATGCA	DMPK_GCTAGAGTAGGGGGAATGCA	GCTAGAGTAGGGGGAATGCA	1760	DMPK	0.393646	1	1	3.0925e-07	1.5237e-06	0.484	1	0.453	0.976709	0.166228	0.2688	0.270152
DMPK_GGCTGAAACAGGGCCAATTG	DMPK_GGCTGAAACAGGGCCAATTG	GGCTGAAACAGGGCCAATTG	1760	DMPK	-0.196239	0.00072051	0.0022457	0.99928	1	0.484	1	0.453	0.976709	0.166228	0.2688	0.270152
DMPK_GTGGGGGGCTGGCTTGTGAG	DMPK_GTGGGGGGCTGGCTTGTGAG	GTGGGGGGCTGGCTTGTGAG	1760	DMPK	-0.777698	5.5772e-12	9.1368e-11	1	1	0.484	1	0.453	0.976709	0.166228	0.2688	0.270152
ASCC1_GCGCGCGCCCGTGCCGTGGT	ASCC1_GCGCGCGCCCGTGCCGTGGT	GCGCGCGCCCGTGCCGTGGT	51008	ASCC1	0.101885	0.84748	1	0.15252	0.33738	0.694	1	1	1	0.166167	0.583844	1
ASCC1_GGATGCCGCAGCTGTAACgg	ASCC1_GGATGCCGCAGCTGTAACgg	GGATGCCGCAGCTGTAACgg	51008	ASCC1	0.641341	1	1	6.1677e-07	2.8893e-06	0.694	1	1	1	0.166167	0.583844	1
ASCC1_GTAAGAGGCCGAGGGGTCGA	ASCC1_GTAAGAGGCCGAGGGGTCGA	GTAAGAGGCCGAGGGGTCGA	51008	ASCC1	-0.0608975	0.12303	0.28234	0.87697	1	0.694	1	1	1	0.166167	0.583844	1
ASCC1_GTACAGCTGCGGCATCTATT	ASCC1_GTACAGCTGCGGCATCTATT	GTACAGCTGCGGCATCTATT	51008	ASCC1	0.23045	0.91427	1	0.085731	0.1972	0.694	1	1	1	0.166167	0.583844	1
GORASP1_GATTCCCGAGGCAGGGTCGT	GORASP1_GATTCCCGAGGCAGGGTCGT	GATTCCCGAGGCAGGGTCGT	64689	GORASP1	-0.570755	0.00069925	0.0021824	0.9993	1	0.435	1	0.676	0.997479	0.166081	0.214389	0.513022
GORASP1_GCAGGGGCGGGGAGTCACGA	GORASP1_GCAGGGGCGGGGAGTCACGA	GCAGGGGCGGGGAGTCACGA	64689	GORASP1	0.166081	0.99544	1	0.0045551	0.012449	0.435	1	0.676	0.997479	0.166081	0.214389	0.513022
GORASP1_GCCCGGGCCACGCACCATAA	GORASP1_GCCCGGGCCACGCACCATAA	GCCCGGGCCACGCACCATAA	64689	GORASP1	-0.512973	4.696e-09	3.5036e-08	1	1	0.435	1	0.676	0.997479	0.166081	0.214389	0.513022
GORASP1_GCGCTCGCGGCTCCGAGTCC	GORASP1_GCGCTCGCGGCTCCGAGTCC	GCGCTCGCGGCTCCGAGTCC	64689	GORASP1	0.224861	1	1	3.6227e-06	1.5034e-05	0.435	1	0.676	0.997479	0.166081	0.214389	0.513022
GORASP1_GTGGCCCGGGCGCTGTCCGA	GORASP1_GTGGCCCGGGCGCTGTCCGA	GTGGCCCGGGCGCTGTCCGA	64689	GORASP1	1.11622	1	1	6.2165e-13	1.3195e-11	0.435	1	0.676	0.997479	0.166081	0.214389	0.513022
EIF4E2_GCCTGAGGCAGTGGCGACAG	EIF4E2_GCCTGAGGCAGTGGCGACAG	GCCTGAGGCAGTGGCGACAG	9470	EIF4E2	0.113712	0.84204	1	0.15796	0.34853	0.734	1	0.165	0.892471	0.166022	0.529461	0.0537093
EIF4E2_GCGCAGAGGGCTGGACTCAG	EIF4E2_GCGCAGAGGGCTGGACTCAG	GCGCAGAGGGCTGGACTCAG	9470	EIF4E2	-1.76249	4.3038e-16	4.6991e-14	1	1	0.734	1	0.165	0.892471	0.166022	0.529461	0.0537093
EIF4E2_GCGCAGGCCCGGTTTGGAAG	EIF4E2_GCGCAGGCCCGGTTTGGAAG	GCGCAGGCCCGGTTTGGAAG	9470	EIF4E2	-0.0354787	0.37436	0.78284	0.62564	1	0.734	1	0.165	0.892471	0.166022	0.529461	0.0537093
EIF4E2_GGCGGGGCGCAGCGGAACGT	EIF4E2_GGCGGGGCGCAGCGGAACGT	GGCGGGGCGCAGCGGAACGT	9470	EIF4E2	0.447651	0.99327	1	0.0067304	0.017995	0.734	1	0.165	0.892471	0.166022	0.529461	0.0537093
EIF4E2_GTACCCGGGCCCAAGGCTGA	EIF4E2_GTACCCGGGCCCAAGGCTGA	GTACCCGGGCCCAAGGCTGA	9470	EIF4E2	0.218333	0.91135	1	0.088652	0.20345	0.734	1	0.165	0.892471	0.166022	0.529461	0.0537093
EIF4E2_GTGACCCGCCCGCTCTCCTA	EIF4E2_GTGACCCGCCCGCTCTCCTA	GTGACCCGCCCGCTCTCCTA	9470	EIF4E2	0.369444	0.97707	1	0.02293	0.057203	0.734	1	0.165	0.892471	0.166022	0.529461	0.0537093
MLLT10_GCACCCCCAGCACACCTcgg	MLLT10_GCACCCCCAGCACACCTcgg	GCACCCCCAGCACACCTcgg	8028	MLLT10	-0.436644	2.2907e-10	2.3264e-09	1	1	0.717	1	0.194	0.911993	0.165945	0.511164	0.0792299
MLLT10_GcccccgcgcccgTTCATTC	MLLT10_GcccccgcgcccgTTCATTC	GcccccgcgcccgTTCATTC	8028	MLLT10	0.212491	0.92855	1	0.071454	0.16655	0.717	1	0.194	0.911993	0.165945	0.511164	0.0792299
MLLT10_GccgccgccgAGGTGTGCTG	MLLT10_GccgccgccgAGGTGTGCTG	GccgccgccgAGGTGTGCTG	8028	MLLT10	0.504324	1	1	2.5494e-09	1.9115e-08	0.717	1	0.194	0.911993	0.165945	0.511164	0.0792299
MLLT10_GggccccggAGGTAGGCCGG	MLLT10_GggccccggAGGTAGGCCGG	GggccccggAGGTAGGCCGG	8028	MLLT10	0.165945	0.85199	1	0.14801	0.32813	0.717	1	0.194	0.911993	0.165945	0.511164	0.0792299
MLLT10_GTGCCCCCGGCCTACCTccg	MLLT10_GTGCCCCCGGCCTACCTccg	GTGCCCCCGGCCTACCTccg	8028	MLLT10	-0.544619	8.8901e-12	1.3566e-10	1	1	0.717	1	0.194	0.911993	0.165945	0.511164	0.0792299
GLRB_GGTCCCCTAAGGAGTGAGGG	GLRB_GGTCCCCTAAGGAGTGAGGG	GGTCCCCTAAGGAGTGAGGG	2743	GLRB	1.86901	1	1	3.1188e-17	6.3037e-15	0.015	0.910263	0.309	0.933885	0.165922	0.00317278	0.163
GLRB_GTAAAGGAGTTGGGGACGAA	GLRB_GTAAAGGAGTTGGGGACGAA	GTAAAGGAGTTGGGGACGAA	2743	GLRB	1.7016	1	1	4.5562e-15	2.5096e-13	0.015	0.910263	0.309	0.933885	0.165922	0.00317278	0.163
GLRB_GTAACCCCTCCAATGCCTGA	GLRB_GTAACCCCTCCAATGCCTGA	GTAACCCCTCCAATGCCTGA	2743	GLRB	-1.26262	1.8745e-13	5.3617e-12	1	1	0.015	0.910263	0.309	0.933885	0.165922	0.00317278	0.163
GLRB_GTCCCCTTCAGGCATTGGAG	GLRB_GTCCCCTTCAGGCATTGGAG	GTCCCCTTCAGGCATTGGAG	2743	GLRB	-0.182773	0.0075241	0.020447	0.99248	1	0.015	0.910263	0.309	0.933885	0.165922	0.00317278	0.163
GLRB_GTGTACCCCCCTCACTCCTT	GLRB_GTGTACCCCCCTCACTCCTT	GTGTACCCCCCTCACTCCTT	2743	GLRB	0.165922	0.90695	1	0.09305	0.21279	0.015	0.910263	0.309	0.933885	0.165922	0.00317278	0.163
SNX10_GAGCAGGAGGCTAGCTCTGC	SNX10_GAGCAGGAGGCTAGCTCTGC	GAGCAGGAGGCTAGCTCTGC	29887	SNX10	-0.133601	0.00099842	0.003054	0.999	1	0.41	1	0.564	0.997479	0.165855	0.193142	0.352085
SNX10_GAGCGCCAGCCGTCCGCCTG	SNX10_GAGCGCCAGCCGTCCGCCTG	GAGCGCCAGCCGTCCGCCTG	29887	SNX10	0.165855	0.99928	1	0.00072178	0.0021871	0.41	1	0.564	0.997479	0.165855	0.193142	0.352085
SNX10_GCGCGGCGCCCACAGGCGGA	SNX10_GCGCGGCGCCCACAGGCGGA	GCGCGGCGCCCACAGGCGGA	29887	SNX10	0.60742	1	1	3.2147e-13	7.649e-12	0.41	1	0.564	0.997479	0.165855	0.193142	0.352085
SNX10_GGCGGCGGAAGCACTAGGCG	SNX10_GGCGGCGGAAGCACTAGGCG	GGCGGCGGAAGCACTAGGCG	29887	SNX10	-0.735773	5.4482e-11	6.552e-10	1	1	0.41	1	0.564	0.997479	0.165855	0.193142	0.352085
SNX10_GTAGGCGCGGCGCCCACAGG	SNX10_GTAGGCGCGGCGCCCACAGG	GTAGGCGCGGCGCCCACAGG	29887	SNX10	0.246796	0.99973	1	0.00027203	0.00086906	0.41	1	0.564	0.997479	0.165855	0.193142	0.352085
SNX19_GCGTGAGCCTGAGCGCGCAC	SNX19_GCGTGAGCCTGAGCGCGCAC	GCGTGAGCCTGAGCGCGCAC	399979	SNX19	0.165835	0.98746	1	0.012543	0.032367	0.523	1	0.822	0.997479	0.165835	0.296086	0.701695
SNX19_GGCGGCTCCTCGCCAGCAGA	SNX19_GGCGGCTCCTCGCCAGCAGA	GGCGGCTCCTCGCCAGCAGA	399979	SNX19	0.0381908	0.78204	1	0.21796	0.46846	0.523	1	0.822	0.997479	0.165835	0.296086	0.701695
SNX19_GGCTTCCGGGTCGACGTCGA	SNX19_GGCTTCCGGGTCGACGTCGA	GGCTTCCGGGTCGACGTCGA	399979	SNX19	-0.684742	1.3365e-06	6.2194e-06	1	1	0.523	1	0.822	0.997479	0.165835	0.296086	0.701695
SNX19_GTCGACCCGGAAGCTGTCGC	SNX19_GTCGACCCGGAAGCTGTCGC	GTCGACCCGGAAGCTGTCGC	399979	SNX19	0.210031	0.99998	1	1.6037e-05	6.0827e-05	0.523	1	0.822	0.997479	0.165835	0.296086	0.701695
SNX19_GTGCCTAAGCAGTAAAGGAC	SNX19_GTGCCTAAGCAGTAAAGGAC	GTGCCTAAGCAGTAAAGGAC	399979	SNX19	0.477738	1	1	9.6729e-09	6.4327e-08	0.523	1	0.822	0.997479	0.165835	0.296086	0.701695
PRKAR1A_GAACCGGGCTAGGGAGACTG	PRKAR1A_GAACCGGGCTAGGGAGACTG	GAACCGGGCTAGGGAGACTG	5573	PRKAR1A	0.165762	0.99835	1	0.0016479	0.0047747	0.181	0.939353	0.154	0.890998	0.165762	0.0695824	0.0614755
PRKAR1A_GACGTCAATGCGCCTCGCTC	PRKAR1A_GACGTCAATGCGCCTCGCTC	GACGTCAATGCGCCTCGCTC	5573	PRKAR1A	0.226128	0.99778	1	0.0022223	0.0063283	0.181	0.939353	0.154	0.890998	0.165762	0.0695824	0.0614755
PRKAR1A_GCACGTGGGTCGGCCaggga	PRKAR1A_GCACGTGGGTCGGCCaggga	GCACGTGGGTCGGCCaggga	5573	PRKAR1A	0.237342	0.99547	1	0.0045322	0.012394	0.181	0.939353	0.154	0.890998	0.165762	0.0695824	0.0614755
PRKAR1A_GccggggcccTCCCTTGCAG	PRKAR1A_GccggggcccTCCCTTGCAG	GccggggcccTCCCTTGCAG	5573	PRKAR1A	-1.0063	1.3471e-15	1.0684e-13	1	1	0.181	0.939353	0.154	0.890998	0.165762	0.0695824	0.0614755
PRKAR1A_GCGACCAGGGGGGAGGAACT	PRKAR1A_GCGACCAGGGGGGAGGAACT	GCGACCAGGGGGGAGGAACT	5573	PRKAR1A	0.156446	0.99274	1	0.0072647	0.019344	0.181	0.939353	0.154	0.890998	0.165762	0.0695824	0.0614755
BRCC3_GAACCCGCGCGCCGAAGGCC	BRCC3_GAACCCGCGCGCCGAAGGCC	GAACCCGCGCGCCGAAGGCC	79184	BRCC3	0.165269	0.84094	1	0.15906	0.35071	0.7	1	0.831	0.997479	0.165269	0.499249	0.628175
BRCC3_GCACCTGGGAAACGCCCGCG	BRCC3_GCACCTGGGAAACGCCCGCG	GCACCTGGGAAACGCCCGCG	79184	BRCC3	-0.408112	0.012696	0.033464	0.9873	1	0.7	1	0.831	0.997479	0.165269	0.499249	0.628175
BRCC3_Gcggcctgacgcccggaccg	BRCC3_Gcggcctgacgcccggaccg	Gcggcctgacgcccggaccg	79184	BRCC3	0.551587	0.99686	1	0.0031431	0.008766	0.7	1	0.831	0.997479	0.165269	0.499249	0.628175
BRCC3_GCGGCGCGCGGGTTCCTAgg	BRCC3_GCGGCGCGCGGGTTCCTAgg	GCGGCGCGCGGGTTCCTAgg	79184	BRCC3	-0.446353	0.078767	0.18641	0.92123	1	0.7	1	0.831	0.997479	0.165269	0.499249	0.628175
BRCC3_GCTGCGCCGCAGCACCCGGT	BRCC3_GCTGCGCCGCAGCACCCGGT	GCTGCGCCGCAGCACCCGGT	79184	BRCC3	-0.251431	0.0439	0.10785	0.9561	1	0.7	1	0.831	0.997479	0.165269	0.499249	0.628175
BRCC3_GggCCCGCCCAGCAGCACCT	BRCC3_GggCCCGCCCAGCAGCACCT	GggCCCGCCCAGCAGCACCT	79184	BRCC3	0.598929	1	1	4.0019e-06	1.65e-05	0.7	1	0.831	0.997479	0.165269	0.499249	0.628175
BRCC3_GTTGGGGCAGGCGTGGCCGT	BRCC3_GTTGGGGCAGGCGTGGCCGT	GTTGGGGCAGGCGTGGCCGT	79184	BRCC3	0.470409	0.99589	1	0.0041106	0.0113	0.7	1	0.831	0.997479	0.165269	0.499249	0.628175
TUBB3_GACTGAGCCTGCGTAGGAGT	TUBB3_GACTGAGCCTGCGTAGGAGT	GACTGAGCCTGCGTAGGAGT	10381	TUBB3	-0.692934	4.7976e-10	4.5304e-09	1	1	0.441	1	0.337	0.965369	0.165224	0.174307	0.120175
TUBB3_GCATCAGCCGACTCCTACGC	TUBB3_GCATCAGCCGACTCCTACGC	GCATCAGCCGACTCCTACGC	10381	TUBB3	0.261596	0.99594	1	0.004056	0.011156	0.441	1	0.337	0.965369	0.165224	0.174307	0.120175
TUBB3_GCCCAGCGCTGGGGGATCCT	TUBB3_GCCCAGCGCTGGGGGATCCT	GCCCAGCGCTGGGGGATCCT	10381	TUBB3	-1.3262	2.3876e-09	1.9055e-08	1	1	0.441	1	0.337	0.965369	0.165224	0.174307	0.120175
TUBB3_GCCTCCATTGAGCCTGTCCC	TUBB3_GCCTCCATTGAGCCTGTCCC	GCCTCCATTGAGCCTGTCCC	10381	TUBB3	0.328424	0.9998	1	0.00019826	0.00064513	0.441	1	0.337	0.965369	0.165224	0.174307	0.120175
TUBB3_GGAACCGAGAGGGTAGCTGG	TUBB3_GGAACCGAGAGGGTAGCTGG	GGAACCGAGAGGGTAGCTGG	10381	TUBB3	-0.261581	3.9892e-06	1.7181e-05	1	1	0.441	1	0.337	0.965369	0.165224	0.174307	0.120175
TUBB3_GGAGGCCGGCAGTCAGGGGT	TUBB3_GGAGGCCGGCAGTCAGGGGT	GGAGGCCGGCAGTCAGGGGT	10381	TUBB3	0.622888	0.99967	1	0.00033278	0.0010509	0.441	1	0.337	0.965369	0.165224	0.174307	0.120175
TUBB3_GGCGGCCCCGCCCTTCGCAT	TUBB3_GGCGGCCCCGCCCTTCGCAT	GGCGGCCCCGCCCTTCGCAT	10381	TUBB3	-2.35774	4.4045e-12	7.4427e-11	1	1	0.441	1	0.337	0.965369	0.165224	0.174307	0.120175
TUBB3_GTCACCGCGGGTGGCCAATC	TUBB3_GTCACCGCGGGTGGCCAATC	GTCACCGCGGGTGGCCAATC	10381	TUBB3	0.210446	0.99919	1	0.00081147	0.0024421	0.441	1	0.337	0.965369	0.165224	0.174307	0.120175
TUBB3_GTGCGGCGGCGCCTCCCGAT	TUBB3_GTGCGGCGGCGCCTCCCGAT	GTGCGGCGGCGCCTCCCGAT	10381	TUBB3	0.120003	0.97253	1	0.027472	0.067873	0.441	1	0.337	0.965369	0.165224	0.174307	0.120175
TUBB3_GTTCTGAGGCCGGCAGTCAG	TUBB3_GTTCTGAGGCCGGCAGTCAG	GTTCTGAGGCCGGCAGTCAG	10381	TUBB3	0.955291	1	1	6.5188e-14	2.0937e-12	0.441	1	0.337	0.965369	0.165224	0.174307	0.120175
CDKN2A_GAAAGTGGCGGTAGGCGGGA	CDKN2A_GAAAGTGGCGGTAGGCGGGA	GAAAGTGGCGGTAGGCGGGA	1029	CDKN2A	-0.321455	7.4678e-06	3.0735e-05	0.99999	1	0.212	0.973915	0.617	0.997479	0.16522	0.063069	0.299962
CDKN2A_GAGATCTTGGAGGTCCgggt	CDKN2A_GAGATCTTGGAGGTCCgggt	GAGATCTTGGAGGTCCgggt	1029	CDKN2A	-0.562732	2.9181e-12	5.2425e-11	1	1	0.212	0.973915	0.617	0.997479	0.16522	0.063069	0.299962
CDKN2A_GAGCCCTGCGCACGCGGGAA	CDKN2A_GAGCCCTGCGCACGCGGGAA	GAGCCCTGCGCACGCGGGAA	1029	CDKN2A	0.399422	1	1	7.4206e-08	4.0908e-07	0.212	0.973915	0.617	0.997479	0.16522	0.063069	0.299962
CDKN2A_GCCAACCTGGGGCGACTTCA	CDKN2A_GCCAACCTGGGGCGACTTCA	GCCAACCTGGGGCGACTTCA	1029	CDKN2A	1.62078	1	1	2.744e-11	3.3495e-10	0.212	0.973915	0.617	0.997479	0.16522	0.063069	0.299962
CDKN2A_GCCAACGCTGGCTCTGGCGA	CDKN2A_GCCAACGCTGGCTCTGGCGA	GCCAACGCTGGCTCTGGCGA	1029	CDKN2A	-2.34747	1.6817e-09	1.3856e-08	1	1	0.212	0.973915	0.617	0.997479	0.16522	0.063069	0.299962
CDKN2A_GCGCGCTGAGGGTGGGAAGA	CDKN2A_GCGCGCTGAGGGTGGGAAGA	GCGCGCTGAGGGTGGGAAGA	1029	CDKN2A	0.0456391	0.67093	1	0.32907	0.68088	0.212	0.973915	0.617	0.997479	0.16522	0.063069	0.299962
CDKN2A_GGCCGTGAGCGAGTGCTCGG	CDKN2A_GGCCGTGAGCGAGTGCTCGG	GGCCGTGAGCGAGTGCTCGG	1029	CDKN2A	0.587461	1	1	3.5402e-09	2.5686e-08	0.212	0.973915	0.617	0.997479	0.16522	0.063069	0.299962
CDKN2A_GGGGACCGCGGTATCTTTCC	CDKN2A_GGGGACCGCGGTATCTTTCC	GGGGACCGCGGTATCTTTCC	1029	CDKN2A	1.01829	1	1	7.1794e-08	3.9728e-07	0.212	0.973915	0.617	0.997479	0.16522	0.063069	0.299962
CDKN2A_GGTGAGCGAGTGCTCGGAGG	CDKN2A_GGTGAGCGAGTGCTCGGAGG	GGTGAGCGAGTGCTCGGAGG	1029	CDKN2A	0.16522	0.9429	1	0.057101	0.135	0.212	0.973915	0.617	0.997479	0.16522	0.063069	0.299962
B4GALT7_GCGGGCGCGCCTCCCTCTCT	B4GALT7_GCGGGCGCGCCTCCCTCTCT	GCGGGCGCGCCTCCCTCTCT	11285	B4GALT7	0.164834	0.86019	1	0.13981	0.31115	0.743	1	0.837	0.997479	0.164834	0.555147	0.735871
B4GALT7_GCGTCCCGGGGTCCCCGTCT	B4GALT7_GCGTCCCGGGGTCCCCGTCT	GCGTCCCGGGGTCCCCGTCT	11285	B4GALT7	0.417468	1	1	3.5812e-06	1.4873e-05	0.743	1	0.837	0.997479	0.164834	0.555147	0.735871
B4GALT7_GCTCGCAAGCAGAACCTTGG	B4GALT7_GCTCGCAAGCAGAACCTTGG	GCTCGCAAGCAGAACCTTGG	11285	B4GALT7	0.0770221	0.73053	1	0.26947	0.5685	0.743	1	0.837	0.997479	0.164834	0.555147	0.735871
B4GALT7_Gggcctcccaacaaatcact	B4GALT7_Gggcctcccaacaaatcact	Gggcctcccaacaaatcact	11285	B4GALT7	0.212724	0.99868	1	0.0013223	0.0038721	0.743	1	0.837	0.997479	0.164834	0.555147	0.735871
B4GALT7_GGGTCCCGGGGCGGCTAGGA	B4GALT7_GGGTCCCGGGGCGGCTAGGA	GGGTCCCGGGGCGGCTAGGA	11285	B4GALT7	-0.626423	4.3287e-06	1.8518e-05	1	1	0.743	1	0.837	0.997479	0.164834	0.555147	0.735871
DCBLD2_GAATGGGCCGGAGAACTAGC	DCBLD2_GAATGGGCCGGAGAACTAGC	GAATGGGCCGGAGAACTAGC	131566	DCBLD2	-0.456373	5.5736e-07	2.763e-06	1	1	0.598	1	0.585	0.997479	0.164633	0.354994	0.367883
DCBLD2_GACGCCTCCAAAGGCCGAAG	DCBLD2_GACGCCTCCAAAGGCCGAAG	GACGCCTCCAAAGGCCGAAG	131566	DCBLD2	0.164633	0.99883	1	0.0011717	0.0034595	0.598	1	0.585	0.997479	0.164633	0.354994	0.367883
DCBLD2_GAGAACTAGCGGGTCGAGCG	DCBLD2_GAGAACTAGCGGGTCGAGCG	GAGAACTAGCGGGTCGAGCG	131566	DCBLD2	0.227132	0.94651	1	0.053486	0.12693	0.598	1	0.585	0.997479	0.164633	0.354994	0.367883
DCBLD2_GGGCGGTGGAGCTCGAGGAA	DCBLD2_GGGCGGTGGAGCTCGAGGAA	GGGCGGTGGAGCTCGAGGAA	131566	DCBLD2	-0.542949	1.1515e-05	4.6e-05	0.99999	1	0.598	1	0.585	0.997479	0.164633	0.354994	0.367883
DCBLD2_GTGGAGCTCGAGGAATGGGC	DCBLD2_GTGGAGCTCGAGGAATGGGC	GTGGAGCTCGAGGAATGGGC	131566	DCBLD2	0.229257	0.95588	1	0.044116	0.10596	0.598	1	0.585	0.997479	0.164633	0.354994	0.367883
DMXL2_GACAGCCCGGGAGGCTCCAA	DMXL2_GACAGCCCGGGAGGCTCCAA	GACAGCCCGGGAGGCTCCAA	23312	DMXL2	-0.291611	1.138e-05	4.551e-05	0.99999	1	0.237	0.993075	0.421	0.976709	0.164545	0.0939337	0.240393
DMXL2_GAGCCGGGAGCGTGCAGCAA	DMXL2_GAGCCGGGAGCGTGCAGCAA	GAGCCGGGAGCGTGCAGCAA	23312	DMXL2	0.164545	0.9962	1	0.0038014	0.010502	0.237	0.993075	0.421	0.976709	0.164545	0.0939337	0.240393
DMXL2_GCGCAAACGCGGGTGATGGG	DMXL2_GCGCAAACGCGGGTGATGGG	GCGCAAACGCGGGTGATGGG	23312	DMXL2	1.2582	1	1	6.8344e-15	3.4985e-13	0.237	0.993075	0.421	0.976709	0.164545	0.0939337	0.240393
DMXL2_GGTGGCGCGCGCAATTGCCC	DMXL2_GGTGGCGCGCGCAATTGCCC	GGTGGCGCGCGCAATTGCCC	23312	DMXL2	0.342	1	1	1.1188e-07	5.9641e-07	0.237	0.993075	0.421	0.976709	0.164545	0.0939337	0.240393
DMXL2_GTGCGCGCGCAATCACGGGA	DMXL2_GTGCGCGCGCAATCACGGGA	GTGCGCGCGCAATCACGGGA	23312	DMXL2	-1.05019	2.3168e-12	4.3299e-11	1	1	0.237	0.993075	0.421	0.976709	0.164545	0.0939337	0.240393
EIF3E_GAAAGGGGCGGGGTTTACCC	EIF3E_GAAAGGGGCGGGGTTTACCC	GAAAGGGGCGGGGTTTACCC	3646	EIF3E	0.164489	0.99585	1	0.0041477	0.011392	0.477	1	0.35	0.969736	0.164489	0.257444	0.18843
EIF3E_GCACTCGCGCCCTAACGCAA	EIF3E_GCACTCGCGCCCTAACGCAA	GCACTCGCGCCCTAACGCAA	3646	EIF3E	0.32033	0.99984	1	0.00016313	0.00053844	0.477	1	0.35	0.969736	0.164489	0.257444	0.18843
EIF3E_GGACAACGACGCATGCGCGC	EIF3E_GGACAACGACGCATGCGCGC	GGACAACGACGCATGCGCGC	3646	EIF3E	-0.0555205	0.036104	0.0897	0.9639	1	0.477	1	0.35	0.969736	0.164489	0.257444	0.18843
EIF3E_GGCGCCCTAACGCAAAGGGT	EIF3E_GGCGCCCTAACGCAAAGGGT	GGCGCCCTAACGCAAAGGGT	3646	EIF3E	0.80386	1	1	7.3739e-12	1.0694e-10	0.477	1	0.35	0.969736	0.164489	0.257444	0.18843
EIF3E_GTTGTCCCACCCTTTGCGTT	EIF3E_GTTGTCCCACCCTTTGCGTT	GTTGTCCCACCCTTTGCGTT	3646	EIF3E	-2.27174	4.5446e-13	1.1112e-11	1	1	0.477	1	0.35	0.969736	0.164489	0.257444	0.18843
WBSCR22_GACCGGCCAATGAGAGGAGT	WBSCR22_GACCGGCCAATGAGAGGAGT	GACCGGCCAATGAGAGGAGT	no_gid	WBSCR22	0.434715	1	1	4.0462e-09	2.9066e-08	0.564	1	0.554	0.997479	0.164443	0.329503	0.338576
WBSCR22_GCAACATGGCAGCCATGCGC	WBSCR22_GCAACATGGCAGCCATGCGC	GCAACATGGCAGCCATGCGC	no_gid	WBSCR22	-0.765624	2.5816e-08	1.6435e-07	1	1	0.564	1	0.554	0.997479	0.164443	0.329503	0.338576
WBSCR22_GCTGTGGCCAGTCACGTAAA	WBSCR22_GCTGTGGCCAGTCACGTAAA	GCTGTGGCCAGTCACGTAAA	no_gid	WBSCR22	-0.622913	5.0963e-06	2.1556e-05	0.99999	1	0.564	1	0.554	0.997479	0.164443	0.329503	0.338576
WBSCR22_GGGGCCTGCAGCAACCTCCA	WBSCR22_GGGGCCTGCAGCAACCTCCA	GGGGCCTGCAGCAACCTCCA	no_gid	WBSCR22	1.24703	1	1	2.0026e-06	8.6278e-06	0.564	1	0.554	0.997479	0.164443	0.329503	0.338576
WBSCR22_GGGGCTGATGACATAAAAAC	WBSCR22_GGGGCTGATGACATAAAAAC	GGGGCTGATGACATAAAAAC	no_gid	WBSCR22	0.164443	0.81747	1	0.18253	0.39817	0.564	1	0.554	0.997479	0.164443	0.329503	0.338576
HDAC6_GAAGGGCGGAGTTTGAGAAA	HDAC6_GAAGGGCGGAGTTTGAGAAA	GAAGGGCGGAGTTTGAGAAA	10013	HDAC6	0.607127	1	1	1.2802e-12	2.4272e-11	0.36	1	1	1	0.164324	0.158265	1
HDAC6_GAGCCACACCGCGAGCTCAC	HDAC6_GAGCCACACCGCGAGCTCAC	GAGCCACACCGCGAGCTCAC	10013	HDAC6	0.621743	1	1	6.8621e-09	4.686e-08	0.36	1	1	1	0.164324	0.158265	1
HDAC6_GCGCCTGTGAGCTCGCGGTG	HDAC6_GCGCCTGTGAGCTCGCGGTG	GCGCCTGTGAGCTCGCGGTG	10013	HDAC6	0.164324	0.9909	1	0.0090985	0.02395	0.36	1	1	1	0.164324	0.158265	1
HDAC6_GGGTGAGTACAGCGCGTCGA	HDAC6_GGGTGAGTACAGCGCGTCGA	GGGTGAGTACAGCGCGTCGA	10013	HDAC6	-0.00617669	0.45673	0.93243	0.54327	1	0.36	1	1	1	0.164324	0.158265	1
HDAC6_GTCGACGGCGGAGGCGGGAA	HDAC6_GTCGACGGCGGAGGCGGGAA	GTCGACGGCGGAGGCGGGAA	10013	HDAC6	-0.0911154	0.1127	0.26026	0.8873	1	0.36	1	1	1	0.164324	0.158265	1
MTMR6_GACAAAGACCGCCTCGGGTG	MTMR6_GACAAAGACCGCCTCGGGTG	GACAAAGACCGCCTCGGGTG	9107	MTMR6	0.164273	0.99685	1	0.0031502	0.0087851	0.466	1	0.854	0.997479	0.164273	0.248648	0.776261
MTMR6_GACCGCCCCGCGCGTCCGCT	MTMR6_GACCGCCCCGCGCGTCCGCT	GACCGCCCCGCGCGTCCGCT	9107	MTMR6	0.628174	0.99999	1	1.3917e-05	5.3308e-05	0.466	1	0.854	0.997479	0.164273	0.248648	0.776261
MTMR6_GAGCGTGTGTGGACCGAGAG	MTMR6_GAGCGTGTGTGGACCGAGAG	GAGCGTGTGTGGACCGAGAG	9107	MTMR6	0.418534	0.99999	1	5.0069e-06	2.0358e-05	0.466	1	0.854	0.997479	0.164273	0.248648	0.776261
MTMR6_GGCCCCGCGCGTCCGCTCGG	MTMR6_GGCCCCGCGCGTCCGCTCGG	GGCCCCGCGCGTCCGCTCGG	9107	MTMR6	-0.300084	1.9743e-05	7.629e-05	0.99998	1	0.466	1	0.854	0.997479	0.164273	0.248648	0.776261
MTMR6_GGTGGGGTGGTGAGCAGTAC	MTMR6_GGTGGGGTGGTGAGCAGTAC	GGTGGGGTGGTGAGCAGTAC	9107	MTMR6	-0.0234178	0.36654	0.76829	0.63346	1	0.466	1	0.854	0.997479	0.164273	0.248648	0.776261
BAI1_GAGCAGGGGAGTGGCCCCAC	BAI1_GAGCAGGGGAGTGGCCCCAC	GAGCAGGGGAGTGGCCCCAC	no_gid	BAI1	0.915847	1	1	2.663e-09	1.9846e-08	0.326	1	0.735	0.997479	0.164271	0.136422	0.597899
BAI1_GCAGTCTCTGGCTCCCGATT	BAI1_GCAGTCTCTGGCTCCCGATT	GCAGTCTCTGGCTCCCGATT	no_gid	BAI1	-0.236621	0.0063128	0.017349	0.99369	1	0.326	1	0.735	0.997479	0.164271	0.136422	0.597899
BAI1_GCTAGGCAATGCAGGTGCGt	BAI1_GCTAGGCAATGCAGGTGCGt	GCTAGGCAATGCAGGTGCGt	no_gid	BAI1	-0.387596	0.00030041	0.00098305	0.9997	1	0.326	1	0.735	0.997479	0.164271	0.136422	0.597899
BAI1_GGGAGGGGAGCGAGATAAGG	BAI1_GGGAGGGGAGCGAGATAAGG	GGGAGGGGAGCGAGATAAGG	no_gid	BAI1	0.164271	0.94904	1	0.05096	0.12129	0.326	1	0.735	0.997479	0.164271	0.136422	0.597899
BAI1_GTGAAACTGGATCCCGAATC	BAI1_GTGAAACTGGATCCCGAATC	GTGAAACTGGATCCCGAATC	no_gid	BAI1	0.455417	1	1	1.0096e-11	1.4012e-10	0.326	1	0.735	0.997479	0.164271	0.136422	0.597899
NOL11_GACCACGCCTCGCCGAGTCC	NOL11_GACCACGCCTCGCCGAGTCC	GACCACGCCTCGCCGAGTCC	25926	NOL11	0.481984	1	1	2.3698e-09	1.7901e-08	0.332	1	0.907	0.997479	0.164166	0.14006	0.907746
NOL11_GACTGTGAATTTAGCCAGGT	NOL11_GACTGTGAATTTAGCCAGGT	GACTGTGAATTTAGCCAGGT	25926	NOL11	0.0422607	0.71962	1	0.28038	0.58958	0.332	1	0.907	0.997479	0.164166	0.14006	0.907746
NOL11_GATGTGCTCCAGGAAGGGAT	NOL11_GATGTGCTCCAGGAAGGGAT	GATGTGCTCCAGGAAGGGAT	25926	NOL11	0.739969	1	1	3.1139e-09	2.2852e-08	0.332	1	0.907	0.997479	0.164166	0.14006	0.907746
NOL11_GCAAGCCGGCCCAGCCCACC	NOL11_GCAAGCCGGCCCAGCCCACC	GCAAGCCGGCCCAGCCCACC	25926	NOL11	0.164166	0.99178	1	0.0082154	0.02174	0.332	1	0.907	0.997479	0.164166	0.14006	0.907746
NOL11_GGCAGCCTGCGACCTCTGGC	NOL11_GGCAGCCTGCGACCTCTGGC	GGCAGCCTGCGACCTCTGGC	25926	NOL11	-0.117565	0.012599	0.03323	0.9874	1	0.332	1	0.907	0.997479	0.164166	0.14006	0.907746
HINT1_GAGAGCCGGGGCACCTGCGC	HINT1_GAGAGCCGGGGCACCTGCGC	GAGAGCCGGGGCACCTGCGC	3094	HINT1	0.172793	0.98419	1	0.015813	0.040238	0.803	1	0.888	0.997479	0.164108	0.650817	0.86719
HINT1_GCAAGCCTGCGCAGGTGCCC	HINT1_GCAAGCCTGCGCAGGTGCCC	GCAAGCCTGCGCAGGTGCCC	3094	HINT1	0.555264	0.99999	1	5.885e-06	2.3708e-05	0.803	1	0.888	0.997479	0.164108	0.650817	0.86719
HINT1_GCCCCAGGAGACAAGAAAGG	HINT1_GCCCCAGGAGACAAGAAAGG	GCCCCAGGAGACAAGAAAGG	3094	HINT1	-0.0578393	0.15018	0.33957	0.84982	1	0.803	1	0.888	0.997479	0.164108	0.650817	0.86719
HINT1_GCGCACGCGCAAGATTAGGT	HINT1_GCGCACGCGCAAGATTAGGT	GCGCACGCGCAAGATTAGGT	3094	HINT1	0.164108	0.89124	1	0.10876	0.24613	0.803	1	0.888	0.997479	0.164108	0.650817	0.86719
HINT1_GGAGAGGCTCGGAAGAAGGG	HINT1_GGAGAGGCTCGGAAGAAGGG	GGAGAGGCTCGGAAGAAGGG	3094	HINT1	-0.197616	0.001295	0.0038982	0.99871	1	0.803	1	0.888	0.997479	0.164108	0.650817	0.86719
TMEM2_GAGAAAGAGGAGGAGAATCG	TMEM2_GAGAAAGAGGAGGAGAATCG	GAGAAAGAGGAGGAGAATCG	no_gid	TMEM2	0.585462	1	1	5.4884e-10	4.817e-09	0.415	1	0.484	0.977781	0.1641	0.198434	0.292829
TMEM2_GCCCCTCCGGGAGAAAGAGG	TMEM2_GCCCCTCCGGGAGAAAGAGG	GCCCCTCCGGGAGAAAGAGG	no_gid	TMEM2	-0.570153	9.8463e-09	6.8136e-08	1	1	0.415	1	0.484	0.977781	0.1641	0.198434	0.292829
TMEM2_GCGGCGGCGCGGGGCAGAGT	TMEM2_GCGGCGGCGCGGGGCAGAGT	GCGGCGGCGCGGGGCAGAGT	no_gid	TMEM2	-0.466834	1.3208e-06	6.1551e-06	1	1	0.415	1	0.484	0.977781	0.1641	0.198434	0.292829
TMEM2_GgGAAGTGCGCGTCACTCTC	TMEM2_GgGAAGTGCGCGTCACTCTC	GgGAAGTGCGCGTCACTCTC	no_gid	TMEM2	0.1641	0.9803	1	0.019704	0.049512	0.415	1	0.484	0.977781	0.1641	0.198434	0.292829
TMEM2_GGGGCCGGGAACTGTGGATT	TMEM2_GGGGCCGGGAACTGTGGATT	GGGGCCGGGAACTGTGGATT	no_gid	TMEM2	0.636448	1	1	3.1385e-08	1.8704e-07	0.415	1	0.484	0.977781	0.1641	0.198434	0.292829
LRRC8D_GCTGCAGCGCCTGACCGGAC	LRRC8D_GCTGCAGCGCCTGACCGGAC	GCTGCAGCGCCTGACCGGAC	55144	LRRC8D	-0.453096	6.379e-07	3.1293e-06	1	1	0.496	1	0.77	0.997479	0.163985	0.216327	0.498035
LRRC8D_GGACGGGGTCTGTGTGGCGA	LRRC8D_GGACGGGGTCTGTGTGGCGA	GGACGGGGTCTGTGTGGCGA	55144	LRRC8D	-0.267538	0.0019047	0.0055992	0.9981	1	0.496	1	0.77	0.997479	0.163985	0.216327	0.498035
LRRC8D_GGAGCTGTAGTGGATATACT	LRRC8D_GGAGCTGTAGTGGATATACT	GGAGCTGTAGTGGATATACT	55144	LRRC8D	0.433481	1	1	2.9276e-08	1.7545e-07	0.496	1	0.77	0.997479	0.163985	0.216327	0.498035
LRRC8D_GGATCTAGGTACTTGTGGGG	LRRC8D_GGATCTAGGTACTTGTGGGG	GGATCTAGGTACTTGTGGGG	55144	LRRC8D	0.833701	1	1	8.9529e-08	4.852e-07	0.496	1	0.77	0.997479	0.163985	0.216327	0.498035
LRRC8D_GGCAGCAGCTGCAAACGGAA	LRRC8D_GGCAGCAGCTGCAAACGGAA	GGCAGCAGCTGCAAACGGAA	55144	LRRC8D	-0.245567	0.0035734	0.010153	0.99643	1	0.496	1	0.77	0.997479	0.163985	0.216327	0.498035
LRRC8D_GGGCACCGGCGGAGGAAGCG	LRRC8D_GGGCACCGGCGGAGGAAGCG	GGGCACCGGCGGAGGAAGCG	55144	LRRC8D	-0.210168	0.0040832	0.011522	0.99592	1	0.496	1	0.77	0.997479	0.163985	0.216327	0.498035
LRRC8D_GGGGACCCGGGGTTGGAGAC	LRRC8D_GGGGACCCGGGGTTGGAGAC	GGGGACCCGGGGTTGGAGAC	55144	LRRC8D	0.876396	0.99998	1	1.7169e-05	6.4827e-05	0.496	1	0.77	0.997479	0.163985	0.216327	0.498035
LRRC8D_GGGGTCTGTGTGGCGAGGGA	LRRC8D_GGGGTCTGTGTGGCGAGGGA	GGGGTCTGTGTGGCGAGGGA	55144	LRRC8D	0.0737425	0.91468	1	0.085315	0.19633	0.496	1	0.77	0.997479	0.163985	0.216327	0.498035
LRRC8D_GTCACACTGGGCACCGGCGG	LRRC8D_GTCACACTGGGCACCGGCGG	GTCACACTGGGCACCGGCGG	55144	LRRC8D	0.254227	0.99905	1	0.00095259	0.0028445	0.496	1	0.77	0.997479	0.163985	0.216327	0.498035
LRRC8D_GTGACCGGACGGGGTCTGTG	LRRC8D_GTGACCGGACGGGGTCTGTG	GTGACCGGACGGGGTCTGTG	55144	LRRC8D	0.513034	0.99944	1	0.00056412	0.0017301	0.496	1	0.77	0.997479	0.163985	0.216327	0.498035
CYB5R3_GAGAGGCCACCGTCCCGCGC	CYB5R3_GAGAGGCCACCGTCCCGCGC	GAGAGGCCACCGTCCCGCGC	1727	CYB5R3	-0.279835	1.7451e-06	7.974e-06	1	1	0.414	1	0.783	0.997479	0.163839	0.197551	0.653399
CYB5R3_GCCCGCGCGGGGCAGCACAG	CYB5R3_GCCCGCGCGGGGCAGCACAG	GCCCGCGCGGGGCAGCACAG	1727	CYB5R3	0.163839	0.9958	1	0.0042013	0.011532	0.414	1	0.783	0.997479	0.163839	0.197551	0.653399
CYB5R3_GCCGGCCCCTGCAGTCTCGG	CYB5R3_GCCGGCCCCTGCAGTCTCGG	GCCGGCCCCTGCAGTCTCGG	1727	CYB5R3	0.771378	1	1	5.6733e-09	3.9273e-08	0.414	1	0.783	0.997479	0.163839	0.197551	0.653399
CYB5R3_GGCGCGGGGCAGCACAGCGG	CYB5R3_GGCGCGGGGCAGCACAGCGG	GGCGCGGGGCAGCACAGCGG	1727	CYB5R3	-0.172906	0.025324	0.064196	0.97468	1	0.414	1	0.783	0.997479	0.163839	0.197551	0.653399
CYB5R3_GTCTGCCGGGGATGGAGACT	CYB5R3_GTCTGCCGGGGATGGAGACT	GTCTGCCGGGGATGGAGACT	1727	CYB5R3	0.558683	1	1	3.0257e-08	1.8081e-07	0.414	1	0.783	0.997479	0.163839	0.197551	0.653399
ACOX1_GACAGCGGCCCAGACAGAGG	ACOX1_GACAGCGGCCCAGACAGAGG	GACAGCGGCCCAGACAGAGG	51	ACOX1	0.390079	0.99958	1	0.00041729	0.0013018	0.525	1	0.586	0.997479	0.163456	0.294632	0.361271
ACOX1_GAGGCCGCGGGGTAAGAGGG	ACOX1_GAGGCCGCGGGGTAAGAGGG	GAGGCCGCGGGGTAAGAGGG	51	ACOX1	0.414191	1	1	8.7223e-08	4.7381e-07	0.525	1	0.586	0.997479	0.163456	0.294632	0.361271
ACOX1_GAGGCCTAGGGGCACGGACC	ACOX1_GAGGCCTAGGGGCACGGACC	GAGGCCTAGGGGCACGGACC	51	ACOX1	-0.426233	1.3086e-07	7.269e-07	1	1	0.525	1	0.586	0.997479	0.163456	0.294632	0.361271
ACOX1_GCTCGGGAAAGGGGCTCCGA	ACOX1_GCTCGGGAAAGGGGCTCCGA	GCTCGGGAAAGGGGCTCCGA	51	ACOX1	-0.0631671	0.32506	0.68885	0.67494	1	0.525	1	0.586	0.997479	0.163456	0.294632	0.361271
ACOX1_GGACCGGCGACGCCTAGAAC	ACOX1_GGACCGGCGACGCCTAGAAC	GGACCGGCGACGCCTAGAAC	51	ACOX1	-0.423849	7.6882e-07	3.7183e-06	1	1	0.525	1	0.586	0.997479	0.163456	0.294632	0.361271
ACOX1_GTCGTGGCTGGGGCCGGTCG	ACOX1_GTCGTGGCTGGGGCCGGTCG	GTCGTGGCTGGGGCCGGTCG	51	ACOX1	1.0681	0.99991	1	9.0803e-05	0.00030945	0.525	1	0.586	0.997479	0.163456	0.294632	0.361271
MEST_GACCGCCATGGCCACAAAGA	MEST_GACCGCCATGGCCACAAAGA	GACCGCCATGGCCACAAAGA	4232	MEST	0.244466	1	1	2.7491e-07	1.3673e-06	0.498	1	0.761	0.997479	0.16325	0.217401	0.490184
MEST_GAGAGCACGGGGTAGAGAGA	MEST_GAGAGCACGGGGTAGAGAGA	GAGAGCACGGGGTAGAGAGA	4232	MEST	-0.662225	8.5355e-12	1.3101e-10	1	1	0.498	1	0.761	0.997479	0.16325	0.217401	0.490184
MEST_GAGCAAGGGAGCAGGCGGTA	MEST_GAGCAAGGGAGCAGGCGGTA	GAGCAAGGGAGCAGGCGGTA	4232	MEST	0.310224	0.99991	1	8.9363e-05	0.00030496	0.498	1	0.761	0.997479	0.16325	0.217401	0.490184
MEST_GCCCTGAAGGTGCCCCCTAA	MEST_GCCCTGAAGGTGCCCCCTAA	GCCCTGAAGGTGCCCCCTAA	4232	MEST	-0.102545	0.18128	0.40457	0.81872	1	0.498	1	0.761	0.997479	0.16325	0.217401	0.490184
MEST_GCTAAAGGAGCCACTGTTAG	MEST_GCTAAAGGAGCCACTGTTAG	GCTAAAGGAGCCACTGTTAG	4232	MEST	0.717306	1	1	2.3149e-09	1.7534e-08	0.498	1	0.761	0.997479	0.16325	0.217401	0.490184
MEST_GCTCCCTGGGAACAGGGTGA	MEST_GCTCCCTGGGAACAGGGTGA	GCTCCCTGGGAACAGGGTGA	4232	MEST	-0.424443	0.008042	0.021756	0.99196	1	0.498	1	0.761	0.997479	0.16325	0.217401	0.490184
MEST_GGAAAGAGTTGGGGCACTCA	MEST_GGAAAGAGTTGGGGCACTCA	GGAAAGAGTTGGGGCACTCA	4232	MEST	0.0919277	0.93076	1	0.069244	0.16167	0.498	1	0.761	0.997479	0.16325	0.217401	0.490184
MEST_GGAAGGCGGCAGCACATGCT	MEST_GGAAGGCGGCAGCACATGCT	GGAAGGCGGCAGCACATGCT	4232	MEST	0.234572	0.99543	1	0.004567	0.012479	0.498	1	0.761	0.997479	0.16325	0.217401	0.490184
MEST_GGCAGCACATGCTGGGCTCG	MEST_GGCAGCACATGCTGGGCTCG	GGCAGCACATGCTGGGCTCG	4232	MEST	-0.396315	2.7626e-06	1.2217e-05	1	1	0.498	1	0.761	0.997479	0.16325	0.217401	0.490184
MEST_GGGTATGAAATGGCAGGCCG	MEST_GGGTATGAAATGGCAGGCCG	GGGTATGAAATGGCAGGCCG	4232	MEST	0.84395	1	1	1.8352e-09	1.4222e-08	0.498	1	0.761	0.997479	0.16325	0.217401	0.490184
PFDN2_GAGTTACCGCCCACTCGCTG	PFDN2_GAGTTACCGCCCACTCGCTG	GAGTTACCGCCCACTCGCTG	5202	PFDN2	0.634591	0.9897	1	0.010303	0.026899	0.791	1	0.69	0.997479	0.163221	0.633083	0.54551
PFDN2_GCACCGCGGCCGACGGGATA	PFDN2_GCACCGCGGCCGACGGGATA	GCACCGCGGCCGACGGGATA	5202	PFDN2	-0.542424	3.3639e-08	2.093e-07	1	1	0.791	1	0.69	0.997479	0.163221	0.633083	0.54551
PFDN2_GCGGACGTGACGCAAGGCGG	PFDN2_GCGGACGTGACGCAAGGCGG	GCGGACGTGACGCAAGGCGG	5202	PFDN2	0.163221	0.8525	1	0.1475	0.32709	0.791	1	0.69	0.997479	0.163221	0.633083	0.54551
PFDN2_GGACCTACTCCCTATCCCGT	PFDN2_GGACCTACTCCCTATCCCGT	GGACCTACTCCCTATCCCGT	5202	PFDN2	0.201886	0.99982	1	0.00018064	0.00059156	0.791	1	0.69	0.997479	0.163221	0.633083	0.54551
PFDN2_GTCGCAGGGTCCGATCCGGA	PFDN2_GTCGCAGGGTCCGATCCGGA	GTCGCAGGGTCCGATCCGGA	5202	PFDN2	-0.254348	0.0016038	0.004765	0.9984	1	0.791	1	0.69	0.997479	0.163221	0.633083	0.54551
EIF2B1_GAATCTGCGGAAGTGGAGTG	EIF2B1_GAATCTGCGGAAGTGGAGTG	GAATCTGCGGAAGTGGAGTG	1967	EIF2B1	-0.722789	2.102e-06	9.4863e-06	1	1	0.544	1	0.89	0.997479	0.163167	0.31149	0.777532
EIF2B1_GCACCTCGTGCGTCACTTGG	EIF2B1_GCACCTCGTGCGTCACTTGG	GCACCTCGTGCGTCACTTGG	1967	EIF2B1	0.628734	1	1	2.3643e-09	1.7863e-08	0.544	1	0.89	0.997479	0.163167	0.31149	0.777532
EIF2B1_GCAGAGCAAGTGGTGGTCAG	EIF2B1_GCAGAGCAAGTGGTGGTCAG	GCAGAGCAAGTGGTGGTCAG	1967	EIF2B1	-0.0410556	0.23401	0.51196	0.76599	1	0.544	1	0.89	0.997479	0.163167	0.31149	0.777532
EIF2B1_GGGGCGGGACTTCGACTCCG	EIF2B1_GGGGCGGGACTTCGACTCCG	GGGGCGGGACTTCGACTCCG	1967	EIF2B1	0.236193	1	1	2.5415e-06	1.0796e-05	0.544	1	0.89	0.997479	0.163167	0.31149	0.777532
EIF2B1_GGTGCCAGCCCCCTAATCTG	EIF2B1_GGTGCCAGCCCCCTAATCTG	GGTGCCAGCCCCCTAATCTG	1967	EIF2B1	0.390772	0.99931	1	0.0006874	0.002088	0.544	1	0.89	0.997479	0.163167	0.31149	0.777532
EIF2B1_GTCCACTTCCGCAGATTAGG	EIF2B1_GTCCACTTCCGCAGATTAGG	GTCCACTTCCGCAGATTAGG	1967	EIF2B1	0.0901407	0.8013	1	0.1987	0.43039	0.544	1	0.89	0.997479	0.163167	0.31149	0.777532
TERF1_GAAGCCCTGCCCTAGACTGG	TERF1_GAAGCCCTGCCCTAGACTGG	GAAGCCCTGCCCTAGACTGG	7013	TERF1	0.16308	0.99801	1	0.0019921	0.0057066	0.455	1	0.641	0.997479	0.16308	0.233729	0.469988
TERF1_GACCTGTTCCGGCTTCTGAT	TERF1_GACCTGTTCCGGCTTCTGAT	GACCTGTTCCGGCTTCTGAT	7013	TERF1	0.573997	1	1	3.7205e-07	1.8076e-06	0.455	1	0.641	0.997479	0.16308	0.233729	0.469988
TERF1_GCGGCGGAAGAGACTCTCCG	TERF1_GCGGCGGAAGAGACTCTCCG	GCGGCGGAAGAGACTCTCCG	7013	TERF1	0.803306	1	1	3.3742e-11	4.0217e-10	0.455	1	0.641	0.997479	0.16308	0.233729	0.469988
TERF1_GTGGGCGAGCGGTTCAAGCC	TERF1_GTGGGCGAGCGGTTCAAGCC	GTGGGCGAGCGGTTCAAGCC	7013	TERF1	-0.612542	1.4277e-09	1.1974e-08	1	1	0.455	1	0.641	0.997479	0.16308	0.233729	0.469988
TERF1_GTTCAAGCCTGGCTTCTGAT	TERF1_GTTCAAGCCTGGCTTCTGAT	GTTCAAGCCTGGCTTCTGAT	7013	TERF1	-0.196626	0.00049044	0.0015612	0.99951	1	0.455	1	0.641	0.997479	0.16308	0.233729	0.469988
MFN1_GCAGAAGGCAAGGTTTGTTG	MFN1_GCAGAAGGCAAGGTTTGTTG	GCAGAAGGCAAGGTTTGTTG	55669	MFN1	0.751302	0.99998	1	1.872e-05	7.0228e-05	0.377	1	0.288	0.927219	0.162964	0.167829	0.1411
MFN1_GCCAGGCGCCATTTTCCTTA	MFN1_GCCAGGCGCCATTTTCCTTA	GCCAGGCGCCATTTTCCTTA	55669	MFN1	0.162964	0.99724	1	0.0027577	0.0077486	0.377	1	0.288	0.927219	0.162964	0.167829	0.1411
MFN1_GCCTAGGCTGGGCAGATACT	MFN1_GCCTAGGCTGGGCAGATACT	GCCTAGGCTGGGCAGATACT	55669	MFN1	-0.109291	0.20139	0.44573	0.79861	1	0.377	1	0.288	0.927219	0.162964	0.167829	0.1411
MFN1_GGAGACTGCTACCAGGAGAG	MFN1_GGAGACTGCTACCAGGAGAG	GGAGACTGCTACCAGGAGAG	55669	MFN1	-1.43855	8.5009e-14	2.8372e-12	1	1	0.377	1	0.288	0.927219	0.162964	0.167829	0.1411
MFN1_GGGCAAAGGGCGGTCACTTC	MFN1_GGGCAAAGGGCGGTCACTTC	GGGCAAAGGGCGGTCACTTC	55669	MFN1	1.12893	1	1	1.3636e-13	3.7799e-12	0.377	1	0.288	0.927219	0.162964	0.167829	0.1411
RALA_GAGGTGAAGTCATCTCCCGG	RALA_GAGGTGAAGTCATCTCCCGG	GAGGTGAAGTCATCTCCCGG	5898	RALA	1.89714	1	1	1.1604e-12	2.2389e-11	0.384	1	0.874	0.997479	0.162932	0.171824	0.850073
RALA_GCCGCAGAACAGTGGCTCGG	RALA_GCCGCAGAACAGTGGCTCGG	GCCGCAGAACAGTGGCTCGG	5898	RALA	3.04027	1	1	1.2376e-08	8.0469e-08	0.384	1	0.874	0.997479	0.162932	0.171824	0.850073
RALA_GCTGAGAGGAGGGTGATCAT	RALA_GCTGAGAGGAGGGTGATCAT	GCTGAGAGGAGGGTGATCAT	5898	RALA	0.162932	0.99905	1	0.00094765	0.0028302	0.384	1	0.874	0.997479	0.162932	0.171824	0.850073
RALA_GGGAGCGACTTCCTGTCCGT	RALA_GGGAGCGACTTCCTGTCCGT	GGGAGCGACTTCCTGTCCGT	5898	RALA	-0.107177	0.0005379	0.0017032	0.99946	1	0.384	1	0.874	0.997479	0.162932	0.171824	0.850073
RALA_GGGCCTGGGCCGCAGAACAG	RALA_GGGCCTGGGCCGCAGAACAG	GGGCCTGGGCCGCAGAACAG	5898	RALA	0.00164305	0.50869	1	0.49131	0.9751	0.384	1	0.874	0.997479	0.162932	0.171824	0.850073
PANK4_GCCGAGACCTCAGAGGCCGG	PANK4_GCCGAGACCTCAGAGGCCGG	GCCGAGACCTCAGAGGCCGG	55229	PANK4	0.162855	0.99525	1	0.0047526	0.01296	0.478	1	0.481	0.977781	0.162855	0.261659	0.291088
PANK4_GGCCCTAGCTCGCCCTGTAG	PANK4_GGCCCTAGCTCGCCCTGTAG	GGCCCTAGCTCGCCCTGTAG	55229	PANK4	0.218581	0.99828	1	0.0017204	0.0049711	0.478	1	0.481	0.977781	0.162855	0.261659	0.291088
PANK4_GGCCGCTACAGGGCGAGCTA	PANK4_GGCCGCTACAGGGCGAGCTA	GGCCGCTACAGGGCGAGCTA	55229	PANK4	-0.552979	5.6187e-10	5.211e-09	1	1	0.478	1	0.481	0.977781	0.162855	0.261659	0.291088
PANK4_Ggggcggcgggaaggacgaa	PANK4_Ggggcggcgggaaggacgaa	Ggggcggcgggaaggacgaa	55229	PANK4	-0.377997	1.2507e-06	5.8515e-06	1	1	0.478	1	0.481	0.977781	0.162855	0.261659	0.291088
PANK4_GGTAGCGGCCGAGACCTCAG	PANK4_GGTAGCGGCCGAGACCTCAG	GGTAGCGGCCGAGACCTCAG	55229	PANK4	0.486241	0.99732	1	0.0026794	0.0075435	0.478	1	0.481	0.977781	0.162855	0.261659	0.291088
SMYD3_GACTGCGCAGAAGACAGGCG	SMYD3_GACTGCGCAGAAGACAGGCG	GACTGCGCAGAAGACAGGCG	64754	SMYD3	1.78682	1	1	3.0148e-14	1.1282e-12	0.313	1	0.537	0.997479	0.162725	0.126626	0.322309
SMYD3_GAGCATGCGCAGATGGAGTC	SMYD3_GAGCATGCGCAGATGGAGTC	GAGCATGCGCAGATGGAGTC	64754	SMYD3	-0.763055	3.269e-06	1.4294e-05	1	1	0.313	1	0.537	0.997479	0.162725	0.126626	0.322309
SMYD3_GCACACGTACGCCCGAGGGG	SMYD3_GCACACGTACGCCCGAGGGG	GCACACGTACGCCCGAGGGG	64754	SMYD3	0.162725	0.99761	1	0.002389	0.0067691	0.313	1	0.537	0.997479	0.162725	0.126626	0.322309
SMYD3_GCAGATGGAGTCTGGAGGGA	SMYD3_GCAGATGGAGTCTGGAGGGA	GCAGATGGAGTCTGGAGGGA	64754	SMYD3	0.736113	1	1	2.7404e-08	1.6519e-07	0.313	1	0.537	0.997479	0.162725	0.126626	0.322309
SMYD3_GGGACCTGAAGGTGGTCGTA	SMYD3_GGGACCTGAAGGTGGTCGTA	GGGACCTGAAGGTGGTCGTA	64754	SMYD3	-0.440941	1.148e-09	9.8888e-09	1	1	0.313	1	0.537	0.997479	0.162725	0.126626	0.322309
HSPA12A_GCGGGAAAGGTCGGGGAAGG	HSPA12A_GCGGGAAAGGTCGGGGAAGG	GCGGGAAAGGTCGGGGAAGG	259217	HSPA12A	-1.0218	4.5506e-14	1.705e-12	1	1	0.48	1	0.264	0.927219	0.16218	0.263221	0.126513
HSPA12A_GGGCCGGGAAAGGTCGGGGA	HSPA12A_GGGCCGGGAAAGGTCGGGGA	GGGCCGGGAAAGGTCGGGGA	259217	HSPA12A	0.16218	0.99501	1	0.004992	0.013577	0.48	1	0.264	0.927219	0.16218	0.263221	0.126513
HSPA12A_GGGGCCGGCCGGGAAAGGTC	HSPA12A_GGGGCCGGCCGGGAAAGGTC	GGGGCCGGCCGGGAAAGGTC	259217	HSPA12A	-0.339892	2.9826e-06	1.3118e-05	1	1	0.48	1	0.264	0.927219	0.16218	0.263221	0.126513
HSPA12A_GGGGCCTCGGCGGGCCGCTC	HSPA12A_GGGGCCTCGGCGGGCCGCTC	GGGGCCTCGGCGGGCCGCTC	259217	HSPA12A	0.706088	1	1	2.3048e-10	2.2034e-09	0.48	1	0.264	0.927219	0.16218	0.263221	0.126513
HSPA12A_GTCGGCGGGCCGCTCTGGGC	HSPA12A_GTCGGCGGGCCGCTCTGGGC	GTCGGCGGGCCGCTCTGGGC	259217	HSPA12A	0.340003	0.99993	1	6.7824e-05	0.00023535	0.48	1	0.264	0.927219	0.16218	0.263221	0.126513
TCEAL1_GAACACTAGCAGGCACTAGC	TCEAL1_GAACACTAGCAGGCACTAGC	GAACACTAGCAGGCACTAGC	9338	TCEAL1	0.351171	0.99994	1	6.2801e-05	0.00021907	0.523	1	0.93	0.997479	0.162131	0.298706	0.938495
TCEAL1_GACAATGCCTGGTGTGTCTC	TCEAL1_GACAATGCCTGGTGTGTCTC	GACAATGCCTGGTGTGTCTC	9338	TCEAL1	-0.0574017	0.093736	0.21927	0.90626	1	0.523	1	0.93	0.997479	0.162131	0.298706	0.938495
TCEAL1_GACTAGATGCGGACCGTCTC	TCEAL1_GACTAGATGCGGACCGTCTC	GACTAGATGCGGACCGTCTC	9338	TCEAL1	0.162131	0.98669	1	0.013313	0.034219	0.523	1	0.93	0.997479	0.162131	0.298706	0.938495
TCEAL1_GGGAGAAAGAGGTGGTACTA	TCEAL1_GGGAGAAAGAGGTGGTACTA	GGGAGAAAGAGGTGGTACTA	9338	TCEAL1	0.91476	1	1	3.1337e-11	3.7658e-10	0.523	1	0.93	0.997479	0.162131	0.298706	0.938495
TCEAL1_GGTAACTGGGGATCTGAGTT	TCEAL1_GGTAACTGGGGATCTGAGTT	GGTAACTGGGGATCTGAGTT	9338	TCEAL1	-0.00504514	0.48357	0.98147	0.51643	1	0.523	1	0.93	0.997479	0.162131	0.298706	0.938495
BTG2_GcccgccctcgcAGCCTTGG	BTG2_GcccgccctcgcAGCCTTGG	GcccgccctcgcAGCCTTGG	7832	BTG2	0.0600768	0.93394	1	0.066061	0.15489	0.278	1	0.846	0.997479	0.162104	0.108995	0.754311
BTG2_GGAGCTCTCAGTCCCGTCCC	BTG2_GGAGCTCTCAGTCCCGTCCC	GGAGCTCTCAGTCCCGTCCC	7832	BTG2	0.162104	0.98976	1	0.010237	0.026744	0.278	1	0.846	0.997479	0.162104	0.108995	0.754311
BTG2_GGCCGCCAAGGCTgcgaggg	BTG2_GGCCGCCAAGGCTgcgaggg	GGCCGCCAAGGCTgcgaggg	7832	BTG2	1.69546	1	1	9.2287e-13	1.8531e-11	0.278	1	0.846	0.997479	0.162104	0.108995	0.754311
BTG2_GGCTCATTGGTCGCGGCCAG	BTG2_GGCTCATTGGTCGCGGCCAG	GGCTCATTGGTCGCGGCCAG	7832	BTG2	0.448239	1	1	6.2696e-07	2.9346e-06	0.278	1	0.846	0.997479	0.162104	0.108995	0.754311
BTG2_GGCTCGCTGTCGTCAGTGCT	BTG2_GGCTCGCTGTCGTCAGTGCT	GGCTCGCTGTCGTCAGTGCT	7832	BTG2	-0.481051	8.3648e-06	3.4174e-05	0.99999	1	0.278	1	0.846	0.997479	0.162104	0.108995	0.754311
NME6_GCATCCTCTCGTCCCGTCCG	NME6_GCATCCTCTCGTCCCGTCCG	GCATCCTCTCGTCCCGTCCG	10201	NME6	-0.590842	3.1822e-08	1.9903e-07	1	1	0.544	1	0.518	0.995977	0.161988	0.316549	0.311992
NME6_GCCTGCTCGGGGTCCTAGTC	NME6_GCCTGCTCGGGGTCCTAGTC	GCCTGCTCGGGGTCCTAGTC	10201	NME6	0.161988	0.95706	1	0.042942	0.10335	0.544	1	0.518	0.995977	0.161988	0.316549	0.311992
NME6_GGAGGTGTGAGTTGCCCTGG	NME6_GGAGGTGTGAGTTGCCCTGG	GGAGGTGTGAGTTGCCCTGG	10201	NME6	0.359426	0.99588	1	0.0041155	0.01131	0.544	1	0.518	0.995977	0.161988	0.316549	0.311992
NME6_GTGCGCCGCGGCGTGAGGTG	NME6_GTGCGCCGCGGCGTGAGGTG	GTGCGCCGCGGCGTGAGGTG	10201	NME6	-0.78858	2.3965e-06	1.0709e-05	1	1	0.544	1	0.518	0.995977	0.161988	0.316549	0.311992
NME6_GTTGCCGCGGACGGGACGAG	NME6_GTTGCCGCGGACGGGACGAG	GTTGCCGCGGACGGGACGAG	10201	NME6	0.537981	1	1	1.1652e-11	1.5897e-10	0.544	1	0.518	0.995977	0.161988	0.316549	0.311992
RPS6_GAGGGCCTGGGAGGTAAAGT	RPS6_GAGGGCCTGGGAGGTAAAGT	GAGGGCCTGGGAGGTAAAGT	6194	RPS6	0.161935	0.99924	1	0.00075963	0.0022945	0.494	1	0.286	0.927219	0.161935	0.2755	0.139864
RPS6_GCATGGGTGGGCGGTACTTC	RPS6_GCATGGGTGGGCGGTACTTC	GCATGGGTGGGCGGTACTTC	6194	RPS6	-1.07953	8.0742e-14	2.7201e-12	1	1	0.494	1	0.286	0.927219	0.161935	0.2755	0.139864
RPS6_GCCAACCGACTTTACCTCCC	RPS6_GCCAACCGACTTTACCTCCC	GCCAACCGACTTTACCTCCC	6194	RPS6	-0.814256	2.1074e-08	1.3649e-07	1	1	0.494	1	0.286	0.927219	0.161935	0.2755	0.139864
RPS6_GGGATAGCGGAAGTGAGCAT	RPS6_GGGATAGCGGAAGTGAGCAT	GGGATAGCGGAAGTGAGCAT	6194	RPS6	0.193124	0.99286	1	0.0071377	0.019025	0.494	1	0.286	0.927219	0.161935	0.2755	0.139864
RPS6_GTAGCGGAAGTGAGCATGGG	RPS6_GTAGCGGAAGTGAGCATGGG	GTAGCGGAAGTGAGCATGGG	6194	RPS6	0.829958	1	1	1.0093e-07	5.4206e-07	0.494	1	0.286	0.927219	0.161935	0.2755	0.139864
ZNF787_GCGCCATAGAGCATGGACGG	ZNF787_GCGCCATAGAGCATGGACGG	GCGCCATAGAGCATGGACGG	126208	ZNF787	0.161928	0.99565	1	0.0043513	0.011923	0.313	1	0.718	0.997479	0.161928	0.126285	0.577058
ZNF787_GCGCGGGGCGCCATAGAGCA	ZNF787_GCGCGGGGCGCCATAGAGCA	GCGCGGGGCGCCATAGAGCA	126208	ZNF787	-0.548486	2.8097e-08	1.7771e-07	1	1	0.313	1	0.718	0.997479	0.161928	0.126285	0.577058
ZNF787_GGGGCACCGCCCTAGACACC	ZNF787_GGGGCACCGCCCTAGACACC	GGGGCACCGCCCTAGACACC	126208	ZNF787	-0.148636	0.021634	0.055385	0.97837	1	0.313	1	0.718	0.997479	0.161928	0.126285	0.577058
ZNF787_GGGGCGCCATAGAGCATGGA	ZNF787_GGGGCGCCATAGAGCATGGA	GGGGCGCCATAGAGCATGGA	126208	ZNF787	1.09719	1	1	2.9599e-14	1.1111e-12	0.313	1	0.718	0.997479	0.161928	0.126285	0.577058
ZNF787_GGGGCGGTGGCCGGGATAGC	ZNF787_GGGGCGGTGGCCGGGATAGC	GGGGCGGTGGCCGGGATAGC	126208	ZNF787	0.775693	0.99879	1	0.0012145	0.0035794	0.313	1	0.718	0.997479	0.161928	0.126285	0.577058
MASP1_GAAGCACCAAGTCCTGAAGT	MASP1_GAAGCACCAAGTCCTGAAGT	GAAGCACCAAGTCCTGAAGT	5648	MASP1	0.812023	1	1	3.4019e-08	2.0088e-07	0.251	1	0.928	0.997479	0.161703	0.0984628	0.934826
MASP1_GCAGGGGTGTAGAAAGACCT	MASP1_GCAGGGGTGTAGAAAGACCT	GCAGGGGTGTAGAAAGACCT	5648	MASP1	0.161703	0.99183	1	0.0081709	0.021628	0.251	1	0.928	0.997479	0.161703	0.0984628	0.934826
MASP1_GgggagagggGATCTGTTGC	MASP1_GgggagagggGATCTGTTGC	GgggagagggGATCTGTTGC	5648	MASP1	0.147018	0.95908	1	0.040919	0.098774	0.251	1	0.928	0.997479	0.161703	0.0984628	0.934826
MASP1_GGGGGAAGGCGTGACCTGAA	MASP1_GGGGGAAGGCGTGACCTGAA	GGGGGAAGGCGTGACCTGAA	5648	MASP1	-0.0938109	0.074061	0.17599	0.92594	1	0.251	1	0.928	0.997479	0.161703	0.0984628	0.934826
MASP1_GTCTGTCTGCAAATAACTAC	MASP1_GTCTGTCTGCAAATAACTAC	GTCTGTCTGCAAATAACTAC	5648	MASP1	0.776837	1	1	8.7193e-10	7.2906e-09	0.251	1	0.928	0.997479	0.161703	0.0984628	0.934826
RNF31_GAAGGGGTGGAACCAGATTG	RNF31_GAAGGGGTGGAACCAGATTG	GAAGGGGTGGAACCAGATTG	55072	RNF31	-1.10317	1.7755e-13	5.1308e-12	1	1	0.211	0.973915	0.307	0.933885	0.161553	0.0817948	0.161458
RNF31_GCGCCTGCGGCTATCCGGAA	RNF31_GCGCCTGCGGCTATCCGGAA	GCGCCTGCGGCTATCCGGAA	55072	RNF31	0.29325	0.99998	1	2.2494e-05	8.3354e-05	0.211	0.973915	0.307	0.933885	0.161553	0.0817948	0.161458
RNF31_GCGGGGCTTAAGGTTAAGGT	RNF31_GCGGGGCTTAAGGTTAAGGT	GCGGGGCTTAAGGTTAAGGT	55072	RNF31	0.0530347	0.93106	1	0.06894	0.16108	0.211	0.973915	0.307	0.933885	0.161553	0.0817948	0.161458
RNF31_GGTGGAACCAGATTGGGGGA	RNF31_GGTGGAACCAGATTGGGGGA	GGTGGAACCAGATTGGGGGA	55072	RNF31	0.161553	0.99052	1	0.0094824	0.024889	0.211	0.973915	0.307	0.933885	0.161553	0.0817948	0.161458
RNF31_GTGCTGGCGCGCTCTGAGGG	RNF31_GTGCTGGCGCGCTCTGAGGG	GTGCTGGCGCGCTCTGAGGG	55072	RNF31	1.38731	1	1	3.6176e-15	2.1349e-13	0.211	0.973915	0.307	0.933885	0.161553	0.0817948	0.161458
MED21_GCTAGAGCGGGCTACACCTG	MED21_GCTAGAGCGGGCTACACCTG	GCTAGAGCGGGCTACACCTG	9412	MED21	-0.192183	0.022672	0.057855	0.97733	1	0.31	1	0.846	0.997479	0.161473	0.160496	0.863233
MED21_GGTACCACCCACTCCTGACG	MED21_GGTACCACCCACTCCTGACG	GGTACCACCCACTCCTGACG	9412	MED21	0.258892	1	1	1.8617e-07	9.531e-07	0.31	1	0.846	0.997479	0.161473	0.160496	0.863233
MED21_GTCCCCGCCCCGTCAGGAGT	MED21_GTCCCCGCCCCGTCAGGAGT	GTCCCCGCCCCGTCAGGAGT	9412	MED21	0.0640535	0.98959	1	0.010412	0.027165	0.31	1	0.846	0.997479	0.161473	0.160496	0.863233
MED21_GTCCTTGGAACGGGTGGGGT	MED21_GTCCTTGGAACGGGTGGGGT	GTCCTTGGAACGGGTGGGGT	9412	MED21	0.287245	0.99646	1	0.0035436	0.0098253	0.31	1	0.846	0.997479	0.161473	0.160496	0.863233
ARHGAP11A_GAGACGGGGACAGTAAGGTT	ARHGAP11A_GAGACGGGGACAGTAAGGTT	GAGACGGGGACAGTAAGGTT	9824	ARHGAP11A	-0.41658	1.0958e-07	6.1802e-07	1	1	0.352	1	0.756	0.997479	0.161055	0.150604	0.623148
ARHGAP11A_GATCTGGGCTTCCGTAAGAA	ARHGAP11A_GATCTGGGCTTCCGTAAGAA	GATCTGGGCTTCCGTAAGAA	9824	ARHGAP11A	0.161055	0.99892	1	0.0010772	0.0031957	0.352	1	0.756	0.997479	0.161055	0.150604	0.623148
ARHGAP11A_GGAACCAGACGGGGACAGTA	ARHGAP11A_GGAACCAGACGGGGACAGTA	GGAACCAGACGGGGACAGTA	9824	ARHGAP11A	1.5723	1	1	7.3175e-14	2.2783e-12	0.352	1	0.756	0.997479	0.161055	0.150604	0.623148
ARHGAP11A_GGGGTGTCTGCGGAGGAGCT	ARHGAP11A_GGGGTGTCTGCGGAGGAGCT	GGGGTGTCTGCGGAGGAGCT	9824	ARHGAP11A	0.299152	0.99859	1	0.0014134	0.004126	0.352	1	0.756	0.997479	0.161055	0.150604	0.623148
ARHGAP11A_GTATGAAGAAACCGTTCTTA	ARHGAP11A_GTATGAAGAAACCGTTCTTA	GTATGAAGAAACCGTTCTTA	9824	ARHGAP11A	0.0670777	0.87919	1	0.12081	0.27173	0.352	1	0.756	0.997479	0.161055	0.150604	0.623148
ARF5_GAGGGAGCCCCCTAGAGACC	ARF5_GAGGGAGCCCCCTAGAGACC	GAGGGAGCCCCCTAGAGACC	381	ARF5	0.26368	0.99948	1	0.0005237	0.0016137	0.478	1	0.572	0.997479	0.161022	0.195474	0.284313
ARF5_GcccccGGCTCTGGCTCCTA	ARF5_GcccccGGCTCTGGCTCCTA	GcccccGGCTCTGGCTCCTA	381	ARF5	-0.807227	1.124e-09	9.7027e-09	1	1	0.478	1	0.572	0.997479	0.161022	0.195474	0.284313
ARF5_GCCCGAGCGCGGCTGAGGAA	ARF5_GCCCGAGCGCGGCTGAGGAA	GCCCGAGCGCGGCTGAGGAA	381	ARF5	-0.688125	3.0602e-07	1.5899e-06	1	1	0.478	1	0.572	0.997479	0.161022	0.195474	0.284313
ARF5_GGCGGCCCTTACTTGGGAAC	ARF5_GGCGGCCCTTACTTGGGAAC	GGCGGCCCTTACTTGGGAAC	381	ARF5	-1.43136	1.8998e-12	3.6725e-11	1	1	0.478	1	0.572	0.997479	0.161022	0.195474	0.284313
ARF5_GGGCAATGATCAAGGCCCAG	ARF5_GGGCAATGATCAAGGCCCAG	GGGCAATGATCAAGGCCCAG	381	ARF5	0.366073	1	1	4.6895e-08	2.6945e-07	0.478	1	0.572	0.997479	0.161022	0.195474	0.284313
ARF5_GGTCCCGTGCGGCCCTTACT	ARF5_GGTCCCGTGCGGCCCTTACT	GGTCCCGTGCGGCCCTTACT	381	ARF5	-0.28111	5.0322e-05	0.00018322	0.99995	1	0.478	1	0.572	0.997479	0.161022	0.195474	0.284313
ARF5_GTAAGGGCCGCACGGGACCC	ARF5_GTAAGGGCCGCACGGGACCC	GTAAGGGCCGCACGGGACCC	381	ARF5	0.528257	1	1	1.8529e-07	9.4909e-07	0.478	1	0.572	0.997479	0.161022	0.195474	0.284313
ARF5_GTACGTGGATACCGGAGGCA	ARF5_GTACGTGGATACCGGAGGCA	GTACGTGGATACCGGAGGCA	381	ARF5	0.0583645	0.69304	1	0.30696	0.63992	0.478	1	0.572	0.997479	0.161022	0.195474	0.284313
ARF5_GTCGTCCCCGGGCTCACCTA	ARF5_GTCGTCCCCGGGCTCACCTA	GTCGTCCCCGGGCTCACCTA	381	ARF5	0.338455	0.99998	1	1.8986e-05	7.1163e-05	0.478	1	0.572	0.997479	0.161022	0.195474	0.284313
ARF5_GTGAGCCCGGGGACGAAGCA	ARF5_GTGAGCCCGGGGACGAAGCA	GTGAGCCCGGGGACGAAGCA	381	ARF5	0.846112	1	1	1.6177e-10	1.6045e-09	0.478	1	0.572	0.997479	0.161022	0.195474	0.284313
HERC4_GCCTGCGCCGAATCTTccgg	HERC4_GCCTGCGCCGAATCTTccgg	GCCTGCGCCGAATCTTccgg	26091	HERC4	0.482924	0.99996	1	4.0267e-05	0.00014429	0.453	1	0.481	0.977781	0.160984	0.276924	0.315821
HERC4_GGCAAAGCGGCACACTGCGC	HERC4_GGCAAAGCGGCACACTGCGC	GGCAAAGCGGCACACTGCGC	26091	HERC4	0.446239	1	1	1.8977e-11	2.4373e-10	0.453	1	0.481	0.977781	0.160984	0.276924	0.315821
HERC4_GGCGCCTGCGCCGAATCTTc	HERC4_GGCGCCTGCGCCGAATCTTc	GGCGCCTGCGCCGAATCTTc	26091	HERC4	-0.758148	1.1615e-10	1.2831e-09	1	1	0.453	1	0.481	0.977781	0.160984	0.276924	0.315821
HERC4_GGGCTCGCGCGCGTGCTCTG	HERC4_GGGCTCGCGCGCGTGCTCTG	GGGCTCGCGCGCGTGCTCTG	26091	HERC4	-0.124271	0.030585	0.07666	0.96941	1	0.453	1	0.481	0.977781	0.160984	0.276924	0.315821
GJA1_GAGGAGGGGCTAGAAGAAAG	GJA1_GAGGAGGGGCTAGAAGAAAG	GAGGAGGGGCTAGAAGAAAG	2697	GJA1	1.20219	1	1	2.7332e-08	1.6486e-07	0.41	1	0.593	0.997479	0.160955	0.194566	0.376886
GJA1_GCTGACTCAACTGGGAGGAG	GJA1_GCTGACTCAACTGGGAGGAG	GCTGACTCAACTGGGAGGAG	2697	GJA1	-1.09639	1.1306e-10	1.2525e-09	1	1	0.41	1	0.593	0.997479	0.160955	0.194566	0.376886
GJA1_GGAGGCTGGTAAATGTGGAA	GJA1_GGAGGCTGGTAAATGTGGAA	GGAGGCTGGTAAATGTGGAA	2697	GJA1	-0.43914	3.1727e-05	0.00011903	0.99997	1	0.41	1	0.593	0.997479	0.160955	0.194566	0.376886
GJA1_GGGTAAATGTGGAAGGGCTG	GJA1_GGGTAAATGTGGAAGGGCTG	GGGTAAATGTGGAAGGGCTG	2697	GJA1	1.12804	1	1	6.0451e-13	1.2915e-11	0.41	1	0.593	0.997479	0.160955	0.194566	0.376886
GJA1_GTCAAGCCACTGACTCAACT	GJA1_GTCAAGCCACTGACTCAACT	GTCAAGCCACTGACTCAACT	2697	GJA1	0.160955	0.84591	1	0.15409	0.34062	0.41	1	0.593	0.997479	0.160955	0.194566	0.376886
WSB1_GAGAGTCAGCGGAACCAGCC	WSB1_GAGAGTCAGCGGAACCAGCC	GAGAGTCAGCGGAACCAGCC	26118	WSB1	2.41146	1	1	1.2379e-12	2.3572e-11	0.293	1	0.892	0.997479	0.160923	0.11533	0.878842
WSB1_GCAGGCCCAGAAGACGCCAC	WSB1_GCAGGCCCAGAAGACGCCAC	GCAGGCCCAGAAGACGCCAC	26118	WSB1	0.160923	0.99993	1	6.8352e-05	0.0002371	0.293	1	0.892	0.997479	0.160923	0.11533	0.878842
WSB1_GGCAGGGGGAGATCCAGCCC	WSB1_GGCAGGGGGAGATCCAGCCC	GGCAGGGGGAGATCCAGCCC	26118	WSB1	0.0548227	0.63534	1	0.36466	0.74717	0.293	1	0.892	0.997479	0.160923	0.11533	0.878842
WSB1_GTAGGCCGGTGGCGTCTTCT	WSB1_GTAGGCCGGTGGCGTCTTCT	GTAGGCCGGTGGCGTCTTCT	26118	WSB1	-0.383871	0.0023959	0.0069577	0.9976	1	0.293	1	0.892	0.997479	0.160923	0.11533	0.878842
WSB1_GTTGCCTGGGGGCCTCGCAG	WSB1_GTTGCCTGGGGGCCTCGCAG	GTTGCCTGGGGGCCTCGCAG	26118	WSB1	1.1116	1	1	1.04e-09	8.542e-09	0.293	1	0.892	0.997479	0.160923	0.11533	0.878842
ARHGEF17_GAGCCTGGGAACCGCGTGGT	ARHGEF17_GAGCCTGGGAACCGCGTGGT	GAGCCTGGGAACCGCGTGGT	9828	ARHGEF17	0.160895	0.95228	1	0.047717	0.11398	0.261	1	1	1	0.160895	0.102163	1
ARHGEF17_GCGGCCTGCTGGGCTCCCGA	ARHGEF17_GCGGCCTGCTGGGCTCCCGA	GCGGCCTGCTGGGCTCCCGA	9828	ARHGEF17	0.127993	0.99529	1	0.0047123	0.012856	0.261	1	1	1	0.160895	0.102163	1
ARHGEF17_GGAGCCGCGGGCTAACTGAA	ARHGEF17_GGAGCCGCGGGCTAACTGAA	GGAGCCGCGGGCTAACTGAA	9828	ARHGEF17	0.0228982	0.63749	1	0.36251	0.7434	0.261	1	1	1	0.160895	0.102163	1
ARHGEF17_GGCCTCGCGCCCAAAAGAGG	ARHGEF17_GGCCTCGCGCCCAAAAGAGG	GGCCTCGCGCCCAAAAGAGG	9828	ARHGEF17	0.192324	0.97129	1	0.028709	0.070706	0.261	1	1	1	0.160895	0.102163	1
ARHGEF17_GTGGTGGGAGGGAATCAGGG	ARHGEF17_GTGGTGGGAGGGAATCAGGG	GTGGTGGGAGGGAATCAGGG	9828	ARHGEF17	0.517278	1	1	3.0171e-08	1.8035e-07	0.261	1	1	1	0.160895	0.102163	1
XYLT1_GACACCCCTCAGGACGTAGT	XYLT1_GACACCCCTCAGGACGTAGT	GACACCCCTCAGGACGTAGT	64131	XYLT1	-0.910059	2.7912e-09	2.1951e-08	1	1	0.772	1	0.539	0.997479	0.160627	0.593469	0.323853
XYLT1_GCGGGCCCACCCTCAACCAA	XYLT1_GCGGGCCCACCCTCAACCAA	GCGGGCCCACCCTCAACCAA	64131	XYLT1	0.160627	0.89752	1	0.10248	0.23277	0.772	1	0.539	0.997479	0.160627	0.593469	0.323853
XYLT1_GCTACTCCCACTACGTCCTG	XYLT1_GCTACTCCCACTACGTCCTG	GCTACTCCCACTACGTCCTG	64131	XYLT1	0.316364	0.99631	1	0.0036949	0.010221	0.772	1	0.539	0.997479	0.160627	0.593469	0.323853
XYLT1_GGACGTAGTGGGAGTAGGAT	XYLT1_GGACGTAGTGGGAGTAGGAT	GGACGTAGTGGGAGTAGGAT	64131	XYLT1	0.179882	0.99848	1	0.0015153	0.0044072	0.772	1	0.539	0.997479	0.160627	0.593469	0.323853
XYLT1_GGGGCCCGCTCAGAATCCAG	XYLT1_GGGGCCCGCTCAGAATCCAG	GGGGCCCGCTCAGAATCCAG	64131	XYLT1	-0.328847	3.3982e-06	1.4812e-05	1	1	0.772	1	0.539	0.997479	0.160627	0.593469	0.323853
LIMK2_GACCGGCGGGAGCACCTCGA	LIMK2_GACCGGCGGGAGCACCTCGA	GACCGGCGGGAGCACCTCGA	3985	LIMK2	0.556094	0.99884	1	0.0011623	0.0034334	0.544	1	0.835	0.997479	0.160277	0.316634	0.725344
LIMK2_GGGGACGCCGCTCGCACTAG	LIMK2_GGGGACGCCGCTCGCACTAG	GGGGACGCCGCTCGCACTAG	3985	LIMK2	0.181753	0.99435	1	0.0056502	0.015259	0.544	1	0.835	0.997479	0.160277	0.316634	0.725344
LIMK2_GGGGCCGCGTCTCGGGAGCG	LIMK2_GGGGCCGCGTCTCGGGAGCG	GGGGCCGCGTCTCGGGAGCG	3985	LIMK2	-0.235385	3.0588e-06	1.343e-05	1	1	0.544	1	0.835	0.997479	0.160277	0.316634	0.725344
LIMK2_GGGGGCCGGAAGTCTCAACA	LIMK2_GGGGGCCGGAAGTCTCAACA	GGGGGCCGGAAGTCTCAACA	3985	LIMK2	0.160277	0.97865	1	0.02135	0.053437	0.544	1	0.835	0.997479	0.160277	0.316634	0.725344
LIMK2_GGGTAAGGTTGATTCTGCGG	LIMK2_GGGTAAGGTTGATTCTGCGG	GGGTAAGGTTGATTCTGCGG	3985	LIMK2	0.0168495	0.62463	1	0.37537	0.76621	0.544	1	0.835	0.997479	0.160277	0.316634	0.725344
MID1IP1_GACCGCGAGTAACACTCGCC	MID1IP1_GACCGCGAGTAACACTCGCC	GACCGCGAGTAACACTCGCC	58526	MID1IP1	-0.341763	6.5754e-07	3.2184e-06	1	1	0.538	1	0.802	0.997479	0.159864	0.310127	0.681048
MID1IP1_GAGCCCGGGTATCAGGCGAG	MID1IP1_GAGCCCGGGTATCAGGCGAG	GAGCCCGGGTATCAGGCGAG	58526	MID1IP1	0.159864	0.98234	1	0.017657	0.044616	0.538	1	0.802	0.997479	0.159864	0.310127	0.681048
MID1IP1_GcccccgcTGTAGAAAGGGC	MID1IP1_GcccccgcTGTAGAAAGGGC	GcccccgcTGTAGAAAGGGC	58526	MID1IP1	-0.240394	0.092039	0.2156	0.90796	1	0.538	1	0.802	0.997479	0.159864	0.310127	0.681048
MID1IP1_GcccgcccccgcTGTAGAAA	MID1IP1_GcccgcccccgcTGTAGAAA	GcccgcccccgcTGTAGAAA	58526	MID1IP1	0.420531	0.99974	1	0.00026057	0.00083474	0.538	1	0.802	0.997479	0.159864	0.310127	0.681048
MID1IP1_GCGCCTCTCGCCTGATACCC	MID1IP1_GCGCCTCTCGCCTGATACCC	GCGCCTCTCGCCTGATACCC	58526	MID1IP1	0.522294	1	1	1.7452e-07	8.9828e-07	0.538	1	0.802	0.997479	0.159864	0.310127	0.681048
PAK2_GAAGCCGGAGCTCCCCGGGG	PAK2_GAAGCCGGAGCTCCCCGGGG	GAAGCCGGAGCTCCCCGGGG	5062	PAK2	0.704243	1	1	1.4322e-08	9.1823e-08	0.242	0.997709	0.373	0.97632	0.159816	0.117391	0.188832
PAK2_GCCGAAGCCGGAGCTCCCCG	PAK2_GCCGAAGCCGGAGCTCCCCG	GCCGAAGCCGGAGCTCCCCG	5062	PAK2	0.884533	1	1	8.72e-13	1.7644e-11	0.242	0.997709	0.373	0.97632	0.159816	0.117391	0.188832
PAK2_GGACGAGCGCCACCTCCCAT	PAK2_GGACGAGCGCCACCTCCCAT	GGACGAGCGCCACCTCCCAT	5062	PAK2	-0.532822	1.3373e-10	1.4545e-09	1	1	0.242	0.997709	0.373	0.97632	0.159816	0.117391	0.188832
PAK2_GTGCGCGTGGCCACAACCCT	PAK2_GTGCGCGTGGCCACAACCCT	GTGCGCGTGGCCACAACCCT	5062	PAK2	-0.384612	6.8996e-07	3.3624e-06	1	1	0.242	0.997709	0.373	0.97632	0.159816	0.117391	0.188832
POLR2J_GACGGGGAAAGCCATGCCGg	POLR2J_GACGGGGAAAGCCATGCCGg	GACGGGGAAAGCCATGCCGg	5439	POLR2J	0.186082	0.97788	1	0.02212	0.055266	0.547	1	0.851	0.997479	0.159816	0.317861	0.767946
POLR2J_GGATGAGCCGATCCTTGAGC	POLR2J_GGATGAGCCGATCCTTGAGC	GGATGAGCCGATCCTTGAGC	5439	POLR2J	-0.488808	1.399e-05	5.5221e-05	0.99999	1	0.547	1	0.851	0.997479	0.159816	0.317861	0.767946
POLR2J_GGGAAAGCCATGCCGggggg	POLR2J_GGGAAAGCCATGCCGggggg	GGGAAAGCCATGCCGggggg	5439	POLR2J	-0.0217948	0.31088	0.66182	0.68912	1	0.547	1	0.851	0.997479	0.159816	0.317861	0.767946
POLR2J_GGGCGGGGCAAACCCGCTCA	POLR2J_GGGCGGGGCAAACCCGCTCA	GGGCGGGGCAAACCCGCTCA	5439	POLR2J	0.159816	0.99558	1	0.0044195	0.012102	0.547	1	0.851	0.997479	0.159816	0.317861	0.767946
POLR2J_Gggcggggtgcggggtggcg	POLR2J_Gggcggggtgcggggtggcg	Gggcggggtgcggggtggcg	5439	POLR2J	0.595965	0.99976	1	0.00024161	0.00077761	0.547	1	0.851	0.997479	0.159816	0.317861	0.767946
MRPL44_GAACGCGGAACGCGAAGAGA	MRPL44_GAACGCGGAACGCGAAGAGA	GAACGCGGAACGCGAAGAGA	65080	MRPL44	0.159771	0.99804	1	0.0019557	0.0056069	0.455	1	0.393	0.976709	0.159771	0.233297	0.219084
MRPL44_GCGCAAGCGTAGCCTCAAGG	MRPL44_GCGCAAGCGTAGCCTCAAGG	GCGCAAGCGTAGCCTCAAGG	65080	MRPL44	0.957232	0.99995	1	4.6761e-05	0.00016617	0.455	1	0.393	0.976709	0.159771	0.233297	0.219084
MRPL44_GCGGAACGCGAAGAGAAGGC	MRPL44_GCGGAACGCGAAGAGAAGGC	GCGGAACGCGAAGAGAAGGC	65080	MRPL44	-1.87113	1.2177e-12	2.5234e-11	1	1	0.455	1	0.393	0.976709	0.159771	0.233297	0.219084
MRPL44_GGGGCGGGGCGACTGAGAGA	MRPL44_GGGGCGGGGCGACTGAGAGA	GGGGCGGGGCGACTGAGAGA	65080	MRPL44	-0.264203	0.073759	0.17535	0.92624	1	0.455	1	0.393	0.976709	0.159771	0.233297	0.219084
MRPL44_GGGTGATTGCGGCCGCCTTG	MRPL44_GGGTGATTGCGGCCGCCTTG	GGGTGATTGCGGCCGCCTTG	65080	MRPL44	0.192335	0.99976	1	0.00024047	0.00077401	0.455	1	0.393	0.976709	0.159771	0.233297	0.219084
BAI2_GACCGAAGAGGATGCGGCAC	BAI2_GACCGAAGAGGATGCGGCAC	GACCGAAGAGGATGCGGCAC	no_gid	BAI2	1.12361	1	1	3.9773e-08	2.3177e-07	0.478	1	0.61	0.997479	0.159766	0.260757	0.407114
BAI2_GCCGCCGAACCCGGTTCCTC	BAI2_GCCGCCGAACCCGGTTCCTC	GCCGCCGAACCCGGTTCCTC	no_gid	BAI2	-0.603318	3.6675e-05	0.00013636	0.99996	1	0.478	1	0.61	0.997479	0.159766	0.260757	0.407114
BAI2_GCGCGCCGCCTCCTGTTAAA	BAI2_GCGCGCCGCCTCCTGTTAAA	GCGCGCCGCCTCCTGTTAAA	no_gid	BAI2	0.159766	0.9954	1	0.0046014	0.012567	0.478	1	0.61	0.997479	0.159766	0.260757	0.407114
BAI2_GCGCGCGCCGGGCCGAGTGA	BAI2_GCGCGCGCCGGGCCGAGTGA	GCGCGCGCCGGGCCGAGTGA	no_gid	BAI2	-0.58433	6.5501e-07	3.2064e-06	1	1	0.478	1	0.61	0.997479	0.159766	0.260757	0.407114
BAI2_GCTGGGCGGGGGCTTACCCA	BAI2_GCTGGGCGGGGGCTTACCCA	GCTGGGCGGGGGCTTACCCA	no_gid	BAI2	0.32318	0.99987	1	0.00013112	0.00043833	0.478	1	0.61	0.997479	0.159766	0.260757	0.407114
SAT1_GCCCGGGGCCGCGGCCTCAT	SAT1_GCCCGGGGCCGCGGCCTCAT	GCCCGGGGCCGCGGCCTCAT	6303	SAT1	0.342747	1	1	1.4289e-07	7.4708e-07	0.434	1	0.566	0.997479	0.159749	0.213019	0.354666
SAT1_GCCGGGCGCCCGTGTGAACC	SAT1_GCCGGGCGCCCGTGTGAACC	GCCGGGCGCCCGTGTGAACC	6303	SAT1	-1.01151	1.1076e-08	7.5783e-08	1	1	0.434	1	0.566	0.997479	0.159749	0.213019	0.354666
SAT1_GGGAAGAGAGGGTGGTGCCT	SAT1_GGGAAGAGAGGGTGGTGCCT	GGGAAGAGAGGGTGGTGCCT	6303	SAT1	0.344195	0.99903	1	0.00096844	0.0028879	0.434	1	0.566	0.997479	0.159749	0.213019	0.354666
SAT1_GGGCGCCCGTGTGAACCCGG	SAT1_GGGCGCCCGTGTGAACCCGG	GGGCGCCCGTGTGAACCCGG	6303	SAT1	-0.296401	7.8878e-06	3.2319e-05	0.99999	1	0.434	1	0.566	0.997479	0.159749	0.213019	0.354666
SAT1_GTGAACCCGGAGGACAAAAG	SAT1_GTGAACCCGGAGGACAAAAG	GTGAACCCGGAGGACAAAAG	6303	SAT1	0.159749	0.99902	1	0.00097546	0.0029079	0.434	1	0.566	0.997479	0.159749	0.213019	0.354666
ADAM22_GCCACCTCATCCCCTGGCAA	ADAM22_GCCACCTCATCCCCTGGCAA	GCCACCTCATCCCCTGGCAA	53616	ADAM22	-0.347246	1.5448e-05	6.0567e-05	0.99998	1	0.237	0.993075	0.851	0.997479	0.159427	0.0935175	0.770576
ADAM22_GCGCCCTTGCCTGCGCGCGG	ADAM22_GCGCCCTTGCCTGCGCGCGG	GCGCCCTTGCCTGCGCGCGG	53616	ADAM22	0.159427	0.99935	1	0.00065199	0.0019858	0.237	0.993075	0.851	0.997479	0.159427	0.0935175	0.770576
ADAM22_GCGGGCGACAAGAGCTCGGC	ADAM22_GCGGGCGACAAGAGCTCGGC	GCGGGCGACAAGAGCTCGGC	53616	ADAM22	0.183611	0.96845	1	0.031551	0.077287	0.237	0.993075	0.851	0.997479	0.159427	0.0935175	0.770576
ADAM22_GGCCCCCCGCGCGCAGGCAA	ADAM22_GGCCCCCCGCGCGCAGGCAA	GGCCCCCCGCGCGCAGGCAA	53616	ADAM22	0.345383	0.99242	1	0.0075803	0.020134	0.237	0.993075	0.851	0.997479	0.159427	0.0935175	0.770576
ADAM22_GGTCCCGCTTGTCTCCACGA	ADAM22_GGTCCCGCTTGTCTCCACGA	GGTCCCGCTTGTCTCCACGA	53616	ADAM22	0.123192	0.99936	1	0.00064146	0.0019559	0.237	0.993075	0.851	0.997479	0.159427	0.0935175	0.770576
FGFR1OP_GCCCCGCCTCCCGACGCCAG	FGFR1OP_GCCCCGCCTCCCGACGCCAG	GCCCCGCCTCCCGACGCCAG	no_gid	FGFR1OP	0.0722971	0.97816	1	0.021838	0.054623	0.22	0.985087	0.918	0.997479	0.159306	0.0868764	0.927276
FGFR1OP_GCCTCCAGCCGGCAACCCGT	FGFR1OP_GCCTCCAGCCGGCAACCCGT	GCCTCCAGCCGGCAACCCGT	no_gid	FGFR1OP	0.159306	0.99028	1	0.0097202	0.025466	0.22	0.985087	0.918	0.997479	0.159306	0.0868764	0.927276
FGFR1OP_GGAGACCTCGGGGTTGACGC	FGFR1OP_GGAGACCTCGGGGTTGACGC	GGAGACCTCGGGGTTGACGC	no_gid	FGFR1OP	-0.448367	0.045159	0.11069	0.95484	1	0.22	0.985087	0.918	0.997479	0.159306	0.0868764	0.927276
FGFR1OP_GGGCGCGGGTGGGCACGCAA	FGFR1OP_GGGCGCGGGTGGGCACGCAA	GGGCGCGGGTGGGCACGCAA	no_gid	FGFR1OP	1.28761	1	1	1.8466e-08	1.1531e-07	0.22	0.985087	0.918	0.997479	0.159306	0.0868764	0.927276
FGFR1OP_GTGGCCCTGCCCCCTGGCGT	FGFR1OP_GTGGCCCTGCCCCCTGGCGT	GTGGCCCTGCCCCCTGGCGT	no_gid	FGFR1OP	0.449082	0.99994	1	5.7961e-05	0.00020304	0.22	0.985087	0.918	0.997479	0.159306	0.0868764	0.927276
TNFRSF21_GAAAGAGCCCGGCCTCCTCC	TNFRSF21_GAAAGAGCCCGGCCTCCTCC	GAAAGAGCCCGGCCTCCTCC	27242	TNFRSF21	-1.55169	5.248e-14	1.9207e-12	1	1	0.41	1	0.17	0.899128	0.159244	0.195596	0.06847
TNFRSF21_GAAGGCGTTCCAGGTAGAGC	TNFRSF21_GAAGGCGTTCCAGGTAGAGC	GAAGGCGTTCCAGGTAGAGC	27242	TNFRSF21	0.159244	0.99875	1	0.0012501	0.0036761	0.41	1	0.17	0.899128	0.159244	0.195596	0.06847
TNFRSF21_GGCACGCGCCTGTTGACCCA	TNFRSF21_GGCACGCGCCTGTTGACCCA	GGCACGCGCCTGTTGACCCA	27242	TNFRSF21	-0.93787	1.1907e-10	1.3114e-09	1	1	0.41	1	0.17	0.899128	0.159244	0.195596	0.06847
TNFRSF21_GGGAAAGGCGAAGGCGTTCC	TNFRSF21_GGGAAAGGCGAAGGCGTTCC	GGGAAAGGCGAAGGCGTTCC	27242	TNFRSF21	1.12476	1	1	3.5208e-13	8.2653e-12	0.41	1	0.17	0.899128	0.159244	0.195596	0.06847
TNFRSF21_GGTTCCAGGTAGAGCGGGGA	TNFRSF21_GGTTCCAGGTAGAGCGGGGA	GGTTCCAGGTAGAGCGGGGA	27242	TNFRSF21	0.731933	1	1	8.1226e-07	3.7321e-06	0.41	1	0.17	0.899128	0.159244	0.195596	0.06847
NCAPD2_GAAAGGGCCGCCTCTGAGTC	NCAPD2_GAAAGGGCCGCCTCTGAGTC	GAAAGGGCCGCCTCTGAGTC	9918	NCAPD2	0.372144	1	1	4.0715e-06	1.6776e-05	0.669	1	0.963	1	0.159	0.448644	0.963515
NCAPD2_GAATCCGGCCAATCCCCGGC	NCAPD2_GAATCCGGCCAATCCCCGGC	GAATCCGGCCAATCCCCGGC	9918	NCAPD2	0.22034	0.96499	1	0.035011	0.085258	0.669	1	0.963	1	0.159	0.448644	0.963515
NCAPD2_Gacagcggaagactgttgtg	NCAPD2_Gacagcggaagactgttgtg	Gacagcggaagactgttgtg	9918	NCAPD2	-0.254974	0.082454	0.19442	0.91755	1	0.669	1	0.963	1	0.159	0.448644	0.963515
NCAPD2_GAGCAAGGCAGTTTTCAAGT	NCAPD2_GAGCAAGGCAGTTTTCAAGT	GAGCAAGGCAGTTTTCAAGT	9918	NCAPD2	0.0362297	0.63221	1	0.36779	0.7529	0.669	1	0.963	1	0.159	0.448644	0.963515
NCAPD2_GCGGCCAAGGAGGGATTCGC	NCAPD2_GCGGCCAAGGAGGGATTCGC	GCGGCCAAGGAGGGATTCGC	9918	NCAPD2	0.0976602	0.76628	1	0.23372	0.4994	0.669	1	0.963	1	0.159	0.448644	0.963515
NCAPD2_GTCTGAGTCTGGCAACGCGC	NCAPD2_GTCTGAGTCTGGCAACGCGC	GTCTGAGTCTGGCAACGCGC	9918	NCAPD2	0.67623	1	1	1.1391e-09	9.2553e-09	0.669	1	0.963	1	0.159	0.448644	0.963515
PHB_GAGCGCTGTGAGTTCTGGGA	PHB_GAGCGCTGTGAGTTCTGGGA	GAGCGCTGTGAGTTCTGGGA	5245	PHB	0.388615	0.99991	1	9.4779e-05	0.00032222	0.542	1	0.453	0.976709	0.158651	0.316152	0.269165
PHB_GGAAGAGCGCTGTGAGTTCT	PHB_GGAAGAGCGCTGTGAGTTCT	GGAAGAGCGCTGTGAGTTCT	5245	PHB	0.158651	0.97888	1	0.021115	0.052885	0.542	1	0.453	0.976709	0.158651	0.316152	0.269165
PHB_GGAGAAAAGCGTTTTCTCTT	PHB_GGAGAAAAGCGTTTTCTCTT	GGAGAAAAGCGTTTTCTCTT	5245	PHB	0.352104	0.99666	1	0.0033443	0.0092936	0.542	1	0.453	0.976709	0.158651	0.316152	0.269165
PHB_GGCTAAGAGCCGCAGAACCA	PHB_GGCTAAGAGCCGCAGAACCA	GGCTAAGAGCCGCAGAACCA	5245	PHB	-0.350958	4.9162e-09	3.6527e-08	1	1	0.542	1	0.453	0.976709	0.158651	0.316152	0.269165
PHB_GTTGCCGCAAAGCCTTTTGG	PHB_GTTGCCGCAAAGCCTTTTGG	GTTGCCGCAAAGCCTTTTGG	5245	PHB	-0.441232	6.0336e-07	2.9701e-06	1	1	0.542	1	0.453	0.976709	0.158651	0.316152	0.269165
DPP6_GcccgGGACTGGCACCTGGG	DPP6_GcccgGGACTGGCACCTGGG	GcccgGGACTGGCACCTGGG	1804	DPP6	-0.653742	6.1087e-06	2.5512e-05	0.99999	1	0.293	1	0.222	0.911993	0.15853	0.116678	0.0953395
DPP6_GGGAATGTGTGCCGGTCTCT	DPP6_GGGAATGTGTGCCGGTCTCT	GGGAATGTGTGCCGGTCTCT	1804	DPP6	1.19502	1	1	2.0106e-14	8.204e-13	0.293	1	0.222	0.911993	0.15853	0.116678	0.0953395
DPP6_GGTCGCACAAAAGGGTGCGA	DPP6_GGTCGCACAAAAGGGTGCGA	GGTCGCACAAAAGGGTGCGA	1804	DPP6	0.15853	0.99818	1	0.0018175	0.005233	0.293	1	0.222	0.911993	0.15853	0.116678	0.0953395
DPP6_GTCGCAGCACTACCTTCGGT	DPP6_GTCGCAGCACTACCTTCGGT	GTCGCAGCACTACCTTCGGT	1804	DPP6	0.440551	0.99999	1	1.4278e-05	5.4582e-05	0.293	1	0.222	0.911993	0.15853	0.116678	0.0953395
DPP6_GTTTGGCACCACCTAGAGAC	DPP6_GTTTGGCACCACCTAGAGAC	GTTTGGCACCACCTAGAGAC	1804	DPP6	-0.701645	1.019e-14	5.136e-13	1	1	0.293	1	0.222	0.911993	0.15853	0.116678	0.0953395
ENTPD6_GCGCCCGCGCCTGCGCAACT	ENTPD6_GCGCCCGCGCCTGCGCAACT	GCGCCCGCGCCTGCGCAACT	955	ENTPD6	-0.246641	0.0019594	0.005751	0.99804	1	0.482	1	0.891	0.997479	0.158448	0.264538	0.875429
ENTPD6_GGACCCAGTTGCGCAGGCGC	ENTPD6_GGACCCAGTTGCGCAGGCGC	GGACCCAGTTGCGCAGGCGC	955	ENTPD6	0.713203	0.99997	1	2.7439e-05	0.00010062	0.482	1	0.891	0.997479	0.158448	0.264538	0.875429
ENTPD6_GGCAGGCGCGGGCGGAGTAT	ENTPD6_GGCAGGCGCGGGCGGAGTAT	GGCAGGCGCGGGCGGAGTAT	955	ENTPD6	0.158448	0.99478	1	0.0052205	0.014168	0.482	1	0.891	0.997479	0.158448	0.264538	0.875429
ENTPD6_GGGGCCCTCGCCAGATTCAA	ENTPD6_GGGGCCCTCGCCAGATTCAA	GGGGCCCTCGCCAGATTCAA	955	ENTPD6	0.0813453	0.83601	1	0.16399	0.36076	0.482	1	0.891	0.997479	0.158448	0.264538	0.875429
ENTPD6_GTCGGGGGACCCAGTTGCGC	ENTPD6_GTCGGGGGACCCAGTTGCGC	GTCGGGGGACCCAGTTGCGC	955	ENTPD6	1.28836	1	1	1.3073e-10	1.328e-09	0.482	1	0.891	0.997479	0.158448	0.264538	0.875429
POLD2_GAGGCGCCTGGTGACGGACG	POLD2_GAGGCGCCTGGTGACGGACG	GAGGCGCCTGGTGACGGACG	5425	POLD2	0.158398	0.95641	1	0.04359	0.1048	0.585	1	0.93	0.997479	0.158398	0.345301	0.937962
POLD2_GGGACTGGGCGCACAGTGGT	POLD2_GGGACTGGGCGCACAGTGGT	GGGACTGGGCGCACAGTGGT	5425	POLD2	0.295703	1	1	5.024e-08	2.8689e-07	0.585	1	0.93	0.997479	0.158398	0.345301	0.937962
POLD2_GGGGATGAGGCGCCTGGTGA	POLD2_GGGGATGAGGCGCCTGGTGA	GGGGATGAGGCGCCTGGTGA	5425	POLD2	0.2078	0.99995	1	5.321e-05	0.00018743	0.585	1	0.93	0.997479	0.158398	0.345301	0.937962
POLD2_GGGTGTGGCTCCGCGTTCTC	POLD2_GGGTGTGGCTCCGCGTTCTC	GGGTGTGGCTCCGCGTTCTC	5425	POLD2	0.040722	0.72985	1	0.27015	0.5698	0.585	1	0.93	0.997479	0.158398	0.345301	0.937962
POLD2_GTGGGCGCACAGTGGTCGGC	POLD2_GTGGGCGCACAGTGGTCGGC	GTGGGCGCACAGTGGTCGGC	5425	POLD2	-0.0651577	0.090073	0.21119	0.90993	1	0.585	1	0.93	0.997479	0.158398	0.345301	0.937962
OLA1_GCCCGCCTCCCCGGCCGGTT	OLA1_GCCCGCCTCCCCGGCCGGTT	GCCCGCCTCCCCGGCCGGTT	29789	OLA1	0.421673	0.99996	1	4.4196e-05	0.00015754	0.53	1	0.918	0.997479	0.158378	0.302713	0.9261
OLA1_GGCACCTGCGCGCAGACCAT	OLA1_GGCACCTGCGCGCAGACCAT	GGCACCTGCGCGCAGACCAT	29789	OLA1	-0.190303	0.041969	0.10335	0.95803	1	0.53	1	0.918	0.997479	0.158378	0.302713	0.9261
OLA1_GGCGCGGCTCCTCCCACCCT	OLA1_GGCGCGGCTCCTCCCACCCT	GGCGCGGCTCCTCCCACCCT	29789	OLA1	0.158378	0.98518	1	0.014824	0.037872	0.53	1	0.918	0.997479	0.158378	0.302713	0.9261
OLA1_GGGGACGCGCGGGCAAGGCG	OLA1_GGGGACGCGCGGGCAAGGCG	GGGGACGCGCGGGCAAGGCG	29789	OLA1	-0.047297	0.21758	0.47865	0.78242	1	0.53	1	0.918	0.997479	0.158378	0.302713	0.9261
OLA1_GGGGCCCATGGTCTGCGCGC	OLA1_GGGGCCCATGGTCTGCGCGC	GGGGCCCATGGTCTGCGCGC	29789	OLA1	0.258415	0.99805	1	0.0019498	0.0055909	0.53	1	0.918	0.997479	0.158378	0.302713	0.9261
MAP3K12_GAGCAGCGGGCTCCTTTAAG	MAP3K12_GAGCAGCGGGCTCCTTTAAG	GAGCAGCGGGCTCCTTTAAG	7786	MAP3K12	0.767486	0.99998	1	2.3451e-05	8.6751e-05	0.287	1	0.059	0.817268	0.158298	0.146909	0.0141319
MAP3K12_GCCGAGCAGGGACGGGGCTA	MAP3K12_GCCGAGCAGGGACGGGGCTA	GCCGAGCAGGGACGGGGCTA	7786	MAP3K12	-1.13516	1.6992e-17	4.7509e-15	1	1	0.287	1	0.059	0.817268	0.158298	0.146909	0.0141319
MAP3K12_GGGGACGGACACGCCCTGAG	MAP3K12_GGGGACGGACACGCCCTGAG	GGGGACGGACACGCCCTGAG	7786	MAP3K12	-0.45089	4.933e-11	6.0031e-10	1	1	0.287	1	0.059	0.817268	0.158298	0.146909	0.0141319
MAP3K12_GTGAACTCCCGCTCCTTCCA	MAP3K12_GTGAACTCCCGCTCCTTCCA	GTGAACTCCCGCTCCTTCCA	7786	MAP3K12	1.96135	1	1	2.0542e-13	5.2748e-12	0.287	1	0.059	0.817268	0.158298	0.146909	0.0141319
CYP27B1_GACCACTCAGGAGGAGGGAT	CYP27B1_GACCACTCAGGAGGAGGGAT	GACCACTCAGGAGGAGGGAT	1594	CYP27B1	0.0140515	0.64418	1	0.35582	0.7307	0.511	1	0.889	0.997479	0.15824	0.288785	0.87009
CYP27B1_GAGCACCCAGGAACAGTAGG	CYP27B1_GAGCACCCAGGAACAGTAGG	GAGCACCCAGGAACAGTAGG	1594	CYP27B1	-0.288197	0.0014872	0.0044374	0.99851	1	0.511	1	0.889	0.997479	0.15824	0.288785	0.87009
CYP27B1_GCTGACTTCACAACTCCCTT	CYP27B1_GCTGACTTCACAACTCCCTT	GCTGACTTCACAACTCCCTT	1594	CYP27B1	0.15824	0.98965	1	0.010355	0.027024	0.511	1	0.889	0.997479	0.15824	0.288785	0.87009
CYP27B1_GGGAACAGTAGGCGGGGCTG	CYP27B1_GGGAACAGTAGGCGGGGCTG	GGGAACAGTAGGCGGGGCTG	1594	CYP27B1	0.531775	1	1	1.5142e-06	6.6536e-06	0.511	1	0.889	0.997479	0.15824	0.288785	0.87009
CYP27B1_GTGCAATGACCCTCATGGGA	CYP27B1_GTGCAATGACCCTCATGGGA	GTGCAATGACCCTCATGGGA	1594	CYP27B1	1.09328	1	1	2.0214e-08	1.2522e-07	0.511	1	0.889	0.997479	0.15824	0.288785	0.87009
EXT2_GAAAACACTGCAGCGGTGCT	EXT2_GAAAACACTGCAGCGGTGCT	GAAAACACTGCAGCGGTGCT	2132	EXT2	0.376623	1	1	1.465e-10	1.4738e-09	0.473	1	0.222	0.911993	0.158238	0.254919	0.0954566
EXT2_GAACGCGTGGTGTCTCGTTT	EXT2_GAACGCGTGGTGTCTCGTTT	GAACGCGTGGTGTCTCGTTT	2132	EXT2	0.331669	0.99609	1	0.0039088	0.010782	0.473	1	0.222	0.911993	0.158238	0.254919	0.0954566
EXT2_GACCGCTGCAGTGTTTTCCC	EXT2_GACCGCTGCAGTGTTTTCCC	GACCGCTGCAGTGTTTTCCC	2132	EXT2	-0.263866	0.0016656	0.0049355	0.99833	1	0.473	1	0.222	0.911993	0.158238	0.254919	0.0954566
EXT2_GAGCCTGAGCGCGCCTGCCT	EXT2_GAGCCTGAGCGCGCCTGCCT	GAGCCTGAGCGCGCCTGCCT	2132	EXT2	0.158238	0.99924	1	0.00075747	0.0022884	0.473	1	0.222	0.911993	0.158238	0.254919	0.0954566
EXT2_GGCCTGGGAAAACACTGCAG	EXT2_GGCCTGGGAAAACACTGCAG	GGCCTGGGAAAACACTGCAG	2132	EXT2	-1.06372	1.0382e-14	5.2263e-13	1	1	0.473	1	0.222	0.911993	0.158238	0.254919	0.0954566
TPST1_GCACCGAAGGAGGCGCGGCT	TPST1_GCACCGAAGGAGGCGCGGCT	GCACCGAAGGAGGCGCGGCT	8460	TPST1	2.6959	1	1	2.8567e-09	2.1133e-08	0.583	1	0.819	0.997479	0.158105	0.34234	0.697576
TPST1_GCGCACGGGAAGGGCTGTGG	TPST1_GCGCACGGGAAGGGCTGTGG	GCGCACGGGAAGGGCTGTGG	8460	TPST1	0.0629328	0.82908	1	0.17092	0.37475	0.583	1	0.819	0.997479	0.158105	0.34234	0.697576
TPST1_GCTGCCCACCGAAGGAGGCG	TPST1_GCTGCCCACCGAAGGAGGCG	GCTGCCCACCGAAGGAGGCG	8460	TPST1	-1.00208	1.1709e-06	5.5042e-06	1	1	0.583	1	0.819	0.997479	0.158105	0.34234	0.697576
TPST1_GGCTGCCGGGAAGCCCCCTC	TPST1_GGCTGCCGGGAAGCCCCCTC	GGCTGCCGGGAAGCCCCCTC	8460	TPST1	0.5364	0.99196	1	0.0080376	0.021294	0.583	1	0.819	0.997479	0.158105	0.34234	0.697576
TPST1_GTCGGGAGCGCGCACGGGAA	TPST1_GTCGGGAGCGCGCACGGGAA	GTCGGGAGCGCGCACGGGAA	8460	TPST1	0.158105	0.95911	1	0.040894	0.09872	0.583	1	0.819	0.997479	0.158105	0.34234	0.697576
PLXNA1_GCCTGAGGCCCTATAAGCTG	PLXNA1_GCCTGAGGCCCTATAAGCTG	GCCTGAGGCCCTATAAGCTG	5361	PLXNA1	1.33313	1	1	4.7597e-06	1.9427e-05	0.467	1	0.53	0.997479	0.158075	0.25123	0.319724
PLXNA1_GctgctgctgcCGGGCATGT	PLXNA1_GctgctgctgcCGGGCATGT	GctgctgctgcCGGGCATGT	5361	PLXNA1	-0.0442364	0.18243	0.40679	0.81757	1	0.467	1	0.53	0.997479	0.158075	0.25123	0.319724
PLXNA1_GTGGCAAGAGGTCACTCCGT	PLXNA1_GTGGCAAGAGGTCACTCCGT	GTGGCAAGAGGTCACTCCGT	5361	PLXNA1	-0.784435	2.2788e-11	3.0729e-10	1	1	0.467	1	0.53	0.997479	0.158075	0.25123	0.319724
PLXNA1_GTGGGAGATCATAATATCAT	PLXNA1_GTGGGAGATCATAATATCAT	GTGGGAGATCATAATATCAT	5361	PLXNA1	0.970485	1	1	1.6678e-09	1.3048e-08	0.467	1	0.53	0.997479	0.158075	0.25123	0.319724
PLXNA1_GTGGGCACCTCCCTGGCCTG	PLXNA1_GTGGGCACCTCCCTGGCCTG	GTGGGCACCTCCCTGGCCTG	5361	PLXNA1	0.158075	0.99656	1	0.0034443	0.009562	0.467	1	0.53	0.997479	0.158075	0.25123	0.319724
PER3_GCACTCCAGTCGCGCGGCAC	PER3_GCACTCCAGTCGCGCGGCAC	GCACTCCAGTCGCGCGGCAC	8863	PER3	0.157942	0.98732	1	0.012677	0.032696	0.2	0.969946	0.798	0.997479	0.157942	0.077937	0.673088
PER3_GCGCCCCGGCGCCGTGCCAG	PER3_GCGCCCCGGCGCCGTGCCAG	GCGCCCCGGCGCCGTGCCAG	8863	PER3	0.680474	0.99998	1	1.7239e-05	6.5048e-05	0.2	0.969946	0.798	0.997479	0.157942	0.077937	0.673088
PER3_GCGGCCCCCTGGCACGGCGC	PER3_GCGGCCCCCTGGCACGGCGC	GCGGCCCCCTGGCACGGCGC	8863	PER3	-0.488316	5.1261e-07	2.5583e-06	1	1	0.2	0.969946	0.798	0.997479	0.157942	0.077937	0.673088
PER3_GGGGACGGGGTGGCCCTCAG	PER3_GGGGACGGGGTGGCCCTCAG	GGGGACGGGGTGGCCCTCAG	8863	PER3	0.138919	0.98951	1	0.010486	0.027342	0.2	0.969946	0.798	0.997479	0.157942	0.077937	0.673088
PER3_GgggccgTGCGATTGGTCGT	PER3_GgggccgTGCGATTGGTCGT	GgggccgTGCGATTGGTCGT	8863	PER3	0.776908	1	1	6.7371e-08	3.7475e-07	0.2	0.969946	0.798	0.997479	0.157942	0.077937	0.673088
ING4_GACCGGCGGTAATATAGTAA	ING4_GACCGGCGGTAATATAGTAA	GACCGGCGGTAATATAGTAA	51147	ING4	1.11019	1	1	8.2975e-16	6.5281e-14	0.166	0.939353	0.563	0.997479	0.157937	0.0619577	0.348311
ING4_GACGACCGCCCACAGTGAGG	ING4_GACGACCGCCCACAGTGAGG	GACGACCGCCCACAGTGAGG	51147	ING4	0.157937	0.99967	1	0.00032723	0.0010345	0.166	0.939353	0.563	0.997479	0.157937	0.0619577	0.348311
ING4_GGAAAAGTTTCAGTGTCGGG	ING4_GGAAAAGTTTCAGTGTCGGG	GGAAAAGTTTCAGTGTCGGG	51147	ING4	-0.569163	4.9109e-11	5.9836e-10	1	1	0.166	0.939353	0.563	0.997479	0.157937	0.0619577	0.348311
ING4_GGAGACAGGTATGACGTCAC	ING4_GGAGACAGGTATGACGTCAC	GGAGACAGGTATGACGTCAC	51147	ING4	-0.411794	0.00015334	0.00052303	0.99985	1	0.166	0.939353	0.563	0.997479	0.157937	0.0619577	0.348311
ING4_GGGCGGTAATATAGTAAGGG	ING4_GGGCGGTAATATAGTAAGGG	GGGCGGTAATATAGTAAGGG	51147	ING4	0.803796	1	1	2.9237e-07	1.4467e-06	0.166	0.939353	0.563	0.997479	0.157937	0.0619577	0.348311
SEC61B_GAACTGACGCACGTACGGCA	SEC61B_GAACTGACGCACGTACGGCA	GAACTGACGCACGTACGGCA	10952	SEC61B	0.0164396	0.55629	1	0.44371	0.89135	0.497	1	0.913	0.997479	0.157674	0.279232	0.920909
SEC61B_GCATCAGCGCAAATCTGTGA	SEC61B_GCATCAGCGCAAATCTGTGA	GCATCAGCGCAAATCTGTGA	10952	SEC61B	-0.27645	0.029377	0.073819	0.97062	1	0.497	1	0.913	0.997479	0.157674	0.279232	0.920909
SEC61B_GCCAGCTGCCGGTCTTTCGG	SEC61B_GCCAGCTGCCGGTCTTTCGG	GCCAGCTGCCGGTCTTTCGG	10952	SEC61B	0.157674	0.99197	1	0.0080251	0.021262	0.497	1	0.913	0.997479	0.157674	0.279232	0.920909
SEC61B_GGACGCACGTACGGCAGGGC	SEC61B_GGACGCACGTACGGCAGGGC	GGACGCACGTACGGCAGGGC	10952	SEC61B	0.801286	1	1	8.5911e-09	5.7619e-08	0.497	1	0.913	0.997479	0.157674	0.279232	0.920909
SEC61B_GTCGGCCCGCAGTGGCCAGC	SEC61B_GTCGGCCCGCAGTGGCCAGC	GTCGGCCCGCAGTGGCCAGC	10952	SEC61B	0.345491	0.99578	1	0.0042155	0.011568	0.497	1	0.913	0.997479	0.157674	0.279232	0.920909
TKT_GACCCAGAATGCAGGCTCCT	TKT_GACCCAGAATGCAGGCTCCT	GACCCAGAATGCAGGCTCCT	7086	TKT	0.751923	1	1	1.144e-09	9.2879e-09	0.364	1	0.577	0.997479	0.15748	0.121897	0.291284
TKT_GAGATGGCATTTACACTCGA	TKT_GAGATGGCATTTACACTCGA	GAGATGGCATTTACACTCGA	7086	TKT	0.76475	1	1	1.7614e-08	1.1041e-07	0.364	1	0.577	0.997479	0.15748	0.121897	0.291284
TKT_GCAGCTGGGTCCAGGTGAGA	TKT_GCAGCTGGGTCCAGGTGAGA	GCAGCTGGGTCCAGGTGAGA	7086	TKT	0.287092	1	1	2.9131e-07	1.4421e-06	0.364	1	0.577	0.997479	0.15748	0.121897	0.291284
TKT_GCCTAGGCGCTGGGCCGCTG	TKT_GCCTAGGCGCTGGGCCGCTG	GCCTAGGCGCTGGGCCGCTG	7086	TKT	0.460876	0.99995	1	4.9503e-05	0.00017522	0.364	1	0.577	0.997479	0.15748	0.121897	0.291284
TKT_GCTAACCTCGCAGTCCGCAG	TKT_GCTAACCTCGCAGTCCGCAG	GCTAACCTCGCAGTCCGCAG	7086	TKT	0.0278691	0.57765	1	0.42235	0.85253	0.364	1	0.577	0.997479	0.15748	0.121897	0.291284
TKT_GGCTCCCCTCCCCTAGGCGC	TKT_GGCTCCCCTCCCCTAGGCGC	GGCTCCCCTCCCCTAGGCGC	7086	TKT	-0.0450112	0.1947	0.43198	0.8053	1	0.364	1	0.577	0.997479	0.15748	0.121897	0.291284
TKT_GGGCCCAGCGCCTAGGGGAG	TKT_GGGCCCAGCGCCTAGGGGAG	GGGCCCAGCGCCTAGGGGAG	7086	TKT	0.877035	1	1	3.7399e-13	8.702e-12	0.364	1	0.577	0.997479	0.15748	0.121897	0.291284
TKT_GGTCTAGGACAACAGGGATC	TKT_GGTCTAGGACAACAGGGATC	GGTCTAGGACAACAGGGATC	7086	TKT	-0.293663	0.0063983	0.017562	0.9936	1	0.364	1	0.577	0.997479	0.15748	0.121897	0.291284
TKT_GTGGGCCGCTGCGGACTGCG	TKT_GTGGGCCGCTGCGGACTGCG	GTGGGCCGCTGCGGACTGCG	7086	TKT	-0.816149	1.4874e-13	4.395e-12	1	1	0.364	1	0.577	0.997479	0.15748	0.121897	0.291284
TKT_GTGTGGACAGAGAGTGAATC	TKT_GTGTGGACAGAGAGTGAATC	GTGTGGACAGAGAGTGAATC	7086	TKT	-0.403081	1.9075e-06	8.6738e-06	1	1	0.364	1	0.577	0.997479	0.15748	0.121897	0.291284
NDUFA5_GAACTGAGAAAGGAAGGTTG	NDUFA5_GAACTGAGAAAGGAAGGTTG	GAACTGAGAAAGGAAGGTTG	4698	NDUFA5	0.157439	0.99723	1	0.0027719	0.0077862	0.235	0.993075	0.079	0.819622	0.157439	0.0929254	0.0275977
NDUFA5_GACCCCTTCAGGATCGCCAA	NDUFA5_GACCCCTTCAGGATCGCCAA	GACCCCTTCAGGATCGCCAA	4698	NDUFA5	-1.13603	1.9029e-11	2.6243e-10	1	1	0.235	0.993075	0.079	0.819622	0.157439	0.0929254	0.0275977
NDUFA5_GACGGCTTGCCCAAAGATTG	NDUFA5_GACGGCTTGCCCAAAGATTG	GACGGCTTGCCCAAAGATTG	4698	NDUFA5	-2.3297	5.6559e-17	1.0133e-14	1	1	0.235	0.993075	0.079	0.819622	0.157439	0.0929254	0.0275977
NDUFA5_GAGACGATTGGGGAAAGAAA	NDUFA5_GAGACGATTGGGGAAAGAAA	GAGACGATTGGGGAAAGAAA	4698	NDUFA5	0.667349	1	1	3.0847e-10	2.8649e-09	0.235	0.993075	0.079	0.819622	0.157439	0.0929254	0.0275977
NDUFA5_GGGAACAGGAACAGACAGCT	NDUFA5_GGGAACAGGAACAGACAGCT	GGGAACAGGAACAGACAGCT	4698	NDUFA5	1.47281	1	1	2.4497e-10	2.3267e-09	0.235	0.993075	0.079	0.819622	0.157439	0.0929254	0.0275977
POLR2C_GAACTGCCGAGCGTCTTCTG	POLR2C_GAACTGCCGAGCGTCTTCTG	GAACTGCCGAGCGTCTTCTG	5432	POLR2C	0.0724128	0.8612	1	0.1388	0.30908	0.561	1	0.747	0.997479	0.157033	0.423341	0.68984
POLR2C_GGGAGGCCGCAGAAGACGCT	POLR2C_GGGAGGCCGCAGAAGACGCT	GGGAGGCCGCAGAAGACGCT	5432	POLR2C	0.241654	0.9986	1	0.0014006	0.0040917	0.561	1	0.747	0.997479	0.157033	0.423341	0.68984
POLR2C_GGTACCAGATTCAGCTATCT	POLR2C_GGTACCAGATTCAGCTATCT	GGTACCAGATTCAGCTATCT	5432	POLR2C	-0.480967	1.4283e-05	5.6294e-05	0.99999	1	0.561	1	0.747	0.997479	0.157033	0.423341	0.68984
POLR2C_GTGGCGCCGCGCAGTCACCG	POLR2C_GTGGCGCCGCGCAGTCACCG	GTGGCGCCGCGCAGTCACCG	5432	POLR2C	0.481809	1	1	1.6402e-07	8.4841e-07	0.561	1	0.747	0.997479	0.157033	0.423341	0.68984
SVIL_GAACAAGCTGAAAGACAGTG	SVIL_GAACAAGCTGAAAGACAGTG	GAACAAGCTGAAAGACAGTG	6840	SVIL	0.0684155	0.83291	1	0.16709	0.36697	0.352	1	0.97	1	0.156655	0.121614	0.936395
SVIL_GAATAGCCCTGGAAATTCAG	SVIL_GAATAGCCCTGGAAATTCAG	GAATAGCCCTGGAAATTCAG	6840	SVIL	1.144	1	1	6.8083e-12	9.9834e-11	0.352	1	0.97	1	0.156655	0.121614	0.936395
SVIL_GCCGCGCGGGTCGCAAGGGG	SVIL_GCCGCGCGGGTCGCAAGGGG	GCCGCGCGGGTCGCAAGGGG	6840	SVIL	-0.214051	0.057834	0.13959	0.94217	1	0.352	1	0.97	1	0.156655	0.121614	0.936395
SVIL_GGCACGCGCCCAGCGGCTCA	SVIL_GGCACGCGCCCAGCGGCTCA	GGCACGCGCCCAGCGGCTCA	6840	SVIL	-0.113795	0.23004	0.50395	0.76996	1	0.352	1	0.97	1	0.156655	0.121614	0.936395
SVIL_GGCCTGCTGCAACAGCTGAT	SVIL_GGCCTGCTGCAACAGCTGAT	GGCCTGCTGCAACAGCTGAT	6840	SVIL	0.194557	0.99993	1	6.5022e-05	0.00022614	0.352	1	0.97	1	0.156655	0.121614	0.936395
SVIL_GGGAAGGTCTGGAGACTCAA	SVIL_GGGAAGGTCTGGAGACTCAA	GGGAAGGTCTGGAGACTCAA	6840	SVIL	0.919456	1	1	3.9064e-13	8.9978e-12	0.352	1	0.97	1	0.156655	0.121614	0.936395
SVIL_GGGTAGATGAGCTGGTATCA	SVIL_GGGTAGATGAGCTGGTATCA	GGGTAGATGAGCTGGTATCA	6840	SVIL	1.12034	1	1	1.497e-08	9.5492e-08	0.352	1	0.97	1	0.156655	0.121614	0.936395
SVIL_GTGCGCGTGGCCAGCAAGGA	SVIL_GTGCGCGTGGCCAGCAAGGA	GTGCGCGTGGCCAGCAAGGA	6840	SVIL	-0.352513	2.6838e-05	0.00010178	0.99997	1	0.352	1	0.97	1	0.156655	0.121614	0.936395
SVIL_GTGCGCGTGGGCGCGTCCCT	SVIL_GTGCGCGTGGGCGCGTCCCT	GTGCGCGTGGGCGCGTCCCT	6840	SVIL	0.156655	0.99717	1	0.0028256	0.0079302	0.352	1	0.97	1	0.156655	0.121614	0.936395
ZNF81_GACCCCTCGGCGGCGTGGTC	ZNF81_GACCCCTCGGCGGCGTGGTC	GACCCCTCGGCGGCGTGGTC	347344	ZNF81	0.15657	0.99887	1	0.0011315	0.0033471	0.438	1	0.157	0.890998	0.15657	0.216929	0.0631623
ZNF81_GAGTCAACATGGAGAAGTTA	ZNF81_GAGTCAACATGGAGAAGTTA	GAGTCAACATGGAGAAGTTA	347344	ZNF81	-1.69083	1.4619e-15	1.1276e-13	1	1	0.438	1	0.157	0.890998	0.15657	0.216929	0.0631623
ZNF81_GCCAACATGGTGTATCCCAT	ZNF81_GCCAACATGGTGTATCCCAT	GCCAACATGGTGTATCCCAT	347344	ZNF81	0.700793	0.99999	1	8.7635e-06	3.4432e-05	0.438	1	0.157	0.890998	0.15657	0.216929	0.0631623
ZNF81_GCCATGGGGAAGCGCGACGT	ZNF81_GCCATGGGGAAGCGCGACGT	GCCATGGGGAAGCGCGACGT	347344	ZNF81	-0.239904	9.5361e-05	0.00033456	0.9999	1	0.438	1	0.157	0.890998	0.15657	0.216929	0.0631623
ZNF81_GGGGAAGCGCGACGTGGGCG	ZNF81_GGGGAAGCGCGACGTGGGCG	GGGGAAGCGCGACGTGGGCG	347344	ZNF81	0.220307	0.99936	1	0.00064131	0.0019556	0.438	1	0.157	0.890998	0.15657	0.216929	0.0631623
LRCH1_GCAGGCGGGGCAGACTGCGT	LRCH1_GCAGGCGGGGCAGACTGCGT	GCAGGCGGGGCAGACTGCGT	23143	LRCH1	-0.284008	0.0011242	0.0034125	0.99888	1	0.166	0.939353	0.771	0.997479	0.156505	0.0612343	0.635908
LRCH1_GCGGCGGCGGCCGGCAGAAT	LRCH1_GCGGCGGCGGCCGGCAGAAT	GCGGCGGCGGCCGGCAGAAT	23143	LRCH1	0.193097	0.91325	1	0.086754	0.1994	0.166	0.939353	0.771	0.997479	0.156505	0.0612343	0.635908
LRCH1_GGCCGGCAGAATAGGCGCGG	LRCH1_GGCCGGCAGAATAGGCGCGG	GGCCGGCAGAATAGGCGCGG	23143	LRCH1	1.07719	1	1	7.7897e-16	6.2028e-14	0.166	0.939353	0.771	0.997479	0.156505	0.0612343	0.635908
LRCH1_GGCGGAGGAAGGCTCAGGCG	LRCH1_GGCGGAGGAAGGCTCAGGCG	GGCGGAGGAAGGCTCAGGCG	23143	LRCH1	0.156505	0.93962	1	0.060381	0.14228	0.166	0.939353	0.771	0.997479	0.156505	0.0612343	0.635908
LRCH1_GGCGGCCGGCAGAATAGGCG	LRCH1_GGCGGCCGGCAGAATAGGCG	GGCGGCCGGCAGAATAGGCG	23143	LRCH1	-0.12046	0.016268	0.042298	0.98373	1	0.166	0.939353	0.771	0.997479	0.156505	0.0612343	0.635908
ABCE1_GCGCCAACGGCGTTGAACAA	ABCE1_GCGCCAACGGCGTTGAACAA	GCGCCAACGGCGTTGAACAA	6059	ABCE1	-0.598881	0.00090668	0.0027903	0.99909	1	0.534	1	0.803	0.997479	0.156492	0.301375	0.632056
ABCE1_GCGCGACATAGAGCGTGAGG	ABCE1_GCGCGACATAGAGCGTGAGG	GCGCGACATAGAGCGTGAGG	6059	ABCE1	0.0888985	0.75865	1	0.24135	0.51409	0.534	1	0.803	0.997479	0.156492	0.301375	0.632056
ABCE1_GCGGAACCCTGGAGGTAGGT	ABCE1_GCGGAACCCTGGAGGTAGGT	GCGGAACCCTGGAGGTAGGT	6059	ABCE1	0.224085	0.98827	1	0.011734	0.03039	0.534	1	0.803	0.997479	0.156492	0.301375	0.632056
ABCE1_GGACCCTTGTTCAACGCCGT	ABCE1_GGACCCTTGTTCAACGCCGT	GGACCCTTGTTCAACGCCGT	6059	ABCE1	0.631009	1	1	2.1847e-12	3.7653e-11	0.534	1	0.803	0.997479	0.156492	0.301375	0.632056
ABCE1_GGAGGCGGAACCCTGGAGGT	ABCE1_GGAGGCGGAACCCTGGAGGT	GGAGGCGGAACCCTGGAGGT	6059	ABCE1	0.382132	0.98974	1	0.010257	0.026794	0.534	1	0.803	0.997479	0.156492	0.301375	0.632056
ABCE1_GTGGCGAAGCCAGCTGCTGG	ABCE1_GTGGCGAAGCCAGCTGCTGG	GTGGCGAAGCCAGCTGCTGG	6059	ABCE1	-0.669447	2.0798e-06	9.3956e-06	1	1	0.534	1	0.803	0.997479	0.156492	0.301375	0.632056
DOPEY2_GaagggcggggCCTGGAAGT	DOPEY2_GaagggcggggCCTGGAAGT	GaagggcggggCCTGGAAGT	no_gid	DOPEY2	0.209748	0.99939	1	0.00060756	0.0018578	0.267	1	0.876	0.997479	0.156462	0.104211	0.853924
DOPEY2_Gccgaaggaggcgggatcaa	DOPEY2_Gccgaaggaggcgggatcaa	Gccgaaggaggcgggatcaa	no_gid	DOPEY2	0.147196	0.98804	1	0.011964	0.030947	0.267	1	0.876	0.997479	0.156462	0.104211	0.853924
DOPEY2_Gcggggcggaactagaagac	DOPEY2_Gcggggcggaactagaagac	Gcggggcggaactagaagac	no_gid	DOPEY2	-0.395606	0.00065368	0.0020468	0.99935	1	0.267	1	0.876	0.997479	0.156462	0.104211	0.853924
DOPEY2_Ggaagacggggcctgaccga	DOPEY2_Ggaagacggggcctgaccga	Ggaagacggggcctgaccga	no_gid	DOPEY2	0.156462	0.94749	1	0.05251	0.12471	0.267	1	0.876	0.997479	0.156462	0.104211	0.853924
DOPEY2_Gggacctggaggtgggccat	DOPEY2_Gggacctggaggtgggccat	Gggacctggaggtgggccat	no_gid	DOPEY2	0.228809	0.99958	1	0.00042401	0.0013218	0.267	1	0.876	0.997479	0.156462	0.104211	0.853924
GMPPB_GAATGAGCGCCCGAGTACGC	GMPPB_GAATGAGCGCCCGAGTACGC	GAATGAGCGCCCGAGTACGC	29925	GMPPB	0.436616	0.99993	1	7.4514e-05	0.00025743	0.625	1	1	1	0.15627	0.375773	1
GMPPB_GCGAGTACGCCGGGCTGCCA	GMPPB_GCGAGTACGCCGGGCTGCCA	GCGAGTACGCCGGGCTGCCA	29925	GMPPB	0.00475342	0.52048	1	0.47952	0.95482	0.625	1	1	1	0.15627	0.375773	1
GMPPB_GCTGCCATGGAGACCCGGGC	GMPPB_GCTGCCATGGAGACCCGGGC	GCTGCCATGGAGACCCGGGC	29925	GMPPB	0.167407	0.95822	1	0.04178	0.1007	0.625	1	1	1	0.15627	0.375773	1
GMPPB_GGCCGCCGGCGTCGGAACGT	GMPPB_GGCCGCCGGCGTCGGAACGT	GGCCGCCGGCGTCGGAACGT	29925	GMPPB	0.15627	0.91948	1	0.080519	0.18598	0.625	1	1	1	0.15627	0.375773	1
GMPPB_GGTCCCGGCCCGGGTCTCCA	GMPPB_GGTCCCGGCCCGGGTCTCCA	GGTCCCGGCCCGGGTCTCCA	29925	GMPPB	-0.0121058	0.45647	0.932	0.54353	1	0.625	1	1	1	0.15627	0.375773	1
MVD_GAATGGACGGGATCGGACGA	MVD_GAATGGACGGGATCGGACGA	GAATGGACGGGATCGGACGA	4597	MVD	0.457028	1	1	3.9105e-06	1.615e-05	0.447	1	0.816	0.997479	0.156264	0.22915	0.69415
MVD_GCGAGCGCACCCTGCGGGTG	MVD_GCGAGCGCACCCTGCGGGTG	GCGAGCGCACCCTGCGGGTG	4597	MVD	0.156264	0.99828	1	0.0017207	0.0049716	0.447	1	0.816	0.997479	0.156264	0.22915	0.69415
MVD_GCGTCCGCGTCGGCGATCCG	MVD_GCGTCCGCGTCGGCGATCCG	GCGTCCGCGTCGGCGATCCG	4597	MVD	-0.00235685	0.4834	0.98119	0.5166	1	0.447	1	0.816	0.997479	0.156264	0.22915	0.69415
MVD_GGCCTGGCGAGCGCACCCTG	MVD_GGCCTGGCGAGCGCACCCTG	GGCCTGGCGAGCGCACCCTG	4597	MVD	-0.268247	1.0289e-06	4.8772e-06	1	1	0.447	1	0.816	0.997479	0.156264	0.22915	0.69415
MVD_GTACCTCTCAGCCAATGGAC	MVD_GTACCTCTCAGCCAATGGAC	GTACCTCTCAGCCAATGGAC	4597	MVD	0.516872	0.9999	1	0.00010069	0.00034124	0.447	1	0.816	0.997479	0.156264	0.22915	0.69415
TEAD1_GACGTCATGGGGAATCGGGG	TEAD1_GACGTCATGGGGAATCGGGG	GACGTCATGGGGAATCGGGG	7003	TEAD1	0.156257	0.9829	1	0.017099	0.043276	0.453	1	0.748	0.997479	0.156257	0.231597	0.612274
TEAD1_GCCGCCGCCGGTGACGTCAT	TEAD1_GCCGCCGCCGGTGACGTCAT	GCCGCCGCCGGTGACGTCAT	7003	TEAD1	0.276558	0.97813	1	0.021865	0.054681	0.453	1	0.748	0.997479	0.156257	0.231597	0.612274
TEAD1_GCGCGCCGGGAGACGGAGGG	TEAD1_GCGCGCCGGGAGACGGAGGG	GCGCGCCGGGAGACGGAGGG	7003	TEAD1	1.15999	1	1	1.1024e-12	2.1477e-11	0.453	1	0.748	0.997479	0.156257	0.231597	0.612274
TEAD1_GGCCCGCGCCGGGAGACGGA	TEAD1_GGCCCGCGCCGGGAGACGGA	GGCCCGCGCCGGGAGACGGA	7003	TEAD1	-0.0555309	0.22047	0.48474	0.77953	1	0.453	1	0.748	0.997479	0.156257	0.231597	0.612274
TEAD1_GGTGACGTCATGGGGAATCG	TEAD1_GGTGACGTCATGGGGAATCG	GGTGACGTCATGGGGAATCG	7003	TEAD1	-0.333692	8.1644e-08	4.7297e-07	1	1	0.453	1	0.748	0.997479	0.156257	0.231597	0.612274
VPS53_GCCTGCCGGAAGTGCcggag	VPS53_GCCTGCCGGAAGTGCcggag	GCCTGCCGGAAGTGCcggag	55275	VPS53	-0.580343	1.194e-11	1.7521e-10	1	1	0.36	1	0.27	0.927219	0.156036	0.159142	0.128975
VPS53_GGGGAACTGTGGGATCACGG	VPS53_GGGGAACTGTGGGATCACGG	GGGGAACTGTGGGATCACGG	55275	VPS53	0.156036	0.99273	1	0.0072655	0.019345	0.36	1	0.27	0.927219	0.156036	0.159142	0.128975
VPS53_GGGGAGACACCTGACGTGAC	VPS53_GGGGAGACACCTGACGTGAC	GGGGAGACACCTGACGTGAC	55275	VPS53	-0.407403	3.4552e-09	2.6605e-08	1	1	0.36	1	0.27	0.927219	0.156036	0.159142	0.128975
VPS53_GGGGCAACGCAGTATCCCGG	VPS53_GGGGCAACGCAGTATCCCGG	GGGGCAACGCAGTATCCCGG	55275	VPS53	0.378479	0.99975	1	0.0002524	0.00080949	0.36	1	0.27	0.927219	0.156036	0.159142	0.128975
VPS53_GTCCGGGACCGGGGAACTGT	VPS53_GTCCGGGACCGGGGAACTGT	GTCCGGGACCGGGGAACTGT	55275	VPS53	0.884261	1	1	1.006e-13	2.9513e-12	0.36	1	0.27	0.927219	0.156036	0.159142	0.128975
GTF3C2_GAGAGCTTGGAAAGAGGACA	GTF3C2_GAGAGCTTGGAAAGAGGACA	GAGAGCTTGGAAAGAGGACA	2976	GTF3C2	-0.460302	5.4679e-08	3.261e-07	1	1	0.214	0.976551	0.738	0.997479	0.156026	0.0848712	0.600543
GTF3C2_GCGGCCAACGGGATCCCACG	GTF3C2_GCGGCCAACGGGATCCCACG	GCGGCCAACGGGATCCCACG	2976	GTF3C2	1.26202	1	1	4.1329e-15	2.3507e-13	0.214	0.976551	0.738	0.997479	0.156026	0.0848712	0.600543
GTF3C2_GGGAACTCGGCTGGCTTCGG	GTF3C2_GGGAACTCGGCTGGCTTCGG	GGGAACTCGGCTGGCTTCGG	2976	GTF3C2	0.218406	0.96418	1	0.035818	0.087104	0.214	0.976551	0.738	0.997479	0.156026	0.0848712	0.600543
GTF3C2_GGGAGTTGCAGTGTCAAAAA	GTF3C2_GGGAGTTGCAGTGTCAAAAA	GGGAGTTGCAGTGTCAAAAA	2976	GTF3C2	-0.175641	0.049233	0.12002	0.95077	1	0.214	0.976551	0.738	0.997479	0.156026	0.0848712	0.600543
GTF3C2_GTCGGAGGGCTCGGTGACTC	GTF3C2_GTCGGAGGGCTCGGTGACTC	GTCGGAGGGCTCGGTGACTC	2976	GTF3C2	0.156026	0.78893	1	0.21107	0.45485	0.214	0.976551	0.738	0.997479	0.156026	0.0848712	0.600543
OIP5_GAAAAAAGCGCGCCTCTGTT	OIP5_GAAAAAAGCGCGCCTCTGTT	GAAAAAAGCGCGCCTCTGTT	11339	OIP5	0.122735	0.71903	1	0.28097	0.59071	0.622	1	1	1	0.155677	0.371055	1
OIP5_GAACGTGAGCGATGCCGCAG	OIP5_GAACGTGAGCGATGCCGCAG	GAACGTGAGCGATGCCGCAG	11339	OIP5	0.082124	0.81314	1	0.18686	0.40682	0.622	1	1	1	0.155677	0.371055	1
OIP5_GCGAATACGCAGGCGCCAAA	OIP5_GCGAATACGCAGGCGCCAAA	GCGAATACGCAGGCGCCAAA	11339	OIP5	0.155677	0.92531	1	0.074689	0.17356	0.622	1	1	1	0.155677	0.371055	1
OIP5_GGGGCCTGTAACGCCTGTTC	OIP5_GGGGCCTGTAACGCCTGTTC	GGGGCCTGTAACGCCTGTTC	11339	OIP5	0.617397	0.99999	1	7.1431e-06	2.8376e-05	0.622	1	1	1	0.155677	0.371055	1
OIP5_GTTACCTGAACAGGCGTTAC	OIP5_GTTACCTGAACAGGCGTTAC	GTTACCTGAACAGGCGTTAC	11339	OIP5	0.831587	0.99992	1	7.8691e-05	0.00027082	0.622	1	1	1	0.155677	0.371055	1
RSAD1_GCAGCCGGCGGAAGGAAGAG	RSAD1_GCAGCCGGCGGAAGGAAGAG	GCAGCCGGCGGAAGGAAGAG	55316	RSAD1	-1.2427	6.4537e-15	3.6236e-13	1	1	0.817	1	0.208	0.911993	0.155097	0.679051	0.0859342
RSAD1_GGCCTGGGGAAAGAACCGAC	RSAD1_GGCCTGGGGAAAGAACCGAC	GGCCTGGGGAAAGAACCGAC	55316	RSAD1	0.268345	0.99968	1	0.00031779	0.0010059	0.817	1	0.208	0.911993	0.155097	0.679051	0.0859342
RSAD1_GgcTCACTGCGGCCTCCTGT	RSAD1_GgcTCACTGCGGCCTCCTGT	GgcTCACTGCGGCCTCCTGT	55316	RSAD1	-0.130661	0.0041489	0.011699	0.99585	1	0.817	1	0.208	0.911993	0.155097	0.679051	0.0859342
RSAD1_GggcgcccgggcgcTCACTG	RSAD1_GggcgcccgggcgcTCACTG	GggcgcccgggcgcTCACTG	55316	RSAD1	0.89318	0.96687	1	0.033133	0.080936	0.817	1	0.208	0.911993	0.155097	0.679051	0.0859342
RSAD1_GTGGGGAAAGAACCGACAGG	RSAD1_GTGGGGAAAGAACCGACAGG	GTGGGGAAAGAACCGACAGG	55316	RSAD1	0.155097	0.84544	1	0.15456	0.34158	0.817	1	0.208	0.911993	0.155097	0.679051	0.0859342
C2orf49_GACCTCGAGGGAAAGAATTC	C2orf49_GACCTCGAGGGAAAGAATTC	GACCTCGAGGGAAAGAATTC	79074	C2orf49	0.190471	0.9998	1	0.00020129	0.00065439	0.228	0.985836	0.084	0.819622	0.155095	0.0902464	0.0321786
C2orf49_GATTCCTGGGGCAACCTCGA	C2orf49_GATTCCTGGGGCAACCTCGA	GATTCCTGGGGCAACCTCGA	79074	C2orf49	0.155095	0.99318	1	0.0068235	0.018229	0.228	0.985836	0.084	0.819622	0.155095	0.0902464	0.0321786
C2orf49_GCGGAAGTGACGTACTCGGG	C2orf49_GCGGAAGTGACGTACTCGGG	GCGGAAGTGACGTACTCGGG	79074	C2orf49	0.140678	0.97309	1	0.026909	0.066587	0.228	0.985836	0.084	0.819622	0.155095	0.0902464	0.0321786
C2orf49_GGAAAGAATTCTGGCTCCGA	C2orf49_GGAAAGAATTCTGGCTCCGA	GGAAAGAATTCTGGCTCCGA	79074	C2orf49	-1.23795	1.0143e-16	1.5557e-14	1	1	0.228	0.985836	0.084	0.819622	0.155095	0.0902464	0.0321786
C2orf49_GTCCAATGGCAGAGGTCAAA	C2orf49_GTCCAATGGCAGAGGTCAAA	GTCCAATGGCAGAGGTCAAA	79074	C2orf49	0.233176	0.99778	1	0.002223	0.0063296	0.228	0.985836	0.084	0.819622	0.155095	0.0902464	0.0321786
ZNF428_GCAAAACTGGGATGCGCTGG	ZNF428_GCAAAACTGGGATGCGCTGG	GCAAAACTGGGATGCGCTGG	126299	ZNF428	-0.413074	2.1945e-06	9.8767e-06	1	1	0.476	1	0.832	0.997479	0.154944	0.255742	0.71532
ZNF428_GCCCGCGCGGGTCTCGTCGA	ZNF428_GCCCGCGCGGGTCTCGTCGA	GCCCGCGCGGGTCTCGTCGA	126299	ZNF428	0.814636	1	1	2.0417e-12	3.5592e-11	0.476	1	0.832	0.997479	0.154944	0.255742	0.71532
ZNF428_GCTCTGGAGTAAGGCCCCTC	ZNF428_GCTCTGGAGTAAGGCCCCTC	GCTCTGGAGTAAGGCCCCTC	126299	ZNF428	-0.151456	0.14182	0.32204	0.85818	1	0.476	1	0.832	0.997479	0.154944	0.255742	0.71532
ZNF428_GCTGTAGCGCTGTGGGAAGA	ZNF428_GCTGTAGCGCTGTGGGAAGA	GCTGTAGCGCTGTGGGAAGA	126299	ZNF428	0.154944	0.99933	1	0.00066581	0.0020254	0.476	1	0.832	0.997479	0.154944	0.255742	0.71532
ZNF428_GGGGGTGGAGGGCGCTAGTT	ZNF428_GGGGGTGGAGGGCGCTAGTT	GGGGGTGGAGGGCGCTAGTT	126299	ZNF428	0.169546	0.95958	1	0.040416	0.097606	0.476	1	0.832	0.997479	0.154944	0.255742	0.71532
COL4A1_GACCCTGCGGCGCGGGTAAG	COL4A1_GACCCTGCGGCGCGGGTAAG	GACCCTGCGGCGCGGGTAAG	1282	COL4A1	0.870626	0.99986	1	0.00013668	0.00045575	0.276	1	0.908	0.997479	0.154771	0.107848	0.908366
COL4A1_GAGCGCGCGGCCCGGGAGTG	COL4A1_GAGCGCGCGGCCCGGGAGTG	GAGCGCGCGGCCCGGGAGTG	1282	COL4A1	0.154771	0.97559	1	0.024411	0.060663	0.276	1	0.908	0.997479	0.154771	0.107848	0.908366
COL4A1_GAGTGTGGCTGCAGTGCGCC	COL4A1_GAGTGTGGCTGCAGTGCGCC	GAGTGTGGCTGCAGTGCGCC	1282	COL4A1	-0.398028	0.013067	0.03439	0.98693	1	0.276	1	0.908	0.997479	0.154771	0.107848	0.908366
COL4A1_GCGCACTGCAGCCACACTCC	COL4A1_GCGCACTGCAGCCACACTCC	GCGCACTGCAGCCACACTCC	1282	COL4A1	0.327226	0.99931	1	0.00068617	0.0020845	0.276	1	0.908	0.997479	0.154771	0.107848	0.908366
COL4A1_GGGCGCGAGGGGTTGGGACG	COL4A1_GGGCGCGAGGGGTTGGGACG	GGGCGCGAGGGGTTGGGACG	1282	COL4A1	0.0708818	0.93804	1	0.061957	0.14571	0.276	1	0.908	0.997479	0.154771	0.107848	0.908366
RAB30_GCTCCCGAGCATGGCTATTG	RAB30_GCTCCCGAGCATGGCTATTG	GCTCCCGAGCATGGCTATTG	27314	RAB30	0.763368	1	1	4.3022e-08	2.4916e-07	0.335	1	0.038	0.817268	0.15476	0.17709	0.00748852
RAB30_GCTCGGGAGCGGTGCTTTCT	RAB30_GCTCGGGAGCGGTGCTTTCT	GCTCGGGAGCGGTGCTTTCT	27314	RAB30	0.243788	0.99843	1	0.0015657	0.0045471	0.335	1	0.038	0.817268	0.15476	0.17709	0.00748852
RAB30_GGCCCAGAGTGAAGGAGCAA	RAB30_GGCCCAGAGTGAAGGAGCAA	GGCCCAGAGTGAAGGAGCAA	27314	RAB30	0.0657311	0.98016	1	0.019842	0.049834	0.335	1	0.038	0.817268	0.15476	0.17709	0.00748852
RAB30_GTGGGACGCGCCCAGAGTGA	RAB30_GTGGGACGCGCCCAGAGTGA	GTGGGACGCGCCCAGAGTGA	27314	RAB30	-2.6475	2.7967e-18	1.4815e-15	1	1	0.335	1	0.038	0.817268	0.15476	0.17709	0.00748852
PRKCE_GCGCACACCGACAGAGGGAG	PRKCE_GCGCACACCGACAGAGGGAG	GCGCACACCGACAGAGGGAG	5581	PRKCE	0.154739	0.95237	1	0.047628	0.11379	0.595	1	0.731	0.997479	0.154739	0.349981	0.591557
PRKCE_GCGCGCGCACGGCAGTGTTT	PRKCE_GCGCGCGCACGGCAGTGTTT	GCGCGCGCACGGCAGTGTTT	5581	PRKCE	0.401928	1	1	1.151e-06	5.157e-06	0.595	1	0.731	0.997479	0.154739	0.349981	0.591557
PRKCE_GCTCCCCGCGTCCCCGCTCT	PRKCE_GCTCCCCGCGTCCCCGCTCT	GCTCCCCGCGTCCCCGCTCT	5581	PRKCE	0.408108	0.99973	1	0.00027414	0.00087524	0.595	1	0.731	0.997479	0.154739	0.349981	0.591557
PRKCE_GTCGCTCGCACACCGACAGA	PRKCE_GTCGCTCGCACACCGACAGA	GTCGCTCGCACACCGACAGA	5581	PRKCE	-0.227879	0.0054919	0.015234	0.99451	1	0.595	1	0.731	0.997479	0.154739	0.349981	0.591557
PRKCE_GTGAGCCGAGGAGACAACGG	PRKCE_GTGAGCCGAGGAGACAACGG	GTGAGCCGAGGAGACAACGG	5581	PRKCE	-0.154154	0.00029853	0.00097757	0.9997	1	0.595	1	0.731	0.997479	0.154739	0.349981	0.591557
B4GALT5_GACTCCATGCGGGCTGCTGT	B4GALT5_GACTCCATGCGGGCTGCTGT	GACTCCATGCGGGCTGCTGT	9334	B4GALT5	0.225558	0.97628	1	0.023718	0.059026	0.253	1	0.819	0.997479	0.154684	0.125266	0.825018
B4GALT5_GCTCGCCGCCGACCCTCGCT	B4GALT5_GCTCGCCGCCGACCCTCGCT	GCTCGCCGCCGACCCTCGCT	9334	B4GALT5	1.02398	1	1	8.2813e-14	2.5167e-12	0.253	1	0.819	0.997479	0.154684	0.125266	0.825018
B4GALT5_GGCCACCGCCCAGGCTTTCG	B4GALT5_GGCCACCGCCCAGGCTTTCG	GGCCACCGCCCAGGCTTTCG	9334	B4GALT5	-0.53738	0.0038058	0.010774	0.99619	1	0.253	1	0.819	0.997479	0.154684	0.125266	0.825018
B4GALT5_GGCCCCTTGGCCCCCGAGAT	B4GALT5_GGCCCCTTGGCCCCCGAGAT	GGCCCCTTGGCCCCCGAGAT	9334	B4GALT5	0.0838109	0.72676	1	0.27324	0.57588	0.253	1	0.819	0.997479	0.154684	0.125266	0.825018
TNIK_GCACGCTGGTGCAGAGGGAC	TNIK_GCACGCTGGTGCAGAGGGAC	GCACGCTGGTGCAGAGGGAC	23043	TNIK	-0.337628	3.2565e-07	1.6821e-06	1	1	0.77	1	0.731	0.997479	0.153983	0.585607	0.591939
TNIK_GGAGCCCGCAAAAGCCTGGG	TNIK_GGAGCCCGCAAAAGCCTGGG	GGAGCCCGCAAAAGCCTGGG	23043	TNIK	0.537134	0.99988	1	0.00012346	0.00041442	0.77	1	0.731	0.997479	0.153983	0.585607	0.591939
TNIK_GGAGGCGTGGTCTTGGACTG	TNIK_GGAGGCGTGGTCTTGGACTG	GGAGGCGTGGTCTTGGACTG	23043	TNIK	0.153983	0.99706	1	0.002942	0.0082329	0.77	1	0.731	0.997479	0.153983	0.585607	0.591939
TNIK_GGGGACCGGGTCAGGAAGCG	TNIK_GGGGACCGGGTCAGGAAGCG	GGGGACCGGGTCAGGAAGCG	23043	TNIK	-0.222837	0.0055527	0.015395	0.99445	1	0.77	1	0.731	0.997479	0.153983	0.585607	0.591939
TNIK_GGGTGCAGAGGGACCGGGTC	TNIK_GGGTGCAGAGGGACCGGGTC	GGGTGCAGAGGGACCGGGTC	23043	TNIK	0.182845	0.73801	1	0.26199	0.55395	0.77	1	0.731	0.997479	0.153983	0.585607	0.591939
DONSON_GAGCCCGCAGCGGCGATCCC	DONSON_GAGCCCGCAGCGGCGATCCC	GAGCCCGCAGCGGCGATCCC	29980	DONSON	0.153818	0.99872	1	0.0012791	0.0037563	0.322	1	0.625	0.997479	0.153818	0.134174	0.439461
DONSON_GCCGCAGCGGCGATCCCGGG	DONSON_GCCGCAGCGGCGATCCCGGG	GCCGCAGCGGCGATCCCGGG	29980	DONSON	-1.07374	6.4561e-10	5.9056e-09	1	1	0.322	1	0.625	0.997479	0.153818	0.134174	0.439461
DONSON_GcgcccccgccGGTTCCGAG	DONSON_GcgcccccgccGGTTCCGAG	GcgcccccgccGGTTCCGAG	29980	DONSON	-0.212689	0.00027719	0.00091176	0.99972	1	0.322	1	0.625	0.997479	0.153818	0.134174	0.439461
DONSON_GcgcgcgggAAGTCTCTGTA	DONSON_GcgcgcgggAAGTCTCTGTA	GcgcgcgggAAGTCTCTGTA	29980	DONSON	1.28317	1	1	1.0329e-13	3.0091e-12	0.322	1	0.625	0.997479	0.153818	0.134174	0.439461
DONSON_GTCAACGCCCACTGTCCCAG	DONSON_GTCAACGCCCACTGTCCCAG	GTCAACGCCCACTGTCCCAG	29980	DONSON	0.337681	1	1	2.4597e-09	1.8509e-08	0.322	1	0.625	0.997479	0.153818	0.134174	0.439461
PRKRIR_GCAAGGAAGCGCGCCTGCCG	PRKRIR_GCAAGGAAGCGCGCCTGCCG	GCAAGGAAGCGCGCCTGCCG	no_gid	PRKRIR	0.15958	0.82916	1	0.17084	0.37462	0.896	1	0.891	0.997479	0.153779	0.839932	0.781132
PRKRIR_GCCTCCGCCTCGCCACACCC	PRKRIR_GCCTCCGCCTCGCCACACCC	GCCTCCGCCTCGCCACACCC	no_gid	PRKRIR	0.807682	0.99998	1	1.5551e-05	5.9098e-05	0.896	1	0.891	0.997479	0.153779	0.839932	0.781132
PRKRIR_GCGCCTGCCGGGGTGTGGCG	PRKRIR_GCGCCTGCCGGGGTGTGGCG	GCGCCTGCCGGGGTGTGGCG	no_gid	PRKRIR	-0.194287	0.047539	0.1161	0.95246	1	0.896	1	0.891	0.997479	0.153779	0.839932	0.781132
PRKRIR_GCTGCCGGGGTGTGGCGAGG	PRKRIR_GCTGCCGGGGTGTGGCGAGG	GCTGCCGGGGTGTGGCGAGG	no_gid	PRKRIR	0.177354	0.80663	1	0.19337	0.41982	0.896	1	0.891	0.997479	0.153779	0.839932	0.781132
PRKRIR_GTGCCCGCCTGCTGAGAAGG	PRKRIR_GTGCCCGCCTGCTGAGAAGG	GTGCCCGCCTGCTGAGAAGG	no_gid	PRKRIR	-0.254137	0.016934	0.043952	0.98307	1	0.896	1	0.891	0.997479	0.153779	0.839932	0.781132
PRKRIR_GTGCTGAGAAGGCGGAAAGG	PRKRIR_GTGCTGAGAAGGCGGAAAGG	GTGCTGAGAAGGCGGAAAGG	no_gid	PRKRIR	0.147979	0.84711	1	0.15289	0.33816	0.896	1	0.891	0.997479	0.153779	0.839932	0.781132
ZNF132_GAGGGAAATAGCGTCATAGA	ZNF132_GAGGGAAATAGCGTCATAGA	GAGGGAAATAGCGTCATAGA	7691	ZNF132	-0.560854	1.166e-06	5.4845e-06	1	1	0.438	1	0.478	0.977781	0.15373	0.215681	0.288717
ZNF132_GCCGAGCTGTCATTGAGAGG	ZNF132_GCCGAGCTGTCATTGAGAGG	GCCGAGCTGTCATTGAGAGG	7691	ZNF132	-1.44614	1.5043e-10	1.6116e-09	1	1	0.438	1	0.478	0.977781	0.15373	0.215681	0.288717
ZNF132_GCCGGAAGTGCCTGTCTCCT	ZNF132_GCCGGAAGTGCCTGTCTCCT	GCCGGAAGTGCCTGTCTCCT	7691	ZNF132	0.15373	0.98338	1	0.016615	0.042127	0.438	1	0.478	0.977781	0.15373	0.215681	0.288717
ZNF132_GGACCTAGCAGTAGCGTGAC	ZNF132_GGACCTAGCAGTAGCGTGAC	GGACCTAGCAGTAGCGTGAC	7691	ZNF132	0.708264	1	1	8.7841e-11	9.3224e-10	0.438	1	0.478	0.977781	0.15373	0.215681	0.288717
ZNF132_GGGCACCGCGAGGGTCCTTC	ZNF132_GGGCACCGCGAGGGTCCTTC	GGGCACCGCGAGGGTCCTTC	7691	ZNF132	0.460662	1	1	5.4959e-08	3.1116e-07	0.438	1	0.478	0.977781	0.15373	0.215681	0.288717
APEH_GACAGATTGCCGCAGGGCAG	APEH_GACAGATTGCCGCAGGGCAG	GACAGATTGCCGCAGGGCAG	327	APEH	-0.0103462	0.37375	0.7817	0.62625	1	0.28	1	1	1	0.153641	0.110173	1
APEH_GAGAGCAGGGGTCTCGCCAG	APEH_GAGAGCAGGGGTCTCGCCAG	GAGAGCAGGGGTCTCGCCAG	327	APEH	0.248015	0.99936	1	0.00064296	0.0019603	0.28	1	1	1	0.153641	0.110173	1
APEH_GCCTGGGAGCGAGAAGTCCT	APEH_GCCTGGGAGCGAGAAGTCCT	GCCTGGGAGCGAGAAGTCCT	327	APEH	0.153641	0.93139	1	0.068613	0.16037	0.28	1	1	1	0.153641	0.110173	1
APEH_GGGAAGCAGCGCGGTCGGAC	APEH_GGGAAGCAGCGCGGTCGGAC	GGGAAGCAGCGCGGTCGGAC	327	APEH	0.654059	1	1	2.6862e-09	1.9992e-08	0.28	1	1	1	0.153641	0.110173	1
APEH_GGGTGAGGACCGTTGGCAGG	APEH_GGGTGAGGACCGTTGGCAGG	GGGTGAGGACCGTTGGCAGG	327	APEH	0.137038	0.99926	1	0.00073897	0.0022358	0.28	1	1	1	0.153641	0.110173	1
ETFDH_GACGACGCACGCGCAGTGAA	ETFDH_GACGACGCACGCGCAGTGAA	GACGACGCACGCGCAGTGAA	2110	ETFDH	0.923235	1	1	2.6372e-06	1.1178e-05	0.465	1	0.975	1	0.153576	0.229243	0.972308
ETFDH_GAGCCTCCAATCGATCTCGA	ETFDH_GAGCCTCCAATCGATCTCGA	GAGCCTCCAATCGATCTCGA	2110	ETFDH	0.153576	0.78033	1	0.21967	0.47181	0.465	1	0.975	1	0.153576	0.229243	0.972308
ETFDH_GCCAAACCAGGGAAAGATAA	ETFDH_GCCAAACCAGGGAAAGATAA	GCCAAACCAGGGAAAGATAA	2110	ETFDH	0.572943	1	1	7.6245e-09	5.1628e-08	0.465	1	0.975	1	0.153576	0.229243	0.972308
ETFDH_GGAAGGCGGGGCGACGCACA	ETFDH_GGAAGGCGGGGCGACGCACA	GGAAGGCGGGGCGACGCACA	2110	ETFDH	0.150326	0.9787	1	0.021297	0.053316	0.465	1	0.975	1	0.153576	0.229243	0.972308
ETFDH_GGCGACGCACACGGCTTCCT	ETFDH_GGCGACGCACACGGCTTCCT	GGCGACGCACACGGCTTCCT	2110	ETFDH	-0.392583	0.033786	0.08427	0.96621	1	0.465	1	0.975	1	0.153576	0.229243	0.972308
ETFDH_GGGACTCCAAGTCCCAGCCG	ETFDH_GGGACTCCAAGTCCCAGCCG	GGGACTCCAAGTCCCAGCCG	2110	ETFDH	0.95728	1	1	4.1922e-06	1.725e-05	0.465	1	0.975	1	0.153576	0.229243	0.972308
ETFDH_GTGGCTGTTTCACCGCTCCC	ETFDH_GTGGCTGTTTCACCGCTCCC	GTGGCTGTTTCACCGCTCCC	2110	ETFDH	-0.207976	0.21096	0.46503	0.78904	1	0.465	1	0.975	1	0.153576	0.229243	0.972308
RBM12B_GAAAGTCGAGGTCCCTGGGC	RBM12B_GAAAGTCGAGGTCCCTGGGC	GAAAGTCGAGGTCCCTGGGC	389677	RBM12B	0.128794	0.93093	1	0.069068	0.16132	0.281	1	1	1	0.153507	0.110469	1
RBM12B_GCCCCTCGCTAGAGGAGGGG	RBM12B_GCCCCTCGCTAGAGGAGGGG	GCCCCTCGCTAGAGGAGGGG	389677	RBM12B	0.407532	1	1	1.4907e-06	6.5585e-06	0.281	1	1	1	0.153507	0.110469	1
RBM12B_GCGCGCGTGCGCAAGCTTGG	RBM12B_GCGCGCGTGCGCAAGCTTGG	GCGCGCGTGCGCAAGCTTGG	389677	RBM12B	0.153507	0.99851	1	0.001495	0.0043532	0.281	1	1	1	0.153507	0.110469	1
RBM12B_GCGTGCGCAAGCTTGGTGGT	RBM12B_GCGTGCGCAAGCTTGGTGGT	GCGTGCGCAAGCTTGGTGGT	389677	RBM12B	0.261334	0.99999	1	1.2209e-05	4.7103e-05	0.281	1	1	1	0.153507	0.110469	1
RBM12B_GTAGATGTGCTGAGAATCTT	RBM12B_GTAGATGTGCTGAGAATCTT	GTAGATGTGCTGAGAATCTT	389677	RBM12B	-0.0549436	0.17647	0.39467	0.82353	1	0.281	1	1	1	0.153507	0.110469	1
STIL_GCACGGTCGCCGTTACGTAT	STIL_GCACGGTCGCCGTTACGTAT	GCACGGTCGCCGTTACGTAT	6491	STIL	0.895895	1	1	1.2488e-07	6.5971e-07	0.256	1	0.421	0.976709	0.153352	0.100363	0.23713
STIL_GCGAGCGCGGAACCAGTGCG	STIL_GCGAGCGCGGAACCAGTGCG	GCGAGCGCGGAACCAGTGCG	6491	STIL	1.01759	1	1	1.0104e-14	4.8274e-13	0.256	1	0.421	0.976709	0.153352	0.100363	0.23713
STIL_GCTCCAAGAAGACTTGGGAT	STIL_GCTCCAAGAAGACTTGGGAT	GCTCCAAGAAGACTTGGGAT	6491	STIL	-0.176062	0.013281	0.034922	0.98672	1	0.256	1	0.421	0.976709	0.153352	0.100363	0.23713
STIL_GGAAAGCCCAGCTAGGTAGA	STIL_GGAAAGCCCAGCTAGGTAGA	GGAAAGCCCAGCTAGGTAGA	6491	STIL	0.153352	0.99991	1	8.7916e-05	0.00030036	0.256	1	0.421	0.976709	0.153352	0.100363	0.23713
STIL_GGTGCGGGGCGCTGATTGGT	STIL_GGTGCGGGGCGCTGATTGGT	GGTGCGGGGCGCTGATTGGT	6491	STIL	-1.09135	2.1528e-12	4.0855e-11	1	1	0.256	1	0.421	0.976709	0.153352	0.100363	0.23713
MAN1C1_Ggaccgtcacatgccgtccg	MAN1C1_Ggaccgtcacatgccgtccg	Ggaccgtcacatgccgtccg	57134	MAN1C1	0.308025	0.99999	1	5.9892e-06	2.4104e-05	0.141	0.937921	0.884	0.997479	0.15323	0.0506952	0.863311
MAN1C1_Ggcgcgggcgggagcctagg	MAN1C1_Ggcgcgggcgggagcctagg	Ggcgcgggcgggagcctagg	57134	MAN1C1	2.9741	1	1	4.097e-16	3.9497e-14	0.141	0.937921	0.884	0.997479	0.15323	0.0506952	0.863311
MAN1C1_Ggcggagggcggcttggtgc	MAN1C1_Ggcggagggcggcttggtgc	Ggcggagggcggcttggtgc	57134	MAN1C1	0.0693769	0.87457	1	0.12543	0.28141	0.141	0.937921	0.884	0.997479	0.15323	0.0506952	0.863311
MAN1C1_Gggctcccgcccgcgctggt	MAN1C1_Gggctcccgcccgcgctggt	Gggctcccgcccgcgctggt	57134	MAN1C1	0.15323	0.99582	1	0.0041833	0.011485	0.141	0.937921	0.884	0.997479	0.15323	0.0506952	0.863311
MAN1C1_Gtcccggctgtccgcgccga	MAN1C1_Gtcccggctgtccgcgccga	Gtcccggctgtccgcgccga	57134	MAN1C1	-0.159678	0.0010683	0.0032537	0.99893	1	0.141	0.937921	0.884	0.997479	0.15323	0.0506952	0.863311
IFNGR2_GCAGCCGGCCTCCCAGAGCG	IFNGR2_GCAGCCGGCCTCCCAGAGCG	GCAGCCGGCCTCCCAGAGCG	3460	IFNGR2	-0.739689	9.9609e-08	5.6671e-07	1	1	0.434	1	0.685	0.997479	0.153208	0.212784	0.537256
IFNGR2_GGAGCGGGAAAGTCCCGCgc	IFNGR2_GGAGCGGGAAAGTCCCGCgc	GGAGCGGGAAAGTCCCGCgc	3460	IFNGR2	0.441373	1	1	5.0373e-08	2.8759e-07	0.434	1	0.685	0.997479	0.153208	0.212784	0.537256
IFNGR2_GGGAAAGTCCCGCgcggggg	IFNGR2_GGGAAAGTCCCGCgcggggg	GGGAAAGTCCCGCgcggggg	3460	IFNGR2	-0.661166	0.001309	0.0039379	0.99869	1	0.434	1	0.685	0.997479	0.153208	0.212784	0.537256
IFNGR2_GTCAAAATGGGGTTGACTgg	IFNGR2_GTCAAAATGGGGTTGACTgg	GTCAAAATGGGGTTGACTgg	3460	IFNGR2	0.153208	0.85203	1	0.14797	0.32809	0.434	1	0.685	0.997479	0.153208	0.212784	0.537256
IFNGR2_GTCCGGGAACCGCGGCCCTG	IFNGR2_GTCCGGGAACCGCGGCCCTG	GTCCGGGAACCGCGGCCCTG	3460	IFNGR2	0.791048	1	1	1.046e-10	1.0896e-09	0.434	1	0.685	0.997479	0.153208	0.212784	0.537256
HSP90AA1_GCGATTGAGGGAAGGTTGCC	HSP90AA1_GCGATTGAGGGAAGGTTGCC	GCGATTGAGGGAAGGTTGCC	3320	HSP90AA1	-1.53495	1.3247e-06	6.1721e-06	1	1	0.619	1	0.728	0.997479	0.153154	0.493574	0.619557
HSP90AA1_GCGCGGCGGCGATTGAGGGA	HSP90AA1_GCGCGGCGGCGATTGAGGGA	GCGCGGCGGCGATTGAGGGA	3320	HSP90AA1	0.201049	0.99015	1	0.0098496	0.025781	0.619	1	0.728	0.997479	0.153154	0.493574	0.619557
HSP90AA1_GGGCGCGCGGCGGCGATTGA	HSP90AA1_GGGCGCGCGGCGGCGATTGA	GGGCGCGCGGCGGCGATTGA	3320	HSP90AA1	0.105258	0.8402	1	0.1598	0.35221	0.619	1	0.728	0.997479	0.153154	0.493574	0.619557
HSP90AA1_GGGGCGGGGTGCCGCGGCAA	HSP90AA1_GGGGCGGGGTGCCGCGGCAA	GGGGCGGGGTGCCGCGGCAA	3320	HSP90AA1	0.764438	1	1	2.3402e-08	1.4314e-07	0.619	1	0.728	0.997479	0.153154	0.493574	0.619557
NOSIP_GAGGAAAAAACGATCTCCCT	NOSIP_GAGGAAAAAACGATCTCCCT	GAGGAAAAAACGATCTCCCT	51070	NOSIP	-0.873353	9.1274e-12	1.388e-10	1	1	0.398	1	0.477	0.977781	0.152865	0.18207	0.288308
NOSIP_GGAGGCACTTCCGCAACTAG	NOSIP_GGAGGCACTTCCGCAACTAG	GGAGGCACTTCCGCAACTAG	51070	NOSIP	1.0711	1	1	1.2233e-08	7.9594e-08	0.398	1	0.477	0.977781	0.152865	0.18207	0.288308
NOSIP_GTCCGGATATTGAAACTGGT	NOSIP_GTCCGGATATTGAAACTGGT	GTCCGGATATTGAAACTGGT	51070	NOSIP	0.316098	1	1	1.7452e-08	1.0959e-07	0.398	1	0.477	0.977781	0.152865	0.18207	0.288308
NOSIP_GTGGGCGGAAGTGGGCGGAG	NOSIP_GTGGGCGGAAGTGGGCGGAG	GTGGGCGGAAGTGGGCGGAG	51070	NOSIP	0.152865	0.97378	1	0.02622	0.064967	0.398	1	0.477	0.977781	0.152865	0.18207	0.288308
NOSIP_GTGGGCTTCCCGATCTCTAG	NOSIP_GTGGGCTTCCCGATCTCTAG	GTGGGCTTCCCGATCTCTAG	51070	NOSIP	-0.646647	0.0011589	0.0035129	0.99884	1	0.398	1	0.477	0.977781	0.152865	0.18207	0.288308
ERCC2_GCGTCACTGAGGATCGTCGA	ERCC2_GCGTCACTGAGGATCGTCGA	GCGTCACTGAGGATCGTCGA	2068	ERCC2	-1.65554	3.0865e-14	1.266e-12	1	1	0.556	1	0.251	0.92192	0.152664	0.322696	0.116104
ERCC2_GCGTGCGCACGGAAAAGCGA	ERCC2_GCGTGCGCACGGAAAAGCGA	GCGTGCGCACGGAAAAGCGA	2068	ERCC2	1.35949	1	1	1.4571e-09	1.1539e-08	0.556	1	0.251	0.92192	0.152664	0.322696	0.116104
ERCC2_GGCGCACGGAAAAGCGAGGG	ERCC2_GGCGCACGGAAAAGCGAGGG	GGCGCACGGAAAAGCGAGGG	2068	ERCC2	0.152664	0.97455	1	0.025449	0.063144	0.556	1	0.251	0.92192	0.152664	0.322696	0.116104
ERCC2_GGGGTCGTGGACATCCTCGA	ERCC2_GGGGTCGTGGACATCCTCGA	GGGGTCGTGGACATCCTCGA	2068	ERCC2	-1.16013	2.6155e-09	2.0644e-08	1	1	0.556	1	0.251	0.92192	0.152664	0.322696	0.116104
ERCC2_GGGTGCGGGAGGCGTCACTG	ERCC2_GGGTGCGGGAGGCGTCACTG	GGGTGCGGGAGGCGTCACTG	2068	ERCC2	0.226691	0.99996	1	3.7796e-05	0.00013594	0.556	1	0.251	0.92192	0.152664	0.322696	0.116104
PDCD2_GCACCAGGAAAGCGGCTCGG	PDCD2_GCACCAGGAAAGCGGCTCGG	GCACCAGGAAAGCGGCTCGG	5134	PDCD2	-0.434028	5.835e-07	2.8803e-06	1	1	0.54	1	0.52	0.997479	0.15237	0.314011	0.314861
PDCD2_GCCCGGAGGCACCAGGAAAG	PDCD2_GCCCGGAGGCACCAGGAAAG	GCCCGGAGGCACCAGGAAAG	5134	PDCD2	0.499582	1	1	1.2849e-06	5.7173e-06	0.54	1	0.52	0.997479	0.15237	0.314011	0.314861
PDCD2_GGAAACGCGTCTGACGGGAG	PDCD2_GGAAACGCGTCTGACGGGAG	GGAAACGCGTCTGACGGGAG	5134	PDCD2	0.63529	1	1	1.4676e-07	7.6559e-07	0.54	1	0.52	0.997479	0.15237	0.314011	0.314861
PDCD2_GGGCAGAGGCGCCAGGGGCG	PDCD2_GGGCAGAGGCGCCAGGGGCG	GGGCAGAGGCGCCAGGGGCG	5134	PDCD2	0.15237	0.97835	1	0.02165	0.054168	0.54	1	0.52	0.997479	0.15237	0.314011	0.314861
PDCD2_GGGTTGCAGGACCAATGCGA	PDCD2_GGGTTGCAGGACCAATGCGA	GGGTTGCAGGACCAATGCGA	5134	PDCD2	-0.783613	2.6159e-06	1.1619e-05	1	1	0.54	1	0.52	0.997479	0.15237	0.314011	0.314861
PRKAR2A_GAGTGGCGCAAGCGCACTGA	PRKAR2A_GAGTGGCGCAAGCGCACTGA	GAGTGGCGCAAGCGCACTGA	5576	PRKAR2A	0.731888	1	1	1.9006e-08	1.1836e-07	0.532	1	0.615	0.997479	0.152212	0.306262	0.41899
PRKAR2A_GCCCTCCGTGAGCTGGCATC	PRKAR2A_GCCCTCCGTGAGCTGGCATC	GCCCTCCGTGAGCTGGCATC	5576	PRKAR2A	-0.546169	1.0218e-06	4.8485e-06	1	1	0.532	1	0.615	0.997479	0.152212	0.306262	0.41899
PRKAR2A_GGACCCCCCGACAGCCCGAG	PRKAR2A_GGACCCCCCGACAGCCCGAG	GGACCCCCCGACAGCCCGAG	5576	PRKAR2A	-0.210337	5.0284e-05	0.0001831	0.99995	1	0.532	1	0.615	0.997479	0.152212	0.306262	0.41899
PRKAR2A_GGCCCCCTCGGGCTGTCGGG	PRKAR2A_GGCCCCCTCGGGCTGTCGGG	GGCCCCCTCGGGCTGTCGGG	5576	PRKAR2A	0.402465	1	1	1.0138e-06	4.5869e-06	0.532	1	0.615	0.997479	0.152212	0.306262	0.41899
PRKAR2A_GGGGACGCGCACGCCCGCGG	PRKAR2A_GGGGACGCGCACGCCCGCGG	GGGGACGCGCACGCCCGCGG	5576	PRKAR2A	0.152212	0.79796	1	0.20204	0.4369	0.532	1	0.615	0.997479	0.152212	0.306262	0.41899
RABIF_GACACCTAGCCACTTAGGTT	RABIF_GACACCTAGCCACTTAGGTT	GACACCTAGCCACTTAGGTT	5877	RABIF	0.369765	1	1	1.4695e-06	6.477e-06	0.549	1	0.405	0.976709	0.151974	0.31853	0.227708
RABIF_GCGCTGGCGCGGCTTGGCAG	RABIF_GCGCTGGCGCGGCTTGGCAG	GCGCTGGCGCGGCTTGGCAG	5877	RABIF	-0.413543	1.577e-07	8.6314e-07	1	1	0.549	1	0.405	0.976709	0.151974	0.31853	0.227708
RABIF_GTAAGTGGCTAGGTGTCGGC	RABIF_GTAAGTGGCTAGGTGTCGGC	GTAAGTGGCTAGGTGTCGGC	5877	RABIF	-0.774967	4.5971e-09	3.4377e-08	1	1	0.549	1	0.405	0.976709	0.151974	0.31853	0.227708
RABIF_GTAGGTTAGGCAATGAATGA	RABIF_GTAGGTTAGGCAATGAATGA	GTAGGTTAGGCAATGAATGA	5877	RABIF	0.442384	1	1	3.503e-07	1.712e-06	0.549	1	0.405	0.976709	0.151974	0.31853	0.227708
RABIF_GTGCGCAGTAGAGTCCAGAG	RABIF_GTGCGCAGTAGAGTCCAGAG	GTGCGCAGTAGAGTCCAGAG	5877	RABIF	0.151974	0.87099	1	0.12901	0.28884	0.549	1	0.405	0.976709	0.151974	0.31853	0.227708
LAMP1_GAGGTCCTGAAACGGGAAGT	LAMP1_GAGGTCCTGAAACGGGAAGT	GAGGTCCTGAAACGGGAAGT	3916	LAMP1	0.608724	1	1	2.9384e-09	2.171e-08	0.616	1	0.313	0.936968	0.151948	0.366706	0.165847
LAMP1_GGCCCCCTCACGCGTGATGC	LAMP1_GGCCCCCTCACGCGTGATGC	GGCCCCCTCACGCGTGATGC	3916	LAMP1	0.49865	0.99999	1	6.4657e-06	2.5886e-05	0.616	1	0.313	0.936968	0.151948	0.366706	0.165847
LAMP1_GGCCGCTGCGGGTCACGTGT	LAMP1_GGCCGCTGCGGGTCACGTGT	GGCCGCTGCGGGTCACGTGT	3916	LAMP1	0.151948	0.92554	1	0.074459	0.1731	0.616	1	0.313	0.936968	0.151948	0.366706	0.165847
LAMP1_GGGAAGCTGCCGCACCTGCG	LAMP1_GGGAAGCTGCCGCACCTGCG	GGGAAGCTGCCGCACCTGCG	3916	LAMP1	-0.489848	1.9916e-10	2.056e-09	1	1	0.616	1	0.313	0.936968	0.151948	0.366706	0.165847
LAMP1_GGTGACCCGGCCTGGTCCGG	LAMP1_GGTGACCCGGCCTGGTCCGG	GGTGACCCGGCCTGGTCCGG	3916	LAMP1	-0.326892	1.6332e-08	1.0847e-07	1	1	0.616	1	0.313	0.936968	0.151948	0.366706	0.165847
FJX1_GAAGTCCCGGACCGAGTGTG	FJX1_GAAGTCCCGGACCGAGTGTG	GAAGTCCCGGACCGAGTGTG	24147	FJX1	-0.169178	0.0031098	0.0089023	0.99689	1	0.534	1	0.453	0.976709	0.151921	0.30765	0.26877
FJX1_GCACTCGGTCCGGGACTTGG	FJX1_GCACTCGGTCCGGGACTTGG	GCACTCGGTCCGGGACTTGG	24147	FJX1	-1.99946	5.3289e-12	8.7779e-11	1	1	0.534	1	0.453	0.976709	0.151921	0.30765	0.26877
FJX1_GCCCGCGCCGGGGCGTAGGA	FJX1_GCCCGCGCCGGGGCGTAGGA	GCCCGCGCCGGGGCGTAGGA	24147	FJX1	0.151921	0.99668	1	0.0033245	0.0092419	0.534	1	0.453	0.976709	0.151921	0.30765	0.26877
FJX1_GGCCGCCTCTCCCTCTCGGA	FJX1_GGCCGCCTCTCCCTCTCGGA	GGCCGCCTCTCCCTCTCGGA	24147	FJX1	0.183727	0.98341	1	0.016586	0.042063	0.534	1	0.453	0.976709	0.151921	0.30765	0.26877
FJX1_GGCGGCCCCACACTCGGTCC	FJX1_GGCGGCCCCACACTCGGTCC	GGCGGCCCCACACTCGGTCC	24147	FJX1	0.701651	1	1	9.6186e-08	5.181e-07	0.534	1	0.453	0.976709	0.151921	0.30765	0.26877
DOPEY1_GCCCTCAAGTGGACTGTCGC	DOPEY1_GCCCTCAAGTGGACTGTCGC	GCCCTCAAGTGGACTGTCGC	no_gid	DOPEY1	-0.138743	0.014642	0.038286	0.98536	1	0.089	0.930576	0.91	0.997479	0.151903	0.0238706	0.910171
DOPEY1_GCTGTCGCGGGAAGCGGCCA	DOPEY1_GCTGTCGCGGGAAGCGGCCA	GCTGTCGCGGGAAGCGGCCA	no_gid	DOPEY1	1.29786	1	1	2.8939e-17	6.0034e-15	0.089	0.930576	0.91	0.997479	0.151903	0.0238706	0.910171
DOPEY1_GGAGGCAGGAAGCCGATCGG	DOPEY1_GGAGGCAGGAAGCCGATCGG	GGAGGCAGGAAGCCGATCGG	no_gid	DOPEY1	0.760846	1	1	3.2658e-11	3.9066e-10	0.089	0.930576	0.91	0.997479	0.151903	0.0238706	0.910171
DOPEY1_GTCAGGAGTGGCTAGAAAGG	DOPEY1_GTCAGGAGTGGCTAGAAAGG	GTCAGGAGTGGCTAGAAAGG	no_gid	DOPEY1	-0.0650692	0.26521	0.57354	0.73479	1	0.089	0.930576	0.91	0.997479	0.151903	0.0238706	0.910171
DOPEY1_GTCCCGCGACAGTCCACTTG	DOPEY1_GTCCCGCGACAGTCCACTTG	GTCCCGCGACAGTCCACTTG	no_gid	DOPEY1	0.151903	0.98086	1	0.019144	0.048182	0.089	0.930576	0.91	0.997479	0.151903	0.0238706	0.910171
PTN_GAATTACGCCCTGACAggga	PTN_GAATTACGCCCTGACAggga	GAATTACGCCCTGACAggga	5764	PTN	0.973693	1	1	1.9253e-12	3.3863e-11	0.211	0.973915	0.313	0.936968	0.151718	0.0821788	0.164398
PTN_GCAGGGCGTAATTGAGTCAA	PTN_GCAGGGCGTAATTGAGTCAA	GCAGGGCGTAATTGAGTCAA	5764	PTN	-0.90546	9.665e-11	1.0909e-09	1	1	0.211	0.973915	0.313	0.936968	0.151718	0.0821788	0.164398
PTN_GGACTCAATTACGCCCTGAC	PTN_GGACTCAATTACGCCCTGAC	GGACTCAATTACGCCCTGAC	5764	PTN	0.151718	0.99951	1	0.00048588	0.0015024	0.211	0.973915	0.313	0.936968	0.151718	0.0821788	0.164398
PTN_Ggagcgggccaggaggacga	PTN_Ggagcgggccaggaggacga	Ggagcgggccaggaggacga	5764	PTN	0.93826	1	1	1.5862e-10	1.5784e-09	0.211	0.973915	0.313	0.936968	0.151718	0.0821788	0.164398
PTN_GTCCCTGCGGAGCAAGAAAA	PTN_GTCCCTGCGGAGCAAGAAAA	GTCCCTGCGGAGCAAGAAAA	5764	PTN	-0.270808	1.5242e-08	1.0176e-07	1	1	0.211	0.973915	0.313	0.936968	0.151718	0.0821788	0.164398
ARNTL2_GACCCTCGGGGCAAAGGTAA	ARNTL2_GACCCTCGGGGCAAAGGTAA	GACCCTCGGGGCAAAGGTAA	56938	ARNTL2	0.24934	0.90078	1	0.099224	0.22585	0.703	1	0.733	0.997479	0.151577	0.591477	0.643079
ARNTL2_GAGCGGAGGGCACGGGGCTA	ARNTL2_GAGCGGAGGGCACGGGGCTA	GAGCGGAGGGCACGGGGCTA	56938	ARNTL2	0.302758	1	1	3.6624e-06	1.5186e-05	0.703	1	0.733	0.997479	0.151577	0.591477	0.643079
ARNTL2_GAGGGCACGGGGCTAGGGTT	ARNTL2_GAGGGCACGGGGCTAGGGTT	GAGGGCACGGGGCTAGGGTT	56938	ARNTL2	0.0538133	0.8385	1	0.1615	0.35565	0.703	1	0.733	0.997479	0.151577	0.591477	0.643079
ARNTL2_GGGAAAGAGACCCGGGCCAA	ARNTL2_GGGAAAGAGACCCGGGCCAA	GGGAAAGAGACCCGGGCCAA	56938	ARNTL2	-0.547884	2.9491e-06	1.2988e-05	1	1	0.703	1	0.733	0.997479	0.151577	0.591477	0.643079
NES_GAAGCTGTACCATGGAGAAT	NES_GAAGCTGTACCATGGAGAAT	GAAGCTGTACCATGGAGAAT	10763	NES	-0.183825	0.020287	0.05215	0.97971	1	0.449	1	0.805	0.997479	0.151536	0.178698	0.546524
NES_GAGGGAGCCAGTGTGAAGGG	NES_GAGGGAGCCAGTGTGAAGGG	GAGGGAGCCAGTGTGAAGGG	10763	NES	0.333014	0.9999	1	9.8297e-05	0.00033358	0.449	1	0.805	0.997479	0.151536	0.178698	0.546524
NES_GAGGGCAATCACAACAGGTG	NES_GAGGGCAATCACAACAGGTG	GAGGGCAATCACAACAGGTG	10763	NES	0.188611	0.99879	1	0.0012095	0.0035652	0.449	1	0.805	0.997479	0.151536	0.178698	0.546524
NES_GCAAAGAAGAAGCTGTACCA	NES_GCAAAGAAGAAGCTGTACCA	GCAAAGAAGAAGCTGTACCA	10763	NES	-0.319991	9.1556e-07	4.3737e-06	1	1	0.449	1	0.805	0.997479	0.151536	0.178698	0.546524
NES_GCACACTGGCTCCCTCAACC	NES_GCACACTGGCTCCCTCAACC	GCACACTGGCTCCCTCAACC	10763	NES	0.213178	0.99991	1	8.6346e-05	0.00029536	0.449	1	0.805	0.997479	0.151536	0.178698	0.546524
NES_GCATCAGATCCGATTCTCCA	NES_GCATCAGATCCGATTCTCCA	GCATCAGATCCGATTCTCCA	10763	NES	0.810906	1	1	1.7331e-10	1.7027e-09	0.449	1	0.805	0.997479	0.151536	0.178698	0.546524
NES_GCCACTCTCTGACCTCTAAG	NES_GCCACTCTCTGACCTCTAAG	GCCACTCTCTGACCTCTAAG	10763	NES	-0.272507	0.0030015	0.0086087	0.997	1	0.449	1	0.805	0.997479	0.151536	0.178698	0.546524
NES_GCCTCCCCAGAGGTCATGTT	NES_GCCTCCCCAGAGGTCATGTT	GCCTCCCCAGAGGTCATGTT	10763	NES	-0.493636	2.713e-11	3.5682e-10	1	1	0.449	1	0.805	0.997479	0.151536	0.178698	0.546524
NES_GGAGCAGAGAGGCCTGGTTG	NES_GGAGCAGAGAGGCCTGGTTG	GGAGCAGAGAGGCCTGGTTG	10763	NES	0.651007	1	1	7.1404e-13	1.4868e-11	0.449	1	0.805	0.997479	0.151536	0.178698	0.546524
NES_Ggcacagaactgagcctgtg	NES_Ggcacagaactgagcctgtg	Ggcacagaactgagcctgtg	10763	NES	0.114461	0.96995	1	0.030052	0.073784	0.449	1	0.805	0.997479	0.151536	0.178698	0.546524
SELT_GAAAAATCAGGCCGCATTAC	SELT_GAAAAATCAGGCCGCATTAC	GAAAAATCAGGCCGCATTAC	no_gid	SELT	0.151224	0.94566	1	0.054335	0.12882	0.231	0.986456	1	1	0.151224	0.113464	1
SELT_GGTCTTAATGGAAGGATTTG	SELT_GGTCTTAATGGAAGGATTTG	GGTCTTAATGGAAGGATTTG	no_gid	SELT	3.20043	1	1	2.1371e-13	5.4311e-12	0.231	0.986456	1	1	0.151224	0.113464	1
SELT_GTGTAATCTTGATAATTTTT	SELT_GTGTAATCTTGATAATTTTT	GTGTAATCTTGATAATTTTT	no_gid	SELT	-0.0354305	0.33502	0.70816	0.66498	1	0.231	0.986456	1	1	0.151224	0.113464	1
RNF130_GAGGCGGGCAGTGGACGTGA	RNF130_GAGGCGGGCAGTGGACGTGA	GAGGCGGGCAGTGGACGTGA	55819	RNF130	0.323804	0.99997	1	2.5392e-05	9.3478e-05	0.446	1	0.765	0.997479	0.150809	0.22604	0.630355
RNF130_GCCCATGGGCGCGTCCCCAC	RNF130_GCCCATGGGCGCGTCCCCAC	GCCCATGGGCGCGTCCCCAC	55819	RNF130	0.150809	0.99847	1	0.0015328	0.0044549	0.446	1	0.765	0.997479	0.150809	0.22604	0.630355
RNF130_GCCCGAGCGCATGCGTGCCA	RNF130_GCCCGAGCGCATGCGTGCCA	GCCCGAGCGCATGCGTGCCA	55819	RNF130	-0.454063	1.3555e-07	7.5106e-07	1	1	0.446	1	0.765	0.997479	0.150809	0.22604	0.630355
RNF130_GCGAGGCGCCTCCCATTCGG	RNF130_GCGAGGCGCCTCCCATTCGG	GCGAGGCGCCTCCCATTCGG	55819	RNF130	0.426624	0.99984	1	0.0001635	0.00053955	0.446	1	0.765	0.997479	0.150809	0.22604	0.630355
RNF130_GGGGAGGGGAAGGGCGGCAC	RNF130_GGGGAGGGGAAGGGCGGCAC	GGGGAGGGGAAGGGCGGCAC	55819	RNF130	-0.0223971	0.40768	0.84366	0.59232	1	0.446	1	0.765	0.997479	0.150809	0.22604	0.630355
ELF1_GAAAAACGGTATAGGAAAGT	ELF1_GAAAAACGGTATAGGAAAGT	GAAAAACGGTATAGGAAAGT	1997	ELF1	0.248212	0.99753	1	0.0024672	0.006977	0.299	1	0.676	0.997479	0.150122	0.118507	0.513735
ELF1_GATTGGGTCCACAGCAACAT	ELF1_GATTGGGTCCACAGCAACAT	GATTGGGTCCACAGCAACAT	1997	ELF1	0.150122	0.92456	1	0.07544	0.17514	0.299	1	0.676	0.997479	0.150122	0.118507	0.513735
ELF1_GCTGCAGGTAAAAACGGTAT	ELF1_GCTGCAGGTAAAAACGGTAT	GCTGCAGGTAAAAACGGTAT	1997	ELF1	-0.857453	4.7968e-09	3.5721e-08	1	1	0.299	1	0.676	0.997479	0.150122	0.118507	0.513735
ELF1_GGCAAATCTGCAGGTAAAAA	ELF1_GGCAAATCTGCAGGTAAAAA	GGCAAATCTGCAGGTAAAAA	1997	ELF1	0.0659273	0.908	1	0.092004	0.21058	0.299	1	0.676	0.997479	0.150122	0.118507	0.513735
ELF1_GTAGGAAAGTGGGGATGAAG	ELF1_GTAGGAAAGTGGGGATGAAG	GTAGGAAAGTGGGGATGAAG	1997	ELF1	0.561732	1	1	8.8901e-10	7.4083e-09	0.299	1	0.676	0.997479	0.150122	0.118507	0.513735
PTCH1_GCCACGGCGGACCACCTCAA	PTCH1_GCCACGGCGGACCACCTCAA	GCCACGGCGGACCACCTCAA	5727	PTCH1	0.741069	1	1	1.0445e-07	5.5947e-07	0.507	1	0.009	0.715655	0.15009	0.28556	0.00228125
PTCH1_GCCAGTGCCCCAAGTCGCTC	PTCH1_GCCAGTGCCCCAAGTCGCTC	GCCAGTGCCCCAAGTCGCTC	5727	PTCH1	0.68692	1	1	5.3652e-07	2.5418e-06	0.507	1	0.009	0.715655	0.15009	0.28556	0.00228125
PTCH1_GCGGATCTGAGCGTCATGGG	PTCH1_GCGGATCTGAGCGTCATGGG	GCGGATCTGAGCGTCATGGG	5727	PTCH1	-0.546962	1.0615e-09	9.2115e-09	1	1	0.507	1	0.009	0.715655	0.15009	0.28556	0.00228125
PTCH1_GCGTCGGGAGTGAACTCCGG	PTCH1_GCGTCGGGAGTGAACTCCGG	GCGTCGGGAGTGAACTCCGG	5727	PTCH1	-2.59638	1.0185e-19	2.1528e-16	1	1	0.507	1	0.009	0.715655	0.15009	0.28556	0.00228125
PTCH1_GGCCGGGGCTGCAGTCTCGA	PTCH1_GGCCGGGGCTGCAGTCTCGA	GGCCGGGGCTGCAGTCTCGA	5727	PTCH1	0.15009	0.98781	1	0.012193	0.031503	0.507	1	0.009	0.715655	0.15009	0.28556	0.00228125
PRCC_GACCACGGCAGTCACTGAGA	PRCC_GACCACGGCAGTCACTGAGA	GACCACGGCAGTCACTGAGA	5546	PRCC	0.197518	0.96211	1	0.03789	0.091843	0.58	1	0.704	0.997479	0.150068	0.339341	0.564289
PRCC_GACTGCCGTGGTGACCGGTG	PRCC_GACTGCCGTGGTGACCGGTG	GACTGCCGTGGTGACCGGTG	5546	PRCC	-0.688271	1.9311e-08	1.2615e-07	1	1	0.58	1	0.704	0.997479	0.150068	0.339341	0.564289
PRCC_GCCAGGTGTCCCTGCGTCAG	PRCC_GCCAGGTGTCCCTGCGTCAG	GCCAGGTGTCCCTGCGTCAG	5546	PRCC	0.294458	0.99836	1	0.0016418	0.0047597	0.58	1	0.704	0.997479	0.150068	0.339341	0.564289
PRCC_GGAAACCCGCCTCTGACGCA	PRCC_GGAAACCCGCCTCTGACGCA	GGAAACCCGCCTCTGACGCA	5546	PRCC	0.150068	0.98163	1	0.018369	0.046337	0.58	1	0.704	0.997479	0.150068	0.339341	0.564289
PRCC_GGTGTCCCTGCGTCAGAGGC	PRCC_GGTGTCCCTGCGTCAGAGGC	GGTGTCCCTGCGTCAGAGGC	5546	PRCC	0.057257	0.87078	1	0.12922	0.28927	0.58	1	0.704	0.997479	0.150068	0.339341	0.564289
TMEM100_GAAGATCTGGAGGTCGGCGG	TMEM100_GAAGATCTGGAGGTCGGCGG	GAAGATCTGGAGGTCGGCGG	55273	TMEM100	-0.197396	0.0011262	0.0034182	0.99887	1	0.2	0.969946	0.479	0.977781	0.149758	0.0557488	0.206337
TMEM100_GAGGAAGATCTGGAGGTCGG	TMEM100_GAGGAAGATCTGGAGGTCGG	GAGGAAGATCTGGAGGTCGG	55273	TMEM100	1.03141	1	1	1.587e-06	6.9512e-06	0.2	0.969946	0.479	0.977781	0.149758	0.0557488	0.206337
TMEM100_GAGGGTGTGCTCTGATCACA	TMEM100_GAGGGTGTGCTCTGATCACA	GAGGGTGTGCTCTGATCACA	55273	TMEM100	-0.714966	1.0231e-06	4.8531e-06	1	1	0.2	0.969946	0.479	0.977781	0.149758	0.0557488	0.206337
TMEM100_GCAGCACAGCAGCTTCTTTC	TMEM100_GCAGCACAGCAGCTTCTTTC	GCAGCACAGCAGCTTCTTTC	55273	TMEM100	0.496911	1	1	2.5404e-07	1.2713e-06	0.2	0.969946	0.479	0.977781	0.149758	0.0557488	0.206337
TMEM100_Gcagtaatgtagtaggtctg	TMEM100_Gcagtaatgtagtaggtctg	Gcagtaatgtagtaggtctg	55273	TMEM100	0.515655	1	1	1.6271e-06	7.1121e-06	0.2	0.969946	0.479	0.977781	0.149758	0.0557488	0.206337
TMEM100_GCGAGGGGACAGATACTCTA	TMEM100_GCGAGGGGACAGATACTCTA	GCGAGGGGACAGATACTCTA	55273	TMEM100	-0.336577	3.0374e-06	1.3344e-05	1	1	0.2	0.969946	0.479	0.977781	0.149758	0.0557488	0.206337
TMEM100_GGAGAACTGTGTGCTTATAA	TMEM100_GGAGAACTGTGTGCTTATAA	GGAGAACTGTGTGCTTATAA	55273	TMEM100	-0.215865	0.0011638	0.0035268	0.99884	1	0.2	0.969946	0.479	0.977781	0.149758	0.0557488	0.206337
TMEM100_GGGACGGGAGGAAGATCTGG	TMEM100_GGGACGGGAGGAAGATCTGG	GGGACGGGAGGAAGATCTGG	55273	TMEM100	0.954969	1	1	1.355e-11	1.8136e-10	0.2	0.969946	0.479	0.977781	0.149758	0.0557488	0.206337
TMEM100_GTGGGAAGGGAGGTGCTCTA	TMEM100_GTGGGAAGGGAGGTGCTCTA	GTGGGAAGGGAGGTGCTCTA	55273	TMEM100	-0.799528	4.7737e-08	2.8837e-07	1	1	0.2	0.969946	0.479	0.977781	0.149758	0.0557488	0.206337
TMEM100_GTTAGGGAGGGGCAAACCCG	TMEM100_GTTAGGGAGGGGCAAACCCG	GTTAGGGAGGGGCAAACCCG	55273	TMEM100	0.978923	1	1	2.7993e-13	6.8235e-12	0.2	0.969946	0.479	0.977781	0.149758	0.0557488	0.206337
TULP4_GCCAGCCGTGAATAATCTGA	TULP4_GCCAGCCGTGAATAATCTGA	GCCAGCCGTGAATAATCTGA	56995	TULP4	-0.213752	0.00031744	0.0010358	0.99968	1	0.567	1	0.654	0.997479	0.149636	0.332031	0.485062
TULP4_GCCAGTGGGCTCAGGAGCCC	TULP4_GCCAGTGGGCTCAGGAGCCC	GCCAGTGGGCTCAGGAGCCC	56995	TULP4	0.665643	1	1	1.8326e-11	2.3636e-10	0.567	1	0.654	0.997479	0.149636	0.332031	0.485062
TULP4_GGGAGCAACTTGACACCAGT	TULP4_GGGAGCAACTTGACACCAGT	GGGAGCAACTTGACACCAGT	56995	TULP4	0.214666	0.9038	1	0.096198	0.21947	0.567	1	0.654	0.997479	0.149636	0.332031	0.485062
TULP4_GGGGAAGCAGACGCTTCGTA	TULP4_GGGGAAGCAGACGCTTCGTA	GGGGAAGCAGACGCTTCGTA	56995	TULP4	0.149636	0.86019	1	0.13981	0.31115	0.567	1	0.654	0.997479	0.149636	0.332031	0.485062
TULP4_GTGTACTTACACATTCACAC	TULP4_GTGTACTTACACATTCACAC	GTGTACTTACACATTCACAC	56995	TULP4	-0.679745	5.7926e-06	2.4292e-05	0.99999	1	0.567	1	0.654	0.997479	0.149636	0.332031	0.485062
MRPL24_GAAGCATGTCGGGAATCGAA	MRPL24_GAAGCATGTCGGGAATCGAA	GAAGCATGTCGGGAATCGAA	79590	MRPL24	-0.588078	3.9045e-08	2.4013e-07	1	1	0.572	1	0.446	0.976709	0.149622	0.335949	0.26271
MRPL24_GACACACCATGAAGCATGTC	MRPL24_GACACACCATGAAGCATGTC	GACACACCATGAAGCATGTC	79590	MRPL24	0.204458	0.96501	1	0.03499	0.085213	0.572	1	0.446	0.976709	0.149622	0.335949	0.26271
MRPL24_GCCGCTAGAAAGCTGGAAAC	MRPL24_GCCGCTAGAAAGCTGGAAAC	GCCGCTAGAAAGCTGGAAAC	79590	MRPL24	0.149622	0.99722	1	0.0027773	0.0077998	0.572	1	0.446	0.976709	0.149622	0.335949	0.26271
MRPL24_GGAAACAGGAAGTTTGGCGG	MRPL24_GGAAACAGGAAGTTTGGCGG	GGAAACAGGAAGTTTGGCGG	79590	MRPL24	0.979945	1	1	3.608e-11	4.2681e-10	0.572	1	0.446	0.976709	0.149622	0.335949	0.26271
MRPL24_GTGCTGAGAGGTAAGATTCG	MRPL24_GTGCTGAGAGGTAAGATTCG	GTGCTGAGAGGTAAGATTCG	79590	MRPL24	-0.477595	5.0112e-07	2.5057e-06	1	1	0.572	1	0.446	0.976709	0.149622	0.335949	0.26271
CDC42BPB_GCCAGCGCAGCCAACCACTA	CDC42BPB_GCCAGCGCAGCCAACCACTA	GCCAGCGCAGCCAACCACTA	9578	CDC42BPB	0.14933	0.9987	1	0.0013	0.0038116	0.441	1	0.251	0.92192	0.14933	0.221446	0.113803
CDC42BPB_GcggccggccccgTAGTGGT	CDC42BPB_GcggccggccccgTAGTGGT	GcggccggccccgTAGTGGT	9578	CDC42BPB	1.37712	1	1	2.0295e-07	1.0323e-06	0.441	1	0.251	0.92192	0.14933	0.221446	0.113803
CDC42BPB_GgcggcggccggccccgTAG	CDC42BPB_GgcggcggccggccccgTAG	GgcggcggccggccccgTAG	9578	CDC42BPB	0.878633	1	1	2.1214e-09	1.6208e-08	0.441	1	0.251	0.92192	0.14933	0.221446	0.113803
CDC42BPB_GGGGCCTCGCCGCTTGCCGT	CDC42BPB_GGGGCCTCGCCGCTTGCCGT	GGGGCCTCGCCGCTTGCCGT	9578	CDC42BPB	-1.88271	2.866e-14	1.2005e-12	1	1	0.441	1	0.251	0.92192	0.14933	0.221446	0.113803
CDC42BPB_Ggggctgggccgccgggtcg	CDC42BPB_Ggggctgggccgccgggtcg	Ggggctgggccgccgggtcg	9578	CDC42BPB	-0.822384	3.3504e-06	1.4623e-05	1	1	0.441	1	0.251	0.92192	0.14933	0.221446	0.113803
GOLPH3L_GAACACCACCAAAAGGAGGC	GOLPH3L_GAACACCACCAAAAGGAGGC	GAACACCACCAAAAGGAGGC	55204	GOLPH3L	1.50517	1	1	1.2345e-13	3.4836e-12	0.371	1	0.718	0.997479	0.149285	0.164978	0.576568
GOLPH3L_GAATCGGAGCTCACAGGGGG	GOLPH3L_GAATCGGAGCTCACAGGGGG	GAATCGGAGCTCACAGGGGG	55204	GOLPH3L	0.512215	0.99999	1	8.4359e-06	3.3204e-05	0.371	1	0.718	0.997479	0.149285	0.164978	0.576568
GOLPH3L_GCAGCTGGTCAATCCAATGA	GOLPH3L_GCAGCTGGTCAATCCAATGA	GCAGCTGGTCAATCCAATGA	55204	GOLPH3L	-0.348846	0.0036844	0.010449	0.99632	1	0.371	1	0.718	0.997479	0.149285	0.164978	0.576568
GOLPH3L_GGATCGCAACAGAATAGCTG	GOLPH3L_GGATCGCAACAGAATAGCTG	GGATCGCAACAGAATAGCTG	55204	GOLPH3L	-0.913085	3.419e-07	1.7598e-06	1	1	0.371	1	0.718	0.997479	0.149285	0.164978	0.576568
GOLPH3L_GGCGCTGAGTGAGCTAACAT	GOLPH3L_GGCGCTGAGTGAGCTAACAT	GGCGCTGAGTGAGCTAACAT	55204	GOLPH3L	0.149285	0.97078	1	0.029223	0.071909	0.371	1	0.718	0.997479	0.149285	0.164978	0.576568
WDR61_GCCCGCCATAGCGACGGCAA	WDR61_GCCCGCCATAGCGACGGCAA	GCCCGCCATAGCGACGGCAA	80349	WDR61	-0.707536	2.3955e-09	1.9106e-08	1	1	0.477	1	0.658	0.997479	0.148778	0.256995	0.488205
WDR61_GGACGAGGGTGGGCGGAGAG	WDR61_GGACGAGGGTGGGCGGAGAG	GGACGAGGGTGGGCGGAGAG	80349	WDR61	0.044346	0.83649	1	0.16351	0.35976	0.477	1	0.658	0.997479	0.148778	0.256995	0.488205
WDR61_GGCGCCCGTTGCCGTCGCTA	WDR61_GGCGCCCGTTGCCGTCGCTA	GGCGCCCGTTGCCGTCGCTA	80349	WDR61	0.784687	1	1	1.0717e-10	1.1128e-09	0.477	1	0.658	0.997479	0.148778	0.256995	0.488205
WDR61_GGCGGGGCAGACGCCGACGA	WDR61_GGCGGGGCAGACGCCGACGA	GGCGGGGCAGACGCCGACGA	80349	WDR61	0.148778	0.99589	1	0.0041112	0.0113	0.477	1	0.658	0.997479	0.148778	0.256995	0.488205
WDR61_GGGGCAGACGCCGACGAGGG	WDR61_GGGGCAGACGCCGACGAGGG	GGGGCAGACGCCGACGAGGG	80349	WDR61	0.517864	1	1	5.533e-07	2.6159e-06	0.477	1	0.658	0.997479	0.148778	0.256995	0.488205
SEC31B_GCAAACGTGACGGAGGAAGC	SEC31B_GCAAACGTGACGGAGGAAGC	GCAAACGTGACGGAGGAAGC	25956	SEC31B	0.0801071	0.74493	1	0.25507	0.54086	0.419	1	0.923	0.997479	0.148252	0.158332	0.77407
SEC31B_GCCAAGGGTTGGATAGAGGC	SEC31B_GCCAAGGGTTGGATAGAGGC	GCCAAGGGTTGGATAGAGGC	25956	SEC31B	0.142328	0.74024	1	0.25976	0.54976	0.419	1	0.923	0.997479	0.148252	0.158332	0.77407
SEC31B_GCGGCTGCGGAGGACCAAAG	SEC31B_GCGGCTGCGGAGGACCAAAG	GCGGCTGCGGAGGACCAAAG	25956	SEC31B	-0.394548	0.005014	0.013986	0.99499	1	0.419	1	0.923	0.997479	0.148252	0.158332	0.77407
SEC31B_GCTACCCTGTGATTGCGCAG	SEC31B_GCTACCCTGTGATTGCGCAG	GCTACCCTGTGATTGCGCAG	25956	SEC31B	0.5442	1	1	4.635e-09	3.2747e-08	0.419	1	0.923	0.997479	0.148252	0.158332	0.77407
SEC31B_GGAAGCCAAGGGTTGGATAG	SEC31B_GGAAGCCAAGGGTTGGATAG	GGAAGCCAAGGGTTGGATAG	25956	SEC31B	0.347238	0.99446	1	0.0055373	0.014968	0.419	1	0.923	0.997479	0.148252	0.158332	0.77407
SEC31B_GGACCCCGGCAGGGCACCGT	SEC31B_GGACCCCGGCAGGGCACCGT	GGACCCCGGCAGGGCACCGT	25956	SEC31B	0.86931	1	1	1.0808e-13	3.1141e-12	0.419	1	0.923	0.997479	0.148252	0.158332	0.77407
SEC31B_GGCAATCACAGGGTAGGTGA	SEC31B_GGCAATCACAGGGTAGGTGA	GGCAATCACAGGGTAGGTGA	25956	SEC31B	-1.54453	6.29e-09	4.5508e-08	1	1	0.419	1	0.923	0.997479	0.148252	0.158332	0.77407
SEC31B_GGCGCAAAGGCCTGTCACGG	SEC31B_GGCGCAAAGGCCTGTCACGG	GGCGCAAAGGCCTGTCACGG	25956	SEC31B	0.0246297	0.63433	1	0.36567	0.74897	0.419	1	0.923	0.997479	0.148252	0.158332	0.77407
SEC31B_GTGACCCGCTGCGCAATCAC	SEC31B_GTGACCCGCTGCGCAATCAC	GTGACCCGCTGCGCAATCAC	25956	SEC31B	0.655403	1	1	9.8076e-11	1.029e-09	0.419	1	0.923	0.997479	0.148252	0.158332	0.77407
SEC31B_GTGAGCCGGGCCAAACGTGA	SEC31B_GTGAGCCGGGCCAAACGTGA	GTGAGCCGGGCCAAACGTGA	25956	SEC31B	0.154176	0.8743	1	0.1257	0.28195	0.419	1	0.923	0.997479	0.148252	0.158332	0.77407
TBC1D8B_GAATACACTGGGGTGAGAAT	TBC1D8B_GAATACACTGGGGTGAGAAT	GAATACACTGGGGTGAGAAT	54885	TBC1D8B	-1.2615	1.4935e-15	1.1453e-13	1	1	0.441	1	0.059	0.817268	0.148237	0.220294	0.0165343
TBC1D8B_GACTGGGGTGAGAATGGGTG	TBC1D8B_GACTGGGGTGAGAATGGGTG	GACTGGGGTGAGAATGGGTG	54885	TBC1D8B	0.148237	0.99874	1	0.001259	0.0036997	0.441	1	0.059	0.817268	0.148237	0.220294	0.0165343
TBC1D8B_GCCTACGTGGGAGAGAAGGG	TBC1D8B_GCCTACGTGGGAGAGAAGGG	GCCTACGTGGGAGAGAAGGG	54885	TBC1D8B	0.655734	1	1	2.3528e-10	2.2455e-09	0.441	1	0.059	0.817268	0.148237	0.220294	0.0165343
TBC1D8B_GGGTGGGGGTGCTTTCAAAG	TBC1D8B_GGGTGGGGGTGCTTTCAAAG	GGGTGGGGGTGCTTTCAAAG	54885	TBC1D8B	-1.30558	5.6958e-13	1.3415e-11	1	1	0.441	1	0.059	0.817268	0.148237	0.220294	0.0165343
TBC1D8B_GTGGCGGTAGCGCTGTGGGA	TBC1D8B_GTGGCGGTAGCGCTGTGGGA	GTGGCGGTAGCGCTGTGGGA	54885	TBC1D8B	0.288849	1	1	3.446e-06	1.4343e-05	0.441	1	0.059	0.817268	0.148237	0.220294	0.0165343
PSMD8_GAGCGACGGCGGGCTACCCG	PSMD8_GAGCGACGGCGGGCTACCCG	GAGCGACGGCGGGCTACCCG	5714	PSMD8	-0.40089	1.2538e-06	5.865e-06	1	1	0.497	1	0.668	0.997479	0.148181	0.279484	0.499427
PSMD8_GAGGTGGAGCCCAAGGCCCG	PSMD8_GAGGTGGAGCCCAAGGCCCG	GAGGTGGAGCCCAAGGCCCG	5714	PSMD8	0.564493	0.99999	1	8.2987e-06	3.2697e-05	0.497	1	0.668	0.997479	0.148181	0.279484	0.499427
PSMD8_GGAACCGTGAGGTGGGTAGG	PSMD8_GGAACCGTGAGGTGGGTAGG	GGAACCGTGAGGTGGGTAGG	5714	PSMD8	-0.685438	0.00047518	0.0015156	0.99952	1	0.497	1	0.668	0.997479	0.148181	0.279484	0.499427
PSMD8_GGGCGCCACCTCGAGAGCGA	PSMD8_GGGCGCCACCTCGAGAGCGA	GGGCGCCACCTCGAGAGCGA	5714	PSMD8	0.148181	0.99187	1	0.0081273	0.021524	0.497	1	0.668	0.997479	0.148181	0.279484	0.499427
PSMD8_GTAGCCCGCCGTCGCTCTCG	PSMD8_GTAGCCCGCCGTCGCTCTCG	GTAGCCCGCCGTCGCTCTCG	5714	PSMD8	0.428986	0.99999	1	1.3663e-05	5.2378e-05	0.497	1	0.668	0.997479	0.148181	0.279484	0.499427
C14orf1_GCCGCTGATTGGCAGTAAAG	C14orf1_GCCGCTGATTGGCAGTAAAG	GCCGCTGATTGGCAGTAAAG	no_gid	C14orf1	0.501251	0.99255	1	0.0074456	0.019803	0.694	1	0.774	0.997479	0.148033	0.486359	0.574871
C14orf1_GGAGCGGCGTACCTGGGGAG	C14orf1_GGAGCGGCGTACCTGGGGAG	GGAGCGGCGTACCTGGGGAG	no_gid	C14orf1	0.296126	0.95829	1	0.041705	0.10054	0.694	1	0.774	0.997479	0.148033	0.486359	0.574871
C14orf1_GGCTGCCTAAGCCTCTCCCC	C14orf1_GGCTGCCTAAGCCTCTCCCC	GGCTGCCTAAGCCTCTCCCC	no_gid	C14orf1	-0.865243	4.3266e-09	3.2564e-08	1	1	0.694	1	0.774	0.997479	0.148033	0.486359	0.574871
C14orf1_GGGCGTGAGCGGCGTACCTG	C14orf1_GGGCGTGAGCGGCGTACCTG	GGGCGTGAGCGGCGTACCTG	no_gid	C14orf1	0.874892	1	1	1.0073e-07	5.4112e-07	0.694	1	0.774	0.997479	0.148033	0.486359	0.574871
C14orf1_GTTCGCCCGAGCAGGAGATG	C14orf1_GTTCGCCCGAGCAGGAGATG	GTTCGCCCGAGCAGGAGATG	no_gid	C14orf1	-6.031e-05	0.49974	1	0.50026	0.99052	0.694	1	0.774	0.997479	0.148033	0.486359	0.574871
C14orf1_GTTTGGAGTCAACCTCTTAG	C14orf1_GTTTGGAGTCAACCTCTTAG	GTTTGGAGTCAACCTCTTAG	no_gid	C14orf1	-1.19242	0.0016441	0.0048773	0.99836	1	0.694	1	0.774	0.997479	0.148033	0.486359	0.574871
DHPS_GCCTCGCGGCTTCCGTATTA	DHPS_GCCTCGCGGCTTCCGTATTA	GCCTCGCGGCTTCCGTATTA	1725	DHPS	0.286704	0.99913	1	0.00087234	0.002616	0.506	1	0.794	0.997479	0.147726	0.285221	0.666303
DHPS_GCGCAAGAGCACAGGAAGTA	DHPS_GCGCAAGAGCACAGGAAGTA	GCGCAAGAGCACAGGAAGTA	1725	DHPS	-0.189595	0.0055805	0.015468	0.99442	1	0.506	1	0.794	0.997479	0.147726	0.285221	0.666303
DHPS_GCGGAACACACGCACAAAAA	DHPS_GCGGAACACACGCACAAAAA	GCGGAACACACGCACAAAAA	1725	DHPS	0.813712	1	1	2.2348e-09	1.6985e-08	0.506	1	0.794	0.997479	0.147726	0.285221	0.666303
DHPS_GGCGGCGACCTGGTTTACAG	DHPS_GGCGGCGACCTGGTTTACAG	GGCGGCGACCTGGTTTACAG	1725	DHPS	-0.238955	0.035449	0.088206	0.96455	1	0.506	1	0.794	0.997479	0.147726	0.285221	0.666303
DHPS_GTGGGCGAAAGACCGGAAGT	DHPS_GTGGGCGAAAGACCGGAAGT	GTGGGCGAAAGACCGGAAGT	1725	DHPS	0.147726	0.99047	1	0.009528	0.025005	0.506	1	0.794	0.997479	0.147726	0.285221	0.666303
FDFT1_GAACCCAGCGCACTTCCGAG	FDFT1_GAACCCAGCGCACTTCCGAG	GAACCCAGCGCACTTCCGAG	2222	FDFT1	-0.00511362	0.48772	0.98889	0.51228	1	0.434	1	0.146	0.87676	0.147704	0.169987	0.0329887
FDFT1_GCACTCTAGAAGCTCATTGG	FDFT1_GCACTCTAGAAGCTCATTGG	GCACTCTAGAAGCTCATTGG	2222	FDFT1	2.83825	1	1	1.7072e-10	1.6831e-09	0.434	1	0.146	0.87676	0.147704	0.169987	0.0329887
FDFT1_GCAGTGGGTTCTGGTGAGAA	FDFT1_GCAGTGGGTTCTGGTGAGAA	GCAGTGGGTTCTGGTGAGAA	2222	FDFT1	-0.498476	1.1694e-08	7.9774e-08	1	1	0.434	1	0.146	0.87676	0.147704	0.169987	0.0329887
FDFT1_GCCGCCAGCGGGGCTAGCTG	FDFT1_GCCGCCAGCGGGGCTAGCTG	GCCGCCAGCGGGGCTAGCTG	2222	FDFT1	-1.88884	1.5194e-17	4.5271e-15	1	1	0.434	1	0.146	0.87676	0.147704	0.169987	0.0329887
FDFT1_GCTGGTGAGAAGGGCAACAG	FDFT1_GCTGGTGAGAAGGGCAACAG	GCTGGTGAGAAGGGCAACAG	2222	FDFT1	0.300522	0.99975	1	0.00024795	0.00079697	0.434	1	0.146	0.87676	0.147704	0.169987	0.0329887
FDFT1_GGAGCCGCTCGGAAGTGCGC	FDFT1_GGAGCCGCTCGGAAGTGCGC	GGAGCCGCTCGGAAGTGCGC	2222	FDFT1	0.524487	1	1	5.7986e-08	3.2637e-07	0.434	1	0.146	0.87676	0.147704	0.169987	0.0329887
FDFT1_GGGCCAGGGCCGCTCACACT	FDFT1_GGGCCAGGGCCGCTCACACT	GGGCCAGGGCCGCTCACACT	2222	FDFT1	0.83696	1	1	2.1844e-06	9.3607e-06	0.434	1	0.146	0.87676	0.147704	0.169987	0.0329887
FDFT1_GgggagactctgtcaCTGGG	FDFT1_GgggagactctgtcaCTGGG	GgggagactctgtcaCTGGG	2222	FDFT1	-0.677088	4.9041e-07	2.4584e-06	1	1	0.434	1	0.146	0.87676	0.147704	0.169987	0.0329887
FDFT1_GGGGCTAGCTGCGGCCTCGT	FDFT1_GGGGCTAGCTGCGGCCTCGT	GGGGCTAGCTGCGGCCTCGT	2222	FDFT1	1.1574	1	1	1.803e-11	2.3293e-10	0.434	1	0.146	0.87676	0.147704	0.169987	0.0329887
FDFT1_GTGGGAGCGCGAACGCTGTG	FDFT1_GTGGGAGCGCGAACGCTGTG	GTGGGAGCGCGAACGCTGTG	2222	FDFT1	-0.541299	0.0011145	0.0033859	0.99889	1	0.434	1	0.146	0.87676	0.147704	0.169987	0.0329887
FTSJ1_GAACAAGCACGGTCCAAGAA	FTSJ1_GAACAAGCACGGTCCAAGAA	GAACAAGCACGGTCCAAGAA	24140	FTSJ1	-0.711632	5.8064e-09	4.2383e-08	1	1	0.487	1	0.588	0.997479	0.147568	0.270415	0.370612
FTSJ1_GCGGGGGAGCAAATCGATCT	FTSJ1_GCGGGGGAGCAAATCGATCT	GCGGGGGAGCAAATCGATCT	24140	FTSJ1	-0.382789	1.2479e-05	4.9592e-05	0.99999	1	0.487	1	0.588	0.997479	0.147568	0.270415	0.370612
FTSJ1_GCGGTCCAAGAAGGGAGGGG	FTSJ1_GCGGTCCAAGAAGGGAGGGG	GCGGTCCAAGAAGGGAGGGG	24140	FTSJ1	1.56595	1	1	7.0752e-12	1.0325e-10	0.487	1	0.588	0.997479	0.147568	0.270415	0.370612
FTSJ1_GGCAACGGGCACGGCCAAAG	FTSJ1_GGCAACGGGCACGGCCAAAG	GGCAACGGGCACGGCCAAAG	24140	FTSJ1	0.183327	0.99892	1	0.0010766	0.0031944	0.487	1	0.588	0.997479	0.147568	0.270415	0.370612
FTSJ1_GTCCCGGCATGCAACGGGCA	FTSJ1_GTCCCGGCATGCAACGGGCA	GTCCCGGCATGCAACGGGCA	24140	FTSJ1	0.147568	0.99392	1	0.0060809	0.016343	0.487	1	0.588	0.997479	0.147568	0.270415	0.370612
MED7_GAGGCGCAACAGCGAGGGAT	MED7_GAGGCGCAACAGCGAGGGAT	GAGGCGCAACAGCGAGGGAT	9443	MED7	-0.0424322	0.27019	0.58336	0.72981	1	0.122	0.930576	0.798	0.997479	0.147495	0.039868	0.673244
MED7_GCAGCTCTTACAGCCAATCA	MED7_GCAGCTCTTACAGCCAATCA	GCAGCTCTTACAGCCAATCA	9443	MED7	-0.42924	5.1447e-07	2.5665e-06	1	1	0.122	0.930576	0.798	0.997479	0.147495	0.039868	0.673244
MED7_GCTTTTAAAAGTCGTAGCTG	MED7_GCTTTTAAAAGTCGTAGCTG	GCTTTTAAAAGTCGTAGCTG	9443	MED7	0.147495	0.96367	1	0.03633	0.088264	0.122	0.930576	0.798	0.997479	0.147495	0.039868	0.673244
MED7_GGACTAAGTCAGTAAAAGAG	MED7_GGACTAAGTCAGTAAAAGAG	GGACTAAGTCAGTAAAAGAG	9443	MED7	1.42347	1	1	2.1189e-14	8.5378e-13	0.122	0.930576	0.798	0.997479	0.147495	0.039868	0.673244
MED7_GTACGTAGGCGCAACAGCGA	MED7_GTACGTAGGCGCAACAGCGA	GTACGTAGGCGCAACAGCGA	9443	MED7	1.27709	1	1	6.553e-12	9.6884e-11	0.122	0.930576	0.798	0.997479	0.147495	0.039868	0.673244
SATB1_Gagggatggggattaaaacc	SATB1_Gagggatggggattaaaacc	Gagggatggggattaaaacc	6304	SATB1	0.129395	0.91148	1	0.088523	0.20318	0.499	1	0.581	0.997479	0.147489	0.218162	0.296191
SATB1_GATAACAGGGCGCTGTGCGA	SATB1_GATAACAGGGCGCTGTGCGA	GATAACAGGGCGCTGTGCGA	6304	SATB1	-0.261124	0.0734	0.17457	0.9266	1	0.499	1	0.581	0.997479	0.147489	0.218162	0.296191
SATB1_GCAGACGTGGCGCTTCGGAC	SATB1_GCAGACGTGGCGCTTCGGAC	GCAGACGTGGCGCTTCGGAC	6304	SATB1	1.11592	1	1	1.1496e-08	7.5204e-08	0.499	1	0.581	0.997479	0.147489	0.218162	0.296191
SATB1_GCCCCCGGGCGCAGCGTGCC	SATB1_GCCCCCGGGCGCAGCGTGCC	GCCCCCGGGCGCAGCGTGCC	6304	SATB1	-0.370251	5.8229e-10	5.3763e-09	1	1	0.499	1	0.581	0.997479	0.147489	0.218162	0.296191
SATB1_Ggagcgggcggaaaagggat	SATB1_Ggagcgggcggaaaagggat	Ggagcgggcggaaaagggat	6304	SATB1	0.960157	0.99998	1	1.8999e-05	7.1206e-05	0.499	1	0.581	0.997479	0.147489	0.218162	0.296191
SATB1_GGGAGCTGCTCTCGTCTCGT	SATB1_GGGAGCTGCTCTCGTCTCGT	GGGAGCTGCTCTCGTCTCGT	6304	SATB1	-0.332338	1.0699e-06	5.0634e-06	1	1	0.499	1	0.581	0.997479	0.147489	0.218162	0.296191
SATB1_Ggggctggagggccgggatt	SATB1_Ggggctggagggccgggatt	Ggggctggagggccgggatt	6304	SATB1	0.669618	1	1	3.7624e-06	1.5576e-05	0.499	1	0.581	0.997479	0.147489	0.218162	0.296191
SATB1_GGGGGACGCCCCGGCCGCTC	SATB1_GGGGGACGCCCCGGCCGCTC	GGGGGACGCCCCGGCCGCTC	6304	SATB1	0.334699	0.99966	1	0.00034238	0.0010796	0.499	1	0.581	0.997479	0.147489	0.218162	0.296191
SATB1_GTCTGGATGCGCGTCCCGGG	SATB1_GTCTGGATGCGCGTCCCGGG	GTCTGGATGCGCGTCCCGGG	6304	SATB1	-1.13155	8.7194e-11	9.9647e-10	1	1	0.499	1	0.581	0.997479	0.147489	0.218162	0.296191
SATB1_Gtgcacggagcgggcggaaa	SATB1_Gtgcacggagcgggcggaaa	Gtgcacggagcgggcggaaa	6304	SATB1	0.165582	0.99901	1	0.00099264	0.0029562	0.499	1	0.581	0.997479	0.147489	0.218162	0.296191
PNMA2_GAAGCGGCAAAGTTGGATCT	PNMA2_GAAGCGGCAAAGTTGGATCT	GAAGCGGCAAAGTTGGATCT	10687	PNMA2	0.147243	0.9583	1	0.041701	0.10054	0.251	1	0.704	0.997479	0.147243	0.0988861	0.566178
PNMA2_GCCGAAAGGCTGCCAGTTCC	PNMA2_GCCGAAAGGCTGCCAGTTCC	GCCGAAAGGCTGCCAGTTCC	10687	PNMA2	0.733524	1	1	1.6532e-07	8.5471e-07	0.251	1	0.704	0.997479	0.147243	0.0988861	0.566178
PNMA2_GGGCAAAGTTGGATCTGGGA	PNMA2_GGGCAAAGTTGGATCTGGGA	GGGCAAAGTTGGATCTGGGA	10687	PNMA2	0.374211	1	1	5.5546e-07	2.6246e-06	0.251	1	0.704	0.997479	0.147243	0.0988861	0.566178
PNMA2_GTCAGAGGGGCGTAGCAGAT	PNMA2_GTCAGAGGGGCGTAGCAGAT	GTCAGAGGGGCGTAGCAGAT	10687	PNMA2	-0.448129	2.039e-08	1.3256e-07	1	1	0.251	1	0.704	0.997479	0.147243	0.0988861	0.566178
PNMA2_GTCTGGGAGGGCGTCCGCTG	PNMA2_GTCTGGGAGGGCGTCCGCTG	GTCTGGGAGGGCGTCCGCTG	10687	PNMA2	0.137863	0.99083	1	0.0091691	0.024118	0.251	1	0.704	0.997479	0.147243	0.0988861	0.566178
BRF1_GACACCGGGGACTAGAGCTA	BRF1_GACACCGGGGACTAGAGCTA	GACACCGGGGACTAGAGCTA	2972	BRF1	0.590192	0.79482	1	0.20518	0.44317	0.704	1	0.784	0.997479	0.147068	0.49747	0.655287
BRF1_GAGACCGCGCTCACTATCCG	BRF1_GAGACCGCGCTCACTATCCG	GAGACCGCGCTCACTATCCG	2972	BRF1	0.0520241	0.78924	1	0.21076	0.45425	0.704	1	0.784	0.997479	0.147068	0.49747	0.655287
BRF1_GCAGCCGGGGACGGGACCCA	BRF1_GCAGCCGGGGACGGGACCCA	GCAGCCGGGGACGGGACCCA	2972	BRF1	0.75363	1	1	1.2276e-07	6.4924e-07	0.704	1	0.784	0.997479	0.147068	0.49747	0.655287
BRF1_GGGGACTAGAGCTAAGGGTG	BRF1_GGGGACTAGAGCTAAGGGTG	GGGGACTAGAGCTAAGGGTG	2972	BRF1	0.147068	0.99973	1	0.00026756	0.00085599	0.704	1	0.784	0.997479	0.147068	0.49747	0.655287
BRF1_GGGTGAGTGCAGCCGGGGAC	BRF1_GGGTGAGTGCAGCCGGGGAC	GGGTGAGTGCAGCCGGGGAC	2972	BRF1	-0.484739	2.913e-07	1.5184e-06	1	1	0.704	1	0.784	0.997479	0.147068	0.49747	0.655287
SLC41A3_GATCGCGGGGACGGAAGTGG	SLC41A3_GATCGCGGGGACGGAAGTGG	GATCGCGGGGACGGAAGTGG	54946	SLC41A3	0.532978	0.9998	1	0.00019844	0.00064567	0.599	1	0.599	0.997479	0.146742	0.356126	0.389441
SLC41A3_GCTCCCGCGGGGGCGCCAGT	SLC41A3_GCTCCCGCGGGGGCGCCAGT	GCTCCCGCGGGGGCGCCAGT	54946	SLC41A3	0.146742	0.9452	1	0.054804	0.12986	0.599	1	0.599	0.997479	0.146742	0.356126	0.389441
SLC41A3_GGGGATCGCGGGGACGGAAG	SLC41A3_GGGGATCGCGGGGACGGAAG	GGGGATCGCGGGGACGGAAG	54946	SLC41A3	-0.706607	2.8701e-10	2.8553e-09	1	1	0.599	1	0.599	0.997479	0.146742	0.356126	0.389441
SLC41A3_GGGGGCCCCAGCTGCGAGGA	SLC41A3_GGGGGCCCCAGCTGCGAGGA	GGGGGCCCCAGCTGCGAGGA	54946	SLC41A3	-1.15878	2.2206e-05	8.5226e-05	0.99998	1	0.599	1	0.599	0.997479	0.146742	0.356126	0.389441
SLC41A3_GTACGGGAGAGGCGCCTATG	SLC41A3_GTACGGGAGAGGCGCCTATG	GTACGGGAGAGGCGCCTATG	54946	SLC41A3	0.850282	1	1	1.3539e-08	8.7255e-08	0.599	1	0.599	0.997479	0.146742	0.356126	0.389441
PBX3_GCGCTTCTCCTCAGCCTCGG	PBX3_GCGCTTCTCCTCAGCCTCGG	GCGCTTCTCCTCAGCCTCGG	5090	PBX3	0.146703	0.92859	1	0.071413	0.16647	0.62	1	0.893	0.997479	0.146703	0.368633	0.883731
PBX3_Ggcccggccggcagggcccg	PBX3_Ggcccggccggcagggcccg	Ggcccggccggcagggcccg	5090	PBX3	0.576008	1	1	2.6121e-09	1.9507e-08	0.62	1	0.893	0.997479	0.146703	0.368633	0.883731
PBX3_GgcggcTGAGGCGATGAGGA	PBX3_GgcggcTGAGGCGATGAGGA	GgcggcTGAGGCGATGAGGA	5090	PBX3	0.0307484	0.77524	1	0.22476	0.48191	0.62	1	0.893	0.997479	0.146703	0.368633	0.883731
PBX3_GGCTGAGGAGAAGCGGCGGG	PBX3_GGCTGAGGAGAAGCGGCGGG	GGCTGAGGAGAAGCGGCGGG	5090	PBX3	0.150974	0.95973	1	0.040265	0.097262	0.62	1	0.893	0.997479	0.146703	0.368633	0.883731
PBX3_GGGCGTCCCGGCAACTCGGC	PBX3_GGGCGTCCCGGCAACTCGGC	GGGCGTCCCGGCAACTCGGC	5090	PBX3	-0.138522	0.0031726	0.0090716	0.99683	1	0.62	1	0.893	0.997479	0.146703	0.368633	0.883731
MPST_GCAACCTGCAGCGGACCAAA	MPST_GCAACCTGCAGCGGACCAAA	GCAACCTGCAGCGGACCAAA	4357	MPST	-1.02874	1.7077e-07	9.2999e-07	1	1	0.799	1	0.773	0.997479	0.146623	0.646792	0.63734
MPST_GCGGAGCGGGCGTACCCCCA	MPST_GCGGAGCGGGCGTACCCCCA	GCGGAGCGGGCGTACCCCCA	4357	MPST	0.689688	1	1	3.304e-06	1.3791e-05	0.799	1	0.773	0.997479	0.146623	0.646792	0.63734
MPST_GcgTCCCCCTCAGACCCCCG	MPST_GcgTCCCCCTCAGACCCCCG	GcgTCCCCCTCAGACCCCCG	4357	MPST	0.956092	0.98561	1	0.014391	0.036834	0.799	1	0.773	0.997479	0.146623	0.646792	0.63734
MPST_GGCCCGGCCAGTGGAAGGCG	MPST_GGCCCGGCCAGTGGAAGGCG	GGCCCGGCCAGTGGAAGGCG	4357	MPST	0.125864	0.85835	1	0.14165	0.31495	0.799	1	0.773	0.997479	0.146623	0.646792	0.63734
MPST_GGGGACCCGCGGGGGTCTGA	MPST_GGGGACCCGCGGGGGTCTGA	GGGGACCCGCGGGGGTCTGA	4357	MPST	0.146623	0.79988	1	0.20012	0.43315	0.799	1	0.773	0.997479	0.146623	0.646792	0.63734
YES1_GCCAACATGGCGGCGGGGTC	YES1_GCCAACATGGCGGCGGGGTC	GCCAACATGGCGGCGGGGTC	7525	YES1	0.341952	0.99969	1	0.00031463	0.00099618	0.491	1	0.611	0.997479	0.146358	0.271496	0.410209
YES1_GCCCGCCGCCATGTTGGGTC	YES1_GCCCGCCGCCATGTTGGGTC	GCCCGCCGCCATGTTGGGTC	7525	YES1	0.242475	0.99369	1	0.0063078	0.016923	0.491	1	0.611	0.997479	0.146358	0.271496	0.410209
YES1_GCGCGCCGCCGTCCGCTCAC	YES1_GCGCGCCGCCGTCCGCTCAC	GCGCGCCGCCGTCCGCTCAC	7525	YES1	-0.0802264	0.079901	0.18888	0.9201	1	0.491	1	0.611	0.997479	0.146358	0.271496	0.410209
YES1_GGGGTCCGGGGCGGATTCCC	YES1_GGGGTCCGGGGCGGATTCCC	GGGGTCCGGGGCGGATTCCC	7525	YES1	-0.550954	2.8229e-10	2.8169e-09	1	1	0.491	1	0.611	0.997479	0.146358	0.271496	0.410209
YES1_GTGGCCCGAGTTCCGGTGAG	YES1_GTGGCCCGAGTTCCGGTGAG	GTGGCCCGAGTTCCGGTGAG	7525	YES1	0.146358	0.99427	1	0.0057346	0.015471	0.491	1	0.611	0.997479	0.146358	0.271496	0.410209
TEAD3_GAAGGCAGCTCCGCACGGGC	TEAD3_GAAGGCAGCTCCGCACGGGC	GAAGGCAGCTCCGCACGGGC	7005	TEAD3	0.927572	1	1	1.6702e-12	3.013e-11	0.096	0.930576	0.907	0.997479	0.146323	0.0274623	0.907387
TEAD3_GAGCCCTGCCCGCGAGGCGA	TEAD3_GAGCCCTGCCCGCGAGGCGA	GAGCCCTGCCCGCGAGGCGA	7005	TEAD3	0.146323	0.9985	1	0.0014957	0.0043551	0.096	0.930576	0.907	0.997479	0.146323	0.0274623	0.907387
TEAD3_GCCGGAGCCCCAAATTCCGG	TEAD3_GCCGGAGCCCCAAATTCCGG	GCCGGAGCCCCAAATTCCGG	7005	TEAD3	0.967683	1	1	6.8625e-13	1.4395e-11	0.096	0.930576	0.907	0.997479	0.146323	0.0274623	0.907387
TEAD3_GGAGGAAGGCAGCTCCGCAC	TEAD3_GGAGGAAGGCAGCTCCGCAC	GGAGGAAGGCAGCTCCGCAC	7005	TEAD3	0.111879	0.93228	1	0.067715	0.15841	0.096	0.930576	0.907	0.997479	0.146323	0.0274623	0.907387
TEAD3_GGGGCGAGGCCCGGAGCGCA	TEAD3_GGGGCGAGGCCCGGAGCGCA	GGGGCGAGGCCCGGAGCGCA	7005	TEAD3	-0.198623	0.012319	0.032533	0.98768	1	0.096	0.930576	0.907	0.997479	0.146323	0.0274623	0.907387
TOX3_Gagaagaggggccccggaga	TOX3_Gagaagaggggccccggaga	Gagaagaggggccccggaga	27324	TOX3	0.88488	1	1	1.1413e-07	6.0698e-07	0.06	0.930576	0.62	0.997479	0.146268	0.0129977	0.427708
TOX3_Gcctcggcccggaccgcctc	TOX3_Gcctcggcccggaccgcctc	Gcctcggcccggaccgcctc	27324	TOX3	0.146268	0.99896	1	0.0010406	0.003092	0.06	0.930576	0.62	0.997479	0.146268	0.0129977	0.427708
TOX3_Gcgcggccgccccctctccg	TOX3_Gcgcggccgccccctctccg	Gcgcggccgccccctctccg	27324	TOX3	1.43441	1	1	4.0141e-18	1.5361e-15	0.06	0.930576	0.62	0.997479	0.146268	0.0129977	0.427708
TOX3_GGGGACAAAGAGGACCGGAG	TOX3_GGGGACAAAGAGGACCGGAG	GGGGACAAAGAGGACCGGAG	27324	TOX3	-0.187092	0.00015126	0.00051625	0.99985	1	0.06	0.930576	0.62	0.997479	0.146268	0.0129977	0.427708
TOX3_Gtccgggccgaggagcgcac	TOX3_Gtccgggccgaggagcgcac	Gtccgggccgaggagcgcac	27324	TOX3	-0.550117	4.6369e-10	4.3903e-09	1	1	0.06	0.930576	0.62	0.997479	0.146268	0.0129977	0.427708
WDR70_GCACCGCCCTACCGGACAGG	WDR70_GCACCGCCCTACCGGACAGG	GCACCGCCCTACCGGACAGG	55100	WDR70	-0.123015	0.020021	0.051494	0.97998	1	0.723	1	0.778	0.997479	0.146106	0.518053	0.643422
WDR70_GCGGCACCGCCCTACCGGAC	WDR70_GCGGCACCGCCCTACCGGAC	GCGGCACCGCCCTACCGGAC	55100	WDR70	-0.824445	2.5498e-07	1.3422e-06	1	1	0.723	1	0.778	0.997479	0.146106	0.518053	0.643422
WDR70_GCTGCGCGGCACCGCCCTAC	WDR70_GCTGCGCGGCACCGCCCTAC	GCTGCGCGGCACCGCCCTAC	55100	WDR70	1.47448	1	1	3.6866e-08	2.164e-07	0.723	1	0.778	0.997479	0.146106	0.518053	0.643422
WDR70_GGGAGGGGAGAAGTAGTATC	WDR70_GGGAGGGGAGAAGTAGTATC	GGGAGGGGAGAAGTAGTATC	55100	WDR70	0.37297	0.8689	1	0.1311	0.29316	0.723	1	0.778	0.997479	0.146106	0.518053	0.643422
WDR70_GTCCCGCCTGTCCGGTAGGG	WDR70_GTCCCGCCTGTCCGGTAGGG	GTCCCGCCTGTCCGGTAGGG	55100	WDR70	0.146106	0.99953	1	0.00046799	0.0014499	0.723	1	0.778	0.997479	0.146106	0.518053	0.643422
XPNPEP3_GCGAGCTGGGACCGACCCTC	XPNPEP3_GCGAGCTGGGACCGACCCTC	GCGAGCTGGGACCGACCCTC	63929	XPNPEP3	-0.282904	0.087603	0.20571	0.9124	1	0.694	1	0.903	0.997479	0.145604	0.485519	0.804785
XPNPEP3_GCTTGGACGTCGCCCCCTGG	XPNPEP3_GCTTGGACGTCGCCCCCTGG	GCTTGGACGTCGCCCCCTGG	63929	XPNPEP3	0.302706	0.99997	1	2.8933e-05	0.00010569	0.694	1	0.903	0.997479	0.145604	0.485519	0.804785
XPNPEP3_GGAGATAACATCCCCTCCAG	XPNPEP3_GGAGATAACATCCCCTCCAG	GGAGATAACATCCCCTCCAG	63929	XPNPEP3	0.340867	0.95884	1	0.041156	0.099314	0.694	1	0.903	0.997479	0.145604	0.485519	0.804785
XPNPEP3_GGCCGCGTCGCCAGGAAACC	XPNPEP3_GGCCGCGTCGCCAGGAAACC	GGCCGCGTCGCCAGGAAACC	63929	XPNPEP3	-0.0114979	0.45284	0.92558	0.54716	1	0.694	1	0.903	0.997479	0.145604	0.485519	0.804785
XPNPEP3_GGGGAACGCAACCGCCTGCA	XPNPEP3_GGGGAACGCAACCGCCTGCA	GGGGAACGCAACCGCCTGCA	63929	XPNPEP3	-0.684476	0.0016484	0.0048877	0.99835	1	0.694	1	0.903	0.997479	0.145604	0.485519	0.804785
XPNPEP3_GTCCGCCGGAAGGGGAGGTG	XPNPEP3_GTCCGCCGGAAGGGGAGGTG	GTCCGCCGGAAGGGGAGGTG	63929	XPNPEP3	0.494998	0.99831	1	0.0016853	0.0048762	0.694	1	0.903	0.997479	0.145604	0.485519	0.804785
TMCC2_GAGAAGGTGTGAAGAGATAA	TMCC2_GAGAAGGTGTGAAGAGATAA	GAGAAGGTGTGAAGAGATAA	9911	TMCC2	0.702144	1	1	2.5785e-10	2.4402e-09	0.478	1	0.228	0.92192	0.145592	0.196551	0.0673908
TMCC2_GAGGGAGTGACAGCGGCAAC	TMCC2_GAGGGAGTGACAGCGGCAAC	GAGGGAGTGACAGCGGCAAC	9911	TMCC2	0.582337	0.9998	1	0.000198	0.00064434	0.478	1	0.228	0.92192	0.145592	0.196551	0.0673908
TMCC2_GAGGGCCCAGTGCTATCTCT	TMCC2_GAGGGCCCAGTGCTATCTCT	GAGGGCCCAGTGCTATCTCT	9911	TMCC2	0.206481	0.99944	1	0.00056344	0.0017284	0.478	1	0.228	0.92192	0.145592	0.196551	0.0673908
TMCC2_GGACACGCGTCACGTTGATT	TMCC2_GGACACGCGTCACGTTGATT	GGACACGCGTCACGTTGATT	9911	TMCC2	-0.597613	5.782e-08	3.4307e-07	1	1	0.478	1	0.228	0.92192	0.145592	0.196551	0.0673908
TMCC2_GGGCCAATGGGAAGCCCGCG	TMCC2_GGGCCAATGGGAAGCCCGCG	GGGCCAATGGGAAGCCCGCG	9911	TMCC2	-1.14569	0.00032939	0.0010724	0.99967	1	0.478	1	0.228	0.92192	0.145592	0.196551	0.0673908
TMCC2_GGGGAAGCCCGCGGGGCTGA	TMCC2_GGGGAAGCCCGCGGGGCTGA	GGGGAAGCCCGCGGGGCTGA	9911	TMCC2	-1.10536	6.5854e-13	1.5153e-11	1	1	0.478	1	0.228	0.92192	0.145592	0.196551	0.0673908
TMCC2_GTCCATGAGCCCAGGGTATG	TMCC2_GTCCATGAGCCCAGGGTATG	GTCCATGAGCCCAGGGTATG	9911	TMCC2	0.442765	0.99999	1	1.1497e-05	4.4494e-05	0.478	1	0.228	0.92192	0.145592	0.196551	0.0673908
TMCC2_GTCGCGCAGCTTCGTTTTTG	TMCC2_GTCGCGCAGCTTCGTTTTTG	GTCGCGCAGCTTCGTTTTTG	9911	TMCC2	0.617883	1	1	5.4784e-08	3.1034e-07	0.478	1	0.228	0.92192	0.145592	0.196551	0.0673908
TMCC2_GTCGTCCTCCAGCCCTCTCC	TMCC2_GTCGTCCTCCAGCCCTCTCC	GTCGTCCTCCAGCCCTCTCC	9911	TMCC2	0.0847016	0.9547	1	0.045299	0.10856	0.478	1	0.228	0.92192	0.145592	0.196551	0.0673908
TMCC2_GTGTGGTTGGCTGATGACTT	TMCC2_GTGTGGTTGGCTGATGACTT	GTGTGGTTGGCTGATGACTT	9911	TMCC2	-0.89216	1.5618e-13	4.5839e-12	1	1	0.478	1	0.228	0.92192	0.145592	0.196551	0.0673908
RGS12_GACGGGGCCTCCACGGCCGG	RGS12_GACGGGGCCTCCACGGCCGG	GACGGGGCCTCCACGGCCGG	6002	RGS12	0.145494	0.98696	1	0.013036	0.033549	0.203	0.969946	0.893	0.997479	0.145494	0.0785542	0.883595
RGS12_GCAGGGATGAGAAGAAGCGA	RGS12_GCAGGGATGAGAAGAAGCGA	GCAGGGATGAGAAGAAGCGA	6002	RGS12	0.133946	0.99332	1	0.006685	0.017885	0.203	0.969946	0.893	0.997479	0.145494	0.0785542	0.883595
RGS12_GCCCCCcggggtcgaggcga	RGS12_GCCCCCcggggtcgaggcga	GCCCCCcggggtcgaggcga	6002	RGS12	0.378333	0.99987	1	0.00012574	0.00042167	0.203	0.969946	0.893	0.997479	0.145494	0.0785542	0.883595
RGS12_GCGTCGGGACAGCGTGGTAA	RGS12_GCGTCGGGACAGCGTGGTAA	GCGTCGGGACAGCGTGGTAA	6002	RGS12	0.453179	1	1	2.2684e-06	9.7072e-06	0.203	0.969946	0.893	0.997479	0.145494	0.0785542	0.883595
RGS12_Ggggcggggcgaacctggtg	RGS12_Ggggcggggcgaacctggtg	Ggggcggggcgaacctggtg	6002	RGS12	-1.20489	0.0031335	0.0089637	0.99687	1	0.203	0.969946	0.893	0.997479	0.145494	0.0785542	0.883595
EIF5A2_GATAGGCCCCGGAGCGTCAC	EIF5A2_GATAGGCCCCGGAGCGTCAC	GATAGGCCCCGGAGCGTCAC	56648	EIF5A2	0.145274	0.9981	1	0.0018973	0.0054501	0.2	0.969946	0.165	0.892471	0.145274	0.0774026	0.0659283
EIF5A2_GCGCCCTCTCGGGCTACCAT	EIF5A2_GCGCCCTCTCGGGCTACCAT	GCGCCCTCTCGGGCTACCAT	56648	EIF5A2	-0.851095	1.722e-15	1.2711e-13	1	1	0.2	0.969946	0.165	0.892471	0.145274	0.0774026	0.0659283
EIF5A2_GGGGCGGAGCCTCGGGAATC	EIF5A2_GGGGCGGAGCCTCGGGAATC	GGGGCGGAGCCTCGGGAATC	56648	EIF5A2	1.25434	1	1	3.4027e-10	3.1308e-09	0.2	0.969946	0.165	0.892471	0.145274	0.0774026	0.0659283
EIF5A2_GGGGGCCTATCCCGGAAATA	EIF5A2_GGGGGCCTATCCCGGAAATA	GGGGGCCTATCCCGGAAATA	56648	EIF5A2	-0.314481	1.0012e-05	4.0405e-05	0.99999	1	0.2	0.969946	0.165	0.892471	0.145274	0.0774026	0.0659283
EIF5A2_GTCACAGGCACCGCCCTCTC	EIF5A2_GTCACAGGCACCGCCCTCTC	GTCACAGGCACCGCCCTCTC	56648	EIF5A2	1.52773	1	1	2.6494e-15	1.6576e-13	0.2	0.969946	0.165	0.892471	0.145274	0.0774026	0.0659283
ERC2_GAATGCTGGGAATGTGAGTC	ERC2_GAATGCTGGGAATGTGAGTC	GAATGCTGGGAATGTGAGTC	26059	ERC2	0.145184	0.98602	1	0.013979	0.035834	0.441	1	0.564	0.997479	0.145184	0.220333	0.352712
ERC2_Gagcgcgcgtctcgggactg	ERC2_Gagcgcgcgtctcgggactg	Gagcgcgcgtctcgggactg	26059	ERC2	0.899071	1	1	7.8403e-13	1.6146e-11	0.441	1	0.564	0.997479	0.145184	0.220333	0.352712
ERC2_GcACGCTCGCCCGCTCGCAG	ERC2_GcACGCTCGCCCGCTCGCAG	GcACGCTCGCCCGCTCGCAG	26059	ERC2	-0.0309529	0.29041	0.62224	0.70959	1	0.441	1	0.564	0.997479	0.145184	0.220333	0.352712
ERC2_GCATTCCCGAGGAGCCGCTA	ERC2_GCATTCCCGAGGAGCCGCTA	GCATTCCCGAGGAGCCGCTA	26059	ERC2	-0.706812	5.5597e-11	6.6729e-10	1	1	0.441	1	0.564	0.997479	0.145184	0.220333	0.352712
ERC2_GTCCCCCCTAGCGGCTCCTC	ERC2_GTCCCCCCTAGCGGCTCCTC	GTCCCCCCTAGCGGCTCCTC	26059	ERC2	0.215011	0.98865	1	0.011353	0.029466	0.441	1	0.564	0.997479	0.145184	0.220333	0.352712
TEX261_GCGACCAAGCGCCCATACTG	TEX261_GCGACCAAGCGCCCATACTG	GCGACCAAGCGCCCATACTG	113419	TEX261	-0.214654	0.0054154	0.015034	0.99458	1	0.287	1	0.141	0.870927	0.145159	0.113868	0.0566426
TEX261_GCGCCGCCCGCCGGAGAGGA	TEX261_GCGCCGCCCGCCGGAGAGGA	GCGCCGCCCGCCGGAGAGGA	113419	TEX261	0.61836	1	1	9.6303e-10	7.9679e-09	0.287	1	0.141	0.870927	0.145159	0.113868	0.0566426
TEX261_GCTAGCGCGAGCCTGGCCCC	TEX261_GCTAGCGCGAGCCTGGCCCC	GCTAGCGCGAGCCTGGCCCC	113419	TEX261	0.366556	1	1	4.9046e-10	4.3481e-09	0.287	1	0.141	0.870927	0.145159	0.113868	0.0566426
TEX261_GGATCCCCCGCTCCACTGAG	TEX261_GGATCCCCCGCTCCACTGAG	GGATCCCCCGCTCCACTGAG	113419	TEX261	-1.35492	1.0255e-15	8.8445e-14	1	1	0.287	1	0.141	0.870927	0.145159	0.113868	0.0566426
TEX261_GTCCCCGCCCCGCGGACGAC	TEX261_GTCCCCGCCCCGCGGACGAC	GTCCCCGCCCCGCGGACGAC	113419	TEX261	0.145159	0.98484	1	0.015157	0.038668	0.287	1	0.141	0.870927	0.145159	0.113868	0.0566426
FIG4_GAGCCCCGCTCCCGACGTGA	FIG4_GAGCCCCGCTCCCGACGTGA	GAGCCCCGCTCCCGACGTGA	9896	FIG4	-0.224476	0.0068978	0.018836	0.9931	1	0.56	1	0.72	0.997479	0.145055	0.326371	0.457973
FIG4_GAGGTCGGGTAGAGGCTCCC	FIG4_GAGGTCGGGTAGAGGCTCCC	GAGGTCGGGTAGAGGCTCCC	9896	FIG4	0.491677	0.99809	1	0.0019112	0.0054875	0.56	1	0.72	0.997479	0.145055	0.326371	0.457973
FIG4_GCCGCCCCTCACGTCGGGAG	FIG4_GCCGCCCCTCACGTCGGGAG	GCCGCCCCTCACGTCGGGAG	9896	FIG4	0.145055	0.8483	1	0.1517	0.3357	0.56	1	0.72	0.997479	0.145055	0.326371	0.457973
FIG4_GCTGCCGAGAGAGGAAGCGA	FIG4_GCTGCCGAGAGAGGAAGCGA	GCTGCCGAGAGAGGAAGCGA	9896	FIG4	0.875948	1	1	1.601e-12	2.9165e-11	0.56	1	0.72	0.997479	0.145055	0.326371	0.457973
FIG4_GGAGGCGGGGCGCAGGGATC	FIG4_GGAGGCGGGGCGCAGGGATC	GGAGGCGGGGCGCAGGGATC	9896	FIG4	0.57492	0.99906	1	0.00093532	0.0027955	0.56	1	0.72	0.997479	0.145055	0.326371	0.457973
FIG4_GTCGGCAGCACGCAGGTCCC	FIG4_GTCGGCAGCACGCAGGTCCC	GTCGGCAGCACGCAGGTCCC	9896	FIG4	-0.337777	7.1567e-06	2.9535e-05	0.99999	1	0.56	1	0.72	0.997479	0.145055	0.326371	0.457973
FIG4_GTGGGCGGAGAAAAAGTCGA	FIG4_GTGGGCGGAGAAAAAGTCGA	GTGGGCGGAGAAAAAGTCGA	9896	FIG4	-0.82881	5.8256e-11	6.954e-10	1	1	0.56	1	0.72	0.997479	0.145055	0.326371	0.457973
RANBP2_GCGCCAGTGTCCACAGCCTA	RANBP2_GCGCCAGTGTCCACAGCCTA	GCGCCAGTGTCCACAGCCTA	5903	RANBP2	0.287401	1	1	9.1641e-07	4.1739e-06	0.384	1	0.611	0.997479	0.14497	0.21153	0.454717
RANBP2_GGCAAGCCGGGATCAGATTT	RANBP2_GGCAAGCCGGGATCAGATTT	GGCAAGCCGGGATCAGATTT	5903	RANBP2	0.00253916	0.52716	1	0.47284	0.94338	0.384	1	0.611	0.997479	0.14497	0.21153	0.454717
RANBP2_GGGCTACGGCGCTGCGTCAC	RANBP2_GGGCTACGGCGCTGCGTCAC	GGGCTACGGCGCTGCGTCAC	5903	RANBP2	-0.406615	7.4825e-09	5.3188e-08	1	1	0.384	1	0.611	0.997479	0.14497	0.21153	0.454717
RANBP2_GTGCGCCACGTTGGCGACGT	RANBP2_GTGCGCCACGTTGGCGACGT	GTGCGCCACGTTGGCGACGT	5903	RANBP2	1.61686	1	1	3.022e-12	4.9548e-11	0.384	1	0.611	0.997479	0.14497	0.21153	0.454717
PDGFC_GCGCACGGGGTGAAGAGGGA	PDGFC_GCGCACGGGGTGAAGAGGGA	GCGCACGGGGTGAAGAGGGA	56034	PDGFC	0.712742	1	1	1.9073e-09	1.4722e-08	0.563	1	0.092	0.848516	0.144795	0.425893	0.0268215
PDGFC_GCTCGCGCGGACGCGTCCCA	PDGFC_GCTCGCGCGGACGCGTCCCA	GCTCGCGCGGACGCGTCCCA	56034	PDGFC	-1.54301	1.1403e-16	1.6833e-14	1	1	0.563	1	0.092	0.848516	0.144795	0.425893	0.0268215
PDGFC_GTCTCCGCACGGGGTGAAGA	PDGFC_GTCTCCGCACGGGGTGAAGA	GTCTCCGCACGGGGTGAAGA	56034	PDGFC	0.201026	0.99508	1	0.0049151	0.013378	0.563	1	0.092	0.848516	0.144795	0.425893	0.0268215
PDGFC_GTGACCCCCGCCCGCCCCAT	PDGFC_GTGACCCCCGCCCGCCCCAT	GTGACCCCCGCCCGCCCCAT	56034	PDGFC	0.0885638	0.68073	1	0.31927	0.66272	0.563	1	0.092	0.848516	0.144795	0.425893	0.0268215
BRE_GAGGAGGGCCCTGTTACGTG	BRE_GAGGAGGGCCCTGTTACGTG	GAGGAGGGCCCTGTTACGTG	no_gid	BRE	0.358481	0.99869	1	0.0013082	0.0038337	0.807	1	0.638	0.997479	0.144765	0.659286	0.465307
BRE_GccgagccgggcgcTCGGAA	BRE_GccgagccgggcgcTCGGAA	GccgagccgggcgcTCGGAA	no_gid	BRE	-0.418574	0.00010352	0.00036128	0.9999	1	0.807	1	0.638	0.997479	0.144765	0.659286	0.465307
BRE_GCCTCTGCGGCCCCGAAGCT	BRE_GCCTCTGCGGCCCCGAAGCT	GCCTCTGCGGCCCCGAAGCT	no_gid	BRE	-0.733681	0.00018551	0.00062487	0.99981	1	0.807	1	0.638	0.997479	0.144765	0.659286	0.465307
BRE_GGAGTCTCGCCATATCAGGA	BRE_GGAGTCTCGCCATATCAGGA	GGAGTCTCGCCATATCAGGA	no_gid	BRE	0.349292	0.98048	1	0.019521	0.049069	0.807	1	0.638	0.997479	0.144765	0.659286	0.465307
BRE_GgcTCGGAAAGGCGTCCCCG	BRE_GgcTCGGAAAGGCGTCCCCG	GgcTCGGAAAGGCGTCCCCG	no_gid	BRE	0.144765	0.81034	1	0.18966	0.41234	0.807	1	0.638	0.997479	0.144765	0.659286	0.465307
GPR56_GAGCGCTGAGGCAGTGATCC	GPR56_GAGCGCTGAGGCAGTGATCC	GAGCGCTGAGGCAGTGATCC	no_gid	GPR56	-0.251971	3.081e-05	0.00011579	0.99997	1	0.36	1	0.61	0.997479	0.144524	0.158542	0.401086
GPR56_GCCTGGGAGGCGACAGATGG	GPR56_GCCTGGGAGGCGACAGATGG	GCCTGGGAGGCGACAGATGG	no_gid	GPR56	-1.20525	3.3213e-10	3.2533e-09	1	1	0.36	1	0.61	0.997479	0.144524	0.158542	0.401086
GPR56_GGCAACCCCGGCCTCTCTGT	GPR56_GGCAACCCCGGCCTCTCTGT	GGCAACCCCGGCCTCTCTGT	no_gid	GPR56	2.22695	1	1	2.565e-12	4.3004e-11	0.36	1	0.61	0.997479	0.144524	0.158542	0.401086
GPR56_GGCTGAGGCAGTGATCCTGG	GPR56_GGCTGAGGCAGTGATCCTGG	GGCTGAGGCAGTGATCCTGG	no_gid	GPR56	0.144524	0.96088	1	0.039116	0.094641	0.36	1	0.61	0.997479	0.144524	0.158542	0.401086
GPR56_GTTGCCCGGCGCTGAGTCAT	GPR56_GTTGCCCGGCGCTGAGTCAT	GTTGCCCGGCGCTGAGTCAT	no_gid	GPR56	0.664316	1	1	6.9092e-09	4.7133e-08	0.36	1	0.61	0.997479	0.144524	0.158542	0.401086
TIMM44_GATAGGGCGGGGCATTAAAA	TIMM44_GATAGGGCGGGGCATTAAAA	GATAGGGCGGGGCATTAAAA	10469	TIMM44	-0.226382	6.0558e-05	0.00021771	0.99994	1	0.293	1	0.619	0.997479	0.14449	0.116333	0.426429
TIMM44_GCAAAACACTGCCCTATCAG	TIMM44_GCAAAACACTGCCCTATCAG	GCAAAACACTGCCCTATCAG	10469	TIMM44	1.58764	1	1	1.9973e-14	8.1693e-13	0.293	1	0.619	0.997479	0.14449	0.116333	0.426429
TIMM44_GCAGGAGCGGGGTTTCGGGT	TIMM44_GCAGGAGCGGGGTTTCGGGT	GCAGGAGCGGGGTTTCGGGT	10469	TIMM44	0.165871	0.97042	1	0.029583	0.072738	0.293	1	0.619	0.997479	0.14449	0.116333	0.426429
TIMM44_GGAAGGACGGGGCCCGTGAC	TIMM44_GGAAGGACGGGGCCCGTGAC	GGAAGGACGGGGCCCGTGAC	10469	TIMM44	-0.867067	1.7307e-09	1.4227e-08	1	1	0.293	1	0.619	0.997479	0.14449	0.116333	0.426429
TIMM44_GGCGGGGCATTAAAAGGGTA	TIMM44_GGCGGGGCATTAAAAGGGTA	GGCGGGGCATTAAAAGGGTA	10469	TIMM44	0.14449	0.95652	1	0.043476	0.10455	0.293	1	0.619	0.997479	0.14449	0.116333	0.426429
BAI3_GAGAAGGgcgcgcggcaccc	BAI3_GAGAAGGgcgcgcggcaccc	GAGAAGGgcgcgcggcaccc	no_gid	BAI3	-0.413736	6.3479e-05	0.00022759	0.99994	1	0.467	1	0.802	0.997479	0.144158	0.251149	0.681401
BAI3_GCCGCAGCTGTGCATAAGAA	BAI3_GCCGCAGCTGTGCATAAGAA	GCCGCAGCTGTGCATAAGAA	no_gid	BAI3	0.144158	0.99656	1	0.0034358	0.0095398	0.467	1	0.802	0.997479	0.144158	0.251149	0.681401
BAI3_Gcggggggtgcgcgtgtccc	BAI3_Gcggggggtgcgcgtgtccc	Gcggggggtgcgcgtgtccc	no_gid	BAI3	0.16342	0.99779	1	0.002208	0.0062892	0.467	1	0.802	0.997479	0.144158	0.251149	0.681401
BAI3_GGAGCCGAGCCTCTGGCGGG	BAI3_GGAGCCGAGCCTCTGGCGGG	GGAGCCGAGCCTCTGGCGGG	no_gid	BAI3	0.266982	0.99955	1	0.00044583	0.0013854	0.467	1	0.802	0.997479	0.144158	0.251149	0.681401
BAI3_Ggcgcacacgagcacgcggg	BAI3_Ggcgcacacgagcacgcggg	Ggcgcacacgagcacgcggg	no_gid	BAI3	-0.0987841	0.050055	0.12186	0.94994	1	0.467	1	0.802	0.997479	0.144158	0.251149	0.681401
PRPF38B_GAACGCGGGGACCTAGGAAG	PRPF38B_GAACGCGGGGACCTAGGAAG	GAACGCGGGGACCTAGGAAG	55119	PRPF38B	0.144125	0.98871	1	0.011292	0.029318	0.519	1	0.636	0.997479	0.144125	0.292108	0.455559
PRPF38B_GCCAATCAGAGACGCTCAGT	PRPF38B_GCCAATCAGAGACGCTCAGT	GCCAATCAGAGACGCTCAGT	55119	PRPF38B	-0.0643695	0.32052	0.68025	0.67948	1	0.519	1	0.636	0.997479	0.144125	0.292108	0.455559
PRPF38B_GCTTCAGCGTGCAGAGAACG	PRPF38B_GCTTCAGCGTGCAGAGAACG	GCTTCAGCGTGCAGAGAACG	55119	PRPF38B	-0.99632	1.0036e-09	8.7652e-09	1	1	0.519	1	0.636	0.997479	0.144125	0.292108	0.455559
PRPF38B_GGCAGAGAACGCGGGGACCT	PRPF38B_GGCAGAGAACGCGGGGACCT	GGCAGAGAACGCGGGGACCT	55119	PRPF38B	0.724654	0.99999	1	7.8225e-06	3.0929e-05	0.519	1	0.636	0.997479	0.144125	0.292108	0.455559
PRPF38B_GTATCCGAGAGGGGTCTCCT	PRPF38B_GTATCCGAGAGGGGTCTCCT	GTATCCGAGAGGGGTCTCCT	55119	PRPF38B	0.32102	0.99998	1	2.1987e-05	8.1612e-05	0.519	1	0.636	0.997479	0.144125	0.292108	0.455559
RAB33A_GCAACACAAAAGCCAGGGAG	RAB33A_GCAACACAAAAGCCAGGGAG	GCAACACAAAAGCCAGGGAG	9363	RAB33A	0.144121	0.91832	1	0.081677	0.1885	0.626	1	0.33	0.957479	0.144121	0.376415	0.17438
RAB33A_GCACACAGGCAGAAGGCTCG	RAB33A_GCACACAGGCAGAAGGCTCG	GCACACAGGCAGAAGGCTCG	9363	RAB33A	-1.36208	2.8846e-13	7.6716e-12	1	1	0.626	1	0.33	0.957479	0.144121	0.376415	0.17438
RAB33A_GCCTGTGTGCGCCCTCGGAC	RAB33A_GCCTGTGTGCGCCCTCGGAC	GCCTGTGTGCGCCCTCGGAC	9363	RAB33A	0.150378	0.96119	1	0.038814	0.093951	0.626	1	0.33	0.957479	0.144121	0.376415	0.17438
RAB33A_GGGACCGGATGCTCTGGCGA	RAB33A_GGGACCGGATGCTCTGGCGA	GGGACCGGATGCTCTGGCGA	9363	RAB33A	0.322197	0.99981	1	0.0001864	0.00060948	0.626	1	0.33	0.957479	0.144121	0.376415	0.17438
RAB33A_GTGCGCGCGCGCGCGTGAAG	RAB33A_GTGCGCGCGCGCGCGTGAAG	GTGCGCGCGCGCGCGTGAAG	9363	RAB33A	-0.441232	2.3124e-06	1.0358e-05	1	1	0.626	1	0.33	0.957479	0.144121	0.376415	0.17438
ZNF629_GAGAGCCCCGATGCCCGCGA	ZNF629_GAGAGCCCCGATGCCCGCGA	GAGAGCCCCGATGCCCGCGA	23361	ZNF629	0.144025	0.90767	1	0.092327	0.21125	0.629	1	0.366	0.972346	0.144025	0.383221	0.199001
ZNF629_GCCCACTGGAGACGGGGACA	ZNF629_GCCCACTGGAGACGGGGACA	GCCCACTGGAGACGGGGACA	23361	ZNF629	0.280564	0.99934	1	0.00065829	0.0020036	0.629	1	0.366	0.972346	0.144025	0.383221	0.199001
ZNF629_GCCGCAGCCTGGGGAAAAAA	ZNF629_GCCGCAGCCTGGGGAAAAAA	GCCGCAGCCTGGGGAAAAAA	23361	ZNF629	-0.790617	6.5145e-13	1.5007e-11	1	1	0.629	1	0.366	0.972346	0.144025	0.383221	0.199001
ZNF629_GCCTGCTCCCACTGGAGACG	ZNF629_GCCTGCTCCCACTGGAGACG	GCCTGCTCCCACTGGAGACG	23361	ZNF629	0.00405686	0.52991	1	0.47009	0.93857	0.629	1	0.366	0.972346	0.144025	0.383221	0.199001
ZNF629_GGAAAAAAGGGGACAGCGGT	ZNF629_GGAAAAAAGGGGACAGCGGT	GGAAAAAAGGGGACAGCGGT	23361	ZNF629	0.48507	0.99902	1	0.00097611	0.0029097	0.629	1	0.366	0.972346	0.144025	0.383221	0.199001
RAB3D_GAGGGGCCGAGTCTTGGGCG	RAB3D_GAGGGGCCGAGTCTTGGGCG	GAGGGGCCGAGTCTTGGGCG	9545	RAB3D	0.67035	1	1	1.3615e-06	6.0319e-06	0.585	1	0.358	0.970665	0.14386	0.344942	0.192501
RAB3D_GCGAAGAGGGGCCGAGTCTT	RAB3D_GCGAAGAGGGGCCGAGTCTT	GCGAAGAGGGGCCGAGTCTT	9545	RAB3D	0.156262	0.95681	1	0.043185	0.10388	0.585	1	0.358	0.970665	0.14386	0.344942	0.192501
RAB3D_GGGGAAAATGAGATGTTGCT	RAB3D_GGGGAAAATGAGATGTTGCT	GGGGAAAATGAGATGTTGCT	9545	RAB3D	-1.05864	5.2113e-13	1.2449e-11	1	1	0.585	1	0.358	0.970665	0.14386	0.344942	0.192501
RAB3D_GGGGCTTTCAGAGAGCGGGT	RAB3D_GGGGCTTTCAGAGAGCGGGT	GGGGCTTTCAGAGAGCGGGT	9545	RAB3D	-0.796691	1.7876e-07	9.6934e-07	1	1	0.585	1	0.358	0.970665	0.14386	0.344942	0.192501
RAB3D_GTTTCAGAGAGCGGGTGGGA	RAB3D_GTTTCAGAGAGCGGGTGGGA	GTTTCAGAGAGCGGGTGGGA	9545	RAB3D	0.14386	0.99472	1	0.0052805	0.014319	0.585	1	0.358	0.970665	0.14386	0.344942	0.192501
TMEM62_GAATGACGGTggccgagtgg	TMEM62_GAATGACGGTggccgagtgg	GAATGACGGTggccgagtgg	80021	TMEM62	0.300542	0.99264	1	0.0073594	0.019584	0.286	1	0.753	0.997479	0.143858	0.112923	0.618183
TMEM62_GCACTTGCGCGGCCAGAGAG	TMEM62_GCACTTGCGCGGCCAGAGAG	GCACTTGCGCGGCCAGAGAG	80021	TMEM62	-0.621275	9.5047e-08	5.4264e-07	1	1	0.286	1	0.753	0.997479	0.143858	0.112923	0.618183
TMEM62_Gcaggagtgactgaccaagg	TMEM62_Gcaggagtgactgaccaagg	Gcaggagtgactgaccaagg	80021	TMEM62	0.130894	0.92883	1	0.071172	0.16596	0.286	1	0.753	0.997479	0.143858	0.112923	0.618183
TMEM62_Gggaaggagaccgggaccag	TMEM62_Gggaaggagaccgggaccag	Gggaaggagaccgggaccag	80021	TMEM62	0.143858	0.92434	1	0.075663	0.17561	0.286	1	0.753	0.997479	0.143858	0.112923	0.618183
TMEM62_Gtaaggagatcgacccactg	TMEM62_Gtaaggagatcgacccactg	Gtaaggagatcgacccactg	80021	TMEM62	0.38672	1	1	6.1061e-07	2.8628e-06	0.286	1	0.753	0.997479	0.143858	0.112923	0.618183
CD3EAP_GAGGCCCGTCGGGTCCCGAT	CD3EAP_GAGGCCCGTCGGGTCCCGAT	GAGGCCCGTCGGGTCCCGAT	no_gid	CD3EAP	-0.202158	0.058477	0.14109	0.94152	1	0.633	1	0.961	1	0.143701	0.411224	0.959704
CD3EAP_GCCCCATCGTCTGTCCAATA	CD3EAP_GCCCCATCGTCTGTCCAATA	GCCCCATCGTCTGTCCAATA	no_gid	CD3EAP	0.769013	1	1	1.6371e-06	7.1522e-06	0.633	1	0.961	1	0.143701	0.411224	0.959704
CD3EAP_GCGGGAGCGCCCAACTGGTG	CD3EAP_GCGGGAGCGCCCAACTGGTG	GCGGGAGCGCCCAACTGGTG	no_gid	CD3EAP	-0.0585729	0.3502	0.7376	0.6498	1	0.633	1	0.961	1	0.143701	0.411224	0.959704
CD3EAP_GGCGACCCATCGGGACCCGA	CD3EAP_GGCGACCCATCGGGACCCGA	GGCGACCCATCGGGACCCGA	no_gid	CD3EAP	-0.00655557	0.47905	0.97316	0.52095	1	0.633	1	0.961	1	0.143701	0.411224	0.959704
CD3EAP_GGGGGAGCGGGAAACATAGG	CD3EAP_GGGGGAGCGGGAAACATAGG	GGGGGAGCGGGAAACATAGG	no_gid	CD3EAP	0.293958	0.99153	1	0.008466	0.022365	0.633	1	0.961	1	0.143701	0.411224	0.959704
CD3EAP_GTGTGGGGCTCCTGGGTCCG	CD3EAP_GTGTGGGGCTCCTGGGTCCG	GTGTGGGGCTCCTGGGTCCG	no_gid	CD3EAP	1.26506	1	1	3.5519e-09	2.5764e-08	0.633	1	0.961	1	0.143701	0.411224	0.959704
FAM32A_GCACACTTCCGGGTAGTGGG	FAM32A_GCACACTTCCGGGTAGTGGG	GCACACTTCCGGGTAGTGGG	26017	FAM32A	-0.0735475	0.1231	0.28249	0.8769	1	0.496	1	0.673	0.997479	0.143637	0.276421	0.503967
FAM32A_GCGGAAGTGGGCGCCAAATT	FAM32A_GCGGAAGTGGGCGCCAAATT	GCGGAAGTGGGCGCCAAATT	26017	FAM32A	0.143637	0.99267	1	0.0073328	0.019516	0.496	1	0.673	0.997479	0.143637	0.276421	0.503967
FAM32A_GCTACCCGGAAGTGTGGCCC	FAM32A_GCTACCCGGAAGTGTGGCCC	GCTACCCGGAAGTGTGGCCC	26017	FAM32A	-0.446883	3.7247e-09	2.8467e-08	1	1	0.496	1	0.673	0.997479	0.143637	0.276421	0.503967
FAM32A_GGCAGCAGATAGGAATCGAA	FAM32A_GGCAGCAGATAGGAATCGAA	GGCAGCAGATAGGAATCGAA	26017	FAM32A	0.403158	0.99997	1	2.5618e-05	9.4263e-05	0.496	1	0.673	0.997479	0.143637	0.276421	0.503967
FAM32A_GTGGACCCGGGCCACACTTC	FAM32A_GTGGACCCGGGCCACACTTC	GTGGACCCGGGCCACACTTC	26017	FAM32A	0.50361	1	1	1.121e-06	5.0316e-06	0.496	1	0.673	0.997479	0.143637	0.276421	0.503967
EDEM1_GCACGTCTGTGTCCAGCGTC	EDEM1_GCACGTCTGTGTCCAGCGTC	GCACGTCTGTGTCCAGCGTC	9695	EDEM1	1.12635	1	1	1.5671e-13	4.225e-12	0.332	1	0.826	0.997479	0.143415	0.140729	0.710459
EDEM1_GCCACTGGGCGGGCGACCGT	EDEM1_GCCACTGGGCGGGCGACCGT	GCCACTGGGCGGGCGACCGT	9695	EDEM1	0.914024	1	1	3.206e-09	2.3462e-08	0.332	1	0.826	0.997479	0.143415	0.140729	0.710459
EDEM1_GcccaggccgggccAATCCC	EDEM1_GcccaggccgggccAATCCC	GcccaggccgggccAATCCC	9695	EDEM1	0.00969145	0.53027	1	0.46973	0.93798	0.332	1	0.826	0.997479	0.143415	0.140729	0.710459
EDEM1_GCGGCCCGCCGGAGAGCCTG	EDEM1_GCGGCCCGCCGGAGAGCCTG	GCGGCCCGCCGGAGAGCCTG	9695	EDEM1	0.143415	0.93692	1	0.063077	0.14824	0.332	1	0.826	0.997479	0.143415	0.140729	0.710459
EDEM1_GGTCCTGGCGGCCTACTGCG	EDEM1_GGTCCTGGCGGCCTACTGCG	GGTCCTGGCGGCCTACTGCG	9695	EDEM1	-0.314432	1.8459e-06	8.4076e-06	1	1	0.332	1	0.826	0.997479	0.143415	0.140729	0.710459
TRAF2_GCAGGGCAATCCCTGATAAA	TRAF2_GCAGGGCAATCCCTGATAAA	GCAGGGCAATCCCTGATAAA	7186	TRAF2	0.142785	0.97329	1	0.026709	0.066125	0.58	1	0.378	0.976476	0.142785	0.274819	0.139028
TRAF2_GCCCCCCTGGGGAGCTGATG	TRAF2_GCCCCCCTGGGGAGCTGATG	GCCCCCCTGGGGAGCTGATG	7186	TRAF2	0.341649	0.99999	1	6.588e-06	2.6341e-05	0.58	1	0.378	0.976476	0.142785	0.274819	0.139028
TRAF2_GCCCCTCAGGCCAGTGCACG	TRAF2_GCCCCTCAGGCCAGTGCACG	GCCCCTCAGGCCAGTGCACG	7186	TRAF2	0.799521	0.99966	1	0.00033697	0.0010634	0.58	1	0.378	0.976476	0.142785	0.274819	0.139028
TRAF2_GCCCTGGGGGAGCCCCCCTG	TRAF2_GCCCTGGGGGAGCCCCCCTG	GCCCTGGGGGAGCCCCCCTG	7186	TRAF2	0.684965	0.99998	1	1.7435e-05	6.5743e-05	0.58	1	0.378	0.976476	0.142785	0.274819	0.139028
TRAF2_GCTCCTGCGGGCTCGCTGGT	TRAF2_GCTCCTGCGGGCTCGCTGGT	GCTCCTGCGGGCTCGCTGGT	7186	TRAF2	-0.270991	1.6604e-08	1.1015e-07	1	1	0.58	1	0.378	0.976476	0.142785	0.274819	0.139028
TRAF2_GGCAGCGTGCGCCGATTGGT	TRAF2_GGCAGCGTGCGCCGATTGGT	GGCAGCGTGCGCCGATTGGT	7186	TRAF2	0.344282	0.99992	1	7.9888e-05	0.00027468	0.58	1	0.378	0.976476	0.142785	0.274819	0.139028
TRAF2_GGCTCCGGCGTCAGTCCGTC	TRAF2_GGCTCCGGCGTCAGTCCGTC	GGCTCCGGCGTCAGTCCGTC	7186	TRAF2	-0.426152	2.6289e-07	1.3812e-06	1	1	0.58	1	0.378	0.976476	0.142785	0.274819	0.139028
TRAF2_GGCTCGGAGCGGGGCGTATC	TRAF2_GGCTCGGAGCGGGGCGTATC	GGCTCGGAGCGGGGCGTATC	7186	TRAF2	-0.694593	4.711e-06	2.0036e-05	1	1	0.58	1	0.378	0.976476	0.142785	0.274819	0.139028
TRAF2_GTGCCCCGTGCACTGGCCTG	TRAF2_GTGCCCCGTGCACTGGCCTG	GTGCCCCGTGCACTGGCCTG	7186	TRAF2	-1.16824	5.5207e-12	9.0649e-11	1	1	0.58	1	0.378	0.976476	0.142785	0.274819	0.139028
DNM3_GACAGCGCCGGGTCAGGAAA	DNM3_GACAGCGCCGGGTCAGGAAA	GACAGCGCCGGGTCAGGAAA	26052	DNM3	-0.704842	3.4118e-08	2.1194e-07	1	1	0.742	1	0.729	0.997479	0.142726	0.551976	0.58421
DNM3_GACCCTGGGAGGAGTCATCG	DNM3_GACCCTGGGAGGAGTCATCG	GACCCTGGGAGGAGTCATCG	26052	DNM3	-0.236482	0.0083668	0.022571	0.99163	1	0.742	1	0.729	0.997479	0.142726	0.551976	0.58421
DNM3_GACGCACTGCAGCCCAGCTG	DNM3_GACGCACTGCAGCCCAGCTG	GACGCACTGCAGCCCAGCTG	26052	DNM3	0.315097	0.99904	1	0.00095519	0.0028516	0.742	1	0.729	0.997479	0.142726	0.551976	0.58421
DNM3_GCCACGGCCTCTGCGTTCTG	DNM3_GCCACGGCCTCTGCGTTCTG	GCCACGGCCTCTGCGTTCTG	26052	DNM3	0.142726	0.82456	1	0.17544	0.38384	0.742	1	0.729	0.997479	0.142726	0.551976	0.58421
DNM3_GCCTCTGCGTTCTGTGGCCA	DNM3_GCCTCTGCGTTCTGTGGCCA	GCCTCTGCGTTCTGTGGCCA	26052	DNM3	0.354766	0.99876	1	0.0012387	0.0036445	0.742	1	0.729	0.997479	0.142726	0.551976	0.58421
SLC25A4_GAGAGCCCGGCGGGGATATA	SLC25A4_GAGAGCCCGGCGGGGATATA	GAGAGCCCGGCGGGGATATA	291	SLC25A4	0.455873	1	1	1.4359e-08	9.2008e-08	0.539	1	0.79	0.997479	0.142713	0.312205	0.661179
SLC25A4_GCAGCTGCAGAGGGCATCGG	SLC25A4_GCAGCTGCAGAGGGCATCGG	GCAGCTGCAGAGGGCATCGG	291	SLC25A4	0.142713	0.98073	1	0.019266	0.04847	0.539	1	0.79	0.997479	0.142713	0.312205	0.661179
SLC25A4_GGCCCGGCGGGGATATAAGG	SLC25A4_GGCCCGGCGGGGATATAAGG	GGCCCGGCGGGGATATAAGG	291	SLC25A4	0.312387	1	1	1.2236e-06	5.4656e-06	0.539	1	0.79	0.997479	0.142713	0.312205	0.661179
SLC25A4_GGCGAAGCCGGGGCAGACAC	SLC25A4_GGCGAAGCCGGGGCAGACAC	GGCGAAGCCGGGGCAGACAC	291	SLC25A4	-0.11435	0.030455	0.076343	0.96955	1	0.539	1	0.79	0.997479	0.142713	0.312205	0.661179
SLC25A4_GTCCCAGCTGCAGAGGGCAT	SLC25A4_GTCCCAGCTGCAGAGGGCAT	GTCCCAGCTGCAGAGGGCAT	291	SLC25A4	-0.534922	8.5408e-07	4.1012e-06	1	1	0.539	1	0.79	0.997479	0.142713	0.312205	0.661179
NAT6_GAAGGAGGAGGGGCCTGTAT	NAT6_GAAGGAGGAGGGGCCTGTAT	GAAGGAGGAGGGGCCTGTAT	no_gid	NAT6	0.160999	0.88154	1	0.11846	0.26679	0.145	0.939353	0.97	1	0.142584	0.0433913	0.960198
NAT6_GCCTGGAAGAAGCCAAATCG	NAT6_GCCTGGAAGAAGCCAAATCG	GCCTGGAAGAAGCCAAATCG	no_gid	NAT6	-0.70537	0.0078228	0.021196	0.99218	1	0.145	0.939353	0.97	1	0.142584	0.0433913	0.960198
NAT6_GCTGGCTGAAGTGACGTGCT	NAT6_GCTGGCTGAAGTGACGTGCT	GCTGGCTGAAGTGACGTGCT	no_gid	NAT6	-0.128835	0.119	0.27374	0.881	1	0.145	0.939353	0.97	1	0.142584	0.0433913	0.960198
NAT6_GCTTAGGTCCCGCCTCGATT	NAT6_GCTTAGGTCCCGCCTCGATT	GCTTAGGTCCCGCCTCGATT	no_gid	NAT6	0.111264	0.77339	1	0.22661	0.48554	0.145	0.939353	0.97	1	0.142584	0.0433913	0.960198
NAT6_GGGAAGAAGCCAAATCGAGG	NAT6_GGGAAGAAGCCAAATCGAGG	GGGAAGAAGCCAAATCGAGG	no_gid	NAT6	0.142584	0.90363	1	0.096375	0.21982	0.145	0.939353	0.97	1	0.142584	0.0433913	0.960198
NAT6_GGGACCTAAGCTGTGACGCA	NAT6_GGGACCTAAGCTGTGACGCA	GGGACCTAAGCTGTGACGCA	no_gid	NAT6	1.54075	1	1	5.3328e-07	2.5279e-06	0.145	0.939353	0.97	1	0.142584	0.0433913	0.960198
NAT6_GGGGAGGAGGCGGACTCAAA	NAT6_GGGGAGGAGGCGGACTCAAA	GGGGAGGAGGCGGACTCAAA	no_gid	NAT6	1.81465	1	1	7.1241e-17	1.1221e-14	0.145	0.939353	0.97	1	0.142584	0.0433913	0.960198
CIB1_GCAGTGACGCGGCCCAAGGG	CIB1_GCAGTGACGCGGCCCAAGGG	GCAGTGACGCGGCCCAAGGG	10519	CIB1	-0.261574	0.0053297	0.014812	0.99467	1	0.833	1	0.731	0.997479	0.14229	0.701203	0.590312
CIB1_GGCAGCTCGCCTGCCAAACC	CIB1_GGCAGCTCGCCTGCCAAACC	GGCAGCTCGCCTGCCAAACC	10519	CIB1	0.14229	0.85449	1	0.14551	0.32303	0.833	1	0.731	0.997479	0.14229	0.701203	0.590312
CIB1_GGCCGGCTCCAAGCGGTCCT	CIB1_GGCCGGCTCCAAGCGGTCCT	GGCCGGCTCCAAGCGGTCCT	10519	CIB1	1.26603	1	1	1.8654e-06	8.078e-06	0.833	1	0.731	0.997479	0.14229	0.701203	0.590312
CIB1_Gggaggggcccgacgctccg	CIB1_Gggaggggcccgacgctccg	Gggaggggcccgacgctccg	10519	CIB1	-0.409514	0.00018553	0.00062487	0.99981	1	0.833	1	0.731	0.997479	0.14229	0.701203	0.590312
CIB1_GGTTCCCAGCCGGGTTTGGC	CIB1_GGTTCCCAGCCGGGTTTGGC	GGTTCCCAGCCGGGTTTGGC	10519	CIB1	0.331218	0.9438	1	0.056202	0.13295	0.833	1	0.731	0.997479	0.14229	0.701203	0.590312
NIF3L1_GACTCGGCTGCCAAACGGAA	NIF3L1_GACTCGGCTGCCAAACGGAA	GACTCGGCTGCCAAACGGAA	60491	NIF3L1	0.897028	1	1	3.0408e-14	1.1328e-12	0.383	1	0.898	0.997479	0.14227	0.173422	0.780156
NIF3L1_GCCGCCCAGCTCTCCCGCTA	NIF3L1_GCCGCCCAGCTCTCCCGCTA	GCCGCCCAGCTCTCCCGCTA	60491	NIF3L1	-0.500802	0.079535	0.1881	0.92047	1	0.383	1	0.898	0.997479	0.14227	0.173422	0.780156
NIF3L1_GCGGAGCGCCGACGCGGGAC	NIF3L1_GCGGAGCGCCGACGCGGGAC	GCGGAGCGCCGACGCGGGAC	60491	NIF3L1	0.14227	0.90321	1	0.096788	0.2207	0.383	1	0.898	0.997479	0.14227	0.173422	0.780156
NIF3L1_GGCCCACTACTCACCAGTCC	NIF3L1_GGCCCACTACTCACCAGTCC	GGCCCACTACTCACCAGTCC	60491	NIF3L1	-0.0861248	0.25218	0.54807	0.74782	1	0.383	1	0.898	0.997479	0.14227	0.173422	0.780156
NIF3L1_GGGAAGTGGTCCTTTCCGTT	NIF3L1_GGGAAGTGGTCCTTTCCGTT	GGGAAGTGGTCCTTTCCGTT	60491	NIF3L1	-0.442591	3.4849e-07	1.7909e-06	1	1	0.383	1	0.898	0.997479	0.14227	0.173422	0.780156
NIF3L1_GTCCCCGTAGCGGGAGAGCT	NIF3L1_GTCCCCGTAGCGGGAGAGCT	GTCCCCGTAGCGGGAGAGCT	60491	NIF3L1	0.787068	0.99949	1	0.00051426	0.0015853	0.383	1	0.898	0.997479	0.14227	0.173422	0.780156
NIF3L1_GTTCCGGGACTGGTGAGTAG	NIF3L1_GTTCCGGGACTGGTGAGTAG	GTTCCGGGACTGGTGAGTAG	60491	NIF3L1	0.275178	0.95905	1	0.040946	0.098831	0.383	1	0.898	0.997479	0.14227	0.173422	0.780156
INTS8_GAGACGGCGCCGCATGAAGC	INTS8_GAGACGGCGCCGCATGAAGC	GAGACGGCGCCGCATGAAGC	55656	INTS8	0.703576	1	1	4.3576e-09	3.0998e-08	0.384	1	0.722	0.997479	0.142135	0.172107	0.580868
INTS8_GCATGCGGCGCCGTCTCCTA	INTS8_GCATGCGGCGCCGTCTCCTA	GCATGCGGCGCCGTCTCCTA	55656	INTS8	0.605906	1	1	1.2551e-08	8.153e-08	0.384	1	0.722	0.997479	0.142135	0.172107	0.580868
INTS8_GCCGCATGAAGCCGGGTCGC	INTS8_GCCGCATGAAGCCGGGTCGC	GCCGCATGAAGCCGGGTCGC	55656	INTS8	-0.310288	3.1372e-08	1.965e-07	1	1	0.384	1	0.722	0.997479	0.142135	0.172107	0.580868
INTS8_GGGGAGGAGGCGTGGTTCGA	INTS8_GGGGAGGAGGCGTGGTTCGA	GGGGAGGAGGCGTGGTTCGA	55656	INTS8	-0.2789	0.021377	0.054761	0.97862	1	0.384	1	0.722	0.997479	0.142135	0.172107	0.580868
INTS8_GTCTCGCTGGAGAACTGTCA	INTS8_GTCTCGCTGGAGAACTGTCA	GTCTCGCTGGAGAACTGTCA	55656	INTS8	0.142135	0.99905	1	0.00094941	0.0028352	0.384	1	0.722	0.997479	0.142135	0.172107	0.580868
AHCY_GCCCCAGGAGTCTCACTCAC	AHCY_GCCCCAGGAGTCTCACTCAC	GCCCCAGGAGTCTCACTCAC	191	AHCY	0.142117	0.99067	1	0.0093328	0.024521	0.554	1	0.451	0.976709	0.142117	0.32208	0.267288
AHCY_GCCGGCGCTCCCTTCCGGAC	AHCY_GCCGGCGCTCCCTTCCGGAC	GCCGGCGCTCCCTTCCGGAC	191	AHCY	-0.449203	2.2337e-07	1.1924e-06	1	1	0.554	1	0.451	0.976709	0.142117	0.32208	0.267288
AHCY_GCTCTCCCGGCGCTCCCTTC	AHCY_GCTCTCCCGGCGCTCCCTTC	GCTCTCCCGGCGCTCCCTTC	191	AHCY	1.10835	1	1	2.1823e-08	1.3424e-07	0.554	1	0.451	0.976709	0.142117	0.32208	0.267288
AHCY_GGGAGTCTCACTCACCGGTC	AHCY_GGGAGTCTCACTCACCGGTC	GGGAGTCTCACTCACCGGTC	191	AHCY	0.414835	0.97523	1	0.024772	0.061518	0.554	1	0.451	0.976709	0.142117	0.32208	0.267288
AHCY_GGGGCGGGGCCCAACGCGCA	AHCY_GGGGCGGGGCCCAACGCGCA	GGGGCGGGGCCCAACGCGCA	191	AHCY	-0.380729	5.7268e-07	2.8319e-06	1	1	0.554	1	0.451	0.976709	0.142117	0.32208	0.267288
FAM98A_GCCGCCCAGAGAAGGGTAGG	FAM98A_GCCGCCCAGAGAAGGGTAGG	GCCGCCCAGAGAAGGGTAGG	25940	FAM98A	0.0775683	0.89989	1	0.10011	0.22768	0.531	1	0.351	0.969736	0.142115	0.304195	0.190146
FAM98A_GCGGTCCTCCTACCCTTCTC	FAM98A_GCGGTCCTCCTACCCTTCTC	GCGGTCCTCCTACCCTTCTC	25940	FAM98A	-1.61486	4.729e-13	1.145e-11	1	1	0.531	1	0.351	0.969736	0.142115	0.304195	0.190146
FAM98A_GCTCCCGCACTGCGCATGTC	FAM98A_GCTCCCGCACTGCGCATGTC	GCTCCCGCACTGCGCATGTC	25940	FAM98A	0.35383	1	1	9.5392e-07	4.3353e-06	0.531	1	0.351	0.969736	0.142115	0.304195	0.190146
FAM98A_GGAAGCTAGCCGCCCAGAGA	FAM98A_GGAAGCTAGCCGCCCAGAGA	GGAAGCTAGCCGCCCAGAGA	25940	FAM98A	0.889237	1	1	1.3133e-07	6.9065e-07	0.531	1	0.351	0.969736	0.142115	0.304195	0.190146
FAM98A_GGGGCCCTGTAATTCTTTAG	FAM98A_GGGGCCCTGTAATTCTTTAG	GGGGCCCTGTAATTCTTTAG	25940	FAM98A	0.142115	0.91981	1	0.080194	0.18526	0.531	1	0.351	0.969736	0.142115	0.304195	0.190146
RAD17_GACTGGTCGGCGCAAGCGAA	RAD17_GACTGGTCGGCGCAAGCGAA	GACTGGTCGGCGCAAGCGAA	5884	RAD17	0.141909	0.83394	1	0.16606	0.36495	0.78	1	0.833	0.997479	0.141909	0.619623	0.631765
RAD17_GCGAAAGCCAGGTAACCAGT	RAD17_GCGAAAGCCAGGTAACCAGT	GCGAAAGCCAGGTAACCAGT	5884	RAD17	-0.158996	0.082853	0.19528	0.91715	1	0.78	1	0.833	0.997479	0.141909	0.619623	0.631765
RAD17_GGCGCCCGAAGCCGTCGCGG	RAD17_GGCGCCCGAAGCCGTCGCGG	GGCGCCCGAAGCCGTCGCGG	5884	RAD17	-0.420931	0.0073171	0.01992	0.99268	1	0.78	1	0.833	0.997479	0.141909	0.619623	0.631765
RAD17_GGGGCCGCCGGGGCAGGCTA	RAD17_GGGGCCGCCGGGGCAGGCTA	GGGGCCGCCGGGGCAGGCTA	5884	RAD17	0.238083	0.9526	1	0.047395	0.11326	0.78	1	0.833	0.997479	0.141909	0.619623	0.631765
RAD17_GGGTCGGCGCAAGCGAAGGG	RAD17_GGGTCGGCGCAAGCGAAGGG	GGGTCGGCGCAAGCGAAGGG	5884	RAD17	1.77754	1	1	2.5615e-09	1.9191e-08	0.78	1	0.833	0.997479	0.141909	0.619623	0.631765
RAD17_GTCAACGCCGAGCCTCTCGG	RAD17_GTCAACGCCGAGCCTCTCGG	GTCAACGCCGAGCCTCTCGG	5884	RAD17	-0.270958	0.020268	0.052108	0.97973	1	0.78	1	0.833	0.997479	0.141909	0.619623	0.631765
RAD17_GTGGAGGGTGGGCATAACTC	RAD17_GTGGAGGGTGGGCATAACTC	GTGGAGGGTGGGCATAACTC	5884	RAD17	0.432177	0.98589	1	0.014107	0.036151	0.78	1	0.833	0.997479	0.141909	0.619623	0.631765
DHRS7B_GATGGACCCGAGATCTGATA	DHRS7B_GATGGACCCGAGATCTGATA	GATGGACCCGAGATCTGATA	25979	DHRS7B	0.315839	0.98672	1	0.013277	0.034132	0.631	1	0.77	0.997479	0.141719	0.505673	0.736171
DHRS7B_GCATGCGCAGCCTCAATGCT	DHRS7B_GCATGCGCAGCCTCAATGCT	GCATGCGCAGCCTCAATGCT	25979	DHRS7B	0.289267	0.99996	1	3.7618e-05	0.00013535	0.631	1	0.77	0.997479	0.141719	0.505673	0.736171
DHRS7B_GCGTCCCTCAAGGTGTACAC	DHRS7B_GCGTCCCTCAAGGTGTACAC	GCGTCCCTCAAGGTGTACAC	25979	DHRS7B	-0.00582866	0.4644	0.94617	0.5356	1	0.631	1	0.77	0.997479	0.141719	0.505673	0.736171
DHRS7B_GGGGTCCTGTGTACACCTTG	DHRS7B_GGGGTCCTGTGTACACCTTG	GGGGTCCTGTGTACACCTTG	25979	DHRS7B	-0.375407	8.5476e-05	0.0003017	0.99991	1	0.631	1	0.77	0.997479	0.141719	0.505673	0.736171
PSMC4_GAAGGGCAGGATAGGACGAA	PSMC4_GAAGGGCAGGATAGGACGAA	GAAGGGCAGGATAGGACGAA	5704	PSMC4	-0.0579773	0.20276	0.44856	0.79724	1	0.073	0.930576	0.4	0.976709	0.141653	0.0171444	0.22355
PSMC4_GCATGAGCTTATGTTGAGGG	PSMC4_GCATGAGCTTATGTTGAGGG	GCATGAGCTTATGTTGAGGG	5704	PSMC4	1.90654	1	1	1.4211e-17	3.7849e-15	0.073	0.930576	0.4	0.976709	0.141653	0.0171444	0.22355
PSMC4_GCGGCTGAGAGGTGCTGGAA	PSMC4_GCGGCTGAGAGGTGCTGGAA	GCGGCTGAGAGGTGCTGGAA	5704	PSMC4	-1.03013	1.4057e-12	2.8487e-11	1	1	0.073	0.930576	0.4	0.976709	0.141653	0.0171444	0.22355
PSMC4_GTACCCGCAGGCGCGAGGGC	PSMC4_GTACCCGCAGGCGCGAGGGC	GTACCCGCAGGCGCGAGGGC	5704	PSMC4	1.31473	1	1	3.864e-13	8.9295e-12	0.073	0.930576	0.4	0.976709	0.141653	0.0171444	0.22355
PSMC4_GTAGGACGAAGGGCTGGTCT	PSMC4_GTAGGACGAAGGGCTGGTCT	GTAGGACGAAGGGCTGGTCT	5704	PSMC4	0.141653	0.93482	1	0.065185	0.15291	0.073	0.930576	0.4	0.976709	0.141653	0.0171444	0.22355
TOP3A_GAGAGGGGCGGAGTGAGACG	TOP3A_GAGAGGGGCGGAGTGAGACG	GAGAGGGGCGGAGTGAGACG	7156	TOP3A	-0.187133	0.082995	0.19558	0.91701	1	0.625	1	0.93	0.997479	0.141323	0.375085	0.936787
TOP3A_GCAACCACTGCCGGGAAGGA	TOP3A_GCAACCACTGCCGGGAAGGA	GCAACCACTGCCGGGAAGGA	7156	TOP3A	0.141323	0.92071	1	0.079288	0.1833	0.625	1	0.93	0.997479	0.141323	0.375085	0.936787
TOP3A_GGCGGCGGGAAGGTGGCAGA	TOP3A_GGCGGCGGGAAGGTGGCAGA	GGCGGCGGGAAGGTGGCAGA	7156	TOP3A	1.4496	1	1	1.278e-08	8.288e-08	0.625	1	0.93	0.997479	0.141323	0.375085	0.936787
TOP3A_GGGGAACGTGCTTGGACGAG	TOP3A_GGGGAACGTGCTTGGACGAG	GGGGAACGTGCTTGGACGAG	7156	TOP3A	0.46792	0.99908	1	0.00091821	0.0027468	0.625	1	0.93	0.997479	0.141323	0.375085	0.936787
TOP3A_GTGGCAGAGGGGAACGTGCT	TOP3A_GTGGCAGAGGGGAACGTGCT	GTGGCAGAGGGGAACGTGCT	7156	TOP3A	-0.0222227	0.44619	0.91373	0.55381	1	0.625	1	0.93	0.997479	0.141323	0.375085	0.936787
WSCD1_GCCCGCGCGCGTGTTCTcgc	WSCD1_GCCCGCGCGCGTGTTCTcgc	GCCCGCGCGCGTGTTCTcgc	23302	WSCD1	0.248326	0.99618	1	0.0038215	0.010554	0.326	1	0.77	0.997479	0.14124	0.171589	0.733885
WSCD1_GCCCGTGGGGCCCCGGTGAA	WSCD1_GCCCGTGGGGCCCCGGTGAA	GCCCGTGGGGCCCCGGTGAA	23302	WSCD1	5.31384	1	1	5.4235e-13	1.1793e-11	0.326	1	0.77	0.997479	0.14124	0.171589	0.733885
WSCD1_Gggaggggtcgcggctccgc	WSCD1_Gggaggggtcgcggctccgc	Gggaggggtcgcggctccgc	23302	WSCD1	-0.482864	7.8244e-05	0.00027769	0.99992	1	0.326	1	0.77	0.997479	0.14124	0.171589	0.733885
WSCD1_GGGGCCCCGGTGAAAGGCTG	WSCD1_GGGGCCCCGGTGAAAGGCTG	GGGGCCCCGGTGAAAGGCTG	23302	WSCD1	0.0341532	0.58527	1	0.41473	0.83856	0.326	1	0.77	0.997479	0.14124	0.171589	0.733885
STK39_GccgccgAAGCCAGCTAGGA	STK39_GccgccgAAGCCAGCTAGGA	GccgccgAAGCCAGCTAGGA	27347	STK39	-0.23849	0.00016974	0.00057509	0.99983	1	0.325	1	0.132	0.863938	0.140959	0.135715	0.0530049
STK39_GCGCCCTCGGGGTCCCCAGG	STK39_GCGCCCTCGGGGTCCCCAGG	GCGCCCTCGGGGTCCCCAGG	27347	STK39	-1.54155	8.1434e-16	7.5171e-14	1	1	0.325	1	0.132	0.863938	0.140959	0.135715	0.0530049
STK39_GCTGTTCTCCGCCTCGGCGA	STK39_GCTGTTCTCCGCCTCGGCGA	GCTGTTCTCCGCCTCGGCGA	27347	STK39	0.140959	0.93658	1	0.063421	0.149	0.325	1	0.132	0.863938	0.140959	0.135715	0.0530049
STK39_GGCGGCGGTTCCCCTCGCCG	STK39_GGCGGCGGTTCCCCTCGCCG	GGCGGCGGTTCCCCTCGCCG	27347	STK39	1.05979	1	1	2.6074e-09	1.9491e-08	0.325	1	0.132	0.863938	0.140959	0.135715	0.0530049
STK39_GgtccccgccgAAGCCAGCT	STK39_GgtccccgccgAAGCCAGCT	GgtccccgccgAAGCCAGCT	27347	STK39	0.772802	1	1	9.5141e-13	1.9007e-11	0.325	1	0.132	0.863938	0.140959	0.135715	0.0530049
NADK_GAAGGCCGCTTCTGTGGGTG	NADK_GAAGGCCGCTTCTGTGGGTG	GAAGGCCGCTTCTGTGGGTG	65220	NADK	-0.0984362	0.039682	0.098052	0.96032	1	0.406	1	0.326	0.951992	0.140852	0.147764	0.116906
NADK_GACTCTAGAAGATTCTACTG	NADK_GACTCTAGAAGATTCTACTG	GACTCTAGAAGATTCTACTG	65220	NADK	-1.3879	1.2743e-15	1.0314e-13	1	1	0.406	1	0.326	0.951992	0.140852	0.147764	0.116906
NADK_GCCAGCCACACCCACAGAAG	NADK_GCCAGCCACACCCACAGAAG	GCCAGCCACACCCACAGAAG	65220	NADK	-0.359041	0.0015096	0.0045002	0.99849	1	0.406	1	0.326	0.951992	0.140852	0.147764	0.116906
NADK_GCCCGCCAAAGAAAAAGAAC	NADK_GCCCGCCAAAGAAAAAGAAC	GCCCGCCAAAGAAAAAGAAC	65220	NADK	0.553055	0.99991	1	9.3039e-05	0.00031659	0.406	1	0.326	0.951992	0.140852	0.147764	0.116906
NADK_Ggaagaggggcgaatcgcgg	NADK_Ggaagaggggcgaatcgcgg	Ggaagaggggcgaatcgcgg	65220	NADK	0.406911	0.99987	1	0.00012793	0.00042852	0.406	1	0.326	0.951992	0.140852	0.147764	0.116906
NADK_GGCTGGAGCTCCCTACACAG	NADK_GGCTGGAGCTCCCTACACAG	GGCTGGAGCTCCCTACACAG	65220	NADK	-0.827066	6.2267e-10	5.7157e-09	1	1	0.406	1	0.326	0.951992	0.140852	0.147764	0.116906
NADK_GGCTGGGATCACAATGTCGG	NADK_GGCTGGGATCACAATGTCGG	GGCTGGGATCACAATGTCGG	65220	NADK	0.947296	1	1	1.6944e-09	1.3238e-08	0.406	1	0.326	0.951992	0.140852	0.147764	0.116906
NADK_GGGGACCTCCCGGACCACGT	NADK_GGGGACCTCCCGGACCACGT	GGGGACCTCCCGGACCACGT	65220	NADK	-0.152407	0.022031	0.056329	0.97797	1	0.406	1	0.326	0.951992	0.140852	0.147764	0.116906
NADK_Gggggaagaggggcgaatcg	NADK_Gggggaagaggggcgaatcg	Gggggaagaggggcgaatcg	65220	NADK	0.671796	1	1	2.2323e-07	1.1272e-06	0.406	1	0.326	0.951992	0.140852	0.147764	0.116906
NADK_GTCCCGGCGCCGGTGGGACC	NADK_GTCCCGGCGCCGGTGGGACC	GTCCCGGCGCCGGTGGGACC	65220	NADK	0.38014	1	1	4.5628e-07	2.1871e-06	0.406	1	0.326	0.951992	0.140852	0.147764	0.116906
FURIN_GAAGTCATTAAGTCAGCCAG	FURIN_GAAGTCATTAAGTCAGCCAG	GAAGTCATTAAGTCAGCCAG	5045	FURIN	0.613774	1	1	4.2082e-09	3.0055e-08	0.622	1	0.367	0.973546	0.140771	0.330649	0.139797
FURIN_GAGACCCACCCCAATAAATG	FURIN_GAGACCCACCCCAATAAATG	GAGACCCACCCCAATAAATG	5045	FURIN	1.80499	1	1	8.1681e-12	1.1678e-10	0.622	1	0.367	0.973546	0.140771	0.330649	0.139797
FURIN_GCCCACCCCAAGTTTCAATT	FURIN_GCCCACCCCAAGTTTCAATT	GCCCACCCCAAGTTTCAATT	5045	FURIN	0.374653	0.99926	1	0.00074308	0.0022471	0.622	1	0.367	0.973546	0.140771	0.330649	0.139797
FURIN_GCTTTAGTGCGTAGCAGGGG	FURIN_GCTTTAGTGCGTAGCAGGGG	GCTTTAGTGCGTAGCAGGGG	5045	FURIN	0.0822761	0.85619	1	0.14381	0.31946	0.622	1	0.367	0.973546	0.140771	0.330649	0.139797
FURIN_GGAAGAGTGCCGACCCTGAG	FURIN_GGAAGAGTGCCGACCCTGAG	GGAAGAGTGCCGACCCTGAG	5045	FURIN	-0.545455	9.9664e-07	4.7381e-06	1	1	0.622	1	0.367	0.973546	0.140771	0.330649	0.139797
FURIN_GGACCCTGAGAGGAACAAGA	FURIN_GGACCCTGAGAGGAACAAGA	GGACCCTGAGAGGAACAAGA	5045	FURIN	-0.453656	1.8034e-10	1.8895e-09	1	1	0.622	1	0.367	0.973546	0.140771	0.330649	0.139797
FURIN_GGATGTGGTGGTGACATATC	FURIN_GGATGTGGTGGTGACATATC	GGATGTGGTGGTGACATATC	5045	FURIN	0.199265	0.99987	1	0.00012757	0.00042742	0.622	1	0.367	0.973546	0.140771	0.330649	0.139797
FURIN_GGGAGCTAAAAGTGATGTGG	FURIN_GGGAGCTAAAAGTGATGTGG	GGGAGCTAAAAGTGATGTGG	5045	FURIN	-0.397134	6.2565e-09	4.5315e-08	1	1	0.622	1	0.367	0.973546	0.140771	0.330649	0.139797
FURIN_GGGGGCCTGAAATGAGATCT	FURIN_GGGGGCCTGAAATGAGATCT	GGGGGCCTGAAATGAGATCT	5045	FURIN	0.325322	0.98863	1	0.011371	0.029509	0.622	1	0.367	0.973546	0.140771	0.330649	0.139797
FURIN_GGTGACATATCTGGTCGCAC	FURIN_GGTGACATATCTGGTCGCAC	GGTGACATATCTGGTCGCAC	5045	FURIN	-0.435567	8.6889e-07	4.1664e-06	1	1	0.622	1	0.367	0.973546	0.140771	0.330649	0.139797
CCBL2_GACGGCGCGCGATGACGGTG	CCBL2_GACGGCGCGCGATGACGGTG	GACGGCGCGCGATGACGGTG	no_gid	CCBL2	-0.0278415	0.41646	0.85974	0.58354	1	0.731	1	0.922	0.997479	0.140681	0.526863	0.885092
CCBL2_GATCGCGGAATGGATGGAAA	CCBL2_GATCGCGGAATGGATGGAAA	GATCGCGGAATGGATGGAAA	no_gid	CCBL2	0.132053	0.91485	1	0.085149	0.19598	0.731	1	0.922	0.997479	0.140681	0.526863	0.885092
CCBL2_GCCCGGATGTGGCCAGGGAT	CCBL2_GCCCGGATGTGGCCAGGGAT	GCCCGGATGTGGCCAGGGAT	no_gid	CCBL2	-0.61477	0.00025733	0.00084999	0.99974	1	0.731	1	0.922	0.997479	0.140681	0.526863	0.885092
CCBL2_GGCGAGCCCGGATGTGGCCA	CCBL2_GGCGAGCCCGGATGTGGCCA	GGCGAGCCCGGATGTGGCCA	no_gid	CCBL2	0.26309	0.94537	1	0.054631	0.12948	0.731	1	0.922	0.997479	0.140681	0.526863	0.885092
CCBL2_GGTGGGGTCCGCCGCGATCG	CCBL2_GGTGGGGTCCGCCGCGATCG	GGTGGGGTCCGCCGCGATCG	no_gid	CCBL2	0.149309	0.71279	1	0.28721	0.60251	0.731	1	0.922	0.997479	0.140681	0.526863	0.885092
CCBL2_GTAGGCCAGGATCTCTAGGC	CCBL2_GTAGGCCAGGATCTCTAGGC	GTAGGCCAGGATCTCTAGGC	no_gid	CCBL2	0.931722	1	1	5.1631e-09	3.6058e-08	0.731	1	0.922	0.997479	0.140681	0.526863	0.885092
INSR_GAGGGAGGGAAAGCTTGCAG	INSR_GAGGGAGGGAAAGCTTGCAG	GAGGGAGGGAAAGCTTGCAG	3643	INSR	4.01689	1	1	6.0685e-19	4.6e-16	0.03	0.930576	0.232	0.92192	0.140548	0.00657892	0.101761
INSR_GGGAAAAGGCGGCGCGGATC	INSR_GGGAAAAGGCGGCGCGGATC	GGGAAAAGGCGGCGCGGATC	3643	INSR	-0.964143	1.4311e-14	6.7393e-13	1	1	0.03	0.930576	0.232	0.92192	0.140548	0.00657892	0.101761
INSR_GGGGACTCTGCGCCCGGGAG	INSR_GGGGACTCTGCGCCCGGGAG	GGGGACTCTGCGCCCGGGAG	3643	INSR	-0.340521	5.5576e-05	0.00020106	0.99994	1	0.03	0.930576	0.232	0.92192	0.140548	0.00657892	0.101761
INSR_GTGAAACTGGAGGAGACTCG	INSR_GTGAAACTGGAGGAGACTCG	GTGAAACTGGAGGAGACTCG	3643	INSR	0.767157	1	1	2.1589e-06	9.2607e-06	0.03	0.930576	0.232	0.92192	0.140548	0.00657892	0.101761
INSR_GTggggcgcgccctcggtcc	INSR_GTggggcgcgccctcggtcc	GTggggcgcgccctcggtcc	3643	INSR	0.140548	0.97604	1	0.023965	0.059585	0.03	0.930576	0.232	0.92192	0.140548	0.00657892	0.101761
LAMC3_GATAAAGTGTGCCCTGGACA	LAMC3_GATAAAGTGTGCCCTGGACA	GATAAAGTGTGCCCTGGACA	10319	LAMC3	0.0967228	0.95661	1	0.043387	0.10435	0.255	1	0.918	0.997479	0.139985	0.099736	0.924251
LAMC3_GCCCACCTGCTGGACGTGCC	LAMC3_GCCCACCTGCTGGACGTGCC	GCCCACCTGCTGGACGTGCC	10319	LAMC3	0.175202	0.99955	1	0.00045354	0.0014079	0.255	1	0.918	0.997479	0.139985	0.099736	0.924251
LAMC3_GGCCGGGCACGTCCAGCAGG	LAMC3_GGCCGGGCACGTCCAGCAGG	GGCCGGGCACGTCCAGCAGG	10319	LAMC3	-0.107711	0.037387	0.09274	0.96261	1	0.255	1	0.918	0.997479	0.139985	0.099736	0.924251
LAMC3_GGCTCGGGAGTCTGCCCCAG	LAMC3_GGCTCGGGAGTCTGCCCCAG	GGCTCGGGAGTCTGCCCCAG	10319	LAMC3	0.308481	0.99959	1	0.00040769	0.0012737	0.255	1	0.918	0.997479	0.139985	0.099736	0.924251
LAMC3_Ggtggggtcggtaaagatgc	LAMC3_Ggtggggtcggtaaagatgc	Ggtggggtcggtaaagatgc	10319	LAMC3	0.139985	0.99851	1	0.0014854	0.0043264	0.255	1	0.918	0.997479	0.139985	0.099736	0.924251
ARPC5L_GCGCCACCCGGCAGTAGTTG	ARPC5L_GCGCCACCCGGCAGTAGTTG	GCGCCACCCGGCAGTAGTTG	81873	ARPC5L	-0.0595155	0.2794	0.60106	0.7206	1	0.621	1	0.869	0.997479	0.139843	0.286419	0.623493
ARPC5L_GCGCCCGCTCCGAGGGAAAG	ARPC5L_GCGCCCGCTCCGAGGGAAAG	GCGCCCGCTCCGAGGGAAAG	81873	ARPC5L	1.75465	1	1	3.5416e-14	1.2772e-12	0.621	1	0.869	0.997479	0.139843	0.286419	0.623493
ARPC5L_GCGGAAGCGCCGTCAGGGGC	ARPC5L_GCGGAAGCGCCGTCAGGGGC	GCGGAAGCGCCGTCAGGGGC	81873	ARPC5L	0.551474	0.99431	1	0.0056886	0.015356	0.621	1	0.869	0.997479	0.139843	0.286419	0.623493
ARPC5L_GCGTGGAAGGGACACTGAGG	ARPC5L_GCGTGGAAGGGACACTGAGG	GCGTGGAAGGGACACTGAGG	81873	ARPC5L	-0.721152	1.5315e-07	8.3971e-07	1	1	0.621	1	0.869	0.997479	0.139843	0.286419	0.623493
ARPC5L_GGACCTCCGCAACTACTGCC	ARPC5L_GGACCTCCGCAACTACTGCC	GGACCTCCGCAACTACTGCC	81873	ARPC5L	0.643103	1	1	3.6083e-06	1.4979e-05	0.621	1	0.869	0.997479	0.139843	0.286419	0.623493
ARPC5L_GGATCCGGAAGCGCCGTCAG	ARPC5L_GGATCCGGAAGCGCCGTCAG	GGATCCGGAAGCGCCGTCAG	81873	ARPC5L	0.16655	0.9875	1	0.012504	0.032271	0.621	1	0.869	0.997479	0.139843	0.286419	0.623493
ARPC5L_GGCTCCGGCCCTACCAGGCG	ARPC5L_GGCTCCGGCCCTACCAGGCG	GGCTCCGGCCCTACCAGGCG	81873	ARPC5L	-0.136046	0.34416	0.72596	0.65584	1	0.621	1	0.869	0.997479	0.139843	0.286419	0.623493
ARPC5L_GGGCACCTGGAGTGCGGTAT	ARPC5L_GGGCACCTGGAGTGCGGTAT	GGGCACCTGGAGTGCGGTAT	81873	ARPC5L	-1.12614	4.9891e-07	2.4963e-06	1	1	0.621	1	0.869	0.997479	0.139843	0.286419	0.623493
ARPC5L_GGGGAAAGAGGAAGTAGGCG	ARPC5L_GGGGAAAGAGGAAGTAGGCG	GGGGAAAGAGGAAGTAGGCG	81873	ARPC5L	0.530025	1	1	1.1359e-07	6.0461e-07	0.621	1	0.869	0.997479	0.139843	0.286419	0.623493
ARPC5L_GGGGCGCCCGGCATCTGTGC	ARPC5L_GGGGCGCCCGGCATCTGTGC	GGGGCGCCCGGCATCTGTGC	81873	ARPC5L	0.113137	0.75462	1	0.24538	0.52197	0.621	1	0.869	0.997479	0.139843	0.286419	0.623493
ARPC5L_GGTACCACGGCGTTCCTCGG	ARPC5L_GGTACCACGGCGTTCCTCGG	GGTACCACGGCGTTCCTCGG	81873	ARPC5L	-1.05367	1.5023e-05	5.9001e-05	0.99998	1	0.621	1	0.869	0.997479	0.139843	0.286419	0.623493
ARPC5L_GTCCGAGGGAAAGAGGAAGT	ARPC5L_GTCCGAGGGAAAGAGGAAGT	GTCCGAGGGAAAGAGGAAGT	81873	ARPC5L	0.389667	0.98945	1	0.010553	0.027506	0.621	1	0.869	0.997479	0.139843	0.286419	0.623493
RRAGD_GcACCACTCGGCGGGGCGCT	RRAGD_GcACCACTCGGCGGGGCGCT	GcACCACTCGGCGGGGCGCT	58528	RRAGD	-1.01694	1.988e-15	1.4273e-13	1	1	0.542	1	0.167	0.896977	0.139699	0.315539	0.0677286
RRAGD_GCCCCGCCGAGTGGTgcccg	RRAGD_GCCCCGCCGAGTGGTgcccg	GCCCCGCCGAGTGGTgcccg	58528	RRAGD	-0.371092	1.1258e-07	6.334e-07	1	1	0.542	1	0.167	0.896977	0.139699	0.315539	0.0677286
RRAGD_GgccgcgggcACCACTCGGC	RRAGD_GgccgcgggcACCACTCGGC	GgccgcgggcACCACTCGGC	58528	RRAGD	0.139699	0.97929	1	0.02071	0.051917	0.542	1	0.167	0.896977	0.139699	0.315539	0.0677286
RRAGD_GGCGTGTGTCGGTGTGAGTC	RRAGD_GGCGTGTGTCGGTGTGAGTC	GGCGTGTGTCGGTGTGAGTC	58528	RRAGD	0.831952	1	1	1.7759e-09	1.3812e-08	0.542	1	0.167	0.896977	0.139699	0.315539	0.0677286
RRAGD_GGTCCCGGGGGCCCCGTGTA	RRAGD_GGTCCCGGGGGCCCCGTGTA	GGTCCCGGGGGCCCCGTGTA	58528	RRAGD	0.520831	0.99807	1	0.0019346	0.0055499	0.542	1	0.167	0.896977	0.139699	0.315539	0.0677286
WNT3_GACAACTCGGGCTCCGGGAA	WNT3_GACAACTCGGGCTCCGGGAA	GACAACTCGGGCTCCGGGAA	7473	WNT3	0.139348	0.97346	1	0.02654	0.065726	0.559	1	0.435	0.976709	0.139348	0.324019	0.253536
WNT3_GCCCGCCCGGCCCACAACTC	WNT3_GCCCGCCCGGCCCACAACTC	GCCCGCCCGGCCCACAACTC	7473	WNT3	-1.23433	3.3046e-12	5.8176e-11	1	1	0.559	1	0.435	0.976709	0.139348	0.324019	0.253536
WNT3_GCGGCCCACAACTCGGGCTC	WNT3_GCGGCCCACAACTCGGGCTC	GCGGCCCACAACTCGGGCTC	7473	WNT3	0.336548	0.99966	1	0.00034499	0.0010874	0.559	1	0.435	0.976709	0.139348	0.324019	0.253536
WNT3_GGGAGGGGCGCGTGATTGAC	WNT3_GGGAGGGGCGCGTGATTGAC	GGGAGGGGCGCGTGATTGAC	7473	WNT3	0.273536	0.99996	1	3.9978e-05	0.00014334	0.559	1	0.435	0.976709	0.139348	0.324019	0.253536
WNT3_GTGGGCCCGCGAGGAATCGA	WNT3_GTGGGCCCGCGAGGAATCGA	GTGGGCCCGCGAGGAATCGA	7473	WNT3	-0.0361145	0.42483	0.8751	0.57517	1	0.559	1	0.435	0.976709	0.139348	0.324019	0.253536
RBCK1_GCCACTGCCCGGCTACCCGG	RBCK1_GCCACTGCCCGGCTACCCGG	GCCACTGCCCGGCTACCCGG	10616	RBCK1	-0.142146	0.0015603	0.0046413	0.99844	1	0.478	1	0.689	0.997479	0.139233	0.260921	0.544662
RBCK1_GCGGTCCCGGCGCTCCTGTT	RBCK1_GCGGTCCCGGCGCTCCTGTT	GCGGTCCCGGCGCTCCTGTT	10616	RBCK1	-0.259052	5.5269e-05	0.00020003	0.99994	1	0.478	1	0.689	0.997479	0.139233	0.260921	0.544662
RBCK1_GGACCCGCGATCAGCCCCGG	RBCK1_GGACCCGCGATCAGCCCCGG	GGACCCGCGATCAGCCCCGG	10616	RBCK1	0.139233	0.99709	1	0.0029118	0.0081559	0.478	1	0.689	0.997479	0.139233	0.260921	0.544662
RBCK1_GTGACCCGGGCGGGAGTCCG	RBCK1_GTGACCCGGGCGGGAGTCCG	GTGACCCGGGCGGGAGTCCG	10616	RBCK1	0.302216	1	1	3.0661e-06	1.287e-05	0.478	1	0.689	0.997479	0.139233	0.260921	0.544662
RBCK1_GTGCGGGGTCCCAGCGGTCC	RBCK1_GTGCGGGGTCCCAGCGGTCC	GTGCGGGGTCCCAGCGGTCC	10616	RBCK1	0.160094	0.99537	1	0.0046292	0.01264	0.478	1	0.689	0.997479	0.139233	0.260921	0.544662
MRPL18_GAAGCAACAAGCGTGGTCTT	MRPL18_GAAGCAACAAGCGTGGTCTT	GAAGCAACAAGCGTGGTCTT	29074	MRPL18	0.239099	0.9995	1	0.00049652	0.0015336	0.1	0.930576	0.512	0.995977	0.139207	0.0287642	0.23445
MRPL18_GAATCATCGCTCACGTCGAG	MRPL18_GAATCATCGCTCACGTCGAG	GAATCATCGCTCACGTCGAG	29074	MRPL18	0.190711	0.99971	1	0.00029344	0.00093398	0.1	0.930576	0.512	0.995977	0.139207	0.0287642	0.23445
MRPL18_GCTTGGGCGTAGCTACGAGG	MRPL18_GCTTGGGCGTAGCTACGAGG	GCTTGGGCGTAGCTACGAGG	29074	MRPL18	0.139207	0.99496	1	0.0050354	0.013689	0.1	0.930576	0.512	0.995977	0.139207	0.0287642	0.23445
MRPL18_GGAGAACGGAAGTCGGATGT	MRPL18_GGAGAACGGAAGTCGGATGT	GGAGAACGGAAGTCGGATGT	29074	MRPL18	-0.959303	0.00025738	0.00085007	0.99974	1	0.1	0.930576	0.512	0.995977	0.139207	0.0287642	0.23445
MRPL18_GGAGAGAAACAGGACTGTGA	MRPL18_GGAGAGAAACAGGACTGTGA	GGAGAGAAACAGGACTGTGA	29074	MRPL18	-0.843656	1.7074e-05	6.6539e-05	0.99998	1	0.1	0.930576	0.512	0.995977	0.139207	0.0287642	0.23445
MRPL18_GGGCGTAGCTACGAGGTGGT	MRPL18_GGGCGTAGCTACGAGGTGGT	GGGCGTAGCTACGAGGTGGT	29074	MRPL18	-0.833479	2.8202e-13	7.5313e-12	1	1	0.1	0.930576	0.512	0.995977	0.139207	0.0287642	0.23445
MRPL18_GTAGCTACGAGGTGGTTGGT	MRPL18_GTAGCTACGAGGTGGTTGGT	GTAGCTACGAGGTGGTTGGT	29074	MRPL18	1.37888	1	1	1.8176e-17	4.3684e-15	0.1	0.930576	0.512	0.995977	0.139207	0.0287642	0.23445
FBXO21_GACCTCCCCTGCATCGGCTG	FBXO21_GACCTCCCCTGCATCGGCTG	GACCTCCCCTGCATCGGCTG	23014	FBXO21	0.287155	0.9981	1	0.0019017	0.0054616	0.583	1	0.756	0.997479	0.139161	0.34373	0.623961
FBXO21_GCCCCCAGCCGATGCAGGGG	FBXO21_GCCCCCAGCCGATGCAGGGG	GCCCCCAGCCGATGCAGGGG	23014	FBXO21	-0.487631	1.1198e-07	6.3027e-07	1	1	0.583	1	0.756	0.997479	0.139161	0.34373	0.623961
FBXO21_GGGCCACACCTCCCCTGCAT	FBXO21_GGGCCACACCTCCCCTGCAT	GGGCCACACCTCCCCTGCAT	23014	FBXO21	0.192271	0.99969	1	0.0003058	0.00097009	0.583	1	0.756	0.997479	0.139161	0.34373	0.623961
FBXO21_GGGGTGGCAGCGCCGCAAAA	FBXO21_GGGGTGGCAGCGCCGCAAAA	GGGGTGGCAGCGCCGCAAAA	23014	FBXO21	-0.0540712	0.29668	0.63423	0.70332	1	0.583	1	0.756	0.997479	0.139161	0.34373	0.623961
FBXO21_GTGGCAGCGCCGCAAAAGGG	FBXO21_GTGGCAGCGCCGCAAAAGGG	GTGGCAGCGCCGCAAAAGGG	23014	FBXO21	0.139161	0.95771	1	0.04229	0.10189	0.583	1	0.756	0.997479	0.139161	0.34373	0.623961
RPRM_GCCGGGAACGAGCACCACCA	RPRM_GCCGGGAACGAGCACCACCA	GCCGGGAACGAGCACCACCA	56475	RPRM	-0.269928	0.004697	0.013147	0.9953	1	0.015	0.910263	0.823	0.997479	0.138853	0.00465999	0.829343
RPRM_GGCGCGCTGCTCTTGGGAGG	RPRM_GGCGCGCTGCTCTTGGGAGG	GGCGCGCTGCTCTTGGGAGG	56475	RPRM	0.18381	0.94749	1	0.052508	0.12471	0.015	0.910263	0.823	0.997479	0.138853	0.00465999	0.829343
RPRM_GGCTGCGCGCTGCTCTTGGG	RPRM_GGCTGCGCGCTGCTCTTGGG	GGCTGCGCGCTGCTCTTGGG	56475	RPRM	2.53001	1	1	4.1842e-19	3.5853e-16	0.015	0.910263	0.823	0.997479	0.138853	0.00465999	0.829343
RPRM_GGGGGCTGTTGGAACTTGGC	RPRM_GGGGGCTGTTGGAACTTGGC	GGGGGCTGTTGGAACTTGGC	56475	RPRM	0.093895	0.86928	1	0.13072	0.29238	0.015	0.910263	0.823	0.997479	0.138853	0.00465999	0.829343
PPP3CB_GAATACTGAAGGGTTGGTAG	PPP3CB_GAATACTGAAGGGTTGGTAG	GAATACTGAAGGGTTGGTAG	5532	PPP3CB	0.0668875	0.86222	1	0.13778	0.30696	0.27	1	1	1	0.138848	0.105842	1
PPP3CB_GCCTACAGAGGGGCTAAGAC	PPP3CB_GCCTACAGAGGGGCTAAGAC	GCCTACAGAGGGGCTAAGAC	5532	PPP3CB	0.13697	0.99177	1	0.0082311	0.021779	0.27	1	1	1	0.138848	0.105842	1
PPP3CB_GCTAGGAGAGAAACAGGACG	PPP3CB_GCTAGGAGAGAAACAGGACG	GCTAGGAGAGAAACAGGACG	5532	PPP3CB	0.777557	1	1	4.3622e-08	2.5223e-07	0.27	1	1	1	0.138848	0.105842	1
PPP3CB_GGCGGCGCCGCCGGGGAACA	PPP3CB_GGCGGCGCCGCCGGGGAACA	GGCGGCGCCGCCGGGGAACA	5532	PPP3CB	1.04367	1	1	3.954e-07	1.9134e-06	0.27	1	1	1	0.138848	0.105842	1
PPP3CB_GGGGTAGGCTCTAGGGACTT	PPP3CB_GGGGTAGGCTCTAGGGACTT	GGGGTAGGCTCTAGGGACTT	5532	PPP3CB	0.138848	0.94303	1	0.056971	0.13471	0.27	1	1	1	0.138848	0.105842	1
CHMP7_GCACAAAGACCGTGGGAGGA	CHMP7_GCACAAAGACCGTGGGAGGA	GCACAAAGACCGTGGGAGGA	91782	CHMP7	0.793637	1	1	1.8615e-06	8.062e-06	0.616	1	0.687	0.997479	0.138523	0.366807	0.542015
CHMP7_GCATGCGCCTTGAAGACTTA	CHMP7_GCATGCGCCTTGAAGACTTA	GCATGCGCCTTGAAGACTTA	91782	CHMP7	0.138523	0.93117	1	0.068832	0.16083	0.616	1	0.687	0.997479	0.138523	0.366807	0.542015
CHMP7_GCGGTGACGTGTGAACGAGA	CHMP7_GCGGTGACGTGTGAACGAGA	GCGGTGACGTGTGAACGAGA	91782	CHMP7	-0.405078	3.7904e-05	0.00014059	0.99996	1	0.616	1	0.687	0.997479	0.138523	0.366807	0.542015
CHMP7_GGGTGCCCGGACCACCCGGA	CHMP7_GGGTGCCCGGACCACCCGGA	GGGTGCCCGGACCACCCGGA	91782	CHMP7	-0.181916	0.0014636	0.0043713	0.99854	1	0.616	1	0.687	0.997479	0.138523	0.366807	0.542015
CHMP7_GTCGGCACAAAGACCGTGGG	CHMP7_GTCGGCACAAAGACCGTGGG	GTCGGCACAAAGACCGTGGG	91782	CHMP7	0.296594	0.99998	1	1.5346e-05	5.8364e-05	0.616	1	0.687	0.997479	0.138523	0.366807	0.542015
HMGA1_GCCGTCAGCACCCAcccgcg	HMGA1_GCCGTCAGCACCCAcccgcg	GCCGTCAGCACCCAcccgcg	3159	HMGA1	-0.542736	7.1575e-11	8.3591e-10	1	1	0.129	0.930576	0.457	0.976709	0.138374	0.0427596	0.273551
HMGA1_GCGCGCCAGCCGTGTCACTC	HMGA1_GCGCGCCAGCCGTGTCACTC	GCGCGCCAGCCGTGTCACTC	3159	HMGA1	4.62868	1	1	2.2339e-16	2.5613e-14	0.129	0.930576	0.457	0.976709	0.138374	0.0427596	0.273551
HMGA1_GCGGGACTGCGAGGAGTGGG	HMGA1_GCGGGACTGCGAGGAGTGGG	GCGGGACTGCGAGGAGTGGG	3159	HMGA1	0.138374	0.99983	1	0.00017419	0.00057205	0.129	0.930576	0.457	0.976709	0.138374	0.0427596	0.273551
HMGA1_GcgggTGGGTGCTGACGGCA	HMGA1_GcgggTGGGTGCTGACGGCA	GcgggTGGGTGCTGACGGCA	3159	HMGA1	0.373462	1	1	4.4434e-06	1.8221e-05	0.129	0.930576	0.457	0.976709	0.138374	0.0427596	0.273551
HMGA1_GTCCTCGCAGTCCCGGACGG	HMGA1_GTCCTCGCAGTCCCGGACGG	GTCCTCGCAGTCCCGGACGG	3159	HMGA1	-0.437462	6.9269e-07	3.3745e-06	1	1	0.129	0.930576	0.457	0.976709	0.138374	0.0427596	0.273551
LRP8_GAGAAGAGTGGACGAAAGAC	LRP8_GAGAAGAGTGGACGAAAGAC	GAGAAGAGTGGACGAAAGAC	7804	LRP8	0.368227	0.99999	1	9.3923e-06	3.6738e-05	0.403	1	0.555	0.997479	0.138237	0.185851	0.342422
LRP8_GAGAGTGGACGAAAGACAGG	LRP8_GAGAGTGGACGAAAGACAGG	GAGAGTGGACGAAAGACAGG	7804	LRP8	0.138237	0.98791	1	0.012088	0.031247	0.403	1	0.555	0.997479	0.138237	0.185851	0.342422
LRP8_GCGCTCCACGGCCCTGCTCT	LRP8_GCGCTCCACGGCCCTGCTCT	GCGCTCCACGGCCCTGCTCT	7804	LRP8	1.33825	1	1	2.3704e-13	5.8837e-12	0.403	1	0.555	0.997479	0.138237	0.185851	0.342422
LRP8_GGCGCCCGCTGAGAGAAGAG	LRP8_GGCGCCCGCTGAGAGAAGAG	GGCGCCCGCTGAGAGAAGAG	7804	LRP8	-0.691544	5.7462e-06	2.4118e-05	0.99999	1	0.403	1	0.555	0.997479	0.138237	0.185851	0.342422
LRP8_GGGACCCCTGCACCTGTCAT	LRP8_GGGACCCCTGCACCTGTCAT	GGGACCCCTGCACCTGTCAT	7804	LRP8	-0.87582	2.3556e-09	1.8833e-08	1	1	0.403	1	0.555	0.997479	0.138237	0.185851	0.342422
SAR1A_GACAAAGCGCGCTCGGGGTC	SAR1A_GACAAAGCGCGCTCGGGGTC	GACAAAGCGCGCTCGGGGTC	56681	SAR1A	0.28246	0.99392	1	0.0060807	0.016343	0.492	1	0.555	0.997479	0.138103	0.273537	0.341347
SAR1A_GCGCCGGAACCCTGGGTCCG	SAR1A_GCGCCGGAACCCTGGGTCCG	GCGCCGGAACCCTGGGTCCG	56681	SAR1A	-1.17136	4.1263e-11	5.1501e-10	1	1	0.492	1	0.555	0.997479	0.138103	0.273537	0.341347
SAR1A_GGCCCGAGTCGCTGGTGGGA	SAR1A_GGCCCGAGTCGCTGGTGGGA	GGCCCGAGTCGCTGGTGGGA	56681	SAR1A	0.794185	1	1	2.5495e-10	2.4144e-09	0.492	1	0.555	0.997479	0.138103	0.273537	0.341347
SAR1A_GGGCCCCGCCTGCTCCCGTC	SAR1A_GGGCCCCGCCTGCTCCCGTC	GGGCCCCGCCTGCTCCCGTC	56681	SAR1A	-0.106231	0.0047022	0.01316	0.9953	1	0.492	1	0.555	0.997479	0.138103	0.273537	0.341347
SAR1A_GTACGCGCCCGGAAGTCCCG	SAR1A_GTACGCGCCCGGAAGTCCCG	GTACGCGCCCGGAAGTCCCG	56681	SAR1A	0.138103	0.99328	1	0.0067236	0.017978	0.492	1	0.555	0.997479	0.138103	0.273537	0.341347
CCNJL_GCGGCTTGCGCAGGGAGCAA	CCNJL_GCGGCTTGCGCAGGGAGCAA	GCGGCTTGCGCAGGGAGCAA	79616	CCNJL	1.22542	1	1	1.5162e-11	2.0048e-10	0.242	0.997709	0.613	0.997479	0.137897	0.118204	0.457175
CCNJL_GCTACCACTAGCCTCAGCGA	CCNJL_GCTACCACTAGCCTCAGCGA	GCTACCACTAGCCTCAGCGA	79616	CCNJL	-0.718723	1.0648e-07	6.0275e-07	1	1	0.242	0.997709	0.613	0.997479	0.137897	0.118204	0.457175
CCNJL_GGCACCACGCGTGAAACGTG	CCNJL_GGCACCACGCGTGAAACGTG	GGCACCACGCGTGAAACGTG	79616	CCNJL	0.433076	1	1	1.4818e-08	9.4629e-08	0.242	0.997709	0.613	0.997479	0.137897	0.118204	0.457175
CCNJL_GGCTCCCTGCGCAAGCCGGA	CCNJL_GGCTCCCTGCGCAAGCCGGA	GGCTCCCTGCGCAAGCCGGA	79616	CCNJL	-0.157283	0.0057361	0.015873	0.99426	1	0.242	0.997709	0.613	0.997479	0.137897	0.118204	0.457175
ARFGEF2_Gagacagaaggcgagggtgg	ARFGEF2_Gagacagaaggcgagggtgg	Gagacagaaggcgagggtgg	10564	ARFGEF2	0.293601	0.99994	1	6.0481e-05	0.00021145	0.519	1	0.165	0.892471	0.137888	0.292151	0.0660627
ARFGEF2_Ggagagaagcgcaaggtaac	ARFGEF2_Ggagagaagcgcaaggtaac	Ggagagaagcgcaaggtaac	10564	ARFGEF2	-0.820655	7.7499e-15	4.196e-13	1	1	0.519	1	0.165	0.892471	0.137888	0.292151	0.0660627
ARFGEF2_GGGCCCCGTGACCCCCAGCG	ARFGEF2_GGGCCCCGTGACCCCCAGCG	GGGCCCCGTGACCCCCAGCG	10564	ARFGEF2	-0.709438	1.0113e-10	1.1357e-09	1	1	0.519	1	0.165	0.892471	0.137888	0.292151	0.0660627
ARFGEF2_Ggggagtgggcatgggcgaa	ARFGEF2_Ggggagtgggcatgggcgaa	Ggggagtgggcatgggcgaa	10564	ARFGEF2	0.137888	0.9887	1	0.0113	0.029336	0.519	1	0.165	0.892471	0.137888	0.292151	0.0660627
ARFGEF2_Ggggcatgggcgaagggtat	ARFGEF2_Ggggcatgggcgaagggtat	Ggggcatgggcgaagggtat	10564	ARFGEF2	0.879329	1	1	5.4941e-08	3.111e-07	0.519	1	0.165	0.892471	0.137888	0.292151	0.0660627
MRPL39_GACTGCTCGCCTCCACCGGG	MRPL39_GACTGCTCGCCTCCACCGGG	GACTGCTCGCCTCCACCGGG	54148	MRPL39	0.137884	0.95858	1	0.041419	0.099913	0.583	1	0.463	0.977781	0.137884	0.342878	0.277843
MRPL39_GAGACCCCGAGACTCGGAGC	MRPL39_GAGACCCCGAGACTCGGAGC	GAGACCCCGAGACTCGGAGC	54148	MRPL39	0.270989	0.9975	1	0.0024975	0.0070547	0.583	1	0.463	0.977781	0.137884	0.342878	0.277843
MRPL39_GGCCCCGGCTCCGAGTCTCG	MRPL39_GGCCCCGGCTCCGAGTCTCG	GGCCCCGGCTCCGAGTCTCG	54148	MRPL39	-0.494016	4.4943e-07	2.2644e-06	1	1	0.583	1	0.463	0.977781	0.137884	0.342878	0.277843
MRPL39_GGGCCTCGCTGGGGATTCAG	MRPL39_GGGCCTCGCTGGGGATTCAG	GGGCCTCGCTGGGGATTCAG	54148	MRPL39	-0.419796	8.0171e-07	3.8661e-06	1	1	0.583	1	0.463	0.977781	0.137884	0.342878	0.277843
MRPL39_GGGGCCCTGCACCTCTGGGT	MRPL39_GGGGCCCTGCACCTCTGGGT	GGGGCCCTGCACCTCTGGGT	54148	MRPL39	0.210259	0.99997	1	2.8268e-05	0.00010344	0.583	1	0.463	0.977781	0.137884	0.342878	0.277843
ATP1A3_GACAGCTGCAGTACCAGGGG	ATP1A3_GACAGCTGCAGTACCAGGGG	GACAGCTGCAGTACCAGGGG	478	ATP1A3	-0.711634	4.4062e-08	2.6781e-07	1	1	0.403	1	0.679	0.997479	0.137685	0.185536	0.522067
ATP1A3_GACCCCCTCAATATGGAGTA	ATP1A3_GACCCCCTCAATATGGAGTA	GACCCCCTCAATATGGAGTA	478	ATP1A3	0.137685	0.94157	1	0.058427	0.13797	0.403	1	0.679	0.997479	0.137685	0.185536	0.522067
ATP1A3_GAGGACAGCTGCAGTACCAG	ATP1A3_GAGGACAGCTGCAGTACCAG	GAGGACAGCTGCAGTACCAG	478	ATP1A3	0.52351	1	1	1.9705e-08	1.2233e-07	0.403	1	0.679	0.997479	0.137685	0.185536	0.522067
ATP1A3_GCGGACGCGGGCATATGAGG	ATP1A3_GCGGACGCGGGCATATGAGG	GCGGACGCGGGCATATGAGG	478	ATP1A3	-0.332727	0.00089675	0.0027612	0.9991	1	0.403	1	0.679	0.997479	0.137685	0.185536	0.522067
ATP1A3_GCGGCCGCGCCGCCACTTTG	ATP1A3_GCGGCCGCGCCGCCACTTTG	GCGGCCGCGCCGCCACTTTG	478	ATP1A3	1.81795	1	1	2.3811e-12	4.0452e-11	0.403	1	0.679	0.997479	0.137685	0.185536	0.522067
GAK_GCCAGGAAGTGAGGCCGCGG	GAK_GCCAGGAAGTGAGGCCGCGG	GCCAGGAAGTGAGGCCGCGG	2580	GAK	0.137491	0.84039	1	0.15961	0.35181	0.684	1	1	1	0.137491	0.463578	1
GAK_GCCGGCCGGGCTGACTCAAG	GAK_GCCGGCCGGGCTGACTCAAG	GCCGGCCGGGCTGACTCAAG	2580	GAK	1.17023	1	1	1.6365e-08	1.0347e-07	0.684	1	1	1	0.137491	0.463578	1
GAK_GCGGCCGGGAGCTTGACAGC	GAK_GCGGCCGGGAGCTTGACAGC	GCGGCCGGGAGCTTGACAGC	2580	GAK	-0.00826423	0.45299	0.9258	0.54701	1	0.684	1	1	1	0.137491	0.463578	1
GAK_GCGGGCTTGCGATGAACTTC	GAK_GCGGGCTTGCGATGAACTTC	GCGGGCTTGCGATGAACTTC	2580	GAK	0.305344	0.99989	1	0.00010653	0.00035986	0.684	1	1	1	0.137491	0.463578	1
GAK_GTGACGCGACGCGTCCTCAC	GAK_GTGACGCGACGCGTCCTCAC	GTGACGCGACGCGTCCTCAC	2580	GAK	0.0273232	0.56474	1	0.43526	0.8763	0.684	1	1	1	0.137491	0.463578	1
DOCK3_GAAGAAGCAAGCGGCGGCAC	DOCK3_GAAGAAGCAAGCGGCGGCAC	GAAGAAGCAAGCGGCGGCAC	1795	DOCK3	0.136811	0.98293	1	0.017073	0.043215	0.536	1	0.026	0.817268	0.136811	0.308953	0.00594784
DOCK3_GCCTTCGCCCGCGCCGCCAG	DOCK3_GCCTTCGCCCGCGCCGCCAG	GCCTTCGCCCGCGCCGCCAG	1795	DOCK3	-1.55535	9.6386e-19	8.0833e-16	1	1	0.536	1	0.026	0.817268	0.136811	0.308953	0.00594784
DOCK3_GGCGTCCTGCGAGCCCGCTG	DOCK3_GGCGTCCTGCGAGCCCGCTG	GGCGTCCTGCGAGCCCGCTG	1795	DOCK3	-0.740633	1.4247e-11	2.0398e-10	1	1	0.536	1	0.026	0.817268	0.136811	0.308953	0.00594784
DOCK3_GGGGAGCAGCGGCGACGGAC	DOCK3_GGGGAGCAGCGGCGACGGAC	GGGGAGCAGCGGCGACGGAC	1795	DOCK3	0.435848	0.99494	1	0.0050636	0.013761	0.536	1	0.026	0.817268	0.136811	0.308953	0.00594784
DOCK3_GGTGGCGGCGGCATCCCGGA	DOCK3_GGTGGCGGCGGCATCCCGGA	GGTGGCGGCGGCATCCCGGA	1795	DOCK3	0.209445	0.98535	1	0.01465	0.037449	0.536	1	0.026	0.817268	0.136811	0.308953	0.00594784
PNRC2_GCCCACCCACACACCCTCGA	PNRC2_GCCCACCCACACACCCTCGA	GCCCACCCACACACCCTCGA	55629	PNRC2	0.136796	0.95694	1	0.043064	0.10361	0.585	1	0.86	0.997479	0.136796	0.344807	0.811519
PNRC2_GCGCACGAGAGCCGAGCGGT	PNRC2_GCGCACGAGAGCCGAGCGGT	GCGCACGAGAGCCGAGCGGT	55629	PNRC2	0.169153	0.99984	1	0.00015917	0.0005263	0.585	1	0.86	0.997479	0.136796	0.344807	0.811519
PNRC2_GGGAGAAAGGACTAAGACAC	PNRC2_GGGAGAAAGGACTAAGACAC	GGGAGAAAGGACTAAGACAC	55629	PNRC2	1.07896	1	1	2.443e-10	2.322e-09	0.585	1	0.86	0.997479	0.136796	0.344807	0.811519
PNRC2_GGGGCCGCCGCCTGTTGCTG	PNRC2_GGGGCCGCCGCCTGTTGCTG	GGGGCCGCCGCCTGTTGCTG	55629	PNRC2	-0.00241975	0.48889	0.99098	0.51111	1	0.585	1	0.86	0.997479	0.136796	0.344807	0.811519
PNRC2_GTGGACCGAGCAGTTACTCC	PNRC2_GTGGACCGAGCAGTTACTCC	GTGGACCGAGCAGTTACTCC	55629	PNRC2	-0.596236	8.779e-05	0.00030937	0.99991	1	0.585	1	0.86	0.997479	0.136796	0.344807	0.811519
RAD52_Gagccctgaggacggtgaga	RAD52_Gagccctgaggacggtgaga	Gagccctgaggacggtgaga	5893	RAD52	-0.151016	0.0043476	0.012221	0.99565	1	0.62	1	0.693	0.997479	0.136638	0.327809	0.400732
RAD52_GAGGCCGCGCAGAGGAGAAT	RAD52_GAGGCCGCGCAGAGGAGAAT	GAGGCCGCGCAGAGGAGAAT	5893	RAD52	0.251894	0.99987	1	0.00013035	0.00043587	0.62	1	0.693	0.997479	0.136638	0.327809	0.400732
RAD52_GAGGGAAGCGGCAGGGCGAG	RAD52_GAGGGAAGCGGCAGGGCGAG	GAGGGAAGCGGCAGGGCGAG	5893	RAD52	0.0806101	0.88643	1	0.11357	0.25632	0.62	1	0.693	0.997479	0.136638	0.327809	0.400732
RAD52_GCCCACGCCCAGCGCCGGAG	RAD52_GCCCACGCCCAGCGCCGGAG	GCCCACGCCCAGCGCCGGAG	5893	RAD52	-1.07501	9.7041e-11	1.0941e-09	1	1	0.62	1	0.693	0.997479	0.136638	0.327809	0.400732
RAD52_Gcggccgtctcaccgtcctc	RAD52_Gcggccgtctcaccgtcctc	Gcggccgtctcaccgtcctc	5893	RAD52	0.769657	1	1	2.1719e-10	2.0874e-09	0.62	1	0.693	0.997479	0.136638	0.327809	0.400732
RAD52_GCTGGGCCGTGCTGTggcgg	RAD52_GCTGGGCCGTGCTGTggcgg	GCTGGGCCGTGCTGTggcgg	5893	RAD52	-0.556024	5.2056e-09	3.8467e-08	1	1	0.62	1	0.693	0.997479	0.136638	0.327809	0.400732
RAD52_Ggacggtgagacggccgcgg	RAD52_Ggacggtgagacggccgcgg	Ggacggtgagacggccgcgg	5893	RAD52	-0.123201	0.22928	0.50244	0.77072	1	0.62	1	0.693	0.997479	0.136638	0.327809	0.400732
RAD52_GGCGCAGAGGAGAATGGGAA	RAD52_GGCGCAGAGGAGAATGGGAA	GGCGCAGAGGAGAATGGGAA	5893	RAD52	0.192667	0.98923	1	0.010773	0.02804	0.62	1	0.693	0.997479	0.136638	0.327809	0.400732
RAD52_GGGCGCGCAGGGAAGCGGCA	RAD52_GGGCGCGCAGGGAAGCGGCA	GGGCGCGCAGGGAAGCGGCA	5893	RAD52	0.534495	1	1	1.3425e-06	5.9495e-06	0.62	1	0.693	0.997479	0.136638	0.327809	0.400732
RAD52_Ggggcgcagcgcgcctcccc	RAD52_Ggggcgcagcgcgcctcccc	Ggggcgcagcgcgcctcccc	5893	RAD52	0.684125	0.99991	1	8.8651e-05	0.00030266	0.62	1	0.693	0.997479	0.136638	0.327809	0.400732
SFXN3_GAAACCCCACCCACGCTGCG	SFXN3_GAAACCCCACCCACGCTGCG	GAAACCCCACCCACGCTGCG	81855	SFXN3	0.145371	0.99434	1	0.0056577	0.015277	0.504	1	0.958	1	0.136551	0.22275	0.902658
SFXN3_GCCACCTCGGGGATCAGTTC	SFXN3_GCCACCTCGGGGATCAGTTC	GCCACCTCGGGGATCAGTTC	81855	SFXN3	0.464061	0.99864	1	0.0013638	0.0039883	0.504	1	0.958	1	0.136551	0.22275	0.902658
SFXN3_GCCCGAGGTGGGATTGGCTC	SFXN3_GCCCGAGGTGGGATTGGCTC	GCCCGAGGTGGGATTGGCTC	81855	SFXN3	1.33259	1	1	5.1358e-07	2.4434e-06	0.504	1	0.958	1	0.136551	0.22275	0.902658
SFXN3_GCCGACCAGGCACAAAGGGG	SFXN3_GCCGACCAGGCACAAAGGGG	GCCGACCAGGCACAAAGGGG	81855	SFXN3	0.661803	1	1	2.3777e-08	1.4528e-07	0.504	1	0.958	1	0.136551	0.22275	0.902658
SFXN3_GCCTCCGCGCAGCGTGGGTG	SFXN3_GCCTCCGCGCAGCGTGGGTG	GCCTCCGCGCAGCGTGGGTG	81855	SFXN3	0.113095	0.86947	1	0.13053	0.29199	0.504	1	0.958	1	0.136551	0.22275	0.902658
SFXN3_GGAGGCGATGCCCCCAGCCT	SFXN3_GGAGGCGATGCCCCCAGCCT	GGAGGCGATGCCCCCAGCCT	81855	SFXN3	0.762557	1	1	3.3524e-08	1.9847e-07	0.504	1	0.958	1	0.136551	0.22275	0.902658
SFXN3_GGAGGCTGCGGGAATTGGGC	SFXN3_GGAGGCTGCGGGAATTGGGC	GGAGGCTGCGGGAATTGGGC	81855	SFXN3	-0.360755	0.010232	0.027327	0.98977	1	0.504	1	0.958	1	0.136551	0.22275	0.902658
SFXN3_GGCGCGGAGGCTGCGGGAAT	SFXN3_GGCGCGGAGGCTGCGGGAAT	GGCGCGGAGGCTGCGGGAAT	81855	SFXN3	-0.0556026	0.28323	0.60828	0.71677	1	0.504	1	0.958	1	0.136551	0.22275	0.902658
SFXN3_GGGCTCTGGGAAGCAGCTTA	SFXN3_GGGCTCTGGGAAGCAGCTTA	GGGCTCTGGGAAGCAGCTTA	81855	SFXN3	0.127732	0.92407	1	0.075926	0.17614	0.504	1	0.958	1	0.136551	0.22275	0.902658
SFXN3_GGGGCCAGAACTGATCCCCG	SFXN3_GGGGCCAGAACTGATCCCCG	GGGGCCAGAACTGATCCCCG	81855	SFXN3	-0.949102	8.3041e-07	3.996e-06	1	1	0.504	1	0.958	1	0.136551	0.22275	0.902658
RPS11_GACGGGCGGGAAGTGCTAGA	RPS11_GACGGGCGGGAAGTGCTAGA	GACGGGCGGGAAGTGCTAGA	6205	RPS11	1.23295	1	1	4.9906e-16	4.5853e-14	0.149	0.939353	0.846	0.997479	0.136528	0.0532478	0.74957
RPS11_GACTGTGAAGGACTGACGGG	RPS11_GACTGTGAAGGACTGACGGG	GACTGTGAAGGACTGACGGG	6205	RPS11	0.0615945	0.81077	1	0.18923	0.41147	0.149	0.939353	0.846	0.997479	0.136528	0.0532478	0.74957
RPS11_GGGCACTGTGAAGGACTGAC	RPS11_GGGCACTGTGAAGGACTGAC	GGGCACTGTGAAGGACTGAC	6205	RPS11	-0.247847	6.9291e-06	2.8647e-05	0.99999	1	0.149	0.939353	0.846	0.997479	0.136528	0.0532478	0.74957
RPS11_GGGCGATTCGGGCACTGTGA	RPS11_GGGCGATTCGGGCACTGTGA	GGGCGATTCGGGCACTGTGA	6205	RPS11	0.433602	1	1	2.7029e-06	1.1439e-05	0.149	0.939353	0.846	0.997479	0.136528	0.0532478	0.74957
RPS11_GGGGCGCGATTATTTAGGCA	RPS11_GGGGCGCGATTATTTAGGCA	GGGGCGCGATTATTTAGGCA	6205	RPS11	0.136528	0.98052	1	0.019478	0.04897	0.149	0.939353	0.846	0.997479	0.136528	0.0532478	0.74957
GCC2_GCCCAGGTAGAACGTCTAGA	GCC2_GCCCAGGTAGAACGTCTAGA	GCCCAGGTAGAACGTCTAGA	9648	GCC2	-0.0754014	0.22452	0.49279	0.77548	1	0.437	1	0.889	0.997479	0.136486	0.214881	0.869221
GCC2_GCGGGAGAAGGTTCCCCGTA	GCC2_GCGGGAGAAGGTTCCCCGTA	GCGGGAGAAGGTTCCCCGTA	9648	GCC2	0.662985	1	1	5.402e-08	3.0654e-07	0.437	1	0.889	0.997479	0.136486	0.214881	0.869221
GCC2_GGTTCCCCGTACGGCGCTAA	GCC2_GGTTCCCCGTACGGCGCTAA	GGTTCCCCGTACGGCGCTAA	9648	GCC2	-0.482723	0.001413	0.0042272	0.99859	1	0.437	1	0.889	0.997479	0.136486	0.214881	0.869221
GCC2_GTACCTGGGGCTCgacccct	GCC2_GTACCTGGGGCTCgacccct	GTACCTGGGGCTCgacccct	9648	GCC2	0.83907	1	1	3.3576e-09	2.4485e-08	0.437	1	0.889	0.997479	0.136486	0.214881	0.869221
GCC2_GTCCGCCCTTAGCGCCGTAC	GCC2_GTCCGCCCTTAGCGCCGTAC	GTCCGCCCTTAGCGCCGTAC	9648	GCC2	0.136486	0.84219	1	0.15781	0.34822	0.437	1	0.889	0.997479	0.136486	0.214881	0.869221
SNX1_GAGGCTGCGCAGCAAATCCG	SNX1_GAGGCTGCGCAGCAAATCCG	GAGGCTGCGCAGCAAATCCG	6642	SNX1	0.0895197	0.71898	1	0.28102	0.59079	0.455	1	0.862	0.997479	0.136125	0.232866	0.818328
SNX1_GAGGGCCGCAAGGGACCCCG	SNX1_GAGGGCCGCAAGGGACCCCG	GAGGGCCGCAAGGGACCCCG	6642	SNX1	0.368885	0.99992	1	7.8e-05	0.0002686	0.455	1	0.862	0.997479	0.136125	0.232866	0.818328
SNX1_GGGACCCCGTGGGATCCGAG	SNX1_GGGACCCCGTGGGATCCGAG	GGGACCCCGTGGGATCCGAG	6642	SNX1	0.411177	0.99983	1	0.00017031	0.00056057	0.455	1	0.862	0.997479	0.136125	0.232866	0.818328
SNX1_GGGCGGCACCCGGCCAGCTG	SNX1_GGGCGGCACCCGGCCAGCTG	GGGCGGCACCCGGCCAGCTG	6642	SNX1	0.136125	0.99807	1	0.0019332	0.005547	0.455	1	0.862	0.997479	0.136125	0.232866	0.818328
SNX1_GGGGCAGAAAAGTAGGAGTT	SNX1_GGGGCAGAAAAGTAGGAGTT	GGGGCAGAAAAGTAGGAGTT	6642	SNX1	-0.209691	0.00012141	0.00042008	0.99988	1	0.455	1	0.862	0.997479	0.136125	0.232866	0.818328
WDR25_GAGGGTAAGCGAGGGGAGTA	WDR25_GAGGGTAAGCGAGGGGAGTA	GAGGGTAAGCGAGGGGAGTA	79446	WDR25	0.798714	1	1	2.2237e-10	2.1341e-09	0.454	1	0.507	0.990798	0.135967	0.231866	0.307993
WDR25_GGAGGGGAGTAAGGCCGGGG	WDR25_GGAGGGGAGTAAGGCCGGGG	GGAGGGGAGTAAGGCCGGGG	79446	WDR25	0.135967	0.99067	1	0.0093298	0.024516	0.454	1	0.507	0.990798	0.135967	0.231866	0.307993
WDR25_GGGCAGAGGCCGCCACTGAT	WDR25_GGGCAGAGGCCGCCACTGAT	GGGCAGAGGCCGCCACTGAT	79446	WDR25	-0.482194	1.6117e-11	2.2701e-10	1	1	0.454	1	0.507	0.990798	0.135967	0.231866	0.307993
WDR25_GGGCCCGACGGCGCCGTCAT	WDR25_GGGCCCGACGGCGCCGTCAT	GGGCCCGACGGCGCCGTCAT	79446	WDR25	-0.5098	9.189e-06	3.7309e-05	0.99999	1	0.454	1	0.507	0.990798	0.135967	0.231866	0.307993
WDR25_GTAAGCGAGGGGAGTAAGGC	WDR25_GTAAGCGAGGGGAGTAAGGC	GTAAGCGAGGGGAGTAAGGC	79446	WDR25	0.730907	1	1	9.0713e-08	4.9094e-07	0.454	1	0.507	0.990798	0.135967	0.231866	0.307993
INTS9_GACGCCCGGCGGCAGCAGGT	INTS9_GACGCCCGGCGGCAGCAGGT	GACGCCCGGCGGCAGCAGGT	55756	INTS9	-0.0266602	0.40181	0.83294	0.59819	1	0.314	1	1	1	0.135708	0.150671	1
INTS9_GCGGAAGGAGGCGTTCGGAG	INTS9_GCGGAAGGAGGCGTTCGGAG	GCGGAAGGAGGCGTTCGGAG	55756	INTS9	1.14431	1	1	7.9226e-13	1.629e-11	0.314	1	1	1	0.135708	0.150671	1
INTS9_GCTGGGGCCCATGGTGTTCT	INTS9_GCTGGGGCCCATGGTGTTCT	GCTGGGGCCCATGGTGTTCT	55756	INTS9	0.190515	0.97612	1	0.02388	0.059388	0.314	1	1	1	0.135708	0.150671	1
INTS9_GGAGAGGGAGGATGCATTGG	INTS9_GGAGAGGGAGGATGCATTGG	GGAGAGGGAGGATGCATTGG	55756	INTS9	0.0430607	0.76105	1	0.23895	0.50955	0.314	1	1	1	0.135708	0.150671	1
INTS9_GGAGGCGTTCGGAGAGGAAA	INTS9_GGAGGCGTTCGGAGAGGAAA	GGAGGCGTTCGGAGAGGAAA	55756	INTS9	2.04717	1	1	7.3725e-10	6.2642e-09	0.314	1	1	1	0.135708	0.150671	1
INTS9_GGTGGAGAGGGAGGATGCAT	INTS9_GGTGGAGAGGGAGGATGCAT	GGTGGAGAGGGAGGATGCAT	55756	INTS9	0.0809017	0.84168	1	0.15832	0.34921	0.314	1	1	1	0.135708	0.150671	1
ZNF451_GCCGGCGAGGGGCGGTCTCG	ZNF451_GCCGGCGAGGGGCGGTCTCG	GCCGGCGAGGGGCGGTCTCG	26036	ZNF451	0.048313	0.73529	1	0.26471	0.55925	0.363	1	1	1	0.135606	0.16058	1
ZNF451_GGACGCCAGCTGCAGTGGGT	ZNF451_GGACGCCAGCTGCAGTGGGT	GGACGCCAGCTGCAGTGGGT	26036	ZNF451	0.585438	1	1	3.5776e-09	2.5941e-08	0.363	1	1	1	0.135606	0.16058	1
ZNF451_GGAGTGAGAGAAAGCGGCTC	ZNF451_GGAGTGAGAGAAAGCGGCTC	GGAGTGAGAGAAAGCGGCTC	26036	ZNF451	1.04297	1	1	7.626e-09	5.1629e-08	0.363	1	1	1	0.135606	0.16058	1
ZNF451_GGGGCATAGCGGGCCAGTAA	ZNF451_GGGGCATAGCGGGCCAGTAA	GGGGCATAGCGGGCCAGTAA	26036	ZNF451	0.135606	0.9946	1	0.0054026	0.014625	0.363	1	1	1	0.135606	0.16058	1
ZNF451_GTGAGAGAAAGCGGCTCCGG	ZNF451_GTGAGAGAAAGCGGCTCCGG	GTGAGAGAAAGCGGCTCCGG	26036	ZNF451	-0.0131267	0.41858	0.86363	0.58142	1	0.363	1	1	1	0.135606	0.16058	1
CASP3_Gaaagcgggaggactggcgc	CASP3_Gaaagcgggaggactggcgc	Gaaagcgggaggactggcgc	836	CASP3	0.564358	0.99129	1	0.008714	0.022996	0.633	1	0.661	0.997479	0.135539	0.412062	0.432259
CASP3_Gagggcgggaccagggcgtg	CASP3_Gagggcgggaccagggcgtg	Gagggcgggaccagggcgtg	836	CASP3	-0.796513	6.9179e-06	2.8603e-05	0.99999	1	0.633	1	0.661	0.997479	0.135539	0.412062	0.432259
CASP3_Gcctcagggcgggaccaaag	CASP3_Gcctcagggcgggaccaaag	Gcctcagggcgggaccaaag	836	CASP3	-0.348215	0.015474	0.040337	0.98453	1	0.633	1	0.661	0.997479	0.135539	0.412062	0.432259
CASP3_GCGGAAGCCCGCGGACTCTC	CASP3_GCGGAAGCCCGCGGACTCTC	GCGGAAGCCCGCGGACTCTC	836	CASP3	0.666125	1	1	8.3906e-11	8.941e-10	0.633	1	0.661	0.997479	0.135539	0.412062	0.432259
CASP3_Gctggggctgggttctcggg	CASP3_Gctggggctgggttctcggg	Gctggggctgggttctcggg	836	CASP3	0.978414	0.99992	1	8.2488e-05	0.00028305	0.633	1	0.661	0.997479	0.135539	0.412062	0.432259
CASP3_Gggactggcgcgggacgcga	CASP3_Gggactggcgcgggacgcga	Gggactggcgcgggacgcga	836	CASP3	-0.293281	0.019791	0.050915	0.98021	1	0.633	1	0.661	0.997479	0.135539	0.412062	0.432259
DLD_GCAGGGCTTTGTCGCAGCGG	DLD_GCAGGGCTTTGTCGCAGCGG	GCAGGGCTTTGTCGCAGCGG	1738	DLD	-0.0749347	0.13272	0.30277	0.86728	1	0.413	1	0.549	0.997479	0.135434	0.19746	0.33725
DLD_GCGCACGAGGCGTTCCTGTC	DLD_GCGCACGAGGCGTTCCTGTC	GCGCACGAGGCGTTCCTGTC	1738	DLD	0.135434	0.99947	1	0.00053262	0.0016396	0.413	1	0.549	0.997479	0.135434	0.19746	0.33725
DLD_GGGCGTCGTACGCTGTCGTA	DLD_GGGCGTCGTACGCTGTCGTA	GGGCGTCGTACGCTGTCGTA	1738	DLD	0.30728	1	1	3.1747e-08	1.8896e-07	0.413	1	0.549	0.997479	0.135434	0.19746	0.33725
DLD_GTGCTCCCGGGTGATGACGT	DLD_GTGCTCCCGGGTGATGACGT	GTGCTCCCGGGTGATGACGT	1738	DLD	1.47354	1	1	4.4041e-12	6.8886e-11	0.413	1	0.549	0.997479	0.135434	0.19746	0.33725
DLD_GTGGTGGTGGGAATGCTTTA	DLD_GTGGTGGTGGGAATGCTTTA	GTGGTGGTGGGAATGCTTTA	1738	DLD	-0.70265	3.5954e-11	4.5524e-10	1	1	0.413	1	0.549	0.997479	0.135434	0.19746	0.33725
BSDC1_GCGGAGTTTGAGGGCGAACT	BSDC1_GCGGAGTTTGAGGGCGAACT	GCGGAGTTTGAGGGCGAACT	55108	BSDC1	-0.907555	7.7926e-15	4.2134e-13	1	1	0.467	1	0.212	0.911993	0.135316	0.251513	0.0891172
BSDC1_GGCGAACTCGGGACAGAGAC	BSDC1_GGCGAACTCGGGACAGAGAC	GGCGAACTCGGGACAGAGAC	55108	BSDC1	0.135316	0.99652	1	0.0034751	0.0096428	0.467	1	0.212	0.911993	0.135316	0.251513	0.0891172
BSDC1_GGGGACCTAATGATGGCGCA	BSDC1_GGGGACCTAATGATGGCGCA	GGGGACCTAATGATGGCGCA	55108	BSDC1	0.515397	1	1	3.9702e-11	4.6326e-10	0.467	1	0.212	0.911993	0.135316	0.251513	0.0891172
BSDC1_GGGGAGGCGGGACCTAATGA	BSDC1_GGGGAGGCGGGACCTAATGA	GGGGAGGCGGGACCTAATGA	55108	BSDC1	0.0541847	0.87882	1	0.12118	0.2725	0.467	1	0.212	0.911993	0.135316	0.251513	0.0891172
BSDC1_GGTGCCGTGTCGGAAGTCAA	BSDC1_GGTGCCGTGTCGGAAGTCAA	GGTGCCGTGTCGGAAGTCAA	55108	BSDC1	0.33211	0.99992	1	7.9625e-05	0.00027384	0.467	1	0.212	0.911993	0.135316	0.251513	0.0891172
TOMM40_GAGGCGGGGCGATGCCTCAG	TOMM40_GAGGCGGGGCGATGCCTCAG	GAGGCGGGGCGATGCCTCAG	10452	TOMM40	0.521766	0.99981	1	0.00019314	0.00062984	0.631	1	0.923	0.997479	0.135046	0.385203	0.930865
TOMM40_GCAAGACTCGGTCTTCCCAT	TOMM40_GCAAGACTCGGTCTTCCCAT	GCAAGACTCGGTCTTCCCAT	10452	TOMM40	0.812142	1	1	8.8014e-09	5.8859e-08	0.631	1	0.923	0.997479	0.135046	0.385203	0.930865
TOMM40_GCGCTGCGAGCCAATGGGAA	TOMM40_GCGCTGCGAGCCAATGGGAA	GCGCTGCGAGCCAATGGGAA	10452	TOMM40	0.135046	0.90415	1	0.095853	0.21877	0.631	1	0.923	0.997479	0.135046	0.385203	0.930865
TOMM40_GGACGCGAGCCAATAGGCGC	TOMM40_GGACGCGAGCCAATAGGCGC	GGACGCGAGCCAATAGGCGC	10452	TOMM40	-0.161041	0.057189	0.13816	0.94281	1	0.631	1	0.923	0.997479	0.135046	0.385203	0.930865
TOMM40_GGCGGGGCGGAATCAAAAGA	TOMM40_GGCGGGGCGGAATCAAAAGA	GGCGGGGCGGAATCAAAAGA	10452	TOMM40	0.0224954	0.64978	1	0.35022	0.72025	0.631	1	0.923	0.997479	0.135046	0.385203	0.930865
SLC2A8_GCGCGCTGGAACCGCCCCTA	SLC2A8_GCGCGCTGGAACCGCCCCTA	GCGCGCTGGAACCGCCCCTA	29988	SLC2A8	0.195906	0.97309	1	0.026907	0.066584	0.559	1	0.869	0.997479	0.135014	0.324548	0.834118
SLC2A8_GGACCGCTCCGCCCTAGGGG	SLC2A8_GGACCGCTCCGCCCTAGGGG	GGACCGCTCCGCCCTAGGGG	29988	SLC2A8	0.94027	1	1	3.0222e-10	2.8155e-09	0.559	1	0.869	0.997479	0.135014	0.324548	0.834118
SLC2A8_GGCGGAGCGGTCCAAGGTAC	SLC2A8_GGCGGAGCGGTCCAAGGTAC	GGCGGAGCGGTCCAAGGTAC	29988	SLC2A8	0.135014	0.87167	1	0.12833	0.28743	0.559	1	0.869	0.997479	0.135014	0.324548	0.834118
SLC2A8_GGCGGTCCAAGGTACAGGTG	SLC2A8_GGCGGTCCAAGGTACAGGTG	GGCGGTCCAAGGTACAGGTG	29988	SLC2A8	-0.217586	0.00024378	0.00080768	0.99976	1	0.559	1	0.869	0.997479	0.135014	0.324548	0.834118
SLC2A8_GGGGAGAACAACCACCCAAT	SLC2A8_GGGGAGAACAACCACCCAAT	GGGGAGAACAACCACCCAAT	29988	SLC2A8	0.132677	0.978	1	0.021998	0.054982	0.559	1	0.869	0.997479	0.135014	0.324548	0.834118
APBB3_GCAGGGGTGGTGCGTGTAAA	APBB3_GCAGGGGTGGTGCGTGTAAA	GCAGGGGTGGTGCGTGTAAA	10307	APBB3	0.246159	0.93256	1	0.067442	0.15784	0.713	1	0.848	0.997479	0.134973	0.512121	0.716982
APBB3_GCCTCCCCCGGACCCACACA	APBB3_GCCTCCCCCGGACCCACACA	GCCTCCCCCGGACCCACACA	10307	APBB3	-0.528931	6.5159e-05	0.00023323	0.99993	1	0.713	1	0.848	0.997479	0.134973	0.512121	0.716982
APBB3_Ggggacacggggcgggacac	APBB3_Ggggacacggggcgggacac	Ggggacacggggcgggacac	10307	APBB3	-0.406001	0.0080891	0.021868	0.99191	1	0.713	1	0.848	0.997479	0.134973	0.512121	0.716982
APBB3_GGGGCGTCTGGATCCCCGAA	APBB3_GGGGCGTCTGGATCCCCGAA	GGGGCGTCTGGATCCCCGAA	10307	APBB3	0.986707	0.99969	1	0.00030979	0.00098187	0.713	1	0.848	0.997479	0.134973	0.512121	0.716982
APBB3_GTATCTGAGAGAGGCGTACT	APBB3_GTATCTGAGAGAGGCGTACT	GTATCTGAGAGAGGCGTACT	10307	APBB3	0.587965	0.99969	1	0.00030523	0.00096859	0.713	1	0.848	0.997479	0.134973	0.512121	0.716982
APBB3_GTGTGAGCGCACTCACGACC	APBB3_GTGTGAGCGCACTCACGACC	GTGTGAGCGCACTCACGACC	10307	APBB3	0.0237864	0.56704	1	0.43296	0.87189	0.713	1	0.848	0.997479	0.134973	0.512121	0.716982
NUP155_GGAAGAGGAAGCTGTTGGGA	NUP155_GGAAGAGGAAGCTGTTGGGA	GGAAGAGGAAGCTGTTGGGA	9631	NUP155	0.134888	0.99053	1	0.0094748	0.024871	0.505	1	0.49	0.977781	0.134888	0.285094	0.296894
NUP155_GgatgggGTTGGATAGGGTG	NUP155_GgatgggGTTGGATAGGGTG	GgatgggGTTGGATAGGGTG	9631	NUP155	-0.556302	1.5092e-06	6.9699e-06	1	1	0.505	1	0.49	0.977781	0.134888	0.285094	0.296894
NUP155_GGCTGCTGATGCTTTCGAGG	NUP155_GGCTGCTGATGCTTTCGAGG	GGCTGCTGATGCTTTCGAGG	9631	NUP155	-1.53147	2.493e-09	1.978e-08	1	1	0.505	1	0.49	0.977781	0.134888	0.285094	0.296894
NUP155_GGGAACCTGACCAACCTCCT	NUP155_GGGAACCTGACCAACCTCCT	GGGAACCTGACCAACCTCCT	9631	NUP155	0.456716	1	1	6.7504e-07	3.141e-06	0.505	1	0.49	0.977781	0.134888	0.285094	0.296894
NUP155_GGGTGTGGCAGGGTAAAATT	NUP155_GGGTGTGGCAGGGTAAAATT	GGGTGTGGCAGGGTAAAATT	9631	NUP155	0.377661	1	1	4.3643e-09	3.1034e-08	0.505	1	0.49	0.977781	0.134888	0.285094	0.296894
DGAT1_GACGGGGCGCAGGGCACCCT	DGAT1_GACGGGGCGCAGGGCACCCT	GACGGGGCGCAGGGCACCCT	8694	DGAT1	1.35605	1	1	1.1232e-16	1.5214e-14	0.112	0.930576	0.168	0.898164	0.134883	0.0363729	0.0679684
DGAT1_GCACCGGCGCAGAACACCCT	DGAT1_GCACCGGCGCAGAACACCCT	GCACCGGCGCAGAACACCCT	8694	DGAT1	0.599607	1	1	1.3085e-06	5.8119e-06	0.112	0.930576	0.168	0.898164	0.134883	0.0363729	0.0679684
DGAT1_GCCGCGGCCGACCTGAGGCG	DGAT1_GCCGCGGCCGACCTGAGGCG	GCCGCGGCCGACCTGAGGCG	8694	DGAT1	-0.651947	5.991e-07	2.9518e-06	1	1	0.112	0.930576	0.168	0.898164	0.134883	0.0363729	0.0679684
DGAT1_GCGCCGGCGCAGAGCACCCT	DGAT1_GCGCCGGCGCAGAGCACCCT	GCGCCGGCGCAGAGCACCCT	8694	DGAT1	-2.43016	2.0011e-15	1.4313e-13	1	1	0.112	0.930576	0.168	0.898164	0.134883	0.0363729	0.0679684
DGAT1_GGGGCCGCAAGTGCGCGCAG	DGAT1_GGGGCCGCAAGTGCGCGCAG	GGGGCCGCAAGTGCGCGCAG	8694	DGAT1	0.134883	0.90078	1	0.09922	0.22585	0.112	0.930576	0.168	0.898164	0.134883	0.0363729	0.0679684
ZNF83_GACCCCCTGTCCCCAATATG	ZNF83_GACCCCCTGTCCCCAATATG	GACCCCCTGTCCCCAATATG	55769	ZNF83	0.153999	0.99437	1	0.0056335	0.015218	0.357	1	0.11	0.863872	0.134789	0.113407	0.0235939
ZNF83_GCAGAGGGCAAAGTAGAGGG	ZNF83_GCAGAGGGCAAAGTAGAGGG	GCAGAGGGCAAAGTAGAGGG	55769	ZNF83	0.115578	0.99674	1	0.0032588	0.0090725	0.357	1	0.11	0.863872	0.134789	0.113407	0.0235939
ZNF83_GCCCACTGCTGGTTCTAAAG	ZNF83_GCCCACTGCTGGTTCTAAAG	GCCCACTGCTGGTTCTAAAG	55769	ZNF83	0.532403	1	1	1.0023e-09	8.2673e-09	0.357	1	0.11	0.863872	0.134789	0.113407	0.0235939
ZNF83_GCCGAAAAATGCCTCTGCGC	ZNF83_GCCGAAAAATGCCTCTGCGC	GCCGAAAAATGCCTCTGCGC	55769	ZNF83	1.30348	1	1	1.075e-09	8.7966e-09	0.357	1	0.11	0.863872	0.134789	0.113407	0.0235939
ZNF83_GCGGGGCCTGGATGAGGTAG	ZNF83_GCGGGGCCTGGATGAGGTAG	GCGGGGCCTGGATGAGGTAG	55769	ZNF83	-1.01553	4.4671e-11	5.5006e-10	1	1	0.357	1	0.11	0.863872	0.134789	0.113407	0.0235939
ZNF83_GGATCTGTGGTTCCACATAT	ZNF83_GGATCTGTGGTTCCACATAT	GGATCTGTGGTTCCACATAT	55769	ZNF83	0.0363258	0.69098	1	0.30902	0.64393	0.357	1	0.11	0.863872	0.134789	0.113407	0.0235939
ZNF83_GGGAGGAGCTCGTTTTCCGG	ZNF83_GGGAGGAGCTCGTTTTCCGG	GGGAGGAGCTCGTTTTCCGG	55769	ZNF83	-1.91024	5.6372e-18	2.3638e-15	1	1	0.357	1	0.11	0.863872	0.134789	0.113407	0.0235939
ZNF83_GTGGGCGGGGCCCGCGAGGT	ZNF83_GTGGGCGGGGCCCGCGAGGT	GTGGGCGGGGCCCGCGAGGT	55769	ZNF83	0.418966	0.99998	1	1.6277e-05	6.168e-05	0.357	1	0.11	0.863872	0.134789	0.113407	0.0235939
ZNF83_GTGTGGAACCACAGATCCCC	ZNF83_GTGTGGAACCACAGATCCCC	GTGTGGAACCACAGATCCCC	55769	ZNF83	-0.0651062	0.15144	0.34218	0.84856	1	0.357	1	0.11	0.863872	0.134789	0.113407	0.0235939
ZNF83_GTTAGAACCAGCAGTGGGCG	ZNF83_GTTAGAACCAGCAGTGGGCG	GTTAGAACCAGCAGTGGGCG	55769	ZNF83	0.810442	1	1	1.4218e-13	3.9081e-12	0.357	1	0.11	0.863872	0.134789	0.113407	0.0235939
STARD7_GAGAGCCGTCAAGGGCGCAT	STARD7_GAGAGCCGTCAAGGGCGCAT	GAGAGCCGTCAAGGGCGCAT	56910	STARD7	0.346314	1	1	1.6966e-06	7.3968e-06	0.267	1	0.826	0.997479	0.134545	0.104203	0.709802
STARD7_GCGCCTGCTAGCAAGGTAGG	STARD7_GCGCCTGCTAGCAAGGTAGG	GCGCCTGCTAGCAAGGTAGG	56910	STARD7	1.0026	1	1	1.2263e-14	5.6335e-13	0.267	1	0.826	0.997479	0.134545	0.104203	0.709802
STARD7_GCGGCGGCGAGAGCCGTCAA	STARD7_GCGGCGGCGAGAGCCGTCAA	GCGGCGGCGAGAGCCGTCAA	56910	STARD7	-0.639227	1.1733e-05	4.6814e-05	0.99999	1	0.267	1	0.826	0.997479	0.134545	0.104203	0.709802
STARD7_GGCCTCCGCGCATGCATGAA	STARD7_GGCCTCCGCGCATGCATGAA	GGCCTCCGCGCATGCATGAA	56910	STARD7	-0.0609545	0.095389	0.22283	0.90461	1	0.267	1	0.826	0.997479	0.134545	0.104203	0.709802
STARD7_GGGAGAGTGACCCTCGGACC	STARD7_GGGAGAGTGACCCTCGGACC	GGGAGAGTGACCCTCGGACC	56910	STARD7	0.134545	0.99971	1	0.00029077	0.00092598	0.267	1	0.826	0.997479	0.134545	0.104203	0.709802
RNASEH1_GACGAGTTCGGGCTCGTCAG	RNASEH1_GACGAGTTCGGGCTCGTCAG	GACGAGTTCGGGCTCGTCAG	246243	RNASEH1	0.134287	0.82352	1	0.17648	0.38589	0.081	0.930576	0.851	0.997479	0.134287	0.0199714	0.771044
RNASEH1_GACTTGAAGAAGCGGAGCCA	RNASEH1_GACTTGAAGAAGCGGAGCCA	GACTTGAAGAAGCGGAGCCA	246243	RNASEH1	0.669524	1	1	6.1049e-13	1.3021e-11	0.081	0.930576	0.851	0.997479	0.134287	0.0199714	0.771044
RNASEH1_GAGGGAGGGGCGGTGTCGTA	RNASEH1_GAGGGAGGGGCGGTGTCGTA	GAGGGAGGGGCGGTGTCGTA	246243	RNASEH1	0.82247	1	1	3.7336e-14	1.3294e-12	0.081	0.930576	0.851	0.997479	0.134287	0.0199714	0.771044
RNASEH1_GAGGGCTGAGATCCCGAAGG	RNASEH1_GAGGGCTGAGATCCCGAAGG	GAGGGCTGAGATCCCGAAGG	246243	RNASEH1	0.0210111	0.58357	1	0.41643	0.84165	0.081	0.930576	0.851	0.997479	0.134287	0.0199714	0.771044
RNASEH1_GGAGGGGCGGTGTCGTAGGG	RNASEH1_GGAGGGGCGGTGTCGTAGGG	GGAGGGGCGGTGTCGTAGGG	246243	RNASEH1	-0.466856	1.5783e-05	6.181e-05	0.99998	1	0.081	0.930576	0.851	0.997479	0.134287	0.0199714	0.771044
NDUFV1_GAAACGAAGTAGCTACTATC	NDUFV1_GAAACGAAGTAGCTACTATC	GAAACGAAGTAGCTACTATC	4723	NDUFV1	-1.06165	9.0675e-12	1.3794e-10	1	1	0.36	1	0.364	0.972259	0.134056	0.117909	0.136884
NDUFV1_GAGGAAGGCGGACCCCAGGC	NDUFV1_GAGGAAGGCGGACCCCAGGC	GAGGAAGGCGGACCCCAGGC	4723	NDUFV1	-1.09442	1.7988e-12	3.5048e-11	1	1	0.36	1	0.364	0.972259	0.134056	0.117909	0.136884
NDUFV1_GCTGGGAGATGTGGTCCCAC	NDUFV1_GCTGGGAGATGTGGTCCCAC	GCTGGGAGATGTGGTCCCAC	4723	NDUFV1	0.528	0.99998	1	1.871e-05	7.0197e-05	0.36	1	0.364	0.972259	0.134056	0.117909	0.136884
NDUFV1_GGCATTAGGAGCTTCACCGT	NDUFV1_GGCATTAGGAGCTTCACCGT	GGCATTAGGAGCTTCACCGT	4723	NDUFV1	0.192655	0.99996	1	4.1877e-05	0.00014963	0.36	1	0.364	0.972259	0.134056	0.117909	0.136884
NDUFV1_GGCCTCATAGGCCTCTCGGA	NDUFV1_GGCCTCATAGGCCTCTCGGA	GGCCTCATAGGCCTCTCGGA	4723	NDUFV1	0.521619	0.99999	1	9.9115e-06	3.8634e-05	0.36	1	0.364	0.972259	0.134056	0.117909	0.136884
NDUFV1_GGGAGTCAGCCTATAACTTC	NDUFV1_GGGAGTCAGCCTATAACTTC	GGGAGTCAGCCTATAACTTC	4723	NDUFV1	0.841819	1	1	2.3929e-12	4.0584e-11	0.36	1	0.364	0.972259	0.134056	0.117909	0.136884
NDUFV1_GGGCCGCTGGCGAAGTTGAA	NDUFV1_GGGCCGCTGGCGAAGTTGAA	GGGCCGCTGGCGAAGTTGAA	4723	NDUFV1	-0.0209147	0.39607	0.82257	0.60393	1	0.36	1	0.364	0.972259	0.134056	0.117909	0.136884
NDUFV1_GGGGAGCCGGCGAGCTAAGG	NDUFV1_GGGGAGCCGGCGAGCTAAGG	GGGGAGCCGGCGAGCTAAGG	4723	NDUFV1	0.653014	1	1	1.3339e-08	8.6124e-08	0.36	1	0.364	0.972259	0.134056	0.117909	0.136884
NDUFV1_GTCATGACTCCTGAAGTTAT	NDUFV1_GTCATGACTCCTGAAGTTAT	GTCATGACTCCTGAAGTTAT	4723	NDUFV1	0.075456	0.949	1	0.050995	0.12135	0.36	1	0.364	0.972259	0.134056	0.117909	0.136884
NDUFV1_GTGAAGGGGCGCAGCGATAC	NDUFV1_GTGAAGGGGCGCAGCGATAC	GTGAAGGGGCGCAGCGATAC	4723	NDUFV1	-0.162794	0.15027	0.33975	0.84973	1	0.36	1	0.364	0.972259	0.134056	0.117909	0.136884
CACNA1H_GCCAACTTCCCGCAcccggg	CACNA1H_GCCAACTTCCCGCAcccggg	GCCAACTTCCCGCAcccggg	8912	CACNA1H	0.349919	0.99692	1	0.0030843	0.0086091	0.434	1	0.44	0.976709	0.133978	0.255198	0.263059
CACNA1H_GcgACAGGGAGGGGTCGCTC	CACNA1H_GcgACAGGGAGGGGTCGCTC	GcgACAGGGAGGGGTCGCTC	8912	CACNA1H	-1.23495	2.1103e-11	2.8722e-10	1	1	0.434	1	0.44	0.976709	0.133978	0.255198	0.263059
CACNA1H_GCGGCCGCCCCCGCAGTTGG	CACNA1H_GCGGCCGCCCCCGCAGTTGG	GCGGCCGCCCCCGCAGTTGG	8912	CACNA1H	0.75318	1	1	9.0155e-12	1.2696e-10	0.434	1	0.44	0.976709	0.133978	0.255198	0.263059
CACNA1H_GGGGTCCAACTTCCCGCAcc	CACNA1H_GGGGTCCAACTTCCCGCAcc	GGGGTCCAACTTCCCGCAcc	8912	CACNA1H	-0.0819636	0.33169	0.70172	0.66831	1	0.434	1	0.44	0.976709	0.133978	0.255198	0.263059
SETD1A_GCCTCGGCCGGCGCCCTGGG	SETD1A_GCCTCGGCCGGCGCCCTGGG	GCCTCGGCCGGCGCCCTGGG	9739	SETD1A	-0.791558	3.5454e-13	9.11e-12	1	1	0.496	1	0.34	0.966757	0.133128	0.277007	0.180023
SETD1A_GCGGGACCTTGACGAATCGG	SETD1A_GCGGGACCTTGACGAATCGG	GCGGGACCTTGACGAATCGG	9739	SETD1A	0.133128	0.99254	1	0.0074607	0.019836	0.496	1	0.34	0.966757	0.133128	0.277007	0.180023
SETD1A_GGCCCGGGACCTTGACGAAT	SETD1A_GGCCCGGGACCTTGACGAAT	GGCCCGGGACCTTGACGAAT	9739	SETD1A	0.775462	1	1	3.8171e-06	1.5789e-05	0.496	1	0.34	0.966757	0.133128	0.277007	0.180023
SETD1A_GGGTCCCCCGGCAGCGCCTG	SETD1A_GGGTCCCCCGGCAGCGCCTG	GGGTCCCCCGGCAGCGCCTG	9739	SETD1A	-0.584056	1.0269e-05	4.1319e-05	0.99999	1	0.496	1	0.34	0.966757	0.133128	0.277007	0.180023
SETD1A_GTGGCGAAGCCGACTCTCCG	SETD1A_GTGGCGAAGCCGACTCTCCG	GTGGCGAAGCCGACTCTCCG	9739	SETD1A	0.556153	0.99991	1	8.6068e-05	0.00029449	0.496	1	0.34	0.966757	0.133128	0.277007	0.180023
C1orf216_GAGAGAGCACCGGACCTGGA	C1orf216_GAGAGAGCACCGGACCTGGA	GAGAGAGCACCGGACCTGGA	127703	C1orf216	0.442346	1	1	3.0861e-13	7.3946e-12	0.409	1	0.393	0.976709	0.133027	0.191966	0.218737
C1orf216_GGCCCCGCGCGGGGGCGAAG	C1orf216_GGCCCCGCGCGGGGGCGAAG	GGCCCCGCGCGGGGGCGAAG	127703	C1orf216	-0.360379	1.1725e-07	6.5806e-07	1	1	0.409	1	0.393	0.976709	0.133027	0.191966	0.218737
C1orf216_GGCCTTAGGGGTTGTCCCGG	C1orf216_GGCCTTAGGGGTTGTCCCGG	GGCCTTAGGGGTTGTCCCGG	127703	C1orf216	0.133027	0.92146	1	0.07854	0.18176	0.409	1	0.393	0.976709	0.133027	0.191966	0.218737
C1orf216_GGCGAGGCTAACTGATGGGA	C1orf216_GGCGAGGCTAACTGATGGGA	GGCGAGGCTAACTGATGGGA	127703	C1orf216	0.724435	1	1	3.9962e-07	1.9318e-06	0.409	1	0.393	0.976709	0.133027	0.191966	0.218737
C1orf216_GTTAGGGGTTGTCCCGGCGG	C1orf216_GTTAGGGGTTGTCCCGGCGG	GTTAGGGGTTGTCCCGGCGG	127703	C1orf216	-1.18163	6.4547e-11	7.6287e-10	1	1	0.409	1	0.393	0.976709	0.133027	0.191966	0.218737
MINPP1_GACGCAAGACCCACCGCCAG	MINPP1_GACGCAAGACCCACCGCCAG	GACGCAAGACCCACCGCCAG	9562	MINPP1	0.413007	1	1	6.4507e-11	7.0842e-10	0.409	1	0.621	0.997479	0.132977	0.192323	0.430514
MINPP1_GCGTCGCTGCCCTGGAGCGT	MINPP1_GCGTCGCTGCCCTGGAGCGT	GCGTCGCTGCCCTGGAGCGT	9562	MINPP1	0.579775	1	1	2.555e-08	1.552e-07	0.409	1	0.621	0.997479	0.132977	0.192323	0.430514
MINPP1_GGAAACTCGCCCACGCTCCA	MINPP1_GGAAACTCGCCCACGCTCCA	GGAAACTCGCCCACGCTCCA	9562	MINPP1	0.132977	0.7411	1	0.2589	0.54816	0.409	1	0.621	0.997479	0.132977	0.192323	0.430514
MINPP1_GGAGGAGTCCTGTAGACTTG	MINPP1_GGAGGAGTCCTGTAGACTTG	GGAGGAGTCCTGTAGACTTG	9562	MINPP1	-0.14272	6.8388e-05	0.00024414	0.99993	1	0.409	1	0.621	0.997479	0.132977	0.192323	0.430514
MINPP1_GGTCCCGGCGGAAAGCTCCG	MINPP1_GGTCCCGGCGGAAAGCTCCG	GGTCCCGGCGGAAAGCTCCG	9562	MINPP1	-1.02755	1.3014e-09	1.1012e-08	1	1	0.409	1	0.621	0.997479	0.132977	0.192323	0.430514
GGCX_GAACAAGGAGCCTTGGAGCG	GGCX_GAACAAGGAGCCTTGGAGCG	GAACAAGGAGCCTTGGAGCG	2677	GGCX	-0.0820497	0.17134	0.38409	0.82866	1	0.58	1	0.893	0.997479	0.132917	0.33952	0.884883
GGCX_GCAGCCGCTGACGCGTCGGG	GGCX_GCAGCCGCTGACGCGTCGGG	GCAGCCGCTGACGCGTCGGG	2677	GGCX	0.880725	1	1	9.324e-07	4.2423e-06	0.58	1	0.893	0.997479	0.132917	0.33952	0.884883
GGCX_GCCCCCTCGGAAGGCATAAC	GGCX_GCCCCCTCGGAAGGCATAAC	GCCCCCTCGGAAGGCATAAC	2677	GGCX	0.303084	0.99999	1	1.2391e-05	4.7773e-05	0.58	1	0.893	0.997479	0.132917	0.33952	0.884883
GGCX_GGGCGGCAGGGGGCGGAACA	GGCX_GGGCGGCAGGGGGCGGAACA	GGGCGGCAGGGGGCGGAACA	2677	GGCX	-0.27599	0.0033611	0.009575	0.99664	1	0.58	1	0.893	0.997479	0.132917	0.33952	0.884883
GGCX_GGGGACGGAGAGGACTAATG	GGCX_GGGGACGGAGAGGACTAATG	GGGGACGGAGAGGACTAATG	2677	GGCX	0.132917	0.96184	1	0.038155	0.092464	0.58	1	0.893	0.997479	0.132917	0.33952	0.884883
TSPAN4_GCACGTGGCTGGGTGGGGTA	TSPAN4_GCACGTGGCTGGGTGGGGTA	GCACGTGGCTGGGTGGGGTA	7106	TSPAN4	1.10377	1	1	9.7876e-14	2.898e-12	0.126	0.930576	0.746	0.997479	0.132659	0.0305243	0.466745
TSPAN4_GCAGGGCCGTAAAGCTGCGG	TSPAN4_GCAGGGCCGTAAAGCTGCGG	GCAGGGCCGTAAAGCTGCGG	7106	TSPAN4	0.980884	1	1	3.2324e-06	1.3511e-05	0.126	0.930576	0.746	0.997479	0.132659	0.0305243	0.466745
TSPAN4_GCCCAAGCGTGCAGTGGATC	TSPAN4_GCCCAAGCGTGCAGTGGATC	GCCCAAGCGTGCAGTGGATC	7106	TSPAN4	-0.669912	5.5353e-12	9.0833e-11	1	1	0.126	0.930576	0.746	0.997479	0.132659	0.0305243	0.466745
TSPAN4_GCCTGGGCCTGTGCGTcccg	TSPAN4_GCCTGGGCCTGTGCGTcccg	GCCTGGGCCTGTGCGTcccg	7106	TSPAN4	0.900313	1	1	1.4765e-06	6.5042e-06	0.126	0.930576	0.746	0.997479	0.132659	0.0305243	0.466745
TSPAN4_GCGGAACAGCGGAGAACGAG	TSPAN4_GCGGAACAGCGGAGAACGAG	GCGGAACAGCGGAGAACGAG	7106	TSPAN4	0.240767	0.99254	1	0.0074583	0.019833	0.126	0.930576	0.746	0.997479	0.132659	0.0305243	0.466745
TSPAN4_GCGGGCGCGTCCACTGTTGC	TSPAN4_GCGGGCGCGTCCACTGTTGC	GCGGGCGCGTCCACTGTTGC	7106	TSPAN4	-0.0272251	0.41808	0.86274	0.58192	1	0.126	0.930576	0.746	0.997479	0.132659	0.0305243	0.466745
TSPAN4_GGATCTGGCTAGCACCACTC	TSPAN4_GGATCTGGCTAGCACCACTC	GGATCTGGCTAGCACCACTC	7106	TSPAN4	-0.411317	0.00030025	0.00098261	0.9997	1	0.126	0.930576	0.746	0.997479	0.132659	0.0305243	0.466745
TSPAN4_GGCTCCGCACGTGGCTGGGT	TSPAN4_GGCTCCGCACGTGGCTGGGT	GGCTCCGCACGTGGCTGGGT	7106	TSPAN4	0.0245518	0.61371	1	0.38629	0.7865	0.126	0.930576	0.746	0.997479	0.132659	0.0305243	0.466745
TSPAN4_GGGGGCTTCCCGTGCGTCCC	TSPAN4_GGGGGCTTCCCGTGCGTCCC	GGGGGCTTCCCGTGCGTCCC	7106	TSPAN4	-0.315298	0.0027322	0.0078741	0.99727	1	0.126	0.930576	0.746	0.997479	0.132659	0.0305243	0.466745
TSPAN4_GTCGTGGCTCCGCACGTGGC	TSPAN4_GTCGTGGCTCCGCACGTGGC	GTCGTGGCTCCGCACGTGGC	7106	TSPAN4	3.90409	1	1	7.7389e-18	2.5003e-15	0.126	0.930576	0.746	0.997479	0.132659	0.0305243	0.466745
COL4A4_GCTACCCGGGCATCGTGCCC	COL4A4_GCTACCCGGGCATCGTGCCC	GCTACCCGGGCATCGTGCCC	1286	COL4A4	-0.220666	0.10213	0.23735	0.89787	1	0.565	1	0.861	0.997479	0.132632	0.330099	0.814174
COL4A4_GGATCCAGGGTAAGGGGTTA	COL4A4_GGATCCAGGGTAAGGGGTTA	GGATCCAGGGTAAGGGGTTA	1286	COL4A4	0.132632	0.95194	1	0.048065	0.11475	0.565	1	0.861	0.997479	0.132632	0.330099	0.814174
COL4A4_GGGAAGTGGGGTGCGGTCGG	COL4A4_GGGAAGTGGGGTGCGGTCGG	GGGAAGTGGGGTGCGGTCGG	1286	COL4A4	0.640288	1	1	1.7373e-11	2.2563e-10	0.565	1	0.861	0.997479	0.132632	0.330099	0.814174
COL4A4_GGGGCGCCTGAGGGGCAGGT	COL4A4_GGGGCGCCTGAGGGGCAGGT	GGGGCGCCTGAGGGGCAGGT	1286	COL4A4	0.487873	0.99969	1	0.0003125	0.00098998	0.565	1	0.861	0.997479	0.132632	0.330099	0.814174
COL4A4_GGTGCCCAGGAGGCGAGAAA	COL4A4_GGTGCCCAGGAGGCGAGAAA	GGTGCCCAGGAGGCGAGAAA	1286	COL4A4	-0.455145	9.8938e-05	0.00034618	0.9999	1	0.565	1	0.861	0.997479	0.132632	0.330099	0.814174
SRRM2_GAATGCTCTGCATCGACAGC	SRRM2_GAATGCTCTGCATCGACAGC	GAATGCTCTGCATCGACAGC	23524	SRRM2	-0.946515	5.4919e-11	6.5937e-10	1	1	0.421	1	0.185	0.911993	0.132466	0.204788	0.0726383
SRRM2_GGCCCCGCGGCCTTTTGCGC	SRRM2_GGCCCCGCGGCCTTTTGCGC	GGCCCCGCGGCCTTTTGCGC	23524	SRRM2	-0.342979	1.5663e-10	1.6695e-09	1	1	0.421	1	0.185	0.911993	0.132466	0.204788	0.0726383
SRRM2_GGGCCCCTGGTGCAGGTCTA	SRRM2_GGGCCCCTGGTGCAGGTCTA	GGGCCCCTGGTGCAGGTCTA	23524	SRRM2	1.2644	1	1	3.8393e-08	2.244e-07	0.421	1	0.185	0.911993	0.132466	0.204788	0.0726383
SRRM2_GGTACTTCGCGGTGTGGCTT	SRRM2_GGTACTTCGCGGTGTGGCTT	GGTACTTCGCGGTGTGGCTT	23524	SRRM2	0.132466	0.97866	1	0.021336	0.053406	0.421	1	0.185	0.911993	0.132466	0.204788	0.0726383
SRRM2_GTTCACCGGTATCACGTCCT	SRRM2_GTTCACCGGTATCACGTCCT	GTTCACCGGTATCACGTCCT	23524	SRRM2	0.471657	1	1	4.008e-09	2.8833e-08	0.421	1	0.185	0.911993	0.132466	0.204788	0.0726383
UBE2V2_GACGTGGGCCGAGGGGTCGC	UBE2V2_GACGTGGGCCGAGGGGTCGC	GACGTGGGCCGAGGGGTCGC	7336	UBE2V2	0.0765368	0.73659	1	0.26341	0.55673	0.435	1	0.873	0.997479	0.132288	0.214306	0.849989
UBE2V2_GCACGTGCGCGCTGTCCCTC	UBE2V2_GCACGTGCGCGCTGTCCCTC	GCACGTGCGCGCTGTCCCTC	7336	UBE2V2	0.582738	0.99897	1	0.0010291	0.0030597	0.435	1	0.873	0.997479	0.132288	0.214306	0.849989
UBE2V2_GCTAAAGAATAAGTTCATGA	UBE2V2_GCTAAAGAATAAGTTCATGA	GCTAAAGAATAAGTTCATGA	7336	UBE2V2	0.132288	0.99953	1	0.00047222	0.0014621	0.435	1	0.873	0.997479	0.132288	0.214306	0.849989
UBE2V2_GTCCCGGAAGTGACGCGCGA	UBE2V2_GTCCCGGAAGTGACGCGCGA	GTCCCGGAAGTGACGCGCGA	7336	UBE2V2	1.3651	1	1	4.756e-08	2.7303e-07	0.435	1	0.873	0.997479	0.132288	0.214306	0.849989
UBE2V2_GTTGAGAGCGGGATTCACAA	UBE2V2_GTTGAGAGCGGGATTCACAA	GTTGAGAGCGGGATTCACAA	7336	UBE2V2	-0.201034	0.00053609	0.0016979	0.99946	1	0.435	1	0.873	0.997479	0.132288	0.214306	0.849989
MZF1_GAGACGCGGTGGGGCACCGA	MZF1_GAGACGCGGTGGGGCACCGA	GAGACGCGGTGGGGCACCGA	7593	MZF1	-0.235945	5.5805e-05	0.00020186	0.99994	1	0.537	1	0.621	0.997479	0.132168	0.309409	0.433058
MZF1_GCGCGCGCACGTACACACGA	MZF1_GCGCGCGCACGTACACACGA	GCGCGCGCACGTACACACGA	7593	MZF1	-0.238024	7.5153e-05	0.00026713	0.99992	1	0.537	1	0.621	0.997479	0.132168	0.309409	0.433058
MZF1_GCTCCATGGCAACTCCCTAC	MZF1_GCTCCATGGCAACTCCCTAC	GCTCCATGGCAACTCCCTAC	7593	MZF1	0.132168	0.85568	1	0.14432	0.32053	0.537	1	0.621	0.997479	0.132168	0.309409	0.433058
MZF1_GGTGCCCCACCGCGTCTCCA	MZF1_GGTGCCCCACCGCGTCTCCA	GGTGCCCCACCGCGTCTCCA	7593	MZF1	0.385645	0.98217	1	0.017828	0.045022	0.537	1	0.621	0.997479	0.132168	0.309409	0.433058
MZF1_GTCAACGCCCGCCGCGTCTC	MZF1_GTCAACGCCCGCCGCGTCTC	GTCAACGCCCGCCGCGTCTC	7593	MZF1	0.70329	1	1	9.3417e-12	1.309e-10	0.537	1	0.621	0.997479	0.132168	0.309409	0.433058
PDS5B_GCCGCGGCGGCGTGCCCGTG	PDS5B_GCCGCGGCGGCGTGCCCGTG	GCCGCGGCGGCGTGCCCGTG	23047	PDS5B	0.186874	0.99999	1	1.041e-05	4.0493e-05	0.607	1	0.375	0.976476	0.131999	0.361707	0.20567
PDS5B_GCGCCGCGGGGCCCGCGAGA	PDS5B_GCGCCGCGGGGCCCGCGAGA	GCGCCGCGGGGCCCGCGAGA	23047	PDS5B	0.131999	0.93816	1	0.061842	0.14547	0.607	1	0.375	0.976476	0.131999	0.361707	0.20567
PDS5B_GGACGTGCGCGCGCGCGGAC	PDS5B_GGACGTGCGCGCGCGCGGAC	GGACGTGCGCGCGCGCGGAC	23047	PDS5B	-1.75021	8.135e-13	1.8069e-11	1	1	0.607	1	0.375	0.976476	0.131999	0.361707	0.20567
PDS5B_GGGCAGGCAGAGCGCGGCAT	PDS5B_GGGCAGGCAGAGCGCGGCAT	GGGCAGGCAGAGCGCGGCAT	23047	PDS5B	-0.19162	0.0013021	0.0039188	0.9987	1	0.607	1	0.375	0.976476	0.131999	0.361707	0.20567
PDS5B_GTGCCCCCGGGTGCTGTCCG	PDS5B_GTGCCCCCGGGTGCTGTCCG	GTGCCCCCGGGTGCTGTCCG	23047	PDS5B	0.802399	1	1	4.9098e-10	4.3518e-09	0.607	1	0.375	0.976476	0.131999	0.361707	0.20567
WWP2_GCGGTCACCTGACCCGGAAG	WWP2_GCGGTCACCTGACCCGGAAG	GCGGTCACCTGACCCGGAAG	11060	WWP2	-1.12672	3.2856e-13	8.5709e-12	1	1	0.484	1	0.334	0.959955	0.131811	0.269335	0.177531
WWP2_Gctgcccatcaaccttatag	WWP2_Gctgcccatcaaccttatag	Gctgcccatcaaccttatag	11060	WWP2	0.288082	0.99999	1	5.3393e-06	2.1634e-05	0.484	1	0.334	0.959955	0.131811	0.269335	0.177531
WWP2_GGACCCGGAAGAGGCTGGCC	WWP2_GGACCCGGAAGAGGCTGGCC	GGACCCGGAAGAGGCTGGCC	11060	WWP2	-0.361873	2.4807e-05	9.4526e-05	0.99998	1	0.484	1	0.334	0.959955	0.131811	0.269335	0.177531
WWP2_GGACCCGGCCCGAGTGCGGG	WWP2_GGACCCGGCCCGAGTGCGGG	GGACCCGGCCCGAGTGCGGG	11060	WWP2	0.131811	0.99407	1	0.0059253	0.015953	0.484	1	0.334	0.959955	0.131811	0.269335	0.177531
WWP2_GGGTGCGGGCCACCTAGGCC	WWP2_GGGTGCGGGCCACCTAGGCC	GGGTGCGGGCCACCTAGGCC	11060	WWP2	0.51545	0.99996	1	3.6517e-05	0.00013164	0.484	1	0.334	0.959955	0.131811	0.269335	0.177531
MCM3AP_GAAAACCCGCCCGGACGTAC	MCM3AP_GAAAACCCGCCCGGACGTAC	GAAAACCCGCCCGGACGTAC	8888	MCM3AP	-0.5064	8.5535e-05	0.00030188	0.99991	1	0.438	1	0.86	0.997479	0.131657	0.215931	0.81095
MCM3AP_GCGCTCTCGCGTCCTTTGCT	MCM3AP_GCGCTCTCGCGTCCTTTGCT	GCGCTCTCGCGTCCTTTGCT	8888	MCM3AP	1.49593	1	1	5.5225e-08	3.1243e-07	0.438	1	0.86	0.997479	0.131657	0.215931	0.81095
MCM3AP_Ggagagaaggggctggaatg	MCM3AP_Ggagagaaggggctggaatg	Ggagagaaggggctggaatg	8888	MCM3AP	0.0309824	0.62718	1	0.37282	0.76168	0.438	1	0.86	0.997479	0.131657	0.215931	0.81095
MCM3AP_GGCGGGGCTTCCGGTCGGGA	MCM3AP_GGCGGGGCTTCCGGTCGGGA	GGCGGGGCTTCCGGTCGGGA	8888	MCM3AP	0.131657	0.88263	1	0.11737	0.26454	0.438	1	0.86	0.997479	0.131657	0.215931	0.81095
MCM3AP_GGGGTTGTGGGGAGCGGAAC	MCM3AP_GGGGTTGTGGGGAGCGGAAC	GGGGTTGTGGGGAGCGGAAC	8888	MCM3AP	2.0354	1	1	1.5054e-09	1.1884e-08	0.438	1	0.86	0.997479	0.131657	0.215931	0.81095
UBE2J1_GCGCCCGGCGAAGCCGGCTT	UBE2J1_GCGCCCGGCGAAGCCGGCTT	GCGCCCGGCGAAGCCGGCTT	51465	UBE2J1	1.11144	1	1	3.5156e-08	2.071e-07	0.419	1	1	1	0.131604	0.202221	1
UBE2J1_GGCCCCCTCCGAGCTCTCGA	UBE2J1_GGCCCCCTCCGAGCTCTCGA	GGCCCCCTCCGAGCTCTCGA	51465	UBE2J1	0.09274	0.80725	1	0.19275	0.41855	0.419	1	1	1	0.131604	0.202221	1
UBE2J1_GGCCGCCCGCCCGGCGAAGC	UBE2J1_GGCCGCCCGCCCGGCGAAGC	GGCCGCCCGCCCGGCGAAGC	51465	UBE2J1	0.131604	0.99169	1	0.00831	0.021971	0.419	1	1	1	0.131604	0.202221	1
UBE2J1_GggccggggcggcgcTGAAC	UBE2J1_GggccggggcggcgcTGAAC	GggccggggcggcgcTGAAC	51465	UBE2J1	1.07125	1	1	4.4908e-13	1.0087e-11	0.419	1	1	1	0.131604	0.202221	1
UBE2J1_GGGCCTGCGACTACCCGAGG	UBE2J1_GGGCCTGCGACTACCCGAGG	GGGCCTGCGACTACCCGAGG	51465	UBE2J1	-0.00208254	0.48696	0.98754	0.51304	1	0.419	1	1	1	0.131604	0.202221	1
MRPL40_GAGGGCGCAGACCGACCAAC	MRPL40_GAGGGCGCAGACCGACCAAC	GAGGGCGCAGACCGACCAAC	64976	MRPL40	-0.437221	2.3928e-08	1.5328e-07	1	1	0.78	1	0.711	0.997479	0.131571	0.617007	0.571999
MRPL40_GCAGACCGACCAACCGGCTA	MRPL40_GCAGACCGACCAACCGGCTA	GCAGACCGACCAACCGGCTA	64976	MRPL40	0.131571	0.72709	1	0.27291	0.5753	0.78	1	0.711	0.997479	0.131571	0.617007	0.571999
MRPL40_GCTAGGCGGGGCTGCGTCGG	MRPL40_GCTAGGCGGGGCTGCGTCGG	GCTAGGCGGGGCTGCGTCGG	64976	MRPL40	0.696237	1	1	4.8822e-08	2.7954e-07	0.78	1	0.711	0.997479	0.131571	0.617007	0.571999
MRPL40_GGCACAGGGCGGGGACGGAA	MRPL40_GGCACAGGGCGGGGACGGAA	GGCACAGGGCGGGGACGGAA	64976	MRPL40	0.10019	0.8112	1	0.1888	0.4107	0.78	1	0.711	0.997479	0.131571	0.617007	0.571999
MRPL40_GGCCCAGCGCTCAGGCGTTC	MRPL40_GGCCCAGCGCTCAGGCGTTC	GGCCCAGCGCTCAGGCGTTC	64976	MRPL40	0.141882	0.91846	1	0.08154	0.18822	0.78	1	0.711	0.997479	0.131571	0.617007	0.571999
RER1_GCAGACGCGCAGGCCGTTGG	RER1_GCAGACGCGCAGGCCGTTGG	GCAGACGCGCAGGCCGTTGG	11079	RER1	0.39695	0.99928	1	0.0007234	0.0021915	0.844	1	1	1	0.131567	0.747947	1
RER1_GCCGGCGGAAGAGACGACAG	RER1_GCCGGCGGAAGAGACGACAG	GCCGGCGGAAGAGACGACAG	11079	RER1	0.334655	0.98718	1	0.012825	0.033035	0.844	1	1	1	0.131567	0.747947	1
RER1_GGCGGAAGAGACGACAGCGG	RER1_GGCGGAAGAGACGACAGCGG	GGCGGAAGAGACGACAGCGG	11079	RER1	-0.0376009	0.3642	0.76371	0.6358	1	0.844	1	1	1	0.131567	0.747947	1
RER1_GGGCCCCCAAGATGGCGCGA	RER1_GGGCCCCCAAGATGGCGCGA	GGGCCCCCAAGATGGCGCGA	11079	RER1	-0.178611	0.16716	0.37534	0.83284	1	0.844	1	1	1	0.131567	0.747947	1
RER1_GTAGCCGGGCCCGGAGCCAG	RER1_GTAGCCGGGCCCGGAGCCAG	GTAGCCGGGCCCGGAGCCAG	11079	RER1	0.145947	0.74091	1	0.25909	0.54846	0.844	1	1	1	0.131567	0.747947	1
RER1_GTCTGCGCCGGAAGCGGAAA	RER1_GTCTGCGCCGGAAGCGGAAA	GTCTGCGCCGGAAGCGGAAA	11079	RER1	0.117186	0.75266	1	0.24734	0.52565	0.844	1	1	1	0.131567	0.747947	1
HCFC1R1_GACAGGGGAGGAGTCTCTGA	HCFC1R1_GACAGGGGAGGAGTCTCTGA	GACAGGGGAGGAGTCTCTGA	54985	HCFC1R1	0.861641	0.99999	1	1.4209e-05	5.4369e-05	0.542	1	1	1	0.13138	0.315189	1
HCFC1R1_GCAGGCTTGCTCCTCGGGGT	HCFC1R1_GCAGGCTTGCTCCTCGGGGT	GCAGGCTTGCTCCTCGGGGT	54985	HCFC1R1	0.13138	0.97959	1	0.020415	0.051204	0.542	1	1	1	0.13138	0.315189	1
HCFC1R1_GCGCGGGCGCGGAAGACGGG	HCFC1R1_GCGCGGGCGCGGAAGACGGG	GCGCGGGCGCGGAAGACGGG	54985	HCFC1R1	0.123963	0.88013	1	0.11987	0.26978	0.542	1	1	1	0.13138	0.315189	1
HCFC1R1_GGCGGCGCGTGGCGGAAGGC	HCFC1R1_GGCGGCGCGTGGCGGAAGGC	GGCGGCGCGTGGCGGAAGGC	54985	HCFC1R1	-0.00685999	0.47289	0.96159	0.52711	1	0.542	1	1	1	0.13138	0.315189	1
HCFC1R1_GGGAGGGTATCCGGCTTAAG	HCFC1R1_GGGAGGGTATCCGGCTTAAG	GGGAGGGTATCCGGCTTAAG	54985	HCFC1R1	0.562268	0.99505	1	0.0049454	0.013458	0.542	1	1	1	0.13138	0.315189	1
ELAVL1_GAGCGCCGCGACAGCTACGC	ELAVL1_GAGCGCCGCGACAGCTACGC	GAGCGCCGCGACAGCTACGC	1994	ELAVL1	0.538834	0.99994	1	6.0629e-05	0.00021191	0.54	1	0.81	0.997479	0.131124	0.313135	0.689898
ELAVL1_GCCCCCTCCGCGGCCATCGC	ELAVL1_GCCCCCTCCGCGGCCATCGC	GCCCCCTCCGCGGCCATCGC	1994	ELAVL1	-0.223056	0.072004	0.17146	0.928	1	0.54	1	0.81	0.997479	0.131124	0.313135	0.689898
ELAVL1_GCCGCCTGCGAAGTGCTCCG	ELAVL1_GCCGCCTGCGAAGTGCTCCG	GCCGCCTGCGAAGTGCTCCG	1994	ELAVL1	0.131124	0.98067	1	0.019334	0.048635	0.54	1	0.81	0.997479	0.131124	0.313135	0.689898
ELAVL1_GCGGCCGCGGAGCACTTCGC	ELAVL1_GCGGCCGCGGAGCACTTCGC	GCGGCCGCGGAGCACTTCGC	1994	ELAVL1	0.278948	1	1	8.8542e-08	4.8018e-07	0.54	1	0.81	0.997479	0.131124	0.313135	0.689898
ELAVL1_GGGGCAGCCAGCGATGGCCG	ELAVL1_GGGGCAGCCAGCGATGGCCG	GGGGCAGCCAGCGATGGCCG	1994	ELAVL1	-0.300433	8.8415e-07	4.235e-06	1	1	0.54	1	0.81	0.997479	0.131124	0.313135	0.689898
HSD17B6_GAGGAGCATACAAGACTCTC	HSD17B6_GAGGAGCATACAAGACTCTC	GAGGAGCATACAAGACTCTC	8630	HSD17B6	0.783126	1	1	4.5786e-12	7.1167e-11	0.419	1	0.748	0.997479	0.131111	0.233485	0.692866
HSD17B6_GATAAGAGCAATGCAGAGGT	HSD17B6_GATAAGAGCAATGCAGAGGT	GATAAGAGCAATGCAGAGGT	8630	HSD17B6	-0.277867	1.6061e-05	6.2845e-05	0.99998	1	0.419	1	0.748	0.997479	0.131111	0.233485	0.692866
HSD17B6_GCATACAAGACTCTCTGGTC	HSD17B6_GCATACAAGACTCTCTGGTC	GCATACAAGACTCTCTGGTC	8630	HSD17B6	-0.0240739	0.32125	0.68161	0.67875	1	0.419	1	0.748	0.997479	0.131111	0.233485	0.692866
HSD17B6_GGCTGCTTCACTCCCTCATA	HSD17B6_GGCTGCTTCACTCCCTCATA	GGCTGCTTCACTCCCTCATA	8630	HSD17B6	0.286295	0.99996	1	4.3847e-05	0.00015633	0.419	1	0.748	0.997479	0.131111	0.233485	0.692866
IFIT5_Gcacccagtcgtgatctcaa	IFIT5_Gcacccagtcgtgatctcaa	Gcacccagtcgtgatctcaa	24138	IFIT5	-0.427084	0.002167	0.0063219	0.99783	1	0.468	1	0.7	0.997479	0.131033	0.252323	0.557618
IFIT5_Gcatcccttgagatcacgac	IFIT5_Gcatcccttgagatcacgac	Gcatcccttgagatcacgac	24138	IFIT5	-0.361634	9.6977e-08	5.5293e-07	1	1	0.468	1	0.7	0.997479	0.131033	0.252323	0.557618
IFIT5_GCCCGCGGTCCCCGGTGCTG	IFIT5_GCCCGCGGTCCCCGGTGCTG	GCCCGCGGTCCCCGGTGCTG	24138	IFIT5	0.394944	1	1	1.5371e-07	7.9908e-07	0.468	1	0.7	0.997479	0.131033	0.252323	0.557618
IFIT5_GGAACTCAGCGTACTCAGGG	IFIT5_GGAACTCAGCGTACTCAGGG	GGAACTCAGCGTACTCAGGG	24138	IFIT5	0.131033	0.9964	1	0.0036036	0.0099844	0.468	1	0.7	0.997479	0.131033	0.252323	0.557618
IFIT5_GGCCGCGCGGCCGAGTCCAG	IFIT5_GGCCGCGCGGCCGAGTCCAG	GGCCGCGCGGCCGAGTCCAG	24138	IFIT5	0.327049	1	1	3.1328e-07	1.5418e-06	0.468	1	0.7	0.997479	0.131033	0.252323	0.557618
FRY_GAAGCAAGTCCTGGACCCGG	FRY_GAAGCAAGTCCTGGACCCGG	GAAGCAAGTCCTGGACCCGG	10129	FRY	0.366188	0.97978	1	0.020215	0.050726	0.622	1	0.658	0.997479	0.13095	0.371146	0.48828
FRY_GAGTGCTCATCTAAAGGACA	FRY_GAGTGCTCATCTAAAGGACA	GAGTGCTCATCTAAAGGACA	10129	FRY	-0.760679	2.4015e-09	1.915e-08	1	1	0.622	1	0.658	0.997479	0.13095	0.371146	0.48828
FRY_GCAAGTCCTGGACCCGGAGG	FRY_GCAAGTCCTGGACCCGGAGG	GCAAGTCCTGGACCCGGAGG	10129	FRY	0.13095	0.92527	1	0.074731	0.17364	0.622	1	0.658	0.997479	0.13095	0.371146	0.48828
FRY_GCCGCCGCGGGGCTAAGGGA	FRY_GCCGCCGCGGGGCTAAGGGA	GCCGCCGCGGGGCTAAGGGA	10129	FRY	0.000297018	0.50096	1	0.49904	0.98835	0.622	1	0.658	0.997479	0.13095	0.371146	0.48828
FRY_GGCCGGGAGTGCTCATCTAA	FRY_GGCCGGGAGTGCTCATCTAA	GGCCGGGAGTGCTCATCTAA	10129	FRY	0.26756	0.99984	1	0.00015507	0.00051321	0.622	1	0.658	0.997479	0.13095	0.371146	0.48828
RMND5A_GACAAAAGGCTGTTTTCCAT	RMND5A_GACAAAAGGCTGTTTTCCAT	GACAAAAGGCTGTTTTCCAT	64795	RMND5A	-0.332402	2.9863e-06	1.3131e-05	1	1	0.477	1	0.53	0.997479	0.130815	0.256843	0.319647
RMND5A_GACGAAATAAATTGGGATCA	RMND5A_GACGAAATAAATTGGGATCA	GACGAAATAAATTGGGATCA	64795	RMND5A	0.854002	1	1	2.096e-12	3.6353e-11	0.477	1	0.53	0.997479	0.130815	0.256843	0.319647
RMND5A_GAGTTTATGGAAAGCCTTGG	RMND5A_GAGTTTATGGAAAGCCTTGG	GAGTTTATGGAAAGCCTTGG	64795	RMND5A	0.130815	0.91343	1	0.086569	0.199	0.477	1	0.53	0.997479	0.130815	0.256843	0.319647
RMND5A_GGGATCAGGGCGACGTCCTA	RMND5A_GGGATCAGGGCGACGTCCTA	GGGATCAGGGCGACGTCCTA	64795	RMND5A	0.211221	0.99966	1	0.00033681	0.001063	0.477	1	0.53	0.997479	0.130815	0.256843	0.319647
RMND5A_GTGAGGAGACGAAATAAATT	RMND5A_GTGAGGAGACGAAATAAATT	GTGAGGAGACGAAATAAATT	64795	RMND5A	-0.39734	1.2626e-06	5.9041e-06	1	1	0.477	1	0.53	0.997479	0.130815	0.256843	0.319647
WDR37_GCCGCAGCCCCGAGGGGTCT	WDR37_GCCGCAGCCCCGAGGGGTCT	GCCGCAGCCCCGAGGGGTCT	22884	WDR37	2.04033	1	1	5.392e-16	4.8413e-14	0.151	0.939353	0.599	0.997479	0.130777	0.0544613	0.389981
WDR37_GCCGCCTGCGCTCAGGGCCG	WDR37_GCCGCCTGCGCTCAGGGCCG	GCCGCCTGCGCTCAGGGCCG	22884	WDR37	-0.0329765	0.28762	0.61674	0.71238	1	0.151	0.939353	0.599	0.997479	0.130777	0.0544613	0.389981
WDR37_GCGCTGGTGAGTCACTGCGG	WDR37_GCGCTGGTGAGTCACTGCGG	GCGCTGGTGAGTCACTGCGG	22884	WDR37	0.470921	1	1	2.524e-07	1.264e-06	0.151	0.939353	0.599	0.997479	0.130777	0.0544613	0.389981
WDR37_GGCACCGCGGCCCTGAGCGC	WDR37_GGCACCGCGGCCCTGAGCGC	GGCACCGCGGCCCTGAGCGC	22884	WDR37	-1.19788	1.6345e-10	1.7366e-09	1	1	0.151	0.939353	0.599	0.997479	0.130777	0.0544613	0.389981
WDR37_GGGACGGCGCGGTCAGTGTT	WDR37_GGGACGGCGCGGTCAGTGTT	GGGACGGCGCGGTCAGTGTT	22884	WDR37	0.130777	0.9928	1	0.0071972	0.019172	0.151	0.939353	0.599	0.997479	0.130777	0.0544613	0.389981
ZBTB25_GAAGCGGGGCCGGCTCAGTG	ZBTB25_GAAGCGGGGCCGGCTCAGTG	GAAGCGGGGCCGGCTCAGTG	7597	ZBTB25	0.095772	0.82208	1	0.17792	0.38875	0.725	1	0.661	0.997479	0.130707	0.519266	0.435595
ZBTB25_GCTGCCGCACCGCACTGAGC	ZBTB25_GCTGCCGCACCGCACTGAGC	GCTGCCGCACCGCACTGAGC	7597	ZBTB25	0.165642	0.99155	1	0.008449	0.022324	0.725	1	0.661	0.997479	0.130707	0.519266	0.435595
ZBTB25_GGACCCGGGGACTTTCCCCA	ZBTB25_GGACCCGGGGACTTTCCCCA	GGACCCGGGGACTTTCCCCA	7597	ZBTB25	-0.756565	1.2182e-10	1.3398e-09	1	1	0.725	1	0.661	0.997479	0.130707	0.519266	0.435595
ZBTB25_GGACGCCGCAGCGAACTGGT	ZBTB25_GGACGCCGCAGCGAACTGGT	GGACGCCGCAGCGAACTGGT	7597	ZBTB25	0.447083	0.9992	1	0.0008029	0.002418	0.725	1	0.661	0.997479	0.130707	0.519266	0.435595
ZBTB25_GGGGCTGCGCGGAGAGGCTC	ZBTB25_GGGGCTGCGCGGAGAGGCTC	GGGGCTGCGCGGAGAGGCTC	7597	ZBTB25	-0.26304	3.9263e-05	0.00014531	0.99996	1	0.725	1	0.661	0.997479	0.130707	0.519266	0.435595
ZBTB25_GTGGCTGCTAGGGGCACCCG	ZBTB25_GTGGCTGCTAGGGGCACCCG	GTGGCTGCTAGGGGCACCCG	7597	ZBTB25	0.223015	0.92451	1	0.075494	0.17526	0.725	1	0.661	0.997479	0.130707	0.519266	0.435595
PTPLA_GAGGCGGGTGCACTTTCCTC	PTPLA_GAGGCGGGTGCACTTTCCTC	GAGGCGGGTGCACTTTCCTC	no_gid	PTPLA	0.985713	1	1	3.7918e-13	8.7969e-12	0.414	1	0.52	0.997479	0.130395	0.197726	0.31417
PTPLA_GCCAGCTCTACCGACCGCGA	PTPLA_GCCAGCTCTACCGACCGCGA	GCCAGCTCTACCGACCGCGA	no_gid	PTPLA	0.130395	0.89953	1	0.10047	0.22843	0.414	1	0.52	0.997479	0.130395	0.197726	0.31417
PTPLA_GCCCCGGCACGCTTTCCAGG	PTPLA_GCCCCGGCACGCTTTCCAGG	GCCCCGGCACGCTTTCCAGG	no_gid	PTPLA	-0.912835	5.6217e-07	2.7844e-06	1	1	0.414	1	0.52	0.997479	0.130395	0.197726	0.31417
PTPLA_GGAGCCCCGGCACGCTTTCC	PTPLA_GGAGCCCCGGCACGCTTTCC	GGAGCCCCGGCACGCTTTCC	no_gid	PTPLA	-0.444269	2.5782e-06	1.1468e-05	1	1	0.414	1	0.52	0.997479	0.130395	0.197726	0.31417
PTPLA_GGGGAGCGCGCGCCACTCGG	PTPLA_GGGGAGCGCGCGCCACTCGG	GGGGAGCGCGCGCCACTCGG	no_gid	PTPLA	0.420359	0.99977	1	0.00022942	0.00074066	0.414	1	0.52	0.997479	0.130395	0.197726	0.31417
SH3PXD2A_GAGGTCCGGCCCAGGGACGG	SH3PXD2A_GAGGTCCGGCCCAGGGACGG	GAGGTCCGGCCCAGGGACGG	9644	SH3PXD2A	0.377036	1	1	4.0627e-06	1.6744e-05	0.235	0.993075	0.29	0.927219	0.130301	0.0926434	0.145393
SH3PXD2A_GGCTCCCCTTCGCCGCTCTC	SH3PXD2A_GGCTCCCCTTCGCCGCTCTC	GGCTCCCCTTCGCCGCTCTC	9644	SH3PXD2A	2.16212	1	1	6.0508e-15	3.1423e-13	0.235	0.993075	0.29	0.927219	0.130301	0.0926434	0.145393
SH3PXD2A_GGCTCcggggggatcggcgc	SH3PXD2A_GGCTCcggggggatcggcgc	GGCTCcggggggatcggcgc	9644	SH3PXD2A	0.130301	0.97911	1	0.020892	0.052353	0.235	0.993075	0.29	0.927219	0.130301	0.0926434	0.145393
SH3PXD2A_GGGAACTGGCGGAGCAGAGG	SH3PXD2A_GGGAACTGGCGGAGCAGAGG	GGGAACTGGCGGAGCAGAGG	9644	SH3PXD2A	-0.4043	6.7831e-09	4.87e-08	1	1	0.235	0.993075	0.29	0.927219	0.130301	0.0926434	0.145393
SH3PXD2A_GTCCCGCCGGACCCACcggg	SH3PXD2A_GTCCCGCCGGACCCACcggg	GTCCCGCCGGACCCACcggg	9644	SH3PXD2A	-1.84694	1.0982e-13	3.4573e-12	1	1	0.235	0.993075	0.29	0.927219	0.130301	0.0926434	0.145393
UST_GCCCGAGACCCGAGCggaga	UST_GCCCGAGACCCGAGCggaga	GCCCGAGACCCGAGCggaga	10090	UST	0.130229	0.95181	1	0.048187	0.11501	0.597	1	0.806	0.997479	0.130229	0.350748	0.68582
UST_GCGAAATCCCGAGACCCGAG	UST_GCGAAATCCCGAGACCCGAG	GCGAAATCCCGAGACCCGAG	10090	UST	-0.191945	0.056022	0.13551	0.94398	1	0.597	1	0.806	0.997479	0.130229	0.350748	0.68582
UST_GGAGACCCGAGCggagaggg	UST_GGAGACCCGAGCggagaggg	GGAGACCCGAGCggagaggg	10090	UST	0.284193	0.99998	1	1.5297e-05	5.8193e-05	0.597	1	0.806	0.997479	0.130229	0.350748	0.68582
UST_GGCGCAGCGCCTGAACTCCC	UST_GGCGCAGCGCCTGAACTCCC	GGCGCAGCGCCTGAACTCCC	10090	UST	0.562134	1	1	1.5168e-06	6.6645e-06	0.597	1	0.806	0.997479	0.130229	0.350748	0.68582
UST_GGGGTCTCGGGATTTCGCTC	UST_GGGGTCTCGGGATTTCGCTC	GGGGTCTCGGGATTTCGCTC	10090	UST	-0.457233	1.0734e-05	4.3086e-05	0.99999	1	0.597	1	0.806	0.997479	0.130229	0.350748	0.68582
E4F1_GAAGATGGGGCGGGACTGTG	E4F1_GAAGATGGGGCGGGACTGTG	GAAGATGGGGCGGGACTGTG	1877	E4F1	0.428516	0.99991	1	8.9946e-05	0.00030677	0.565	1	0.611	0.997479	0.130169	0.330283	0.410541
E4F1_GCAGAACCGGAGCGGATTGA	E4F1_GCAGAACCGGAGCGGATTGA	GCAGAACCGGAGCGGATTGA	1877	E4F1	-0.0444537	0.16684	0.37468	0.83316	1	0.565	1	0.611	0.997479	0.130169	0.330283	0.410541
E4F1_GGCGCGCTGAGAGCGAAGAT	E4F1_GGCGCGCTGAGAGCGAAGAT	GGCGCGCTGAGAGCGAAGAT	1877	E4F1	-0.546907	2.8296e-10	2.8208e-09	1	1	0.565	1	0.611	0.997479	0.130169	0.330283	0.410541
E4F1_GGCTGAGAGCGAAGATGGGG	E4F1_GGCTGAGAGCGAAGATGGGG	GGCTGAGAGCGAAGATGGGG	1877	E4F1	0.958133	1	1	1.7484e-11	2.2692e-10	0.565	1	0.611	0.997479	0.130169	0.330283	0.410541
E4F1_GTGAGGGAACGGCAAGAGGA	E4F1_GTGAGGGAACGGCAAGAGGA	GTGAGGGAACGGCAAGAGGA	1877	E4F1	0.130169	0.95033	1	0.049665	0.11838	0.565	1	0.611	0.997479	0.130169	0.330283	0.410541
TMEM165_GCCTCTGCCAGGTTGAGGTG	TMEM165_GCCTCTGCCAGGTTGAGGTG	GCCTCTGCCAGGTTGAGGTG	55858	TMEM165	-0.856799	6.6389e-10	6.0532e-09	1	1	0.552	1	0.626	0.997479	0.130152	0.320408	0.440578
TMEM165_GCGGGAGCGCCGGATCCAAT	TMEM165_GCGGGAGCGCCGGATCCAAT	GCGGGAGCGCCGGATCCAAT	55858	TMEM165	0.246543	0.99995	1	4.593e-05	0.00016339	0.552	1	0.626	0.997479	0.130152	0.320408	0.440578
TMEM165_GGAGCGCCGGATCCAATGGG	TMEM165_GGAGCGCCGGATCCAATGGG	GGAGCGCCGGATCCAATGGG	55858	TMEM165	0.530284	1	1	7.1867e-08	3.9763e-07	0.552	1	0.626	0.997479	0.130152	0.320408	0.440578
TMEM165_GGCGGTGAGGATGCGAGCAG	TMEM165_GGCGGTGAGGATGCGAGCAG	GGCGGTGAGGATGCGAGCAG	55858	TMEM165	0.130152	0.97639	1	0.023609	0.05877	0.552	1	0.626	0.997479	0.130152	0.320408	0.440578
TMEM165_GTGGATCCGGCGCTCCCGGC	TMEM165_GTGGATCCGGCGCTCCCGGC	GTGGATCCGGCGCTCCCGGC	55858	TMEM165	-0.14749	0.023257	0.059239	0.97674	1	0.552	1	0.626	0.997479	0.130152	0.320408	0.440578
MRPL49_GAGCTCGCGCAGGACGGGGC	MRPL49_GAGCTCGCGCAGGACGGGGC	GAGCTCGCGCAGGACGGGGC	740	MRPL49	-0.24388	0.01341	0.035243	0.98659	1	0.544	1	0.576	0.997479	0.130128	0.311838	0.349814
MRPL49_GCGGTGCGAGCGTAAAGGGG	MRPL49_GCGGTGCGAGCGTAAAGGGG	GCGGTGCGAGCGTAAAGGGG	740	MRPL49	0.936996	0.9993	1	0.00069582	0.0021125	0.544	1	0.576	0.997479	0.130128	0.311838	0.349814
MRPL49_GCTCCCAAGGAGTTCGGATA	MRPL49_GCTCCCAAGGAGTTCGGATA	GCTCCCAAGGAGTTCGGATA	740	MRPL49	-0.293059	0.0001304	0.0004489	0.99987	1	0.544	1	0.576	0.997479	0.130128	0.311838	0.349814
MRPL49_GGCGCGTCAGTACAGACCGT	MRPL49_GGCGCGTCAGTACAGACCGT	GGCGCGTCAGTACAGACCGT	740	MRPL49	0.504136	1	1	7.2717e-07	3.3654e-06	0.544	1	0.576	0.997479	0.130128	0.311838	0.349814
MRPL49_GGTCCCAGCTACCGCGAAGA	MRPL49_GGTCCCAGCTACCGCGAAGA	GGTCCCAGCTACCGCGAAGA	740	MRPL49	-0.658048	1.3191e-11	1.9052e-10	1	1	0.544	1	0.576	0.997479	0.130128	0.311838	0.349814
MRPL49_GTCGCCGGTGCGAGCGTAAA	MRPL49_GTCGCCGGTGCGAGCGTAAA	GTCGCCGGTGCGAGCGTAAA	740	MRPL49	0.536465	0.99986	1	0.00013986	0.00046571	0.544	1	0.576	0.997479	0.130128	0.311838	0.349814
ZNF606_GAAGCAGCCGCCATTGTCCG	ZNF606_GAAGCAGCCGCCATTGTCCG	GAAGCAGCCGCCATTGTCCG	80095	ZNF606	-0.344584	2.2724e-08	1.4628e-07	1	1	0.522	1	0.394	0.976709	0.129913	0.295315	0.21939
ZNF606_GCGGCGCCGCTGCCCGACGC	ZNF606_GCGGCGCCGCTGCCCGACGC	GCGGCGCCGCTGCCCGACGC	80095	ZNF606	-0.619488	1.2065e-07	6.759e-07	1	1	0.522	1	0.394	0.976709	0.129913	0.295315	0.21939
ZNF606_GGCCGCCATGACAGGTTCCT	ZNF606_GGCCGCCATGACAGGTTCCT	GGCCGCCATGACAGGTTCCT	80095	ZNF606	0.129913	0.98779	1	0.01221	0.031546	0.522	1	0.394	0.976709	0.129913	0.295315	0.21939
ZNF606_GGCCTCGCCCTGCCTGGGCG	ZNF606_GGCCTCGCCCTGCCTGGGCG	GGCCTCGCCCTGCCTGGGCG	80095	ZNF606	0.590553	1	1	9.8623e-08	5.3048e-07	0.522	1	0.394	0.976709	0.129913	0.295315	0.21939
ZNF606_GGGGAGCTGTAGTTCCAGGC	ZNF606_GGGGAGCTGTAGTTCCAGGC	GGGGAGCTGTAGTTCCAGGC	80095	ZNF606	0.168553	0.99986	1	0.00013838	0.00046106	0.522	1	0.394	0.976709	0.129913	0.295315	0.21939
PHKG2_GCAGCGCCGCCCGAAGACTG	PHKG2_GCAGCGCCGCCCGAAGACTG	GCAGCGCCGCCCGAAGACTG	5261	PHKG2	1.04397	1	1	4.4421e-13	1.0011e-11	0.223	0.985172	0.866	0.997479	0.129694	0.088043	0.827598
PHKG2_GCGGCCGCCCAATTGGGGCT	PHKG2_GCGGCCGCCCAATTGGGGCT	GCGGCCGCCCAATTGGGGCT	5261	PHKG2	-0.0815145	0.31407	0.66781	0.68593	1	0.223	0.985172	0.866	0.997479	0.129694	0.088043	0.827598
PHKG2_GGAAACCGGCCGCCCAATTG	PHKG2_GGAAACCGGCCGCCCAATTG	GGAAACCGGCCGCCCAATTG	5261	PHKG2	0.129694	0.98591	1	0.014086	0.036103	0.223	0.985172	0.866	0.997479	0.129694	0.088043	0.827598
PHKG2_GGCGGAGCTTGTTGTCACGT	PHKG2_GGCGGAGCTTGTTGTCACGT	GGCGGAGCTTGTTGTCACGT	5261	PHKG2	-0.223291	0.00018137	0.00061184	0.99982	1	0.223	0.985172	0.866	0.997479	0.129694	0.088043	0.827598
PHKG2_GTCACGCCCCAGCCCCAATT	PHKG2_GTCACGCCCCAGCCCCAATT	GTCACGCCCCAGCCCCAATT	5261	PHKG2	0.478098	1	1	2.2859e-10	2.1885e-09	0.223	0.985172	0.866	0.997479	0.129694	0.088043	0.827598
DTNB_Gcccgcccaccggtcgccgg	DTNB_Gcccgcccaccggtcgccgg	Gcccgcccaccggtcgccgg	1838	DTNB	0.129678	0.85201	1	0.14799	0.32811	0.841	1	0.819	0.997479	0.129678	0.707114	0.696937
DTNB_GCGCGTGCCGGGCGGAGAAG	DTNB_GCGCGTGCCGGGCGGAGAAG	GCGCGTGCCGGGCGGAGAAG	1838	DTNB	-0.174751	0.011848	0.03137	0.98815	1	0.841	1	0.819	0.997479	0.129678	0.707114	0.696937
DTNB_GGAAcccgccggcgaccggt	DTNB_GGAAcccgccggcgaccggt	GGAAcccgccggcgaccggt	1838	DTNB	-0.0771998	0.072419	0.17237	0.92758	1	0.841	1	0.819	0.997479	0.129678	0.707114	0.696937
DTNB_Gggcttccgcgcgcggggag	DTNB_Gggcttccgcgcgcggggag	Gggcttccgcgcgcggggag	1838	DTNB	0.27906	0.93431	1	0.065691	0.15406	0.841	1	0.819	0.997479	0.129678	0.707114	0.696937
DTNB_GGGGCCGGGCACCCCGCCGA	DTNB_GGGGCCGGGCACCCCGCCGA	GGGGCCGGGCACCCCGCCGA	1838	DTNB	0.208892	0.9957	1	0.0043024	0.011795	0.841	1	0.819	0.997479	0.129678	0.707114	0.696937
THAP9_GACCCGAAGTTGCTCCGCAG	THAP9_GACCCGAAGTTGCTCCGCAG	GACCCGAAGTTGCTCCGCAG	79725	THAP9	0.232898	0.83581	1	0.16419	0.36112	0.885	1	0.838	0.997479	0.12962	0.815267	0.697614
THAP9_GAGGCTCAGGCCCTTCCGAT	THAP9_GAGGCTCAGGCCCTTCCGAT	GAGGCTCAGGCCCTTCCGAT	79725	THAP9	0.197892	0.91731	1	0.082689	0.19072	0.885	1	0.838	0.997479	0.12962	0.815267	0.697614
THAP9_GCCTCCCTCCGCGTTGGAGG	THAP9_GCCTCCCTCCGCGTTGGAGG	GCCTCCCTCCGCGTTGGAGG	79725	THAP9	0.405164	0.99996	1	3.5967e-05	0.00012977	0.885	1	0.838	0.997479	0.12962	0.815267	0.697614
THAP9_GCGGTCAAATGCACGTCTTC	THAP9_GCGGTCAAATGCACGTCTTC	GCGGTCAAATGCACGTCTTC	79725	THAP9	0.0613478	0.65516	1	0.34484	0.71011	0.885	1	0.838	0.997479	0.12962	0.815267	0.697614
THAP9_GTCAACGGGCGGAGCTAAAG	THAP9_GTCAACGGGCGGAGCTAAAG	GTCAACGGGCGGAGCTAAAG	79725	THAP9	-0.32796	0.0051259	0.014277	0.99487	1	0.885	1	0.838	0.997479	0.12962	0.815267	0.697614
THAP9_GTGGCTGCTGGGACACAACG	THAP9_GTGGCTGCTGGGACACAACG	GTGGCTGCTGGGACACAACG	79725	THAP9	-1.47898	2.5015e-07	1.3201e-06	1	1	0.885	1	0.838	0.997479	0.12962	0.815267	0.697614
AHSA1_GAACCCACGGTGCGGCGAGT	AHSA1_GAACCCACGGTGCGGCGAGT	GAACCCACGGTGCGGCGAGT	10598	AHSA1	1.26992	1	1	7.9001e-10	6.6679e-09	0.501	1	0.696	0.997479	0.129492	0.265486	0.477115
AHSA1_GAGAACCCGATGGAGTCTGA	AHSA1_GAGAACCCGATGGAGTCTGA	GAGAACCCGATGGAGTCTGA	10598	AHSA1	-0.158489	0.049421	0.12044	0.95058	1	0.501	1	0.696	0.997479	0.129492	0.265486	0.477115
AHSA1_GCGCGGAAGGTCTCGCGGAA	AHSA1_GCGCGGAAGGTCTCGCGGAA	GCGCGGAAGGTCTCGCGGAA	10598	AHSA1	0.417473	0.99982	1	0.0001797	0.00058868	0.501	1	0.696	0.997479	0.129492	0.265486	0.477115
AHSA1_GGAAGTAACCGGTGGGAGTG	AHSA1_GGAAGTAACCGGTGGGAGTG	GGAAGTAACCGGTGGGAGTG	10598	AHSA1	-0.706896	5.2927e-05	0.00019208	0.99995	1	0.501	1	0.696	0.997479	0.129492	0.265486	0.477115
AHSA1_GGCGGAAGGGAATAATCGTA	AHSA1_GGCGGAAGGGAATAATCGTA	GGCGGAAGGGAATAATCGTA	10598	AHSA1	-0.169125	0.025058	0.063552	0.97494	1	0.501	1	0.696	0.997479	0.129492	0.265486	0.477115
AHSA1_GTGGGACGGAAGTAACCGGT	AHSA1_GTGGGACGGAAGTAACCGGT	GTGGGACGGAAGTAACCGGT	10598	AHSA1	0.503681	0.99999	1	1.2174e-05	4.698e-05	0.501	1	0.696	0.997479	0.129492	0.265486	0.477115
CCPG1_GAGCAACTGGAAGTGGTCGC	CCPG1_GAGCAACTGGAAGTGGTCGC	GAGCAACTGGAAGTGGTCGC	9236	CCPG1	1.12878	1	1	4.7544e-09	3.35e-08	0.524	1	0.543	0.997479	0.129325	0.29393	0.324682
CCPG1_GCAGGCGGGACTACGCGTCA	CCPG1_GCAGGCGGGACTACGCGTCA	GCAGGCGGGACTACGCGTCA	9236	CCPG1	0.371338	0.98971	1	0.010294	0.026881	0.524	1	0.543	0.997479	0.129325	0.29393	0.324682
CCPG1_GCCGGCTCCCGGATGTTGTG	CCPG1_GCCGGCTCCCGGATGTTGTG	GCCGGCTCCCGGATGTTGTG	9236	CCPG1	0.590681	1	1	6.5018e-08	3.6258e-07	0.524	1	0.543	0.997479	0.129325	0.29393	0.324682
CCPG1_GGCAGCCGGCAGGCGGTGAC	CCPG1_GGCAGCCGGCAGGCGGTGAC	GGCAGCCGGCAGGCGGTGAC	9236	CCPG1	-1.61147	2.9152e-07	1.5193e-06	1	1	0.524	1	0.543	0.997479	0.129325	0.29393	0.324682
CCPG1_GGCGGCCTGCGCTCCACTTC	CCPG1_GGCGGCCTGCGCTCCACTTC	GGCGGCCTGCGCTCCACTTC	9236	CCPG1	-0.112689	0.26814	0.57925	0.73186	1	0.524	1	0.543	0.997479	0.129325	0.29393	0.324682
CCPG1_GTGCGCCTCCTGCCCGGCAG	CCPG1_GTGCGCCTCCTGCCCGGCAG	GTGCGCCTCCTGCCCGGCAG	9236	CCPG1	-1.07074	8.9188e-09	6.2375e-08	1	1	0.524	1	0.543	0.997479	0.129325	0.29393	0.324682
SNAP23_GAAACCCCCAGCACCGTGAT	SNAP23_GAAACCCCCAGCACCGTGAT	GAAACCCCCAGCACCGTGAT	8773	SNAP23	0.129224	0.94432	1	0.05568	0.13178	0.601	1	0.634	0.997479	0.129224	0.357032	0.453058
SNAP23_GCCACGCAGACGGAGAGTCT	SNAP23_GCCACGCAGACGGAGAGTCT	GCCACGCAGACGGAGAGTCT	8773	SNAP23	0.260142	0.99291	1	0.0070896	0.018906	0.601	1	0.634	0.997479	0.129224	0.357032	0.453058
SNAP23_GGGCAGGACTGAAATCTATC	SNAP23_GGGCAGGACTGAAATCTATC	GGGCAGGACTGAAATCTATC	8773	SNAP23	-0.0929523	0.041371	0.10196	0.95863	1	0.601	1	0.634	0.997479	0.129224	0.357032	0.453058
SNAP23_Gtgaaaggcgatgaagagca	SNAP23_Gtgaaaggcgatgaagagca	Gtgaaaggcgatgaagagca	8773	SNAP23	-0.440228	9.1738e-10	8.0695e-09	1	1	0.601	1	0.634	0.997479	0.129224	0.357032	0.453058
SNAP23_GTGGGAATTCACTAGTTAAC	SNAP23_GTGGGAATTCACTAGTTAAC	GTGGGAATTCACTAGTTAAC	8773	SNAP23	0.850926	1	1	3.0488e-06	1.2804e-05	0.601	1	0.634	0.997479	0.129224	0.357032	0.453058
LAPTM4B_GAGGCCCGGACCTCCACTCA	LAPTM4B_GAGGCCCGGACCTCCACTCA	GAGGCCCGGACCTCCACTCA	55353	LAPTM4B	0.125054	0.8877	1	0.1123	0.25364	0.79	1	0.858	0.997479	0.129162	0.629194	0.810582
LAPTM4B_GCCTCCACTCAGGGCCGACT	LAPTM4B_GCCTCCACTCAGGGCCGACT	GCCTCCACTCAGGGCCGACT	55353	LAPTM4B	0.132388	0.99057	1	0.0094312	0.024763	0.79	1	0.858	0.997479	0.129162	0.629194	0.810582
LAPTM4B_GCGCTGATGGATTTACTCAC	LAPTM4B_GCGCTGATGGATTTACTCAC	GCGCTGATGGATTTACTCAC	55353	LAPTM4B	-0.256418	8.3564e-05	0.00029522	0.99992	1	0.79	1	0.858	0.997479	0.129162	0.629194	0.810582
LAPTM4B_GCGGCCCTGAGTGGAGGTCC	LAPTM4B_GCGGCCCTGAGTGGAGGTCC	GCGGCCCTGAGTGGAGGTCC	55353	LAPTM4B	0.129162	0.85859	1	0.14141	0.31446	0.79	1	0.858	0.997479	0.129162	0.629194	0.810582
LAPTM4B_GTCAGGGCCGACTAGGGGAC	LAPTM4B_GTCAGGGCCGACTAGGGGAC	GTCAGGGCCGACTAGGGGAC	55353	LAPTM4B	0.62087	1	1	6.152e-07	2.883e-06	0.79	1	0.858	0.997479	0.129162	0.629194	0.810582
N6AMT1_GAACAACACACTGGTCGCCC	N6AMT1_GAACAACACACTGGTCGCCC	GAACAACACACTGGTCGCCC	29104	N6AMT1	0.52751	1	1	1.5814e-09	1.2432e-08	0.56	1	0.476	0.977781	0.128937	0.419711	0.308694
N6AMT1_GATGCGCAGGCCTAGGAGTG	N6AMT1_GATGCGCAGGCCTAGGAGTG	GATGCGCAGGCCTAGGAGTG	29104	N6AMT1	-0.588718	9.1359e-11	1.0363e-09	1	1	0.56	1	0.476	0.977781	0.128937	0.419711	0.308694
N6AMT1_GGCGACCAGTGTGTTGTTGT	N6AMT1_GGCGACCAGTGTGTTGTTGT	GGCGACCAGTGTGTTGTTGT	29104	N6AMT1	0.224461	0.99813	1	0.0018713	0.0053807	0.56	1	0.476	0.977781	0.128937	0.419711	0.308694
N6AMT1_GGGCCTGCGCATGAGGGTGA	N6AMT1_GGGCCTGCGCATGAGGGTGA	GGGCCTGCGCATGAGGGTGA	29104	N6AMT1	0.0334137	0.64324	1	0.35676	0.73237	0.56	1	0.476	0.977781	0.128937	0.419711	0.308694
NUDCD3_GAAACAGCCCGGGGCCGCGG	NUDCD3_GAAACAGCCCGGGGCCGCGG	GAAACAGCCCGGGGCCGCGG	23386	NUDCD3	0.529288	1	1	1.8735e-07	9.588e-07	0.142	0.939155	1	1	0.128867	0.0511818	1
NUDCD3_GCGGGCGGAAAAAAATTATG	NUDCD3_GCGGGCGGAAAAAAATTATG	GCGGGCGGAAAAAAATTATG	23386	NUDCD3	0.128867	0.99801	1	0.0019922	0.0057066	0.142	0.939155	1	1	0.128867	0.0511818	1
NUDCD3_GGCAGCGCAGCAGAAGCCAC	NUDCD3_GGCAGCGCAGCAGAAGCCAC	GGCAGCGCAGCAGAAGCCAC	23386	NUDCD3	0.0308276	0.63702	1	0.36298	0.74415	0.142	0.939155	1	1	0.128867	0.0511818	1
NUDCD3_GGGCTTCTGCTGCGCTGCGA	NUDCD3_GGGCTTCTGCTGCGCTGCGA	GGGCTTCTGCTGCGCTGCGA	23386	NUDCD3	1.11022	1	1	4.1715e-16	3.9908e-14	0.142	0.939155	1	1	0.128867	0.0511818	1
NUDCD3_GGGGCCGAACGAGCACGGAC	NUDCD3_GGGGCCGAACGAGCACGGAC	GGGGCCGAACGAGCACGGAC	23386	NUDCD3	-0.124856	0.22445	0.49266	0.77555	1	0.142	0.939155	1	1	0.128867	0.0511818	1
SGTA_GAAGTGACGCAACGTAGAGG	SGTA_GAAGTGACGCAACGTAGAGG	GAAGTGACGCAACGTAGAGG	6449	SGTA	0.667534	1	1	1.5212e-13	4.121e-12	0.384	1	0.82	0.997479	0.128793	0.171437	0.699617
SGTA_GCTAATGGAGGCCGGAAATC	SGTA_GCTAATGGAGGCCGGAAATC	GCTAATGGAGGCCGGAAATC	6449	SGTA	-0.390294	1.2543e-06	5.8664e-06	1	1	0.384	1	0.82	0.997479	0.128793	0.171437	0.699617
SGTA_GGACCTCTGCGACCTAATGG	SGTA_GGACCTCTGCGACCTAATGG	GGACCTCTGCGACCTAATGG	6449	SGTA	0.513604	0.99999	1	5.8876e-06	2.3714e-05	0.384	1	0.82	0.997479	0.128793	0.171437	0.699617
SGTA_GGGAATGAAGCGGTGCACGG	SGTA_GGGAATGAAGCGGTGCACGG	GGGAATGAAGCGGTGCACGG	6449	SGTA	0.0393977	0.6204	1	0.3796	0.77401	0.384	1	0.82	0.997479	0.128793	0.171437	0.699617
SGTA_GGGGAACCAGCTGGTTGTTA	SGTA_GGGGAACCAGCTGGTTGTTA	GGGGAACCAGCTGGTTGTTA	6449	SGTA	0.128793	0.99251	1	0.0074946	0.019921	0.384	1	0.82	0.997479	0.128793	0.171437	0.699617
MAPRE1_GCCACGTGCCGCAGTCGCCC	MAPRE1_GCCACGTGCCGCAGTCGCCC	GCCACGTGCCGCAGTCGCCC	22919	MAPRE1	0.128535	0.97543	1	0.02457	0.061039	0.598	1	0.644	0.997479	0.128535	0.355127	0.476797
MAPRE1_GCCCCTCGGCTACCGTTCTG	MAPRE1_GCCCCTCGGCTACCGTTCTG	GCCCCTCGGCTACCGTTCTG	22919	MAPRE1	1.11703	1	1	3.4249e-11	4.0773e-10	0.598	1	0.644	0.997479	0.128535	0.355127	0.476797
MAPRE1_GCCGACCGCCGGGGCGACTG	MAPRE1_GCCGACCGCCGGGGCGACTG	GCCGACCGCCGGGGCGACTG	22919	MAPRE1	-0.363564	1.253e-05	4.9785e-05	0.99999	1	0.598	1	0.644	0.997479	0.128535	0.355127	0.476797
MAPRE1_GCTCAGTTACAAAATCCCTA	MAPRE1_GCTCAGTTACAAAATCCCTA	GCTCAGTTACAAAATCCCTA	22919	MAPRE1	-0.41041	0.0002545	0.00084149	0.99975	1	0.598	1	0.644	0.997479	0.128535	0.355127	0.476797
MAPRE1_GGGCCGAGGCGGGACCTCAT	MAPRE1_GGGCCGAGGCGGGACCTCAT	GGGCCGAGGCGGGACCTCAT	22919	MAPRE1	0.218927	0.94493	1	0.055066	0.13045	0.598	1	0.644	0.997479	0.128535	0.355127	0.476797
PIGT_GACACGAGAGGGAGTAGGCA	PIGT_GACACGAGAGGGAGTAGGCA	GACACGAGAGGGAGTAGGCA	51604	PIGT	0.0961396	0.97649	1	0.023507	0.058541	0.303	1	0.901	0.997479	0.128507	0.120351	0.899714
PIGT_GAGAGCTGGTGGGTCTAAGG	PIGT_GAGAGCTGGTGGGTCTAAGG	GAGAGCTGGTGGGTCTAAGG	51604	PIGT	-0.21501	0.0077408	0.020996	0.99226	1	0.303	1	0.901	0.997479	0.128507	0.120351	0.899714
PIGT_GGTACTGGGAGGACACGAGA	PIGT_GGTACTGGGAGGACACGAGA	GGTACTGGGAGGACACGAGA	51604	PIGT	0.128507	0.90226	1	0.097745	0.22273	0.303	1	0.901	0.997479	0.128507	0.120351	0.899714
PIGT_GTCAGAGCGACCGCCTGCGC	PIGT_GTCAGAGCGACCGCCTGCGC	GTCAGAGCGACCGCCTGCGC	51604	PIGT	0.359046	0.99967	1	0.00033148	0.0010473	0.303	1	0.901	0.997479	0.128507	0.120351	0.899714
PIGT_GTTAGACCCACCAGCTCTGA	PIGT_GTTAGACCCACCAGCTCTGA	GTTAGACCCACCAGCTCTGA	51604	PIGT	0.484653	0.99999	1	1.1971e-05	4.6247e-05	0.303	1	0.901	0.997479	0.128507	0.120351	0.899714
GTF3C3_GCAGACCGGGACGTATAAAT	GTF3C3_GCAGACCGGGACGTATAAAT	GCAGACCGGGACGTATAAAT	9330	GTF3C3	0.785655	1	1	1.986e-11	2.5358e-10	0.447	1	0.824	0.997479	0.128238	0.228366	0.704412
GTF3C3_GCGACCCATGCTGACTCCCT	GTF3C3_GCGACCCATGCTGACTCCCT	GCGACCCATGCTGACTCCCT	9330	GTF3C3	-0.104951	0.048193	0.11764	0.95181	1	0.447	1	0.824	0.997479	0.128238	0.228366	0.704412
GTF3C3_GCGGCCTAGGGAGTCAGCAT	GTF3C3_GCGGCCTAGGGAGTCAGCAT	GCGGCCTAGGGAGTCAGCAT	9330	GTF3C3	-0.0573002	0.08372	0.19711	0.91628	1	0.447	1	0.824	0.997479	0.128238	0.228366	0.704412
GTF3C3_GGGGCTGAAAGACGCGGCCT	GTF3C3_GGGGCTGAAAGACGCGGCCT	GGGGCTGAAAGACGCGGCCT	9330	GTF3C3	0.128238	0.99598	1	0.0040172	0.011057	0.447	1	0.824	0.997479	0.128238	0.228366	0.704412
GTF3C3_GTCCGCGTGCGCGCCAGACC	GTF3C3_GTCCGCGTGCGCGCCAGACC	GTCCGCGTGCGCGCCAGACC	9330	GTF3C3	0.486621	1	1	8.2173e-08	4.4898e-07	0.447	1	0.824	0.997479	0.128238	0.228366	0.704412
RNF13_GACAGCCCGGAGTACTAGCA	RNF13_GACAGCCCGGAGTACTAGCA	GACAGCCCGGAGTACTAGCA	11342	RNF13	0.316004	0.99966	1	0.0003375	0.001065	0.423	1	0.556	0.997479	0.127982	0.206303	0.342903
RNF13_GAGGGTGGGGCAGGCGTCTG	RNF13_GAGGGTGGGGCAGGCGTCTG	GAGGGTGGGGCAGGCGTCTG	11342	RNF13	-0.687311	2.933e-09	2.2965e-08	1	1	0.423	1	0.556	0.997479	0.127982	0.206303	0.342903
RNF13_GCCCGCCCCACGCGCCTCAT	RNF13_GCCCGCCCCACGCGCCTCAT	GCCCGCCCCACGCGCCTCAT	11342	RNF13	0.697306	1	1	4.9179e-13	1.089e-11	0.423	1	0.556	0.997479	0.127982	0.206303	0.342903
RNF13_GCGAGACTCCGCGTGAGAGT	RNF13_GCGAGACTCCGCGTGAGAGT	GCGAGACTCCGCGTGAGAGT	11342	RNF13	0.127982	0.99504	1	0.0049589	0.013493	0.423	1	0.556	0.997479	0.127982	0.206303	0.342903
RNF13_GTCTAGGGGCACATGGTTAG	RNF13_GTCTAGGGGCACATGGTTAG	GTCTAGGGGCACATGGTTAG	11342	RNF13	-0.916647	5.7945e-06	2.4296e-05	0.99999	1	0.423	1	0.556	0.997479	0.127982	0.206303	0.342903
VPS39_GACTCGGGATGGAGTAGCTA	VPS39_GACTCGGGATGGAGTAGCTA	GACTCGGGATGGAGTAGCTA	23339	VPS39	-1.64549	2.6858e-17	6.1192e-15	1	1	0.395	1	0.069	0.817268	0.127915	0.179743	0.0217536
VPS39_GAGCCCATGGCTACTCGGGA	VPS39_GAGCCCATGGCTACTCGGGA	GAGCCCATGGCTACTCGGGA	23339	VPS39	0.127915	0.99974	1	0.00026337	0.00084331	0.395	1	0.069	0.817268	0.127915	0.179743	0.0217536
VPS39_GAGGGGCGGGACTTCGGCTG	VPS39_GAGGGGCGGGACTTCGGCTG	GAGGGGCGGGACTTCGGCTG	23339	VPS39	0.370151	0.99976	1	0.00023708	0.00076401	0.395	1	0.069	0.817268	0.127915	0.179743	0.0217536
VPS39_GGGGACTTCGGCTGCGGAAG	VPS39_GGGGACTTCGGCTGCGGAAG	GGGGACTTCGGCTGCGGAAG	23339	VPS39	0.262117	1	1	3.0493e-06	1.2805e-05	0.395	1	0.069	0.817268	0.127915	0.179743	0.0217536
VPS39_GTATGGGTCCAGAGTGACGA	VPS39_GTATGGGTCCAGAGTGACGA	GTATGGGTCCAGAGTGACGA	23339	VPS39	-0.69045	5.8451e-09	4.2626e-08	1	1	0.395	1	0.069	0.817268	0.127915	0.179743	0.0217536
USP9X_GAACCCGGAGAGCTAGGGTG	USP9X_GAACCCGGAGAGCTAGGGTG	GAACCCGGAGAGCTAGGGTG	8239	USP9X	0.252946	0.99999	1	8.9722e-06	3.5206e-05	0.23	0.985836	1	1	0.127597	0.0915867	1
USP9X_GAAGGGGCGGGCCCTGACGG	USP9X_GAAGGGGCGGGCCCTGACGG	GAAGGGGCGGGCCCTGACGG	8239	USP9X	-0.107959	0.12263	0.2815	0.87737	1	0.23	0.985836	1	1	0.127597	0.0915867	1
USP9X_GcgaaaggaggggCCTGAAA	USP9X_GcgaaaggaggggCCTGAAA	GcgaaaggaggggCCTGAAA	8239	USP9X	0.965234	1	1	5.6245e-15	2.956e-13	0.23	0.985836	1	1	0.127597	0.0915867	1
USP9X_GGAGAACTTCGGGTCTTGGG	USP9X_GGAGAACTTCGGGTCTTGGG	GGAGAACTTCGGGTCTTGGG	8239	USP9X	0.101009	0.75232	1	0.24768	0.52629	0.23	0.985836	1	1	0.127597	0.0915867	1
USP9X_GTGAAAGGGGCGGGCCCTGA	USP9X_GTGAAAGGGGCGGGCCCTGA	GTGAAAGGGGCGGGCCCTGA	8239	USP9X	0.127597	0.95563	1	0.044366	0.10647	0.23	0.985836	1	1	0.127597	0.0915867	1
LRRC1_GCAGGTCAGTCGACCCTCTC	LRRC1_GCAGGTCAGTCGACCCTCTC	GCAGGTCAGTCGACCCTCTC	55227	LRRC1	0.433214	1	1	1.467e-06	6.4664e-06	0.626	1	0.655	0.997479	0.127412	0.378804	0.485633
LRRC1_GCCCGAGGGATGCTCCGCTC	LRRC1_GCCCGAGGGATGCTCCGCTC	GCCCGAGGGATGCTCCGCTC	55227	LRRC1	0.136607	0.91455	1	0.085455	0.19662	0.626	1	0.655	0.997479	0.127412	0.378804	0.485633
LRRC1_GGCTGGCGGTCTGCTTACTC	LRRC1_GGCTGGCGGTCTGCTTACTC	GGCTGGCGGTCTGCTTACTC	55227	LRRC1	-0.352849	0.00032246	0.0010512	0.99968	1	0.626	1	0.655	0.997479	0.127412	0.378804	0.485633
LRRC1_GGGCGACCTGCATCCAGAGA	LRRC1_GGGCGACCTGCATCCAGAGA	GGGCGACCTGCATCCAGAGA	55227	LRRC1	0.127412	0.99135	1	0.0086516	0.022835	0.626	1	0.655	0.997479	0.127412	0.378804	0.485633
LRRC1_GGGGCGGTCCTGTGTGACCC	LRRC1_GGGGCGGTCCTGTGTGACCC	GGGGCGGTCCTGTGTGACCC	55227	LRRC1	-0.661236	8.6109e-08	4.9628e-07	1	1	0.626	1	0.655	0.997479	0.127412	0.378804	0.485633
CCDC47_GAAAGGTGGCCATGCTGTGT	CCDC47_GAAAGGTGGCCATGCTGTGT	GAAAGGTGGCCATGCTGTGT	57003	CCDC47	0.106552	0.8357	1	0.1643	0.36133	0.62	1	0.878	0.997479	0.127065	0.397069	0.75877
CCDC47_GAGGTCTCGCGCTTTCCCCG	CCDC47_GAGGTCTCGCGCTTTCCCCG	GAGGTCTCGCGCTTTCCCCG	57003	CCDC47	-0.301951	0.025795	0.065314	0.9742	1	0.62	1	0.878	0.997479	0.127065	0.397069	0.75877
CCDC47_GGAGGCGAGGTGGGGCTTTT	CCDC47_GGAGGCGAGGTGGGGCTTTT	GGAGGCGAGGTGGGGCTTTT	57003	CCDC47	1.24465	1	1	1.4669e-10	1.4753e-09	0.62	1	0.878	0.997479	0.127065	0.397069	0.75877
CCDC47_GGGGTTGCGTCCCGCCCCGC	CCDC47_GGGGTTGCGTCCCGCCCCGC	GGGGTTGCGTCCCGCCCCGC	57003	CCDC47	-0.248614	0.0029702	0.0085237	0.99703	1	0.62	1	0.878	0.997479	0.127065	0.397069	0.75877
CCDC47_GTAGGTAGGAGGATTGGGAT	CCDC47_GTAGGTAGGAGGATTGGGAT	GTAGGTAGGAGGATTGGGAT	57003	CCDC47	0.410512	1	1	1.0347e-06	4.6739e-06	0.62	1	0.878	0.997479	0.127065	0.397069	0.75877
CCDC47_GTCTACGTAACGGACGGCGG	CCDC47_GTCTACGTAACGGACGGCGG	GTCTACGTAACGGACGGCGG	57003	CCDC47	0.147578	0.95379	1	0.046206	0.11062	0.62	1	0.878	0.997479	0.127065	0.397069	0.75877
PRRG1_Gagaaggggcgggaacaggg	PRRG1_Gagaaggggcgggaacaggg	Gagaaggggcgggaacaggg	5638	PRRG1	2.04328	1	1	1.6031e-12	2.9187e-11	0.465	1	0.056	0.817268	0.127041	0.246077	0.0142523
PRRG1_Gcgcgggggtgggaaacgag	PRRG1_Gcgcgggggtgggaaacgag	Gcgcgggggtgggaaacgag	5638	PRRG1	-2.16081	1.0222e-17	3.5655e-15	1	1	0.465	1	0.056	0.817268	0.127041	0.246077	0.0142523
PRRG1_Ggggcggggttaagagagaa	PRRG1_Ggggcggggttaagagagaa	Ggggcggggttaagagagaa	5638	PRRG1	0.599446	0.99999	1	1.3078e-05	5.0251e-05	0.465	1	0.056	0.817268	0.127041	0.246077	0.0142523
PRRG1_GGTCTTCCCAGCAGAAGCGG	PRRG1_GGTCTTCCCAGCAGAAGCGG	GGTCTTCCCAGCAGAAGCGG	5638	PRRG1	-0.964453	4.8607e-09	3.6129e-08	1	1	0.465	1	0.056	0.817268	0.127041	0.246077	0.0142523
PRRG1_GGTGGCTAGGAGAGACGTGG	PRRG1_GGTGGCTAGGAGAGACGTGG	GGTGGCTAGGAGAGACGTGG	5638	PRRG1	0.127041	0.97118	1	0.028818	0.070963	0.465	1	0.056	0.817268	0.127041	0.246077	0.0142523
PCCB_GACCCGGTGCTGCCCGAGGA	PCCB_GACCCGGTGCTGCCCGAGGA	GACCCGGTGCTGCCCGAGGA	5096	PCCB	-0.690177	4.6477e-13	1.1322e-11	1	1	0.402	1	0.635	0.997479	0.126961	0.14699	0.342399
PCCB_GCAAAGCAAGGGCTGTTCAT	PCCB_GCAAAGCAAGGGCTGTTCAT	GCAAAGCAAGGGCTGTTCAT	5096	PCCB	0.00357399	0.50956	1	0.49044	0.97367	0.402	1	0.635	0.997479	0.126961	0.14699	0.342399
PCCB_GCGCGCAGAGAAAAAGTACA	PCCB_GCGCGCAGAGAAAAAGTACA	GCGCGCAGAGAAAAAGTACA	5096	PCCB	0.69611	1	1	3.2729e-09	2.3908e-08	0.402	1	0.635	0.997479	0.126961	0.14699	0.342399
PCCB_GGATAAGGAGAACCTGACCC	PCCB_GGATAAGGAGAACCTGACCC	GGATAAGGAGAACCTGACCC	5096	PCCB	0.250349	0.99826	1	0.0017359	0.0050119	0.402	1	0.635	0.997479	0.126961	0.14699	0.342399
PCCB_GGCAAGGGCTGTTCATGGGA	PCCB_GGCAAGGGCTGTTCATGGGA	GGCAAGGGCTGTTCATGGGA	5096	PCCB	-0.0947516	0.023215	0.059145	0.97678	1	0.402	1	0.635	0.997479	0.126961	0.14699	0.342399
PCCB_GGTTCATGGGAGGGCTTGAA	PCCB_GGTTCATGGGAGGGCTTGAA	GGTTCATGGGAGGGCTTGAA	5096	PCCB	1.41122	1	1	8.1782e-12	1.1679e-10	0.402	1	0.635	0.997479	0.126961	0.14699	0.342399
PCCB_GTACGCATGTGCTAAAGCGT	PCCB_GTACGCATGTGCTAAAGCGT	GTACGCATGTGCTAAAGCGT	5096	PCCB	0.45264	0.99985	1	0.00014606	0.00048509	0.402	1	0.635	0.997479	0.126961	0.14699	0.342399
PCCB_GTACGGCGCTTGCGCAGCAT	PCCB_GTACGGCGCTTGCGCAGCAT	GTACGGCGCTTGCGCAGCAT	5096	PCCB	-0.250323	2.6837e-05	0.00010178	0.99997	1	0.402	1	0.635	0.997479	0.126961	0.14699	0.342399
PCCB_GTAGGGAAAGCTAACAGCCA	PCCB_GTAGGGAAAGCTAACAGCCA	GTAGGGAAAGCTAACAGCCA	5096	PCCB	-0.0648686	0.097597	0.22761	0.9024	1	0.402	1	0.635	0.997479	0.126961	0.14699	0.342399
PCCB_GTCTCTGCGCGACCCTCCTC	PCCB_GTCTCTGCGCGACCCTCCTC	GTCTCTGCGCGACCCTCCTC	5096	PCCB	0.797145	1	1	4.8752e-11	5.5346e-10	0.402	1	0.635	0.997479	0.126961	0.14699	0.342399
ARRB2_GAAGGAGCGCGAAGGGCTGG	ARRB2_GAAGGAGCGCGAAGGGCTGG	GAAGGAGCGCGAAGGGCTGG	409	ARRB2	0.126851	0.93358	1	0.066417	0.15566	0.085	0.930576	0.594	0.997479	0.126851	0.0223798	0.380511
ARRB2_GCCGGCCCCGCTCTGGTCTT	ARRB2_GCCGGCCCCGCTCTGGTCTT	GCCGGCCCCGCTCTGGTCTT	409	ARRB2	-0.397388	1.6795e-05	6.5525e-05	0.99998	1	0.085	0.930576	0.594	0.997479	0.126851	0.0223798	0.380511
ARRB2_GCCTCTCCTAGCAGACACGC	ARRB2_GCCTCTCCTAGCAGACACGC	GCCTCTCCTAGCAGACACGC	409	ARRB2	1.87357	1	1	9.1484e-13	1.8381e-11	0.085	0.930576	0.594	0.997479	0.126851	0.0223798	0.380511
ARRB2_GGGCTGGGAAGGAGCGCGAA	ARRB2_GGGCTGGGAAGGAGCGCGAA	GGGCTGGGAAGGAGCGCGAA	409	ARRB2	1.3142	1	1	1.0322e-14	4.9128e-13	0.085	0.930576	0.594	0.997479	0.126851	0.0223798	0.380511
ARRB2_GTGGCCCCGCGCGCGGGGGA	ARRB2_GTGGCCCCGCGCGCGGGGGA	GTGGCCCCGCGCGCGGGGGA	409	ARRB2	-1.51309	6.9951e-09	5.0031e-08	1	1	0.085	0.930576	0.594	0.997479	0.126851	0.0223798	0.380511
BRAF_GAAAAACCCTCCCCGGACGA	BRAF_GAAAAACCCTCCCCGGACGA	GAAAAACCCTCCCCGGACGA	673	BRAF	0.293622	0.99993	1	7.2582e-05	0.00025115	0.342	1	0.212	0.911993	0.126574	0.145583	0.0899409
BRAF_GAGGCAAAGTGTGAGAGCGC	BRAF_GAGGCAAAGTGTGAGAGCGC	GAGGCAAAGTGTGAGAGCGC	673	BRAF	0.126574	0.83854	1	0.16146	0.35557	0.342	1	0.212	0.911993	0.126574	0.145583	0.0899409
BRAF_GCAAAGTGTGAGAGCGCGGG	BRAF_GCAAAGTGTGAGAGCGCGGG	GCAAAGTGTGAGAGCGCGGG	673	BRAF	1.51976	1	1	6.4563e-14	2.0838e-12	0.342	1	0.212	0.911993	0.126574	0.145583	0.0899409
BRAF_GCGGTGCGTGACGTAATCTG	BRAF_GCGGTGCGTGACGTAATCTG	GCGGTGCGTGACGTAATCTG	673	BRAF	-0.733326	3.0022e-07	1.562e-06	1	1	0.342	1	0.212	0.911993	0.126574	0.145583	0.0899409
BRAF_GTCCCCGGACGACGGCGCGA	BRAF_GTCCCCGGACGACGGCGCGA	GTCCCCGGACGACGGCGCGA	673	BRAF	-1.67283	8.0007e-15	4.2847e-13	1	1	0.342	1	0.212	0.911993	0.126574	0.145583	0.0899409
DCHS1_Gagaaggggaagagacgaga	DCHS1_Gagaaggggaagagacgaga	Gagaaggggaagagacgaga	8642	DCHS1	0.54077	0.99999	1	7.3169e-06	2.9026e-05	0.413	1	0.493	0.977802	0.126483	0.197497	0.30221
DCHS1_Gagatcaagcagaaggggta	DCHS1_Gagatcaagcagaaggggta	Gagatcaagcagaaggggta	8642	DCHS1	-0.738102	1.3648e-11	1.9655e-10	1	1	0.413	1	0.493	0.977802	0.126483	0.197497	0.30221
DCHS1_Gagggcgtagagaaccgaat	DCHS1_Gagggcgtagagaaccgaat	Gagggcgtagagaaccgaat	8642	DCHS1	0.126483	0.99947	1	0.00053265	0.0016396	0.413	1	0.493	0.977802	0.126483	0.197497	0.30221
DCHS1_Ggagaaccgaatgggaggag	DCHS1_Ggagaaccgaatgggaggag	Ggagaaccgaatgggaggag	8642	DCHS1	-0.123448	0.011956	0.031636	0.98804	1	0.413	1	0.493	0.977802	0.126483	0.197497	0.30221
DCHS1_Ggggaagggaaccgggacgg	DCHS1_Ggggaagggaaccgggacgg	Ggggaagggaaccgggacgg	8642	DCHS1	0.327993	1	1	2.036e-06	8.7609e-06	0.413	1	0.493	0.977802	0.126483	0.197497	0.30221
EXTL1_GCCAGGAGCGAATCAGGGCT	EXTL1_GCCAGGAGCGAATCAGGGCT	GCCAGGAGCGAATCAGGGCT	2134	EXTL1	-0.655806	1.0995e-08	7.529e-08	1	1	0.482	1	0.69	0.997479	0.126424	0.265049	0.545841
EXTL1_GGATGGGAGGAGATACCATA	EXTL1_GGATGGGAGGAGATACCATA	GGATGGGAGGAGATACCATA	2134	EXTL1	0.126424	0.98461	1	0.015386	0.039214	0.482	1	0.69	0.997479	0.126424	0.265049	0.545841
EXTL1_GGGCCAGTTGCCGACTGGAG	EXTL1_GGGCCAGTTGCCGACTGGAG	GGGCCAGTTGCCGACTGGAG	2134	EXTL1	0.429329	1	1	2.7602e-07	1.3723e-06	0.482	1	0.69	0.997479	0.126424	0.265049	0.545841
EXTL1_GTAAGGAAAGAGATCAGGAT	EXTL1_GTAAGGAAAGAGATCAGGAT	GTAAGGAAAGAGATCAGGAT	2134	EXTL1	0.553158	1	1	1.8451e-07	9.4526e-07	0.482	1	0.69	0.997479	0.126424	0.265049	0.545841
EXTL1_GTCCCAGCCAGGAGCGAATC	EXTL1_GTCCCAGCCAGGAGCGAATC	GTCCCAGCCAGGAGCGAATC	2134	EXTL1	0.0944791	0.69273	1	0.30727	0.64048	0.482	1	0.69	0.997479	0.126424	0.265049	0.545841
HEXIM1_GACTGGTATGGAGGGTTCTC	HEXIM1_GACTGGTATGGAGGGTTCTC	GACTGGTATGGAGGGTTCTC	10614	HEXIM1	0.351804	1	1	5.9961e-07	2.8167e-06	0.513	1	0.905	0.997479	0.126331	0.289244	0.903094
HEXIM1_GAGGTCTAAGCGATGGAAGG	HEXIM1_GAGGTCTAAGCGATGGAAGG	GAGGTCTAAGCGATGGAAGG	10614	HEXIM1	0.678026	1	1	7.6795e-08	4.2217e-07	0.513	1	0.905	0.997479	0.126331	0.289244	0.903094
HEXIM1_Gcaaacgtgctggaatgtca	HEXIM1_Gcaaacgtgctggaatgtca	Gcaaacgtgctggaatgtca	10614	HEXIM1	0.101181	0.98555	1	0.014449	0.036978	0.513	1	0.905	0.997479	0.126331	0.289244	0.903094
HEXIM1_GCCCCTACGCGTCCTGGGAT	HEXIM1_GCCCCTACGCGTCCTGGGAT	GCCCCTACGCGTCCTGGGAT	10614	HEXIM1	0.126331	0.8972	1	0.1028	0.23343	0.513	1	0.905	0.997479	0.126331	0.289244	0.903094
HEXIM1_GGTGCGACGTAGCCAATCCC	HEXIM1_GGTGCGACGTAGCCAATCCC	GGTGCGACGTAGCCAATCCC	10614	HEXIM1	-0.119825	0.0095397	0.025576	0.99046	1	0.513	1	0.905	0.997479	0.126331	0.289244	0.903094
LRFN4_GCCGCTGCAGCGCCCACGGG	LRFN4_GCCGCTGCAGCGCCCACGGG	GCCGCTGCAGCGCCCACGGG	78999	LRFN4	-0.682275	5.8222e-05	0.00020992	0.99994	1	0.597	1	0.618	0.997479	0.125999	0.352417	0.42473
LRFN4_GCGGCGGCGACAGAGCGGGA	LRFN4_GCGGCGGCGACAGAGCGGGA	GCGGCGGCGACAGAGCGGGA	78999	LRFN4	-0.816349	1.5588e-07	8.537e-07	1	1	0.597	1	0.618	0.997479	0.125999	0.352417	0.42473
LRFN4_Ggccggccgggctcgcaggg	LRFN4_Ggccggccgggctcgcaggg	Ggccggccgggctcgcaggg	78999	LRFN4	0.125999	0.9496	1	0.050403	0.12003	0.597	1	0.618	0.997479	0.125999	0.352417	0.42473
LRFN4_GGGCGCGCGGGGATCCACCC	LRFN4_GGGCGCGCGGGGATCCACCC	GGGCGCGCGGGGATCCACCC	78999	LRFN4	1.16435	1	1	5.6566e-09	3.9181e-08	0.597	1	0.618	0.997479	0.125999	0.352417	0.42473
LRFN4_GTCCCAATGCGTGCCCCCGG	LRFN4_GTCCCAATGCGTGCCCCCGG	GTCCCAATGCGTGCCCCCGG	78999	LRFN4	0.25745	0.99989	1	0.00010896	0.00036773	0.597	1	0.618	0.997479	0.125999	0.352417	0.42473
C1orf61_GAGGTGGCAGGCGGGTCTCG	C1orf61_GAGGTGGCAGGCGGGTCTCG	GAGGTGGCAGGCGGGTCTCG	no_gid	C1orf61	-1.04177	1.9884e-13	5.6263e-12	1	1	0.502	1	0.353	0.970665	0.125798	0.221705	0.129713
C1orf61_GCCCACTGGAGAATAGGGAT	C1orf61_GCCCACTGGAGAATAGGGAT	GCCCACTGGAGAATAGGGAT	no_gid	C1orf61	0.12354	0.92502	1	0.074976	0.17416	0.502	1	0.353	0.970665	0.125798	0.221705	0.129713
C1orf61_GCCCCTCCCCACTGGAGAAT	C1orf61_GCCCCTCCCCACTGGAGAAT	GCCCCTCCCCACTGGAGAAT	no_gid	C1orf61	-0.0185767	0.36043	0.75688	0.63957	1	0.502	1	0.353	0.970665	0.125798	0.221705	0.129713
C1orf61_GCCCCTGCCCACACAGGCAT	C1orf61_GCCCCTGCCCACACAGGCAT	GCCCCTGCCCACACAGGCAT	no_gid	C1orf61	0.128056	0.94615	1	0.053848	0.12774	0.502	1	0.353	0.970665	0.125798	0.221705	0.129713
C1orf61_GcggccggggAGCGCAATTG	C1orf61_GcggccggggAGCGCAATTG	GcggccggggAGCGCAATTG	no_gid	C1orf61	0.651091	1	1	6.9668e-08	3.8633e-07	0.502	1	0.353	0.970665	0.125798	0.221705	0.129713
C1orf61_GGAGGTGGCAAGCAGAGTGG	C1orf61_GGAGGTGGCAAGCAGAGTGG	GGAGGTGGCAAGCAGAGTGG	no_gid	C1orf61	0.570072	1	1	4.6292e-06	1.8932e-05	0.502	1	0.353	0.970665	0.125798	0.221705	0.129713
C1orf61_GGGAGGGGCTTCGTCAGAGT	C1orf61_GGGAGGGGCTTCGTCAGAGT	GGGAGGGGCTTCGTCAGAGT	no_gid	C1orf61	-1.01484	1.8061e-09	1.4789e-08	1	1	0.502	1	0.353	0.970665	0.125798	0.221705	0.129713
C1orf61_GTAGACAGATGCTACGTCAT	C1orf61_GTAGACAGATGCTACGTCAT	GTAGACAGATGCTACGTCAT	no_gid	C1orf61	0.249039	0.99981	1	0.00019248	0.00062799	0.502	1	0.353	0.970665	0.125798	0.221705	0.129713
C1orf61_GTCACCAGCTCGTTccccgc	C1orf61_GTCACCAGCTCGTTccccgc	GTCACCAGCTCGTTccccgc	no_gid	C1orf61	-0.417829	3.3463e-09	2.5832e-08	1	1	0.502	1	0.353	0.970665	0.125798	0.221705	0.129713
C1orf61_GTTAGAAAAGGCAGCAGGGG	C1orf61_GTTAGAAAAGGCAGCAGGGG	GTTAGAAAAGGCAGCAGGGG	no_gid	C1orf61	1.20891	1	1	1.028e-13	3.0032e-12	0.502	1	0.353	0.970665	0.125798	0.221705	0.129713
HIPK2_GCAATCGAGCGCCGATGGCA	HIPK2_GCAATCGAGCGCCGATGGCA	GCAATCGAGCGCCGATGGCA	28996	HIPK2	-0.172736	0.0022681	0.0066039	0.99773	1	0.497	1	0.892	0.997479	0.125758	0.278811	0.877996
HIPK2_GCCGGCGCGGCTCTGCCCTT	HIPK2_GCCGGCGCGGCTCTGCCCTT	GCCGGCGCGGCTCTGCCCTT	28996	HIPK2	0.125758	0.99216	1	0.0078426	0.020792	0.497	1	0.892	0.997479	0.125758	0.278811	0.877996
HIPK2_Gcctccgcggatccgctcgg	HIPK2_Gcctccgcggatccgctcgg	Gcctccgcggatccgctcgg	28996	HIPK2	0.365472	1	1	2.7527e-06	1.1628e-05	0.497	1	0.892	0.997479	0.125758	0.278811	0.877996
HIPK2_GCGAGGGGACCGCGCTGGGA	HIPK2_GCGAGGGGACCGCGCTGGGA	GCGAGGGGACCGCGCTGGGA	28996	HIPK2	0.494841	0.9996	1	0.00039943	0.0012496	0.497	1	0.892	0.997479	0.125758	0.278811	0.877996
HIPK2_GCGGGGAAGGCCGAACCGAA	HIPK2_GCGGGGAAGGCCGAACCGAA	GCGGGGAAGGCCGAACCGAA	28996	HIPK2	-0.0111224	0.44432	0.91045	0.55568	1	0.497	1	0.892	0.997479	0.125758	0.278811	0.877996
IMPACT_GAACCCCACCCCAAACCCGG	IMPACT_GAACCCCACCCCAAACCCGG	GAACCCCACCCCAAACCCGG	55364	IMPACT	0.719325	1	1	1.4506e-10	1.4609e-09	0.471	1	0.749	0.997479	0.125746	0.25323	0.614479
IMPACT_GGCGGGCCGAAGGGTGTAAA	IMPACT_GGCGGGCCGAAGGGTGTAAA	GGCGGGCCGAAGGGTGTAAA	55364	IMPACT	0.125746	0.98873	1	0.011267	0.029262	0.471	1	0.749	0.997479	0.125746	0.25323	0.614479
IMPACT_GGGCTCCTGGCCCCCGGGTT	IMPACT_GGGCTCCTGGCCCCCGGGTT	GGGCTCCTGGCCCCCGGGTT	55364	IMPACT	0.789267	1	1	1.8631e-07	9.5373e-07	0.471	1	0.749	0.997479	0.125746	0.25323	0.614479
IMPACT_GTGGCCCCCGGGTTTGGGGT	IMPACT_GTGGCCCCCGGGTTTGGGGT	GTGGCCCCCGGGTTTGGGGT	55364	IMPACT	-0.281713	1.267e-05	5.0323e-05	0.99999	1	0.471	1	0.749	0.997479	0.125746	0.25323	0.614479
IMPACT_GTTGGGGTGGGGTTCTCGGT	IMPACT_GTTGGGGTGGGGTTCTCGGT	GTTGGGGTGGGGTTCTCGGT	55364	IMPACT	-0.258489	0.0093821	0.025167	0.99062	1	0.471	1	0.749	0.997479	0.125746	0.25323	0.614479
RABEPK_GCCCCTCCGGGGTGGAGTCA	RABEPK_GCCCCTCCGGGGTGGAGTCA	GCCCCTCCGGGGTGGAGTCA	10244	RABEPK	-0.370737	0.0012848	0.0038699	0.99872	1	0.435	1	0.747	0.997479	0.125433	0.213931	0.609893
RABEPK_GCTGGCGTCCACTCCCGGTC	RABEPK_GCTGGCGTCCACTCCCGGTC	GCTGGCGTCCACTCCCGGTC	10244	RABEPK	-0.44738	0.0082222	0.022204	0.99178	1	0.435	1	0.747	0.997479	0.125433	0.213931	0.609893
RABEPK_GGCGTCCACTCCCGGTCTGG	RABEPK_GGCGTCCACTCCCGGTCTGG	GGCGTCCACTCCCGGTCTGG	10244	RABEPK	1.4803	1	1	5.1933e-08	2.9551e-07	0.435	1	0.747	0.997479	0.125433	0.213931	0.609893
RABEPK_GGGGTCCCCCAGACCGGGAG	RABEPK_GGGGTCCCCCAGACCGGGAG	GGGGTCCCCCAGACCGGGAG	10244	RABEPK	1.36802	1	1	2.014e-09	1.5444e-08	0.435	1	0.747	0.997479	0.125433	0.213931	0.609893
RABEPK_GTGGAGGGGTCCCCCAGACC	RABEPK_GTGGAGGGGTCCCCCAGACC	GTGGAGGGGTCCCCCAGACC	10244	RABEPK	0.125433	0.88276	1	0.11724	0.26428	0.435	1	0.747	0.997479	0.125433	0.213931	0.609893
ICA1_GAACCCTGGGGTGTACGCTG	ICA1_GAACCCTGGGGTGTACGCTG	GAACCCTGGGGTGTACGCTG	3382	ICA1	0.491838	0.99972	1	0.00027723	0.00088458	0.283	1	0.862	0.997479	0.125283	0.111359	0.819298
ICA1_GAGCCACAGCGTACACCCCA	ICA1_GAGCCACAGCGTACACCCCA	GAGCCACAGCGTACACCCCA	3382	ICA1	0.0886049	0.99136	1	0.0086358	0.022794	0.283	1	0.862	0.997479	0.125283	0.111359	0.819298
ICA1_GCTGCTGGAGGGTAGAAGCG	ICA1_GCTGCTGGAGGGTAGAAGCG	GCTGCTGGAGGGTAGAAGCG	3382	ICA1	0.125283	0.92796	1	0.072038	0.16786	0.283	1	0.862	0.997479	0.125283	0.111359	0.819298
ICA1_GGGGGCGGGGTCACTCTGGG	ICA1_GGGGGCGGGGTCACTCTGGG	GGGGGCGGGGTCACTCTGGG	3382	ICA1	-0.705126	0.00012504	0.0004315	0.99987	1	0.283	1	0.862	0.997479	0.125283	0.111359	0.819298
ICA1_GTCAGCCGAAGGCGAGGGAA	ICA1_GTCAGCCGAAGGCGAGGGAA	GTCAGCCGAAGGCGAGGGAA	3382	ICA1	0.191865	0.9997	1	0.00030209	0.00095955	0.283	1	0.862	0.997479	0.125283	0.111359	0.819298
TSEN2_GACTGCGGAGTATGAGGCGG	TSEN2_GACTGCGGAGTATGAGGCGG	GACTGCGGAGTATGAGGCGG	80746	TSEN2	0.244234	0.99997	1	3.4196e-05	0.00012372	0.248	1	0.864	0.997479	0.125088	0.0969491	0.824056
TSEN2_GAGCTCCCGTCGGGACTTGG	TSEN2_GAGCTCCCGTCGGGACTTGG	GAGCTCCCGTCGGGACTTGG	80746	TSEN2	1.89656	1	1	3.6151e-14	1.2989e-12	0.248	1	0.864	0.997479	0.125088	0.0969491	0.824056
TSEN2_GCAGCCGCAGAGCTCCCGTC	TSEN2_GCAGCCGCAGAGCTCCCGTC	GCAGCCGCAGAGCTCCCGTC	80746	TSEN2	0.125088	0.99927	1	0.00073382	0.0022207	0.248	1	0.864	0.997479	0.125088	0.0969491	0.824056
TSEN2_GCCTGCGCACGGCCGGCTGG	TSEN2_GCCTGCGCACGGCCGGCTGG	GCCTGCGCACGGCCGGCTGG	80746	TSEN2	-0.294394	0.00015674	0.00053392	0.99984	1	0.248	1	0.864	0.997479	0.125088	0.0969491	0.824056
TSEN2_GGCACTCCGCCAAGTCCCGA	TSEN2_GGCACTCCGCCAAGTCCCGA	GGCACTCCGCCAAGTCCCGA	80746	TSEN2	0.117476	0.96222	1	0.037781	0.091601	0.248	1	0.864	0.997479	0.125088	0.0969491	0.824056
RAB1B_GCCGCTGCGCAGGCGTAGTC	RAB1B_GCCGCTGCGCAGGCGTAGTC	GCCGCTGCGCAGGCGTAGTC	81876	RAB1B	0.124966	0.99595	1	0.0040496	0.011143	0.054	0.930576	1	1	0.124966	0.0115693	1
RAB1B_GCTGCGCAGCGGGGCTGAGT	RAB1B_GCTGCGCAGCGGGGCTGAGT	GCTGCGCAGCGGGGCTGAGT	81876	RAB1B	0.189579	0.99651	1	0.0034855	0.0096681	0.054	0.930576	1	1	0.124966	0.0115693	1
RAB1B_GGCCTCGCCGCGCTGATTCC	RAB1B_GGCCTCGCCGCGCTGATTCC	GGCCTCGCCGCGCTGATTCC	81876	RAB1B	0.272818	0.99999	1	9.6919e-06	3.785e-05	0.054	0.930576	1	1	0.124966	0.0115693	1
RAB1B_GGCTGGCGCATTGCCTTCTG	RAB1B_GGCTGGCGCATTGCCTTCTG	GGCTGGCGCATTGCCTTCTG	81876	RAB1B	0.111848	0.98392	1	0.016075	0.040862	0.054	0.930576	1	1	0.124966	0.0115693	1
RAB1B_GTTGCACTCCGGACGCACTC	RAB1B_GTTGCACTCCGGACGCACTC	GTTGCACTCCGGACGCACTC	81876	RAB1B	0.0950514	0.966	1	0.034003	0.082956	0.054	0.930576	1	1	0.124966	0.0115693	1
CLIP3_GACTGAAAGGGGAGAGCCTC	CLIP3_GACTGAAAGGGGAGAGCCTC	GACTGAAAGGGGAGAGCCTC	25999	CLIP3	0.802292	1	1	2.8898e-09	2.137e-08	0.612	1	0.078	0.819622	0.124958	0.365211	0.0268724
CLIP3_GAGGCCCAGACGCCGACAGG	CLIP3_GAGGCCCAGACGCCGACAGG	GAGGCCCAGACGCCGACAGG	25999	CLIP3	-1.35028	2.6097e-12	4.7622e-11	1	1	0.612	1	0.078	0.819622	0.124958	0.365211	0.0268724
CLIP3_GAGGCGCTCGCATTGATGGA	CLIP3_GAGGCGCTCGCATTGATGGA	GAGGCGCTCGCATTGATGGA	25999	CLIP3	-0.586687	1.6717e-12	3.2963e-11	1	1	0.612	1	0.078	0.819622	0.124958	0.365211	0.0268724
CLIP3_GCCAGAGGCGGCGACTGAAA	CLIP3_GCCAGAGGCGGCGACTGAAA	GCCAGAGGCGGCGACTGAAA	25999	CLIP3	0.181069	0.99776	1	0.0022404	0.006377	0.612	1	0.078	0.819622	0.124958	0.365211	0.0268724
CLIP3_GGGGACCAAAGTGGAGACTG	CLIP3_GGGGACCAAAGTGGAGACTG	GGGGACCAAAGTGGAGACTG	25999	CLIP3	0.124958	0.93287	1	0.06713	0.15718	0.612	1	0.078	0.819622	0.124958	0.365211	0.0268724
ATP5G3_GAAAAACTGTAGATTCACCC	ATP5G3_GAAAAACTGTAGATTCACCC	GAAAAACTGTAGATTCACCC	no_gid	ATP5G3	-0.686288	1.2444e-11	1.8159e-10	1	1	0.56	1	0.49	0.977781	0.124812	0.327104	0.298779
ATP5G3_GACCTGGTGATGGGGCAAGA	ATP5G3_GACCTGGTGATGGGGCAAGA	GACCTGGTGATGGGGCAAGA	no_gid	ATP5G3	0.124812	0.71122	1	0.28878	0.6054	0.56	1	0.49	0.977781	0.124812	0.327104	0.298779
ATP5G3_GCACCCGGATGAAGAAGGCG	ATP5G3_GCACCCGGATGAAGAAGGCG	GCACCCGGATGAAGAAGGCG	no_gid	ATP5G3	0.5145	1	1	1.8678e-06	8.0867e-06	0.56	1	0.49	0.977781	0.124812	0.327104	0.298779
ATP5G3_GTCAATGCGCAAGCGCGGTC	ATP5G3_GTCAATGCGCAAGCGCGGTC	GTCAATGCGCAAGCGCGGTC	no_gid	ATP5G3	0.748544	1	1	3.0586e-09	2.2496e-08	0.56	1	0.49	0.977781	0.124812	0.327104	0.298779
ATP5G3_GTGGTTGTCGTTGTCCTTCC	ATP5G3_GTGGTTGTCGTTGTCCTTCC	GTGGTTGTCGTTGTCCTTCC	no_gid	ATP5G3	-0.0869417	0.2339	0.51176	0.7661	1	0.56	1	0.49	0.977781	0.124812	0.327104	0.298779
NUP88_GAGGCCAGCCCACCAAGCAG	NUP88_GAGGCCAGCCCACCAAGCAG	GAGGCCAGCCCACCAAGCAG	4927	NUP88	1.12523	0.99999	1	8.8283e-06	3.4673e-05	0.666	1	0.647	0.997479	0.124649	0.4374	0.478255
NUP88_GAGGCTCGTGCCAGGTCGGG	NUP88_GAGGCTCGTGCCAGGTCGGG	GAGGCTCGTGCCAGGTCGGG	4927	NUP88	0.639143	0.99995	1	5.1846e-05	0.00018294	0.666	1	0.647	0.997479	0.124649	0.4374	0.478255
NUP88_GCAAGCAGGGGCGTCACCAA	NUP88_GCAAGCAGGGGCGTCACCAA	GCAAGCAGGGGCGTCACCAA	4927	NUP88	-0.864168	0.00026331	0.00086857	0.99974	1	0.666	1	0.647	0.997479	0.124649	0.4374	0.478255
NUP88_GGACGGCCCGGAAGCTCGAG	NUP88_GGACGGCCCGGAAGCTCGAG	GGACGGCCCGGAAGCTCGAG	4927	NUP88	-0.358477	5.0358e-06	2.1332e-05	0.99999	1	0.666	1	0.647	0.997479	0.124649	0.4374	0.478255
NUP88_GGAGAGGCTCGTGCCAGGTC	NUP88_GGAGAGGCTCGTGCCAGGTC	GGAGAGGCTCGTGCCAGGTC	4927	NUP88	0.124649	0.76979	1	0.23021	0.49252	0.666	1	0.647	0.997479	0.124649	0.4374	0.478255
RPL13A_GAAAGCCAGGTACTTCACTA	RPL13A_GAAAGCCAGGTACTTCACTA	GAAAGCCAGGTACTTCACTA	23521	RPL13A	0.184098	0.964	1	0.036003	0.087529	0.594	1	0.691	0.997479	0.124585	0.304594	0.396803
RPL13A_GACTGCAGGTGGTGACGGGC	RPL13A_GACTGCAGGTGGTGACGGGC	GACTGCAGGTGGTGACGGGC	23521	RPL13A	-1.10479	1.3984e-12	2.8362e-11	1	1	0.594	1	0.691	0.997479	0.124585	0.304594	0.396803
RPL13A_GCCACATGCACTACCATCTG	RPL13A_GCCACATGCACTACCATCTG	GCCACATGCACTACCATCTG	23521	RPL13A	-0.107873	0.095036	0.2221	0.90496	1	0.594	1	0.691	0.997479	0.124585	0.304594	0.396803
RPL13A_GCCACCCACCCCACTGAGGT	RPL13A_GCCACCCACCCCACTGAGGT	GCCACCCACCCCACTGAGGT	23521	RPL13A	-0.66655	7.2807e-08	4.2553e-07	1	1	0.594	1	0.691	0.997479	0.124585	0.304594	0.396803
RPL13A_GCCCGGCGAGAGATCACGTG	RPL13A_GCCCGGCGAGAGATCACGTG	GCCCGGCGAGAGATCACGTG	23521	RPL13A	0.240856	0.99899	1	0.0010067	0.0029958	0.594	1	0.691	0.997479	0.124585	0.304594	0.396803
RPL13A_GCGTGCGCAGAGATTCCCCA	RPL13A_GCGTGCGCAGAGATTCCCCA	GCGTGCGCAGAGATTCCCCA	23521	RPL13A	0.485681	1	1	3.9982e-10	3.619e-09	0.594	1	0.691	0.997479	0.124585	0.304594	0.396803
RPL13A_GCTGACCGCGGAGGTCCAAC	RPL13A_GCTGACCGCGGAGGTCCAAC	GCTGACCGCGGAGGTCCAAC	23521	RPL13A	-0.23567	0.00088399	0.0027243	0.99912	1	0.594	1	0.691	0.997479	0.124585	0.304594	0.396803
RPL13A_GGGCACAGCGCTGACCGCGG	RPL13A_GGGCACAGCGCTGACCGCGG	GGGCACAGCGCTGACCGCGG	23521	RPL13A	0.0650724	0.80537	1	0.19463	0.42233	0.594	1	0.691	0.997479	0.124585	0.304594	0.396803
RPL13A_GGGGAAACTCGAATGTGAGT	RPL13A_GGGGAAACTCGAATGTGAGT	GGGGAAACTCGAATGTGAGT	23521	RPL13A	0.275111	0.99716	1	0.0028366	0.0079579	0.594	1	0.691	0.997479	0.124585	0.304594	0.396803
RPL13A_GGTCCAACCGGAAGAATGTC	RPL13A_GGTCCAACCGGAAGAATGTC	GGTCCAACCGGAAGAATGTC	23521	RPL13A	1.78921	1	1	9.3323e-12	1.3081e-10	0.594	1	0.691	0.997479	0.124585	0.304594	0.396803
FYN_GCCAGGGTGCGTGCGGTGCA	FYN_GCCAGGGTGCGTGCGGTGCA	GCCAGGGTGCGTGCGGTGCA	2534	FYN	0.124546	0.99717	1	0.0028275	0.0079345	0.463	1	0.92	0.997479	0.124546	0.245115	0.929675
FYN_GCCCAAGGGGCTCTTTGATA	FYN_GCCCAAGGGGCTCTTTGATA	GCCCAAGGGGCTCTTTGATA	2534	FYN	-0.07887	0.052471	0.12737	0.94753	1	0.463	1	0.92	0.997479	0.124546	0.245115	0.929675
FYN_GCCCCAGGCGCCAATGGTTG	FYN_GCCCCAGGCGCCAATGGTTG	GCCCCAGGCGCCAATGGTTG	2534	FYN	0.0321428	0.70402	1	0.29598	0.619	0.463	1	0.92	0.997479	0.124546	0.245115	0.929675
FYN_GGGGCGGGACGGCAGTAGGT	FYN_GGGGCGGGACGGCAGTAGGT	GGGGCGGGACGGCAGTAGGT	2534	FYN	0.416638	1	1	4.7615e-08	2.7331e-07	0.463	1	0.92	0.997479	0.124546	0.245115	0.929675
FYN_GTAACGCTCAACCCACTCGG	FYN_GTAACGCTCAACCCACTCGG	GTAACGCTCAACCCACTCGG	2534	FYN	0.966174	0.99999	1	5.5266e-06	2.2365e-05	0.463	1	0.92	0.997479	0.124546	0.245115	0.929675
NXF1_GACCTGAACTTGCGGAACCC	NXF1_GACCTGAACTTGCGGAACCC	GACCTGAACTTGCGGAACCC	10482	NXF1	-1.75966	6.5322e-11	7.7134e-10	1	1	0.607	1	0.802	0.997479	0.124533	0.2886	0.549049
NXF1_GAGACGGGTAAGATTCCTCA	NXF1_GAGACGGGTAAGATTCCTCA	GAGACGGGTAAGATTCCTCA	10482	NXF1	0.124533	0.99037	1	0.0096327	0.025253	0.607	1	0.802	0.997479	0.124533	0.2886	0.549049
NXF1_GATGGGGCAGCTGAAAGAAA	NXF1_GATGGGGCAGCTGAAAGAAA	GATGGGGCAGCTGAAAGAAA	10482	NXF1	0.198838	0.99966	1	0.00033635	0.0010617	0.607	1	0.802	0.997479	0.124533	0.2886	0.549049
NXF1_GCACCCCCACAATCCTACAG	NXF1_GCACCCCCACAATCCTACAG	GCACCCCCACAATCCTACAG	10482	NXF1	0.299085	0.99426	1	0.0057422	0.015486	0.607	1	0.802	0.997479	0.124533	0.2886	0.549049
NXF1_GCCGCCGCCCGGAGAAAGCG	NXF1_GCCGCCGCCCGGAGAAAGCG	GCCGCCGCCCGGAGAAAGCG	10482	NXF1	-0.125186	0.012106	0.032007	0.98789	1	0.607	1	0.802	0.997479	0.124533	0.2886	0.549049
NXF1_GCGCGCGCCGCTGACGTCCC	NXF1_GCGCGCGCCGCTGACGTCCC	GCGCGCGCCGCTGACGTCCC	10482	NXF1	-0.0159191	0.37151	0.77767	0.62849	1	0.607	1	0.802	0.997479	0.124533	0.2886	0.549049
NXF1_GGGCCCCTGTAGGATTGTGG	NXF1_GGGCCCCTGTAGGATTGTGG	GGGCCCCTGTAGGATTGTGG	10482	NXF1	0.546186	0.99953	1	0.00046835	0.0014509	0.607	1	0.802	0.997479	0.124533	0.2886	0.549049
NXF1_GGGGAAGCAAAGCAGCCATG	NXF1_GGGGAAGCAAAGCAGCCATG	GGGGAAGCAAAGCAGCCATG	10482	NXF1	-0.427255	6.9351e-07	3.3781e-06	1	1	0.607	1	0.802	0.997479	0.124533	0.2886	0.549049
NXF1_GGGGCCGCGCTTTCTCCGGG	NXF1_GGGGCCGCGCTTTCTCCGGG	GGGGCCGCGCTTTCTCCGGG	10482	NXF1	0.153519	0.96542	1	0.034579	0.084263	0.607	1	0.802	0.997479	0.124533	0.2886	0.549049
ACTR8_GCGGCTGCCCACAGTCAAGA	ACTR8_GCGGCTGCCCACAGTCAAGA	GCGGCTGCCCACAGTCAAGA	93973	ACTR8	0.850397	1	1	1.5099e-08	9.6224e-08	0.764	1	0.593	0.997479	0.12435	0.574054	0.378692
ACTR8_GGCCCCAGAGGGCTCCGAAA	ACTR8_GGCCCCAGAGGGCTCCGAAA	GGCCCCAGAGGGCTCCGAAA	93973	ACTR8	-0.501476	1.5932e-05	6.2367e-05	0.99998	1	0.764	1	0.593	0.997479	0.12435	0.574054	0.378692
ACTR8_GGCCGCGGAGTCGCCCCAGA	ACTR8_GGCCGCGGAGTCGCCCCAGA	GGCCGCGGAGTCGCCCCAGA	93973	ACTR8	0.464201	0.99713	1	0.0028668	0.0080356	0.764	1	0.593	0.997479	0.12435	0.574054	0.378692
ACTR8_GGTGTGCATGCGGATTGATT	ACTR8_GGTGTGCATGCGGATTGATT	GGTGTGCATGCGGATTGATT	93973	ACTR8	-0.578736	5.3402e-09	3.9351e-08	1	1	0.764	1	0.593	0.997479	0.12435	0.574054	0.378692
ACTR8_GTGCATGCGGATTGATTGGG	ACTR8_GTGCATGCGGATTGATTGGG	GTGCATGCGGATTGATTGGG	93973	ACTR8	0.12435	0.89713	1	0.10287	0.23358	0.764	1	0.593	0.997479	0.12435	0.574054	0.378692
AMD1_GACAGCACCAACTCCCACTC	AMD1_GACAGCACCAACTCCCACTC	GACAGCACCAACTCCCACTC	262	AMD1	-0.385842	4.923e-08	2.9644e-07	1	1	0.107	0.930576	0.627	0.997479	0.123888	0.031847	0.44348
AMD1_GCAGCAGCTATAGGCCGTGG	AMD1_GCAGCAGCTATAGGCCGTGG	GCAGCAGCTATAGGCCGTGG	262	AMD1	2.33284	1	1	5.5482e-15	2.9197e-13	0.107	0.930576	0.627	0.997479	0.123888	0.031847	0.44348
AMD1_GCTCTGGCCGGCTCCTGAGT	AMD1_GCTCTGGCCGGCTCCTGAGT	GCTCTGGCCGGCTCCTGAGT	262	AMD1	-0.31916	0.00010251	0.00035801	0.9999	1	0.107	0.930576	0.627	0.997479	0.123888	0.031847	0.44348
AMD1_GGCCCGAGCCGCAGCGCAGT	AMD1_GGCCCGAGCCGCAGCGCAGT	GGCCCGAGCCGCAGCGCAGT	262	AMD1	0.123888	0.9952	1	0.0048016	0.01309	0.107	0.930576	0.627	0.997479	0.123888	0.031847	0.44348
AMD1_GGCCGCCTGTCAATCACTCG	AMD1_GGCCGCCTGTCAATCACTCG	GGCCGCCTGTCAATCACTCG	262	AMD1	0.679603	1	1	2.6303e-12	4.3856e-11	0.107	0.930576	0.627	0.997479	0.123888	0.031847	0.44348
DUSP1_GCAGGCGCCGCCGAGCCAGA	DUSP1_GCAGGCGCCGCCGAGCCAGA	GCAGGCGCCGCCGAGCCAGA	1843	DUSP1	-0.00325471	0.46685	0.95058	0.53315	1	0.601	1	0.605	0.997479	0.123417	0.358573	0.3978
DUSP1_GCGGGGAGCGCGTTTATATG	DUSP1_GCGGGGAGCGCGTTTATATG	GCGGGGAGCGCGTTTATATG	1843	DUSP1	0.123417	0.94169	1	0.058308	0.13772	0.601	1	0.605	0.997479	0.123417	0.358573	0.3978
DUSP1_GGCGAGCGGACCCAGCTCCG	DUSP1_GGCGAGCGGACCCAGCTCCG	GGCGAGCGGACCCAGCTCCG	1843	DUSP1	0.464083	1	1	1.2777e-06	5.6868e-06	0.601	1	0.605	0.997479	0.123417	0.358573	0.3978
DUSP1_GGGGGAGACGTCATCAGCCT	DUSP1_GGGGGAGACGTCATCAGCCT	GGGGGAGACGTCATCAGCCT	1843	DUSP1	0.2496	0.99999	1	9.2622e-06	3.6265e-05	0.601	1	0.605	0.997479	0.123417	0.358573	0.3978
DUSP1_GGTCTCCCCCTCTGGCTCGG	DUSP1_GGTCTCCCCCTCTGGCTCGG	GGTCTCCCCCTCTGGCTCGG	1843	DUSP1	-3.15358	1.9427e-10	2.014e-09	1	1	0.601	1	0.605	0.997479	0.123417	0.358573	0.3978
CNNM2_GCACCCACTTACCTTGCCAT	CNNM2_GCACCCACTTACCTTGCCAT	GCACCCACTTACCTTGCCAT	54805	CNNM2	-0.087083	0.057573	0.13901	0.94243	1	0.538	1	0.923	0.997479	0.123402	0.309823	0.931
CNNM2_GGACCAATGGCAAGGTAAGT	CNNM2_GGACCAATGGCAAGGTAAGT	GGACCAATGGCAAGGTAAGT	54805	CNNM2	0.389934	0.99839	1	0.0016147	0.0046838	0.538	1	0.923	0.997479	0.123402	0.309823	0.931
CNNM2_GGACTCTTGTGTATGTGCGA	CNNM2_GGACTCTTGTGTATGTGCGA	GGACTCTTGTGTATGTGCGA	54805	CNNM2	0.195973	0.99093	1	0.0090703	0.023882	0.538	1	0.923	0.997479	0.123402	0.309823	0.931
CNNM2_GGCTCCGCGGACCAATGGCA	CNNM2_GGCTCCGCGGACCAATGGCA	GGCTCCGCGGACCAATGGCA	54805	CNNM2	0.0413467	0.80892	1	0.19108	0.4152	0.538	1	0.923	0.997479	0.123402	0.309823	0.931
CNNM2_GTTACCTTGCCATTGGTCCG	CNNM2_GTTACCTTGCCATTGGTCCG	GTTACCTTGCCATTGGTCCG	54805	CNNM2	0.123402	0.98259	1	0.01741	0.044012	0.538	1	0.923	0.997479	0.123402	0.309823	0.931
ST6GALNAC4_GACCTGGGGAGGGCTCTGCG	ST6GALNAC4_GACCTGGGGAGGGCTCTGCG	GACCTGGGGAGGGCTCTGCG	27090	ST6GALNAC4	0.123383	0.85759	1	0.14241	0.31655	0.293	1	1	1	0.123383	0.115414	1
ST6GALNAC4_GAGGCCCCGCCCCTAGCTGG	ST6GALNAC4_GAGGCCCCGCCCCTAGCTGG	GAGGCCCCGCCCCTAGCTGG	27090	ST6GALNAC4	-0.0276128	0.29343	0.62831	0.70657	1	0.293	1	1	1	0.123383	0.115414	1
ST6GALNAC4_GCAGGCGGATCCTACGAGCG	ST6GALNAC4_GCAGGCGGATCCTACGAGCG	GCAGGCGGATCCTACGAGCG	27090	ST6GALNAC4	0.64611	1	1	5.3044e-07	2.516e-06	0.293	1	1	1	0.123383	0.115414	1
ST6GALNAC4_GGGGGCGGGACGTGAATGGC	ST6GALNAC4_GGGGGCGGGACGTGAATGGC	GGGGGCGGGACGTGAATGGC	27090	ST6GALNAC4	1.83598	1	1	1.9526e-14	8.0521e-13	0.293	1	1	1	0.123383	0.115414	1
ST6GALNAC4_GTCGCGCAGGCCGCGCTCGT	ST6GALNAC4_GTCGCGCAGGCCGCGCTCGT	GTCGCGCAGGCCGCGCTCGT	27090	ST6GALNAC4	-0.0301476	0.26981	0.58264	0.73019	1	0.293	1	1	1	0.123383	0.115414	1
NUDT3_GCGTAGGCGTAGAACTGGTG	NUDT3_GCGTAGGCGTAGAACTGGTG	GCGTAGGCGTAGAACTGGTG	11165	NUDT3	-0.14809	0.027878	0.070285	0.97212	1	0.492	1	0.598	0.997479	0.123053	0.274414	0.384408
NUDT3_GGAACTGGTGGGGTGCGCGG	NUDT3_GGAACTGGTGGGGTGCGCGG	GGAACTGGTGGGGTGCGCGG	11165	NUDT3	0.900046	1	1	7.0316e-10	6.0017e-09	0.492	1	0.598	0.997479	0.123053	0.274414	0.384408
NUDT3_GGGCAGCGTAGGCGTAGAAC	NUDT3_GGGCAGCGTAGGCGTAGAAC	GGGCAGCGTAGGCGTAGAAC	11165	NUDT3	0.123053	0.99311	1	0.0068947	0.018409	0.492	1	0.598	0.997479	0.123053	0.274414	0.384408
NUDT3_GGTCCAGCCGCGCAAGTCTG	NUDT3_GGTCCAGCCGCGCAAGTCTG	GGTCCAGCCGCGCAAGTCTG	11165	NUDT3	0.543036	0.99905	1	0.00094674	0.0028281	0.492	1	0.598	0.997479	0.123053	0.274414	0.384408
NUDT3_GTCCACCGCGCGAACTGGGA	NUDT3_GTCCACCGCGCGAACTGGGA	GTCCACCGCGCGAACTGGGA	11165	NUDT3	-0.432556	1.3998e-10	1.5137e-09	1	1	0.492	1	0.598	0.997479	0.123053	0.274414	0.384408
UBE2S_GAACGTGCGCGCTGACGTCA	UBE2S_GAACGTGCGCGCTGACGTCA	GAACGTGCGCGCTGACGTCA	27338	UBE2S	-0.0935479	0.12228	0.28079	0.87772	1	0.616	1	0.87	0.997479	0.122653	0.366624	0.838117
UBE2S_GACTGATAGAGACCGGTCAG	UBE2S_GACTGATAGAGACCGGTCAG	GACTGATAGAGACCGGTCAG	27338	UBE2S	-0.160023	0.00029562	0.0009685	0.9997	1	0.616	1	0.87	0.997479	0.122653	0.366624	0.838117
UBE2S_GCGCGCTGACGTCACGGTTG	UBE2S_GCGCGCTGACGTCACGGTTG	GCGCGCTGACGTCACGGTTG	27338	UBE2S	0.501496	1	1	1.8399e-07	9.4283e-07	0.616	1	0.87	0.997479	0.122653	0.366624	0.838117
UBE2S_GCGGGCGCGCCCTGACGCTG	UBE2S_GCGGGCGCGCCCTGACGCTG	GCGGGCGCGCCCTGACGCTG	27338	UBE2S	0.131271	0.95699	1	0.043005	0.10348	0.616	1	0.87	0.997479	0.122653	0.366624	0.838117
UBE2S_GGAAGGCGCTCGGGCCAATA	UBE2S_GGAAGGCGCTCGGGCCAATA	GGAAGGCGCTCGGGCCAATA	27338	UBE2S	0.122653	0.93135	1	0.068645	0.16043	0.616	1	0.87	0.997479	0.122653	0.366624	0.838117
EIF3A_GAAGGTCCAGTTCCCGTCTT	EIF3A_GAAGGTCCAGTTCCCGTCTT	GAAGGTCCAGTTCCCGTCTT	8661	EIF3A	2.14075	1	1	1.7191e-17	4.2897e-15	0.08	0.930576	0.157	0.890998	0.122627	0.0197577	0.0623192
EIF3A_GCCGGCGCCGCCACGTCTGT	EIF3A_GCCGGCGCCGCCACGTCTGT	GCCGGCGCCGCCACGTCTGT	8661	EIF3A	-1.73421	1.439e-15	1.1226e-13	1	1	0.08	0.930576	0.157	0.890998	0.122627	0.0197577	0.0623192
EIF3A_GCGCACGCCGACAGACGTGG	EIF3A_GCGCACGCCGACAGACGTGG	GCGCACGCCGACAGACGTGG	8661	EIF3A	0.233976	0.99999	1	1.4614e-05	5.5745e-05	0.08	0.930576	0.157	0.890998	0.122627	0.0197577	0.0623192
EIF3A_GGCCAAGACAGGCGATTCCC	EIF3A_GGCCAAGACAGGCGATTCCC	GGCCAAGACAGGCGATTCCC	8661	EIF3A	0.106055	0.88256	1	0.11744	0.26468	0.08	0.930576	0.157	0.890998	0.122627	0.0197577	0.0623192
EIF3A_GTTCGAGCGAGAATTAGGGT	EIF3A_GTTCGAGCGAGAATTAGGGT	GTTCGAGCGAGAATTAGGGT	8661	EIF3A	0.122627	0.99465	1	0.005345	0.014479	0.08	0.930576	0.157	0.890998	0.122627	0.0197577	0.0623192
SMC2_GCGAACTAGAGGGACCGAGG	SMC2_GCGAACTAGAGGGACCGAGG	GCGAACTAGAGGGACCGAGG	10592	SMC2	-0.299277	1.5132e-07	8.3072e-07	1	1	0.319	1	0.766	0.997479	0.122487	0.130717	0.631301
SMC2_GGACCCGGGGCCGAGGTGTG	SMC2_GGACCCGGGGCCGAGGTGTG	GGACCCGGGGCCGAGGTGTG	10592	SMC2	0.122487	0.94312	1	0.056879	0.13451	0.319	1	0.766	0.997479	0.122487	0.130717	0.631301
SMC2_GGCAGGGGCCTGGGCACTAC	SMC2_GGCAGGGGCCTGGGCACTAC	GGCAGGGGCCTGGGCACTAC	10592	SMC2	-0.304489	0.01446	0.03785	0.98554	1	0.319	1	0.766	0.997479	0.122487	0.130717	0.631301
SMC2_GGCCCCTGCCGGGGAGTCCC	SMC2_GGCCCCTGCCGGGGAGTCCC	GGCCCCTGCCGGGGAGTCCC	10592	SMC2	0.419004	0.99782	1	0.0021752	0.0062003	0.319	1	0.766	0.997479	0.122487	0.130717	0.631301
SMC2_GGGTCCCTCTAGTTCGCGTT	SMC2_GGGTCCCTCTAGTTCGCGTT	GGGTCCCTCTAGTTCGCGTT	10592	SMC2	1.07255	1	1	3.4606e-14	1.2525e-12	0.319	1	0.766	0.997479	0.122487	0.130717	0.631301
MGEA5_GCCACCCTCCGAAACAAGCC	MGEA5_GCCACCCTCCGAAACAAGCC	GCCACCCTCCGAAACAAGCC	no_gid	MGEA5	0.12238	0.93996	1	0.060044	0.14156	0.603	1	0.784	0.997479	0.12238	0.35998	0.656422
MGEA5_GGGACCATTACCCGCCCCGA	MGEA5_GGGACCATTACCCGCCCCGA	GGGACCATTACCCGCCCCGA	no_gid	MGEA5	0.379068	0.99971	1	0.00028957	0.00092232	0.603	1	0.784	0.997479	0.12238	0.35998	0.656422
MGEA5_GGGAGGAGGCTGCCGCCGGT	MGEA5_GGGAGGAGGCTGCCGCCGGT	GGGAGGAGGCTGCCGCCGGT	no_gid	MGEA5	0.748825	1	1	6.6385e-10	5.697e-09	0.603	1	0.784	0.997479	0.12238	0.35998	0.656422
MGEA5_GGGTGCCAGGCTTGTTTCGG	MGEA5_GGGTGCCAGGCTTGTTTCGG	GGGTGCCAGGCTTGTTTCGG	no_gid	MGEA5	-0.171945	0.029698	0.074574	0.9703	1	0.603	1	0.784	0.997479	0.12238	0.35998	0.656422
MGEA5_GTGCCGCCGGTTGGGGCAAT	MGEA5_GTGCCGCCGGTTGGGGCAAT	GTGCCGCCGGTTGGGGCAAT	no_gid	MGEA5	-0.569192	3.0383e-07	1.5793e-06	1	1	0.603	1	0.784	0.997479	0.12238	0.35998	0.656422
WHSC1_GCCCTGCTCCCGCTACTcgg	WHSC1_GCCCTGCTCCCGCTACTcgg	GCCCTGCTCCCGCTACTcgg	no_gid	WHSC1	2.37937	1	1	1.2368e-13	3.486e-12	0.371	1	0.704	0.997479	0.122233	0.165198	0.566373
WHSC1_Gcgcccaacgccagcctccg	WHSC1_Gcgcccaacgccagcctccg	Gcgcccaacgccagcctccg	no_gid	WHSC1	-0.573539	2.0511e-08	1.3327e-07	1	1	0.371	1	0.704	0.997479	0.122233	0.165198	0.566373
WHSC1_GCGCGCCCGGCGCTACTCTG	WHSC1_GCGCGCCCGGCGCTACTCTG	GCGCGCCCGGCGCTACTCTG	no_gid	WHSC1	0.122233	0.99524	1	0.0047557	0.012968	0.371	1	0.704	0.997479	0.122233	0.165198	0.566373
WHSC1_GGCCCGGCGCTACTCTGAGG	WHSC1_GGCCCGGCGCTACTCTGAGG	GGCCCGGCGCTACTCTGAGG	no_gid	WHSC1	-0.0505228	0.23952	0.52295	0.76048	1	0.371	1	0.704	0.997479	0.122233	0.165198	0.566373
WHSC1_Ggggcgggcaggcacgcggc	WHSC1_Ggggcgggcaggcacgcggc	Ggggcgggcaggcacgcggc	no_gid	WHSC1	0.801778	1	1	7.0706e-08	3.9175e-07	0.371	1	0.704	0.997479	0.122233	0.165198	0.566373
CEP290_GACACCGAGCTCTGGGACTC	CEP290_GACACCGAGCTCTGGGACTC	GACACCGAGCTCTGGGACTC	80184	CEP290	0.0446969	0.6411	1	0.3589	0.73644	0.868	1	0.606	0.997479	0.122228	0.788073	0.38015
CEP290_GACCCACGGTCGTGAACTGT	CEP290_GACCCACGGTCGTGAACTGT	GACCCACGGTCGTGAACTGT	80184	CEP290	-0.284229	0.25185	0.5475	0.74815	1	0.868	1	0.606	0.997479	0.122228	0.788073	0.38015
CEP290_GCCCAGCATGCAGAAGCCTC	CEP290_GCCCAGCATGCAGAAGCCTC	GCCCAGCATGCAGAAGCCTC	80184	CEP290	-1.71316	2.851e-11	3.7211e-10	1	1	0.868	1	0.606	0.997479	0.122228	0.788073	0.38015
CEP290_GCCGAGCTCTGGGACTCCGG	CEP290_GCCGAGCTCTGGGACTCCGG	GCCGAGCTCTGGGACTCCGG	80184	CEP290	0.509933	0.99987	1	0.00013284	0.00044383	0.868	1	0.606	0.997479	0.122228	0.788073	0.38015
CEP290_GGACTGCGACGGTACCGGGG	CEP290_GGACTGCGACGGTACCGGGG	GGACTGCGACGGTACCGGGG	80184	CEP290	0.296083	0.95942	1	0.040576	0.097976	0.868	1	0.606	0.997479	0.122228	0.788073	0.38015
CEP290_GTCAGGCAGAACTGCACTCT	CEP290_GTCAGGCAGAACTGCACTCT	GTCAGGCAGAACTGCACTCT	80184	CEP290	0.199759	0.8712	1	0.1288	0.28837	0.868	1	0.606	0.997479	0.122228	0.788073	0.38015
PPAP2C_Gaggggcggggagggcacga	PPAP2C_Gaggggcggggagggcacga	Gaggggcggggagggcacga	no_gid	PPAP2C	0.355151	1	1	6.9003e-08	3.8291e-07	0.294	1	0.582	0.997479	0.12187	0.151193	0.419981
PPAP2C_Ggaggagggagggttagggg	PPAP2C_Ggaggagggagggttagggg	Ggaggagggagggttagggg	no_gid	PPAP2C	-1.19533	2.8275e-09	2.2209e-08	1	1	0.294	1	0.582	0.997479	0.12187	0.151193	0.419981
PPAP2C_GTCAGGGCCGGGACTCCGGG	PPAP2C_GTCAGGGCCGGGACTCCGGG	GTCAGGGCCGGGACTCCGGG	no_gid	PPAP2C	0.765511	1	1	6.6867e-09	4.5758e-08	0.294	1	0.582	0.997479	0.12187	0.151193	0.419981
PPAP2C_GTCCGCGCCACGTGACTCCG	PPAP2C_GTCCGCGCCACGTGACTCCG	GTCCGCGCCACGTGACTCCG	no_gid	PPAP2C	-0.111412	0.023326	0.059405	0.97667	1	0.294	1	0.582	0.997479	0.12187	0.151193	0.419981
EPHA2_GAGAGGGAGGGGAAGTCCGG	EPHA2_GAGAGGGAGGGGAAGTCCGG	GAGAGGGAGGGGAAGTCCGG	1969	EPHA2	0.00483401	0.5275	1	0.4725	0.94279	0.56	1	0.836	0.997479	0.121135	0.327148	0.727323
EPHA2_GCCCCTACGGATTAGCCCCC	EPHA2_GCCCCTACGGATTAGCCCCC	GCCCCTACGGATTAGCCCCC	1969	EPHA2	0.251134	0.99999	1	1.2546e-05	4.8313e-05	0.56	1	0.836	0.997479	0.121135	0.327148	0.727323
EPHA2_GCCCTGGGGGCTAATCCGTA	EPHA2_GCCCTGGGGGCTAATCCGTA	GCCCTGGGGGCTAATCCGTA	1969	EPHA2	0.121135	0.92333	1	0.076674	0.17774	0.56	1	0.836	0.997479	0.121135	0.327148	0.727323
EPHA2_GGGCTGGCACCCGGAGGAGA	EPHA2_GGGCTGGCACCCGGAGGAGA	GGGCTGGCACCCGGAGGAGA	1969	EPHA2	-0.36455	3.2958e-06	1.44e-05	1	1	0.56	1	0.836	0.997479	0.121135	0.327148	0.727323
EPHA2_GGGGAGCCCGCGAGTCCAGA	EPHA2_GGGGAGCCCGCGAGTCCAGA	GGGGAGCCCGCGAGTCCAGA	1969	EPHA2	0.968143	1	1	1.6077e-11	2.1102e-10	0.56	1	0.836	0.997479	0.121135	0.327148	0.727323
SERF2_GAAAAAGCACGTGGATCCAC	SERF2_GAAAAAGCACGTGGATCCAC	GAAAAAGCACGTGGATCCAC	10169	SERF2	-0.0131255	0.395	0.8207	0.605	1	0.775	1	0.497	0.98348	0.120952	0.50791	0.21954
SERF2_GACACTCTTGCAGCGCCCGC	SERF2_GACACTCTTGCAGCGCCCGC	GACACTCTTGCAGCGCCCGC	10169	SERF2	0.538258	1	1	5.5498e-09	3.8513e-08	0.775	1	0.497	0.98348	0.120952	0.50791	0.21954
SERF2_GACAGTAAGAAAAGCTCCAG	SERF2_GACAGTAAGAAAAGCTCCAG	GACAGTAAGAAAAGCTCCAG	10169	SERF2	0.0658442	0.73976	1	0.26024	0.55066	0.775	1	0.497	0.98348	0.120952	0.50791	0.21954
SERF2_GAGCCGGGGTGGGTAAGTGG	SERF2_GAGCCGGGGTGGGTAAGTGG	GAGCCGGGGTGGGTAAGTGG	10169	SERF2	-0.86319	3.1445e-14	1.2844e-12	1	1	0.775	1	0.497	0.98348	0.120952	0.50791	0.21954
SERF2_GAGGGTCGCTGGGGAAACTA	SERF2_GAGGGTCGCTGGGGAAACTA	GAGGGTCGCTGGGGAAACTA	10169	SERF2	0.481501	0.99969	1	0.00031053	0.00098408	0.775	1	0.497	0.98348	0.120952	0.50791	0.21954
SERF2_GCACGCGGCTGGGAAAGCTT	SERF2_GCACGCGGCTGGGAAAGCTT	GCACGCGGCTGGGAAAGCTT	10169	SERF2	-0.347538	0.0048268	0.013491	0.99517	1	0.775	1	0.497	0.98348	0.120952	0.50791	0.21954
SERF2_GCCCGGGAGCCGGCTCCCAT	SERF2_GCCCGGGAGCCGGCTCCCAT	GCCCGGGAGCCGGCTCCCAT	10169	SERF2	0.685024	0.99695	1	0.0030541	0.0085304	0.775	1	0.497	0.98348	0.120952	0.50791	0.21954
SERF2_GGAAACCCTCAAGGGGTTGC	SERF2_GGAAACCCTCAAGGGGTTGC	GGAAACCCTCAAGGGGTTGC	10169	SERF2	0.176059	0.80212	1	0.19788	0.42886	0.775	1	0.497	0.98348	0.120952	0.50791	0.21954
SERF2_GTATTAAGACCCTGGAGggc	SERF2_GTATTAAGACCCTGGAGggc	GTATTAAGACCCTGGAGggc	10169	SERF2	0.194418	0.99933	1	0.00067291	0.0020462	0.775	1	0.497	0.98348	0.120952	0.50791	0.21954
SERF2_GTGAACCTGCAACCCCTTGA	SERF2_GTGAACCTGCAACCCCTTGA	GTGAACCTGCAACCCCTTGA	10169	SERF2	-0.377509	0.0014648	0.0043745	0.99854	1	0.775	1	0.497	0.98348	0.120952	0.50791	0.21954
PPP4C_GAGGAGGTGGAGGAACCCGG	PPP4C_GAGGAGGTGGAGGAACCCGG	GAGGAGGTGGAGGAACCCGG	5531	PPP4C	-0.504425	5.4671e-08	3.261e-07	1	1	0.129	0.930576	0.738	0.997479	0.120714	0.0430045	0.600482
PPP4C_GATGGGAGGGGACTGGTCTA	PPP4C_GATGGGAGGGGACTGGTCTA	GATGGGAGGGGACTGGTCTA	5531	PPP4C	1.69272	1	1	2.3085e-16	2.6375e-14	0.129	0.930576	0.738	0.997479	0.120714	0.0430045	0.600482
PPP4C_GCAGCCTGAGATCGGGAAGG	PPP4C_GCAGCCTGAGATCGGGAAGG	GCAGCCTGAGATCGGGAAGG	5531	PPP4C	-0.150769	0.073927	0.17572	0.92607	1	0.129	0.930576	0.738	0.997479	0.120714	0.0430045	0.600482
PPP4C_GcggcggcggcggTCGAAAG	PPP4C_GcggcggcggcggTCGAAAG	GcggcggcggcggTCGAAAG	5531	PPP4C	0.120714	0.95599	1	0.044006	0.10571	0.129	0.930576	0.738	0.997479	0.120714	0.0430045	0.600482
PPP4C_GGCGGGGCCGGAAGTAGGAg	PPP4C_GGCGGGGCCGGAAGTAGGAg	GGCGGGGCCGGAAGTAGGAg	5531	PPP4C	0.243067	0.94791	1	0.052093	0.12381	0.129	0.930576	0.738	0.997479	0.120714	0.0430045	0.600482
RNF123_GCAGGTCAGCCCACACCCGG	RNF123_GCAGGTCAGCCCACACCCGG	GCAGGTCAGCCCACACCCGG	63891	RNF123	-0.94593	0.0002358	0.00078273	0.99976	1	0.843	1	0.903	0.997479	0.120546	0.745747	0.80752
RNF123_GCCGACCTCCGCCTGCTCTG	RNF123_GCCGACCTCCGCCTGCTCTG	GCCGACCTCCGCCTGCTCTG	63891	RNF123	0.122858	0.81342	1	0.18658	0.4063	0.843	1	0.903	0.997479	0.120546	0.745747	0.80752
RNF123_GCGGCCTTTCAGACGTTTTA	RNF123_GCGGCCTTTCAGACGTTTTA	GCGGCCTTTCAGACGTTTTA	63891	RNF123	-0.239639	0.094966	0.22196	0.90503	1	0.843	1	0.903	0.997479	0.120546	0.745747	0.80752
RNF123_GGGAGCATCCCCAGAGCAGG	RNF123_GGGAGCATCCCCAGAGCAGG	GGGAGCATCCCCAGAGCAGG	63891	RNF123	1.0526	0.9998	1	0.00020063	0.00065236	0.843	1	0.903	0.997479	0.120546	0.745747	0.80752
RNF123_GGGGCTCTGCCGCCGGGTGT	RNF123_GGGGCTCTGCCGCCGGGTGT	GGGGCTCTGCCGCCGGGTGT	63891	RNF123	0.57847	0.98791	1	0.012089	0.031248	0.843	1	0.903	0.997479	0.120546	0.745747	0.80752
RNF123_GTGAGCGGGGCCTCTAAGTA	RNF123_GTGAGCGGGGCCTCTAAGTA	GTGAGCGGGGCCTCTAAGTA	63891	RNF123	0.118233	0.78231	1	0.21769	0.46796	0.843	1	0.903	0.997479	0.120546	0.745747	0.80752
TRO_GAAGAGCAGTAAGTGAACTC	TRO_GAAGAGCAGTAAGTGAACTC	GAAGAGCAGTAAGTGAACTC	7216	TRO	-2.91966	1.0782e-18	8.6731e-16	1	1	0.645	1	0.053	0.817268	0.120522	0.327676	0.0111329
TRO_GAGTAAGTGAACTCAGGATG	TRO_GAGTAAGTGAACTCAGGATG	GAGTAAGTGAACTCAGGATG	7216	TRO	0.120522	0.93102	1	0.06898	0.16116	0.645	1	0.053	0.817268	0.120522	0.327676	0.0111329
TRO_GCCTCTCCTTCACCATGTAA	TRO_GCCTCTCCTTCACCATGTAA	GCCTCTCCTTCACCATGTAA	7216	TRO	0.0590721	0.82556	1	0.17444	0.38191	0.645	1	0.053	0.817268	0.120522	0.327676	0.0111329
TRO_GGAAAAAGGGAGCTACATTG	TRO_GGAAAAAGGGAGCTACATTG	GGAAAAAGGGAGCTACATTG	7216	TRO	0.283804	0.99997	1	2.9361e-05	0.00010717	0.645	1	0.053	0.817268	0.120522	0.327676	0.0111329
TRO_Ggatagagggtctgtaggaa	TRO_Ggatagagggtctgtaggaa	Ggatagagggtctgtaggaa	7216	TRO	-0.602317	6.364e-08	3.7512e-07	1	1	0.645	1	0.053	0.817268	0.120522	0.327676	0.0111329
TRO_GGGAAAGTTGAAAGTAGGTA	TRO_GGGAAAGTTGAAAGTAGGTA	GGGAAAGTTGAAAGTAGGTA	7216	TRO	0.327183	0.99904	1	0.00095934	0.0028625	0.645	1	0.053	0.817268	0.120522	0.327676	0.0111329
TRO_GGGAAGGAATAGAGTCAGGC	TRO_GGGAAGGAATAGAGTCAGGC	GGGAAGGAATAGAGTCAGGC	7216	TRO	0.928169	1	1	3.1321e-06	1.3132e-05	0.645	1	0.053	0.817268	0.120522	0.327676	0.0111329
TRO_GGGGAGTGATAACTGAATAG	TRO_GGGGAGTGATAACTGAATAG	GGGGAGTGATAACTGAATAG	7216	TRO	-0.654693	9.1827e-05	0.00032273	0.99991	1	0.645	1	0.053	0.817268	0.120522	0.327676	0.0111329
TRO_GTAGGAACGGAGATACAGAG	TRO_GTAGGAACGGAGATACAGAG	GTAGGAACGGAGATACAGAG	7216	TRO	1.42782	1	1	9.3281e-09	6.2129e-08	0.645	1	0.053	0.817268	0.120522	0.327676	0.0111329
BMP2K_GCAGGCGCTTAGTGAGGCGG	BMP2K_GCAGGCGCTTAGTGAGGCGG	GCAGGCGCTTAGTGAGGCGG	55589	BMP2K	0.421324	0.99989	1	0.00011442	0.00038541	0.794	1	0.054	0.817268	0.120352	0.638813	0.0135317
BMP2K_GCCGCCGGAAGTGACGGTTC	BMP2K_GCCGCCGGAAGTGACGGTTC	GCCGCCGGAAGTGACGGTTC	55589	BMP2K	0.245364	0.98817	1	0.011825	0.030619	0.794	1	0.054	0.817268	0.120352	0.638813	0.0135317
BMP2K_GGGAGCGCGAGCCGGGGTAG	BMP2K_GGGAGCGCGAGCCGGGGTAG	GGGAGCGCGAGCCGGGGTAG	55589	BMP2K	-0.959443	3.1782e-13	8.3127e-12	1	1	0.794	1	0.054	0.817268	0.120352	0.638813	0.0135317
BMP2K_GggggcgggTCCGAATCCAG	BMP2K_GggggcgggTCCGAATCCAG	GggggcgggTCCGAATCCAG	55589	BMP2K	0.120352	0.8801	1	0.1199	0.26985	0.794	1	0.054	0.817268	0.120352	0.638813	0.0135317
BMP2K_GTGGGCGGCCGGCCCCTCCA	BMP2K_GTGGGCGGCCGGCCCCTCCA	GTGGGCGGCCGGCCCCTCCA	55589	BMP2K	-0.998614	9.0211e-14	2.9618e-12	1	1	0.794	1	0.054	0.817268	0.120352	0.638813	0.0135317
TCF3_GACGGCGCGGGGAGAAATCA	TCF3_GACGGCGCGGGGAGAAATCA	GACGGCGCGGGGAGAAATCA	6929	TCF3	0.157871	0.96941	1	0.030588	0.075049	0.148	0.939353	0.385	0.976709	0.12018	0.0530049	0.212924
TCF3_GCCCAGGCTCTGGACCTCAC	TCF3_GCCCAGGCTCTGGACCTCAC	GCCCAGGCTCTGGACCTCAC	6929	TCF3	-0.0431582	0.25409	0.55184	0.74591	1	0.148	0.939353	0.385	0.976709	0.12018	0.0530049	0.212924
TCF3_GCCTCACGAGGGTGCTCGAG	TCF3_GCCTCACGAGGGTGCTCGAG	GCCTCACGAGGGTGCTCGAG	6929	TCF3	0.12018	0.68482	1	0.31518	0.65536	0.148	0.939353	0.385	0.976709	0.12018	0.0530049	0.212924
TCF3_GGTGGCGGAGGGATCCGCGT	TCF3_GGTGGCGGAGGGATCCGCGT	GGTGGCGGAGGGATCCGCGT	6929	TCF3	-0.68042	1.0101e-12	2.1602e-11	1	1	0.148	0.939353	0.385	0.976709	0.12018	0.0530049	0.212924
TCF3_GTGCTCGAGAGGCCGAGCTA	TCF3_GTGCTCGAGAGGCCGAGCTA	GTGCTCGAGAGGCCGAGCTA	6929	TCF3	0.982505	1	1	4.957e-16	4.5758e-14	0.148	0.939353	0.385	0.976709	0.12018	0.0530049	0.212924
ZNF335_GAACCCTGCGGCCTAGGGAA	ZNF335_GAACCCTGCGGCCTAGGGAA	GAACCCTGCGGCCTAGGGAA	63925	ZNF335	0.484923	1	1	6.233e-12	9.2814e-11	0.424	1	0.481	0.977781	0.119975	0.242754	0.315363
ZNF335_GCCAGCGGGGGAAGTAGTTC	ZNF335_GCCAGCGGGGGAAGTAGTTC	GCCAGCGGGGGAAGTAGTTC	63925	ZNF335	-0.0650122	0.31838	0.67603	0.68162	1	0.424	1	0.481	0.977781	0.119975	0.242754	0.315363
ZNF335_GCGCCCAACCCTGCGGCCTA	ZNF335_GCGCCCAACCCTGCGGCCTA	GCGCCCAACCCTGCGGCCTA	63925	ZNF335	-0.932035	1.1436e-10	1.2654e-09	1	1	0.424	1	0.481	0.977781	0.119975	0.242754	0.315363
ZNF335_GGGGCTCAGTGCCAAACACC	ZNF335_GGGGCTCAGTGCCAAACACC	GGGGCTCAGTGCCAAACACC	63925	ZNF335	0.304961	0.99973	1	0.00026757	0.00085599	0.424	1	0.481	0.977781	0.119975	0.242754	0.315363
WBP11_GAAGATAGCTGCTAACTGAG	WBP11_GAAGATAGCTGCTAACTGAG	GAAGATAGCTGCTAACTGAG	51729	WBP11	0.524067	1	1	3.8154e-06	1.5784e-05	0.712	1	0.793	0.997479	0.119844	0.368845	0.521614
WBP11_GAAGCGGCGCTAAGAGAAGG	WBP11_GAAGCGGCGCTAAGAGAAGG	GAAGCGGCGCTAAGAGAAGG	51729	WBP11	0.151054	0.76423	1	0.23577	0.5033	0.712	1	0.793	0.997479	0.119844	0.368845	0.521614
WBP11_GCATGGAGAAGTAGTATGAT	WBP11_GCATGGAGAAGTAGTATGAT	GCATGGAGAAGTAGTATGAT	51729	WBP11	-0.316376	4.0051e-05	0.00014804	0.99996	1	0.712	1	0.793	0.997479	0.119844	0.368845	0.521614
WBP11_GCCTCGCTGGGCTGAAAAGT	WBP11_GCCTCGCTGGGCTGAAAAGT	GCCTCGCTGGGCTGAAAAGT	51729	WBP11	0.121808	0.97682	1	0.023178	0.057792	0.712	1	0.793	0.997479	0.119844	0.368845	0.521614
WBP11_GCTAAGAGAAGGCGGGACAG	WBP11_GCTAAGAGAAGGCGGGACAG	GCTAAGAGAAGGCGGGACAG	51729	WBP11	-0.699019	7.8975e-09	5.5882e-08	1	1	0.712	1	0.793	0.997479	0.119844	0.368845	0.521614
WBP11_GCTGGGCTGAAAAGTGGGAA	WBP11_GCTGGGCTGAAAAGTGGGAA	GCTGGGCTGAAAAGTGGGAA	51729	WBP11	0.117881	0.86148	1	0.13852	0.3085	0.712	1	0.793	0.997479	0.119844	0.368845	0.521614
WBP11_GGATTGGACCCTCCACTACA	WBP11_GGATTGGACCCTCCACTACA	GGATTGGACCCTCCACTACA	51729	WBP11	0.378546	0.99998	1	1.7039e-05	6.4374e-05	0.712	1	0.793	0.997479	0.119844	0.368845	0.521614
WBP11_GGTACTAGATGAGCGCAATG	WBP11_GGTACTAGATGAGCGCAATG	GGTACTAGATGAGCGCAATG	51729	WBP11	0.914454	1	1	1.6856e-13	4.4802e-12	0.712	1	0.793	0.997479	0.119844	0.368845	0.521614
WBP11_GGTCAAGCGGCGCTAAGAGA	WBP11_GGTCAAGCGGCGCTAAGAGA	GGTCAAGCGGCGCTAAGAGA	51729	WBP11	-1.32201	0.0011137	0.003384	0.99889	1	0.712	1	0.793	0.997479	0.119844	0.368845	0.521614
WBP11_GTACTCAATTGGTTGGTTGT	WBP11_GTACTCAATTGGTTGGTTGT	GTACTCAATTGGTTGGTTGT	51729	WBP11	-0.194929	0.046789	0.1144	0.95321	1	0.712	1	0.793	0.997479	0.119844	0.368845	0.521614
WBP11_GTAGATGAGCGCAATGAGGC	WBP11_GTAGATGAGCGCAATGAGGC	GTAGATGAGCGCAATGAGGC	51729	WBP11	0.35265	0.99999	1	1.3495e-05	5.1778e-05	0.712	1	0.793	0.997479	0.119844	0.368845	0.521614
WBP11_GTCTGGGTACCATGTAGTGG	WBP11_GTCTGGGTACCATGTAGTGG	GTCTGGGTACCATGTAGTGG	51729	WBP11	-0.863003	4.6319e-12	7.7722e-11	1	1	0.712	1	0.793	0.997479	0.119844	0.368845	0.521614
GPATCH4_GACTAGCTCAGTGTAGGACG	GPATCH4_GACTAGCTCAGTGTAGGACG	GACTAGCTCAGTGTAGGACG	54865	GPATCH4	0.119764	0.99375	1	0.0062509	0.016775	0.394	1	0.836	0.997479	0.119764	0.178717	0.730404
GPATCH4_GAGTCCCGGGCGCAAATACG	GPATCH4_GAGTCCCGGGCGCAAATACG	GAGTCCCGGGCGCAAATACG	54865	GPATCH4	2.32206	1	1	4.9879e-11	5.6414e-10	0.394	1	0.836	0.997479	0.119764	0.178717	0.730404
GPATCH4_GGAAACCATAGAGACGTCCG	GPATCH4_GGAAACCATAGAGACGTCCG	GGAAACCATAGAGACGTCCG	54865	GPATCH4	0.00528672	0.54152	1	0.45848	0.91809	0.394	1	0.836	0.997479	0.119764	0.178717	0.730404
GPATCH4_GGGAGCGTGCCCATTTTCGG	GPATCH4_GGGAGCGTGCCCATTTTCGG	GGGAGCGTGCCCATTTTCGG	54865	GPATCH4	0.784116	1	1	1.5707e-08	9.9741e-08	0.394	1	0.836	0.997479	0.119764	0.178717	0.730404
GPATCH4_GTGGCTGCTCAAGGATTGCA	GPATCH4_GTGGCTGCTCAAGGATTGCA	GTGGCTGCTCAAGGATTGCA	54865	GPATCH4	-0.303591	3.6216e-06	1.5704e-05	1	1	0.394	1	0.836	0.997479	0.119764	0.178717	0.730404
MAP3K11_GAAACAGCATCAGATGACGC	MAP3K11_GAAACAGCATCAGATGACGC	GAAACAGCATCAGATGACGC	4296	MAP3K11	-0.465222	1.275e-09	1.0833e-08	1	1	0.359	1	0.274	0.927219	0.119755	0.115544	0.0905139
MAP3K11_GACGCCGCTGGGAGCGAAAT	MAP3K11_GACGCCGCTGGGAGCGAAAT	GACGCCGCTGGGAGCGAAAT	4296	MAP3K11	0.45099	0.97656	1	0.023438	0.058381	0.359	1	0.274	0.927219	0.119755	0.115544	0.0905139
MAP3K11_GCAACCCAGGGTAGACGACT	MAP3K11_GCAACCCAGGGTAGACGACT	GCAACCCAGGGTAGACGACT	4296	MAP3K11	0.942391	1	1	5.0963e-08	2.9048e-07	0.359	1	0.274	0.927219	0.119755	0.115544	0.0905139
MAP3K11_GCAGCATCAGATGACGCGGG	MAP3K11_GCAGCATCAGATGACGCGGG	GCAGCATCAGATGACGCGGG	4296	MAP3K11	-0.894179	3.3316e-10	3.2609e-09	1	1	0.359	1	0.274	0.927219	0.119755	0.115544	0.0905139
MAP3K11_GCCCAGGCGTTGCCAACCCA	MAP3K11_GCCCAGGCGTTGCCAACCCA	GCCCAGGCGTTGCCAACCCA	4296	MAP3K11	1.04237	0.99974	1	0.00025513	0.00081806	0.359	1	0.274	0.927219	0.119755	0.115544	0.0905139
MAP3K11_GCCCGGGGCCAAAGTACAAA	MAP3K11_GCCCGGGGCCAAAGTACAAA	GCCCGGGGCCAAAGTACAAA	4296	MAP3K11	-1.38287	2.4752e-12	4.5739e-11	1	1	0.359	1	0.274	0.927219	0.119755	0.115544	0.0905139
MAP3K11_GCGGGGAAAAGGTGGAGGCG	MAP3K11_GCGGGGAAAAGGTGGAGGCG	GCGGGGAAAAGGTGGAGGCG	4296	MAP3K11	-0.464824	1.4468e-07	7.9734e-07	1	1	0.359	1	0.274	0.927219	0.119755	0.115544	0.0905139
MAP3K11_GGACGCGAGGGGTGCCCTTT	MAP3K11_GGACGCGAGGGGTGCCCTTT	GGACGCGAGGGGTGCCCTTT	4296	MAP3K11	0.0837457	0.74954	1	0.25046	0.53188	0.359	1	0.274	0.927219	0.119755	0.115544	0.0905139
MAP3K11_GGCTCCAGGCGGGGAGTTCC	MAP3K11_GGCTCCAGGCGGGGAGTTCC	GGCTCCAGGCGGGGAGTTCC	4296	MAP3K11	2.14213	1	1	7.1465e-16	5.8563e-14	0.359	1	0.274	0.927219	0.119755	0.115544	0.0905139
MAP3K11_GTGGGTAACGGCAAAGTAAT	MAP3K11_GTGGGTAACGGCAAAGTAAT	GTGGGTAACGGCAAAGTAAT	4296	MAP3K11	0.155765	0.89443	1	0.10557	0.23937	0.359	1	0.274	0.927219	0.119755	0.115544	0.0905139
MED27_GACGTATCTCCGAAGACCTC	MED27_GACGTATCTCCGAAGACCTC	GACGTATCTCCGAAGACCTC	9442	MED27	0.119635	0.94326	1	0.056736	0.13418	0.601	1	0.208	0.911993	0.119635	0.357621	0.0861473
MED27_GATTCCCCAGAGTGCAAGTT	MED27_GATTCCCCAGAGTGCAAGTT	GATTCCCCAGAGTGCAAGTT	9442	MED27	-0.795722	4.5616e-13	1.114e-11	1	1	0.601	1	0.208	0.911993	0.119635	0.357621	0.0861473
MED27_GGGGAAATGCAGTTCGCGCG	MED27_GGGGAAATGCAGTTCGCGCG	GGGGAAATGCAGTTCGCGCG	9442	MED27	-0.575338	3.6014e-10	3.4899e-09	1	1	0.601	1	0.208	0.911993	0.119635	0.357621	0.0861473
MED27_GTCCCCAAACTTGCACTCTG	MED27_GTCCCCAAACTTGCACTCTG	GTCCCCAAACTTGCACTCTG	9442	MED27	1.25926	1	1	3.6208e-10	3.3106e-09	0.601	1	0.208	0.911993	0.119635	0.357621	0.0861473
MED27_GTTCTCAACTTGGGGAAGTC	MED27_GTTCTCAACTTGGGGAAGTC	GTTCTCAACTTGGGGAAGTC	9442	MED27	0.470571	0.99997	1	3.4814e-05	0.00012583	0.601	1	0.208	0.911993	0.119635	0.357621	0.0861473
FAM20B_GcccAGTAGGCGGCCCCTAC	FAM20B_GcccAGTAGGCGGCCCCTAC	GcccAGTAGGCGGCCCCTAC	9917	FAM20B	-0.367967	7.688e-07	3.7183e-06	1	1	0.418	1	0.459	0.976734	0.119615	0.201827	0.276586
FAM20B_GCCCGGTATGGAAGAGGTTA	FAM20B_GCCCGGTATGGAAGAGGTTA	GCCCGGTATGGAAGAGGTTA	9917	FAM20B	1.89569	1	1	4.4231e-13	9.9795e-12	0.418	1	0.459	0.976734	0.119615	0.201827	0.276586
FAM20B_GGACGGGCCCGGTATGGAAG	FAM20B_GGACGGGCCCGGTATGGAAG	GGACGGGCCCGGTATGGAAG	9917	FAM20B	0.929634	1	1	3.4495e-08	2.0345e-07	0.418	1	0.459	0.976734	0.119615	0.201827	0.276586
FAM20B_GGTCCGGAGCGGGTCCGGTA	FAM20B_GGTCCGGAGCGGGTCCGGTA	GGTCCGGAGCGGGTCCGGTA	9917	FAM20B	0.119615	0.9985	1	0.0015002	0.0043669	0.418	1	0.459	0.976734	0.119615	0.201827	0.276586
FAM20B_GTAAGCGGACGGGCCCGGTA	FAM20B_GTAAGCGGACGGGCCCGGTA	GTAAGCGGACGGGCCCGGTA	9917	FAM20B	-0.754384	1.0116e-09	8.8232e-09	1	1	0.418	1	0.459	0.976734	0.119615	0.201827	0.276586
CDR2_GAAGCAGCCAATGGTGGGTC	CDR2_GAAGCAGCCAATGGTGGGTC	GAAGCAGCCAATGGTGGGTC	1039	CDR2	1.36664	1	1	2.7747e-16	3.0248e-14	0.109	0.930576	0.476	0.977781	0.119485	0.0361346	0.308771
CDR2_GACAGCGCAGATCAGGGGAC	CDR2_GACAGCGCAGATCAGGGGAC	GACAGCGCAGATCAGGGGAC	1039	CDR2	0.227471	0.96236	1	0.037637	0.09128	0.109	0.930576	0.476	0.977781	0.119485	0.0361346	0.308771
CDR2_GGCGGCTCGCCCGGTATCGA	CDR2_GGCGGCTCGCCCGGTATCGA	GGCGGCTCGCCCGGTATCGA	1039	CDR2	-0.83191	9.2297e-11	1.0466e-09	1	1	0.109	0.930576	0.476	0.977781	0.119485	0.0361346	0.308771
CDR2_GGGCTGCTTGCCCTCGATAC	CDR2_GGGCTGCTTGCCCTCGATAC	GGGCTGCTTGCCCTCGATAC	1039	CDR2	0.0114991	0.56963	1	0.43037	0.86731	0.109	0.930576	0.476	0.977781	0.119485	0.0361346	0.308771
GMPS_GAAACCGGCCGGCCCTCGAG	GMPS_GAAACCGGCCGGCCCTCGAG	GAAACCGGCCGGCCCTCGAG	8833	GMPS	-0.464195	2.3227e-06	1.04e-05	1	1	0.467	1	0.616	0.997479	0.119398	0.25065	0.420053
GMPS_GCGGCCGGCCCTCGAGAGGA	GMPS_GCGGCCGGCCCTCGAGAGGA	GCGGCCGGCCCTCGAGAGGA	8833	GMPS	0.119398	0.87638	1	0.12362	0.27756	0.467	1	0.616	0.997479	0.119398	0.25065	0.420053
GMPS_GCGGCTGCGGAGGGTATCTG	GMPS_GCGGCTGCGGAGGGTATCTG	GCGGCTGCGGAGGGTATCTG	8833	GMPS	0.370055	1	1	8.3935e-09	5.6428e-08	0.467	1	0.616	0.997479	0.119398	0.25065	0.420053
GMPS_GGCCACAGGCCCCTCCTCCG	GMPS_GGCCACAGGCCCCTCCTCCG	GGCCACAGGCCCCTCCTCCG	8833	GMPS	-0.19351	5.1559e-05	0.00018741	0.99995	1	0.467	1	0.616	0.997479	0.119398	0.25065	0.420053
GMPS_GTCTCCCGCGGCCCGCCCTT	GMPS_GTCTCCCGCGGCCCGCCCTT	GTCTCCCGCGGCCCGCCCTT	8833	GMPS	0.504123	1	1	1.7176e-07	8.8497e-07	0.467	1	0.616	0.997479	0.119398	0.25065	0.420053
CYFIP1_GCCTCCTGGCGGGGCATCCC	CYFIP1_GCCTCCTGGCGGGGCATCCC	GCCTCCTGGCGGGGCATCCC	23191	CYFIP1	-1.66925	1.7035e-10	1.8005e-09	1	1	0.54	1	0.6	0.997479	0.119186	0.314402	0.391602
CYFIP1_GCCTGGGAGGACACCTTCGG	CYFIP1_GCCTGGGAGGACACCTTCGG	GCCTGGGAGGACACCTTCGG	23191	CYFIP1	0.119186	0.98009	1	0.019913	0.050003	0.54	1	0.6	0.997479	0.119186	0.314402	0.391602
CYFIP1_GCGGCCGGGGATGCCCCGCC	CYFIP1_GCGGCCGGGGATGCCCCGCC	GCGGCCGGGGATGCCCCGCC	23191	CYFIP1	0.319144	0.99956	1	0.00043932	0.0013664	0.54	1	0.6	0.997479	0.119186	0.314402	0.391602
CYFIP1_GGGCGGCTGGCGTGGGGAAA	CYFIP1_GGGCGGCTGGCGTGGGGAAA	GGGCGGCTGGCGTGGGGAAA	23191	CYFIP1	0.667393	1	1	1.019e-07	5.4667e-07	0.54	1	0.6	0.997479	0.119186	0.314402	0.391602
CYFIP1_GTCCCCACGCCAGCCGCCGA	CYFIP1_GTCCCCACGCCAGCCGCCGA	GTCCCCACGCCAGCCGCCGA	23191	CYFIP1	-0.113734	0.0080138	0.021686	0.99199	1	0.54	1	0.6	0.997479	0.119186	0.314402	0.391602
MICALL1_GCCACGACCGGCCCACAATG	MICALL1_GCCACGACCGGCCCACAATG	GCCACGACCGGCCCACAATG	85377	MICALL1	-0.601819	9.5944e-08	5.4736e-07	1	1	0.616	1	0.385	0.976709	0.119038	0.366396	0.213033
MICALL1_GCGAGCGGGCAGCGCGGAGT	MICALL1_GCGAGCGGGCAGCGCGGAGT	GCGAGCGGGCAGCGCGGAGT	85377	MICALL1	0.119038	0.98949	1	0.010507	0.027391	0.616	1	0.385	0.976709	0.119038	0.366396	0.213033
MICALL1_GCGCCGGCCCGTCTTGGTAG	MICALL1_GCGCCGGCCCGTCTTGGTAG	GCGCCGGCCCGTCTTGGTAG	85377	MICALL1	-0.811244	1.5707e-10	1.6724e-09	1	1	0.616	1	0.385	0.976709	0.119038	0.366396	0.213033
MICALL1_GGGACGCCCGCTCCCACGAC	MICALL1_GGGACGCCCGCTCCCACGAC	GGGACGCCCGCTCCCACGAC	85377	MICALL1	0.13412	0.93152	1	0.068478	0.16009	0.616	1	0.385	0.976709	0.119038	0.366396	0.213033
MICALL1_GTGCCCGCTCGCCTCATTGT	MICALL1_GTGCCCGCTCGCCTCATTGT	GTGCCCGCTCGCCTCATTGT	85377	MICALL1	0.430284	1	1	9.4132e-08	5.0805e-07	0.616	1	0.385	0.976709	0.119038	0.366396	0.213033
FASTKD3_GCAGGGCGGCGCAATGTGAT	FASTKD3_GCAGGGCGGCGCAATGTGAT	GCAGGGCGGCGCAATGTGAT	79072	FASTKD3	0.0346325	0.60064	1	0.39936	0.8104	0.887	1	0.867	0.997479	0.118971	0.819047	0.741944
FASTKD3_GCGCGCTGGCGCAAGGTTGG	FASTKD3_GCGCGCTGGCGCAAGGTTGG	GCGCGCTGGCGCAAGGTTGG	79072	FASTKD3	0.203309	0.90934	1	0.09066	0.20775	0.887	1	0.867	0.997479	0.118971	0.819047	0.741944
FASTKD3_GCGGGGCGGGAGCACGACTC	FASTKD3_GCGGGGCGGGAGCACGACTC	GCGGGGCGGGAGCACGACTC	79072	FASTKD3	0.293782	0.86644	1	0.13356	0.29817	0.887	1	0.867	0.997479	0.118971	0.819047	0.741944
FASTKD3_GCTGACGCAGCGCCCATGCT	FASTKD3_GCTGACGCAGCGCCCATGCT	GCTGACGCAGCGCCCATGCT	79072	FASTKD3	-0.555153	1.9376e-06	8.8019e-06	1	1	0.887	1	0.867	0.997479	0.118971	0.819047	0.741944
FASTKD3_GGGTCCTGGGTACCGAGCAT	FASTKD3_GGGTCCTGGGTACCGAGCAT	GGGTCCTGGGTACCGAGCAT	79072	FASTKD3	-0.31798	0.016255	0.042268	0.98375	1	0.887	1	0.867	0.997479	0.118971	0.819047	0.741944
FASTKD3_GTCTCCCAGGAGATTAGTGC	FASTKD3_GTCTCCCAGGAGATTAGTGC	GTCTCCCAGGAGATTAGTGC	79072	FASTKD3	0.49051	0.99885	1	0.0011505	0.0034004	0.887	1	0.867	0.997479	0.118971	0.819047	0.741944
DPP3_GACAAAAGGCCGAGCCCGCA	DPP3_GACAAAAGGCCGAGCCCGCA	GACAAAAGGCCGAGCCCGCA	10072	DPP3	0.118947	0.98622	1	0.013779	0.035346	0.525	1	0.832	0.997479	0.118947	0.30004	0.716618
DPP3_GACCCGGTCCGGCGCGTGTG	DPP3_GACCCGGTCCGGCGCGTGTG	GACCCGGTCCGGCGCGTGTG	10072	DPP3	0.87588	1	1	5.4864e-08	3.107e-07	0.525	1	0.832	0.997479	0.118947	0.30004	0.716618
DPP3_GCCCGCCCCCAGGCGCTACG	DPP3_GCCCGCCCCCAGGCGCTACG	GCCCGCCCCCAGGCGCTACG	10072	DPP3	-0.36339	2.2571e-06	1.0126e-05	1	1	0.525	1	0.832	0.997479	0.118947	0.30004	0.716618
DPP3_GCGCCACCCCGTAGCGCCTG	DPP3_GCGCCACCCCGTAGCGCCTG	GCGCCACCCCGTAGCGCCTG	10072	DPP3	0.189292	0.99643	1	0.0035739	0.0099057	0.525	1	0.832	0.997479	0.118947	0.30004	0.716618
DPP3_GTGTGCGGCCTGCTGACAAA	DPP3_GTGTGCGGCCTGCTGACAAA	GTGTGCGGCCTGCTGACAAA	10072	DPP3	-0.0541075	0.14295	0.32443	0.85705	1	0.525	1	0.832	0.997479	0.118947	0.30004	0.716618
HHLA3_GCGGAAACACACTGCCTCGG	HHLA3_GCGGAAACACACTGCCTCGG	GCGGAAACACACTGCCTCGG	11147	HHLA3	0.40267	0.97281	1	0.027187	0.067214	0.373	1	0.749	0.997479	0.118844	0.18587	0.537447
HHLA3_GCGGTGTAAGGCAGCGACGG	HHLA3_GCGGTGTAAGGCAGCGACGG	GCGGTGTAAGGCAGCGACGG	11147	HHLA3	-0.555567	1.5767e-09	1.3075e-08	1	1	0.373	1	0.749	0.997479	0.118844	0.18587	0.537447
HHLA3_GCTCTCGCGAGAGGAGCAAG	HHLA3_GCTCTCGCGAGAGGAGCAAG	GCTCTCGCGAGAGGAGCAAG	11147	HHLA3	-0.103744	0.24727	0.53849	0.75273	1	0.373	1	0.749	0.997479	0.118844	0.18587	0.537447
HHLA3_GCTGGGAATAGAAGGTGCGA	HHLA3_GCTGGGAATAGAAGGTGCGA	GCTGGGAATAGAAGGTGCGA	11147	HHLA3	-0.39485	0.00032982	0.0010737	0.99967	1	0.373	1	0.749	0.997479	0.118844	0.18587	0.537447
HHLA3_GCTGGGGGAGCTCTCGCGAG	HHLA3_GCTGGGGGAGCTCTCGCGAG	GCTGGGGGAGCTCTCGCGAG	11147	HHLA3	1.08495	1	1	9.6077e-14	2.8516e-12	0.373	1	0.749	0.997479	0.118844	0.18587	0.537447
HHLA3_GGGGAGTGCGGGTTCGGGGT	HHLA3_GGGGAGTGCGGGTTCGGGGT	GGGGAGTGCGGGTTCGGGGT	11147	HHLA3	0.341433	0.98097	1	0.019031	0.047932	0.373	1	0.749	0.997479	0.118844	0.18587	0.537447
RAD1_GCACCGAGACCGGAAGGAGG	RAD1_GCACCGAGACCGGAAGGAGG	GCACCGAGACCGGAAGGAGG	5810	RAD1	0.0194802	0.59505	1	0.40495	0.8206	0.598	1	0.836	0.997479	0.118828	0.353608	0.729603
RAD1_GCAGACCTGGAGGACGACCG	RAD1_GCAGACCTGGAGGACGACCG	GCAGACCTGGAGGACGACCG	5810	RAD1	-0.479746	3.5678e-06	1.55e-05	1	1	0.598	1	0.836	0.997479	0.118828	0.353608	0.729603
RAD1_GCGTGCCGCGCCACCGAGAC	RAD1_GCGTGCCGCGCCACCGAGAC	GCGTGCCGCGCCACCGAGAC	5810	RAD1	0.118828	0.86791	1	0.13209	0.29519	0.598	1	0.836	0.997479	0.118828	0.353608	0.729603
RAD1_GGAAAGGAGGCCAAGAGCGC	RAD1_GGAAAGGAGGCCAAGAGCGC	GGAAAGGAGGCCAAGAGCGC	5810	RAD1	1.16539	1	1	3.2646e-11	3.9064e-10	0.598	1	0.836	0.997479	0.118828	0.353608	0.729603
RAD1_GGCCGCCGAACCATAGAGAT	RAD1_GGCCGCCGAACCATAGAGAT	GGCCGCCGAACCATAGAGAT	5810	RAD1	0.515734	0.9959	1	0.0040966	0.011263	0.598	1	0.836	0.997479	0.118828	0.353608	0.729603
VPS45_GAAGCCGAATCCCGGCTGGG	VPS45_GAAGCCGAATCCCGGCTGGG	GAAGCCGAATCCCGGCTGGG	11311	VPS45	0.118679	0.97242	1	0.027581	0.068119	0.702	1	0.872	0.997479	0.118679	0.490946	0.84792
VPS45_GACCAAGCCTACCCCGGGGA	VPS45_GACCAAGCCTACCCCGGGGA	GACCAAGCCTACCCCGGGGA	11311	VPS45	-0.266123	0.00048119	0.0015331	0.99952	1	0.702	1	0.872	0.997479	0.118679	0.490946	0.84792
VPS45_GACTCCCGGAAGCCGAATCC	VPS45_GACTCCCGGAAGCCGAATCC	GACTCCCGGAAGCCGAATCC	11311	VPS45	0.720117	1	1	1.4628e-09	1.158e-08	0.702	1	0.872	0.997479	0.118679	0.490946	0.84792
VPS45_GCCCCGGGGATGGAAAAATC	VPS45_GCCCCGGGGATGGAAAAATC	GCCCCGGGGATGGAAAAATC	11311	VPS45	-0.0113338	0.40145	0.83239	0.59855	1	0.702	1	0.872	0.997479	0.118679	0.490946	0.84792
VPS45_GCGGCCCAGGCCGTCTCAGC	VPS45_GCGGCCCAGGCCGTCTCAGC	GCGGCCCAGGCCGTCTCAGC	11311	VPS45	0.149006	0.74026	1	0.25974	0.54974	0.702	1	0.872	0.997479	0.118679	0.490946	0.84792
ATG9A_GAAGACGCACCAAACGTCCC	ATG9A_GAAGACGCACCAAACGTCCC	GAAGACGCACCAAACGTCCC	79065	ATG9A	0.747637	0.99996	1	3.7335e-05	0.00013442	0.736	1	0.808	0.997479	0.118469	0.532678	0.641863
ATG9A_GACGGGGGGCGGAGACACAA	ATG9A_GACGGGGGGCGGAGACACAA	GACGGGGGGCGGAGACACAA	79065	ATG9A	0.0911111	0.77969	1	0.22031	0.47293	0.736	1	0.808	0.997479	0.118469	0.532678	0.641863
ATG9A_GCCCACGTAGAGCACACTAT	ATG9A_GCCCACGTAGAGCACACTAT	GCCCACGTAGAGCACACTAT	79065	ATG9A	0.145827	0.90693	1	0.09307	0.21282	0.736	1	0.808	0.997479	0.118469	0.532678	0.641863
ATG9A_GGAGCAGCGAAGAGGACAAC	ATG9A_GGAGCAGCGAAGAGGACAAC	GGAGCAGCGAAGAGGACAAC	79065	ATG9A	0.686317	0.99752	1	0.0024803	0.0070107	0.736	1	0.808	0.997479	0.118469	0.532678	0.641863
ATG9A_GGGGACTAAAGTCTCGAGGC	ATG9A_GGGGACTAAAGTCTCGAGGC	GGGGACTAAAGTCTCGAGGC	79065	ATG9A	-0.113755	0.16474	0.37032	0.83526	1	0.736	1	0.808	0.997479	0.118469	0.532678	0.641863
ATG9A_GGTGTGCTCTACGTGGGGCG	ATG9A_GGTGTGCTCTACGTGGGGCG	GGTGTGCTCTACGTGGGGCG	79065	ATG9A	-0.804313	2.655e-08	1.6879e-07	1	1	0.736	1	0.808	0.997479	0.118469	0.532678	0.641863
SAP30L_GAACCGGGCTGCAGACTCTC	SAP30L_GAACCGGGCTGCAGACTCTC	GAACCGGGCTGCAGACTCTC	79685	SAP30L	0.543981	1	1	6.3214e-12	9.3954e-11	0.405	1	0.791	0.997479	0.118381	0.223988	0.777797
SAP30L_GCCGGCGCCAGGCTACTTCC	SAP30L_GCCGGCGCCAGGCTACTTCC	GCCGGCGCCAGGCTACTTCC	79685	SAP30L	0.0412101	0.90884	1	0.09116	0.20876	0.405	1	0.791	0.997479	0.118381	0.223988	0.777797
SAP30L_GGCCTGGCGCCGGAGACTGG	SAP30L_GGCCTGGCGCCGGAGACTGG	GGCCTGGCGCCGGAGACTGG	79685	SAP30L	0.195552	0.9688	1	0.031204	0.076474	0.405	1	0.791	0.997479	0.118381	0.223988	0.777797
SAP30L_GGGCGGCGGCGACGCCCAAT	SAP30L_GGGCGGCGGCGACGCCCAAT	GGGCGGCGGCGACGCCCAAT	79685	SAP30L	-0.367397	0.0004733	0.0015101	0.99953	1	0.405	1	0.791	0.997479	0.118381	0.223988	0.777797
HCFC2_GCGGGTCCCCGCCCTCCCCA	HCFC2_GCGGGTCCCCGCCCTCCCCA	GCGGGTCCCCGCCCTCCCCA	29915	HCFC2	0.639166	0.99815	1	0.0018521	0.0053286	0.593	1	0.766	0.997479	0.118319	0.347459	0.631441
HCFC2_GGACCCGCCTCCAGCTGTGC	HCFC2_GGACCCGCCTCCAGCTGTGC	GGACCCGCCTCCAGCTGTGC	29915	HCFC2	0.118319	0.98904	1	0.01096	0.0285	0.593	1	0.766	0.997479	0.118319	0.347459	0.631441
HCFC2_GGGGCAGTGGAGAGACGCTG	HCFC2_GGGGCAGTGGAGAGACGCTG	GGGGCAGTGGAGAGACGCTG	29915	HCFC2	0.306201	0.9551	1	0.044905	0.10765	0.593	1	0.766	0.997479	0.118319	0.347459	0.631441
HCFC2_GGTGGAGAGACGCTGGGGAA	HCFC2_GGTGGAGAGACGCTGGGGAA	GGTGGAGAGACGCTGGGGAA	29915	HCFC2	-0.482685	1.3942e-07	7.704e-07	1	1	0.593	1	0.766	0.997479	0.118319	0.347459	0.631441
HCFC2_GTGGCCAAGTCGCCTGGGGT	HCFC2_GTGGCCAAGTCGCCTGGGGT	GTGGCCAAGTCGCCTGGGGT	29915	HCFC2	0.108983	0.78937	1	0.21063	0.45399	0.593	1	0.766	0.997479	0.118319	0.347459	0.631441
CDC42EP4_GAGGCCGAGGCGCCTCCTGG	CDC42EP4_GAGGCCGAGGCGCCTCCTGG	GAGGCCGAGGCGCCTCCTGG	23580	CDC42EP4	-0.511622	0.0012327	0.003723	0.99877	1	0.79	1	0.886	0.997479	0.118285	0.630065	0.866076
CDC42EP4_GcgcgggcggAGCCTGGAAG	CDC42EP4_GcgcgggcggAGCCTGGAAG	GcgcgggcggAGCCTGGAAG	23580	CDC42EP4	0.118285	0.77089	1	0.22911	0.49039	0.79	1	0.886	0.997479	0.118285	0.630065	0.866076
CDC42EP4_GCGGCCCGCGATCTCCGCGA	CDC42EP4_GCGGCCCGCGATCTCCGCGA	GCGGCCCGCGATCTCCGCGA	23580	CDC42EP4	0.038452	0.72989	1	0.27011	0.56973	0.79	1	0.886	0.997479	0.118285	0.630065	0.866076
CDC42EP4_GCGGCCGCGAACCCCCACTG	CDC42EP4_GCGGCCGCGAACCCCCACTG	GCGGCCGCGAACCCCCACTG	23580	CDC42EP4	0.501772	1	1	2.312e-06	9.8797e-06	0.79	1	0.886	0.997479	0.118285	0.630065	0.866076
CDC42EP4_GGCCGCGCGGAGCCCACGAA	CDC42EP4_GGCCGCGCGGAGCCCACGAA	GGCCGCGCGGAGCCCACGAA	23580	CDC42EP4	0.260166	0.99041	1	0.0095894	0.025146	0.79	1	0.886	0.997479	0.118285	0.630065	0.866076
ENPP4_GAGAGTCTGAAACACGTCCT	ENPP4_GAGAGTCTGAAACACGTCCT	GAGAGTCTGAAACACGTCCT	22875	ENPP4	0.718594	1	1	3.8052e-08	2.2276e-07	0.347	1	0.418	0.976709	0.118096	0.189108	0.234731
ENPP4_GGATACGAAAAGTGCGTGGT	ENPP4_GGATACGAAAAGTGCGTGGT	GGATACGAAAAGTGCGTGGT	22875	ENPP4	-0.460991	8.1807e-12	1.2641e-10	1	1	0.347	1	0.418	0.976709	0.118096	0.189108	0.234731
ENPP4_GGGTTAGACAGGTGCTTGGA	ENPP4_GGGTTAGACAGGTGCTTGGA	GGGTTAGACAGGTGCTTGGA	22875	ENPP4	0.608888	1	1	3.6585e-07	1.7814e-06	0.347	1	0.418	0.976709	0.118096	0.189108	0.234731
ENPP4_GTAAGGCGCCAGCTCAGGGC	ENPP4_GTAAGGCGCCAGCTCAGGGC	GTAAGGCGCCAGCTCAGGGC	22875	ENPP4	-0.372695	3.3192e-05	0.00012415	0.99997	1	0.347	1	0.418	0.976709	0.118096	0.189108	0.234731
TEX10_GACAGAGGAGGGTACCCCGC	TEX10_GACAGAGGAGGGTACCCCGC	GACAGAGGAGGGTACCCCGC	54881	TEX10	-0.150779	0.041161	0.10149	0.95884	1	0.594	1	0.671	0.997479	0.117937	0.348044	0.503677
TEX10_GCAGCCGCGCGCAACCGGGG	TEX10_GCAGCCGCGCGCAACCGGGG	GCAGCCGCGCGCAACCGGGG	54881	TEX10	0.478314	1	1	7.9137e-11	8.4832e-10	0.594	1	0.671	0.997479	0.117937	0.348044	0.503677
TEX10_GCGGTAGGCCCCGCCCACAG	TEX10_GCGGTAGGCCCCGCCCACAG	GCGGTAGGCCCCGCCCACAG	54881	TEX10	0.117937	0.95433	1	0.045666	0.10939	0.594	1	0.671	0.997479	0.117937	0.348044	0.503677
TEX10_GCTGCTCTGTGGGAACCGGA	TEX10_GCTGCTCTGTGGGAACCGGA	GCTGCTCTGTGGGAACCGGA	54881	TEX10	0.529868	1	1	4.7293e-06	1.9311e-05	0.594	1	0.671	0.997479	0.117937	0.348044	0.503677
TEX10_GGGGTACCCTCCTCTGTGGG	TEX10_GGGGTACCCTCCTCTGTGGG	GGGGTACCCTCCTCTGTGGG	54881	TEX10	-1.03473	3.6965e-09	2.8275e-08	1	1	0.594	1	0.671	0.997479	0.117937	0.348044	0.503677
BECN1_GAAGGCCGCAGAGAATGGGG	BECN1_GAAGGCCGCAGAGAATGGGG	GAAGGCCGCAGAGAATGGGG	8678	BECN1	-0.727784	1.0948e-12	2.3077e-11	1	1	0.439	1	0.387	0.976709	0.117929	0.21754	0.215748
BECN1_GAGCCAAGGCCGCAGAGAAT	BECN1_GAGCCAAGGCCGCAGAGAAT	GAGCCAAGGCCGCAGAGAAT	8678	BECN1	0.117929	0.99884	1	0.0011568	0.0034179	0.439	1	0.387	0.976709	0.117929	0.21754	0.215748
BECN1_GCTCGGCGGAAGTTTTCCGG	BECN1_GCTCGGCGGAAGTTTTCCGG	GCTCGGCGGAAGTTTTCCGG	8678	BECN1	-0.146163	0.025784	0.065289	0.97422	1	0.439	1	0.387	0.976709	0.117929	0.21754	0.215748
BECN1_GGAAAAGCAGCGGGCTTCAG	BECN1_GGAAAAGCAGCGGGCTTCAG	GGAAAAGCAGCGGGCTTCAG	8678	BECN1	0.425967	0.99972	1	0.00028054	0.00089486	0.439	1	0.387	0.976709	0.117929	0.21754	0.215748
BECN1_GGGAGCCTCCCCATTCTCTG	BECN1_GGGAGCCTCCCCATTCTCTG	GGGAGCCTCCCCATTCTCTG	8678	BECN1	0.565442	1	1	3.1268e-06	1.3114e-05	0.439	1	0.387	0.976709	0.117929	0.21754	0.215748
ZNF337_GACGACTCCCGAGGACTCTG	ZNF337_GACGACTCCCGAGGACTCTG	GACGACTCCCGAGGACTCTG	26152	ZNF337	1.1554	1	1	1.028e-15	7.7324e-14	0.095	0.930576	0.222	0.911993	0.117647	0.0272965	0.0963927
ZNF337_GCCTGCGCGTCGCATCCCCT	ZNF337_GCCTGCGCGTCGCATCCCCT	GCCTGCGCGTCGCATCCCCT	26152	ZNF337	1.20516	1	1	1.6403e-12	2.9686e-11	0.095	0.930576	0.222	0.911993	0.117647	0.0272965	0.0963927
ZNF337_GCTACCCAGCATCCTCGGCG	ZNF337_GCTACCCAGCATCCTCGGCG	GCTACCCAGCATCCTCGGCG	26152	ZNF337	-0.324639	0.00044333	0.0014195	0.99956	1	0.095	0.930576	0.222	0.911993	0.117647	0.0272965	0.0963927
ZNF337_GGGGAGTGTAGTCCACCGAG	ZNF337_GGGGAGTGTAGTCCACCGAG	GGGGAGTGTAGTCCACCGAG	26152	ZNF337	0.117647	0.90192	1	0.098076	0.22343	0.095	0.930576	0.222	0.911993	0.117647	0.0272965	0.0963927
ZNF337_GTGTACCTGGACGACTCCCG	ZNF337_GTGTACCTGGACGACTCCCG	GTGTACCTGGACGACTCCCG	26152	ZNF337	-1.60554	1.0615e-14	5.2844e-13	1	1	0.095	0.930576	0.222	0.911993	0.117647	0.0272965	0.0963927
DSE_GCATGGCAACTGGTGATGTC	DSE_GCATGGCAACTGGTGATGTC	GCATGGCAACTGGTGATGTC	29940	DSE	-0.499568	0.013289	0.03494	0.98671	1	0.288	1	0.483	0.977781	0.117577	0.0852016	0.190487
DSE_GGAGCGGGAGAAAGCGGGGC	DSE_GGAGCGGGAGAAAGCGGGGC	GGAGCGGGAGAAAGCGGGGC	29940	DSE	0.918177	1	1	1.2614e-10	1.2881e-09	0.288	1	0.483	0.977781	0.117577	0.0852016	0.190487
DSE_GGCACCGCCGAGAGTAAAGG	DSE_GGCACCGCCGAGAGTAAAGG	GGCACCGCCGAGAGTAAAGG	29940	DSE	0.117577	0.8945	1	0.1055	0.23923	0.288	1	0.483	0.977781	0.117577	0.0852016	0.190487
DSE_GGCGCTGAGGCTCCGCTGGA	DSE_GGCGCTGAGGCTCCGCTGGA	GGCGCTGAGGCTCCGCTGGA	29940	DSE	-1.89674	8.8908e-15	4.6725e-13	1	1	0.288	1	0.483	0.977781	0.117577	0.0852016	0.190487
DSE_GGCTGCGAGCGGCGAGTCCC	DSE_GGCTGCGAGCGGCGAGTCCC	GGCTGCGAGCGGCGAGTCCC	29940	DSE	-0.490232	2.0306e-06	9.1914e-06	1	1	0.288	1	0.483	0.977781	0.117577	0.0852016	0.190487
DSE_GGGGCAGAGCTCGGCCGCTG	DSE_GGGGCAGAGCTCGGCCGCTG	GGGGCAGAGCTCGGCCGCTG	29940	DSE	0.541538	0.99964	1	0.00036087	0.001135	0.288	1	0.483	0.977781	0.117577	0.0852016	0.190487
DSE_GGGGTGGTGCTAGACGTTTC	DSE_GGGGTGGTGCTAGACGTTTC	GGGGTGGTGCTAGACGTTTC	29940	DSE	-0.736791	1.2373e-06	5.7949e-06	1	1	0.288	1	0.483	0.977781	0.117577	0.0852016	0.190487
DSE_GGTAGCACCGCCGAGAGTAA	DSE_GGTAGCACCGCCGAGAGTAA	GGTAGCACCGCCGAGAGTAA	29940	DSE	-0.067234	0.17215	0.38581	0.82785	1	0.288	1	0.483	0.977781	0.117577	0.0852016	0.190487
DSE_GTAGGTGTGGGCGAAAGGGG	DSE_GTAGGTGTGGGCGAAAGGGG	GTAGGTGTGGGCGAAAGGGG	29940	DSE	1.81817	1	1	1.7769e-12	3.1692e-11	0.288	1	0.483	0.977781	0.117577	0.0852016	0.190487
DSE_GTGTGGGCGAAAGGGGCGGA	DSE_GTGTGGGCGAAAGGGGCGGA	GTGTGGGCGAAAGGGGCGGA	29940	DSE	0.151458	0.93351	1	0.06649	0.1558	0.288	1	0.483	0.977781	0.117577	0.0852016	0.190487
DSE_GTTGGAAGAAGTCAGACTAG	DSE_GTTGGAAGAAGTCAGACTAG	GTTGGAAGAAGTCAGACTAG	29940	DSE	0.894235	1	1	1.0192e-10	1.0644e-09	0.288	1	0.483	0.977781	0.117577	0.0852016	0.190487
TXNIP_GAAGAACAGTAAGTGATCAA	TXNIP_GAAGAACAGTAAGTGATCAA	GAAGAACAGTAAGTGATCAA	10628	TXNIP	-0.182471	0.0039904	0.01127	0.99601	1	0.256	1	0.767	0.997479	0.117455	0.0768636	0.49721
TXNIP_GAATGCTTGGGTGGCATGCA	TXNIP_GAATGCTTGGGTGGCATGCA	GAATGCTTGGGTGGCATGCA	10628	TXNIP	0.20452	0.99714	1	0.0028552	0.0080072	0.256	1	0.767	0.997479	0.117455	0.0768636	0.49721
TXNIP_GACAGTAAGTGATCAAAGGA	TXNIP_GACAGTAAGTGATCAAAGGA	GACAGTAAGTGATCAAAGGA	10628	TXNIP	0.999743	1	1	3.5337e-14	1.2765e-12	0.256	1	0.767	0.997479	0.117455	0.0768636	0.49721
TXNIP_GCCACAGCGATCTCACTGAT	TXNIP_GCCACAGCGATCTCACTGAT	GCCACAGCGATCTCACTGAT	10628	TXNIP	-0.188575	0.0032813	0.0093613	0.99672	1	0.256	1	0.767	0.997479	0.117455	0.0768636	0.49721
TXNIP_GCGTGGACACGGTGTGCTCC	TXNIP_GCGTGGACACGGTGTGCTCC	GCGTGGACACGGTGTGCTCC	10628	TXNIP	1.32563	1	1	6.0637e-13	1.2947e-11	0.256	1	0.767	0.997479	0.117455	0.0768636	0.49721
TXNIP_GCTCTggagcggcgcaggga	TXNIP_GCTCTggagcggcgcaggga	GCTCTggagcggcgcaggga	10628	TXNIP	-0.334993	2.3334e-06	1.0444e-05	1	1	0.256	1	0.767	0.997479	0.117455	0.0768636	0.49721
TXNIP_GCTCTGGGAACATCCTTCAA	TXNIP_GCTCTGGGAACATCCTTCAA	GCTCTGGGAACATCCTTCAA	10628	TXNIP	0.649814	1	1	1.2331e-06	5.5057e-06	0.256	1	0.767	0.997479	0.117455	0.0768636	0.49721
TXNIP_GGACACGGTGTGCTCCTGGC	TXNIP_GGACACGGTGTGCTCCTGGC	GGACACGGTGTGCTCCTGGC	10628	TXNIP	-0.383626	1.8323e-05	7.114e-05	0.99998	1	0.256	1	0.767	0.997479	0.117455	0.0768636	0.49721
TXNIP_GTGTGTGATAAGGAATGCTT	TXNIP_GTGTGTGATAAGGAATGCTT	GTGTGTGATAAGGAATGCTT	10628	TXNIP	0.0505858	0.79584	1	0.20416	0.44121	0.256	1	0.767	0.997479	0.117455	0.0768636	0.49721
TXNIP_GTTCTCCCGGGTCCAGTGGA	TXNIP_GTTCTCCCGGGTCCAGTGGA	GTTCTCCCGGGTCCAGTGGA	10628	TXNIP	0.184325	0.99741	1	0.0025926	0.0073097	0.256	1	0.767	0.997479	0.117455	0.0768636	0.49721
GPKOW_GCCTCCCGCCGGTGCCACAG	GPKOW_GCCTCCCGCCGGTGCCACAG	GCCTCCCGCCGGTGCCACAG	27238	GPKOW	0.199392	0.99992	1	8.181e-05	0.00028084	0.499	1	0.546	0.997479	0.117128	0.332993	0.379576
GPKOW_GCGGCGGGAGGGGGCGGTAA	GPKOW_GCGGCGGGAGGGGGCGGTAA	GCGGCGGGAGGGGGCGGTAA	27238	GPKOW	-1.51506	8.3753e-10	7.4452e-09	1	1	0.499	1	0.546	0.997479	0.117128	0.332993	0.379576
GPKOW_GCGGTGCCACAGTGGTTGAT	GPKOW_GCGGTGCCACAGTGGTTGAT	GCGGTGCCACAGTGGTTGAT	27238	GPKOW	0.316416	0.99998	1	1.6377e-05	6.2033e-05	0.499	1	0.546	0.997479	0.117128	0.332993	0.379576
GPKOW_GTCGCTCTTTCAAACGTGGT	GPKOW_GTCGCTCTTTCAAACGTGGT	GTCGCTCTTTCAAACGTGGT	27238	GPKOW	0.0348634	0.73812	1	0.26188	0.55378	0.499	1	0.546	0.997479	0.117128	0.332993	0.379576
NRCAM_Gacgcccgcagggagtgcgg	NRCAM_Gacgcccgcagggagtgcgg	Gacgcccgcagggagtgcgg	4897	NRCAM	-1.86981	2.6271e-15	1.7731e-13	1	1	0.265	1	0.183	0.911993	0.11667	0.103157	0.0719186
NRCAM_Gaggacgcccgcagggagtg	NRCAM_Gaggacgcccgcagggagtg	Gaggacgcccgcagggagtg	4897	NRCAM	0.70193	1	1	2.7761e-06	1.1719e-05	0.265	1	0.183	0.911993	0.11667	0.103157	0.0719186
NRCAM_Gaggggcaaaagcacggcgc	NRCAM_Gaggggcaaaagcacggcgc	Gaggggcaaaagcacggcgc	4897	NRCAM	0.0684538	0.70048	1	0.29952	0.62551	0.265	1	0.183	0.911993	0.11667	0.103157	0.0719186
NRCAM_Gcaaaagcacggcgcgggga	NRCAM_Gcaaaagcacggcgcgggga	Gcaaaagcacggcgcgggga	4897	NRCAM	0.11667	0.93998	1	0.060015	0.1415	0.265	1	0.183	0.911993	0.11667	0.103157	0.0719186
NRCAM_GCCAGCCGCCGGCGCCTCGA	NRCAM_GCCAGCCGCCGGCGCCTCGA	GCCAGCCGCCGGCGCCTCGA	4897	NRCAM	1.32955	1	1	1.1604e-14	5.3875e-13	0.265	1	0.183	0.911993	0.11667	0.103157	0.0719186
GJA3_GGCCCGCGCAGGTGCGGGAT	GJA3_GGCCCGCGCAGGTGCGGGAT	GGCCCGCGCAGGTGCGGGAT	2700	GJA3	-0.17019	0.044541	0.10931	0.95546	1	0.518	1	0.918	0.997479	0.116631	0.291212	0.926964
GJA3_GGCTGCAGGGATGGCGATCA	GJA3_GGCTGCAGGGATGGCGATCA	GGCTGCAGGGATGGCGATCA	2700	GJA3	0.116631	0.98897	1	0.011028	0.028672	0.518	1	0.918	0.997479	0.116631	0.291212	0.926964
GJA3_GTGCTGTGGCTGCGCGTACA	GJA3_GTGCTGTGGCTGCGCGTACA	GTGCTGTGGCTGCGCGTACA	2700	GJA3	0.0275639	0.71239	1	0.28761	0.60319	0.518	1	0.918	0.997479	0.116631	0.291212	0.926964
GJA3_GTGGACGTGCGCGCGGGGTA	GJA3_GTGGACGTGCGCGCGGGGTA	GTGGACGTGCGCGCGGGGTA	2700	GJA3	0.593645	0.99989	1	0.00011108	0.00037466	0.518	1	0.918	0.997479	0.116631	0.291212	0.926964
GJA3_GTGGCTGCGCGTACAGGGTA	GJA3_GTGGCTGCGCGTACAGGGTA	GTGGCTGCGCGTACAGGGTA	2700	GJA3	0.679736	1	1	1.6435e-08	1.0388e-07	0.518	1	0.918	0.997479	0.116631	0.291212	0.926964
STARD13_GGACCTCGGGAACCAATGAG	STARD13_GGACCTCGGGAACCAATGAG	GGACCTCGGGAACCAATGAG	90627	STARD13	-0.742875	2.2277e-10	2.2707e-09	1	1	0.325	1	0.61	0.997479	0.116547	0.135921	0.403275
STARD13_GGGGGCCCTCACGTGACCTC	STARD13_GGGGGCCCTCACGTGACCTC	GGGGGCCCTCACGTGACCTC	90627	STARD13	0.116547	0.8817	1	0.1183	0.26646	0.325	1	0.61	0.997479	0.116547	0.135921	0.403275
STARD13_GGGGTTGGAATTCTGAGTTG	STARD13_GGGGTTGGAATTCTGAGTTG	GGGGTTGGAATTCTGAGTTG	90627	STARD13	0.142474	0.91896	1	0.081038	0.18711	0.325	1	0.61	0.997479	0.116547	0.135921	0.403275
STARD13_GGGTCACGTGAGGGCCCCGG	STARD13_GGGTCACGTGAGGGCCCCGG	GGGTCACGTGAGGGCCCCGG	90627	STARD13	0.0399591	0.7587	1	0.2413	0.51399	0.325	1	0.61	0.997479	0.116547	0.135921	0.403275
STARD13_GTGCCTCTGGTCGGGGCTTA	STARD13_GTGCCTCTGGTCGGGGCTTA	GTGCCTCTGGTCGGGGCTTA	90627	STARD13	0.794801	1	1	4.3783e-14	1.5205e-12	0.325	1	0.61	0.997479	0.116547	0.135921	0.403275
GABRQ_GcgggcggcgcgcAGGCTAC	GABRQ_GcgggcggcgcgcAGGCTAC	GcgggcggcgcgcAGGCTAC	55879	GABRQ	-1.07142	3.2312e-06	1.4146e-05	1	1	0.095	0.930576	0.537	0.997479	0.11643	0.0269773	0.321723
GABRQ_GGCCGCTCCTGGCTGCGACT	GABRQ_GGCCGCTCCTGGCTGCGACT	GGCCGCTCCTGGCTGCGACT	55879	GABRQ	2.25026	1	1	4.4565e-17	8.17e-15	0.095	0.930576	0.537	0.997479	0.11643	0.0269773	0.321723
GABRQ_GgcgcgcAGGCTACGGGCGG	GABRQ_GgcgcgcAGGCTACGGGCGG	GgcgcgcAGGCTACGGGCGG	55879	GABRQ	-0.562764	1.6546e-09	1.3661e-08	1	1	0.095	0.930576	0.537	0.997479	0.11643	0.0269773	0.321723
GABRQ_GgcggcgcgcAGGCTACGGG	GABRQ_GgcggcgcgcAGGCTACGGG	GgcggcgcgcAGGCTACGGG	55879	GABRQ	0.355032	0.99243	1	0.0075662	0.020105	0.095	0.930576	0.537	0.997479	0.11643	0.0269773	0.321723
GABRQ_GTGTGTCTGGAGATGGCCGG	GABRQ_GTGTGTCTGGAGATGGCCGG	GTGTGTCTGGAGATGGCCGG	55879	GABRQ	0.11643	0.87749	1	0.12251	0.27524	0.095	0.930576	0.537	0.997479	0.11643	0.0269773	0.321723
PREPL_GACCCTCCCTCCACCGGACC	PREPL_GACCCTCCCTCCACCGGACC	GACCCTCCCTCCACCGGACC	9581	PREPL	0.0602561	0.69508	1	0.30492	0.636	0.661	1	0.892	0.997479	0.11633	0.430514	0.879193
PREPL_GAGAGCGCGCATGCCTGGTC	PREPL_GAGAGCGCGCATGCCTGGTC	GAGAGCGCGCATGCCTGGTC	9581	PREPL	-0.371308	0.0024525	0.0071141	0.99755	1	0.661	1	0.892	0.997479	0.11633	0.430514	0.879193
PREPL_GGGAGGGTGCCGGGCGTCAC	PREPL_GGGAGGGTGCCGGGCGTCAC	GGGAGGGTGCCGGGCGTCAC	9581	PREPL	1.99633	1	1	1.2031e-09	9.7271e-09	0.661	1	0.892	0.997479	0.11633	0.430514	0.879193
PREPL_GGGATGAGAGAGCTGTGGCA	PREPL_GGGATGAGAGAGCTGTGGCA	GGGATGAGAGAGCTGTGGCA	9581	PREPL	1.00061	0.99996	1	4.258e-05	0.00015201	0.661	1	0.892	0.997479	0.11633	0.430514	0.879193
PREPL_GTTGAGTGAGGGCGGACCAG	PREPL_GTTGAGTGAGGGCGGACCAG	GTTGAGTGAGGGCGGACCAG	9581	PREPL	0.11633	0.79523	1	0.20477	0.44241	0.661	1	0.892	0.997479	0.11633	0.430514	0.879193
NASP_GACCTCCTGCCCTCTCCATA	NASP_GACCTCCTGCCCTCTCCATA	GACCTCCTGCCCTCTCCATA	4678	NASP	-0.0152479	0.42221	0.87039	0.57779	1	0.684	1	0.642	0.997479	0.116151	0.469224	0.473642
NASP_GCCGCGGAGCCATATGGAGA	NASP_GCCGCGGAGCCATATGGAGA	GCCGCGGAGCCATATGGAGA	4678	NASP	0.476109	1	1	8.1923e-10	6.885e-09	0.684	1	0.642	0.997479	0.116151	0.469224	0.473642
NASP_GGAGGTGTCTAGATAGTGGT	NASP_GGAGGTGTCTAGATAGTGGT	GGAGGTGTCTAGATAGTGGT	4678	NASP	-0.413165	1.5673e-09	1.3011e-08	1	1	0.684	1	0.642	0.997479	0.116151	0.469224	0.473642
NASP_GGCAGGAGGTGTCTAGATAG	NASP_GGCAGGAGGTGTCTAGATAG	GGCAGGAGGTGTCTAGATAG	4678	NASP	0.116151	0.86326	1	0.13674	0.30494	0.684	1	0.642	0.997479	0.116151	0.469224	0.473642
NASP_GTGTCTAGATAGTGGTAGGC	NASP_GTGTCTAGATAGTGGTAGGC	GTGTCTAGATAGTGGTAGGC	4678	NASP	0.463235	0.99959	1	0.00040745	0.0012731	0.684	1	0.642	0.997479	0.116151	0.469224	0.473642
RBM8A_GAGTCAAGCTGACCAATCAA	RBM8A_GAGTCAAGCTGACCAATCAA	GAGTCAAGCTGACCAATCAA	9939	RBM8A	0.262079	0.99992	1	7.59e-05	0.0002619	0.675	1	0.876	0.997479	0.116073	0.450705	0.850711
RBM8A_GGATACCGGAAGTGTTTCTG	RBM8A_GGATACCGGAAGTGTTTCTG	GGATACCGGAAGTGTTTCTG	9939	RBM8A	0.116073	0.86574	1	0.13426	0.29967	0.675	1	0.876	0.997479	0.116073	0.450705	0.850711
RBM8A_GGCCTAGTGCGGAAAGATAC	RBM8A_GGCCTAGTGCGGAAAGATAC	GGCCTAGTGCGGAAAGATAC	9939	RBM8A	0.274884	0.99998	1	1.8124e-05	6.8146e-05	0.675	1	0.876	0.997479	0.116073	0.450705	0.850711
RBM8A_GTAGTCTGTACCTCCTAAGA	RBM8A_GTAGTCTGTACCTCCTAAGA	GTAGTCTGTACCTCCTAAGA	9939	RBM8A	-0.33721	0.00055581	0.0017567	0.99944	1	0.675	1	0.876	0.997479	0.116073	0.450705	0.850711
RBM8A_GTTAGGAGGTACAGACTACA	RBM8A_GTTAGGAGGTACAGACTACA	GTTAGGAGGTACAGACTACA	9939	RBM8A	-0.0167107	0.42409	0.87385	0.57591	1	0.675	1	0.876	0.997479	0.116073	0.450705	0.850711
KCNK2_GAGGCAGCAGGTGAGCCAAG	KCNK2_GAGGCAGCAGGTGAGCCAAG	GAGGCAGCAGGTGAGCCAAG	3776	KCNK2	-0.250637	1.694e-05	6.6065e-05	0.99998	1	0.521	1	0.704	0.997479	0.116021	0.29463	0.562545
KCNK2_GCCCTCCTGTCTCACCGCCA	KCNK2_GCCCTCCTGTCTCACCGCCA	GCCCTCCTGTCTCACCGCCA	3776	KCNK2	-0.128305	0.0025136	0.0072791	0.99749	1	0.521	1	0.704	0.997479	0.116021	0.29463	0.562545
KCNK2_GGCAGGGGCGACGCAGGCAA	KCNK2_GGCAGGGGCGACGCAGGCAA	GGCAGGGGCGACGCAGGCAA	3776	KCNK2	0.408588	1	1	2.5239e-07	1.264e-06	0.521	1	0.704	0.997479	0.116021	0.29463	0.562545
KCNK2_GGGCGACGCAGGCAAGGGTA	KCNK2_GGGCGACGCAGGCAAGGGTA	GGGCGACGCAGGCAAGGGTA	3776	KCNK2	0.116021	0.99489	1	0.0051091	0.013879	0.521	1	0.704	0.997479	0.116021	0.29463	0.562545
KCNK2_GTAGAAGGGAGCATCTTGCA	KCNK2_GTAGAAGGGAGCATCTTGCA	GTAGAAGGGAGCATCTTGCA	3776	KCNK2	0.151493	0.98802	1	0.011978	0.030978	0.521	1	0.704	0.997479	0.116021	0.29463	0.562545
PSPH_GACGACCTGTGGCCCAATGG	PSPH_GACGACCTGTGGCCCAATGG	GACGACCTGTGGCCCAATGG	5723	PSPH	-0.189134	0.026912	0.067986	0.97309	1	0.672	1	0.917	0.997479	0.116015	0.354791	0.73886
PSPH_GAGCTCCAACGCCGGAACCA	PSPH_GAGCTCCAACGCCGGAACCA	GAGCTCCAACGCCGGAACCA	5723	PSPH	0.116015	0.82878	1	0.17122	0.37534	0.672	1	0.917	0.997479	0.116015	0.354791	0.73886
PSPH_GAGGCCGAGGCGCGAAGGGT	PSPH_GAGGCCGAGGCGCGAAGGGT	GAGGCCGAGGCGCGAAGGGT	5723	PSPH	-0.35937	0.0024662	0.0071524	0.99753	1	0.672	1	0.917	0.997479	0.116015	0.354791	0.73886
PSPH_GCACGGGAGGAGCTTGTTCC	PSPH_GCACGGGAGGAGCTTGTTCC	GCACGGGAGGAGCTTGTTCC	5723	PSPH	1.30575	1	1	1.0435e-09	8.5668e-09	0.672	1	0.917	0.997479	0.116015	0.354791	0.73886
PSPH_GCCCGTGCGCGATGACGACA	PSPH_GCCCGTGCGCGATGACGACA	GCCCGTGCGCGATGACGACA	5723	PSPH	-0.430134	0.060185	0.1449	0.93982	1	0.672	1	0.917	0.997479	0.116015	0.354791	0.73886
PSPH_GCCGGGCTGGGAGGACGATT	PSPH_GCCGGGCTGGGAGGACGATT	GCCGGGCTGGGAGGACGATT	5723	PSPH	0.574164	0.99973	1	0.00027191	0.00086874	0.672	1	0.917	0.997479	0.116015	0.354791	0.73886
PSPH_GGAGAGGTGCACGGTGCCTG	PSPH_GGAGAGGTGCACGGTGCCTG	GGAGAGGTGCACGGTGCCTG	5723	PSPH	-0.018979	0.36819	0.77146	0.63181	1	0.672	1	0.917	0.997479	0.116015	0.354791	0.73886
PSPH_GGCCACCACCACTTAGGATA	PSPH_GGCCACCACCACTTAGGATA	GGCCACCACCACTTAGGATA	5723	PSPH	0.436833	1	1	1.2065e-09	9.747e-09	0.672	1	0.917	0.997479	0.116015	0.354791	0.73886
PSPH_GGGAGCAGCTTCTGAAGGTC	PSPH_GGGAGCAGCTTCTGAAGGTC	GGGAGCAGCTTCTGAAGGTC	5723	PSPH	0.159594	0.91914	1	0.080862	0.18672	0.672	1	0.917	0.997479	0.116015	0.354791	0.73886
PSPH_GTGGCACCTCCGCTTTGCAG	PSPH_GTGGCACCTCCGCTTTGCAG	GTGGCACCTCCGCTTTGCAG	5723	PSPH	0.791368	1	1	1.4615e-07	7.6268e-07	0.672	1	0.917	0.997479	0.116015	0.354791	0.73886
PSPH_GTGGCCGGGAGGAACTATCC	PSPH_GTGGCCGGGAGGAACTATCC	GTGGCCGGGAGGAACTATCC	5723	PSPH	-0.371725	0.00059347	0.0018675	0.99941	1	0.672	1	0.917	0.997479	0.116015	0.354791	0.73886
H3F3B_GCACCAATAGAAAAAGTCGT	H3F3B_GCACCAATAGAAAAAGTCGT	GCACCAATAGAAAAAGTCGT	no_gid	H3F3B	-0.796801	1.4076e-14	6.6525e-13	1	1	0.559	1	0.053	0.817268	0.115923	0.325652	0.0133254
H3F3B_GCGACACAAAGGCCGTGCTT	H3F3B_GCGACACAAAGGCCGTGCTT	GCGACACAAAGGCCGTGCTT	no_gid	H3F3B	0.115923	0.97258	1	0.027421	0.06775	0.559	1	0.053	0.817268	0.115923	0.325652	0.0133254
H3F3B_GCGTAGATATGCACCAATCA	H3F3B_GCGTAGATATGCACCAATCA	GCGTAGATATGCACCAATCA	no_gid	H3F3B	0.769721	1	1	1.1123e-07	5.9309e-07	0.559	1	0.053	0.817268	0.115923	0.325652	0.0133254
H3F3B_GCTGACATCCCCCGACACAA	H3F3B_GCTGACATCCCCCGACACAA	GCTGACATCCCCCGACACAA	no_gid	H3F3B	0.200899	0.99999	1	9.3184e-06	3.6463e-05	0.559	1	0.053	0.817268	0.115923	0.325652	0.0133254
H3F3B_GTGAAGCGTGCCTATAAAAA	H3F3B_GTGAAGCGTGCCTATAAAAA	GTGAAGCGTGCCTATAAAAA	no_gid	H3F3B	-0.788652	3.0068e-13	7.9274e-12	1	1	0.559	1	0.053	0.817268	0.115923	0.325652	0.0133254
USP3_GCTCGGAGTTACACGTTCTA	USP3_GCTCGGAGTTACACGTTCTA	GCTCGGAGTTACACGTTCTA	9960	USP3	0.0603479	0.68742	1	0.31258	0.65048	0.594	1	0.69	0.997479	0.11563	0.348855	0.545301
USP3_GGCAGCCACCCCTAGACTGG	USP3_GGCAGCCACCCCTAGACTGG	GGCAGCCACCCCTAGACTGG	9960	USP3	-0.669748	1.0864e-08	7.4491e-08	1	1	0.594	1	0.69	0.997479	0.11563	0.348855	0.545301
USP3_GGGCGGAAGCCTCCAGTCTA	USP3_GGGCGGAAGCCTCCAGTCTA	GGGCGGAAGCCTCCAGTCTA	9960	USP3	0.11563	0.95347	1	0.046534	0.11135	0.594	1	0.69	0.997479	0.11563	0.348855	0.545301
USP3_GTAGGGGTGGCTGCAGAACC	USP3_GTAGGGGTGGCTGCAGAACC	GTAGGGGTGGCTGCAGAACC	9960	USP3	0.178648	0.99311	1	0.00689	0.018398	0.594	1	0.69	0.997479	0.11563	0.348855	0.545301
USP3_GTCTGCAGCCACCCCTAGAC	USP3_GTCTGCAGCCACCCCTAGAC	GTCTGCAGCCACCCCTAGAC	9960	USP3	0.309012	0.99819	1	0.0018051	0.005199	0.594	1	0.69	0.997479	0.11563	0.348855	0.545301
CEPT1_GCCGAAGCCCCTATGCTAAA	CEPT1_GCCGAAGCCCCTATGCTAAA	GCCGAAGCCCCTATGCTAAA	10390	CEPT1	-0.681621	1.7917e-10	1.8787e-09	1	1	0.694	1	0.639	0.997479	0.115597	0.486989	0.412086
CEPT1_GCCTATGCTAAAAGGAGACA	CEPT1_GCCTATGCTAAAAGGAGACA	GCCTATGCTAAAAGGAGACA	10390	CEPT1	0.0825573	0.95759	1	0.042411	0.10217	0.694	1	0.639	0.997479	0.115597	0.486989	0.412086
CEPT1_GCGCTCCCGAGCAGAccggc	CEPT1_GCGCTCCCGAGCAGAccggc	GCGCTCCCGAGCAGAccggc	10390	CEPT1	0.415065	0.97296	1	0.027042	0.066882	0.694	1	0.639	0.997479	0.115597	0.486989	0.412086
CEPT1_GGCACCGAGGAGCGCGCCTG	CEPT1_GGCACCGAGGAGCGCGCCTG	GGCACCGAGGAGCGCGCCTG	10390	CEPT1	0.148637	0.66648	1	0.33352	0.6891	0.694	1	0.639	0.997479	0.115597	0.486989	0.412086
CEPT1_GGGCGCGCTCCCGAGCAGAc	CEPT1_GGGCGCGCTCCCGAGCAGAc	GGGCGCGCTCCCGAGCAGAc	10390	CEPT1	-1.33773	3.0132e-06	1.3242e-05	1	1	0.694	1	0.639	0.997479	0.115597	0.486989	0.412086
CEPT1_GTAGCCCCCGGAGGCAATGA	CEPT1_GTAGCCCCCGGAGGCAATGA	GTAGCCCCCGGAGGCAATGA	10390	CEPT1	0.154488	1	1	2.3708e-06	1.0114e-05	0.694	1	0.639	0.997479	0.115597	0.486989	0.412086
GLB1_GAACCCAGATAGTACTATCC	GLB1_GAACCCAGATAGTACTATCC	GAACCCAGATAGTACTATCC	2720	GLB1	0.500869	1	1	1.4096e-10	1.4236e-09	0.174	0.939353	0.448	0.976709	0.115556	0.0649669	0.265406
GLB1_GAGGGGCGGTGCCAGGCCGT	GLB1_GAGGGGCGGTGCCAGGCCGT	GAGGGGCGGTGCCAGGCCGT	2720	GLB1	-0.290496	0.032125	0.080274	0.96788	1	0.174	0.939353	0.448	0.976709	0.115556	0.0649669	0.265406
GLB1_GCGCGCCGCCGCGTGACTCC	GLB1_GCGCGCCGCCGCGTGACTCC	GCGCGCCGCCGCGTGACTCC	2720	GLB1	-0.591144	4.8011e-12	8.0254e-11	1	1	0.174	0.939353	0.448	0.976709	0.115556	0.0649669	0.265406
GLB1_GCTCCGGACTGCAGTTCCAA	GLB1_GCTCCGGACTGCAGTTCCAA	GCTCCGGACTGCAGTTCCAA	2720	GLB1	1.59645	1	1	1.0494e-15	7.8638e-14	0.174	0.939353	0.448	0.976709	0.115556	0.0649669	0.265406
GLB1_GGGGGATTGGACATGAATCA	GLB1_GGGGGATTGGACATGAATCA	GGGGGATTGGACATGAATCA	2720	GLB1	0.115556	0.84417	1	0.15583	0.3442	0.174	0.939353	0.448	0.976709	0.115556	0.0649669	0.265406
MMP11_GGAGGTGAACGGGGAGGGTA	MMP11_GGAGGTGAACGGGGAGGGTA	GGAGGTGAACGGGGAGGGTA	4320	MMP11	0.115533	0.72265	1	0.27735	0.58363	0.689	1	0.739	0.997479	0.115533	0.475613	0.602829
MMP11_GGGCTGGCAAAGTCCCTATC	MMP11_GGGCTGGCAAAGTCCCTATC	GGGCTGGCAAAGTCCCTATC	4320	MMP11	-0.658025	0.0025896	0.0074887	0.99741	1	0.689	1	0.739	0.997479	0.115533	0.475613	0.602829
MMP11_GGGGTCACCCAGCACCAGAT	MMP11_GGGGTCACCCAGCACCAGAT	GGGGTCACCCAGCACCAGAT	4320	MMP11	0.545957	1	1	9.9362e-10	8.2037e-09	0.689	1	0.739	0.997479	0.115533	0.475613	0.602829
MMP11_GggtggggcggAAGCTATAA	MMP11_GggtggggcggAAGCTATAA	GggtggggcggAAGCTATAA	4320	MMP11	0.218125	0.99913	1	0.00086551	0.0025967	0.689	1	0.739	0.997479	0.115533	0.475613	0.602829
MMP11_GTACGGCCCAGCGGGGTCGA	MMP11_GTACGGCCCAGCGGGGTCGA	GTACGGCCCAGCGGGGTCGA	4320	MMP11	-0.247813	0.0070076	0.01912	0.99299	1	0.689	1	0.739	0.997479	0.115533	0.475613	0.602829
CRMP1_GAAGCCGGATTCGCCCCTCT	CRMP1_GAAGCCGGATTCGCCCCTCT	GAAGCCGGATTCGCCCCTCT	1400	CRMP1	-0.905327	1.8001e-09	1.4745e-08	1	1	0.365	1	0.688	0.997479	0.115441	0.122299	0.392606
CRMP1_GCCTGCGCTCCGCCTGGGGG	CRMP1_GCCTGCGCTCCGCCTGGGGG	GCCTGCGCTCCGCCTGGGGG	1400	CRMP1	-0.0649119	0.29839	0.63753	0.70161	1	0.365	1	0.688	0.997479	0.115441	0.122299	0.392606
CRMP1_GCGAGGCCAGGGCCCGCCAA	CRMP1_GCGAGGCCAGGGCCCGCCAA	GCGAGGCCAGGGCCCGCCAA	1400	CRMP1	1.25976	1	1	8.2548e-08	4.5084e-07	0.365	1	0.688	0.997479	0.115441	0.122299	0.392606
CRMP1_GCGGCCAGCTACAAAGGACC	CRMP1_GCGGCCAGCTACAAAGGACC	GCGGCCAGCTACAAAGGACC	1400	CRMP1	0.110897	0.78527	1	0.21473	0.462	0.365	1	0.688	0.997479	0.115441	0.122299	0.392606
CRMP1_GGACCAGGAGGCGGGGATCG	CRMP1_GGACCAGGAGGCGGGGATCG	GGACCAGGAGGCGGGGATCG	1400	CRMP1	-0.601553	4.4218e-09	3.3198e-08	1	1	0.365	1	0.688	0.997479	0.115441	0.122299	0.392606
CRMP1_GGAGCCGAGAGGGGCGAATC	CRMP1_GGAGCCGAGAGGGGCGAATC	GGAGCCGAGAGGGGCGAATC	1400	CRMP1	0.712944	1	1	4.137e-09	2.9643e-08	0.365	1	0.688	0.997479	0.115441	0.122299	0.392606
CRMP1_GGAGGCGGGGATCGCGGCTG	CRMP1_GGAGGCGGGGATCGCGGCTG	GGAGGCGGGGATCGCGGCTG	1400	CRMP1	0.645388	1	1	1.9179e-10	1.8629e-09	0.365	1	0.688	0.997479	0.115441	0.122299	0.392606
CRMP1_GGCCCCTCTCGGCTCGAACC	CRMP1_GGCCCCTCTCGGCTCGAACC	GGCCCCTCTCGGCTCGAACC	1400	CRMP1	-0.422785	0.0059747	0.016486	0.99403	1	0.365	1	0.688	0.997479	0.115441	0.122299	0.392606
CRMP1_GGCGGCGCGGCCAGCTACAA	CRMP1_GGCGGCGCGGCCAGCTACAA	GGCGGCGCGGCCAGCTACAA	1400	CRMP1	0.119986	0.98533	1	0.01467	0.037496	0.365	1	0.688	0.997479	0.115441	0.122299	0.392606
CRMP1_GgcggggtgggAGATCGGAA	CRMP1_GgcggggtgggAGATCGGAA	GgcggggtgggAGATCGGAA	1400	CRMP1	0.700021	1	1	2.697e-07	1.3431e-06	0.365	1	0.688	0.997479	0.115441	0.122299	0.392606
DAP_GcggccgccgcgcgccgACG	DAP_GcggccgccgcgcgccgACG	GcggccgccgcgcgccgACG	1611	DAP	0.115346	0.95192	1	0.048083	0.11479	0.597	1	0.298	0.927379	0.115346	0.350567	0.152606
DAP_GGGGCCGCGAGCCAAGCATA	DAP_GGGGCCGCGAGCCAAGCATA	GGGGCCGCGAGCCAAGCATA	1611	DAP	-0.832833	5.8465e-08	3.4664e-07	1	1	0.597	1	0.298	0.927379	0.115346	0.350567	0.152606
DAP_GGGGCTCGGCTGCGCCACGT	DAP_GGGGCTCGGCTGCGCCACGT	GGGGCTCGGCTGCGCCACGT	1611	DAP	0.499885	1	1	3.1089e-06	1.3043e-05	0.597	1	0.298	0.927379	0.115346	0.350567	0.152606
DAP_GTCAGTGCGCATGCCGTCGG	DAP_GTCAGTGCGCATGCCGTCGG	GTCAGTGCGCATGCCGTCGG	1611	DAP	-1.02183	1.2059e-13	3.7018e-12	1	1	0.597	1	0.298	0.927379	0.115346	0.350567	0.152606
DAP_GTGAGTGCCACTGCCGTTAA	DAP_GTGAGTGCCACTGCCGTTAA	GTGAGTGCCACTGCCGTTAA	1611	DAP	0.136393	0.99295	1	0.0070496	0.018801	0.597	1	0.298	0.927379	0.115346	0.350567	0.152606
AFAP1_GCGCGCAGCTCGCTTCCCAT	AFAP1_GCGCGCAGCTCGCTTCCCAT	GCGCGCAGCTCGCTTCCCAT	60312	AFAP1	0.115298	0.9326	1	0.067401	0.15777	0.311	1	0.318	0.943768	0.115298	0.125173	0.167395
AFAP1_GGATCTCGAGCGGGGTACAC	AFAP1_GGATCTCGAGCGGGGTACAC	GGATCTCGAGCGGGGTACAC	60312	AFAP1	-0.257974	1.7218e-08	1.1372e-07	1	1	0.311	1	0.318	0.943768	0.115298	0.125173	0.167395
AFAP1_GGCCGGGACAGACACCACGC	AFAP1_GGCCGGGACAGACACCACGC	GGCCGGGACAGACACCACGC	60312	AFAP1	0.428417	1	1	1.6382e-09	1.2851e-08	0.311	1	0.318	0.943768	0.115298	0.125173	0.167395
AFAP1_GGGAAGCGAGCTGCGCGGAG	AFAP1_GGGAAGCGAGCTGCGCGGAG	GGGAAGCGAGCTGCGCGGAG	60312	AFAP1	-0.833346	1.2318e-12	2.5474e-11	1	1	0.311	1	0.318	0.943768	0.115298	0.125173	0.167395
AFAP1_Gtgggcgcccggctccgctg	AFAP1_Gtgggcgcccggctccgctg	Gtgggcgcccggctccgctg	60312	AFAP1	0.646981	1	1	1.655e-09	1.2966e-08	0.311	1	0.318	0.943768	0.115298	0.125173	0.167395
SEPHS2_Ggagtcgtcattggatgttg	SEPHS2_Ggagtcgtcattggatgttg	Ggagtcgtcattggatgttg	22928	SEPHS2	0.115276	0.72926	1	0.27074	0.57096	0.54	1	0.8	0.997479	0.115276	0.313738	0.676291
SEPHS2_GgTCCGGCGGCTCCTCTATC	SEPHS2_GgTCCGGCGGCTCCTCTATC	GgTCCGGCGGCTCCTCTATC	22928	SEPHS2	0.134987	0.9431	1	0.056898	0.13454	0.54	1	0.8	0.997479	0.115276	0.313738	0.676291
SEPHS2_GtaaaagGTGCAACAACCTC	SEPHS2_GtaaaagGTGCAACAACCTC	GtaaaagGTGCAACAACCTC	22928	SEPHS2	2.33334	1	1	1.06e-11	1.4613e-10	0.54	1	0.8	0.997479	0.115276	0.313738	0.676291
SEPHS2_Gtaggaagcccgcctctcgg	SEPHS2_Gtaggaagcccgcctctcgg	Gtaggaagcccgcctctcgg	22928	SEPHS2	-0.743671	5.6372e-07	2.7914e-06	1	1	0.54	1	0.8	0.997479	0.115276	0.313738	0.676291
SEPHS2_Gtcggtggcggagtcgtcat	SEPHS2_Gtcggtggcggagtcgtcat	Gtcggtggcggagtcgtcat	22928	SEPHS2	-0.401919	0.077836	0.18442	0.92216	1	0.54	1	0.8	0.997479	0.115276	0.313738	0.676291
OSGEP_GAAACAGCCCGAGGGAGGGT	OSGEP_GAAACAGCCCGAGGGAGGGT	GAAACAGCCCGAGGGAGGGT	55644	OSGEP	-0.0504472	0.35129	0.73967	0.64871	1	0.709	1	0.966	1	0.115158	0.511646	0.950929
OSGEP_GACAACGATAAACAGCCCGA	OSGEP_GACAACGATAAACAGCCCGA	GACAACGATAAACAGCCCGA	55644	OSGEP	0.22882	0.92053	1	0.079469	0.18368	0.709	1	0.966	1	0.115158	0.511646	0.950929
OSGEP_GACCAATCACGCGCATTCTT	OSGEP_GACCAATCACGCGCATTCTT	GACCAATCACGCGCATTCTT	55644	OSGEP	0.046402	0.60253	1	0.39747	0.80689	0.709	1	0.966	1	0.115158	0.511646	0.950929
OSGEP_GCCCACGTGGGTAGCGGACC	OSGEP_GCCCACGTGGGTAGCGGACC	GCCCACGTGGGTAGCGGACC	55644	OSGEP	1.60138	1	1	3.5003e-08	2.0629e-07	0.709	1	0.966	1	0.115158	0.511646	0.950929
OSGEP_GGCCGAAGAATGCGCGTGAT	OSGEP_GGCCGAAGAATGCGCGTGAT	GGCCGAAGAATGCGCGTGAT	55644	OSGEP	-0.503876	0.0031944	0.0091291	0.99681	1	0.709	1	0.966	1	0.115158	0.511646	0.950929
OSGEP_GTAGGAAGACAGGTCCCTGG	OSGEP_GTAGGAAGACAGGTCCCTGG	GTAGGAAGACAGGTCCCTGG	55644	OSGEP	0.907945	1	1	2.102e-06	9.0227e-06	0.709	1	0.966	1	0.115158	0.511646	0.950929
OSGEP_GTGGACCACGGGAAAGAGAT	OSGEP_GTGGACCACGGGAAAGAGAT	GTGGACCACGGGAAAGAGAT	55644	OSGEP	0.115158	0.81632	1	0.18368	0.40052	0.709	1	0.966	1	0.115158	0.511646	0.950929
LRP12_GGGAAAGTCCAGCGGAGCGC	LRP12_GGGAAAGTCCAGCGGAGCGC	GGGAAAGTCCAGCGGAGCGC	29967	LRP12	-0.316361	1.8003e-05	6.9951e-05	0.99998	1	0.238	0.996661	0.45	0.976709	0.115132	0.114059	0.274193
LRP12_GTGACAGAGCGTGCGAACGC	LRP12_GTGACAGAGCGTGCGAACGC	GTGACAGAGCGTGCGAACGC	29967	LRP12	0.546624	1	1	1.1995e-08	7.8164e-08	0.238	0.996661	0.45	0.976709	0.115132	0.114059	0.274193
LRP12_GTGGAGCGCGGGGTGTGTGG	LRP12_GTGGAGCGCGGGGTGTGTGG	GTGGAGCGCGGGGTGTGTGG	29967	LRP12	-1.47842	1.456e-06	6.7382e-06	1	1	0.238	0.996661	0.45	0.976709	0.115132	0.114059	0.274193
LRP12_GTGGCGCTGCCTTGCTCCTT	LRP12_GTGGCGCTGCCTTGCTCCTT	GTGGCGCTGCCTTGCTCCTT	29967	LRP12	0.889076	1	1	4.0866e-11	4.7459e-10	0.238	0.996661	0.45	0.976709	0.115132	0.114059	0.274193
LMTK2_GCCGGTGCGCCCCCTGCAGA	LMTK2_GCCGGTGCGCCCCCTGCAGA	GCCGGTGCGCCCCCTGCAGA	22853	LMTK2	-0.979579	1.8233e-06	8.3102e-06	1	1	0.531	1	0.494	0.979224	0.114959	0.304572	0.302871
LMTK2_GCGCCACCGCTCACTCCTTC	LMTK2_GCGCCACCGCTCACTCCTTC	GCGCCACCGCTCACTCCTTC	22853	LMTK2	0.310939	0.99987	1	0.00013115	0.00043837	0.531	1	0.494	0.979224	0.114959	0.304572	0.302871
LMTK2_GCGGGATGTCGTGATGGACA	LMTK2_GCGGGATGTCGTGATGGACA	GCGGGATGTCGTGATGGACA	22853	LMTK2	-0.788315	7.9887e-09	5.643e-08	1	1	0.531	1	0.494	0.979224	0.114959	0.304572	0.302871
LMTK2_GCGGGGGCGGGATGTCGTGA	LMTK2_GCGGGGGCGGGATGTCGTGA	GCGGGGGCGGGATGTCGTGA	22853	LMTK2	0.357403	0.99989	1	0.00011305	0.00038093	0.531	1	0.494	0.979224	0.114959	0.304572	0.302871
LMTK2_GGCACTCCTCCGTCTGCAGG	LMTK2_GGCACTCCTCCGTCTGCAGG	GGCACTCCTCCGTCTGCAGG	22853	LMTK2	0.114959	0.98446	1	0.01554	0.039591	0.531	1	0.494	0.979224	0.114959	0.304572	0.302871
SIRT1_GACACTACGGGTCACGTGGC	SIRT1_GACACTACGGGTCACGTGGC	GACACTACGGGTCACGTGGC	23411	SIRT1	0.782571	1	1	2.0033e-11	2.5546e-10	0.571	1	0.56	0.997479	0.114883	0.335239	0.34627
SIRT1_GATGGGGCGGGTCACGTGAT	SIRT1_GATGGGGCGGGTCACGTGAT	GATGGGGCGGGTCACGTGAT	23411	SIRT1	-0.839699	8.821e-10	7.7957e-09	1	1	0.571	1	0.56	0.997479	0.114883	0.335239	0.34627
SIRT1_GccgAGTGCGCTTCCAGCCC	SIRT1_GccgAGTGCGCTTCCAGCCC	GccgAGTGCGCTTCCAGCCC	23411	SIRT1	0.592349	1	1	2.5657e-06	1.0888e-05	0.571	1	0.56	0.997479	0.114883	0.335239	0.34627
SIRT1_GGGCCAGACCACAACACTAC	SIRT1_GGGCCAGACCACAACACTAC	GGGCCAGACCACAACACTAC	23411	SIRT1	0.114883	0.95952	1	0.040477	0.097747	0.571	1	0.56	0.997479	0.114883	0.335239	0.34627
SIRT1_GTCTACCGCTCCGCCTGGGC	SIRT1_GTCTACCGCTCCGCCTGGGC	GTCTACCGCTCCGCCTGGGC	23411	SIRT1	-1.25804	6.3582e-06	2.6484e-05	0.99999	1	0.571	1	0.56	0.997479	0.114883	0.335239	0.34627
DUSP12_GCTCCCTCGGAGGACCACGT	DUSP12_GCTCCCTCGGAGGACCACGT	GCTCCCTCGGAGGACCACGT	11266	DUSP12	0.991341	1	1	5.6653e-08	3.1937e-07	0.466	1	0.794	0.997479	0.114842	0.247869	0.664812
DUSP12_GGGCCGACGTGGTCCTCCGA	DUSP12_GGGCCGACGTGGTCCTCCGA	GGGCCGACGTGGTCCTCCGA	11266	DUSP12	-0.663581	3.9481e-07	2.0106e-06	1	1	0.466	1	0.794	0.997479	0.114842	0.247869	0.664812
DUSP12_GTGGAAAGGCCGCGCTGAAT	DUSP12_GTGGAAAGGCCGCGCTGAAT	GTGGAAAGGCCGCGCTGAAT	11266	DUSP12	0.114842	0.87807	1	0.12193	0.27403	0.466	1	0.794	0.997479	0.114842	0.247869	0.664812
DUSP12_GTGGACTTATCGCTGAGGGG	DUSP12_GTGGACTTATCGCTGAGGGG	GTGGACTTATCGCTGAGGGG	11266	DUSP12	1.19062	1	1	1.5745e-07	8.17e-07	0.466	1	0.794	0.997479	0.114842	0.247869	0.664812
DUSP12_GTGGGACTCGCCAGCCTCGG	DUSP12_GTGGGACTCGCCAGCCTCGG	GTGGGACTCGCCAGCCTCGG	11266	DUSP12	-0.0415863	0.17761	0.39701	0.82239	1	0.466	1	0.794	0.997479	0.114842	0.247869	0.664812
ZNF207_Gaagtcttgctctgcgatgc	ZNF207_Gaagtcttgctctgcgatgc	Gaagtcttgctctgcgatgc	7756	ZNF207	0.287779	1	1	4.6699e-06	1.9085e-05	0.508	1	0.915	0.997479	0.114411	0.227552	0.749616
ZNF207_GACCTCCGCCCTGAGTGGGT	ZNF207_GACCTCCGCCCTGAGTGGGT	GACCTCCGCCCTGAGTGGGT	7756	ZNF207	-0.444551	0.0042632	0.012	0.99574	1	0.508	1	0.915	0.997479	0.114411	0.227552	0.749616
ZNF207_GATTTTACCTTTCATAGGAC	ZNF207_GATTTTACCTTTCATAGGAC	GATTTTACCTTTCATAGGAC	7756	ZNF207	0.00804948	0.5221	1	0.4779	0.95208	0.508	1	0.915	0.997479	0.114411	0.227552	0.749616
ZNF207_GCAAGCACTGCGGTAGGAGG	ZNF207_GCAAGCACTGCGGTAGGAGG	GCAAGCACTGCGGTAGGAGG	7756	ZNF207	0.196425	0.99976	1	0.00024283	0.00078145	0.508	1	0.915	0.997479	0.114411	0.227552	0.749616
ZNF207_GCAGTATTAATTGAATTTTT	ZNF207_GCAGTATTAATTGAATTTTT	GCAGTATTAATTGAATTTTT	7756	ZNF207	-0.305937	0.00062399	0.0019592	0.99938	1	0.508	1	0.915	0.997479	0.114411	0.227552	0.749616
ZNF207_GCGTTAATCTTGTTTAATAT	ZNF207_GCGTTAATCTTGTTTAATAT	GCGTTAATCTTGTTTAATAT	7756	ZNF207	0.687339	1	1	1.2624e-07	6.6647e-07	0.508	1	0.915	0.997479	0.114411	0.227552	0.749616
ZNF207_GCTGAGTGGGTGGGACTAAG	ZNF207_GCTGAGTGGGTGGGACTAAG	GCTGAGTGGGTGGGACTAAG	7756	ZNF207	0.636515	0.99874	1	0.0012581	0.0036974	0.508	1	0.915	0.997479	0.114411	0.227552	0.749616
ZNF207_GGGGACTAAGAGGCGCGAAG	ZNF207_GGGGACTAAGAGGCGCGAAG	GGGGACTAAGAGGCGCGAAG	7756	ZNF207	-0.32323	3.7605e-05	0.00013958	0.99996	1	0.508	1	0.915	0.997479	0.114411	0.227552	0.749616
ZNF207_GTACCGCAGTGCTTGACGGG	ZNF207_GTACCGCAGTGCTTGACGGG	GTACCGCAGTGCTTGACGGG	7756	ZNF207	0.78257	1	1	7.4275e-11	8.0187e-10	0.508	1	0.915	0.997479	0.114411	0.227552	0.749616
ZNF207_Gtcagtgctttaggtagctg	ZNF207_Gtcagtgctttaggtagctg	Gtcagtgctttaggtagctg	7756	ZNF207	0.0323976	0.74934	1	0.25066	0.53223	0.508	1	0.915	0.997479	0.114411	0.227552	0.749616
MMD_GAGCCAATCGGCACCCCGAG	MMD_GAGCCAATCGGCACCCCGAG	GAGCCAATCGGCACCCCGAG	23531	MMD	-0.384333	0.025965	0.065718	0.97404	1	0.081	0.930576	0.911	0.997479	0.11388	0.0202398	0.919008
MMD_GCGCAGGCGAACAGAGCCgg	MMD_GCGCAGGCGAACAGAGCCgg	GCGCAGGCGAACAGAGCCgg	23531	MMD	0.11388	0.87898	1	0.12102	0.27215	0.081	0.930576	0.911	0.997479	0.11388	0.0202398	0.919008
MMD_GCGCCGCTCGGGGTGCCGAT	MMD_GCGCCGCTCGGGGTGCCGAT	GCGCCGCTCGGGGTGCCGAT	23531	MMD	0.03656	0.64547	1	0.35453	0.72851	0.081	0.930576	0.911	0.997479	0.11388	0.0202398	0.919008
MMD_GGCACGCAGGCGAACAGAGC	MMD_GGCACGCAGGCGAACAGAGC	GGCACGCAGGCGAACAGAGC	23531	MMD	1.62337	1	1	7.5468e-16	6.0691e-14	0.081	0.930576	0.911	0.997479	0.11388	0.0202398	0.919008
MMD_GTGCGTGCACCCGCGGTCGC	MMD_GTGCGTGCACCCGCGGTCGC	GTGCGTGCACCCGCGGTCGC	23531	MMD	1.18673	1	1	6.3946e-13	1.3551e-11	0.081	0.930576	0.911	0.997479	0.11388	0.0202398	0.919008
PRMT7_GAGCGACGCGGTCGAGTCAG	PRMT7_GAGCGACGCGGTCGAGTCAG	GAGCGACGCGGTCGAGTCAG	54496	PRMT7	0.386001	0.99246	1	0.0075426	0.020046	0.783	1	0.855	0.997479	0.113802	0.62085	0.783368
PRMT7_GCGGAAGCGCAGTGCGGAGC	PRMT7_GCGGAAGCGCAGTGCGGAGC	GCGGAAGCGCAGTGCGGAGC	54496	PRMT7	1.83706	1	1	1.3982e-06	6.1868e-06	0.783	1	0.855	0.997479	0.113802	0.62085	0.783368
PRMT7_GGAGCACTGTGGGAGCTCGC	PRMT7_GGAGCACTGTGGGAGCTCGC	GGAGCACTGTGGGAGCTCGC	54496	PRMT7	0.113802	0.86499	1	0.13501	0.30121	0.783	1	0.855	0.997479	0.113802	0.62085	0.783368
PRMT7_GGGAGCTCGCGGGGTGTGAT	PRMT7_GGGAGCTCGCGGGGTGTGAT	GGGAGCTCGCGGGGTGTGAT	54496	PRMT7	-0.140471	0.14115	0.3206	0.85885	1	0.783	1	0.855	0.997479	0.113802	0.62085	0.783368
PRMT7_GGTCCTGGCGGCCTCCATAG	PRMT7_GGTCCTGGCGGCCTCCATAG	GGTCCTGGCGGCCTCCATAG	54496	PRMT7	-0.791876	2.6678e-05	0.00010122	0.99997	1	0.783	1	0.855	0.997479	0.113802	0.62085	0.783368
MPHOSPH9_GAACCCCGGGGGAGTGACAA	MPHOSPH9_GAACCCCGGGGGAGTGACAA	GAACCCCGGGGGAGTGACAA	10198	MPHOSPH9	1.59504	0.99991	1	8.5817e-05	0.00029373	0.647	1	0.76	0.997479	0.113753	0.426692	0.554107
MPHOSPH9_GCGCGCGCTCCCTCGGGTAA	MPHOSPH9_GCGCGCGCTCCCTCGGGTAA	GCGCGCGCTCCCTCGGGTAA	10198	MPHOSPH9	-2.17995	5.4053e-09	3.9779e-08	1	1	0.647	1	0.76	0.997479	0.113753	0.426692	0.554107
MPHOSPH9_GGAGAGACATCCAACCCCGG	MPHOSPH9_GGAGAGACATCCAACCCCGG	GGAGAGACATCCAACCCCGG	10198	MPHOSPH9	-0.526737	0.00011618	0.00040304	0.99988	1	0.647	1	0.76	0.997479	0.113753	0.426692	0.554107
MPHOSPH9_GGCCCCCTTGTCACTCCCCC	MPHOSPH9_GGCCCCCTTGTCACTCCCCC	GGCCCCCTTGTCACTCCCCC	10198	MPHOSPH9	0.20694	0.98829	1	0.011709	0.030332	0.647	1	0.76	0.997479	0.113753	0.426692	0.554107
MPHOSPH9_GGGAGCCAGCCGCTGCCACG	MPHOSPH9_GGGAGCCAGCCGCTGCCACG	GGGAGCCAGCCGCTGCCACG	10198	MPHOSPH9	0.0205662	0.58089	1	0.41911	0.84664	0.647	1	0.76	0.997479	0.113753	0.426692	0.554107
MPHOSPH9_GTGGACGCGCGCGCCATGCG	MPHOSPH9_GTGGACGCGCGCGCCATGCG	GTGGACGCGCGCGCCATGCG	10198	MPHOSPH9	0.603239	0.99997	1	3.0699e-05	0.00011166	0.647	1	0.76	0.997479	0.113753	0.426692	0.554107
DDR2_GAAGGGGATCAAGTCTTAGA	DDR2_GAAGGGGATCAAGTCTTAGA	GAAGGGGATCAAGTCTTAGA	4921	DDR2	-0.668418	6.6124e-10	6.0304e-09	1	1	0.458	1	0.626	0.997479	0.113633	0.234459	0.440498
DDR2_GAGGAAGTGGAGATGGATAT	DDR2_GAGGAAGTGGAGATGGATAT	GAGGAAGTGGAGATGGATAT	4921	DDR2	0.113633	0.94894	1	0.051063	0.12149	0.458	1	0.626	0.997479	0.113633	0.234459	0.440498
DDR2_GGACAGTTGGGGCACACACG	DDR2_GGACAGTTGGGGCACACACG	GGACAGTTGGGGCACACACG	4921	DDR2	0.340086	1	1	3.0409e-10	2.8296e-09	0.458	1	0.626	0.997479	0.113633	0.234459	0.440498
DDR2_GGCTTTGCCCATAGTCCCTT	DDR2_GGCTTTGCCCATAGTCCCTT	GGCTTTGCCCATAGTCCCTT	4921	DDR2	-0.0660749	0.31176	0.66348	0.68824	1	0.458	1	0.626	0.997479	0.113633	0.234459	0.440498
DDR2_GGGATCAAGTCTTAGATGGA	DDR2_GGGATCAAGTCTTAGATGGA	GGGATCAAGTCTTAGATGGA	4921	DDR2	0.909621	1	1	1.0025e-07	5.3878e-07	0.458	1	0.626	0.997479	0.113633	0.234459	0.440498
DPF1_GACCGCTGGGAGGACCGACC	DPF1_GACCGCTGGGAGGACCGACC	GACCGCTGGGAGGACCGACC	8193	DPF1	-0.400637	1.9368e-06	8.799e-06	1	1	0.475	1	0.526	0.997479	0.113576	0.193487	0.248869
DPF1_GACTCCCAGCATggcccggg	DPF1_GACTCCCAGCATggcccggg	GACTCCCAGCATggcccggg	8193	DPF1	0.341048	1	1	7.136e-07	3.3071e-06	0.475	1	0.526	0.997479	0.113576	0.193487	0.248869
DPF1_GAGGAGGACCGCGCTCCCAT	DPF1_GAGGAGGACCGCGCTCCCAT	GAGGAGGACCGCGCTCCCAT	8193	DPF1	-0.308335	0.00040298	0.0012976	0.9996	1	0.475	1	0.526	0.997479	0.113576	0.193487	0.248869
DPF1_GCCCCCGGGAATGAATGGAT	DPF1_GCCCCCGGGAATGAATGGAT	GCCCCCGGGAATGAATGGAT	8193	DPF1	0.800792	1	1	2.7299e-06	1.1542e-05	0.475	1	0.526	0.997479	0.113576	0.193487	0.248869
DPF1_GCGACGGGACGTGGAGTCTA	DPF1_GCGACGGGACGTGGAGTCTA	GCGACGGGACGTGGAGTCTA	8193	DPF1	-0.806831	6.3521e-14	2.2516e-12	1	1	0.475	1	0.526	0.997479	0.113576	0.193487	0.248869
DPF1_GGCCAATcgcggcgacgggg	DPF1_GGCCAATcgcggcgacgggg	GGCCAATcgcggcgacgggg	8193	DPF1	0.0396798	0.74876	1	0.25124	0.53344	0.475	1	0.526	0.997479	0.113576	0.193487	0.248869
DPF1_GGGACCCCGCGGGGACGGGA	DPF1_GGGACCCCGCGGGGACGGGA	GGGACCCCGCGGGGACGGGA	8193	DPF1	0.594749	1	1	1.1052e-08	7.2571e-08	0.475	1	0.526	0.997479	0.113576	0.193487	0.248869
DPF1_GGGGACGTGTAGTCCGGGCA	DPF1_GGGGACGTGTAGTCCGGGCA	GGGGACGTGTAGTCCGGGCA	8193	DPF1	0.840926	1	1	5.6086e-08	3.1666e-07	0.475	1	0.526	0.997479	0.113576	0.193487	0.248869
DPF1_GGGTCCTCCTGACGCCCCCT	DPF1_GGGTCCTCCTGACGCCCCCT	GGGTCCTCCTGACGCCCCCT	8193	DPF1	-0.0951724	0.034622	0.086234	0.96538	1	0.475	1	0.526	0.997479	0.113576	0.193487	0.248869
DPF1_GTGGAGACCGAGCACTCCCA	DPF1_GTGGAGACCGAGCACTCCCA	GTGGAGACCGAGCACTCCCA	8193	DPF1	0.187473	0.95388	1	0.046118	0.11042	0.475	1	0.526	0.997479	0.113576	0.193487	0.248869
ENO2_GGACCGACGAGGGTGGAGTG	ENO2_GGACCGACGAGGGTGGAGTG	GGACCGACGAGGGTGGAGTG	2026	ENO2	0.113378	0.8784	1	0.1216	0.27338	0.5	1	0.641	0.997479	0.113378	0.28142	0.469753
ENO2_GGAGGCGCACGTACGAGCGC	ENO2_GGAGGCGCACGTACGAGCGC	GGAGGCGCACGTACGAGCGC	2026	ENO2	-0.242301	0.0002099	0.00070196	0.99979	1	0.5	1	0.641	0.997479	0.113378	0.28142	0.469753
ENO2_GGCAGCTCCTGACTCATCGG	ENO2_GGCAGCTCCTGACTCATCGG	GGCAGCTCCTGACTCATCGG	2026	ENO2	0.27077	0.99514	1	0.0048627	0.01325	0.5	1	0.641	0.997479	0.113378	0.28142	0.469753
ENO2_GGCGGGTGGGGGACCGACGA	ENO2_GGCGGGTGGGGGACCGACGA	GGCGGGTGGGGGACCGACGA	2026	ENO2	-1.70586	9.4884e-05	0.00033306	0.99991	1	0.5	1	0.641	0.997479	0.113378	0.28142	0.469753
ENO2_GGGTGGGGGACCGACGAGGG	ENO2_GGGTGGGGGACCGACGAGGG	GGGTGGGGGACCGACGAGGG	2026	ENO2	1.1482	1	1	4.4086e-12	6.8929e-11	0.5	1	0.641	0.997479	0.113378	0.28142	0.469753
TUBB6_GACGCGCGGGCGCCAGTCGG	TUBB6_GACGCGCGGGCGCCAGTCGG	GACGCGCGGGCGCCAGTCGG	84617	TUBB6	0.499988	1	1	5.7464e-09	3.9744e-08	0.356	1	0.713	0.997479	0.113241	0.154902	0.573797
TUBB6_GGAGCCGGGCGGAAAAGGAC	TUBB6_GGAGCCGGGCGGAAAAGGAC	GGAGCCGGGCGGAAAAGGAC	84617	TUBB6	-0.368916	0.0001641	0.00055749	0.99984	1	0.356	1	0.713	0.997479	0.113241	0.154902	0.573797
TUBB6_GGGGACCCCGCGGGCCACGT	TUBB6_GGGGACCCCGCGGGCCACGT	GGGGACCCCGCGGGCCACGT	84617	TUBB6	1.01001	1	1	8.4959e-12	1.2068e-10	0.356	1	0.713	0.997479	0.113241	0.154902	0.573797
TUBB6_GTCCGCCCGGCTCCCGGCAA	TUBB6_GTCCGCCCGGCTCCCGGCAA	GTCCGCCCGGCTCCCGGCAA	84617	TUBB6	0.113241	0.97312	1	0.026883	0.06653	0.356	1	0.713	0.997479	0.113241	0.154902	0.573797
TUBB6_GTCTGGCGGGGCACCACAAG	TUBB6_GTCTGGCGGGGCACCACAAG	GTCTGGCGGGGCACCACAAG	84617	TUBB6	-0.295305	0.003424	0.0097508	0.99658	1	0.356	1	0.713	0.997479	0.113241	0.154902	0.573797
MXD3_GAGTCTGAGACCACTCGGGG	MXD3_GAGTCTGAGACCACTCGGGG	GAGTCTGAGACCACTCGGGG	83463	MXD3	0.362989	0.99994	1	6.0594e-05	0.00021181	0.267	1	0.795	0.997479	0.11319	0.104167	0.668446
MXD3_GCCAGCCAATAGGGCATCAG	MXD3_GCCAGCCAATAGGGCATCAG	GCCAGCCAATAGGGCATCAG	83463	MXD3	0.11319	0.9971	1	0.0028995	0.0081239	0.267	1	0.795	0.997479	0.11319	0.104167	0.668446
MXD3_GCGAACGTGTGGATCAGCGG	MXD3_GCGAACGTGTGGATCAGCGG	GCGAACGTGTGGATCAGCGG	83463	MXD3	0.0907968	0.94757	1	0.052432	0.12454	0.267	1	0.795	0.997479	0.11319	0.104167	0.668446
MXD3_GGAAAGTCTGAGACCACTCG	MXD3_GGAAAGTCTGAGACCACTCG	GGAAAGTCTGAGACCACTCG	83463	MXD3	0.62853	1	1	1.4949e-11	1.9772e-10	0.267	1	0.795	0.997479	0.11319	0.104167	0.668446
MXD3_GGGGCCCAGCCGCTGCACGT	MXD3_GGGGCCCAGCCGCTGCACGT	GGGGCCCAGCCGCTGCACGT	83463	MXD3	-0.421127	4.4011e-07	2.2215e-06	1	1	0.267	1	0.795	0.997479	0.11319	0.104167	0.668446
ATP6V1C1_GCAAGGGGACCCTATATTCG	ATP6V1C1_GCAAGGGGACCCTATATTCG	GCAAGGGGACCCTATATTCG	528	ATP6V1C1	0.113084	0.9013	1	0.098695	0.22474	0.228	0.985836	0.777	0.997479	0.113084	0.0904114	0.640093
ATP6V1C1_GGCGATCAGCCCCGAATATA	ATP6V1C1_GGCGATCAGCCCCGAATATA	GGCGATCAGCCCCGAATATA	528	ATP6V1C1	0.100426	0.83446	1	0.16554	0.36388	0.228	0.985836	0.777	0.997479	0.113084	0.0904114	0.640093
ATP6V1C1_GGGACTAGGAGGCTACGGGG	ATP6V1C1_GGGACTAGGAGGCTACGGGG	GGGACTAGGAGGCTACGGGG	528	ATP6V1C1	0.244833	0.99994	1	6.2995e-05	0.00021964	0.228	0.985836	0.777	0.997479	0.113084	0.0904114	0.640093
ATP6V1C1_GGGAGGCTACGGGGCGGCAA	ATP6V1C1_GGGAGGCTACGGGGCGGCAA	GGGAGGCTACGGGGCGGCAA	528	ATP6V1C1	-0.778017	1.8743e-07	1.014e-06	1	1	0.228	0.985836	0.777	0.997479	0.113084	0.0904114	0.640093
ATP6V1C1_GGGGCGGGACTAGGAGGCTA	ATP6V1C1_GGGGCGGGACTAGGAGGCTA	GGGGCGGGACTAGGAGGCTA	528	ATP6V1C1	1.12937	1	1	5.3106e-15	2.8287e-13	0.228	0.985836	0.777	0.997479	0.113084	0.0904114	0.640093
KTN1_GAAAACCTAAATAGGGAAGA	KTN1_GAAAACCTAAATAGGGAAGA	GAAAACCTAAATAGGGAAGA	3895	KTN1	-0.118192	0.03457	0.086115	0.96543	1	0.764	1	0.908	0.997479	0.113063	0.479097	0.728595
KTN1_GAGCGAGTACCGGAGCGCGT	KTN1_GAGCGAGTACCGGAGCGCGT	GAGCGAGTACCGGAGCGCGT	3895	KTN1	0.152215	0.85152	1	0.14848	0.32899	0.764	1	0.908	0.997479	0.113063	0.479097	0.728595
KTN1_GCTAACCTGTTTAGATTTGT	KTN1_GCTAACCTGTTTAGATTTGT	GCTAACCTGTTTAGATTTGT	3895	KTN1	-0.599111	5.7576e-06	2.4161e-05	0.99999	1	0.764	1	0.908	0.997479	0.113063	0.479097	0.728595
KTN1_GCTGACCTACAAATCTAAAC	KTN1_GCTGACCTACAAATCTAAAC	GCTGACCTACAAATCTAAAC	3895	KTN1	-0.73603	1.6036e-06	7.3737e-06	1	1	0.764	1	0.908	0.997479	0.113063	0.479097	0.728595
KTN1_GGCGGGGCTACTGAACGCAG	KTN1_GGCGGGGCTACTGAACGCAG	GGCGGGGCTACTGAACGCAG	3895	KTN1	0.25981	0.99862	1	0.0013846	0.0040472	0.764	1	0.908	0.997479	0.113063	0.479097	0.728595
KTN1_GGGGCCGAAGGTGGACGCTC	KTN1_GGGGCCGAAGGTGGACGCTC	GGGGCCGAAGGTGGACGCTC	3895	KTN1	0.0739113	0.71041	1	0.28959	0.60684	0.764	1	0.908	0.997479	0.113063	0.479097	0.728595
KTN1_GGGTACTCGCTGCTCGCGGC	KTN1_GGGTACTCGCTGCTCGCGGC	GGGTACTCGCTGCTCGCGGC	3895	KTN1	0.517109	1	1	5.0981e-07	2.4263e-06	0.764	1	0.908	0.997479	0.113063	0.479097	0.728595
KTN1_GTATCAGCCTCATGATGCAG	KTN1_GTATCAGCCTCATGATGCAG	GTATCAGCCTCATGATGCAG	3895	KTN1	-0.0422586	0.12329	0.28291	0.87671	1	0.764	1	0.908	0.997479	0.113063	0.479097	0.728595
KTN1_GTCATGAGGCTGATAGTCAC	KTN1_GTCATGAGGCTGATAGTCAC	GTCATGAGGCTGATAGTCAC	3895	KTN1	0.715638	1	1	9.5319e-12	1.3337e-10	0.764	1	0.908	0.997479	0.113063	0.479097	0.728595
KTN1_GTCCACCTTCGGCCCAGCTG	KTN1_GTCCACCTTCGGCCCAGCTG	GTCCACCTTCGGCCCAGCTG	3895	KTN1	0.254708	0.99817	1	0.0018268	0.0052587	0.764	1	0.908	0.997479	0.113063	0.479097	0.728595
GABRA5_GCCCCCGGCTCGGCCTGCAA	GABRA5_GCCCCCGGCTCGGCCTGCAA	GCCCCCGGCTCGGCCTGCAA	2558	GABRA5	1.48072	1	1	1.7251e-12	3.095e-11	0.466	1	0.66	0.997479	0.113006	0.24931	0.491832
GABRA5_GGCGCCGAAGATGCTGTTGA	GABRA5_GGCGCCGAAGATGCTGTTGA	GGCGCCGAAGATGCTGTTGA	2558	GABRA5	0.113006	0.9963	1	0.0036975	0.010228	0.466	1	0.66	0.997479	0.113006	0.24931	0.491832
GABRA5_GGGAGGGCAGTGTCAGCAGT	GABRA5_GGGAGGGCAGTGTCAGCAGT	GGGAGGGCAGTGTCAGCAGT	2558	GABRA5	-0.674821	2.6012e-09	2.0542e-08	1	1	0.466	1	0.66	0.997479	0.113006	0.24931	0.491832
GABRA5_GGGGCCCTCAACAGCATCTT	GABRA5_GGGGCCCTCAACAGCATCTT	GGGGCCCTCAACAGCATCTT	2558	GABRA5	-0.039737	0.23633	0.5165	0.76367	1	0.466	1	0.66	0.997479	0.113006	0.24931	0.491832
GABRA5_GGTCAGCAGTCGGGTGATAG	GABRA5_GGTCAGCAGTCGGGTGATAG	GGTCAGCAGTCGGGTGATAG	2558	GABRA5	0.384192	0.99999	1	5.9802e-06	2.4072e-05	0.466	1	0.66	0.997479	0.113006	0.24931	0.491832
FKBP5_GCAGACACGTGGGCTGGCGT	FKBP5_GCAGACACGTGGGCTGGCGT	GCAGACACGTGGGCTGGCGT	2289	FKBP5	-0.436979	1.2172e-07	6.8093e-07	1	1	0.553	1	0.759	0.997479	0.112942	0.321375	0.626448
FKBP5_GCAGCCCGCGCGCCTTTTGG	FKBP5_GCAGCCCGCGCGCCTTTTGG	GCAGCCCGCGCGCCTTTTGG	2289	FKBP5	0.361387	1	1	9.543e-07	4.3365e-06	0.553	1	0.759	0.997479	0.112942	0.321375	0.626448
FKBP5_GCGCGGCCACCAATCCGGAC	FKBP5_GCGCGGCCACCAATCCGGAC	GCGCGGCCACCAATCCGGAC	2289	FKBP5	0.375599	0.97591	1	0.02409	0.059884	0.553	1	0.759	0.997479	0.112942	0.321375	0.626448
FKBP5_GGGGCAAGGGCCAGACACGT	FKBP5_GGGGCAAGGGCCAGACACGT	GGGGCAAGGGCCAGACACGT	2289	FKBP5	0.112942	0.99593	1	0.0040733	0.011202	0.553	1	0.759	0.997479	0.112942	0.321375	0.626448
FKBP5_GGGTGGAGGAGCAAATGATG	FKBP5_GGGTGGAGGAGCAAATGATG	GGGTGGAGGAGCAAATGATG	2289	FKBP5	-0.203033	0.022302	0.056979	0.9777	1	0.553	1	0.759	0.997479	0.112942	0.321375	0.626448
WBP2_GAATCAAAGCTCGAGTGCGG	WBP2_GAATCAAAGCTCGAGTGCGG	GAATCAAAGCTCGAGTGCGG	23558	WBP2	-0.284338	0.01011	0.027015	0.98989	1	0.094	0.930576	0.906	0.997479	0.112747	0.0268532	0.90405
WBP2_GACCACGTGACGTTCGGGTC	WBP2_GACCACGTGACGTTCGGGTC	GACCACGTGACGTTCGGGTC	23558	WBP2	0.0440085	0.88923	1	0.11077	0.2504	0.094	0.930576	0.906	0.997479	0.112747	0.0268532	0.90405
WBP2_GCCTCGGCCTGTCCCTATGC	WBP2_GCCTCGGCCTGTCCCTATGC	GCCTCGGCCTGTCCCTATGC	23558	WBP2	1.24935	1	1	4.4086e-17	8.1201e-15	0.094	0.930576	0.906	0.997479	0.112747	0.0268532	0.90405
WBP2_GCGGCCTGTCCCTATGCTGG	WBP2_GCGGCCTGTCCCTATGCTGG	GCGGCCTGTCCCTATGCTGG	23558	WBP2	0.112747	0.98633	1	0.013674	0.035101	0.094	0.930576	0.906	0.997479	0.112747	0.0268532	0.90405
WBP2_GGGCAACGCCCCCGCAGCCT	WBP2_GGGCAACGCCCCCGCAGCCT	GGGCAACGCCCCCGCAGCCT	23558	WBP2	0.958897	0.99995	1	5.0031e-05	0.00017696	0.094	0.930576	0.906	0.997479	0.112747	0.0268532	0.90405
ARMC1_GAGAGTGAAGCGCTCATAGG	ARMC1_GAGAGTGAAGCGCTCATAGG	GAGAGTGAAGCGCTCATAGG	55156	ARMC1	0.112745	0.91429	1	0.08571	0.19716	0.626	1	0.731	0.997479	0.112745	0.378987	0.58897
ARMC1_GGGGCCAATATAGTGTTCCT	ARMC1_GGGGCCAATATAGTGTTCCT	GGGGCCAATATAGTGTTCCT	55156	ARMC1	0.712438	1	1	2.1515e-07	1.0886e-06	0.626	1	0.731	0.997479	0.112745	0.378987	0.58897
ARMC1_GGGTGGACGGCGAGTAGTTA	ARMC1_GGGTGGACGGCGAGTAGTTA	GGGTGGACGGCGAGTAGTTA	55156	ARMC1	-0.220767	0.0051699	0.014396	0.99483	1	0.626	1	0.731	0.997479	0.112745	0.378987	0.58897
ARMC1_GGTCGCTTATGCCCTCCTAT	ARMC1_GGTCGCTTATGCCCTCCTAT	GGTCGCTTATGCCCTCCTAT	55156	ARMC1	0.135321	0.98655	1	0.013447	0.034552	0.626	1	0.731	0.997479	0.112745	0.378987	0.58897
ARMC1_GTCAAGGGACTGATCCAATG	ARMC1_GTCAAGGGACTGATCCAATG	GTCAAGGGACTGATCCAATG	55156	ARMC1	-0.402774	1.3056e-07	7.2533e-07	1	1	0.626	1	0.731	0.997479	0.112745	0.378987	0.58897
ATP6AP1_GCGGCAGGGCCGCAGGTAAT	ATP6AP1_GCGGCAGGGCCGCAGGTAAT	GCGGCAGGGCCGCAGGTAAT	537	ATP6AP1	-0.225643	0.0073552	0.020016	0.99264	1	0.619	1	0.773	0.997479	0.112605	0.368472	0.638133
ATP6AP1_GGGGCCCAGCTAGACCGACT	ATP6AP1_GGGGCCCAGCTAGACCGACT	GGGGCCCAGCTAGACCGACT	537	ATP6AP1	-0.167009	0.017248	0.044703	0.98275	1	0.619	1	0.773	0.997479	0.112605	0.368472	0.638133
ATP6AP1_GGTACAGCCAACCAGTGAGA	ATP6AP1_GGTACAGCCAACCAGTGAGA	GGTACAGCCAACCAGTGAGA	537	ATP6AP1	0.112605	0.72293	1	0.27707	0.58315	0.619	1	0.773	0.997479	0.112605	0.368472	0.638133
ATP6AP1_GTACCTGCGGCCCTGCCGGT	ATP6AP1_GTACCTGCGGCCCTGCCGGT	GTACCTGCGGCCCTGCCGGT	537	ATP6AP1	0.430789	0.99999	1	6.7592e-06	2.6971e-05	0.619	1	0.773	0.997479	0.112605	0.368472	0.638133
ATP6AP1_GTCACGCTCCGAGTGGGAAA	ATP6AP1_GTCACGCTCCGAGTGGGAAA	GTCACGCTCCGAGTGGGAAA	537	ATP6AP1	1.95183	1	1	5.3566e-10	4.716e-09	0.619	1	0.773	0.997479	0.112605	0.368472	0.638133
EIF4A2_GAAAAGGGAAAGTAACCTCT	EIF4A2_GAAAAGGGAAAGTAACCTCT	GAAAAGGGAAAGTAACCTCT	1974	EIF4A2	0.0998513	0.99008	1	0.0099159	0.025942	0.653	1	0.248	0.92192	0.112426	0.36255	0.0748701
EIF4A2_GAAACCCCGTAGGAGCAGGG	EIF4A2_GAAACCCCGTAGGAGCAGGG	GAAACCCCGTAGGAGCAGGG	1974	EIF4A2	-0.762263	1.7086e-10	1.8045e-09	1	1	0.653	1	0.248	0.92192	0.112426	0.36255	0.0748701
EIF4A2_GAATCCTAGGGCCCGGGGTT	EIF4A2_GAATCCTAGGGCCCGGGGTT	GAATCCTAGGGCCCGGGGTT	1974	EIF4A2	0.16289	0.99935	1	0.0006506	0.0019821	0.653	1	0.248	0.92192	0.112426	0.36255	0.0748701
EIF4A2_GAGGGACGCGGAAACCCCGT	EIF4A2_GAGGGACGCGGAAACCCCGT	GAGGGACGCGGAAACCCCGT	1974	EIF4A2	-0.932344	1.3394e-10	1.4564e-09	1	1	0.653	1	0.248	0.92192	0.112426	0.36255	0.0748701
EIF4A2_GCCGGCCCGCCTCTGCGTCA	EIF4A2_GCCGGCCCGCCTCTGCGTCA	GCCGGCCCGCCTCTGCGTCA	1974	EIF4A2	-0.967272	3.4532e-10	3.3633e-09	1	1	0.653	1	0.248	0.92192	0.112426	0.36255	0.0748701
EIF4A2_GGCCCGACGAACAGCATCTC	EIF4A2_GGCCCGACGAACAGCATCTC	GGCCCGACGAACAGCATCTC	1974	EIF4A2	-0.197723	0.0013776	0.0041297	0.99862	1	0.653	1	0.248	0.92192	0.112426	0.36255	0.0748701
EIF4A2_GGTGTATCCTACTTTTTTTA	EIF4A2_GGTGTATCCTACTTTTTTTA	GGTGTATCCTACTTTTTTTA	1974	EIF4A2	0.125001	0.87682	1	0.12318	0.27663	0.653	1	0.248	0.92192	0.112426	0.36255	0.0748701
EIF4A2_GTAAAGGAGTCTCTCCTTCG	EIF4A2_GTAAAGGAGTCTCTCCTTCG	GTAAAGGAGTCTCTCCTTCG	1974	EIF4A2	0.265908	0.98007	1	0.019928	0.050036	0.653	1	0.248	0.92192	0.112426	0.36255	0.0748701
EIF4A2_GTGCTGATCACTTGATTATT	EIF4A2_GTGCTGATCACTTGATTATT	GTGCTGATCACTTGATTATT	1974	EIF4A2	0.656821	1	1	4.945e-12	7.5959e-11	0.653	1	0.248	0.92192	0.112426	0.36255	0.0748701
EIF4A2_GTTGGGCATAATGTTCCAAA	EIF4A2_GTTGGGCATAATGTTCCAAA	GTTGGGCATAATGTTCCAAA	1974	EIF4A2	1.25241	1	1	4.6839e-08	2.6924e-07	0.653	1	0.248	0.92192	0.112426	0.36255	0.0748701
HIRA_GAAAGGGCGGTTCGCCTGGA	HIRA_GAAAGGGCGGTTCGCCTGGA	GAAAGGGCGGTTCGCCTGGA	7290	HIRA	-0.111398	0.0046886	0.013124	0.99531	1	0.891	1	0.872	0.997479	0.112348	0.696507	0.624444
HIRA_GAACCAATAGCAACCGAGGG	HIRA_GAACCAATAGCAACCGAGGG	GAACCAATAGCAACCGAGGG	7290	HIRA	0.272172	0.98103	1	0.018972	0.047793	0.891	1	0.872	0.997479	0.112348	0.696507	0.624444
HIRA_GAAGACGTGATTGAATGTGT	HIRA_GAAGACGTGATTGAATGTGT	GAAGACGTGATTGAATGTGT	7290	HIRA	0.609351	0.99982	1	0.00017953	0.00058822	0.891	1	0.872	0.997479	0.112348	0.696507	0.624444
HIRA_GACGACAGCGCCATTCACCC	HIRA_GACGACAGCGCCATTCACCC	GACGACAGCGCCATTCACCC	7290	HIRA	0.0600707	0.70137	1	0.29863	0.62391	0.891	1	0.872	0.997479	0.112348	0.696507	0.624444
HIRA_GAGCGCGTGTTGATGAATGA	HIRA_GAGCGCGTGTTGATGAATGA	GAGCGCGTGTTGATGAATGA	7290	HIRA	0.112348	0.99078	1	0.0092228	0.024249	0.891	1	0.872	0.997479	0.112348	0.696507	0.624444
HIRA_GCAGACCGACCAACCGGCTA	HIRA_GCAGACCGACCAACCGGCTA	GCAGACCGACCAACCGGCTA	7290	HIRA	0.234111	0.83275	1	0.16725	0.36726	0.891	1	0.872	0.997479	0.112348	0.696507	0.624444
HIRA_GCCGAAGCCCCTGCCAGCGG	HIRA_GCCGAAGCCCCTGCCAGCGG	GCCGAAGCCCCTGCCAGCGG	7290	HIRA	-0.194651	0.0076827	0.020852	0.99232	1	0.891	1	0.872	0.997479	0.112348	0.696507	0.624444
HIRA_GGCTGGCAGGGGCTTCGGGT	HIRA_GGCTGGCAGGGGCTTCGGGT	GGCTGGCAGGGGCTTCGGGT	7290	HIRA	0.499868	1	1	9.6162e-07	4.3677e-06	0.891	1	0.872	0.997479	0.112348	0.696507	0.624444
HIRA_GGGGCGGCCCAGTCCGCGTG	HIRA_GGGGCGGCCCAGTCCGCGTG	GGGGCGGCCCAGTCCGCGTG	7290	HIRA	-1.28694	1.2599e-07	7.0278e-07	1	1	0.891	1	0.872	0.997479	0.112348	0.696507	0.624444
HIRA_GGGGTCGCAGGGTAAATCCG	HIRA_GGGGTCGCAGGGTAAATCCG	GGGGTCGCAGGGTAAATCCG	7290	HIRA	-0.47254	8.638e-05	0.00030462	0.99991	1	0.891	1	0.872	0.997479	0.112348	0.696507	0.624444
HIRA_GTGTCGGCGCTTCTCGAAGA	HIRA_GTGTCGGCGCTTCTCGAAGA	GTGTCGGCGCTTCTCGAAGA	7290	HIRA	0.140848	0.86055	1	0.13945	0.31041	0.891	1	0.872	0.997479	0.112348	0.696507	0.624444
INVS_GACGGACGACGTGCGGGGTG	INVS_GACGGACGACGTGCGGGGTG	GACGGACGACGTGCGGGGTG	27130	INVS	0.247778	0.94221	1	0.057793	0.13656	0.969	1	0.965	1	0.112336	0.97876	0.948507
INVS_GCCGGGGCCGAGAGCCCAAT	INVS_GCCGGGGCCGAGAGCCCAAT	GCCGGGGCCGAGAGCCCAAT	27130	INVS	0.118425	0.87004	1	0.12996	0.29079	0.969	1	0.965	1	0.112336	0.97876	0.948507
INVS_GCGCAGAGGACTCAGTGGAC	INVS_GCGCAGAGGACTCAGTGGAC	GCGCAGAGGACTCAGTGGAC	27130	INVS	-0.0726476	0.35245	0.74195	0.64755	1	0.969	1	0.965	1	0.112336	0.97876	0.948507
INVS_GGCCGAGAGCCCAATGGGAA	INVS_GGCCGAGAGCCCAATGGGAA	GGCCGAGAGCCCAATGGGAA	27130	INVS	0.00981465	0.5409	1	0.4591	0.91906	0.969	1	0.965	1	0.112336	0.97876	0.948507
INVS_GGTCCTGTGGGATAGAAGGG	INVS_GGTCCTGTGGGATAGAAGGG	GGTCCTGTGGGATAGAAGGG	27130	INVS	0.17845	0.80903	1	0.19097	0.41498	0.969	1	0.965	1	0.112336	0.97876	0.948507
INVS_GTCCCGAAGTGCACCGAGGT	INVS_GTCCCGAAGTGCACCGAGGT	GTCCCGAAGTGCACCGAGGT	27130	INVS	-0.377241	0.0025315	0.0073289	0.99747	1	0.969	1	0.965	1	0.112336	0.97876	0.948507
INVS_GTCTGCGCGCGGGGTCCTGT	INVS_GTCTGCGCGCGGGGTCCTGT	GTCTGCGCGCGGGGTCCTGT	27130	INVS	0.112336	0.66517	1	0.33483	0.69141	0.969	1	0.965	1	0.112336	0.97876	0.948507
GNAI2_GAGGCTGTTGATTGGCTCGA	GNAI2_GAGGCTGTTGATTGGCTCGA	GAGGCTGTTGATTGGCTCGA	2771	GNAI2	0.496266	1	1	2.8218e-10	2.652e-09	0.226	0.985172	0.46	0.977781	0.112304	0.0982202	0.241315
GNAI2_GCGCCCAGTGCCGGGTCCCG	GNAI2_GCGCCCAGTGCCGGGTCCCG	GCGCCCAGTGCCGGGTCCCG	2771	GNAI2	-0.271657	0.0052943	0.01472	0.99471	1	0.226	0.985172	0.46	0.977781	0.112304	0.0982202	0.241315
GNAI2_GGGAGAAAAGGCAATAGGGG	GNAI2_GGGAGAAAAGGCAATAGGGG	GGGAGAAAAGGCAATAGGGG	2771	GNAI2	3.39365	1	1	1.8474e-12	3.2682e-11	0.226	0.985172	0.46	0.977781	0.112304	0.0982202	0.241315
GNAI2_GGGCGGATCTGTTAACCCGA	GNAI2_GGGCGGATCTGTTAACCCGA	GGGCGGATCTGTTAACCCGA	2771	GNAI2	-0.589986	9.4488e-10	8.2947e-09	1	1	0.226	0.985172	0.46	0.977781	0.112304	0.0982202	0.241315
GNAI2_GGGCTCGAGGGCGGAGCGAA	GNAI2_GGGCTCGAGGGCGGAGCGAA	GGGCTCGAGGGCGGAGCGAA	2771	GNAI2	-0.940186	2.6859e-08	1.7051e-07	1	1	0.226	0.985172	0.46	0.977781	0.112304	0.0982202	0.241315
GNAI2_GGTTAACAGATCCGCCCTCC	GNAI2_GGTTAACAGATCCGCCCTCC	GGTTAACAGATCCGCCCTCC	2771	GNAI2	0.663868	1	1	2.4861e-07	1.2464e-06	0.226	0.985172	0.46	0.977781	0.112304	0.0982202	0.241315
KIAA1279_GAACTCACCGCTGCAGGGGG	KIAA1279_GAACTCACCGCTGCAGGGGG	GAACTCACCGCTGCAGGGGG	no_gid	KIAA1279	0.190663	0.93664	1	0.063362	0.14888	0.79	1	0.811	0.997479	0.112267	0.630584	0.690544
KIAA1279_GACGCTCGGCAATGACCAAT	KIAA1279_GACGCTCGGCAATGACCAAT	GACGCTCGGCAATGACCAAT	no_gid	KIAA1279	0.408556	1	1	7.1008e-08	3.9321e-07	0.79	1	0.811	0.997479	0.112267	0.630584	0.690544
KIAA1279_GCGGAGAACCGCAATACGCT	KIAA1279_GCGGAGAACCGCAATACGCT	GCGGAGAACCGCAATACGCT	no_gid	KIAA1279	0.112267	0.82011	1	0.17989	0.39275	0.79	1	0.811	0.997479	0.112267	0.630584	0.690544
KIAA1279_GCGTATTGCGGTTCTCCGGG	KIAA1279_GCGTATTGCGGTTCTCCGGG	GCGTATTGCGGTTCTCCGGG	no_gid	KIAA1279	-0.263039	0.00049026	0.0015608	0.99951	1	0.79	1	0.811	0.997479	0.112267	0.630584	0.690544
KIAA1279_GCGTTGCGGCCGCTGTGGAA	KIAA1279_GCGTTGCGGCCGCTGTGGAA	GCGTTGCGGCCGCTGTGGAA	no_gid	KIAA1279	-0.222588	0.062051	0.14907	0.93795	1	0.79	1	0.811	0.997479	0.112267	0.630584	0.690544
PSMD4_GAACGCAACGTGGGGGACGG	PSMD4_GAACGCAACGTGGGGGACGG	GAACGCAACGTGGGGGACGG	5710	PSMD4	-0.78237	3.5513e-09	2.7265e-08	1	1	0.635	1	0.587	0.997479	0.11218	0.508986	0.427765
PSMD4_GCCCGCTGGCCGGATCTCAG	PSMD4_GCCCGCTGGCCGGATCTCAG	GCCCGCTGGCCGGATCTCAG	5710	PSMD4	1.35312	1	1	2.3277e-08	1.424e-07	0.635	1	0.587	0.997479	0.11218	0.508986	0.427765
PSMD4_GCGTCTTGAGGGTAGTTGAA	PSMD4_GCGTCTTGAGGGTAGTTGAA	GCGTCTTGAGGGTAGTTGAA	5710	PSMD4	0.331321	0.98548	1	0.014515	0.037135	0.635	1	0.587	0.997479	0.11218	0.508986	0.427765
PSMD4_GGATCTCAGGGGAGCTATGG	PSMD4_GGATCTCAGGGGAGCTATGG	GGATCTCAGGGGAGCTATGG	5710	PSMD4	-0.106961	0.084696	0.19931	0.9153	1	0.635	1	0.587	0.997479	0.11218	0.508986	0.427765
DET1_GAACTGCGGCCCAGCAAAAA	DET1_GAACTGCGGCCCAGCAAAAA	GAACTGCGGCCCAGCAAAAA	55070	DET1	0.112106	0.96995	1	0.030051	0.073784	0.205	0.973915	0.888	0.997479	0.112106	0.0797798	0.868321
DET1_GCACCCTTGTGCCCGGAGGA	DET1_GCACCCTTGTGCCCGGAGGA	GCACCCTTGTGCCCGGAGGA	55070	DET1	-0.0551026	0.15917	0.35844	0.84083	1	0.205	0.973915	0.888	0.997479	0.112106	0.0797798	0.868321
DET1_GCTGCCGGGGAGGGTCTGAC	DET1_GCTGCCGGGGAGGGTCTGAC	GCTGCCGGGGAGGGTCTGAC	55070	DET1	1.92883	1	1	2.2281e-12	3.8317e-11	0.205	0.973915	0.888	0.997479	0.112106	0.0797798	0.868321
DET1_GGGAAGGATCGAAGCCGTAG	DET1_GGGAAGGATCGAAGCCGTAG	GGGAAGGATCGAAGCCGTAG	55070	DET1	1.10862	1	1	1.3661e-10	1.3821e-09	0.205	0.973915	0.888	0.997479	0.112106	0.0797798	0.868321
DET1_GGGGACTCACAGAGATTGCC	DET1_GGGGACTCACAGAGATTGCC	GGGGACTCACAGAGATTGCC	55070	DET1	-0.273973	0.0013613	0.0040838	0.99864	1	0.205	0.973915	0.888	0.997479	0.112106	0.0797798	0.868321
NSFL1C_GAACCGCAGCCTAACGGCGG	NSFL1C_GAACCGCAGCCTAACGGCGG	GAACCGCAGCCTAACGGCGG	55968	NSFL1C	0.659889	1	1	2.7902e-09	2.0661e-08	0.356	1	0.463	0.977781	0.111949	0.156051	0.277738
NSFL1C_GAGCGGCGGGGCTTCCCGCA	NSFL1C_GAGCGGCGGGGCTTCCCGCA	GAGCGGCGGGGCTTCCCGCA	55968	NSFL1C	-0.807957	6.9744e-09	4.9901e-08	1	1	0.356	1	0.463	0.977781	0.111949	0.156051	0.277738
NSFL1C_GGCGGGGCTTCCCGCACGGA	NSFL1C_GGCGGGGCTTCCCGCACGGA	GGCGGGGCTTCCCGCACGGA	55968	NSFL1C	0.82039	1	1	6.029e-09	4.1516e-08	0.356	1	0.463	0.977781	0.111949	0.156051	0.277738
NSFL1C_GGGGTCTTACATACACCTGT	NSFL1C_GGGGTCTTACATACACCTGT	GGGGTCTTACATACACCTGT	55968	NSFL1C	-0.784704	7.9702e-07	3.8448e-06	1	1	0.356	1	0.463	0.977781	0.111949	0.156051	0.277738
NSFL1C_GTGGGAGCCCGAAGGATGAG	NSFL1C_GTGGGAGCCCGAAGGATGAG	GTGGGAGCCCGAAGGATGAG	55968	NSFL1C	0.111949	0.95237	1	0.047632	0.11379	0.356	1	0.463	0.977781	0.111949	0.156051	0.277738
PRUNE2_GCCCTGGGCGAGACGGTCGA	PRUNE2_GCCCTGGGCGAGACGGTCGA	GCCCTGGGCGAGACGGTCGA	158471	PRUNE2	0.111878	0.94241	1	0.057589	0.13612	0.353	1	1	1	0.111878	0.152611	1
PRUNE2_GGGCTCCTCCGCCAATCGCA	PRUNE2_GGGCTCCTCCGCCAATCGCA	GGGCTCCTCCGCCAATCGCA	158471	PRUNE2	-0.0372085	0.12737	0.29152	0.87263	1	0.353	1	1	1	0.111878	0.152611	1
PRUNE2_GGGGAGGCACTCAGCTAGAT	PRUNE2_GGGGAGGCACTCAGCTAGAT	GGGGAGGCACTCAGCTAGAT	158471	PRUNE2	1.38053	1	1	5.2347e-09	3.6525e-08	0.353	1	1	1	0.111878	0.152611	1
PRUNE2_GGGTGCAGGGGTATGGCGAG	PRUNE2_GGGTGCAGGGGTATGGCGAG	GGGTGCAGGGGTATGGCGAG	158471	PRUNE2	-0.109099	0.13959	0.31732	0.86041	1	0.353	1	1	1	0.111878	0.152611	1
PRUNE2_GGTGCTGCGGCCTCCTGACG	PRUNE2_GGTGCTGCGGCCTCCTGACG	GGTGCTGCGGCCTCCTGACG	158471	PRUNE2	0.410328	1	1	2.9757e-11	3.5946e-10	0.353	1	1	1	0.111878	0.152611	1
PSD_GACGCTGGGCGGACCCGGCA	PSD_GACGCTGGGCGGACCCGGCA	GACGCTGGGCGGACCCGGCA	5662	PSD	0.168305	0.98839	1	0.011608	0.030084	0.419	1	0.739	0.997479	0.111538	0.156748	0.456428
PSD_GACGTGGACACAAGTGGGGT	PSD_GACGTGGACACAAGTGGGGT	GACGTGGACACAAGTGGGGT	5662	PSD	0.0547702	0.85863	1	0.14137	0.3144	0.419	1	0.739	0.997479	0.111538	0.156748	0.456428
PSD_GAGAGACGTGGACACAAGTG	PSD_GAGAGACGTGGACACAAGTG	GAGAGACGTGGACACAAGTG	5662	PSD	-0.100344	0.015503	0.040409	0.9845	1	0.419	1	0.739	0.997479	0.111538	0.156748	0.456428
PSD_GAGCCTGGGGAGGCCAGCGT	PSD_GAGCCTGGGGAGGCCAGCGT	GAGCCTGGGGAGGCCAGCGT	5662	PSD	-0.2727	4.6123e-07	2.3196e-06	1	1	0.419	1	0.739	0.997479	0.111538	0.156748	0.456428
PSD_GAGGCCTGGGGCTGTGACGC	PSD_GAGGCCTGGGGCTGTGACGC	GAGGCCTGGGGCTGTGACGC	5662	PSD	-0.166061	0.032878	0.082077	0.96712	1	0.419	1	0.739	0.997479	0.111538	0.156748	0.456428
PSD_GCCTCCTAGGGACACGCGTG	PSD_GCCTCCTAGGGACACGCGTG	GCCTCCTAGGGACACGCGTG	5662	PSD	0.834594	1	1	9.4129e-12	1.318e-10	0.419	1	0.739	0.997479	0.111538	0.156748	0.456428
PSD_GGAGAGCACCGCTAGGCCTG	PSD_GGAGAGCACCGCTAGGCCTG	GGAGAGCACCGCTAGGCCTG	5662	PSD	-1.16834	4.3667e-12	7.3839e-11	1	1	0.419	1	0.739	0.997479	0.111538	0.156748	0.456428
PSD_GGCCCCTTGAGCCACACGTA	PSD_GGCCCCTTGAGCCACACGTA	GGCCCCTTGAGCCACACGTA	5662	PSD	0.80047	1	1	8.6356e-07	3.9493e-06	0.419	1	0.739	0.997479	0.111538	0.156748	0.456428
PSD_GGGGGACCTAGCGACAAGGG	PSD_GGGGGACCTAGCGACAAGGG	GGGGGACCTAGCGACAAGGG	5662	PSD	1.65335	1	1	3.2773e-12	5.3137e-11	0.419	1	0.739	0.997479	0.111538	0.156748	0.456428
PSD_GTCCCCGCGCGGCCACGGGG	PSD_GTCCCCGCGCGGCCACGGGG	GTCCCCGCGCGGCCACGGGG	5662	PSD	0.304458	0.96484	1	0.035163	0.085602	0.419	1	0.739	0.997479	0.111538	0.156748	0.456428
SDC2_GaaaaggactgagaaaaCGC	SDC2_GaaaaggactgagaaaaCGC	GaaaaggactgagaaaaCGC	6383	SDC2	0.111319	0.98195	1	0.01805	0.045571	0.492	1	0.918	0.997479	0.111319	0.27444	0.927042
SDC2_GCGCGGCGCCCACTGGTCCT	SDC2_GCGCGGCGCCCACTGGTCCT	GCGCGGCGCCCACTGGTCCT	6383	SDC2	0.0138703	0.55188	1	0.44812	0.89944	0.492	1	0.918	0.997479	0.111319	0.27444	0.927042
SDC2_GGGCAGCTCCGAGGACCAGT	SDC2_GGGCAGCTCCGAGGACCAGT	GGGCAGCTCCGAGGACCAGT	6383	SDC2	-0.135836	0.044657	0.10956	0.95534	1	0.492	1	0.918	0.997479	0.111319	0.27444	0.927042
SDC2_GGGGCTCCCCTGGGCGACTG	SDC2_GGGGCTCCCCTGGGCGACTG	GGGGCTCCCCTGGGCGACTG	6383	SDC2	1.39252	1	1	3.7043e-07	1.8008e-06	0.492	1	0.918	0.997479	0.111319	0.27444	0.927042
SDC2_GGGTCCTCGGAGCTGCCAAT	SDC2_GGGTCCTCGGAGCTGCCAAT	GGGTCCTCGGAGCTGCCAAT	6383	SDC2	0.274102	1	1	7.4374e-09	5.0483e-08	0.492	1	0.918	0.997479	0.111319	0.27444	0.927042
E2F4_GAAGGCGCACGGGACGGAAG	E2F4_GAAGGCGCACGGGACGGAAG	GAAGGCGCACGGGACGGAAG	1874	E2F4	0.111295	0.95222	1	0.047781	0.11411	0.596	1	0.69	0.997479	0.111295	0.350252	0.545436
E2F4_GCCGTCCCGTGCGCCTTCCA	E2F4_GCCGTCCCGTGCGCCTTCCA	GCCGTCCCGTGCGCCTTCCA	1874	E2F4	-0.481523	1.0867e-08	7.4491e-08	1	1	0.596	1	0.69	0.997479	0.111295	0.350252	0.545436
E2F4_GCGCCCTGGCAGTAGAGAAG	E2F4_GCGCCCTGGCAGTAGAGAAG	GCGCCCTGGCAGTAGAGAAG	1874	E2F4	1.33024	1	1	6.6689e-09	4.566e-08	0.596	1	0.69	0.997479	0.111295	0.350252	0.545436
E2F4_GCGGGGAGTTGGGATGAAGT	E2F4_GCGGGGAGTTGGGATGAAGT	GCGGGGAGTTGGGATGAAGT	1874	E2F4	0.038363	0.74652	1	0.25348	0.53776	0.596	1	0.69	0.997479	0.111295	0.350252	0.545436
E2F4_GGGTGCAGCCGCAAAACTTC	E2F4_GGGTGCAGCCGCAAAACTTC	GGGTGCAGCCGCAAAACTTC	1874	E2F4	0.238319	0.99996	1	4.1773e-05	0.00014929	0.596	1	0.69	0.997479	0.111295	0.350252	0.545436
VCAN_Gagactcagcgagaagaagg	VCAN_Gagactcagcgagaagaagg	Gagactcagcgagaagaagg	1462	VCAN	1.13812	1	1	1.0518e-12	2.0657e-11	0.45	1	0.93	0.997479	0.111212	0.229952	0.937921
VCAN_GaggaggaggGTTCATTCAC	VCAN_GaggaggaggGTTCATTCAC	GaggaggaggGTTCATTCAC	1462	VCAN	0.392451	0.99883	1	0.0011695	0.0034535	0.45	1	0.93	0.997479	0.111212	0.229952	0.937921
VCAN_GCAGCCACTCCTAAGAGTCC	VCAN_GCAGCCACTCCTAAGAGTCC	GCAGCCACTCCTAAGAGTCC	1462	VCAN	-0.0649871	0.089883	0.21078	0.91012	1	0.45	1	0.93	0.997479	0.111212	0.229952	0.937921
VCAN_GCCAAGAGGTGGGAGTGCCT	VCAN_GCCAAGAGGTGGGAGTGCCT	GCCAAGAGGTGGGAGTGCCT	1462	VCAN	0.111212	0.87137	1	0.12863	0.28806	0.45	1	0.93	0.997479	0.111212	0.229952	0.937921
VCAN_GGCTTGGAAAGCAGGCGGAG	VCAN_GGCTTGGAAAGCAGGCGGAG	GGCTTGGAAAGCAGGCGGAG	1462	VCAN	-0.10282	0.11832	0.2723	0.88168	1	0.45	1	0.93	0.997479	0.111212	0.229952	0.937921
DSN1_GAGCTGGCAGGAGCGTTGGA	DSN1_GAGCTGGCAGGAGCGTTGGA	GAGCTGGCAGGAGCGTTGGA	79980	DSN1	0.244561	0.99774	1	0.0022602	0.0064292	0.612	1	0.783	0.997479	0.111165	0.365029	0.652682
DSN1_GGCGGTGACCGTGACGTAGA	DSN1_GGCGGTGACCGTGACGTAGA	GGCGGTGACCGTGACGTAGA	79980	DSN1	0.111165	0.93303	1	0.066969	0.15684	0.612	1	0.783	0.997479	0.111165	0.365029	0.652682
DSN1_GGCGGTGTACGCATGCGCGT	DSN1_GGCGGTGTACGCATGCGCGT	GGCGGTGTACGCATGCGCGT	79980	DSN1	-0.0224816	0.36938	0.77369	0.63062	1	0.612	1	0.783	0.997479	0.111165	0.365029	0.652682
DSN1_GGTGTGGCGGGTCCCGGAAA	DSN1_GGTGTGGCGGGTCCCGGAAA	GGTGTGGCGGGTCCCGGAAA	79980	DSN1	0.779533	1	1	4.6898e-09	3.311e-08	0.612	1	0.783	0.997479	0.111165	0.365029	0.652682
DSN1_GTGGCAGGAGCGTTGGACGG	DSN1_GTGGCAGGAGCGTTGGACGG	GTGGCAGGAGCGTTGGACGG	79980	DSN1	-0.550471	2.6678e-07	1.3995e-06	1	1	0.612	1	0.783	0.997479	0.111165	0.365029	0.652682
GPSM2_GAGGAGGGCGGTGTTGAGAC	GPSM2_GAGGAGGGCGGTGTTGAGAC	GAGGAGGGCGGTGTTGAGAC	29899	GPSM2	0.111023	0.94467	1	0.055332	0.13104	0.599	1	0.677	0.997479	0.111023	0.356579	0.517853
GPSM2_GGAAAGACGCGGGGCGTTGT	GPSM2_GGAAAGACGCGGGGCGTTGT	GGAAAGACGCGGGGCGTTGT	29899	GPSM2	0.444228	1	1	4.6207e-07	2.2138e-06	0.599	1	0.677	0.997479	0.111023	0.356579	0.517853
GPSM2_GGGGAACCGTCTGCGTGTCA	GPSM2_GGGGAACCGTCTGCGTGTCA	GGGGAACCGTCTGCGTGTCA	29899	GPSM2	0.18748	0.95973	1	0.040266	0.097262	0.599	1	0.677	0.997479	0.111023	0.356579	0.517853
GPSM2_GTGCGTGTCAAGGTGACAGG	GPSM2_GTGCGTGTCAAGGTGACAGG	GTGCGTGTCAAGGTGACAGG	29899	GPSM2	-0.188215	0.038772	0.095928	0.96123	1	0.599	1	0.677	0.997479	0.111023	0.356579	0.517853
GPSM2_GTTCCCCAGGACTGCGAAGA	GPSM2_GTTCCCCAGGACTGCGAAGA	GTTCCCCAGGACTGCGAAGA	29899	GPSM2	-0.835831	5.3516e-09	3.942e-08	1	1	0.599	1	0.677	0.997479	0.111023	0.356579	0.517853
GNB5_GAGCCTCTCTCCTCCGGGAg	GNB5_GAGCCTCTCTCCTCCGGGAg	GAGCCTCTCTCCTCCGGGAg	10681	GNB5	0.847734	1	1	4.6342e-12	7.1829e-11	0.112	0.930576	0.825	0.997479	0.111008	0.0365088	0.704699
GNB5_GCGCCCAGGTGCGGGGTCTT	GNB5_GCGCCCAGGTGCGGGGTCTT	GCGCCCAGGTGCGGGGTCTT	10681	GNB5	-0.139095	0.050277	0.12236	0.94972	1	0.112	0.930576	0.825	0.997479	0.111008	0.0365088	0.704699
GNB5_Ggaagcggggagtcccgagt	GNB5_Ggaagcggggagtcccgagt	Ggaagcggggagtcccgagt	10681	GNB5	1.20571	1	1	3.1639e-12	5.1639e-11	0.112	0.930576	0.825	0.997479	0.111008	0.0365088	0.704699
GNB5_GGCTGCTGGCGTCATCGCGG	GNB5_GGCTGCTGGCGTCATCGCGG	GGCTGCTGGCGTCATCGCGG	10681	GNB5	0.111008	0.87509	1	0.12491	0.2803	0.112	0.930576	0.825	0.997479	0.111008	0.0365088	0.704699
GNB5_GGGGCTCAGGCGCAGCAGCC	GNB5_GGGGCTCAGGCGCAGCAGCC	GGGGCTCAGGCGCAGCAGCC	10681	GNB5	-0.0979695	0.084568	0.19903	0.91543	1	0.112	0.930576	0.825	0.997479	0.111008	0.0365088	0.704699
PUS7L_GAAACTCCACGTATTGCGTA	PUS7L_GAAACTCCACGTATTGCGTA	GAAACTCCACGTATTGCGTA	83448	PUS7L	-0.703447	2.5171e-05	9.584e-05	0.99997	1	0.654	1	0.875	0.997479	0.110821	0.436982	0.720819
PUS7L_GGAAGCCCATCGGGGAAGTG	PUS7L_GGAAGCCCATCGGGGAAGTG	GGAAGCCCATCGGGGAAGTG	83448	PUS7L	1.15552	1	1	3.5709e-07	1.742e-06	0.654	1	0.875	0.997479	0.110821	0.436982	0.720819
PUS7L_GGACAGGGGCGTAATTAAAG	PUS7L_GGACAGGGGCGTAATTAAAG	GGACAGGGGCGTAATTAAAG	83448	PUS7L	-0.531856	0.0009047	0.0027844	0.9991	1	0.654	1	0.875	0.997479	0.110821	0.436982	0.720819
PUS7L_GGCGCCAAGATGAAGCCCAT	PUS7L_GGCGCCAAGATGAAGCCCAT	GGCGCCAAGATGAAGCCCAT	83448	PUS7L	0.473319	1	1	5.0788e-09	3.5551e-08	0.654	1	0.875	0.997479	0.110821	0.436982	0.720819
PUS7L_GGTAGGGCGCGTCTTTACGT	PUS7L_GGTAGGGCGCGTCTTTACGT	GGTAGGGCGCGTCTTTACGT	83448	PUS7L	0.0567359	0.63445	1	0.36555	0.74876	0.654	1	0.875	0.997479	0.110821	0.436982	0.720819
PUS7L_GTCCCCGATGGGCTTCATCT	PUS7L_GTCCCCGATGGGCTTCATCT	GTCCCCGATGGGCTTCATCT	83448	PUS7L	0.110821	0.75917	1	0.24083	0.51323	0.654	1	0.875	0.997479	0.110821	0.436982	0.720819
PUS7L_GTCGGAGGCTGAAACACTTA	PUS7L_GTCGGAGGCTGAAACACTTA	GTCGGAGGCTGAAACACTTA	83448	PUS7L	0.246238	0.98053	1	0.019473	0.048963	0.654	1	0.875	0.997479	0.110821	0.436982	0.720819
CLN5_GGCCCCGCGTCCCGGACTGG	CLN5_GGCCCCGCGTCCCGGACTGG	GGCCCCGCGTCCCGGACTGG	1203	CLN5	-0.114692	0.020838	0.053471	0.97916	1	0.571	1	0.911	0.997479	0.110739	0.335105	0.915325
CLN5_GGCGCCGGAACCTGCGCTTG	CLN5_GGCGCCGGAACCTGCGCTTG	GGCGCCGGAACCTGCGCTTG	1203	CLN5	-0.147371	0.11943	0.27467	0.88057	1	0.571	1	0.911	0.997479	0.110739	0.335105	0.915325
CLN5_GgcggggAGGTGTCATGCGC	CLN5_GgcggggAGGTGTCATGCGC	GgcggggAGGTGTCATGCGC	1203	CLN5	0.110739	0.91567	1	0.084333	0.19421	0.571	1	0.911	0.997479	0.110739	0.335105	0.915325
CLN5_GGGCCTGCGACGCCGGTGGG	CLN5_GGGCCTGCGACGCCGGTGGG	GGGCCTGCGACGCCGGTGGG	1203	CLN5	0.440346	1	1	3.5308e-08	2.0793e-07	0.571	1	0.911	0.997479	0.110739	0.335105	0.915325
CLN5_GTGGCCCCAAGCGCAGGTTC	CLN5_GTGGCCCCAAGCGCAGGTTC	GTGGCCCCAAGCGCAGGTTC	1203	CLN5	0.725766	1	1	2.4314e-06	1.0356e-05	0.571	1	0.911	0.997479	0.110739	0.335105	0.915325
PIGH_Gagaccgggcgcgttgactc	PIGH_Gagaccgggcgcgttgactc	Gagaccgggcgcgttgactc	5283	PIGH	0.228511	0.98102	1	0.018983	0.047816	0.625	1	0.605	0.997479	0.110631	0.374764	0.396192
PIGH_GAGCTCTCGGCGCGCAACTG	PIGH_GAGCTCTCGGCGCGCAACTG	GAGCTCTCGGCGCGCAACTG	5283	PIGH	0.0256812	0.76411	1	0.23589	0.50348	0.625	1	0.605	0.997479	0.110631	0.374764	0.396192
PIGH_GCGCGCCGAGAGCTCTGCTG	PIGH_GCGCGCCGAGAGCTCTGCTG	GCGCGCCGAGAGCTCTGCTG	5283	PIGH	-0.707963	1.8597e-10	1.9377e-09	1	1	0.625	1	0.605	0.997479	0.110631	0.374764	0.396192
PIGH_GCGTCGGGGCAATAGTTAAG	PIGH_GCGTCGGGGCAATAGTTAAG	GCGTCGGGGCAATAGTTAAG	5283	PIGH	0.110631	0.92096	1	0.079043	0.18281	0.625	1	0.605	0.997479	0.110631	0.374764	0.396192
PIGH_GGCTGCGCAGGCTTAGGGCG	PIGH_GGCTGCGCAGGCTTAGGGCG	GGCTGCGCAGGCTTAGGGCG	5283	PIGH	0.435851	1	1	7.5422e-09	5.1123e-08	0.625	1	0.605	0.997479	0.110631	0.374764	0.396192
BFAR_GACTCCCAGCCGGAGGAAGT	BFAR_GACTCCCAGCCGGAGGAAGT	GACTCCCAGCCGGAGGAAGT	51283	BFAR	0.388401	0.99996	1	3.959e-05	0.00014202	0.53	1	0.296	0.927379	0.110579	0.303491	0.151469
BFAR_GGGCGCATGCGTAATACCGC	BFAR_GGGCGCATGCGTAATACCGC	GGGCGCATGCGTAATACCGC	51283	BFAR	-0.572555	3.9484e-12	6.7784e-11	1	1	0.53	1	0.296	0.927379	0.110579	0.303491	0.151469
BFAR_GGGGAGGTCGCGGGGTTGAG	BFAR_GGGGAGGTCGCGGGGTTGAG	GGGGAGGTCGCGGGGTTGAG	51283	BFAR	0.110579	0.98498	1	0.01502	0.038328	0.53	1	0.296	0.927379	0.110579	0.303491	0.151469
BFAR_GGTCACAGCCCAAGGGGTGA	BFAR_GGTCACAGCCCAAGGGGTGA	GGTCACAGCCCAAGGGGTGA	51283	BFAR	0.234476	0.99221	1	0.0077903	0.020661	0.53	1	0.296	0.927379	0.110579	0.303491	0.151469
BFAR_GGTCTCTGGGTGAAGAGGAA	BFAR_GGTCTCTGGGTGAAGAGGAA	GGTCTCTGGGTGAAGAGGAA	51283	BFAR	-1.22384	8.6788e-09	6.0825e-08	1	1	0.53	1	0.296	0.927379	0.110579	0.303491	0.151469
GNAL_GAGGACAGAGCGCGCCACCG	GNAL_GAGGACAGAGCGCGCCACCG	GAGGACAGAGCGCGCCACCG	2774	GNAL	-0.493482	3.047e-07	1.5832e-06	1	1	0.423	1	0.734	0.997479	0.110545	0.161906	0.446787
GNAL_GCCGCCCAGCGGGTCCCCGA	GNAL_GCCGCCCAGCGGGTCCCCGA	GCCGCCCAGCGGGTCCCCGA	2774	GNAL	0.0532916	0.6452	1	0.3548	0.72894	0.423	1	0.734	0.997479	0.110545	0.161906	0.446787
GNAL_GCGGCTCTGGCCCTATTGGA	GNAL_GCGGCTCTGGCCCTATTGGA	GCGGCTCTGGCCCTATTGGA	2774	GNAL	0.247485	0.99996	1	4.3849e-05	0.00015633	0.423	1	0.734	0.997479	0.110545	0.161906	0.446787
GNAL_GCGGGATCCCAGACCAGGGA	GNAL_GCGGGATCCCAGACCAGGGA	GCGGGATCCCAGACCAGGGA	2774	GNAL	-0.449246	0.000407	0.0013097	0.99959	1	0.423	1	0.734	0.997479	0.110545	0.161906	0.446787
GNAL_GGCGCCACCGGGGTCCCAGA	GNAL_GGCGCCACCGGGGTCCCAGA	GGCGCCACCGGGGTCCCAGA	2774	GNAL	0.445751	0.99995	1	5.311e-05	0.00018713	0.423	1	0.734	0.997479	0.110545	0.161906	0.446787
GNAL_GGGAGGGGTCTCAGTAACGG	GNAL_GGGAGGGGTCTCAGTAACGG	GGGAGGGGTCTCAGTAACGG	2774	GNAL	1.17877	1	1	1.1106e-11	1.5242e-10	0.423	1	0.734	0.997479	0.110545	0.161906	0.446787
GNAL_GGGGTCCCAGAGGGCGACGA	GNAL_GGGGTCCCAGAGGGCGACGA	GGGGTCCCAGAGGGCGACGA	2774	GNAL	-1.78402	6.8303e-09	4.8994e-08	1	1	0.423	1	0.734	0.997479	0.110545	0.161906	0.446787
GNAL_GGTAGCAGAGGAACGAACTA	GNAL_GGTAGCAGAGGAACGAACTA	GGTAGCAGAGGAACGAACTA	2774	GNAL	-0.263806	0.0015217	0.0045349	0.99848	1	0.423	1	0.734	0.997479	0.110545	0.161906	0.446787
GNAL_GTAAAGACAGGAGGCTCGGG	GNAL_GTAAAGACAGGAGGCTCGGG	GTAAAGACAGGAGGCTCGGG	2774	GNAL	0.167798	0.97484	1	0.025157	0.062462	0.423	1	0.734	0.997479	0.110545	0.161906	0.446787
GNAL_GTCAGGGAGCTGACCCCCCA	GNAL_GTCAGGGAGCTGACCCCCCA	GTCAGGGAGCTGACCCCCCA	2774	GNAL	2.75962	1	1	2.0734e-14	8.4078e-13	0.423	1	0.734	0.997479	0.110545	0.161906	0.446787
TRIM8_GCCGCTAGGCGCTCGGGAGG	TRIM8_GCCGCTAGGCGCTCGGGAGG	GCCGCTAGGCGCTCGGGAGG	81603	TRIM8	-0.512409	0.002578	0.0074592	0.99742	1	0.553	1	0.704	0.997479	0.110464	0.321121	0.563135
TRIM8_GCGCGCCCCAATGTCAGCCG	TRIM8_GCGCGCCCCAATGTCAGCCG	GCGCGCCCCAATGTCAGCCG	81603	TRIM8	-0.444463	0.00035569	0.0011528	0.99964	1	0.553	1	0.704	0.997479	0.110464	0.321121	0.563135
TRIM8_GCGGCCTGCGCTCGTCCCCG	TRIM8_GCGGCCTGCGCTCGTCCCCG	GCGGCCTGCGCTCGTCCCCG	81603	TRIM8	0.525456	0.99999	1	9.0552e-06	3.5511e-05	0.553	1	0.704	0.997479	0.110464	0.321121	0.563135
TRIM8_GCTCCCGCTAGGCGCTCGGG	TRIM8_GCTCCCGCTAGGCGCTCGGG	GCTCCCGCTAGGCGCTCGGG	81603	TRIM8	1.59328	1	1	1.3337e-11	1.7892e-10	0.553	1	0.704	0.997479	0.110464	0.321121	0.563135
TRIM8_GTCCACCAGGAGGTGCCCGC	TRIM8_GTCCACCAGGAGGTGCCCGC	GTCCACCAGGAGGTGCCCGC	81603	TRIM8	0.110464	0.87343	1	0.12657	0.28375	0.553	1	0.704	0.997479	0.110464	0.321121	0.563135
CHMP5_GgcggggcTGGGAAGTAGTC	CHMP5_GgcggggcTGGGAAGTAGTC	GgcggggcTGGGAAGTAGTC	51510	CHMP5	0.759051	0.99871	1	0.0012924	0.0037912	0.658	1	0.85	0.997479	0.110447	0.438933	0.71946
CHMP5_GGCTGGGCGGTCAACAAGTG	CHMP5_GGCTGGGCGGTCAACAAGTG	GGCTGGGCGGTCAACAAGTG	51510	CHMP5	0.300048	0.98489	1	0.015105	0.038541	0.658	1	0.85	0.997479	0.110447	0.438933	0.71946
CHMP5_GGGCCTCAGTTGAGTGGGTG	CHMP5_GGGCCTCAGTTGAGTGGGTG	GGGCCTCAGTTGAGTGGGTG	51510	CHMP5	0.429282	0.99988	1	0.00011915	0.0004005	0.658	1	0.85	0.997479	0.110447	0.438933	0.71946
CHMP5_GgggcTGGGAAGTAGTCGGG	CHMP5_GgggcTGGGAAGTAGTCGGG	GgggcTGGGAAGTAGTCGGG	51510	CHMP5	-0.0791538	0.40331	0.83561	0.59669	1	0.658	1	0.85	0.997479	0.110447	0.438933	0.71946
CHMP5_GGGGGCGGGGTGTTGGTAGA	CHMP5_GGGGGCGGGGTGTTGGTAGA	GGGGGCGGGGTGTTGGTAGA	51510	CHMP5	-0.354535	0.0086693	0.023347	0.99133	1	0.658	1	0.85	0.997479	0.110447	0.438933	0.71946
CHMP5_GGGGTGTTGGTAGAAGGAGT	CHMP5_GGGGTGTTGGTAGAAGGAGT	GGGGTGTTGGTAGAAGGAGT	51510	CHMP5	-0.76121	3.6475e-05	0.00013568	0.99996	1	0.658	1	0.85	0.997479	0.110447	0.438933	0.71946
ANKRD17_GaaggagggTGAGGCGTAAC	ANKRD17_GaaggagggTGAGGCGTAAC	GaaggagggTGAGGCGTAAC	26057	ANKRD17	-0.714721	1.8186e-06	8.2904e-06	1	1	0.459	1	0.494	0.979224	0.110427	0.236526	0.302765
ANKRD17_GCGGGTGTCGGGAGAACCAG	ANKRD17_GCGGGTGTCGGGAGAACCAG	GCGGGTGTCGGGAGAACCAG	26057	ANKRD17	0.403563	1	1	1.7922e-07	9.2029e-07	0.459	1	0.494	0.979224	0.110427	0.236526	0.302765
ANKRD17_GGAACGGCGGGGACAGATGA	ANKRD17_GGAACGGCGGGGACAGATGA	GGAACGGCGGGGACAGATGA	26057	ANKRD17	0.478536	0.99965	1	0.00034569	0.0010895	0.459	1	0.494	0.979224	0.110427	0.236526	0.302765
ANKRD17_GTAACAGGGAGACCGGGTGT	ANKRD17_GTAACAGGGAGACCGGGTGT	GTAACAGGGAGACCGGGTGT	26057	ANKRD17	-0.533835	3.0719e-09	2.392e-08	1	1	0.459	1	0.494	0.979224	0.110427	0.236526	0.302765
ANKRD17_GTGTCCCCGCCGTTCCCCTT	ANKRD17_GTGTCCCCGCCGTTCCCCTT	GTGTCCCCGCCGTTCCCCTT	26057	ANKRD17	0.110427	0.99782	1	0.0021811	0.0062162	0.459	1	0.494	0.979224	0.110427	0.236526	0.302765
CAB39_GCGCTCAGGCGGAGGAGAAA	CAB39_GCGCTCAGGCGGAGGAGAAA	GCGCTCAGGCGGAGGAGAAA	51719	CAB39	0.407174	1	1	2.2656e-09	1.7202e-08	0.32	1	0.018	0.817268	0.11011	0.132113	0.00342032
CAB39_GCGGAGGAAGAGGAACTGCG	CAB39_GCGGAGGAAGAGGAACTGCG	GCGGAGGAAGAGGAACTGCG	51719	CAB39	-2.5438	2.0563e-19	3.0019e-16	1	1	0.32	1	0.018	0.817268	0.11011	0.132113	0.00342032
CAB39_GCGGGCCTCGCGCCTACTTG	CAB39_GCGGGCCTCGCGCCTACTTG	GCGGGCCTCGCGCCTACTTG	51719	CAB39	0.671315	1	1	6.7785e-11	7.4073e-10	0.32	1	0.018	0.817268	0.11011	0.132113	0.00342032
CAB39_GGACTCAGGGCGCCGCAAGT	CAB39_GGACTCAGGGCGCCGCAAGT	GGACTCAGGGCGCCGCAAGT	51719	CAB39	-0.0710135	0.062427	0.14992	0.93757	1	0.32	1	0.018	0.817268	0.11011	0.132113	0.00342032
CAB39_GGAGTCCGCCGGCCGCTCGG	CAB39_GGAGTCCGCCGGCCGCTCGG	GGAGTCCGCCGGCCGCTCGG	51719	CAB39	0.11011	0.887	1	0.113	0.25508	0.32	1	0.018	0.817268	0.11011	0.132113	0.00342032
TIMM8A_GCTGTGGGGCCAGCACGGAA	TIMM8A_GCTGTGGGGCCAGCACGGAA	GCTGTGGGGCCAGCACGGAA	1678	TIMM8A	0.0912649	0.76698	1	0.23302	0.49812	0.622	1	0.614	0.997479	0.109976	0.37014	0.415594
TIMM8A_GGACTCCGGGAACGAAGCAC	TIMM8A_GGACTCCGGGAACGAAGCAC	GGACTCCGGGAACGAAGCAC	1678	TIMM8A	0.39737	0.9996	1	0.00039828	0.0012461	0.622	1	0.614	0.997479	0.109976	0.37014	0.415594
TIMM8A_GGAGTGGAACCCGCCGACTC	TIMM8A_GGAGTGGAACCCGCCGACTC	GGAGTGGAACCCGCCGACTC	1678	TIMM8A	0.109976	0.92639	1	0.073608	0.17125	0.622	1	0.614	0.997479	0.109976	0.37014	0.415594
TIMM8A_GGGCGCCGGTGCTTCGTTCC	TIMM8A_GGGCGCCGGTGCTTCGTTCC	GGGCGCCGGTGCTTCGTTCC	1678	TIMM8A	0.300336	0.99881	1	0.0011924	0.0035169	0.622	1	0.614	0.997479	0.109976	0.37014	0.415594
TIMM8A_GTACGGGATTGCGGGGTCCG	TIMM8A_GTACGGGATTGCGGGGTCCG	GTACGGGATTGCGGGGTCCG	1678	TIMM8A	-0.708247	3.2316e-10	3.1725e-09	1	1	0.622	1	0.614	0.997479	0.109976	0.37014	0.415594
ARID5A_GAGGTCCCCGGACTCAAGGG	ARID5A_GAGGTCCCCGGACTCAAGGG	GAGGTCCCCGGACTCAAGGG	10865	ARID5A	1.39179	1	1	7.7578e-08	4.2588e-07	0.671	1	0.269	0.927219	0.109915	0.440362	0.127764
ARID5A_GCAGAGGTCCCCGGACTCAA	ARID5A_GCAGAGGTCCCCGGACTCAA	GCAGAGGTCCCCGGACTCAA	10865	ARID5A	-0.781404	4.8241e-14	1.7888e-12	1	1	0.671	1	0.269	0.927219	0.109915	0.440362	0.127764
ARID5A_GGGGACCGCCCTTGAGTCCG	ARID5A_GGGGACCGCCCTTGAGTCCG	GGGGACCGCCCTTGAGTCCG	10865	ARID5A	0.225258	0.99994	1	5.5604e-05	0.00019521	0.671	1	0.269	0.927219	0.109915	0.440362	0.127764
ARID5A_GGGTGAGGAGCCTATTCCAG	ARID5A_GGGTGAGGAGCCTATTCCAG	GGGTGAGGAGCCTATTCCAG	10865	ARID5A	0.109915	0.88184	1	0.11816	0.26617	0.671	1	0.269	0.927219	0.109915	0.440362	0.127764
ARID5A_GTCTGAAAGCCTAGAGGCGA	ARID5A_GTCTGAAAGCCTAGAGGCGA	GTCTGAAAGCCTAGAGGCGA	10865	ARID5A	-0.29617	1.5484e-06	7.1405e-06	1	1	0.671	1	0.269	0.927219	0.109915	0.440362	0.127764
CHMP6_GAACCACAGCCCGCCGGTCT	CHMP6_GAACCACAGCCCGCCGGTCT	GAACCACAGCCCGCCGGTCT	79643	CHMP6	0.0266718	0.64548	1	0.35452	0.72851	0.598	1	0.682	0.997479	0.109895	0.355673	0.529209
CHMP6_GcaggcgccgcggAACGCGA	CHMP6_GcaggcgccgcggAACGCGA	GcaggcgccgcggAACGCGA	79643	CHMP6	-0.924525	7.0452e-09	5.0371e-08	1	1	0.598	1	0.682	0.997479	0.109895	0.355673	0.529209
CHMP6_GCGGCCTCCTTGGACCGGTA	CHMP6_GCGGCCTCCTTGGACCGGTA	GCGGCCTCCTTGGACCGGTA	79643	CHMP6	0.424945	0.99997	1	2.5777e-05	9.4821e-05	0.598	1	0.682	0.997479	0.109895	0.355673	0.529209
CHMP6_GGAGGCCGCGGTGTTCGCGG	CHMP6_GGAGGCCGCGGTGTTCGCGG	GGAGGCCGCGGTGTTCGCGG	79643	CHMP6	0.109895	0.94577	1	0.054231	0.12858	0.598	1	0.682	0.997479	0.109895	0.355673	0.529209
CHMP6_GTCTCCGTACCGGTCCAAGG	CHMP6_GTCTCCGTACCGGTCCAAGG	GTCTCCGTACCGGTCCAAGG	79643	CHMP6	0.574181	1	1	1.9106e-09	1.474e-08	0.598	1	0.682	0.997479	0.109895	0.355673	0.529209
GAPDH_GAACTGTGGCGTGATGGCCG	GAPDH_GAACTGTGGCGTGATGGCCG	GAACTGTGGCGTGATGGCCG	2597	GAPDH	0.11514	0.98156	1	0.01844	0.046508	0.421	1	0.267	0.927219	0.109848	0.160427	0.084394
GAPDH_GACTCATGGTATGAGAGCTG	GAPDH_GACTCATGGTATGAGAGCTG	GACTCATGGTATGAGAGCTG	2597	GAPDH	0.635352	0.99987	1	0.00013066	0.00043686	0.421	1	0.267	0.927219	0.109848	0.160427	0.084394
GAPDH_GAGCGTGTGGGCCCCGACGT	GAPDH_GAGCGTGTGGGCCCCGACGT	GAGCGTGTGGGCCCCGACGT	2597	GAPDH	-1.26057	3.2403e-16	3.6914e-14	1	1	0.421	1	0.267	0.927219	0.109848	0.160427	0.084394
GAPDH_GCGTGCCCAGTTGAACCAGG	GAPDH_GCGTGCCCAGTTGAACCAGG	GCGTGCCCAGTTGAACCAGG	2597	GAPDH	-0.156877	0.0043204	0.012151	0.99568	1	0.421	1	0.267	0.927219	0.109848	0.160427	0.084394
GAPDH_GGATGTGGGGAGTACGCTGC	GAPDH_GGATGTGGGGAGTACGCTGC	GGATGTGGGGAGTACGCTGC	2597	GAPDH	0.698214	1	1	7.7972e-10	6.5924e-09	0.421	1	0.267	0.927219	0.109848	0.160427	0.084394
GAPDH_GGCGGGGAGAAAGTAGGGCC	GAPDH_GGCGGGGAGAAAGTAGGGCC	GGCGGGGAGAAAGTAGGGCC	2597	GAPDH	0.104555	0.98456	1	0.015445	0.039359	0.421	1	0.267	0.927219	0.109848	0.160427	0.084394
GAPDH_GGGACTGAGATTGGCCCGAT	GAPDH_GGGACTGAGATTGGCCCGAT	GGGACTGAGATTGGCCCGAT	2597	GAPDH	0.00425743	0.53791	1	0.46209	0.92446	0.421	1	0.267	0.927219	0.109848	0.160427	0.084394
GAPDH_GGGGAGGTAGAGGGGTGATG	GAPDH_GGGGAGGTAGAGGGGTGATG	GGGGAGGTAGAGGGGTGATG	2597	GAPDH	1.62565	1	1	6.0341e-09	4.1544e-08	0.421	1	0.267	0.927219	0.109848	0.160427	0.084394
GAPDH_GGTTGCACGCAGCCCCGGCA	GAPDH_GGTTGCACGCAGCCCCGGCA	GGTTGCACGCAGCCCCGGCA	2597	GAPDH	0.598239	1	1	2.6226e-09	1.9567e-08	0.421	1	0.267	0.927219	0.109848	0.160427	0.084394
GAPDH_GTGTGGGCCCCGACGTAGGG	GAPDH_GTGTGGGCCCCGACGTAGGG	GTGTGGGCCCCGACGTAGGG	2597	GAPDH	0.0125539	0.53016	1	0.46984	0.93811	0.421	1	0.267	0.927219	0.109848	0.160427	0.084394
CFL1_GAGTGCATGTAGGGAAATGT	CFL1_GAGTGCATGTAGGGAAATGT	GAGTGCATGTAGGGAAATGT	1072	CFL1	-0.204999	0.00082704	0.0025579	0.99917	1	0.671	1	0.679	0.997479	0.109777	0.441261	0.519172
CFL1_GCCGAGCTGCAGTGCATGTA	CFL1_GCCGAGCTGCAGTGCATGTA	GCCGAGCTGCAGTGCATGTA	1072	CFL1	0.650177	1	1	8.1077e-07	3.7261e-06	0.671	1	0.679	0.997479	0.109777	0.441261	0.519172
CFL1_GCGCCTCGCTCGCTGGGTAA	CFL1_GCGCCTCGCTCGCTGGGTAA	GCGCCTCGCTCGCTGGGTAA	1072	CFL1	-0.451906	5.757e-08	3.4164e-07	1	1	0.671	1	0.679	0.997479	0.109777	0.441261	0.519172
CFL1_GGGGCTCGCGCTGCGCGCTG	CFL1_GGGGCTCGCGCTGCGCGCTG	GGGGCTCGCGCTGCGCGCTG	1072	CFL1	0.109777	0.66761	1	0.33239	0.68706	0.671	1	0.679	0.997479	0.109777	0.441261	0.519172
CFL1_GGGTAACGGAGTCTTCCCGC	CFL1_GGGTAACGGAGTCTTCCCGC	GGGTAACGGAGTCTTCCCGC	1072	CFL1	0.612281	0.99994	1	5.7371e-05	0.0002011	0.671	1	0.679	0.997479	0.109777	0.441261	0.519172
BACH1_GCGCGCTCGTTCGCTGACAG	BACH1_GCGCGCTCGTTCGCTGACAG	GCGCGCTCGTTCGCTGACAG	571	BACH1	-1.24077	9.8596e-13	2.1155e-11	1	1	0.801	1	0.236	0.92192	0.10973	0.64902	0.103211
BACH1_GCGGCCGGAAGCCCACGCGG	BACH1_GCGGCCGGAAGCCCACGCGG	GCGGCCGGAAGCCCACGCGG	571	BACH1	-0.612412	9.9061e-10	8.6691e-09	1	1	0.801	1	0.236	0.92192	0.10973	0.64902	0.103211
BACH1_GCTGACAGAGGCTTCGAGGG	BACH1_GCTGACAGAGGCTTCGAGGG	GCTGACAGAGGCTTCGAGGG	571	BACH1	0.151232	0.89965	1	0.10035	0.22819	0.801	1	0.236	0.92192	0.10973	0.64902	0.103211
BACH1_GTCGCTGACAGAGGCTTCGA	BACH1_GTCGCTGACAGAGGCTTCGA	GTCGCTGACAGAGGCTTCGA	571	BACH1	0.617793	1	1	1.2223e-07	6.4696e-07	0.801	1	0.236	0.92192	0.10973	0.64902	0.103211
BACH1_GTGAAGCGAGAGCGCCCGGC	BACH1_GTGAAGCGAGAGCGCCCGGC	GTGAAGCGAGAGCGCCCGGC	571	BACH1	0.10973	0.86658	1	0.13342	0.29786	0.801	1	0.236	0.92192	0.10973	0.64902	0.103211
DHCR7_GAGGCTGCGCCCACCCACTA	DHCR7_GAGGCTGCGCCCACCCACTA	GAGGCTGCGCCCACCCACTA	1717	DHCR7	-1.24492	1.1877e-09	1.0171e-08	1	1	0.307	1	0.075	0.819622	0.109696	0.123157	0.0262324
DHCR7_GCAGGCTCCTCGACCAATCA	DHCR7_GCAGGCTCCTCGACCAATCA	GCAGGCTCCTCGACCAATCA	1717	DHCR7	-0.999429	5.024e-17	9.4749e-15	1	1	0.307	1	0.075	0.819622	0.109696	0.123157	0.0262324
DHCR7_GCGCGCCCGCCATTCGGCAG	DHCR7_GCGCGCCCGCCATTCGGCAG	GCGCGCCCGCCATTCGGCAG	1717	DHCR7	1.86676	1	1	2.3491e-13	5.8419e-12	0.307	1	0.075	0.819622	0.109696	0.123157	0.0262324
DHCR7_GCGGCTCCGCGCCCCGTGAT	DHCR7_GCGGCTCCGCGCCCCGTGAT	GCGGCTCCGCGCCCCGTGAT	1717	DHCR7	0.715291	1	1	1.4795e-09	1.17e-08	0.307	1	0.075	0.819622	0.109696	0.123157	0.0262324
DHCR7_GGTGGGCCCGGAGTCAGCTC	DHCR7_GGTGGGCCCGGAGTCAGCTC	GGTGGGCCCGGAGTCAGCTC	1717	DHCR7	0.109696	0.72179	1	0.27821	0.58531	0.307	1	0.075	0.819622	0.109696	0.123157	0.0262324
COL9A1_GAGCACTGGCACAGGCCACC	COL9A1_GAGCACTGGCACAGGCCACC	GAGCACTGGCACAGGCCACC	1297	COL9A1	0.109374	0.99608	1	0.0039161	0.010801	0.436	1	0.152	0.890998	0.109374	0.214494	0.0603898
COL9A1_GCCTGTGCGGCGGCAGGGAA	COL9A1_GCCTGTGCGGCGGCAGGGAA	GCCTGTGCGGCGGCAGGGAA	1297	COL9A1	1.0031	1	1	6.3529e-13	1.3477e-11	0.436	1	0.152	0.890998	0.109374	0.214494	0.0603898
COL9A1_GGCCACCCGGGAAGTCTCCG	COL9A1_GGCCACCCGGGAAGTCTCCG	GGCCACCCGGGAAGTCTCCG	1297	COL9A1	0.208558	0.99973	1	0.00026828	0.00085797	0.436	1	0.152	0.890998	0.109374	0.214494	0.0603898
COL9A1_GTACTGGCCAGCACTGGCAC	COL9A1_GTACTGGCCAGCACTGGCAC	GTACTGGCCAGCACTGGCAC	1297	COL9A1	0.0436013	0.83896	1	0.16104	0.35472	0.436	1	0.152	0.890998	0.109374	0.214494	0.0603898
COL9A1_GTCCTCGGAGACTTCCCGGG	COL9A1_GTCCTCGGAGACTTCCCGGG	GTCCTCGGAGACTTCCCGGG	1297	COL9A1	-0.93081	1.279e-15	1.0322e-13	1	1	0.436	1	0.152	0.890998	0.109374	0.214494	0.0603898
SNAP29_GAGCCGACCTGCGCGATGGT	SNAP29_GAGCCGACCTGCGCGATGGT	GAGCCGACCTGCGCGATGGT	9342	SNAP29	0.183294	0.99053	1	0.0094664	0.024852	0.79	1	0.918	0.997479	0.109199	0.629285	0.924524
SNAP29_GCAACTGAGAGGTCACGTGG	SNAP29_GCAACTGAGAGGTCACGTGG	GCAACTGAGAGGTCACGTGG	9342	SNAP29	-0.059867	0.294	0.62931	0.706	1	0.79	1	0.918	0.997479	0.109199	0.629285	0.924524
SNAP29_GCAGTTGCTGACACTAGATA	SNAP29_GCAGTTGCTGACACTAGATA	GCAGTTGCTGACACTAGATA	9342	SNAP29	0.109199	0.72336	1	0.27664	0.58238	0.79	1	0.918	0.997479	0.109199	0.629285	0.924524
SNAP29_GGGGCGGGCCCACCGCTGCA	SNAP29_GGGGCGGGCCCACCGCTGCA	GGGGCGGGCCCACCGCTGCA	9342	SNAP29	0.616895	0.99992	1	8.4908e-05	0.00029092	0.79	1	0.918	0.997479	0.109199	0.629285	0.924524
SNAP29_GGGGGATGGACAGTAGGCTG	SNAP29_GGGGGATGGACAGTAGGCTG	GGGGGATGGACAGTAGGCTG	9342	SNAP29	-0.186962	0.037994	0.094146	0.96201	1	0.79	1	0.918	0.997479	0.109199	0.629285	0.924524
HRSP12_GACCGGGCGCTTCCTCCACG	HRSP12_GACCGGGCGCTTCCTCCACG	GACCGGGCGCTTCCTCCACG	no_gid	HRSP12	0.00590026	0.5212	1	0.4788	0.95373	0.61	1	0.856	0.997479	0.108954	0.364273	0.803197
HRSP12_GAGACGCTGTGAGGAATCCC	HRSP12_GAGACGCTGTGAGGAATCCC	GAGACGCTGTGAGGAATCCC	no_gid	HRSP12	0.57682	1	1	4.2597e-11	4.918e-10	0.61	1	0.856	0.997479	0.108954	0.364273	0.803197
HRSP12_GGCGCGCTCTCCAGGAGCTT	HRSP12_GGCGCGCTCTCCAGGAGCTT	GGCGCGCTCTCCAGGAGCTT	no_gid	HRSP12	0.108954	0.8757	1	0.1243	0.27902	0.61	1	0.856	0.997479	0.108954	0.364273	0.803197
HRSP12_GGGCTCGGTGGGTACTGTCG	HRSP12_GGGCTCGGTGGGTACTGTCG	GGGCTCGGTGGGTACTGTCG	no_gid	HRSP12	0.634744	0.99997	1	2.956e-05	0.00010784	0.61	1	0.856	0.997479	0.108954	0.364273	0.803197
HRSP12_GTCGGTGGGTACTGTCGCGG	HRSP12_GTCGGTGGGTACTGTCGCGG	GTCGGTGGGTACTGTCGCGG	no_gid	HRSP12	-0.629517	5.8687e-05	0.00021143	0.99994	1	0.61	1	0.856	0.997479	0.108954	0.364273	0.803197
EPHB3_GACCGCCAGGCCCGCTGGTT	EPHB3_GACCGCCAGGCCCGCTGGTT	GACCGCCAGGCCCGCTGGTT	2049	EPHB3	0.538814	1	1	3.179e-07	1.5636e-06	0.282	1	0.594	0.997479	0.108536	0.110573	0.38044
EPHB3_GCCCACCCTCGGGGTCTCAG	EPHB3_GCCCACCCTCGGGGTCTCAG	GCCCACCCTCGGGGTCTCAG	2049	EPHB3	0.108536	0.92019	1	0.079813	0.18442	0.282	1	0.594	0.997479	0.108536	0.110573	0.38044
EPHB3_GGCCGGAGTGGGCGGGGCTA	EPHB3_GGCCGGAGTGGGCGGGGCTA	GGCCGGAGTGGGCGGGGCTA	2049	EPHB3	-0.425108	6.1549e-05	0.00022109	0.99994	1	0.282	1	0.594	0.997479	0.108536	0.110573	0.38044
EPHB3_GGGCCTGGCGGTCTGTGAGT	EPHB3_GGGCCTGGCGGTCTGTGAGT	GGGCCTGGCGGTCTGTGAGT	2049	EPHB3	0.978552	1	1	1.5994e-14	6.9012e-13	0.282	1	0.594	0.997479	0.108536	0.110573	0.38044
EPHB3_GGGGTCTCAGGGGCCGGAGT	EPHB3_GGGGTCTCAGGGGCCGGAGT	GGGGTCTCAGGGGCCGGAGT	2049	EPHB3	-0.936887	1.2479e-10	1.3667e-09	1	1	0.282	1	0.594	0.997479	0.108536	0.110573	0.38044
PDK4_GAAGCAGAAACAGGTATCTG	PDK4_GAAGCAGAAACAGGTATCTG	GAAGCAGAAACAGGTATCTG	5166	PDK4	0.801589	1	1	8.046e-07	3.6997e-06	0.523	1	0.766	0.997479	0.108516	0.29885	0.631438
PDK4_GACGGGGCTCCGAGTCGCGT	PDK4_GACGGGGCTCCGAGTCGCGT	GACGGGGCTCCGAGTCGCGT	5166	PDK4	0.108516	0.66175	1	0.33825	0.69782	0.523	1	0.766	0.997479	0.108516	0.29885	0.631438
PDK4_GCGCGGCTGTGACGGAAAAA	PDK4_GCGCGGCTGTGACGGAAAAA	GCGCGGCTGTGACGGAAAAA	5166	PDK4	-0.288574	0.014481	0.037898	0.98552	1	0.523	1	0.766	0.997479	0.108516	0.29885	0.631438
PDK4_GCTCCCCCCGAGTCCCAAAC	PDK4_GCTCCCCCCGAGTCCCAAAC	GCTCCCCCCGAGTCCCAAAC	5166	PDK4	-0.181746	0.011659	0.030906	0.98834	1	0.523	1	0.766	0.997479	0.108516	0.29885	0.631438
PDK4_GGCTGTGACGGAAAAAGGGT	PDK4_GGCTGTGACGGAAAAAGGGT	GGCTGTGACGGAAAAAGGGT	5166	PDK4	0.643186	1	1	2.9835e-10	2.7827e-09	0.523	1	0.766	0.997479	0.108516	0.29885	0.631438
GRSF1_GCCGCCCAAGGGCGGAGACT	GRSF1_GCCGCCCAAGGGCGGAGACT	GCCGCCCAAGGGCGGAGACT	2926	GRSF1	0.605176	0.99947	1	0.00052694	0.0016232	0.159	0.939353	0.539	0.997479	0.108318	0.0589407	0.324742
GRSF1_GCTGGCGCGAGATCCCTCCC	GRSF1_GCTGGCGCGAGATCCCTCCC	GCTGGCGCGAGATCCCTCCC	2926	GRSF1	-0.0733185	0.095803	0.22375	0.9042	1	0.159	0.939353	0.539	0.997479	0.108318	0.0589407	0.324742
GRSF1_GGCCTCCGAGAGTCGGAAGG	GRSF1_GGCCTCCGAGAGTCGGAAGG	GGCCTCCGAGAGTCGGAAGG	2926	GRSF1	-0.644507	2.5998e-11	3.4422e-10	1	1	0.159	0.939353	0.539	0.997479	0.108318	0.0589407	0.324742
GRSF1_GGGGCAGCCCCGCCCAAGGG	GRSF1_GGGGCAGCCCCGCCCAAGGG	GGGGCAGCCCCGCCCAAGGG	2926	GRSF1	0.108318	0.80844	1	0.19156	0.41611	0.159	0.939353	0.539	0.997479	0.108318	0.0589407	0.324742
GRSF1_GTGCCCGCGGCGCATGTGCC	GRSF1_GTGCCCGCGGCGCATGTGCC	GTGCCCGCGGCGCATGTGCC	2926	GRSF1	1.69062	1	1	6.7974e-16	5.6287e-14	0.159	0.939353	0.539	0.997479	0.108318	0.0589407	0.324742
KCNQ4_GCCGAAGGCCAGCCCGGGGT	KCNQ4_GCCGAAGGCCAGCCCGGGGT	GCCGAAGGCCAGCCCGGGGT	9132	KCNQ4	-0.138919	0.045765	0.11207	0.95424	1	0.726	1	0.782	0.997479	0.108295	0.521803	0.65121
KCNQ4_GCGAGCGAGCAAGCGAGGCG	KCNQ4_GCGAGCGAGCAAGCGAGGCG	GCGAGCGAGCAAGCGAGGCG	9132	KCNQ4	-0.777047	2.5447e-07	1.3397e-06	1	1	0.726	1	0.782	0.997479	0.108295	0.521803	0.65121
KCNQ4_GCTGCCCCCGCCACGCGGTT	KCNQ4_GCTGCCCCCGCCACGCGGTT	GCTGCCCCCGCCACGCGGTT	9132	KCNQ4	0.326879	1	1	3.3662e-09	2.4539e-08	0.726	1	0.782	0.997479	0.108295	0.521803	0.65121
KCNQ4_GGCCGCCTTCCCAAATCGGG	KCNQ4_GGCCGCCTTCCCAAATCGGG	GGCCGCCTTCCCAAATCGGG	9132	KCNQ4	0.108295	0.79565	1	0.20435	0.44156	0.726	1	0.782	0.997479	0.108295	0.521803	0.65121
KCNQ4_GTGGCCCCGAAGGCCAGCCC	KCNQ4_GTGGCCCCGAAGGCCAGCCC	GTGGCCCCGAAGGCCAGCCC	9132	KCNQ4	0.115297	0.87661	1	0.12339	0.27705	0.726	1	0.782	0.997479	0.108295	0.521803	0.65121
ZBTB7A_GCGGGCGAAGCCCCACGGGA	ZBTB7A_GCGGGCGAAGCCCCACGGGA	GCGGGCGAAGCCCCACGGGA	51341	ZBTB7A	0.656626	1	1	9.8415e-07	4.4593e-06	0.339	1	0.906	0.997479	0.108291	0.115443	0.773878
ZBTB7A_GGCAGCGGGCGAAGCCCCAC	ZBTB7A_GGCAGCGGGCGAAGCCCCAC	GGCAGCGGGCGAAGCCCCAC	51341	ZBTB7A	-0.489357	9.0275e-08	5.1787e-07	1	1	0.339	1	0.906	0.997479	0.108291	0.115443	0.773878
ZBTB7A_GGGGATGCGCGGCCTAGCGC	ZBTB7A_GGGGATGCGCGGCCTAGCGC	GGGGATGCGCGGCCTAGCGC	51341	ZBTB7A	0.753044	1	1	4.716e-10	4.197e-09	0.339	1	0.906	0.997479	0.108291	0.115443	0.773878
ZBTB7A_Ggggccgcgcagccggaagc	ZBTB7A_Ggggccgcgcagccggaagc	Ggggccgcgcagccggaagc	51341	ZBTB7A	-0.0649129	0.037081	0.092005	0.96292	1	0.339	1	0.906	0.997479	0.108291	0.115443	0.773878
ZBTB7A_GgggcgggcggACCCAGATC	ZBTB7A_GgggcgggcggACCCAGATC	GgggcgggcggACCCAGATC	51341	ZBTB7A	0.0285273	0.6294	1	0.3706	0.75772	0.339	1	0.906	0.997479	0.108291	0.115443	0.773878
ZBTB7A_GGGGTCCTCCCTTGTCTTAA	ZBTB7A_GGGGTCCTCCCTTGTCTTAA	GGGGTCCTCCCTTGTCTTAA	51341	ZBTB7A	0.108291	0.8476	1	0.1524	0.33713	0.339	1	0.906	0.997479	0.108291	0.115443	0.773878
ZBTB7A_GTCCCTCCGCCGTTTGCAGC	ZBTB7A_GTCCCTCCGCCGTTTGCAGC	GTCCCTCCGCCGTTTGCAGC	51341	ZBTB7A	0.370492	1	1	5.4493e-07	2.5788e-06	0.339	1	0.906	0.997479	0.108291	0.115443	0.773878
ZBTB7A_GTGGCCTCGGAGGCCAGAAC	ZBTB7A_GTGGCCTCGGAGGCCAGAAC	GTGGCCTCGGAGGCCAGAAC	51341	ZBTB7A	-0.302059	0.020396	0.052405	0.9796	1	0.339	1	0.906	0.997479	0.108291	0.115443	0.773878
ZBTB7A_GTGGGGACGGTTACACAACC	ZBTB7A_GTGGGGACGGTTACACAACC	GTGGGGACGGTTACACAACC	51341	ZBTB7A	0.909972	1	1	4.0857e-12	6.4664e-11	0.339	1	0.906	0.997479	0.108291	0.115443	0.773878
EFS_Gagctgcccgccctaggccg	EFS_Gagctgcccgccctaggccg	Gagctgcccgccctaggccg	10278	EFS	-0.267267	0.002863	0.0082275	0.99714	1	0.406	1	0.598	0.997479	0.10829	0.189011	0.385526
EFS_GCCGCTCAGGAGAGCCTCGA	EFS_GCCGCTCAGGAGAGCCTCGA	GCCGCTCAGGAGAGCCTCGA	10278	EFS	0.408377	1	1	8.3984e-13	1.7152e-11	0.406	1	0.598	0.997479	0.10829	0.189011	0.385526
EFS_Gctcccgggcgccaccggct	EFS_Gctcccgggcgccaccggct	Gctcccgggcgccaccggct	10278	EFS	-0.475042	1.4412e-10	1.553e-09	1	1	0.406	1	0.598	0.997479	0.10829	0.189011	0.385526
EFS_GGCGACCCCGCTGGGAGGAA	EFS_GGCGACCCCGCTGGGAGGAA	GGCGACCCCGCTGGGAGGAA	10278	EFS	0.10829	0.99962	1	0.00038354	0.0012026	0.406	1	0.598	0.997479	0.10829	0.189011	0.385526
EFS_Gtgcccgccctaggccgcgg	EFS_Gtgcccgccctaggccgcgg	Gtgcccgccctaggccgcgg	10278	EFS	0.599093	1	1	4.0052e-08	2.3314e-07	0.406	1	0.598	0.997479	0.10829	0.189011	0.385526
EFTUD1_GACGGCGGGCGCTGTGGGAG	EFTUD1_GACGGCGGGCGCTGTGGGAG	GACGGCGGGCGCTGTGGGAG	no_gid	EFTUD1	2.34393	0.99969	1	0.00031201	0.00098859	0.837	1	0.926	0.997479	0.108117	0.703796	0.933139
EFTUD1_GccctggcgcgcgggcgTGT	EFTUD1_GccctggcgcgcgggcgTGT	GccctggcgcgcgggcgTGT	no_gid	EFTUD1	-0.16633	0.065978	0.1579	0.93402	1	0.837	1	0.926	0.997479	0.108117	0.703796	0.933139
EFTUD1_GCGACCCGAGAGAAGGAGCG	EFTUD1_GCGACCCGAGAGAAGGAGCG	GCGACCCGAGAGAAGGAGCG	no_gid	EFTUD1	0.0280356	0.56009	1	0.43991	0.88477	0.837	1	0.926	0.997479	0.108117	0.703796	0.933139
EFTUD1_GGCGCGGTGGAGGAAAGCAT	EFTUD1_GGCGCGGTGGAGGAAAGCAT	GGCGCGGTGGAGGAAAGCAT	no_gid	EFTUD1	0.108117	0.93969	1	0.060311	0.14213	0.837	1	0.926	0.997479	0.108117	0.703796	0.933139
EFTUD1_GTCAGAGACGTGCGGGTGAA	EFTUD1_GTCAGAGACGTGCGGGTGAA	GTCAGAGACGTGCGGGTGAA	no_gid	EFTUD1	0.160654	0.85439	1	0.14561	0.32324	0.837	1	0.926	0.997479	0.108117	0.703796	0.933139
TCEA1_GAACCCGCCCCGTGAGGGGG	TCEA1_GAACCCGCCCCGTGAGGGGG	GAACCCGCCCCGTGAGGGGG	6917	TCEA1	0.11008	0.92414	1	0.075863	0.17603	0.734	1	0.292	0.927219	0.10787	0.535356	0.14815
TCEA1_GCCGGCTAGAGGGTCGTGGA	TCEA1_GCCGGCTAGAGGGTCGTGGA	GCCGGCTAGAGGGTCGTGGA	6917	TCEA1	0.10787	0.82507	1	0.17493	0.38289	0.734	1	0.292	0.927219	0.10787	0.535356	0.14815
TCEA1_GGGGATGTCCCGATGCAATA	TCEA1_GGGGATGTCCCGATGCAATA	GGGGATGTCCCGATGCAATA	6917	TCEA1	-0.543399	7.6333e-09	5.4202e-08	1	1	0.734	1	0.292	0.927219	0.10787	0.535356	0.14815
TCEA1_GGGTGAACGCGCAGCAAAAC	TCEA1_GGGTGAACGCGCAGCAAAAC	GGGTGAACGCGCAGCAAAAC	6917	TCEA1	0.732272	1	1	4.8703e-09	3.4268e-08	0.734	1	0.292	0.927219	0.10787	0.535356	0.14815
TCEA1_GTTCCCGCCAGGCGGGCGTC	TCEA1_GTTCCCGCCAGGCGGGCGTC	GTTCCCGCCAGGCGGGCGTC	6917	TCEA1	-0.795849	1.1403e-09	9.8374e-09	1	1	0.734	1	0.292	0.927219	0.10787	0.535356	0.14815
COG5_GACCCCAGGAGTGCCAATCA	COG5_GACCCCAGGAGTGCCAATCA	GACCCCAGGAGTGCCAATCA	10466	COG5	0.10779	0.8999	1	0.1001	0.22766	0.654	1	0.636	0.997479	0.10779	0.422821	0.454022
COG5_GCACTGCTCGAGTACCTGCG	COG5_GCACTGCTCGAGTACCTGCG	GCACTGCTCGAGTACCTGCG	10466	COG5	-1.27412	1.6409e-09	1.356e-08	1	1	0.654	1	0.636	0.997479	0.10779	0.422821	0.454022
COG5_GGAGAGTCAGTTCGCCAGGT	COG5_GGAGAGTCAGTTCGCCAGGT	GGAGAGTCAGTTCGCCAGGT	10466	COG5	-0.340377	0.00013416	0.0004604	0.99987	1	0.654	1	0.636	0.997479	0.10779	0.422821	0.454022
COG5_GGGGCCGCGCGGCGTAAGGC	COG5_GGGGCCGCGCGGCGTAAGGC	GGGGCCGCGCGGCGTAAGGC	10466	COG5	0.144358	0.97661	1	0.023393	0.058284	0.654	1	0.636	0.997479	0.10779	0.422821	0.454022
COG5_GTGACTCTCAGCCCGCGCCT	COG5_GTGACTCTCAGCCCGCGCCT	GTGACTCTCAGCCCGCGCCT	10466	COG5	1.39137	1	1	2.1941e-10	2.1078e-09	0.654	1	0.636	0.997479	0.10779	0.422821	0.454022
POLH_GACGGGAGCCGCCACTTCCG	POLH_GACGGGAGCCGCCACTTCCG	GACGGGAGCCGCCACTTCCG	5429	POLH	-1.21698	2.0003e-12	3.8516e-11	1	1	0.747	1	0.492	0.977781	0.107777	0.546762	0.273838
POLH_GCACGCGCCCGCGGAAGTGG	POLH_GCACGCGCCCGCGGAAGTGG	GCACGCGCCCGCGGAAGTGG	5429	POLH	0.0754264	0.69894	1	0.30106	0.62853	0.747	1	0.492	0.977781	0.107777	0.546762	0.273838
POLH_GCGCGTGCGCAGTGGCGGGC	POLH_GCGCGTGCGCAGTGGCGGGC	GCGCGTGCGCAGTGGCGGGC	5429	POLH	0.418373	1	1	4.6771e-08	2.6895e-07	0.747	1	0.492	0.977781	0.107777	0.546762	0.273838
POLH_GgcggcccggTACCAACGGG	POLH_GgcggcccggTACCAACGGG	GgcggcccggTACCAACGGG	5429	POLH	0.271335	0.99994	1	5.6238e-05	0.00019735	0.747	1	0.492	0.977781	0.107777	0.546762	0.273838
POLH_GGGCGGGGCGGGAGGCGGAA	POLH_GGGCGGGGCGGGAGGCGGAA	GGGCGGGGCGGGAGGCGGAA	5429	POLH	-0.208399	0.082051	0.19351	0.91795	1	0.747	1	0.492	0.977781	0.107777	0.546762	0.273838
POLH_GGTGCAGGTTGAGCCTAGGT	POLH_GGTGCAGGTTGAGCCTAGGT	GGTGCAGGTTGAGCCTAGGT	5429	POLH	0.140128	0.82323	1	0.17677	0.38644	0.747	1	0.492	0.977781	0.107777	0.546762	0.273838
CDH11_GACGCACAGCCAATCAGGGA	CDH11_GACGCACAGCCAATCAGGGA	GACGCACAGCCAATCAGGGA	1009	CDH11	0.472729	1	1	1.8961e-06	8.1966e-06	0.561	1	0.799	0.997479	0.107515	0.32785	0.675879
CDH11_GAGCGAGATGGGCCTCGCAG	CDH11_GAGCGAGATGGGCCTCGCAG	GAGCGAGATGGGCCTCGCAG	1009	CDH11	-0.0466747	0.26835	0.57965	0.73165	1	0.561	1	0.799	0.997479	0.107515	0.32785	0.675879
CDH11_GCGGCGCTCCGACTCCCTCA	CDH11_GCGGCGCTCCGACTCCCTCA	GCGGCGCTCCGACTCCCTCA	1009	CDH11	-0.739299	5.5864e-07	2.769e-06	1	1	0.561	1	0.799	0.997479	0.107515	0.32785	0.675879
CDH11_GCGGGGGCTGAGAGAAGCCG	CDH11_GCGGGGGCTGAGAGAAGCCG	GCGGGGGCTGAGAGAAGCCG	1009	CDH11	0.570064	1	1	1.9312e-07	9.8627e-07	0.561	1	0.799	0.997479	0.107515	0.32785	0.675879
CDH11_GCTGCGAGAGGCAGCGAGAT	CDH11_GCTGCGAGAGGCAGCGAGAT	GCTGCGAGAGGCAGCGAGAT	1009	CDH11	0.107515	0.89914	1	0.10086	0.22923	0.561	1	0.799	0.997479	0.107515	0.32785	0.675879
AP4E1_GAGGGCGCAAGAGACCGCGG	AP4E1_GAGGGCGCAAGAGACCGCGG	GAGGGCGCAAGAGACCGCGG	23431	AP4E1	0.356269	0.99849	1	0.0015052	0.0043803	0.181	0.939353	0.87	0.997479	0.107512	0.0686877	0.837644
AP4E1_GCGGAGGCGGCTAGTGGGAA	AP4E1_GCGGAGGCGGCTAGTGGGAA	GCGGAGGCGGCTAGTGGGAA	23431	AP4E1	-0.232068	0.00028936	0.00094928	0.99971	1	0.181	0.939353	0.87	0.997479	0.107512	0.0686877	0.837644
AP4E1_GCTCCTGAGGAAGCCGTCGG	AP4E1_GCTCCTGAGGAAGCCGTCGG	GCTCCTGAGGAAGCCGTCGG	23431	AP4E1	-0.0633197	0.26313	0.56962	0.73687	1	0.181	0.939353	0.87	0.997479	0.107512	0.0686877	0.837644
AP4E1_GTACCCCGTCGCGAGAAAGG	AP4E1_GTACCCCGTCGCGAGAAAGG	GTACCCCGTCGCGAGAAAGG	23431	AP4E1	0.107512	0.89404	1	0.10596	0.24021	0.181	0.939353	0.87	0.997479	0.107512	0.0686877	0.837644
AP4E1_GTCAGGAGGACTCACGGTTC	AP4E1_GTCAGGAGGACTCACGGTTC	GTCAGGAGGACTCACGGTTC	23431	AP4E1	1.1353	1	1	1.4488e-15	1.0253e-13	0.181	0.939353	0.87	0.997479	0.107512	0.0686877	0.837644
MGAT2_GCACCCGTCAGCAGCCTCGA	MGAT2_GCACCCGTCAGCAGCCTCGA	GCACCCGTCAGCAGCCTCGA	4247	MGAT2	-0.538438	4.9328e-08	2.9689e-07	1	1	0.726	1	0.735	0.997479	0.107392	0.522084	0.596877
MGAT2_GGCCGTGGCCGGCTGCCTAT	MGAT2_GGCCGTGGCCGGCTGCCTAT	GGCCGTGGCCGGCTGCCTAT	4247	MGAT2	0.743987	1	1	3.3849e-09	2.4657e-08	0.726	1	0.735	0.997479	0.107392	0.522084	0.596877
MGAT2_GGGAAGAAACAGGCGGAAGT	MGAT2_GGGAAGAAACAGGCGGAAGT	GGGAAGAAACAGGCGGAAGT	4247	MGAT2	0.107392	0.89577	1	0.10423	0.23647	0.726	1	0.735	0.997479	0.107392	0.522084	0.596877
MGAT2_GGGCGCCTGACCGCCGTGGC	MGAT2_GGGCGCCTGACCGCCGTGGC	GGGCGCCTGACCGCCGTGGC	4247	MGAT2	0.00348687	0.52051	1	0.47949	0.95482	0.726	1	0.735	0.997479	0.107392	0.522084	0.596877
MGAT2_GTCTAAGGGGCGGGCCGGAG	MGAT2_GTCTAAGGGGCGGGCCGGAG	GTCTAAGGGGCGGGCCGGAG	4247	MGAT2	0.222703	0.9009	1	0.099098	0.22564	0.726	1	0.735	0.997479	0.107392	0.522084	0.596877
HPCAL4_GACTCCGGGAAGGTCAGCGC	HPCAL4_GACTCCGGGAAGGTCAGCGC	GACTCCGGGAAGGTCAGCGC	51440	HPCAL4	1.80662	1	1	3.9648e-16	3.8587e-14	0.141	0.937921	0.859	0.997479	0.107327	0.0503301	0.810817
HPCAL4_GAGCCCCCGGCTTACAAGTC	HPCAL4_GAGCCCCCGGCTTACAAGTC	GAGCCCCCGGCTTACAAGTC	51440	HPCAL4	0.107327	0.91386	1	0.086144	0.19808	0.141	0.937921	0.859	0.997479	0.107327	0.0503301	0.810817
HPCAL4_GGAGTGGCAGGCGGGGTTTC	HPCAL4_GGAGTGGCAGGCGGGGTTTC	GGAGTGGCAGGCGGGGTTTC	51440	HPCAL4	0.0927936	0.80904	1	0.19096	0.41498	0.141	0.937921	0.859	0.997479	0.107327	0.0503301	0.810817
HPCAL4_GGGCAGGCGGGGTTTCAGGT	HPCAL4_GGGCAGGCGGGGTTTCAGGT	GGGCAGGCGGGGTTTCAGGT	51440	HPCAL4	-0.425169	8.504e-05	0.00030023	0.99991	1	0.141	0.937921	0.859	0.997479	0.107327	0.0503301	0.810817
HPCAL4_GTACAAGTCTGGGGTGGAAA	HPCAL4_GTACAAGTCTGGGGTGGAAA	GTACAAGTCTGGGGTGGAAA	51440	HPCAL4	1.29963	1	1	1.9321e-11	2.4734e-10	0.141	0.937921	0.859	0.997479	0.107327	0.0503301	0.810817
NUMB_Gagaccagcaagaggatcat	NUMB_Gagaccagcaagaggatcat	Gagaccagcaagaggatcat	8650	NUMB	0.785318	1	1	5.311e-16	4.8041e-14	0.129	0.930576	0.816	0.997479	0.107324	0.0313594	0.566265
NUMB_GAGGACGCTCCAGGTCCGGG	NUMB_GAGGACGCTCCAGGTCCGGG	GAGGACGCTCCAGGTCCGGG	8650	NUMB	0.858718	1	1	1.0907e-11	1.499e-10	0.129	0.930576	0.816	0.997479	0.107324	0.0313594	0.566265
NUMB_Gaggatgtggcaacagtgat	NUMB_Gaggatgtggcaacagtgat	Gaggatgtggcaacagtgat	8650	NUMB	-0.141368	0.013067	0.03439	0.98693	1	0.129	0.930576	0.816	0.997479	0.107324	0.0313594	0.566265
NUMB_GCCGGGTTTAGGAAAAGGGG	NUMB_GCCGGGTTTAGGAAAAGGGG	GCCGGGTTTAGGAAAAGGGG	8650	NUMB	-0.525145	1.0909e-05	4.3733e-05	0.99999	1	0.129	0.930576	0.816	0.997479	0.107324	0.0313594	0.566265
NUMB_Ggagttagaagtaagtcatt	NUMB_Ggagttagaagtaagtcatt	Ggagttagaagtaagtcatt	8650	NUMB	-0.333945	7.3215e-05	0.00026055	0.99993	1	0.129	0.930576	0.816	0.997479	0.107324	0.0313594	0.566265
NUMB_GGCAAGAGACGTGACGGTTA	NUMB_GGCAAGAGACGTGACGGTTA	GGCAAGAGACGTGACGGTTA	8650	NUMB	-0.113922	0.0053531	0.014873	0.99465	1	0.129	0.930576	0.816	0.997479	0.107324	0.0313594	0.566265
NUMB_Ggggatgtcacatctgtgat	NUMB_Ggggatgtcacatctgtgat	Ggggatgtcacatctgtgat	8650	NUMB	0.495789	0.99996	1	3.8915e-05	0.00013972	0.129	0.930576	0.816	0.997479	0.107324	0.0313594	0.566265
NUMB_GGGGCGGTAAAGAGCGATGA	NUMB_GGGGCGGTAAAGAGCGATGA	GGGGCGGTAAAGAGCGATGA	8650	NUMB	0.0148589	0.56982	1	0.43018	0.86699	0.129	0.930576	0.816	0.997479	0.107324	0.0313594	0.566265
NUMB_GGTAAAGAGCGATGACGGGC	NUMB_GGTAAAGAGCGATGACGGGC	GGTAAAGAGCGATGACGGGC	8650	NUMB	0.199789	0.9873	1	0.012696	0.032734	0.129	0.930576	0.816	0.997479	0.107324	0.0313594	0.566265
NUMB_GtaaattagagactgcatgG	NUMB_GtaaattagagactgcatgG	GtaaattagagactgcatgG	8650	NUMB	0.741552	1	1	7.2725e-14	2.2713e-12	0.129	0.930576	0.816	0.997479	0.107324	0.0313594	0.566265
SUSD5_GAAGACCCCCGGGAGTTCGG	SUSD5_GAAGACCCCCGGGAGTTCGG	GAAGACCCCCGGGAGTTCGG	26032	SUSD5	0.282489	0.99998	1	1.9224e-05	7.1993e-05	0.342	1	0.778	0.997479	0.107233	0.145919	0.640714
SUSD5_GCTCCCGGGGGTCTTCTCTG	SUSD5_GCTCCCGGGGGTCTTCTCTG	GCTCCCGGGGGTCTTCTCTG	26032	SUSD5	0.107233	0.77447	1	0.22553	0.48347	0.342	1	0.778	0.997479	0.107233	0.145919	0.640714
SUSD5_GGAGGAGCGCGGAGAGCCGG	SUSD5_GGAGGAGCGCGGAGAGCCGG	GGAGGAGCGCGGAGAGCCGG	26032	SUSD5	1.35075	1	1	6.4986e-14	2.0927e-12	0.342	1	0.778	0.997479	0.107233	0.145919	0.640714
SUSD5_GTGGGCCGCCGAACTCCCGG	SUSD5_GTGGGCCGCCGAACTCCCGG	GTGGGCCGCCGAACTCCCGG	26032	SUSD5	-0.161985	0.018536	0.047861	0.98146	1	0.342	1	0.778	0.997479	0.107233	0.145919	0.640714
SUSD5_GTTCGGCGGCCCAGGCGCTC	SUSD5_GTTCGGCGGCCCAGGCGCTC	GTTCGGCGGCCCAGGCGCTC	26032	SUSD5	-0.460281	2.1994e-06	9.8954e-06	1	1	0.342	1	0.778	0.997479	0.107233	0.145919	0.640714
FBXL6_GCAGGGACGCCACCTCAGTC	FBXL6_GCAGGGACGCCACCTCAGTC	GCAGGGACGCCACCTCAGTC	26233	FBXL6	0.356611	1	1	4.9789e-07	2.3727e-06	0.394	1	0.136	0.866308	0.107036	0.178832	0.0545826
FBXL6_GCGACCCGACTCACCCGTGG	FBXL6_GCGACCCGACTCACCCGTGG	GCGACCCGACTCACCCGTGG	26233	FBXL6	0.107036	0.9379	1	0.062102	0.146	0.394	1	0.136	0.866308	0.107036	0.178832	0.0545826
FBXL6_GGAACCGCCACGGGTGAGTC	FBXL6_GGAACCGCCACGGGTGAGTC	GGAACCGCCACGGGTGAGTC	26233	FBXL6	0.814852	1	1	1.9752e-13	5.1111e-12	0.394	1	0.136	0.866308	0.107036	0.178832	0.0545826
FBXL6_GGGCGGGCCCGGAACCGCCA	FBXL6_GGGCGGGCCCGGAACCGCCA	GGGCGGGCCCGGAACCGCCA	26233	FBXL6	-0.0355991	0.40607	0.84085	0.59393	1	0.394	1	0.136	0.866308	0.107036	0.178832	0.0545826
FBXL6_GGGGAGGCGCAGGGACCGGA	FBXL6_GGGGAGGCGCAGGGACCGGA	GGGGAGGCGCAGGGACCGGA	26233	FBXL6	-0.864824	8.8292e-16	7.9094e-14	1	1	0.394	1	0.136	0.866308	0.107036	0.178832	0.0545826
SMC3_GAAAATGGCGGCGCTCGTGG	SMC3_GAAAATGGCGGCGCTCGTGG	GAAAATGGCGGCGCTCGTGG	9126	SMC3	0.333952	0.99763	1	0.0023664	0.0067089	0.601	1	1	1	0.107029	0.357938	1
SMC3_GCGTAGGAGGAGTCAAGTTC	SMC3_GCGTAGGAGGAGTCAAGTTC	GCGTAGGAGGAGTCAAGTTC	9126	SMC3	0.624073	1	1	2.1107e-06	9.0576e-06	0.601	1	1	1	0.107029	0.357938	1
SMC3_GGCCAAGAGGGAGACTCCGA	SMC3_GGCCAAGAGGGAGACTCCGA	GGCCAAGAGGGAGACTCCGA	9126	SMC3	0.0785495	0.80394	1	0.19606	0.42522	0.601	1	1	1	0.107029	0.357938	1
SMC3_GTCGGAAAATCTATGACCGT	SMC3_GTCGGAAAATCTATGACCGT	GTCGGAAAATCTATGACCGT	9126	SMC3	0.107029	0.94263	1	0.05737	0.13562	0.601	1	1	1	0.107029	0.357938	1
SMC3_GTGCAGCCTTCACAGGGCGT	SMC3_GTGCAGCCTTCACAGGGCGT	GTGCAGCCTTCACAGGGCGT	9126	SMC3	-0.0439588	0.2671	0.57723	0.7329	1	0.601	1	1	1	0.107029	0.357938	1
SLC25A36_GAGAACGCGTGCCCGGAGGG	SLC25A36_GAGAACGCGTGCCCGGAGGG	GAGAACGCGTGCCCGGAGGG	55186	SLC25A36	0.675455	1	1	4.597e-11	5.2536e-10	0.617	1	0.421	0.976709	0.106955	0.367358	0.240088
SLC25A36_GCATAAACAGAGGCTCCCAT	SLC25A36_GCATAAACAGAGGCTCCCAT	GCATAAACAGAGGCTCCCAT	55186	SLC25A36	-1.43951	2.2947e-12	4.2947e-11	1	1	0.617	1	0.421	0.976709	0.106955	0.367358	0.240088
SLC25A36_GCGGTGACCTACCACCCTCC	SLC25A36_GCGGTGACCTACCACCCTCC	GCGGTGACCTACCACCCTCC	55186	SLC25A36	0.241987	0.99977	1	0.00022873	0.00073851	0.617	1	0.421	0.976709	0.106955	0.367358	0.240088
SLC25A36_GGGCCAGAACGCGTGCCCGG	SLC25A36_GGGCCAGAACGCGTGCCCGG	GGGCCAGAACGCGTGCCCGG	55186	SLC25A36	0.106955	0.91861	1	0.081388	0.18789	0.617	1	0.421	0.976709	0.106955	0.367358	0.240088
SLC25A36_GTCACGACGCTCACACCAAT	SLC25A36_GTCACGACGCTCACACCAAT	GTCACGACGCTCACACCAAT	55186	SLC25A36	-2.54216	0.00013192	0.00045349	0.99987	1	0.617	1	0.421	0.976709	0.106955	0.367358	0.240088
ANXA5_GACTGTCCCGCTGGTCTCGC	ANXA5_GACTGTCCCGCTGGTCTCGC	GACTGTCCCGCTGGTCTCGC	308	ANXA5	-0.972368	1.9218e-11	2.643e-10	1	1	0.458	1	0.397	0.976709	0.106941	0.235289	0.221249
ANXA5_GCGTCCCAGTTGGTCTCCCG	ANXA5_GCGTCCCAGTTGGTCTCCCG	GCGTCCCAGTTGGTCTCCCG	308	ANXA5	1.47522	1	1	1.201e-12	2.299e-11	0.458	1	0.397	0.976709	0.106941	0.235289	0.221249
ANXA5_GGACGAGCCGCGACCCACGC	ANXA5_GGACGAGCCGCGACCCACGC	GGACGAGCCGCGACCCACGC	308	ANXA5	-0.459404	1.2734e-07	7.0959e-07	1	1	0.458	1	0.397	0.976709	0.106941	0.235289	0.221249
ANXA5_GGCGCCGCGGGAGACCAACT	ANXA5_GGCGCCGCGGGAGACCAACT	GGCGCCGCGGGAGACCAACT	308	ANXA5	0.106941	0.95499	1	0.045009	0.10789	0.458	1	0.397	0.976709	0.106941	0.235289	0.221249
ANXA5_GTGGTCTCGCGGGCCTGGGT	ANXA5_GTGGTCTCGCGGGCCTGGGT	GTGGTCTCGCGGGCCTGGGT	308	ANXA5	0.132303	0.96833	1	0.031672	0.077563	0.458	1	0.397	0.976709	0.106941	0.235289	0.221249
UTP3_GAACGCCCCCGGGACTTCTC	UTP3_GAACGCCCCCGGGACTTCTC	GAACGCCCCCGGGACTTCTC	57050	UTP3	0.187455	0.99994	1	5.5666e-05	0.0001954	0.835	1	0.79	0.997479	0.106623	0.703016	0.661486
UTP3_GAGCCCGAGAAAGCGTTCTG	UTP3_GAGCCCGAGAAAGCGTTCTG	GAGCCCGAGAAAGCGTTCTG	57050	UTP3	-0.106978	0.0031735	0.0090735	0.99683	1	0.835	1	0.79	0.997479	0.106623	0.703016	0.661486
UTP3_GCCACGCGGAGAGCATGCTG	UTP3_GCCACGCGGAGAGCATGCTG	GCCACGCGGAGAGCATGCTG	57050	UTP3	-0.0953412	0.030872	0.077354	0.96913	1	0.835	1	0.79	0.997479	0.106623	0.703016	0.661486
UTP3_GCCTCCAGGCGAGGTCCCGA	UTP3_GCCTCCAGGCGAGGTCCCGA	GCCTCCAGGCGAGGTCCCGA	57050	UTP3	0.106623	0.94041	1	0.059588	0.14058	0.835	1	0.79	0.997479	0.106623	0.703016	0.661486
UTP3_GGGTCCCGATGGCCAATAGA	UTP3_GGGTCCCGATGGCCAATAGA	GGGTCCCGATGGCCAATAGA	57050	UTP3	0.111728	0.62952	1	0.37048	0.75757	0.835	1	0.79	0.997479	0.106623	0.703016	0.661486
COPS4_GCCGCATCACTCAACCCTGG	COPS4_GCCGCATCACTCAACCCTGG	GCCGCATCACTCAACCCTGG	51138	COPS4	0.21684	1	1	1.5246e-06	6.6951e-06	0.552	1	0.259	0.925948	0.10655	0.320286	0.120558
COPS4_GCGTGAGAGCCAGAGCCTGT	COPS4_GCGTGAGAGCCAGAGCCTGT	GCGTGAGAGCCAGAGCCTGT	51138	COPS4	-0.786154	1.9782e-13	5.6096e-12	1	1	0.552	1	0.259	0.925948	0.10655	0.320286	0.120558
COPS4_GCTGCCCAGGTCTCTCCTAC	COPS4_GCTGCCCAGGTCTCTCCTAC	GCTGCCCAGGTCTCTCCTAC	51138	COPS4	0.10655	0.87073	1	0.12927	0.28938	0.552	1	0.259	0.925948	0.10655	0.320286	0.120558
COPS4_GTGGGCAGGCCTCAGACCTG	COPS4_GTGGGCAGGCCTCAGACCTG	GTGGGCAGGCCTCAGACCTG	51138	COPS4	0.937281	1	1	6.8083e-10	5.8325e-09	0.552	1	0.259	0.925948	0.10655	0.320286	0.120558
COPS4_GTGGGCCAGAGCGTCGGGTG	COPS4_GTGGGCCAGAGCGTCGGGTG	GTGGGCCAGAGCGTCGGGTG	51138	COPS4	-0.927204	2.3253e-09	1.8618e-08	1	1	0.552	1	0.259	0.925948	0.10655	0.320286	0.120558
FBXO3_GACGCGGAGCGCGAAGAAAG	FBXO3_GACGCGGAGCGCGAAGAAAG	GACGCGGAGCGCGAAGAAAG	26273	FBXO3	-0.113703	0.10311	0.23947	0.89689	1	0.691	1	0.971	1	0.106418	0.398022	0.945136
FBXO3_GAGTCTGGAGGAATCTTCTC	FBXO3_GAGTCTGGAGGAATCTTCTC	GAGTCTGGAGGAATCTTCTC	26273	FBXO3	-0.0259466	0.39366	0.81816	0.60634	1	0.691	1	0.971	1	0.106418	0.398022	0.945136
FBXO3_GATGAAGTACACCATGAACG	FBXO3_GATGAAGTACACCATGAACG	GATGAAGTACACCATGAACG	26273	FBXO3	0.589209	1	1	2.3133e-06	9.8843e-06	0.691	1	0.971	1	0.106418	0.398022	0.945136
FBXO3_GATGGCACATTCCACGTTCA	FBXO3_GATGGCACATTCCACGTTCA	GATGGCACATTCCACGTTCA	26273	FBXO3	-0.0392218	0.23586	0.51557	0.76414	1	0.691	1	0.971	1	0.106418	0.398022	0.945136
FBXO3_GCAACGAGGGCAATGAGCAC	FBXO3_GCAACGAGGGCAATGAGCAC	GCAACGAGGGCAATGAGCAC	26273	FBXO3	0.766334	1	1	6.2341e-08	3.4884e-07	0.691	1	0.971	1	0.106418	0.398022	0.945136
FBXO3_GcgcccccAGCCGCTCTCAC	FBXO3_GcgcccccAGCCGCTCTCAC	GcgcccccAGCCGCTCTCAC	26273	FBXO3	-0.96239	1.2784e-05	5.074e-05	0.99999	1	0.691	1	0.971	1	0.106418	0.398022	0.945136
FBXO3_GCTAGCGGGCGGGGTCTCCA	FBXO3_GCTAGCGGGCGGGGTCTCCA	GCTAGCGGGCGGGGTCTCCA	26273	FBXO3	0.259434	0.96238	1	0.03762	0.091247	0.691	1	0.971	1	0.106418	0.398022	0.945136
FBXO3_GGAGACCCCGCCCGCTAGCC	FBXO3_GGAGACCCCGCCCGCTAGCC	GGAGACCCCGCCCGCTAGCC	26273	FBXO3	-0.0331524	0.24727	0.53849	0.75273	1	0.691	1	0.971	1	0.106418	0.398022	0.945136
FBXO3_GTCAGAGTGAGCTGAAACCT	FBXO3_GTCAGAGTGAGCTGAAACCT	GTCAGAGTGAGCTGAAACCT	26273	FBXO3	0.238783	0.98755	1	0.012448	0.032132	0.691	1	0.971	1	0.106418	0.398022	0.945136
FBXO3_GTCAGCCCACCCTGAGGGCG	FBXO3_GTCAGCCCACCCTGAGGGCG	GTCAGCCCACCCTGAGGGCG	26273	FBXO3	0.313233	0.99999	1	1.3414e-05	5.1487e-05	0.691	1	0.971	1	0.106418	0.398022	0.945136
MPP5_GAGACCGCGCACGCGCCCCC	MPP5_GAGACCGCGCACGCGCCCCC	GAGACCGCGCACGCGCCCCC	no_gid	MPP5	-1.50434	1.7264e-10	1.8199e-09	1	1	0.211	0.973915	0.188	0.911993	0.106333	0.0815858	0.0740962
MPP5_GAGCCTCTCACGGGCGGGGT	MPP5_GAGCCTCTCACGGGCGGGGT	GAGCCTCTCACGGGCGGGGT	no_gid	MPP5	0.106333	0.99718	1	0.0028158	0.007904	0.211	0.973915	0.188	0.911993	0.106333	0.0815858	0.0740962
MPP5_GCACTGCGCCAGAGTCCCGG	MPP5_GCACTGCGCCAGAGTCCCGG	GCACTGCGCCAGAGTCCCGG	no_gid	MPP5	1.38596	1	1	1.5252e-10	1.5239e-09	0.211	0.973915	0.188	0.911993	0.106333	0.0815858	0.0740962
MPP5_GCGCGCCAGCCTCTCACGGG	MPP5_GCGCGCCAGCCTCTCACGGG	GCGCGCCAGCCTCTCACGGG	no_gid	MPP5	0.884135	1	1	7.1084e-11	7.7106e-10	0.211	0.973915	0.188	0.911993	0.106333	0.0815858	0.0740962
MPP5_GGGGCGCGTGCGCGGTCTCG	MPP5_GGGGCGCGTGCGCGGTCTCG	GGGGCGCGTGCGCGGTCTCG	no_gid	MPP5	-1.4296	6.2014e-12	1.0018e-10	1	1	0.211	0.973915	0.188	0.911993	0.106333	0.0815858	0.0740962
UBTD1_GAAAATCAGGCCCAGCCCTA	UBTD1_GAAAATCAGGCCCAGCCCTA	GAAAATCAGGCCCAGCCCTA	80019	UBTD1	0.188737	0.94612	1	0.053882	0.1278	0.374	1	0.614	0.997479	0.106042	0.18621	0.390685
UBTD1_GCCTCCCGAGCCAATCTCCG	UBTD1_GCCTCCCGAGCCAATCTCCG	GCCTCCCGAGCCAATCTCCG	80019	UBTD1	-1.36317	1.1455e-06	5.3942e-06	1	1	0.374	1	0.614	0.997479	0.106042	0.18621	0.390685
UBTD1_GCGAGCCGGCGGAAGGGAGA	UBTD1_GCGAGCCGGCGGAAGGGAGA	GCGAGCCGGCGGAAGGGAGA	80019	UBTD1	0.0233476	0.56914	1	0.43086	0.86825	0.374	1	0.614	0.997479	0.106042	0.18621	0.390685
UBTD1_GGCCTGGGGCGGGGTTAGGC	UBTD1_GGCCTGGGGCGGGGTTAGGC	GGCCTGGGGCGGGGTTAGGC	80019	UBTD1	-0.67169	1.7373e-06	7.9414e-06	1	1	0.374	1	0.614	0.997479	0.106042	0.18621	0.390685
UBTD1_GGGCACCGCGAGCCGGCGGA	UBTD1_GGGCACCGCGAGCCGGCGGA	GGGCACCGCGAGCCGGCGGA	80019	UBTD1	0.870111	1	1	2.6108e-09	1.9507e-08	0.374	1	0.614	0.997479	0.106042	0.18621	0.390685
UBTD1_GGTCACATGCGCACCTGGGG	UBTD1_GGTCACATGCGCACCTGGGG	GGTCACATGCGCACCTGGGG	80019	UBTD1	1.14508	1	1	5.7763e-11	6.428e-10	0.374	1	0.614	0.997479	0.106042	0.18621	0.390685
ID2_GAGCCCCGGAGCAGACTCTC	ID2_GAGCCCCGGAGCAGACTCTC	GAGCCCCGGAGCAGACTCTC	3398	ID2	0.369447	1	1	1.3089e-07	6.888e-07	0.467	1	0.566	0.997479	0.106011	0.190233	0.280586
ID2_GAGCGGGCGCTTCCATTGGT	ID2_GAGCGGGCGCTTCCATTGGT	GAGCGGGCGCTTCCATTGGT	3398	ID2	0.376384	1	1	4.0102e-08	2.3334e-07	0.467	1	0.566	0.997479	0.106011	0.190233	0.280586
ID2_GCCCCCGGCGCATCACGCGG	ID2_GCCCCCGGCGCATCACGCGG	GCCCCCGGCGCATCACGCGG	3398	ID2	-0.191811	5.3037e-05	0.00019246	0.99995	1	0.467	1	0.566	0.997479	0.106011	0.190233	0.280586
ID2_GCCCGCGAGTGATCCCTGAC	ID2_GCCCGCGAGTGATCCCTGAC	GCCCGCGAGTGATCCCTGAC	3398	ID2	-0.920302	1.3166e-10	1.4344e-09	1	1	0.467	1	0.566	0.997479	0.106011	0.190233	0.280586
ID2_GCCGCGCCCGCGCCCACCAA	ID2_GCCGCGCCCGCGCCCACCAA	GCCGCGCCCGCGCCCACCAA	3398	ID2	1.45857	1	1	1.0032e-14	4.8046e-13	0.467	1	0.566	0.997479	0.106011	0.190233	0.280586
ID2_GCGGGGATTGGCTGCGAACG	ID2_GCGGGGATTGGCTGCGAACG	GCGGGGATTGGCTGCGAACG	3398	ID2	-0.471167	4.0025e-10	3.8375e-09	1	1	0.467	1	0.566	0.997479	0.106011	0.190233	0.280586
ID2_GgccaATTCATCACCTGTCA	ID2_GgccaATTCATCACCTGTCA	GgccaATTCATCACCTGTCA	3398	ID2	0.170452	0.99767	1	0.002331	0.0066172	0.467	1	0.566	0.997479	0.106011	0.190233	0.280586
ID2_GGGATCACTCGCGGGGTCAC	ID2_GGGATCACTCGCGGGGTCAC	GGGATCACTCGCGGGGTCAC	3398	ID2	0.0415701	0.69074	1	0.30926	0.64431	0.467	1	0.566	0.997479	0.106011	0.190233	0.280586
ID2_GGTACAGTACAGTAAGTgcg	ID2_GGTACAGTACAGTAAGTgcg	GGTACAGTACAGTAAGTgcg	3398	ID2	-0.0473822	0.29373	0.62878	0.70627	1	0.467	1	0.566	0.997479	0.106011	0.190233	0.280586
ID2_GTTCGCAGCCAATCCCCGCG	ID2_GTTCGCAGCCAATCCCCGCG	GTTCGCAGCCAATCCCCGCG	3398	ID2	0.222244	0.97925	1	0.020746	0.051998	0.467	1	0.566	0.997479	0.106011	0.190233	0.280586
PVR_GaatgtgggCGACCTCACAC	PVR_GaatgtgggCGACCTCACAC	GaatgtgggCGACCTCACAC	5817	PVR	-0.105682	0.00076652	0.0023812	0.99923	1	0.54	1	0.276	0.927219	0.105999	0.314224	0.134226
PVR_GCGCCTGCGCAGGTCTCTCC	PVR_GCGCCTGCGCAGGTCTCTCC	GCGCCTGCGCAGGTCTCTCC	5817	PVR	0.105999	0.82721	1	0.17279	0.37853	0.54	1	0.276	0.927219	0.105999	0.314224	0.134226
PVR_GCGGTGCCCACTAGAAGAGG	PVR_GCGGTGCCCACTAGAAGAGG	GCGGTGCCCACTAGAAGAGG	5817	PVR	1.00524	1	1	3.3128e-10	3.053e-09	0.54	1	0.276	0.927219	0.105999	0.314224	0.134226
PVR_GGGAAGCCGCCTCTTCTAGT	PVR_GGGAAGCCGCCTCTTCTAGT	GGGAAGCCGCCTCTTCTAGT	5817	PVR	0.945708	1	1	1.2922e-06	5.7473e-06	0.54	1	0.276	0.927219	0.105999	0.314224	0.134226
PVR_GGTGAGGTCGcccacattcc	PVR_GGTGAGGTCGcccacattcc	GGTGAGGTCGcccacattcc	5817	PVR	-0.968788	6.5662e-14	2.3108e-12	1	1	0.54	1	0.276	0.927219	0.105999	0.314224	0.134226
NOTCH1_GAAGGCCCCGCCACAGCTGT	NOTCH1_GAAGGCCCCGCCACAGCTGT	GAAGGCCCCGCCACAGCTGT	4851	NOTCH1	1.08005	1	1	7.0399e-14	2.2181e-12	0.195	0.967726	0.424	0.976709	0.105975	0.0548675	0.170316
NOTCH1_GACCCCGGGCACGGGCACAA	NOTCH1_GACCCCGGGCACGGGCACAA	GACCCCGGGCACGGGCACAA	4851	NOTCH1	0.0616544	0.94499	1	0.055008	0.13033	0.195	0.967726	0.424	0.976709	0.105975	0.0548675	0.170316
NOTCH1_GAGCACCGGGAACCTGTCAT	NOTCH1_GAGCACCGGGAACCTGTCAT	GAGCACCGGGAACCTGTCAT	4851	NOTCH1	0.00906453	0.60296	1	0.39704	0.80607	0.195	0.967726	0.424	0.976709	0.105975	0.0548675	0.170316
NOTCH1_GCCAGCCTCTCCGGGGAGGA	NOTCH1_GCCAGCCTCTCCGGGGAGGA	GCCAGCCTCTCCGGGGAGGA	4851	NOTCH1	-1.36106	2.7806e-14	1.171e-12	1	1	0.195	0.967726	0.424	0.976709	0.105975	0.0548675	0.170316
NOTCH1_GCCCGAGCCCAGCCTCTCCG	NOTCH1_GCCCGAGCCCAGCCTCTCCG	GCCCGAGCCCAGCCTCTCCG	4851	NOTCH1	0.150295	0.90919	1	0.090813	0.20801	0.195	0.967726	0.424	0.976709	0.105975	0.0548675	0.170316
NOTCH1_GCGCCCCCGCCACTCAGCAC	NOTCH1_GCGCCCCCGCCACTCAGCAC	GCGCCCCCGCCACTCAGCAC	4851	NOTCH1	1.28643	1	1	8.6848e-13	1.76e-11	0.195	0.967726	0.424	0.976709	0.105975	0.0548675	0.170316
NOTCH1_GGCGCGGCGTGGGTCGGGAG	NOTCH1_GGCGCGGCGTGGGTCGGGAG	GGCGCGGCGTGGGTCGGGAG	4851	NOTCH1	-1.09673	2.8974e-10	2.8774e-09	1	1	0.195	0.967726	0.424	0.976709	0.105975	0.0548675	0.170316
NOTCH1_GGGGCACAACGGCTGCTTAG	NOTCH1_GGGGCACAACGGCTGCTTAG	GGGGCACAACGGCTGCTTAG	4851	NOTCH1	-0.826492	1.1224e-08	7.671e-08	1	1	0.195	0.967726	0.424	0.976709	0.105975	0.0548675	0.170316
NOTCH1_GTCAGCTCGGGGAGGCGCAA	NOTCH1_GTCAGCTCGGGGAGGCGCAA	GTCAGCTCGGGGAGGCGCAA	4851	NOTCH1	0.396415	0.99701	1	0.0029931	0.008367	0.195	0.967726	0.424	0.976709	0.105975	0.0548675	0.170316
NOTCH1_GTCTCCGGGGAGGAGGGACC	NOTCH1_GTCTCCGGGGAGGAGGGACC	GTCTCCGGGGAGGAGGGACC	4851	NOTCH1	1.10034	1	1	6.1064e-11	6.7433e-10	0.195	0.967726	0.424	0.976709	0.105975	0.0548675	0.170316
MPP3_GCGCGGGCGGAAGGGAAGTC	MPP3_GCGCGGGCGGAAGGGAAGTC	GCGCGGGCGGAAGGGAAGTC	4356	MPP3	1.36739	1	1	1.064e-10	1.1059e-09	0.625	1	0.778	0.997479	0.105955	0.374352	0.64243
MPP3_GCGGGCCGGGCTCCGCTAGC	MPP3_GCGGGCCGGGCTCCGCTAGC	GCGGGCCGGGCTCCGCTAGC	4356	MPP3	-0.324968	0.004894	0.013668	0.99511	1	0.625	1	0.778	0.997479	0.105955	0.374352	0.64243
MPP3_GGGACACAGGCAGGGGACTC	MPP3_GGGACACAGGCAGGGGACTC	GGGACACAGGCAGGGGACTC	4356	MPP3	0.105955	0.95183	1	0.048173	0.11498	0.625	1	0.778	0.997479	0.105955	0.374352	0.64243
MPP3_GggaggcCGCCCTCCGCGTC	MPP3_GggaggcCGCCCTCCGCGTC	GggaggcCGCCCTCCGCGTC	4356	MPP3	-0.350163	0.019346	0.049831	0.98065	1	0.625	1	0.778	0.997479	0.105955	0.374352	0.64243
MPP3_GGGTGCGGCGGTGCCAGACG	MPP3_GGGTGCGGCGGTGCCAGACG	GGGTGCGGCGGTGCCAGACG	4356	MPP3	0.149274	0.92141	1	0.07859	0.18185	0.625	1	0.778	0.997479	0.105955	0.374352	0.64243
DACT1_GAGGAGGCCCGCGAAGAGAG	DACT1_GAGGAGGCCCGCGAAGAGAG	GAGGAGGCCCGCGAAGAGAG	51339	DACT1	0.105952	0.85465	1	0.14535	0.32271	0.466	1	0.391	0.976709	0.105952	0.2482	0.217835
DACT1_GAGGCCCGCGAAGAGAGCGg	DACT1_GAGGCCCGCGAAGAGAGCGg	GAGGCCCGCGAAGAGAGCGg	51339	DACT1	0.20517	0.64876	1	0.35124	0.72215	0.466	1	0.391	0.976709	0.105952	0.2482	0.217835
DACT1_GCGGGCGGCGCGCCTGACAG	DACT1_GCGGGCGGCGCGCCTGACAG	GCGGGCGGCGCGCCTGACAG	51339	DACT1	-0.800945	1.1843e-12	2.4699e-11	1	1	0.466	1	0.391	0.976709	0.105952	0.2482	0.217835
DACT1_GGCGGCGCGCCTGACAGAGG	DACT1_GGCGGCGCGCCTGACAGAGG	GGCGGCGCGCCTGACAGAGG	51339	DACT1	1.23298	1	1	1.6754e-12	3.021e-11	0.466	1	0.391	0.976709	0.105952	0.2482	0.217835
DACT1_GGGGTGCAGTAAACCCGAAA	DACT1_GGGGTGCAGTAAACCCGAAA	GGGGTGCAGTAAACCCGAAA	51339	DACT1	-0.464807	0.0013041	0.0039241	0.9987	1	0.466	1	0.391	0.976709	0.105952	0.2482	0.217835
DPH5_GACGCCCGATCCTTTCCCTG	DPH5_GACGCCCGATCCTTTCCCTG	GACGCCCGATCCTTTCCCTG	51611	DPH5	0.105867	0.93878	1	0.061218	0.14413	0.603	1	0.618	0.997479	0.105867	0.360645	0.424783
DPH5_GAGCCGGCGGGTTTCTTCAG	DPH5_GAGCCGGCGGGTTTCTTCAG	GAGCCGGCGGGTTTCTTCAG	51611	DPH5	0.585847	1	1	3.9356e-11	4.599e-10	0.603	1	0.618	0.997479	0.105867	0.360645	0.424783
DPH5_GAGGGCGGCGAAAGGTCAGT	DPH5_GAGGGCGGCGAAAGGTCAGT	GAGGGCGGCGAAAGGTCAGT	51611	DPH5	-0.294575	5.8362e-05	0.00021041	0.99994	1	0.603	1	0.618	0.997479	0.105867	0.360645	0.424783
DPH5_GCTCCACTGAAGAAACCCGC	DPH5_GCTCCACTGAAGAAACCCGC	GCTCCACTGAAGAAACCCGC	51611	DPH5	0.818006	0.99996	1	3.8664e-05	0.00013889	0.603	1	0.618	0.997479	0.105867	0.360645	0.424783
DPH5_GTGGCTCCACGGACTCCTCT	DPH5_GTGGCTCCACGGACTCCTCT	GTGGCTCCACGGACTCCTCT	51611	DPH5	-0.410654	3.1745e-05	0.00011909	0.99997	1	0.603	1	0.618	0.997479	0.105867	0.360645	0.424783
B3GALT1_GAAGGGGAGATGGTTATGAC	B3GALT1_GAAGGGGAGATGGTTATGAC	GAAGGGGAGATGGTTATGAC	8708	B3GALT1	0.157161	0.98933	1	0.010665	0.027785	0.791	1	0.61	0.997479	0.105786	0.634588	0.405454
B3GALT1_GACTGAAATAAACATAACAA	B3GALT1_GACTGAAATAAACATAACAA	GACTGAAATAAACATAACAA	8708	B3GALT1	0.105786	0.82325	1	0.17675	0.38642	0.791	1	0.61	0.997479	0.105786	0.634588	0.405454
B3GALT1_GGGTATAAGAATTGCCCTCA	B3GALT1_GGGTATAAGAATTGCCCTCA	GGGTATAAGAATTGCCCTCA	8708	B3GALT1	-0.256491	0.00078324	0.0024293	0.99922	1	0.791	1	0.61	0.997479	0.105786	0.634588	0.405454
B3GALT1_GGGTTATGACAGGAAGTTTT	B3GALT1_GGGTTATGACAGGAAGTTTT	GGGTTATGACAGGAAGTTTT	8708	B3GALT1	0.232374	0.99903	1	0.00096852	0.0028879	0.791	1	0.61	0.997479	0.105786	0.634588	0.405454
B3GALT1_GTAGATGAAGGTGAAGTAAG	B3GALT1_GTAGATGAAGGTGAAGTAAG	GTAGATGAAGGTGAAGTAAG	8708	B3GALT1	-0.861797	2.3813e-10	2.4109e-09	1	1	0.791	1	0.61	0.997479	0.105786	0.634588	0.405454
SREBF2_GAATGCCTGGAGTAGCCGTC	SREBF2_GAATGCCTGGAGTAGCCGTC	GAATGCCTGGAGTAGCCGTC	6721	SREBF2	0.120555	0.99808	1	0.0019208	0.0055139	0.622	1	0.735	0.997479	0.105774	0.372062	0.598102
SREBF2_GACTCCAGGCATTCGCTCCG	SREBF2_GACTCCAGGCATTCGCTCCG	GACTCCAGGCATTCGCTCCG	6721	SREBF2	0.105774	0.92417	1	0.075827	0.17598	0.622	1	0.735	0.997479	0.105774	0.372062	0.598102
SREBF2_GCACCGCTTCGCTCGCCCAT	SREBF2_GCACCGCTTCGCTCGCCCAT	GCACCGCTTCGCTCGCCCAT	6721	SREBF2	-0.905452	5.1117e-08	3.0672e-07	1	1	0.622	1	0.735	0.997479	0.105774	0.372062	0.598102
SREBF2_GCCCGGGCGCCGCACAGAAA	SREBF2_GCCCGGGCGCCGCACAGAAA	GCCCGGGCGCCGCACAGAAA	6721	SREBF2	0.192791	0.98615	1	0.013847	0.035503	0.622	1	0.735	0.997479	0.105774	0.372062	0.598102
SREBF2_GGGCGAGCGAAGCGGTGCGT	SREBF2_GGGCGAGCGAAGCGGTGCGT	GGGCGAGCGAAGCGGTGCGT	6721	SREBF2	-0.0350446	0.30546	0.65144	0.69454	1	0.622	1	0.735	0.997479	0.105774	0.372062	0.598102
ZFP36L1_GAAAGTCTTCGGAGTGAAGG	ZFP36L1_GAAAGTCTTCGGAGTGAAGG	GAAAGTCTTCGGAGTGAAGG	677	ZFP36L1	0.900914	1	1	6.3083e-10	5.4432e-09	0.616	1	0.711	0.997479	0.105755	0.325748	0.424433
ZFP36L1_GCCCGCGCGGCCCCGGAGAG	ZFP36L1_GCCCGCGCGGCCCCGGAGAG	GCCCGCGCGGCCCCGGAGAG	677	ZFP36L1	0.572867	0.99796	1	0.0020412	0.0058374	0.616	1	0.711	0.997479	0.105755	0.325748	0.424433
ZFP36L1_GCCCTCCCCGCCTGACCGCA	ZFP36L1_GCCCTCCCCGCCTGACCGCA	GCCCTCCCCGCCTGACCGCA	677	ZFP36L1	-0.176392	0.0020896	0.0061099	0.99791	1	0.616	1	0.711	0.997479	0.105755	0.325748	0.424433
ZFP36L1_GCTGGAGCGCGTCCCTTCGT	ZFP36L1_GCTGGAGCGCGTCCCTTCGT	GCTGGAGCGCGTCCCTTCGT	677	ZFP36L1	-0.831956	1.4316e-10	1.5443e-09	1	1	0.616	1	0.711	0.997479	0.105755	0.325748	0.424433
ZFP36L1_GCTTCCCTACCCGGCGCTTC	ZFP36L1_GCTTCCCTACCCGGCGCTTC	GCTTCCCTACCCGGCGCTTC	677	ZFP36L1	0.123844	0.88122	1	0.11878	0.26751	0.616	1	0.711	0.997479	0.105755	0.325748	0.424433
ZFP36L1_GGGGCCGCCCCTCCCCACGA	ZFP36L1_GGGGCCGCCCCTCCCCACGA	GGGGCCGCCCCTCCCCACGA	677	ZFP36L1	0.0876661	0.92376	1	0.076241	0.17684	0.616	1	0.711	0.997479	0.105755	0.325748	0.424433
ZFP36L1_GGGTGGTGGGGTGGGATGTT	ZFP36L1_GGGTGGTGGGGTGGGATGTT	GGGTGGTGGGGTGGGATGTT	677	ZFP36L1	0.578783	1	1	6.9712e-12	1.0196e-10	0.616	1	0.711	0.997479	0.105755	0.325748	0.424433
ZFP36L1_GTGGGCCGCAGGACCCCAGA	ZFP36L1_GTGGGCCGCAGGACCCCAGA	GTGGGCCGCAGGACCCCAGA	677	ZFP36L1	-0.913036	8.0003e-09	5.6502e-08	1	1	0.616	1	0.711	0.997479	0.105755	0.325748	0.424433
ZFP36L1_GTTCAGGCGCCCCCTCTCCG	ZFP36L1_GTTCAGGCGCCCCCTCTCCG	GTTCAGGCGCCCCCTCTCCG	677	ZFP36L1	-0.0309634	0.26823	0.57941	0.73177	1	0.616	1	0.711	0.997479	0.105755	0.325748	0.424433
ZFP36L1_GTTGAATCAGCCATGCGGTC	ZFP36L1_GTTGAATCAGCCATGCGGTC	GTTGAATCAGCCATGCGGTC	677	ZFP36L1	0.533683	0.99986	1	0.000137	0.00045673	0.616	1	0.711	0.997479	0.105755	0.325748	0.424433
DGCR2_GACTGAGGGGCGGGCTCTAA	DGCR2_GACTGAGGGGCGGGCTCTAA	GACTGAGGGGCGGGCTCTAA	9993	DGCR2	0.0279331	0.59696	1	0.40304	0.81724	0.46	1	0.9	0.997479	0.105563	0.238999	0.897335
DGCR2_GAGGCCTAAGGTCGCGACGG	DGCR2_GAGGCCTAAGGTCGCGACGG	GAGGCCTAAGGTCGCGACGG	9993	DGCR2	-0.419831	0.0068044	0.018606	0.9932	1	0.46	1	0.9	0.997479	0.105563	0.238999	0.897335
DGCR2_GAGGGCGGGGACCTAAGGGC	DGCR2_GAGGGCGGGGACCTAAGGGC	GAGGGCGGGGACCTAAGGGC	9993	DGCR2	0.105563	0.68759	1	0.31241	0.6502	0.46	1	0.9	0.997479	0.105563	0.238999	0.897335
DGCR2_GCTAAGGTCGCGACGGCGGA	DGCR2_GCTAAGGTCGCGACGGCGGA	GCTAAGGTCGCGACGGCGGA	9993	DGCR2	2.0825	1	1	1.4764e-10	1.4834e-09	0.46	1	0.9	0.997479	0.105563	0.238999	0.897335
DGCR2_GGCGGAGGGCGGGGACCTAA	DGCR2_GGCGGAGGGCGGGGACCTAA	GGCGGAGGGCGGGGACCTAA	9993	DGCR2	0.477709	1	1	1.1769e-07	6.2493e-07	0.46	1	0.9	0.997479	0.105563	0.238999	0.897335
SPATA2L_GCCCGGGCGGAGCCGACTCC	SPATA2L_GCCCGGGCGGAGCCGACTCC	GCCCGGGCGGAGCCGACTCC	124044	SPATA2L	0.105556	0.90377	1	0.096233	0.21953	0.51	1	0.835	0.997479	0.105556	0.287341	0.724576
SPATA2L_GCGCGGGGAAGCAGGTGCGC	SPATA2L_GCGCGGGGAAGCAGGTGCGC	GCGCGGGGAAGCAGGTGCGC	124044	SPATA2L	-0.0130414	0.455	0.92931	0.545	1	0.51	1	0.835	0.997479	0.105556	0.287341	0.724576
SPATA2L_GCGGGCGACGCGGTGACAGG	SPATA2L_GCGGGCGACGCGGTGACAGG	GCGGGCGACGCGGTGACAGG	124044	SPATA2L	-0.603318	2.9799e-06	1.3109e-05	1	1	0.51	1	0.835	0.997479	0.105556	0.287341	0.724576
SPATA2L_GGCGGTGACAGGAGGCTCTC	SPATA2L_GGCGGTGACAGGAGGCTCTC	GGCGGTGACAGGAGGCTCTC	124044	SPATA2L	0.584566	1	1	5.2208e-12	7.9699e-11	0.51	1	0.835	0.997479	0.105556	0.287341	0.724576
SPATA2L_GGGGCGGGGCCTGGTGAAAG	SPATA2L_GGGGCGGGGCCTGGTGAAAG	GGGGCGGGGCCTGGTGAAAG	124044	SPATA2L	0.164318	0.91267	1	0.087331	0.20067	0.51	1	0.835	0.997479	0.105556	0.287341	0.724576
PVRL3_GACGGGAGGTGGAGTTGCGC	PVRL3_GACGGGAGGTGGAGTTGCGC	GACGGGAGGTGGAGTTGCGC	no_gid	PVRL3	-0.223398	4.2942e-05	0.00015788	0.99996	1	0.626	1	0.612	0.997479	0.105403	0.377242	0.413508
PVRL3_GAGGTGGAGTTGCGCGGGGA	PVRL3_GAGGTGGAGTTGCGCGGGGA	GAGGTGGAGTTGCGCGGGGA	no_gid	PVRL3	-0.755685	3.0191e-09	2.3532e-08	1	1	0.626	1	0.612	0.997479	0.105403	0.377242	0.413508
PVRL3_GCGCCCGGGGATCAGACGGG	PVRL3_GCGCCCGGGGATCAGACGGG	GCGCCCGGGGATCAGACGGG	no_gid	PVRL3	0.307304	0.99795	1	0.0020516	0.0058654	0.626	1	0.612	0.997479	0.105403	0.377242	0.413508
PVRL3_GGAGACAGGGCTTGCGCCCG	PVRL3_GGAGACAGGGCTTGCGCCCG	GGAGACAGGGCTTGCGCCCG	no_gid	PVRL3	0.105403	0.91701	1	0.082986	0.19132	0.626	1	0.612	0.997479	0.105403	0.377242	0.413508
PVRL3_GGGGCGCCCGCTCTGAGAGT	PVRL3_GGGGCGCCCGCTCTGAGAGT	GGGGCGCCCGCTCTGAGAGT	no_gid	PVRL3	0.228438	0.9929	1	0.0070955	0.018919	0.626	1	0.612	0.997479	0.105403	0.377242	0.413508
PCNT_GAAAGGGCGGGGCTCCGCCC	PCNT_GAAAGGGCGGGGCTCCGCCC	GAAAGGGCGGGGCTCCGCCC	5116	PCNT	0.105258	0.84899	1	0.15101	0.33431	0.45	1	0.925	0.997479	0.105258	0.23014	0.932039
PCNT_GACGCTCGCCGGCCACAGAT	PCNT_GACGCTCGCCGGCCACAGAT	GACGCTCGCCGGCCACAGAT	5116	PCNT	-0.152862	0.12034	0.27662	0.87966	1	0.45	1	0.925	0.997479	0.105258	0.23014	0.932039
PCNT_GGCCTGGCGCCCGCTGTGAT	PCNT_GGCCTGGCGCCCGCTGTGAT	GGCCTGGCGCCCGCTGTGAT	5116	PCNT	1.74437	1	1	8.6476e-08	4.7021e-07	0.45	1	0.925	0.997479	0.105258	0.23014	0.932039
PCNT_GGCTCTGGGCGGTGCAGCCT	PCNT_GGCTCTGGGCGGTGCAGCCT	GGCTCTGGGCGGTGCAGCCT	5116	PCNT	-0.308453	0.061438	0.1477	0.93856	1	0.45	1	0.925	0.997479	0.105258	0.23014	0.932039
PCNT_GTGTGGCCGGCGAGCGTAAA	PCNT_GTGTGGCCGGCGAGCGTAAA	GTGTGGCCGGCGAGCGTAAA	5116	PCNT	0.742095	1	1	7.8175e-09	5.2844e-08	0.45	1	0.925	0.997479	0.105258	0.23014	0.932039
WWP1_GCCTCGCTGCGCATGCTCGG	WWP1_GCCTCGCTGCGCATGCTCGG	GCCTCGCTGCGCATGCTCGG	11059	WWP1	0.105187	0.99754	1	0.0024601	0.0069594	0.293	1	0.636	0.997479	0.105187	0.11713	0.455481
WWP1_GgcggcgcgcTCCCGAGGAA	WWP1_GgcggcgcgcTCCCGAGGAA	GgcggcgcgcTCCCGAGGAA	11059	WWP1	0.103891	0.91227	1	0.087735	0.20149	0.293	1	0.636	0.997479	0.105187	0.11713	0.455481
WWP1_GGGACAGCCAATAGTAGGGA	WWP1_GGGACAGCCAATAGTAGGGA	GGGACAGCCAATAGTAGGGA	11059	WWP1	0.205224	0.98961	1	0.010394	0.027122	0.293	1	0.636	0.997479	0.105187	0.11713	0.455481
WWP1_GGGGACGGACAGCCAATAGT	WWP1_GGGGACGGACAGCCAATAGT	GGGGACGGACAGCCAATAGT	11059	WWP1	0.272961	0.99999	1	5.8666e-06	2.3641e-05	0.293	1	0.636	0.997479	0.105187	0.11713	0.455481
WWP1_GTGAACGTGTGGAAGGGGCG	WWP1_GTGAACGTGTGGAAGGGGCG	GTGAACGTGTGGAAGGGGCG	11059	WWP1	-0.820827	1.0023e-09	8.7555e-09	1	1	0.293	1	0.636	0.997479	0.105187	0.11713	0.455481
EDEM3_GAGGCGCTCCGGGATACTGA	EDEM3_GAGGCGCTCCGGGATACTGA	GAGGCGCTCCGGGATACTGA	80267	EDEM3	1.61837	1	1	1.0004e-13	2.945e-12	0.052	0.930576	0.416	0.976709	0.10515	0.010776	0.234265
EDEM3_GGGAAGAAGCAGTGCACACT	EDEM3_GGGAAGAAGCAGTGCACACT	GGGAAGAAGCAGTGCACACT	80267	EDEM3	0.10515	0.98885	1	0.011152	0.028975	0.052	0.930576	0.416	0.976709	0.10515	0.010776	0.234265
EDEM3_GGGACCAATGGAGACCTCAT	EDEM3_GGGACCAATGGAGACCTCAT	GGGACCAATGGAGACCTCAT	80267	EDEM3	1.85692	1	1	3.1114e-17	6.3037e-15	0.052	0.930576	0.416	0.976709	0.10515	0.010776	0.234265
EDEM3_GGGCCAGGAGAAGTGAGACG	EDEM3_GGGCCAGGAGAAGTGAGACG	GGGCCAGGAGAAGTGAGACG	80267	EDEM3	-0.82858	2.0199e-12	3.8856e-11	1	1	0.052	0.930576	0.416	0.976709	0.10515	0.010776	0.234265
EDEM3_GTCTCCCATGAGGTCTCCAT	EDEM3_GTCTCCCATGAGGTCTCCAT	GTCTCCCATGAGGTCTCCAT	80267	EDEM3	-0.19966	0.030621	0.076745	0.96938	1	0.052	0.930576	0.416	0.976709	0.10515	0.010776	0.234265
FLII_GAGATTCTAAACCTCGGCCC	FLII_GAGATTCTAAACCTCGGCCC	GAGATTCTAAACCTCGGCCC	2314	FLII	0.576925	1	1	1.7058e-10	1.6826e-09	0.212	0.973915	0.289	0.927219	0.105063	0.0834815	0.141886
FLII_GCCCAGGGCAGGGGCCGTAA	FLII_GCCCAGGGCAGGGGCCGTAA	GCCCAGGGCAGGGGCCGTAA	2314	FLII	1.18729	1	1	4.0143e-12	6.3724e-11	0.212	0.973915	0.289	0.927219	0.105063	0.0834815	0.141886
FLII_GGAGGTTTAGAATCTCTCTG	FLII_GGAGGTTTAGAATCTCTCTG	GGAGGTTTAGAATCTCTCTG	2314	FLII	0.105063	0.91694	1	0.083061	0.19144	0.212	0.973915	0.289	0.927219	0.105063	0.0834815	0.141886
FLII_GGCATTCCGCGGGGAAGTGT	FLII_GGCATTCCGCGGGGAAGTGT	GGCATTCCGCGGGGAAGTGT	2314	FLII	-0.73879	8.6769e-14	2.8789e-12	1	1	0.212	0.973915	0.289	0.927219	0.105063	0.0834815	0.141886
FLII_GGTGACGGTGCCTCGACCAG	FLII_GGTGACGGTGCCTCGACCAG	GGTGACGGTGCCTCGACCAG	2314	FLII	-0.0227215	0.30182	0.64438	0.69818	1	0.212	0.973915	0.289	0.927219	0.105063	0.0834815	0.141886
SDF4_GAACGGGCGCGACCTCACGG	SDF4_GAACGGGCGCGACCTCACGG	GAACGGGCGCGACCTCACGG	51150	SDF4	0.104918	0.74072	1	0.25928	0.54881	0.842	1	0.72	0.997479	0.104918	0.708622	0.578966
SDF4_GAAGGCCCCGGCGCGCTCCC	SDF4_GAAGGCCCCGGCGCGCTCCC	GAAGGCCCCGGCGCGCTCCC	51150	SDF4	-0.87593	2.9984e-08	1.8873e-07	1	1	0.842	1	0.72	0.997479	0.104918	0.708622	0.578966
SDF4_GCTTCCGCCCGGAGGAGAGA	SDF4_GCTTCCGCCCGGAGGAGAGA	GCTTCCGCCCGGAGGAGAGA	51150	SDF4	0.106437	0.93247	1	0.067526	0.15802	0.842	1	0.72	0.997479	0.104918	0.708622	0.578966
SDF4_GGCGAACGGGCGCGACCTCA	SDF4_GGCGAACGGGCGCGACCTCA	GGCGAACGGGCGCGACCTCA	51150	SDF4	0.398775	0.99339	1	0.0066066	0.017687	0.842	1	0.72	0.997479	0.104918	0.708622	0.578966
SDF4_GGGCGCCACCATCTCTCCTC	SDF4_GGGCGCCACCATCTCTCCTC	GGGCGCCACCATCTCTCCTC	51150	SDF4	0.0773393	0.78821	1	0.21179	0.45627	0.842	1	0.72	0.997479	0.104918	0.708622	0.578966
TGIF1_GCCCGAGGGACGAGTGACAG	TGIF1_GCCCGAGGGACGAGTGACAG	GCCCGAGGGACGAGTGACAG	7050	TGIF1	0.114842	0.9627	1	0.037295	0.090497	0.355	1	1	1	0.104844	0.193439	1
TGIF1_GGCGCTCGGTCCAGTCTTCC	TGIF1_GGCGCTCGGTCCAGTCTTCC	GGCGCTCGGTCCAGTCTTCC	7050	TGIF1	1.22118	1	1	1.6339e-11	2.1417e-10	0.355	1	1	1	0.104844	0.193439	1
TGIF1_GGGGGGCGGCGGTGCGGACG	TGIF1_GGGGGGCGGCGGTGCGGACG	GGGGGGCGGCGGTGCGGACG	7050	TGIF1	-0.0779623	0.21252	0.46828	0.78748	1	0.355	1	1	1	0.104844	0.193439	1
TGIF1_GGTCACTCGTCCCTCGGGGG	TGIF1_GGTCACTCGTCCCTCGGGGG	GGTCACTCGTCCCTCGGGGG	7050	TGIF1	0.0948465	0.97501	1	0.024993	0.06206	0.355	1	1	1	0.104844	0.193439	1
YKT6_GAGTACAATGCAGCGAGGGG	YKT6_GAGTACAATGCAGCGAGGGG	GAGTACAATGCAGCGAGGGG	10652	YKT6	0.10447	0.94113	1	0.058866	0.13895	0.437	1	0.616	0.997479	0.10447	0.215231	0.420532
YKT6_GCGACTCCACCTGGCGAGCA	YKT6_GCGACTCCACCTGGCGAGCA	GCGACTCCACCTGGCGAGCA	10652	YKT6	-0.579916	5.2487e-05	0.00019061	0.99995	1	0.437	1	0.616	0.997479	0.10447	0.215231	0.420532
YKT6_GCGGAAGTACAATGCAGCGA	YKT6_GCGGAAGTACAATGCAGCGA	GCGGAAGTACAATGCAGCGA	10652	YKT6	-0.264251	1.084e-05	4.3502e-05	0.99999	1	0.437	1	0.616	0.997479	0.10447	0.215231	0.420532
