## Supplementary Table s2 for "Logical design of synthetic cis-regulatory DNA for genetic tracing of cell identities and state changes" (part 11 of 23)

### Sheet: Tab 4 - MGT#4 hits (sgRNAs) (continued)
		MGT#4 High vs Low hits (sgRNA level)
YKT6_GGAGGGGCCAAGCTTACGCG	YKT6_GGAGGGGCCAAGCTTACGCG	GGAGGGGCCAAGCTTACGCG	10652	YKT6	0.647744	1	1	2.781e-09	2.06e-08	0.437	1	0.616	0.997479	0.10447	0.215231	0.420532
YKT6_GTCCACCTGGCGAGCAGGGA	YKT6_GTCCACCTGGCGAGCAGGGA	GTCCACCTGGCGAGCAGGGA	10652	YKT6	0.380927	1	1	5.4478e-08	3.0883e-07	0.437	1	0.616	0.997479	0.10447	0.215231	0.420532
PPP1CB_GCAAAGCCGGGGAACCTCCC	PPP1CB_GCAAAGCCGGGGAACCTCCC	GCAAAGCCGGGGAACCTCCC	5500	PPP1CB	-0.193394	0.0027747	0.0079905	0.99723	1	0.558	1	0.704	0.997479	0.104424	0.32349	0.566276
PPP1CB_GCTGACGCGGCCCTGTTCGA	PPP1CB_GCTGACGCGGCCCTGTTCGA	GCTGACGCGGCCCTGTTCGA	5500	PPP1CB	0.618872	1	1	1.0055e-10	1.0521e-09	0.558	1	0.704	0.997479	0.104424	0.32349	0.566276
PPP1CB_GGAGCTGGGCGGTGCCGAGG	PPP1CB_GGAGCTGGGCGGTGCCGAGG	GGAGCTGGGCGGTGCCGAGG	5500	PPP1CB	0.104424	0.97393	1	0.026072	0.064617	0.558	1	0.704	0.997479	0.104424	0.32349	0.566276
PPP1CB_GGCGGCGCGCAAGGGACGTG	PPP1CB_GGCGGCGCGCAAGGGACGTG	GGCGGCGCGCAAGGGACGTG	5500	PPP1CB	-0.262624	6.0252e-06	2.5193e-05	0.99999	1	0.558	1	0.704	0.997479	0.104424	0.32349	0.566276
PPP1CB_GGGAGAGCTGCGTGACGCGG	PPP1CB_GGGAGAGCTGCGTGACGCGG	GGGAGAGCTGCGTGACGCGG	5500	PPP1CB	0.223609	0.99984	1	0.00015727	0.00052026	0.558	1	0.704	0.997479	0.104424	0.32349	0.566276
PURA_GCAGACGAGACCCGGTAACA	PURA_GCAGACGAGACCCGGTAACA	GCAGACGAGACCCGGTAACA	5813	PURA	1.2401	1	1	3.3893e-16	3.4255e-14	0.252	1	0.545	0.997479	0.104401	0.0754112	0.265025
PURA_GCCCACCCAGCCAGGGTTGT	PURA_GCCCACCCAGCCAGGGTTGT	GCCCACCCAGCCAGGGTTGT	5813	PURA	0.210391	0.9961	1	0.0039037	0.010771	0.252	1	0.545	0.997479	0.104401	0.0754112	0.265025
PURA_GCCCGCAGATCTCGCGAGAG	PURA_GCCCGCAGATCTCGCGAGAG	GCCCGCAGATCTCGCGAGAG	5813	PURA	-0.218234	0.040023	0.098825	0.95998	1	0.252	1	0.545	0.997479	0.104401	0.0754112	0.265025
PURA_GCGGAGGGACGCGAGAGCGA	PURA_GCGGAGGGACGCGAGAGCGA	GCGGAGGGACGCGAGAGCGA	5813	PURA	-0.8242	1.3793e-07	7.6305e-07	1	1	0.252	1	0.545	0.997479	0.104401	0.0754112	0.265025
PURA_GCGGCGGCAGCTAAAACGGA	PURA_GCGGCGGCAGCTAAAACGGA	GCGGCGGCAGCTAAAACGGA	5813	PURA	2.25498	1	1	5.6987e-13	1.2301e-11	0.252	1	0.545	0.997479	0.104401	0.0754112	0.265025
PURA_GcgggtgggcgCGTACAGTA	PURA_GcgggtgggcgCGTACAGTA	GcgggtgggcgCGTACAGTA	5813	PURA	0.905617	1	1	3.0925e-09	2.2716e-08	0.252	1	0.545	0.997479	0.104401	0.0754112	0.265025
PURA_GCTCACGCGCGAGAAGGGGG	PURA_GCTCACGCGCGAGAAGGGGG	GCTCACGCGCGAGAAGGGGG	5813	PURA	-0.582155	1.6642e-12	3.2842e-11	1	1	0.252	1	0.545	0.997479	0.104401	0.0754112	0.265025
PURA_GGACGCGCCAGGAGCCGATA	PURA_GGACGCGCCAGGAGCCGATA	GGACGCGCCAGGAGCCGATA	5813	PURA	-0.00158847	0.48796	0.98928	0.51204	1	0.252	1	0.545	0.997479	0.104401	0.0754112	0.265025
PURA_GGCCGCGGCGGCAGCTAAAA	PURA_GGCCGCGGCGGCAGCTAAAA	GGCCGCGGCGGCAGCTAAAA	5813	PURA	-0.401223	5.8777e-09	4.2847e-08	1	1	0.252	1	0.545	0.997479	0.104401	0.0754112	0.265025
PURA_GggcccTCACCCTACAACCC	PURA_GggcccTCACCCTACAACCC	GggcccTCACCCTACAACCC	5813	PURA	0.367227	0.99999	1	1.2524e-05	4.8236e-05	0.252	1	0.545	0.997479	0.104401	0.0754112	0.265025
CNOT4_GCCCCTCCGCCCTCTGAGAG	CNOT4_GCCCCTCCGCCCTCTGAGAG	GCCCCTCCGCCCTCTGAGAG	4850	CNOT4	-0.619111	0.00077758	0.0024133	0.99922	1	0.744	1	0.677	0.997479	0.104325	0.558753	0.516934
CNOT4_GCCTCGGAGGGTAACCTCCC	CNOT4_GCCTCGGAGGGTAACCTCCC	GCCTCGGAGGGTAACCTCCC	4850	CNOT4	0.184281	0.99895	1	0.0010487	0.0031152	0.744	1	0.677	0.997479	0.104325	0.558753	0.516934
CNOT4_GGGGAGTTGAAGTCCTCGGA	CNOT4_GGGGAGTTGAAGTCCTCGGA	GGGGAGTTGAAGTCCTCGGA	4850	CNOT4	0.104325	0.8627	1	0.1373	0.30602	0.744	1	0.677	0.997479	0.104325	0.558753	0.516934
CNOT4_GGGGGATCGCCCACCTCACG	CNOT4_GGGGGATCGCCCACCTCACG	GGGGGATCGCCCACCTCACG	4850	CNOT4	0.240974	0.99851	1	0.0014899	0.0043392	0.744	1	0.677	0.997479	0.104325	0.558753	0.516934
CNOT4_GTAACCTCCCAGGGGCACGC	CNOT4_GTAACCTCCCAGGGGCACGC	GTAACCTCCCAGGGGCACGC	4850	CNOT4	-1.10207	8.5298e-09	5.9888e-08	1	1	0.744	1	0.677	0.997479	0.104325	0.558753	0.516934
ABI2_GAGCCGACGGACTCCGAGGA	ABI2_GAGCCGACGGACTCCGAGGA	GAGCCGACGGACTCCGAGGA	10152	ABI2	0.650482	0.99967	1	0.00032563	0.0010296	0.617	1	0.81	0.997479	0.104247	0.367811	0.68865
ABI2_GCGGCGGCGCGGGCGAGGGT	ABI2_GCGGCGGCGCGGGCGAGGGT	GCGGCGGCGCGGGCGAGGGT	10152	ABI2	-0.116932	0.039444	0.097499	0.96056	1	0.617	1	0.81	0.997479	0.104247	0.367811	0.68865
ABI2_GCGTCTCCTAGCGACGGCGG	ABI2_GCGTCTCCTAGCGACGGCGG	GCGTCTCCTAGCGACGGCGG	10152	ABI2	0.329375	1	1	8.4517e-08	4.6025e-07	0.617	1	0.81	0.997479	0.104247	0.367811	0.68865
ABI2_GCTAGCGACGGCGGGGGTAG	ABI2_GCTAGCGACGGCGGGGGTAG	GCTAGCGACGGCGGGGGTAG	10152	ABI2	-0.130116	0.059535	0.14342	0.94046	1	0.617	1	0.81	0.997479	0.104247	0.367811	0.68865
ABI2_GCTCCCTCCGGGACTCATCT	ABI2_GCTCCCTCCGGGACTCATCT	GCTCCCTCCGGGACTCATCT	10152	ABI2	0.104247	0.93017	1	0.069832	0.16296	0.617	1	0.81	0.997479	0.104247	0.367811	0.68865
ANKRD10_GACGCCAGCAGCAGCCGATT	ANKRD10_GACGCCAGCAGCAGCCGATT	GACGCCAGCAGCAGCCGATT	55608	ANKRD10	-0.347726	1.8742e-06	8.5293e-06	1	1	0.322	1	0.5	0.987162	0.104101	0.134	0.30356
ANKRD10_GCCAGGCTCCGCTCCCTACC	ANKRD10_GCCAGGCTCCGCTCCCTACC	GCCAGGCTCCGCTCCCTACC	55608	ANKRD10	-0.70048	1.4004e-08	9.4209e-08	1	1	0.322	1	0.5	0.987162	0.104101	0.134	0.30356
ANKRD10_GCGGCGGCTCCAGAGGTCCG	ANKRD10_GCGGCGGCTCCAGAGGTCCG	GCGGCGGCTCCAGAGGTCCG	55608	ANKRD10	1.65642	1	1	3.9118e-14	1.3791e-12	0.322	1	0.5	0.987162	0.104101	0.134	0.30356
ANKRD10_GGGAGCGGAGCCTGGACCAG	ANKRD10_GGGAGCGGAGCCTGGACCAG	GGGAGCGGAGCCTGGACCAG	55608	ANKRD10	0.104101	0.89528	1	0.10472	0.23754	0.322	1	0.5	0.987162	0.104101	0.134	0.30356
ANKRD10_GGGGGCGGGGCTTGAGCCGG	ANKRD10_GGGGGCGGGGCTTGAGCCGG	GGGGGCGGGGCTTGAGCCGG	55608	ANKRD10	0.612208	1	1	1.9553e-06	8.4377e-06	0.322	1	0.5	0.987162	0.104101	0.134	0.30356
LAMC1_GCCGCCCCGGCGACTCCAGG	LAMC1_GCCGCCCCGGCGACTCCAGG	GCCGCCCCGGCGACTCCAGG	3915	LAMC1	0.447052	1	1	1.1149e-06	5.0093e-06	0.391	1	0.501	0.987162	0.103895	0.216348	0.339861
LAMC1_GCCGCCTCCTGGAGTCGCCG	LAMC1_GCCGCCTCCTGGAGTCGCCG	GCCGCCTCCTGGAGTCGCCG	3915	LAMC1	-0.239262	0.00017011	0.00057623	0.99983	1	0.391	1	0.501	0.987162	0.103895	0.216348	0.339861
LAMC1_Gccgcggcgcgcgacccggg	LAMC1_Gccgcggcgcgcgacccggg	Gccgcggcgcgcgacccggg	3915	LAMC1	-1.136	6.7203e-08	3.9476e-07	1	1	0.391	1	0.501	0.987162	0.103895	0.216348	0.339861
LAMC1_GGGCGGACGCGCAGTCCATG	LAMC1_GGGCGGACGCGCAGTCCATG	GGGCGGACGCGCAGTCCATG	3915	LAMC1	0.724301	1	1	1.5887e-10	1.5801e-09	0.391	1	0.501	0.987162	0.103895	0.216348	0.339861
TNRC6B_GAGGGGCGAAGGCAGCAACG	TNRC6B_GAGGGGCGAAGGCAGCAACG	GAGGGGCGAAGGCAGCAACG	23112	TNRC6B	0.103747	0.96043	1	0.039572	0.095667	0.583	1	0.772	0.997479	0.103747	0.341265	0.636135
TNRC6B_GCAGCAACGAGGAATTGGAG	TNRC6B_GCAGCAACGAGGAATTGGAG	GCAGCAACGAGGAATTGGAG	23112	TNRC6B	0.542287	0.99992	1	8.1971e-05	0.00028137	0.583	1	0.772	0.997479	0.103747	0.341265	0.636135
TNRC6B_GCTGCCTGAGCCAATCATGT	TNRC6B_GCTGCCTGAGCCAATCATGT	GCTGCCTGAGCCAATCATGT	23112	TNRC6B	0.144138	0.99361	1	0.006393	0.017137	0.583	1	0.772	0.997479	0.103747	0.341265	0.636135
TNRC6B_GGAAGGCAGCAACGAGGAAT	TNRC6B_GGAAGGCAGCAACGAGGAAT	GGAAGGCAGCAACGAGGAAT	23112	TNRC6B	-0.181544	0.00012307	0.00042522	0.99988	1	0.583	1	0.772	0.997479	0.103747	0.341265	0.636135
TNRC6B_GGGGAAGCACTTAACCAATG	TNRC6B_GGGGAAGCACTTAACCAATG	GGGGAAGCACTTAACCAATG	23112	TNRC6B	-0.0948543	0.016366	0.04254	0.98363	1	0.583	1	0.772	0.997479	0.103747	0.341265	0.636135
TTC19_GAGGACACGCCCTCCACGAC	TTC19_GAGGACACGCCCTCCACGAC	GAGGACACGCCCTCCACGAC	54902	TTC19	-0.99178	1.7253e-11	2.4116e-10	1	1	0.944	1	0.515	0.995977	0.103737	0.942476	0.310069
TTC19_GAGGGCCCGGCCAATCCGGA	TTC19_GAGGGCCCGGCCAATCCGGA	GAGGGCCCGGCCAATCCGGA	54902	TTC19	-0.0980069	0.13148	0.30014	0.86852	1	0.944	1	0.515	0.995977	0.103737	0.942476	0.310069
TTC19_GGCGCTCGGCGCGTGGTCGG	TTC19_GGCGCTCGGCGCGTGGTCGG	GGCGCTCGGCGCGTGGTCGG	54902	TTC19	0.223751	0.91308	1	0.086915	0.19976	0.944	1	0.515	0.995977	0.103737	0.942476	0.310069
TTC19_GGGGCGAGACGGAGTGACGT	TTC19_GGGGCGAGACGGAGTGACGT	GGGGCGAGACGGAGTGACGT	54902	TTC19	0.141599	0.80137	1	0.19863	0.43028	0.944	1	0.515	0.995977	0.103737	0.942476	0.310069
TTC19_GTGACTGCGCCTACCTGTGG	TTC19_GTGACTGCGCCTACCTGTGG	GTGACTGCGCCTACCTGTGG	54902	TTC19	0.103737	0.81547	1	0.18453	0.40216	0.944	1	0.515	0.995977	0.103737	0.942476	0.310069
EXOSC4_GAACTCCAGTTCACCAGGAC	EXOSC4_GAACTCCAGTTCACCAGGAC	GAACTCCAGTTCACCAGGAC	54512	EXOSC4	0.332437	0.99944	1	0.00055664	0.0017088	0.269	1	0.907	0.997479	0.103464	0.104551	0.906495
EXOSC4_GCCTGACCTCCGTGGATCTG	EXOSC4_GCCTGACCTCCGTGGATCTG	GCCTGACCTCCGTGGATCTG	54512	EXOSC4	1.03792	1	1	1.2497e-14	5.7212e-13	0.269	1	0.907	0.997479	0.103464	0.104551	0.906495
EXOSC4_GGAACTGCGGCGGCGCTATC	EXOSC4_GGAACTGCGGCGGCGCTATC	GGAACTGCGGCGGCGCTATC	54512	EXOSC4	-0.00366637	0.48755	0.98858	0.51245	1	0.269	1	0.907	0.997479	0.103464	0.104551	0.906495
EXOSC4_GGGAAACCGCAGATCCACGG	EXOSC4_GGGAAACCGCAGATCCACGG	GGGAAACCGCAGATCCACGG	54512	EXOSC4	-0.183285	0.011751	0.031133	0.98825	1	0.269	1	0.907	0.997479	0.103464	0.104551	0.906495
EXOSC4_GGGAAACCGTAGATCCGGGG	EXOSC4_GGGAAACCGTAGATCCGGGG	GGGAAACCGTAGATCCGGGG	54512	EXOSC4	0.103464	0.80988	1	0.19012	0.41323	0.269	1	0.907	0.997479	0.103464	0.104551	0.906495
PLEKHA2_GAGGTGGCCGCAGACCCTGG	PLEKHA2_GAGGTGGCCGCAGACCCTGG	GAGGTGGCCGCAGACCCTGG	59339	PLEKHA2	-0.459396	0.0012209	0.0036905	0.99878	1	0.627	1	0.655	0.997479	0.103261	0.379953	0.485677
PLEKHA2_GCAGCTGAGGTCGCTGGGTG	PLEKHA2_GCAGCTGAGGTCGCTGGGTG	GCAGCTGAGGTCGCTGGGTG	59339	PLEKHA2	0.254927	0.98327	1	0.016733	0.042406	0.627	1	0.655	0.997479	0.103261	0.379953	0.485677
PLEKHA2_GcgcgcAGGGCTGAATACGC	PLEKHA2_GcgcgcAGGGCTGAATACGC	GcgcgcAGGGCTGAATACGC	59339	PLEKHA2	0.695238	0.99999	1	8.6599e-06	3.4042e-05	0.627	1	0.655	0.997479	0.103261	0.379953	0.485677
PLEKHA2_GCGGGGCTCTCCCAGAGGGT	PLEKHA2_GCGGGGCTCTCCCAGAGGGT	GCGGGGCTCTCCCAGAGGGT	59339	PLEKHA2	0.103261	0.91264	1	0.087358	0.20071	0.627	1	0.655	0.997479	0.103261	0.379953	0.485677
PLEKHA2_GGGAGGAGGGGCTGCCCTCG	PLEKHA2_GGGAGGAGGGGCTGCCCTCG	GGGAGGAGGGGCTGCCCTCG	59339	PLEKHA2	-0.405989	2.2341e-09	1.7942e-08	1	1	0.627	1	0.655	0.997479	0.103261	0.379953	0.485677
GIT2_GCCCCTGGTATTAATCAGTT	GIT2_GCCCCTGGTATTAATCAGTT	GCCCCTGGTATTAATCAGTT	9815	GIT2	1.07175	1	1	7.4262e-14	2.2994e-12	0.352	1	0.614	0.997479	0.103193	0.151383	0.414603
GIT2_GCGCGCGGGGAGGTGCCCTT	GIT2_GCGCGCGGGGAGGTGCCCTT	GCGCGCGGGGAGGTGCCCTT	9815	GIT2	-1.1411	3.1461e-10	3.0978e-09	1	1	0.352	1	0.614	0.997479	0.103193	0.151383	0.414603
GIT2_GCTCACTCAAGATGGCGACA	GIT2_GCTCACTCAAGATGGCGACA	GCTCACTCAAGATGGCGACA	9815	GIT2	0.103193	0.91133	1	0.088668	0.20348	0.352	1	0.614	0.997479	0.103193	0.151383	0.414603
GIT2_GGAATTTGGGTCTTCTTCTC	GIT2_GGAATTTGGGTCTTCTTCTC	GGAATTTGGGTCTTCTTCTC	9815	GIT2	-0.0866792	0.051856	0.12598	0.94814	1	0.352	1	0.614	0.997479	0.103193	0.151383	0.414603
GIT2_GGAGTGTCAGGTCATGTGAC	GIT2_GGAGTGTCAGGTCATGTGAC	GGAGTGTCAGGTCATGTGAC	9815	GIT2	0.198555	0.9939	1	0.0061045	0.016402	0.352	1	0.614	0.997479	0.103193	0.151383	0.414603
HGS_GAATTAGCGCGCAGCGTTAG	HGS_GAATTAGCGCGCAGCGTTAG	GAATTAGCGCGCAGCGTTAG	9146	HGS	0.221171	0.97812	1	0.021883	0.054723	0.675	1	0.931	0.998397	0.103166	0.455449	0.902209
HGS_GCACGCGCACGTCACCGCGC	HGS_GCACGCGCACGTCACCGCGC	GCACGCGCACGTCACCGCGC	9146	HGS	-0.0148403	0.47105	0.95839	0.52895	1	0.675	1	0.931	0.998397	0.103166	0.455449	0.902209
HGS_GCGCAGCGTTAGCGGGAGAG	HGS_GCGCAGCGTTAGCGGGAGAG	GCGCAGCGTTAGCGGGAGAG	9146	HGS	-0.884869	0.00073452	0.0022865	0.99927	1	0.675	1	0.931	0.998397	0.103166	0.455449	0.902209
HGS_GCGGCTCAAGGCCCGCCCAC	HGS_GCGGCTCAAGGCCCGCCCAC	GCGGCTCAAGGCCCGCCCAC	9146	HGS	-0.0500367	0.37502	0.78398	0.62498	1	0.675	1	0.931	0.998397	0.103166	0.455449	0.902209
HGS_GGCCCACCGGCCACTCTCAT	HGS_GGCCCACCGGCCACTCTCAT	GGCCCACCGGCCACTCTCAT	9146	HGS	1.95637	1	1	1.8929e-08	1.1791e-07	0.675	1	0.931	0.998397	0.103166	0.455449	0.902209
HGS_GTGCGCGCACTGGAGGGAAA	HGS_GTGCGCGCACTGGAGGGAAA	GTGCGCGCACTGGAGGGAAA	9146	HGS	0.504016	0.99995	1	4.6604e-05	0.00016565	0.675	1	0.931	0.998397	0.103166	0.455449	0.902209
PTK2_GAGCCCGCGGCGTGAGGCGT	PTK2_GAGCCCGCGGCGTGAGGCGT	GAGCCCGCGGCGTGAGGCGT	5747	PTK2	-0.536953	2.5302e-09	2.0022e-08	1	1	0.006	0.638585	0.615	0.997479	0.103105	0.000979362	0.417341
PTK2_GCCCCGAGAGGCGGGAACTC	PTK2_GCCCCGAGAGGCGGGAACTC	GCCCCGAGAGGCGGGAACTC	5747	PTK2	0.103105	0.94134	1	0.058661	0.13849	0.006	0.638585	0.615	0.997479	0.103105	0.000979362	0.417341
PTK2_GGGCCCGCGCCGACGCAGCA	PTK2_GGGCCCGCGCCGACGCAGCA	GGGCCCGCGCCGACGCAGCA	5747	PTK2	-0.308661	4.7881e-05	0.00017486	0.99995	1	0.006	0.638585	0.615	0.997479	0.103105	0.000979362	0.417341
PTK2_GGGGAACTCCGGACTGAGAC	PTK2_GGGGAACTCCGGACTGAGAC	GGGGAACTCCGGACTGAGAC	5747	PTK2	1.52333	1	1	1.458e-16	1.8538e-14	0.006	0.638585	0.615	0.997479	0.103105	0.000979362	0.417341
PTK2_GTCCGGAGTTCCCGCCTCTC	PTK2_GTCCGGAGTTCCCGCCTCTC	GTCCGGAGTTCCCGCCTCTC	5747	PTK2	1.59924	1	1	3.468e-16	3.4695e-14	0.006	0.638585	0.615	0.997479	0.103105	0.000979362	0.417341
ANKS1A_GCATGGGGACAGCGCCTTGT	ANKS1A_GCATGGGGACAGCGCCTTGT	GCATGGGGACAGCGCCTTGT	23294	ANKS1A	0.10302	0.89477	1	0.10523	0.23862	0.199	0.969946	1	1	0.10302	0.0769725	1
ANKS1A_GcccccTAGCTCACCTAGCT	ANKS1A_GcccccTAGCTCACCTAGCT	GcccccTAGCTCACCTAGCT	23294	ANKS1A	0.0442085	0.74977	1	0.25023	0.53141	0.199	0.969946	1	1	0.10302	0.0769725	1
ANKS1A_GCGCCCAGCTAGGTGAGCTA	ANKS1A_GCGCCCAGCTAGGTGAGCTA	GCGCCCAGCTAGGTGAGCTA	23294	ANKS1A	0.730158	1	1	3.0381e-12	4.9772e-11	0.199	0.969946	1	1	0.10302	0.0769725	1
ANKS1A_GGGAAGGAGCGCACTTCGGG	ANKS1A_GGGAAGGAGCGCACTTCGGG	GGGAAGGAGCGCACTTCGGG	23294	ANKS1A	0.0101194	0.60116	1	0.39884	0.80946	0.199	0.969946	1	1	0.10302	0.0769725	1
ANKS1A_GTCGGGAGGCGCGTACAGGT	ANKS1A_GTCGGGAGGCGCGTACAGGT	GTCGGGAGGCGCGTACAGGT	23294	ANKS1A	0.938084	1	1	1.1467e-10	1.1834e-09	0.199	0.969946	1	1	0.10302	0.0769725	1
NDEL1_GAGCATGCGCGGCAGCGCAC	NDEL1_GAGCATGCGCGGCAGCGCAC	GAGCATGCGCGGCAGCGCAC	81565	NDEL1	0.196981	0.98567	1	0.014334	0.036703	0.593	1	0.405	0.976709	0.10294	0.347009	0.227685
NDEL1_GAGCGCACGGGTATGCGGGG	NDEL1_GAGCGCACGGGTATGCGGGG	GAGCGCACGGGTATGCGGGG	81565	NDEL1	0.10294	0.9553	1	0.044698	0.10722	0.593	1	0.405	0.976709	0.10294	0.347009	0.227685
NDEL1_GCGCTCCTGGACTCTGCGAC	NDEL1_GCGCTCCTGGACTCTGCGAC	GCGCTCCTGGACTCTGCGAC	81565	NDEL1	-0.414612	1.618e-12	3.2129e-11	1	1	0.593	1	0.405	0.976709	0.10294	0.347009	0.227685
NDEL1_GCGGCAGCGCACGGGTATGC	NDEL1_GCGGCAGCGCACGGGTATGC	GCGGCAGCGCACGGGTATGC	81565	NDEL1	0.789168	1	1	5.9205e-09	4.0854e-08	0.593	1	0.405	0.976709	0.10294	0.347009	0.227685
NDEL1_GGGGCGGGGCTGGTGTCACA	NDEL1_GGGGCGGGGCTGGTGTCACA	GGGGCGGGGCTGGTGTCACA	81565	NDEL1	-0.588327	8.711e-07	4.1765e-06	1	1	0.593	1	0.405	0.976709	0.10294	0.347009	0.227685
TSN_GACCGAGGCGCGCGTCCAAA	TSN_GACCGAGGCGCGCGTCCAAA	GACCGAGGCGCGCGTCCAAA	7247	TSN	0.820731	1	1	1.2215e-07	6.4678e-07	0.801	1	0.638	0.997479	0.102774	0.648855	0.45999
TSN_GGACGGGCGTGTAGGTGGTG	TSN_GGACGGGCGTGTAGGTGGTG	GGACGGGCGTGTAGGTGGTG	7247	TSN	-0.68862	1.1409e-09	9.8399e-09	1	1	0.801	1	0.638	0.997479	0.102774	0.648855	0.45999
TSN_GGCGCGCGTCCAAAGGGCAG	TSN_GGCGCGCGTCCAAAGGGCAG	GGCGCGCGTCCAAAGGGCAG	7247	TSN	-0.447066	0.00034341	0.0011157	0.99966	1	0.801	1	0.638	0.997479	0.102774	0.648855	0.45999
TSN_GTAGGTGGTGCGGGCAAGTG	TSN_GTAGGTGGTGCGGGCAAGTG	GTAGGTGGTGCGGGCAAGTG	7247	TSN	0.200732	0.92825	1	0.071754	0.16722	0.801	1	0.638	0.997479	0.102774	0.648855	0.45999
TSN_GTCGCGGCGCGCCGGAGGAC	TSN_GTCGCGGCGCGCCGGAGGAC	GTCGCGGCGCGCCGGAGGAC	7247	TSN	0.102774	0.70315	1	0.29685	0.62053	0.801	1	0.638	0.997479	0.102774	0.648855	0.45999
SH2B1_GCCCTAAGGCCGGTTCTCTA	SH2B1_GCCCTAAGGCCGGTTCTCTA	GCCCTAAGGCCGGTTCTCTA	25970	SH2B1	-0.866737	3.8982e-09	2.9679e-08	1	1	0.521	1	0.589	0.997479	0.102746	0.365171	0.430631
SH2B1_GGACCCCAGGAGACCGAAGA	SH2B1_GGACCCCAGGAGACCGAAGA	GGACCCCAGGAGACCGAAGA	25970	SH2B1	-0.0523999	0.20907	0.46136	0.79093	1	0.521	1	0.589	0.997479	0.102746	0.365171	0.430631
SH2B1_GGCGCCGGCCCCGCTGTGGA	SH2B1_GGCGCCGGCCCCGCTGTGGA	GGCGCCGGCCCCGCTGTGGA	25970	SH2B1	0.3893	0.99996	1	4.032e-05	0.00014445	0.521	1	0.589	0.997479	0.102746	0.365171	0.430631
SH2B1_GGGAAACCAGCGAGATGATG	SH2B1_GGGAAACCAGCGAGATGATG	GGGAAACCAGCGAGATGATG	25970	SH2B1	0.257892	0.99978	1	0.00022448	0.00072519	0.521	1	0.589	0.997479	0.102746	0.365171	0.430631
NDUFB7_GACTGAGGGGTCAGTGGTTC	NDUFB7_GACTGAGGGGTCAGTGGTTC	GACTGAGGGGTCAGTGGTTC	4713	NDUFB7	-0.244921	0.0036632	0.010394	0.99634	1	0.367	1	0.894	0.997479	0.102542	0.161679	0.886115
NDUFB7_GCCATCTGGGCGGGGCAGAA	NDUFB7_GCCATCTGGGCGGGGCAGAA	GCCATCTGGGCGGGGCAGAA	4713	NDUFB7	0.398755	1	1	3.0916e-08	1.8436e-07	0.367	1	0.894	0.997479	0.102542	0.161679	0.886115
NDUFB7_GGCGGAGATCATAGAGATGA	NDUFB7_GGCGGAGATCATAGAGATGA	GGCGGAGATCATAGAGATGA	4713	NDUFB7	0.917156	1	1	1.0719e-13	3.0931e-12	0.367	1	0.894	0.997479	0.102542	0.161679	0.886115
NDUFB7_GGGGCAGAAGGGGACGGTGT	NDUFB7_GGGGCAGAAGGGGACGGTGT	GGGGCAGAAGGGGACGGTGT	4713	NDUFB7	0.102542	0.9893	1	0.0107	0.027867	0.367	1	0.894	0.997479	0.102542	0.161679	0.886115
NDUFB7_GTCCGCCTGGCGTCACCTCG	NDUFB7_GTCCGCCTGGCGTCACCTCG	GTCCGCCTGGCGTCACCTCG	4713	NDUFB7	-0.0526008	0.25104	0.54581	0.74896	1	0.367	1	0.894	0.997479	0.102542	0.161679	0.886115
SAMD4A_GCCGCACCAGCCCACCCGGG	SAMD4A_GCCGCACCAGCCCACCCGGG	GCCGCACCAGCCCACCCGGG	23034	SAMD4A	-0.0507803	0.28868	0.61885	0.71132	1	0.497	1	0.865	0.997479	0.102511	0.279736	0.826288
SAMD4A_GCGCCTGGCGGTGGAGATGC	SAMD4A_GCGCCTGGCGGTGGAGATGC	GCGCCTGGCGGTGGAGATGC	23034	SAMD4A	-0.353593	0.00017169	0.00058128	0.99983	1	0.497	1	0.865	0.997479	0.102511	0.279736	0.826288
SAMD4A_GGCGCCGCACCAGCCCACCC	SAMD4A_GGCGCCGCACCAGCCCACCC	GGCGCCGCACCAGCCCACCC	23034	SAMD4A	0.102511	0.99184	1	0.0081595	0.021601	0.497	1	0.865	0.997479	0.102511	0.279736	0.826288
SAMD4A_GGCTCACGGCCTAAATCCAG	SAMD4A_GGCTCACGGCCTAAATCCAG	GGCTCACGGCCTAAATCCAG	23034	SAMD4A	0.360556	1	1	1.3385e-06	5.9344e-06	0.497	1	0.865	0.997479	0.102511	0.279736	0.826288
SAMD4A_GGGGAGCTAATGCAAAGCAG	SAMD4A_GGGGAGCTAATGCAAAGCAG	GGGGAGCTAATGCAAAGCAG	23034	SAMD4A	0.777579	1	1	6.1069e-08	3.425e-07	0.497	1	0.865	0.997479	0.102511	0.279736	0.826288
FN1_GCGCCGATTGGCCCGGGCTC	FN1_GCGCCGATTGGCCCGGGCTC	GCGCCGATTGGCCCGGGCTC	2335	FN1	0.102473	0.91073	1	0.089274	0.20479	0.504	1	0.558	0.997479	0.102473	0.284561	0.345789
FN1_GCGGGCTCCGGGTGACGTCA	FN1_GCGGGCTCCGGGTGACGTCA	GCGGGCTCCGGGTGACGTCA	2335	FN1	0.892025	1	1	8.2194e-12	1.173e-10	0.504	1	0.558	0.997479	0.102473	0.284561	0.345789
FN1_GGCTCCGGGTGACGTCACGG	FN1_GGCTCCGGGTGACGTCACGG	GGCTCCGGGTGACGTCACGG	2335	FN1	0.652776	1	1	5.2547e-07	2.4951e-06	0.504	1	0.558	0.997479	0.102473	0.284561	0.345789
FN1_GGGGCCAATCGGCGCGCGGT	FN1_GGGGCCAATCGGCGCGCGGT	GGGGCCAATCGGCGCGCGGT	2335	FN1	-0.275581	6.2672e-06	2.6129e-05	0.99999	1	0.504	1	0.558	0.997479	0.102473	0.284561	0.345789
FN1_GTGACGTCACGGGGGACTGT	FN1_GTGACGTCACGGGGGACTGT	GTGACGTCACGGGGGACTGT	2335	FN1	-0.404347	2.3637e-07	1.2556e-06	1	1	0.504	1	0.558	0.997479	0.102473	0.284561	0.345789
GTF2E1_GAAGACAGTCACGCTCCGAG	GTF2E1_GAAGACAGTCACGCTCCGAG	GAAGACAGTCACGCTCCGAG	2960	GTF2E1	-0.101357	0.26115	0.56577	0.73885	1	0.67	1	0.338	0.966632	0.102464	0.449714	0.147163
GTF2E1_GAAGCTAAGGGGAGGGTTAC	GTF2E1_GAAGCTAAGGGGAGGGTTAC	GAAGCTAAGGGGAGGGTTAC	2960	GTF2E1	-1.20248	4.2333e-14	1.6169e-12	1	1	0.67	1	0.338	0.966632	0.102464	0.449714	0.147163
GTF2E1_GAGGAACAGGCGTTAACCCA	GTF2E1_GAGGAACAGGCGTTAACCCA	GAGGAACAGGCGTTAACCCA	2960	GTF2E1	-0.291271	0.10609	0.24592	0.89391	1	0.67	1	0.338	0.966632	0.102464	0.449714	0.147163
GTF2E1_GAGTGGCAAGATGGCGTCCC	GTF2E1_GAGTGGCAAGATGGCGTCCC	GAGTGGCAAGATGGCGTCCC	2960	GTF2E1	0.306284	1	1	1.7701e-06	7.6983e-06	0.67	1	0.338	0.966632	0.102464	0.449714	0.147163
GTF2E1_GGCGTGACTGTCTTGATCGA	GTF2E1_GGCGTGACTGTCTTGATCGA	GGCGTGACTGTCTTGATCGA	2960	GTF2E1	0.344529	0.98093	1	0.019066	0.04801	0.67	1	0.338	0.966632	0.102464	0.449714	0.147163
GTF2E1_GTGCTTCCCCAGCTGGTCGC	GTF2E1_GTGCTTCCCCAGCTGGTCGC	GTGCTTCCCCAGCTGGTCGC	2960	GTF2E1	0.825744	0.99999	1	7.3198e-06	2.9035e-05	0.67	1	0.338	0.966632	0.102464	0.449714	0.147163
SPC25_GAGCGCAGGCTCTCCTTGAC	SPC25_GAGCGCAGGCTCTCCTTGAC	GAGCGCAGGCTCTCCTTGAC	57405	SPC25	-0.263124	5.3248e-05	0.00019317	0.99995	1	0.34	1	0.476	0.977781	0.102434	0.1829	0.305659
SPC25_GGATTCTCGAGGGGAAAATG	SPC25_GGATTCTCGAGGGGAAAATG	GGATTCTCGAGGGGAAAATG	57405	SPC25	0.467992	1	1	2.7982e-07	1.3896e-06	0.34	1	0.476	0.977781	0.102434	0.1829	0.305659
SPC25_GTCACCCTTGGATTCTCGAG	SPC25_GTCACCCTTGGATTCTCGAG	GTCACCCTTGGATTCTCGAG	57405	SPC25	1.27463	1	1	2.4511e-11	3.0343e-10	0.34	1	0.476	0.977781	0.102434	0.1829	0.305659
SPC25_GTTTCCCCTCGAGAATCCAA	SPC25_GTTTCCCCTCGAGAATCCAA	GTTTCCCCTCGAGAATCCAA	57405	SPC25	-1.59177	1.2121e-08	8.2556e-08	1	1	0.34	1	0.476	0.977781	0.102434	0.1829	0.305659
COMMD8_GACTGCAGTTTGCAGTGATG	COMMD8_GACTGCAGTTTGCAGTGATG	GACTGCAGTTTGCAGTGATG	54951	COMMD8	0.84602	1	1	4.2329e-07	2.0402e-06	0.497	1	0.547	0.997479	0.102407	0.278105	0.32881
COMMD8_GCCCGCCGGCGAGAGTCACG	COMMD8_GCCCGCCGGCGAGAGTCACG	GCCCGCCGGCGAGAGTCACG	54951	COMMD8	-0.322595	3.8902e-06	1.6784e-05	1	1	0.497	1	0.547	0.997479	0.102407	0.278105	0.32881
COMMD8_GTACGGGGAAAGCGGTAGTT	COMMD8_GTACGGGGAAAGCGGTAGTT	GTACGGGGAAAGCGGTAGTT	54951	COMMD8	0.102407	0.97007	1	0.029932	0.07353	0.497	1	0.547	0.997479	0.102407	0.278105	0.32881
COMMD8_GTCGCCCACGTGACTCTCGC	COMMD8_GTCGCCCACGTGACTCTCGC	GTCGCCCACGTGACTCTCGC	54951	COMMD8	0.651524	1	1	9.7697e-08	5.2578e-07	0.497	1	0.547	0.997479	0.102407	0.278105	0.32881
COMMD8_GTGACTCTCGCCGGCGGGGA	COMMD8_GTGACTCTCGCCGGCGGGGA	GTGACTCTCGCCGGCGGGGA	54951	COMMD8	-0.473005	8.6644e-07	4.1557e-06	1	1	0.497	1	0.547	0.997479	0.102407	0.278105	0.32881
KPTN_GACTCCTTATGGCAGCCCCT	KPTN_GACTCCTTATGGCAGCCCCT	GACTCCTTATGGCAGCCCCT	11133	KPTN	-0.0559874	0.26465	0.57247	0.73535	1	0.552	1	0.857	0.997479	0.102355	0.320276	0.804059
KPTN_GAGAGAGCGCGGGCGCAGTG	KPTN_GAGAGAGCGCGGGCGCAGTG	GAGAGAGCGCGGGCGCAGTG	11133	KPTN	0.102355	0.97641	1	0.023589	0.058732	0.552	1	0.857	0.997479	0.102355	0.320276	0.804059
KPTN_GCAGTGGGGCAAAGTCGCCT	KPTN_GCAGTGGGGCAAAGTCGCCT	GCAGTGGGGCAAAGTCGCCT	11133	KPTN	0.550582	0.99983	1	0.00017418	0.00057205	0.552	1	0.857	0.997479	0.102355	0.320276	0.804059
KPTN_GCCTTGGTCCAGAAATGGAA	KPTN_GCCTTGGTCCAGAAATGGAA	GCCTTGGTCCAGAAATGGAA	11133	KPTN	0.793487	1	1	1.0117e-07	5.4297e-07	0.552	1	0.857	0.997479	0.102355	0.320276	0.804059
KPTN_GGGACCAAGGGGCTGCCATA	KPTN_GGGACCAAGGGGCTGCCATA	GGGACCAAGGGGCTGCCATA	11133	KPTN	-0.297182	6.0672e-05	0.0002181	0.99994	1	0.552	1	0.857	0.997479	0.102355	0.320276	0.804059
POP4_GCGGCTACTGAGAACGTCGT	POP4_GCGGCTACTGAGAACGTCGT	GCGGCTACTGAGAACGTCGT	10775	POP4	-0.899022	1.0935e-15	9.2295e-14	1	1	0.594	1	0.006	0.6918	0.102309	0.34935	0.00137078
POP4_GCTACTGAGAACGTCGTAGG	POP4_GCTACTGAGAACGTCGTAGG	GCTACTGAGAACGTCGTAGG	10775	POP4	0.102309	0.9529	1	0.047102	0.11263	0.594	1	0.006	0.6918	0.102309	0.34935	0.00137078
POP4_GGAAATGGGACGGGGACGGT	POP4_GGAAATGGGACGGGGACGGT	GGAAATGGGACGGGGACGGT	10775	POP4	0.510123	1	1	1.0472e-08	6.9148e-08	0.594	1	0.006	0.6918	0.102309	0.34935	0.00137078
POP4_GGCGCTATGCGTGACATCAC	POP4_GGCGCTATGCGTGACATCAC	GGCGCTATGCGTGACATCAC	10775	POP4	0.260471	0.99996	1	4.1383e-05	0.00014794	0.594	1	0.006	0.6918	0.102309	0.34935	0.00137078
POP4_GGGGCGCATGCGCCTGGAAA	POP4_GGGGCGCATGCGCCTGGAAA	GGGGCGCATGCGCCTGGAAA	10775	POP4	-2.699	1.4725e-18	1.0007e-15	1	1	0.594	1	0.006	0.6918	0.102309	0.34935	0.00137078
STAM2_GCGGGGTCCTAGCGCTGGAA	STAM2_GCGGGGTCCTAGCGCTGGAA	GCGGGGTCCTAGCGCTGGAA	10254	STAM2	0.536441	1	1	8.2348e-08	4.4987e-07	0.626	1	0.034	0.817268	0.102186	0.376599	0.00796617
STAM2_GCTAGCCGGGGTCCTAGCGC	STAM2_GCTAGCCGGGGTCCTAGCGC	GCTAGCCGGGGTCCTAGCGC	10254	STAM2	-0.945716	1.0607e-10	1.1867e-09	1	1	0.626	1	0.034	0.817268	0.102186	0.376599	0.00796617
STAM2_GGGAGGACGCCCATGGTCGG	STAM2_GGGAGGACGCCCATGGTCGG	GGGAGGACGCCCATGGTCGG	10254	STAM2	0.502188	0.99781	1	0.002194	0.0062516	0.626	1	0.034	0.817268	0.102186	0.376599	0.00796617
STAM2_GGGTCCTAGCGCTGGAAAGG	STAM2_GGGTCCTAGCGCTGGAAAGG	GGGTCCTAGCGCTGGAAAGG	10254	STAM2	-1.55463	2.2071e-18	1.3808e-15	1	1	0.626	1	0.034	0.817268	0.102186	0.376599	0.00796617
STAM2_GTTCCGGCTCCGAAGGTCCC	STAM2_GTTCCGGCTCCGAAGGTCCC	GTTCCGGCTCCGAAGGTCCC	10254	STAM2	0.102186	0.9179	1	0.082097	0.18942	0.626	1	0.034	0.817268	0.102186	0.376599	0.00796617
ANTXR1_GAAAGCACGCGTGGGACCCG	ANTXR1_GAAAGCACGCGTGGGACCCG	GAAAGCACGCGTGGGACCCG	84168	ANTXR1	-1.3789	9.8163e-16	8.5982e-14	1	1	0.626	1	0.139	0.866308	0.10217	0.378252	0.0557948
ANTXR1_GCCCCCCTTTCGCGTTCTTA	ANTXR1_GCCCCCCTTTCGCGTTCTTA	GCCCCCCTTTCGCGTTCTTA	84168	ANTXR1	0.10217	0.91557	1	0.084426	0.19439	0.626	1	0.139	0.866308	0.10217	0.378252	0.0557948
ANTXR1_GGCCACCTTGTGGACAAAGG	ANTXR1_GGCCACCTTGTGGACAAAGG	GGCCACCTTGTGGACAAAGG	84168	ANTXR1	0.363883	0.99872	1	0.0012796	0.0037573	0.626	1	0.139	0.866308	0.10217	0.378252	0.0557948
ANTXR1_GGCCCCCGACGCACTCCCGC	ANTXR1_GGCCCCCGACGCACTCCCGC	GGCCCCCGACGCACTCCCGC	84168	ANTXR1	0.0274677	0.71241	1	0.28759	0.60319	0.626	1	0.139	0.866308	0.10217	0.378252	0.0557948
ANTXR1_GGGGACCCGCGGGAGTGCGT	ANTXR1_GGGGACCCGCGGGAGTGCGT	GGGGACCCGCGGGAGTGCGT	84168	ANTXR1	0.396768	0.99987	1	0.00012715	0.00042618	0.626	1	0.139	0.866308	0.10217	0.378252	0.0557948
NFYB_GAGAGGAGCGGCATCCGGAG	NFYB_GAGAGGAGCGGCATCCGGAG	GAGAGGAGCGGCATCCGGAG	4801	NFYB	0.102137	0.82655	1	0.17345	0.37986	0.766	1	0.814	0.997479	0.102137	0.576548	0.692347
NFYB_GCAAACAGCCGATTGGAGAC	NFYB_GCAAACAGCCGATTGGAGAC	GCAAACAGCCGATTGGAGAC	4801	NFYB	0.140333	0.96791	1	0.032086	0.078499	0.766	1	0.814	0.997479	0.102137	0.576548	0.692347
NFYB_GGGAAGCGGCCCGCGGCGGA	NFYB_GGGAAGCGGCCCGCGGCGGA	GGGAAGCGGCCCGCGGCGGA	4801	NFYB	0.838124	1	1	1.6154e-08	1.023e-07	0.766	1	0.814	0.997479	0.102137	0.576548	0.692347
NFYB_GGGAGGCCTCACAGGAACGC	NFYB_GGGAGGCCTCACAGGAACGC	GGGAGGCCTCACAGGAACGC	4801	NFYB	-0.0996417	0.064396	0.1543	0.9356	1	0.766	1	0.814	0.997479	0.102137	0.576548	0.692347
NFYB_GTGGAGACGGGAGCCAACCA	NFYB_GTGGAGACGGGAGCCAACCA	GTGGAGACGGGAGCCAACCA	4801	NFYB	-0.21608	0.0059687	0.01647	0.99403	1	0.766	1	0.814	0.997479	0.102137	0.576548	0.692347
ZNF711_GACCCCGCCGGCTTGAGGCG	ZNF711_GACCCCGCCGGCTTGAGGCG	GACCCCGCCGGCTTGAGGCG	7552	ZNF711	-0.179619	3.9835e-07	2.0275e-06	1	1	0.538	1	0.539	0.997479	0.101864	0.310432	0.32428
ZNF711_GACGCAGAGTAGATTGTGAT	ZNF711_GACGCAGAGTAGATTGTGAT	GACGCAGAGTAGATTGTGAT	7552	ZNF711	0.848566	1	1	1.2465e-10	1.2748e-09	0.538	1	0.539	0.997479	0.101864	0.310432	0.32428
ZNF711_GCAGGGGCGCGCCGAGATCT	ZNF711_GCAGGGGCGCGCCGAGATCT	GCAGGGGCGCGCCGAGATCT	7552	ZNF711	-0.391404	3.4449e-06	1.5002e-05	1	1	0.538	1	0.539	0.997479	0.101864	0.310432	0.32428
ZNF711_GCGTGCGCGAGACCCCCCTT	ZNF711_GCGTGCGCGAGACCCCCCTT	GCGTGCGCGAGACCCCCCTT	7552	ZNF711	0.101864	0.98218	1	0.017818	0.045001	0.538	1	0.539	0.997479	0.101864	0.310432	0.32428
ZNF711_GGCCCCCTACCCTGCAGCAA	ZNF711_GGCCCCCTACCCTGCAGCAA	GGCCCCCTACCCTGCAGCAA	7552	ZNF711	0.672498	0.99999	1	5.7823e-06	2.3321e-05	0.538	1	0.539	0.997479	0.101864	0.310432	0.32428
TBPL1_GACCTCCCACCGAGCCCAGC	TBPL1_GACCTCCCACCGAGCCCAGC	GACCTCCCACCGAGCCCAGC	9519	TBPL1	-0.308918	0.012164	0.032142	0.98784	1	0.546	1	0.686	0.997479	0.101735	0.317554	0.538645
TBPL1_GAGTGAGAGCCGGAAATGAG	TBPL1_GAGTGAGAGCCGGAAATGAG	GAGTGAGAGCCGGAAATGAG	9519	TBPL1	0.101735	0.978	1	0.021997	0.054982	0.546	1	0.686	0.997479	0.101735	0.317554	0.538645
TBPL1_GCTCGGTGGGAGGTAAGAGG	TBPL1_GCTCGGTGGGAGGTAAGAGG	GCTCGGTGGGAGGTAAGAGG	9519	TBPL1	-0.378646	9.0584e-09	6.3193e-08	1	1	0.546	1	0.686	0.997479	0.101735	0.317554	0.538645
TBPL1_GGGGCGGCGCTAATGGGCAT	TBPL1_GGGGCGGCGCTAATGGGCAT	GGGGCGGCGCTAATGGGCAT	9519	TBPL1	0.383426	0.9999	1	0.0001022	0.00034613	0.546	1	0.686	0.997479	0.101735	0.317554	0.538645
TBPL1_GGGGGGACGGGGAAAGTGAC	TBPL1_GGGGGGACGGGGAAAGTGAC	GGGGGGACGGGGAAAGTGAC	9519	TBPL1	0.290668	0.99976	1	0.00023821	0.00076749	0.546	1	0.686	0.997479	0.101735	0.317554	0.538645
IFRD2_GAGTTCAGCCAGCGCGTCGT	IFRD2_GAGTTCAGCCAGCGCGTCGT	GAGTTCAGCCAGCGCGTCGT	7866	IFRD2	-0.81876	1.2378e-08	8.4134e-08	1	1	0.338	1	0.623	0.997479	0.101718	0.179404	0.47089
IFRD2_GGATGTGGGCCTGAATCGGA	IFRD2_GGATGTGGGCCTGAATCGGA	GGATGTGGGCCTGAATCGGA	7866	IFRD2	1.66699	1	1	7.4578e-13	1.5463e-11	0.338	1	0.623	0.997479	0.101718	0.179404	0.47089
IFRD2_GGCTGCGCGTAGAGCACCAT	IFRD2_GGCTGCGCGTAGAGCACCAT	GGCTGCGCGTAGAGCACCAT	7866	IFRD2	0.055325	0.82652	1	0.17348	0.37991	0.338	1	0.623	0.997479	0.101718	0.179404	0.47089
IFRD2_GGGGAATGGTAGTCCACGCC	IFRD2_GGGGAATGGTAGTCCACGCC	GGGGAATGGTAGTCCACGCC	7866	IFRD2	0.148111	0.99884	1	0.0011552	0.0034133	0.338	1	0.623	0.997479	0.101718	0.179404	0.47089
VEGFA_GCAGCTGCGGGATCCCAAGG	VEGFA_GCAGCTGCGGGATCCCAAGG	GCAGCTGCGGGATCCCAAGG	7422	VEGFA	0.101687	0.76037	1	0.23963	0.51089	0.79	1	0.098	0.848516	0.101687	0.63047	0.0373978
VEGFA_GCCCCGCGGGCGCGTGTCTC	VEGFA_GCCCCGCGGGCGCGTGTCTC	GCCCCGCGGGCGCGTGTCTC	7422	VEGFA	0.107309	0.59891	1	0.40109	0.81366	0.79	1	0.098	0.848516	0.101687	0.63047	0.0373978
VEGFA_GGCAGCCCGCCGCAATGAAG	VEGFA_GGCAGCCCGCCGCAATGAAG	GGCAGCCCGCCGCAATGAAG	7422	VEGFA	-1.0302	8.7362e-12	1.3367e-10	1	1	0.79	1	0.098	0.848516	0.101687	0.63047	0.0373978
VEGFA_GGCCCGAGCCGCGTGTGGAA	VEGFA_GGCCCGAGCCGCGTGTGGAA	GGCCCGAGCCGCGTGTGGAA	7422	VEGFA	0.449701	1	1	7.0883e-08	3.9263e-07	0.79	1	0.098	0.848516	0.101687	0.63047	0.0373978
VEGFA_GGTAGCGGGGAGGATCGCGG	VEGFA_GGTAGCGGGGAGGATCGCGG	GGTAGCGGGGAGGATCGCGG	7422	VEGFA	-0.782828	7.7396e-14	2.6428e-12	1	1	0.79	1	0.098	0.848516	0.101687	0.63047	0.0373978
S100PBP_GAAACCGTCCCGCCTCTAGG	S100PBP_GAAACCGTCCCGCCTCTAGG	GAAACCGTCCCGCCTCTAGG	64766	S100PBP	0.375576	0.99271	1	0.0072906	0.019408	0.629	1	0.638	0.997479	0.101663	0.383359	0.468153
S100PBP_GAGCCAGTGGGCACGGTGGG	S100PBP_GAGCCAGTGGGCACGGTGGG	GAGCCAGTGGGCACGGTGGG	64766	S100PBP	0.101663	0.90745	1	0.092555	0.21173	0.629	1	0.638	0.997479	0.101663	0.383359	0.468153
S100PBP_GAGGTCGATGAGACGGGAAA	S100PBP_GAGGTCGATGAGACGGGAAA	GAGGTCGATGAGACGGGAAA	64766	S100PBP	-0.118099	0.17288	0.38733	0.82712	1	0.629	1	0.638	0.997479	0.101663	0.383359	0.468153
S100PBP_GGAGCAGCAGAGAGTCGAGC	S100PBP_GGAGCAGCAGAGAGTCGAGC	GGAGCAGCAGAGAGTCGAGC	64766	S100PBP	0.539649	0.99925	1	0.00074674	0.0022573	0.629	1	0.638	0.997479	0.101663	0.383359	0.468153
S100PBP_GGCAGCGGCCGGAAAAAGTG	S100PBP_GGCAGCGGCCGGAAAAAGTG	GGCAGCGGCCGGAAAAAGTG	64766	S100PBP	-0.320684	1.3548e-09	1.142e-08	1	1	0.629	1	0.638	0.997479	0.101663	0.383359	0.468153
PSME3_GACTGCCGGGGTCAAGTGTC	PSME3_GACTGCCGGGGTCAAGTGTC	GACTGCCGGGGTCAAGTGTC	10197	PSME3	0.0233342	0.57428	1	0.42572	0.85889	0.52	1	0.35	0.969736	0.101182	0.294159	0.188108
PSME3_GCCGGGGTCAAGTGTCGGGT	PSME3_GCCGGGGTCAAGTGTCGGGT	GCCGGGGTCAAGTGTCGGGT	10197	PSME3	0.131524	0.98812	1	0.011884	0.030759	0.52	1	0.35	0.969736	0.101182	0.294159	0.188108
PSME3_GCGCACGTGCACAGCCTCGC	PSME3_GCGCACGTGCACAGCCTCGC	GCGCACGTGCACAGCCTCGC	10197	PSME3	0.101182	0.99478	1	0.0052156	0.014156	0.52	1	0.35	0.969736	0.101182	0.294159	0.188108
PSME3_GGCGCAGCCGCGATGAGGCA	PSME3_GGCGCAGCCGCGATGAGGCA	GGCGCAGCCGCGATGAGGCA	10197	PSME3	0.750553	1	1	1.6933e-06	7.384e-06	0.52	1	0.35	0.969736	0.101182	0.294159	0.188108
PSME3_GGCGCGACGGCGTTGTCCCC	PSME3_GGCGCGACGGCGTTGTCCCC	GGCGCGACGGCGTTGTCCCC	10197	PSME3	-1.36666	4.4992e-13	1.102e-11	1	1	0.52	1	0.35	0.969736	0.101182	0.294159	0.188108
MED16_GCAGCCACCGTAGCTATATT	MED16_GCAGCCACCGTAGCTATATT	GCAGCCACCGTAGCTATATT	10025	MED16	0.892373	1	1	1.2644e-09	1.0179e-08	0.301	1	0.132	0.863938	0.101137	0.119413	0.0521545
MED16_GCCTCCCAAAGACTTCTGGG	MED16_GCCTCCCAAAGACTTCTGGG	GCCTCCCAAAGACTTCTGGG	10025	MED16	-0.928156	7.6814e-16	7.1921e-14	1	1	0.301	1	0.132	0.863938	0.101137	0.119413	0.0521545
MED16_GCGCCCTCCCAGAAGTCTTT	MED16_GCGCCCTCCCAGAAGTCTTT	GCGCCCTCCCAGAAGTCTTT	10025	MED16	0.101137	0.75915	1	0.24085	0.51324	0.301	1	0.132	0.863938	0.101137	0.119413	0.0521545
MED16_GCGTATGCAAATAGCCCCGG	MED16_GCGTATGCAAATAGCCCCGG	GCGTATGCAAATAGCCCCGG	10025	MED16	0.603027	1	1	2.1255e-10	2.0468e-09	0.301	1	0.132	0.863938	0.101137	0.119413	0.0521545
MED16_GCTACCAAATATAGCTACGG	MED16_GCTACCAAATATAGCTACGG	GCTACCAAATATAGCTACGG	10025	MED16	-0.00056256	0.49728	1	0.50272	0.99447	0.301	1	0.132	0.863938	0.101137	0.119413	0.0521545
NMNAT2_GAGCTGCAAGCGTTAAGGGG	NMNAT2_GAGCTGCAAGCGTTAAGGGG	GAGCTGCAAGCGTTAAGGGG	23057	NMNAT2	0.425331	0.99998	1	1.5054e-05	5.7317e-05	0.638	1	0.412	0.976709	0.101135	0.393823	0.232727
NMNAT2_GCACCAGGCGAGAGATGCGA	NMNAT2_GCACCAGGCGAGAGATGCGA	GCACCAGGCGAGAGATGCGA	23057	NMNAT2	0.101135	0.84202	1	0.15798	0.34854	0.638	1	0.412	0.976709	0.101135	0.393823	0.232727
NMNAT2_GGACAGTGATGGAGTGAAGT	NMNAT2_GGACAGTGATGGAGTGAAGT	GGACAGTGATGGAGTGAAGT	23057	NMNAT2	-0.568384	0.00022073	0.00073596	0.99978	1	0.638	1	0.412	0.976709	0.101135	0.393823	0.232727
NMNAT2_GGATGGAGTGAAGTGGGCTG	NMNAT2_GGATGGAGTGAAGTGGGCTG	GGATGGAGTGAAGTGGGCTG	23057	NMNAT2	-0.890756	1.8565e-12	3.5977e-11	1	1	0.638	1	0.412	0.976709	0.101135	0.393823	0.232727
NMNAT2_GGCCTTCTGGATAAACTCTA	NMNAT2_GGCCTTCTGGATAAACTCTA	GGCCTTCTGGATAAACTCTA	23057	NMNAT2	0.745065	1	1	4.3714e-09	3.1068e-08	0.638	1	0.412	0.976709	0.101135	0.393823	0.232727
LPIN1_GACGCTAAGATAGGCGGCCA	LPIN1_GACGCTAAGATAGGCGGCCA	GACGCTAAGATAGGCGGCCA	23175	LPIN1	0.365105	1	1	3.3384e-08	1.9769e-07	0.625	1	0.855	0.997479	0.101059	0.374489	0.791273
LPIN1_GCCCCCAGGAACGCTAAGAT	LPIN1_GCCCCCAGGAACGCTAAGAT	GCCCCCAGGAACGCTAAGAT	23175	LPIN1	0.12487	0.92133	1	0.078674	0.18202	0.625	1	0.855	0.997479	0.101059	0.374489	0.791273
LPIN1_GggcaAGCGGGGCGGTGCGA	LPIN1_GggcaAGCGGGGCGGTGCGA	GggcaAGCGGGGCGGTGCGA	23175	LPIN1	0.074679	0.95327	1	0.046732	0.1118	0.625	1	0.855	0.997479	0.101059	0.374489	0.791273
LPIN1_GGGCCCTGCCCGCTCACCCC	LPIN1_GGGCCCTGCCCGCTCACCCC	GGGCCCTGCCCGCTCACCCC	23175	LPIN1	-0.274204	3.6797e-05	0.00013679	0.99996	1	0.625	1	0.855	0.997479	0.101059	0.374489	0.791273
LPIN1_GGGTGGCCCGGCTGCTTTCA	LPIN1_GGGTGGCCCGGCTGCTTTCA	GGGTGGCCCGGCTGCTTTCA	23175	LPIN1	0.101059	0.68587	1	0.31413	0.65343	0.625	1	0.855	0.997479	0.101059	0.374489	0.791273
KCNJ4_GAAAGTCTCGCAAAGCGGGG	KCNJ4_GAAAGTCTCGCAAAGCGGGG	GAAAGTCTCGCAAAGCGGGG	3761	KCNJ4	1.06044	1	1	1.0012e-11	1.3915e-10	0.186	0.941982	0.877	0.997479	0.101044	0.0737396	0.854386
KCNJ4_GGACCCGCGCCCCACTGCGG	KCNJ4_GGACCCGCGCCCCACTGCGG	GGACCCGCGCCCCACTGCGG	3761	KCNJ4	0.101044	0.70814	1	0.29186	0.61101	0.186	0.941982	0.877	0.997479	0.101044	0.0737396	0.854386
KCNJ4_GggccggggTCCGAGACAGA	KCNJ4_GggccggggTCCGAGACAGA	GggccggggTCCGAGACAGA	3761	KCNJ4	-0.415839	0.00066876	0.0020912	0.99933	1	0.186	0.941982	0.877	0.997479	0.101044	0.0737396	0.854386
KCNJ4_GGGGCCGCACggagagtggg	KCNJ4_GGGGCCGCACggagagtggg	GGGGCCGCACggagagtggg	3761	KCNJ4	-0.0547366	0.19676	0.43621	0.80324	1	0.186	0.941982	0.877	0.997479	0.101044	0.0737396	0.854386
KCNJ4_GGGGCGGCGTGCCGCGAGTT	KCNJ4_GGGGCGGCGTGCCGCGAGTT	GGGGCGGCGTGCCGCGAGTT	3761	KCNJ4	1.03646	1	1	9.0911e-11	9.6094e-10	0.186	0.941982	0.877	0.997479	0.101044	0.0737396	0.854386
GLA_GCAACTCTCGGCTTAAACTC	GLA_GCAACTCTCGGCTTAAACTC	GCAACTCTCGGCTTAAACTC	2717	GLA	0.578213	0.99989	1	0.00010542	0.00035641	0.626	1	1	1	0.100896	0.377517	1
GLA_GCACCGTGACAATGCAGCTG	GLA_GCACCGTGACAATGCAGCTG	GCACCGTGACAATGCAGCTG	2717	GLA	-0.0742234	0.22401	0.49183	0.77599	1	0.626	1	1	1	0.100896	0.377517	1
GLA_GCCTACGTCATGTGAGATCT	GLA_GCCTACGTCATGTGAGATCT	GCCTACGTCATGTGAGATCT	2717	GLA	-0.162373	0.12037	0.27667	0.87963	1	0.626	1	1	1	0.100896	0.377517	1
GLA_GGGCGGGTCAATATCAAGAA	GLA_GGGCGGGTCAATATCAAGAA	GGGCGGGTCAATATCAAGAA	2717	GLA	0.100896	0.91686	1	0.083145	0.19162	0.626	1	1	1	0.100896	0.377517	1
GLA_GGTCTTACGTGACTGATTAT	GLA_GGTCTTACGTGACTGATTAT	GGTCTTACGTGACTGATTAT	2717	GLA	0.254924	0.98261	1	0.017391	0.043972	0.626	1	1	1	0.100896	0.377517	1
TOP2A_GCAACTCAGCCGTTCATAGG	TOP2A_GCAACTCAGCCGTTCATAGG	GCAACTCAGCCGTTCATAGG	7153	TOP2A	0.100817	0.91157	1	0.088433	0.20299	0.095	0.930576	0.895	0.997479	0.100817	0.0272255	0.891111
TOP2A_GCCCGCCTCCCTAACCTGAT	TOP2A_GCCCGCCTCCCTAACCTGAT	GCCCGCCTCCCTAACCTGAT	7153	TOP2A	-0.218128	0.0049278	0.013757	0.99507	1	0.095	0.930576	0.895	0.997479	0.100817	0.0272255	0.891111
TOP2A_GGGCCAACTCAGCCGTTCAT	TOP2A_GGGCCAACTCAGCCGTTCAT	GGGCCAACTCAGCCGTTCAT	7153	TOP2A	1.80891	1	1	4.6176e-17	8.3379e-15	0.095	0.930576	0.895	0.997479	0.100817	0.0272255	0.891111
TOP2A_GGTGAGAGCGAGTCAGGGAT	TOP2A_GGTGAGAGCGAGTCAGGGAT	GGTGAGAGCGAGTCAGGGAT	7153	TOP2A	0.0624196	0.92781	1	0.072188	0.16818	0.095	0.930576	0.895	0.997479	0.100817	0.0272255	0.891111
TOP2A_GTAGGGAGGCGGGACTAGAG	TOP2A_GTAGGGAGGCGGGACTAGAG	GTAGGGAGGCGGGACTAGAG	7153	TOP2A	0.558837	1	1	8.2616e-09	5.5617e-08	0.095	0.930576	0.895	0.997479	0.100817	0.0272255	0.891111
NEU1_GACCCGAACGGGAAGCGGAC	NEU1_GACCCGAACGGGAAGCGGAC	GACCCGAACGGGAAGCGGAC	4758	NEU1	0.100548	0.91277	1	0.087231	0.20045	0.807	1	0.818	0.997479	0.100548	0.665446	0.69523
NEU1_GAGATGCTGCGTGATCACGT	NEU1_GAGATGCTGCGTGATCACGT	GAGATGCTGCGTGATCACGT	4758	NEU1	0.836659	1	1	2.0307e-07	1.0326e-06	0.807	1	0.818	0.997479	0.100548	0.665446	0.69523
NEU1_GccaagagggccAATCGGAA	NEU1_GccaagagggccAATCGGAA	GccaagagggccAATCGGAA	4758	NEU1	-1.65751	1.089e-06	5.1486e-06	1	1	0.807	1	0.818	0.997479	0.100548	0.665446	0.69523
NEU1_GccGGAGCGCGTGACCCGAA	NEU1_GccGGAGCGCGTGACCCGAA	GccGGAGCGCGTGACCCGAA	4758	NEU1	0.00769462	0.55611	1	0.44389	0.89154	0.807	1	0.818	0.997479	0.100548	0.665446	0.69523
NEU1_GGCGCTCCgggcctccaaga	NEU1_GGCGCTCCgggcctccaaga	GGCGCTCCgggcctccaaga	4758	NEU1	0.404431	0.83376	1	0.16624	0.36534	0.807	1	0.818	0.997479	0.100548	0.665446	0.69523
PFDN6_GAAACTGTTCCGCCCCTCTA	PFDN6_GAAACTGTTCCGCCCCTCTA	GAAACTGTTCCGCCCCTCTA	10471	PFDN6	-0.96602	4.2958e-05	0.00015792	0.99996	1	0.671	1	0.855	0.997479	0.100461	0.440996	0.795547
PFDN6_GAGGGCACGCTCTCCTTAGA	PFDN6_GAGGGCACGCTCTCCTTAGA	GAGGGCACGCTCTCCTTAGA	10471	PFDN6	-0.0429359	0.36061	0.75719	0.63939	1	0.671	1	0.855	0.997479	0.100461	0.440996	0.795547
PFDN6_GCACGCTCTCCTTAGAGGGG	PFDN6_GCACGCTCTCCTTAGAGGGG	GCACGCTCTCCTTAGAGGGG	10471	PFDN6	0.100461	0.81676	1	0.18324	0.39961	0.671	1	0.855	0.997479	0.100461	0.440996	0.795547
PFDN6_GCAGGGGCTAAGTAGCGGTG	PFDN6_GCAGGGGCTAAGTAGCGGTG	GCAGGGGCTAAGTAGCGGTG	10471	PFDN6	0.867231	0.99994	1	5.6681e-05	0.00019878	0.671	1	0.855	0.997479	0.100461	0.440996	0.795547
PFDN6_GGGAGCCAGGGGCTAAGTAG	PFDN6_GGGAGCCAGGGGCTAAGTAG	GGGAGCCAGGGGCTAAGTAG	10471	PFDN6	0.472613	0.99999	1	7.9819e-06	3.1512e-05	0.671	1	0.855	0.997479	0.100461	0.440996	0.795547
LRRFIP2_GCCGCTGGGCAAAGTACCCG	LRRFIP2_GCCGCTGGGCAAAGTACCCG	GCCGCTGGGCAAAGTACCCG	9209	LRRFIP2	-0.807105	8.949e-11	1.0192e-09	1	1	0.352	1	0.586	0.997479	0.100404	0.151495	0.368412
LRRFIP2_GCCTGAGCGGCCGACTGAGG	LRRFIP2_GCCTGAGCGGCCGACTGAGG	GCCTGAGCGGCCGACTGAGG	9209	LRRFIP2	0.985826	1	1	1.8367e-07	9.4165e-07	0.352	1	0.586	0.997479	0.100404	0.151495	0.368412
LRRFIP2_GCGGCCGACTGAGGAGGCGA	LRRFIP2_GCGGCCGACTGAGGAGGCGA	GCGGCCGACTGAGGAGGCGA	9209	LRRFIP2	-0.0490931	0.18342	0.40884	0.81658	1	0.352	1	0.586	0.997479	0.100404	0.151495	0.368412
LRRFIP2_GGGGGTGCAAGCCCGGACCG	LRRFIP2_GGGGGTGCAAGCCCGGACCG	GGGGGTGCAAGCCCGGACCG	9209	LRRFIP2	0.100404	0.84521	1	0.15479	0.34207	0.352	1	0.586	0.997479	0.100404	0.151495	0.368412
LRRFIP2_GTCCGGGCTTGCACCCCGCT	LRRFIP2_GTCCGGGCTTGCACCCCGCT	GTCCGGGCTTGCACCCCGCT	9209	LRRFIP2	1.0788	1	1	7.48e-14	2.3142e-12	0.352	1	0.586	0.997479	0.100404	0.151495	0.368412
RGS3_GAAATTAGGCTCAGAATAca	RGS3_GAAATTAGGCTCAGAATAca	GAAATTAGGCTCAGAATAca	5998	RGS3	0.251408	0.99998	1	1.5478e-05	5.8841e-05	0.273	1	0.892	0.997479	0.100383	0.107335	0.877878
RGS3_Gaggtcgtggaccaactcta	RGS3_Gaggtcgtggaccaactcta	Gaggtcgtggaccaactcta	5998	RGS3	-0.359643	0.0022419	0.0065303	0.99776	1	0.273	1	0.892	0.997479	0.100383	0.107335	0.877878
RGS3_Gaggtctgttgtgaaggtcg	RGS3_Gaggtctgttgtgaaggtcg	Gaggtctgttgtgaaggtcg	5998	RGS3	0.100383	0.98546	1	0.014542	0.037193	0.273	1	0.892	0.997479	0.100383	0.107335	0.877878
RGS3_Ggggctgatgagagcccatt	RGS3_Ggggctgatgagagcccatt	Ggggctgatgagagcccatt	5998	RGS3	0.0260196	0.67854	1	0.32146	0.66674	0.273	1	0.892	0.997479	0.100383	0.107335	0.877878
RGS3_Gtcactcaaaggccccaaat	RGS3_Gtcactcaaaggccccaaat	Gtcactcaaaggccccaaat	5998	RGS3	0.916453	1	1	1.3941e-14	6.2089e-13	0.273	1	0.892	0.997479	0.100383	0.107335	0.877878
PSMC5_GAGTTCAGGGGCTTTGGAAG	PSMC5_GAGTTCAGGGGCTTTGGAAG	GAGTTCAGGGGCTTTGGAAG	5705	PSMC5	0.539214	0.99079	1	0.0092057	0.024208	0.838	1	0.801	0.997479	0.100304	0.734788	0.624644
PSMC5_GCACACTAAGGGAACCATGA	PSMC5_GCACACTAAGGGAACCATGA	GCACACTAAGGGAACCATGA	5705	PSMC5	0.0805396	0.71249	1	0.28751	0.60306	0.838	1	0.801	0.997479	0.100304	0.734788	0.624644
PSMC5_GCTAAGGGAACCATGATGGG	PSMC5_GCTAAGGGAACCATGATGGG	GCTAAGGGAACCATGATGGG	5705	PSMC5	-0.960617	1.651e-08	1.0958e-07	1	1	0.838	1	0.801	0.997479	0.100304	0.734788	0.624644
PSMC5_GGGCGGCTACTCGAGTTCAG	PSMC5_GGGCGGCTACTCGAGTTCAG	GGGCGGCTACTCGAGTTCAG	5705	PSMC5	-0.0928636	0.23339	0.51072	0.76661	1	0.838	1	0.801	0.997479	0.100304	0.734788	0.624644
PSMC5_GGGGACGCAGGGGACGCAAG	PSMC5_GGGGACGCAGGGGACGCAAG	GGGGACGCAGGGGACGCAAG	5705	PSMC5	0.120068	0.78482	1	0.21518	0.46289	0.838	1	0.801	0.997479	0.100304	0.734788	0.624644
PSMC5_GGTGCGGCGAGACCACACTA	PSMC5_GGTGCGGCGAGACCACACTA	GGTGCGGCGAGACCACACTA	5705	PSMC5	0.5051	0.99995	1	4.8251e-05	0.00017117	0.838	1	0.801	0.997479	0.100304	0.734788	0.624644
TRIM36_GAGCGCCAGTCGCACAAAAG	TRIM36_GAGCGCCAGTCGCACAAAAG	GAGCGCCAGTCGCACAAAAG	55521	TRIM36	0.0292897	0.85087	1	0.14913	0.33031	0.266	1	0.624	0.997479	0.100036	0.0803881	0.33055
TRIM36_GAGGCCGGGGAATGTCTAGC	TRIM36_GAGGCCGGGGAATGTCTAGC	GAGGCCGGGGAATGTCTAGC	55521	TRIM36	-0.818661	1.9445e-09	1.5813e-08	1	1	0.266	1	0.624	0.997479	0.100036	0.0803881	0.33055
TRIM36_GAGGGAGGGGCTGATGCGTA	TRIM36_GAGGGAGGGGCTGATGCGTA	GAGGGAGGGGCTGATGCGTA	55521	TRIM36	0.170783	0.9831	1	0.016895	0.042787	0.266	1	0.624	0.997479	0.100036	0.0803881	0.33055
TRIM36_GCAGTCGCACAAAAGAGGCG	TRIM36_GCAGTCGCACAAAAGAGGCG	GCAGTCGCACAAAAGAGGCG	55521	TRIM36	0.873896	1	1	7.1704e-13	1.4916e-11	0.266	1	0.624	0.997479	0.100036	0.0803881	0.33055
TRIM36_GCCGCCTGGGGCTGGTAGGC	TRIM36_GCCGCCTGGGGCTGGTAGGC	GCCGCCTGGGGCTGGTAGGC	55521	TRIM36	-0.357231	0.0060074	0.016571	0.99399	1	0.266	1	0.624	0.997479	0.100036	0.0803881	0.33055
TRIM36_GCGGCATGCGATAAAGGCCG	TRIM36_GCGGCATGCGATAAAGGCCG	GCGGCATGCGATAAAGGCCG	55521	TRIM36	0.578999	1	1	3.1054e-09	2.2802e-08	0.266	1	0.624	0.997479	0.100036	0.0803881	0.33055
TRIM36_GGCAGCGGTTCGGACCGCAG	TRIM36_GGCAGCGGTTCGGACCGCAG	GGCAGCGGTTCGGACCGCAG	55521	TRIM36	-0.47447	5.851e-11	6.9822e-10	1	1	0.266	1	0.624	0.997479	0.100036	0.0803881	0.33055
TRIM36_GGGTAGGCCGGGTGTCTGAG	TRIM36_GGGTAGGCCGGGTGTCTGAG	GGGTAGGCCGGGTGTCTGAG	55521	TRIM36	-0.52205	5.9129e-07	2.9162e-06	1	1	0.266	1	0.624	0.997479	0.100036	0.0803881	0.33055
TRIM36_GTCACTGTCTGGAGGTGCGA	TRIM36_GTCACTGTCTGGAGGTGCGA	GTCACTGTCTGGAGGTGCGA	55521	TRIM36	0.669595	1	1	1.072e-06	4.8299e-06	0.266	1	0.624	0.997479	0.100036	0.0803881	0.33055
TRIM36_GTCCTCGGGGGTCGCGGCAG	TRIM36_GTCCTCGGGGGTCGCGGCAG	GTCCTCGGGGGTCGCGGCAG	55521	TRIM36	1.07188	1	1	4.8093e-13	1.0694e-11	0.266	1	0.624	0.997479	0.100036	0.0803881	0.33055
TRIT1_GaaaaGACGGCGGGTAGTTG	TRIT1_GaaaaGACGGCGGGTAGTTG	GaaaaGACGGCGGGTAGTTG	54802	TRIT1	-0.789157	1.3467e-08	9.0894e-08	1	1	0.573	1	0.695	0.997479	0.0997914	0.33628	0.55148
TRIT1_GATCCGCGCAGGCGCATAGA	TRIT1_GATCCGCGCAGGCGCATAGA	GATCCGCGCAGGCGCATAGA	54802	TRIT1	0.419325	1	1	1.2957e-07	6.8266e-07	0.573	1	0.695	0.997479	0.0997914	0.33628	0.55148
TRIT1_GCAAAGCCTGAGATCCGCGC	TRIT1_GCAAAGCCTGAGATCCGCGC	GCAAAGCCTGAGATCCGCGC	54802	TRIT1	0.48729	1	1	2.5328e-06	1.0762e-05	0.573	1	0.695	0.997479	0.0997914	0.33628	0.55148
TRIT1_GGTGACTGCAGTCAACTAAC	TRIT1_GGTGACTGCAGTCAACTAAC	GGTGACTGCAGTCAACTAAC	54802	TRIT1	-0.11643	0.080704	0.19059	0.9193	1	0.573	1	0.695	0.997479	0.0997914	0.33628	0.55148
TRIT1_GTTTGTAGCGAGGTTGCTTA	TRIT1_GTTTGTAGCGAGGTTGCTTA	GTTTGTAGCGAGGTTGCTTA	54802	TRIT1	0.0997914	0.87042	1	0.12958	0.29004	0.573	1	0.695	0.997479	0.0997914	0.33628	0.55148
CHPF_GCCCTCCTCAGTGCGGGAGA	CHPF_GCCCTCCTCAGTGCGGGAGA	GCCCTCCTCAGTGCGGGAGA	79586	CHPF	0.160063	0.84846	1	0.15154	0.33538	0.807	1	0.8	0.997479	0.0991735	0.663549	0.62374
CHPF_GGCCCCCGGGGTGGGGTCTC	CHPF_GGCCCCCGGGGTGGGGTCTC	GGCCCCCGGGGTGGGGTCTC	79586	CHPF	-0.655598	0.00072081	0.0022465	0.99928	1	0.807	1	0.8	0.997479	0.0991735	0.663549	0.62374
CHPF_GGGGCCGGAGAGAATGGTGT	CHPF_GGGGCCGGAGAGAATGGTGT	GGGGCCGGAGAGAATGGTGT	79586	CHPF	0.0687583	0.82633	1	0.17367	0.38029	0.807	1	0.8	0.997479	0.0991735	0.663549	0.62374
CHPF_GGGGCTCTCGCTACCGGAGA	CHPF_GGGGCTCTCGCTACCGGAGA	GGGGCTCTCGCTACCGGAGA	79586	CHPF	1.39595	1	1	2.7715e-08	1.6693e-07	0.807	1	0.8	0.997479	0.0991735	0.663549	0.62374
CHPF_GGTGCGCCCTGAGTGACGTC	CHPF_GGTGCGCCCTGAGTGACGTC	GGTGCGCCCTGAGTGACGTC	79586	CHPF	0.129589	0.84196	1	0.15804	0.34865	0.807	1	0.8	0.997479	0.0991735	0.663549	0.62374
CHPF_GTCCCTCTCCCGCACTGAGG	CHPF_GTCCCTCTCCCGCACTGAGG	GTCCCTCTCCCGCACTGAGG	79586	CHPF	-0.487926	0.000282	0.00092666	0.99972	1	0.807	1	0.8	0.997479	0.0991735	0.663549	0.62374
MTRF1_GAACCCGGAAGAAGTGAACC	MTRF1_GAACCCGGAAGAAGTGAACC	GAACCCGGAAGAAGTGAACC	9617	MTRF1	0.434986	1	1	1.4866e-10	1.4929e-09	0.546	1	0.421	0.976709	0.0987891	0.317839	0.241095
MTRF1_GCAGAGCGTGAGCCCAGAGC	MTRF1_GCAGAGCGTGAGCCCAGAGC	GCAGAGCGTGAGCCCAGAGC	9617	MTRF1	0.0987891	0.71515	1	0.28485	0.59811	0.546	1	0.421	0.976709	0.0987891	0.317839	0.241095
MTRF1_GCTCACGCTCTGGATAAGGA	MTRF1_GCTCACGCTCTGGATAAGGA	GCTCACGCTCTGGATAAGGA	9617	MTRF1	-0.62002	2.4872e-07	1.3134e-06	1	1	0.546	1	0.421	0.976709	0.0987891	0.317839	0.241095
MTRF1_GGATAAGGACGGCGCGGGGG	MTRF1_GGATAAGGACGGCGCGGGGG	GGATAAGGACGGCGCGGGGG	9617	MTRF1	0.327058	1	1	1.4454e-06	6.3798e-06	0.546	1	0.421	0.976709	0.0987891	0.317839	0.241095
MTRF1_GGGCTGGATAGTGAGTGGAG	MTRF1_GGGCTGGATAGTGAGTGGAG	GGGCTGGATAGTGAGTGGAG	9617	MTRF1	-0.665833	1.6808e-10	1.78e-09	1	1	0.546	1	0.421	0.976709	0.0987891	0.317839	0.241095
PELI2_GACCCCGCGCTCTAAGTTTG	PELI2_GACCCCGCGCTCTAAGTTTG	GACCCCGCGCTCTAAGTTTG	57161	PELI2	0.803488	1	1	1.5039e-07	7.8304e-07	0.32	1	0.113	0.863872	0.0987624	0.168719	0.0320808
PELI2_Gcgggcgcctggctctgcgt	PELI2_Gcgggcgcctggctctgcgt	Gcgggcgcctggctctgcgt	57161	PELI2	0.566419	1	1	4.0804e-08	2.3715e-07	0.32	1	0.113	0.863872	0.0987624	0.168719	0.0320808
PELI2_GCTGAAGAACCAGGCGGCGA	PELI2_GCTGAAGAACCAGGCGGCGA	GCTGAAGAACCAGGCGGCGA	57161	PELI2	-1.70761	2.2326e-16	2.75e-14	1	1	0.32	1	0.113	0.863872	0.0987624	0.168719	0.0320808
PELI2_GGAAGGGGAGGCACCCAAGT	PELI2_GGAAGGGGAGGCACCCAAGT	GGAAGGGGAGGCACCCAAGT	57161	PELI2	-0.368894	1.6184e-06	7.4368e-06	1	1	0.32	1	0.113	0.863872	0.0987624	0.168719	0.0320808
KCTD13_GCGGCCCCGCCCCTGAATGG	KCTD13_GCGGCCCCGCCCCTGAATGG	GCGGCCCCGCCCCTGAATGG	253980	KCTD13	0.0986803	0.93432	1	0.065676	0.15403	0.617	1	0.524	0.997479	0.0986803	0.367856	0.315605
KCTD13_GGCCACACGCCAAACCTCTA	KCTD13_GGCCACACGCCAAACCTCTA	GGCCACACGCCAAACCTCTA	253980	KCTD13	0.836277	1	1	1.0692e-06	4.8187e-06	0.617	1	0.524	0.997479	0.0986803	0.367856	0.315605
KCTD13_GGGGGGATCCCGTAGAGGTT	KCTD13_GGGGGGATCCCGTAGAGGTT	GGGGGGATCCCGTAGAGGTT	253980	KCTD13	0.127408	0.93015	1	0.069853	0.163	0.617	1	0.524	0.997479	0.0986803	0.367856	0.315605
KCTD13_GGTCGACGTGCGCTCCTCTC	KCTD13_GGTCGACGTGCGCTCCTCTC	GGTCGACGTGCGCTCCTCTC	253980	KCTD13	-1.43151	2.6779e-11	3.5314e-10	1	1	0.617	1	0.524	0.997479	0.0986803	0.367856	0.315605
KCTD13_GTCGCTGGGGGATCCCGTAG	KCTD13_GTCGCTGGGGGATCCCGTAG	GTCGCTGGGGGATCCCGTAG	253980	KCTD13	-0.393952	2.6868e-06	1.1915e-05	1	1	0.617	1	0.524	0.997479	0.0986803	0.367856	0.315605
COX6B1_GACTACGGGAGTCTTGCGAG	COX6B1_GACTACGGGAGTCTTGCGAG	GACTACGGGAGTCTTGCGAG	1340	COX6B1	-0.117297	0.12707	0.29094	0.87293	1	0.443	1	0.778	0.997479	0.0983707	0.224171	0.640428
COX6B1_GAGAACTACGACTTTCTATT	COX6B1_GAGAACTACGACTTTCTATT	GAGAACTACGACTTTCTATT	1340	COX6B1	-0.368105	1.8835e-07	1.0181e-06	1	1	0.443	1	0.778	0.997479	0.0983707	0.224171	0.640428
COX6B1_GCTGGGGCTCGGGCGCCCGT	COX6B1_GCTGGGGCTCGGGCGCCCGT	GCTGGGGCTCGGGCGCCCGT	1340	COX6B1	0.0983707	0.98036	1	0.019638	0.049352	0.443	1	0.778	0.997479	0.0983707	0.224171	0.640428
COX6B1_GGCCGCGCAAGCTCACGATT	COX6B1_GGCCGCGCAAGCTCACGATT	GGCCGCGCAAGCTCACGATT	1340	COX6B1	0.785256	1	1	7.2637e-08	4.015e-07	0.443	1	0.778	0.997479	0.0983707	0.224171	0.640428
COX6B1_GGTGGCTTGAATGACTTCAG	COX6B1_GGTGGCTTGAATGACTTCAG	GGTGGCTTGAATGACTTCAG	1340	COX6B1	0.278806	1	1	1.8339e-08	1.1455e-07	0.443	1	0.778	0.997479	0.0983707	0.224171	0.640428
PPP2R5B_GCACCCCCGAGTCTGCCCTC	PPP2R5B_GCACCCCCGAGTCTGCCCTC	GCACCCCCGAGTCTGCCCTC	5526	PPP2R5B	-0.432467	0.037362	0.092689	0.96264	1	0.158	0.939353	0.855	0.997479	0.0982765	0.0432778	0.625427
PPP2R5B_GCCAAAGGGGACACCCCTGA	PPP2R5B_GCCAAAGGGGACACCCCTGA	GCCAAAGGGGACACCCCTGA	5526	PPP2R5B	0.26198	0.9946	1	0.0053954	0.014606	0.158	0.939353	0.855	0.997479	0.0982765	0.0432778	0.625427
PPP2R5B_GCCCCTACGCTCACTGTCAT	PPP2R5B_GCCCCTACGCTCACTGTCAT	GCCCCTACGCTCACTGTCAT	5526	PPP2R5B	-0.497729	0.00051457	0.0016332	0.99949	1	0.158	0.939353	0.855	0.997479	0.0982765	0.0432778	0.625427
PPP2R5B_GCCCCTGAGGGCAGACTCGG	PPP2R5B_GCCCCTGAGGGCAGACTCGG	GCCCCTGAGGGCAGACTCGG	5526	PPP2R5B	0.52623	0.99999	1	1.3445e-05	5.1598e-05	0.158	0.939353	0.855	0.997479	0.0982765	0.0432778	0.625427
PPP2R5B_GCCTGTAGAGGGGAGGTTAA	PPP2R5B_GCCTGTAGAGGGGAGGTTAA	GCCTGTAGAGGGGAGGTTAA	5526	PPP2R5B	-0.0654271	0.38655	0.80483	0.61345	1	0.158	0.939353	0.855	0.997479	0.0982765	0.0432778	0.625427
PPP2R5B_GCGGGCGCGAAAAAGGGACT	PPP2R5B_GCGGGCGCGAAAAAGGGACT	GCGGGCGCGAAAAAGGGACT	5526	PPP2R5B	-0.813386	2.6074e-06	1.159e-05	1	1	0.158	0.939353	0.855	0.997479	0.0982765	0.0432778	0.625427
PPP2R5B_GGAGCCTTCGGGCGCGAAAA	PPP2R5B_GGAGCCTTCGGGCGCGAAAA	GGAGCCTTCGGGCGCGAAAA	5526	PPP2R5B	1.03508	1	1	8.0154e-08	4.3886e-07	0.158	0.939353	0.855	0.997479	0.0982765	0.0432778	0.625427
PPP2R5B_GGGAAGCCTGGATTCTAGAA	PPP2R5B_GGGAAGCCTGGATTCTAGAA	GGGAAGCCTGGATTCTAGAA	5526	PPP2R5B	1.38963	1	1	2.2682e-17	5.1382e-15	0.158	0.939353	0.855	0.997479	0.0982765	0.0432778	0.625427
PPP2R5B_GGGGCTCTCTGCATGATATA	PPP2R5B_GGGGCTCTCTGCATGATATA	GGGGCTCTCTGCATGATATA	5526	PPP2R5B	-0.190022	0.016014	0.041681	0.98399	1	0.158	0.939353	0.855	0.997479	0.0982765	0.0432778	0.625427
PPP2R5B_GTCCCCGCGGGCTGAAAGGG	PPP2R5B_GTCCCCGCGGGCTGAAAGGG	GTCCCCGCGGGCTGAAAGGG	5526	PPP2R5B	0.59786	0.99998	1	1.7177e-05	6.4851e-05	0.158	0.939353	0.855	0.997479	0.0982765	0.0432778	0.625427
DDX23_GCAGACGTTAGCGTCCGGGA	DDX23_GCAGACGTTAGCGTCCGGGA	GCAGACGTTAGCGTCCGGGA	9416	DDX23	0.996676	1	1	2.4708e-12	4.1632e-11	0.179	0.939353	0.649	0.997479	0.0981639	0.0679513	0.482415
DDX23_GCCAGGCTGCGGGGTCTGCC	DDX23_GCCAGGCTGCGGGGTCTGCC	GCCAGGCTGCGGGGTCTGCC	9416	DDX23	0.500252	1	1	5.9984e-11	6.6339e-10	0.179	0.939353	0.649	0.997479	0.0981639	0.0679513	0.482415
DDX23_GCGAGCACCCTTCTTGGAAT	DDX23_GCGAGCACCCTTCTTGGAAT	GCGAGCACCCTTCTTGGAAT	9416	DDX23	-0.446013	0.00029451	0.00096504	0.99971	1	0.179	0.939353	0.649	0.997479	0.0981639	0.0679513	0.482415
DDX23_GTCCAAGAAGGGTGCTCGGC	DDX23_GTCCAAGAAGGGTGCTCGGC	GTCCAAGAAGGGTGCTCGGC	9416	DDX23	0.0981639	0.80849	1	0.19151	0.41601	0.179	0.939353	0.649	0.997479	0.0981639	0.0679513	0.482415
DDX23_GTCTGGCAAACCACATTGCC	DDX23_GTCTGGCAAACCACATTGCC	GTCTGGCAAACCACATTGCC	9416	DDX23	-0.450726	4.9601e-08	2.983e-07	1	1	0.179	0.939353	0.649	0.997479	0.0981639	0.0679513	0.482415
RGL1_GAGGGAGCGCGAACCTGAGG	RGL1_GAGGGAGCGCGAACCTGAGG	GAGGGAGCGCGAACCTGAGG	23179	RGL1	-1.53494	0.00049439	0.0015731	0.99951	1	0.086	0.930576	0.952	1	0.0980719	0.0161189	0.871198
RGL1_GATCCATGGGACTGAAGAAA	RGL1_GATCCATGGGACTGAAGAAA	GATCCATGGGACTGAAGAAA	23179	RGL1	1.31671	1	1	2.3656e-10	2.256e-09	0.086	0.930576	0.952	1	0.0980719	0.0161189	0.871198
RGL1_GCGCGAGGGAAGGAGCGCGC	RGL1_GCGCGAGGGAAGGAGCGCGC	GCGCGAGGGAAGGAGCGCGC	23179	RGL1	-0.10252	0.088279	0.20718	0.91172	1	0.086	0.930576	0.952	1	0.0980719	0.0161189	0.871198
RGL1_GCGGGCTCTCCGCAGGCAAG	RGL1_GCGGGCTCTCCGCAGGCAAG	GCGGGCTCTCCGCAGGCAAG	23179	RGL1	0.83906	1	1	2.2659e-09	1.7202e-08	0.086	0.930576	0.952	1	0.0980719	0.0161189	0.871198
RGL1_GGCCAAAATAGAACTGAGTG	RGL1_GGCCAAAATAGAACTGAGTG	GGCCAAAATAGAACTGAGTG	23179	RGL1	0.257613	0.99968	1	0.00031832	0.0010074	0.086	0.930576	0.952	1	0.0980719	0.0161189	0.871198
RGL1_GGGAAGAGCAGGGGCAGCGT	RGL1_GGGAAGAGCAGGGGCAGCGT	GGGAAGAGCAGGGGCAGCGT	23179	RGL1	-0.0368146	0.32738	0.69355	0.67262	1	0.086	0.930576	0.952	1	0.0980719	0.0161189	0.871198
RGL1_GTCATGCTGACTTTATCCAT	RGL1_GTCATGCTGACTTTATCCAT	GTCATGCTGACTTTATCCAT	23179	RGL1	2.11673	1	1	9.6361e-19	5.9347e-16	0.086	0.930576	0.952	1	0.0980719	0.0161189	0.871198
RGL1_GTCCAGTTCTGAAGGTGATT	RGL1_GTCCAGTTCTGAAGGTGATT	GTCCAGTTCTGAAGGTGATT	23179	RGL1	0.106092	0.98358	1	0.016423	0.041675	0.086	0.930576	0.952	1	0.0980719	0.0161189	0.871198
RGL1_GTCTCCGCAGGCAAGGGGCG	RGL1_GTCTCCGCAGGCAAGGGGCG	GTCTCCGCAGGCAAGGGGCG	23179	RGL1	0.0900515	0.65358	1	0.34642	0.71283	0.086	0.930576	0.952	1	0.0980719	0.0161189	0.871198
RGL1_GTTGGCACCTGGTGACCGTC	RGL1_GTTGGCACCTGGTGACCGTC	GTTGGCACCTGGTGACCGTC	23179	RGL1	-0.626337	3.2017e-07	1.6561e-06	1	1	0.086	0.930576	0.952	1	0.0980719	0.0161189	0.871198
CDK2AP2_GACCTCGCACCTGTCTGCTC	CDK2AP2_GACCTCGCACCTGTCTGCTC	GACCTCGCACCTGTCTGCTC	10263	CDK2AP2	-0.0570178	0.12973	0.29648	0.87027	1	0.141	0.937921	0.93	0.997479	0.0977633	0.0504293	0.936967
CDK2AP2_GAGGTGCGAGGTCCGGAAGG	CDK2AP2_GAGGTGCGAGGTCCGGAAGG	GAGGTGCGAGGTCCGGAAGG	10263	CDK2AP2	-0.0486846	0.083671	0.19702	0.91633	1	0.141	0.937921	0.93	0.997479	0.0977633	0.0504293	0.936967
CDK2AP2_GGACAGGTGCGAGGTCCGGA	CDK2AP2_GGACAGGTGCGAGGTCCGGA	GGACAGGTGCGAGGTCCGGA	10263	CDK2AP2	0.530915	1	1	1.7089e-11	2.224e-10	0.141	0.937921	0.93	0.997479	0.0977633	0.0504293	0.936967
CDK2AP2_GGGCGGAGGCCAATCGGCGG	CDK2AP2_GGGCGGAGGCCAATCGGCGG	GGGCGGAGGCCAATCGGCGG	10263	CDK2AP2	0.0977633	0.98679	1	0.013207	0.033961	0.141	0.937921	0.93	0.997479	0.0977633	0.0504293	0.936967
CDK2AP2_GTCCCAAGGCCCCGCCTCTA	CDK2AP2_GTCCCAAGGCCCCGCCTCTA	GTCCCAAGGCCCCGCCTCTA	10263	CDK2AP2	1.28083	1	1	1.6213e-13	4.3443e-12	0.141	0.937921	0.93	0.997479	0.0977633	0.0504293	0.936967
ZNF76_GCCAAGGCCGGGGTGACGCA	ZNF76_GCCAAGGCCGGGGTGACGCA	GCCAAGGCCGGGGTGACGCA	7629	ZNF76	0.0439354	0.6937	1	0.3063	0.63862	0.548	1	1	1	0.0977018	0.318418	1
ZNF76_GCCCCGGAACCAGGATAAGT	ZNF76_GCCCCGGAACCAGGATAAGT	GCCCCGGAACCAGGATAAGT	7629	ZNF76	-0.105181	0.13383	0.3051	0.86617	1	0.548	1	1	1	0.0977018	0.318418	1
ZNF76_GCGTCACCCCGGCCTTGGTG	ZNF76_GCGTCACCCCGGCCTTGGTG	GCGTCACCCCGGCCTTGGTG	7629	ZNF76	1.05731	1	1	1.2117e-11	1.6417e-10	0.548	1	1	1	0.0977018	0.318418	1
ZNF76_GGCAGCCATCCAACTTATCC	ZNF76_GGCAGCCATCCAACTTATCC	GGCAGCCATCCAACTTATCC	7629	ZNF76	0.693422	0.99967	1	0.00033358	0.0010534	0.548	1	1	1	0.0977018	0.318418	1
ZNF76_GGGAACCAGGATAAGTTGGA	ZNF76_GGGAACCAGGATAAGTTGGA	GGGAACCAGGATAAGTTGGA	7629	ZNF76	0.0977018	0.92018	1	0.07982	0.18443	0.548	1	1	1	0.0977018	0.318418	1
HSF1_GACCGGGCCGCGTGCGCAGG	HSF1_GACCGGGCCGCGTGCGCAGG	GACCGGGCCGCGTGCGCAGG	3297	HSF1	0.338196	0.99283	1	0.0071668	0.019095	0.782	1	0.552	0.997479	0.0974631	0.623032	0.266234
HSF1_GCACGCGGCCCGGTCGCTGT	HSF1_GCACGCGGCCCGGTCGCTGT	GCACGCGGCCCGGTCGCTGT	3297	HSF1	-0.50108	2.098e-09	1.6951e-08	1	1	0.782	1	0.552	0.997479	0.0974631	0.623032	0.266234
HSF1_GCCAGCCCGGCCCCGATTgg	HSF1_GCCAGCCCGGCCCCGATTgg	GCCAGCCCGGCCCCGATTgg	3297	HSF1	0.164234	0.94918	1	0.050823	0.12098	0.782	1	0.552	0.997479	0.0974631	0.623032	0.266234
HSF1_GGCCCCGATTggcgggtgga	HSF1_GGCCCCGATTggcgggtgga	GGCCCCGATTggcgggtgga	3297	HSF1	1.41824	1	1	1.9739e-06	8.5106e-06	0.782	1	0.552	0.997479	0.0974631	0.623032	0.266234
HSF1_GGCCCGGTCGCTGTCGGAAG	HSF1_GGCCCGGTCGCTGTCGGAAG	GGCCCGGTCGCTGTCGGAAG	3297	HSF1	-0.943887	2.2523e-05	8.6374e-05	0.99998	1	0.782	1	0.552	0.997479	0.0974631	0.623032	0.266234
HSF1_Gggcctgcgtgctcgcgccg	HSF1_Gggcctgcgtgctcgcgccg	Gggcctgcgtgctcgcgccg	3297	HSF1	0.0974631	0.721	1	0.279	0.58689	0.782	1	0.552	0.997479	0.0974631	0.623032	0.266234
HSF1_Ggggtgggaccaacacgcgc	HSF1_Ggggtgggaccaacacgcgc	Ggggtgggaccaacacgcgc	3297	HSF1	-1.31226	6.0428e-07	2.9743e-06	1	1	0.782	1	0.552	0.997479	0.0974631	0.623032	0.266234
ADPGK_GACACCGCAGTGCCAGGCCT	ADPGK_GACACCGCAGTGCCAGGCCT	GACACCGCAGTGCCAGGCCT	83440	ADPGK	0.0974425	0.8677	1	0.1323	0.29563	0.459	1	1	1	0.0974425	0.236599	1
ADPGK_GAGGCCTGGGACTGAGGCGT	ADPGK_GAGGCCTGGGACTGAGGCGT	GAGGCCTGGGACTGAGGCGT	83440	ADPGK	1.48724	1	1	1.1212e-10	1.1599e-09	0.459	1	1	1	0.0974425	0.236599	1
ADPGK_GCGCCAGGACGGAGCGAGGG	ADPGK_GCGCCAGGACGGAGCGAGGG	GCGCCAGGACGGAGCGAGGG	83440	ADPGK	0.449234	1	1	1.0886e-07	5.8174e-07	0.459	1	1	1	0.0974425	0.236599	1
ADPGK_GGACCCCACGCCTCAGTCCC	ADPGK_GGACCCCACGCCTCAGTCCC	GGACCCCACGCCTCAGTCCC	83440	ADPGK	0.0446909	0.81263	1	0.18737	0.40784	0.459	1	1	1	0.0974425	0.236599	1
ADPGK_GGCGCCACGGGGCCCCCCAA	ADPGK_GGCGCCACGGGGCCCCCCAA	GGCGCCACGGGGCCCCCCAA	83440	ADPGK	-0.0537331	0.37028	0.77538	0.62972	1	0.459	1	1	1	0.0974425	0.236599	1
CCDC51_GAGGTCAGAGGTCAACTGAG	CCDC51_GAGGTCAGAGGTCAACTGAG	GAGGTCAGAGGTCAACTGAG	79714	CCDC51	0.158963	0.93093	1	0.069066	0.16132	0.751	1	0.983	1	0.097354	0.494752	0.978165
CCDC51_GCAACTGAGTGGCAGACGAT	CCDC51_GCAACTGAGTGGCAGACGAT	GCAACTGAGTGGCAGACGAT	79714	CCDC51	-0.433566	0.013103	0.03448	0.9869	1	0.751	1	0.983	1	0.097354	0.494752	0.978165
CCDC51_GCTGACTAGGAGCCAATCAG	CCDC51_GCTGACTAGGAGCCAATCAG	GCTGACTAGGAGCCAATCAG	79714	CCDC51	0.0357455	0.67722	1	0.32278	0.66933	0.751	1	0.983	1	0.097354	0.494752	0.978165
CCDC51_GCTGTCTACGACAGAGGGTG	CCDC51_GCTGTCTACGACAGAGGGTG	GCTGTCTACGACAGAGGGTG	79714	CCDC51	0.719571	0.99983	1	0.00016815	0.00055388	0.751	1	0.983	1	0.097354	0.494752	0.978165
CCDC51_GGAGTGGCAGACGATTGGTC	CCDC51_GGAGTGGCAGACGATTGGTC	GGAGTGGCAGACGATTGGTC	79714	CCDC51	0.824063	0.9997	1	0.00029524	0.00093931	0.751	1	0.983	1	0.097354	0.494752	0.978165
CCDC51_GGCGAGGCGGCCCCGCTGAT	CCDC51_GGCGAGGCGGCCCCGCTGAT	GGCGAGGCGGCCCCGCTGAT	79714	CCDC51	0.0183608	0.64983	1	0.35017	0.72021	0.751	1	0.983	1	0.097354	0.494752	0.978165
CCDC51_GGCGGGTACTAACAGGTCAG	CCDC51_GGCGGGTACTAACAGGTCAG	GGCGGGTACTAACAGGTCAG	79714	CCDC51	0.246353	0.905	1	0.095002	0.21694	0.751	1	0.983	1	0.097354	0.494752	0.978165
CCDC51_GTCCAGGGGCGGGTACTAAC	CCDC51_GTCCAGGGGCGGGTACTAAC	GTCCAGGGGCGGGTACTAAC	79714	CCDC51	0.018333	0.56499	1	0.43501	0.87585	0.751	1	0.983	1	0.097354	0.494752	0.978165
PCNP_GAAGAGGCCGCCTTCGGAAG	PCNP_GAAGAGGCCGCCTTCGGAAG	GAAGAGGCCGCCTTCGGAAG	57092	PCNP	0.0972772	0.98941	1	0.010592	0.027604	0.516	1	0.333	0.957479	0.0972772	0.289721	0.176988
PCNP_GAGGAAGAGCTGGGAAGGTT	PCNP_GAGGAAGAGCTGGGAAGGTT	GAGGAAGAGCTGGGAAGGTT	57092	PCNP	0.15246	0.99926	1	0.00074016	0.0022392	0.516	1	0.333	0.957479	0.0972772	0.289721	0.176988
PCNP_GCCAGCTCTTCCTTCCGAGG	PCNP_GCCAGCTCTTCCTTCCGAGG	GCCAGCTCTTCCTTCCGAGG	57092	PCNP	0.54516	0.99964	1	0.00035661	0.0011222	0.516	1	0.333	0.957479	0.0972772	0.289721	0.176988
PCNP_GCCGCCTTCGGAAGCGGAAG	PCNP_GCCGCCTTCGGAAGCGGAAG	GCCGCCTTCGGAAGCGGAAG	57092	PCNP	0.0924737	0.86239	1	0.13761	0.30662	0.516	1	0.333	0.957479	0.0972772	0.289721	0.176988
PCNP_GGGTCCCGAGGAATGAAAAG	PCNP_GGGTCCCGAGGAATGAAAAG	GGGTCCCGAGGAATGAAAAG	57092	PCNP	-0.666881	3.1381e-13	8.2133e-12	1	1	0.516	1	0.333	0.957479	0.0972772	0.289721	0.176988
YPEL1_GAGCTCCGCCAGCTCGCACC	YPEL1_GAGCTCCGCCAGCTCGCACC	GAGCTCCGCCAGCTCGCACC	29799	YPEL1	2.353	1	1	6.8037e-17	1.0857e-14	0.107	0.930576	0.685	0.997479	0.0972522	0.0309422	0.534895
YPEL1_GAGCTCGCACCCGGCCGGGA	YPEL1_GAGCTCGCACCCGGCCGGGA	GAGCTCGCACCCGGCCGGGA	29799	YPEL1	-0.216731	0.0012392	0.003741	0.99876	1	0.107	0.930576	0.685	0.997479	0.0972522	0.0309422	0.534895
YPEL1_GGCCCGGCGGGTCAGCCAAT	YPEL1_GGCCCGGCGGGTCAGCCAAT	GGCCCGGCGGGTCAGCCAAT	29799	YPEL1	-0.855549	1.1547e-07	6.4863e-07	1	1	0.107	0.930576	0.685	0.997479	0.0972522	0.0309422	0.534895
YPEL1_Ggggacgcggggcggaacgg	YPEL1_Ggggacgcggggcggaacgg	Ggggacgcggggcggaacgg	29799	YPEL1	0.599488	1	1	4.9821e-08	2.8472e-07	0.107	0.930576	0.685	0.997479	0.0972522	0.0309422	0.534895
YPEL1_GTCCCTCGGCCCTTACAGGC	YPEL1_GTCCCTCGGCCCTTACAGGC	GTCCCTCGGCCCTTACAGGC	29799	YPEL1	0.0972522	0.95834	1	0.041659	0.10045	0.107	0.930576	0.685	0.997479	0.0972522	0.0309422	0.534895
KCNQ2_GCCCAAGCCCGGCAGGAGTG	KCNQ2_GCCCAAGCCCGGCAGGAGTG	GCCCAAGCCCGGCAGGAGTG	3785	KCNQ2	2.46042	1	1	8.1005e-19	5.3846e-16	0.035	0.930576	0.735	0.997479	0.0970748	0.0074619	0.597281
KCNQ2_GCCCCCGCGACGCCAGTCGA	KCNQ2_GCCCCCGCGACGCCAGTCGA	GCCCCCGCGACGCCAGTCGA	3785	KCNQ2	0.616283	1	1	1.5913e-12	2.9026e-11	0.035	0.930576	0.735	0.997479	0.0970748	0.0074619	0.597281
KCNQ2_GCGCTCCTGGGGTCCCAGAG	KCNQ2_GCGCTCCTGGGGTCCCAGAG	GCGCTCCTGGGGTCCCAGAG	3785	KCNQ2	-0.491292	0.0062552	0.017207	0.99374	1	0.035	0.930576	0.735	0.997479	0.0970748	0.0074619	0.597281
KCNQ2_GGCGACGCCAGTCGAAGGAG	KCNQ2_GGCGACGCCAGTCGAAGGAG	GGCGACGCCAGTCGAAGGAG	3785	KCNQ2	-0.217198	2.34e-05	8.9555e-05	0.99998	1	0.035	0.930576	0.735	0.997479	0.0970748	0.0074619	0.597281
KCNQ2_GgggAGCCGCATGGCCGAGG	KCNQ2_GgggAGCCGCATGGCCGAGG	GgggAGCCGCATGGCCGAGG	3785	KCNQ2	0.0970748	0.98606	1	0.013943	0.035744	0.035	0.930576	0.735	0.997479	0.0970748	0.0074619	0.597281
MRPL23_Gcggcggcgggaggtctctg	MRPL23_Gcggcggcgggaggtctctg	Gcggcggcgggaggtctctg	6150	MRPL23	0.408857	0.99923	1	0.00076948	0.0023223	0.661	1	0.435	0.976709	0.0969194	0.430947	0.252455
MRPL23_Gcggggaggaacgtggggtg	MRPL23_Gcggggaggaacgtggggtg	Gcggggaggaacgtggggtg	6150	MRPL23	-0.960607	7.986e-09	5.6421e-08	1	1	0.661	1	0.435	0.976709	0.0969194	0.430947	0.252455
MRPL23_Ggcagggctggggacggcac	MRPL23_Ggcagggctggggacggcac	Ggcagggctggggacggcac	6150	MRPL23	1.26627	1	1	2.8708e-10	2.6923e-09	0.661	1	0.435	0.976709	0.0969194	0.430947	0.252455
MRPL23_Ggcgcggcctccggaagcga	MRPL23_Ggcgcggcctccggaagcga	Ggcgcggcctccggaagcga	6150	MRPL23	0.0969194	0.85172	1	0.14828	0.32864	0.661	1	0.435	0.976709	0.0969194	0.430947	0.252455
MRPL23_Gggaacgtggggtgcgggac	MRPL23_Gggaacgtggggtgcgggac	Gggaacgtggggtgcgggac	6150	MRPL23	-0.494023	3.607e-07	1.85e-06	1	1	0.661	1	0.435	0.976709	0.0969194	0.430947	0.252455
DIS3_GCCAGAAGGAAGCCCCGCCT	DIS3_GCCAGAAGGAAGCCCCGCCT	GCCAGAAGGAAGCCCCGCCT	22894	DIS3	0.0967924	0.68817	1	0.31183	0.64906	0.861	1	0.682	0.997479	0.0967924	0.766246	0.53001
DIS3_GCCTAGGCCACGGGCGGAAA	DIS3_GCCTAGGCCACGGGCGGAAA	GCCTAGGCCACGGGCGGAAA	22894	DIS3	0.102653	0.80066	1	0.19934	0.43161	0.861	1	0.682	0.997479	0.0967924	0.766246	0.53001
DIS3_GCGGGAGAGTTGACTTCCGG	DIS3_GCGGGAGAGTTGACTTCCGG	GCGGGAGAGTTGACTTCCGG	22894	DIS3	1.16576	0.99999	1	7.3804e-06	2.9257e-05	0.861	1	0.682	0.997479	0.0967924	0.766246	0.53001
DIS3_GGCGGGGATTGGGCGAGAGT	DIS3_GGCGGGGATTGGGCGAGAGT	GGCGGGGATTGGGCGAGAGT	22894	DIS3	-0.514221	4.2076e-05	0.00015482	0.99996	1	0.861	1	0.682	0.997479	0.0967924	0.766246	0.53001
DIS3_GTCCGCCCGTGGCCTAGGCG	DIS3_GTCCGCCCGTGGCCTAGGCG	GTCCGCCCGTGGCCTAGGCG	22894	DIS3	-0.397808	0.0010871	0.0033068	0.99891	1	0.861	1	0.682	0.997479	0.0967924	0.766246	0.53001
RMND1_GCGAAGGAGGAGCTGAGAAT	RMND1_GCGAAGGAGGAGCTGAGAAT	GCGAAGGAGGAGCTGAGAAT	55005	RMND1	0.586699	1	1	1.5076e-06	6.6267e-06	0.83	1	1	1	0.0966877	0.697768	1
RMND1_GCGAAGGCGGGGCCAGCGGA	RMND1_GCGAAGGCGGGGCCAGCGGA	GCGAAGGCGGGGCCAGCGGA	55005	RMND1	0.0706687	0.70334	1	0.29666	0.62019	0.83	1	1	1	0.0966877	0.697768	1
RMND1_GCGGGAGGTCCCAGGGCCTA	RMND1_GCGGGAGGTCCCAGGGCCTA	GCGGGAGGTCCCAGGGCCTA	55005	RMND1	0.0966877	0.77956	1	0.22044	0.47321	0.83	1	1	1	0.0966877	0.697768	1
RMND1_GCTGGCCCCGCCTTCGTCCC	RMND1_GCTGGCCCCGCCTTCGTCCC	GCTGGCCCCGCCTTCGTCCC	55005	RMND1	0.00514402	0.51493	1	0.48507	0.96479	0.83	1	1	1	0.0966877	0.697768	1
RMND1_GGCGACTAGAGGAGCGGATA	RMND1_GGCGACTAGAGGAGCGGATA	GGCGACTAGAGGAGCGGATA	55005	RMND1	0.193541	0.94805	1	0.051945	0.12349	0.83	1	1	1	0.0966877	0.697768	1
COQ2_GacTCAGAACGGGGTCTCTG	COQ2_GacTCAGAACGGGGTCTCTG	GacTCAGAACGGGGTCTCTG	27235	COQ2	0.732733	1	1	1.5143e-07	7.8786e-07	0.465	1	0.92	0.997479	0.0966495	0.246841	0.928928
COQ2_GATCGTGGTCGCTTACTCTA	COQ2_GATCGTGGTCGCTTACTCTA	GATCGTGGTCGCTTACTCTA	27235	COQ2	0.00777503	0.51864	1	0.48136	0.95804	0.465	1	0.92	0.997479	0.0966495	0.246841	0.928928
COQ2_GCCCCGGCAGGCATGCGCAG	COQ2_GCCCCGGCAGGCATGCGCAG	GCCCCGGCAGGCATGCGCAG	27235	COQ2	0.0966495	0.92649	1	0.07351	0.17104	0.465	1	0.92	0.997479	0.0966495	0.246841	0.928928
COQ2_GGTGGTCGCTTACTCTAGGG	COQ2_GGTGGTCGCTTACTCTAGGG	GGTGGTCGCTTACTCTAGGG	27235	COQ2	0.702818	1	1	8.7542e-09	5.8583e-08	0.465	1	0.92	0.997479	0.0966495	0.246841	0.928928
COQ2_GTGCCACTGCGCATGCCTGC	COQ2_GTGCCACTGCGCATGCCTGC	GTGCCACTGCGCATGCCTGC	27235	COQ2	-0.12536	0.049986	0.12171	0.95001	1	0.465	1	0.92	0.997479	0.0966495	0.246841	0.928928
PCYT2_GAAAGCGCGGCACACGCCAT	PCYT2_GAAAGCGCGGCACACGCCAT	GAAAGCGCGGCACACGCCAT	5833	PCYT2	0.0973871	0.91481	1	0.085192	0.19607	0.356	1	0.61	0.997479	0.0965451	0.154826	0.400232
PCYT2_GAGGCCAGGTGTGGGTCGGG	PCYT2_GAGGCCAGGTGTGGGTCGGG	GAGGCCAGGTGTGGGTCGGG	5833	PCYT2	0.0965451	0.94738	1	0.052625	0.12496	0.356	1	0.61	0.997479	0.0965451	0.154826	0.400232
PCYT2_GCCGCCAGGCGCACGCTCAG	PCYT2_GCCGCCAGGCGCACGCTCAG	GCCGCCAGGCGCACGCTCAG	5833	PCYT2	2.10606	1	1	8.4816e-14	2.5637e-12	0.356	1	0.61	0.997479	0.0965451	0.154826	0.400232
PCYT2_GCGTGCGCGgaggtgcggtg	PCYT2_GCGTGCGCGgaggtgcggtg	GCGTGCGCGgaggtgcggtg	5833	PCYT2	-0.680521	1.2524e-08	8.5051e-08	1	1	0.356	1	0.61	0.997479	0.0965451	0.154826	0.400232
PCYT2_GGGGGGCGGGACTCTGTCAG	PCYT2_GGGGGGCGGGACTCTGTCAG	GGGGGGCGGGACTCTGTCAG	5833	PCYT2	-0.396532	3.0184e-05	0.00011361	0.99997	1	0.356	1	0.61	0.997479	0.0965451	0.154826	0.400232
MPI_GACCCGTGCCCAGAGGCTTA	MPI_GACCCGTGCCCAGAGGCTTA	GACCCGTGCCCAGAGGCTTA	4351	MPI	0.392905	0.99996	1	4.1208e-05	0.00014738	0.531	1	0.621	0.997479	0.0963998	0.304205	0.429294
MPI_GAGCGTTCCGCCAGGCCCCG	MPI_GAGCGTTCCGCCAGGCCCCG	GAGCGTTCCGCCAGGCCCCG	4351	MPI	-0.552488	6.5963e-05	0.00023598	0.99993	1	0.531	1	0.621	0.997479	0.0963998	0.304205	0.429294
MPI_GCCGGGGCACCCGTGCCCAG	MPI_GCCGGGGCACCCGTGCCCAG	GCCGGGGCACCCGTGCCCAG	4351	MPI	0.599765	1	1	8.1739e-12	1.1678e-10	0.531	1	0.621	0.997479	0.0963998	0.304205	0.429294
MPI_GGCCGTAAGCCTCTGGGCAC	MPI_GGCCGTAAGCCTCTGGGCAC	GGCCGTAAGCCTCTGGGCAC	4351	MPI	-0.282566	2.7438e-06	1.2145e-05	1	1	0.531	1	0.621	0.997479	0.0963998	0.304205	0.429294
MPI_GGGCTTACGGCCGCGATCTT	MPI_GGGCTTACGGCCGCGATCTT	GGGCTTACGGCCGCGATCTT	4351	MPI	0.0963998	0.75852	1	0.24148	0.51433	0.531	1	0.621	0.997479	0.0963998	0.304205	0.429294
RAD54L2_GAAACAAAATGTTTTACCTG	RAD54L2_GAAACAAAATGTTTTACCTG	GAAACAAAATGTTTTACCTG	23132	RAD54L2	0.0963896	0.95841	1	0.041589	0.1003	0.503	1	0.456	0.976709	0.0963896	0.283352	0.273447
RAD54L2_GACTCCTGTAGACAAACCAC	RAD54L2_GACTCCTGTAGACAAACCAC	GACTCCTGTAGACAAACCAC	23132	RAD54L2	-0.349578	4.7034e-08	2.8434e-07	1	1	0.503	1	0.456	0.976709	0.0963896	0.283352	0.273447
RAD54L2_GAGGAGTACTTAAAATTAAC	RAD54L2_GAGGAGTACTTAAAATTAAC	GAGGAGTACTTAAAATTAAC	23132	RAD54L2	1.51358	1	1	3.1953e-11	3.8328e-10	0.503	1	0.456	0.976709	0.0963896	0.283352	0.273447
RAD54L2_GTGTGAGTTCATGCTGGTAT	RAD54L2_GTGTGAGTTCATGCTGGTAT	GTGTGAGTTCATGCTGGTAT	23132	RAD54L2	0.428435	1	1	5.0424e-07	2.401e-06	0.503	1	0.456	0.976709	0.0963896	0.283352	0.273447
RAD54L2_GTTACCTGTGGTTTGTCTAC	RAD54L2_GTTACCTGTGGTTTGTCTAC	GTTACCTGTGGTTTGTCTAC	23132	RAD54L2	-0.725058	6.9038e-07	3.3641e-06	1	1	0.503	1	0.456	0.976709	0.0963896	0.283352	0.273447
HGSNAT_GAGGCTCTGCGCCCCTGCGT	HGSNAT_GAGGCTCTGCGCCCCTGCGT	GAGGCTCTGCGCCCCTGCGT	138050	HGSNAT	0.490565	0.99989	1	0.0001109	0.0003741	0.633	1	0.429	0.976709	0.0960971	0.386634	0.246381
HGSNAT_GCCTCCCGCGGTGACTCAgg	HGSNAT_GCCTCCCGCGGTGACTCAgg	GCCTCCCGCGGTGACTCAgg	138050	HGSNAT	-0.24095	2.1433e-05	8.2429e-05	0.99998	1	0.633	1	0.429	0.976709	0.0960971	0.386634	0.246381
HGSNAT_GCGCGGGCGGGGGAACCTAG	HGSNAT_GCGCGGGCGGGGGAACCTAG	GCGCGGGCGGGGGAACCTAG	138050	HGSNAT	-0.801874	2.6975e-12	4.9043e-11	1	1	0.633	1	0.429	0.976709	0.0960971	0.386634	0.246381
HGSNAT_GGCTGGAGAAGGTGGGGCGA	HGSNAT_GGCTGGAGAAGGTGGGGCGA	GGCTGGAGAAGGTGGGGCGA	138050	HGSNAT	0.0960971	0.90195	1	0.098052	0.22339	0.633	1	0.429	0.976709	0.0960971	0.386634	0.246381
HGSNAT_GGTGACTCAggcggcggtga	HGSNAT_GGTGACTCAggcggcggtga	GGTGACTCAggcggcggtga	138050	HGSNAT	0.668474	1	1	5.0759e-09	3.5537e-08	0.633	1	0.429	0.976709	0.0960971	0.386634	0.246381
ATRX_GCCCCTGCGAAAAGGTGGAG	ATRX_GCCCCTGCGAAAAGGTGGAG	GCCCCTGCGAAAAGGTGGAG	546	ATRX	-0.667138	1.2183e-12	2.5234e-11	1	1	0.319	1	0.393	0.976709	0.0959476	0.13083	0.219188
ATRX_GCGTCGACCGCCTTAGCAAC	ATRX_GCGTCGACCGCCTTAGCAAC	GCGTCGACCGCCTTAGCAAC	546	ATRX	0.0959476	0.81969	1	0.18031	0.39363	0.319	1	0.393	0.976709	0.0959476	0.13083	0.219188
ATRX_GGGAAATTCACCTTCTTTGG	ATRX_GGGAAATTCACCTTCTTTGG	GGGAAATTCACCTTCTTTGG	546	ATRX	0.236341	1	1	1.4376e-06	6.351e-06	0.319	1	0.393	0.976709	0.0959476	0.13083	0.219188
ATRX_GTGGACCCCCTGCGAAAAGG	ATRX_GTGGACCCCCTGCGAAAAGG	GTGGACCCCCTGCGAAAAGG	546	ATRX	1.5113	1	1	3.4817e-14	1.259e-12	0.319	1	0.393	0.976709	0.0959476	0.13083	0.219188
ATRX_GTGGGGGCCTGTTGCTAAGG	ATRX_GTGGGGGCCTGTTGCTAAGG	GTGGGGGCCTGTTGCTAAGG	546	ATRX	-0.25903	8.4958e-07	4.0828e-06	1	1	0.319	1	0.393	0.976709	0.0959476	0.13083	0.219188
KIAA1598_GGCAGGACGCGCTGGTGGGA	KIAA1598_GGCAGGACGCGCTGGTGGGA	GGCAGGACGCGCTGGTGGGA	no_gid	KIAA1598	-0.255724	2.5127e-06	1.1199e-05	1	1	0.37	1	0.733	0.997479	0.0957166	0.205666	0.638086
KIAA1598_GGGCCCAGCAGTCCCGTTCA	KIAA1598_GGGCCCAGCAGTCCCGTTCA	GGGCCCAGCAGTCCCGTTCA	no_gid	KIAA1598	0.0700906	0.94493	1	0.05507	0.13045	0.37	1	0.733	0.997479	0.0957166	0.205666	0.638086
KIAA1598_GTCAGGGGGTGGAGGAACGA	KIAA1598_GTCAGGGGGTGGAGGAACGA	GTCAGGGGGTGGAGGAACGA	no_gid	KIAA1598	0.121342	0.95362	1	0.046376	0.11099	0.37	1	0.733	0.997479	0.0957166	0.205666	0.638086
KIAA1598_GTCCCCACGCACCTACTCGG	KIAA1598_GTCCCCACGCACCTACTCGG	GTCCCCACGCACCTACTCGG	no_gid	KIAA1598	0.517903	1	1	2.7763e-07	1.3796e-06	0.37	1	0.733	0.997479	0.0957166	0.205666	0.638086
MRPS34_GCATGGCGCGGGTTGGACCC	MRPS34_GCATGGCGCGGGTTGGACCC	GCATGGCGCGGGTTGGACCC	65993	MRPS34	-0.176531	0.00095754	0.0029355	0.99904	1	0.848	1	0.883	0.997479	0.0953854	0.721539	0.861102
MRPS34_GCCGGAAGCGAGGAAGAGGT	MRPS34_GCCGGAAGCGAGGAAGAGGT	GCCGGAAGCGAGGAAGAGGT	65993	MRPS34	0.0953854	0.91194	1	0.088058	0.20221	0.848	1	0.883	0.997479	0.0953854	0.721539	0.861102
MRPS34_GCGGTCCGGCCGGAAGTCAC	MRPS34_GCGGTCCGGCCGGAAGTCAC	GCGGTCCGGCCGGAAGTCAC	65993	MRPS34	0.168257	0.91559	1	0.08441	0.19437	0.848	1	0.883	0.997479	0.0953854	0.721539	0.861102
MRPS34_GGCGCGGGTTGGACCCGGGA	MRPS34_GGCGCGGGTTGGACCCGGGA	GGCGCGGGTTGGACCCGGGA	65993	MRPS34	-0.0417367	0.38211	0.79703	0.61789	1	0.848	1	0.883	0.997479	0.0953854	0.721539	0.861102
MRPS34_GGCGGAAGAAGGTGCGTCCG	MRPS34_GGCGGAAGAAGGTGCGTCCG	GGCGGAAGAAGGTGCGTCCG	65993	MRPS34	0.126794	0.87034	1	0.12966	0.2902	0.848	1	0.883	0.997479	0.0953854	0.721539	0.861102
BNIP1_GAGGGCCATACCAAGAGGAG	BNIP1_GAGGGCCATACCAAGAGGAG	GAGGGCCATACCAAGAGGAG	662	BNIP1	0.320052	0.99999	1	1.4307e-05	5.4681e-05	0.583	1	0.664	0.997479	0.0952474	0.342346	0.496542
BNIP1_GGAGGGTCACTGCGCAGAGT	BNIP1_GGAGGGTCACTGCGCAGAGT	GGAGGGTCACTGCGCAGAGT	662	BNIP1	-0.690675	2.2115e-07	1.1813e-06	1	1	0.583	1	0.664	0.997479	0.0952474	0.342346	0.496542
BNIP1_GGGCAGCGCCCCCTAGAGAC	BNIP1_GGGCAGCGCCCCCTAGAGAC	GGGCAGCGCCCCCTAGAGAC	662	BNIP1	0.583783	1	1	2.3762e-11	2.9555e-10	0.583	1	0.664	0.997479	0.0952474	0.342346	0.496542
BNIP1_GTGGTATGGCCCTAATAACA	BNIP1_GTGGTATGGCCCTAATAACA	GTGGTATGGCCCTAATAACA	662	BNIP1	-0.46558	0.00044002	0.0014098	0.99956	1	0.583	1	0.664	0.997479	0.0952474	0.342346	0.496542
BNIP1_GTTATTAGGGCCATACCAAG	BNIP1_GTTATTAGGGCCATACCAAG	GTTATTAGGGCCATACCAAG	662	BNIP1	0.0952474	0.82531	1	0.17469	0.38239	0.583	1	0.664	0.997479	0.0952474	0.342346	0.496542
CEP76_GAAACAGTGGCGGACAAACA	CEP76_GAAACAGTGGCGGACAAACA	GAAACAGTGGCGGACAAACA	79959	CEP76	0.00634254	0.5181	1	0.4819	0.95903	0.108	0.930576	0.878	0.997479	0.0950601	0.0355387	0.758245
CEP76_GACCCTGGCAAGCAAGGCGA	CEP76_GACCCTGGCAAGCAAGGCGA	GACCCTGGCAAGCAAGGCGA	79959	CEP76	-0.600946	0.0067358	0.018431	0.99326	1	0.108	0.930576	0.878	0.997479	0.0950601	0.0355387	0.758245
CEP76_GCAACGCCGCGTCAGGCCGG	CEP76_GCAACGCCGCGTCAGGCCGG	GCAACGCCGCGTCAGGCCGG	79959	CEP76	0.649006	0.99899	1	0.0010136	0.0030153	0.108	0.930576	0.878	0.997479	0.0950601	0.0355387	0.758245
CEP76_GCCGGCGCCCAGGGACTCAA	CEP76_GCCGGCGCCCAGGGACTCAA	GCCGGCGCCCAGGGACTCAA	79959	CEP76	-0.292495	0.025405	0.06438	0.97459	1	0.108	0.930576	0.878	0.997479	0.0950601	0.0355387	0.758245
CEP76_GGCGGCGGGCGGAAACGATC	CEP76_GGCGGCGGGCGGAAACGATC	GGCGGCGGGCGGAAACGATC	79959	CEP76	1.39523	1	1	5.9279e-17	9.7962e-15	0.108	0.930576	0.878	0.997479	0.0950601	0.0355387	0.758245
CEP76_GGGCCCGTCCAGCTAACTGC	CEP76_GGGCCCGTCCAGCTAACTGC	GGGCCCGTCCAGCTAACTGC	79959	CEP76	0.183778	0.88072	1	0.11928	0.26853	0.108	0.930576	0.878	0.997479	0.0950601	0.0355387	0.758245
LPGAT1_GACTCCTGGGGTGTGAGGAT	LPGAT1_GACTCCTGGGGTGTGAGGAT	GACTCCTGGGGTGTGAGGAT	9926	LPGAT1	-0.824066	3.2849e-11	4.2024e-10	1	1	0.178	0.939353	0.132	0.863938	0.0949931	0.0660484	0.052096
LPGAT1_GACTCGCTGGCGCAGGGGTA	LPGAT1_GACTCGCTGGCGCAGGGGTA	GACTCGCTGGCGCAGGGGTA	9926	LPGAT1	0.0949931	0.96921	1	0.030793	0.075523	0.178	0.939353	0.132	0.863938	0.0949931	0.0660484	0.052096
LPGAT1_GCCAGCGAGTCGGGGCCCTC	LPGAT1_GCCAGCGAGTCGGGGCCCTC	GCCAGCGAGTCGGGGCCCTC	9926	LPGAT1	0.728642	1	1	1.0158e-08	6.7225e-08	0.178	0.939353	0.132	0.863938	0.0949931	0.0660484	0.052096
LPGAT1_GCCCCTGCGCCAGCGAGTCG	LPGAT1_GCCCCTGCGCCAGCGAGTCG	GCCCCTGCGCCAGCGAGTCG	9926	LPGAT1	2.36911	1	1	1.1392e-15	8.3934e-14	0.178	0.939353	0.132	0.863938	0.0949931	0.0660484	0.052096
LPGAT1_GCGAACGCGGCCGGGCCCTT	LPGAT1_GCGAACGCGGCCGGGCCCTT	GCGAACGCGGCCGGGCCCTT	9926	LPGAT1	-0.761564	4.666e-12	7.8129e-11	1	1	0.178	0.939353	0.132	0.863938	0.0949931	0.0660484	0.052096
CDKAL1_GATAACAACCCTGAGTCCTC	CDKAL1_GATAACAACCCTGAGTCCTC	GATAACAACCCTGAGTCCTC	54901	CDKAL1	1.3157	1	1	1.4839e-08	9.4749e-08	0.452	1	0.801	0.997479	0.0949763	0.231003	0.678242
CDKAL1_GCATGCGCAAATAAACGTGG	CDKAL1_GCATGCGCAAATAAACGTGG	GCATGCGCAAATAAACGTGG	54901	CDKAL1	-0.517337	5.9869e-07	2.9503e-06	1	1	0.452	1	0.801	0.997479	0.0949763	0.231003	0.678242
CDKAL1_GGAGCATGCGCAAATAAACG	CDKAL1_GGAGCATGCGCAAATAAACG	GGAGCATGCGCAAATAAACG	54901	CDKAL1	0.0949763	0.96768	1	0.032323	0.079024	0.452	1	0.801	0.997479	0.0949763	0.231003	0.678242
CDKAL1_GTCTAGGAACCCGAGGACTC	CDKAL1_GTCTAGGAACCCGAGGACTC	GTCTAGGAACCCGAGGACTC	54901	CDKAL1	0.0594192	0.71825	1	0.28175	0.59213	0.452	1	0.801	0.997479	0.0949763	0.231003	0.678242
CDKAL1_GTTGCTGAAAGCGCTAGTTC	CDKAL1_GTTGCTGAAAGCGCTAGTTC	GTTGCTGAAAGCGCTAGTTC	54901	CDKAL1	1.2667	1	1	8.819e-08	4.7841e-07	0.452	1	0.801	0.997479	0.0949763	0.231003	0.678242
TNFAIP6_GCCCACCCTGGAAGAAAAGC	TNFAIP6_GCCCACCCTGGAAGAAAAGC	GCCCACCCTGGAAGAAAAGC	7130	TNFAIP6	-0.712632	1.1189e-07	6.2997e-07	1	1	0.511	1	0.042	0.817268	0.0949755	0.288559	0.0104845
TNFAIP6_GCTACAGCGGAAAATGCCAT	TNFAIP6_GCTACAGCGGAAAATGCCAT	GCTACAGCGGAAAATGCCAT	7130	TNFAIP6	0.550768	1	1	4.5553e-07	2.1843e-06	0.511	1	0.042	0.817268	0.0949755	0.288559	0.0104845
TNFAIP6_GGCATTGGCAACCAAAACTA	TNFAIP6_GGCATTGGCAACCAAAACTA	GGCATTGGCAACCAAAACTA	7130	TNFAIP6	0.0949755	0.97068	1	0.029325	0.072133	0.511	1	0.042	0.817268	0.0949755	0.288559	0.0104845
TNFAIP6_GTCCTCTGACTCATTTGCAT	TNFAIP6_GTCCTCTGACTCATTTGCAT	GTCCTCTGACTCATTTGCAT	7130	TNFAIP6	0.631916	1	1	5.8878e-07	2.7704e-06	0.511	1	0.042	0.817268	0.0949755	0.288559	0.0104845
TNFAIP6_GTGGGGTCTGTTGCAGTCTT	TNFAIP6_GTGGGGTCTGTTGCAGTCTT	GTGGGGTCTGTTGCAGTCTT	7130	TNFAIP6	-2.23981	3.7888e-18	1.7993e-15	1	1	0.511	1	0.042	0.817268	0.0949755	0.288559	0.0104845
NOV_GCACCCACAGCCAATTGCCA	NOV_GCACCCACAGCCAATTGCCA	GCACCCACAGCCAATTGCCA	no_gid	NOV	0.0948922	0.88855	1	0.11145	0.2518	0.76	1	0.896	0.997479	0.0948922	0.57142	0.893585
NOV_GCACCCTGACCGTTCCAACC	NOV_GCACCCTGACCGTTCCAACC	GCACCCTGACCGTTCCAACC	no_gid	NOV	-0.135219	0.0056818	0.015733	0.99432	1	0.76	1	0.896	0.997479	0.0948922	0.57142	0.893585
NOV_GGCCCCGGCGCCGCGCCCTA	NOV_GGCCCCGGCGCCGCGCCCTA	GGCCCCGGCGCCGCGCCCTA	no_gid	NOV	-0.00117059	0.49381	0.99979	0.50619	1	0.76	1	0.896	0.997479	0.0948922	0.57142	0.893585
NOV_GGCCCTGGTTGGAACGGTCA	NOV_GGCCCTGGTTGGAACGGTCA	GGCCCTGGTTGGAACGGTCA	no_gid	NOV	0.753107	1	1	1.4252e-08	9.143e-08	0.76	1	0.896	0.997479	0.0948922	0.57142	0.893585
NOV_GGGGAAGTGGAACGAACCCC	NOV_GGGGAAGTGGAACGAACCCC	GGGGAAGTGGAACGAACCCC	no_gid	NOV	0.101706	0.76027	1	0.23973	0.51107	0.76	1	0.896	0.997479	0.0948922	0.57142	0.893585
ZNF34_GAAGCTAGGACGCCGCGTGT	ZNF34_GAAGCTAGGACGCCGCGTGT	GAAGCTAGGACGCCGCGTGT	80778	ZNF34	-0.925554	1.9668e-13	5.5811e-12	1	1	0.425	1	0.313	0.936968	0.0948087	0.208256	0.164209
ZNF34_GAATGGCAAAGCCGTAAAGC	ZNF34_GAATGGCAAAGCCGTAAAGC	GAATGGCAAAGCCGTAAAGC	80778	ZNF34	0.0948087	0.78265	1	0.21735	0.46732	0.425	1	0.313	0.936968	0.0948087	0.208256	0.164209
ZNF34_GCGCCTCGGACCCAGACAGT	ZNF34_GCGCCTCGGACCCAGACAGT	GCGCCTCGGACCCAGACAGT	80778	ZNF34	0.502612	1	1	6.1945e-11	6.8278e-10	0.425	1	0.313	0.936968	0.0948087	0.208256	0.164209
ZNF34_GGAGGTGGGCAGCCGACACG	ZNF34_GGAGGTGGGCAGCCGACACG	GGAGGTGGGCAGCCGACACG	80778	ZNF34	1.05885	1	1	4.3452e-08	2.5138e-07	0.425	1	0.313	0.936968	0.0948087	0.208256	0.164209
ZNF34_GTGTCGGCTGCCCACCTCCC	ZNF34_GTGTCGGCTGCCCACCTCCC	GTGTCGGCTGCCCACCTCCC	80778	ZNF34	-0.600649	1.7135e-07	9.3247e-07	1	1	0.425	1	0.313	0.936968	0.0948087	0.208256	0.164209
CCDC134_GAGCGCGAGCCGCCACTGCG	CCDC134_GAGCGCGAGCCGCCACTGCG	GAGCGCGAGCCGCCACTGCG	79879	CCDC134	-0.13598	0.06297	0.15113	0.93703	1	0.073	0.930576	0.401	0.976709	0.0948085	0.0167578	0.22386
CCDC134_GAGTGGCGGCTCGCGCTCAT	CCDC134_GAGTGGCGGCTCGCGCTCAT	GAGTGGCGGCTCGCGCTCAT	79879	CCDC134	0.0948085	0.78966	1	0.21034	0.45341	0.073	0.930576	0.401	0.976709	0.0948085	0.0167578	0.22386
CCDC134_GGCTCCGCTAGCCTCACTTC	CCDC134_GGCTCCGCTAGCCTCACTTC	GGCTCCGCTAGCCTCACTTC	79879	CCDC134	-1.09068	1.4283e-12	2.8901e-11	1	1	0.073	0.930576	0.401	0.976709	0.0948085	0.0167578	0.22386
CCDC134_GTAGCGGAGCCCCGCAGTGG	CCDC134_GTAGCGGAGCCCCGCAGTGG	GTAGCGGAGCCCCGCAGTGG	79879	CCDC134	1.86328	1	1	1.1059e-17	3.2776e-15	0.073	0.930576	0.401	0.976709	0.0948085	0.0167578	0.22386
CCDC134_GTGGGCGGGACGGAGCTCGG	CCDC134_GTGGGCGGGACGGAGCTCGG	GTGGGCGGGACGGAGCTCGG	79879	CCDC134	0.523969	1	1	8.2585e-07	3.7895e-06	0.073	0.930576	0.401	0.976709	0.0948085	0.0167578	0.22386
UTP18_GACCCAGCCCCGCCCCGTGT	UTP18_GACCCAGCCCCGCCCCGTGT	GACCCAGCCCCGCCCCGTGT	51096	UTP18	0.0625177	0.56877	1	0.43123	0.86889	0.441	1	0.902	0.997479	0.0947932	0.22106	0.900237
UTP18_GCCCGTGTGGGAGTTCCTCC	UTP18_GCCCGTGTGGGAGTTCCTCC	GCCCGTGTGGGAGTTCCTCC	51096	UTP18	1.25965	1	1	8.1315e-13	1.6685e-11	0.441	1	0.902	0.997479	0.0947932	0.22106	0.900237
UTP18_GCGGGAGTTACGTAGAGGGA	UTP18_GCGGGAGTTACGTAGAGGGA	GCGGGAGTTACGTAGAGGGA	51096	UTP18	-0.63524	0.0079143	0.021428	0.99209	1	0.441	1	0.902	0.997479	0.0947932	0.22106	0.900237
UTP18_GGGGAGCGGGAGTTACGTAG	UTP18_GGGGAGCGGGAGTTACGTAG	GGGGAGCGGGAGTTACGTAG	51096	UTP18	0.0947932	0.87238	1	0.12762	0.28594	0.441	1	0.902	0.997479	0.0947932	0.22106	0.900237
UTP18_GTAGGGGGAAGCGGCGTGAC	UTP18_GTAGGGGGAAGCGGCGTGAC	GTAGGGGGAAGCGGCGTGAC	51096	UTP18	0.695108	0.99994	1	5.5384e-05	0.00019451	0.441	1	0.902	0.997479	0.0947932	0.22106	0.900237
WAC_GAGAGGACGGTGGGGCGCGA	WAC_GAGAGGACGGTGGGGCGCGA	GAGAGGACGGTGGGGCGCGA	51322	WAC	0.0947534	0.92582	1	0.074176	0.17249	0.622	1	0.855	0.997479	0.0947534	0.370506	0.794941
WAC_GCCCCAGAACGCAGCTTCCG	WAC_GCCCCAGAACGCAGCTTCCG	GCCCCAGAACGCAGCTTCCG	51322	WAC	-0.368787	4.1879e-05	0.0001542	0.99996	1	0.622	1	0.855	0.997479	0.0947534	0.370506	0.794941
WAC_GGCCAGCCGAGGTTTGCCGA	WAC_GGCCAGCCGAGGTTTGCCGA	GGCCAGCCGAGGTTTGCCGA	51322	WAC	0.413197	0.99955	1	0.00045088	0.0014002	0.622	1	0.855	0.997479	0.0947534	0.370506	0.794941
WAC_GGGGTCCGGAACACCGCCCT	WAC_GGGGTCCGGAACACCGCCCT	GGGGTCCGGAACACCGCCCT	51322	WAC	0.686029	1	1	3.8624e-07	1.8719e-06	0.622	1	0.855	0.997479	0.0947534	0.370506	0.794941
WAC_GTGCTCGAGGCTGATCTCAG	WAC_GTGCTCGAGGCTGATCTCAG	GTGCTCGAGGCTGATCTCAG	51322	WAC	0.0669924	0.89831	1	0.10169	0.23107	0.622	1	0.855	0.997479	0.0947534	0.370506	0.794941
KIF22_Gccacagcaactccatgaga	KIF22_Gccacagcaactccatgaga	Gccacagcaactccatgaga	3835	KIF22	-0.449731	1.6398e-11	2.3059e-10	1	1	0.091	0.930576	0.618	0.997479	0.0947255	0.0180358	0.320413
KIF22_GCCGCGCAGCCGTTGATGTC	KIF22_GCCGCGCAGCCGTTGATGTC	GCCGCGCAGCCGTTGATGTC	3835	KIF22	1.13443	1	1	3.2735e-10	3.0218e-09	0.091	0.930576	0.618	0.997479	0.0947255	0.0180358	0.320413
KIF22_GCCTCCGGGTCCCCAAGAAA	KIF22_GCCTCCGGGTCCCCAAGAAA	GCCTCCGGGTCCCCAAGAAA	3835	KIF22	-0.550315	1.0052e-09	8.7776e-09	1	1	0.091	0.930576	0.618	0.997479	0.0947255	0.0180358	0.320413
KIF22_GCGCGCATGCGTCCTGACCA	KIF22_GCGCGCATGCGTCCTGACCA	GCGCGCATGCGTCCTGACCA	3835	KIF22	0.488799	1	1	1.0216e-06	4.619e-06	0.091	0.930576	0.618	0.997479	0.0947255	0.0180358	0.320413
KIF22_GGAGGCGAGCGCTGGAAGGC	KIF22_GGAGGCGAGCGCTGGAAGGC	GGAGGCGAGCGCTGGAAGGC	3835	KIF22	-0.0742955	0.13579	0.30932	0.86421	1	0.091	0.930576	0.618	0.997479	0.0947255	0.0180358	0.320413
KIF22_GGCAGGAGGTAGCTGGTGCT	KIF22_GGCAGGAGGTAGCTGGTGCT	GGCAGGAGGTAGCTGGTGCT	3835	KIF22	-0.508907	2.7789e-06	1.2285e-05	1	1	0.091	0.930576	0.618	0.997479	0.0947255	0.0180358	0.320413
KIF22_GGGGCACCGGGGAATTCGAA	KIF22_GGGGCACCGGGGAATTCGAA	GGGGCACCGGGGAATTCGAA	3835	KIF22	1.18158	1	1	1.067e-14	5.0366e-13	0.091	0.930576	0.618	0.997479	0.0947255	0.0180358	0.320413
KIF22_GTATGCAACTAGTGAAAGAG	KIF22_GTATGCAACTAGTGAAAGAG	GTATGCAACTAGTGAAAGAG	3835	KIF22	1.39679	1	1	2.7878e-17	5.9078e-15	0.091	0.930576	0.618	0.997479	0.0947255	0.0180358	0.320413
KIF22_GTGACCTGAGGGCGGGATTT	KIF22_GTGACCTGAGGGCGGGATTT	GTGACCTGAGGGCGGGATTT	3835	KIF22	0.0463338	0.71027	1	0.28973	0.60702	0.091	0.930576	0.618	0.997479	0.0947255	0.0180358	0.320413
KIF22_GTGGACACACTTGACAAGAG	KIF22_GTGGACACACTTGACAAGAG	GTGGACACACTTGACAAGAG	3835	KIF22	0.143117	0.85759	1	0.14241	0.31655	0.091	0.930576	0.618	0.997479	0.0947255	0.0180358	0.320413
PIR_GAGTGGAGTGACATTCCCGA	PIR_GAGTGGAGTGACATTCCCGA	GAGTGGAGTGACATTCCCGA	8544	PIR	-0.140736	0.017672	0.045747	0.98233	1	0.608	1	0.837	0.997479	0.0946529	0.480041	0.858142
PIR_GCTGGCCTGGGAGAGGCGTA	PIR_GCTGGCCTGGGAGAGGCGTA	GCTGGCCTGGGAGAGGCGTA	8544	PIR	0.378801	0.99893	1	0.0010689	0.0031726	0.608	1	0.837	0.997479	0.0946529	0.480041	0.858142
PIR_GGGGAGTCTACGGGTCTCGG	PIR_GGGGAGTCTACGGGTCTCGG	GGGGAGTCTACGGGTCTCGG	8544	PIR	0.209503	0.99317	1	0.0068337	0.018255	0.608	1	0.837	0.997479	0.0946529	0.480041	0.858142
PIR_GTCCGCCCTACGCCTCTCCC	PIR_GTCCGCCCTACGCCTCTCCC	GTCCGCCCTACGCCTCTCCC	8544	PIR	-0.0201971	0.31496	0.66949	0.68504	1	0.608	1	0.837	0.997479	0.0946529	0.480041	0.858142
PABPN1_GGCGCAGTGCCCCGCCTTAG	PABPN1_GGCGCAGTGCCCCGCCTTAG	GGCGCAGTGCCCCGCCTTAG	8106	PABPN1	0.0945258	0.94828	1	0.051724	0.12299	0.598	1	0.893	0.997479	0.0945258	0.353547	0.884342
PABPN1_GGGAGCGTCCCATACTTCGC	PABPN1_GGGAGCGTCCCATACTTCGC	GGGAGCGTCCCATACTTCGC	8106	PABPN1	-0.0212427	0.38467	0.80169	0.61533	1	0.598	1	0.893	0.997479	0.0945258	0.353547	0.884342
PABPN1_GGGGACGCGTGTTGATTGAC	PABPN1_GGGGACGCGTGTTGATTGAC	GGGGACGCGTGTTGATTGAC	8106	PABPN1	-0.288359	0.003265	0.0093176	0.99673	1	0.598	1	0.893	0.997479	0.0945258	0.353547	0.884342
PABPN1_GGGGCGGGCCCGCGAAGTAT	PABPN1_GGGGCGGGCCCGCGAAGTAT	GGGGCGGGCCCGCGAAGTAT	8106	PABPN1	0.310905	0.99996	1	4.4448e-05	0.00015838	0.598	1	0.893	0.997479	0.0945258	0.353547	0.884342
PABPN1_GTACCTAAGGACTCGATAGG	PABPN1_GTACCTAAGGACTCGATAGG	GTACCTAAGGACTCGATAGG	8106	PABPN1	0.338832	0.9989	1	0.0011014	0.0032636	0.598	1	0.893	0.997479	0.0945258	0.353547	0.884342
ADSS_GAAGGGGCGTGGCCTCGGTC	ADSS_GAAGGGGCGTGGCCTCGGTC	GAAGGGGCGTGGCCTCGGTC	no_gid	ADSS	-0.613793	7.7183e-06	3.1677e-05	0.99999	1	0.382	1	0.638	0.997479	0.0944803	0.171	0.46808
ADSS_GCAAACCTCGCGAGCGGAAA	ADSS_GCAAACCTCGCGAGCGGAAA	GCAAACCTCGCGAGCGGAAA	no_gid	ADSS	0.0944803	0.87135	1	0.12865	0.28809	0.382	1	0.638	0.997479	0.0944803	0.171	0.46808
ADSS_GCGCCACAGCCCGCTCAAGG	ADSS_GCGCCACAGCCCGCTCAAGG	GCGCCACAGCCCGCTCAAGG	no_gid	ADSS	-1.06208	0.00020234	0.00067853	0.9998	1	0.382	1	0.638	0.997479	0.0944803	0.171	0.46808
ADSS_GGCGTGGCCTCGGTCCGGGG	ADSS_GGCGTGGCCTCGGTCCGGGG	GGCGTGGCCTCGGTCCGGGG	no_gid	ADSS	1.08648	1	1	1.5034e-13	4.0839e-12	0.382	1	0.638	0.997479	0.0944803	0.171	0.46808
ADSS_GGGCCTGCGCGGGGCAGTCA	ADSS_GGGCCTGCGCGGGGCAGTCA	GGGCCTGCGCGGGGCAGTCA	no_gid	ADSS	0.402441	0.99999	1	7.3399e-06	2.9108e-05	0.382	1	0.638	0.997479	0.0944803	0.171	0.46808
NUDT21_GAGAAGGCGGAACCTATACC	NUDT21_GAGAAGGCGGAACCTATACC	GAGAAGGCGGAACCTATACC	11051	NUDT21	-0.457389	8.5415e-07	4.1012e-06	1	1	0.679	1	0.811	0.997479	0.0944502	0.473231	0.594063
NUDT21_GCCACCAGCAATTGGCCCAC	NUDT21_GCCACCAGCAATTGGCCCAC	GCCACCAGCAATTGGCCCAC	11051	NUDT21	0.157757	0.88872	1	0.11128	0.25147	0.679	1	0.811	0.997479	0.0944502	0.473231	0.594063
NUDT21_GGAAGCACCAAAGTAAGAGA	NUDT21_GGAAGCACCAAAGTAAGAGA	GGAAGCACCAAAGTAAGAGA	11051	NUDT21	0.518933	1	1	4.5123e-09	3.1966e-08	0.679	1	0.811	0.997479	0.0944502	0.473231	0.594063
NUDT21_GGCAGGAAGTAGAGGGGCGG	NUDT21_GGCAGGAAGTAGAGGGGCGG	GGCAGGAAGTAGAGGGGCGG	11051	NUDT21	-0.772823	3.0535e-05	0.00011479	0.99997	1	0.679	1	0.811	0.997479	0.0944502	0.473231	0.594063
NUDT21_GGGCCGGGAAACACGATAAA	NUDT21_GGGCCGGGAAACACGATAAA	GGGCCGGGAAACACGATAAA	11051	NUDT21	0.581993	1	1	8.4749e-07	3.8805e-06	0.679	1	0.811	0.997479	0.0944502	0.473231	0.594063
NUDT21_GTGGTGCTTCCCATTGGGTA	NUDT21_GTGGTGCTTCCCATTGGGTA	GTGGTGCTTCCCATTGGGTA	11051	NUDT21	0.0944502	0.7327	1	0.2673	0.56433	0.679	1	0.811	0.997479	0.0944502	0.473231	0.594063
NUDT21_GTTTCCCGGCCCTACCCAAT	NUDT21_GTTTCCCGGCCCTACCCAAT	GTTTCCCGGCCCTACCCAAT	11051	NUDT21	-0.136425	0.10002	0.23277	0.89998	1	0.679	1	0.811	0.997479	0.0944502	0.473231	0.594063
RIT1_GACCAGAGGACCTTCAGCGG	RIT1_GACCAGAGGACCTTCAGCGG	GACCAGAGGACCTTCAGCGG	6016	RIT1	0.590056	0.99998	1	1.9644e-05	7.3442e-05	0.868	1	0.488	0.977781	0.0943448	0.78909	0.295814
RIT1_GAGTGCATACACCCTAGGTT	RIT1_GAGTGCATACACCCTAGGTT	GAGTGCATACACCCTAGGTT	6016	RIT1	-0.590731	1.1381e-11	1.6802e-10	1	1	0.868	1	0.488	0.977781	0.0943448	0.78909	0.295814
RIT1_GTGGTCACCTACCCAACCTA	RIT1_GTGGTCACCTACCCAACCTA	GTGGTCACCTACCCAACCTA	6016	RIT1	-0.144448	0.099383	0.23141	0.90062	1	0.868	1	0.488	0.977781	0.0943448	0.78909	0.295814
RIT1_GTGTATGCACTCACAGACAA	RIT1_GTGTATGCACTCACAGACAA	GTGTATGCACTCACAGACAA	6016	RIT1	0.170489	0.88288	1	0.11712	0.26404	0.868	1	0.488	0.977781	0.0943448	0.78909	0.295814
RIT1_GTTCCGGGACCCACCGCTGA	RIT1_GTTCCGGGACCCACCGCTGA	GTTCCGGGACCCACCGCTGA	6016	RIT1	0.0943448	0.85991	1	0.14009	0.31173	0.868	1	0.488	0.977781	0.0943448	0.78909	0.295814
STAG2_GaagggagggGGCACGAGGG	STAG2_GaagggagggGGCACGAGGG	GaagggagggGGCACGAGGG	10735	STAG2	0.563407	1	1	5.961e-10	5.1844e-09	0.423	1	0.757	0.997479	0.0942796	0.163404	0.486261
STAG2_GACCCGCGCCCGGCTCCCGT	STAG2_GACCCGCGCCCGGCTCCCGT	GACCCGCGCCCGGCTCCCGT	10735	STAG2	-0.635102	2.6242e-11	3.4721e-10	1	1	0.423	1	0.757	0.997479	0.0942796	0.163404	0.486261
STAG2_GACGCGCAGGCGCCATCTGT	STAG2_GACGCGCAGGCGCCATCTGT	GACGCGCAGGCGCCATCTGT	10735	STAG2	-0.00275029	0.4857	0.98529	0.5143	1	0.423	1	0.757	0.997479	0.0942796	0.163404	0.486261
STAG2_GAGAGCCCGAACTGGAGGTG	STAG2_GAGAGCCCGAACTGGAGGTG	GAGAGCCCGAACTGGAGGTG	10735	STAG2	0.301537	1	1	1.1409e-07	6.0687e-07	0.423	1	0.757	0.997479	0.0942796	0.163404	0.486261
STAG2_GCCGCCGAGTGGGGTAAACA	STAG2_GCCGCCGAGTGGGGTAAACA	GCCGCCGAGTGGGGTAAACA	10735	STAG2	0.191309	0.892	1	0.108	0.24455	0.423	1	0.757	0.997479	0.0942796	0.163404	0.486261
STAG2_GCTCGGACCGAGGGAGGCGA	STAG2_GCTCGGACCGAGGGAGGCGA	GCTCGGACCGAGGGAGGCGA	10735	STAG2	-0.797139	3.7323e-08	2.3051e-07	1	1	0.423	1	0.757	0.997479	0.0942796	0.163404	0.486261
STAG2_GGCGTCGGAGACGCTGAACC	STAG2_GGCGTCGGAGACGCTGAACC	GGCGTCGGAGACGCTGAACC	10735	STAG2	-0.853621	1.4483e-05	5.7022e-05	0.99999	1	0.423	1	0.757	0.997479	0.0942796	0.163404	0.486261
STAG2_GGGGAGGGAGCGGCATCTAG	STAG2_GGGGAGGGAGCGGCATCTAG	GGGGAGGGAGCGGCATCTAG	10735	STAG2	-0.0597659	0.26346	0.5702	0.73654	1	0.423	1	0.757	0.997479	0.0942796	0.163404	0.486261
STAG2_GGGGTGCGAGCCGTAGTCGG	STAG2_GGGGTGCGAGCCGTAGTCGG	GGGGTGCGAGCCGTAGTCGG	10735	STAG2	0.387325	1	1	1.9217e-06	8.3019e-06	0.423	1	0.757	0.997479	0.0942796	0.163404	0.486261
STAG2_GTGGTGCTGGGAACCTAGGG	STAG2_GTGGTGCTGGGAACCTAGGG	GTGGTGCTGGGAACCTAGGG	10735	STAG2	1.78544	1	1	4.2275e-15	2.3907e-13	0.423	1	0.757	0.997479	0.0942796	0.163404	0.486261
AZI2_GAAGCCAGGTTCGGTCGTGG	AZI2_GAAGCCAGGTTCGGTCGTGG	GAAGCCAGGTTCGGTCGTGG	64343	AZI2	-1.15961	1.1213e-07	6.3094e-07	1	1	0.594	1	0.665	0.997479	0.0942727	0.349305	0.496903
AZI2_GCTCCCTCGGGCCTGACTTC	AZI2_GCTCCCTCGGGCCTGACTTC	GCTCCCTCGGGCCTGACTTC	64343	AZI2	0.407624	1	1	3.326e-06	1.3874e-05	0.594	1	0.665	0.997479	0.0942727	0.349305	0.496903
AZI2_GGAAGTGCAGGAGTGGCGCG	AZI2_GGAAGTGCAGGAGTGGCGCG	GGAAGTGCAGGAGTGGCGCG	64343	AZI2	0.267655	0.99929	1	0.0007075	0.0021463	0.594	1	0.665	0.997479	0.0942727	0.349305	0.496903
AZI2_GGGGACCAGCACGGGCCGGA	AZI2_GGGGACCAGCACGGGCCGGA	GGGGACCAGCACGGGCCGGA	64343	AZI2	-0.451917	0.00044256	0.0014172	0.99956	1	0.594	1	0.665	0.997479	0.0942727	0.349305	0.496903
AZI2_GtcccgccgcggAGGCTCAC	AZI2_GtcccgccgcggAGGCTCAC	GtcccgccgcggAGGCTCAC	64343	AZI2	0.0942727	0.95298	1	0.047016	0.11243	0.594	1	0.665	0.997479	0.0942727	0.349305	0.496903
NR1H2_GAACTCACCGGAAGTTTACC	NR1H2_GAACTCACCGGAAGTTTACC	GAACTCACCGGAAGTTTACC	7376	NR1H2	-0.473405	0.00013491	0.00046283	0.99987	1	0.533	1	0.777	0.997479	0.0939899	0.384598	0.747996
NR1H2_GACGGAAGTTGGAAACTCAC	NR1H2_GACGGAAGTTGGAAACTCAC	GACGGAAGTTGGAAACTCAC	7376	NR1H2	0.094418	0.83439	1	0.16561	0.36402	0.533	1	0.777	0.997479	0.0939899	0.384598	0.747996
NR1H2_GGATCTACCCGGTAAACTTC	NR1H2_GGATCTACCCGGTAAACTTC	GGATCTACCCGGTAAACTTC	7376	NR1H2	0.0935618	0.98752	1	0.012482	0.032215	0.533	1	0.777	0.997479	0.0939899	0.384598	0.747996
NR1H2_GTGCTGCCCCGCACGGAAGT	NR1H2_GTGCTGCCCCGCACGGAAGT	GTGCTGCCCCGCACGGAAGT	7376	NR1H2	0.776204	1	1	5.6131e-10	4.9111e-09	0.533	1	0.777	0.997479	0.0939899	0.384598	0.747996
EPB41L4A_GCCCGCGCCCCCGCCTTCGG	EPB41L4A_GCCCGCGCCCCCGCCTTCGG	GCCCGCGCCCCCGCCTTCGG	64097	EPB41L4A	0.314081	0.99929	1	0.00071035	0.0021541	0.538	1	0.798	0.997479	0.0937245	0.31065	0.674801
EPB41L4A_GCGGCCTGCGGAGTCCCCCG	EPB41L4A_GCGGCCTGCGGAGTCCCCCG	GCGGCCTGCGGAGTCCCCCG	64097	EPB41L4A	-0.396527	2.4938e-06	1.1118e-05	1	1	0.538	1	0.798	0.997479	0.0937245	0.31065	0.674801
EPB41L4A_GGACCAGAAAAAGGAGTGAT	EPB41L4A_GGACCAGAAAAAGGAGTGAT	GGACCAGAAAAAGGAGTGAT	64097	EPB41L4A	-0.148849	0.043423	0.10673	0.95658	1	0.538	1	0.798	0.997479	0.0937245	0.31065	0.674801
EPB41L4A_GGGCCCCTCCCGCAGTCCTG	EPB41L4A_GGGCCCCTCCCGCAGTCCTG	GGGCCCCTCCCGCAGTCCTG	64097	EPB41L4A	0.0937245	0.98196	1	0.018043	0.045556	0.538	1	0.798	0.997479	0.0937245	0.31065	0.674801
EPB41L4A_GGGGGACTCCGCAGGCCGAT	EPB41L4A_GGGGGACTCCGCAGGCCGAT	GGGGGACTCCGCAGGCCGAT	64097	EPB41L4A	0.881619	1	1	8.0067e-07	3.6838e-06	0.538	1	0.798	0.997479	0.0937245	0.31065	0.674801
GDAP1_GAAAACCCGGAAACGCCTTG	GDAP1_GAAAACCCGGAAACGCCTTG	GAAAACCCGGAAACGCCTTG	54332	GDAP1	0.0937231	0.82327	1	0.17673	0.3864	0.768	1	0.358	0.970665	0.0937231	0.581894	0.19218
GDAP1_GAACACGCGGGGTCTGCGAC	GDAP1_GAACACGCGGGGTCTGCGAC	GAACACGCGGGGTCTGCGAC	54332	GDAP1	0.33007	0.99936	1	0.00063837	0.0019472	0.768	1	0.358	0.970665	0.0937231	0.581894	0.19218
GDAP1_GAACGCCTTGCGGGGCAGTG	GDAP1_GAACGCCTTGCGGGGCAGTG	GAACGCCTTGCGGGGCAGTG	54332	GDAP1	-0.151296	0.010533	0.028085	0.98947	1	0.768	1	0.358	0.970665	0.0937231	0.581894	0.19218
GDAP1_GGCAGAGTCTGCGAACACGC	GDAP1_GGCAGAGTCTGCGAACACGC	GGCAGAGTCTGCGAACACGC	54332	GDAP1	-0.75197	5.1318e-13	1.2281e-11	1	1	0.768	1	0.358	0.970665	0.0937231	0.581894	0.19218
GDAP1_GGGAAATGTAGTTTCGCCGG	GDAP1_GGGAAATGTAGTTTCGCCGG	GGGAAATGTAGTTTCGCCGG	54332	GDAP1	0.496316	0.9973	1	0.0027033	0.0076066	0.768	1	0.358	0.970665	0.0937231	0.581894	0.19218
POLR1C_GACCCTGGACGTCTACCTTC	POLR1C_GACCCTGGACGTCTACCTTC	GACCCTGGACGTCTACCTTC	9533	POLR1C	0.0935877	0.80216	1	0.19784	0.42878	0.371	1	0.711	0.997479	0.0935877	0.126366	0.395583
POLR1C_GAGGGGGCGCACTCACAAGA	POLR1C_GAGGGGGCGCACTCACAAGA	GAGGGGGCGCACTCACAAGA	9533	POLR1C	-0.484523	0.0011165	0.0033915	0.99888	1	0.371	1	0.711	0.997479	0.0935877	0.126366	0.395583
POLR1C_GCGCGGAGTGGGCAAGATGT	POLR1C_GCGCGGAGTGGGCAAGATGT	GCGCGGAGTGGGCAAGATGT	9533	POLR1C	-0.706813	2.9233e-06	1.2887e-05	1	1	0.371	1	0.711	0.997479	0.0935877	0.126366	0.395583
POLR1C_GCTAGCCCCGCGCGCGGAGT	POLR1C_GCTAGCCCCGCGCGCGGAGT	GCTAGCCCCGCGCGCGGAGT	9533	POLR1C	0.959417	1	1	1.9224e-12	3.3828e-11	0.371	1	0.711	0.997479	0.0935877	0.126366	0.395583
POLR1C_GGCCAGGGGAGTGTATGGAA	POLR1C_GGCCAGGGGAGTGTATGGAA	GGCCAGGGGAGTGTATGGAA	9533	POLR1C	-0.332619	2.539e-10	2.5563e-09	1	1	0.371	1	0.711	0.997479	0.0935877	0.126366	0.395583
POLR1C_GGCCCGGGACCCCCTTGCGA	POLR1C_GGCCCGGGACCCCCTTGCGA	GGCCCGGGACCCCCTTGCGA	9533	POLR1C	0.861064	1	1	8.5194e-14	2.5732e-12	0.371	1	0.711	0.997479	0.0935877	0.126366	0.395583
POLR1C_GTAGCCCTGCTCCGTCTCCG	POLR1C_GTAGCCCTGCTCCGTCTCCG	GTAGCCCTGCTCCGTCTCCG	9533	POLR1C	1.29349	0.99998	1	1.6853e-05	6.3712e-05	0.371	1	0.711	0.997479	0.0935877	0.126366	0.395583
POLR1C_GTCCAGGGTCGAGGAGAGGT	POLR1C_GTCCAGGGTCGAGGAGAGGT	GTCCAGGGTCGAGGAGAGGT	9533	POLR1C	-0.258008	0.00031234	0.00102	0.99969	1	0.371	1	0.711	0.997479	0.0935877	0.126366	0.395583
POLR1C_GTCCGGAAGGTAGACGTCCA	POLR1C_GTCCGGAAGGTAGACGTCCA	GTCCGGAAGGTAGACGTCCA	9533	POLR1C	0.450265	1	1	1.3077e-09	1.0483e-08	0.371	1	0.711	0.997479	0.0935877	0.126366	0.395583
POLR1C_GTGAGTGCGCCCCCTCGCAA	POLR1C_GTGAGTGCGCCCCCTCGCAA	GTGAGTGCGCCCCCTCGCAA	9533	POLR1C	0.639953	1	1	2.9593e-07	1.463e-06	0.371	1	0.711	0.997479	0.0935877	0.126366	0.395583
POLR1C_GTGCTTGGAGGGTGCTGTGA	POLR1C_GTGCTTGGAGGGTGCTGTGA	GTGCTTGGAGGGTGCTGTGA	9533	POLR1C	-0.143285	0.0099909	0.02672	0.99001	1	0.371	1	0.711	0.997479	0.0935877	0.126366	0.395583
MAP2K5_GCCTCGGCTTCCCACGCCGG	MAP2K5_GCCTCGGCTTCCCACGCCGG	GCCTCGGCTTCCCACGCCGG	5607	MAP2K5	0.0485177	0.80618	1	0.19382	0.4207	0.531	1	0.868	0.997479	0.0935476	0.305059	0.829824
MAP2K5_GGCGTGGGAAGCCGAGGAAc	MAP2K5_GGCGTGGGAAGCCGAGGAAc	GGCGTGGGAAGCCGAGGAAc	5607	MAP2K5	0.0935476	0.84683	1	0.15317	0.33873	0.531	1	0.868	0.997479	0.0935476	0.305059	0.829824
MAP2K5_GGGAGGCGGGTCCCGCTCGT	MAP2K5_GGGAGGCGGGTCCCGCTCGT	GGGAGGCGGGTCCCGCTCGT	5607	MAP2K5	0.267408	0.9998	1	0.00019643	0.00063971	0.531	1	0.868	0.997479	0.0935476	0.305059	0.829824
MAP2K5_GGGCGCTCTGTGGGCGATGA	MAP2K5_GGGCGCTCTGTGGGCGATGA	GGGCGCTCTGTGGGCGATGA	5607	MAP2K5	-0.289157	0.00020244	0.00067874	0.9998	1	0.531	1	0.868	0.997479	0.0935476	0.305059	0.829824
MAP2K5_GTCCCCGCGGGAGGTTCAAG	MAP2K5_GTCCCCGCGGGAGGTTCAAG	GTCCCCGCGGGAGGTTCAAG	5607	MAP2K5	0.706453	1	1	8.3012e-12	1.1825e-10	0.531	1	0.868	0.997479	0.0935476	0.305059	0.829824
LAMB1_GAACAAAAGAGGCGCCCCGG	LAMB1_GAACAAAAGAGGCGCCCCGG	GAACAAAAGAGGCGCCCCGG	3912	LAMB1	0.0932807	0.91595	1	0.084048	0.19359	0.356	1	0.464	0.977781	0.0932807	0.156267	0.278891
LAMB1_GACTCTGCGAGGACCGGGTG	LAMB1_GACTCTGCGAGGACCGGGTG	GACTCTGCGAGGACCGGGTG	3912	LAMB1	1.00277	1	1	9.084e-14	2.7187e-12	0.356	1	0.464	0.977781	0.0932807	0.156267	0.278891
LAMB1_GCGGCGGGGCCGTCCAGCGA	LAMB1_GCGGCGGGGCCGTCCAGCGA	GCGGCGGGGCCGTCCAGCGA	3912	LAMB1	-1.21693	8.3608e-07	4.0223e-06	1	1	0.356	1	0.464	0.977781	0.0932807	0.156267	0.278891
LAMB1_GGCCGCAACTCTGCGAGGAC	LAMB1_GGCCGCAACTCTGCGAGGAC	GGCCGCAACTCTGCGAGGAC	3912	LAMB1	-0.61751	2.2998e-07	1.2244e-06	1	1	0.356	1	0.464	0.977781	0.0932807	0.156267	0.278891
LAMB1_GGTCCCGGTCCCACCCCCCG	LAMB1_GGTCCCGGTCCCACCCCCCG	GGTCCCGGTCCCACCCCCCG	3912	LAMB1	0.563807	0.99991	1	9.258e-05	0.00031512	0.356	1	0.464	0.977781	0.0932807	0.156267	0.278891
DNAJA3_GACTGCGGCCAGGATTCTGA	DNAJA3_GACTGCGGCCAGGATTCTGA	GACTGCGGCCAGGATTCTGA	9093	DNAJA3	-0.626614	8.624e-09	6.0485e-08	1	1	0.509	1	0.685	0.997479	0.0927983	0.286664	0.536592
DNAJA3_GCATGCTGGGAGCGGCGCGA	DNAJA3_GCATGCTGGGAGCGGCGCGA	GCATGCTGGGAGCGGCGCGA	9093	DNAJA3	0.752998	1	1	5.0807e-12	7.7772e-11	0.509	1	0.685	0.997479	0.0927983	0.286664	0.536592
DNAJA3_GCCCTCGGACCACTTAAGTT	DNAJA3_GCCCTCGGACCACTTAAGTT	GCCCTCGGACCACTTAAGTT	9093	DNAJA3	0.30695	1	1	4.2626e-06	1.7527e-05	0.509	1	0.685	0.997479	0.0927983	0.286664	0.536592
DNAJA3_GCTAAGAGACAGTGAGACTG	DNAJA3_GCTAAGAGACAGTGAGACTG	GCTAAGAGACAGTGAGACTG	9093	DNAJA3	0.0927983	0.94428	1	0.055724	0.13186	0.509	1	0.685	0.997479	0.0927983	0.286664	0.536592
DNAJA3_GTCGGCGATGGCTACCCGGA	DNAJA3_GTCGGCGATGGCTACCCGGA	GTCGGCGATGGCTACCCGGA	9093	DNAJA3	-0.0230905	0.39416	0.81917	0.60584	1	0.509	1	0.685	0.997479	0.0927983	0.286664	0.536592
LOX_GCCGACTTCCCGCCTCTCAA	LOX_GCCGACTTCCCGCCTCTCAA	GCCGACTTCCCGCCTCTCAA	4015	LOX	0.0449211	0.8395	1	0.1605	0.35359	0.633	1	0.657	0.997479	0.0926778	0.386311	0.48724
LOX_GGCGAAGGCAGCCAGGCCAT	LOX_GGCGAAGGCAGCCAGGCCAT	GGCGAAGGCAGCCAGGCCAT	4015	LOX	-0.538032	2.3521e-09	1.8809e-08	1	1	0.633	1	0.657	0.997479	0.0926778	0.386311	0.48724
LOX_GTCCCTGTGCAACGTGTCTg	LOX_GTCCCTGTGCAACGTGTCTg	GTCCCTGTGCAACGTGTCTg	4015	LOX	0.410392	1	1	7.9884e-11	8.5493e-10	0.633	1	0.657	0.997479	0.0926778	0.386311	0.48724
LOX_GTGAACAAATAGCTGAGGGG	LOX_GTGAACAAATAGCTGAGGGG	GTGAACAAATAGCTGAGGGG	4015	LOX	0.488637	0.99496	1	0.0050444	0.013712	0.633	1	0.657	0.997479	0.0926778	0.386311	0.48724
LOX_GTTGGCGTCGCCCCATGGCC	LOX_GTTGGCGTCGCCCCATGGCC	GTTGGCGTCGCCCCATGGCC	4015	LOX	0.0926778	0.90239	1	0.097609	0.22247	0.633	1	0.657	0.997479	0.0926778	0.386311	0.48724
SRP19_GCACATGGTCTTCCCGGCTT	SRP19_GCACATGGTCTTCCCGGCTT	GCACATGGTCTTCCCGGCTT	6728	SRP19	0.223831	0.99987	1	0.00013246	0.00044262	0.684	1	1	1	0.0925653	0.470276	1
SRP19_GGACAGGTGCCGGAACAAAC	SRP19_GGACAGGTGCCGGAACAAAC	GGACAGGTGCCGGAACAAAC	6728	SRP19	-0.0277838	0.27688	0.59631	0.72312	1	0.684	1	1	1	0.0925653	0.470276	1
SRP19_GGATCCTGGCGCCGAGCGAC	SRP19_GGATCCTGGCGCCGAGCGAC	GGATCCTGGCGCCGAGCGAC	6728	SRP19	0.0367328	0.65219	1	0.34781	0.71555	0.684	1	1	1	0.0925653	0.470276	1
SRP19_GGCGCCCCACATGGTCTTCC	SRP19_GGCGCCCCACATGGTCTTCC	GGCGCCCCACATGGTCTTCC	6728	SRP19	0.0925653	0.8489	1	0.1511	0.33445	0.684	1	1	1	0.0925653	0.470276	1
SRP19_GGGTCTTCCCGGCTTGGGAA	SRP19_GGGTCTTCCCGGCTTGGGAA	GGGTCTTCCCGGCTTGGGAA	6728	SRP19	0.947761	1	1	1.2502e-06	5.5755e-06	0.684	1	1	1	0.0925653	0.470276	1
HDC_GACTTTGAAGGGCGGAGCTA	HDC_GACTTTGAAGGGCGGAGCTA	GACTTTGAAGGGCGGAGCTA	3067	HDC	0.208825	0.99896	1	0.0010414	0.0030944	0.593	1	0.858	0.997479	0.0924465	0.34705	0.807105
HDC_GCTGGAGGAAGGGACTTTGA	HDC_GCTGGAGGAAGGGACTTTGA	GCTGGAGGAAGGGACTTTGA	3067	HDC	0.0340459	0.63548	1	0.36452	0.74692	0.593	1	0.858	0.997479	0.0924465	0.34705	0.807105
HDC_GTAGACCAGAATAAGGCCAA	HDC_GTAGACCAGAATAAGGCCAA	GTAGACCAGAATAAGGCCAA	3067	HDC	0.0924465	0.94795	1	0.052053	0.12373	0.593	1	0.858	0.997479	0.0924465	0.34705	0.807105
HDC_GTCAAGAGAGCCAGGATAAA	HDC_GTCAAGAGAGCCAGGATAAA	GTCAAGAGAGCCAGGATAAA	3067	HDC	1.17914	1	1	2.7036e-11	3.3081e-10	0.593	1	0.858	0.997479	0.0924465	0.34705	0.807105
HDC_GTTAGAAGCGCCTTTTATCC	HDC_GTTAGAAGCGCCTTTTATCC	GTTAGAAGCGCCTTTTATCC	3067	HDC	-0.557139	7.0534e-05	0.00025151	0.99993	1	0.593	1	0.858	0.997479	0.0924465	0.34705	0.807105
HMOX1_GAGGTAGCGGGTGTAGGCGT	HMOX1_GAGGTAGCGGGTGTAGGCGT	GAGGTAGCGGGTGTAGGCGT	3162	HMOX1	-0.576041	8.3797e-09	5.895e-08	1	1	0.691	1	0.713	0.997479	0.0918351	0.399188	0.426528
HMOX1_GCAGCGGGGCCCGTACCAGA	HMOX1_GCAGCGGGGCCCGTACCAGA	GCAGCGGGGCCCGTACCAGA	3162	HMOX1	0.0621214	0.68756	1	0.31244	0.65022	0.691	1	0.713	0.997479	0.0918351	0.399188	0.426528
HMOX1_GCTGCATGGCTGGTGTGTAG	HMOX1_GCTGCATGGCTGGTGTGTAG	GCTGCATGGCTGGTGTGTAG	3162	HMOX1	0.276256	0.99337	1	0.006632	0.017753	0.691	1	0.713	0.997479	0.0918351	0.399188	0.426528
HMOX1_GgcccgccccgggccAGTGT	HMOX1_GgcccgccccgggccAGTGT	GgcccgccccgggccAGTGT	3162	HMOX1	0.315276	0.99999	1	7.9527e-06	3.1415e-05	0.691	1	0.713	0.997479	0.0918351	0.399188	0.426528
HMOX1_GGGAGCAGTCATATGACCCT	HMOX1_GGGAGCAGTCATATGACCCT	GGGAGCAGTCATATGACCCT	3162	HMOX1	-0.0836305	0.023381	0.059525	0.97662	1	0.691	1	0.713	0.997479	0.0918351	0.399188	0.426528
HMOX1_GGGGCCCGTACCAGAAGGCC	HMOX1_GGGGCCCGTACCAGAAGGCC	GGGGCCCGTACCAGAAGGCC	3162	HMOX1	0.392789	1	1	1.0661e-09	8.7366e-09	0.691	1	0.713	0.997479	0.0918351	0.399188	0.426528
HMOX1_GGGGGTGCATCAAGTCCCAA	HMOX1_GGGGGTGCATCAAGTCCCAA	GGGGGTGCATCAAGTCCCAA	3162	HMOX1	0.251684	0.99998	1	2.102e-05	7.8257e-05	0.691	1	0.713	0.997479	0.0918351	0.399188	0.426528
HMOX1_GTATGCTCGGCGGGTCACGT	HMOX1_GTATGCTCGGCGGGTCACGT	GTATGCTCGGCGGGTCACGT	3162	HMOX1	0.0240935	0.6757	1	0.3243	0.67199	0.691	1	0.713	0.997479	0.0918351	0.399188	0.426528
HMOX1_GTCCACCCCACACTggcccg	HMOX1_GTCCACCCCACACTggcccg	GTCCACCCCACACTggcccg	3162	HMOX1	-0.830058	2.2243e-09	1.7882e-08	1	1	0.691	1	0.713	0.997479	0.0918351	0.399188	0.426528
HMOX1_GTCTTCTGGGAAGTAGACAG	HMOX1_GTCTTCTGGGAAGTAGACAG	GTCTTCTGGGAAGTAGACAG	3162	HMOX1	0.121549	0.96168	1	0.038322	0.092846	0.691	1	0.713	0.997479	0.0918351	0.399188	0.426528
STARD8_GagaggCCGGCTAAGGAGGA	STARD8_GagaggCCGGCTAAGGAGGA	GagaggCCGGCTAAGGAGGA	9754	STARD8	0.626892	1	1	2.5786e-08	1.5646e-07	0.285	1	0.284	0.927219	0.0918083	0.144822	0.127742
STARD8_GGCGCCTCCCGCCTCCTGGA	STARD8_GGCGCCTCCCGCCTCCTGGA	GGCGCCTCCCGCCTCCTGGA	9754	STARD8	-1.17275	1.4215e-13	4.2318e-12	1	1	0.285	1	0.284	0.927219	0.0918083	0.144822	0.127742
STARD8_GggagagaggCCGGCTAAGG	STARD8_GggagagaggCCGGCTAAGG	GggagagaggCCGGCTAAGG	9754	STARD8	-0.309823	1.8139e-06	8.2713e-06	1	1	0.285	1	0.284	0.927219	0.0918083	0.144822	0.127742
STARD8_Gtgccagcatgcaggtggcg	STARD8_Gtgccagcatgcaggtggcg	Gtgccagcatgcaggtggcg	9754	STARD8	0.49344	1	1	5.2288e-08	2.9744e-07	0.285	1	0.284	0.927219	0.0918083	0.144822	0.127742
GNAS_GACGCCAACGCTCCACCCCC	GNAS_GACGCCAACGCTCCACCCCC	GACGCCAACGCTCCACCCCC	2778	GNAS	0.454651	0.99998	1	1.9959e-05	7.4512e-05	0.846	1	0.323	0.948435	0.0917303	0.712558	0.17069
GNAS_GccggccgAGGCAATAAGAg	GNAS_GccggccgAGGCAATAAGAg	GccggccgAGGCAATAAGAg	2778	GNAS	0.0917303	0.81085	1	0.18915	0.41135	0.846	1	0.323	0.948435	0.0917303	0.712558	0.17069
GNAS_Gcggcggcgaggggggtgga	GNAS_Gcggcggcgaggggggtgga	Gcggcggcgaggggggtgga	2778	GNAS	-1.05414	1.6425e-10	1.7446e-09	1	1	0.846	1	0.323	0.948435	0.0917303	0.712558	0.17069
GNAS_Ggagggcgggagccggcgga	GNAS_Ggagggcgggagccggcgga	Ggagggcgggagccggcgga	2778	GNAS	0.116628	0.92642	1	0.07358	0.1712	0.846	1	0.323	0.948435	0.0917303	0.712558	0.17069
GNAS_GTCGTGCGAGGGGTCGTCAC	GNAS_GTCGTGCGAGGGGTCGTCAC	GTCGTGCGAGGGGTCGTCAC	2778	GNAS	-0.504057	1.9366e-08	1.2642e-07	1	1	0.846	1	0.323	0.948435	0.0917303	0.712558	0.17069
POLR2K_GAACCCGGATGGCGCAAAGG	POLR2K_GAACCCGGATGGCGCAAAGG	GAACCCGGATGGCGCAAAGG	5440	POLR2K	0.0916335	0.85592	1	0.14408	0.32004	0.664	1	0.085	0.82242	0.0916335	0.4347	0.0327882
POLR2K_GCGCAAAGGCGGTAAAGCAG	POLR2K_GCGCAAAGGCGGTAAAGCAG	GCGCAAAGGCGGTAAAGCAG	5440	POLR2K	-0.874501	5.5218e-12	9.0649e-11	1	1	0.664	1	0.085	0.82242	0.0916335	0.4347	0.0327882
POLR2K_GCGTGGCCAGACAACCCGGA	POLR2K_GCGTGGCCAGACAACCCGGA	GCGTGGCCAGACAACCCGGA	5440	POLR2K	-0.966926	1.9331e-13	5.4976e-12	1	1	0.664	1	0.085	0.82242	0.0916335	0.4347	0.0327882
POLR2K_GGCCACGCCTGGGGCGGAAG	POLR2K_GGCCACGCCTGGGGCGGAAG	GGCCACGCCTGGGGCGGAAG	5440	POLR2K	0.298936	0.99995	1	4.8734e-05	0.00017274	0.664	1	0.085	0.82242	0.0916335	0.4347	0.0327882
POLR2K_GTAAGCGAATTGGCGGGTTG	POLR2K_GTAAGCGAATTGGCGGGTTG	GTAAGCGAATTGGCGGGTTG	5440	POLR2K	0.503157	1	1	4.9242e-07	2.3484e-06	0.664	1	0.085	0.82242	0.0916335	0.4347	0.0327882
SLC36A1_GAATCCTGACCTAAGGAATA	SLC36A1_GAATCCTGACCTAAGGAATA	GAATCCTGACCTAAGGAATA	206358	SLC36A1	0.151402	0.95596	1	0.044041	0.10579	0.812	1	0.723	0.997479	0.0915586	0.55801	0.447172
SLC36A1_GCAGAAGTGAGGCACTGCTT	SLC36A1_GCAGAAGTGAGGCACTGCTT	GCAGAAGTGAGGCACTGCTT	206358	SLC36A1	0.650773	1	1	6.1185e-10	5.2992e-09	0.812	1	0.723	0.997479	0.0915586	0.55801	0.447172
SLC36A1_GCTGGAAGGACTATGTTCCT	SLC36A1_GCTGGAAGGACTATGTTCCT	GCTGGAAGGACTATGTTCCT	206358	SLC36A1	0.829719	0.8879	1	0.1121	0.25321	0.812	1	0.723	0.997479	0.0915586	0.55801	0.447172
SLC36A1_GGCAGTAATAGGTCGCCAGG	SLC36A1_GGCAGTAATAGGTCGCCAGG	GGCAGTAATAGGTCGCCAGG	206358	SLC36A1	-0.269634	0.0090179	0.024228	0.99098	1	0.812	1	0.723	0.997479	0.0915586	0.55801	0.447172
SLC36A1_GGCCTTGTCTAGCTGTACTC	SLC36A1_GGCCTTGTCTAGCTGTACTC	GGCCTTGTCTAGCTGTACTC	206358	SLC36A1	-0.372718	8.2899e-08	4.7932e-07	1	1	0.812	1	0.723	0.997479	0.0915586	0.55801	0.447172
SLC36A1_GGCTAGACAAGGCAGAAGTG	SLC36A1_GGCTAGACAAGGCAGAAGTG	GGCTAGACAAGGCAGAAGTG	206358	SLC36A1	-0.420384	2.7598e-07	1.4427e-06	1	1	0.812	1	0.723	0.997479	0.0915586	0.55801	0.447172
SLC36A1_GGGCGCTGGGGACTGCGAAT	SLC36A1_GGGCGCTGGGGACTGCGAAT	GGGCGCTGGGGACTGCGAAT	206358	SLC36A1	-0.605387	0.00025609	0.00084637	0.99974	1	0.812	1	0.723	0.997479	0.0915586	0.55801	0.447172
SLC36A1_GGTGCAAAGTACACAGAGGC	SLC36A1_GGTGCAAAGTACACAGAGGC	GGTGCAAAGTACACAGAGGC	206358	SLC36A1	0.378219	0.99638	1	0.0036244	0.010039	0.812	1	0.723	0.997479	0.0915586	0.55801	0.447172
SLC36A1_GTGAACAGGGCATTGATCTT	SLC36A1_GTGAACAGGGCATTGATCTT	GTGAACAGGGCATTGATCTT	206358	SLC36A1	0.0915586	0.97319	1	0.02681	0.066354	0.812	1	0.723	0.997479	0.0915586	0.55801	0.447172
RPS14_GAAGGGGCGCTGCCGCTCCA	RPS14_GAAGGGGCGCTGCCGCTCCA	GAAGGGGCGCTGCCGCTCCA	6208	RPS14	-0.518421	1.4639e-08	9.81e-08	1	1	0.497	1	0.348	0.969736	0.0911601	0.278262	0.185633
RPS14_GACGAAGCGGCTACACCCGC	RPS14_GACGAAGCGGCTACACCCGC	GACGAAGCGGCTACACCCGC	6208	RPS14	0.516018	1	1	4.281e-07	2.0626e-06	0.497	1	0.348	0.969736	0.0911601	0.278262	0.185633
RPS14_GAGGGCGGGAGTCAGGATGG	RPS14_GAGGGCGGGAGTCAGGATGG	GAGGGCGGGAGTCAGGATGG	6208	RPS14	0.0911601	0.77563	1	0.22437	0.48121	0.497	1	0.348	0.969736	0.0911601	0.278262	0.185633
RPS14_GTACACCCGCGGGGTGAGGT	RPS14_GTACACCCGCGGGGTGAGGT	GTACACCCGCGGGGTGAGGT	6208	RPS14	1.1392	1	1	2.334e-11	2.9086e-10	0.497	1	0.348	0.969736	0.0911601	0.278262	0.185633
RPS14_GTCCCGGAAGTATACCTCTG	RPS14_GTCCCGGAAGTATACCTCTG	GTCCCGGAAGTATACCTCTG	6208	RPS14	-0.592828	3.4719e-08	2.1547e-07	1	1	0.497	1	0.348	0.969736	0.0911601	0.278262	0.185633
ZBTB24_Gagggcaaggcggggcgcga	ZBTB24_Gagggcaaggcggggcgcga	Gagggcaaggcggggcgcga	9841	ZBTB24	0.543177	1	1	2.2663e-09	1.7202e-08	0.629	1	0.701	0.997479	0.0911546	0.383313	0.561118
ZBTB24_Gcaaggcggggcgagaatgc	ZBTB24_Gcaaggcggggcgagaatgc	Gcaaggcggggcgagaatgc	9841	ZBTB24	0.950917	0.99792	1	0.0020794	0.0059383	0.629	1	0.701	0.997479	0.0911546	0.383313	0.561118
ZBTB24_Gcgaaggcagttcaagggtt	ZBTB24_Gcgaaggcagttcaagggtt	Gcgaaggcagttcaagggtt	9841	ZBTB24	-0.236716	0.00014477	0.0004949	0.99986	1	0.629	1	0.701	0.997479	0.0911546	0.383313	0.561118
ZBTB24_Gcggggcgagatggcggggc	ZBTB24_Gcggggcgagatggcggggc	Gcggggcgagatggcggggc	9841	ZBTB24	-0.187152	0.0024348	0.007066	0.99757	1	0.629	1	0.701	0.997479	0.0911546	0.383313	0.561118
ZBTB24_Ggggcgcgaaggcagttcaa	ZBTB24_Ggggcgcgaaggcagttcaa	Ggggcgcgaaggcagttcaa	9841	ZBTB24	0.0911546	0.90762	1	0.092378	0.21134	0.629	1	0.701	0.997479	0.0911546	0.383313	0.561118
PGRMC1_GCGCCACTCGCTCGCTCAGA	PGRMC1_GCGCCACTCGCTCGCTCAGA	GCGCCACTCGCTCGCTCAGA	10857	PGRMC1	0.0909566	0.95186	1	0.048136	0.11491	0.335	1	0.659	0.997479	0.0909566	0.141757	0.490811
PGRMC1_GcggACTCTAGAGGCTTTGG	PGRMC1_GcggACTCTAGAGGCTTTGG	GcggACTCTAGAGGCTTTGG	10857	PGRMC1	-0.258895	0.00036868	0.001192	0.99963	1	0.335	1	0.659	0.997479	0.0909566	0.141757	0.490811
PGRMC1_GgagcggcgccggACTCTAG	PGRMC1_GgagcggcgccggACTCTAG	GgagcggcgccggACTCTAG	10857	PGRMC1	1.87598	1	1	3.375e-09	2.4594e-08	0.335	1	0.659	0.997479	0.0909566	0.141757	0.490811
PGRMC1_GGGCCTCCCAGGTAGAACTG	PGRMC1_GGGCCTCCCAGGTAGAACTG	GGGCCTCCCAGGTAGAACTG	10857	PGRMC1	-0.542193	6.4342e-08	3.7915e-07	1	1	0.335	1	0.659	0.997479	0.0909566	0.141757	0.490811
PGRMC1_GTCCCAGGTAGAACTGAggg	PGRMC1_GTCCCAGGTAGAACTGAggg	GTCCCAGGTAGAACTGAggg	10857	PGRMC1	0.586878	1	1	2.3465e-11	2.9223e-10	0.335	1	0.659	0.997479	0.0909566	0.141757	0.490811
TCTN3_GAGGCCGGGCTCAGTCCTCT	TCTN3_GAGGCCGGGCTCAGTCCTCT	GAGGCCGGGCTCAGTCCTCT	26123	TCTN3	0.0907788	0.89144	1	0.10856	0.24573	0.388	1	0.699	0.997479	0.0907788	0.174597	0.556202
TCTN3_GCACGGCCCGGCCCGCGTTA	TCTN3_GCACGGCCCGGCCCGCGTTA	GCACGGCCCGGCCCGCGTTA	26123	TCTN3	-0.474338	1.5405e-08	1.0273e-07	1	1	0.388	1	0.699	0.997479	0.0907788	0.174597	0.556202
TCTN3_GCGGCCCGCGTTAAGGAGGA	TCTN3_GCGGCCCGCGTTAAGGAGGA	GCGGCCCGCGTTAAGGAGGA	26123	TCTN3	0.0370798	0.64982	1	0.35018	0.72021	0.388	1	0.699	0.997479	0.0907788	0.174597	0.556202
TCTN3_GGGCCCGGCCCGCGTTAAGG	TCTN3_GGGCCCGGCCCGCGTTAAGG	GGGCCCGGCCCGCGTTAAGG	26123	TCTN3	1.82981	1	1	1.6928e-13	4.4961e-12	0.388	1	0.699	0.997479	0.0907788	0.174597	0.556202
TCTN3_GGGGCCGTGCCTCCGTTGCC	TCTN3_GGGGCCGTGCCTCCGTTGCC	GGGGCCGTGCCTCCGTTGCC	26123	TCTN3	0.451053	0.99948	1	0.00052361	0.0016135	0.388	1	0.699	0.997479	0.0907788	0.174597	0.556202
GPATCH3_GATCGCCGGCTTCCCTCTGT	GPATCH3_GATCGCCGGCTTCCCTCTGT	GATCGCCGGCTTCCCTCTGT	63906	GPATCH3	0.0906365	0.7848	1	0.2152	0.46291	0.374	1	0.361	0.970665	0.0906365	0.166734	0.195596
GPATCH3_GCTAACTAGTCCTTTGGGAT	GPATCH3_GCTAACTAGTCCTTTGGGAT	GCTAACTAGTCCTTTGGGAT	63906	GPATCH3	-0.284977	7.5229e-05	0.00026738	0.99992	1	0.374	1	0.361	0.970665	0.0906365	0.166734	0.195596
GPATCH3_GCTCCCGCAGGCTTcttatt	GPATCH3_GCTCCCGCAGGCTTcttatt	GCTCCCGCAGGCTTcttatt	63906	GPATCH3	0.774678	1	1	2.5729e-08	1.5614e-07	0.374	1	0.361	0.970665	0.0906365	0.166734	0.195596
GPATCH3_GGATGATGGAAAAActcacc	GPATCH3_GGATGATGGAAAAActcacc	GGATGATGGAAAAActcacc	63906	GPATCH3	1.23781	1	1	1.3088e-13	3.6535e-12	0.374	1	0.361	0.970665	0.0906365	0.166734	0.195596
GPATCH3_GGGGTTGTGGAACCTGGAGC	GPATCH3_GGGGTTGTGGAACCTGGAGC	GGGGTTGTGGAACCTGGAGC	63906	GPATCH3	-1.29634	5.7589e-13	1.352e-11	1	1	0.374	1	0.361	0.970665	0.0906365	0.166734	0.195596
NR1D1_GAGTCCGCCCACTTTGTCGG	NR1D1_GAGTCCGCCCACTTTGTCGG	GAGTCCGCCCACTTTGTCGG	9572	NR1D1	0.0906201	0.98327	1	0.016734	0.042406	0.534	1	0.806	0.997479	0.0906201	0.308171	0.685347
NR1D1_GGAAAGGCTCGGGCAAAAGG	NR1D1_GGAAAGGCTCGGGCAAAAGG	GGAAAGGCTCGGGCAAAAGG	9572	NR1D1	0.496601	0.99959	1	0.00041496	0.001295	0.534	1	0.806	0.997479	0.0906201	0.308171	0.685347
NR1D1_GGGGGTGCGCTGAAGAGTCA	NR1D1_GGGGGTGCGCTGAAGAGTCA	GGGGGTGCGCTGAAGAGTCA	9572	NR1D1	-0.824858	7.5268e-07	3.6455e-06	1	1	0.534	1	0.806	0.997479	0.0906201	0.308171	0.685347
NR1D1_GTGTAGTCCACCGACAAAGT	NR1D1_GTGTAGTCCACCGACAAAGT	GTGTAGTCCACCGACAAAGT	9572	NR1D1	-0.0798716	0.13041	0.29797	0.86959	1	0.534	1	0.806	0.997479	0.0906201	0.308171	0.685347
NR1D1_GTGTTGGAAAAGTGTGTCAC	NR1D1_GTGTTGGAAAAGTGTGTCAC	GTGTTGGAAAAGTGTGTCAC	9572	NR1D1	0.876175	1	1	6.3866e-07	2.9848e-06	0.534	1	0.806	0.997479	0.0906201	0.308171	0.685347
PTPRG_GCGAAGGAGCGAGCGAACAg	PTPRG_GCGAAGGAGCGAGCGAACAg	GCGAAGGAGCGAGCGAACAg	5793	PTPRG	0.387267	0.99991	1	8.543e-05	0.00029258	0.499	1	0.423	0.976709	0.0905464	0.334196	0.240857
PTPRG_GGCAAGGCGGGAGCCAAGCG	PTPRG_GGCAAGGCGGGAGCCAAGCG	GGCAAGGCGGGAGCCAAGCG	5793	PTPRG	-0.705283	1.0101e-11	1.5171e-10	1	1	0.499	1	0.423	0.976709	0.0905464	0.334196	0.240857
PTPRG_GGCCCTGGCGAGGGGAAAGG	PTPRG_GGCCCTGGCGAGGGGAAAGG	GGCCCTGGCGAGGGGAAAGG	5793	PTPRG	0.648544	1	1	1.5649e-06	6.8582e-06	0.499	1	0.423	0.976709	0.0905464	0.334196	0.240857
PTPRG_GTCTCCGCGCGGCCTCTACT	PTPRG_GTCTCCGCGCGGCCTCTACT	GTCTCCGCGCGGCCTCTACT	5793	PTPRG	-0.206174	0.00153	0.0045574	0.99847	1	0.499	1	0.423	0.976709	0.0905464	0.334196	0.240857
RNF141_GCCCGCGCGTTGCCGGGAGA	RNF141_GCCCGCGCGTTGCCGGGAGA	GCCCGCGCGTTGCCGGGAGA	50862	RNF141	0.4652	0.99999	1	9.7632e-06	3.8105e-05	0.628	1	0.38	0.976709	0.0904671	0.382276	0.210722
RNF141_GGCGGAGCGCGGGTCGGTAG	RNF141_GGCGGAGCGCGGGTCGGTAG	GGCGGAGCGCGGGTCGGTAG	50862	RNF141	0.0904671	0.81495	1	0.18505	0.40316	0.628	1	0.38	0.976709	0.0904671	0.382276	0.210722
RNF141_GGGAAAGTGGAGCGCCCCGC	RNF141_GGGAAAGTGGAGCGCCCCGC	GGGAAAGTGGAGCGCCCCGC	50862	RNF141	0.0188956	0.6592	1	0.3408	0.70249	0.628	1	0.38	0.976709	0.0904671	0.382276	0.210722
RNF141_GGTCGGTAGGGGCGCTGCAG	RNF141_GGTCGGTAGGGGCGCTGCAG	GGTCGGTAGGGGCGCTGCAG	50862	RNF141	0.332791	0.99999	1	1.0442e-05	4.0605e-05	0.628	1	0.38	0.976709	0.0904671	0.382276	0.210722
RNF141_GTCGTCTCAGATGACCATCT	RNF141_GTCGTCTCAGATGACCATCT	GTCGTCTCAGATGACCATCT	50862	RNF141	-0.941418	9.2956e-13	2.011e-11	1	1	0.628	1	0.38	0.976709	0.0904671	0.382276	0.210722
MGAT4A_GAGCCTGCGGAGCGTTCGGG	MGAT4A_GAGCCTGCGGAGCGTTCGGG	GAGCCTGCGGAGCGTTCGGG	11320	MGAT4A	0.221732	1	1	3.7676e-06	1.5594e-05	0.856	1	0.814	0.997479	0.0902169	0.749109	0.692892
MGAT4A_GCCCCTAAGTGACAGTCGCG	MGAT4A_GCCCCTAAGTGACAGTCGCG	GCCCCTAAGTGACAGTCGCG	11320	MGAT4A	-0.424514	0.0050325	0.014033	0.99497	1	0.856	1	0.814	0.997479	0.0902169	0.749109	0.692892
MGAT4A_GCCCGCGCGACTGTCACTTA	MGAT4A_GCCCGCGCGACTGTCACTTA	GCCCGCGCGACTGTCACTTA	11320	MGAT4A	0.0902169	0.89978	1	0.10022	0.2279	0.856	1	0.814	0.997479	0.0902169	0.749109	0.692892
MGAT4A_GgcgccccgcgccccACCAG	MGAT4A_GgcgccccgcgccccACCAG	GgcgccccgcgccccACCAG	11320	MGAT4A	0.182072	0.75416	1	0.24584	0.52279	0.856	1	0.814	0.997479	0.0902169	0.749109	0.692892
MGAT4A_GGTCGCGCGGGCCACTGGTg	MGAT4A_GGTCGCGCGGGCCACTGGTg	GGTCGCGCGGGCCACTGGTg	11320	MGAT4A	-0.437536	0.06554	0.15692	0.93446	1	0.856	1	0.814	0.997479	0.0902169	0.749109	0.692892
CADM4_Gaggcccggagacaatcggg	CADM4_Gaggcccggagacaatcggg	Gaggcccggagacaatcggg	199731	CADM4	-0.578601	3.0763e-07	1.5969e-06	1	1	0.623	1	0.778	0.997479	0.0901477	0.37284	0.644727
CADM4_Gagggcgggaaggggtgcgc	CADM4_Gagggcgggaaggggtgcgc	Gagggcgggaaggggtgcgc	199731	CADM4	-0.213081	0.020676	0.053077	0.97932	1	0.623	1	0.778	0.997479	0.0901477	0.37284	0.644727
CADM4_Gccgtccccccgattgtctc	CADM4_Gccgtccccccgattgtctc	Gccgtccccccgattgtctc	199731	CADM4	0.419069	1	1	2.7028e-06	1.1439e-05	0.623	1	0.778	0.997479	0.0901477	0.37284	0.644727
CADM4_Ggagaggcccggagacaatc	CADM4_Ggagaggcccggagacaatc	Ggagaggcccggagacaatc	199731	CADM4	0.0901477	0.92345	1	0.07655	0.17748	0.623	1	0.778	0.997479	0.0901477	0.37284	0.644727
CADM4_Ggggagggcgacagcggcgt	CADM4_Ggggagggcgacagcggcgt	Ggggagggcgacagcggcgt	199731	CADM4	0.387016	0.99999	1	1.1379e-05	4.4078e-05	0.623	1	0.778	0.997479	0.0901477	0.37284	0.644727
ISYNA1_GAGCCCAGCCACAAGCCAGG	ISYNA1_GAGCCCAGCCACAAGCCAGG	GAGCCCAGCCACAAGCCAGG	51477	ISYNA1	1.31137	1	1	4.9884e-09	3.5017e-08	0.666	1	1	1	0.0901003	0.437083	1
ISYNA1_GGAGGGAGGGGCCCAACGTC	ISYNA1_GGAGGGAGGGGCCCAACGTC	GGAGGGAGGGGCCCAACGTC	51477	ISYNA1	0.598125	0.99995	1	5.1535e-05	0.00018193	0.666	1	1	1	0.0901003	0.437083	1
ISYNA1_GGGAAGCTGGGCCTCCGGGG	ISYNA1_GGGAAGCTGGGCCTCCGGGG	GGGAAGCTGGGCCTCCGGGG	51477	ISYNA1	0.0528573	0.80998	1	0.19002	0.41305	0.666	1	1	1	0.0901003	0.437083	1
ISYNA1_GGGGCCGCAGCGCTTTTCTC	ISYNA1_GGGGCCGCAGCGCTTTTCTC	GGGGCCGCAGCGCTTTTCTC	51477	ISYNA1	-0.0781002	0.14677	0.33227	0.85323	1	0.666	1	1	1	0.0901003	0.437083	1
ISYNA1_GTGGCCATCGGGTCCCCGCC	ISYNA1_GTGGCCATCGGGTCCCCGCC	GTGGCCATCGGGTCCCCGCC	51477	ISYNA1	0.0901003	0.86239	1	0.13761	0.30662	0.666	1	1	1	0.0901003	0.437083	1
RANGAP1_GCCATGGGACGGGTAGTTCG	RANGAP1_GCCATGGGACGGGTAGTTCG	GCCATGGGACGGGTAGTTCG	5905	RANGAP1	0.0899394	0.88772	1	0.11228	0.25361	0.74	1	0.403	0.976709	0.0899394	0.544862	0.225433
RANGAP1_GCCCCATCGCGCTCCCAGAT	RANGAP1_GCCCCATCGCGCTCCCAGAT	GCCCCATCGCGCTCCCAGAT	5905	RANGAP1	-1.13503	9.2616e-12	1.4062e-10	1	1	0.74	1	0.403	0.976709	0.0899394	0.544862	0.225433
RANGAP1_GCGCGCGGTGCGCCATGGGA	RANGAP1_GCGCGCGGTGCGCCATGGGA	GCGCGCGGTGCGCCATGGGA	5905	RANGAP1	-0.681867	1.4554e-07	8.0167e-07	1	1	0.74	1	0.403	0.976709	0.0899394	0.544862	0.225433
RANGAP1_GTCCCCATCTGGGAGCGCGA	RANGAP1_GTCCCCATCTGGGAGCGCGA	GTCCCCATCTGGGAGCGCGA	5905	RANGAP1	0.362393	0.99897	1	0.0010284	0.0030583	0.74	1	0.403	0.976709	0.0899394	0.544862	0.225433
RANGAP1_GTCTGCGCGCGGTGCGCCAT	RANGAP1_GTCTGCGCGCGGTGCGCCAT	GTCTGCGCGCGGTGCGCCAT	5905	RANGAP1	0.392478	1	1	3.9889e-07	1.9284e-06	0.74	1	0.403	0.976709	0.0899394	0.544862	0.225433
BSN_GACAGCGCATGCGCGGGCGC	BSN_GACAGCGCATGCGCGGGCGC	GACAGCGCATGCGCGGGCGC	8927	BSN	-1.4724	1.1643e-08	7.9465e-08	1	1	0.668	1	0.526	0.997479	0.089937	0.437863	0.317254
BSN_GAGCGCGCACAGGGGAAGGG	BSN_GAGCGCGCACAGGGGAAGGG	GAGCGCGCACAGGGGAAGGG	8927	BSN	0.409309	0.99985	1	0.00014886	0.00049392	0.668	1	0.526	0.997479	0.089937	0.437863	0.317254
BSN_GCAGCATGATACAACCGCGT	BSN_GCAGCATGATACAACCGCGT	GCAGCATGATACAACCGCGT	8927	BSN	-0.39971	2.7891e-06	1.2326e-05	1	1	0.668	1	0.526	0.997479	0.089937	0.437863	0.317254
BSN_GCCCGCGCATGCGCTGTCCA	BSN_GCCCGCGCATGCGCTGTCCA	GCCCGCGCATGCGCTGTCCA	8927	BSN	0.66573	1	1	3.4556e-10	3.1757e-09	0.668	1	0.526	0.997479	0.089937	0.437863	0.317254
BSN_GCGGTTGTATCATGCTGAGA	BSN_GCGGTTGTATCATGCTGAGA	GCGGTTGTATCATGCTGAGA	8927	BSN	0.089937	0.71655	1	0.28345	0.59536	0.668	1	0.526	0.997479	0.089937	0.437863	0.317254
MORF4L1_GACCAACCCGCAGCAGCCGG	MORF4L1_GACCAACCCGCAGCAGCCGG	GACCAACCCGCAGCAGCCGG	10933	MORF4L1	0.732362	1	1	1.4768e-09	1.1684e-08	0.567	1	0.615	0.997479	0.0898261	0.331322	0.417243
MORF4L1_GACTGGTAGTTCGGAGTCGG	MORF4L1_GACTGGTAGTTCGGAGTCGG	GACTGGTAGTTCGGAGTCGG	10933	MORF4L1	-0.938858	3.3876e-10	3.3092e-09	1	1	0.567	1	0.615	0.997479	0.0898261	0.331322	0.417243
MORF4L1_GCACGCCGGGACTGGTAGTT	MORF4L1_GCACGCCGGGACTGGTAGTT	GCACGCCGGGACTGGTAGTT	10933	MORF4L1	-0.20211	0.062357	0.14976	0.93764	1	0.567	1	0.615	0.997479	0.0898261	0.331322	0.417243
MORF4L1_GGGGACTGGTAGTTCGGAGT	MORF4L1_GGGGACTGGTAGTTCGGAGT	GGGGACTGGTAGTTCGGAGT	10933	MORF4L1	0.0898261	0.96885	1	0.031151	0.076353	0.567	1	0.615	0.997479	0.0898261	0.331322	0.417243
MORF4L1_GTAAGGCGGAGCTGGCGATG	MORF4L1_GTAAGGCGGAGCTGGCGATG	GTAAGGCGGAGCTGGCGATG	10933	MORF4L1	0.10886	0.9892	1	0.010803	0.02811	0.567	1	0.615	0.997479	0.0898261	0.331322	0.417243
DDX3Y_GACTAAACGAACGCGATTTA	DDX3Y_GACTAAACGAACGCGATTTA	GACTAAACGAACGCGATTTA	8653	DDX3Y	-0.39921	1.9331e-08	1.2623e-07	1	1	0.055	0.930576	0.704	0.997479	0.0895324	0.012085	0.564419
DDX3Y_GAGGAGGGAGCGGGAGTTAG	DDX3Y_GAGGAGGGAGCGGGAGTTAG	GAGGAGGGAGCGGGAGTTAG	8653	DDX3Y	1.07751	1	1	1.4174e-15	1.0048e-13	0.055	0.930576	0.704	0.997479	0.0895324	0.012085	0.564419
DDX3Y_GCTAATGCCTTCGAATTCTA	DDX3Y_GCTAATGCCTTCGAATTCTA	GCTAATGCCTTCGAATTCTA	8653	DDX3Y	0.0895324	0.78719	1	0.21281	0.45826	0.055	0.930576	0.704	0.997479	0.0895324	0.012085	0.564419
DDX3Y_GCTGTCGTATAGCTGTGGGA	DDX3Y_GCTGTCGTATAGCTGTGGGA	GCTGTCGTATAGCTGTGGGA	8653	DDX3Y	0.994238	1	1	1.3634e-13	3.7799e-12	0.055	0.930576	0.704	0.997479	0.0895324	0.012085	0.564419
DDX3Y_GTAGCGATAAAGGGATTGGG	DDX3Y_GTAGCGATAAAGGGATTGGG	GTAGCGATAAAGGGATTGGG	8653	DDX3Y	-0.0545643	0.23526	0.51437	0.76474	1	0.055	0.930576	0.704	0.997479	0.0895324	0.012085	0.564419
GSPT2_GAGCGTACGGATAGCAGCGA	GSPT2_GAGCGTACGGATAGCAGCGA	GAGCGTACGGATAGCAGCGA	23708	GSPT2	-0.016213	0.37273	0.77968	0.62727	1	0.073	0.930576	1	1	0.0895002	0.0171332	1
GSPT2_GCACGCCCGGCGTTGGGTCG	GSPT2_GCACGCCCGGCGTTGGGTCG	GCACGCCCGGCGTTGGGTCG	23708	GSPT2	0.490632	1	1	3.0744e-07	1.5153e-06	0.073	0.930576	1	1	0.0895002	0.0171332	1
GSPT2_GCCCGGCGTTGGGTCGGGGG	GSPT2_GCCCGGCGTTGGGTCGGGGG	GCCCGGCGTTGGGTCGGGGG	23708	GSPT2	0.0515459	0.63921	1	0.36079	0.74009	0.073	0.930576	1	1	0.0895002	0.0171332	1
GSPT2_GGAGGAGTCGGAAGTGGTTG	GSPT2_GGAGGAGTCGGAAGTGGTTG	GGAGGAGTCGGAAGTGGTTG	23708	GSPT2	1.18942	1	1	1.1472e-17	3.3011e-15	0.073	0.930576	1	1	0.0895002	0.0171332	1
GSPT2_GGGGGTGGAGGAGTCGGAAG	GSPT2_GGGGGTGGAGGAGTCGGAAG	GGGGGTGGAGGAGTCGGAAG	23708	GSPT2	0.0895002	0.8804	1	0.1196	0.26923	0.073	0.930576	1	1	0.0895002	0.0171332	1
SAP18_GAGGCGGGTGCTGACGTCCG	SAP18_GAGGCGGGTGCTGACGTCCG	GAGGCGGGTGCTGACGTCCG	10284	SAP18	-0.327734	0.0021823	0.0063647	0.99782	1	0.117	0.930576	0.892	0.997479	0.0894921	0.0382187	0.877476
SAP18_GCGCCTGCGTGTTGCGACTT	SAP18_GCGCCTGCGTGTTGCGACTT	GCGCCTGCGTGTTGCGACTT	10284	SAP18	0.0894921	0.95894	1	0.041059	0.099093	0.117	0.930576	0.892	0.997479	0.0894921	0.0382187	0.877476
SAP18_GGCAACCAACTGCTAGGCGA	SAP18_GGCAACCAACTGCTAGGCGA	GGCAACCAACTGCTAGGCGA	10284	SAP18	0.697728	1	1	1.7158e-09	1.3376e-08	0.117	0.930576	0.892	0.997479	0.0894921	0.0382187	0.877476
SAP18_GGGTGCTGACGTCCGCGGGG	SAP18_GGGTGCTGACGTCCGCGGGG	GGGTGCTGACGTCCGCGGGG	10284	SAP18	-0.0198311	0.33886	0.71555	0.66114	1	0.117	0.930576	0.892	0.997479	0.0894921	0.0382187	0.877476
SAP18_GTTGCGACTTCGGGAAAAGG	SAP18_GTTGCGACTTCGGGAAAAGG	GTTGCGACTTCGGGAAAAGG	10284	SAP18	1.93165	1	1	1.3234e-16	1.7047e-14	0.117	0.930576	0.892	0.997479	0.0894921	0.0382187	0.877476
CNTNAP2_GCCGCACGGAGGGAGAACGA	CNTNAP2_GCCGCACGGAGGGAGAACGA	GCCGCACGGAGGGAGAACGA	26047	CNTNAP2	0.089385	0.84793	1	0.15207	0.33646	0.549	1	0.837	0.997479	0.089385	0.318583	0.735302
CNTNAP2_GGCTCCAAGCCCGGAAGAAC	CNTNAP2_GGCTCCAAGCCCGGAAGAAC	GGCTCCAAGCCCGGAAGAAC	26047	CNTNAP2	-0.354239	4.255e-06	1.8228e-05	1	1	0.549	1	0.837	0.997479	0.089385	0.318583	0.735302
CNTNAP2_GTCCAGGCTCCAGTTCTTCC	CNTNAP2_GTCCAGGCTCCAGTTCTTCC	GTCCAGGCTCCAGTTCTTCC	26047	CNTNAP2	0.0483693	0.74936	1	0.25064	0.53222	0.549	1	0.837	0.997479	0.089385	0.318583	0.735302
CNTNAP2_GTCCTCCCCCGGCGTTGCAC	CNTNAP2_GTCCTCCCCCGGCGTTGCAC	GTCCTCCCCCGGCGTTGCAC	26047	CNTNAP2	1.60639	1	1	9.4858e-08	5.1155e-07	0.549	1	0.837	0.997479	0.089385	0.318583	0.735302
CNTNAP2_GTGTGCCAGTGCAACGCCGG	CNTNAP2_GTGTGCCAGTGCAACGCCGG	GTGTGCCAGTGCAACGCCGG	26047	CNTNAP2	0.291735	1	1	1.4707e-06	6.4815e-06	0.549	1	0.837	0.997479	0.089385	0.318583	0.735302
TESC_GACCCCGGAGCCCACCGCTC	TESC_GACCCCGGAGCCCACCGCTC	GACCCCGGAGCCCACCGCTC	54997	TESC	0.0892555	0.83232	1	0.16768	0.36814	0.322	1	1	1	0.0892555	0.133095	1
TESC_GATCCAGCAGGTGTGCGGAA	TESC_GATCCAGCAGGTGTGCGGAA	GATCCAGCAGGTGTGCGGAA	54997	TESC	1.29509	1	1	3.752e-14	1.3323e-12	0.322	1	1	1	0.0892555	0.133095	1
TESC_GCAGGTGTGCGGAAGGGACG	TESC_GCAGGTGTGCGGAAGGGACG	GCAGGTGTGCGGAAGGGACG	54997	TESC	0.00556417	0.55007	1	0.44993	0.90265	0.322	1	1	1	0.0892555	0.133095	1
TESC_GcccggAAACCGCCGGGAAG	TESC_GcccggAAACCGCCGGGAAG	GcccggAAACCGCCGGGAAG	54997	TESC	-0.0645835	0.23804	0.51992	0.76196	1	0.322	1	1	1	0.0892555	0.133095	1
TESC_GGAGCACTGCTGCACGAACG	TESC_GGAGCACTGCTGCACGAACG	GGAGCACTGCTGCACGAACG	54997	TESC	0.539727	1	1	7.747e-08	4.2553e-07	0.322	1	1	1	0.0892555	0.133095	1
STYXL1_GAGAACCCAGCCAAACACCG	STYXL1_GAGAACCCAGCCAAACACCG	GAGAACCCAGCCAAACACCG	51657	STYXL1	0.162057	0.79299	1	0.20701	0.44684	0.047	0.930576	0.836	0.997479	0.0892334	0.0149559	0.695661
STYXL1_GGAAAGCTGTGGGACCATCC	STYXL1_GGAAAGCTGTGGGACCATCC	GGAAAGCTGTGGGACCATCC	51657	STYXL1	-0.0644434	0.31334	0.66656	0.68666	1	0.047	0.930576	0.836	0.997479	0.0892334	0.0149559	0.695661
STYXL1_GGCCCCAGAGAGCAGGCGCT	STYXL1_GGCCCCAGAGAGCAGGCGCT	GGCCCCAGAGAGCAGGCGCT	51657	STYXL1	1.13623	1	1	8.4241e-14	2.5522e-12	0.047	0.930576	0.836	0.997479	0.0892334	0.0149559	0.695661
STYXL1_GGCGAGCGCGACCGGAAGTC	STYXL1_GGCGAGCGCGACCGGAAGTC	GGCGAGCGCGACCGGAAGTC	51657	STYXL1	-0.537256	1.301e-07	7.2337e-07	1	1	0.047	0.930576	0.836	0.997479	0.0892334	0.0149559	0.695661
STYXL1_GGGCACAGGAGCTGGTGACG	STYXL1_GGGCACAGGAGCTGGTGACG	GGGCACAGGAGCTGGTGACG	51657	STYXL1	0.0164099	0.54399	1	0.45601	0.9136	0.047	0.930576	0.836	0.997479	0.0892334	0.0149559	0.695661
STYXL1_GTGGGCAGTGTGGAGGTCGT	STYXL1_GTGGGCAGTGTGGAGGTCGT	GTGGGCAGTGTGGAGGTCGT	51657	STYXL1	1.5121	1	1	4.2659e-15	2.4046e-13	0.047	0.930576	0.836	0.997479	0.0892334	0.0149559	0.695661
NRN1_GACGAGCAGGCCTGACGTGG	NRN1_GACGAGCAGGCCTGACGTGG	GACGAGCAGGCCTGACGTGG	51299	NRN1	0.308423	0.99007	1	0.0099287	0.025974	0.528	1	0.811	0.997479	0.0887304	0.238064	0.559187
NRN1_GAGGCCTGCTCGTGGGCGTG	NRN1_GAGGCCTGCTCGTGGGCGTG	GAGGCCTGCTCGTGGGCGTG	51299	NRN1	0.226948	0.98166	1	0.018341	0.046271	0.528	1	0.811	0.997479	0.0887304	0.238064	0.559187
NRN1_GCAGCCTCACGCCCACGAGC	NRN1_GCAGCCTCACGCCCACGAGC	GCAGCCTCACGCCCACGAGC	51299	NRN1	0.837717	1	1	9.1294e-11	9.6473e-10	0.528	1	0.811	0.997479	0.0887304	0.238064	0.559187
NRN1_GCCCACGAGCAGGCCTGACG	NRN1_GCCCACGAGCAGGCCTGACG	GCCCACGAGCAGGCCTGACG	51299	NRN1	0.136567	0.99389	1	0.0061093	0.016414	0.528	1	0.811	0.997479	0.0887304	0.238064	0.559187
NRN1_GCCGTGTCATCCCCCACGTC	NRN1_GCCGTGTCATCCCCCACGTC	GCCGTGTCATCCCCCACGTC	51299	NRN1	-0.122056	0.0028952	0.0083176	0.9971	1	0.528	1	0.811	0.997479	0.0887304	0.238064	0.559187
NRN1_GCGCTGTAAGGTGAACTCGG	NRN1_GCGCTGTAAGGTGAACTCGG	GCGCTGTAAGGTGAACTCGG	51299	NRN1	-0.945245	3.5188e-11	4.4741e-10	1	1	0.528	1	0.811	0.997479	0.0887304	0.238064	0.559187
NRN1_GCGTTATAGAGGAAGATGTG	NRN1_GCGTTATAGAGGAAGATGTG	GCGTTATAGAGGAAGATGTG	51299	NRN1	-0.15684	0.0071172	0.019403	0.99288	1	0.528	1	0.811	0.997479	0.0887304	0.238064	0.559187
NRN1_GGAACGGGAAGCACTGGGGA	NRN1_GGAACGGGAAGCACTGGGGA	GGAACGGGAAGCACTGGGGA	51299	NRN1	0.0929875	0.93252	1	0.067475	0.15791	0.528	1	0.811	0.997479	0.0887304	0.238064	0.559187
NRN1_GTGAACTCGGAGGTTTGAGA	NRN1_GTGAACTCGGAGGTTTGAGA	GTGAACTCGGAGGTTTGAGA	51299	NRN1	0.0844734	0.79149	1	0.20851	0.44986	0.528	1	0.811	0.997479	0.0887304	0.238064	0.559187
NRN1_GTTAACTTCGACCTCCGCTG	NRN1_GTTAACTTCGACCTCCGCTG	GTTAACTTCGACCTCCGCTG	51299	NRN1	0.0794127	0.90246	1	0.097537	0.22233	0.528	1	0.811	0.997479	0.0887304	0.238064	0.559187
PAPOLG_GAGGGCTCTCAGTATACCGT	PAPOLG_GAGGGCTCTCAGTATACCGT	GAGGGCTCTCAGTATACCGT	64895	PAPOLG	-0.484032	0.00014898	0.00050864	0.99985	1	0.199	0.969946	0.864	0.997479	0.0886713	0.0771647	0.823233
PAPOLG_GCCCCTCTGCCTTTAGGTCC	PAPOLG_GCCCCTCTGCCTTTAGGTCC	GCCCCTCTGCCTTTAGGTCC	64895	PAPOLG	1.01696	1	1	2.618e-15	1.6432e-13	0.199	0.969946	0.864	0.997479	0.0886713	0.0771647	0.823233
PAPOLG_GGGAGCCTCCCGGGACCTAA	PAPOLG_GGGAGCCTCCCGGGACCTAA	GGGAGCCTCCCGGGACCTAA	64895	PAPOLG	0.0886713	0.82375	1	0.17625	0.38544	0.199	0.969946	0.864	0.997479	0.0886713	0.0771647	0.823233
PAPOLG_GGGGCCCCGCCCACAAGCTC	PAPOLG_GGGGCCCCGCCCACAAGCTC	GGGGCCCCGCCCACAAGCTC	64895	PAPOLG	0.00556823	0.52331	1	0.47669	0.95025	0.199	0.969946	0.864	0.997479	0.0886713	0.0771647	0.823233
PAPOLG_GTCCCGGGACCTAAAGGCAG	PAPOLG_GTCCCGGGACCTAAAGGCAG	GTCCCGGGACCTAAAGGCAG	64895	PAPOLG	0.509586	1	1	4.2844e-07	2.0639e-06	0.199	0.969946	0.864	0.997479	0.0886713	0.0771647	0.823233
NR2C1_GAGGAGGTCGTGACGTTCCC	NR2C1_GAGGAGGTCGTGACGTTCCC	GAGGAGGTCGTGACGTTCCC	7181	NR2C1	-0.145624	0.018749	0.048381	0.98125	1	0.623	1	0.778	0.997479	0.0883911	0.372519	0.641166
NR2C1_GCATTAGCAACGGGGAGAAG	NR2C1_GCATTAGCAACGGGGAGAAG	GCATTAGCAACGGGGAGAAG	7181	NR2C1	0.0883911	0.92373	1	0.076268	0.1769	0.623	1	0.778	0.997479	0.0883911	0.372519	0.641166
NR2C1_GGGAACGCGTAGCTCTGGCG	NR2C1_GGGAACGCGTAGCTCTGGCG	GGGAACGCGTAGCTCTGGCG	7181	NR2C1	0.112674	0.99542	1	0.004576	0.012503	0.623	1	0.778	0.997479	0.0883911	0.372519	0.641166
NR2C1_GGTGGGGTGGAGGGATCGGA	NR2C1_GGTGGGGTGGAGGGATCGGA	GGTGGGGTGGAGGGATCGGA	7181	NR2C1	-0.518708	3.3932e-06	1.4795e-05	1	1	0.623	1	0.778	0.997479	0.0883911	0.372519	0.641166
NR2C1_GTGAGTCCACTGCCCCCTTT	NR2C1_GTGAGTCCACTGCCCCCTTT	GTGAGTCCACTGCCCCCTTT	7181	NR2C1	1.35898	1	1	1.36e-10	1.3766e-09	0.623	1	0.778	0.997479	0.0883911	0.372519	0.641166
MAOA_GACACTCGGCGAGAGTTATT	MAOA_GACACTCGGCGAGAGTTATT	GACACTCGGCGAGAGTTATT	4128	MAOA	-0.730569	4.27e-08	2.605e-07	1	1	0.35	1	0.495	0.980083	0.0883675	0.10998	0.217141
MAOA_GAGAGTGGGGGAGTAGACGT	MAOA_GAGAGTGGGGGAGTAGACGT	GAGAGTGGGGGAGTAGACGT	4128	MAOA	1.03518	1	1	1.7611e-10	1.7281e-09	0.35	1	0.495	0.980083	0.0883675	0.10998	0.217141
MAOA_GCGGGAAGGCGGAGCCAGGC	MAOA_GCGGGAAGGCGGAGCCAGGC	GCGGGAAGGCGGAGCCAGGC	4128	MAOA	-0.731631	8.6999e-10	7.7042e-09	1	1	0.35	1	0.495	0.980083	0.0883675	0.10998	0.217141
MAOA_GCTCCCGGCCCAGTCAGGGG	MAOA_GCTCCCGGCCCAGTCAGGGG	GCTCCCGGCCCAGTCAGGGG	4128	MAOA	0.608716	1	1	5.153e-12	7.8786e-11	0.35	1	0.495	0.980083	0.0883675	0.10998	0.217141
MAOA_GCTGATACCCGGGGGGAGCT	MAOA_GCTGATACCCGGGGGGAGCT	GCTGATACCCGGGGGGAGCT	4128	MAOA	0.134844	0.87128	1	0.12872	0.28821	0.35	1	0.495	0.980083	0.0883675	0.10998	0.217141
MAOA_GCTGGGCACTGAGAGCGGGG	MAOA_GCTGGGCACTGAGAGCGGGG	GCTGGGCACTGAGAGCGGGG	4128	MAOA	-0.001193	0.48986	0.99277	0.51014	1	0.35	1	0.495	0.980083	0.0883675	0.10998	0.217141
MAOA_GGAAACCCTGCCACTGGGCG	MAOA_GGAAACCCTGCCACTGGGCG	GGAAACCCTGCCACTGGGCG	4128	MAOA	0.0785231	0.96944	1	0.030563	0.074992	0.35	1	0.495	0.980083	0.0883675	0.10998	0.217141
MAOA_GGAGCTGGGCACTGAGAGCG	MAOA_GGAGCTGGGCACTGAGAGCG	GGAGCTGGGCACTGAGAGCG	4128	MAOA	0.363723	1	1	9.4551e-10	7.8393e-09	0.35	1	0.495	0.980083	0.0883675	0.10998	0.217141
MAOA_GGGCGGGGAGAAGTGACTCT	MAOA_GGGCGGGGAGAAGTGACTCT	GGGCGGGGAGAAGTGACTCT	4128	MAOA	-0.804867	3.1709e-12	5.6274e-11	1	1	0.35	1	0.495	0.980083	0.0883675	0.10998	0.217141
MAOA_GTCAGTGCCTGACACTCCGC	MAOA_GTCAGTGCCTGACACTCCGC	GTCAGTGCCTGACACTCCGC	4128	MAOA	0.0982118	0.98911	1	0.010895	0.028339	0.35	1	0.495	0.980083	0.0883675	0.10998	0.217141
PER2_GAACGCCGCGCGCCCATTGG	PER2_GAACGCCGCGCGCCCATTGG	GAACGCCGCGCGCCCATTGG	8864	PER2	0.0883052	0.97361	1	0.026391	0.065377	0.559	1	0.21	0.911993	0.0883052	0.323798	0.0879393
PER2_GCACCTCGTCGGTTCCTCAA	PER2_GCACCTCGTCGGTTCCTCAA	GCACCTCGTCGGTTCCTCAA	8864	PER2	0.0404355	0.72751	1	0.27249	0.57447	0.559	1	0.21	0.911993	0.0883052	0.323798	0.0879393
PER2_GGAAGTGGATGAGACCACTA	PER2_GGAAGTGGATGAGACCACTA	GGAAGTGGATGAGACCACTA	8864	PER2	0.632107	1	1	7.2143e-08	3.9905e-07	0.559	1	0.21	0.911993	0.0883052	0.323798	0.0879393
PER2_GGACGGGCGCGGCCACCAAT	PER2_GGACGGGCGCGGCCACCAAT	GGACGGGCGCGGCCACCAAT	8864	PER2	0.326653	0.99995	1	4.7246e-05	0.00016777	0.559	1	0.21	0.911993	0.0883052	0.323798	0.0879393
PER2_GGTAAAAAGAGCGACGGGCG	PER2_GGTAAAAAGAGCGACGGGCG	GGTAAAAAGAGCGACGGGCG	8864	PER2	-1.01759	7.227e-15	3.9619e-13	1	1	0.559	1	0.21	0.911993	0.0883052	0.323798	0.0879393
SPTLC2_GCCCGGGCGGGCCTTCACAG	SPTLC2_GCCCGGGCGGGCCTTCACAG	GCCCGGGCGGGCCTTCACAG	9517	SPTLC2	-1.40455	8.2513e-17	1.3278e-14	1	1	0.627	1	0.082	0.819622	0.0876558	0.380832	0.0305711
SPTLC2_GCGCCTCGCCGGTGGAGAGG	SPTLC2_GCGCCTCGCCGGTGGAGAGG	GCGCCTCGCCGGTGGAGAGG	9517	SPTLC2	0.383928	0.99999	1	9.8836e-06	3.8537e-05	0.627	1	0.082	0.819622	0.0876558	0.380832	0.0305711
SPTLC2_GCGGCGGGGACCTGCCGAGA	SPTLC2_GCGGCGGGGACCTGCCGAGA	GCGGCGGGGACCTGCCGAGA	9517	SPTLC2	0.617664	1	1	3.4279e-07	1.6776e-06	0.627	1	0.082	0.819622	0.0876558	0.380832	0.0305711
SPTLC2_GGGACCTGCCGAGAGGGATG	SPTLC2_GGGACCTGCCGAGAGGGATG	GGGACCTGCCGAGAGGGATG	9517	SPTLC2	-0.901203	2.2731e-08	1.463e-07	1	1	0.627	1	0.082	0.819622	0.0876558	0.380832	0.0305711
SPTLC2_GTGAGGACCGCTGACCAATC	SPTLC2_GTGAGGACCGCTGACCAATC	GTGAGGACCGCTGACCAATC	9517	SPTLC2	0.0876558	0.77352	1	0.22648	0.48532	0.627	1	0.082	0.819622	0.0876558	0.380832	0.0305711
NCALD_GAAAAATAACAAGGCTGCAA	NCALD_GAAAAATAACAAGGCTGCAA	GAAAAATAACAAGGCTGCAA	83988	NCALD	0.925565	1	1	5.013e-14	1.7019e-12	0.27	1	0.43	0.976709	0.0872314	0.0706745	0.136908
NCALD_GAAAACCTAGACAGTGTTAC	NCALD_GAAAACCTAGACAGTGTTAC	GAAAACCTAGACAGTGTTAC	83988	NCALD	0.156824	0.99923	1	0.0007698	0.002323	0.27	1	0.43	0.976709	0.0872314	0.0706745	0.136908
NCALD_GACCCGAGGAGGCAAGCAGA	NCALD_GACCCGAGGAGGCAAGCAGA	GACCCGAGGAGGCAAGCAGA	83988	NCALD	0.0872314	0.80745	1	0.19255	0.41814	0.27	1	0.43	0.976709	0.0872314	0.0706745	0.136908
NCALD_GAGAAAGGACAGTTACATTG	NCALD_GAGAAAGGACAGTTACATTG	GAGAAAGGACAGTTACATTG	83988	NCALD	-0.150232	0.012425	0.032797	0.98757	1	0.27	1	0.43	0.976709	0.0872314	0.0706745	0.136908
NCALD_GAGGCTGAATCTGACCTCCC	NCALD_GAGGCTGAATCTGACCTCCC	GAGGCTGAATCTGACCTCCC	83988	NCALD	-0.312257	3.3123e-05	0.00012395	0.99997	1	0.27	1	0.43	0.976709	0.0872314	0.0706745	0.136908
NCALD_GCAAGCTTCGATTTGAGGGG	NCALD_GCAAGCTTCGATTTGAGGGG	GCAAGCTTCGATTTGAGGGG	83988	NCALD	0.338673	0.99984	1	0.00016139	0.00053312	0.27	1	0.43	0.976709	0.0872314	0.0706745	0.136908
NCALD_GCACAAGGAGTTAGTTACAG	NCALD_GCACAAGGAGTTAGTTACAG	GCACAAGGAGTTAGTTACAG	83988	NCALD	0.522848	0.99999	1	8.4892e-06	3.3397e-05	0.27	1	0.43	0.976709	0.0872314	0.0706745	0.136908
NCALD_GCAGAGAGAGCGTGAGGTAG	NCALD_GCAGAGAGAGCGTGAGGTAG	GCAGAGAGAGCGTGAGGTAG	83988	NCALD	-1.19629	4.6232e-11	5.6733e-10	1	1	0.27	1	0.43	0.976709	0.0872314	0.0706745	0.136908
NCALD_GCTACCGCAGTGAAGTTCAA	NCALD_GCTACCGCAGTGAAGTTCAA	GCTACCGCAGTGAAGTTCAA	83988	NCALD	0.477477	0.9993	1	0.00069965	0.0021238	0.27	1	0.43	0.976709	0.0872314	0.0706745	0.136908
NCALD_GCTGCAAAGGCACCGTGACC	NCALD_GCTGCAAAGGCACCGTGACC	GCTGCAAAGGCACCGTGACC	83988	NCALD	-0.333089	2.3398e-05	8.9555e-05	0.99998	1	0.27	1	0.43	0.976709	0.0872314	0.0706745	0.136908
NCALD_GGAACCTTTTGCTTTCAGGA	NCALD_GGAACCTTTTGCTTTCAGGA	GGAACCTTTTGCTTTCAGGA	83988	NCALD	1.42453	1	1	1.0304e-11	1.4256e-10	0.27	1	0.43	0.976709	0.0872314	0.0706745	0.136908
NCALD_GGCAAACATTACAACGAGGA	NCALD_GGCAAACATTACAACGAGGA	GGCAAACATTACAACGAGGA	83988	NCALD	-1.25453	5.5993e-16	5.7325e-14	1	1	0.27	1	0.43	0.976709	0.0872314	0.0706745	0.136908
NCALD_GTAGAAAGATAGGCCAGTAG	NCALD_GTAGAAAGATAGGCCAGTAG	GTAGAAAGATAGGCCAGTAG	83988	NCALD	1.19076	1	1	2.2518e-14	8.9842e-13	0.27	1	0.43	0.976709	0.0872314	0.0706745	0.136908
NCALD_GTCACCGCGGGGTTGCAGGG	NCALD_GTCACCGCGGGGTTGCAGGG	GTCACCGCGGGGTTGCAGGG	83988	NCALD	-0.688878	2.6201e-05	9.9552e-05	0.99997	1	0.27	1	0.43	0.976709	0.0872314	0.0706745	0.136908
NCALD_GTCTGCTGTGCATCCTCTAC	NCALD_GTCTGCTGTGCATCCTCTAC	GTCTGCTGTGCATCCTCTAC	83988	NCALD	-0.235448	0.0017162	0.0050756	0.99828	1	0.27	1	0.43	0.976709	0.0872314	0.0706745	0.136908
KRI1_GCCACCCAGCTCACTCACCC	KRI1_GCCACCCAGCTCACTCACCC	GCCACCCAGCTCACTCACCC	65095	KRI1	0.0871497	0.83023	1	0.16977	0.37253	0.777	1	0.637	0.997479	0.0871497	0.610972	0.458516
KRI1_GCCCGCAGGGGCGTAGCCGT	KRI1_GCCCGCAGGGGCGTAGCCGT	GCCCGCAGGGGCGTAGCCGT	65095	KRI1	-0.121468	0.22161	0.48704	0.77839	1	0.777	1	0.637	0.997479	0.0871497	0.610972	0.458516
KRI1_GGAAACCGCGAGTGGAGAAA	KRI1_GGAAACCGCGAGTGGAGAAA	GGAAACCGCGAGTGGAGAAA	65095	KRI1	-0.746585	1.0862e-09	9.4072e-09	1	1	0.777	1	0.637	0.997479	0.0871497	0.610972	0.458516
KRI1_GTCACCGCAGTCACCGCCCA	KRI1_GTCACCGCAGTCACCGCCCA	GTCACCGCAGTCACCGCCCA	65095	KRI1	0.278987	0.99423	1	0.0057662	0.015547	0.777	1	0.637	0.997479	0.0871497	0.610972	0.458516
KRI1_GTGCCCGGAGCACAGGGGGT	KRI1_GTGCCCGGAGCACAGGGGGT	GTGCCCGGAGCACAGGGGGT	65095	KRI1	0.161614	0.99957	1	0.00043368	0.0013501	0.777	1	0.637	0.997479	0.0871497	0.610972	0.458516
PITPNB_GCGGGGTGGGGCACGAAACT	PITPNB_GCGGGGTGGGGCACGAAACT	GCGGGGTGGGGCACGAAACT	23760	PITPNB	-1.92505	3.7034e-19	4.0953e-16	1	1	0.285	1	0.019	0.817268	0.0870668	0.145404	0.00354713
PITPNB_GGAGCGTGCGGCTTCTACTG	PITPNB_GGAGCGTGCGGCTTCTACTG	GGAGCGTGCGGCTTCTACTG	23760	PITPNB	0.75785	1	1	5.3912e-08	3.0598e-07	0.285	1	0.019	0.817268	0.0870668	0.145404	0.00354713
PITPNB_GGCAGGCTGCGCAACCGCAG	PITPNB_GGCAGGCTGCGCAACCGCAG	GGCAGGCTGCGCAACCGCAG	23760	PITPNB	-0.583716	1.4787e-09	1.2369e-08	1	1	0.285	1	0.019	0.817268	0.0870668	0.145404	0.00354713
PITPNB_GGGGCTCCTCCCTTCAGCTT	PITPNB_GGGGCTCCTCCCTTCAGCTT	GGGGCTCCTCCCTTCAGCTT	23760	PITPNB	1.2435	1	1	3.9735e-11	4.635e-10	0.285	1	0.019	0.817268	0.0870668	0.145404	0.00354713
TOM1L2_GAATAGGAGGCGGGCTTCGT	TOM1L2_GAATAGGAGGCGGGCTTCGT	GAATAGGAGGCGGGCTTCGT	146691	TOM1L2	0.169208	0.80552	1	0.19448	0.42202	0.838	1	0.828	0.997479	0.0866693	0.724781	0.615988
TOM1L2_GACGCAAATGGACGGAACAG	TOM1L2_GACGCAAATGGACGGAACAG	GACGCAAATGGACGGAACAG	146691	TOM1L2	-0.100798	0.18638	0.41493	0.81362	1	0.838	1	0.828	0.997479	0.0866693	0.724781	0.615988
TOM1L2_GACGGAACAGAGGTGAATCT	TOM1L2_GACGGAACAGAGGTGAATCT	GACGGAACAGAGGTGAATCT	146691	TOM1L2	1.26398	1	1	1.0997e-07	5.8712e-07	0.838	1	0.828	0.997479	0.0866693	0.724781	0.615988
TOM1L2_GCACCCCGCAGCGTCCGATT	TOM1L2_GCACCCCGCAGCGTCCGATT	GCACCCCGCAGCGTCCGATT	146691	TOM1L2	0.0866693	0.7919	1	0.2081	0.44907	0.838	1	0.828	0.997479	0.0866693	0.724781	0.615988
TOM1L2_GCCCGCAGCGTCCGATTGGG	TOM1L2_GCCCGCAGCGTCCGATTGGG	GCCCGCAGCGTCCGATTGGG	146691	TOM1L2	0.506449	0.9994	1	0.00060394	0.0018469	0.838	1	0.828	0.997479	0.0866693	0.724781	0.615988
TOM1L2_GGAGGAGCGAGCTAGGTCAC	TOM1L2_GGAGGAGCGAGCTAGGTCAC	GGAGGAGCGAGCTAGGTCAC	146691	TOM1L2	-0.037601	0.29922	0.63914	0.70078	1	0.838	1	0.828	0.997479	0.0866693	0.724781	0.615988
TOM1L2_GGGTGCCGCCACGGCTGACA	TOM1L2_GGGTGCCGCCACGGCTGACA	GGGTGCCGCCACGGCTGACA	146691	TOM1L2	-0.690674	2.9391e-09	2.3e-08	1	1	0.838	1	0.828	0.997479	0.0866693	0.724781	0.615988
ANXA7_GAACACCCCCGGAGCCGGAG	ANXA7_GAACACCCCCGGAGCCGGAG	GAACACCCCCGGAGCCGGAG	310	ANXA7	-0.677618	1.0292e-11	1.5393e-10	1	1	0.598	1	0.484	0.977781	0.0864564	0.35314	0.292454
ANXA7_GAGTGGCGGGCGGTAGAGAA	ANXA7_GAGTGGCGGGCGGTAGAGAA	GAGTGGCGGGCGGTAGAGAA	310	ANXA7	0.00579705	0.53317	1	0.46683	0.933	0.598	1	0.484	0.977781	0.0864564	0.35314	0.292454
ANXA7_GCGCCTAGGGGCGGGACTGA	ANXA7_GCGCCTAGGGGCGGGACTGA	GCGCCTAGGGGCGGGACTGA	310	ANXA7	0.63786	1	1	6.1634e-07	2.888e-06	0.598	1	0.484	0.977781	0.0864564	0.35314	0.292454
ANXA7_GGCCCCTAGGCGCCACCTGA	ANXA7_GGCCCCTAGGCGCCACCTGA	GGCCCCTAGGCGCCACCTGA	310	ANXA7	0.0864564	0.94879	1	0.051208	0.12183	0.598	1	0.484	0.977781	0.0864564	0.35314	0.292454
ANXA7_GTCCCTCAGGTGGCGCCTAG	ANXA7_GTCCCTCAGGTGGCGCCTAG	GTCCCTCAGGTGGCGCCTAG	310	ANXA7	0.195194	0.99796	1	0.0020414	0.0058375	0.598	1	0.484	0.977781	0.0864564	0.35314	0.292454
NFIB_GAGCTCGAGCGGGGTCCAGA	NFIB_GAGCTCGAGCGGGGTCCAGA	GAGCTCGAGCGGGGTCCAGA	4781	NFIB	0.381517	0.95826	1	0.041743	0.10062	0.363	1	0.186	0.911993	0.0864009	0.160466	0.0728742
NFIB_GCACCGAAATACCTCTTCCA	NFIB_GCACCGAAATACCTCTTCCA	GCACCGAAATACCTCTTCCA	4781	NFIB	-1.39935	2.7966e-15	1.862e-13	1	1	0.363	1	0.186	0.911993	0.0864009	0.160466	0.0728742
NFIB_GcctctccctcATTTGTTAA	NFIB_GcctctccctcATTTGTTAA	GcctctccctcATTTGTTAA	4781	NFIB	0.78663	1	1	1.035e-13	3.0108e-12	0.363	1	0.186	0.911993	0.0864009	0.160466	0.0728742
NFIB_GgccgcccgcgccgggTCTT	NFIB_GgccgcccgcgccgggTCTT	GgccgcccgcgccgggTCTT	4781	NFIB	0.0864009	0.94176	1	0.058237	0.13757	0.363	1	0.186	0.911993	0.0864009	0.160466	0.0728742
NFIB_GTTCCAGGGCGGGTTTTCGG	NFIB_GTTCCAGGGCGGGTTTTCGG	GTTCCAGGGCGGGTTTTCGG	4781	NFIB	-0.301673	0.0010128	0.0030936	0.99899	1	0.363	1	0.186	0.911993	0.0864009	0.160466	0.0728742
TRAPPC4_GAGGGCGAGCGCTTCGCCGT	TRAPPC4_GAGGGCGAGCGCTTCGCCGT	GAGGGCGAGCGCTTCGCCGT	51399	TRAPPC4	-0.750024	1.1074e-05	4.4334e-05	0.99999	1	0.868	1	0.952	1	0.0861854	0.70819	0.899643
TRAPPC4_GAGTGCGCAAGTGCAGCAGG	TRAPPC4_GAGTGCGCAAGTGCAGCAGG	GAGTGCGCAAGTGCAGCAGG	51399	TRAPPC4	-0.0436429	0.37505	0.78399	0.62495	1	0.868	1	0.952	1	0.0861854	0.70819	0.899643
TRAPPC4_GCCAGGCAGAAGAAGTCCCA	TRAPPC4_GCCAGGCAGAAGAAGTCCCA	GCCAGGCAGAAGAAGTCCCA	51399	TRAPPC4	0.167937	0.85752	1	0.14248	0.31665	0.868	1	0.952	1	0.0861854	0.70819	0.899643
TRAPPC4_GCTAGCCTGAGGCGGAAGAC	TRAPPC4_GCTAGCCTGAGGCGGAAGAC	GCTAGCCTGAGGCGGAAGAC	51399	TRAPPC4	0.217919	0.96377	1	0.036229	0.08804	0.868	1	0.952	1	0.0861854	0.70819	0.899643
TRAPPC4_GCTCGCCCTCTAGCCTGAGG	TRAPPC4_GCTCGCCCTCTAGCCTGAGG	GCTCGCCCTCTAGCCTGAGG	51399	TRAPPC4	0.833592	0.99723	1	0.0027684	0.0077775	0.868	1	0.952	1	0.0861854	0.70819	0.899643
TRAPPC4_GGACTCCGGCAGTATTTAGG	TRAPPC4_GGACTCCGGCAGTATTTAGG	GGACTCCGGCAGTATTTAGG	51399	TRAPPC4	-0.225008	0.087198	0.2048	0.9128	1	0.868	1	0.952	1	0.0861854	0.70819	0.899643
TRAPPC4_GGGGAGGGGCCGTCGGGTAG	TRAPPC4_GGGGAGGGGCCGTCGGGTAG	GGGGAGGGGCCGTCGGGTAG	51399	TRAPPC4	0.00443431	0.51146	1	0.48854	0.97043	0.868	1	0.952	1	0.0861854	0.70819	0.899643
TRAPPC4_GTCACAACTAGCGCAGACTC	TRAPPC4_GTCACAACTAGCGCAGACTC	GTCACAACTAGCGCAGACTC	51399	TRAPPC4	1.44147	0.99966	1	0.00034492	0.0010873	0.868	1	0.952	1	0.0861854	0.70819	0.899643
SEC61G_GAGCTCGCTAGTTGGGGCGT	SEC61G_GAGCTCGCTAGTTGGGGCGT	GAGCTCGCTAGTTGGGGCGT	23480	SEC61G	1.50404	1	1	9.5643e-14	2.8452e-12	0.357	1	0.8	0.997479	0.0861388	0.157152	0.676394
SEC61G_GGCCGCTGGGGCTCGTGCTG	SEC61G_GGCCGCTGGGGCTCGTGCTG	GGCCGCTGGGGCTCGTGCTG	23480	SEC61G	-0.528537	5.6626e-07	2.8027e-06	1	1	0.357	1	0.8	0.997479	0.0861388	0.157152	0.676394
SEC61G_GGGTGCTTGCTCTCTAGTAG	SEC61G_GGGTGCTTGCTCTCTAGTAG	GGGTGCTTGCTCTCTAGTAG	23480	SEC61G	-0.0490687	0.26863	0.58021	0.73137	1	0.357	1	0.8	0.997479	0.0861388	0.157152	0.676394
SEC61G_GTCCGCAATGCATCTCTTCC	SEC61G_GTCCGCAATGCATCTCTTCC	GTCCGCAATGCATCTCTTCC	23480	SEC61G	0.0861388	0.77002	1	0.22998	0.49205	0.357	1	0.8	0.997479	0.0861388	0.157152	0.676394
SEC61G_GTCCTGGAAGAGATGCATTG	SEC61G_GTCCTGGAAGAGATGCATTG	GTCCTGGAAGAGATGCATTG	23480	SEC61G	0.231278	0.99891	1	0.0010881	0.0032267	0.357	1	0.8	0.997479	0.0861388	0.157152	0.676394
RFC5_GCCGCCCCCTCGCGTTGCTA	RFC5_GCCGCCCCCTCGCGTTGCTA	GCCGCCCCCTCGCGTTGCTA	5985	RFC5	-0.168022	0.033943	0.084638	0.96606	1	0.531	1	0.915	0.997479	0.0860148	0.305612	0.922905
RFC5_GGACGCCCTAGCAACGCGAG	RFC5_GGACGCCCTAGCAACGCGAG	GGACGCCCTAGCAACGCGAG	5985	RFC5	0.485387	0.99988	1	0.00011896	0.00039994	0.531	1	0.915	0.997479	0.0860148	0.305612	0.922905
RFC5_GGCGTCGGTTGCTAGGTTAC	RFC5_GGCGTCGGTTGCTAGGTTAC	GGCGTCGGTTGCTAGGTTAC	5985	RFC5	0.0697989	0.78873	1	0.21127	0.45526	0.531	1	0.915	0.997479	0.0860148	0.305612	0.922905
RFC5_GGCTAGGTTACCGGAGGCGC	RFC5_GGCTAGGTTACCGGAGGCGC	GGCTAGGTTACCGGAGGCGC	5985	RFC5	1.06472	1	1	1.6717e-08	1.0544e-07	0.531	1	0.915	0.997479	0.0860148	0.305612	0.922905
RFC5_GGGAGGAAGTCGGAAACTGG	RFC5_GGGAGGAAGTCGGAAACTGG	GGGAGGAAGTCGGAAACTGG	5985	RFC5	0.0860148	0.98416	1	0.01584	0.040293	0.531	1	0.915	0.997479	0.0860148	0.305612	0.922905
EXOSC8_GAAGGTGGGGACGCGACGAA	EXOSC8_GAAGGTGGGGACGCGACGAA	GAAGGTGGGGACGCGACGAA	11340	EXOSC8	-0.874225	7.1088e-10	6.4311e-09	1	1	0.54	1	0.627	0.997479	0.0859576	0.313832	0.443282
EXOSC8_GCACGCCACGGGAAATGCCA	EXOSC8_GCACGCCACGGGAAATGCCA	GCACGCCACGGGAAATGCCA	11340	EXOSC8	0.628151	1	1	1.0615e-11	1.4629e-10	0.54	1	0.627	0.997479	0.0859576	0.313832	0.443282
EXOSC8_GCACGGGAAATGCCAAGGTG	EXOSC8_GCACGGGAAATGCCAAGGTG	GCACGGGAAATGCCAAGGTG	11340	EXOSC8	0.0859576	0.73783	1	0.26217	0.55427	0.54	1	0.627	0.997479	0.0859576	0.313832	0.443282
EXOSC8_GGCAGGGGAAAGTCGATGCG	EXOSC8_GGCAGGGGAAAGTCGATGCG	GGCAGGGGAAAGTCGATGCG	11340	EXOSC8	0.233601	0.99726	1	0.0027388	0.0076987	0.54	1	0.627	0.997479	0.0859576	0.313832	0.443282
EXOSC8_GTAGAAAGGCGTCTGGGCAG	EXOSC8_GTAGAAAGGCGTCTGGGCAG	GTAGAAAGGCGTCTGGGCAG	11340	EXOSC8	0.0157779	0.55141	1	0.44859	0.90029	0.54	1	0.627	0.997479	0.0859576	0.313832	0.443282
FSCN1_GACAGTGCGGGGCCAGTCCG	FSCN1_GACAGTGCGGGGCCAGTCCG	GACAGTGCGGGGCCAGTCCG	6624	FSCN1	0.954926	1	1	2.2397e-10	2.1479e-09	0.694	1	0.873	0.997479	0.0858987	0.403812	0.64843
FSCN1_GAGGTGGGGGACATCCGGGG	FSCN1_GAGGTGGGGGACATCCGGGG	GAGGTGGGGGACATCCGGGG	6624	FSCN1	0.0863448	0.72537	1	0.27463	0.57865	0.694	1	0.873	0.997479	0.0858987	0.403812	0.64843
FSCN1_GCCCAGGGTAGGACAGTGCG	FSCN1_GCCCAGGGTAGGACAGTGCG	GCCCAGGGTAGGACAGTGCG	6624	FSCN1	0.909808	1	1	1.4579e-06	6.4294e-06	0.694	1	0.873	0.997479	0.0858987	0.403812	0.64843
FSCN1_GCGGGGAGCCGGGGTTGTGA	FSCN1_GCGGGGAGCCGGGGTTGTGA	GCGGGGAGCCGGGGTTGTGA	6624	FSCN1	-1.31349	3.4544e-08	2.1446e-07	1	1	0.694	1	0.873	0.997479	0.0858987	0.403812	0.64843
FSCN1_GGACCGGCGCATCACACTGA	FSCN1_GGACCGGCGCATCACACTGA	GGACCGGCGCATCACACTGA	6624	FSCN1	-0.123043	0.0067826	0.018549	0.99322	1	0.694	1	0.873	0.997479	0.0858987	0.403812	0.64843
FSCN1_GGGGTCACACAGCAGTCCCC	FSCN1_GGGGTCACACAGCAGTCCCC	GGGGTCACACAGCAGTCCCC	6624	FSCN1	-0.12649	0.00097174	0.0029765	0.99903	1	0.694	1	0.873	0.997479	0.0858987	0.403812	0.64843
FSCN1_GGGTCGGGGTGTCCGAGGTG	FSCN1_GGGTCGGGGTGTCCGAGGTG	GGGTCGGGGTGTCCGAGGTG	6624	FSCN1	0.0854526	0.92681	1	0.073195	0.17035	0.694	1	0.873	0.997479	0.0858987	0.403812	0.64843
FSCN1_Gggtggggtgagagcaccgg	FSCN1_Gggtggggtgagagcaccgg	Gggtggggtgagagcaccgg	6624	FSCN1	1.90377	0.99796	1	0.002036	0.0058238	0.694	1	0.873	0.997479	0.0858987	0.403812	0.64843
FSCN1_GTCTGTGCTGGGCATCCCCC	FSCN1_GTCTGTGCTGGGCATCCCCC	GTCTGTGCTGGGCATCCCCC	6624	FSCN1	-0.112447	0.053976	0.13087	0.94602	1	0.694	1	0.873	0.997479	0.0858987	0.403812	0.64843
FSCN1_Gtgcggcgaggacaccggtg	FSCN1_Gtgcggcgaggacaccggtg	Gtgcggcgaggacaccggtg	6624	FSCN1	0.542087	1	1	6.4575e-07	3.0158e-06	0.694	1	0.873	0.997479	0.0858987	0.403812	0.64843
SRP14_GCCAGCCTAGGCCGAACTTC	SRP14_GCCAGCCTAGGCCGAACTTC	GCCAGCCTAGGCCGAACTTC	6727	SRP14	0.082193	0.78029	1	0.21971	0.47186	0.496	1	0.049	0.817268	0.085832	0.327578	0.0102103
SRP14_GCGCGCCCTGGGACGTCCGG	SRP14_GCGCGCCCTGGGACGTCCGG	GCGCGCCCTGGGACGTCCGG	6727	SRP14	1.22647	1	1	8.9982e-11	9.5264e-10	0.496	1	0.049	0.817268	0.085832	0.327578	0.0102103
SRP14_GCGTCCGGGGGCCTGTGACC	SRP14_GCGTCCGGGGGCCTGTGACC	GCGTCCGGGGGCCTGTGACC	6727	SRP14	0.0894709	0.8134	1	0.1866	0.40632	0.496	1	0.049	0.817268	0.085832	0.327578	0.0102103
SRP14_GCTGTGACCCGGAGGCGCTG	SRP14_GCTGTGACCCGGAGGCGCTG	GCTGTGACCCGGAGGCGCTG	6727	SRP14	-1.01372	7.1294e-18	2.7823e-15	1	1	0.496	1	0.049	0.817268	0.085832	0.327578	0.0102103
POGK_GAGCGGGGAGGACACGTGGT	POGK_GAGCGGGGAGGACACGTGGT	GAGCGGGGAGGACACGTGGT	57645	POGK	0.547156	0.99765	1	0.0023524	0.0066707	0.575	1	0.408	0.976709	0.0857439	0.441717	0.21463
POGK_GAGGGACTGCCCGGACCGGC	POGK_GAGGGACTGCCCGGACCGGC	GAGGGACTGCCCGGACCGGC	57645	POGK	-0.347513	7.0259e-07	3.4198e-06	1	1	0.575	1	0.408	0.976709	0.0857439	0.441717	0.21463
POGK_GGGAAGCCGCGCCTAGAGGA	POGK_GGGAAGCCGCGCCTAGAGGA	GGGAAGCCGCGCCTAGAGGA	57645	POGK	0.519	1	1	2.9629e-07	1.4646e-06	0.575	1	0.408	0.976709	0.0857439	0.441717	0.21463
POGK_GGGTCCGGGCAGTCCCTGGC	POGK_GGGTCCGGGCAGTCCCTGGC	GGGTCCGGGCAGTCCCTGGC	57645	POGK	-0.417598	2.0927e-06	9.4486e-06	1	1	0.575	1	0.408	0.976709	0.0857439	0.441717	0.21463
ALMS1_GACGCCGCGCGAGGCCCGGC	ALMS1_GACGCCGCGCGAGGCCCGGC	GACGCCGCGCGAGGCCCGGC	7840	ALMS1	0.0854844	0.91714	1	0.082862	0.19105	0.626	1	0.739	0.997479	0.0854844	0.37715	0.603207
ALMS1_GAGGTCCCGGCCGGTGACGG	ALMS1_GAGGTCCCGGCCGGTGACGG	GAGGTCCCGGCCGGTGACGG	7840	ALMS1	-0.792066	2.4116e-07	1.2769e-06	1	1	0.626	1	0.739	0.997479	0.0854844	0.37715	0.603207
ALMS1_GCGGGAACGCCTTAGGGCGG	ALMS1_GCGGGAACGCCTTAGGGCGG	GCGGGAACGCCTTAGGGCGG	7840	ALMS1	0.759061	0.99991	1	8.8136e-05	0.00030106	0.626	1	0.739	0.997479	0.0854844	0.37715	0.603207
ALMS1_GGCCCGGCGGGAACGCCTTA	ALMS1_GGCCCGGCGGGAACGCCTTA	GGCCCGGCGGGAACGCCTTA	7840	ALMS1	-0.456889	0.0070967	0.019353	0.9929	1	0.626	1	0.739	0.997479	0.0854844	0.37715	0.603207
ALMS1_GGGGCCCTCTGCGCCCCGGA	ALMS1_GGGGCCCTCTGCGCCCCGGA	GGGGCCCTCTGCGCCCCGGA	7840	ALMS1	0.396941	0.99999	1	1.0333e-05	4.0216e-05	0.626	1	0.739	0.997479	0.0854844	0.37715	0.603207
FNDC3A_GACTAGGAAGCCTCTGAAAT	FNDC3A_GACTAGGAAGCCTCTGAAAT	GACTAGGAAGCCTCTGAAAT	22862	FNDC3A	-1.46183	4.9683e-09	3.6866e-08	1	1	0.129	0.930576	0.282	0.927219	0.0852237	0.0312642	0.0960443
FNDC3A_GAGGGCCGGGGCACTCTCCA	FNDC3A_GAGGGCCGGGGCACTCTCCA	GAGGGCCGGGGCACTCTCCA	22862	FNDC3A	-1.26078	6.1467e-16	6.1182e-14	1	1	0.129	0.930576	0.282	0.927219	0.0852237	0.0312642	0.0960443
FNDC3A_GCAGGCTCGGAGCTACACTC	FNDC3A_GCAGGCTCGGAGCTACACTC	GCAGGCTCGGAGCTACACTC	22862	FNDC3A	1.00742	1	1	1.1359e-13	3.2445e-12	0.129	0.930576	0.282	0.927219	0.0852237	0.0312642	0.0960443
FNDC3A_GCCCGGGGAGAGGAACTGCC	FNDC3A_GCCCGGGGAGAGGAACTGCC	GCCCGGGGAGAGGAACTGCC	22862	FNDC3A	-0.260234	0.0042379	0.011935	0.99576	1	0.129	0.930576	0.282	0.927219	0.0852237	0.0312642	0.0960443
FNDC3A_GCCGACAGGGTGCGTCTCAG	FNDC3A_GCCGACAGGGTGCGTCTCAG	GCCGACAGGGTGCGTCTCAG	22862	FNDC3A	1.47175	1	1	8.2528e-18	2.6023e-15	0.129	0.930576	0.282	0.927219	0.0852237	0.0312642	0.0960443
FNDC3A_GCGGAAGCCCGAGAGGGTGT	FNDC3A_GCGGAAGCCCGAGAGGGTGT	GCGGAAGCCCGAGAGGGTGT	22862	FNDC3A	-0.0825767	0.27448	0.59165	0.72552	1	0.129	0.930576	0.282	0.927219	0.0852237	0.0312642	0.0960443
FNDC3A_GGAAAAGCGTTCAAGTTCGG	FNDC3A_GGAAAAGCGTTCAAGTTCGG	GGAAAAGCGTTCAAGTTCGG	22862	FNDC3A	0.253024	0.99855	1	0.0014461	0.0042155	0.129	0.930576	0.282	0.927219	0.0852237	0.0312642	0.0960443
FNDC3A_GGCGAGCCGCGTAGCTCCGG	FNDC3A_GGCGAGCCGCGTAGCTCCGG	GGCGAGCCGCGTAGCTCCGG	22862	FNDC3A	0.55525	1	1	1.609e-07	8.3348e-07	0.129	0.930576	0.282	0.927219	0.0852237	0.0312642	0.0960443
FNDC3A_GGGGAGGAGGAGCCCGAAGT	FNDC3A_GGGGAGGAGGAGCCCGAAGT	GGGGAGGAGGAGCCCGAAGT	22862	FNDC3A	0.507012	1	1	6.4792e-08	3.6143e-07	0.129	0.930576	0.282	0.927219	0.0852237	0.0312642	0.0960443
FNDC3A_GGGTGCTGGGCGATCCTCTC	FNDC3A_GGGTGCTGGGCGATCCTCTC	GGGTGCTGGGCGATCCTCTC	22862	FNDC3A	-0.724258	4.2491e-10	4.0582e-09	1	1	0.129	0.930576	0.282	0.927219	0.0852237	0.0312642	0.0960443
E2F6_GAGGTGGAGCCGAATTCCAG	E2F6_GAGGTGGAGCCGAATTCCAG	GAGGTGGAGCCGAATTCCAG	1876	E2F6	-0.702731	1.141e-11	1.6838e-10	1	1	0.583	1	0.105	0.863872	0.0851068	0.34122	0.0400072
E2F6_GCGGGAGAGGATCGGTGCGT	E2F6_GCGGGAGAGGATCGGTGCGT	GCGGGAGAGGATCGGTGCGT	1876	E2F6	-0.746204	6.147e-14	2.1867e-12	1	1	0.583	1	0.105	0.863872	0.0851068	0.34122	0.0400072
E2F6_GGCAGCCGCCGGGAGAGGAT	E2F6_GGCAGCCGCCGGGAGAGGAT	GGCAGCCGCCGGGAGAGGAT	1876	E2F6	0.497809	1	1	5.0622e-07	2.4098e-06	0.583	1	0.105	0.863872	0.0851068	0.34122	0.0400072
E2F6_GGGCAACCGGGAAAACCCAG	E2F6_GGGCAACCGGGAAAACCCAG	GGGCAACCGGGAAAACCCAG	1876	E2F6	0.0851068	0.97929	1	0.020708	0.051916	0.583	1	0.105	0.863872	0.0851068	0.34122	0.0400072
E2F6_GGGCGGGCATGCGCAGAGGG	E2F6_GGGCGGGCATGCGCAGAGGG	GGGCGGGCATGCGCAGAGGG	1876	E2F6	0.116236	0.96048	1	0.039524	0.095557	0.583	1	0.105	0.863872	0.0851068	0.34122	0.0400072
ATRNL1_GAGTCCCCGGTCCCTGTCAG	ATRNL1_GAGTCCCCGGTCCCTGTCAG	GAGTCCCCGGTCCCTGTCAG	26033	ATRNL1	-0.312231	2.2372e-06	1.0046e-05	1	1	0.442	1	0.409	0.976709	0.084966	0.262009	0.220083
ATRNL1_GCCAAGGCGCCGGGCCTGTG	ATRNL1_GCCAAGGCGCCGGGCCTGTG	GCCAAGGCGCCGGGCCTGTG	26033	ATRNL1	-0.268642	2.5843e-06	1.1493e-05	1	1	0.442	1	0.409	0.976709	0.084966	0.262009	0.220083
ATRNL1_GTCGCCCGCCCGGCGGTCAA	ATRNL1_GTCGCCCGCCCGGCGGTCAA	GTCGCCCGCCCGGCGGTCAA	26033	ATRNL1	0.438574	0.99997	1	3.0264e-05	0.00011021	0.442	1	0.409	0.976709	0.084966	0.262009	0.220083
ATRNL1_GTGGGCGCGCCCAACGTGGA	ATRNL1_GTGGGCGCGCCCAACGTGGA	GTGGGCGCGCCCAACGTGGA	26033	ATRNL1	0.783957	1	1	1.1438e-11	1.5639e-10	0.442	1	0.409	0.976709	0.084966	0.262009	0.220083
RAB40B_GCGGGTGGGCGACAGCCCGG	RAB40B_GCGGGTGGGCGACAGCCCGG	GCGGGTGGGCGACAGCCCGG	10966	RAB40B	0.722823	1	1	5.2774e-10	4.6546e-09	0.261	1	0.632	0.997479	0.0848911	0.101805	0.452118
RAB40B_GGGCAGCTGCGCGCTTTCAC	RAB40B_GGGCAGCTGCGCGCTTTCAC	GGGCAGCTGCGCGCTTTCAC	10966	RAB40B	-0.0447267	0.070964	0.16921	0.92904	1	0.261	1	0.632	0.997479	0.0848911	0.101805	0.452118
RAB40B_GGTGACGAGAGTAAGATGGA	RAB40B_GGTGACGAGAGTAAGATGGA	GGTGACGAGAGTAAGATGGA	10966	RAB40B	-0.744919	8.9726e-10	7.9137e-09	1	1	0.261	1	0.632	0.997479	0.0848911	0.101805	0.452118
RAB40B_GTGGTGGACCGCAGTTGCTA	RAB40B_GTGGTGGACCGCAGTTGCTA	GTGGTGGACCGCAGTTGCTA	10966	RAB40B	0.0848911	0.87828	1	0.12172	0.27362	0.261	1	0.632	0.997479	0.0848911	0.101805	0.452118
RAB40B_GTTACTCTCGTCACCGCCTC	RAB40B_GTTACTCTCGTCACCGCCTC	GTTACTCTCGTCACCGCCTC	10966	RAB40B	0.631343	1	1	1.9379e-10	1.8809e-09	0.261	1	0.632	0.997479	0.0848911	0.101805	0.452118
BTN2A1_GACCTCAGTGACAAACCCCA	BTN2A1_GACCTCAGTGACAAACCCCA	GACCTCAGTGACAAACCCCA	11120	BTN2A1	0.506866	1	1	1.479e-06	6.5144e-06	0.549	1	0.783	0.997479	0.0847696	0.318849	0.652644
BTN2A1_GCTCACACCCGGCCAATCCT	BTN2A1_GCTCACACCCGGCCAATCCT	GCTCACACCCGGCCAATCCT	11120	BTN2A1	-0.20585	0.01528	0.039878	0.98472	1	0.549	1	0.783	0.997479	0.0847696	0.318849	0.652644
BTN2A1_GGGTTTGTCACTGAGGTCGG	BTN2A1_GGGTTTGTCACTGAGGTCGG	GGGTTTGTCACTGAGGTCGG	11120	BTN2A1	0.827856	1	1	2.4645e-07	1.2359e-06	0.549	1	0.783	0.997479	0.0847696	0.318849	0.652644
BTN2A1_GTCCTTGGGGAGATTCCCTG	BTN2A1_GTCCTTGGGGAGATTCCCTG	GTCCTTGGGGAGATTCCCTG	11120	BTN2A1	-0.168702	0.024875	0.063131	0.97512	1	0.549	1	0.783	0.997479	0.0847696	0.318849	0.652644
BTN2A1_GTGCTGGTGTCCACAAGGAG	BTN2A1_GTGCTGGTGTCCACAAGGAG	GTGCTGGTGTCCACAAGGAG	11120	BTN2A1	0.0847696	0.77177	1	0.22823	0.48864	0.549	1	0.783	0.997479	0.0847696	0.318849	0.652644
MBTPS2_GCCAGGCAGTAGTTCGAACT	MBTPS2_GCCAGGCAGTAGTTCGAACT	GCCAGGCAGTAGTTCGAACT	51360	MBTPS2	-0.14321	0.055981	0.13543	0.94402	1	0.356	1	0.641	0.997479	0.0846969	0.155602	0.471132
MBTPS2_GCCCACTGGAAGAGTCCGGT	MBTPS2_GCCCACTGGAAGAGTCCGGT	GCCCACTGGAAGAGTCCGGT	51360	MBTPS2	-1.21512	1.4986e-09	1.2528e-08	1	1	0.356	1	0.641	0.997479	0.0846969	0.155602	0.471132
MBTPS2_GCGCTCGGGCGCTGCCGTCC	MBTPS2_GCGCTCGGGCGCTGCCGTCC	GCGCTCGGGCGCTGCCGTCC	51360	MBTPS2	1.93162	1	1	8.8852e-14	2.6714e-12	0.356	1	0.641	0.997479	0.0846969	0.155602	0.471132
MBTPS2_GTCTTCCAGTGGGGACATAC	MBTPS2_GTCTTCCAGTGGGGACATAC	GTCTTCCAGTGGGGACATAC	51360	MBTPS2	0.0846969	0.91972	1	0.080279	0.18545	0.356	1	0.641	0.997479	0.0846969	0.155602	0.471132
MBTPS2_GTGACCAGAACTGGCGAGAA	MBTPS2_GTGACCAGAACTGGCGAGAA	GTGACCAGAACTGGCGAGAA	51360	MBTPS2	0.179885	0.95606	1	0.04394	0.10557	0.356	1	0.641	0.997479	0.0846969	0.155602	0.471132
TBC1D5_GCCGCGCGCCGGTTGGAAGC	TBC1D5_GCCGCGCGCCGGTTGGAAGC	GCCGCGCGCCGGTTGGAAGC	9779	TBC1D5	0.567637	1	1	6.0495e-07	2.8397e-06	0.515	1	0.626	0.997479	0.0843998	0.289613	0.440309
TBC1D5_GCGCGAGAAGCGAGTAGGTG	TBC1D5_GCGCGAGAAGCGAGTAGGTG	GCGCGAGAAGCGAGTAGGTG	9779	TBC1D5	1.41925	1	1	2.1156e-11	2.6676e-10	0.515	1	0.626	0.997479	0.0843998	0.289613	0.440309
TBC1D5_GCGGGCCGCGAGGTTATTAG	TBC1D5_GCGGGCCGCGAGGTTATTAG	GCGGGCCGCGAGGTTATTAG	9779	TBC1D5	-0.542705	9.459e-06	3.8334e-05	0.99999	1	0.515	1	0.626	0.997479	0.0843998	0.289613	0.440309
TBC1D5_GGCGCTCGCGCGCAGACTTC	TBC1D5_GGCGCTCGCGCGCAGACTTC	GGCGCTCGCGCGCAGACTTC	9779	TBC1D5	-0.803105	9.3755e-05	0.00032919	0.99991	1	0.515	1	0.626	0.997479	0.0843998	0.289613	0.440309
TBC1D5_GTAGAGGTGGAgcgcgggga	TBC1D5_GTAGAGGTGGAgcgcgggga	GTAGAGGTGGAgcgcgggga	9779	TBC1D5	0.0843998	0.81466	1	0.18534	0.40375	0.515	1	0.626	0.997479	0.0843998	0.289613	0.440309
ZCCHC10_GAGGGGAGGTATCTTAGTGC	ZCCHC10_GAGGGGAGGTATCTTAGTGC	GAGGGGAGGTATCTTAGTGC	54819	ZCCHC10	0.232779	1	1	1.1695e-06	5.2367e-06	0.674	1	0.741	0.997479	0.0843485	0.446013	0.60552
ZCCHC10_GCTGGCCCCGCCTACGTCTA	ZCCHC10_GCTGGCCCCGCCTACGTCTA	GCTGGCCCCGCCTACGTCTA	54819	ZCCHC10	0.0843485	0.87794	1	0.12206	0.27427	0.674	1	0.741	0.997479	0.0843485	0.446013	0.60552
ZCCHC10_GGAAGGGCGGGGCTTCCAAC	ZCCHC10_GGAAGGGCGGGGCTTCCAAC	GGAAGGGCGGGGCTTCCAAC	54819	ZCCHC10	-0.20658	6.0401e-05	0.0002172	0.99994	1	0.674	1	0.741	0.997479	0.0843485	0.446013	0.60552
ZCCHC10_GGGGCCGAACAGGGTTTCAA	ZCCHC10_GGGGCCGAACAGGGTTTCAA	GGGGCCGAACAGGGTTTCAA	54819	ZCCHC10	-0.106366	0.0075223	0.020444	0.99248	1	0.674	1	0.741	0.997479	0.0843485	0.446013	0.60552
ZCCHC10_GGGGGCCAGACAGGCTTCTA	ZCCHC10_GGGGGCCAGACAGGCTTCTA	GGGGGCCAGACAGGCTTCTA	54819	ZCCHC10	0.864428	0.99993	1	6.5159e-05	0.0002266	0.674	1	0.741	0.997479	0.0843485	0.446013	0.60552
ZC3H7A_GGAGCCCCGGCGTCGACGCG	ZC3H7A_GGAGCCCCGGCGTCGACGCG	GGAGCCCCGGCGTCGACGCG	29066	ZC3H7A	-0.911539	2.3081e-07	1.2284e-06	1	1	0.735	1	0.421	0.976709	0.0843278	0.537256	0.23813
ZC3H7A_GGCCGGGGCTCCGGATTGAA	ZC3H7A_GGCCGGGGCTCCGGATTGAA	GGCCGGGGCTCCGGATTGAA	29066	ZC3H7A	-0.759876	3.3253e-12	5.8488e-11	1	1	0.735	1	0.421	0.976709	0.0843278	0.537256	0.23813
ZC3H7A_GGGAAGGCCACGTTGCGCAC	ZC3H7A_GGGAAGGCCACGTTGCGCAC	GGGAAGGCCACGTTGCGCAC	29066	ZC3H7A	0.961455	1	1	7.385e-07	3.4157e-06	0.735	1	0.421	0.976709	0.0843278	0.537256	0.23813
ZC3H7A_GGGGCCGCGCGTCGACGCCG	ZC3H7A_GGGGCCGCGCGTCGACGCCG	GGGGCCGCGCGTCGACGCCG	29066	ZC3H7A	0.0843278	0.70451	1	0.29549	0.61804	0.735	1	0.421	0.976709	0.0843278	0.537256	0.23813
ZC3H7A_GTGGCGCCACGTCTGACTGG	ZC3H7A_GTGGCGCCACGTCTGACTGG	GTGGCGCCACGTCTGACTGG	29066	ZC3H7A	0.44688	0.99918	1	0.00081587	0.0024544	0.735	1	0.421	0.976709	0.0843278	0.537256	0.23813
COMMD10_GAAGCGGCGCATCACCCCTC	COMMD10_GAAGCGGCGCATCACCCCTC	GAAGCGGCGCATCACCCCTC	51397	COMMD10	0.0841945	0.77246	1	0.22754	0.4873	0.853	1	0.694	0.997479	0.0841945	0.743435	0.550934
COMMD10_GCACGATTGGAGTGTCGGGA	COMMD10_GCACGATTGGAGTGTCGGGA	GCACGATTGGAGTGTCGGGA	51397	COMMD10	-0.206534	0.0018307	0.0053947	0.99817	1	0.853	1	0.694	0.997479	0.0841945	0.743435	0.550934
COMMD10_GCCGCGCAGGGGCCGTTTTA	COMMD10_GCCGCGCAGGGGCCGTTTTA	GCCGCGCAGGGGCCGTTTTA	51397	COMMD10	-1.30074	5.7388e-08	3.4067e-07	1	1	0.853	1	0.694	0.997479	0.0841945	0.743435	0.550934
COMMD10_GGCCCGGGTCGCAGGAGACC	COMMD10_GGCCCGGGTCGCAGGAGACC	GGCCCGGGTCGCAGGAGACC	51397	COMMD10	0.436723	1	1	3.0568e-06	1.2833e-05	0.853	1	0.694	0.997479	0.0841945	0.743435	0.550934
COMMD10_GTCTCCTGCGACCCGGGCGC	COMMD10_GTCTCCTGCGACCCGGGCGC	GTCTCCTGCGACCCGGGCGC	51397	COMMD10	0.153713	0.86698	1	0.13302	0.29703	0.853	1	0.694	0.997479	0.0841945	0.743435	0.550934
LDLRAP1_GAAGGCCTGGGCTACGGTGA	LDLRAP1_GAAGGCCTGGGCTACGGTGA	GAAGGCCTGGGCTACGGTGA	26119	LDLRAP1	-0.0652465	0.11217	0.25903	0.88783	1	0.55	1	0.809	0.997479	0.0841618	0.264258	0.554863
LDLRAP1_GACAGCCTGTGCCTGAAAAC	LDLRAP1_GACAGCCTGTGCCTGAAAAC	GACAGCCTGTGCCTGAAAAC	26119	LDLRAP1	-0.24793	0.00078513	0.002435	0.99921	1	0.55	1	0.809	0.997479	0.0841618	0.264258	0.554863
LDLRAP1_GAGAGCAAGTCTGCACTGGA	LDLRAP1_GAGAGCAAGTCTGCACTGGA	GAGAGCAAGTCTGCACTGGA	26119	LDLRAP1	0.268428	0.99708	1	0.0029205	0.0081786	0.55	1	0.809	0.997479	0.0841618	0.264258	0.554863
LDLRAP1_GAGGAAAGCGGGGGCGTCTA	LDLRAP1_GAGGAAAGCGGGGGCGTCTA	GAGGAAAGCGGGGGCGTCTA	26119	LDLRAP1	1.17967	1	1	4.9452e-09	3.4739e-08	0.55	1	0.809	0.997479	0.0841618	0.264258	0.554863
LDLRAP1_GAGGCCCTCAGGCCCCTACG	LDLRAP1_GAGGCCCTCAGGCCCCTACG	GAGGCCCTCAGGCCCCTACG	26119	LDLRAP1	0.384091	1	1	3.5334e-07	1.7251e-06	0.55	1	0.809	0.997479	0.0841618	0.264258	0.554863
LDLRAP1_GGAGGGGTGCAGTGTCAGCC	LDLRAP1_GGAGGGGTGCAGTGTCAGCC	GGAGGGGTGCAGTGTCAGCC	26119	LDLRAP1	-0.167612	0.010784	0.028712	0.98922	1	0.55	1	0.809	0.997479	0.0841618	0.264258	0.554863
LDLRAP1_GGGGCAGAGCAAGTCTGCAC	LDLRAP1_GGGGCAGAGCAAGTCTGCAC	GGGGCAGAGCAAGTCTGCAC	26119	LDLRAP1	-0.404499	5.4399e-05	0.00019708	0.99995	1	0.55	1	0.809	0.997479	0.0841618	0.264258	0.554863
LDLRAP1_GGGGCGAGACCGGCCGTCGG	LDLRAP1_GGGGCGAGACCGGCCGTCGG	GGGGCGAGACCGGCCGTCGG	26119	LDLRAP1	-0.443884	3.9869e-06	1.7173e-05	1	1	0.55	1	0.809	0.997479	0.0841618	0.264258	0.554863
LDLRAP1_GGGGCGGGGCGAGAGAGGAC	LDLRAP1_GGGGCGGGGCGAGAGAGGAC	GGGGCGGGGCGAGAGAGGAC	26119	LDLRAP1	0.274862	0.99936	1	0.00064039	0.0019529	0.55	1	0.809	0.997479	0.0841618	0.264258	0.554863
LDLRAP1_GTGGACCTGGAGCCTGGACA	LDLRAP1_GTGGACCTGGAGCCTGGACA	GTGGACCTGGAGCCTGGACA	26119	LDLRAP1	0.23357	0.99799	1	0.0020088	0.0057498	0.55	1	0.809	0.997479	0.0841618	0.264258	0.554863
ACP6_GCCTGTGCGCGGGTCCACTT	ACP6_GCCTGTGCGCGGGTCCACTT	GCCTGTGCGCGGGTCCACTT	51205	ACP6	0.484575	1	1	1.1369e-07	6.0505e-07	0.459	1	0.121	0.863872	0.0837429	0.23813	0.0472222
ACP6_GGACCCGCGCACAGGAGCAC	ACP6_GGACCCGCGCACAGGAGCAC	GGACCCGCGCACAGGAGCAC	51205	ACP6	0.430728	1	1	4.8673e-10	4.318e-09	0.459	1	0.121	0.863872	0.0837429	0.23813	0.0472222
ACP6_GGGTCCCTGAGTAGGTGAGG	ACP6_GGGTCCCTGAGTAGGTGAGG	GGGTCCCTGAGTAGGTGAGG	51205	ACP6	0.0837429	0.9362	1	0.0638	0.14986	0.459	1	0.121	0.863872	0.0837429	0.23813	0.0472222
ACP6_GTGCGCGGGTCCACTTGGGA	ACP6_GTGCGCGGGTCCACTTGGGA	GTGCGCGGGTCCACTTGGGA	51205	ACP6	-0.902528	2.276e-11	3.0708e-10	1	1	0.459	1	0.121	0.863872	0.0837429	0.23813	0.0472222
ACP6_GTTGGGACGGGTCCCTGAGT	ACP6_GTTGGGACGGGTCCCTGAGT	GTTGGGACGGGTCCCTGAGT	51205	ACP6	-1.16218	3.217e-13	8.4086e-12	1	1	0.459	1	0.121	0.863872	0.0837429	0.23813	0.0472222
HBS1L_GACGAGGGGAGGGAGCGTTT	HBS1L_GACGAGGGGAGGGAGCGTTT	GACGAGGGGAGGGAGCGTTT	10767	HBS1L	-0.0643451	0.26928	0.58159	0.73072	1	0.623	1	0.629	0.997479	0.0836319	0.372748	0.446925
HBS1L_GCCACCCAAAGGTTGGGCGA	HBS1L_GCCACCCAAAGGTTGGGCGA	GCCACCCAAAGGTTGGGCGA	10767	HBS1L	0.594904	1	1	2.7754e-09	2.0567e-08	0.623	1	0.629	0.997479	0.0836319	0.372748	0.446925
HBS1L_GGCTGTGCATGGCGGGACGA	HBS1L_GGCTGTGCATGGCGGGACGA	GGCTGTGCATGGCGGGACGA	10767	HBS1L	0.0836319	0.92351	1	0.076494	0.17737	0.623	1	0.629	0.997479	0.0836319	0.372748	0.446925
HBS1L_GTCACTGTCCGCCTCCCTGA	HBS1L_GTCACTGTCCGCCTCCCTGA	GTCACTGTCCGCCTCCCTGA	10767	HBS1L	0.330082	0.99994	1	6.4334e-05	0.00022389	0.623	1	0.629	0.997479	0.0836319	0.372748	0.446925
HBS1L_GTGCGCATGCGCCCTCAGGG	HBS1L_GTGCGCATGCGCCCTCAGGG	GTGCGCATGCGCCCTCAGGG	10767	HBS1L	-0.680114	7.8418e-10	7.02e-09	1	1	0.623	1	0.629	0.997479	0.0836319	0.372748	0.446925
ARHGAP19_GCAGCCCTGGCGGAAAAAGA	ARHGAP19_GCAGCCCTGGCGGAAAAAGA	GCAGCCCTGGCGGAAAAAGA	84986	ARHGAP19	0.360798	0.99995	1	5.3724e-05	0.00018907	0.669	1	0.756	0.997479	0.0834528	0.438934	0.620989
ARHGAP19_GCCTCCCTCTTTTTCCGCCA	ARHGAP19_GCCTCCCTCTTTTTCCGCCA	GCCTCCCTCTTTTTCCGCCA	84986	ARHGAP19	0.715437	1	1	1.8498e-09	1.4328e-08	0.669	1	0.756	0.997479	0.0834528	0.438934	0.620989
ARHGAP19_GGGCTGGGAACGACCAATGA	ARHGAP19_GGGCTGGGAACGACCAATGA	GGGCTGGGAACGACCAATGA	84986	ARHGAP19	-0.272161	0.011245	0.02988	0.98875	1	0.669	1	0.756	0.997479	0.0834528	0.438934	0.620989
ARHGAP19_GTAAACGGTTCAGGTTGAGG	ARHGAP19_GTAAACGGTTCAGGTTGAGG	GTAAACGGTTCAGGTTGAGG	84986	ARHGAP19	-0.258117	0.0013618	0.0040847	0.99864	1	0.669	1	0.756	0.997479	0.0834528	0.438934	0.620989
ARHGAP19_GTGGGGGCGGGACGTAAGGT	ARHGAP19_GTGGGGGCGGGACGTAAGGT	GTGGGGGCGGGACGTAAGGT	84986	ARHGAP19	0.0834528	0.7864	1	0.2136	0.45979	0.669	1	0.756	0.997479	0.0834528	0.438934	0.620989
TMEM9B_GAACCGGTTACCAGTGCGAA	TMEM9B_GAACCGGTTACCAGTGCGAA	GAACCGGTTACCAGTGCGAA	56674	TMEM9B	0.329124	0.99976	1	0.00023591	0.00076062	0.567	1	0.735	0.997479	0.0833164	0.331111	0.597857
TMEM9B_GAGGAAGTGGGTCACAGCGA	TMEM9B_GAGGAAGTGGGTCACAGCGA	GAGGAAGTGGGTCACAGCGA	56674	TMEM9B	0.0833164	0.75626	1	0.24374	0.51881	0.567	1	0.735	0.997479	0.0833164	0.331111	0.597857
TMEM9B_GCCGGCCCCGGGACGGAAGG	TMEM9B_GCCGGCCCCGGGACGGAAGG	GCCGGCCCCGGGACGGAAGG	56674	TMEM9B	0.0603546	0.86738	1	0.13262	0.29622	0.567	1	0.735	0.997479	0.0833164	0.331111	0.597857
TMEM9B_GGGACCAAGGGGAGGCACAT	TMEM9B_GGGACCAAGGGGAGGCACAT	GGGACCAAGGGGAGGCACAT	56674	TMEM9B	1.67082	1	1	1.777e-11	2.2995e-10	0.567	1	0.735	0.997479	0.0833164	0.331111	0.597857
TMEM9B_GGGCCGGGGCTAGGCCAAGG	TMEM9B_GGGCCGGGGCTAGGCCAAGG	GGGCCGGGGCTAGGCCAAGG	56674	TMEM9B	-0.574391	5.0834e-08	3.0521e-07	1	1	0.567	1	0.735	0.997479	0.0833164	0.331111	0.597857
TRAF3IP1_GCCGTCGCTCGGCAGAGGAG	TRAF3IP1_GCCGTCGCTCGGCAGAGGAG	GCCGTCGCTCGGCAGAGGAG	26146	TRAF3IP1	-1.5212	4.3516e-16	4.7227e-14	1	1	0.513	1	0.019	0.817268	0.0832647	0.289177	0.00364134
TRAF3IP1_GCGCCCGCGCAGGCAGGAGT	TRAF3IP1_GCGCCCGCGCAGGCAGGAGT	GCGCCCGCGCAGGCAGGAGT	26146	TRAF3IP1	0.589253	1	1	5.6117e-12	8.5041e-11	0.513	1	0.019	0.817268	0.0832647	0.289177	0.00364134
TRAF3IP1_GCTCCCGCAAATCCCTCCCG	TRAF3IP1_GCTCCCGCAAATCCCTCCCG	GCTCCCGCAAATCCCTCCCG	26146	TRAF3IP1	0.0832647	0.71704	1	0.28296	0.59443	0.513	1	0.019	0.817268	0.0832647	0.289177	0.00364134
TRAF3IP1_GCTGCGCGGGCGCTGGAAgg	TRAF3IP1_GCTGCGCGGGCGCTGGAAgg	GCTGCGCGGGCGCTGGAAgg	26146	TRAF3IP1	0.258784	0.97888	1	0.021116	0.052885	0.513	1	0.019	0.817268	0.0832647	0.289177	0.00364134
TRAF3IP1_GGCAGGGCGTTCGGTCACTA	TRAF3IP1_GGCAGGGCGTTCGGTCACTA	GGCAGGGCGTTCGGTCACTA	26146	TRAF3IP1	-0.89134	9.5277e-15	4.8963e-13	1	1	0.513	1	0.019	0.817268	0.0832647	0.289177	0.00364134
ZNF142_GAGCACCATCGAGAGCTCTG	ZNF142_GAGCACCATCGAGAGCTCTG	GAGCACCATCGAGAGCTCTG	7701	ZNF142	-0.307458	0.076886	0.18229	0.92311	1	0.609	1	0.831	0.997479	0.0832084	0.37219	0.626588
ZNF142_GCGGTGAGAGGGCTGAGTGA	ZNF142_GCGGTGAGAGGGCTGAGTGA	GCGGTGAGAGGGCTGAGTGA	7701	ZNF142	-0.47347	1.0014e-05	4.0407e-05	0.99999	1	0.609	1	0.831	0.997479	0.0832084	0.37219	0.626588
ZNF142_GCTCTGGGGTAGAGTGGCGT	ZNF142_GCTCTGGGGTAGAGTGGCGT	GCTCTGGGGTAGAGTGGCGT	7701	ZNF142	-0.334567	0.061623	0.14812	0.93838	1	0.609	1	0.831	0.997479	0.0832084	0.37219	0.626588
ZNF142_GGAGAGTCACGGCGGTGAGA	ZNF142_GGAGAGTCACGGCGGTGAGA	GGAGAGTCACGGCGGTGAGA	7701	ZNF142	0.686871	1	1	4.5788e-12	7.1167e-11	0.609	1	0.831	0.997479	0.0832084	0.37219	0.626588
ZNF142_GGAGGGCCAGAGAGTCACGG	ZNF142_GGAGGGCCAGAGAGTCACGG	GGAGGGCCAGAGAGTCACGG	7701	ZNF142	0.199594	0.99901	1	0.00098663	0.0029392	0.609	1	0.831	0.997479	0.0832084	0.37219	0.626588
ZNF142_GGCTCTCGATGGTGCTTCTC	ZNF142_GGCTCTCGATGGTGCTTCTC	GGCTCTCGATGGTGCTTCTC	7701	ZNF142	0.340739	0.91001	1	0.089994	0.20634	0.609	1	0.831	0.997479	0.0832084	0.37219	0.626588
ZNF142_GTAGATGAAAGGACCCGGGG	ZNF142_GTAGATGAAAGGACCCGGGG	GTAGATGAAAGGACCCGGGG	7701	ZNF142	0.0832084	0.65628	1	0.34372	0.70794	0.609	1	0.831	0.997479	0.0832084	0.37219	0.626588
SEMA4C_GACAGCGCCTGGAGGGAGGT	SEMA4C_GACAGCGCCTGGAGGGAGGT	GACAGCGCCTGGAGGGAGGT	54910	SEMA4C	-0.487773	0.00049765	0.0015826	0.9995	1	0.527	1	0.142	0.87476	0.0830891	0.236571	0.0317572
SEMA4C_GAGGAGGCAGTGCGAGGAAC	SEMA4C_GAGGAGGCAGTGCGAGGAAC	GAGGAGGCAGTGCGAGGAAC	54910	SEMA4C	0.0457345	0.90482	1	0.095176	0.21731	0.527	1	0.142	0.87476	0.0830891	0.236571	0.0317572
SEMA4C_GCAGCCCTCTGGCGGAGGGG	SEMA4C_GCAGCCCTCTGGCGGAGGGG	GCAGCCCTCTGGCGGAGGGG	54910	SEMA4C	-1.64769	7.9104e-13	1.7685e-11	1	1	0.527	1	0.142	0.87476	0.0830891	0.236571	0.0317572
SEMA4C_GCAGGCGACGGGGGGAGGTA	SEMA4C_GCAGGCGACGGGGGGAGGTA	GCAGGCGACGGGGGGAGGTA	54910	SEMA4C	1.68145	1	1	1.1079e-13	3.176e-12	0.527	1	0.142	0.87476	0.0830891	0.236571	0.0317572
SEMA4C_GCCCCCCAGCCTGACGTCAA	SEMA4C_GCCCCCCAGCCTGACGTCAA	GCCCCCCAGCCTGACGTCAA	54910	SEMA4C	0.902039	1	1	3.9642e-07	1.9182e-06	0.527	1	0.142	0.87476	0.0830891	0.236571	0.0317572
SEMA4C_GCGAAGGCTCGCTCAGGAGG	SEMA4C_GCGAAGGCTCGCTCAGGAGG	GCGAAGGCTCGCTCAGGAGG	54910	SEMA4C	0.647441	1	1	1.1037e-06	4.9624e-06	0.527	1	0.142	0.87476	0.0830891	0.236571	0.0317572
SEMA4C_GGACCGAGCTCGGGTCGAGT	SEMA4C_GGACCGAGCTCGGGTCGAGT	GGACCGAGCTCGGGTCGAGT	54910	SEMA4C	0.120444	0.92317	1	0.07683	0.1781	0.527	1	0.142	0.87476	0.0830891	0.236571	0.0317572
SEMA4C_GGGCGCGCGCAGGCGACGGG	SEMA4C_GGGCGCGCGCAGGCGACGGG	GGGCGCGCGCAGGCGACGGG	54910	SEMA4C	0.33603	0.9928	1	0.0072049	0.019191	0.527	1	0.142	0.87476	0.0830891	0.236571	0.0317572
SEMA4C_GGGCTGCTGGACACCCGGAG	SEMA4C_GGGCTGCTGGACACCCGGAG	GGGCTGCTGGACACCCGGAG	54910	SEMA4C	-1.96644	1.3662e-17	4.2332e-15	1	1	0.527	1	0.142	0.87476	0.0830891	0.236571	0.0317572
SEMA4C_GGGGCCGCGAAGGCTCGCTC	SEMA4C_GGGGCCGCGAAGGCTCGCTC	GGGGCCGCGAAGGCTCGCTC	54910	SEMA4C	-0.0223128	0.41467	0.85638	0.58533	1	0.527	1	0.142	0.87476	0.0830891	0.236571	0.0317572
ARF3_GATAGCTGCGCGGTAGCTAG	ARF3_GATAGCTGCGCGGTAGCTAG	GATAGCTGCGCGGTAGCTAG	377	ARF3	-0.29407	3.3184e-06	1.4498e-05	1	1	0.523	1	0.796	0.997479	0.0826292	0.297581	0.668872
ARF3_GATGGCAGCGGCTGCAGCAC	ARF3_GATGGCAGCGGCTGCAGCAC	GATGGCAGCGGCTGCAGCAC	377	ARF3	-0.234026	0.037743	0.093563	0.96226	1	0.523	1	0.796	0.997479	0.0826292	0.297581	0.668872
ARF3_GgaggcgggagcCGTGAATG	ARF3_GgaggcgggagcCGTGAATG	GgaggcgggagcCGTGAATG	377	ARF3	0.0826292	0.86282	1	0.13718	0.30582	0.523	1	0.796	0.997479	0.0826292	0.297581	0.668872
ARF3_GGCAGCCGCTGCCATGGTGA	ARF3_GGCAGCCGCTGCCATGGTGA	GGCAGCCGCTGCCATGGTGA	377	ARF3	0.78057	1	1	3.7101e-11	4.3757e-10	0.523	1	0.796	0.997479	0.0826292	0.297581	0.668872
ARF3_GGGGAGGTGGGAAGTATCCC	ARF3_GGGGAGGTGGGAAGTATCCC	GGGGAGGTGGGAAGTATCCC	377	ARF3	0.382025	1	1	7.6355e-07	3.5208e-06	0.523	1	0.796	0.997479	0.0826292	0.297581	0.668872
KLHDC8A_GACAGCCCCACCCCTGAGGA	KLHDC8A_GACAGCCCCACCCCTGAGGA	GACAGCCCCACCCCTGAGGA	55220	KLHDC8A	-0.290348	4.6305e-05	0.0001695	0.99995	1	0.748	1	0.855	0.997479	0.0825319	0.560675	0.797181
KLHDC8A_GATAACTGGCAGCGTTGCAA	KLHDC8A_GATAACTGGCAGCGTTGCAA	GATAACTGGCAGCGTTGCAA	55220	KLHDC8A	0.0483357	0.8123	1	0.1877	0.40851	0.748	1	0.855	0.997479	0.0825319	0.560675	0.797181
KLHDC8A_GCACCCAGTCTCAGCTGCAA	KLHDC8A_GCACCCAGTCTCAGCTGCAA	GCACCCAGTCTCAGCTGCAA	55220	KLHDC8A	0.113432	0.99843	1	0.0015697	0.0045583	0.748	1	0.855	0.997479	0.0825319	0.560675	0.797181
KLHDC8A_GGAGAGGCGCGGAGACACTG	KLHDC8A_GGAGAGGCGCGGAGACACTG	GGAGAGGCGCGGAGACACTG	55220	KLHDC8A	0.0825319	0.84412	1	0.15588	0.3443	0.748	1	0.855	0.997479	0.0825319	0.560675	0.797181
KLHDC8A_GGGCCTTTGCAGCTGAGACT	KLHDC8A_GGGCCTTTGCAGCTGAGACT	GGGCCTTTGCAGCTGAGACT	55220	KLHDC8A	0.696841	1	1	1.242e-07	6.564e-07	0.748	1	0.855	0.997479	0.0825319	0.560675	0.797181
TTC33_GAGGCTGCGCGGTACCGCGG	TTC33_GAGGCTGCGCGGTACCGCGG	GAGGCTGCGCGGTACCGCGG	23548	TTC33	0.0822891	0.90401	1	0.095993	0.21906	0.598	1	0.563	0.997479	0.0822891	0.355736	0.349032
TTC33_GCAGCCTCGCGTCCCGTCAG	TTC33_GCAGCCTCGCGTCCCGTCAG	GCAGCCTCGCGTCCCGTCAG	23548	TTC33	-0.505855	5.0029e-11	6.0806e-10	1	1	0.598	1	0.563	0.997479	0.0822891	0.355736	0.349032
TTC33_GCGGGAAAATGAGGCTGCGC	TTC33_GCGGGAAAATGAGGCTGCGC	GCGGGAAAATGAGGCTGCGC	23548	TTC33	-0.0745855	0.1724	0.38634	0.8276	1	0.598	1	0.563	0.997479	0.0822891	0.355736	0.349032
TTC33_GCGTGCGCTGCGGTCACTCA	TTC33_GCGTGCGCTGCGGTCACTCA	GCGTGCGCTGCGGTCACTCA	23548	TTC33	0.500184	1	1	4.6487e-06	1.9008e-05	0.598	1	0.563	0.997479	0.0822891	0.355736	0.349032
TTC33_GGCACGAGCGCGGGAAAATG	TTC33_GGCACGAGCGCGGGAAAATG	GGCACGAGCGCGGGAAAATG	23548	TTC33	0.680848	1	1	4.5687e-09	3.2336e-08	0.598	1	0.563	0.997479	0.0822891	0.355736	0.349032
SNTA1_GAGCGCCGAGCCCCCTGCGC	SNTA1_GAGCGCCGAGCCCCCTGCGC	GAGCGCCGAGCCCCCTGCGC	6640	SNTA1	0.134263	0.94901	1	0.05099	0.12134	0.716	1	0.446	0.976709	0.0821929	0.510592	0.262502
SNTA1_GCGGGGCGGGCCACTAAGTA	SNTA1_GCGGGGCGGGCCACTAAGTA	GCGGGGCGGGCCACTAAGTA	6640	SNTA1	-0.638902	4.9899e-07	2.4963e-06	1	1	0.716	1	0.446	0.976709	0.0821929	0.510592	0.262502
SNTA1_GCTAGCGGGGTGGGTCAGAA	SNTA1_GCTAGCGGGGTGGGTCAGAA	GCTAGCGGGGTGGGTCAGAA	6640	SNTA1	0.749675	1	1	2.5008e-09	1.8779e-08	0.716	1	0.446	0.976709	0.0821929	0.510592	0.262502
SNTA1_GGAGCCGAGGGCCGCCGTGT	SNTA1_GGAGCCGAGGGCCGCCGTGT	GGAGCCGAGGGCCGCCGTGT	6640	SNTA1	0.0821929	0.80641	1	0.19359	0.42027	0.716	1	0.446	0.976709	0.0821929	0.510592	0.262502
SNTA1_GGGGCGGGGCTTCGCGTCGG	SNTA1_GGGGCGGGGCTTCGCGTCGG	GGGGCGGGGCTTCGCGTCGG	6640	SNTA1	-1.42495	3.0242e-11	3.9186e-10	1	1	0.716	1	0.446	0.976709	0.0821929	0.510592	0.262502
PRDM2_GAAGCACATATAAAATGTGT	PRDM2_GAAGCACATATAAAATGTGT	GAAGCACATATAAAATGTGT	7799	PRDM2	0.255702	0.99996	1	4.0136e-05	0.00014387	0.603	1	0.745	0.997479	0.082142	0.360616	0.607676
PRDM2_GAAGGTCTTGGGCAATGTAC	PRDM2_GAAGGTCTTGGGCAATGTAC	GAAGGTCTTGGGCAATGTAC	7799	PRDM2	0.082142	0.9393	1	0.060702	0.14298	0.603	1	0.745	0.997479	0.082142	0.360616	0.607676
PRDM2_GACCTATGTTAAACTCTGGT	PRDM2_GACCTATGTTAAACTCTGGT	GACCTATGTTAAACTCTGGT	7799	PRDM2	1.2051	1	1	4.9888e-07	2.3771e-06	0.603	1	0.745	0.997479	0.082142	0.360616	0.607676
PRDM2_GCAAGTGTTAGTTTGATTAT	PRDM2_GCAAGTGTTAGTTTGATTAT	GCAAGTGTTAGTTTGATTAT	7799	PRDM2	-0.026683	0.2908	0.623	0.7092	1	0.603	1	0.745	0.997479	0.082142	0.360616	0.607676
PRDM2_GCTCTGGTGGGATAATTCCG	PRDM2_GCTCTGGTGGGATAATTCCG	GCTCTGGTGGGATAATTCCG	7799	PRDM2	-0.982575	6.9736e-08	4.0861e-07	1	1	0.603	1	0.745	0.997479	0.082142	0.360616	0.607676
SUV39H1_GACTGAGGAACCACTGCGAC	SUV39H1_GACTGAGGAACCACTGCGAC	GACTGAGGAACCACTGCGAC	6839	SUV39H1	1.22307	1	1	1.7579e-11	2.2778e-10	0.239	0.997227	0.292	0.927219	0.0821191	0.0941706	0.14824
SUV39H1_GCCCGCCTCCGGGACCGAGC	SUV39H1_GCCCGCCTCCGGGACCGAGC	GCCCGCCTCCGGGACCGAGC	6839	SUV39H1	-0.799203	1.4925e-11	2.1242e-10	1	1	0.239	0.997227	0.292	0.927219	0.0821191	0.0941706	0.14824
SUV39H1_GccgccgccCAGACGCACTC	SUV39H1_GccgccgccCAGACGCACTC	GccgccgccCAGACGCACTC	6839	SUV39H1	0.0821191	0.91643	1	0.083571	0.19254	0.239	0.997227	0.292	0.927219	0.0821191	0.0941706	0.14824
SUV39H1_GCTGACTGACGGTGATAACA	SUV39H1_GCTGACTGACGGTGATAACA	GCTGACTGACGGTGATAACA	6839	SUV39H1	-0.500603	7.6859e-09	5.4555e-08	1	1	0.239	0.997227	0.292	0.927219	0.0821191	0.0941706	0.14824
SUV39H1_GGCAGGGAGGGGTTCGGTCA	SUV39H1_GGCAGGGAGGGGTTCGGTCA	GGCAGGGAGGGGTTCGGTCA	6839	SUV39H1	1.13673	1	1	3.3072e-10	3.0486e-09	0.239	0.997227	0.292	0.927219	0.0821191	0.0941706	0.14824
EIF3J_GAACGCGGTCGGTGGCGCTG	EIF3J_GAACGCGGTCGGTGGCGCTG	GAACGCGGTCGGTGGCGCTG	8669	EIF3J	-0.779277	8.9983e-11	1.0239e-09	1	1	0.478	1	0.222	0.911993	0.0820746	0.260425	0.0952649
EIF3J_GAAGAAGTGGGCGGGGAACG	EIF3J_GAAGAAGTGGGCGGGGAACG	GAAGAAGTGGGCGGGGAACG	8669	EIF3J	0.429186	1	1	2.3483e-07	1.1808e-06	0.478	1	0.222	0.911993	0.0820746	0.260425	0.0952649
EIF3J_GACGCGCGCGGGTAAGAAGT	EIF3J_GACGCGCGCGGGTAAGAAGT	GACGCGCGCGGGTAAGAAGT	8669	EIF3J	-0.524154	6.4013e-10	5.8623e-09	1	1	0.478	1	0.222	0.911993	0.0820746	0.260425	0.0952649
EIF3J_GCGCGCGGGTAAGAAGTGGG	EIF3J_GCGCGCGGGTAAGAAGTGGG	GCGCGCGGGTAAGAAGTGGG	8669	EIF3J	0.425386	1	1	1.2052e-09	9.7405e-09	0.478	1	0.222	0.911993	0.0820746	0.260425	0.0952649
EIF3J_GGGGCGGGGAACGCGGTCGG	EIF3J_GGGGCGGGGAACGCGGTCGG	GGGGCGGGGAACGCGGTCGG	8669	EIF3J	0.0820746	0.811	1	0.189	0.41107	0.478	1	0.222	0.911993	0.0820746	0.260425	0.0952649
MAP3K7_GAAAAGGAGGGACAGGTTGG	MAP3K7_GAAAAGGAGGGACAGGTTGG	GAAAAGGAGGGACAGGTTGG	6885	MAP3K7	0.427442	0.99988	1	0.00011916	0.0004005	0.551	1	0.017	0.817268	0.0819285	0.320188	0.0032938
MAP3K7_GACATGACGGAAAATCAGTA	MAP3K7_GACATGACGGAAAATCAGTA	GACATGACGGAAAATCAGTA	6885	MAP3K7	-0.00134703	0.48453	0.98317	0.51547	1	0.551	1	0.017	0.817268	0.0819285	0.320188	0.0032938
MAP3K7_GGAAGTGGCGCGGAACATGA	MAP3K7_GGAAGTGGCGCGGAACATGA	GGAAGTGGCGCGGAACATGA	6885	MAP3K7	0.0819285	0.97647	1	0.023531	0.058594	0.551	1	0.017	0.817268	0.0819285	0.320188	0.0032938
MAP3K7_GGCCGTAAACTCCGGGGTAG	MAP3K7_GGCCGTAAACTCCGGGGTAG	GGCCGTAAACTCCGGGGTAG	6885	MAP3K7	0.628297	1	1	6.9027e-10	5.9045e-09	0.551	1	0.017	0.817268	0.0819285	0.320188	0.0032938
MAP3K7_GGTAAGCTAAGAAGCAAACT	MAP3K7_GGTAAGCTAAGAAGCAAACT	GGTAAGCTAAGAAGCAAACT	6885	MAP3K7	-2.56721	1.9235e-19	2.916e-16	1	1	0.551	1	0.017	0.817268	0.0819285	0.320188	0.0032938
RIMS3_GAGGAGGCAAGAGAGTCCTA	RIMS3_GAGGAGGCAAGAGAGTCCTA	GAGGAGGCAAGAGAGTCCTA	9783	RIMS3	0.215779	0.99902	1	0.00098184	0.0029258	0.804	1	0.663	0.997479	0.0816438	0.654598	0.494263
RIMS3_GCCCGCCCACCACCAAGGTC	RIMS3_GCCCGCCCACCACCAAGGTC	GCCCGCCCACCACCAAGGTC	9783	RIMS3	0.281205	0.98286	1	0.017144	0.043387	0.804	1	0.663	0.997479	0.0816438	0.654598	0.494263
RIMS3_GCCCGGCAAGCCAAACTCCC	RIMS3_GCCCGGCAAGCCAAACTCCC	GCCCGGCAAGCCAAACTCCC	9783	RIMS3	0.0816438	0.79983	1	0.20017	0.43323	0.804	1	0.663	0.997479	0.0816438	0.654598	0.494263
RIMS3_GCGGCGGCGACTGAAAACGG	RIMS3_GCGGCGGCGACTGAAAACGG	GCGGCGGCGACTGAAAACGG	9783	RIMS3	-1.59004	2.8442e-09	2.2314e-08	1	1	0.804	1	0.663	0.997479	0.0816438	0.654598	0.494263
RIMS3_GTAGGGGAATCCGGGGAGTT	RIMS3_GTAGGGGAATCCGGGGAGTT	GTAGGGGAATCCGGGGAGTT	9783	RIMS3	-0.16551	0.0011155	0.0033886	0.99888	1	0.804	1	0.663	0.997479	0.0816438	0.654598	0.494263
CCNE2_GAGCCCGGGCGCATAACAGG	CCNE2_GAGCCCGGGCGCATAACAGG	GAGCCCGGGCGCATAACAGG	9134	CCNE2	-0.405967	3.4308e-06	1.4947e-05	1	1	0.768	1	0.61	0.997479	0.0814505	0.582281	0.40162
CCNE2_GGCCGTGGGGTCCACTCTAC	CCNE2_GGCCGTGGGGTCCACTCTAC	GGCCGTGGGGTCCACTCTAC	9134	CCNE2	0.0814505	0.8843	1	0.1157	0.261	0.768	1	0.61	0.997479	0.0814505	0.582281	0.40162
CCNE2_GGCGCGCCCGCCACCCGGAG	CCNE2_GGCGCGCCCGCCACCCGGAG	GGCGCGCCCGCCACCCGGAG	9134	CCNE2	-0.236964	3.1328e-05	0.00011762	0.99997	1	0.768	1	0.61	0.997479	0.0814505	0.582281	0.40162
CCNE2_GGCGGTAGGGAAACTCTCAG	CCNE2_GGCGGTAGGGAAACTCTCAG	GGCGGTAGGGAAACTCTCAG	9134	CCNE2	0.426364	0.9994	1	0.00060219	0.001842	0.768	1	0.61	0.997479	0.0814505	0.582281	0.40162
CCNE2_GGGCTGGGAAGTGACCGTCC	CCNE2_GGGCTGGGAAGTGACCGTCC	GGGCTGGGAAGTGACCGTCC	9134	CCNE2	0.218211	0.99728	1	0.0027187	0.0076456	0.768	1	0.61	0.997479	0.0814505	0.582281	0.40162
CYB561_GCCCGCACGTGGGCGAACCG	CYB561_GCCCGCACGTGGGCGAACCG	GCCCGCACGTGGGCGAACCG	1534	CYB561	1.5647	1	1	8.9394e-14	2.6795e-12	0.356	1	0.794	0.997479	0.0814476	0.156045	0.664774
CYB561_GCCGGGGCCCCCATGATCGG	CYB561_GCCGGGGCCCCCATGATCGG	GCCGGGGCCCCCATGATCGG	1534	CYB561	-0.26812	3.1699e-05	0.00011894	0.99997	1	0.356	1	0.794	0.997479	0.0814476	0.156045	0.664774
CYB561_GGGACCGGAAGTGGCGTACG	CYB561_GGGACCGGAAGTGGCGTACG	GGGACCGGAAGTGGCGTACG	1534	CYB561	0.0814476	0.83738	1	0.16262	0.35789	0.356	1	0.794	0.997479	0.0814476	0.156045	0.664774
CYB561_GGGGCCGCGTACGCCACTTC	CYB561_GGGGCCGCGTACGCCACTTC	GGGGCCGCGTACGCCACTTC	1534	CYB561	0.42085	1	1	3.9262e-06	1.621e-05	0.356	1	0.794	0.997479	0.0814476	0.156045	0.664774
CYB561_GGGGCTGCCCCGCACGTGCC	CYB561_GGGGCTGCCCCGCACGTGCC	GGGGCTGCCCCGCACGTGCC	1534	CYB561	-0.358279	0.03394	0.084637	0.96606	1	0.356	1	0.794	0.997479	0.0814476	0.156045	0.664774
LDOC1_GGGAAGGGTGTAGACAAAGA	LDOC1_GGGAAGGGTGTAGACAAAGA	GGGAAGGGTGTAGACAAAGA	23641	LDOC1	0.0812797	0.95469	1	0.045314	0.10859	0.382	1	0.306	0.933885	0.0812797	0.170454	0.160719
LDOC1_GGGCAGTTAAAGGCTGGGAT	LDOC1_GGGCAGTTAAAGGCTGGGAT	GGGCAGTTAAAGGCTGGGAT	23641	LDOC1	-0.569724	1.3078e-08	8.8496e-08	1	1	0.382	1	0.306	0.933885	0.0812797	0.170454	0.160719
LDOC1_GGGCGCACCGTCCGTCCGAA	LDOC1_GGGCGCACCGTCCGTCCGAA	GGGCGCACCGTCCGTCCGAA	23641	LDOC1	0.465782	0.99998	1	1.5578e-05	5.9183e-05	0.382	1	0.306	0.933885	0.0812797	0.170454	0.160719
LDOC1_GTCCGTCCGAATGGCCTCGT	LDOC1_GTCCGTCCGAATGGCCTCGT	GTCCGTCCGAATGGCCTCGT	23641	LDOC1	-0.363175	7.9933e-10	7.1394e-09	1	1	0.382	1	0.306	0.933885	0.0812797	0.170454	0.160719
LDOC1_GTCTCTCGGCGGGCAGTTAA	LDOC1_GTCTCTCGGCGGGCAGTTAA	GTCTCTCGGCGGGCAGTTAA	23641	LDOC1	0.941019	1	1	1.4829e-13	4.0399e-12	0.382	1	0.306	0.933885	0.0812797	0.170454	0.160719
ARHGEF2_GCGCGCAGGACGGGACGCCA	ARHGEF2_GCGCGCAGGACGGGACGCCA	GCGCGCAGGACGGGACGCCA	9181	ARHGEF2	0.0812017	0.93982	1	0.060182	0.14186	0.422	1	0.875	0.997479	0.0812017	0.205382	0.850267
ARHGEF2_GGGCAGCTCGGAGAGGTACG	ARHGEF2_GGGCAGCTCGGAGAGGTACG	GGGCAGCTCGGAGAGGTACG	9181	ARHGEF2	-0.215618	0.00054219	0.0017159	0.99946	1	0.422	1	0.875	0.997479	0.0812017	0.205382	0.850267
ARHGEF2_GGGCCTCTCAAACCTGTCCT	ARHGEF2_GGGCCTCTCAAACCTGTCCT	GGGCCTCTCAAACCTGTCCT	9181	ARHGEF2	0.961164	1	1	3.9176e-08	2.286e-07	0.422	1	0.875	0.997479	0.0812017	0.205382	0.850267
ARHGEF2_GGGGACGCCAGGGTTTGTGT	ARHGEF2_GGGGACGCCAGGGTTTGTGT	GGGGACGCCAGGGTTTGTGT	9181	ARHGEF2	1.09394	1	1	1.6332e-10	1.6171e-09	0.422	1	0.875	0.997479	0.0812017	0.205382	0.850267
ARHGEF2_GGGGTGCCCGCGCGCAGGAC	ARHGEF2_GGGGTGCCCGCGCGCAGGAC	GGGGTGCCCGCGCGCAGGAC	9181	ARHGEF2	-0.0176134	0.36372	0.76278	0.63628	1	0.422	1	0.875	0.997479	0.0812017	0.205382	0.850267
PC_GAGCGCCTGGATAAGTGGCG	PC_GAGCGCCTGGATAAGTGGCG	GAGCGCCTGGATAAGTGGCG	5091	PC	-0.0881453	0.14552	0.3298	0.85448	1	0.461	1	0.82	0.997479	0.0807103	0.241505	0.699181
PC_GCCCAATAACGGGAGGGGTT	PC_GCCCAATAACGGGAGGGGTT	GCCCAATAACGGGAGGGGTT	5091	PC	1.1777	1	1	4.1693e-10	3.758e-09	0.461	1	0.82	0.997479	0.0807103	0.241505	0.699181
PC_GCGCTCGCCGGGGACGGGAG	PC_GCGCTCGCCGGGGACGGGAG	GCGCTCGCCGGGGACGGGAG	5091	PC	-0.313799	1.2394e-06	5.8035e-06	1	1	0.461	1	0.82	0.997479	0.0807103	0.241505	0.699181
PC_GGCCTAGGGGCGAGGAGTGA	PC_GGCCTAGGGGCGAGGAGTGA	GGCCTAGGGGCGAGGAGTGA	5091	PC	0.0807103	0.94042	1	0.059577	0.14057	0.461	1	0.82	0.997479	0.0807103	0.241505	0.699181
PC_GGGGAGGAGTCCAGAGCCTA	PC_GGGGAGGAGTCCAGAGCCTA	GGGGAGGAGTCCAGAGCCTA	5091	PC	0.260255	1	1	1.2722e-07	6.7113e-07	0.461	1	0.82	0.997479	0.0807103	0.241505	0.699181
CDC5L_GAGATAGCGGCGGTAGCGCT	CDC5L_GAGATAGCGGCGGTAGCGCT	GAGATAGCGGCGGTAGCGCT	988	CDC5L	0.0806965	0.95309	1	0.046907	0.11219	0.568	1	0.621	0.997479	0.0806965	0.33249	0.429653
CDC5L_GGGCTCTCGCGAGATAGCGG	CDC5L_GGGCTCTCGCGAGATAGCGG	GGGCTCTCGCGAGATAGCGG	988	CDC5L	-0.670182	0.00076596	0.0023797	0.99923	1	0.568	1	0.621	0.997479	0.0806965	0.33249	0.429653
CDC5L_GTAAGGCGCTTTGGCCAGAG	CDC5L_GTAAGGCGCTTTGGCCAGAG	GTAAGGCGCTTTGGCCAGAG	988	CDC5L	0.671223	1	1	2.2403e-06	9.593e-06	0.568	1	0.621	0.997479	0.0806965	0.33249	0.429653
CDC5L_GTGGACATGCGCGGGGCGTA	CDC5L_GTGGACATGCGCGGGGCGTA	GTGGACATGCGCGGGGCGTA	988	CDC5L	1.90816	1	1	2.8739e-10	2.6939e-09	0.568	1	0.621	0.997479	0.0806965	0.33249	0.429653
CDC5L_GTGGCTGGGAACTTAGTGGT	CDC5L_GTGGCTGGGAACTTAGTGGT	GTGGCTGGGAACTTAGTGGT	988	CDC5L	-0.841699	4.9219e-10	4.6334e-09	1	1	0.568	1	0.621	0.997479	0.0806965	0.33249	0.429653
ZNF10_GAGAGCCGGCGATTCGTCGC	ZNF10_GAGAGCCGGCGATTCGTCGC	GAGAGCCGGCGATTCGTCGC	7556	ZNF10	-0.0304004	0.43711	0.89707	0.56289	1	0.625	1	0.761	0.997479	0.0806278	0.400558	0.558713
ZNF10_GCCCGGGGCGCGCGGCTGAC	ZNF10_GCCCGGGGCGCGCGGCTGAC	GCCCGGGGCGCGCGGCTGAC	7556	ZNF10	0.935808	1	1	4.6608e-06	1.9051e-05	0.625	1	0.761	0.997479	0.0806278	0.400558	0.558713
ZNF10_GCGCCCCGGGACCCTAGAGC	ZNF10_GCGCCCCGGGACCCTAGAGC	GCGCCCCGGGACCCTAGAGC	7556	ZNF10	-0.658597	2.1545e-07	1.1529e-06	1	1	0.625	1	0.761	0.997479	0.0806278	0.400558	0.558713
ZNF10_GCGCGCGGCTGACGGGCTGG	ZNF10_GCGCGCGGCTGACGGGCTGG	GCGCGCGGCTGACGGGCTGG	7556	ZNF10	-0.645943	0.00012907	0.00044456	0.99987	1	0.625	1	0.761	0.997479	0.0806278	0.400558	0.558713
ZNF10_GCGTCCGCGGTCCCGCCCGA	ZNF10_GCGTCCGCGGTCCCGCCCGA	GCGTCCGCGGTCCCGCCCGA	7556	ZNF10	0.191656	0.99975	1	0.0002493	0.00080099	0.625	1	0.761	0.997479	0.0806278	0.400558	0.558713
ZNF10_GGGCGGGCGTAGGACCAATG	ZNF10_GGGCGGGCGTAGGACCAATG	GGGCGGGCGTAGGACCAATG	7556	ZNF10	0.257034	0.9935	1	0.0065037	0.01742	0.625	1	0.761	0.997479	0.0806278	0.400558	0.558713
HSPA4_GAGGGGAAAAGCGCCTGAGC	HSPA4_GAGGGGAAAAGCGCCTGAGC	GAGGGGAAAAGCGCCTGAGC	3308	HSPA4	-0.318268	0.0042648	0.012004	0.99574	1	0.77	1	0.895	0.997479	0.0805952	0.58825	0.888614
HSPA4_GCACCAGAGCTACGAAAGAA	HSPA4_GCACCAGAGCTACGAAAGAA	GCACCAGAGCTACGAAAGAA	3308	HSPA4	0.260228	0.99977	1	0.00022686	0.00073271	0.77	1	0.895	0.997479	0.0805952	0.58825	0.888614
HSPA4_GCGTCCTGGCTCGAGAACCT	HSPA4_GCGTCCTGGCTCGAGAACCT	GCGTCCTGGCTCGAGAACCT	3308	HSPA4	0.236278	0.99683	1	0.0031709	0.0088391	0.77	1	0.895	0.997479	0.0805952	0.58825	0.888614
HSPA4_GTATTCAGACGTACTGGGGG	HSPA4_GTATTCAGACGTACTGGGGG	GTATTCAGACGTACTGGGGG	3308	HSPA4	0.0805952	0.74731	1	0.25269	0.53626	0.77	1	0.895	0.997479	0.0805952	0.58825	0.888614
HSPA4_GTCTCGCGATATCCCGGCTC	HSPA4_GTCTCGCGATATCCCGGCTC	GTCTCGCGATATCCCGGCTC	3308	HSPA4	-0.0588432	0.19566	0.43401	0.80434	1	0.77	1	0.895	0.997479	0.0805952	0.58825	0.888614
SNTB2_GCCGGCGAGAGGCGAGTGAT	SNTB2_GCCGGCGAGAGGCGAGTGAT	GCCGGCGAGAGGCGAGTGAT	6645	SNTB2	-0.0361155	0.26594	0.57501	0.73406	1	0.726	1	0.738	0.997479	0.0801749	0.522574	0.600239
SNTB2_GGACGTGGGCAACCCGAATG	SNTB2_GGACGTGGGCAACCCGAATG	GGACGTGGGCAACCCGAATG	6645	SNTB2	0.387659	0.99947	1	0.00053469	0.0016451	0.726	1	0.738	0.997479	0.0801749	0.522574	0.600239
SNTB2_GGGCCGGCGCAGCCGCTTCC	SNTB2_GGGCCGGCGCAGCCGCTTCC	GGGCCGGCGCAGCCGCTTCC	6645	SNTB2	-0.512964	5.4297e-08	3.2407e-07	1	1	0.726	1	0.738	0.997479	0.0801749	0.522574	0.600239
SNTB2_GTCCGTGGGGAGCCAATGGA	SNTB2_GTCCGTGGGGAGCCAATGGA	GTCCGTGGGGAGCCAATGGA	6645	SNTB2	0.279137	1	1	3.2489e-06	1.3574e-05	0.726	1	0.738	0.997479	0.0801749	0.522574	0.600239
SNTB2_GTGGGCAACCCGAATGCGGT	SNTB2_GTGGGCAACCCGAATGCGGT	GTGGGCAACCCGAATGCGGT	6645	SNTB2	0.0801749	0.85467	1	0.14533	0.32269	0.726	1	0.738	0.997479	0.0801749	0.522574	0.600239
FAM60A_GCGGAGCTTCTCCCCTTAAA	FAM60A_GCGGAGCTTCTCCCCTTAAA	GCGGAGCTTCTCCCCTTAAA	no_gid	FAM60A	0.132443	0.99664	1	0.0033602	0.0093363	0.672	1	0.19	0.911993	0.0800917	0.444631	0.0754981
FAM60A_GCTCCGCGGCGCGGGAAACG	FAM60A_GCTCCGCGGCGCGGGAAACG	GCTCCGCGGCGCGGGAAACG	no_gid	FAM60A	0.494821	1	1	4.1837e-10	3.7701e-09	0.672	1	0.19	0.911993	0.0800917	0.444631	0.0754981
FAM60A_GGGGCGGGGACTGCTTACTA	FAM60A_GGGGCGGGGACTGCTTACTA	GGGGCGGGGACTGCTTACTA	no_gid	FAM60A	-0.634974	4.6255e-09	3.4556e-08	1	1	0.672	1	0.19	0.911993	0.0800917	0.444631	0.0754981
FAM60A_GGTAGCAACTGCAGAACTGC	FAM60A_GGTAGCAACTGCAGAACTGC	GGTAGCAACTGCAGAACTGC	no_gid	FAM60A	-1.06372	3.5073e-15	2.2515e-13	1	1	0.672	1	0.19	0.911993	0.0800917	0.444631	0.0754981
FAM60A_GGTGCCCCTAACAACTTCGG	FAM60A_GGTGCCCCTAACAACTTCGG	GGTGCCCCTAACAACTTCGG	no_gid	FAM60A	0.0800917	0.89375	1	0.10625	0.24082	0.672	1	0.19	0.911993	0.0800917	0.444631	0.0754981
CCT3_GAGCGCACGACGAAGGCACT	CCT3_GAGCGCACGACGAAGGCACT	GAGCGCACGACGAAGGCACT	7203	CCT3	0.823096	0.99989	1	0.00011119	0.000375	0.726	1	0.827	0.997479	0.0800854	0.520899	0.711547
CCT3_GCACGACGAAGGCACTGGGA	CCT3_GCACGACGAAGGCACTGGGA	GCACGACGAAGGCACTGGGA	7203	CCT3	0.382695	0.99949	1	0.00050809	0.0015673	0.726	1	0.827	0.997479	0.0800854	0.520899	0.711547
CCT3_GCGCATGTGTGTCAACTCTA	CCT3_GCGCATGTGTGTCAACTCTA	GCGCATGTGTGTCAACTCTA	7203	CCT3	-0.17632	0.09847	0.22944	0.90153	1	0.726	1	0.827	0.997479	0.0800854	0.520899	0.711547
CCT3_GCGGGACTAAGGCTGTCAAT	CCT3_GCGGGACTAAGGCTGTCAAT	GCGGGACTAAGGCTGTCAAT	7203	CCT3	0.0800854	0.81712	1	0.18288	0.39884	0.726	1	0.827	0.997479	0.0800854	0.520899	0.711547
CCT3_GGACAGAGAGCGCACGACGA	CCT3_GGACAGAGAGCGCACGACGA	GGACAGAGAGCGCACGACGA	7203	CCT3	-0.634707	0.00012251	0.00042354	0.99988	1	0.726	1	0.827	0.997479	0.0800854	0.520899	0.711547
KBTBD11_GACGTGGGCCGCGGTCCTGG	KBTBD11_GACGTGGGCCGCGGTCCTGG	GACGTGGGCCGCGGTCCTGG	9920	KBTBD11	1.74015	1	1	3.9454e-19	3.4958e-16	0.025	0.930576	0.826	0.997479	0.0799726	0.00556904	0.708785
KBTBD11_GAGGGGCTGTGGGTTCCCCG	KBTBD11_GAGGGGCTGTGGGTTCCCCG	GAGGGGCTGTGGGTTCCCCG	9920	KBTBD11	-0.463335	0.00028554	0.00093728	0.99971	1	0.025	0.930576	0.826	0.997479	0.0799726	0.00556904	0.708785
KBTBD11_GAGGGGGAGAAGCGCCCGGC	KBTBD11_GAGGGGGAGAAGCGCCCGGC	GAGGGGGAGAAGCGCCCGGC	9920	KBTBD11	0.0799726	0.95058	1	0.049418	0.11782	0.025	0.930576	0.826	0.997479	0.0799726	0.00556904	0.708785
KBTBD11_GCCCCTGGCTGGGTCTGCGG	KBTBD11_GCCCCTGGCTGGGTCTGCGG	GCCCCTGGCTGGGTCTGCGG	9920	KBTBD11	0.13441	0.96056	1	0.039437	0.095377	0.025	0.930576	0.826	0.997479	0.0799726	0.00556904	0.708785
KBTBD11_GCGGGCTCGAGTGGCGACGT	KBTBD11_GCGGGCTCGAGTGGCGACGT	GCGGGCTCGAGTGGCGACGT	9920	KBTBD11	-0.106359	0.093606	0.21899	0.90639	1	0.025	0.930576	0.826	0.997479	0.0799726	0.00556904	0.708785
SCML1_GCCGCCCTCACCCAAGGACT	SCML1_GCCGCCCTCACCCAAGGACT	GCCGCCCTCACCCAAGGACT	6322	SCML1	0.0799119	0.93836	1	0.061645	0.14503	0.497	1	0.745	0.997479	0.0799119	0.278891	0.608062
SCML1_GCGGGTGCTCTCCCAGTCCT	SCML1_GCGGGTGCTCTCCCAGTCCT	GCGGGTGCTCTCCCAGTCCT	6322	SCML1	-0.137538	0.0079091	0.021415	0.99209	1	0.497	1	0.745	0.997479	0.0799119	0.278891	0.608062
SCML1_GGACAGGCGTCACCGTTGAT	SCML1_GGACAGGCGTCACCGTTGAT	GGACAGGCGTCACCGTTGAT	6322	SCML1	-0.915739	0.00010786	0.00037548	0.99989	1	0.497	1	0.745	0.997479	0.0799119	0.278891	0.608062
SCML1_GTGAGGGCGGGAATTTGCTA	SCML1_GTGAGGGCGGGAATTTGCTA	GTGAGGGCGGGAATTTGCTA	6322	SCML1	0.854843	1	1	4.3508e-07	2.0931e-06	0.497	1	0.745	0.997479	0.0799119	0.278891	0.608062
SCML1_GTGGGAGAGCACCCGCGGAT	SCML1_GTGGGAGAGCACCCGCGGAT	GTGGGAGAGCACCCGCGGAT	6322	SCML1	0.670434	1	1	2.2946e-08	1.4053e-07	0.497	1	0.745	0.997479	0.0799119	0.278891	0.608062
SARS_GACCGGAAGCGGCTGGTTGG	SARS_GACCGGAAGCGGCTGGTTGG	GACCGGAAGCGGCTGGTTGG	no_gid	SARS	0.0796492	0.94762	1	0.052378	0.12442	0.598	1	0.93	0.997479	0.0796492	0.35427	0.937203
SARS_GCCCTCCCCGCGACCGGAAG	SARS_GCCCTCCCCGCGACCGGAAG	GCCCTCCCCGCGACCGGAAG	no_gid	SARS	0.0570735	0.86703	1	0.13297	0.29693	0.598	1	0.93	0.997479	0.0796492	0.35427	0.937203
SARS_GGCAGACTGTAGCAGAGCTG	SARS_GGCAGACTGTAGCAGAGCTG	GGCAGACTGTAGCAGAGCTG	no_gid	SARS	-0.0555793	0.085335	0.20074	0.91466	1	0.598	1	0.93	0.997479	0.0796492	0.35427	0.937203
SARS_GGGCCCCGGCCTCTAAGCTA	SARS_GGGCCCCGGCCTCTAAGCTA	GGGCCCCGGCCTCTAAGCTA	no_gid	SARS	1.58646	1	1	4.4337e-10	3.9663e-09	0.598	1	0.93	0.997479	0.0796492	0.35427	0.937203
SARS_GGGCGCAGTGCGGCGGTCAC	SARS_GGGCGCAGTGCGGCGGTCAC	GGGCGCAGTGCGGCGGTCAC	no_gid	SARS	0.337465	0.99995	1	5.0935e-05	0.00017996	0.598	1	0.93	0.997479	0.0796492	0.35427	0.937203
ASB7_GAAGGGAGGCGTGCCGAACG	ASB7_GAAGGGAGGCGTGCCGAACG	GAAGGGAGGCGTGCCGAACG	140460	ASB7	0.622054	0.99981	1	0.00018856	0.00061593	0.694	1	0.572	0.997479	0.0794912	0.484388	0.360017
ASB7_GCATTCGCGACAGTTAAGGG	ASB7_GCATTCGCGACAGTTAAGGG	GCATTCGCGACAGTTAAGGG	140460	ASB7	0.0794912	0.66676	1	0.33324	0.68867	0.694	1	0.572	0.997479	0.0794912	0.484388	0.360017
ASB7_GCCACCACGGGGAAGCTGTA	ASB7_GCCACCACGGGGAAGCTGTA	GCCACCACGGGGAAGCTGTA	140460	ASB7	0.855362	1	1	1.6252e-08	1.0282e-07	0.694	1	0.572	0.997479	0.0794912	0.484388	0.360017
ASB7_GGGAGTAGGGACGACTTGGT	ASB7_GGGAGTAGGGACGACTTGGT	GGGAGTAGGGACGACTTGGT	140460	ASB7	-0.585972	9.343e-06	3.7887e-05	0.99999	1	0.694	1	0.572	0.997479	0.0794912	0.484388	0.360017
ASB7_GGGCGCTGATTGGTTGTTGA	ASB7_GGGCGCTGATTGGTTGTTGA	GGGCGCTGATTGGTTGTTGA	140460	ASB7	-0.738683	5.3015e-06	2.2363e-05	0.99999	1	0.694	1	0.572	0.997479	0.0794912	0.484388	0.360017
RNF24_GCCGAGCCCTCCGCCGAGGT	RNF24_GCCGAGCCCTCCGCCGAGGT	GCCGAGCCCTCCGCCGAGGT	11237	RNF24	0.00916617	0.54987	1	0.45013	0.90302	0.79	1	0.893	0.997479	0.0793776	0.62979	0.881882
RNF24_GccTCTCATTCATGCAGCGG	RNF24_GccTCTCATTCATGCAGCGG	GccTCTCATTCATGCAGCGG	11237	RNF24	0.219187	0.99044	1	0.0095551	0.025066	0.79	1	0.893	0.997479	0.0793776	0.62979	0.881882
RNF24_Gcgggcccgcccctcgcgag	RNF24_Gcgggcccgcccctcgcgag	Gcgggcccgcccctcgcgag	11237	RNF24	0.0793776	0.76936	1	0.23064	0.49335	0.79	1	0.893	0.997479	0.0793776	0.62979	0.881882
RNF24_GGCCGCCGAGCCCTCCGCCG	RNF24_GGCCGCCGAGCCCTCCGCCG	GGCCGCCGAGCCCTCCGCCG	11237	RNF24	-0.177207	0.0028435	0.0081786	0.99716	1	0.79	1	0.893	0.997479	0.0793776	0.62979	0.881882
RNF24_GGGAACAGAGCCAGCGGCCA	RNF24_GGGAACAGAGCCAGCGGCCA	GGGAACAGAGCCAGCGGCCA	11237	RNF24	0.42152	1	1	1.8089e-06	7.8568e-06	0.79	1	0.893	0.997479	0.0793776	0.62979	0.881882
YIF1A_GCAACATCCGGGTGAGGGAC	YIF1A_GCAACATCCGGGTGAGGGAC	GCAACATCCGGGTGAGGGAC	10897	YIF1A	0.0793488	0.88374	1	0.11626	0.26222	0.416	1	0.476	0.977781	0.0793488	0.199426	0.287454
YIF1A_GGACTTGCGGTGCCTGGGAT	YIF1A_GGACTTGCGGTGCCTGGGAT	GGACTTGCGGTGCCTGGGAT	10897	YIF1A	0.874075	1	1	3.9367e-13	9.0477e-12	0.416	1	0.476	0.977781	0.0793488	0.199426	0.287454
YIF1A_GGGAGCGACTTGCGGTGCCT	YIF1A_GGGAGCGACTTGCGGTGCCT	GGGAGCGACTTGCGGTGCCT	10897	YIF1A	-0.636028	8.3482e-09	5.8738e-08	1	1	0.416	1	0.476	0.977781	0.0793488	0.199426	0.287454
YIF1A_GGGGCTTGCCAGTTCACGGT	YIF1A_GGGGCTTGCCAGTTCACGGT	GGGGCTTGCCAGTTCACGGT	10897	YIF1A	-0.359863	1.1259e-06	5.3111e-06	1	1	0.416	1	0.476	0.977781	0.0793488	0.199426	0.287454
YIF1A_GGTGCCTGGGATTGGATCAC	YIF1A_GGTGCCTGGGATTGGATCAC	GGTGCCTGGGATTGGATCAC	10897	YIF1A	0.108341	0.85793	1	0.14207	0.31584	0.416	1	0.476	0.977781	0.0793488	0.199426	0.287454
NAIP_Gacctccagagagggtaaaa	NAIP_Gacctccagagagggtaaaa	Gacctccagagagggtaaaa	4671	NAIP	-0.159226	3.508e-05	0.00013084	0.99996	1	0.744	1	0.791	0.997479	0.0790532	0.452191	0.525425
NAIP_Gagcgagacccttagaaagt	NAIP_Gagcgagacccttagaaagt	Gagcgagacccttagaaagt	4671	NAIP	0.359311	0.99991	1	8.9567e-05	0.00030561	0.744	1	0.791	0.997479	0.0790532	0.452191	0.525425
NAIP_Gatgacagtgagctaactgg	NAIP_Gatgacagtgagctaactgg	Gatgacagtgagctaactgg	4671	NAIP	0.529868	1	1	3.191e-11	3.8288e-10	0.744	1	0.791	0.997479	0.0790532	0.452191	0.525425
NAIP_Gcacgcctcgacctccagag	NAIP_Gcacgcctcgacctccagag	Gcacgcctcgacctccagag	4671	NAIP	-0.087824	0.2673	0.57759	0.7327	1	0.744	1	0.791	0.997479	0.0790532	0.452191	0.525425
NAIP_Ggctatcccctgaaagacta	NAIP_Ggctatcccctgaaagacta	Ggctatcccctgaaagacta	4671	NAIP	0.0855668	0.874	1	0.126	0.28258	0.744	1	0.791	0.997479	0.0790532	0.452191	0.525425
NAIP_Gggtaatttcccaggcttga	NAIP_Gggtaatttcccaggcttga	Gggtaatttcccaggcttga	4671	NAIP	-1.38229	1.7839e-11	2.4837e-10	1	1	0.744	1	0.791	0.997479	0.0790532	0.452191	0.525425
NAIP_Gtaatagaaggtaatttccc	NAIP_Gtaatagaaggtaatttccc	Gtaatagaaggtaatttccc	4671	NAIP	0.427238	0.99956	1	0.00043575	0.0013559	0.744	1	0.791	0.997479	0.0790532	0.452191	0.525425
NAIP_Gtgggtctcccatcaagcct	NAIP_Gtgggtctcccatcaagcct	Gtgggtctcccatcaagcct	4671	NAIP	-0.576138	1.2106e-07	6.7792e-07	1	1	0.744	1	0.791	0.997479	0.0790532	0.452191	0.525425
NAIP_Gttaccctctctggaggtcg	NAIP_Gttaccctctctggaggtcg	Gttaccctctctggaggtcg	4671	NAIP	0.0725395	0.8812	1	0.1188	0.26754	0.744	1	0.791	0.997479	0.0790532	0.452191	0.525425
NAIP_Gttatcaaataaataataga	NAIP_Gttatcaaataaataataga	Gttatcaaataaataataga	4671	NAIP	0.358276	0.9989	1	0.0011046	0.0032727	0.744	1	0.791	0.997479	0.0790532	0.452191	0.525425
MDM4_GAGTCCGGGGAGAGAGTCGT	MDM4_GAGTCCGGGGAGAGAGTCGT	GAGTCCGGGGAGAGAGTCGT	4194	MDM4	0.079004	0.93203	1	0.067975	0.15896	0.523	1	1	1	0.079004	0.296771	1
MDM4_GCGGACTAGGATCTACTCTA	MDM4_GCGGACTAGGATCTACTCTA	GCGGACTAGGATCTACTCTA	4194	MDM4	0.0905041	0.93332	1	0.066676	0.1562	0.523	1	1	1	0.079004	0.296771	1
MDM4_GGAGAGTCGTGGGGCCCGAA	MDM4_GGAGAGTCGTGGGGCCCGAA	GGAGAGTCGTGGGGCCCGAA	4194	MDM4	-0.0258043	0.3618	0.7592	0.6382	1	0.523	1	1	1	0.079004	0.296771	1
MDM4_GGAGGACTAGAGAGCTAGAA	MDM4_GGAGGACTAGAGAGCTAGAA	GGAGGACTAGAGAGCTAGAA	4194	MDM4	1.10232	1	1	6.75e-12	9.9273e-11	0.523	1	1	1	0.079004	0.296771	1
MDM4_GGGCCCCACGACTCTCTCCC	MDM4_GGGCCCCACGACTCTCTCCC	GGGCCCCACGACTCTCTCCC	4194	MDM4	0.0267517	0.59736	1	0.40264	0.81647	0.523	1	1	1	0.079004	0.296771	1
ANKRD40_GCCCCACCCCGCAGTTTCAA	ANKRD40_GCCCCACCCCGCAGTTTCAA	GCCCCACCCCGCAGTTTCAA	91369	ANKRD40	0.0784819	0.89162	1	0.10838	0.24535	0.417	1	0.321	0.946177	0.0784819	0.200911	0.16969
ANKRD40_GCCGGAGCCCCGGGTCGGAA	ANKRD40_GCCGGAGCCCCGGGTCGGAA	GCCGGAGCCCCGGGTCGGAA	91369	ANKRD40	0.180507	0.97961	1	0.02039	0.051145	0.417	1	0.321	0.946177	0.0784819	0.200911	0.16969
ANKRD40_GCCTCCTCCCTTGAAACTGC	ANKRD40_GCCTCCTCCCTTGAAACTGC	GCCTCCTCCCTTGAAACTGC	91369	ANKRD40	0.937848	1	1	4.1699e-13	9.5061e-12	0.417	1	0.321	0.946177	0.0784819	0.200911	0.16969
ANKRD40_GGGAGGGAGCGGAAGTCCCG	ANKRD40_GGGAGGGAGCGGAAGTCCCG	GGGAGGGAGCGGAAGTCCCG	91369	ANKRD40	-1.22311	2.3653e-13	6.4787e-12	1	1	0.417	1	0.321	0.946177	0.0784819	0.200911	0.16969
ANKRD40_GTCCCTTGAAACTGCGGGGT	ANKRD40_GTCCCTTGAAACTGCGGGGT	GTCCCTTGAAACTGCGGGGT	91369	ANKRD40	0.0161743	0.63282	1	0.36718	0.75173	0.417	1	0.321	0.946177	0.0784819	0.200911	0.16969
ALG9_GAATGGCTAGAGTTAGAAGC	ALG9_GAATGGCTAGAGTTAGAAGC	GAATGGCTAGAGTTAGAAGC	79796	ALG9	-0.255658	0.00035101	0.0011385	0.99965	1	0.54	1	0.658	0.997479	0.0784296	0.312987	0.488793
ALG9_GCTGAAAAGTGACGGAAAAG	ALG9_GCTGAAAAGTGACGGAAAAG	GCTGAAAAGTGACGGAAAAG	79796	ALG9	0.0784296	0.74613	1	0.25387	0.53854	0.54	1	0.658	0.997479	0.0784296	0.312987	0.488793
ALG9_GCTGAGGAGTTTCTTCATCA	ALG9_GCTGAGGAGTTTCTTCATCA	GCTGAGGAGTTTCTTCATCA	79796	ALG9	0.296312	0.99978	1	0.00021517	0.00069683	0.54	1	0.658	0.997479	0.0784296	0.312987	0.488793
ALG9_GGAGCGCGCAGACATAGCTT	ALG9_GGAGCGCGCAGACATAGCTT	GGAGCGCGCAGACATAGCTT	79796	ALG9	3.01541	1	1	1.0342e-11	1.4298e-10	0.54	1	0.658	0.997479	0.0784296	0.312987	0.488793
ALG9_GTGACGGAAAAGAGGGTTGG	ALG9_GTGACGGAAAAGAGGGTTGG	GTGACGGAAAAGAGGGTTGG	79796	ALG9	-0.403182	4.5437e-05	0.00016652	0.99995	1	0.54	1	0.658	0.997479	0.0784296	0.312987	0.488793
PRAF2_GACAGTGGGGTTCTCCGGGG	PRAF2_GACAGTGGGGTTCTCCGGGG	GACAGTGGGGTTCTCCGGGG	11230	PRAF2	0.639139	0.99703	1	0.0029729	0.0083137	0.735	1	0.609	0.997479	0.0784114	0.441513	0.315767
PRAF2_GAGGCGAAGGGGGTTCCTCA	PRAF2_GAGGCGAAGGGGGTTCCTCA	GAGGCGAAGGGGGTTCCTCA	11230	PRAF2	0.0483748	0.66797	1	0.33203	0.68639	0.735	1	0.609	0.997479	0.0784114	0.441513	0.315767
PRAF2_GAGTGACAGTGGGGTTCTCC	PRAF2_GAGTGACAGTGGGGTTCTCC	GAGTGACAGTGGGGTTCTCC	11230	PRAF2	0.354985	0.99461	1	0.0053925	0.0146	0.735	1	0.609	0.997479	0.0784114	0.441513	0.315767
PRAF2_GCACACCGGGAAATGGAGTC	PRAF2_GCACACCGGGAAATGGAGTC	GCACACCGGGAAATGGAGTC	11230	PRAF2	0.446953	0.92787	1	0.072132	0.16806	0.735	1	0.609	0.997479	0.0784114	0.441513	0.315767
PRAF2_GCCTGCGCAATCCACCTAGG	PRAF2_GCCTGCGCAATCCACCTAGG	GCCTGCGCAATCCACCTAGG	11230	PRAF2	-0.153427	0.050049	0.12185	0.94995	1	0.735	1	0.609	0.997479	0.0784114	0.441513	0.315767
PRAF2_GGAGCATCGCGAGTGACAGT	PRAF2_GGAGCATCGCGAGTGACAGT	GGAGCATCGCGAGTGACAGT	11230	PRAF2	-0.390892	2.0039e-06	9.0793e-06	1	1	0.735	1	0.609	0.997479	0.0784114	0.441513	0.315767
PRAF2_GGCCCCTGCGCAATCCACCT	PRAF2_GGCCCCTGCGCAATCCACCT	GGCCCCTGCGCAATCCACCT	11230	PRAF2	0.108448	0.99682	1	0.0031821	0.008869	0.735	1	0.609	0.997479	0.0784114	0.441513	0.315767
PRAF2_GGCCCCTTGGTCACCCACAA	PRAF2_GGCCCCTTGGTCACCCACAA	GGCCCCTTGGTCACCCACAA	11230	PRAF2	1.02976	1	1	4.9081e-09	3.4511e-08	0.735	1	0.609	0.997479	0.0784114	0.441513	0.315767
PRAF2_GGGGCGGCGATGCACGTGAC	PRAF2_GGGGCGGCGATGCACGTGAC	GGGGCGGCGATGCACGTGAC	11230	PRAF2	-0.405212	8.9271e-10	7.8771e-09	1	1	0.735	1	0.609	0.997479	0.0784114	0.441513	0.315767
PRAF2_GGGGTGGATGGCAGTTTTAA	PRAF2_GGGGTGGATGGCAGTTTTAA	GGGGTGGATGGCAGTTTTAA	11230	PRAF2	-0.877274	6.508e-12	1.0428e-10	1	1	0.735	1	0.609	0.997479	0.0784114	0.441513	0.315767
KIAA0020_GAAAGCCAGGAACAAACAAT	KIAA0020_GAAAGCCAGGAACAAACAAT	GAAAGCCAGGAACAAACAAT	no_gid	KIAA0020	-0.415742	8.3546e-05	0.00029518	0.99992	1	0.262	1	0.825	0.997479	0.078271	0.0792149	0.57362
KIAA0020_GAGAGGAGGCATAACAGCAG	KIAA0020_GAGAGGAGGCATAACAGCAG	GAGAGGAGGCATAACAGCAG	no_gid	KIAA0020	1.31448	1	1	2.1016e-13	5.3685e-12	0.262	1	0.825	0.997479	0.078271	0.0792149	0.57362
KIAA0020_GAGCTCTTGCGAGGCAGAAC	KIAA0020_GAGCTCTTGCGAGGCAGAAC	GAGCTCTTGCGAGGCAGAAC	no_gid	KIAA0020	0.027188	0.69686	1	0.30314	0.6326	0.262	1	0.825	0.997479	0.078271	0.0792149	0.57362
KIAA0020_GCAGTGTTTGATATCTCTGG	KIAA0020_GCAGTGTTTGATATCTCTGG	GCAGTGTTTGATATCTCTGG	no_gid	KIAA0020	0.379854	0.99996	1	4.2775e-05	0.00015268	0.262	1	0.825	0.997479	0.078271	0.0792149	0.57362
KIAA0020_GGAGAGGGAGAGCTCTTGCG	KIAA0020_GGAGAGGGAGAGCTCTTGCG	GGAGAGGGAGAGCTCTTGCG	no_gid	KIAA0020	0.985851	1	1	3.0938e-12	5.0579e-11	0.262	1	0.825	0.997479	0.078271	0.0792149	0.57362
KIAA0020_GGCAAGAATCCGTCGGGCGG	KIAA0020_GGCAAGAATCCGTCGGGCGG	GGCAAGAATCCGTCGGGCGG	no_gid	KIAA0020	-0.267571	0.014994	0.039172	0.98501	1	0.262	1	0.825	0.997479	0.078271	0.0792149	0.57362
KIAA0020_GGCCCGACGGATTCTTGCAA	KIAA0020_GGCCCGACGGATTCTTGCAA	GGCCCGACGGATTCTTGCAA	no_gid	KIAA0020	-0.23951	0.0081358	0.021987	0.99186	1	0.262	1	0.825	0.997479	0.078271	0.0792149	0.57362
KIAA0020_GGGCCAGTGTTTGATATCTC	KIAA0020_GGGCCAGTGTTTGATATCTC	GGGCCAGTGTTTGATATCTC	no_gid	KIAA0020	0.129354	0.98184	1	0.01816	0.045836	0.262	1	0.825	0.997479	0.078271	0.0792149	0.57362
KIAA0020_GTACTTGTCCATTCTATATC	KIAA0020_GTACTTGTCCATTCTATATC	GTACTTGTCCATTCTATATC	no_gid	KIAA0020	-0.238891	7.3246e-05	0.00026064	0.99993	1	0.262	1	0.825	0.997479	0.078271	0.0792149	0.57362
KIAA0020_GTTCACTTCCACAATAGTAC	KIAA0020_GTTCACTTCCACAATAGTAC	GTTCACTTCCACAATAGTAC	no_gid	KIAA0020	0.728814	1	1	2.4137e-10	2.2969e-09	0.262	1	0.825	0.997479	0.078271	0.0792149	0.57362
ZNF551_GAAAACTCCACGGAGCTCTT	ZNF551_GAAAACTCCACGGAGCTCTT	GAAAACTCCACGGAGCTCTT	90233	ZNF551	-0.940306	6.9605e-12	1.1025e-10	1	1	0.412	1	0.093	0.848516	0.0781481	0.196229	0.0350475
ZNF551_GAAGCTCAGGGTGCCCCTAG	ZNF551_GAAGCTCAGGGTGCCCCTAG	GAAGCTCAGGGTGCCCCTAG	90233	ZNF551	0.0781481	0.91792	1	0.082078	0.18939	0.412	1	0.093	0.848516	0.0781481	0.196229	0.0350475
ZNF551_GAGTGCAGAGCGCAAAACGG	ZNF551_GAGTGCAGAGCGCAAAACGG	GAGTGCAGAGCGCAAAACGG	90233	ZNF551	-0.624389	4.9878e-12	8.2919e-11	1	1	0.412	1	0.093	0.848516	0.0781481	0.196229	0.0350475
ZNF551_GCCGTCGCGCTGCGCGTGCG	ZNF551_GCCGTCGCGCTGCGCGTGCG	GCCGTCGCGCTGCGCGTGCG	90233	ZNF551	0.611691	1	1	6.3143e-10	5.446e-09	0.412	1	0.093	0.848516	0.0781481	0.196229	0.0350475
ZNF551_GGCAGAGCGCAAAACGGCGG	ZNF551_GGCAGAGCGCAAAACGGCGG	GGCAGAGCGCAAAACGGCGG	90233	ZNF551	0.505995	1	1	2.9001e-08	1.7401e-07	0.412	1	0.093	0.848516	0.0781481	0.196229	0.0350475
NTRK3_GAGGAGGCCGCGACgaggga	NTRK3_GAGGAGGCCGCGACgaggga	GAGGAGGCCGCGACgaggga	4916	NTRK3	-0.318879	0.00016126	0.00054838	0.99984	1	0.77	1	0.822	0.997479	0.0780319	0.58828	0.701863
NTRK3_GATAACCCGTGCGTTTCGTA	NTRK3_GATAACCCGTGCGTTTCGTA	GATAACCCGTGCGTTTCGTA	4916	NTRK3	1.22156	1	1	2.1877e-08	1.3451e-07	0.77	1	0.822	0.997479	0.0780319	0.58828	0.701863
NTRK3_Gcacccacccacccactcgc	NTRK3_Gcacccacccacccactcgc	Gcacccacccacccactcgc	4916	NTRK3	0.0780319	0.80769	1	0.19231	0.41766	0.77	1	0.822	0.997479	0.0780319	0.58828	0.701863
NTRK3_Gcggggagagagacgggtgt	NTRK3_Gcggggagagagacgggtgt	Gcggggagagagacgggtgt	4916	NTRK3	0.360633	0.99582	1	0.0041752	0.011465	0.77	1	0.822	0.997479	0.0780319	0.58828	0.701863
NTRK3_GggggAGGAGGCCGCGACga	NTRK3_GggggAGGAGGCCGCGACga	GggggAGGAGGCCGCGACga	4916	NTRK3	-0.110092	0.080085	0.18926	0.91992	1	0.77	1	0.822	0.997479	0.0780319	0.58828	0.701863
RBPMS_GAGCCGGCAGCCCACGTCCA	RBPMS_GAGCCGGCAGCCCACGTCCA	GAGCCGGCAGCCCACGTCCA	11030	RBPMS	0.238338	0.99998	1	1.9021e-05	7.1276e-05	0.738	1	0.852	0.997479	0.0779993	0.541715	0.772561
RBPMS_GCGACCAGCCGCTGAGTCGG	RBPMS_GCGACCAGCCGCTGAGTCGG	GCGACCAGCCGCTGAGTCGG	11030	RBPMS	-0.469429	1.6815e-05	6.5598e-05	0.99998	1	0.738	1	0.852	0.997479	0.0779993	0.541715	0.772561
RBPMS_GCGGCTGCAGCCCGGAGGGA	RBPMS_GCGGCTGCAGCCCGGAGGGA	GCGGCTGCAGCCCGGAGGGA	11030	RBPMS	-0.0149298	0.39977	0.8293	0.60023	1	0.738	1	0.852	0.997479	0.0779993	0.541715	0.772561
RBPMS_Gggacggagccccccgcggg	RBPMS_Gggacggagccccccgcggg	Gggacggagccccccgcggg	11030	RBPMS	0.0779993	0.7828	1	0.2172	0.46703	0.738	1	0.852	0.997479	0.0779993	0.541715	0.772561
RBPMS_GgtcccgcgccccgTCCCTC	RBPMS_GgtcccgcgccccgTCCCTC	GgtcccgcgccccgTCCCTC	11030	RBPMS	0.195026	0.99906	1	0.00094203	0.0028149	0.738	1	0.852	0.997479	0.0779993	0.541715	0.772561
RNF144A_GAGAGGTGCTTTATTGAAGC	RNF144A_GAGAGGTGCTTTATTGAAGC	GAGAGGTGCTTTATTGAAGC	9781	RNF144A	0.860801	1	1	2.1301e-15	1.3947e-13	0.395	1	0.693	0.997479	0.0776836	0.142649	0.402277
RNF144A_GATACTAATAGTCTGTACAC	RNF144A_GATACTAATAGTCTGTACAC	GATACTAATAGTCTGTACAC	9781	RNF144A	0.913959	1	1	2.0954e-11	2.6471e-10	0.395	1	0.693	0.997479	0.0776836	0.142649	0.402277
RNF144A_GCACTGCAGGGCAACTCTAA	RNF144A_GCACTGCAGGGCAACTCTAA	GCACTGCAGGGCAACTCTAA	9781	RNF144A	0.217162	0.99998	1	1.6228e-05	6.1504e-05	0.395	1	0.693	0.997479	0.0776836	0.142649	0.402277
RNF144A_GCAGAGGCCGGGCACGCGGG	RNF144A_GCAGAGGCCGGGCACGCGGG	GCAGAGGCCGGGCACGCGGG	9781	RNF144A	0.444001	0.99999	1	5.5537e-06	2.2468e-05	0.395	1	0.693	0.997479	0.0776836	0.142649	0.402277
RNF144A_GCAGGCTCCGGCACGAGGAG	RNF144A_GCAGGCTCCGGCACGAGGAG	GCAGGCTCCGGCACGAGGAG	9781	RNF144A	-0.856559	5.3453e-09	3.9382e-08	1	1	0.395	1	0.693	0.997479	0.0776836	0.142649	0.402277
RNF144A_GCCCTCGGTGTAGGAATCAG	RNF144A_GCCCTCGGTGTAGGAATCAG	GCCCTCGGTGTAGGAATCAG	9781	RNF144A	0.139412	0.98605	1	0.013947	0.035752	0.395	1	0.693	0.997479	0.0776836	0.142649	0.402277
RNF144A_GCGCGAGCGCGCACAGAGGC	RNF144A_GCGCGAGCGCGCACAGAGGC	GCGCGAGCGCGCACAGAGGC	9781	RNF144A	-0.325768	0.16177	0.36402	0.83823	1	0.395	1	0.693	0.997479	0.0776836	0.142649	0.402277
RNF144A_GGCCTGTCCTGGGGCCTgcg	RNF144A_GGCCTGTCCTGGGGCCTgcg	GGCCTGTCCTGGGGCCTgcg	9781	RNF144A	-0.421944	0.00023404	0.0007771	0.99977	1	0.395	1	0.693	0.997479	0.0776836	0.142649	0.402277
RNF144A_GTCTGTACACTGGGAAACAC	RNF144A_GTCTGTACACTGGGAAACAC	GTCTGTACACTGGGAAACAC	9781	RNF144A	0.0159556	0.53512	1	0.46488	0.92933	0.395	1	0.693	0.997479	0.0776836	0.142649	0.402277
RNF144A_GTGAAAACCTCCACTTATAG	RNF144A_GTGAAAACCTCCACTTATAG	GTGAAAACCTCCACTTATAG	9781	RNF144A	-0.795786	2.4899e-09	1.9762e-08	1	1	0.395	1	0.693	0.997479	0.0776836	0.142649	0.402277
PRDX4_GGCAAATGCAGGCTTGGGAT	PRDX4_GGCAAATGCAGGCTTGGGAT	GGCAAATGCAGGCTTGGGAT	10549	PRDX4	-0.020466	0.28099	0.60399	0.71901	1	0.519	1	0.93	0.997479	0.0776684	0.292407	0.939295
PRDX4_GGCGGGGCGGGGAGCAGATA	PRDX4_GGCGGGGCGGGGAGCAGATA	GGCGGGGCGGGGAGCAGATA	10549	PRDX4	-0.088408	0.097956	0.22834	0.90204	1	0.519	1	0.93	0.997479	0.0776684	0.292407	0.939295
PRDX4_GGGGACGCAGGCGCAAATGC	PRDX4_GGGGACGCAGGCGCAAATGC	GGGGACGCAGGCGCAAATGC	10549	PRDX4	0.0776684	0.8267	1	0.1733	0.37954	0.519	1	0.93	0.997479	0.0776684	0.292407	0.939295
PRDX4_GGGGCGGGGAGCAGATAGGG	PRDX4_GGGGCGGGGAGCAGATAGGG	GGGGCGGGGAGCAGATAGGG	10549	PRDX4	1.04583	1	1	1.436e-10	1.4479e-09	0.519	1	0.93	0.997479	0.0776684	0.292407	0.939295
PRDX4_GTCCCGCGGCTGACCAGGAC	PRDX4_GTCCCGCGGCTGACCAGGAC	GTCCCGCGGCTGACCAGGAC	10549	PRDX4	0.371066	1	1	6.56e-07	3.06e-06	0.519	1	0.93	0.997479	0.0776684	0.292407	0.939295
FOXO4_GagggCAGCAATCCGGGTGG	FOXO4_GagggCAGCAATCCGGGTGG	GagggCAGCAATCCGGGTGG	4303	FOXO4	0.663742	1	1	1.1072e-08	7.2666e-08	0.224	0.985172	0.24	0.92192	0.0775866	0.0884106	0.105395
FOXO4_GGCCACTCTTACTAGGGTCC	FOXO4_GGCCACTCTTACTAGGGTCC	GGCCACTCTTACTAGGGTCC	4303	FOXO4	0.0775866	0.71492	1	0.28508	0.59852	0.224	0.985172	0.24	0.92192	0.0775866	0.0884106	0.105395
FOXO4_GGGCGTGGCAGGATATAACG	FOXO4_GGGCGTGGCAGGATATAACG	GGGCGTGGCAGGATATAACG	4303	FOXO4	-0.657952	1.0967e-09	9.4838e-09	1	1	0.224	0.985172	0.24	0.92192	0.0775866	0.0884106	0.105395
FOXO4_GGGGAATCGGTGCGGGAATA	FOXO4_GGGGAATCGGTGCGGGAATA	GGGGAATCGGTGCGGGAATA	4303	FOXO4	1.84021	1	1	4.7647e-15	2.596e-13	0.224	0.985172	0.24	0.92192	0.0775866	0.0884106	0.105395
FOXO4_GGTGGCACGACTGCAGAACT	FOXO4_GGTGGCACGACTGCAGAACT	GGTGGCACGACTGCAGAACT	4303	FOXO4	-0.734357	2.4483e-11	3.2591e-10	1	1	0.224	0.985172	0.24	0.92192	0.0775866	0.0884106	0.105395
PHC2_GCCCTCCGGAAGGCGGGTTA	PHC2_GCCCTCCGGAAGGCGGGTTA	GCCCTCCGGAAGGCGGGTTA	1912	PHC2	-0.180544	0.097657	0.22773	0.90234	1	0.797	1	0.76	0.997479	0.0775395	0.641993	0.627313
PHC2_GCGGGCGCCACGCCACGAGG	PHC2_GCGGGCGCCACGCCACGAGG	GCGGGCGCCACGCCACGAGG	1912	PHC2	0.535712	1	1	9.6954e-08	5.2207e-07	0.797	1	0.76	0.997479	0.0775395	0.641993	0.627313
PHC2_GGCCGCGCGCTTCCTTTGTG	PHC2_GGCCGCGCGCTTCCTTTGTG	GGCCGCGCGCTTCCTTTGTG	1912	PHC2	0.0775395	0.66135	1	0.33865	0.69852	0.797	1	0.76	0.997479	0.0775395	0.641993	0.627313
PHC2_GTATCAGGGCAGCCTCCTCG	PHC2_GTATCAGGGCAGCCTCCTCG	GTATCAGGGCAGCCTCCTCG	1912	PHC2	-0.401386	1.2482e-07	6.9678e-07	1	1	0.797	1	0.76	0.997479	0.0775395	0.641993	0.627313
PHC2_GTCCCTAACCCGCCTTCCGG	PHC2_GTCCCTAACCCGCCTTCCGG	GTCCCTAACCCGCCTTCCGG	1912	PHC2	0.368177	0.97972	1	0.020278	0.050881	0.797	1	0.76	0.997479	0.0775395	0.641993	0.627313
BCL2L11_Gagcggcgcggggaggtcgg	BCL2L11_Gagcggcgcggggaggtcgg	Gagcggcgcggggaggtcgg	10018	BCL2L11	0.758351	1	1	2.1706e-12	3.7491e-11	0.476	1	0.697	0.997479	0.077508	0.193727	0.410641
BCL2L11_Gaggcggaggatgttcccgg	BCL2L11_Gaggcggaggatgttcccgg	Gaggcggaggatgttcccgg	10018	BCL2L11	0.148256	0.99926	1	0.00074409	0.0022499	0.476	1	0.697	0.997479	0.077508	0.193727	0.410641
BCL2L11_GCCGAGCCTGCAcgcgccgg	BCL2L11_GCCGAGCCTGCAcgcgccgg	GCCGAGCCTGCAcgcgccgg	10018	BCL2L11	-0.586512	0.00077989	0.0024197	0.99922	1	0.476	1	0.697	0.997479	0.077508	0.193727	0.410641
BCL2L11_GCGACCGCGCGCGGACCAAT	BCL2L11_GCGACCGCGCGCGGACCAAT	GCGACCGCGCGCGGACCAAT	10018	BCL2L11	0.35481	0.99998	1	2.221e-05	8.2361e-05	0.476	1	0.697	0.997479	0.077508	0.193727	0.410641
BCL2L11_GCGCGCGGGAGGCAACCCAG	BCL2L11_GCGCGCGGGAGGCAACCCAG	GCGCGCGGGAGGCAACCCAG	10018	BCL2L11	-0.57856	4.1517e-09	3.1439e-08	1	1	0.476	1	0.697	0.997479	0.077508	0.193727	0.410641
BCL2L11_GCTCGGACAGGTAAAGGCGG	BCL2L11_GCTCGGACAGGTAAAGGCGG	GCTCGGACAGGTAAAGGCGG	10018	BCL2L11	-2.35893	1.9786e-08	1.2884e-07	1	1	0.476	1	0.697	0.997479	0.077508	0.193727	0.410641
BCL2L11_GGGGAGGCTAGGGTACACTT	BCL2L11_GGGGAGGCTAGGGTACACTT	GGGGAGGCTAGGGTACACTT	10018	BCL2L11	-0.233417	6.7908e-06	2.812e-05	0.99999	1	0.476	1	0.697	0.997479	0.077508	0.193727	0.410641
BCL2L11_GGGGGCGGCGCCTACGGGTC	BCL2L11_GGGGGCGGCGCCTACGGGTC	GGGGGCGGCGCCTACGGGTC	10018	BCL2L11	0.00675974	0.53401	1	0.46599	0.93145	0.476	1	0.697	0.997479	0.077508	0.193727	0.410641
BCL2L11_GgGGTGCCCGCGTTCCCAAT	BCL2L11_GgGGTGCCCGCGTTCCCAAT	GgGGTGCCCGCGTTCCCAAT	10018	BCL2L11	0.532049	1	1	1.3652e-08	8.7908e-08	0.476	1	0.697	0.997479	0.077508	0.193727	0.410641
BCL2L11_GTGCAGGCTCGGACAGGTAA	BCL2L11_GTGCAGGCTCGGACAGGTAA	GTGCAGGCTCGGACAGGTAA	10018	BCL2L11	0.660443	1	1	1.0801e-09	8.829e-09	0.476	1	0.697	0.997479	0.077508	0.193727	0.410641
SLC19A3_GAAAATCTGGGCTTCCACAC	SLC19A3_GAAAATCTGGGCTTCCACAC	GAAAATCTGGGCTTCCACAC	80704	SLC19A3	-0.188021	0.00057575	0.0018159	0.99942	1	0.366	1	0.791	0.997479	0.0772678	0.20303	0.782457
SLC19A3_GGCCCTGGGCCAGGAAAATC	SLC19A3_GGCCCTGGGCCAGGAAAATC	GGCCCTGGGCCAGGAAAATC	80704	SLC19A3	0.142606	0.99901	1	0.00098633	0.0029386	0.366	1	0.791	0.997479	0.0772678	0.20303	0.782457
SLC19A3_GGGATCCAGGCGCTCTTGGT	SLC19A3_GGGATCCAGGCGCTCTTGGT	GGGATCCAGGCGCTCTTGGT	80704	SLC19A3	0.0119297	0.54733	1	0.45267	0.90765	0.366	1	0.791	0.997479	0.0772678	0.20303	0.782457
SLC19A3_GTGCCCAGAAAACCGGCCCT	SLC19A3_GTGCCCAGAAAACCGGCCCT	GTGCCCAGAAAACCGGCCCT	80704	SLC19A3	0.541273	1	1	1.6282e-12	2.9519e-11	0.366	1	0.791	0.997479	0.0772678	0.20303	0.782457
KIF13B_GAGTTCCCCAGGGTCGTCGT	KIF13B_GAGTTCCCCAGGGTCGTCGT	GAGTTCCCCAGGGTCGTCGT	23303	KIF13B	-1.11914	2.2054e-10	2.252e-09	1	1	0.342	1	0.61	0.997479	0.0772406	0.146702	0.402687
KIF13B_GCCCGCCCACGACGACCCTG	KIF13B_GCCCGCCCACGACGACCCTG	GCCCGCCCACGACGACCCTG	23303	KIF13B	-0.214802	0.0090106	0.024213	0.99099	1	0.342	1	0.61	0.997479	0.0772406	0.146702	0.402687
KIF13B_GCGGGACTTGTAGTTCCCCA	KIF13B_GCGGGACTTGTAGTTCCCCA	GCGGGACTTGTAGTTCCCCA	23303	KIF13B	1.18751	1	1	4.2083e-09	3.0055e-08	0.342	1	0.61	0.997479	0.0772406	0.146702	0.402687
KIF13B_GGGCGCTCCCCGCTGTATGG	KIF13B_GGGCGCTCCCCGCTGTATGG	GGGCGCTCCCCGCTGTATGG	23303	KIF13B	0.0772406	0.87945	1	0.12055	0.27116	0.342	1	0.61	0.997479	0.0772406	0.146702	0.402687
KIF13B_GGGCGGGGGCGGGAATGCTC	KIF13B_GGGCGGGGGCGGGAATGCTC	GGGCGGGGGCGGGAATGCTC	23303	KIF13B	1.16673	1	1	2.7797e-10	2.6155e-09	0.342	1	0.61	0.997479	0.0772406	0.146702	0.402687
CORO2B_GaggaagCGCAGCCCGCCAG	CORO2B_GaggaagCGCAGCCCGCCAG	GaggaagCGCAGCCCGCCAG	10391	CORO2B	-0.127108	0.026054	0.065936	0.97395	1	0.538	1	0.295	0.927219	0.0766311	0.310541	0.149491
CORO2B_GCGGCCGGCGATCGAGCGGG	CORO2B_GCGGCCGGCGATCGAGCGGG	GCGGCCGGCGATCGAGCGGG	10391	CORO2B	0.0766311	0.73479	1	0.26521	0.56025	0.538	1	0.295	0.927219	0.0766311	0.310541	0.149491
CORO2B_Gcgggaactcgctacaaagg	CORO2B_Gcgggaactcgctacaaagg	Gcgggaactcgctacaaagg	10391	CORO2B	-1.17732	1.1116e-13	3.486e-12	1	1	0.538	1	0.295	0.927219	0.0766311	0.310541	0.149491
CORO2B_Ggaactcgctacaaaggagg	CORO2B_Ggaactcgctacaaaggagg	Ggaactcgctacaaaggagg	10391	CORO2B	0.184725	0.99544	1	0.0045617	0.012467	0.538	1	0.295	0.927219	0.0766311	0.310541	0.149491
CORO2B_Gggccgggaactcgctacaa	CORO2B_Gggccgggaactcgctacaa	Gggccgggaactcgctacaa	10391	CORO2B	0.837389	1	1	9.7677e-12	1.3628e-10	0.538	1	0.295	0.927219	0.0766311	0.310541	0.149491
ATP10D_GCCCTGCCGCTGCTACGTCA	ATP10D_GCCCTGCCGCTGCTACGTCA	GCCCTGCCGCTGCTACGTCA	57205	ATP10D	-0.825279	1.263e-10	1.3806e-09	1	1	0.837	1	0.174	0.911228	0.0764925	0.703961	0.0694074
ATP10D_GCGGGGCGGTGGGCGATTGG	ATP10D_GCGGGGCGGTGGGCGATTGG	GCGGGGCGGTGGGCGATTGG	57205	ATP10D	-1.19494	4.4646e-12	7.5325e-11	1	1	0.837	1	0.174	0.911228	0.0764925	0.703961	0.0694074
ATP10D_GGCTGCTACGTCACGGAGGG	ATP10D_GGCTGCTACGTCACGGAGGG	GGCTGCTACGTCACGGAGGG	57205	ATP10D	0.0855461	0.80121	1	0.19879	0.43052	0.837	1	0.174	0.911228	0.0764925	0.703961	0.0694074
ATP10D_GGGCAGCTCGGTCAAACAGC	ATP10D_GGGCAGCTCGGTCAAACAGC	GGGCAGCTCGGTCAAACAGC	57205	ATP10D	1.12076	1	1	4.1263e-06	1.699e-05	0.837	1	0.174	0.911228	0.0764925	0.703961	0.0694074
ATP10D_GTCACTGGGGCATCTGCGCT	ATP10D_GTCACTGGGGCATCTGCGCT	GTCACTGGGGCATCTGCGCT	57205	ATP10D	0.0764925	0.93952	1	0.060483	0.1425	0.837	1	0.174	0.911228	0.0764925	0.703961	0.0694074
MDFI_GAGACGGTGAGGATTGCCTT	MDFI_GAGACGGTGAGGATTGCCTT	GAGACGGTGAGGATTGCCTT	4188	MDFI	0.0762028	0.89668	1	0.10332	0.23453	0.792	1	0.718	0.997479	0.0762028	0.636044	0.577122
MDFI_GCGTGCGCGCCCAGGTAAGC	MDFI_GCGTGCGCGCCCAGGTAAGC	GCGTGCGCGCCCAGGTAAGC	4188	MDFI	-0.445004	2.813e-08	1.7788e-07	1	1	0.792	1	0.718	0.997479	0.0762028	0.636044	0.577122
MDFI_GGAGGTCTGGGGTTCGGGAG	MDFI_GGAGGTCTGGGGTTCGGGAG	GGAGGTCTGGGGTTCGGGAG	4188	MDFI	0.430957	0.99947	1	0.00053486	0.0016454	0.792	1	0.718	0.997479	0.0762028	0.636044	0.577122
MDFI_GGGGCCTCACCCACCTCCGA	MDFI_GGGGCCTCACCCACCTCCGA	GGGGCCTCACCCACCTCCGA	4188	MDFI	-0.0920927	0.17346	0.38849	0.82654	1	0.792	1	0.718	0.997479	0.0762028	0.636044	0.577122
MDFI_GGGTGCAGCACTGAGGTCTG	MDFI_GGGTGCAGCACTGAGGTCTG	GGGTGCAGCACTGAGGTCTG	4188	MDFI	0.139661	0.98896	1	0.011042	0.028705	0.792	1	0.718	0.997479	0.0762028	0.636044	0.577122
CALD1_GAGGCAGGCTGCATCCACCT	CALD1_GAGGCAGGCTGCATCCACCT	GAGGCAGGCTGCATCCACCT	800	CALD1	-0.0737146	0.19359	0.42985	0.80641	1	0.631	1	0.232	0.92192	0.0760081	0.384041	0.100596
CALD1_GCCTCCCGACTGTAAACATA	CALD1_GCCTCCCGACTGTAAACATA	GCCTCCCGACTGTAAACATA	800	CALD1	0.299431	0.99999	1	1.1142e-05	4.3188e-05	0.631	1	0.232	0.92192	0.0760081	0.384041	0.100596
CALD1_GGAGATGCCTGTCATTCCCT	CALD1_GGAGATGCCTGTCATTCCCT	GGAGATGCCTGTCATTCCCT	800	CALD1	0.625448	0.99999	1	6.8479e-06	2.7292e-05	0.631	1	0.232	0.92192	0.0760081	0.384041	0.100596
CALD1_GTCTGGGAGGGGCCAAGGAA	CALD1_GTCTGGGAGGGGCCAAGGAA	GTCTGGGAGGGGCCAAGGAA	800	CALD1	-1.2281	1.3527e-14	6.4401e-13	1	1	0.631	1	0.232	0.92192	0.0760081	0.384041	0.100596
CALD1_GTTGGCTGGGGTGTCGTCAT	CALD1_GTTGGCTGGGGTGTCGTCAT	GTTGGCTGGGGTGTCGTCAT	800	CALD1	0.0760081	0.71646	1	0.28354	0.59552	0.631	1	0.232	0.92192	0.0760081	0.384041	0.100596
NCOR2_GAAACAGGGAGATGGGTCGA	NCOR2_GAAACAGGGAGATGGGTCGA	GAAACAGGGAGATGGGTCGA	9612	NCOR2	-1.28243	1.5276e-17	4.5271e-15	1	1	0.716	1	0.147	0.880473	0.075967	0.419361	0.0332349
NCOR2_GAGCCATGCAAGCCACGCAA	NCOR2_GAGCCATGCAAGCCACGCAA	GAGCCATGCAAGCCACGCAA	9612	NCOR2	0.0177337	0.63612	1	0.36388	0.74569	0.716	1	0.147	0.880473	0.075967	0.419361	0.0332349
NCOR2_GAGGACACGCGAGCACCCAG	NCOR2_GAGGACACGCGAGCACCCAG	GAGGACACGCGAGCACCCAG	9612	NCOR2	0.024709	0.58433	1	0.41567	0.84029	0.716	1	0.147	0.880473	0.075967	0.419361	0.0332349
NCOR2_GCCCGGAGAACAGGTGAGTG	NCOR2_GCCCGGAGAACAGGTGAGTG	GCCCGGAGAACAGGTGAGTG	9612	NCOR2	0.500539	1	1	6.2132e-07	2.9099e-06	0.716	1	0.147	0.880473	0.075967	0.419361	0.0332349
NCOR2_GCGTGTGGCCCGGGGCCCCT	NCOR2_GCGTGTGGCCCGGGGCCCCT	GCGTGTGGCCCGGGGCCCCT	9612	NCOR2	-0.195683	0.025382	0.064333	0.97462	1	0.716	1	0.147	0.880473	0.075967	0.419361	0.0332349
NCOR2_GGACCCATCTCCCTGTTTGT	NCOR2_GGACCCATCTCCCTGTTTGT	GGACCCATCTCCCTGTTTGT	9612	NCOR2	0.136217	0.94806	1	0.051941	0.12349	0.716	1	0.147	0.880473	0.075967	0.419361	0.0332349
NCOR2_GGGCCCCGGGCCACACGGCT	NCOR2_GGGCCCCGGGCCACACGGCT	GGGCCCCGGGCCACACGGCT	9612	NCOR2	0.243461	0.99996	1	3.88e-05	0.00013932	0.716	1	0.147	0.880473	0.075967	0.419361	0.0332349
NCOR2_GGGGACCACAGGAACGACTC	NCOR2_GGGGACCACAGGAACGACTC	GGGGACCACAGGAACGACTC	9612	NCOR2	0.36864	1	1	1.4521e-07	7.5831e-07	0.716	1	0.147	0.880473	0.075967	0.419361	0.0332349
NCOR2_GGGTGCTCGCGTGTCCTCAC	NCOR2_GGGTGCTCGCGTGTCCTCAC	GGGTGCTCGCGTGTCCTCAC	9612	NCOR2	-0.411743	8.653e-05	0.00030512	0.99991	1	0.716	1	0.147	0.880473	0.075967	0.419361	0.0332349
NCOR2_GTAGCCTAGCCGTGTGGCCC	NCOR2_GTAGCCTAGCCGTGTGGCCC	GTAGCCTAGCCGTGTGGCCC	9612	NCOR2	0.127225	0.9858	1	0.014201	0.036381	0.716	1	0.147	0.880473	0.075967	0.419361	0.0332349
CD44_GCCTGCGCCCAGAGACGCAC	CD44_GCCTGCGCCCAGAGACGCAC	GCCTGCGCCCAGAGACGCAC	960	CD44	-0.22699	0.0017014	0.0050335	0.9983	1	0.732	1	0.731	0.997479	0.0758214	0.531358	0.59127
CD44_GCTGAGGCTGTAAATAATCG	CD44_GCTGAGGCTGTAAATAATCG	GCTGAGGCTGTAAATAATCG	960	CD44	0.0758214	0.85808	1	0.14192	0.31553	0.732	1	0.731	0.997479	0.0758214	0.531358	0.59127
CD44_GGGGGCAGAGGGGCCCGCCC	CD44_GGGGGCAGAGGGGCCCGCCC	GGGGGCAGAGGGGCCCGCCC	960	CD44	0.94237	1	1	4.3695e-09	3.1066e-08	0.732	1	0.731	0.997479	0.0758214	0.531358	0.59127
CD44_GGTGACCTAAGACGGAGGGA	CD44_GGTGACCTAAGACGGAGGGA	GGTGACCTAAGACGGAGGGA	960	CD44	0.113994	0.95818	1	0.041822	0.1008	0.732	1	0.731	0.997479	0.0758214	0.531358	0.59127
CD44_GGTGACTAAGCAGCCCGCAG	CD44_GGTGACTAAGCAGCCCGCAG	GGTGACTAAGCAGCCCGCAG	960	CD44	-0.38098	0.005432	0.015075	0.99457	1	0.732	1	0.731	0.997479	0.0758214	0.531358	0.59127
TBCB_GAAGACTGAAGCCCGGAGGT	TBCB_GAAGACTGAAGCCCGGAGGT	GAAGACTGAAGCCCGGAGGT	1155	TBCB	-0.114243	0.14492	0.32854	0.85508	1	0.492	1	1	1	0.0757948	0.27448	1
TBCB_GAGCCCTCTTCCTGGCGGTG	TBCB_GAGCCCTCTTCCTGGCGGTG	GAGCCCTCTTCCTGGCGGTG	1155	TBCB	0.0460232	0.62167	1	0.37833	0.77179	0.492	1	1	1	0.0757948	0.27448	1
TBCB_GAGCTCGCCCAGTCCGCGAA	TBCB_GAGCTCGCCCAGTCCGCGAA	GAGCTCGCCCAGTCCGCGAA	1155	TBCB	0.738573	0.99999	1	5.1351e-06	2.0845e-05	0.492	1	1	1	0.0757948	0.27448	1
TBCB_GATGGAAGGCCCCTCTGGAT	TBCB_GATGGAAGGCCCCTCTGGAT	GATGGAAGGCCCCTCTGGAT	1155	TBCB	0.0757948	0.74493	1	0.25507	0.54086	0.492	1	1	1	0.0757948	0.27448	1
TBCB_GCTGGGCTGGCCCAAGAGTA	TBCB_GCTGGGCTGGCCCAAGAGTA	GCTGGGCTGGCCCAAGAGTA	1155	TBCB	1.13131	1	1	3.5134e-12	5.6523e-11	0.492	1	1	1	0.0757948	0.27448	1
VLDLR_GGCAGCCACGACCACGACCG	VLDLR_GGCAGCCACGACCACGACCG	GGCAGCCACGACCACGACCG	7436	VLDLR	1.01929	1	1	3.8448e-13	8.9041e-12	0.415	1	0.855	0.997479	0.0757547	0.198045	0.783517
VLDLR_GGCCACCCGGACCGCTCTAG	VLDLR_GGCCACCCGGACCGCTCTAG	GGCCACCCGGACCGCTCTAG	7436	VLDLR	0.328312	0.99994	1	6.1273e-05	0.00021403	0.415	1	0.855	0.997479	0.0757547	0.198045	0.783517
VLDLR_GTAGGACAGGCACCCGGGAT	VLDLR_GTAGGACAGGCACCCGGGAT	GTAGGACAGGCACCCGGGAT	7436	VLDLR	-0.020928	0.38534	0.80277	0.61466	1	0.415	1	0.855	0.997479	0.0757547	0.198045	0.783517
VLDLR_GTGCAAGAGGAGCGCGTCGA	VLDLR_GTGCAAGAGGAGCGCGTCGA	GTGCAAGAGGAGCGCGTCGA	7436	VLDLR	-0.885083	2.6786e-05	0.0001016	0.99997	1	0.415	1	0.855	0.997479	0.0757547	0.198045	0.783517
VLDLR_GTGCTCCGCGCGTTCGCCTG	VLDLR_GTGCTCCGCGCGTTCGCCTG	GTGCTCCGCGCGTTCGCCTG	7436	VLDLR	0.0757547	0.85339	1	0.14661	0.32521	0.415	1	0.855	0.997479	0.0757547	0.198045	0.783517
STAM_GCACTCCTGGGGTTGTTAGT	STAM_GCACTCCTGGGGTTGTTAGT	GCACTCCTGGGGTTGTTAGT	8027	STAM	2.02183	1	1	1.422e-12	2.6508e-11	0.461	1	0.666	0.997479	0.0757294	0.240902	0.497418
STAM_GCCCCCGCGCGGAGCTTGTC	STAM_GCCCCCGCGCGGAGCTTGTC	GCCCCCGCGCGGAGCTTGTC	8027	STAM	-0.811582	2.5111e-08	1.6026e-07	1	1	0.461	1	0.666	0.997479	0.0757294	0.240902	0.497418
STAM_GCCTGAAGGACCCCGTCCTA	STAM_GCCTGAAGGACCCCGTCCTA	GCCTGAAGGACCCCGTCCTA	8027	STAM	0.301758	0.99592	1	0.0040773	0.011212	0.461	1	0.666	0.997479	0.0757294	0.240902	0.497418
STAM_GCGGAGCTTGTCGGGAATCT	STAM_GCGGAGCTTGTCGGGAATCT	GCGGAGCTTGTCGGGAATCT	8027	STAM	0.0757294	0.97655	1	0.023445	0.058396	0.461	1	0.666	0.997479	0.0757294	0.240902	0.497418
STAM_GGAGCCTGCCCCATCGGTAA	STAM_GGAGCCTGCCCCATCGGTAA	GGAGCCTGCCCCATCGGTAA	8027	STAM	-0.273744	0.00045073	0.0014422	0.99955	1	0.461	1	0.666	0.997479	0.0757294	0.240902	0.497418
FAM50A_GAACGTCGAGGCAGCGCGAG	FAM50A_GAACGTCGAGGCAGCGCGAG	GAACGTCGAGGCAGCGCGAG	9130	FAM50A	0.075639	0.77294	1	0.22706	0.48636	0.913	1	0.588	0.997479	0.075639	0.896697	0.370605
FAM50A_GCAGGACCAGGGGCGGTCTc	FAM50A_GCAGGACCAGGGGCGGTCTc	GCAGGACCAGGGGCGGTCTc	9130	FAM50A	-1.12065	9.493e-11	1.0734e-09	1	1	0.913	1	0.588	0.997479	0.075639	0.896697	0.370605
FAM50A_GGACCAGGGGCGGTCTccgg	FAM50A_GGACCAGGGGCGGTCTccgg	GGACCAGGGGCGGTCTccgg	9130	FAM50A	-0.491534	7.728e-05	0.00027444	0.99992	1	0.913	1	0.588	0.997479	0.075639	0.896697	0.370605
FAM50A_GGGAGTCCACGCAGGACCAG	FAM50A_GGGAGTCCACGCAGGACCAG	GGGAGTCCACGCAGGACCAG	9130	FAM50A	0.106484	0.77556	1	0.22444	0.48129	0.913	1	0.588	0.997479	0.075639	0.896697	0.370605
FAM50A_GTCGACGTTAACCCGAGCCA	FAM50A_GTCGACGTTAACCCGAGCCA	GTCGACGTTAACCCGAGCCA	9130	FAM50A	0.143594	0.99566	1	0.0043436	0.011903	0.913	1	0.588	0.997479	0.075639	0.896697	0.370605
CRELD1_GCACCTGTCCGGGCTTTAAA	CRELD1_GCACCTGTCCGGGCTTTAAA	GCACCTGTCCGGGCTTTAAA	78987	CRELD1	0.075451	0.88956	1	0.11044	0.24966	0.9	1	0.429	0.976709	0.075451	0.861728	0.246532
CRELD1_GCTGGCGTGGGGTGACGTAA	CRELD1_GCTGGCGTGGGGTGACGTAA	GCTGGCGTGGGGTGACGTAA	78987	CRELD1	0.125806	0.76436	1	0.23564	0.50309	0.9	1	0.429	0.976709	0.075451	0.861728	0.246532
CRELD1_GGCACATGGCCCGTCGCCAT	CRELD1_GGCACATGGCCCGTCGCCAT	GGCACATGGCCCGTCGCCAT	78987	CRELD1	0.45512	0.99941	1	0.00059018	0.0018059	0.9	1	0.429	0.976709	0.075451	0.861728	0.246532
CRELD1_GGCTCGGTGCCGCCTCTGGT	CRELD1_GGCTCGGTGCCGCCTCTGGT	GGCTCGGTGCCGCCTCTGGT	78987	CRELD1	-0.581677	2.3282e-08	1.4949e-07	1	1	0.9	1	0.429	0.976709	0.075451	0.861728	0.246532
CRELD1_GTTAAAGGGCCGCGGGGCTA	CRELD1_GTTAAAGGGCCGCGGGGCTA	GTTAAAGGGCCGCGGGGCTA	78987	CRELD1	-0.902972	2.9728e-07	1.5479e-06	1	1	0.9	1	0.429	0.976709	0.075451	0.861728	0.246532
MAPK11_Gaggcccgggcggatttccc	MAPK11_Gaggcccgggcggatttccc	Gaggcccgggcggatttccc	5600	MAPK11	0.654876	1	1	2.6032e-09	1.9465e-08	0.627	1	0.712	0.997479	0.0753129	0.381153	0.573408
MAPK11_GGCGGCGCCCTCCCCAACGA	MAPK11_GGCGGCGCCCTCCCCAACGA	GGCGGCGCCCTCCCCAACGA	5600	MAPK11	0.0753129	0.86748	1	0.13252	0.29605	0.627	1	0.712	0.997479	0.0753129	0.381153	0.573408
MAPK11_GGGTCGCGCCTCTCTCAGAG	MAPK11_GGGTCGCGCCTCTCTCAGAG	GGGTCGCGCCTCTCTCAGAG	5600	MAPK11	-0.350846	0.0033411	0.0095202	0.99666	1	0.627	1	0.712	0.997479	0.0753129	0.381153	0.573408
MAPK11_GTCGGCGCCCCCCCCGGGAA	MAPK11_GTCGGCGCCCCCCCCGGGAA	GTCGGCGCCCCCCCCGGGAA	5600	MAPK11	1.07996	0.99999	1	9.9966e-06	3.8955e-05	0.627	1	0.712	0.997479	0.0753129	0.381153	0.573408
MAPK11_GTGCGCCCCGGGAACCTTCC	MAPK11_GTGCGCCCCGGGAACCTTCC	GTGCGCCCCGGGAACCTTCC	5600	MAPK11	-0.497088	9.1409e-05	0.00032135	0.99991	1	0.627	1	0.712	0.997479	0.0753129	0.381153	0.573408
PGAP1_GAGCCCTGGAGACGAGCCGG	PGAP1_GAGCCCTGGAGACGAGCCGG	GAGCCCTGGAGACGAGCCGG	80055	PGAP1	0.0752795	0.7926	1	0.2074	0.44767	0.524	1	0.627	0.997479	0.0752795	0.299326	0.442488
PGAP1_GCAGCGCGAGCGCGGATcta	PGAP1_GCAGCGCGAGCGCGGATcta	GCAGCGCGAGCGCGGATcta	80055	PGAP1	0.357813	1	1	8.1609e-07	3.7484e-06	0.524	1	0.627	0.997479	0.0752795	0.299326	0.442488
PGAP1_GCAGGAGGCGGGTGTCAGAT	PGAP1_GCAGGAGGCGGGTGTCAGAT	GCAGGAGGCGGGTGTCAGAT	80055	PGAP1	-1.08317	6.9233e-10	6.2776e-09	1	1	0.524	1	0.627	0.997479	0.0752795	0.299326	0.442488
PGAP1_GCCTGCGCGCACCAGGTCCG	PGAP1_GCCTGCGCGCACCAGGTCCG	GCCTGCGCGCACCAGGTCCG	80055	PGAP1	0.0642881	0.95318	1	0.046824	0.112	0.524	1	0.627	0.997479	0.0752795	0.299326	0.442488
PGAP1_GCGACTCCCAGAGCCGAGGG	PGAP1_GCGACTCCCAGAGCCGAGGG	GCGACTCCCAGAGCCGAGGG	80055	PGAP1	0.710077	1	1	8.6755e-11	9.2195e-10	0.524	1	0.627	0.997479	0.0752795	0.299326	0.442488
ATG3_GAGGACAGACAGCTCGCAGA	ATG3_GAGGACAGACAGCTCGCAGA	GAGGACAGACAGCTCGCAGA	64422	ATG3	0.111581	0.69081	1	0.30919	0.64421	0.868	1	0.801	0.997479	0.0750393	0.787939	0.628462
ATG3_GGACCCGACACCCATTGCGC	ATG3_GGACCCGACACCCATTGCGC	GGACCCGACACCCATTGCGC	64422	ATG3	0.714671	1	1	1.5267e-06	6.7026e-06	0.868	1	0.801	0.997479	0.0750393	0.787939	0.628462
ATG3_GGGCACGTGACGTGAGAAAG	ATG3_GGGCACGTGACGTGAGAAAG	GGGCACGTGACGTGAGAAAG	64422	ATG3	0.272762	0.95626	1	0.043738	0.10511	0.868	1	0.801	0.997479	0.0750393	0.787939	0.628462
ATG3_GTCAGTGTTACGCTTCCGGA	ATG3_GTCAGTGTTACGCTTCCGGA	GTCAGTGTTACGCTTCCGGA	64422	ATG3	-0.778861	1.8234e-08	1.1987e-07	1	1	0.868	1	0.801	0.997479	0.0750393	0.787939	0.628462
ATG3_GTGCCTGCGCAATGGGTGTC	ATG3_GTGCCTGCGCAATGGGTGTC	GTGCCTGCGCAATGGGTGTC	64422	ATG3	-0.0602544	0.37111	0.77695	0.62889	1	0.868	1	0.801	0.997479	0.0750393	0.787939	0.628462
ATG3_GTGGCCCCCTCCTGTCGGGG	ATG3_GTGGCCCCCTCCTGTCGGGG	GTGGCCCCCTCCTGTCGGGG	64422	ATG3	0.0384977	0.79648	1	0.20352	0.4399	0.868	1	0.801	0.997479	0.0750393	0.787939	0.628462
SLC25A32_GCACGTGACTCGCGGAGCGG	SLC25A32_GCACGTGACTCGCGGAGCGG	GCACGTGACTCGCGGAGCGG	81034	SLC25A32	1.25672	0.99996	1	4.2475e-05	0.00015166	0.661	1	0.751	0.997479	0.074838	0.430408	0.615785
SLC25A32_GCAGGGCGGAGACTCGGGAG	SLC25A32_GCAGGGCGGAGACTCGGGAG	GCAGGGCGGAGACTCGGGAG	81034	SLC25A32	0.074838	0.73876	1	0.26124	0.55252	0.661	1	0.751	0.997479	0.074838	0.430408	0.615785
SLC25A32_GCGGCGGAAAGCGCGATGGA	SLC25A32_GCGGCGGAAAGCGCGATGGA	GCGGCGGAAAGCGCGATGGA	81034	SLC25A32	0.490045	0.99999	1	9.181e-06	3.5969e-05	0.661	1	0.751	0.997479	0.074838	0.430408	0.615785
SLC25A32_GGCTCCGCGAGTCACGTGAC	SLC25A32_GGCTCCGCGAGTCACGTGAC	GGCTCCGCGAGTCACGTGAC	81034	SLC25A32	-0.358852	0.0097971	0.02623	0.9902	1	0.661	1	0.751	0.997479	0.074838	0.430408	0.615785
SLC25A32_GGGAAAGCGCGATGGAGGGG	SLC25A32_GGGAAAGCGCGATGGAGGGG	GGGAAAGCGCGATGGAGGGG	81034	SLC25A32	-0.431739	0.0016325	0.004844	0.99837	1	0.661	1	0.751	0.997479	0.074838	0.430408	0.615785
RAB23_GCCAAGTCCCGACTGGGGAA	RAB23_GCCAAGTCCCGACTGGGGAA	GCCAAGTCCCGACTGGGGAA	51715	RAB23	0.0761078	0.90235	1	0.097653	0.22255	0.633	1	0.514	0.995977	0.0747846	0.386357	0.309598
RAB23_GCCACCCGCCAGAACAGGGG	RAB23_GCCACCCGCCAGAACAGGGG	GCCACCCGCCAGAACAGGGG	51715	RAB23	0.070119	0.81592	1	0.18408	0.40135	0.633	1	0.514	0.995977	0.0747846	0.386357	0.309598
RAB23_GCGGCGGGTCCACAGATGAG	RAB23_GCGGCGGGTCCACAGATGAG	GCGGCGGGTCCACAGATGAG	51715	RAB23	0.0747846	0.92732	1	0.072682	0.16925	0.633	1	0.514	0.995977	0.0747846	0.386357	0.309598
RAB23_GGGAAAGAGGGGTGGAGCGA	RAB23_GGGAAAGAGGGGTGGAGCGA	GGGAAAGAGGGGTGGAGCGA	51715	RAB23	0.303311	0.99145	1	0.0085517	0.022583	0.633	1	0.514	0.995977	0.0747846	0.386357	0.309598
RAB23_GGGGAGGAGTCTAAATGCCA	RAB23_GGGGAGGAGTCTAAATGCCA	GGGGAGGAGTCTAAATGCCA	51715	RAB23	-0.766444	1.6857e-11	2.3604e-10	1	1	0.633	1	0.514	0.995977	0.0747846	0.386357	0.309598
RNF8_GAGGACTGGGGTGATGGTTC	RNF8_GAGGACTGGGGTGATGGTTC	GAGGACTGGGGTGATGGTTC	9025	RNF8	-0.0473833	0.20508	0.45334	0.79492	1	0.619	1	1	1	0.0747627	0.368496	1
RNF8_GCGCCCTGGAGCAAAGAGGG	RNF8_GCGCCCTGGAGCAAAGAGGG	GCGCCCTGGAGCAAAGAGGG	9025	RNF8	0.0747627	0.8552	1	0.1448	0.32154	0.619	1	1	1	0.0747627	0.368496	1
RNF8_GGAGAAGAGGTTCCAGTCTG	RNF8_GGAGAAGAGGTTCCAGTCTG	GGAGAAGAGGTTCCAGTCTG	9025	RNF8	0.0688033	0.92869	1	0.071308	0.16625	0.619	1	1	1	0.0747627	0.368496	1
RNF8_GGCCCCGCCCAGGGCCGGAT	RNF8_GGCCCCGCCCAGGGCCGGAT	GGCCCCGCCCAGGGCCGGAT	9025	RNF8	0.224388	0.99994	1	6.3821e-05	0.00022224	0.619	1	1	1	0.0747627	0.368496	1
RNF8_GGGGGCGGGCGCGATTCGAG	RNF8_GGGGGCGGGCGCGATTCGAG	GGGGGCGGGCGCGATTCGAG	9025	RNF8	0.300522	0.99235	1	0.00765	0.020307	0.619	1	1	1	0.0747627	0.368496	1
NIT2_GAGGACGGACCAACGAGAAA	NIT2_GAGGACGGACCAACGAGAAA	GAGGACGGACCAACGAGAAA	56954	NIT2	0.0747493	0.96779	1	0.032209	0.078781	0.484	1	0.627	0.997479	0.0747493	0.268474	0.442951
NIT2_GCCCCGGCCGGGAGGAGAGA	NIT2_GCCCCGGCCGGGAGGAGAGA	GCCCCGGCCGGGAGGAGAGA	56954	NIT2	0.785095	1	1	2.8488e-12	4.7002e-11	0.484	1	0.627	0.997479	0.0747493	0.268474	0.442951
NIT2_GCCGCGGCGTCGCTACGGTG	NIT2_GCCGCGGCGTCGCTACGGTG	GCCGCGGCGTCGCTACGGTG	56954	NIT2	-0.512909	9.4827e-07	4.5196e-06	1	1	0.484	1	0.627	0.997479	0.0747493	0.268474	0.442951
NIT2_GCTAAGTCGAGgtggtgtgc	NIT2_GCTAAGTCGAGgtggtgtgc	GCTAAGTCGAGgtggtgtgc	56954	NIT2	-0.289364	0.00010044	0.00035109	0.9999	1	0.484	1	0.627	0.997479	0.0747493	0.268474	0.442951
NIT2_GGGAACGGCCTAAGTCGAGg	NIT2_GGGAACGGCCTAAGTCGAGg	GGGAACGGCCTAAGTCGAGg	56954	NIT2	0.442184	0.99998	1	1.7148e-05	6.4761e-05	0.484	1	0.627	0.997479	0.0747493	0.268474	0.442951
FOXO3_GAGCCCAGCGGGGACAGCAG	FOXO3_GAGCCCAGCGGGGACAGCAG	GAGCCCAGCGGGGACAGCAG	2309	FOXO3	-0.211553	2.0458e-05	7.8918e-05	0.99998	1	0.73	1	0.187	0.911993	0.0746671	0.438163	0.0512929
FOXO3_GCCCGCCGAGTCCCGGCCCA	FOXO3_GCCCGCCGAGTCCCGGCCCA	GCCCGCCGAGTCCCGGCCCA	2309	FOXO3	0.677243	1	1	1.6855e-09	1.3174e-08	0.73	1	0.187	0.911993	0.0746671	0.438163	0.0512929
FOXO3_GCCGCCGTCAGCCTAGGTTG	FOXO3_GCCGCCGTCAGCCTAGGTTG	GCCGCCGTCAGCCTAGGTTG	2309	FOXO3	-0.999435	9.9078e-08	5.6418e-07	1	1	0.73	1	0.187	0.911993	0.0746671	0.438163	0.0512929
FOXO3_GCGCACGCACACCCGAGCTC	FOXO3_GCGCACGCACACCCGAGCTC	GCGCACGCACACCCGAGCTC	2309	FOXO3	-1.8179	4.985e-17	9.4749e-15	1	1	0.73	1	0.187	0.911993	0.0746671	0.438163	0.0512929
FOXO3_GCTAGCCCGGGAGGGACCTG	FOXO3_GCTAGCCCGGGAGGGACCTG	GCTAGCCCGGGAGGGACCTG	2309	FOXO3	0.126274	0.93132	1	0.068676	0.1605	0.73	1	0.187	0.911993	0.0746671	0.438163	0.0512929
FOXO3_GCTCCCGCTGCTGTCCCCGC	FOXO3_GCTCCCGCTGCTGTCCCCGC	GCTCCCGCTGCTGTCCCCGC	2309	FOXO3	0.0230603	0.62341	1	0.37659	0.76842	0.73	1	0.187	0.911993	0.0746671	0.438163	0.0512929
FOXO3_GGCCGCGGGAGGCACTAGAG	FOXO3_GGCCGCGGGAGGCACTAGAG	GGCCGCGGGAGGCACTAGAG	2309	FOXO3	-0.703789	1.0399e-12	2.2131e-11	1	1	0.73	1	0.187	0.911993	0.0746671	0.438163	0.0512929
FOXO3_Ggctgcgggcgtgggtgtcc	FOXO3_Ggctgcgggcgtgggtgtcc	Ggctgcgggcgtgggtgtcc	2309	FOXO3	0.264781	0.99856	1	0.0014372	0.0041921	0.73	1	0.187	0.911993	0.0746671	0.438163	0.0512929
FOXO3_GGGAGCCGCGAGCGAATCGA	FOXO3_GGGAGCCGCGAGCGAATCGA	GGGAGCCGCGAGCGAATCGA	2309	FOXO3	0.761327	0.99999	1	6.5042e-06	2.6025e-05	0.73	1	0.187	0.911993	0.0746671	0.438163	0.0512929
FOXO3_GTCCCTCCCGGGCTAGGCGG	FOXO3_GTCCCTCCCGGGCTAGGCGG	GTCCCTCCCGGGCTAGGCGG	2309	FOXO3	0.347417	0.99953	1	0.0004701	0.0014558	0.73	1	0.187	0.911993	0.0746671	0.438163	0.0512929
MLXIP_GAGGTGGCGAGGGGCACGGC	MLXIP_GAGGTGGCGAGGGGCACGGC	GAGGTGGCGAGGGGCACGGC	22877	MLXIP	-1.2295	1.4707e-09	1.2305e-08	1	1	0.772	1	0.641	0.997479	0.0746151	0.592813	0.470827
MLXIP_GCACCCACGGACGCCGGGAG	MLXIP_GCACCCACGGACGCCGGGAG	GCACCCACGGACGCCGGGAG	22877	MLXIP	0.136371	0.8822	1	0.1178	0.26543	0.772	1	0.641	0.997479	0.0746151	0.592813	0.470827
MLXIP_GCCTCAGCACCCACGGACGC	MLXIP_GCCTCAGCACCCACGGACGC	GCCTCAGCACCCACGGACGC	22877	MLXIP	0.617473	1	1	2.5395e-08	1.544e-07	0.772	1	0.641	0.997479	0.0746151	0.592813	0.470827
MLXIP_GCTCCTCTCCCGGCGTCCGT	MLXIP_GCTCCTCTCCCGGCGTCCGT	GCTCCTCTCCCGGCGTCCGT	22877	MLXIP	0.0746151	0.91327	1	0.086732	0.19936	0.772	1	0.641	0.997479	0.0746151	0.592813	0.470827
MLXIP_GGAGAGGCGTCGGCAGAGTG	MLXIP_GGAGAGGCGTCGGCAGAGTG	GGAGAGGCGTCGGCAGAGTG	22877	MLXIP	-0.267028	0.0016833	0.0049834	0.99832	1	0.772	1	0.641	0.997479	0.0746151	0.592813	0.470827
PSME1_GAGGAGGCGGGGTCGGATGG	PSME1_GAGGAGGCGGGGTCGGATGG	GAGGAGGCGGGGTCGGATGG	5720	PSME1	-0.197894	0.011246	0.02988	0.98875	1	0.467	1	0.819	0.997479	0.0746141	0.250959	0.697187
PSME1_GCACCCGCCGCCCTCCTCTG	PSME1_GCACCCGCCGCCCTCCTCTG	GCACCCGCCGCCCTCCTCTG	5720	PSME1	-0.112169	0.072671	0.17291	0.92733	1	0.467	1	0.819	0.997479	0.0746141	0.250959	0.697187
PSME1_GGGACCGGGCCAGCGGAGGT	PSME1_GGGACCGGGCCAGCGGAGGT	GGGACCGGGCCAGCGGAGGT	5720	PSME1	0.0746141	0.83151	1	0.16849	0.36985	0.467	1	0.819	0.997479	0.0746141	0.250959	0.697187
PSME1_GGGTCAGCCCTGCCATGGAA	PSME1_GGGTCAGCCCTGCCATGGAA	GGGTCAGCCCTGCCATGGAA	5720	PSME1	0.970715	1	1	2.0759e-12	3.6094e-11	0.467	1	0.819	0.997479	0.0746141	0.250959	0.697187
PSME1_GTCCCCGCGCCGCCTCGCGA	PSME1_GTCCCCGCGCCGCCTCGCGA	GTCCCCGCGCCGCCTCGCGA	5720	PSME1	0.417256	1	1	1.7394e-07	8.9553e-07	0.467	1	0.819	0.997479	0.0746141	0.250959	0.697187
SLC29A2_GATCCCTGCGGCGGAGGGGA	SLC29A2_GATCCCTGCGGCGGAGGGGA	GATCCCTGCGGCGGAGGGGA	3177	SLC29A2	0.074151	0.74	1	0.26	0.55022	0.2	0.969946	0.893	0.997479	0.074151	0.0778783	0.884905
SLC29A2_GCCCCCCGTCCTCTCCGCGG	SLC29A2_GCCCCCCGTCCTCTCCGCGG	GCCCCCCGTCCTCTCCGCGG	3177	SLC29A2	-0.151328	0.0033678	0.0095936	0.99663	1	0.2	0.969946	0.893	0.997479	0.074151	0.0778783	0.884905
SLC29A2_GCGCCTCAGGGACTCGACTC	SLC29A2_GCGCCTCAGGGACTCGACTC	GCGCCTCAGGGACTCGACTC	3177	SLC29A2	0.33653	0.99995	1	4.8918e-05	0.00017335	0.2	0.969946	0.893	0.997479	0.074151	0.0778783	0.884905
SLC29A2_GGGGACCCGCCCCCGCGGAG	SLC29A2_GGGGACCCGCCCCCGCGGAG	GGGGACCCGCCCCCGCGGAG	3177	SLC29A2	-0.0537234	0.11737	0.27031	0.88263	1	0.2	0.969946	0.893	0.997479	0.074151	0.0778783	0.884905
SLC29A2_GGGGTCCCGGATCCCTGCGG	SLC29A2_GGGGTCCCGGATCCCTGCGG	GGGGTCCCGGATCCCTGCGG	3177	SLC29A2	2.48867	1	1	2.7591e-15	1.7153e-13	0.2	0.969946	0.893	0.997479	0.074151	0.0778783	0.884905
CLN8_GcacgcgTTCTGCCCCCCTG	CLN8_GcacgcgTTCTGCCCCCCTG	GcacgcgTTCTGCCCCCCTG	2055	CLN8	0.138331	0.96225	1	0.037749	0.091529	0.379	1	0.739	0.997479	0.0740259	0.168924	0.602072
CLN8_GCCCCGCCTAGGCGCTACGA	CLN8_GCCCCGCCTAGGCGCTACGA	GCCCCGCCTAGGCGCTACGA	2055	CLN8	-0.31711	0.0023815	0.0069173	0.99762	1	0.379	1	0.739	0.997479	0.0740259	0.168924	0.602072
CLN8_GCGCCTAGGCGCTACGAcgg	CLN8_GCGCCTAGGCGCTACGAcgg	GCGCCTAGGCGCTACGAcgg	2055	CLN8	0.0740259	0.80128	1	0.19872	0.43042	0.379	1	0.739	0.997479	0.0740259	0.168924	0.602072
CLN8_GcgcgggcgGTGTTTGAGGC	CLN8_GcgcgggcgGTGTTTGAGGC	GcgcgggcgGTGTTTGAGGC	2055	CLN8	-0.163957	0.0068729	0.018773	0.99313	1	0.379	1	0.739	0.997479	0.0740259	0.168924	0.602072
CLN8_GTAGGCGCTACGAcggcggc	CLN8_GTAGGCGCTACGAcggcggc	GTAGGCGCTACGAcggcggc	2055	CLN8	0.841919	1	1	1.4122e-13	3.8872e-12	0.379	1	0.739	0.997479	0.0740259	0.168924	0.602072
ARFGAP3_GAGCGGCGCGGCTGAAGCGA	ARFGAP3_GAGCGGCGCGGCTGAAGCGA	GAGCGGCGCGGCTGAAGCGA	26286	ARFGAP3	-0.120294	0.031598	0.079062	0.9684	1	0.073	0.930576	0.647	0.997479	0.0738537	0.016883	0.48149
ARFGAP3_GCACGCGCGTGCAGCGCCTG	ARFGAP3_GCACGCGCGTGCAGCGCCTG	GCACGCGCGTGCAGCGCCTG	26286	ARFGAP3	-0.507472	1.9717e-09	1.6018e-08	1	1	0.073	0.930576	0.647	0.997479	0.0738537	0.016883	0.48149
ARFGAP3_GCCTGCGCCCCGGCGGTGGA	ARFGAP3_GCCTGCGCCCCGGCGGTGGA	GCCTGCGCCCCGGCGGTGGA	26286	ARFGAP3	0.627263	1	1	1.1658e-10	1.2011e-09	0.073	0.930576	0.647	0.997479	0.0738537	0.016883	0.48149
ARFGAP3_GCGGCTTCGCCCAGCGCTAA	ARFGAP3_GCGGCTTCGCCCAGCGCTAA	GCGGCTTCGCCCAGCGCTAA	26286	ARFGAP3	2.28664	1	1	1.1306e-17	3.3011e-15	0.073	0.930576	0.647	0.997479	0.0738537	0.016883	0.48149
ARFGAP3_GGGTGGACGGGCCCGGTCGT	ARFGAP3_GGGTGGACGGGCCCGGTCGT	GGGTGGACGGGCCCGGTCGT	26286	ARFGAP3	0.0738537	0.94443	1	0.055573	0.13154	0.073	0.930576	0.647	0.997479	0.0738537	0.016883	0.48149
CROT_GACTGGACGGACAGCTGCAA	CROT_GACTGGACGGACAGCTGCAA	GACTGGACGGACAGCTGCAA	54677	CROT	0.0738071	0.92493	1	0.075071	0.17436	0.622	1	0.382	0.976709	0.0738071	0.371467	0.211666
CROT_GCCCGCATTCGCCGGGGAAC	CROT_GCCCGCATTCGCCGGGGAAC	GCCCGCATTCGCCGGGGAAC	54677	CROT	0.245583	0.99917	1	0.00082752	0.0024875	0.622	1	0.382	0.976709	0.0738071	0.371467	0.211666
CROT_GCGCCCACTGGAGACAGGGT	CROT_GCGCCCACTGGAGACAGGGT	GCGCCCACTGGAGACAGGGT	54677	CROT	-0.493495	0.00013109	0.00045112	0.99987	1	0.622	1	0.382	0.976709	0.0738071	0.371467	0.211666
CROT_GGCCCCGTGCCTGACGTCGG	CROT_GGCCCCGTGCCTGACGTCGG	GGCCCCGTGCCTGACGTCGG	54677	CROT	0.175427	0.99335	1	0.0066457	0.017787	0.622	1	0.382	0.976709	0.0738071	0.371467	0.211666
CROT_GTCCGGGGAACGGGACTGGA	CROT_GTCCGGGGAACGGGACTGGA	GTCCGGGGAACGGGACTGGA	54677	CROT	-0.685632	9.6841e-13	2.0847e-11	1	1	0.622	1	0.382	0.976709	0.0738071	0.371467	0.211666
RAE1_GCGAACCTGCTCTGGCGCGA	RAE1_GCGAACCTGCTCTGGCGCGA	GCGAACCTGCTCTGGCGCGA	8480	RAE1	-0.0650871	0.28459	0.61095	0.71541	1	0.438	1	0.862	0.997479	0.0735999	0.217283	0.818393
RAE1_GCGCACGCGCGTTGTTTCCG	RAE1_GCGCACGCGCGTTGTTTCCG	GCGCACGCGCGTTGTTTCCG	8480	RAE1	0.729246	1	1	5.6977e-08	3.2111e-07	0.438	1	0.862	0.997479	0.0735999	0.217283	0.818393
RAE1_GGCAGCGGCTACATCAACTT	RAE1_GGCAGCGGCTACATCAACTT	GGCAGCGGCTACATCAACTT	8480	RAE1	-0.268737	0.00012152	0.00042039	0.99988	1	0.438	1	0.862	0.997479	0.0735999	0.217283	0.818393
RAE1_GGCTCTGGCGCGAAGGACGA	RAE1_GGCTCTGGCGCGAAGGACGA	GGCTCTGGCGCGAAGGACGA	8480	RAE1	0.0735999	0.81037	1	0.18963	0.41232	0.438	1	0.862	0.997479	0.0735999	0.217283	0.818393
RAE1_GTCGCCCCGGCGGAAAGCGG	RAE1_GTCGCCCCGGCGGAAAGCGG	GTCGCCCCGGCGGAAAGCGG	8480	RAE1	0.803047	1	1	5.9069e-11	6.5474e-10	0.438	1	0.862	0.997479	0.0735999	0.217283	0.818393
ANAPC10_GCCACCTAAGGCCTAACCAA	ANAPC10_GCCACCTAAGGCCTAACCAA	GCCACCTAAGGCCTAACCAA	10393	ANAPC10	-0.00982192	0.45965	0.93766	0.54035	1	0.728	1	0.821	0.997479	0.0734755	0.521766	0.671253
ANAPC10_GCGCCAACGGCGTTGAACAA	ANAPC10_GCGCCAACGGCGTTGAACAA	GCGCCAACGGCGTTGAACAA	10393	ANAPC10	-0.496554	0.0024738	0.0071728	0.99753	1	0.728	1	0.821	0.997479	0.0734755	0.521766	0.671253
ANAPC10_GCGCGACATAGAGCGTGAGG	ANAPC10_GCGCGACATAGAGCGTGAGG	GCGCGACATAGAGCGTGAGG	10393	ANAPC10	0.372133	0.99682	1	0.0031755	0.0088514	0.728	1	0.821	0.997479	0.0734755	0.521766	0.671253
ANAPC10_GCGGAACCCTGGAGGTAGGT	ANAPC10_GCGGAACCCTGGAGGTAGGT	GCGGAACCCTGGAGGTAGGT	10393	ANAPC10	0.156773	0.92163	1	0.078373	0.18143	0.728	1	0.821	0.997479	0.0734755	0.521766	0.671253
ANAPC10_GGAGGCGGAACCCTGGAGGT	ANAPC10_GGAGGCGGAACCCTGGAGGT	GGAGGCGGAACCCTGGAGGT	10393	ANAPC10	0.444988	0.99714	1	0.0028587	0.0080152	0.728	1	0.821	0.997479	0.0734755	0.521766	0.671253
ANAPC10_GGCCGTGAGAACACGCTGTG	ANAPC10_GGCCGTGAGAACACGCTGTG	GGCCGTGAGAACACGCTGTG	10393	ANAPC10	-0.799221	1.8137e-06	8.2713e-06	1	1	0.728	1	0.821	0.997479	0.0734755	0.521766	0.671253
VPS72_GAAGAGTAAAGAGGGTTTAG	VPS72_GAAGAGTAAAGAGGGTTTAG	GAAGAGTAAAGAGGGTTTAG	6944	VPS72	-0.405789	4.9423e-08	2.9741e-07	1	1	0.821	1	0.36	0.970665	0.0733297	0.6851	0.195299
VPS72_GAGAGCATCCGCGCAGGAGT	VPS72_GAGAGCATCCGCGCAGGAGT	GAGAGCATCCGCGCAGGAGT	6944	VPS72	0.229509	1	1	2.4672e-06	1.0497e-05	0.821	1	0.36	0.970665	0.0733297	0.6851	0.195299
VPS72_GCGGCCTAGAGCATCCGCGC	VPS72_GCGGCCTAGAGCATCCGCGC	GCGGCCTAGAGCATCCGCGC	6944	VPS72	-0.732827	2.6042e-12	4.7588e-11	1	1	0.821	1	0.36	0.970665	0.0733297	0.6851	0.195299
VPS72_GTAAAGAGGGTTTAGAGGGT	VPS72_GTAAAGAGGGTTTAGAGGGT	GTAAAGAGGGTTTAGAGGGT	6944	VPS72	0.0733297	0.81431	1	0.18569	0.40444	0.821	1	0.36	0.970665	0.0733297	0.6851	0.195299
VPS72_GTGCGGGTGGCCACCAGCGG	VPS72_GTGCGGGTGGCCACCAGCGG	GTGCGGGTGGCCACCAGCGG	6944	VPS72	0.226575	0.96136	1	0.038643	0.093571	0.821	1	0.36	0.970665	0.0733297	0.6851	0.195299
SPHK1_GACGGCCCGCGCCCACGGCC	SPHK1_GACGGCCCGCGCCCACGGCC	GACGGCCCGCGCCCACGGCC	8877	SPHK1	-0.796651	9.3913e-12	1.4232e-10	1	1	0.492	1	0.478	0.977781	0.0729305	0.272245	0.289177
SPHK1_GCCACGAGCTGGTTCCCGCC	SPHK1_GCCACGAGCTGGTTCCCGCC	GCCACGAGCTGGTTCCCGCC	8877	SPHK1	0.637943	1	1	9.5934e-10	7.9407e-09	0.492	1	0.478	0.977781	0.0729305	0.272245	0.289177
SPHK1_GCCGCTTCCTAGGACCCGGG	SPHK1_GCCGCTTCCTAGGACCCGGG	GCCGCTTCCTAGGACCCGGG	8877	SPHK1	0.322777	0.99916	1	0.00084279	0.0025312	0.492	1	0.478	0.977781	0.0729305	0.272245	0.289177
SPHK1_GCGGCCCTACCCAGTCGGTC	SPHK1_GCGGCCCTACCCAGTCGGTC	GCGGCCCTACCCAGTCGGTC	8877	SPHK1	-1.09112	2.8597e-06	1.2618e-05	1	1	0.492	1	0.478	0.977781	0.0729305	0.272245	0.289177
SPHK1_GGGCGCGCTTGCCGCTTCCT	SPHK1_GGGCGCGCTTGCCGCTTCCT	GGGCGCGCTTGCCGCTTCCT	8877	SPHK1	0.0729305	0.99356	1	0.0064424	0.017263	0.492	1	0.478	0.977781	0.0729305	0.272245	0.289177
MPV17_GCGAAGGACGCTGGGAGGAA	MPV17_GCGAAGGACGCTGGGAGGAA	GCGAAGGACGCTGGGAGGAA	4358	MPV17	0.496807	0.99999	1	1.4229e-05	5.4432e-05	0.497	1	0.871	0.997479	0.0728386	0.27919	0.844802
MPV17_GGAGGCAGAGGGTCGAACTT	MPV17_GGAGGCAGAGGGTCGAACTT	GGAGGCAGAGGGTCGAACTT	4358	MPV17	0.40065	1	1	2.3875e-11	2.9677e-10	0.497	1	0.871	0.997479	0.0728386	0.27919	0.844802
MPV17_GGGGTCTCGCGCGGAGAGAA	MPV17_GGGGTCTCGCGCGGAGAGAA	GGGGTCTCGCGCGGAGAGAA	4358	MPV17	-0.00784814	0.45238	0.92485	0.54762	1	0.497	1	0.871	0.997479	0.0728386	0.27919	0.844802
MPV17_GGGGTCTCTCACAGAGTGGG	MPV17_GGGGTCTCTCACAGAGTGGG	GGGGTCTCTCACAGAGTGGG	4358	MPV17	0.0728386	0.99199	1	0.0080122	0.02123	0.497	1	0.871	0.997479	0.0728386	0.27919	0.844802
MPV17_GGTGAGTGGCGGGTGATCTG	MPV17_GGTGAGTGGCGGGTGATCTG	GGTGAGTGGCGGGTGATCTG	4358	MPV17	-0.130859	0.00041569	0.0013363	0.99958	1	0.497	1	0.871	0.997479	0.0728386	0.27919	0.844802
PAIP1_GCCGGCCAGCCGCGAACTGG	PAIP1_GCCGGCCAGCCGCGAACTGG	GCCGGCCAGCCGCGAACTGG	10605	PAIP1	-0.55541	4.2603e-08	2.5995e-07	1	1	0.578	1	0.731	0.997479	0.0726851	0.337775	0.591389
PAIP1_GCCTCACTCGGGCCTCATGG	PAIP1_GCCTCACTCGGGCCTCATGG	GCCTCACTCGGGCCTCATGG	10605	PAIP1	0.0726851	0.9632	1	0.036804	0.089342	0.578	1	0.731	0.997479	0.0726851	0.337775	0.591389
PAIP1_GCGGCCGGCCAGCCGCGAAC	PAIP1_GCGGCCGGCCAGCCGCGAAC	GCGGCCGGCCAGCCGCGAAC	10605	PAIP1	0.00473787	0.52008	1	0.47992	0.95548	0.578	1	0.731	0.997479	0.0726851	0.337775	0.591389
PAIP1_GGCGAACTGGAGGATCCTCG	PAIP1_GGCGAACTGGAGGATCCTCG	GGCGAACTGGAGGATCCTCG	10605	PAIP1	0.343061	1	1	1.5002e-06	6.5951e-06	0.578	1	0.731	0.997479	0.0726851	0.337775	0.591389
PAIP1_GGGGCGCAGGCGGGTCACAG	PAIP1_GGGGCGCAGGCGGGTCACAG	GGGGCGCAGGCGGGTCACAG	10605	PAIP1	0.395	1	1	2.6638e-06	1.1285e-05	0.578	1	0.731	0.997479	0.0726851	0.337775	0.591389
BACH2_GAATGGCGCTCcgggggctg	BACH2_GAATGGCGCTCcgggggctg	GAATGGCGCTCcgggggctg	60468	BACH2	-0.685161	3.4925e-12	6.0913e-11	1	1	0.479	1	0.439	0.976709	0.0726358	0.262229	0.255542
BACH2_GCGCTGGGGCGCGGTACGCC	BACH2_GCGCTGGGGCGCGGTACGCC	GCGCTGGGGCGCGGTACGCC	60468	BACH2	0.0726358	0.86232	1	0.13768	0.30676	0.479	1	0.439	0.976709	0.0726358	0.262229	0.255542
BACH2_GGCGTAAGCCGCTCCGCGAA	BACH2_GGCGTAAGCCGCTCCGCGAA	GGCGTAAGCCGCTCCGCGAA	60468	BACH2	-0.173316	0.025921	0.065619	0.97408	1	0.479	1	0.439	0.976709	0.0726358	0.262229	0.255542
BACH2_GTACCGCGCCCCAGCGGCCG	BACH2_GTACCGCGCCCCAGCGGCCG	GTACCGCGCCCCAGCGGCCG	60468	BACH2	1.25271	1	1	2.4045e-12	4.0746e-11	0.479	1	0.439	0.976709	0.0726358	0.262229	0.255542
BACH2_GTCCGCGAATGGCGCTCcgg	BACH2_GTCCGCGAATGGCGCTCcgg	GTCCGCGAATGGCGCTCcgg	60468	BACH2	0.113369	0.96937	1	0.030629	0.075139	0.479	1	0.439	0.976709	0.0726358	0.262229	0.255542
PSMB4_GAACATGCAGTAATCCTAGG	PSMB4_GAACATGCAGTAATCCTAGG	GAACATGCAGTAATCCTAGG	5692	PSMB4	0.0724316	0.89809	1	0.10191	0.23154	0.549	1	0.157	0.890998	0.0724316	0.318637	0.0625152
PSMB4_GatgcgatgcgaagcgatgT	PSMB4_GatgcgatgcgaagcgatgT	GatgcgatgcgaagcgatgT	5692	PSMB4	-0.526252	7.7239e-11	8.9438e-10	1	1	0.549	1	0.157	0.890998	0.0724316	0.318637	0.0625152
PSMB4_GCTAGGTGGCGACCGAGACA	PSMB4_GCTAGGTGGCGACCGAGACA	GCTAGGTGGCGACCGAGACA	5692	PSMB4	0.568844	1	1	4.3981e-10	3.9399e-09	0.549	1	0.157	0.890998	0.0724316	0.318637	0.0625152
PSMB4_GCTGAACATGCAGTAATCCT	PSMB4_GCTGAACATGCAGTAATCCT	GCTGAACATGCAGTAATCCT	5692	PSMB4	-1.19446	4.4439e-13	1.09e-11	1	1	0.549	1	0.157	0.890998	0.0724316	0.318637	0.0625152
PSMB4_GGCTGCTGGAAGTCGTCTAC	PSMB4_GGCTGCTGGAAGTCGTCTAC	GGCTGCTGGAAGTCGTCTAC	5692	PSMB4	0.31527	1	1	1.471e-06	6.4822e-06	0.549	1	0.157	0.890998	0.0724316	0.318637	0.0625152
SLC2A4RG_GAGCGCGGGAGCGACCCGGA	SLC2A4RG_GAGCGCGGGAGCGACCCGGA	GAGCGCGGGAGCGACCCGGA	56731	SLC2A4RG	0.77352	1	1	2.1581e-11	2.7125e-10	0.34	1	0.68	0.997479	0.0722964	0.144807	0.526914
SLC2A4RG_GCCAATGCGCGCGCcgggac	SLC2A4RG_GCCAATGCGCGCGCcgggac	GCCAATGCGCGCGCcgggac	56731	SLC2A4RG	0.0722964	0.93915	1	0.060854	0.1433	0.34	1	0.68	0.997479	0.0722964	0.144807	0.526914
SLC2A4RG_GCCGGCCCGGCACAGCTCCG	SLC2A4RG_GCCGGCCCGGCACAGCTCCG	GCCGGCCCGGCACAGCTCCG	56731	SLC2A4RG	1.38629	1	1	3.9922e-09	2.8731e-08	0.34	1	0.68	0.997479	0.0722964	0.144807	0.526914
SLC2A4RG_GCGAGCGCGCCCGTGGGGAA	SLC2A4RG_GCGAGCGCGCCCGTGGGGAA	GCGAGCGCGCCCGTGGGGAA	56731	SLC2A4RG	-0.0152088	0.43065	0.88556	0.56935	1	0.34	1	0.68	0.997479	0.0722964	0.144807	0.526914
SLC2A4RG_GTCCCGCGCTGGCCTAGGGA	SLC2A4RG_GTCCCGCGCTGGCCTAGGGA	GTCCCGCGCTGGCCTAGGGA	56731	SLC2A4RG	-0.421162	6.6629e-09	4.7925e-08	1	1	0.34	1	0.68	0.997479	0.0722964	0.144807	0.526914
LGI2_GCCCGACGGGGGTCTCCGCC	LGI2_GCCCGACGGGGGTCTCCGCC	GCCCGACGGGGGTCTCCGCC	55203	LGI2	0.294106	1	1	1.7674e-06	7.6883e-06	0.78	1	0.698	0.997479	0.0722593	0.618298	0.555147
LGI2_GCCTCCAGGGGTATAATCTG	LGI2_GCCTCCAGGGGTATAATCTG	GCCTCCAGGGGTATAATCTG	55203	LGI2	0.189903	0.99297	1	0.0070295	0.018752	0.78	1	0.698	0.997479	0.0722593	0.618298	0.555147
LGI2_Gcgcccggcccggggcgaga	LGI2_Gcgcccggcccggggcgaga	Gcgcccggcccggggcgaga	55203	LGI2	-0.290493	0.0020557	0.0060195	0.99794	1	0.78	1	0.698	0.997479	0.0722593	0.618298	0.555147
LGI2_GGGGCCTGACTGAGCGGTGG	LGI2_GGGGCCTGACTGAGCGGTGG	GGGGCCTGACTGAGCGGTGG	55203	LGI2	-0.428779	1.0038e-05	4.0488e-05	0.99999	1	0.78	1	0.698	0.997479	0.0722593	0.618298	0.555147
LGI2_GTCGGGGCCTGACTGAGCGG	LGI2_GTCGGGGCCTGACTGAGCGG	GTCGGGGCCTGACTGAGCGG	55203	LGI2	0.0722593	0.66423	1	0.33577	0.69307	0.78	1	0.698	0.997479	0.0722593	0.618298	0.555147
EAPP_GACCGAGGGAGGCAGGTAGA	EAPP_GACCGAGGGAGGCAGGTAGA	GACCGAGGGAGGCAGGTAGA	55837	EAPP	0.0192254	0.62833	1	0.37167	0.75969	0.532	1	0.864	0.997479	0.0721999	0.306474	0.822121
EAPP_GAGACCGACAGCACCGAGGG	EAPP_GAGACCGACAGCACCGAGGG	GAGACCGACAGCACCGAGGG	55837	EAPP	0.745966	1	1	1.0205e-06	4.6151e-06	0.532	1	0.864	0.997479	0.0721999	0.306474	0.822121
EAPP_GCGCAGACCGACAGCACCGA	EAPP_GCGCAGACCGACAGCACCGA	GCGCAGACCGACAGCACCGA	55837	EAPP	-0.202861	0.00013966	0.00047827	0.99986	1	0.532	1	0.864	0.997479	0.0721999	0.306474	0.822121
EAPP_GGGCGGAGCAGGAGCGAAAA	EAPP_GGGCGGAGCAGGAGCGAAAA	GGGCGGAGCAGGAGCGAAAA	55837	EAPP	0.0721999	0.89778	1	0.10222	0.2322	0.532	1	0.864	0.997479	0.0721999	0.306474	0.822121
EAPP_GGGTCTGCGCGGGCGCGCAA	EAPP_GGGTCTGCGCGGGCGCGCAA	GGGTCTGCGCGGGCGCGCAA	55837	EAPP	0.484985	1	1	1.0509e-09	8.619e-09	0.532	1	0.864	0.997479	0.0721999	0.306474	0.822121
MRPS12_GACGAGCCAATCAGATCCTG	MRPS12_GACGAGCCAATCAGATCCTG	GACGAGCCAATCAGATCCTG	6183	MRPS12	0.0721824	0.62627	1	0.37373	0.76331	0.296	1	0.698	0.997479	0.0721824	0.118018	0.554256
MRPS12_GCGGGACACAGACGACGATT	MRPS12_GCGGGACACAGACGACGATT	GCGGGACACAGACGACGATT	6183	MRPS12	-0.743119	3.8102e-06	1.6464e-05	1	1	0.296	1	0.698	0.997479	0.0721824	0.118018	0.554256
MRPS12_GGCGACGAAGGACTCTATCG	MRPS12_GGCGACGAAGGACTCTATCG	GGCGACGAAGGACTCTATCG	6183	MRPS12	-0.552837	0.0020052	0.0058794	0.99799	1	0.296	1	0.698	0.997479	0.0721824	0.118018	0.554256
MRPS12_GGGTCTAAACGCGGAGTGGG	MRPS12_GGGTCTAAACGCGGAGTGGG	GGGTCTAAACGCGGAGTGGG	6183	MRPS12	1.9635	1	1	7.5061e-12	1.0869e-10	0.296	1	0.698	0.997479	0.0721824	0.118018	0.554256
MRPS12_GTGATTGGCTCGTCACGGTC	MRPS12_GTGATTGGCTCGTCACGGTC	GTGATTGGCTCGTCACGGTC	6183	MRPS12	1.15002	1	1	1.1719e-09	9.4989e-09	0.296	1	0.698	0.997479	0.0721824	0.118018	0.554256
PARP3_GCGAAAGGGCGCCGCGTCTC	PARP3_GCGAAAGGGCGCCGCGTCTC	GCGAAAGGGCGCCGCGTCTC	10039	PARP3	0.0720801	0.8133	1	0.1867	0.40651	0.664	1	0.899	0.997479	0.0720801	0.447086	0.784786
PARP3_GCGGAAGCGCCGTGGAGATG	PARP3_GCGGAAGCGCCGTGGAGATG	GCGGAAGCGCCGTGGAGATG	10039	PARP3	-0.445457	0.0056877	0.015747	0.99431	1	0.664	1	0.899	0.997479	0.0720801	0.447086	0.784786
PARP3_GCGGCCCGGCAACCATGCCA	PARP3_GCGGCCCGGCAACCATGCCA	GCGGCCCGGCAACCATGCCA	10039	PARP3	-0.0060426	0.44796	0.91686	0.55204	1	0.664	1	0.899	0.997479	0.0720801	0.447086	0.784786
PARP3_GGGAGCCTAGGAACTTCAGG	PARP3_GGGAGCCTAGGAACTTCAGG	GGGAGCCTAGGAACTTCAGG	10039	PARP3	1.10025	1	1	2.088e-06	8.9691e-06	0.664	1	0.899	0.997479	0.0720801	0.447086	0.784786
PARP3_GGGGCTGCTTGGATCCCCGT	PARP3_GGGGCTGCTTGGATCCCCGT	GGGGCTGCTTGGATCCCCGT	10039	PARP3	-0.282768	1.3218e-05	5.2356e-05	0.99999	1	0.664	1	0.899	0.997479	0.0720801	0.447086	0.784786
PARP3_GTAGGAAGCCCGCATCTCCA	PARP3_GTAGGAAGCCCGCATCTCCA	GTAGGAAGCCCGCATCTCCA	10039	PARP3	0.586483	0.9987	1	0.0012998	0.0038113	0.664	1	0.899	0.997479	0.0720801	0.447086	0.784786
PARP3_GTGCTGGCCCACTTCGAAGT	PARP3_GTGCTGGCCCACTTCGAAGT	GTGCTGGCCCACTTCGAAGT	10039	PARP3	0.576844	1	1	5.3302e-08	3.0278e-07	0.664	1	0.899	0.997479	0.0720801	0.447086	0.784786
CCNJ_GCATCCCGCACGGCGCGGCG	CCNJ_GCATCCCGCACGGCGCGGCG	GCATCCCGCACGGCGCGGCG	54619	CCNJ	0.545252	1	1	3.6691e-08	2.156e-07	0.573	1	0.9	0.997479	0.0720149	0.336119	0.897314
CCNJ_GGATGCTGACCGTACCCAGG	CCNJ_GGATGCTGACCGTACCCAGG	GGATGCTGACCGTACCCAGG	54619	CCNJ	-0.106537	0.14803	0.33492	0.85197	1	0.573	1	0.9	0.997479	0.0720149	0.336119	0.897314
CCNJ_GGCCGCCTGGCGCTGCACCT	CCNJ_GGCCGCCTGGCGCTGCACCT	GGCCGCCTGGCGCTGCACCT	54619	CCNJ	-0.294568	0.0067932	0.018576	0.99321	1	0.573	1	0.9	0.997479	0.0720149	0.336119	0.897314
CCNJ_GGCGAAGCCGGCCTGATCGC	CCNJ_GGCGAAGCCGGCCTGATCGC	GGCGAAGCCGGCCTGATCGC	54619	CCNJ	0.490489	1	1	2.506e-06	1.0652e-05	0.573	1	0.9	0.997479	0.0720149	0.336119	0.897314
CCNJ_GGTACGGTCAGCATCCCGCA	CCNJ_GGTACGGTCAGCATCCCGCA	GGTACGGTCAGCATCCCGCA	54619	CCNJ	0.0720149	0.76617	1	0.23383	0.49959	0.573	1	0.9	0.997479	0.0720149	0.336119	0.897314
IGFBP4_Gagggagaggcggccgttag	IGFBP4_Gagggagaggcggccgttag	Gagggagaggcggccgttag	3487	IGFBP4	0.0720115	0.79508	1	0.20492	0.44269	0.355	1	0.555	0.997479	0.0720115	0.154626	0.342315
IGFBP4_GCACCGGGGTGCGGTGGAAA	IGFBP4_GCACCGGGGTGCGGTGGAAA	GCACCGGGGTGCGGTGGAAA	3487	IGFBP4	-0.548744	5.7442e-06	2.4113e-05	0.99999	1	0.355	1	0.555	0.997479	0.0720115	0.154626	0.342315
IGFBP4_GGCGGGACGAGACTCCTCCG	IGFBP4_GGCGGGACGAGACTCCTCCG	GGCGGGACGAGACTCCTCCG	3487	IGFBP4	0.389171	1	1	3.0322e-10	2.8236e-09	0.355	1	0.555	0.997479	0.0720115	0.154626	0.342315
IGFBP4_GTCTGAACCGGAGCCCCGGA	IGFBP4_GTCTGAACCGGAGCCCCGGA	GTCTGAACCGGAGCCCCGGA	3487	IGFBP4	-0.507164	2.8341e-06	1.2512e-05	1	1	0.355	1	0.555	0.997479	0.0720115	0.154626	0.342315
IGFBP4_GTGCCTCCCCTCCGGGGCTC	IGFBP4_GTGCCTCCCCTCCGGGGCTC	GTGCCTCCCCTCCGGGGCTC	3487	IGFBP4	0.550824	1	1	5.668e-09	3.9243e-08	0.355	1	0.555	0.997479	0.0720115	0.154626	0.342315
GDAP2_GACTCACCTCAGCCTCCACG	GDAP2_GACTCACCTCAGCCTCCACG	GACTCACCTCAGCCTCCACG	54834	GDAP2	0.482893	0.99546	1	0.0045438	0.012423	0.607	1	0.605	0.997479	0.0719537	0.384983	0.378859
GDAP2_GAGTCCTGGAGGTGCGTGGT	GDAP2_GAGTCCTGGAGGTGCGTGGT	GAGTCCTGGAGGTGCGTGGT	54834	GDAP2	-0.338985	0.0060916	0.016792	0.99391	1	0.607	1	0.605	0.997479	0.0719537	0.384983	0.378859
GDAP2_GGCGGAAGAGGCTTCCGGAA	GDAP2_GGCGGAAGAGGCTTCCGGAA	GGCGGAAGAGGCTTCCGGAA	54834	GDAP2	-1.10734	4.2492e-06	1.8205e-05	1	1	0.607	1	0.605	0.997479	0.0719537	0.384983	0.378859
GDAP2_GTCGGCTGGGAGCCTCGTGG	GDAP2_GTCGGCTGGGAGCCTCGTGG	GTCGGCTGGGAGCCTCGTGG	54834	GDAP2	0.577828	0.99573	1	0.0042686	0.011706	0.607	1	0.605	0.997479	0.0719537	0.384983	0.378859
GDAP2_GTCTTGTGGGCGGGTCCAAT	GDAP2_GTCTTGTGGGCGGGTCCAAT	GTCTTGTGGGCGGGTCCAAT	54834	GDAP2	1.46917	1	1	8.5683e-09	5.7496e-08	0.607	1	0.605	0.997479	0.0719537	0.384983	0.378859
GDAP2_GTGGGCGGGTCCAATCGGCT	GDAP2_GTGGGCGGGTCCAATCGGCT	GTGGGCGGGTCCAATCGGCT	54834	GDAP2	-1.69677	2.1663e-05	8.3264e-05	0.99998	1	0.607	1	0.605	0.997479	0.0719537	0.384983	0.378859
IQCG_GAAGATGCCTAAATTGAGGG	IQCG_GAAGATGCCTAAATTGAGGG	GAAGATGCCTAAATTGAGGG	84223	IQCG	0.0938344	0.91177	1	0.088234	0.20255	0.801	1	0.787	0.997479	0.0718896	0.490196	0.504659
IQCG_GACGCTCGGCCCGAAGATGG	IQCG_GACGCTCGGCCCGAAGATGG	GACGCTCGGCCCGAAGATGG	84223	IQCG	1.00242	1	1	1.5591e-12	2.8556e-11	0.801	1	0.787	0.997479	0.0718896	0.490196	0.504659
IQCG_GAGTTCGCCGCAGAAGATGA	IQCG_GAGTTCGCCGCAGAAGATGA	GAGTTCGCCGCAGAAGATGA	84223	IQCG	0.271199	0.9933	1	0.006702	0.017925	0.801	1	0.787	0.997479	0.0718896	0.490196	0.504659
IQCG_GCCAAGATGGCGGTAAGAGA	IQCG_GCCAAGATGGCGGTAAGAGA	GCCAAGATGGCGGTAAGAGA	84223	IQCG	-0.111471	0.0088109	0.023716	0.99119	1	0.801	1	0.787	0.997479	0.0718896	0.490196	0.504659
IQCG_GCGTCTACCCCCAGCGGCGA	IQCG_GCGTCTACCCCCAGCGGCGA	GCGTCTACCCCCAGCGGCGA	84223	IQCG	0.173334	0.92406	1	0.075935	0.17616	0.801	1	0.787	0.997479	0.0718896	0.490196	0.504659
IQCG_GGCCGCTGGGGGTAGACGGA	IQCG_GGCCGCTGGGGGTAGACGGA	GGCCGCTGGGGGTAGACGGA	84223	IQCG	0.905573	1	1	1.9153e-06	8.276e-06	0.801	1	0.787	0.997479	0.0718896	0.490196	0.504659
IQCG_GGTAAGAGTGCTATTGAATG	IQCG_GGTAAGAGTGCTATTGAATG	GGTAAGAGTGCTATTGAATG	84223	IQCG	-0.142443	0.035694	0.088793	0.96431	1	0.801	1	0.787	0.997479	0.0718896	0.490196	0.504659
IQCG_GTACCAAGATGAAAGGACTT	IQCG_GTACCAAGATGAAAGGACTT	GTACCAAGATGAAAGGACTT	84223	IQCG	0.0687044	0.75257	1	0.24743	0.5258	0.801	1	0.787	0.997479	0.0718896	0.490196	0.504659
IQCG_GTACCCCCAGCGGCGAgggg	IQCG_GTACCCCCAGCGGCGAgggg	GTACCCCCAGCGGCGAgggg	84223	IQCG	-1.10723	3.2715e-06	1.4302e-05	1	1	0.801	1	0.787	0.997479	0.0718896	0.490196	0.504659
IQCG_GTCTGCGGCGAACTTCTAGC	IQCG_GTCTGCGGCGAACTTCTAGC	GTCTGCGGCGAACTTCTAGC	84223	IQCG	0.0750748	0.65634	1	0.34366	0.70787	0.801	1	0.787	0.997479	0.0718896	0.490196	0.504659
IQCG_GTGGCGGTAAGAGAAGGACG	IQCG_GTGGCGGTAAGAGAAGGACG	GTGGCGGTAAGAGAAGGACG	84223	IQCG	-1.84508	1.2388e-11	1.8084e-10	1	1	0.801	1	0.787	0.997479	0.0718896	0.490196	0.504659
IQCG_GTTCGCGCCACGAGACGCGA	IQCG_GTTCGCGCCACGAGACGCGA	GTTCGCGCCACGAGACGCGA	84223	IQCG	-1.79625	5.836e-09	4.2567e-08	1	1	0.801	1	0.787	0.997479	0.0718896	0.490196	0.504659
ZNF706_GCACGCCGCGCCGCTCTCCT	ZNF706_GCACGCCGCGCCGCTCTCCT	GCACGCCGCGCCGCTCTCCT	51123	ZNF706	0.013157	0.59588	1	0.40412	0.819	0.771	1	0.797	0.997479	0.0718669	0.589153	0.6708
ZNF706_GCCCTCGCGCTTATGTAATA	ZNF706_GCCCTCGCGCTTATGTAATA	GCCCTCGCGCTTATGTAATA	51123	ZNF706	0.0718669	0.92649	1	0.07351	0.17104	0.771	1	0.797	0.997479	0.0718669	0.589153	0.6708
ZNF706_GCCGCCCATGTGCCTTTCTG	ZNF706_GCCGCCCATGTGCCTTTCTG	GCCGCCCATGTGCCTTTCTG	51123	ZNF706	-0.291857	4.8105e-07	2.4142e-06	1	1	0.771	1	0.797	0.997479	0.0718669	0.589153	0.6708
ZNF706_GCGCAGGCGTGCGAGCGGGG	ZNF706_GCGCAGGCGTGCGAGCGGGG	GCGCAGGCGTGCGAGCGGGG	51123	ZNF706	0.0763505	0.83135	1	0.16865	0.37018	0.771	1	0.797	0.997479	0.0718669	0.589153	0.6708
ZNF706_GCGCTCGCACGCCTGCGCCC	ZNF706_GCGCTCGCACGCCTGCGCCC	GCGCTCGCACGCCTGCGCCC	51123	ZNF706	0.30221	1	1	2.2371e-08	1.3724e-07	0.771	1	0.797	0.997479	0.0718669	0.589153	0.6708
SLC6A16_GACCCACGATGCCACGCTTC	SLC6A16_GACCCACGATGCCACGCTTC	GACCCACGATGCCACGCTTC	28968	SLC6A16	0.468289	1	1	4.1178e-06	1.696e-05	0.597	1	0.88	0.997479	0.0714398	0.351992	0.858175
SLC6A16_GCAGGCGGGGCTCTAAGACA	SLC6A16_GCAGGCGGGGCTCTAAGACA	GCAGGCGGGGCTCTAAGACA	28968	SLC6A16	-0.0469513	0.18198	0.40584	0.81802	1	0.597	1	0.88	0.997479	0.0714398	0.351992	0.858175
SLC6A16_GCATCGTGGGTGTCGGGGTG	SLC6A16_GCATCGTGGGTGTCGGGGTG	GCATCGTGGGTGTCGGGGTG	28968	SLC6A16	0.576498	1	1	1.2686e-06	5.6506e-06	0.597	1	0.88	0.997479	0.0714398	0.351992	0.858175
SLC6A16_GCGTGGCATCGTGGGTGTCG	SLC6A16_GCGTGGCATCGTGGGTGTCG	GCGTGGCATCGTGGGTGTCG	28968	SLC6A16	-0.201251	0.00082923	0.0025643	0.99917	1	0.597	1	0.88	0.997479	0.0714398	0.351992	0.858175
SLC6A16_GGCCTGAAGCGTGGCATCGT	SLC6A16_GGCCTGAAGCGTGGCATCGT	GGCCTGAAGCGTGGCATCGT	28968	SLC6A16	0.0714398	0.80571	1	0.19429	0.42165	0.597	1	0.88	0.997479	0.0714398	0.351992	0.858175
GNB2_GAGTTCGACGCCCCAGTTCC	GNB2_GAGTTCGACGCCCCAGTTCC	GAGTTCGACGCCCCAGTTCC	2783	GNB2	0.0713477	0.77028	1	0.22972	0.4916	0.27	1	0.272	0.927219	0.0713477	0.105828	0.131545
GNB2_GCGTGGCCCAACCGGGAACT	GNB2_GCGTGGCCCAACCGGGAACT	GCGTGGCCCAACCGGGAACT	2783	GNB2	0.630972	1	1	5.6469e-07	2.664e-06	0.27	1	0.272	0.927219	0.0713477	0.105828	0.131545
GNB2_GCTCCCGCCCCGCCTGGAAT	GNB2_GCTCCCGCCCCGCCTGGAAT	GCTCCCGCCCCGCCTGGAAT	2783	GNB2	0.844062	1	1	1.3346e-14	6.0328e-13	0.27	1	0.272	0.927219	0.0713477	0.105828	0.131545
GNB2_GCTCCTCCAGTCCCAGAGGG	GNB2_GCTCCTCCAGTCCCAGAGGG	GCTCCTCCAGTCCCAGAGGG	2783	GNB2	-1.86178	4.1231e-12	7.0233e-11	1	1	0.27	1	0.272	0.927219	0.0713477	0.105828	0.131545
GNB2_GGGAGACAAAACCCCACCGA	GNB2_GGGAGACAAAACCCCACCGA	GGGAGACAAAACCCCACCGA	2783	GNB2	-1.02506	3.903e-09	2.971e-08	1	1	0.27	1	0.272	0.927219	0.0713477	0.105828	0.131545
ADAMTS3_GGACCCGCGGGGCGCTAATA	ADAMTS3_GGACCCGCGGGGCGCTAATA	GGACCCGCGGGGCGCTAATA	9508	ADAMTS3	0.453726	1	1	2.7275e-06	1.1535e-05	0.808	1	0.826	0.997479	0.0713458	0.665648	0.708855
ADAMTS3_GGCGCCCCCCGCACCGTGTC	ADAMTS3_GGCGCCCCCCGCACCGTGTC	GGCGCCCCCCGCACCGTGTC	9508	ADAMTS3	-0.0973498	0.13836	0.3147	0.86164	1	0.808	1	0.826	0.997479	0.0713458	0.665648	0.708855
ADAMTS3_GTCCGCCTAGGGCGAGAGGA	ADAMTS3_GTCCGCCTAGGGCGAGAGGA	GTCCGCCTAGGGCGAGAGGA	9508	ADAMTS3	0.0713458	0.76414	1	0.23586	0.50345	0.808	1	0.826	0.997479	0.0713458	0.665648	0.708855
ADAMTS3_GTCGCAGCGCGGCAGTCTGC	ADAMTS3_GTCGCAGCGCGGCAGTCTGC	GTCGCAGCGCGGCAGTCTGC	9508	ADAMTS3	-0.52883	1.7243e-06	7.8844e-06	1	1	0.808	1	0.826	0.997479	0.0713458	0.665648	0.708855
ADAMTS3_GTTCGGGCCCCGCATGACGT	ADAMTS3_GTTCGGGCCCCGCATGACGT	GTTCGGGCCCCGCATGACGT	9508	ADAMTS3	0.228972	0.97651	1	0.023486	0.058494	0.808	1	0.826	0.997479	0.0713458	0.665648	0.708855
SLC35B1_GGCACAGCGCAGCCAATTGG	SLC35B1_GGCACAGCGCAGCCAATTGG	GGCACAGCGCAGCCAATTGG	10237	SLC35B1	-0.302445	0.00016437	0.00055838	0.99984	1	0.623	1	0.526	0.997479	0.0713408	0.373481	0.316923
SLC35B1_GGGGATGGAGCCAAGGTCCC	SLC35B1_GGGGATGGAGCCAAGGTCCC	GGGGATGGAGCCAAGGTCCC	10237	SLC35B1	0.628598	0.99996	1	3.684e-05	0.00013274	0.623	1	0.526	0.997479	0.0713408	0.373481	0.316923
SLC35B1_GGGGCGGGAGGAGGTGTGGT	SLC35B1_GGGGCGGGAGGAGGTGTGGT	GGGGCGGGAGGAGGTGTGGT	10237	SLC35B1	1.19439	1	1	9.8453e-11	1.0324e-09	0.623	1	0.526	0.997479	0.0713408	0.373481	0.316923
SLC35B1_GGTGGCTCTAGGACACCCTG	SLC35B1_GGTGGCTCTAGGACACCCTG	GGTGGCTCTAGGACACCCTG	10237	SLC35B1	-1.1245	2.0843e-11	2.8389e-10	1	1	0.623	1	0.526	0.997479	0.0713408	0.373481	0.316923
SLC35B1_GTGGCTGCGCTGTGCGAAGA	SLC35B1_GTGGCTGCGCTGTGCGAAGA	GTGGCTGCGCTGTGCGAAGA	10237	SLC35B1	0.0713408	0.92244	1	0.077561	0.17967	0.623	1	0.526	0.997479	0.0713408	0.373481	0.316923
ATP2B4_GAAGAAAGCCGACAGGGGAG	ATP2B4_GAAGAAAGCCGACAGGGGAG	GAAGAAAGCCGACAGGGGAG	493	ATP2B4	0.399935	0.99927	1	0.00072747	0.0022023	0.633	1	0.795	0.997479	0.0713368	0.38765	0.667306
ATP2B4_GACTTCCTGGTTCGTCTTAA	ATP2B4_GACTTCCTGGTTCGTCTTAA	GACTTCCTGGTTCGTCTTAA	493	ATP2B4	-0.140563	0.036101	0.089698	0.9639	1	0.633	1	0.795	0.997479	0.0713368	0.38765	0.667306
ATP2B4_GCAACAAGTGAGAGCAAGGG	ATP2B4_GCAACAAGTGAGAGCAAGGG	GCAACAAGTGAGAGCAAGGG	493	ATP2B4	0.0713368	0.90058	1	0.099422	0.22622	0.633	1	0.795	0.997479	0.0713368	0.38765	0.667306
ATP2B4_GCGGGGAAGAAAGCCGACAG	ATP2B4_GCGGGGAAGAAAGCCGACAG	GCGGGGAAGAAAGCCGACAG	493	ATP2B4	0.370991	0.99995	1	4.9552e-05	0.00017536	0.633	1	0.795	0.997479	0.0713368	0.38765	0.667306
ATP2B4_GGATTCTTGCGGTTACTTCC	ATP2B4_GGATTCTTGCGGTTACTTCC	GGATTCTTGCGGTTACTTCC	493	ATP2B4	-0.23149	0.0015938	0.004737	0.99841	1	0.633	1	0.795	0.997479	0.0713368	0.38765	0.667306
IGBP1_GAGGCGAGCGCGGACAAAAC	IGBP1_GAGGCGAGCGCGGACAAAAC	GAGGCGAGCGCGGACAAAAC	3476	IGBP1	0.797358	1	1	2.2948e-12	3.9292e-11	0.478	1	0.539	0.997479	0.0713117	0.259839	0.323351
IGBP1_GGCAGCCCGTTACAAGTCGT	IGBP1_GGCAGCCCGTTACAAGTCGT	GGCAGCCCGTTACAAGTCGT	3476	IGBP1	0.622291	1	1	1.1414e-06	5.1166e-06	0.478	1	0.539	0.997479	0.0713117	0.259839	0.323351
IGBP1_GGCCTGGTAAAATGAGTCTA	IGBP1_GGCCTGGTAAAATGAGTCTA	GGCCTGGTAAAATGAGTCTA	3476	IGBP1	-1.20246	2.4587e-11	3.2719e-10	1	1	0.478	1	0.539	0.997479	0.0713117	0.259839	0.323351
IGBP1_GTAGGCGTGTGTGGGGTGAA	IGBP1_GTAGGCGTGTGTGGGGTGAA	GTAGGCGTGTGTGGGGTGAA	3476	IGBP1	0.0713117	0.79861	1	0.20139	0.43568	0.478	1	0.539	0.997479	0.0713117	0.259839	0.323351
IGBP1_GTGCCAGGGCCGGCTAACAG	IGBP1_GTGCCAGGGCCGGCTAACAG	GTGCCAGGGCCGGCTAACAG	3476	IGBP1	0.0637257	0.9079	1	0.092097	0.21078	0.478	1	0.539	0.997479	0.0713117	0.259839	0.323351
COL16A1_GACCAGAGGCGGCTAGACTG	COL16A1_GACCAGAGGCGGCTAGACTG	GACCAGAGGCGGCTAGACTG	1307	COL16A1	-0.106267	0.12846	0.29386	0.87154	1	0.477	1	1	1	0.0712867	0.257043	1
COL16A1_GACTGCCGGCCACTCCGGGT	COL16A1_GACTGCCGGCCACTCCGGGT	GACTGCCGGCCACTCCGGGT	1307	COL16A1	0.740507	1	1	2.1002e-12	3.6403e-11	0.477	1	1	1	0.0712867	0.257043	1
COL16A1_GCCGCAGGAGCCCCCTTCCA	COL16A1_GCCGCAGGAGCCCCCTTCCA	GCCGCAGGAGCCCCCTTCCA	1307	COL16A1	0.0712867	0.91163	1	0.088367	0.20285	0.477	1	1	1	0.0712867	0.257043	1
COL16A1_GGGCCTGCCAGGGACACTAA	COL16A1_GGGCCTGCCAGGGACACTAA	GGGCCTGCCAGGGACACTAA	1307	COL16A1	0.286715	0.78732	1	0.21268	0.45802	0.477	1	1	1	0.0712867	0.257043	1
COL16A1_GTGGGAGCTCGGCCAGACCC	COL16A1_GTGGGAGCTCGGCCAGACCC	GTGGGAGCTCGGCCAGACCC	1307	COL16A1	-0.0194847	0.36106	0.75794	0.63894	1	0.477	1	1	1	0.0712867	0.257043	1
TSTA3_GCGGCCCGGGACTTCGTCCG	TSTA3_GCGGCCCGGGACTTCGTCCG	GCGGCCCGGGACTTCGTCCG	no_gid	TSTA3	-0.711062	4.1046e-05	0.00015143	0.99996	1	0.804	1	0.615	0.997479	0.0712824	0.654376	0.417021
TSTA3_GCGGGGGCGCGCAGCGTCCC	TSTA3_GCGGGGGCGCGCAGCGTCCC	GCGGGGGCGCGCAGCGTCCC	no_gid	TSTA3	0.397282	0.99961	1	0.00038517	0.0012071	0.804	1	0.615	0.997479	0.0712824	0.654376	0.417021
TSTA3_GGCGTCGGAAGGAGCCTCGC	TSTA3_GGCGTCGGAAGGAGCCTCGC	GGCGTCGGAAGGAGCCTCGC	no_gid	TSTA3	0.0712824	0.82968	1	0.17032	0.37361	0.804	1	0.615	0.997479	0.0712824	0.654376	0.417021
TSTA3_GggTCCCCGGACGAAGTCCC	TSTA3_GggTCCCCGGACGAAGTCCC	GggTCCCCGGACGAAGTCCC	no_gid	TSTA3	0.177949	0.98295	1	0.017052	0.043167	0.804	1	0.615	0.997479	0.0712824	0.654376	0.417021
TSTA3_GTGCCCGCGGAGCCAGGTGG	TSTA3_GTGCCCGCGGAGCCAGGTGG	GTGCCCGCGGAGCCAGGTGG	no_gid	TSTA3	-0.284956	4.759e-05	0.0001739	0.99995	1	0.804	1	0.615	0.997479	0.0712824	0.654376	0.417021
M6PR_GAGCCGAGAGGCCCTGGAAG	M6PR_GAGCCGAGAGGCCCTGGAAG	GAGCCGAGAGGCCCTGGAAG	4074	M6PR	-0.216705	0.015505	0.040412	0.98449	1	0.544	1	0.769	0.997479	0.0710485	0.316809	0.634269
M6PR_GATTGGAGCTGATGGAACGA	M6PR_GATTGGAGCTGATGGAACGA	GATTGGAGCTGATGGAACGA	4074	M6PR	0.0710485	0.97842	1	0.021576	0.05399	0.544	1	0.769	0.997479	0.0710485	0.316809	0.634269
M6PR_GGAGCCCGGGAAGGGGAAAG	M6PR_GGAGCCCGGGAAGGGGAAAG	GGAGCCCGGGAAGGGGAAAG	4074	M6PR	-0.471129	2.6277e-05	9.9822e-05	0.99997	1	0.544	1	0.769	0.997479	0.0710485	0.316809	0.634269
M6PR_GGGAGCTGATGGAACGAGGG	M6PR_GGGAGCTGATGGAACGAGGG	GGGAGCTGATGGAACGAGGG	4074	M6PR	0.973956	1	1	1.1644e-08	7.6084e-08	0.544	1	0.769	0.997479	0.0710485	0.316809	0.634269
M6PR_GGGGAGGAGCGGTTGCCCAG	M6PR_GGGGAGGAGCGGTTGCCCAG	GGGGAGGAGCGGTTGCCCAG	4074	M6PR	0.155993	0.98513	1	0.014874	0.037997	0.544	1	0.769	0.997479	0.0710485	0.316809	0.634269
B4GALT2_GCAGGCCGCACAGACCGGGT	B4GALT2_GCAGGCCGCACAGACCGGGT	GCAGGCCGCACAGACCGGGT	8704	B4GALT2	-0.219565	0.024941	0.063286	0.97506	1	0.792	1	0.463	0.977781	0.0705843	0.636317	0.27781
B4GALT2_GCCTCCTGGGTGCCCGGGTT	B4GALT2_GCCTCCTGGGTGCCCGGGTT	GCCTCCTGGGTGCCCGGGTT	8704	B4GALT2	0.158122	0.98891	1	0.011089	0.028816	0.792	1	0.463	0.977781	0.0705843	0.636317	0.27781
B4GALT2_GccTGCCGGCGGCCGAACCC	B4GALT2_GccTGCCGGCGGCCGAACCC	GccTGCCGGCGGCCGAACCC	8704	B4GALT2	-2.09036	6.9162e-12	1.097e-10	1	1	0.792	1	0.463	0.977781	0.0705843	0.636317	0.27781
B4GALT2_GtgcgagcccgcccTGCCGG	B4GALT2_GtgcgagcccgcccTGCCGG	GtgcgagcccgcccTGCCGG	8704	B4GALT2	0.342963	0.99992	1	7.5437e-05	0.00026039	0.792	1	0.463	0.977781	0.0705843	0.636317	0.27781
B4GALT2_GTGGGAGCGCGGGAGGAAAT	B4GALT2_GTGGGAGCGCGGGAGGAAAT	GTGGGAGCGCGGGAGGAAAT	8704	B4GALT2	0.0705843	0.86739	1	0.13261	0.29622	0.792	1	0.463	0.977781	0.0705843	0.636317	0.27781
SSBP3_GACGCCCCCAGTTCGCCTGC	SSBP3_GACGCCCCCAGTTCGCCTGC	GACGCCCCCAGTTCGCCTGC	23648	SSBP3	-0.294547	0.00080227	0.0024852	0.9992	1	0.407	1	0.304	0.9318	0.0705539	0.190183	0.159363
SSBP3_GAGCCGCTGCCTGCTCCTGC	SSBP3_GAGCCGCTGCCTGCTCCTGC	GAGCCGCTGCCTGCTCCTGC	23648	SSBP3	0.4243	1	1	2.3406e-08	1.4315e-07	0.407	1	0.304	0.9318	0.0705539	0.190183	0.159363
SSBP3_GAGGGACGCCCTGACAGCGC	SSBP3_GAGGGACGCCCTGACAGCGC	GAGGGACGCCCTGACAGCGC	23648	SSBP3	0.0705539	0.932	1	0.068001	0.15901	0.407	1	0.304	0.9318	0.0705539	0.190183	0.159363
SSBP3_GGCCCCGGCGACAGAAAGAG	SSBP3_GGCCCCGGCGACAGAAAGAG	GGCCCCGGCGACAGAAAGAG	23648	SSBP3	0.329685	1	1	1.6677e-09	1.3048e-08	0.407	1	0.304	0.9318	0.0705539	0.190183	0.159363
SSBP3_GGCGGTGGGCGACGTGGATC	SSBP3_GGCGGTGGGCGACGTGGATC	GGCGGTGGGCGACGTGGATC	23648	SSBP3	-0.669838	1.5747e-13	4.6148e-12	1	1	0.407	1	0.304	0.9318	0.0705539	0.190183	0.159363
RAB7A_GGACGCTCGACGCCAGGGTG	RAB7A_GGACGCTCGACGCCAGGGTG	GGACGCTCGACGCCAGGGTG	7879	RAB7A	0.121821	0.91132	1	0.088684	0.20349	0.136	0.937921	0.824	0.997479	0.0703425	0.0487087	0.830418
RAB7A_GGCAGCCGGAACGTGACGCA	RAB7A_GGCAGCCGGAACGTGACGCA	GGCAGCCGGAACGTGACGCA	7879	RAB7A	1.17971	1	1	7.5161e-16	6.0584e-14	0.136	0.937921	0.824	0.997479	0.0703425	0.0487087	0.830418
RAB7A_GGGAACGTGACGCAAGGTTG	RAB7A_GGGAACGTGACGCAAGGTTG	GGGAACGTGACGCAAGGTTG	7879	RAB7A	-0.560099	0.0049592	0.013842	0.99504	1	0.136	0.937921	0.824	0.997479	0.0703425	0.0487087	0.830418
RAB7A_GGTGACGCAAGGTTGAGGCG	RAB7A_GGTGACGCAAGGTTGAGGCG	GGTGACGCAAGGTTGAGGCG	7879	RAB7A	0.018864	0.58771	1	0.41229	0.83418	0.136	0.937921	0.824	0.997479	0.0703425	0.0487087	0.830418
PDAP1_GAGGACGGTCCGACTTCGTG	PDAP1_GAGGACGGTCCGACTTCGTG	GAGGACGGTCCGACTTCGTG	11333	PDAP1	0.102155	0.88248	1	0.11752	0.26485	0.878	1	0.871	0.997479	0.0701701	0.807383	0.749063
PDAP1_GCGCAAGGACCCGGACCTCA	PDAP1_GCGCAAGGACCCGGACCTCA	GCGCAAGGACCCGGACCTCA	11333	PDAP1	-0.366436	0.0014379	0.004299	0.99856	1	0.878	1	0.871	0.997479	0.0701701	0.807383	0.749063
PDAP1_GGACGGGCAAGCCTGGACTT	PDAP1_GGACGGGCAAGCCTGGACTT	GGACGGGCAAGCCTGGACTT	11333	PDAP1	0.15325	0.84107	1	0.15893	0.35046	0.878	1	0.871	0.997479	0.0701701	0.807383	0.749063
PDAP1_GGGAGGCCTCCGCACGAAGT	PDAP1_GGGAGGCCTCCGCACGAAGT	GGGAGGCCTCCGCACGAAGT	11333	PDAP1	0.0381851	0.59982	1	0.40018	0.81193	0.878	1	0.871	0.997479	0.0701701	0.807383	0.749063
PDAP1_GGGGCAAGCCTGGACTTAGG	PDAP1_GGGGCAAGCCTGGACTTAGG	GGGGCAAGCCTGGACTTAGG	11333	PDAP1	-0.252383	0.020239	0.052041	0.97976	1	0.878	1	0.871	0.997479	0.0701701	0.807383	0.749063
PDAP1_GTGCCACCCACCGGAAGTGA	PDAP1_GTGCCACCCACCGGAAGTGA	GTGCCACCCACCGGAAGTGA	11333	PDAP1	1.24129	1	1	3.4104e-06	1.4207e-05	0.878	1	0.871	0.997479	0.0701701	0.807383	0.749063
FRAT2_GAAACGTGGCGCCTCGGAGG	FRAT2_GAAACGTGGCGCCTCGGAGG	GAAACGTGGCGCCTCGGAGG	23401	FRAT2	0.0417105	0.71056	1	0.28944	0.60664	0.623	1	0.589	0.997479	0.0700923	0.373435	0.374275
FRAT2_GAGTCGGGCGGGCTTAGGCG	FRAT2_GAGTCGGGCGGGCTTAGGCG	GAGTCGGGCGGGCTTAGGCG	23401	FRAT2	0.148481	0.99982	1	0.00018131	0.00059352	0.623	1	0.589	0.997479	0.0700923	0.373435	0.374275
FRAT2_GCAGGCACGGGGGCAAAGGG	FRAT2_GCAGGCACGGGGGCAAAGGG	GCAGGCACGGGGGCAAAGGG	23401	FRAT2	0.306655	0.98438	1	0.015622	0.03978	0.623	1	0.589	0.997479	0.0700923	0.373435	0.374275
FRAT2_GGACGCGCGAGCAGGCACGG	FRAT2_GGACGCGCGAGCAGGCACGG	GGACGCGCGAGCAGGCACGG	23401	FRAT2	0.0700923	0.92272	1	0.077278	0.17903	0.623	1	0.589	0.997479	0.0700923	0.373435	0.374275
FRAT2_GTTAGGCGCGGCCGACACGT	FRAT2_GTTAGGCGCGGCCGACACGT	GTTAGGCGCGGCCGACACGT	23401	FRAT2	-0.695675	1.0677e-10	1.1923e-09	1	1	0.623	1	0.589	0.997479	0.0700923	0.373435	0.374275
CEP68_GAATCGCAGCTCTAAGTCCG	CEP68_GAATCGCAGCTCTAAGTCCG	GAATCGCAGCTCTAAGTCCG	23177	CEP68	-0.525498	0.00017238	0.00058326	0.99983	1	0.339	1	0.503	0.987164	0.0698908	0.180208	0.340441
CEP68_GCATAGGCCAGGACGAAGTA	CEP68_GCATAGGCCAGGACGAAGTA	GCATAGGCCAGGACGAAGTA	23177	CEP68	0.3507	1	1	2.523e-07	1.2639e-06	0.339	1	0.503	0.987164	0.0698908	0.180208	0.340441
CEP68_GCCCTCCCGCGGAGGGAGAA	CEP68_GCCCTCCCGCGGAGGGAGAA	GCCCTCCCGCGGAGGGAGAA	23177	CEP68	0.485927	1	1	5.1034e-08	2.9073e-07	0.339	1	0.503	0.987164	0.0698908	0.180208	0.340441
CEP68_GTGCAGGAGCGTCCACGTAT	CEP68_GTGCAGGAGCGTCCACGTAT	GTGCAGGAGCGTCCACGTAT	23177	CEP68	-0.210918	8.098e-05	0.00028666	0.99992	1	0.339	1	0.503	0.987164	0.0698908	0.180208	0.340441
NCBP2_GAAGACGAGGGCGGCGAGGT	NCBP2_GAAGACGAGGGCGGCGAGGT	GAAGACGAGGGCGGCGAGGT	22916	NCBP2	-0.210369	0.0048351	0.013513	0.99516	1	0.549	1	0.362	0.970665	0.0695548	0.318903	0.197513
NCBP2_GGCCGCGGGGCGGAAGACGA	NCBP2_GGCCGCGGGGCGGAAGACGA	GGCCGCGGGGCGGAAGACGA	22916	NCBP2	0.0695548	0.78778	1	0.21222	0.45713	0.549	1	0.362	0.970665	0.0695548	0.318903	0.197513
NCBP2_GGCGGGGCGGAAGACGAGGG	NCBP2_GGCGGGGCGGAAGACGAGGG	GGCGGGGCGGAAGACGAGGG	22916	NCBP2	0.664647	1	1	1.4794e-06	6.5155e-06	0.549	1	0.362	0.970665	0.0695548	0.318903	0.197513
NCBP2_GGGAGAAGATGGTGCTGCGG	NCBP2_GGGAGAAGATGGTGCTGCGG	GGGAGAAGATGGTGCTGCGG	22916	NCBP2	-0.615782	6.2498e-13	1.4516e-11	1	1	0.549	1	0.362	0.970665	0.0695548	0.318903	0.197513
NCBP2_GGGGCATAGACGTCCGGGTC	NCBP2_GGGGCATAGACGTCCGGGTC	GGGGCATAGACGTCCGGGTC	22916	NCBP2	0.909314	1	1	5.4867e-10	4.8165e-09	0.549	1	0.362	0.970665	0.0695548	0.318903	0.197513
SDAD1_GAGCATATGCCCAAGGGCGA	SDAD1_GAGCATATGCCCAAGGGCGA	GAGCATATGCCCAAGGGCGA	55153	SDAD1	2.77331	1	1	1.0988e-17	3.2776e-15	0.073	0.930576	0.13	0.863938	0.0691923	0.0166327	0.0507978
SDAD1_GAGTAGTAGCATATGCCCAA	SDAD1_GAGTAGTAGCATATGCCCAA	GAGTAGTAGCATATGCCCAA	55153	SDAD1	0.313673	1	1	1.3564e-07	7.119e-07	0.073	0.930576	0.13	0.863938	0.0691923	0.0166327	0.0507978
SDAD1_GCCAAGGGCGAGGGGCGGGT	SDAD1_GCCAAGGGCGAGGGGCGGGT	GCCAAGGGCGAGGGGCGGGT	55153	SDAD1	-1.27074	3.0027e-11	3.8945e-10	1	1	0.073	0.930576	0.13	0.863938	0.0691923	0.0166327	0.0507978
SDAD1_GGCGAGGGGCGGGTCGGCGG	SDAD1_GGCGAGGGGCGGGTCGGCGG	GGCGAGGGGCGGGTCGGCGG	55153	SDAD1	-1.11955	1.0742e-12	2.2727e-11	1	1	0.073	0.930576	0.13	0.863938	0.0691923	0.0166327	0.0507978
SDAD1_GTAGGCAGGCGACACCTTAG	SDAD1_GTAGGCAGGCGACACCTTAG	GTAGGCAGGCGACACCTTAG	55153	SDAD1	0.0691923	0.71783	1	0.28217	0.59296	0.073	0.930576	0.13	0.863938	0.0691923	0.0166327	0.0507978
MCCC1_GCAGTGACAGGCAACCAAGA	MCCC1_GCAGTGACAGGCAACCAAGA	GCAGTGACAGGCAACCAAGA	56922	MCCC1	0.220688	0.99998	1	2.1979e-05	8.1589e-05	0.473	1	0.723	0.997479	0.0690819	0.294814	0.608375
MCCC1_GCCAGGGGACGCAGAAACAA	MCCC1_GCCAGGGGACGCAGAAACAA	GCCAGGGGACGCAGAAACAA	56922	MCCC1	0.393424	0.99998	1	1.7263e-05	6.5134e-05	0.473	1	0.723	0.997479	0.0690819	0.294814	0.608375
MCCC1_GGGAGCCTGAGCCTACCTTT	MCCC1_GGGAGCCTGAGCCTACCTTT	GGGAGCCTGAGCCTACCTTT	56922	MCCC1	-0.0825243	0.12947	0.29594	0.87053	1	0.473	1	0.723	0.997479	0.0690819	0.294814	0.608375
MCCC1_GTCTGGCCACGTGCTCGTGG	MCCC1_GTCTGGCCACGTGCTCGTGG	GTCTGGCCACGTGCTCGTGG	56922	MCCC1	-0.604963	8.9378e-07	4.278e-06	1	1	0.473	1	0.723	0.997479	0.0690819	0.294814	0.608375
C1orf21_GAGCGGGTTGGGGGCTGCTA	C1orf21_GAGCGGGTTGGGGGCTGCTA	GAGCGGGTTGGGGGCTGCTA	81563	C1orf21	-0.965248	2.2426e-07	1.1966e-06	1	1	0.049	0.930576	0.636	0.997479	0.0690193	0.0101476	0.456598
C1orf21_GCCCGCCGGGGTCTTCCCTC	C1orf21_GCCCGCCGGGGTCTTCCCTC	GCCCGCCGGGGTCTTCCCTC	81563	C1orf21	1.45631	1	1	1.5595e-15	1.0822e-13	0.049	0.930576	0.636	0.997479	0.0690193	0.0101476	0.456598
C1orf21_GGCGCGCTGGGGAGCGGGTT	C1orf21_GGCGCGCTGGGGAGCGGGTT	GGCGCGCTGGGGAGCGGGTT	81563	C1orf21	-0.457246	0.00014573	0.00049796	0.99985	1	0.049	0.930576	0.636	0.997479	0.0690193	0.0101476	0.456598
C1orf21_GGCTCAGTCACTCACTCGAG	C1orf21_GGCTCAGTCACTCACTCGAG	GGCTCAGTCACTCACTCGAG	81563	C1orf21	0.0690193	0.68121	1	0.31879	0.66185	0.049	0.930576	0.636	0.997479	0.0690193	0.0101476	0.456598
C1orf21_GGCTCCCTGCCCACTCCCGG	C1orf21_GGCTCCCTGCCCACTCCCGG	GGCTCCCTGCCCACTCCCGG	81563	C1orf21	1.32764	1	1	8.3024e-14	2.5204e-12	0.049	0.930576	0.636	0.997479	0.0690193	0.0101476	0.456598
ZNF528_GAAACCCGGAAGCGGACCGC	ZNF528_GAAACCCGGAAGCGGACCGC	GAAACCCGGAAGCGGACCGC	84436	ZNF528	0.069013	0.95273	1	0.047274	0.11301	0.594	1	0.345	0.969736	0.069013	0.349575	0.181969
ZNF528_GCGCATCCTAGAGGCCGGAC	ZNF528_GCGCATCCTAGAGGCCGGAC	GCGCATCCTAGAGGCCGGAC	84436	ZNF528	0.227622	0.99588	1	0.0041195	0.011319	0.594	1	0.345	0.969736	0.069013	0.349575	0.181969
ZNF528_GGCGCGCGCATCCTAGAGGC	ZNF528_GGCGCGCGCATCCTAGAGGC	GGCGCGCGCATCCTAGAGGC	84436	ZNF528	-0.200492	0.00029604	0.00096974	0.9997	1	0.594	1	0.345	0.969736	0.069013	0.349575	0.181969
ZNF528_GGCGGGCCGGGACAAAGCCT	ZNF528_GGCGGGCCGGGACAAAGCCT	GGCGGGCCGGGACAAAGCCT	84436	ZNF528	-1.24173	3.7612e-13	9.5487e-12	1	1	0.594	1	0.345	0.969736	0.069013	0.349575	0.181969
ZNF528_GTACCTGCGCAGAGCAAAAT	ZNF528_GTACCTGCGCAGAGCAAAAT	GTACCTGCGCAGAGCAAAAT	84436	ZNF528	0.59985	1	1	3.7893e-10	3.4486e-09	0.594	1	0.345	0.969736	0.069013	0.349575	0.181969
CBR4_GAGAGGGCCTCGATGCTTGC	CBR4_GAGAGGGCCTCGATGCTTGC	GAGAGGGCCTCGATGCTTGC	84869	CBR4	1.04128	1	1	3.4747e-09	2.5251e-08	0.336	1	0.798	0.997479	0.0689219	0.142428	0.673334
CBR4_GCCGACTGATATGACCCAGC	CBR4_GCCGACTGATATGACCCAGC	GCCGACTGATATGACCCAGC	84869	CBR4	-0.252259	0.0029651	0.0085096	0.99703	1	0.336	1	0.798	0.997479	0.0689219	0.142428	0.673334
CBR4_GCTCCCCGCCGGCGGAAGAA	CBR4_GCTCCCCGCCGGCGGAAGAA	GCTCCCCGCCGGCGGAAGAA	84869	CBR4	1.31183	1	1	6.4588e-13	1.3665e-11	0.336	1	0.798	0.997479	0.0689219	0.142428	0.673334
CBR4_GGCCGGCGGGGAGCTCTCGT	CBR4_GGCCGGCGGGGAGCTCTCGT	GGCCGGCGGGGAGCTCTCGT	84869	CBR4	0.0689219	0.75431	1	0.24569	0.5225	0.336	1	0.798	0.997479	0.0689219	0.142428	0.673334
CBR4_GTCGGTGGGGAATGTACTTG	CBR4_GTCGGTGGGGAATGTACTTG	GTCGGTGGGGAATGTACTTG	84869	CBR4	-0.0993963	0.041798	0.10295	0.9582	1	0.336	1	0.798	0.997479	0.0689219	0.142428	0.673334
FANCI_GACTACTCCCTCAACAGGAC	FANCI_GACTACTCCCTCAACAGGAC	GACTACTCCCTCAACAGGAC	55215	FANCI	-0.828009	7.0843e-13	1.6094e-11	1	1	0.488	1	0.368	0.973546	0.0687145	0.270743	0.201547
FANCI_GCACCGCGCGTGCTCATCGG	FANCI_GCACCGCGCGTGCTCATCGG	GCACCGCGCGTGCTCATCGG	55215	FANCI	1.63443	1	1	3.1038e-12	5.0721e-11	0.488	1	0.368	0.973546	0.0687145	0.270743	0.201547
FANCI_GCCCCCCTCCGACTGTGAGC	FANCI_GCCCCCCTCCGACTGTGAGC	GCCCCCCTCCGACTGTGAGC	55215	FANCI	0.0687145	0.91839	1	0.081609	0.18835	0.488	1	0.368	0.973546	0.0687145	0.270743	0.201547
FANCI_GCGTCCCAGCTCACAGTCGG	FANCI_GCGTCCCAGCTCACAGTCGG	GCGTCCCAGCTCACAGTCGG	55215	FANCI	0.668205	0.99997	1	2.9724e-05	0.00010838	0.488	1	0.368	0.973546	0.0687145	0.270743	0.201547
FANCI_GTCCCACCGCGCGTGCTCAT	FANCI_GTCCCACCGCGCGTGCTCAT	GTCCCACCGCGCGTGCTCAT	55215	FANCI	-0.303448	0.0035953	0.010211	0.9964	1	0.488	1	0.368	0.973546	0.0687145	0.270743	0.201547
FKBP3_GAGGGCTTCTTTGTTGAGTC	FKBP3_GAGGGCTTCTTTGTTGAGTC	GAGGGCTTCTTTGTTGAGTC	2287	FKBP3	0.0686684	0.98333	1	0.01667	0.042255	0.548	1	0.891	0.997479	0.0686684	0.318212	0.87617
FKBP3_GCGTCAAGGCTGTGCTATGA	FKBP3_GCGTCAAGGCTGTGCTATGA	GCGTCAAGGCTGTGCTATGA	2287	FKBP3	-0.149355	0.0020549	0.0060174	0.99795	1	0.548	1	0.891	0.997479	0.0686684	0.318212	0.87617
FKBP3_GGGCCTCTGCTCTAGCAGTC	FKBP3_GGGCCTCTGCTCTAGCAGTC	GGGCCTCTGCTCTAGCAGTC	2287	FKBP3	0.268184	0.99998	1	1.952e-05	7.3013e-05	0.548	1	0.891	0.997479	0.0686684	0.318212	0.87617
FKBP3_GGGGCGATGCCGAACTGCGG	FKBP3_GGGGCGATGCCGAACTGCGG	GGGGCGATGCCGAACTGCGG	2287	FKBP3	-0.00731654	0.45275	0.92545	0.54725	1	0.548	1	0.891	0.997479	0.0686684	0.318212	0.87617
FKBP3_GTCGACTGCAGAGACGACCG	FKBP3_GTCGACTGCAGAGACGACCG	GTCGACTGCAGAGACGACCG	2287	FKBP3	0.0950933	0.97748	1	0.022521	0.056239	0.548	1	0.891	0.997479	0.0686684	0.318212	0.87617
NLE1_GAGACAGAGCGCCGTCTCCG	NLE1_GAGACAGAGCGCCGTCTCCG	GAGACAGAGCGCCGTCTCCG	54475	NLE1	0.0686028	0.96557	1	0.034431	0.083923	0.301	1	1	1	0.0686028	0.119559	1
NLE1_GCAGCAGAGGGCGATGTGGC	NLE1_GCAGCAGAGGGCGATGTGGC	GCAGCAGAGGGCGATGTGGC	54475	NLE1	0.805309	1	1	1.289e-09	1.0357e-08	0.301	1	1	1	0.0686028	0.119559	1
NLE1_GCCCGCTGCGCACGGCCTCA	NLE1_GCCCGCTGCGCACGGCCTCA	GCCCGCTGCGCACGGCCTCA	54475	NLE1	0.0623913	0.90478	1	0.095217	0.21738	0.301	1	1	1	0.0686028	0.119559	1
NLE1_GCGGCCTCAGGGATTAGAAA	NLE1_GCGGCCTCAGGGATTAGAAA	GCGGCCTCAGGGATTAGAAA	54475	NLE1	1.9745	1	1	3.9404e-13	9.0509e-12	0.301	1	1	1	0.0686028	0.119559	1
NLE1_GTCGCCCTCTGCTGTTGGGG	NLE1_GTCGCCCTCTGCTGTTGGGG	GTCGCCCTCTGCTGTTGGGG	54475	NLE1	-0.0149477	0.38481	0.80194	0.61519	1	0.301	1	1	1	0.0686028	0.119559	1
PPIE_GACCCCGCCCACCCTCGCGT	PPIE_GACCCCGCCCACCCTCGCGT	GACCCCGCCCACCCTCGCGT	10450	PPIE	0.550866	1	1	1.6959e-09	1.3247e-08	0.585	1	0.696	0.997479	0.0685624	0.345362	0.55308
PPIE_GATGCACTGGGCGCCTTGTG	PPIE_GATGCACTGGGCGCCTTGTG	GATGCACTGGGCGCCTTGTG	10450	PPIE	0.0685624	0.77141	1	0.22859	0.48935	0.585	1	0.696	0.997479	0.0685624	0.345362	0.55308
PPIE_GGGACAGTGGGGAAGAGGAC	PPIE_GGGACAGTGGGGAAGAGGAC	GGGACAGTGGGGAAGAGGAC	10450	PPIE	0.50778	1	1	3.3112e-06	1.3817e-05	0.585	1	0.696	0.997479	0.0685624	0.345362	0.55308
PPIE_GGTGCGCAGTGGTAAACCAA	PPIE_GGTGCGCAGTGGTAAACCAA	GGTGCGCAGTGGTAAACCAA	10450	PPIE	-0.0656328	0.28296	0.60793	0.71704	1	0.585	1	0.696	0.997479	0.0685624	0.345362	0.55308
PPIE_GTCCCAGTGCGCACCGTGTT	PPIE_GTCCCAGTGCGCACCGTGTT	GTCCCAGTGCGCACCGTGTT	10450	PPIE	-0.672609	1.4203e-08	9.5471e-08	1	1	0.585	1	0.696	0.997479	0.0685624	0.345362	0.55308
SGPL1_GCCGCCTACCGGCCAGGCAG	SGPL1_GCCGCCTACCGGCCAGGCAG	GCCGCCTACCGGCCAGGCAG	8879	SGPL1	-0.509049	6.7845e-06	2.8102e-05	0.99999	1	0.322	1	0.121	0.863872	0.0685256	0.13391	0.0471612
SGPL1_GGGCGGCTGTGGTATCCCGA	SGPL1_GGGCGGCTGTGGTATCCCGA	GGGCGGCTGTGGTATCCCGA	8879	SGPL1	0.695855	1	1	2.4366e-09	1.8356e-08	0.322	1	0.121	0.863872	0.0685256	0.13391	0.0471612
SGPL1_GGGGCCTCCAATCTCGGCGG	SGPL1_GGGGCCTCCAATCTCGGCGG	GGGGCCTCCAATCTCGGCGG	8879	SGPL1	-1.26596	5.3285e-16	5.5417e-14	1	1	0.322	1	0.121	0.863872	0.0685256	0.13391	0.0471612
SGPL1_GTACCACAGCCGCCCCAGGA	SGPL1_GTACCACAGCCGCCCCAGGA	GTACCACAGCCGCCCCAGGA	8879	SGPL1	0.0685256	0.6792	1	0.3208	0.66547	0.322	1	0.121	0.863872	0.0685256	0.13391	0.0471612
SGPL1_GTCTCAACCAGGCCGTCCTG	SGPL1_GTCTCAACCAGGCCGTCCTG	GTCTCAACCAGGCCGTCCTG	8879	SGPL1	1.61476	1	1	2.7476e-11	3.3518e-10	0.322	1	0.121	0.863872	0.0685256	0.13391	0.0471612
PHKB_GCCGGAAGTGAGCGTGAGGG	PHKB_GCCGGAAGTGAGCGTGAGGG	GCCGGAAGTGAGCGTGAGGG	5257	PHKB	0.290752	0.73173	1	0.26827	0.56613	0.674	1	0.727	0.997479	0.0684048	0.454105	0.514052
PHKB_GCCTCCCGACAGTGTCGTGC	PHKB_GCCTCCCGACAGTGTCGTGC	GCCTCCCGACAGTGTCGTGC	5257	PHKB	0.750169	1	1	4.7456e-06	1.9372e-05	0.674	1	0.727	0.997479	0.0684048	0.454105	0.514052
PHKB_GCTGCCGGAAGTGAGCGTGA	PHKB_GCTGCCGGAAGTGAGCGTGA	GCTGCCGGAAGTGAGCGTGA	5257	PHKB	2.28323	1	1	1.573e-08	9.9859e-08	0.674	1	0.727	0.997479	0.0684048	0.454105	0.514052
PHKB_GGACGCGTAAGAGCCGCTGC	PHKB_GGACGCGTAAGAGCCGCTGC	GGACGCGTAAGAGCCGCTGC	5257	PHKB	-0.697456	4.6295e-05	0.00016949	0.99995	1	0.674	1	0.727	0.997479	0.0684048	0.454105	0.514052
PHKB_GGTCGGAAGGGCAGCCCTAG	PHKB_GGTCGGAAGGGCAGCCCTAG	GGTCGGAAGGGCAGCCCTAG	5257	PHKB	-0.672552	0.0021222	0.0061989	0.99788	1	0.674	1	0.727	0.997479	0.0684048	0.454105	0.514052
PHKB_GTAAAAAAGCAGTGGAGCTA	PHKB_GTAAAAAAGCAGTGGAGCTA	GTAAAAAAGCAGTGGAGCTA	5257	PHKB	-0.153942	0.095892	0.22393	0.90411	1	0.674	1	0.727	0.997479	0.0684048	0.454105	0.514052
NARF_GCCAATGAGAGCACCGGGAG	NARF_GCCAATGAGAGCACCGGGAG	GCCAATGAGAGCACCGGGAG	26502	NARF	0.0682401	0.88073	1	0.11927	0.26853	0.807	1	0.739	0.997479	0.0682401	0.664686	0.601646
NARF_GCCCTTCCCGACACTGTCAT	NARF_GCCCTTCCCGACACTGTCAT	GCCCTTCCCGACACTGTCAT	26502	NARF	0.513892	0.9999	1	9.676e-05	0.00032856	0.807	1	0.739	0.997479	0.0682401	0.664686	0.601646
NARF_GCCTAGGCCAATGACAGTGT	NARF_GCCTAGGCCAATGACAGTGT	GCCTAGGCCAATGACAGTGT	26502	NARF	-0.168017	0.0068386	0.018692	0.99316	1	0.807	1	0.739	0.997479	0.0682401	0.664686	0.601646
NARF_GGCCAATGACAGTGTCGGGA	NARF_GGCCAATGACAGTGTCGGGA	GGCCAATGACAGTGTCGGGA	26502	NARF	-0.667321	5.639e-08	3.3494e-07	1	1	0.807	1	0.739	0.997479	0.0682401	0.664686	0.601646
NARF_GGGCCTAGGCAAAGCCGTAA	NARF_GGGCCTAGGCAAAGCCGTAA	GGGCCTAGGCAAAGCCGTAA	26502	NARF	0.0893475	0.97701	1	0.022991	0.057342	0.807	1	0.739	0.997479	0.0682401	0.664686	0.601646
RNF19A_GATGACGCACAGCAcgcggg	RNF19A_GATGACGCACAGCAcgcggg	GATGACGCACAGCAcgcggg	25897	RNF19A	0.0682193	0.96583	1	0.034174	0.083343	0.49	1	0.585	0.997479	0.0682193	0.271148	0.367348
RNF19A_GCCACCGGGCCCGCTGCGGG	RNF19A_GCCACCGGGCCCGCTGCGGG	GCCACCGGGCCCGCTGCGGG	25897	RNF19A	0.316203	1	1	3.3561e-07	1.6443e-06	0.49	1	0.585	0.997479	0.0682193	0.271148	0.367348
RNF19A_GCCGAGGCGCCTCTCAACCG	RNF19A_GCCGAGGCGCCTCTCAACCG	GCCGAGGCGCCTCTCAACCG	25897	RNF19A	-0.546767	1.1382e-05	4.551e-05	0.99999	1	0.49	1	0.585	0.997479	0.0682193	0.271148	0.367348
RNF19A_GCGTCGAGCCACAACTGCGG	RNF19A_GCGTCGAGCCACAACTGCGG	GCGTCGAGCCACAACTGCGG	25897	RNF19A	-0.295689	4.8057e-06	2.0414e-05	1	1	0.49	1	0.585	0.997479	0.0682193	0.271148	0.367348
RNF19A_GTCAACCGGGGCGGAGACGA	RNF19A_GTCAACCGGGGCGGAGACGA	GTCAACCGGGGCGGAGACGA	25897	RNF19A	1.87434	1	1	3.0395e-10	2.8289e-09	0.49	1	0.585	0.997479	0.0682193	0.271148	0.367348
RALY_GCCCGGCTTCCCAGGCGCAT	RALY_GCCCGGCTTCCCAGGCGCAT	GCCCGGCTTCCCAGGCGCAT	22913	RALY	0.269126	0.99983	1	0.00016532	0.00054509	0.692	1	0.679	0.997479	0.0680583	0.478515	0.522646
RALY_GCCCTCGGCCGGCACCACTG	RALY_GCCCTCGGCCGGCACCACTG	GCCCTCGGCCGGCACCACTG	22913	RALY	0.256013	0.99993	1	6.6848e-05	0.00023215	0.692	1	0.679	0.997479	0.0680583	0.478515	0.522646
RALY_GGAAAGGTCCAGAGCTTCGG	RALY_GGAAAGGTCCAGAGCTTCGG	GGAAAGGTCCAGAGCTTCGG	22913	RALY	-1.01891	6.0522e-09	4.4016e-08	1	1	0.692	1	0.679	0.997479	0.0680583	0.478515	0.522646
RALY_GGGGAGGAGGGACTGAGACG	RALY_GGGGAGGAGGGACTGAGACG	GGGGAGGAGGGACTGAGACG	22913	RALY	-0.0405157	0.24343	0.53091	0.75657	1	0.692	1	0.679	0.997479	0.0680583	0.478515	0.522646
RALY_GTCCCAGGAGACAGAGAAGG	RALY_GTCCCAGGAGACAGAGAAGG	GTCCCAGGAGACAGAGAAGG	22913	RALY	0.0680583	0.85582	1	0.14418	0.32023	0.692	1	0.679	0.997479	0.0680583	0.478515	0.522646
ARL1_GAATCACTGAAGATCGGCGA	ARL1_GAATCACTGAAGATCGGCGA	GAATCACTGAAGATCGGCGA	400	ARL1	-0.321002	7.215e-06	2.9766e-05	0.99999	1	0.435	1	0.564	0.997479	0.0675342	0.213832	0.351136
ARL1_GACAACTGAAAATGCGAGTC	ARL1_GACAACTGAAAATGCGAGTC	GACAACTGAAAATGCGAGTC	400	ARL1	0.398996	1	1	5.1488e-08	2.9306e-07	0.435	1	0.564	0.997479	0.0675342	0.213832	0.351136
ARL1_GAGTCCGACGTGGAAGTTGC	ARL1_GAGTCCGACGTGGAAGTTGC	GAGTCCGACGTGGAAGTTGC	400	ARL1	3.36332	1	1	2.6796e-12	4.464e-11	0.435	1	0.564	0.997479	0.0675342	0.213832	0.351136
ARL1_GCAGCCAGCAACTTCCACGT	ARL1_GCAGCCAGCAACTTCCACGT	GCAGCCAGCAACTTCCACGT	400	ARL1	-0.457375	1.9619e-08	1.2784e-07	1	1	0.435	1	0.564	0.997479	0.0675342	0.213832	0.351136
ARL1_GTCACTGGATGTAGATACCG	ARL1_GTCACTGGATGTAGATACCG	GTCACTGGATGTAGATACCG	400	ARL1	0.0675342	0.80904	1	0.19096	0.41498	0.435	1	0.564	0.997479	0.0675342	0.213832	0.351136
C15orf39_GCCCGCCGGGCACTGGTTCG	C15orf39_GCCCGCCGGGCACTGGTTCG	GCCCGCCGGGCACTGGTTCG	56905	C15orf39	0.00110819	0.5074	1	0.4926	0.97713	0.634	1	0.856	0.997479	0.0672462	0.50691	0.872505
C15orf39_GGGGGCCAGCTCGCTAGGAG	C15orf39_GGGGGCCAGCTCGCTAGGAG	GGGGGCCAGCTCGCTAGGAG	56905	C15orf39	0.297495	1	1	9.7103e-07	4.4059e-06	0.634	1	0.856	0.997479	0.0672462	0.50691	0.872505
C15orf39_GGGTGCGGAGGGCCCGCGTG	C15orf39_GGGTGCGGAGGGCCCGCGTG	GGGTGCGGAGGGCCCGCGTG	56905	C15orf39	0.133384	0.9863	1	0.013705	0.035168	0.634	1	0.856	0.997479	0.0672462	0.50691	0.872505
C15orf39_GTGACGGGCCCGCCGGGCAC	C15orf39_GTGACGGGCCCGCCGGGCAC	GTGACGGGCCCGCCGGGCAC	56905	C15orf39	-0.145284	0.036054	0.089586	0.96395	1	0.634	1	0.856	0.997479	0.0672462	0.50691	0.872505
DIXDC1_GCGGCCAGGCGGGCTGGCGA	DIXDC1_GCGGCCAGGCGGGCTGGCGA	GCGGCCAGGCGGGCTGGCGA	85458	DIXDC1	0.0420281	0.69892	1	0.30108	0.62854	0.538	1	0.493	0.977802	0.0669748	0.390919	0.333586
DIXDC1_GGAAAGCCGCACGGCCAGGC	DIXDC1_GGAAAGCCGCACGGCCAGGC	GGAAAGCCGCACGGCCAGGC	85458	DIXDC1	0.0919215	0.86628	1	0.13372	0.29851	0.538	1	0.493	0.977802	0.0669748	0.390919	0.333586
DIXDC1_GGAGGGGCCCGGCGCGGTCG	DIXDC1_GGAGGGGCCCGGCGCGGTCG	GGAGGGGCCCGGCGCGGTCG	85458	DIXDC1	-0.696228	1.9521e-10	2.0233e-09	1	1	0.538	1	0.493	0.977802	0.0669748	0.390919	0.333586
DIXDC1_GTGCAGGCGGGTGTGCCCGT	DIXDC1_GTGCAGGCGGGTGTGCCCGT	GTGCAGGCGGGTGTGCCCGT	85458	DIXDC1	0.494644	1	1	6.6591e-10	5.7122e-09	0.538	1	0.493	0.977802	0.0669748	0.390919	0.333586
CREB3_GAGGGGCTATGCAAATGTAG	CREB3_GAGGGGCTATGCAAATGTAG	GAGGGGCTATGCAAATGTAG	10488	CREB3	-0.42267	2.4286e-07	1.2852e-06	1	1	0.901	1	0.613	0.997479	0.0667575	0.759706	0.332233
CREB3_GCCCGAGGGCGGGGGTTCCG	CREB3_GCCCGAGGGCGGGGGTTCCG	GCCCGAGGGCGGGGGTTCCG	10488	CREB3	-1.07132	3.0473e-06	1.3383e-05	1	1	0.901	1	0.613	0.997479	0.0667575	0.759706	0.332233
CREB3_GCCTCCCTGGCAGGAAGCGA	CREB3_GCCTCCCTGGCAGGAAGCGA	GCCTCCCTGGCAGGAAGCGA	10488	CREB3	0.0755651	0.73499	1	0.26501	0.55985	0.901	1	0.613	0.997479	0.0667575	0.759706	0.332233
CREB3_GGGCCCGCGCTCTATGGTCG	CREB3_GGGCCCGCGCTCTATGGTCG	GGGCCCGCGCTCTATGGTCG	10488	CREB3	0.563417	0.99997	1	3.2215e-05	0.00011681	0.901	1	0.613	0.997479	0.0667575	0.759706	0.332233
CREB3_GGGTGCGGCGCAATCCGGAG	CREB3_GGGTGCGGCGCAATCCGGAG	GGGTGCGGCGCAATCCGGAG	10488	CREB3	0.292256	0.90328	1	0.096721	0.22056	0.901	1	0.613	0.997479	0.0667575	0.759706	0.332233
CREB3_GGTCGTCCTGGCGTCCTCTC	CREB3_GGTCGTCCTGGCGTCCTCTC	GGTCGTCCTGGCGTCCTCTC	10488	CREB3	0.340933	0.99081	1	0.0091876	0.024165	0.901	1	0.613	0.997479	0.0667575	0.759706	0.332233
CREB3_GGTGCAGCGCCACGTCCCAG	CREB3_GGTGCAGCGCCACGTCCCAG	GGTGCAGCGCCACGTCCCAG	10488	CREB3	-0.314506	1.4763e-05	5.8049e-05	0.99999	1	0.901	1	0.613	0.997479	0.0667575	0.759706	0.332233
CREB3_GTCCCACAGTGCCACGGGGT	CREB3_GTCCCACAGTGCCACGGGGT	GTCCCACAGTGCCACGGGGT	10488	CREB3	0.05795	0.83048	1	0.16952	0.372	0.901	1	0.613	0.997479	0.0667575	0.759706	0.332233
OSBPL7_GAGTCCTCCGGGGAGCAGGG	OSBPL7_GAGTCCTCCGGGGAGCAGGG	GAGTCCTCCGGGGAGCAGGG	114881	OSBPL7	0.342714	0.99983	1	0.00016562	0.00054595	0.382	1	0.25	0.92192	0.0667551	0.170782	0.112074
OSBPL7_GCCAAGCCACATCGATGCTA	OSBPL7_GCCAAGCCACATCGATGCTA	GCCAAGCCACATCGATGCTA	114881	OSBPL7	-1.69477	2.6275e-14	1.1184e-12	1	1	0.382	1	0.25	0.92192	0.0667551	0.170782	0.112074
OSBPL7_GCTGCTCCCCGGAGGACTCA	OSBPL7_GCTGCTCCCCGGAGGACTCA	GCTGCTCCCCGGAGGACTCA	114881	OSBPL7	0.0667551	0.79819	1	0.20181	0.43654	0.382	1	0.25	0.92192	0.0667551	0.170782	0.112074
OSBPL7_GGACTGCCCTAGCATCGATG	OSBPL7_GGACTGCCCTAGCATCGATG	GGACTGCCCTAGCATCGATG	114881	OSBPL7	1.26604	1	1	1.4955e-13	4.068e-12	0.382	1	0.25	0.92192	0.0667551	0.170782	0.112074
OSBPL7_GTGGGGAGATCCGGCTAGAG	OSBPL7_GTGGGGAGATCCGGCTAGAG	GTGGGGAGATCCGGCTAGAG	114881	OSBPL7	-0.0148038	0.41694	0.86061	0.58306	1	0.382	1	0.25	0.92192	0.0667551	0.170782	0.112074
FUT9_Gaggaggcacgcggtaggga	FUT9_Gaggaggcacgcggtaggga	Gaggaggcacgcggtaggga	10690	FUT9	-1.05928	5.6837e-13	1.3407e-11	1	1	0.585	1	0.359	0.970665	0.0666889	0.344897	0.194743
FUT9_GCACAGGTGCCACAGGCCGG	FUT9_GCACAGGTGCCACAGGCCGG	GCACAGGTGCCACAGGCCGG	10690	FUT9	-0.397312	0.00044086	0.0014123	0.99956	1	0.585	1	0.359	0.970665	0.0666889	0.344897	0.194743
FUT9_GCCCCAGCCTGAGCCACGAG	FUT9_GCCCCAGCCTGAGCCACGAG	GCCCCAGCCTGAGCCACGAG	10690	FUT9	0.0666889	0.95689	1	0.043111	0.10371	0.585	1	0.359	0.970665	0.0666889	0.344897	0.194743
FUT9_GGTGGCGGGGAGAGCTGTAG	FUT9_GGTGGCGGGGAGAGCTGTAG	GGTGGCGGGGAGAGCTGTAG	10690	FUT9	0.220678	0.99941	1	0.00058914	0.0018029	0.585	1	0.359	0.970665	0.0666889	0.344897	0.194743
FUT9_Gtggtcgcccagagttgagg	FUT9_Gtggtcgcccagagttgagg	Gtggtcgcccagagttgagg	10690	FUT9	0.499638	0.99976	1	0.0002354	0.00075909	0.585	1	0.359	0.970665	0.0666889	0.344897	0.194743
ATF4_GGCGGGGAAAGGTCGTTTTC	ATF4_GGCGGGGAAAGGTCGTTTTC	GGCGGGGAAAGGTCGTTTTC	468	ATF4	0.334183	0.99964	1	0.00035622	0.0011211	0.732	1	0.907	0.997479	0.0666556	0.531825	0.905289
ATF4_GGCTCAGGGCCCTAGATGGG	ATF4_GGCTCAGGGCCCTAGATGGG	GGCTCAGGGCCCTAGATGGG	468	ATF4	0.0576131	0.83078	1	0.16922	0.37136	0.732	1	0.907	0.997479	0.0666556	0.531825	0.905289
ATF4_GGGGAGGGAAGGGAGCGGGC	ATF4_GGGGAGGGAAGGGAGCGGGC	GGGGAGGGAAGGGAGCGGGC	468	ATF4	0.0666556	0.66131	1	0.33869	0.69858	0.732	1	0.907	0.997479	0.0666556	0.531825	0.905289
ATF4_GTAAACGGTTGGGGCGTCAA	ATF4_GTAAACGGTTGGGGCGTCAA	GTAAACGGTTGGGGCGTCAA	468	ATF4	0.475551	0.99929	1	0.00070762	0.0021465	0.732	1	0.907	0.997479	0.0666556	0.531825	0.905289
ATF4_GTGCGCTGACACCGGAAGCG	ATF4_GTGCGCTGACACCGGAAGCG	GTGCGCTGACACCGGAAGCG	468	ATF4	-0.110737	0.010956	0.029149	0.98904	1	0.732	1	0.907	0.997479	0.0666556	0.531825	0.905289
RETSAT_GAGCAGATGAGGCCTAGCCG	RETSAT_GAGCAGATGAGGCCTAGCCG	GAGCAGATGAGGCCTAGCCG	54884	RETSAT	0.0666427	0.92377	1	0.076233	0.17684	0.623	1	0.738	0.997479	0.0666427	0.372428	0.600794
RETSAT_GCAGCGAAGAGCCAACTCTC	RETSAT_GCAGCGAAGAGCCAACTCTC	GCAGCGAAGAGCCAACTCTC	54884	RETSAT	-0.416257	0.0067283	0.018412	0.99327	1	0.623	1	0.738	0.997479	0.0666427	0.372428	0.600794
RETSAT_GCGCACAGCCGCTTCCGTGC	RETSAT_GCGCACAGCCGCTTCCGTGC	GCGCACAGCCGCTTCCGTGC	54884	RETSAT	-0.615035	1.0216e-05	4.1133e-05	0.99999	1	0.623	1	0.738	0.997479	0.0666427	0.372428	0.600794
RETSAT_GGAAGTACGGAGAGCCGGGA	RETSAT_GGAAGTACGGAGAGCCGGGA	GGAAGTACGGAGAGCCGGGA	54884	RETSAT	0.557719	0.99794	1	0.002059	0.0058848	0.623	1	0.738	0.997479	0.0666427	0.372428	0.600794
RETSAT_GGGCGGAGCCACAGTCCTAG	RETSAT_GGGCGGAGCCACAGTCCTAG	GGGCGGAGCCACAGTCCTAG	54884	RETSAT	0.602544	1	1	2.2813e-06	9.7578e-06	0.623	1	0.738	0.997479	0.0666427	0.372428	0.600794
SNAPC3_GAACCGCAGCGGGTGGGGCT	SNAPC3_GAACCGCAGCGGGTGGGGCT	GAACCGCAGCGGGTGGGGCT	6619	SNAPC3	0.173295	0.99996	1	3.6109e-05	0.00013025	0.656	1	0.186	0.911993	0.0666041	0.424464	0.073113
SNAPC3_GCTCGCGGTGCCGCGCCCTG	SNAPC3_GCTCGCGGTGCCGCGCCCTG	GCTCGCGGTGCCGCGCCCTG	6619	SNAPC3	-0.739471	2.8284e-15	1.8768e-13	1	1	0.656	1	0.186	0.911993	0.0666041	0.424464	0.073113
SNAPC3_GCTGGCGAGGCCGCCCTACC	SNAPC3_GCTGGCGAGGCCGCCCTACC	GCTGGCGAGGCCGCCCTACC	6619	SNAPC3	0.0666041	0.88313	1	0.11687	0.26351	0.656	1	0.186	0.911993	0.0666041	0.424464	0.073113
SNAPC3_GGGAAGGAGTGGGGCGAACA	SNAPC3_GGGAAGGAGTGGGGCGAACA	GGGAAGGAGTGGGGCGAACA	6619	SNAPC3	0.458764	1	1	4.8961e-07	2.3358e-06	0.656	1	0.186	0.911993	0.0666041	0.424464	0.073113
SNAPC3_GGTTCCCGCACCGCCCGGGT	SNAPC3_GGTTCCCGCACCGCCCGGGT	GGTTCCCGCACCGCCCGGGT	6619	SNAPC3	-0.488117	7.3478e-09	5.2316e-08	1	1	0.656	1	0.186	0.911993	0.0666041	0.424464	0.073113
EBAG9_GAAGTGCGCGGCTAGGCGGA	EBAG9_GAAGTGCGCGGCTAGGCGGA	GAAGTGCGCGGCTAGGCGGA	9166	EBAG9	0.0665083	0.86669	1	0.13331	0.29765	0.477	1	0.734	0.997479	0.0665083	0.256849	0.593307
EBAG9_GAGCAGCTGTCGGGCGTCGA	EBAG9_GAGCAGCTGTCGGGCGTCGA	GAGCAGCTGTCGGGCGTCGA	9166	EBAG9	0.56467	1	1	2.0894e-07	1.0599e-06	0.477	1	0.734	0.997479	0.0665083	0.256849	0.593307
EBAG9_GAGGCGGAGTGCAGAAGCGA	EBAG9_GAGGCGGAGTGCAGAAGCGA	GAGGCGGAGTGCAGAAGCGA	9166	EBAG9	-0.331164	0.007237	0.019711	0.99276	1	0.477	1	0.734	0.997479	0.0665083	0.256849	0.593307
EBAG9_GCGGCTAGGCGGAGGGCCGA	EBAG9_GCGGCTAGGCGGAGGGCCGA	GCGGCTAGGCGGAGGGCCGA	9166	EBAG9	-0.635249	4.4367e-08	2.6942e-07	1	1	0.477	1	0.734	0.997479	0.0665083	0.256849	0.593307
EBAG9_GTGGGAGGGCGGGAAGTGCG	EBAG9_GTGGGAGGGCGGGAAGTGCG	GTGGGAGGGCGGGAAGTGCG	9166	EBAG9	0.965895	1	1	4.2345e-10	3.8115e-09	0.477	1	0.734	0.997479	0.0665083	0.256849	0.593307
COPE_GCGGCGGCGAAGTAAGCCAA	COPE_GCGGCGGCGAAGTAAGCCAA	GCGGCGGCGAAGTAAGCCAA	11316	COPE	0.412968	0.98017	1	0.019827	0.049802	0.807	1	0.895	0.997479	0.0664177	0.659771	0.88716
COPE_GGCGTCACGGAGAGCATCTC	COPE_GGCGTCACGGAGAGCATCTC	GGCGTCACGGAGAGCATCTC	11316	COPE	0.707332	0.99997	1	2.5836e-05	9.5033e-05	0.807	1	0.895	0.997479	0.0664177	0.659771	0.88716
COPE_GGGAAGGCGTAAGTGCGTCA	COPE_GGGAAGGCGTAAGTGCGTCA	GGGAAGGCGTAAGTGCGTCA	11316	COPE	0.0664177	0.78988	1	0.21012	0.45303	0.807	1	0.895	0.997479	0.0664177	0.659771	0.88716
COPE_GGGGAAACATGATAAGGATG	COPE_GGGGAAACATGATAAGGATG	GGGGAAACATGATAAGGATG	11316	COPE	0.0257766	0.57926	1	0.42074	0.8495	0.807	1	0.895	0.997479	0.0664177	0.659771	0.88716
COPE_GTGCAAGCCAATGGGATCCG	COPE_GTGCAAGCCAATGGGATCCG	GTGCAAGCCAATGGGATCCG	11316	COPE	-0.335689	0.0038929	0.011009	0.99611	1	0.807	1	0.895	0.997479	0.0664177	0.659771	0.88716
ALG12_GAGGGCACAGAGGGTCTCTG	ALG12_GAGGGCACAGAGGGTCTCTG	GAGGGCACAGAGGGTCTCTG	79087	ALG12	-1.17034	4.1597e-05	0.00015329	0.99996	1	0.805	1	0.778	0.997479	0.0663237	0.657018	0.585029
ALG12_GCCCGCCCCCGGACTCCTGG	ALG12_GCCCGCCCCCGGACTCCTGG	GCCCGCCCCCGGACTCCTGG	79087	ALG12	0.600447	0.99997	1	2.637e-05	9.6949e-05	0.805	1	0.778	0.997479	0.0663237	0.657018	0.585029
ALG12_GCCGCGCCGGCCTGTCCCCC	ALG12_GCCGCGCCGGCCTGTCCCCC	GCCGCGCCGGCCTGTCCCCC	79087	ALG12	-0.62989	0.00025359	0.00083854	0.99975	1	0.805	1	0.778	0.997479	0.0663237	0.657018	0.585029
ALG12_GCGCCACGAGAGGTGACCAA	ALG12_GCGCCACGAGAGGTGACCAA	GCGCCACGAGAGGTGACCAA	79087	ALG12	0.107753	0.83997	1	0.16003	0.35269	0.805	1	0.778	0.997479	0.0663237	0.657018	0.585029
ALG12_GGGGCCATATCAGGCCGGGG	ALG12_GGGGCCATATCAGGCCGGGG	GGGGCCATATCAGGCCGGGG	79087	ALG12	0.024894	0.57982	1	0.42018	0.84862	0.805	1	0.778	0.997479	0.0663237	0.657018	0.585029
ALG12_GTCTCGTGGCGAACTCGGAT	ALG12_GTCTCGTGGCGAACTCGGAT	GTCTCGTGGCGAACTCGGAT	79087	ALG12	0.426854	0.9989	1	0.0011043	0.0032719	0.805	1	0.778	0.997479	0.0663237	0.657018	0.585029
FECH_GAGGGAGCGGCGCCCAGCTG	FECH_GAGGGAGCGGCGCCCAGCTG	GAGGGAGCGGCGCCCAGCTG	2235	FECH	0.222691	0.99792	1	0.0020771	0.0059336	0.309	1	0.798	0.997479	0.066238	0.123549	0.671562
FECH_GCCGCTCCCTGCGTGAAAAT	FECH_GCCGCTCCCTGCGTGAAAAT	GCCGCTCCCTGCGTGAAAAT	2235	FECH	0.066238	0.75602	1	0.24398	0.51924	0.309	1	0.798	0.997479	0.066238	0.123549	0.671562
FECH_GCCGGGAGGGCGCGAGGTCA	FECH_GCCGGGAGGGCGCGAGGTCA	GCCGGGAGGGCGCGAGGTCA	2235	FECH	-0.284995	0.039968	0.098697	0.96003	1	0.309	1	0.798	0.997479	0.066238	0.123549	0.671562
FECH_GGAGCGGCGCCCAGCTGGGG	FECH_GGAGCGGCGCCCAGCTGGGG	GGAGCGGCGCCCAGCTGGGG	2235	FECH	1.12362	1	1	2.6458e-14	1.0164e-12	0.309	1	0.798	0.997479	0.066238	0.123549	0.671562
FECH_GTGCGTGAAAATGGGCCCGG	FECH_GTGCGTGAAAATGGGCCCGG	GTGCGTGAAAATGGGCCCGG	2235	FECH	-0.528773	7.8229e-07	3.7774e-06	1	1	0.309	1	0.798	0.997479	0.066238	0.123549	0.671562
DNAJC6_GAGGACTCCTGTGTTAATAA	DNAJC6_GAGGACTCCTGTGTTAATAA	GAGGACTCCTGTGTTAATAA	9829	DNAJC6	0.00172995	0.51427	1	0.48573	0.96573	0.149	0.939353	0.893	0.997479	0.0662129	0.053612	0.88096
DNAJC6_GcccgcgccgcTCACTCGGG	DNAJC6_GcccgcgccgcTCACTCGGG	GcccgcgccgcTCACTCGGG	9829	DNAJC6	-0.219251	0.0026941	0.0077714	0.99731	1	0.149	0.939353	0.893	0.997479	0.0662129	0.053612	0.88096
DNAJC6_GcgggcccgcgccgcTCACT	DNAJC6_GcgggcccgcgccgcTCACT	GcgggcccgcgccgcTCACT	9829	DNAJC6	0.380975	0.99994	1	6.4837e-05	0.00022552	0.149	0.939353	0.893	0.997479	0.0662129	0.053612	0.88096
DNAJC6_GTAAACATCGTCAGAGTCTA	DNAJC6_GTAAACATCGTCAGAGTCTA	GTAAACATCGTCAGAGTCTA	9829	DNAJC6	1.22703	1	1	5.1263e-16	4.6773e-14	0.149	0.939353	0.893	0.997479	0.0662129	0.053612	0.88096
DNAJC6_GTGGCTGGCGCCGACAGGGG	DNAJC6_GTGGCTGGCGCCGACAGGGG	GTGGCTGGCGCCGACAGGGG	9829	DNAJC6	0.0662129	0.79564	1	0.20436	0.44156	0.149	0.939353	0.893	0.997479	0.0662129	0.053612	0.88096
STAU2_GAATGGCCGCGCTTGGTCGC	STAU2_GAATGGCCGCGCTTGGTCGC	GAATGGCCGCGCTTGGTCGC	27067	STAU2	0.11519	0.93097	1	0.069026	0.16125	0.78	1	0.365	0.972303	0.0661562	0.618241	0.198728
STAU2_GgAGCCCGAGGGGTGGAAGC	STAU2_GgAGCCCGAGGGGTGGAAGC	GgAGCCCGAGGGGTGGAAGC	27067	STAU2	0.504515	1	1	5.0408e-08	2.8774e-07	0.78	1	0.365	0.972303	0.0661562	0.618241	0.198728
STAU2_GGAGCTGGGCCCCTGGGCGA	STAU2_GGAGCTGGGCCCCTGGGCGA	GGAGCTGGGCCCCTGGGCGA	27067	STAU2	-0.987167	3.4083e-10	3.3253e-09	1	1	0.78	1	0.365	0.972303	0.0661562	0.618241	0.198728
STAU2_GGGCGAGGGCCATTCCCGGG	STAU2_GGGCGAGGGCCATTCCCGGG	GGGCGAGGGCCATTCCCGGG	27067	STAU2	-0.543366	5.562e-08	3.3117e-07	1	1	0.78	1	0.365	0.972303	0.0661562	0.618241	0.198728
STAU2_Gtggaggtagagccggtgcc	STAU2_Gtggaggtagagccggtgcc	Gtggaggtagagccggtgcc	27067	STAU2	0.0661562	0.86925	1	0.13075	0.29244	0.78	1	0.365	0.972303	0.0661562	0.618241	0.198728
ACBD3_GCAGCAGCCGGAGATGGCGG	ACBD3_GCAGCAGCCGGAGATGGCGG	GCAGCAGCCGGAGATGGCGG	64746	ACBD3	-0.226236	0.00084576	0.0026124	0.99915	1	0.816	1	0.611	0.997479	0.0660833	0.674671	0.411372
ACBD3_GCCGCCCACCTGGAGCAACT	ACBD3_GCCGCCCACCTGGAGCAACT	GCCGCCCACCTGGAGCAACT	64746	ACBD3	0.173585	0.97037	1	0.029629	0.072835	0.816	1	0.611	0.997479	0.0660833	0.674671	0.411372
ACBD3_GGGCAACTGACGATTCCGGA	ACBD3_GGGCAACTGACGATTCCGGA	GGGCAACTGACGATTCCGGA	64746	ACBD3	0.0660833	0.76897	1	0.23103	0.49405	0.816	1	0.611	0.997479	0.0660833	0.674671	0.411372
ACBD3_GGGGAGTTGGGGAGCCTGAA	ACBD3_GGGGAGTTGGGGAGCCTGAA	GGGGAGTTGGGGAGCCTGAA	64746	ACBD3	0.448141	0.99615	1	0.0038516	0.010634	0.816	1	0.611	0.997479	0.0660833	0.674671	0.411372
ACBD3_GGTCGGTAAGCGGAGGTCAG	ACBD3_GGTCGGTAAGCGGAGGTCAG	GGTCGGTAAGCGGAGGTCAG	64746	ACBD3	-0.488959	2.8864e-10	2.8701e-09	1	1	0.816	1	0.611	0.997479	0.0660833	0.674671	0.411372
ZMAT3_GCAGGGGCGCGGGGTTAGGC	ZMAT3_GCAGGGGCGCGGGGTTAGGC	GCAGGGGCGCGGGGTTAGGC	64393	ZMAT3	0.509105	0.99754	1	0.0024645	0.0069706	0.725	1	0.26	0.925948	0.0660339	0.51962	0.121835
ZMAT3_GCCACTGCGCATGTGCTTGG	ZMAT3_GCCACTGCGCATGTGCTTGG	GCCACTGCGCATGTGCTTGG	64393	ZMAT3	-0.356414	0.0033204	0.0094661	0.99668	1	0.725	1	0.26	0.925948	0.0660339	0.51962	0.121835
ZMAT3_GGCCCCTGCGCTCGCGGCCA	ZMAT3_GGCCCCTGCGCTCGCGGCCA	GGCCCCTGCGCTCGCGGCCA	64393	ZMAT3	0.0660339	0.89479	1	0.10521	0.2386	0.725	1	0.26	0.925948	0.0660339	0.51962	0.121835
ZMAT3_GGCGCGTGGGTCAGGTGCCC	ZMAT3_GGCGCGTGGGTCAGGTGCCC	GGCGCGTGGGTCAGGTGCCC	64393	ZMAT3	-1.82163	3.8774e-14	1.5117e-12	1	1	0.725	1	0.26	0.925948	0.0660339	0.51962	0.121835
ZMAT3_GGTGCCCTGGCCGCGAGCGC	ZMAT3_GGTGCCCTGGCCGCGAGCGC	GGTGCCCTGGCCGCGAGCGC	64393	ZMAT3	1.18783	1	1	3.1714e-09	2.3252e-08	0.725	1	0.26	0.925948	0.0660339	0.51962	0.121835
GOLGA4_GAACACAGGGATGAGCGTCA	GOLGA4_GAACACAGGGATGAGCGTCA	GAACACAGGGATGAGCGTCA	2803	GOLGA4	-0.741374	3.0346e-06	1.3333e-05	1	1	0.833	1	0.638	0.997479	0.0655737	0.701038	0.467243
GOLGA4_GCACTGGAGGACGCAAGGTT	GOLGA4_GCACTGGAGGACGCAAGGTT	GCACTGGAGGACGCAAGGTT	2803	GOLGA4	0.157384	0.9442	1	0.055796	0.13202	0.833	1	0.638	0.997479	0.0655737	0.701038	0.467243
GOLGA4_GCGGCTCAGAACCGGAGCGT	GOLGA4_GCGGCTCAGAACCGGAGCGT	GCGGCTCAGAACCGGAGCGT	2803	GOLGA4	0.407137	0.99015	1	0.0098526	0.025787	0.833	1	0.638	0.997479	0.0655737	0.701038	0.467243
GOLGA4_GCGTGCGGAGACCGCCGTCG	GOLGA4_GCGTGCGGAGACCGCCGTCG	GCGTGCGGAGACCGCCGTCG	2803	GOLGA4	0.0655737	0.7434	1	0.2566	0.54378	0.833	1	0.638	0.997479	0.0655737	0.701038	0.467243
GOLGA4_GTGGCCCTGCGAAATCAGAC	GOLGA4_GTGGCCCTGCGAAATCAGAC	GTGGCCCTGCGAAATCAGAC	2803	GOLGA4	-0.502341	0.00019655	0.00066002	0.9998	1	0.833	1	0.638	0.997479	0.0655737	0.701038	0.467243
TPRKB_GAACGGACGCGAAGGAGAAC	TPRKB_GAACGGACGCGAAGGAGAAC	GAACGGACGCGAAGGAGAAC	51002	TPRKB	0.0654929	0.8047	1	0.1953	0.42369	0.33	1	0.458	0.976709	0.0654929	0.138513	0.275951
TPRKB_GAGGGGCTGTATATCACTTC	TPRKB_GAGGGGCTGTATATCACTTC	GAGGGGCTGTATATCACTTC	51002	TPRKB	0.203858	0.99977	1	0.00022972	0.00074146	0.33	1	0.458	0.976709	0.0654929	0.138513	0.275951
TPRKB_GCCAACCTGGGTCCCGTCAA	TPRKB_GCCAACCTGGGTCCCGTCAA	GCCAACCTGGGTCCCGTCAA	51002	TPRKB	1.01224	1	1	4.947e-14	1.6839e-12	0.33	1	0.458	0.976709	0.0654929	0.138513	0.275951
TPRKB_GGAAGAATGGGCGGGACCAT	TPRKB_GGAAGAATGGGCGGGACCAT	GGAAGAATGGGCGGGACCAT	51002	TPRKB	-0.126563	0.016906	0.043889	0.98309	1	0.33	1	0.458	0.976709	0.0654929	0.138513	0.275951
TPRKB_GGTCCCGTCAACGGACGCGA	TPRKB_GGTCCCGTCAACGGACGCGA	GGTCCCGTCAACGGACGCGA	51002	TPRKB	-1.34696	6.616e-12	1.0579e-10	1	1	0.33	1	0.458	0.976709	0.0654929	0.138513	0.275951
OGFOD1_GAGAGGAGGCGTAGGCACGC	OGFOD1_GAGAGGAGGCGTAGGCACGC	GAGAGGAGGCGTAGGCACGC	55239	OGFOD1	-0.148036	4.3827e-05	0.00016086	0.99996	1	0.074	0.930576	0.914	0.997479	0.0653991	0.024408	0.851691
OGFOD1_GCCACCAGCAATTGGCCCAC	OGFOD1_GCCACCAGCAATTGGCCCAC	GCCACCAGCAATTGGCCCAC	55239	OGFOD1	0.091757	0.78082	1	0.21918	0.47084	0.074	0.930576	0.914	0.997479	0.0653991	0.024408	0.851691
OGFOD1_GCTCTGGCGGCAGGAAGTAG	OGFOD1_GCTCTGGCGGCAGGAAGTAG	GCTCTGGCGGCAGGAAGTAG	55239	OGFOD1	0.127866	0.67953	1	0.32047	0.66489	0.074	0.930576	0.914	0.997479	0.0653991	0.024408	0.851691
OGFOD1_GGCAGGAAGTAGAGGGGCGG	OGFOD1_GGCAGGAAGTAGAGGGGCGG	GGCAGGAAGTAGAGGGGCGG	55239	OGFOD1	-0.0898427	0.2635	0.57025	0.7365	1	0.074	0.930576	0.914	0.997479	0.0653991	0.024408	0.851691
OGFOD1_GGCTACTGCCCGCCATTAAC	OGFOD1_GGCTACTGCCCGCCATTAAC	GGCTACTGCCCGCCATTAAC	55239	OGFOD1	1.02521	1	1	1.8063e-17	4.3684e-15	0.074	0.930576	0.914	0.997479	0.0653991	0.024408	0.851691
OGFOD1_GTGGTGCTTCCCATTGGGTA	OGFOD1_GTGGTGCTTCCCATTGGGTA	GTGGTGCTTCCCATTGGGTA	55239	OGFOD1	0.0390412	0.62774	1	0.37226	0.76069	0.074	0.930576	0.914	0.997479	0.0653991	0.024408	0.851691
PAPOLA_GACGGGAAGCGGAGTTCCTA	PAPOLA_GACGGGAAGCGGAGTTCCTA	GACGGGAAGCGGAGTTCCTA	10914	PAPOLA	0.0652352	0.88088	1	0.11912	0.26822	0.752	1	0.175	0.911993	0.0652352	0.562327	0.0696459
PAPOLA_GCGGCCCGGCAATTACCCCC	PAPOLA_GCGGCCCGGCAATTACCCCC	GCGGCCCGGCAATTACCCCC	10914	PAPOLA	0.0868905	0.98386	1	0.01614	0.041025	0.752	1	0.175	0.911993	0.0652352	0.562327	0.0696459
PAPOLA_GGACCCAGGGGGTAATTGCC	PAPOLA_GGACCCAGGGGGTAATTGCC	GGACCCAGGGGGTAATTGCC	10914	PAPOLA	0.600523	1	1	1.1061e-08	7.2612e-08	0.752	1	0.175	0.911993	0.0652352	0.562327	0.0696459
PAPOLA_GGTCCGCCGCGAAGCCTCAC	PAPOLA_GGTCCGCCGCGAAGCCTCAC	GGTCCGCCGCGAAGCCTCAC	10914	PAPOLA	-0.180935	0.0083468	0.022523	0.99165	1	0.752	1	0.175	0.911993	0.0652352	0.562327	0.0696459
PAPOLA_GTTCCCGTGAGGCTTCGCGG	PAPOLA_GTTCCCGTGAGGCTTCGCGG	GTTCCCGTGAGGCTTCGCGG	10914	PAPOLA	-0.944171	2.2494e-15	1.5693e-13	1	1	0.752	1	0.175	0.911993	0.0652352	0.562327	0.0696459
EVC_GCACCCCTTTAACTTTACTG	EVC_GCACCCCTTTAACTTTACTG	GCACCCCTTTAACTTTACTG	2121	EVC	-0.0857559	0.19765	0.43805	0.80235	1	0.522	1	1	1	0.065193	0.366996	1
EVC_GGGCTCGGCGAAGCAGGGAA	EVC_GGGCTCGGCGAAGCAGGGAA	GGGCTCGGCGAAGCAGGGAA	2121	EVC	0.091055	0.79355	1	0.20645	0.44574	0.522	1	1	1	0.065193	0.366996	1
EVC_GGGGAGGCGCGTCTGTCTCT	EVC_GGGGAGGCGCGTCTGTCTCT	GGGGAGGCGCGTCTGTCTCT	2121	EVC	0.0393309	0.63573	1	0.36427	0.74645	0.522	1	1	1	0.065193	0.366996	1
EVC_GTGGAAACCGGGCCCCCCTC	EVC_GTGGAAACCGGGCCCCCCTC	GTGGAAACCGGGCCCCCCTC	2121	EVC	0.67662	1	1	3.1655e-10	2.9303e-09	0.522	1	1	1	0.065193	0.366996	1
DDX11_GAGGTGTACTAAGCGCTGGA	DDX11_GAGGTGTACTAAGCGCTGGA	GAGGTGTACTAAGCGCTGGA	1663	DDX11	0.637638	1	1	1.2992e-10	1.3209e-09	0.643	1	0.614	0.997479	0.0651694	0.404114	0.416419
DDX11_GCAGCAGCGAGAATCTACAG	DDX11_GCAGCAGCGAGAATCTACAG	GCAGCAGCGAGAATCTACAG	1663	DDX11	-0.372486	0.0012344	0.0037274	0.99877	1	0.643	1	0.614	0.997479	0.0651694	0.404114	0.416419
DDX11_GGGGACGGGTAGGCCTAGGA	DDX11_GGGGACGGGTAGGCCTAGGA	GGGGACGGGTAGGCCTAGGA	1663	DDX11	0.0651694	0.68436	1	0.31564	0.65623	0.643	1	0.614	0.997479	0.0651694	0.404114	0.416419
DDX11_GTGCCTGCGGTGGAACTGGG	DDX11_GTGCCTGCGGTGGAACTGGG	GTGCCTGCGGTGGAACTGGG	1663	DDX11	-0.501498	3.3263e-10	3.2574e-09	1	1	0.643	1	0.614	0.997479	0.0651694	0.404114	0.416419
DDX11_GTGTGGGGACGGGTAGGCCT	DDX11_GTGTGGGGACGGGTAGGCCT	GTGTGGGGACGGGTAGGCCT	1663	DDX11	0.134987	0.94007	1	0.059928	0.14133	0.643	1	0.614	0.997479	0.0651694	0.404114	0.416419
HIST1H2AC_GAGAGTACCTCTTAGTTAAT	HIST1H2AC_GAGAGTACCTCTTAGTTAAT	GAGAGTACCTCTTAGTTAAT	no_gid	HIST1H2AC	0.0651018	0.57965	1	0.42035	0.84887	0.814	1	0.77	0.997479	0.0651018	0.67322	0.526196
HIST1H2AC_GAGGGCTTTTATGCTAATGA	HIST1H2AC_GAGGGCTTTTATGCTAATGA	GAGGGCTTTTATGCTAATGA	no_gid	HIST1H2AC	0.123466	0.69619	1	0.30381	0.63389	0.814	1	0.77	0.997479	0.0651018	0.67322	0.526196
HIST1H2AC_GCAACTACGCAGAGCGGGTT	HIST1H2AC_GCAACTACGCAGAGCGGGTT	GCAACTACGCAGAGCGGGTT	no_gid	HIST1H2AC	0.718517	0.99999	1	7.757e-06	3.0688e-05	0.814	1	0.77	0.997479	0.0651018	0.67322	0.526196
HIST1H2AC_GCGGATTTCTGCTACTTATA	HIST1H2AC_GCGGATTTCTGCTACTTATA	GCGGATTTCTGCTACTTATA	no_gid	HIST1H2AC	-0.762157	4.3321e-09	3.259e-08	1	1	0.814	1	0.77	0.997479	0.0651018	0.67322	0.526196
HIST1H2AC_GCTGCACAGTTGTCATCCGT	HIST1H2AC_GCTGCACAGTTGTCATCCGT	GCTGCACAGTTGTCATCCGT	no_gid	HIST1H2AC	-0.677391	0.00015609	0.00053198	0.99984	1	0.814	1	0.77	0.997479	0.0651018	0.67322	0.526196
HIST1H2AC_GGTAAATCCGACTTTTTGAT	HIST1H2AC_GGTAAATCCGACTTTTTGAT	GGTAAATCCGACTTTTTGAT	no_gid	HIST1H2AC	-0.296559	0.010816	0.028791	0.98918	1	0.814	1	0.77	0.997479	0.0651018	0.67322	0.526196
HIST1H2AC_GTACCGACCAATCAAAAAGT	HIST1H2AC_GTACCGACCAATCAAAAAGT	GTACCGACCAATCAAAAAGT	no_gid	HIST1H2AC	0.969586	0.99985	1	0.00014705	0.00048813	0.814	1	0.77	0.997479	0.0651018	0.67322	0.526196
RRAGA_GAAGGCTCGTCGGGCACGGA	RRAGA_GAAGGCTCGTCGGGCACGGA	GAAGGCTCGTCGGGCACGGA	10670	RRAGA	-0.3609	0.0007471	0.0023237	0.99925	1	0.296	1	0.552	0.997479	0.0645774	0.151852	0.386411
RRAGA_GGCGTGAGCCCTAAGATGGA	RRAGA_GGCGTGAGCCCTAAGATGGA	GGCGTGAGCCCTAAGATGGA	10670	RRAGA	-0.444725	3.0773e-08	1.933e-07	1	1	0.296	1	0.552	0.997479	0.0645774	0.151852	0.386411
RRAGA_GGGCACGGAGGGCGGAGCGA	RRAGA_GGGCACGGAGGGCGGAGCGA	GGGCACGGAGGGCGGAGCGA	10670	RRAGA	0.490054	0.99956	1	0.00043771	0.0013616	0.296	1	0.552	0.997479	0.0645774	0.151852	0.386411
RRAGA_GGTTGCTAGGGGTACGTGTG	RRAGA_GGTTGCTAGGGGTACGTGTG	GGTTGCTAGGGGTACGTGTG	10670	RRAGA	1.07846	1	1	2.4021e-13	5.9549e-12	0.296	1	0.552	0.997479	0.0645774	0.151852	0.386411
BICD2_GCCCACTCGACCGCCGTCCA	BICD2_GCCCACTCGACCGCCGTCCA	GCCCACTCGACCGCCGTCCA	23299	BICD2	1.4146	1	1	3.6946e-16	3.6589e-14	0.14	0.937921	0.849	0.997479	0.0644885	0.0494778	0.764336
BICD2_GCCCGCCCCTCACAGAGCAT	BICD2_GCCCGCCCCTCACAGAGCAT	GCCCGCCCCTCACAGAGCAT	23299	BICD2	-0.490304	1.2022e-05	4.7887e-05	0.99999	1	0.14	0.937921	0.849	0.997479	0.0644885	0.0494778	0.764336
BICD2_GGACGCCAATGTGGCCCAGG	BICD2_GGACGCCAATGTGGCCCAGG	GGACGCCAATGTGGCCCAGG	23299	BICD2	0.0665943	0.76306	1	0.23694	0.5055	0.14	0.937921	0.849	0.997479	0.0644885	0.0494778	0.764336
BICD2_GGGCGCAGGCCAATCACGGA	BICD2_GGGCGCAGGCCAATCACGGA	GGGCGCAGGCCAATCACGGA	23299	BICD2	0.0386239	0.60455	1	0.39545	0.80314	0.14	0.937921	0.849	0.997479	0.0644885	0.0494778	0.764336
BICD2_GTGGGCCACATTGGCGTCAG	BICD2_GTGGGCCACATTGGCGTCAG	GTGGGCCACATTGGCGTCAG	23299	BICD2	0.0644885	0.71267	1	0.28733	0.60273	0.14	0.937921	0.849	0.997479	0.0644885	0.0494778	0.764336
IL21R_GAGGCACCCACTGTCACCAA	IL21R_GAGGCACCCACTGTCACCAA	GAGGCACCCACTGTCACCAA	50615	IL21R	-0.200275	0.00029429	0.0009644	0.99971	1	0.734	1	0.611	0.997479	0.0644739	0.53666	0.409377
IL21R_GATGTCACAGGTCCCTAAGA	IL21R_GATGTCACAGGTCCCTAAGA	GATGTCACAGGTCCCTAAGA	50615	IL21R	0.321723	1	1	5.0074e-09	3.5113e-08	0.734	1	0.611	0.997479	0.0644739	0.53666	0.409377
IL21R_GCCTGTGGGGATGATGTCAC	IL21R_GCCTGTGGGGATGATGTCAC	GCCTGTGGGGATGATGTCAC	50615	IL21R	-1.0626	2.6904e-10	2.6915e-09	1	1	0.734	1	0.611	0.997479	0.0644739	0.53666	0.409377
IL21R_GGAGGGAAGTGTCACCCCGA	IL21R_GGAGGGAAGTGTCACCCCGA	GGAGGGAAGTGTCACCCCGA	50615	IL21R	0.0644739	0.73431	1	0.26569	0.5612	0.734	1	0.611	0.997479	0.0644739	0.53666	0.409377
IL21R_GGGGTGACACTTCCCTCTTA	IL21R_GGGGTGACACTTCCCTCTTA	GGGGTGACACTTCCCTCTTA	50615	IL21R	0.123238	0.99161	1	0.0083932	0.022179	0.734	1	0.611	0.997479	0.0644739	0.53666	0.409377
PLAU_GAAGCGCGATCTCCAGCGGA	PLAU_GAAGCGCGATCTCCAGCGGA	GAAGCGCGATCTCCAGCGGA	5328	PLAU	-0.758018	2.5014e-12	4.6116e-11	1	1	0.169	0.939353	0.425	0.976709	0.0642072	0.0629503	0.243341
PLAU_GCCCAACAGCGTCTGGACTG	PLAU_GCCCAACAGCGTCTGGACTG	GCCCAACAGCGTCTGGACTG	5328	PLAU	1.11625	1	1	4.2694e-11	4.9247e-10	0.169	0.939353	0.425	0.976709	0.0642072	0.0629503	0.243341
PLAU_GGAGCGCTGCAAGACAGGGG	PLAU_GGAGCGCTGCAAGACAGGGG	GGAGCGCTGCAAGACAGGGG	5328	PLAU	0.0642072	0.77753	1	0.22247	0.47738	0.169	0.939353	0.425	0.976709	0.0642072	0.0629503	0.243341
PLAU_GGAGGGGACCCAACAGCGTC	PLAU_GGAGGGGACCCAACAGCGTC	GGAGGGGACCCAACAGCGTC	5328	PLAU	1.37311	1	1	1.2115e-11	1.6417e-10	0.169	0.939353	0.425	0.976709	0.0642072	0.0629503	0.243341
PLAU_GTCTGGACTGAGGAATCGAG	PLAU_GTCTGGACTGAGGAATCGAG	GTCTGGACTGAGGAATCGAG	5328	PLAU	0.00240878	0.51159	1	0.48841	0.97022	0.169	0.939353	0.425	0.976709	0.0642072	0.0629503	0.243341
BCAS4_GAGCGCGCGCCGCTCGCCAC	BCAS4_GAGCGCGCGCCGCTCGCCAC	GAGCGCGCGCCGCTCGCCAC	55653	BCAS4	0.91527	1	1	3.6859e-15	2.1587e-13	0.211	0.973915	0.857	0.997479	0.0641199	0.0825055	0.804713
BCAS4_GCCCGCGGACCGCCTGGCGG	BCAS4_GCCCGCGGACCGCCTGGCGG	GCCCGCGGACCGCCTGGCGG	55653	BCAS4	-0.0144148	0.44727	0.91564	0.55273	1	0.211	0.973915	0.857	0.997479	0.0641199	0.0825055	0.804713
BCAS4_GCGCGCCGCTCGCCACTGGG	BCAS4_GCGCGCCGCTCGCCACTGGG	GCGCGCCGCTCGCCACTGGG	55653	BCAS4	0.0641199	0.71263	1	0.28737	0.60278	0.211	0.973915	0.857	0.997479	0.0641199	0.0825055	0.804713
BCAS4_GCGGTCCGCGGGGCATGCAG	BCAS4_GCGGTCCGCGGGGCATGCAG	GCGGTCCGCGGGGCATGCAG	55653	BCAS4	0.281846	0.99998	1	2.0873e-05	7.7749e-05	0.211	0.973915	0.857	0.997479	0.0641199	0.0825055	0.804713
BCAS4_GtgATGCCCAGGTGCTGCGG	BCAS4_GtgATGCCCAGGTGCTGCGG	GtgATGCCCAGGTGCTGCGG	55653	BCAS4	-0.384237	6.2405e-05	0.00022393	0.99994	1	0.211	0.973915	0.857	0.997479	0.0641199	0.0825055	0.804713
RFX2_GACAGCCAATGGAACGCCGT	RFX2_GACAGCCAATGGAACGCCGT	GACAGCCAATGGAACGCCGT	5990	RFX2	-0.879646	1.1808e-06	5.5485e-06	1	1	0.096	0.930576	0.804	0.997479	0.063937	0.0279143	0.683062
RFX2_GAGACCCTACGGCGTTCCAT	RFX2_GAGACCCTACGGCGTTCCAT	GAGACCCTACGGCGTTCCAT	5990	RFX2	-0.178551	0.052196	0.12676	0.9478	1	0.096	0.930576	0.804	0.997479	0.063937	0.0279143	0.683062
RFX2_GCCGTTAGGAAGGTGGGGCG	RFX2_GCCGTTAGGAAGGTGGGGCG	GCCGTTAGGAAGGTGGGGCG	5990	RFX2	1.85576	1	1	1.7575e-12	3.1431e-11	0.096	0.930576	0.804	0.997479	0.063937	0.0279143	0.683062
RFX2_GCGGGGCGGGGCGTTGTTAC	RFX2_GCGGGGCGGGGCGTTGTTAC	GCGGGGCGGGGCGTTGTTAC	5990	RFX2	0.063937	0.69993	1	0.30007	0.6266	0.096	0.930576	0.804	0.997479	0.063937	0.0279143	0.683062
RFX2_GCTCCAACGGGCCCCCAAGA	RFX2_GCTCCAACGGGCCCCCAAGA	GCTCCAACGGGCCCCCAAGA	5990	RFX2	1.85981	1	1	3.3394e-14	1.2198e-12	0.096	0.930576	0.804	0.997479	0.063937	0.0279143	0.683062
AKAP6_GAGGGCTTCCGTATTGTCTC	AKAP6_GAGGGCTTCCGTATTGTCTC	GAGGGCTTCCGTATTGTCTC	9472	AKAP6	-1.32875	2.4948e-14	1.0731e-12	1	1	0.16	0.939353	0.216	0.911993	0.0636259	0.0631688	0.0897667
AKAP6_GAGTGGAGCCTGAGACAATA	AKAP6_GAGTGGAGCCTGAGACAATA	GAGTGGAGCCTGAGACAATA	9472	AKAP6	0.372377	1	1	4.0975e-10	3.7001e-09	0.16	0.939353	0.216	0.911993	0.0636259	0.0631688	0.0897667
AKAP6_GATGGCAACTGGGATGTGCT	AKAP6_GATGGCAACTGGGATGTGCT	GATGGCAACTGGGATGTGCT	9472	AKAP6	-0.245125	5.0943e-06	2.1553e-05	0.99999	1	0.16	0.939353	0.216	0.911993	0.0636259	0.0631688	0.0897667
AKAP6_GGGAAAGACTGCTGTTGCTA	AKAP6_GGGAAAGACTGCTGTTGCTA	GGGAAAGACTGCTGTTGCTA	9472	AKAP6	0.785005	1	1	1.1048e-13	3.1693e-12	0.16	0.939353	0.216	0.911993	0.0636259	0.0631688	0.0897667
SHC2_GCAGCGCCCGGTGTCCTCGG	SHC2_GCAGCGCCCGGTGTCCTCGG	GCAGCGCCCGGTGTCCTCGG	25759	SHC2	-0.364155	1.7016e-07	9.2701e-07	1	1	0.791	1	0.406	0.976709	0.0635225	0.633767	0.22943
SHC2_GGCCAGGCTCCGGGACGAGG	SHC2_GGCCAGGCTCCGGGACGAGG	GGCCAGGCTCCGGGACGAGG	25759	SHC2	-0.557523	7.0459e-08	4.1266e-07	1	1	0.791	1	0.406	0.976709	0.0635225	0.633767	0.22943
SHC2_GGGCCAGCGCCCGGTGTCCT	SHC2_GGGCCAGCGCCCGGTGTCCT	GGGCCAGCGCCCGGTGTCCT	25759	SHC2	0.0635225	0.84919	1	0.15081	0.33389	0.791	1	0.406	0.976709	0.0635225	0.633767	0.22943
SHC2_GGGCCTGGAACCCGCAGCCA	SHC2_GGGCCTGGAACCCGCAGCCA	GGGCCTGGAACCCGCAGCCA	25759	SHC2	0.390412	1	1	3.6765e-07	1.7886e-06	0.791	1	0.406	0.976709	0.0635225	0.633767	0.22943
SHC2_GTCAAAGCCCCGTCCCGCCT	SHC2_GTCAAAGCCCCGTCCCGCCT	GTCAAAGCCCCGTCCCGCCT	25759	SHC2	0.133955	0.98955	1	0.010449	0.027254	0.791	1	0.406	0.976709	0.0635225	0.633767	0.22943
POLR2F_GAAAGTGCGCATGCGCTGAC	POLR2F_GAAAGTGCGCATGCGCTGAC	GAAAGTGCGCATGCGCTGAC	5435	POLR2F	-0.42306	0.00092697	0.0028485	0.99907	1	0.249	1	0.882	0.997479	0.0634829	0.0973281	0.860316
POLR2F_GAGAAGTGGGCTCCCGGAGG	POLR2F_GAGAAGTGGGCTCCCGGAGG	GAGAAGTGGGCTCCCGGAGG	5435	POLR2F	0.24596	0.99714	1	0.0028646	0.00803	0.249	1	0.882	0.997479	0.0634829	0.0973281	0.860316
POLR2F_GAGCCCACTTCTATGTGGAG	POLR2F_GAGCCCACTTCTATGTGGAG	GAGCCCACTTCTATGTGGAG	5435	POLR2F	0.0634829	0.58676	1	0.41324	0.83603	0.249	1	0.882	0.997479	0.0634829	0.0973281	0.860316
POLR2F_GCAGAAATACTGCGCGATCT	POLR2F_GCAGAAATACTGCGCGATCT	GCAGAAATACTGCGCGATCT	5435	POLR2F	1.78536	1	1	8.4611e-15	4.174e-13	0.249	1	0.882	0.997479	0.0634829	0.0973281	0.860316
POLR2F_GCGCCTGCGCCGTAACCCAG	POLR2F_GCGCCTGCGCCGTAACCCAG	GCGCCTGCGCCGTAACCCAG	5435	POLR2F	0.0421814	0.56796	1	0.43204	0.87027	0.249	1	0.882	0.997479	0.0634829	0.0973281	0.860316
ACYP1_GAACCCAAAAGCTTTGGGTT	ACYP1_GAACCCAAAAGCTTTGGGTT	GAACCCAAAAGCTTTGGGTT	97	ACYP1	0.428456	0.98507	1	0.014933	0.038132	0.728	1	0.444	0.976709	0.0631259	0.44411	0.158231
ACYP1_GAAGGTGGGATTTCAGGACG	ACYP1_GAAGGTGGGATTTCAGGACG	GAAGGTGGGATTTCAGGACG	97	ACYP1	-0.759751	6.0417e-14	2.1532e-12	1	1	0.728	1	0.444	0.976709	0.0631259	0.44411	0.158231
ACYP1_GAGAGCGCCTGCGCGGCTGT	ACYP1_GAGAGCGCCTGCGCGGCTGT	GAGAGCGCCTGCGCGGCTGT	97	ACYP1	0.19411	0.99995	1	5.4922e-05	0.00019299	0.728	1	0.444	0.976709	0.0631259	0.44411	0.158231
ACYP1_GCAGAAGGGCGGGGAGACAT	ACYP1_GCAGAAGGGCGGGGAGACAT	GCAGAAGGGCGGGGAGACAT	97	ACYP1	-0.165527	0.0011467	0.0034774	0.99885	1	0.728	1	0.444	0.976709	0.0631259	0.44411	0.158231
ACYP1_GCCCTCGCCGCGAACTCCTC	ACYP1_GCCCTCGCCGCGAACTCCTC	GCCCTCGCCGCGAACTCCTC	97	ACYP1	0.528758	0.99998	1	1.9549e-05	7.3108e-05	0.728	1	0.444	0.976709	0.0631259	0.44411	0.158231
ACYP1_GCCGAGGCGCCGTCTCTGAT	ACYP1_GCCGAGGCGCCGTCTCTGAT	GCCGAGGCGCCGTCTCTGAT	97	ACYP1	-0.646306	8.6435e-12	1.3257e-10	1	1	0.728	1	0.444	0.976709	0.0631259	0.44411	0.158231
ACYP1_GCCGGGCCCGCCCAGAAGGT	ACYP1_GCCGGGCCCGCCCAGAAGGT	GCCGGGCCCGCCCAGAAGGT	97	ACYP1	0.483269	0.99967	1	0.00033161	0.0010476	0.728	1	0.444	0.976709	0.0631259	0.44411	0.158231
ACYP1_GCGGCTGTCGGTTGATGGGG	ACYP1_GCGGCTGTCGGTTGATGGGG	GCGGCTGTCGGTTGATGGGG	97	ACYP1	0.334707	0.99953	1	0.00047115	0.0014589	0.728	1	0.444	0.976709	0.0631259	0.44411	0.158231
ACYP1_GGGGCCTCAGGTACGCAGAA	ACYP1_GGGGCCTCAGGTACGCAGAA	GGGGCCTCAGGTACGCAGAA	97	ACYP1	0.0631259	0.81916	1	0.18084	0.3947	0.728	1	0.444	0.976709	0.0631259	0.44411	0.158231
ACYP1_GGTTGACTGAGATGCGATGA	ACYP1_GGTTGACTGAGATGCGATGA	GGTTGACTGAGATGCGATGA	97	ACYP1	-0.138085	0.011589	0.030738	0.98841	1	0.728	1	0.444	0.976709	0.0631259	0.44411	0.158231
ACYP1_GTCCTCGGGGAGACGCGCGC	ACYP1_GTCCTCGGGGAGACGCGCGC	GTCCTCGGGGAGACGCGCGC	97	ACYP1	-0.976526	0.00032199	0.0010497	0.99968	1	0.728	1	0.444	0.976709	0.0631259	0.44411	0.158231
MAP2K2_GAAGCGAGGGCGCCCGGTCC	MAP2K2_GAAGCGAGGGCGCCCGGTCC	GAAGCGAGGGCGCCCGGTCC	5605	MAP2K2	0.0628364	0.76241	1	0.23759	0.50683	0.919	1	0.372	0.97632	0.0628364	0.908498	0.203664
MAP2K2_GACAAGGCCGCCTTTCGGAG	MAP2K2_GACAAGGCCGCCTTTCGGAG	GACAAGGCCGCCTTTCGGAG	5605	MAP2K2	-0.512945	2.75e-07	1.4382e-06	1	1	0.919	1	0.372	0.97632	0.0628364	0.908498	0.203664
MAP2K2_GAGGGGCGGCCACAAGATCG	MAP2K2_GAGGGGCGGCCACAAGATCG	GAGGGGCGGCCACAAGATCG	5605	MAP2K2	0.283812	0.99083	1	0.0091675	0.024115	0.919	1	0.372	0.97632	0.0628364	0.908498	0.203664
MAP2K2_GCCGCCTTTCGGAGGGGAAA	MAP2K2_GCCGCCTTTCGGAGGGGAAA	GCCGCCTTTCGGAGGGGAAA	5605	MAP2K2	-1.28176	7.7149e-13	1.7327e-11	1	1	0.919	1	0.372	0.97632	0.0628364	0.908498	0.203664
MAP2K2_GTCCCGGCACCGCCTCGCGT	MAP2K2_GTCCCGGCACCGCCTCGCGT	GTCCCGGCACCGCCTCGCGT	5605	MAP2K2	0.0819057	0.82545	1	0.17455	0.38211	0.919	1	0.372	0.97632	0.0628364	0.908498	0.203664
PCYOX1L_GCCGCATGCGGGCTCCTCAT	PCYOX1L_GCCGCATGCGGGCTCCTCAT	GCCGCATGCGGGCTCCTCAT	78991	PCYOX1L	-0.443891	3.8252e-05	0.00014178	0.99996	1	0.293	1	0.855	0.997479	0.0628002	0.116399	0.792393
PCYOX1L_GGAGAGAGATGGAGCTAATG	PCYOX1L_GGAGAGAGATGGAGCTAATG	GGAGAGAGATGGAGCTAATG	78991	PCYOX1L	0.0628002	0.92086	1	0.079139	0.183	0.293	1	0.855	0.997479	0.0628002	0.116399	0.792393
PCYOX1L_GGCCAGACCCAGCTCCGCAT	PCYOX1L_GGCCAGACCCAGCTCCGCAT	GGCCAGACCCAGCTCCGCAT	78991	PCYOX1L	0.127256	0.93363	1	0.06637	0.15556	0.293	1	0.855	0.997479	0.0628002	0.116399	0.792393
PCYOX1L_GGCTCCATCTCTCTCGGGGT	PCYOX1L_GGCTCCATCTCTCTCGGGGT	GGCTCCATCTCTCTCGGGGT	78991	PCYOX1L	0.0577222	0.91448	1	0.085517	0.19675	0.293	1	0.855	0.997479	0.0628002	0.116399	0.792393
PCYOX1L_GTCGGGGTAGGCTCTCTCAT	PCYOX1L_GTCGGGGTAGGCTCTCTCAT	GTCGGGGTAGGCTCTCTCAT	78991	PCYOX1L	0.579881	0.99996	1	3.9403e-05	0.00014137	0.293	1	0.855	0.997479	0.0628002	0.116399	0.792393
SMARCC2_GAAGAGCGATCTCAGGAGAA	SMARCC2_GAAGAGCGATCTCAGGAGAA	GAAGAGCGATCTCAGGAGAA	6601	SMARCC2	0.139772	0.99896	1	0.0010352	0.0030769	0.542	1	0.608	0.997479	0.0625526	0.400241	0.447404
SMARCC2_GAGGCGCGGGCCGACCCTGG	SMARCC2_GAGGCGCGGGCCGACCCTGG	GAGGCGCGGGCCGACCCTGG	6601	SMARCC2	-0.0146665	0.38702	0.80571	0.61298	1	0.542	1	0.608	0.997479	0.0625526	0.400241	0.447404
SMARCC2_GCGCGCCCGGCCTGCCggca	SMARCC2_GCGCGCCCGGCCTGCCggca	GCGCGCCCGGCCTGCCggca	6601	SMARCC2	0.523576	1	1	8.8828e-10	7.4038e-09	0.542	1	0.608	0.997479	0.0625526	0.400241	0.447404
SMARCC2_GGAAGCGTCCTTCTCCCCGG	SMARCC2_GGAAGCGTCCTTCTCCCCGG	GGAAGCGTCCTTCTCCCCGG	6601	SMARCC2	-1.22351	6.1748e-09	4.4806e-08	1	1	0.542	1	0.608	0.997479	0.0625526	0.400241	0.447404
IFRD1_GACCCCAGGAGGCCCTACCA	IFRD1_GACCCCAGGAGGCCCTACCA	GACCCCAGGAGGCCCTACCA	3475	IFRD1	1.66858	1	1	6.5999e-18	2.2046e-15	0.122	0.930576	0.755	0.997479	0.0623662	0.029537	0.484483
IFRD1_GAGGCCCTGGAATGCTTGCT	IFRD1_GAGGCCCTGGAATGCTTGCT	GAGGCCCTGGAATGCTTGCT	3475	IFRD1	0.815932	1	1	1.1711e-08	7.645e-08	0.122	0.930576	0.755	0.997479	0.0623662	0.029537	0.484483
IFRD1_GCCCAGGGAGCCTGTCTTCG	IFRD1_GCCCAGGGAGCCTGTCTTCG	GCCCAGGGAGCCTGTCTTCG	3475	IFRD1	0.7595	0.99981	1	0.00018527	0.00060594	0.122	0.930576	0.755	0.997479	0.0623662	0.029537	0.484483
IFRD1_GCCCTGGAATGCTTGCTCGG	IFRD1_GCCCTGGAATGCTTGCTCGG	GCCCTGGAATGCTTGCTCGG	3475	IFRD1	-0.427606	4.4071e-06	1.8834e-05	1	1	0.122	0.930576	0.755	0.997479	0.0623662	0.029537	0.484483
IFRD1_GCCGACGGAGGCGTCCAGTG	IFRD1_GCCGACGGAGGCGTCCAGTG	GCCGACGGAGGCGTCCAGTG	3475	IFRD1	-0.0410966	0.34611	0.7296	0.65389	1	0.122	0.930576	0.755	0.997479	0.0623662	0.029537	0.484483
IFRD1_GCCTGCCCCCGGGGTAGGGT	IFRD1_GCCTGCCCCCGGGGTAGGGT	GCCTGCCCCCGGGGTAGGGT	3475	IFRD1	0.0800357	0.86252	1	0.13748	0.30639	0.122	0.930576	0.755	0.997479	0.0623662	0.029537	0.484483
IFRD1_GCTGAGTCATCCTGCCCCCG	IFRD1_GCTGAGTCATCCTGCCCCCG	GCTGAGTCATCCTGCCCCCG	3475	IFRD1	0.0425472	0.79993	1	0.20007	0.43305	0.122	0.930576	0.755	0.997479	0.0623662	0.029537	0.484483
IFRD1_GGACGGAAGACTGGCCGCAT	IFRD1_GGACGGAAGACTGGCCGCAT	GGACGGAAGACTGGCCGCAT	3475	IFRD1	0.365165	1	1	8.8788e-07	4.052e-06	0.122	0.930576	0.755	0.997479	0.0623662	0.029537	0.484483
IFRD1_GTCAGTGAGGCCACGAAGAC	IFRD1_GTCAGTGAGGCCACGAAGAC	GTCAGTGAGGCCACGAAGAC	3475	IFRD1	-0.800295	7.7428e-12	1.2077e-10	1	1	0.122	0.930576	0.755	0.997479	0.0623662	0.029537	0.484483
IFRD1_GTCCGCGCCCCGCCCGACGG	IFRD1_GTCCGCGCCCCGCCCGACGG	GTCCGCGCCCCGCCCGACGG	3475	IFRD1	0.0446966	0.73564	1	0.26436	0.55859	0.122	0.930576	0.755	0.997479	0.0623662	0.029537	0.484483
LSM3_GCAAGCGCACCGCCTCGGGG	LSM3_GCAAGCGCACCGCCTCGGGG	GCAAGCGCACCGCCTCGGGG	27258	LSM3	0.0620814	0.62007	1	0.37993	0.77461	1	1	0.91	0.997479	0.0620814	1	0.910998
LSM3_GCTTGGCCACGCCCCTTCGT	LSM3_GCTTGGCCACGCCCCTTCGT	GCTTGGCCACGCCCCTTCGT	27258	LSM3	0.143159	0.84087	1	0.15913	0.35085	1	1	0.91	0.997479	0.0620814	1	0.910998
LSM3_GGGCCACGCCCCTTCGTTGG	LSM3_GGGCCACGCCCCTTCGTTGG	GGGCCACGCCCCTTCGTTGG	27258	LSM3	-0.295206	0.015444	0.040263	0.98456	1	1	1	0.91	0.997479	0.0620814	1	0.910998
LSM3_GTGGCCAAGCGCACCGCCTC	LSM3_GTGGCCAAGCGCACCGCCTC	GTGGCCAAGCGCACCGCCTC	27258	LSM3	0.244019	0.88898	1	0.11102	0.25091	1	1	0.91	0.997479	0.0620814	1	0.910998
LSM3_GTGGGGTGGAGCTTCCTTTA	LSM3_GTGGGGTGGAGCTTCCTTTA	GTGGGGTGGAGCTTCCTTTA	27258	LSM3	0.0267163	0.57057	1	0.42943	0.86563	1	1	0.91	0.997479	0.0620814	1	0.910998
TBX1_Gaccgcccggaccggctcac	TBX1_Gaccgcccggaccggctcac	Gaccgcccggaccggctcac	6899	TBX1	0.368679	1	1	4.9957e-06	2.0315e-05	0.601	1	0.911	0.997479	0.0620494	0.358572	0.917122
TBX1_Gagccggtccgggcggtcgg	TBX1_Gagccggtccgggcggtcgg	Gagccggtccgggcggtcgg	6899	TBX1	-0.0640288	0.34516	0.72792	0.65484	1	0.601	1	0.911	0.997479	0.0620494	0.358572	0.917122
TBX1_Gcgcaccggtgagccggtcc	TBX1_Gcgcaccggtgagccggtcc	Gcgcaccggtgagccggtcc	6899	TBX1	0.571083	1	1	2.9501e-09	2.178e-08	0.601	1	0.911	0.997479	0.0620494	0.358572	0.917122
TBX1_Gcgggcgggcggcagagcga	TBX1_Gcgggcgggcggcagagcga	Gcgggcgggcggcagagcga	6899	TBX1	0.0620494	0.8883	1	0.1117	0.25236	0.601	1	0.911	0.997479	0.0620494	0.358572	0.917122
TBX1_GGGGAGGGAAAATTTAAATG	TBX1_GGGGAGGGAAAATTTAAATG	GGGGAGGGAAAATTTAAATG	6899	TBX1	-0.152021	0.023084	0.058842	0.97692	1	0.601	1	0.911	0.997479	0.0620494	0.358572	0.917122
MBTD1_GAAGGGTGGAAAGCGTATTG	MBTD1_GAAGGGTGGAAAGCGTATTG	GAAGGGTGGAAAGCGTATTG	54799	MBTD1	-1.71869	7.2063e-17	1.2028e-14	1	1	0.656	1	0.124	0.863938	0.0618758	0.434834	0.035391
MBTD1_GAGGACCGTACCAAGACGAA	MBTD1_GAGGACCGTACCAAGACGAA	GAGGACCGTACCAAGACGAA	54799	MBTD1	0.173863	0.98618	1	0.013821	0.035442	0.656	1	0.124	0.863938	0.0618758	0.434834	0.035391
MBTD1_GCGAGAGAGGAGGGTATGTA	MBTD1_GCGAGAGAGGAGGGTATGTA	GCGAGAGAGGAGGGTATGTA	54799	MBTD1	0.657844	1	1	1.039e-09	8.5373e-09	0.656	1	0.124	0.863938	0.0618758	0.434834	0.035391
MBTD1_GCGGGAGTTACGTAGAGGGA	MBTD1_GCGGGAGTTACGTAGAGGGA	GCGGGAGTTACGTAGAGGGA	54799	MBTD1	-0.185766	0.20776	0.45861	0.79224	1	0.656	1	0.124	0.863938	0.0618758	0.434834	0.035391
MBTD1_GGGGAGCGGGAGTTACGTAG	MBTD1_GGGGAGCGGGAGTTACGTAG	GGGGAGCGGGAGTTACGTAG	54799	MBTD1	-0.0501114	0.2613	0.56602	0.7387	1	0.656	1	0.124	0.863938	0.0618758	0.434834	0.035391
MBTD1_GTAGGGGGAAGCGGCGTGAC	MBTD1_GTAGGGGGAAGCGGCGTGAC	GTAGGGGGAAGCGGCGTGAC	54799	MBTD1	0.432552	0.99712	1	0.0028804	0.008072	0.656	1	0.124	0.863938	0.0618758	0.434834	0.035391
ZNF217_GAACTGACCTAGAAATGCAA	ZNF217_GAACTGACCTAGAAATGCAA	GAACTGACCTAGAAATGCAA	7764	ZNF217	0.803172	1	1	2.9494e-08	1.7665e-07	0.724	1	0.399	0.976709	0.0617645	0.428782	0.157289
ZNF217_GAATAGCAATACAAACTAGT	ZNF217_GAATAGCAATACAAACTAGT	GAATAGCAATACAAACTAGT	7764	ZNF217	-0.960499	4.7902e-05	0.00017491	0.99995	1	0.724	1	0.399	0.976709	0.0617645	0.428782	0.157289
ZNF217_GACAAACTAGTTGGAACAGT	ZNF217_GACAAACTAGTTGGAACAGT	GACAAACTAGTTGGAACAGT	7764	ZNF217	-1.0505	5.8811e-15	3.3883e-13	1	1	0.724	1	0.399	0.976709	0.0617645	0.428782	0.157289
ZNF217_GACTGTACATAAAACATATG	ZNF217_GACTGTACATAAAACATATG	GACTGTACATAAAACATATG	7764	ZNF217	-0.711219	1.7271e-11	2.4132e-10	1	1	0.724	1	0.399	0.976709	0.0617645	0.428782	0.157289
ZNF217_GAGTTGGAACTTACATACAT	ZNF217_GAGTTGGAACTTACATACAT	GAGTTGGAACTTACATACAT	7764	ZNF217	0.672645	1	1	3.0047e-08	1.7966e-07	0.724	1	0.399	0.976709	0.0617645	0.428782	0.157289
ZNF217_GCACCTCGGGCGCGGGGCTA	ZNF217_GCACCTCGGGCGCGGGGCTA	GCACCTCGGGCGCGGGGCTA	7764	ZNF217	0.212627	0.99011	1	0.009893	0.025884	0.724	1	0.399	0.976709	0.0617645	0.428782	0.157289
ZNF217_GCCCCCGCCCGGAGAATATA	ZNF217_GCCCCCGCCCGGAGAATATA	GCCCCCGCCCGGAGAATATA	7764	ZNF217	0.207547	0.9398	1	0.060197	0.14188	0.724	1	0.399	0.976709	0.0617645	0.428782	0.157289
ZNF217_GCGCGGGGCTAAGGTGAGCG	ZNF217_GCGCGGGGCTAAGGTGAGCG	GCGCGGGGCTAAGGTGAGCG	7764	ZNF217	-1.35943	1.1561e-05	4.6169e-05	0.99999	1	0.724	1	0.399	0.976709	0.0617645	0.428782	0.157289
ZNF217_GGGGGTGCGCACGGGGGCAA	ZNF217_GGGGGTGCGCACGGGGGCAA	GGGGGTGCGCACGGGGGCAA	7764	ZNF217	0.175127	0.99338	1	0.0066212	0.017725	0.724	1	0.399	0.976709	0.0617645	0.428782	0.157289
ZNF217_GTCCCCGCGCGGACGAGTAG	ZNF217_GTCCCCGCGCGGACGAGTAG	GTCCCCGCGCGGACGAGTAG	7764	ZNF217	-0.0515976	0.27298	0.58877	0.72702	1	0.724	1	0.399	0.976709	0.0617645	0.428782	0.157289
SLCO5A1_GAAAGCAAACGCAATGTTTA	SLCO5A1_GAAAGCAAACGCAATGTTTA	GAAAGCAAACGCAATGTTTA	81796	SLCO5A1	0.0143254	0.57609	1	0.42391	0.85555	0.627	1	0.276	0.927219	0.0616279	0.334056	0.0918187
SLCO5A1_GAGGCTTGGGTGACAGGCGA	SLCO5A1_GAGGCTTGGGTGACAGGCGA	GAGGCTTGGGTGACAGGCGA	81796	SLCO5A1	-0.338713	0.0025035	0.0072503	0.9975	1	0.627	1	0.276	0.927219	0.0616279	0.334056	0.0918187
SLCO5A1_GATGGAGTAGGAGTACGGAA	SLCO5A1_GATGGAGTAGGAGTACGGAA	GATGGAGTAGGAGTACGGAA	81796	SLCO5A1	0.619135	1	1	1.3856e-08	8.914e-08	0.627	1	0.276	0.927219	0.0616279	0.334056	0.0918187
SLCO5A1_GCACAGAGACGCGCCCGGAG	SLCO5A1_GCACAGAGACGCGCCCGGAG	GCACAGAGACGCGCCCGGAG	81796	SLCO5A1	0.092004	0.98796	1	0.012045	0.031144	0.627	1	0.276	0.927219	0.0616279	0.334056	0.0918187
SLCO5A1_GCGGTCTCTAGAAAAGTCAG	SLCO5A1_GCGGTCTCTAGAAAAGTCAG	GCGGTCTCTAGAAAAGTCAG	81796	SLCO5A1	-1.74731	3.2457e-15	2.1146e-13	1	1	0.627	1	0.276	0.927219	0.0616279	0.334056	0.0918187
SLCO5A1_GGAGGAGAGGCTTGGGTGAC	SLCO5A1_GGAGGAGAGGCTTGGGTGAC	GGAGGAGAGGCTTGGGTGAC	81796	SLCO5A1	-0.664434	1.9582e-12	3.7744e-11	1	1	0.627	1	0.276	0.927219	0.0616279	0.334056	0.0918187
SLCO5A1_GGAGTAATGGAGTAGGAGTA	SLCO5A1_GGAGTAATGGAGTAGGAGTA	GGAGTAATGGAGTAGGAGTA	81796	SLCO5A1	0.495606	0.99999	1	9.7926e-06	3.8205e-05	0.627	1	0.276	0.927219	0.0616279	0.334056	0.0918187
SLCO5A1_GGGTCCGCGGCAGACAATGA	SLCO5A1_GGGTCCGCGGCAGACAATGA	GGGTCCGCGGCAGACAATGA	81796	SLCO5A1	0.380252	0.99771	1	0.0022928	0.0065171	0.627	1	0.276	0.927219	0.0616279	0.334056	0.0918187
SLCO5A1_GTGGAGCGGAGGAGAGGCTT	SLCO5A1_GTGGAGCGGAGGAGAGGCTT	GTGGAGCGGAGGAGAGGCTT	81796	SLCO5A1	0.0312518	0.64118	1	0.35882	0.73633	0.627	1	0.276	0.927219	0.0616279	0.334056	0.0918187
SLCO5A1_GTGTGCACACTGGTGTGCGT	SLCO5A1_GTGTGCACACTGGTGTGCGT	GTGTGCACACTGGTGTGCGT	81796	SLCO5A1	0.21998	0.99698	1	0.0030233	0.0084492	0.627	1	0.276	0.927219	0.0616279	0.334056	0.0918187
GIN1_GCCTCAGGCTACTACACCTC	GIN1_GCCTCAGGCTACTACACCTC	GCCTCAGGCTACTACACCTC	54826	GIN1	1.10739	1	1	2.0282e-12	3.5421e-11	0.423	1	0.692	0.997479	0.0614566	0.207462	0.548996
GIN1_GGCCTCTTCCCCGCCCTCCT	GIN1_GGCCTCTTCCCCGCCCTCCT	GGCCTCTTCCCCGCCCTCCT	54826	GIN1	-0.880257	0.00095518	0.002929	0.99904	1	0.423	1	0.692	0.997479	0.0614566	0.207462	0.548996
GIN1_GGGCCACATAAGGGAACCTC	GIN1_GGGCCACATAAGGGAACCTC	GGGCCACATAAGGGAACCTC	54826	GIN1	1.45085	1	1	4.2158e-08	2.4448e-07	0.423	1	0.692	0.997479	0.0614566	0.207462	0.548996
GIN1_GGTTCCGCCCGGTGAGGTTT	GIN1_GGTTCCGCCCGGTGAGGTTT	GGTTCCGCCCGGTGAGGTTT	54826	GIN1	0.0614566	0.68437	1	0.31563	0.65623	0.423	1	0.692	0.997479	0.0614566	0.207462	0.548996
GIN1_GTCGGCGTGAGACCCGAGGA	GIN1_GTCGGCGTGAGACCCGAGGA	GTCGGCGTGAGACCCGAGGA	54826	GIN1	-0.328316	0.0017299	0.0051126	0.99827	1	0.423	1	0.692	0.997479	0.0614566	0.207462	0.548996
MIA3_GACCAGAGGAGAAGGCTTCG	MIA3_GACCAGAGGAGAAGGCTTCG	GACCAGAGGAGAAGGCTTCG	375056	MIA3	1.49448	1	1	8.2798e-11	8.8348e-10	0.53	1	0.879	0.997479	0.0614443	0.239667	0.658316
MIA3_GAGAGCGAATAGGGCTAGAG	MIA3_GAGAGCGAATAGGGCTAGAG	GAGAGCGAATAGGGCTAGAG	375056	MIA3	0.367165	1	1	2.3226e-06	9.9186e-06	0.53	1	0.879	0.997479	0.0614443	0.239667	0.658316
MIA3_GCCCTGGCCTCATTACTCTG	MIA3_GCCCTGGCCTCATTACTCTG	GCCCTGGCCTCATTACTCTG	375056	MIA3	0.736045	1	1	4.1051e-13	9.402e-12	0.53	1	0.879	0.997479	0.0614443	0.239667	0.658316
MIA3_GCGGACGGAACCAACTATCG	MIA3_GCGGACGGAACCAACTATCG	GCGGACGGAACCAACTATCG	375056	MIA3	-0.0255938	0.41149	0.85047	0.58851	1	0.53	1	0.879	0.997479	0.0614443	0.239667	0.658316
MIA3_GCGGAGCGCCGGGGGCATGT	MIA3_GCGGAGCGCCGGGGGCATGT	GCGGAGCGCCGGGGGCATGT	375056	MIA3	0.148482	0.97248	1	0.027519	0.067972	0.53	1	0.879	0.997479	0.0614443	0.239667	0.658316
MIA3_GCGGGAGAGAAGAGCGAATA	MIA3_GCGGGAGAGAAGAGCGAATA	GCGGGAGAGAAGAGCGAATA	375056	MIA3	-0.492319	5.2722e-07	2.6255e-06	1	1	0.53	1	0.879	0.997479	0.0614443	0.239667	0.658316
MIA3_GGAACCAACTATCGAGGGGA	MIA3_GGAACCAACTATCGAGGGGA	GGAACCAACTATCGAGGGGA	375056	MIA3	-0.534376	9.0674e-05	0.00031905	0.99991	1	0.53	1	0.879	0.997479	0.0614443	0.239667	0.658316
MIA3_GGAAGACAAGCGCAGAGGGG	MIA3_GGAAGACAAGCGCAGAGGGG	GGAAGACAAGCGCAGAGGGG	375056	MIA3	0.597678	0.99918	1	0.00081762	0.0024595	0.53	1	0.879	0.997479	0.0614443	0.239667	0.658316
MIA3_GgggacCAGGCGGAGCGCCG	MIA3_GgggacCAGGCGGAGCGCCG	GgggacCAGGCGGAGCGCCG	375056	MIA3	-0.506207	0.00053797	0.0017033	0.99946	1	0.53	1	0.879	0.997479	0.0614443	0.239667	0.658316
MIA3_GTGGGAAGACAAGCGCAGAG	MIA3_GTGGGAAGACAAGCGCAGAG	GTGGGAAGACAAGCGCAGAG	375056	MIA3	-0.0372476	0.18574	0.41365	0.81426	1	0.53	1	0.879	0.997479	0.0614443	0.239667	0.658316
EHD3_GAGGGCGCCGCCATGTTTGT	EHD3_GAGGGCGCCGCCATGTTTGT	GAGGGCGCCGCCATGTTTGT	30845	EHD3	0.116183	0.91558	1	0.084424	0.19439	0.626	1	0.259	0.925948	0.0613426	0.378206	0.121263
EHD3_GCGCCTCTGGGGCTTCGATT	EHD3_GCGCCTCTGGGGCTTCGATT	GCGCCTCTGGGGCTTCGATT	30845	EHD3	-1.35415	3.7973e-14	1.4878e-12	1	1	0.626	1	0.259	0.925948	0.0613426	0.378206	0.121263
EHD3_GGATGCTGACCCAGTCCAGT	EHD3_GGATGCTGACCCAGTCCAGT	GGATGCTGACCCAGTCCAGT	30845	EHD3	0.0379493	0.779	1	0.221	0.47424	0.626	1	0.259	0.925948	0.0613426	0.378206	0.121263
EHD3_GGGCCCCACGGTTGCGGCGA	EHD3_GGGCCCCACGGTTGCGGCGA	GGGCCCCACGGTTGCGGCGA	30845	EHD3	0.204005	0.97074	1	0.029258	0.071992	0.626	1	0.259	0.925948	0.0613426	0.378206	0.121263
EHD3_GTGGGAACAGCGCCCTCTCA	EHD3_GTGGGAACAGCGCCCTCTCA	GTGGGAACAGCGCCCTCTCA	30845	EHD3	0.0613426	0.91644	1	0.08356	0.19253	0.626	1	0.259	0.925948	0.0613426	0.378206	0.121263
SMCHD1_GCCCTCGCGAAGTTGGAAGG	SMCHD1_GCCCTCGCGAAGTTGGAAGG	GCCCTCGCGAAGTTGGAAGG	23347	SMCHD1	0.0612604	0.85449	1	0.14551	0.32303	0.403	1	0.146	0.87676	0.0612604	0.18655	0.0582155
SMCHD1_GcccTCGGCCCTCGCGAAGT	SMCHD1_GcccTCGGCCCTCGCGAAGT	GcccTCGGCCCTCGCGAAGT	23347	SMCHD1	-0.984595	1.1279e-15	9.4586e-14	1	1	0.403	1	0.146	0.87676	0.0612604	0.18655	0.0582155
SMCHD1_GCCTCTGAGGACTACCCGCA	SMCHD1_GCCTCTGAGGACTACCCGCA	GCCTCTGAGGACTACCCGCA	23347	SMCHD1	0.807644	1	1	2.0581e-08	1.2735e-07	0.403	1	0.146	0.87676	0.0612604	0.18655	0.0582155
SMCHD1_GCGCGGCGGCGGGAAGCTTC	SMCHD1_GCGCGGCGGCGGGAAGCTTC	GCGCGGCGGCGGGAAGCTTC	23347	SMCHD1	1.8773	1	1	8.8675e-12	1.2525e-10	0.403	1	0.146	0.87676	0.0612604	0.18655	0.0582155
SMCHD1_GGGGGCGGGGCGAATCCAGC	SMCHD1_GGGGGCGGGGCGAATCCAGC	GGGGGCGGGGCGAATCCAGC	23347	SMCHD1	-0.905225	0.00016801	0.00056986	0.99983	1	0.403	1	0.146	0.87676	0.0612604	0.18655	0.0582155
CARS_GCAGGGGCTCCGGATGTCGC	CARS_GCAGGGGCTCCGGATGTCGC	GCAGGGGCTCCGGATGTCGC	no_gid	CARS	-0.49634	8.8921e-08	5.1107e-07	1	1	0.629	1	0.458	0.976709	0.0612046	0.382899	0.274806
CARS_GCCGGAGCGCGGGTCGCCAT	CARS_GCCGGAGCGCGGGTCGCCAT	GCCGGAGCGCGGGTCGCCAT	no_gid	CARS	0.379336	0.99746	1	0.002539	0.0071652	0.629	1	0.458	0.976709	0.0612046	0.382899	0.274806
CARS_GCGCGCGGCCAAGCGTTCAG	CARS_GCGCGCGGCCAAGCGTTCAG	GCGCGCGGCCAAGCGTTCAG	no_gid	CARS	0.327246	0.97308	1	0.026918	0.066604	0.629	1	0.458	0.976709	0.0612046	0.382899	0.274806
CARS_GGCTCCGGATGTCGCCGGCC	CARS_GGCTCCGGATGTCGCCGGCC	GGCTCCGGATGTCGCCGGCC	no_gid	CARS	-0.342703	7.2328e-07	3.5131e-06	1	1	0.629	1	0.458	0.976709	0.0612046	0.382899	0.274806
CARS_GGTCGCTAGGCAACTACCAG	CARS_GGTCGCTAGGCAACTACCAG	GGTCGCTAGGCAACTACCAG	no_gid	CARS	0.0612046	0.90814	1	0.091856	0.21025	0.629	1	0.458	0.976709	0.0612046	0.382899	0.274806
IKZF5_GAACCCCAAGAGAGACAAAC	IKZF5_GAACCCCAAGAGAGACAAAC	GAACCCCAAGAGAGACAAAC	64376	IKZF5	-0.306061	0.0031003	0.0088759	0.9969	1	0.584	1	0.914	0.997479	0.0611433	0.314348	0.829836
IKZF5_Gactgtgacggtgacgaaga	IKZF5_Gactgtgacggtgacgaaga	Gactgtgacggtgacgaaga	64376	IKZF5	0.573505	0.99964	1	0.00036141	0.0011365	0.584	1	0.914	0.997479	0.0611433	0.314348	0.829836
IKZF5_GAGTGGGCGGGGCCTTGCTC	IKZF5_GAGTGGGCGGGGCCTTGCTC	GAGTGGGCGGGGCCTTGCTC	64376	IKZF5	0.206921	0.99995	1	5.4451e-05	0.00019149	0.584	1	0.914	0.997479	0.0611433	0.314348	0.829836
IKZF5_GCGAGACTTGAGCAAGGCAG	IKZF5_GCGAGACTTGAGCAAGGCAG	GCGAGACTTGAGCAAGGCAG	64376	IKZF5	-1.21245	1.5459e-05	6.0606e-05	0.99998	1	0.584	1	0.914	0.997479	0.0611433	0.314348	0.829836
IKZF5_GCTCGCGTGAGCAGGATGGA	IKZF5_GCTCGCGTGAGCAGGATGGA	GCTCGCGTGAGCAGGATGGA	64376	IKZF5	-0.0979311	0.25377	0.55125	0.74623	1	0.584	1	0.914	0.997479	0.0611433	0.314348	0.829836
IKZF5_GCTTGCTCGGGTAACTCCCA	IKZF5_GCTTGCTCGGGTAACTCCCA	GCTTGCTCGGGTAACTCCCA	64376	IKZF5	-0.00582157	0.45873	0.93609	0.54127	1	0.584	1	0.914	0.997479	0.0611433	0.314348	0.829836
IKZF5_GGCAGGGGGCAGGGATTAAG	IKZF5_GGCAGGGGGCAGGGATTAAG	GGCAGGGGGCAGGGATTAAG	64376	IKZF5	0.128108	0.99945	1	0.00054658	0.0016794	0.584	1	0.914	0.997479	0.0611433	0.314348	0.829836
IKZF5_GGGCCTGCGGCGAGGATGGA	IKZF5_GGGCCTGCGGCGAGGATGGA	GGGCCTGCGGCGAGGATGGA	64376	IKZF5	0.247631	0.9967	1	0.0032963	0.0091671	0.584	1	0.914	0.997479	0.0611433	0.314348	0.829836
CASK_GAGGGCGTGTCTGCGCGAGG	CASK_GAGGGCGTGTCTGCGCGAGG	GAGGGCGTGTCTGCGCGAGG	8573	CASK	-0.509505	1.9102e-10	1.985e-09	1	1	0.269	1	0.192	0.911993	0.0611157	0.104908	0.0760331
CASK_GCCTCCCGACCGGTTGGAGT	CASK_GCCTCCCGACCGGTTGGAGT	GCCTCCCGACCGGTTGGAGT	8573	CASK	-1.17768	9.4225e-11	1.0663e-09	1	1	0.269	1	0.192	0.911993	0.0611157	0.104908	0.0760331
CASK_GCGGTCGGCTGCTGAGGCGT	CASK_GCGGTCGGCTGCTGAGGCGT	GCGGTCGGCTGCTGAGGCGT	8573	CASK	0.0611157	0.76101	1	0.23899	0.50961	0.269	1	0.192	0.911993	0.0611157	0.104908	0.0760331
CASK_GGCGCGGCTTCCAGAACCAC	CASK_GGCGCGGCTTCCAGAACCAC	GGCGCGGCTTCCAGAACCAC	8573	CASK	0.797934	1	1	4.8529e-12	7.4691e-11	0.269	1	0.192	0.911993	0.0611157	0.104908	0.0760331
CASK_GTCTGCGCGAGGCGGGTGAG	CASK_GTCTGCGCGAGGCGGGTGAG	GTCTGCGCGAGGCGGGTGAG	8573	CASK	0.749491	1	1	6.0884e-10	5.2783e-09	0.269	1	0.192	0.911993	0.0611157	0.104908	0.0760331
GYG1_GAGCGTGCGCGGCCACGTGA	GYG1_GAGCGTGCGCGGCCACGTGA	GAGCGTGCGCGGCCACGTGA	2992	GYG1	0.0610731	0.69013	1	0.30987	0.64548	0.513	1	0.668	0.997479	0.0610731	0.288791	0.498758
GYG1_GCCCCGGGGAAGTAGGAGCA	GYG1_GCCCCGGGGAAGTAGGAGCA	GCCCCGGGGAAGTAGGAGCA	2992	GYG1	-0.446022	0.00046903	0.0014976	0.99953	1	0.513	1	0.668	0.997479	0.0610731	0.288791	0.498758
GYG1_GGAAGTAGGAGCAGGGGCGC	GYG1_GGAAGTAGGAGCAGGGGCGC	GGAAGTAGGAGCAGGGGCGC	2992	GYG1	0.216413	0.99662	1	0.0033773	0.0093826	0.513	1	0.668	0.997479	0.0610731	0.288791	0.498758
GYG1_GGAGGAGCCGAGGGAGACGC	GYG1_GGAGGAGCCGAGGGAGACGC	GGAGGAGCCGAGGGAGACGC	2992	GYG1	-0.26328	3.9877e-05	0.00014745	0.99996	1	0.513	1	0.668	0.997479	0.0610731	0.288791	0.498758
GYG1_GGCAGGCGCCCCGGGGAAGT	GYG1_GGCAGGCGCCCCGGGGAAGT	GGCAGGCGCCCCGGGGAAGT	2992	GYG1	1.0372	1	1	5.5277e-12	8.3896e-11	0.513	1	0.668	0.997479	0.0610731	0.288791	0.498758
ZNF804A_GCCAATGGCAGGGAGCCACT	ZNF804A_GCCAATGGCAGGGAGCCACT	GCCAATGGCAGGGAGCCACT	91752	ZNF804A	0.0972277	0.8044	1	0.1956	0.4243	1	1	0.474	0.977781	0.060826	1	0.285875
ZNF804A_GCCCCGGCCCTCTGCGGCAg	ZNF804A_GCCCCGGCCCTCTGCGGCAg	GCCCCGGCCCTCTGCGGCAg	91752	ZNF804A	0.060826	0.72438	1	0.27562	0.58055	1	1	0.474	0.977781	0.060826	1	0.285875
ZNF804A_Ggcgccagcccgagcgcgag	ZNF804A_Ggcgccagcccgagcgcgag	Ggcgccagcccgagcgcgag	91752	ZNF804A	-0.894693	3.206e-10	3.1492e-09	1	1	1	1	0.474	0.977781	0.060826	1	0.285875
ZNF804A_Gggcgctcccactcgcgctc	ZNF804A_Gggcgctcccactcgcgctc	Gggcgctcccactcgcgctc	91752	ZNF804A	-0.351395	1.0575e-06	5.0063e-06	1	1	1	1	0.474	0.977781	0.060826	1	0.285875
ZNF804A_GTCGCGTCCCCGGCCCTCTG	ZNF804A_GTCGCGTCCCCGGCCCTCTG	GTCGCGTCCCCGGCCCTCTG	91752	ZNF804A	0.0774884	0.86675	1	0.13325	0.29751	1	1	0.474	0.977781	0.060826	1	0.285875
MKRN1_GAAAGGGGCGGGGCAAACGG	MKRN1_GAAAGGGGCGGGGCAAACGG	GAAAGGGGCGGGGCAAACGG	23608	MKRN1	0.0604976	0.67071	1	0.32929	0.68126	0.78	1	0.729	0.997479	0.0604976	0.617973	0.585152
MKRN1_GccacggcgccgcTCATTGG	MKRN1_GccacggcgccgcTCATTGG	GccacggcgccgcTCATTGG	23608	MKRN1	-0.181157	0.0076511	0.020774	0.99235	1	0.78	1	0.729	0.997479	0.0604976	0.617973	0.585152
MKRN1_GGGCAAACGGGGGTCTGTAC	MKRN1_GGGCAAACGGGGGTCTGTAC	GGGCAAACGGGGGTCTGTAC	23608	MKRN1	0.234444	0.99304	1	0.0069579	0.01857	0.78	1	0.729	0.997479	0.0604976	0.617973	0.585152
MKRN1_GGGGACGTCTCCTCCGGAAA	MKRN1_GGGGACGTCTCCTCCGGAAA	GGGGACGTCTCCTCCGGAAA	23608	MKRN1	-0.427147	3.5403e-08	2.1941e-07	1	1	0.78	1	0.729	0.997479	0.0604976	0.617973	0.585152
MKRN1_GTAGCAGGCGGGGACCGAAC	MKRN1_GTAGCAGGCGGGGACCGAAC	GTAGCAGGCGGGGACCGAAC	23608	MKRN1	0.429039	1	1	2.2773e-07	1.1482e-06	0.78	1	0.729	0.997479	0.0604976	0.617973	0.585152
RFWD3_GCACCCGCCCCGGAAAAAAT	RFWD3_GCACCCGCCCCGGAAAAAAT	GCACCCGCCCCGGAAAAAAT	55159	RFWD3	-0.435504	3.7358e-06	1.6169e-05	1	1	0.575	1	0.734	0.997479	0.0604582	0.439097	0.65038
RFWD3_GCAGCGGTGCTCTCATTGGC	RFWD3_GCAGCGGTGCTCTCATTGGC	GCAGCGGTGCTCTCATTGGC	55159	RFWD3	0.057407	0.78061	1	0.21939	0.47122	0.575	1	0.734	0.997479	0.0604582	0.439097	0.65038
RFWD3_GCCGCTGCTTCAGCTATCGG	RFWD3_GCCGCTGCTTCAGCTATCGG	GCCGCTGCTTCAGCTATCGG	55159	RFWD3	0.8645	1	1	2.7362e-09	2.033e-08	0.575	1	0.734	0.997479	0.0604582	0.439097	0.65038
RFWD3_GGGGTATTGGCCACAGCGTA	RFWD3_GGGGTATTGGCCACAGCGTA	GGGGTATTGGCCACAGCGTA	55159	RFWD3	0.0635095	0.841	1	0.159	0.3506	0.575	1	0.734	0.997479	0.0604582	0.439097	0.65038
ATP5F1_GCCGGCCGGAGACTCCGCTC	ATP5F1_GCCGGCCGGAGACTCCGCTC	GCCGGCCGGAGACTCCGCTC	no_gid	ATP5F1	0.365181	0.98714	1	0.012862	0.033127	0.63	1	0.704	0.997479	0.0600564	0.504434	0.568707
ATP5F1_GCTCGCGAGAAGTAGAGTTG	ATP5F1_GCTCGCGAGAAGTAGAGTTG	GCTCGCGAGAAGTAGAGTTG	no_gid	ATP5F1	-0.245068	0.05036	0.12254	0.94964	1	0.63	1	0.704	0.997479	0.0600564	0.504434	0.568707
ATP5F1_GCTCGCGAGAATTGCTTCTA	ATP5F1_GCTCGCGAGAATTGCTTCTA	GCTCGCGAGAATTGCTTCTA	no_gid	ATP5F1	1.454	1	1	3.3736e-06	1.4064e-05	0.63	1	0.704	0.997479	0.0600564	0.504434	0.568707
ATP5F1_GGCTGAGAGCCTATCGCATG	ATP5F1_GGCTGAGAGCCTATCGCATG	GGCTGAGAGCCTATCGCATG	no_gid	ATP5F1	-0.284942	0.087067	0.20452	0.91293	1	0.63	1	0.704	0.997479	0.0600564	0.504434	0.568707
PTCD2_GACTATGGAGGCAGCCATCT	PTCD2_GACTATGGAGGCAGCCATCT	GACTATGGAGGCAGCCATCT	79810	PTCD2	0.0206556	0.62175	1	0.37825	0.77173	0.69	1	0.716	0.997479	0.0599643	0.478586	0.503733
PTCD2_GAGCATCCCGCGCCGCACTA	PTCD2_GAGCATCCCGCGCCGCACTA	GAGCATCCCGCGCCGCACTA	79810	PTCD2	-0.600765	3.8234e-07	1.9508e-06	1	1	0.69	1	0.716	0.997479	0.0599643	0.478586	0.503733
PTCD2_GATCCCGCGCCGCACTATGG	PTCD2_GATCCCGCGCCGCACTATGG	GATCCCGCGCCGCACTATGG	79810	PTCD2	0.0992729	0.9644	1	0.035599	0.086605	0.69	1	0.716	0.997479	0.0599643	0.478586	0.503733
PTCD2_GCTCTCGGGGCGCCCAGAAT	PTCD2_GCTCTCGGGGCGCCCAGAAT	GCTCTCGGGGCGCCCAGAAT	79810	PTCD2	-0.72129	3.0597e-05	0.000115	0.99997	1	0.69	1	0.716	0.997479	0.0599643	0.478586	0.503733
PTCD2_GGTCGTCGAGAGCGACAAAA	PTCD2_GGTCGTCGAGAGCGACAAAA	GGTCGTCGAGAGCGACAAAA	79810	PTCD2	0.605037	0.99732	1	0.0026835	0.0075541	0.69	1	0.716	0.997479	0.0599643	0.478586	0.503733
PTCD2_GTCCTCTGTCCGTAACCCGT	PTCD2_GTCCTCTGTCCGTAACCCGT	GTCCTCTGTCCGTAACCCGT	79810	PTCD2	0.384399	1	1	1.3161e-06	5.8439e-06	0.69	1	0.716	0.997479	0.0599643	0.478586	0.503733
KCNAB2_GAAAGCGCAGCCCTCGACTT	KCNAB2_GAAAGCGCAGCCCTCGACTT	GAAAGCGCAGCCCTCGACTT	8514	KCNAB2	0.0596655	0.74431	1	0.25569	0.54203	0.888	1	0.677	0.997479	0.0596655	0.687501	0.356359
KCNAB2_GCAATCAGAGCCCAAGTCGA	KCNAB2_GCAATCAGAGCCCAAGTCGA	GCAATCAGAGCCCAAGTCGA	8514	KCNAB2	0.628825	0.99978	1	0.00021583	0.0006988	0.888	1	0.677	0.997479	0.0596655	0.687501	0.356359
KCNAB2_GCAGGAAGGTCGGAGATGTC	KCNAB2_GCAGGAAGGTCGGAGATGTC	GCAGGAAGGTCGGAGATGTC	8514	KCNAB2	-0.187693	0.00095234	0.0029212	0.99905	1	0.888	1	0.677	0.997479	0.0596655	0.687501	0.356359
KCNAB2_GCCAGGGCCCCGTGGGGTGT	KCNAB2_GCCAGGGCCCCGTGGGGTGT	GCCAGGGCCCCGTGGGGTGT	8514	KCNAB2	0.582826	1	1	1.4917e-07	7.771e-07	0.888	1	0.677	0.997479	0.0596655	0.687501	0.356359
KCNAB2_GCCTAGCGCGTGACCCAGGT	KCNAB2_GCCTAGCGCGTGACCCAGGT	GCCTAGCGCGTGACCCAGGT	8514	KCNAB2	-0.353659	0.0011551	0.0035018	0.99884	1	0.888	1	0.677	0.997479	0.0596655	0.687501	0.356359
KCNAB2_GCGGACATGCAAATCAGGAT	KCNAB2_GCGGACATGCAAATCAGGAT	GCGGACATGCAAATCAGGAT	8514	KCNAB2	0.950783	1	1	3.1776e-07	1.5631e-06	0.888	1	0.677	0.997479	0.0596655	0.687501	0.356359
KCNAB2_GGATGAGCAGCGGCCAGATG	KCNAB2_GGATGAGCAGCGGCCAGATG	GGATGAGCAGCGGCCAGATG	8514	KCNAB2	-0.27397	0.0052115	0.014503	0.99479	1	0.888	1	0.677	0.997479	0.0596655	0.687501	0.356359
KCNAB2_GGGCCCGCCGCCGCACCGAT	KCNAB2_GGGCCCGCCGCCGCACCGAT	GGGCCCGCCGCCGCACCGAT	8514	KCNAB2	0.140119	0.95882	1	0.041177	0.099359	0.888	1	0.677	0.997479	0.0596655	0.687501	0.356359
KCNAB2_GGGCCGCTGCTCATCCAGGA	KCNAB2_GGGCCGCTGCTCATCCAGGA	GGGCCGCTGCTCATCCAGGA	8514	KCNAB2	-0.66711	4.7268e-13	1.145e-11	1	1	0.888	1	0.677	0.997479	0.0596655	0.687501	0.356359
KCNAB2_GTCACATTACCATTGGTTGA	KCNAB2_GTCACATTACCATTGGTTGA	GTCACATTACCATTGGTTGA	8514	KCNAB2	-1.17823	8.0207e-07	3.8672e-06	1	1	0.888	1	0.677	0.997479	0.0596655	0.687501	0.356359
KCNAB2_GTGGCCCCGGGCGTCCCACG	KCNAB2_GTGGCCCCGGGCGTCCCACG	GTGGCCCCGGGCGTCCCACG	8514	KCNAB2	0.165087	0.77604	1	0.22396	0.48041	0.888	1	0.677	0.997479	0.0596655	0.687501	0.356359
HECTD3_GAAGTAATATGGTTGAGTGT	HECTD3_GAAGTAATATGGTTGAGTGT	GAAGTAATATGGTTGAGTGT	79654	HECTD3	0.19352	0.97895	1	0.021053	0.052737	0.807	1	0.61	0.997479	0.0594844	0.661662	0.405568
HECTD3_GACCCCAGCTCTCACTGTAT	HECTD3_GACCCCAGCTCTCACTGTAT	GACCCCAGCTCTCACTGTAT	79654	HECTD3	-0.472926	9.7013e-07	4.6193e-06	1	1	0.807	1	0.61	0.997479	0.0594844	0.661662	0.405568
HECTD3_GAGTCCAGAACATACGGCAA	HECTD3_GAGTCCAGAACATACGGCAA	GAGTCCAGAACATACGGCAA	79654	HECTD3	-0.516236	3.5322e-05	0.00013169	0.99996	1	0.807	1	0.61	0.997479	0.0594844	0.661662	0.405568
HECTD3_GGGCACAGAGATAAGTAATA	HECTD3_GGGCACAGAGATAAGTAATA	GGGCACAGAGATAAGTAATA	79654	HECTD3	0.265021	0.99999	1	5.8292e-06	2.3501e-05	0.807	1	0.61	0.997479	0.0594844	0.661662	0.405568
HECTD3_GTGGTGGGAAGCTCTGTCCG	HECTD3_GTGGTGGGAAGCTCTGTCCG	GTGGTGGGAAGCTCTGTCCG	79654	HECTD3	0.0594844	0.79319	1	0.20681	0.44644	0.807	1	0.61	0.997479	0.0594844	0.661662	0.405568
CENPJ_GCCCGTCGCTGTGGCGTCAC	CENPJ_GCCCGTCGCTGTGGCGTCAC	GCCCGTCGCTGTGGCGTCAC	55835	CENPJ	-1.12556	3.5322e-18	1.7403e-15	1	1	0.668	1	0.041	0.817268	0.0594786	0.438502	0.0101071
CENPJ_GCGGGCAACGCCCGTCGCTG	CENPJ_GCGGGCAACGCCCGTCGCTG	GCGGGCAACGCCCGTCGCTG	55835	CENPJ	0.256218	0.95671	1	0.043291	0.10412	0.668	1	0.041	0.817268	0.0594786	0.438502	0.0101071
CENPJ_GGGCCAGTGGTCGACGTAGG	CENPJ_GGGCCAGTGGTCGACGTAGG	GGGCCAGTGGTCGACGTAGG	55835	CENPJ	-0.518731	1.3766e-07	7.6164e-07	1	1	0.668	1	0.041	0.817268	0.0594786	0.438502	0.0101071
CENPJ_GGGGCGACGTCCACCACGGA	CENPJ_GGGGCGACGTCCACCACGGA	GGGGCGACGTCCACCACGGA	55835	CENPJ	0.730349	1	1	3.5124e-10	3.2219e-09	0.668	1	0.041	0.817268	0.0594786	0.438502	0.0101071
CENPJ_GTGGCCCGCTGCTGGTCGGA	CENPJ_GTGGCCCGCTGCTGGTCGGA	GTGGCCCGCTGCTGGTCGGA	55835	CENPJ	0.0594786	0.70381	1	0.29619	0.61938	0.668	1	0.041	0.817268	0.0594786	0.438502	0.0101071
GTF3C1_GCCGGGGCCCCGCAGTAACC	GTF3C1_GCCGGGGCCCCGCAGTAACC	GCCGGGGCCCCGCAGTAACC	2975	GTF3C1	-0.116812	0.11595	0.26723	0.88405	1	0.662	1	0.906	0.997479	0.0593627	0.444164	0.809543
GTF3C1_GCGCCTGCGCACAACGATCC	GTF3C1_GCGCCTGCGCACAACGATCC	GCGCCTGCGCACAACGATCC	2975	GTF3C1	1.14779	0.99974	1	0.0002616	0.00083784	0.662	1	0.906	0.997479	0.0593627	0.444164	0.809543
GTF3C1_GCGGCATGACGTCACTCCCC	GTF3C1_GCGGCATGACGTCACTCCCC	GCGGCATGACGTCACTCCCC	2975	GTF3C1	0.275278	1	1	6.7532e-09	4.6164e-08	0.662	1	0.906	0.997479	0.0593627	0.444164	0.809543
GTF3C1_GCGGGGCCCCGGACCAATGA	GTF3C1_GCGGGGCCCCGGACCAATGA	GCGGGGCCCCGGACCAATGA	2975	GTF3C1	0.253087	0.99877	1	0.0012323	0.003627	0.662	1	0.906	0.997479	0.0593627	0.444164	0.809543
GTF3C1_GGCCCCGGATCGTTGTGCGC	GTF3C1_GGCCCCGGATCGTTGTGCGC	GGCCCCGGATCGTTGTGCGC	2975	GTF3C1	-0.41802	0.01164	0.03086	0.98836	1	0.662	1	0.906	0.997479	0.0593627	0.444164	0.809543
GTF3C1_GGGCCCCGGACCAATGACGG	GTF3C1_GGGCCCCGGACCAATGACGG	GGGCCCCGGACCAATGACGG	2975	GTF3C1	0.0593627	0.77475	1	0.22525	0.4829	0.662	1	0.906	0.997479	0.0593627	0.444164	0.809543
GTF3C1_GGGTCAGACCCAGGGTTCGG	GTF3C1_GGGTCAGACCCAGGGTTCGG	GGGTCAGACCCAGGGTTCGG	2975	GTF3C1	-0.353201	0.0022423	0.006531	0.99776	1	0.662	1	0.906	0.997479	0.0593627	0.444164	0.809543
NUP98_GACACAGGGCCTCTCGAAGT	NUP98_GACACAGGGCCTCTCGAAGT	GACACAGGGCCTCTCGAAGT	4928	NUP98	-0.186632	0.038309	0.094873	0.96169	1	0.519	1	0.705	0.997479	0.0592601	0.286109	0.484732
NUP98_GACGCTCCCGCCAACCGCGG	NUP98_GACGCTCCCGCCAACCGCGG	GACGCTCCCGCCAACCGCGG	4928	NUP98	1.04	1	1	6.8407e-08	3.7993e-07	0.519	1	0.705	0.997479	0.0592601	0.286109	0.484732
NUP98_GCACCGGCGGGGTGTCGGGA	NUP98_GCACCGGCGGGGTGTCGGGA	GCACCGGCGGGGTGTCGGGA	4928	NUP98	-0.213557	0.057368	0.13856	0.94263	1	0.519	1	0.705	0.997479	0.0592601	0.286109	0.484732
NUP98_GGACACGCTCCCGCCAACCG	NUP98_GGACACGCTCCCGCCAACCG	GGACACGCTCCCGCCAACCG	4928	NUP98	-1.00193	1.767e-07	9.5958e-07	1	1	0.519	1	0.705	0.997479	0.0592601	0.286109	0.484732
NUP98_GGGAGCTCGGGCCAATCAGA	NUP98_GGGAGCTCGGGCCAATCAGA	GGGAGCTCGGGCCAATCAGA	4928	NUP98	0.952093	1	1	1.5615e-12	2.8583e-11	0.519	1	0.705	0.997479	0.0592601	0.286109	0.484732
NUP98_Gggaggggcagaaggagttc	NUP98_Gggaggggcagaaggagttc	Gggaggggcagaaggagttc	4928	NUP98	0.305152	0.99756	1	0.0024359	0.006896	0.519	1	0.705	0.997479	0.0592601	0.286109	0.484732
PTMS_GAGGGAGGACGAGACCAGGA	PTMS_GAGGGAGGACGAGACCAGGA	GAGGGAGGACGAGACCAGGA	5763	PTMS	0.0591362	0.84648	1	0.15352	0.33943	0.531	1	0.047	0.817268	0.0591362	0.305467	0.0123698
PTMS_GCGGCCGCGGAGAAAGAGTG	PTMS_GCGGCCGCGGAGAAAGAGTG	GCGGCCGCGGAGAAAGAGTG	5763	PTMS	0.525892	1	1	6.8859e-10	5.8914e-09	0.531	1	0.047	0.817268	0.0591362	0.305467	0.0123698
PTMS_GgAGAGCTAGGGAGTCGGGA	PTMS_GgAGAGCTAGGGAGTCGGGA	GgAGAGCTAGGGAGTCGGGA	5763	PTMS	-1.55152	6.1664e-18	2.4802e-15	1	1	0.531	1	0.047	0.817268	0.0591362	0.305467	0.0123698
PTMS_Ggaggatgaaagcgagggga	PTMS_Ggaggatgaaagcgagggga	Ggaggatgaaagcgagggga	5763	PTMS	-0.498629	1.1776e-09	1.0095e-08	1	1	0.531	1	0.047	0.817268	0.0591362	0.305467	0.0123698
PTMS_GGGAAGGGAACCCGCTTATA	PTMS_GGGAAGGGAACCCGCTTATA	GGGAAGGGAACCCGCTTATA	5763	PTMS	0.606159	1	1	9.8064e-07	4.4444e-06	0.531	1	0.047	0.817268	0.0591362	0.305467	0.0123698
PDCD6_GAAGTTGCCAGGCAACGCCC	PDCD6_GAAGTTGCCAGGCAACGCCC	GAAGTTGCCAGGCAACGCCC	10016	PDCD6	-0.69238	0.0010357	0.0031598	0.99896	1	0.447	1	0.562	0.997479	0.0589052	0.267597	0.3975
PDCD6_GCCCTCGCAGCTAAGTTGCC	PDCD6_GCCCTCGCAGCTAAGTTGCC	GCCCTCGCAGCTAAGTTGCC	10016	PDCD6	1.17064	1	1	1.6199e-08	1.0256e-07	0.447	1	0.562	0.997479	0.0589052	0.267597	0.3975
PDCD6_GCGGCCCCGCGACCTGGGAC	PDCD6_GCGGCCCCGCGACCTGGGAC	GCGGCCCCGCGACCTGGGAC	10016	PDCD6	-0.315174	0.00019203	0.00064578	0.99981	1	0.447	1	0.562	0.997479	0.0589052	0.267597	0.3975
PDCD6_GTGCGGGGAGGGCGGGGTCT	PDCD6_GTGCGGGGAGGGCGGGGTCT	GTGCGGGGAGGGCGGGGTCT	10016	PDCD6	0.432985	0.99999	1	8.1088e-06	3.199e-05	0.447	1	0.562	0.997479	0.0589052	0.267597	0.3975
ING2_GCAGGGGCGGGGCGAAACCG	ING2_GCAGGGGCGGGGCGAAACCG	GCAGGGGCGGGGCGAAACCG	3622	ING2	-0.5565	9.251e-06	3.7553e-05	0.99999	1	0.934	1	0.243	0.92192	0.0588882	0.932789	0.107566
ING2_GCGGGAGAATGCGAACCCTC	ING2_GCGGGAGAATGCGAACCCTC	GCGGGAGAATGCGAACCCTC	3622	ING2	0.0588882	0.76903	1	0.23097	0.49396	0.934	1	0.243	0.92192	0.0588882	0.932789	0.107566
ING2_GGCAGTGGGGATCCCCTcgg	ING2_GGCAGTGGGGATCCCCTcgg	GGCAGTGGGGATCCCCTcgg	3622	ING2	0.153155	0.95481	1	0.045191	0.10831	0.934	1	0.243	0.92192	0.0588882	0.932789	0.107566
ING2_GGTAGCATCTGGGGACTCCG	ING2_GGTAGCATCTGGGGACTCCG	GGTAGCATCTGGGGACTCCG	3622	ING2	-1.02868	2.0373e-14	9.0533e-13	1	1	0.934	1	0.243	0.92192	0.0588882	0.932789	0.107566
ING2_GTAGCGGGAGGCTCTCCGTG	ING2_GTAGCGGGAGGCTCTCCGTG	GTAGCGGGAGGCTCTCCGTG	3622	ING2	0.116667	0.89798	1	0.10202	0.23177	0.934	1	0.243	0.92192	0.0588882	0.932789	0.107566
PNMA1_GCGAGGCACGCCTGCTCCGG	PNMA1_GCGAGGCACGCCTGCTCCGG	GCGAGGCACGCCTGCTCCGG	9240	PNMA1	-0.395587	6.6389e-08	3.9039e-07	1	1	0.774	1	0.502	0.987162	0.058815	0.606085	0.30499
PNMA1_GCTGCTCCGGCGGCTCGCGG	PNMA1_GCTGCTCCGGCGGCTCGCGG	GCTGCTCCGGCGGCTCGCGG	9240	PNMA1	0.058815	0.6543	1	0.3457	0.71151	0.774	1	0.502	0.987162	0.058815	0.606085	0.30499
PNMA1_GGAGCAGGCGTGCCTCGCGC	PNMA1_GGAGCAGGCGTGCCTCGCGC	GGAGCAGGCGTGCCTCGCGC	9240	PNMA1	0.854184	1	1	2.6627e-07	1.327e-06	0.774	1	0.502	0.987162	0.058815	0.606085	0.30499
PNMA1_GGCGGCTCGCGGGGGTCGAG	PNMA1_GGCGGCTCGCGGGGGTCGAG	GGCGGCTCGCGGGGGTCGAG	9240	PNMA1	0.258221	0.99486	1	0.005135	0.013944	0.774	1	0.502	0.987162	0.058815	0.606085	0.30499
PNMA1_GTTGCCGTGGAGCCAGCGAG	PNMA1_GTTGCCGTGGAGCCAGCGAG	GTTGCCGTGGAGCCAGCGAG	9240	PNMA1	-0.291313	1.9671e-06	8.9242e-06	1	1	0.774	1	0.502	0.987162	0.058815	0.606085	0.30499
RABL3_GAAGACAGTCACGCTCCGAG	RABL3_GAAGACAGTCACGCTCCGAG	GAAGACAGTCACGCTCCGAG	285282	RABL3	-0.0589883	0.37219	0.7789	0.62781	1	0.607	1	0.963	1	0.0587237	0.385711	0.964194
RABL3_GAAGGTTTCACTGAACTCAT	RABL3_GAAGGTTTCACTGAACTCAT	GAAGGTTTCACTGAACTCAT	285282	RABL3	0.3286	0.99995	1	4.7122e-05	0.00016735	0.607	1	0.963	1	0.0587237	0.385711	0.964194
RABL3_GCATTGGCTGGTCTGGTAAA	RABL3_GCATTGGCTGGTCTGGTAAA	GCATTGGCTGGTCTGGTAAA	285282	RABL3	0.244321	0.99999	1	8.3128e-06	3.2749e-05	0.607	1	0.963	1	0.0587237	0.385711	0.964194
RABL3_GGCGTGACTGTCTTGATCGA	RABL3_GGCGTGACTGTCTTGATCGA	GGCGTGACTGTCTTGATCGA	285282	RABL3	-0.272024	0.087673	0.20586	0.91233	1	0.607	1	0.963	1	0.0587237	0.385711	0.964194
RABL3_GTGCTTCCCCAGCTGGTCGC	RABL3_GTGCTTCCCCAGCTGGTCGC	GTGCTTCCCCAGCTGGTCGC	285282	RABL3	-0.0582481	0.38054	0.79396	0.61946	1	0.607	1	0.963	1	0.0587237	0.385711	0.964194
RABL3_GTGGTCTGGTAAAAGGTAGC	RABL3_GTGGTCTGGTAAAAGGTAGC	GTGGTCTGGTAAAAGGTAGC	285282	RABL3	0.175695	0.9954	1	0.0046009	0.012567	0.607	1	0.963	1	0.0587237	0.385711	0.964194
WDHD1_GACCACCCGGCGACCTCTGT	WDHD1_GACCACCCGGCGACCTCTGT	GACCACCCGGCGACCTCTGT	11169	WDHD1	0.745503	0.99906	1	0.00093531	0.0027955	0.695	1	0.886	0.997479	0.0587154	0.441427	0.753703
WDHD1_GAGGGAGCTGAACACGGAAG	WDHD1_GAGGGAGCTGAACACGGAAG	GAGGGAGCTGAACACGGAAG	11169	WDHD1	-0.146979	0.10877	0.25167	0.89123	1	0.695	1	0.886	0.997479	0.0587154	0.441427	0.753703
WDHD1_GAGGTCCCGACAGAGGTCGC	WDHD1_GAGGTCCCGACAGAGGTCGC	GAGGTCCCGACAGAGGTCGC	11169	WDHD1	0.822848	0.99986	1	0.00013519	0.00045109	0.695	1	0.886	0.997479	0.0587154	0.441427	0.753703
WDHD1_GCAACCGGCTAATTTCCACG	WDHD1_GCAACCGGCTAATTTCCACG	GCAACCGGCTAATTTCCACG	11169	WDHD1	0.230427	0.95752	1	0.042481	0.10231	0.695	1	0.886	0.997479	0.0587154	0.441427	0.753703
WDHD1_GCCAGCGCAGGTCCCGACAG	WDHD1_GCCAGCGCAGGTCCCGACAG	GCCAGCGCAGGTCCCGACAG	11169	WDHD1	-0.21948	0.095691	0.2235	0.90431	1	0.695	1	0.886	0.997479	0.0587154	0.441427	0.753703
WDHD1_GCCTCCGCGTGGAAATTAGC	WDHD1_GCCTCCGCGTGGAAATTAGC	GCCTCCGCGTGGAAATTAGC	11169	WDHD1	-1.52818	3.3452e-08	2.082e-07	1	1	0.695	1	0.886	0.997479	0.0587154	0.441427	0.753703
WDHD1_GCGGGCAAATCAGGGAGGAA	WDHD1_GCGGGCAAATCAGGGAGGAA	GCGGGCAAATCAGGGAGGAA	11169	WDHD1	0.518415	1	1	2.1423e-08	1.3204e-07	0.695	1	0.886	0.997479	0.0587154	0.441427	0.753703
WDHD1_GTTGCCCGGGCAAATCAGGG	WDHD1_GTTGCCCGGGCAAATCAGGG	GTTGCCCGGGCAAATCAGGG	11169	WDHD1	-0.112996	0.22566	0.49508	0.77434	1	0.695	1	0.886	0.997479	0.0587154	0.441427	0.753703
RNF38_GAAGTTGGGTTCGAACCTGT	RNF38_GAAGTTGGGTTCGAACCTGT	GAAGTTGGGTTCGAACCTGT	152006	RNF38	-0.664824	2.12e-10	2.1773e-09	1	1	0.74	1	0.279	0.927219	0.0586961	0.436471	0.0889545
RNF38_GACCCGGGCTCCCTATGCGC	RNF38_GACCCGGGCTCCCTATGCGC	GACCCGGGCTCCCTATGCGC	152006	RNF38	0.54604	0.99998	1	1.562e-05	5.9333e-05	0.74	1	0.279	0.927219	0.0586961	0.436471	0.0889545
RNF38_GCCTCGGGGTGGAAACAAAG	RNF38_GCCTCGGGGTGGAAACAAAG	GCCTCGGGGTGGAAACAAAG	152006	RNF38	0.0966854	0.81101	1	0.18899	0.41106	0.74	1	0.279	0.927219	0.0586961	0.436471	0.0889545
RNF38_GCGACCCGGACCCAAGAAGT	RNF38_GCGACCCGGACCCAAGAAGT	GCGACCCGGACCCAAGAAGT	152006	RNF38	0.326847	1	1	2.2457e-08	1.3773e-07	0.74	1	0.279	0.927219	0.0586961	0.436471	0.0889545
RNF38_GCGCGGCCCGGCGCACGACT	RNF38_GCGCGGCCCGGCGCACGACT	GCGCGGCCCGGCGCACGACT	152006	RNF38	-0.369647	1.2272e-09	1.0472e-08	1	1	0.74	1	0.279	0.927219	0.0586961	0.436471	0.0889545
RNF38_GGCACGACTCGGACCAGTTC	RNF38_GGCACGACTCGGACCAGTTC	GGCACGACTCGGACCAGTTC	152006	RNF38	-0.199618	0.060121	0.14476	0.93988	1	0.74	1	0.279	0.927219	0.0586961	0.436471	0.0889545
RNF38_GGGAAAAGGGAGGAGCGCTC	RNF38_GGGAAAAGGGAGGAGCGCTC	GGGAAAAGGGAGGAGCGCTC	152006	RNF38	0.0586961	0.79213	1	0.20787	0.4486	0.74	1	0.279	0.927219	0.0586961	0.436471	0.0889545
RNF38_GGTCAAGAGGACATCATGGA	RNF38_GGTCAAGAGGACATCATGGA	GGTCAAGAGGACATCATGGA	152006	RNF38	-0.564204	2.0012e-09	1.6227e-08	1	1	0.74	1	0.279	0.927219	0.0586961	0.436471	0.0889545
RNF38_GTGTCGCGGCCTAGCGGCGA	RNF38_GTGTCGCGGCCTAGCGGCGA	GTGTCGCGGCCTAGCGGCGA	152006	RNF38	0.661839	1	1	1.0109e-07	5.4272e-07	0.74	1	0.279	0.927219	0.0586961	0.436471	0.0889545
POLRMT_GCGCCGGTGGACGCTCTGAT	POLRMT_GCGCCGGTGGACGCTCTGAT	GCGCCGGTGGACGCTCTGAT	5442	POLRMT	0.058677	0.81963	1	0.18037	0.39375	0.729	1	0.638	0.997479	0.058677	0.526929	0.464546
POLRMT_GCGCGCCTCCGCTGCATCCT	POLRMT_GCGCGCCTCCGCTGCATCCT	GCGCGCCTCCGCTGCATCCT	5442	POLRMT	-0.14404	0.0088405	0.023789	0.99116	1	0.729	1	0.638	0.997479	0.058677	0.526929	0.464546
POLRMT_GCGGGACAGAGCTGTTGCCG	POLRMT_GCGGGACAGAGCTGTTGCCG	GCGGGACAGAGCTGTTGCCG	5442	POLRMT	0.827428	0.99997	1	2.813e-05	0.00010296	0.729	1	0.638	0.997479	0.058677	0.526929	0.464546
POLRMT_GGAGGCGCGAAGGCATGCGC	POLRMT_GGAGGCGCGAAGGCATGCGC	GGAGGCGCGAAGGCATGCGC	5442	POLRMT	0.17843	0.99939	1	0.00061295	0.0018733	0.729	1	0.638	0.997479	0.058677	0.526929	0.464546
POLRMT_GGCAACTGGGAGGCACTCTC	POLRMT_GGCAACTGGGAGGCACTCTC	GGCAACTGGGAGGCACTCTC	5442	POLRMT	-0.812951	1.2567e-09	1.0701e-08	1	1	0.729	1	0.638	0.997479	0.058677	0.526929	0.464546
CD302_GCCCCCGGGCGGAACGTGAA	CD302_GCCCCCGGGCGGAACGTGAA	GCCCCCGGGCGGAACGTGAA	9936	CD302	0.59516	1	1	1.697e-08	1.0689e-07	0.576	1	0.737	0.997479	0.0582367	0.444551	0.6646
CD302_GCCTGCGGGACGGGACACCC	CD302_GCCTGCGGGACGGGACACCC	GCCTGCGGGACGGGACACCC	9936	CD302	-0.0230213	0.32788	0.69449	0.67212	1	0.576	1	0.737	0.997479	0.0582367	0.444551	0.6646
CD302_GGGAACGTGAACGGCACTGG	CD302_GGGAACGTGAACGGCACTGG	GGGAACGTGAACGGCACTGG	9936	CD302	0.139495	0.99747	1	0.002525	0.0071279	0.576	1	0.737	0.997479	0.0582367	0.444551	0.6646
CD302_GGTGTCCCGTCCCGCAGGAG	CD302_GGTGTCCCGTCCCGCAGGAG	GGTGTCCCGTCCCGCAGGAG	9936	CD302	-0.250018	5.9547e-06	2.4916e-05	0.99999	1	0.576	1	0.737	0.997479	0.0582367	0.444551	0.6646
STOM_GCACTTCCCGCTAGTTCTGT	STOM_GCACTTCCCGCTAGTTCTGT	GCACTTCCCGCTAGTTCTGT	2040	STOM	0.201083	0.95076	1	0.049239	0.1174	0.827	1	0.798	0.997479	0.0580467	0.695731	0.67536
STOM_GCCGGGGCCCTGCACCGGAA	STOM_GCCGGGGCCCTGCACCGGAA	GCCGGGGCCCTGCACCGGAA	2040	STOM	-0.31177	0.0096027	0.025734	0.9904	1	0.827	1	0.798	0.997479	0.0580467	0.695731	0.67536
STOM_GCGAAGCAGTCGCGCCGTGG	STOM_GCGAAGCAGTCGCGCCGTGG	GCGAAGCAGTCGCGCCGTGG	2040	STOM	0.0580467	0.75205	1	0.24795	0.52682	0.827	1	0.798	0.997479	0.0580467	0.695731	0.67536
STOM_GGGACAGGAGGGCGGGGATT	STOM_GGGACAGGAGGGCGGGGATT	GGGACAGGAGGGCGGGGATT	2040	STOM	0.183183	0.9933	1	0.0067018	0.017925	0.827	1	0.798	0.997479	0.0580467	0.695731	0.67536
STOM_GGGGCCCTGCACCGGAAGGG	STOM_GGGGCCCTGCACCGGAAGGG	GGGGCCCTGCACCGGAAGGG	2040	STOM	-0.0858509	0.044094	0.10829	0.95591	1	0.827	1	0.798	0.997479	0.0580467	0.695731	0.67536
PDGFRB_GATCCTGAGCGAACGGGCGA	PDGFRB_GATCCTGAGCGAACGGGCGA	GATCCTGAGCGAACGGGCGA	5159	PDGFRB	0.165329	0.99205	1	0.0079474	0.021063	0.648	1	0.762	0.997479	0.0580294	0.521975	0.719854
PDGFRB_GCATGGGCATCGGGAAAGTG	PDGFRB_GCATGGGCATCGGGAAAGTG	GCATGGGCATCGGGAAAGTG	5159	PDGFRB	-0.424761	4.3842e-05	0.0001609	0.99996	1	0.648	1	0.762	0.997479	0.0580294	0.521975	0.719854
PDGFRB_GCCCTCACATCCTGAGCGAA	PDGFRB_GCCCTCACATCCTGAGCGAA	GCCCTCACATCCTGAGCGAA	5159	PDGFRB	0.273811	0.98002	1	0.01998	0.050156	0.648	1	0.762	0.997479	0.0580294	0.521975	0.719854
PDGFRB_GGGAGGCCGCCACCCGACAT	PDGFRB_GGGAGGCCGCCACCCGACAT	GGGAGGCCGCCACCCGACAT	5159	PDGFRB	-0.0492701	0.34066	0.71916	0.65934	1	0.648	1	0.762	0.997479	0.0580294	0.521975	0.719854
CCNL2_GCCGGCACCGCGGAGTCCCC	CCNL2_GCCGGCACCGCGGAGTCCCC	GCCGGCACCGCGGAGTCCCC	81669	CCNL2	0.671983	1	1	6.2225e-10	5.3798e-09	0.681	1	0.818	0.997479	0.0578356	0.459137	0.695272
CCNL2_GGAAGAGTCCCAGCCCCGCT	CCNL2_GGAAGAGTCCCAGCCCCGCT	GGAAGAGTCCCAGCCCCGCT	81669	CCNL2	-0.0925701	0.070073	0.16718	0.92993	1	0.681	1	0.818	0.997479	0.0578356	0.459137	0.695272
CCNL2_GGGCACCCGCGCCTCCGCTA	CCNL2_GGGCACCCGCGCCTCCGCTA	GGGCACCCGCGCCTCCGCTA	81669	CCNL2	0.190551	0.98544	1	0.014561	0.037234	0.681	1	0.818	0.997479	0.0578356	0.459137	0.695272
CCNL2_GGGGCGGGCTCGTTACCCAG	CCNL2_GGGGCGGGCTCGTTACCCAG	GGGGCGGGCTCGTTACCCAG	81669	CCNL2	-0.786566	4.731e-05	0.00017294	0.99995	1	0.681	1	0.818	0.997479	0.0578356	0.459137	0.695272
CCNL2_GTCTGTCCCTAGCGGAGGCG	CCNL2_GTCTGTCCCTAGCGGAGGCG	GTCTGTCCCTAGCGGAGGCG	81669	CCNL2	0.0578356	0.80101	1	0.19899	0.43091	0.681	1	0.818	0.997479	0.0578356	0.459137	0.695272
ARF4_GAAACTGGCCAATCCCCTGC	ARF4_GAAACTGGCCAATCCCCTGC	GAAACTGGCCAATCCCCTGC	378	ARF4	-0.606254	2.9864e-09	2.3323e-08	1	1	0.626	1	0.664	0.997479	0.0573838	0.377462	0.495952
ARF4_GCCCGGATGAAGGTATTGTC	ARF4_GCCCGGATGAAGGTATTGTC	GCCCGGATGAAGGTATTGTC	378	ARF4	-0.30711	0.0006901	0.0021554	0.99931	1	0.626	1	0.664	0.997479	0.0573838	0.377462	0.495952
ARF4_GGCTGAGGCACATGCGTACT	ARF4_GGCTGAGGCACATGCGTACT	GGCTGAGGCACATGCGTACT	378	ARF4	0.624429	0.99999	1	8.9792e-06	3.523e-05	0.626	1	0.664	0.997479	0.0573838	0.377462	0.495952
ARF4_GGTGACGAAGCGAGGTATTG	ARF4_GGTGACGAAGCGAGGTATTG	GGTGACGAAGCGAGGTATTG	378	ARF4	0.0573838	0.83541	1	0.16459	0.36194	0.626	1	0.664	0.997479	0.0573838	0.377462	0.495952
ARF4_GTCACTGCCAAATCAGACTC	ARF4_GTCACTGCCAAATCAGACTC	GTCACTGCCAAATCAGACTC	378	ARF4	0.749015	1	1	3.0024e-06	1.2619e-05	0.626	1	0.664	0.997479	0.0573838	0.377462	0.495952
ARPC2_GAAAGTAGACGGTGGGGCGG	ARPC2_GAAAGTAGACGGTGGGGCGG	GAAAGTAGACGGTGGGGCGG	10109	ARPC2	-0.859514	7.1073e-13	1.6137e-11	1	1	0.665	1	0.493	0.977802	0.0572279	0.373435	0.216651
ARPC2_GAAGAGACATTGTATCCTGG	ARPC2_GAAGAGACATTGTATCCTGG	GAAGAGACATTGTATCCTGG	10109	ARPC2	0.189221	0.98746	1	0.012545	0.032371	0.665	1	0.493	0.977802	0.0572279	0.373435	0.216651
ARPC2_GAGAACCTGGGAACTCTGAT	ARPC2_GAGAACCTGGGAACTCTGAT	GAGAACCTGGGAACTCTGAT	10109	ARPC2	0.0718493	0.725	1	0.275	0.57938	0.665	1	0.493	0.977802	0.0572279	0.373435	0.216651
ARPC2_GATGCCAGCTTGATGCACAA	ARPC2_GATGCCAGCTTGATGCACAA	GATGCCAGCTTGATGCACAA	10109	ARPC2	0.281927	0.99997	1	3.2875e-05	0.0001191	0.665	1	0.493	0.977802	0.0572279	0.373435	0.216651
ARPC2_GCAATGGAATCCTTGGATGC	ARPC2_GCAATGGAATCCTTGGATGC	GCAATGGAATCCTTGGATGC	10109	ARPC2	0.653516	1	1	1.7126e-09	1.3359e-08	0.665	1	0.493	0.977802	0.0572279	0.373435	0.216651
ARPC2_GGGATGCCGGAAGATTTTCA	ARPC2_GGGATGCCGGAAGATTTTCA	GGGATGCCGGAAGATTTTCA	10109	ARPC2	-0.529185	1.7738e-10	1.863e-09	1	1	0.665	1	0.493	0.977802	0.0572279	0.373435	0.216651
ARPC2_GGGCGCGCCGGAGGAAACGG	ARPC2_GGGCGCGCCGGAGGAAACGG	GGGCGCGCCGGAGGAAACGG	10109	ARPC2	0.0426065	0.83324	1	0.16676	0.36633	0.665	1	0.493	0.977802	0.0572279	0.373435	0.216651
ARPC2_GGGGAATGACAGCTCCGCGG	ARPC2_GGGGAATGACAGCTCCGCGG	GGGGAATGACAGCTCCGCGG	10109	ARPC2	0.745229	1	1	1.8742e-12	3.3112e-11	0.665	1	0.493	0.977802	0.0572279	0.373435	0.216651
ARPC2_GGTAGGCGGTAGACGTAAGC	ARPC2_GGTAGGCGGTAGACGTAAGC	GGTAGGCGGTAGACGTAAGC	10109	ARPC2	-0.490233	4.211e-08	2.5717e-07	1	1	0.665	1	0.493	0.977802	0.0572279	0.373435	0.216651
ARPC2_GTAGACGTAAGCGGGGTCGG	ARPC2_GTAGACGTAAGCGGGGTCGG	GTAGACGTAAGCGGGGTCGG	10109	ARPC2	-0.440657	0.00073179	0.0022793	0.99927	1	0.665	1	0.493	0.977802	0.0572279	0.373435	0.216651
NINJ1_GGCGGGGCCCCACAAGGGAG	NINJ1_GGCGGGGCCCCACAAGGGAG	GGCGGGGCCCCACAAGGGAG	4814	NINJ1	0.0571585	0.67416	1	0.32584	0.67479	0.774	1	0.657	0.997479	0.0571585	0.603941	0.487611
NINJ1_GGGCCCCGCGGGACCGTCTC	NINJ1_GGGCCCCGCGGGACCGTCTC	GGGCCCCGCGGGACCGTCTC	4814	NINJ1	-1.33386	2.3779e-09	1.8996e-08	1	1	0.774	1	0.657	0.997479	0.0571585	0.603941	0.487611
NINJ1_GGGGACCGTCTCAGGCCCGA	NINJ1_GGGGACCGTCTCAGGCCCGA	GGGGACCGTCTCAGGCCCGA	4814	NINJ1	-0.181789	0.068561	0.16372	0.93144	1	0.774	1	0.657	0.997479	0.0571585	0.603941	0.487611
NINJ1_GGGGCCTGAGACGGTCCCGC	NINJ1_GGGGCCTGAGACGGTCCCGC	GGGGCCTGAGACGGTCCCGC	4814	NINJ1	0.140833	0.8418	1	0.1582	0.34897	0.774	1	0.657	0.997479	0.0571585	0.603941	0.487611
NINJ1_GTCTCAGGCCCGAGGGGTTG	NINJ1_GTCTCAGGCCCGAGGGGTTG	GTCTCAGGCCCGAGGGGTTG	4814	NINJ1	0.860142	1	1	3.3709e-08	1.9935e-07	0.774	1	0.657	0.997479	0.0571585	0.603941	0.487611
CDV3_GACGGGGCGGAGTCCAAGCA	CDV3_GACGGGGCGGAGTCCAAGCA	GACGGGGCGGAGTCCAAGCA	55573	CDV3	0.330495	0.98321	1	0.016788	0.042532	0.848	1	0.676	0.997479	0.0566623	0.723285	0.516068
CDV3_GCCGCTGTGGGATCGCCAAG	CDV3_GCCGCTGTGGGATCGCCAAG	GCCGCTGTGGGATCGCCAAG	55573	CDV3	0.137668	0.90907	1	0.090926	0.20826	0.848	1	0.676	0.997479	0.0566623	0.723285	0.516068
CDV3_GCTCCGCCCCGTCTGGGTCA	CDV3_GCTCCGCCCCGTCTGGGTCA	GCTCCGCCCCGTCTGGGTCA	55573	CDV3	-1.35069	1.1226e-06	5.2974e-06	1	1	0.848	1	0.676	0.997479	0.0566623	0.723285	0.516068
CDV3_GGGGCGGAGTCCAAGCATGG	CDV3_GGGGCGGAGTCCAAGCATGG	GGGGCGGAGTCCAAGCATGG	55573	CDV3	0.0566623	0.71744	1	0.28256	0.59368	0.848	1	0.676	0.997479	0.0566623	0.723285	0.516068
CDV3_GTTGAGGGCGGGCATGTTGA	CDV3_GTTGAGGGCGGGCATGTTGA	GTTGAGGGCGGGCATGTTGA	55573	CDV3	-0.341303	0.00076048	0.0023634	0.99924	1	0.848	1	0.676	0.997479	0.0566623	0.723285	0.516068
TTLL3_GCCTCCGCCCAGTCCGAGGA	TTLL3_GCCTCCGCCCAGTCCGAGGA	GCCTCCGCCCAGTCCGAGGA	26140	TTLL3	-0.429346	1.9323e-08	1.262e-07	1	1	0.322	1	0.636	0.997479	0.0564765	0.132989	0.453496
TTLL3_GCGGAGGGGCGCGGGATCAG	TTLL3_GCGGAGGGGCGCGGGATCAG	GCGGAGGGGCGCGGGATCAG	26140	TTLL3	-0.384872	0.00013323	0.0004576	0.99987	1	0.322	1	0.636	0.997479	0.0564765	0.132989	0.453496
TTLL3_GCGGCGCGCCGAGGGGAAAC	TTLL3_GCGGCGCGCCGAGGGGAAAC	GCGGCGCGCCGAGGGGAAAC	26140	TTLL3	0.0564765	0.87818	1	0.12182	0.27381	0.322	1	0.636	0.997479	0.0564765	0.132989	0.453496
TTLL3_GGGGCGGCGCGGTGTGCAAC	TTLL3_GGGGCGGCGCGGTGTGCAAC	GGGGCGGCGCGGTGTGCAAC	26140	TTLL3	0.63435	1	1	2.3555e-09	1.7817e-08	0.322	1	0.636	0.997479	0.0564765	0.132989	0.453496
TTLL3_GTCAGTGCCCTGCTCATCAA	TTLL3_GTCAGTGCCCTGCTCATCAA	GTCAGTGCCCTGCTCATCAA	26140	TTLL3	0.61961	1	1	1.7194e-10	1.6922e-09	0.322	1	0.636	0.997479	0.0564765	0.132989	0.453496
ACTR5_GAAGGGGCGTGGGCACTCAT	ACTR5_GAAGGGGCGTGGGCACTCAT	GAAGGGGCGTGGGCACTCAT	79913	ACTR5	0.254127	0.99999	1	1.4541e-05	5.5505e-05	0.638	1	0.351	0.969736	0.0560541	0.392434	0.190135
ACTR5_GCGCTGAGACGTACCCATTC	ACTR5_GCGCTGAGACGTACCCATTC	GCGCTGAGACGTACCCATTC	79913	ACTR5	-1.53561	1.5475e-12	3.096e-11	1	1	0.638	1	0.351	0.969736	0.0560541	0.392434	0.190135
ACTR5_GCGGGCTTCGAGAAGGGAGG	ACTR5_GCGGGCTTCGAGAAGGGAGG	GCGGGCTTCGAGAAGGGAGG	79913	ACTR5	1.34921	1	1	5.8879e-10	5.1322e-09	0.638	1	0.351	0.969736	0.0560541	0.392434	0.190135
ACTR5_GGACTCGCCTCTGGCTGTCA	ACTR5_GGACTCGCCTCTGGCTGTCA	GGACTCGCCTCTGGCTGTCA	79913	ACTR5	-0.487036	4.1453e-08	2.5355e-07	1	1	0.638	1	0.351	0.969736	0.0560541	0.392434	0.190135
ACTR5_GGCGTCCCGGCTAGAGTGAA	ACTR5_GGCGTCCCGGCTAGAGTGAA	GGCGTCCCGGCTAGAGTGAA	79913	ACTR5	0.0560541	0.78561	1	0.21439	0.46134	0.638	1	0.351	0.969736	0.0560541	0.392434	0.190135
GOT1_GCAACCAATGCAATTTCCTC	GOT1_GCAACCAATGCAATTTCCTC	GCAACCAATGCAATTTCCTC	2805	GOT1	0.183491	0.9984	1	0.0015975	0.0046357	0.726	1	0.798	0.997479	0.0559196	0.521522	0.674068
GOT1_GCAGCCGGAGGAAATTGCAT	GOT1_GCAGCCGGAGGAAATTGCAT	GCAGCCGGAGGAAATTGCAT	2805	GOT1	-0.0814975	0.042669	0.10498	0.95733	1	0.726	1	0.798	0.997479	0.0559196	0.521522	0.674068
GOT1_GGAGGCGTGGGCGAAGACTA	GOT1_GGAGGCGTGGGCGAAGACTA	GGAGGCGTGGGCGAAGACTA	2805	GOT1	-0.218395	0.00020775	0.00069513	0.99979	1	0.726	1	0.798	0.997479	0.0559196	0.521522	0.674068
GOT1_GGCATTGGTTGCATCATTCT	GOT1_GGCATTGGTTGCATCATTCT	GGCATTGGTTGCATCATTCT	2805	GOT1	0.418752	1	1	3.3276e-09	2.4276e-08	0.726	1	0.798	0.997479	0.0559196	0.521522	0.674068
GOT1_GTCTGACGACGAAGGCACAG	GOT1_GTCTGACGACGAAGGCACAG	GTCTGACGACGAAGGCACAG	2805	GOT1	0.0559196	0.77179	1	0.22821	0.48863	0.726	1	0.798	0.997479	0.0559196	0.521522	0.674068
HUWE1_GAACCTAACGAAGCAGTGAG	HUWE1_GAACCTAACGAAGCAGTGAG	GAACCTAACGAAGCAGTGAG	10075	HUWE1	0.0559192	0.92164	1	0.078362	0.18141	0.627	1	0.246	0.92192	0.0559192	0.380091	0.10988
HUWE1_GCTCCCTCCGCGGTGAAGTC	HUWE1_GCTCCCTCCGCGGTGAAGTC	GCTCCCTCCGCGGTGAAGTC	10075	HUWE1	0.172421	0.91246	1	0.087536	0.20108	0.627	1	0.246	0.92192	0.0559192	0.380091	0.10988
HUWE1_GGGGCGGAGCCAACCTACCA	HUWE1_GGGGCGGAGCCAACCTACCA	GGGGCGGAGCCAACCTACCA	10075	HUWE1	-0.743051	2.3398e-14	1.0168e-12	1	1	0.627	1	0.246	0.92192	0.0559192	0.380091	0.10988
HUWE1_GGGGTCGGAAACCTCGTGGT	HUWE1_GGGGTCGGAAACCTCGTGGT	GGGGTCGGAAACCTCGTGGT	10075	HUWE1	0.296777	1	1	2.7892e-06	1.1769e-05	0.627	1	0.246	0.92192	0.0559192	0.380091	0.10988
HUWE1_GTGAAGTCGGGTCCCTTGCA	HUWE1_GTGAAGTCGGGTCCCTTGCA	GTGAAGTCGGGTCCCTTGCA	10075	HUWE1	-0.413883	4.1375e-06	1.7751e-05	1	1	0.627	1	0.246	0.92192	0.0559192	0.380091	0.10988
CENPE_GACCACTGCTAAACAGGAGA	CENPE_GACCACTGCTAAACAGGAGA	GACCACTGCTAAACAGGAGA	1062	CENPE	0.0541177	0.92137	1	0.078627	0.18192	0.625	1	1	1	0.0559164	0.374443	1
CENPE_GAGGAGAGGGCCGAAGGGAG	CENPE_GAGGAGAGGGCCGAAGGGAG	GAGGAGAGGGCCGAAGGGAG	1062	CENPE	0.22271	0.99996	1	4.423e-05	0.00015764	0.625	1	1	1	0.0559164	0.374443	1
CENPE_GGAGCAGCGCGGGGGACGCA	CENPE_GGAGCAGCGCGGGGGACGCA	GGAGCAGCGCGGGGGACGCA	1062	CENPE	0.382738	1	1	2.1194e-07	1.0742e-06	0.625	1	1	1	0.0559164	0.374443	1
CENPE_GGGGCCCAGCAGAGAGTCGG	CENPE_GGGGCCCAGCAGAGAGTCGG	GGGGCCCAGCAGAGAGTCGG	1062	CENPE	0.018042	0.56452	1	0.43548	0.87666	0.625	1	1	1	0.0559164	0.374443	1
CENPE_GTCCACGTGCGGAGCAGCGC	CENPE_GTCCACGTGCGGAGCAGCGC	GTCCACGTGCGGAGCAGCGC	1062	CENPE	0.0559164	0.84202	1	0.15798	0.34854	0.625	1	1	1	0.0559164	0.374443	1
SEMA5A_GCGCTCGAGTTTCACCCCGG	SEMA5A_GCGCTCGAGTTTCACCCCGG	GCGCTCGAGTTTCACCCCGG	9037	SEMA5A	0.614019	0.99889	1	0.0011098	0.003287	0.741	1	0.872	0.997479	0.0558264	0.547553	0.848369
SEMA5A_GCGGGGAGGTCAGGCGCGGG	SEMA5A_GCGGGGAGGTCAGGCGCGGG	GCGGGGAGGTCAGGCGCGGG	9037	SEMA5A	0.346904	0.99992	1	8.1004e-05	0.00027824	0.741	1	0.872	0.997479	0.0558264	0.547553	0.848369
SEMA5A_GGCTCGGGGAGGTCAGGCGC	SEMA5A_GGCTCGGGGAGGTCAGGCGC	GGCTCGGGGAGGTCAGGCGC	9037	SEMA5A	0.0554323	0.7215	1	0.2785	0.5859	0.741	1	0.872	0.997479	0.0558264	0.547553	0.848369
SEMA5A_GGGGCGCTCGAGTTTCACCC	SEMA5A_GGGGCGCTCGAGTTTCACCC	GGGGCGCTCGAGTTTCACCC	9037	SEMA5A	0.0558264	0.79385	1	0.20615	0.44511	0.741	1	0.872	0.997479	0.0558264	0.547553	0.848369
SEMA5A_GGGGCTCCCAGGAGCGAAGG	SEMA5A_GGGGCTCCCAGGAGCGAAGG	GGGGCTCCCAGGAGCGAAGG	9037	SEMA5A	-0.720058	0.00049382	0.0015714	0.99951	1	0.741	1	0.872	0.997479	0.0558264	0.547553	0.848369
ZNF580_GCCCGCAGGGCGCTCCGCAG	ZNF580_GCCCGCAGGGCGCTCCGCAG	GCCCGCAGGGCGCTCCGCAG	51157	ZNF580	0.629695	1	1	1.2317e-11	1.6643e-10	0.72	1	0.53	0.997479	0.0557357	0.424528	0.252182
ZNF580_GCGGCCGCAGTGACGACTTC	ZNF580_GCGGCCGCAGTGACGACTTC	GCGGCCGCAGTGACGACTTC	51157	ZNF580	0.177233	0.87691	1	0.12309	0.27643	0.72	1	0.53	0.997479	0.0557357	0.424528	0.252182
ZNF580_GCGGCGGAATCGTTCCGTTC	ZNF580_GCGGCGGAATCGTTCCGTTC	GCGGCGGAATCGTTCCGTTC	51157	ZNF580	0.765841	1	1	4.6766e-09	3.3023e-08	0.72	1	0.53	0.997479	0.0557357	0.424528	0.252182
ZNF580_GcgggggcgggcgTCTTCAG	ZNF580_GcgggggcgggcgTCTTCAG	GcgggggcgggcgTCTTCAG	51157	ZNF580	-1.59748	1.9496e-08	1.2716e-07	1	1	0.72	1	0.53	0.997479	0.0557357	0.424528	0.252182
ZNF580_GCGTGCCGGATGCTGAGGGA	ZNF580_GCGTGCCGGATGCTGAGGGA	GCGTGCCGGATGCTGAGGGA	51157	ZNF580	0.399519	0.99584	1	0.0041621	0.011431	0.72	1	0.53	0.997479	0.0557357	0.424528	0.252182
ZNF580_GCTCCAGCAGCTTCCGGATT	ZNF580_GCTCCAGCAGCTTCCGGATT	GCTCCAGCAGCTTCCGGATT	51157	ZNF580	-1.35834	1.5563e-05	6.0982e-05	0.99998	1	0.72	1	0.53	0.997479	0.0557357	0.424528	0.252182
ZNF580_GCTCCGCAGAGGCGAGGGGT	ZNF580_GCTCCGCAGAGGCGAGGGGT	GCTCCGCAGAGGCGAGGGGT	51157	ZNF580	-1.53234	8.8464e-14	2.9179e-12	1	1	0.72	1	0.53	0.997479	0.0557357	0.424528	0.252182
ZNF580_GGGAGGGAATACAACAGAGA	ZNF580_GGGAGGGAATACAACAGAGA	GGGAGGGAATACAACAGAGA	51157	ZNF580	0.24234	0.92552	1	0.074478	0.17312	0.72	1	0.53	0.997479	0.0557357	0.424528	0.252182
ZNF580_GGTAGCAAGGTGCGCGACGC	ZNF580_GGTAGCAAGGTGCGCGACGC	GGTAGCAAGGTGCGCGACGC	51157	ZNF580	-1.21087	2.4148e-05	9.2257e-05	0.99998	1	0.72	1	0.53	0.997479	0.0557357	0.424528	0.252182
ZNF580_GTCAGTGGACCCCACGCCTC	ZNF580_GTCAGTGGACCCCACGCCTC	GTCAGTGGACCCCACGCCTC	51157	ZNF580	-0.0657614	0.27348	0.58972	0.72652	1	0.72	1	0.53	0.997479	0.0557357	0.424528	0.252182
SYN3_GAGGCGTTGGGGAGAGGCGT	SYN3_GAGGCGTTGGGGAGAGGCGT	GAGGCGTTGGGGAGAGGCGT	8224	SYN3	0.632832	1	1	8.161e-09	5.4992e-08	0.368	1	0.022	0.817268	0.0556731	0.161834	0.00486135
SYN3_GCCAGCAAGGCGTTGGGGAG	SYN3_GCCAGCAAGGCGTTGGGGAG	GCCAGCAAGGCGTTGGGGAG	8224	SYN3	-1.71999	2.4884e-18	1.4444e-15	1	1	0.368	1	0.022	0.817268	0.0556731	0.161834	0.00486135
SYN3_GcgcgcgcgTTGAGGGGCAG	SYN3_GcgcgcgcgTTGAGGGGCAG	GcgcgcgcgTTGAGGGGCAG	8224	SYN3	1.26266	1	1	8.1414e-11	8.6988e-10	0.368	1	0.022	0.817268	0.0556731	0.161834	0.00486135
SYN3_GcgcggcgccccATTGGCTC	SYN3_GcgcggcgccccATTGGCTC	GcgcggcgccccATTGGCTC	8224	SYN3	-1.1263	2.1057e-14	9.3363e-13	1	1	0.368	1	0.022	0.817268	0.0556731	0.161834	0.00486135
SYN3_GTGGGGAGAGGCGTGGGCGA	SYN3_GTGGGGAGAGGCGTGGGCGA	GTGGGGAGAGGCGTGGGCGA	8224	SYN3	0.0556731	0.90673	1	0.093267	0.2132	0.368	1	0.022	0.817268	0.0556731	0.161834	0.00486135
PFKM_Gaggggtgatggacgaacat	PFKM_Gaggggtgatggacgaacat	Gaggggtgatggacgaacat	5213	PFKM	0.0454927	0.70636	1	0.29364	0.61438	0.711	1	0.24	0.92192	0.0555033	0.412093	0.0728458
PFKM_GATTGGGGTGGGAGGGATCA	PFKM_GATTGGGGTGGGAGGGATCA	GATTGGGGTGGGAGGGATCA	5213	PFKM	-0.380625	0.012106	0.032007	0.98789	1	0.711	1	0.24	0.92192	0.0555033	0.412093	0.0728458
PFKM_GCCCAATTGGAACCTATTTG	PFKM_GCCCAATTGGAACCTATTTG	GCCCAATTGGAACCTATTTG	5213	PFKM	0.445957	1	1	3.6881e-09	2.6664e-08	0.711	1	0.24	0.92192	0.0555033	0.412093	0.0728458
PFKM_GGAAAAGGGAGGGATCGTTG	PFKM_GGAAAAGGGAGGGATCGTTG	GGAAAAGGGAGGGATCGTTG	5213	PFKM	0.663024	0.99998	1	2.3822e-05	8.8015e-05	0.711	1	0.24	0.92192	0.0555033	0.412093	0.0728458
PFKM_GGAGCTGAGTACTTaggggg	PFKM_GGAGCTGAGTACTTaggggg	GGAGCTGAGTACTTaggggg	5213	PFKM	0.0655139	0.81733	1	0.18267	0.39846	0.711	1	0.24	0.92192	0.0555033	0.412093	0.0728458
PFKM_GGGCTCTCGAGATAGATATG	PFKM_GGGCTCTCGAGATAGATATG	GGGCTCTCGAGATAGATATG	5213	PFKM	-0.175326	1.5634e-05	6.1251e-05	0.99998	1	0.711	1	0.24	0.92192	0.0555033	0.412093	0.0728458
PFKM_GTCAGCTTGTCAGTCTACAA	PFKM_GTCAGCTTGTCAGTCTACAA	GTCAGCTTGTCAGTCTACAA	5213	PFKM	0.0893956	0.81729	1	0.18271	0.39852	0.711	1	0.24	0.92192	0.0555033	0.412093	0.0728458
PFKM_GTCTGAGCTGAGTACTTagg	PFKM_GTCTGAGCTGAGTACTTagg	GTCTGAGCTGAGTACTTagg	5213	PFKM	-0.654007	1.571e-05	6.1539e-05	0.99998	1	0.711	1	0.24	0.92192	0.0555033	0.412093	0.0728458
PFKM_GTGGGGAATAAACTAAGGTC	PFKM_GTGGGGAATAAACTAAGGTC	GTGGGGAATAAACTAAGGTC	5213	PFKM	-3.85102	1.6737e-16	2.217e-14	1	1	0.711	1	0.24	0.92192	0.0555033	0.412093	0.0728458
PFKM_GTGTCAGCATCTGTTAGTGG	PFKM_GTGTCAGCATCTGTTAGTGG	GTGTCAGCATCTGTTAGTGG	5213	PFKM	1.07847	1	1	1.0425e-11	1.4392e-10	0.711	1	0.24	0.92192	0.0555033	0.412093	0.0728458
DEPDC5_GAACGCCAGGAGGTGGCCCA	DEPDC5_GAACGCCAGGAGGTGGCCCA	GAACGCCAGGAGGTGGCCCA	9681	DEPDC5	-0.465187	5.0399e-07	2.5184e-06	1	1	0.848	1	0.798	0.997479	0.0555005	0.718309	0.672569
DEPDC5_GAGAACCCGCGCCGCTCCGG	DEPDC5_GAGAACCCGCGCCGCTCCGG	GAGAACCCGCGCCGCTCCGG	9681	DEPDC5	-0.17883	0.11773	0.27109	0.88227	1	0.848	1	0.798	0.997479	0.0555005	0.718309	0.672569
DEPDC5_GCGCTCCGGTGGCTCCGCCC	DEPDC5_GCGCTCCGGTGGCTCCGCCC	GCGCTCCGGTGGCTCCGCCC	9681	DEPDC5	0.259531	0.99985	1	0.00015183	0.00050327	0.848	1	0.798	0.997479	0.0555005	0.718309	0.672569
DEPDC5_GGGCCTCCGTCTCGTCTCGG	DEPDC5_GGGCCTCCGTCTCGTCTCGG	GGGCCTCCGTCTCGTCTCGG	9681	DEPDC5	0.0555005	0.815	1	0.185	0.40311	0.848	1	0.798	0.997479	0.0555005	0.718309	0.672569
DEPDC5_GGGCTCTAGTGCTCGAGGGC	DEPDC5_GGGCTCTAGTGCTCGAGGGC	GGGCTCTAGTGCTCGAGGGC	9681	DEPDC5	0.0629441	0.9177	1	0.082297	0.18987	0.848	1	0.798	0.997479	0.0555005	0.718309	0.672569
TXNL1_GAGGCTACTCAGTCGAGGGT	TXNL1_GAGGCTACTCAGTCGAGGGT	GAGGCTACTCAGTCGAGGGT	9352	TXNL1	-0.381968	7.2026e-08	4.2134e-07	1	1	0.326	1	0.373	0.97632	0.055346	0.13682	0.204541
TXNL1_GCGCGAGGCTACTCAGTCGA	TXNL1_GCGCGAGGCTACTCAGTCGA	GCGCGAGGCTACTCAGTCGA	9352	TXNL1	0.783977	1	1	4.1278e-13	9.443e-12	0.326	1	0.373	0.97632	0.055346	0.13682	0.204541
TXNL1_GGCGCAGAGGAGACGTGTAG	TXNL1_GGCGCAGAGGAGACGTGTAG	GGCGCAGAGGAGACGTGTAG	9352	TXNL1	-0.399406	4.0808e-10	3.9088e-09	1	1	0.326	1	0.373	0.97632	0.055346	0.13682	0.204541
TXNL1_GGGACTACGCTTCGCGTTTT	TXNL1_GGGACTACGCTTCGCGTTTT	GGGACTACGCTTCGCGTTTT	9352	TXNL1	0.055346	0.8903	1	0.1097	0.24811	0.326	1	0.373	0.97632	0.055346	0.13682	0.204541
TXNL1_GTGGGCGCTGAAGGCCAAAC	TXNL1_GTGGGCGCTGAAGGCCAAAC	GTGGGCGCTGAAGGCCAAAC	9352	TXNL1	0.608814	1	1	2.698e-09	2.0072e-08	0.326	1	0.373	0.97632	0.055346	0.13682	0.204541
GPX7_GAATCCTGAAACCCTGGCTC	GPX7_GAATCCTGAAACCCTGGCTC	GAATCCTGAAACCCTGGCTC	2882	GPX7	1.05139	1	1	6.2918e-09	4.3228e-08	0.357	1	0.146	0.87676	0.055127	0.15665	0.0584573
GPX7_GACCGGAGTTCGTTTCAGTG	GPX7_GACCGGAGTTCGTTTCAGTG	GACCGGAGTTCGTTTCAGTG	2882	GPX7	0.055127	0.91193	1	0.088067	0.20222	0.357	1	0.146	0.87676	0.055127	0.15665	0.0584573
GPX7_Gagaaactgaggtcggagtg	GPX7_Gagaaactgaggtcggagtg	Gagaaactgaggtcggagtg	2882	GPX7	1.26468	1	1	4.153e-13	9.4786e-12	0.357	1	0.146	0.87676	0.055127	0.15665	0.0584573
GPX7_GGAAACGAACTCCGGTCTCA	GPX7_GGAAACGAACTCCGGTCTCA	GGAAACGAACTCCGGTCTCA	2882	GPX7	-0.130093	0.022926	0.058481	0.97707	1	0.357	1	0.146	0.87676	0.055127	0.15665	0.0584573
GPX7_GTCCGCAGGCGGTGGATGTC	GPX7_GTCCGCAGGCGGTGGATGTC	GTCCGCAGGCGGTGGATGTC	2882	GPX7	-1.14042	1.1597e-15	9.6845e-14	1	1	0.357	1	0.146	0.87676	0.055127	0.15665	0.0584573
MAP2K4_GAGACAGCTGTCTTGGACCA	MAP2K4_GAGACAGCTGTCTTGGACCA	GAGACAGCTGTCTTGGACCA	6416	MAP2K4	-0.0660645	0.23398	0.51191	0.76602	1	0.474	1	1	1	0.0547814	0.296522	1
MAP2K4_GCTGGCGGGggcgtgtcagg	MAP2K4_GCTGGCGGGggcgtgtcagg	GCTGGCGGGggcgtgtcagg	6416	MAP2K4	-0.122874	0.10677	0.24736	0.89323	1	0.474	1	1	1	0.0547814	0.296522	1
MAP2K4_Ggggagtcacagacctccat	MAP2K4_Ggggagtcacagacctccat	Ggggagtcacagacctccat	6416	MAP2K4	0.175627	0.99998	1	2.3486e-05	8.6865e-05	0.474	1	1	1	0.0547814	0.296522	1
MAP2K4_Ggtgtcaggaggcgtgtccg	MAP2K4_Ggtgtcaggaggcgtgtccg	Ggtgtcaggaggcgtgtccg	6416	MAP2K4	0.556962	1	1	4.9179e-06	2.0013e-05	0.474	1	1	1	0.0547814	0.296522	1
COPS7B_GAGACGGCTAGTGTGCTCAG	COPS7B_GAGACGGCTAGTGTGCTCAG	GAGACGGCTAGTGTGCTCAG	64708	COPS7B	0.684756	1	1	2.834e-11	3.4456e-10	0.864	1	0.883	0.997479	0.0545967	0.610987	0.651409
COPS7B_GAGGTCGAAGGCTGTAAACG	COPS7B_GAGGTCGAAGGCTGTAAACG	GAGGTCGAAGGCTGTAAACG	64708	COPS7B	-0.314502	0.0002168	0.00072368	0.99978	1	0.864	1	0.883	0.997479	0.0545967	0.610987	0.651409
COPS7B_GCATTCCAGCGGCGCACTCG	COPS7B_GCATTCCAGCGGCGCACTCG	GCATTCCAGCGGCGCACTCG	64708	COPS7B	-0.507642	1.2501e-10	1.3684e-09	1	1	0.864	1	0.883	0.997479	0.0545967	0.610987	0.651409
COPS7B_GCCTCCCCGGGAAGTCCCAT	COPS7B_GCCTCCCCGGGAAGTCCCAT	GCCTCCCCGGGAAGTCCCAT	64708	COPS7B	-0.00640866	0.47213	0.9603	0.52787	1	0.864	1	0.883	0.997479	0.0545967	0.610987	0.651409
COPS7B_GCGACCTCCGGTGGGGAAGT	COPS7B_GCGACCTCCGGTGGGGAAGT	GCGACCTCCGGTGGGGAAGT	64708	COPS7B	0.0545967	0.63449	1	0.36551	0.74875	0.864	1	0.883	0.997479	0.0545967	0.610987	0.651409
COPS7B_GCGCGCAGCGGCTTCGCAGG	COPS7B_GCGCGCAGCGGCTTCGCAGG	GCGCGCAGCGGCTTCGCAGG	64708	COPS7B	-0.45042	0.00021392	0.00071461	0.99979	1	0.864	1	0.883	0.997479	0.0545967	0.610987	0.651409
COPS7B_GCGGAACGCGAGTGCAGCGG	COPS7B_GCGGAACGCGAGTGCAGCGG	GCGGAACGCGAGTGCAGCGG	64708	COPS7B	0.338015	0.99998	1	2.2551e-05	8.3556e-05	0.864	1	0.883	0.997479	0.0545967	0.610987	0.651409
COPS7B_GCTGCAGCCCGGGAACCAGG	COPS7B_GCTGCAGCCCGGGAACCAGG	GCTGCAGCCCGGGAACCAGG	64708	COPS7B	-0.130856	0.045561	0.11161	0.95444	1	0.864	1	0.883	0.997479	0.0545967	0.610987	0.651409
COPS7B_GGGTCCCCCGAGTGCGCCGC	COPS7B_GGGTCCCCCGAGTGCGCCGC	GGGTCCCCCGAGTGCGCCGC	64708	COPS7B	0.466128	0.98064	1	0.019365	0.048703	0.864	1	0.883	0.997479	0.0545967	0.610987	0.651409
COPS7B_GGTGTCCTATGGGACTTCCC	COPS7B_GGTGTCCTATGGGACTTCCC	GGTGTCCTATGGGACTTCCC	64708	COPS7B	0.745558	0.99994	1	5.6884e-05	0.00019948	0.864	1	0.883	0.997479	0.0545967	0.610987	0.651409
COPS7B_GTGGCTAGGGGCCCAAGGAG	COPS7B_GTGGCTAGGGGCCCAAGGAG	GTGGCTAGGGGCCCAAGGAG	64708	COPS7B	0.0601896	0.86723	1	0.13277	0.29652	0.864	1	0.883	0.997479	0.0545967	0.610987	0.651409
URB1_Gacccgcgcgaggctgggac	URB1_Gacccgcgcgaggctgggac	Gacccgcgcgaggctgggac	9875	URB1	-0.721115	2.995e-09	2.3376e-08	1	1	0.694	1	0.664	0.997479	0.0543664	0.48411	0.496172
URB1_Gaggctgggaccggcggaag	URB1_Gaggctgggaccggcggaag	Gaggctgggaccggcggaag	9875	URB1	-0.344063	0.00062699	0.0019684	0.99937	1	0.694	1	0.664	0.997479	0.0543664	0.48411	0.496172
URB1_GcagaaggggcggggCGATA	URB1_GcagaaggggcggggCGATA	GcagaaggggcggggCGATA	9875	URB1	0.0543664	0.88474	1	0.11526	0.26006	0.694	1	0.664	0.997479	0.0543664	0.48411	0.496172
URB1_GCTCTGGATCCCCAAGACTC	URB1_GCTCTGGATCCCCAAGACTC	GCTCTGGATCCCCAAGACTC	9875	URB1	0.933042	1	1	1.2373e-09	9.9795e-09	0.694	1	0.664	0.997479	0.0543664	0.48411	0.496172
URB1_GGTACCGGTTGTCCCGGTCA	URB1_GGTACCGGTTGTCCCGGTCA	GGTACCGGTTGTCCCGGTCA	9875	URB1	0.0939192	0.97259	1	0.027412	0.067732	0.694	1	0.664	0.997479	0.0543664	0.48411	0.496172
PPME1_GCCTTCCGGTGAAAGTCGTC	PPME1_GCCTTCCGGTGAAAGTCGTC	GCCTTCCGGTGAAAGTCGTC	51400	PPME1	-2.43601	1.4987e-12	3.0124e-11	1	1	0.707	1	0.58	0.997479	0.0542134	0.508015	0.300382
PPME1_GCGCAACAGCACTCATACAA	PPME1_GCGCAACAGCACTCATACAA	GCGCAACAGCACTCATACAA	51400	PPME1	-0.679005	0.00053446	0.0016934	0.99947	1	0.707	1	0.58	0.997479	0.0542134	0.508015	0.300382
PPME1_GGGAACCCGACGACTTTCAC	PPME1_GGGAACCCGACGACTTTCAC	GGGAACCCGACGACTTTCAC	51400	PPME1	0.0542134	0.71921	1	0.28079	0.59037	0.707	1	0.58	0.997479	0.0542134	0.508015	0.300382
PPME1_GGGAAGGAGGAGCGCTCTTC	PPME1_GGGAAGGAGGAGCGCTCTTC	GGGAAGGAGGAGCGCTCTTC	51400	PPME1	1.38455	1	1	2.9575e-10	2.765e-09	0.707	1	0.58	0.997479	0.0542134	0.508015	0.300382
PPME1_GTGAGAACTCCGCAGACTCC	PPME1_GTGAGAACTCCGCAGACTCC	GTGAGAACTCCGCAGACTCC	51400	PPME1	-0.813542	3.2201e-05	0.00012071	0.99997	1	0.707	1	0.58	0.997479	0.0542134	0.508015	0.300382
PPME1_GTGCTGTTGCGCACTTCCGG	PPME1_GTGCTGTTGCGCACTTCCGG	GTGCTGTTGCGCACTTCCGG	51400	PPME1	0.786846	0.99501	1	0.0049907	0.013575	0.707	1	0.58	0.997479	0.0542134	0.508015	0.300382
PPME1_GTGGGCGGTAGGCGGTGCTA	PPME1_GTGGGCGGTAGGCGGTGCTA	GTGGGCGGTAGGCGGTGCTA	51400	PPME1	0.585867	0.99981	1	0.00019379	0.0006317	0.707	1	0.58	0.997479	0.0542134	0.508015	0.300382
SOAT1_GAGGGCCAGCCTGCGAGCAC	SOAT1_GAGGGCCAGCCTGCGAGCAC	GAGGGCCAGCCTGCGAGCAC	6646	SOAT1	0.0540735	0.62824	1	0.37176	0.75979	0.845	1	0.599	0.997479	0.0540735	0.7106	0.388907
SOAT1_GCATCCTATTGGTGGTCCCC	SOAT1_GCATCCTATTGGTGGTCCCC	GCATCCTATTGGTGGTCCCC	6646	SOAT1	-0.436455	8.8467e-09	6.1915e-08	1	1	0.845	1	0.599	0.997479	0.0540735	0.7106	0.388907
SOAT1_GCCCCGGCGCCAGTGCTCGC	SOAT1_GCCCCGGCGCCAGTGCTCGC	GCCCCGGCGCCAGTGCTCGC	6646	SOAT1	0.208609	0.8543	1	0.1457	0.32335	0.845	1	0.599	0.997479	0.0540735	0.7106	0.388907
SOAT1_GGGGCGGAGCCTGGCAACCT	SOAT1_GGGGCGGAGCCTGGCAACCT	GGGGCGGAGCCTGGCAACCT	6646	SOAT1	-0.455557	2.1769e-05	8.3631e-05	0.99998	1	0.845	1	0.599	0.997479	0.0540735	0.7106	0.388907
SOAT1_GTCGCCGGTATCATGATGTC	SOAT1_GTCGCCGGTATCATGATGTC	GTCGCCGGTATCATGATGTC	6646	SOAT1	1.03625	1	1	9.2235e-07	4.1995e-06	0.845	1	0.599	0.997479	0.0540735	0.7106	0.388907
RIN1_GACCCCTGACCCCCAAAGCA	RIN1_GACCCCTGACCCCCAAAGCA	GACCCCTGACCCCCAAAGCA	9610	RIN1	0.0539093	0.7304	1	0.2696	0.56875	0.422	1	0.889	0.997479	0.0539093	0.205354	0.870016
RIN1_GAGAGCAGGGCTAGCATGGA	RIN1_GAGAGCAGGGCTAGCATGGA	GAGAGCAGGGCTAGCATGGA	9610	RIN1	0.0414704	0.71325	1	0.28675	0.60162	0.422	1	0.889	0.997479	0.0539093	0.205354	0.870016
RIN1_GAGGCCCCAGCCATGCTCTG	RIN1_GAGGCCCCAGCCATGCTCTG	GAGGCCCCAGCCATGCTCTG	9610	RIN1	1.10257	1	1	4.8e-13	1.0683e-11	0.422	1	0.889	0.997479	0.0539093	0.205354	0.870016
RIN1_GAGGTGGCATCCCCCAGCTG	RIN1_GAGGTGGCATCCCCCAGCTG	GAGGTGGCATCCCCCAGCTG	9610	RIN1	0.17109	0.91927	1	0.080731	0.18642	0.422	1	0.889	0.997479	0.0539093	0.205354	0.870016
RIN1_GCTCCCACAAGGCTGACCTG	RIN1_GCTCCCACAAGGCTGACCTG	GCTCCCACAAGGCTGACCTG	9610	RIN1	-0.337706	0.0014803	0.0044179	0.99852	1	0.422	1	0.889	0.997479	0.0539093	0.205354	0.870016
LMNB1_GAGCAGGCAGCGCGCTTCGG	LMNB1_GAGCAGGCAGCGCGCTTCGG	GAGCAGGCAGCGCGCTTCGG	4001	LMNB1	0.0534604	0.74424	1	0.25576	0.54214	0.816	1	0.098	0.848516	0.0534604	0.675059	0.0373707
LMNB1_GGCCTCCACGTGACTACCAT	LMNB1_GGCCTCCACGTGACTACCAT	GGCCTCCACGTGACTACCAT	4001	LMNB1	0.145021	0.97008	1	0.029916	0.0735	0.816	1	0.098	0.848516	0.0534604	0.675059	0.0373707
LMNB1_GggcgCCGCACTCCCCAACA	LMNB1_GggcgCCGCACTCCCCAACA	GggcgCCGCACTCCCCAACA	4001	LMNB1	-1.34814	6.1456e-16	6.1182e-14	1	1	0.816	1	0.098	0.848516	0.0534604	0.675059	0.0373707
LMNB1_GGGGAACCGCCCAGCCGGGA	LMNB1_GGGGAACCGCCCAGCCGGGA	GGGGAACCGCCCAGCCGGGA	4001	LMNB1	0.421299	0.99904	1	0.00096271	0.0028719	0.816	1	0.098	0.848516	0.0534604	0.675059	0.0373707
LMNB1_GGGGAGCAGGCAGCGCGCTT	LMNB1_GGGGAGCAGGCAGCGCGCTT	GGGGAGCAGGCAGCGCGCTT	4001	LMNB1	-1.40373	8.7173e-12	1.3344e-10	1	1	0.816	1	0.098	0.848516	0.0534604	0.675059	0.0373707
NCOA3_GCCAGCACTACCGGTCCCAG	NCOA3_GCCAGCACTACCGGTCCCAG	GCCAGCACTACCGGTCCCAG	8202	NCOA3	-0.556006	1.5988e-11	2.2546e-10	1	1	0.776	1	0.507	0.990798	0.0534167	0.609987	0.30771
NCOA3_GCCCTCGGGATCCGGAGAAC	NCOA3_GCCCTCGGGATCCGGAGAAC	GCCCTCGGGATCCGGAGAAC	8202	NCOA3	0.4059	0.99796	1	0.0020384	0.0058297	0.776	1	0.507	0.990798	0.0534167	0.609987	0.30771
NCOA3_GGCGGAGGGCGTGGCGACGT	NCOA3_GGCGGAGGGCGTGGCGACGT	GGCGGAGGGCGTGGCGACGT	8202	NCOA3	0.382153	0.99432	1	0.0056789	0.015334	0.776	1	0.507	0.990798	0.0534167	0.609987	0.30771
NCOA3_GGGGAGCTCCCAGTCGATGC	NCOA3_GGGGAGCTCCCAGTCGATGC	GGGGAGCTCCCAGTCGATGC	8202	NCOA3	0.0534167	0.78071	1	0.21929	0.47103	0.776	1	0.507	0.990798	0.0534167	0.609987	0.30771
NCOA3_GGTGGCGACGTGGGCTCGTG	NCOA3_GGTGGCGACGTGGGCTCGTG	GGTGGCGACGTGGGCTCGTG	8202	NCOA3	-0.36565	1.8701e-05	7.2514e-05	0.99998	1	0.776	1	0.507	0.990798	0.0534167	0.609987	0.30771
KLF12_GAGCCCGCCTCCTAATCCTC	KLF12_GAGCCCGCCTCCTAATCCTC	GAGCCCGCCTCCTAATCCTC	11278	KLF12	0.0533588	0.87398	1	0.12602	0.28262	0.68	1	0.139	0.866308	0.0533588	0.45735	0.0563583
KLF12_GCAAAGTGGTGCAGGTGAAA	KLF12_GCAAAGTGGTGCAGGTGAAA	GCAAAGTGGTGCAGGTGAAA	11278	KLF12	0.5134	0.99978	1	0.00022135	0.00071572	0.68	1	0.139	0.866308	0.0533588	0.45735	0.0563583
KLF12_GCCGCCTCCTAATCCTCGGG	KLF12_GCCGCCTCCTAATCCTCGGG	GCCGCCTCCTAATCCTCGGG	11278	KLF12	0.546614	1	1	6.004e-10	5.2173e-09	0.68	1	0.139	0.866308	0.0533588	0.45735	0.0563583
KLF12_GGAGGGGTTAGTTTCCCACA	KLF12_GGAGGGGTTAGTTTCCCACA	GGAGGGGTTAGTTTCCCACA	11278	KLF12	-3.16106	7.7665e-12	1.2108e-10	1	1	0.68	1	0.139	0.866308	0.0533588	0.45735	0.0563583
KLF12_GGATGGTTGAAATCCCCTGT	KLF12_GGATGGTTGAAATCCCCTGT	GGATGGTTGAAATCCCCTGT	11278	KLF12	-0.910486	4.646e-11	5.6942e-10	1	1	0.68	1	0.139	0.866308	0.0533588	0.45735	0.0563583
TTC17_GAACCGAGGTGGAGGAAACT	TTC17_GAACCGAGGTGGAGGAAACT	GAACCGAGGTGGAGGAAACT	55761	TTC17	-0.0143947	0.42516	0.87574	0.57484	1	0.57	1	0.567	0.997479	0.0533268	0.334785	0.356377
TTC17_GAAGCTGGGAGAGTAGCCGA	TTC17_GAAGCTGGGAGAGTAGCCGA	GAAGCTGGGAGAGTAGCCGA	55761	TTC17	0.583229	1	1	2.4103e-06	1.0273e-05	0.57	1	0.567	0.997479	0.0533268	0.334785	0.356377
TTC17_GGGGCCGCTCACACCGGAAG	TTC17_GGGGCCGCTCACACCGGAAG	GGGGCCGCTCACACCGGAAG	55761	TTC17	0.0533268	0.66749	1	0.33251	0.68726	0.57	1	0.567	0.997479	0.0533268	0.334785	0.356377
TTC17_GTCGGAGCGTGGGAACCGGA	TTC17_GTCGGAGCGTGGGAACCGGA	GTCGGAGCGTGGGAACCGGA	55761	TTC17	-1.72466	6.3092e-11	7.4777e-10	1	1	0.57	1	0.567	0.997479	0.0533268	0.334785	0.356377
TTC17_GTTCCTGGCCGCCAAAACCG	TTC17_GTTCCTGGCCGCCAAAACCG	GTTCCTGGCCGCCAAAACCG	55761	TTC17	0.393265	1	1	1.7738e-09	1.3799e-08	0.57	1	0.567	0.997479	0.0533268	0.334785	0.356377
ENTPD5_GCCAGGGAGAGGGGACTCTC	ENTPD5_GCCAGGGAGAGGGGACTCTC	GCCAGGGAGAGGGGACTCTC	957	ENTPD5	-0.880817	3.2205e-09	2.4963e-08	1	1	0.631	1	0.267	0.927219	0.0531374	0.385612	0.127502
ENTPD5_GGAAGCCAAGATGCCGTCGA	ENTPD5_GGAAGCCAAGATGCCGTCGA	GGAAGCCAAGATGCCGTCGA	957	ENTPD5	0.0531374	0.89173	1	0.10827	0.24513	0.631	1	0.267	0.927219	0.0531374	0.385612	0.127502
ENTPD5_GggcgccTGGGCTACGTCAC	ENTPD5_GggcgccTGGGCTACGTCAC	GggcgccTGGGCTACGTCAC	957	ENTPD5	0.824197	0.99996	1	3.5371e-05	0.00012771	0.631	1	0.267	0.927219	0.0531374	0.385612	0.127502
ENTPD5_GGGCTGGGCAACTACGACAG	ENTPD5_GGGCTGGGCAACTACGACAG	GGGCTGGGCAACTACGACAG	957	ENTPD5	0.548654	1	1	7.6246e-11	8.2135e-10	0.631	1	0.267	0.927219	0.0531374	0.385612	0.127502
ENTPD5_GTACGACAGCGGAGCCCCTG	ENTPD5_GTACGACAGCGGAGCCCCTG	GTACGACAGCGGAGCCCCTG	957	ENTPD5	-0.926209	3.9177e-13	9.8418e-12	1	1	0.631	1	0.267	0.927219	0.0531374	0.385612	0.127502
SETD4_GAACCCCTACGTCGAGTCAG	SETD4_GAACCCCTACGTCGAGTCAG	GAACCCCTACGTCGAGTCAG	54093	SETD4	-0.622358	7.0246e-06	2.9026e-05	0.99999	1	0.763	1	0.458	0.976709	0.0531337	0.572964	0.274676
SETD4_GACTCGACGTAGGGGTTATG	SETD4_GACTCGACGTAGGGGTTATG	GACTCGACGTAGGGGTTATG	54093	SETD4	0.0531337	0.7104	1	0.2896	0.60684	0.763	1	0.458	0.976709	0.0531337	0.572964	0.274676
SETD4_GCCAACGCCCAGTACAGTCG	SETD4_GCCAACGCCCAGTACAGTCG	GCCAACGCCCAGTACAGTCG	54093	SETD4	0.369054	0.99765	1	0.0023514	0.0066683	0.763	1	0.458	0.976709	0.0531337	0.572964	0.274676
SETD4_GGTACAGTCGGGGACGAGGT	SETD4_GGTACAGTCGGGGACGAGGT	GGTACAGTCGGGGACGAGGT	54093	SETD4	-0.715381	6.4354e-12	1.0345e-10	1	1	0.763	1	0.458	0.976709	0.0531337	0.572964	0.274676
SETD4_GTGCTCGCCTGCGGGTTACT	SETD4_GTGCTCGCCTGCGGGTTACT	GTGCTCGCCTGCGGGTTACT	54093	SETD4	0.809555	1	1	1.4712e-08	9.4019e-08	0.763	1	0.458	0.976709	0.0531337	0.572964	0.274676
PDIA3_GAGCCCGGCTACCCCTACGC	PDIA3_GAGCCCGGCTACCCCTACGC	GAGCCCGGCTACCCCTACGC	2923	PDIA3	-0.521548	3.7313e-07	1.9066e-06	1	1	0.41	1	0.251	0.92192	0.0531105	0.19453	0.115529
PDIA3_GAGCGCAAGCAGCGGGTTAG	PDIA3_GAGCGCAAGCAGCGGGTTAG	GAGCGCAAGCAGCGGGTTAG	2923	PDIA3	0.772559	1	1	4.566e-07	2.1884e-06	0.41	1	0.251	0.92192	0.0531105	0.19453	0.115529
PDIA3_GCCACTCGGCGGTAACGAGT	PDIA3_GCCACTCGGCGGTAACGAGT	GCCACTCGGCGGTAACGAGT	2923	PDIA3	0.0531105	0.76168	1	0.23832	0.50828	0.41	1	0.251	0.92192	0.0531105	0.19453	0.115529
PDIA3_GccgcGCTCCGGCCACTCGG	PDIA3_GccgcGCTCCGGCCACTCGG	GccgcGCTCCGGCCACTCGG	2923	PDIA3	0.922777	1	1	3.4045e-13	8.0404e-12	0.41	1	0.251	0.92192	0.0531105	0.19453	0.115529
PDIA3_Gggccgaggcggcgagtgtc	PDIA3_Gggccgaggcggcgagtgtc	Gggccgaggcggcgagtgtc	2923	PDIA3	-0.979032	3.0313e-14	1.2498e-12	1	1	0.41	1	0.251	0.92192	0.0531105	0.19453	0.115529
NEK4_GGAGCCTGGCGGAGTCGCTC	NEK4_GGAGCCTGGCGGAGTCGCTC	GGAGCCTGGCGGAGTCGCTC	6787	NEK4	1.90056	1	1	5.5212e-16	4.9125e-14	0.087	0.930576	0.688	0.997479	0.0530399	0.0333397	0.632777
NEK4_GGTGGCGGGGATCCGGACGG	NEK4_GGTGGCGGGGATCCGGACGG	GGTGGCGGGGATCCGGACGG	6787	NEK4	0.0530399	0.64034	1	0.35966	0.73789	0.087	0.930576	0.688	0.997479	0.0530399	0.0333397	0.632777
NEK4_GGTTGTGGCGGGGATCCGGA	NEK4_GGTTGTGGCGGGGATCCGGA	GGTTGTGGCGGGGATCCGGA	6787	NEK4	-0.408306	8.8893e-05	0.00031312	0.99991	1	0.087	0.930576	0.688	0.997479	0.0530399	0.0333397	0.632777
EHD2_GAGCTCCAGCGTCCAGCCTG	EHD2_GAGCTCCAGCGTCCAGCCTG	GAGCTCCAGCGTCCAGCCTG	30846	EHD2	0.214697	0.9995	1	0.00050284	0.0015519	0.713	1	0.673	0.997479	0.052925	0.691092	0.609345
EHD2_GGGAAGACGCCTTAGCACGG	EHD2_GGGAAGACGCCTTAGCACGG	GGGAAGACGCCTTAGCACGG	30846	EHD2	0.052925	0.84892	1	0.15108	0.33444	0.713	1	0.673	0.997479	0.052925	0.691092	0.609345
EHD2_GGGGAGCAGCCCAACGCTGG	EHD2_GGGGAGCAGCCCAACGCTGG	GGGGAGCAGCCCAACGCTGG	30846	EHD2	-0.701911	3.6708e-05	0.00013647	0.99996	1	0.713	1	0.673	0.997479	0.052925	0.691092	0.609345
ZNF24_GAAACGGTCCAGAGGACGCT	ZNF24_GAAACGGTCCAGAGGACGCT	GAAACGGTCCAGAGGACGCT	7572	ZNF24	-0.413037	8.7527e-07	4.195e-06	1	1	0.624	1	0.686	0.997479	0.0527392	0.373893	0.539312
ZNF24_GcgcccggggcgcTTCTCCA	ZNF24_GcgcccggggcgcTTCTCCA	GcgcccggggcgcTTCTCCA	7572	ZNF24	0.18722	0.9955	1	0.0044996	0.012315	0.624	1	0.686	0.997479	0.0527392	0.373893	0.539312
ZNF24_GCGCTGGGCTGTTCGAGGAG	ZNF24_GCGCTGGGCTGTTCGAGGAG	GCGCTGGGCTGTTCGAGGAG	7572	ZNF24	0.199559	0.99875	1	0.0012542	0.0036873	0.624	1	0.686	0.997479	0.0527392	0.373893	0.539312
ZNF24_GGCCAAGCGCAGCCTCAATG	ZNF24_GGCCAAGCGCAGCCTCAATG	GGCCAAGCGCAGCCTCAATG	7572	ZNF24	-0.169958	0.00137	0.0041085	0.99863	1	0.624	1	0.686	0.997479	0.0527392	0.373893	0.539312
ZNF24_GTCAATGCGGTCATTGTCGT	ZNF24_GTCAATGCGGTCATTGTCGT	GTCAATGCGGTCATTGTCGT	7572	ZNF24	0.0527392	0.92186	1	0.078138	0.18091	0.624	1	0.686	0.997479	0.0527392	0.373893	0.539312
GALNT2_GCAGGAAGCAGCGGCCTCGG	GALNT2_GCAGGAAGCAGCGGCCTCGG	GCAGGAAGCAGCGGCCTCGG	2590	GALNT2	0.0526317	0.70906	1	0.29094	0.60934	0.169	0.939353	0.501	0.987162	0.0526317	0.0629215	0.3043
GALNT2_GccgAGCAGTAGCACCGCGC	GALNT2_GccgAGCAGTAGCACCGCGC	GccgAGCAGTAGCACCGCGC	2590	GALNT2	-1.15632	1.4624e-11	2.0892e-10	1	1	0.169	0.939353	0.501	0.987162	0.0526317	0.0629215	0.3043
GALNT2_GGCAAAGGGCGACCAATcgg	GALNT2_GGCAAAGGGCGACCAATcgg	GGCAAAGGGCGACCAATcgg	2590	GALNT2	0.218801	0.99999	1	1.4267e-05	5.4555e-05	0.169	0.939353	0.501	0.987162	0.0526317	0.0629215	0.3043
GALNT2_GGCCCGGCGTGCTGCAGCCA	GALNT2_GGCCCGGCGTGCTGCAGCCA	GGCCCGGCGTGCTGCAGCCA	2590	GALNT2	0.823031	1	1	8.8601e-16	6.8611e-14	0.169	0.939353	0.501	0.987162	0.0526317	0.0629215	0.3043
GALNT2_Ggggggagcacgctgagggg	GALNT2_Ggggggagcacgctgagggg	Ggggggagcacgctgagggg	2590	GALNT2	-0.0405151	0.2764	0.59537	0.7236	1	0.169	0.939353	0.501	0.987162	0.0526317	0.0629215	0.3043
DNM1_GACACCCATGATGCCCCGGA	DNM1_GACACCCATGATGCCCCGGA	GACACCCATGATGCCCCGGA	1759	DNM1	0.0525322	0.96917	1	0.030829	0.075606	0.128	0.930576	0.87	0.997479	0.0525322	0.0423473	0.840993
DNM1_GCGCCGCGGGCTCCCCCTAG	DNM1_GCGCCGCGGGCTCCCCCTAG	GCGCCGCGGGCTCCCCCTAG	1759	DNM1	0.723554	1	1	8.1412e-12	1.165e-10	0.128	0.930576	0.87	0.997479	0.0525322	0.0423473	0.840993
DNM1_GGCGCCGTCCGGGGCATCAT	DNM1_GGCGCCGTCCGGGGCATCAT	GGCGCCGTCCGGGGCATCAT	1759	DNM1	1.11069	1	1	2.6523e-14	1.0179e-12	0.128	0.930576	0.87	0.997479	0.0525322	0.0423473	0.840993
DNM1_GGCTCCCCCTAGCGGCGTCC	DNM1_GGCTCCCCCTAGCGGCGTCC	GGCTCCCCCTAGCGGCGTCC	1759	DNM1	-0.330075	0.00034109	0.0011085	0.99966	1	0.128	0.930576	0.87	0.997479	0.0525322	0.0423473	0.840993
DNM1_GGCTCCCGGACGCCGCTAGG	DNM1_GGCTCCCGGACGCCGCTAGG	GGCTCCCGGACGCCGCTAGG	1759	DNM1	-0.0742234	0.14194	0.3223	0.85806	1	0.128	0.930576	0.87	0.997479	0.0525322	0.0423473	0.840993
DNAL4_GAAGCGTGCCCGAGGAGCAG	DNAL4_GAAGCGTGCCCGAGGAGCAG	GAAGCGTGCCCGAGGAGCAG	10126	DNAL4	-1.2335	1.5651e-10	1.6686e-09	1	1	0.257	1	0.772	0.997479	0.0524131	0.0813406	0.499353
DNAL4_GAAGTGAAGTCCCGCCTCCC	DNAL4_GAAGTGAAGTCCCGCCTCCC	GAAGTGAAGTCCCGCCTCCC	10126	DNAL4	0.719052	1	1	2.0317e-07	1.0329e-06	0.257	1	0.772	0.997479	0.0524131	0.0813406	0.499353
DNAL4_GAATGTGTCCCCTGCTCCTC	DNAL4_GAATGTGTCCCCTGCTCCTC	GAATGTGTCCCCTGCTCCTC	10126	DNAL4	-0.272095	0.00016572	0.00056267	0.99983	1	0.257	1	0.772	0.997479	0.0524131	0.0813406	0.499353
DNAL4_GCAGCAAGTCTGCAGACGGC	DNAL4_GCAGCAAGTCTGCAGACGGC	GCAGCAAGTCTGCAGACGGC	10126	DNAL4	0.0524131	0.66617	1	0.33383	0.68964	0.257	1	0.772	0.997479	0.0524131	0.0813406	0.499353
DNAL4_GCGGAGGAGTTAAGATGGGG	DNAL4_GCGGAGGAGTTAAGATGGGG	GCGGAGGAGTTAAGATGGGG	10126	DNAL4	0.53525	1	1	1.6417e-09	1.287e-08	0.257	1	0.772	0.997479	0.0524131	0.0813406	0.499353
DNAL4_GGGACAGGGGCGTGGTTTAG	DNAL4_GGGACAGGGGCGTGGTTTAG	GGGACAGGGGCGTGGTTTAG	10126	DNAL4	0.0343294	0.67618	1	0.32382	0.67123	0.257	1	0.772	0.997479	0.0524131	0.0813406	0.499353
DNAL4_GGGGCGTGGTTTAGAGGCCA	DNAL4_GGGGCGTGGTTTAGAGGCCA	GGGGCGTGGTTTAGAGGCCA	10126	DNAL4	-0.388048	1.2731e-07	7.0957e-07	1	1	0.257	1	0.772	0.997479	0.0524131	0.0813406	0.499353
DNAL4_GGGTGCGGAGGAGTTAAGAT	DNAL4_GGGTGCGGAGGAGTTAAGAT	GGGTGCGGAGGAGTTAAGAT	10126	DNAL4	0.498446	1	1	1.7594e-08	1.1032e-07	0.257	1	0.772	0.997479	0.0524131	0.0813406	0.499353
DNAL4_GTGGCCAGCAAGTCTGCAGA	DNAL4_GTGGCCAGCAAGTCTGCAGA	GTGGCCAGCAAGTCTGCAGA	10126	DNAL4	1.66559	1	1	7.5596e-15	3.791e-13	0.257	1	0.772	0.997479	0.0524131	0.0813406	0.499353
DEDD_GAAGCCGCCACTAACCGGCC	DEDD_GAAGCCGCCACTAACCGGCC	GAAGCCGCCACTAACCGGCC	9191	DEDD	0.267955	0.99969	1	0.00030969	0.00098166	0.732	1	0.588	0.997479	0.0521995	0.531875	0.372004
DEDD_GCTGGCAGCGGCATTAATCG	DEDD_GCTGGCAGCGGCATTAATCG	GCTGGCAGCGGCATTAATCG	9191	DEDD	-0.441	1.3059e-05	5.1764e-05	0.99999	1	0.732	1	0.588	0.997479	0.0521995	0.531875	0.372004
DEDD_GGAACCCGGCCGGTTAGTGG	DEDD_GGAACCCGGCCGGTTAGTGG	GGAACCCGGCCGGTTAGTGG	9191	DEDD	0.0521995	0.58516	1	0.41484	0.83875	0.732	1	0.588	0.997479	0.0521995	0.531875	0.372004
DEDD_GGGGGTGGCTGCATCCTGAA	DEDD_GGGGGTGGCTGCATCCTGAA	GGGGGTGGCTGCATCCTGAA	9191	DEDD	0.662632	0.99929	1	0.0007091	0.0021507	0.732	1	0.588	0.997479	0.0521995	0.531875	0.372004
DEDD_GTAACCGGCCGGGTTCCGGG	DEDD_GTAACCGGCCGGGTTCCGGG	GTAACCGGCCGGGTTCCGGG	9191	DEDD	-0.456172	8.2392e-08	4.7688e-07	1	1	0.732	1	0.588	0.997479	0.0521995	0.531875	0.372004
ARFGEF1_GCCTCCAGCGTTCGCCTGCA	ARFGEF1_GCCTCCAGCGTTCGCCTGCA	GCCTCCAGCGTTCGCCTGCA	10565	ARFGEF1	-0.175511	0.0093653	0.025125	0.99063	1	0.892	1	0.749	0.997479	0.0521678	0.832726	0.614386
ARFGEF1_GCGGGTGTTGCTGTGACCCC	ARFGEF1_GCGGGTGTTGCTGTGACCCC	GCGGGTGTTGCTGTGACCCC	10565	ARFGEF1	0.0521678	0.75674	1	0.24326	0.51789	0.892	1	0.749	0.997479	0.0521678	0.832726	0.614386
ARFGEF1_GCTGCCCCGGCCGCCATGTT	ARFGEF1_GCTGCCCCGGCCGCCATGTT	GCTGCCCCGGCCGCCATGTT	10565	ARFGEF1	0.0825227	0.87449	1	0.12551	0.28156	0.892	1	0.749	0.997479	0.0521678	0.832726	0.614386
ARFGEF1_GGCACCGCGCCCAGCACTTC	ARFGEF1_GGCACCGCGCCCAGCACTTC	GGCACCGCGCCCAGCACTTC	10565	ARFGEF1	-0.516633	1.8893e-07	1.0208e-06	1	1	0.892	1	0.749	0.997479	0.0521678	0.832726	0.614386
ARFGEF1_GGGCCCGAGCCGCAGCGCTA	ARFGEF1_GGGCCCGAGCCGCAGCGCTA	GGGCCCGAGCCGCAGCGCTA	10565	ARFGEF1	0.76598	0.99986	1	0.0001427	0.00047462	0.892	1	0.749	0.997479	0.0521678	0.832726	0.614386
SLC26A6_GCCTCTGCCCGGAGCTGGAT	SLC26A6_GCCTCTGCCCGGAGCTGGAT	GCCTCTGCCCGGAGCTGGAT	65010	SLC26A6	-0.00493075	0.47843	0.97195	0.52157	1	0.333	1	0.387	0.976709	0.0521303	0.141265	0.215852
SLC26A6_GCGCTGGGGCGGGGCCTAAG	SLC26A6_GCGCTGGGGCGGGGCCTAAG	GCGCTGGGGCGGGGCCTAAG	65010	SLC26A6	0.814849	1	1	2.8023e-12	4.643e-11	0.333	1	0.387	0.976709	0.0521303	0.141265	0.215852
SLC26A6_GGAGCAGCGAGAGGCCTCAT	SLC26A6_GGAGCAGCGAGAGGCCTCAT	GGAGCAGCGAGAGGCCTCAT	65010	SLC26A6	0.423413	1	1	3.3145e-09	2.4202e-08	0.333	1	0.387	0.976709	0.0521303	0.141265	0.215852
SLC26A6_GGCCAGCTGCGCTCTCCCGG	SLC26A6_GGCCAGCTGCGCTCTCCCGG	GGCCAGCTGCGCTCTCCCGG	65010	SLC26A6	0.0521303	0.90527	1	0.09473	0.21634	0.333	1	0.387	0.976709	0.0521303	0.141265	0.215852
SLC26A6_GGGGCAGGACGGGGAGGCTT	SLC26A6_GGGGCAGGACGGGGAGGCTT	GGGGCAGGACGGGGAGGCTT	65010	SLC26A6	-1.45734	1.1007e-12	2.3189e-11	1	1	0.333	1	0.387	0.976709	0.0521303	0.141265	0.215852
HYAL2_GAAAGGGCCAGGAACAGGCG	HYAL2_GAAAGGGCCAGGAACAGGCG	GAAAGGGCCAGGAACAGGCG	8692	HYAL2	-0.0157321	0.36902	0.77306	0.63098	1	0.318	1	0.467	0.977781	0.0521009	0.0994202	0.198818
HYAL2_GAGCCCCAGGTCCTCTGCAG	HYAL2_GAGCCCCAGGTCCTCTGCAG	GAGCCCCAGGTCCTCTGCAG	8692	HYAL2	-0.0649071	0.25249	0.54866	0.74751	1	0.318	1	0.467	0.977781	0.0521009	0.0994202	0.198818
HYAL2_GATCCTACTCGGGAAGGGTG	HYAL2_GATCCTACTCGGGAAGGGTG	GATCCTACTCGGGAAGGGTG	8692	HYAL2	2.04122	1	1	1.1337e-15	8.3681e-14	0.318	1	0.467	0.977781	0.0521009	0.0994202	0.198818
HYAL2_GCCCGGGCCCACCTCCGCAC	HYAL2_GCCCGGGCCCACCTCCGCAC	GCCCGGGCCCACCTCCGCAC	8692	HYAL2	0.119934	0.72435	1	0.27565	0.58059	0.318	1	0.467	0.977781	0.0521009	0.0994202	0.198818
HYAL2_GCGAGCCCGAAACGAGGCAC	HYAL2_GCGAGCCCGAAACGAGGCAC	GCGAGCCCGAAACGAGGCAC	8692	HYAL2	0.164963	0.9996	1	0.00040154	0.0012558	0.318	1	0.467	0.977781	0.0521009	0.0994202	0.198818
HYAL2_GGCCAGATCCTACTCGGGAA	HYAL2_GGCCAGATCCTACTCGGGAA	GGCCAGATCCTACTCGGGAA	8692	HYAL2	1.0307	1	1	1.5002e-12	2.7606e-11	0.318	1	0.467	0.977781	0.0521009	0.0994202	0.198818
HYAL2_GGCCAGCAGGGCATTCTGGA	HYAL2_GGCCAGCAGGGCATTCTGGA	GGCCAGCAGGGCATTCTGGA	8692	HYAL2	-0.331716	2.6289e-08	1.6724e-07	1	1	0.318	1	0.467	0.977781	0.0521009	0.0994202	0.198818
HYAL2_GGGGCATTAGGGTCCTAAAT	HYAL2_GGGGCATTAGGGTCCTAAAT	GGGGCATTAGGGTCCTAAAT	8692	HYAL2	-0.478917	1.0767e-08	7.3908e-08	1	1	0.318	1	0.467	0.977781	0.0521009	0.0994202	0.198818
HYAL2_GTCCCTCCAGAATGCCCTGC	HYAL2_GTCCCTCCAGAATGCCCTGC	GTCCCTCCAGAATGCCCTGC	8692	HYAL2	-0.940705	5.3433e-11	6.4427e-10	1	1	0.318	1	0.467	0.977781	0.0521009	0.0994202	0.198818
HYAL2_GTCCCTCTGCAGAGGACCTG	HYAL2_GTCCCTCTGCAGAGGACCTG	GTCCCTCTGCAGAGGACCTG	8692	HYAL2	0.334442	0.99971	1	0.00029344	0.00093398	0.318	1	0.467	0.977781	0.0521009	0.0994202	0.198818
HSPA9_GACCGGGGCTGTCCGAGATA	HSPA9_GACCGGGGCTGTCCGAGATA	GACCGGGGCTGTCCGAGATA	3313	HSPA9	-0.191308	0.00013332	0.00045787	0.99987	1	0.539	1	0.863	0.997479	0.0520951	0.311674	0.821067
HSPA9_GCGGCGCCTCAGCGGAAGAG	HSPA9_GCGGCGCCTCAGCGGAAGAG	GCGGCGCCTCAGCGGAAGAG	3313	HSPA9	0.0469896	0.70757	1	0.29243	0.61209	0.539	1	0.863	0.997479	0.0520951	0.311674	0.821067
HSPA9_GCTCAGAAAGAGTCCAGGGG	HSPA9_GCTCAGAAAGAGTCCAGGGG	GCTCAGAAAGAGTCCAGGGG	3313	HSPA9	0.486426	1	1	1.2004e-06	5.3683e-06	0.539	1	0.863	0.997479	0.0520951	0.311674	0.821067
HSPA9_GGACGCAAGAAGACTGTAAT	HSPA9_GGACGCAAGAAGACTGTAAT	GGACGCAAGAAGACTGTAAT	3313	HSPA9	0.0520951	0.75471	1	0.24529	0.52181	0.539	1	0.863	0.997479	0.0520951	0.311674	0.821067
HSPA9_GTGCACGCCAGCGTTCCCTG	HSPA9_GTGCACGCCAGCGTTCCCTG	GTGCACGCCAGCGTTCCCTG	3313	HSPA9	0.376733	1	1	5.845e-07	2.7515e-06	0.539	1	0.863	0.997479	0.0520951	0.311674	0.821067
FGFR2_GACACCGGCCCGGGAGGCGA	FGFR2_GACACCGGCCCGGGAGGCGA	GACACCGGCCCGGGAGGCGA	2263	FGFR2	0.0520683	0.70265	1	0.29735	0.62154	0.716	1	0.412	0.976709	0.0520683	0.509875	0.233136
FGFR2_GcggcgcTGATTGGCAGAGA	FGFR2_GcggcgcTGATTGGCAGAGA	GcggcgcTGATTGGCAGAGA	2263	FGFR2	-0.446939	1.9359e-07	1.0442e-06	1	1	0.716	1	0.412	0.976709	0.0520683	0.509875	0.233136
FGFR2_GGAAACGGCTCGGGTTTCAG	FGFR2_GGAAACGGCTCGGGTTTCAG	GGAAACGGCTCGGGTTTCAG	2263	FGFR2	-1.0345	8.3447e-10	7.4197e-09	1	1	0.716	1	0.412	0.976709	0.0520683	0.509875	0.233136
FGFR2_GGGCGCCGCCGTCCAGGAAA	FGFR2_GGGCGCCGCCGTCCAGGAAA	GGGCGCCGCCGTCCAGGAAA	2263	FGFR2	0.449614	0.99841	1	0.0015888	0.0046121	0.716	1	0.412	0.976709	0.0520683	0.509875	0.233136
FGFR2_GGGTGTCTCCGGCTGCTCGG	FGFR2_GGGTGTCTCCGGCTGCTCGG	GGGTGTCTCCGGCTGCTCGG	2263	FGFR2	0.55536	1	1	2.47e-09	1.8583e-08	0.716	1	0.412	0.976709	0.0520683	0.509875	0.233136
GLS_GAGCTGTTGGGGAGACTCAT	GLS_GAGCTGTTGGGGAGACTCAT	GAGCTGTTGGGGAGACTCAT	2744	GLS	1.91877	1	1	3.0187e-13	7.2729e-12	0.408	1	0.184	0.911993	0.0520681	0.191003	0.072516
GLS_GAGGGCAGTCAAATTTCTCT	GLS_GAGGGCAGTCAAATTTCTCT	GAGGGCAGTCAAATTTCTCT	2744	GLS	0.136948	0.99184	1	0.0081621	0.021606	0.408	1	0.184	0.911993	0.0520681	0.191003	0.072516
GLS_GGAGGCTAAAGCGCAGGGGA	GLS_GGAGGCTAAAGCGCAGGGGA	GGAGGCTAAAGCGCAGGGGA	2744	GLS	0.0520681	0.84194	1	0.15806	0.34867	0.408	1	0.184	0.911993	0.0520681	0.191003	0.072516
GLS_GTCTGGGTGCGCGGAGAGTA	GLS_GTCTGGGTGCGCGGAGAGTA	GTCTGGGTGCGCGGAGAGTA	2744	GLS	-1.76386	2.7443e-15	1.8357e-13	1	1	0.408	1	0.184	0.911993	0.0520681	0.191003	0.072516
GLS_GTGGCACGGCGTGCAGAAAG	GLS_GTGGCACGGCGTGCAGAAAG	GTGGCACGGCGTGCAGAAAG	2744	GLS	0.0109844	0.54166	1	0.45834	0.91789	0.408	1	0.184	0.911993	0.0520681	0.191003	0.072516
CLSTN3_GAAGCTGGAGAGCCACGGAG	CLSTN3_GAAGCTGGAGAGCCACGGAG	GAAGCTGGAGAGCCACGGAG	9746	CLSTN3	-0.170902	0.0027307	0.0078703	0.99727	1	0.144	0.939353	0.527	0.997479	0.0517702	0.0379141	0.249819
CLSTN3_GACCTTGGAACCAGTGTCGA	CLSTN3_GACCTTGGAACCAGTGTCGA	GACCTTGGAACCAGTGTCGA	9746	CLSTN3	0.677257	1	1	1.9758e-11	2.5236e-10	0.144	0.939353	0.527	0.997479	0.0517702	0.0379141	0.249819
CLSTN3_GCCAGGGGCAGTGCCTTCAC	CLSTN3_GCCAGGGGCAGTGCCTTCAC	GCCAGGGGCAGTGCCTTCAC	9746	CLSTN3	-0.251511	0.0047717	0.013345	0.99523	1	0.144	0.939353	0.527	0.997479	0.0517702	0.0379141	0.249819
CLSTN3_GCCCGACGCCCCAGTCTCAT	CLSTN3_GCCCGACGCCCCAGTCTCAT	GCCCGACGCCCCAGTCTCAT	9746	CLSTN3	-0.210878	0.0010427	0.0031794	0.99896	1	0.144	0.939353	0.527	0.997479	0.0517702	0.0379141	0.249819
CLSTN3_GCTGGTTCCAAGGTGAAGAC	CLSTN3_GCTGGTTCCAAGGTGAAGAC	GCTGGTTCCAAGGTGAAGAC	9746	CLSTN3	2.221	1	1	1.0176e-13	2.9762e-12	0.144	0.939353	0.527	0.997479	0.0517702	0.0379141	0.249819
CLSTN3_GGAGGGAGCCAATGAGACTG	CLSTN3_GGAGGGAGCCAATGAGACTG	GGAGGGAGCCAATGAGACTG	9746	CLSTN3	0.274443	0.99975	1	0.00025048	0.00080425	0.144	0.939353	0.527	0.997479	0.0517702	0.0379141	0.249819
CLSTN3_GGGACCAGGTGCTGCAGCGG	CLSTN3_GGGACCAGGTGCTGCAGCGG	GGGACCAGGTGCTGCAGCGG	9746	CLSTN3	-0.808494	3.3667e-13	8.7364e-12	1	1	0.144	0.939353	0.527	0.997479	0.0517702	0.0379141	0.249819
CLSTN3_GTCCCTCGACACTGGTTCCA	CLSTN3_GTCCCTCGACACTGGTTCCA	GTCCCTCGACACTGGTTCCA	9746	CLSTN3	1.70289	1	1	6.3928e-15	3.2982e-13	0.144	0.939353	0.527	0.997479	0.0517702	0.0379141	0.249819
CLSTN3_GTCCTGGGAACGGGGGATAA	CLSTN3_GTCCTGGGAACGGGGGATAA	GTCCTGGGAACGGGGGATAA	9746	CLSTN3	-1.19723	1.9255e-10	1.9983e-09	1	1	0.144	0.939353	0.527	0.997479	0.0517702	0.0379141	0.249819
CLSTN3_GTCGGGGCTGGAGAGTTTCA	CLSTN3_GTCGGGGCTGGAGAGTTTCA	GTCGGGGCTGGAGAGTTTCA	9746	CLSTN3	0.834424	1	1	2.0305e-07	1.0326e-06	0.144	0.939353	0.527	0.997479	0.0517702	0.0379141	0.249819
UBE2D3_GAGAAGCATCGAGAACCGGA	UBE2D3_GAGAAGCATCGAGAACCGGA	GAGAAGCATCGAGAACCGGA	7323	UBE2D3	0.0373322	0.696	1	0.304	0.63425	0.053	0.930576	0.668	0.997479	0.0516228	0.0111132	0.499097
UBE2D3_GATCGGAGATTGGACCAGGA	UBE2D3_GATCGGAGATTGGACCAGGA	GATCGGAGATTGGACCAGGA	7323	UBE2D3	2.12961	1	1	2.1684e-18	9.7122e-16	0.053	0.930576	0.668	0.997479	0.0516228	0.0111132	0.499097
UBE2D3_GGGAGGAGGATCATGAGCTG	UBE2D3_GGGAGGAGGATCATGAGCTG	GGGAGGAGGATCATGAGCTG	7323	UBE2D3	0.0516228	0.80515	1	0.19485	0.42277	0.053	0.930576	0.668	0.997479	0.0516228	0.0111132	0.499097
UBE2D3_GGGCTTGCTTCCCACGTCCG	UBE2D3_GGGCTTGCTTCCCACGTCCG	GGGCTTGCTTCCCACGTCCG	7323	UBE2D3	-0.508079	3.2486e-09	2.5157e-08	1	1	0.053	0.930576	0.668	0.997479	0.0516228	0.0111132	0.499097
UBE2D3_GGTTCCGAGAAGAAGGAAAA	UBE2D3_GGTTCCGAGAAGAAGGAAAA	GGTTCCGAGAAGAAGGAAAA	7323	UBE2D3	0.621757	1	1	2.8387e-13	6.8966e-12	0.053	0.930576	0.668	0.997479	0.0516228	0.0111132	0.499097
VKORC1_GAATGCCGGGACTAGTGAAG	VKORC1_GAATGCCGGGACTAGTGAAG	GAATGCCGGGACTAGTGAAG	79001	VKORC1	-0.215716	0.0012589	0.0037961	0.99874	1	0.693	1	0.533	0.997479	0.0516179	0.482999	0.316279
VKORC1_GCGCGGCTGCAAGGCATCAA	VKORC1_GCGCGGCTGCAAGGCATCAA	GCGCGGCTGCAAGGCATCAA	79001	VKORC1	-0.416447	6.4343e-05	0.00023045	0.99994	1	0.693	1	0.533	0.997479	0.0516179	0.482999	0.316279
VKORC1_GCTAGTCAAGCGGGCGAGTT	VKORC1_GCTAGTCAAGCGGGCGAGTT	GCTAGTCAAGCGGGCGAGTT	79001	VKORC1	0.348405	0.96114	1	0.038861	0.094053	0.693	1	0.533	0.997479	0.0516179	0.482999	0.316279
VKORC1_GGAAGCGGGTAAGGGACGTG	VKORC1_GGAAGCGGGTAAGGGACGTG	GGAAGCGGGTAAGGGACGTG	79001	VKORC1	0.318952	0.99333	1	0.0066701	0.017849	0.693	1	0.533	0.997479	0.0516179	0.482999	0.316279
VKORC1_GGACCCAAATGGCTGTTCCA	VKORC1_GGACCCAAATGGCTGTTCCA	GGACCCAAATGGCTGTTCCA	79001	VKORC1	-0.952554	1.3721e-09	1.154e-08	1	1	0.693	1	0.533	0.997479	0.0516179	0.482999	0.316279
VKORC1_GGGACTAGTGAAGCGGGTAA	VKORC1_GGGACTAGTGAAGCGGGTAA	GGGACTAGTGAAGCGGGTAA	79001	VKORC1	0.615298	0.99967	1	0.00033205	0.0010489	0.693	1	0.533	0.997479	0.0516179	0.482999	0.316279
PLOD1_GGCGCCTGCCTAGTGGGGAA	PLOD1_GGCGCCTGCCTAGTGGGGAA	GGCGCCTGCCTAGTGGGGAA	5351	PLOD1	0.0515114	0.64687	1	0.35313	0.7259	0.708	1	0.549	0.997479	0.0515114	0.500191	0.335692
PLOD1_GGGAGGGAGCTGCCCTAATA	PLOD1_GGGAGGGAGCTGCCCTAATA	GGGAGGGAGCTGCCCTAATA	5351	PLOD1	0.824559	1	1	1.9046e-09	1.4706e-08	0.708	1	0.549	0.997479	0.0515114	0.500191	0.335692
PLOD1_GTAAGGAGAGGCCCGGACTT	PLOD1_GTAAGGAGAGGCCCGGACTT	GTAAGGAGAGGCCCGGACTT	5351	PLOD1	-0.28271	2.0668e-06	9.3442e-06	1	1	0.708	1	0.549	0.997479	0.0515114	0.500191	0.335692
PLOD1_GTCCGGGCCTCTCCTTATTA	PLOD1_GTCCGGGCCTCTCCTTATTA	GTCCGGGCCTCTCCTTATTA	5351	PLOD1	0.252842	0.99965	1	0.00035182	0.0011079	0.708	1	0.549	0.997479	0.0515114	0.500191	0.335692
PLOD1_GTGAACCCCCCAGAGAAGGG	PLOD1_GTGAACCCCCCAGAGAAGGG	GTGAACCCCCCAGAGAAGGG	5351	PLOD1	-0.365986	4.7022e-06	2.0004e-05	1	1	0.708	1	0.549	0.997479	0.0515114	0.500191	0.335692
NF2_GACGCGCAGCGCAACCGAAC	NF2_GACGCGCAGCGCAACCGAAC	GACGCGCAGCGCAACCGAAC	4771	NF2	-0.668889	2.7441e-09	2.1606e-08	1	1	0.678	1	0.445	0.976709	0.0515005	0.454544	0.261775
NF2_GAGGCCCCGGGCTGTGGGGA	NF2_GAGGCCCCGGGCTGTGGGGA	GAGGCCCCGGGCTGTGGGGA	4771	NF2	0.0515005	0.82314	1	0.17686	0.38661	0.678	1	0.445	0.976709	0.0515005	0.454544	0.261775
NF2_GGACGCATAGATGCTGCGAT	NF2_GGACGCATAGATGCTGCGAT	GGACGCATAGATGCTGCGAT	4771	NF2	0.878382	1	1	5.5586e-10	4.8689e-09	0.678	1	0.445	0.976709	0.0515005	0.454544	0.261775
NF2_GGCGCTGCGCGTAGTGGTCT	NF2_GGCGCTGCGCGTAGTGGTCT	GGCGCTGCGCGTAGTGGTCT	4771	NF2	-0.312618	4.9199e-07	2.4656e-06	1	1	0.678	1	0.445	0.976709	0.0515005	0.454544	0.261775
NF2_GTATGCGTCAGCCTCCGGTT	NF2_GTATGCGTCAGCCTCCGGTT	GTATGCGTCAGCCTCCGGTT	4771	NF2	0.161715	0.99478	1	0.0052191	0.014165	0.678	1	0.445	0.976709	0.0515005	0.454544	0.261775
NARFL_GCACCCCAACCCGGGGCCTG	NARFL_GCACCCCAACCCGGGGCCTG	GCACCCCAACCCGGGGCCTG	no_gid	NARFL	0.0513865	0.81499	1	0.18501	0.40311	0.028	0.930576	0.547	0.997479	0.0513865	0.00620031	0.327794
NARFL_GCTGACGAGCCCCGGCGCTG	NARFL_GCTGACGAGCCCCGGCGCTG	GCTGACGAGCCCCGGCGCTG	no_gid	NARFL	-0.832044	2.7946e-11	3.6595e-10	1	1	0.028	0.930576	0.547	0.997479	0.0513865	0.00620031	0.327794
NARFL_GGGACGAAGCGGTAGGTCCC	NARFL_GGGACGAAGCGGTAGGTCCC	GGGACGAAGCGGTAGGTCCC	no_gid	NARFL	0.609322	1	1	1.0633e-07	5.688e-07	0.028	0.930576	0.547	0.997479	0.0513865	0.00620031	0.327794
NARFL_GGGGAGGTGGACGAAGCGGT	NARFL_GGGGAGGTGGACGAAGCGGT	GGGGAGGTGGACGAAGCGGT	no_gid	NARFL	-0.638384	8.8948e-06	3.6181e-05	0.99999	1	0.028	0.930576	0.547	0.997479	0.0513865	0.00620031	0.327794
NARFL_GTCCCGGGTTCCCGCGAGGT	NARFL_GTCCCGGGTTCCCGCGAGGT	GTCCCGGGTTCCCGCGAGGT	no_gid	NARFL	1.2725	1	1	4.8756e-19	3.9219e-16	0.028	0.930576	0.547	0.997479	0.0513865	0.00620031	0.327794
COX6C_Gacagccgaagttcatttcg	COX6C_Gacagccgaagttcatttcg	Gacagccgaagttcatttcg	1345	COX6C	0.0513341	0.75367	1	0.24633	0.52364	0.365	1	0.686	0.997479	0.0513341	0.161323	0.540691
COX6C_GAGAGTGCACAGCGAGAACG	COX6C_GAGAGTGCACAGCGAGAACG	GAGAGTGCACAGCGAGAACG	1345	COX6C	0.479291	1	1	1.873e-10	1.8264e-09	0.365	1	0.686	0.997479	0.0513341	0.161323	0.540691
COX6C_GCACAGCGAGAACGCGGCGA	COX6C_GCACAGCGAGAACGCGGCGA	GCACAGCGAGAACGCGGCGA	1345	COX6C	0.88058	1	1	7.9289e-09	5.3533e-08	0.365	1	0.686	0.997479	0.0513341	0.161323	0.540691
COX6C_Gcagaccacgaaatgaactt	COX6C_Gcagaccacgaaatgaactt	Gcagaccacgaaatgaactt	1345	COX6C	-0.735377	9.5222e-09	6.6079e-08	1	1	0.365	1	0.686	0.997479	0.0513341	0.161323	0.540691
COX6C_Gctgtgtgaccttgcaaaac	COX6C_Gctgtgtgaccttgcaaaac	Gctgtgtgaccttgcaaaac	1345	COX6C	-0.370124	0.015376	0.040109	0.98462	1	0.365	1	0.686	0.997479	0.0513341	0.161323	0.540691
ANKMY2_GACCGCCTGCCGCCTGTCAT	ANKMY2_GACCGCCTGCCGCCTGTCAT	GACCGCCTGCCGCCTGTCAT	57037	ANKMY2	0.727048	0.99961	1	0.00038514	0.0012071	0.717	1	0.674	0.997479	0.0513059	0.510608	0.508583
ANKMY2_GATAGGGGAGCGGAACGTGT	ANKMY2_GATAGGGGAGCGGAACGTGT	GATAGGGGAGCGGAACGTGT	57037	ANKMY2	-1.89625	4.2241e-09	3.1888e-08	1	1	0.717	1	0.674	0.997479	0.0513059	0.510608	0.508583
ANKMY2_GATCGCCATTGGAGCAACCT	ANKMY2_GATCGCCATTGGAGCAACCT	GATCGCCATTGGAGCAACCT	57037	ANKMY2	0.860565	1	1	2.7953e-06	1.1793e-05	0.717	1	0.674	0.997479	0.0513059	0.510608	0.508583
ANKMY2_GCAGACTGCGCCACTCCCGG	ANKMY2_GCAGACTGCGCCACTCCCGG	GCAGACTGCGCCACTCCCGG	57037	ANKMY2	-0.19036	0.025324	0.064196	0.97468	1	0.717	1	0.674	0.997479	0.0513059	0.510608	0.508583
ANKMY2_GTGTCCGCCAGCCCGCGGGA	ANKMY2_GTGTCCGCCAGCCCGCGGGA	GTGTCCGCCAGCCCGCGGGA	57037	ANKMY2	0.0513059	0.71793	1	0.28207	0.59277	0.717	1	0.674	0.997479	0.0513059	0.510608	0.508583
QRICH1_GAGAGCGGATAGTGGATCCT	QRICH1_GAGAGCGGATAGTGGATCCT	GAGAGCGGATAGTGGATCCT	54870	QRICH1	0.0513047	0.75934	1	0.24066	0.51288	0.23	0.985836	0.409	0.976709	0.0513047	0.0914545	0.231392
QRICH1_GAGGCAGTCCCAGATCTCGC	QRICH1_GAGGCAGTCCCAGATCTCGC	GAGGCAGTCCCAGATCTCGC	54870	QRICH1	1.26383	1	1	2.8787e-10	2.6977e-09	0.23	0.985836	0.409	0.976709	0.0513047	0.0914545	0.231392
QRICH1_GGCGAGCCGCTCCATACCCT	QRICH1_GGCGAGCCGCTCCATACCCT	GGCGAGCCGCTCCATACCCT	54870	QRICH1	-0.895932	1.7929e-12	3.4956e-11	1	1	0.23	0.985836	0.409	0.976709	0.0513047	0.0914545	0.231392
QRICH1_GTGGCCGCTAGAGCGGATAG	QRICH1_GTGGCCGCTAGAGCGGATAG	GTGGCCGCTAGAGCGGATAG	54870	QRICH1	-0.0312974	0.2831	0.60816	0.7169	1	0.23	0.985836	0.409	0.976709	0.0513047	0.0914545	0.231392
QRICH1_GTGGCCTAGTAGTGGAGTCT	QRICH1_GTGGCCTAGTAGTGGAGTCT	GTGGCCTAGTAGTGGAGTCT	54870	QRICH1	1.15124	1	1	1.3983e-13	3.8516e-12	0.23	0.985836	0.409	0.976709	0.0513047	0.0914545	0.231392
TFAP2A_GACCGCGTCCGGGCGCTCGT	TFAP2A_GACCGCGTCCGGGCGCTCGT	GACCGCGTCCGGGCGCTCGT	7020	TFAP2A	-0.815668	1.9327e-07	1.0427e-06	1	1	0.493	1	0.851	0.997479	0.0511838	0.210376	0.617312
TFAP2A_GAGACCTCGGGATGCAGCGG	TFAP2A_GAGACCTCGGGATGCAGCGG	GAGACCTCGGGATGCAGCGG	7020	TFAP2A	0.92262	1	1	1.3257e-13	3.6877e-12	0.493	1	0.851	0.997479	0.0511838	0.210376	0.617312
TFAP2A_GAGCGGCCGGCGGCAGATTG	TFAP2A_GAGCGGCCGGCGGCAGATTG	GAGCGGCCGGCGGCAGATTG	7020	TFAP2A	0.418669	0.99997	1	2.9186e-05	0.00010658	0.493	1	0.851	0.997479	0.0511838	0.210376	0.617312
TFAP2A_GCCCAGCCGGAGCGCACgga	TFAP2A_GCCCAGCCGGAGCGCACgga	GCCCAGCCGGAGCGCACgga	7020	TFAP2A	0.00902763	0.58178	1	0.41822	0.84502	0.493	1	0.851	0.997479	0.0511838	0.210376	0.617312
TFAP2A_GCGCTCCGACACAGGTATAA	TFAP2A_GCGCTCCGACACAGGTATAA	GCGCTCCGACACAGGTATAA	7020	TFAP2A	-0.155361	0.00093587	0.002874	0.99906	1	0.493	1	0.851	0.997479	0.0511838	0.210376	0.617312
TFAP2A_GCGCTCTAGAAGCAAGTTCG	TFAP2A_GCGCTCTAGAAGCAAGTTCG	GCGCTCTAGAAGCAAGTTCG	7020	TFAP2A	1.05648	1	1	2.0228e-08	1.2528e-07	0.493	1	0.851	0.997479	0.0511838	0.210376	0.617312
TFAP2A_GCGGAGCCCGCGGCCAGACA	TFAP2A_GCGGAGCCCGCGGCCAGACA	GCGGAGCCCGCGGCCAGACA	7020	TFAP2A	-0.177783	0.00429	0.01207	0.99571	1	0.493	1	0.851	0.997479	0.0511838	0.210376	0.617312
TFAP2A_GCTCGGAGATCTCCCTCTAA	TFAP2A_GCTCGGAGATCTCCCTCTAA	GCTCGGAGATCTCCCTCTAA	7020	TFAP2A	-0.133617	0.031703	0.07929	0.9683	1	0.493	1	0.851	0.997479	0.0511838	0.210376	0.617312
TFAP2A_GgaggACAATCAGACCTAAA	TFAP2A_GgaggACAATCAGACCTAAA	GgaggACAATCAGACCTAAA	7020	TFAP2A	0.559563	1	1	4.2572e-09	3.0371e-08	0.493	1	0.851	0.997479	0.0511838	0.210376	0.617312
TFAP2A_GGAGGCCTTTATACCTGTGT	TFAP2A_GGAGGCCTTTATACCTGTGT	GGAGGCCTTTATACCTGTGT	7020	TFAP2A	0.09334	0.97667	1	0.023331	0.058144	0.493	1	0.851	0.997479	0.0511838	0.210376	0.617312
SP4_GAGCGCCAGAGGAGCCAGGG	SP4_GAGCGCCAGAGGAGCCAGGG	GAGCGCCAGAGGAGCCAGGG	6671	SP4	0.051125	0.90412	1	0.095878	0.21881	0.631	1	0.119	0.863872	0.051125	0.385249	0.0448887
SP4_GcgccgccgcTGTCAATCAA	SP4_GcgccgccgcTGTCAATCAA	GcgccgccgcTGTCAATCAA	6671	SP4	-0.788186	4.1539e-12	7.0635e-11	1	1	0.631	1	0.119	0.863872	0.051125	0.385249	0.0448887
SP4_GGCCCCGGCCCCCGGCAGGT	SP4_GGCCCCGGCCCCCGGCAGGT	GGCCCCGGCCCCCGGCAGGT	6671	SP4	-0.773275	1.8142e-11	2.5161e-10	1	1	0.631	1	0.119	0.863872	0.051125	0.385249	0.0448887
SP4_GGGTCGGCGGCCAATCCGCT	SP4_GGGTCGGCGGCCAATCCGCT	GGGTCGGCGGCCAATCCGCT	6671	SP4	0.54165	0.99807	1	0.0019258	0.0055275	0.631	1	0.119	0.863872	0.051125	0.385249	0.0448887
SP4_GGGTGGAGAGTCGGAGGCTC	SP4_GGGTGGAGAGTCGGAGGCTC	GGGTGGAGAGTCGGAGGCTC	6671	SP4	0.13958	0.98803	1	0.011968	0.030957	0.631	1	0.119	0.863872	0.051125	0.385249	0.0448887
DEF8_GAACAGCCGGGCGGACTCCG	DEF8_GAACAGCCGGGCGGACTCCG	GAACAGCCGGGCGGACTCCG	54849	DEF8	0.535696	1	1	7.8238e-12	1.1249e-10	0.368	1	0.563	0.997479	0.0511245	0.162346	0.347681
DEF8_GACCTGGGGCTGCGCGTCCT	DEF8_GACCTGGGGCTGCGCGTCCT	GACCTGGGGCTGCGCGTCCT	54849	DEF8	-0.897095	4.8003e-11	5.8615e-10	1	1	0.368	1	0.563	0.997479	0.0511245	0.162346	0.347681
DEF8_GAGTCCGCCCGGCTGTTCCG	DEF8_GAGTCCGCCCGGCTGTTCCG	GAGTCCGCCCGGCTGTTCCG	54849	DEF8	-0.0917324	0.049063	0.11963	0.95094	1	0.368	1	0.563	0.997479	0.0511245	0.162346	0.347681
DEF8_GGTTCCGCGGGCCTGACCTG	DEF8_GGTTCCGCGGGCCTGACCTG	GGTTCCGCGGGCCTGACCTG	54849	DEF8	0.0511245	0.81279	1	0.18721	0.40754	0.368	1	0.563	0.997479	0.0511245	0.162346	0.347681
DEF8_GTCAGGCCCGCGGAACAGCC	DEF8_GTCAGGCCCGCGGAACAGCC	GTCAGGCCCGCGGAACAGCC	54849	DEF8	0.349435	1	1	8.3499e-09	5.6164e-08	0.368	1	0.563	0.997479	0.0511245	0.162346	0.347681
TMEM126B_GAATACTCGGCTGGCGAGGG	TMEM126B_GAATACTCGGCTGGCGAGGG	GAATACTCGGCTGGCGAGGG	55863	TMEM126B	0.422342	1	1	4.5466e-06	1.8615e-05	0.211	0.973915	0.866	0.997479	0.0511184	0.0810837	0.827908
TMEM126B_GAGGAGGTCCAGGCGCCTGT	TMEM126B_GAGGAGGTCCAGGCGCCTGT	GAGGAGGTCCAGGCGCCTGT	55863	TMEM126B	1.02184	1	1	3.5063e-15	2.0909e-13	0.211	0.973915	0.866	0.997479	0.0511184	0.0810837	0.827908
TMEM126B_GGCCGCGCCCAATCACAGTC	TMEM126B_GGCCGCGCCCAATCACAGTC	GGCCGCGCCCAATCACAGTC	55863	TMEM126B	0.0511184	0.72725	1	0.27275	0.57499	0.211	0.973915	0.866	0.997479	0.0511184	0.0810837	0.827908
TMEM126B_GGGCCCGGGCTGCAATCGAG	TMEM126B_GGGCCCGGGCTGCAATCGAG	GGGCCCGGGCTGCAATCGAG	55863	TMEM126B	-0.0189627	0.36285	0.76119	0.63715	1	0.211	0.973915	0.866	0.997479	0.0511184	0.0810837	0.827908
TMEM126B_GGGGAAGTGGTGCTGATTTA	TMEM126B_GGGGAAGTGGTGCTGATTTA	GGGGAAGTGGTGCTGATTTA	55863	TMEM126B	-0.286431	0.00018445	0.00062171	0.99982	1	0.211	0.973915	0.866	0.997479	0.0511184	0.0810837	0.827908
THSD7A_GCAGCCCCCGCCAGCTggag	THSD7A_GCAGCCCCCGCCAGCTggag	GCAGCCCCCGCCAGCTggag	221981	THSD7A	0.0511049	0.69591	1	0.30409	0.63441	0.672	1	0.328	0.956217	0.0511049	0.443057	0.173291
THSD7A_Gcgtgagcccaaaggagcag	THSD7A_Gcgtgagcccaaaggagcag	Gcgtgagcccaaaggagcag	221981	THSD7A	-0.488654	2.1407e-08	1.3848e-07	1	1	0.672	1	0.328	0.956217	0.0511049	0.443057	0.173291
THSD7A_Ggagggaggcgagagcgcga	THSD7A_Ggagggaggcgagagcgcga	Ggagggaggcgagagcgcga	221981	THSD7A	0.757299	1	1	2.7027e-08	1.6327e-07	0.672	1	0.328	0.956217	0.0511049	0.443057	0.173291
THSD7A_Ggaggggggcgtgagcccaa	THSD7A_Ggaggggggcgtgagcccaa	Ggaggggggcgtgagcccaa	221981	THSD7A	-1.41367	4.0136e-13	1.0057e-11	1	1	0.672	1	0.328	0.956217	0.0511049	0.443057	0.173291
THSD7A_GTAGGCGGGTATGTCGGAGG	THSD7A_GTAGGCGGGTATGTCGGAGG	GTAGGCGGGTATGTCGGAGG	221981	THSD7A	0.89185	0.99994	1	6.0852e-05	0.00021268	0.672	1	0.328	0.956217	0.0511049	0.443057	0.173291
REEP1_GCGCCCTGGCCCCCGGCTGA	REEP1_GCGCCCTGGCCCCCGGCTGA	GCGCCCTGGCCCCCGGCTGA	65055	REEP1	-0.0242836	0.3982	0.82642	0.6018	1	0.74	1	1	1	0.0510825	0.544812	1
REEP1_GCTGGCCCCCGGCTGAAGGC	REEP1_GCTGGCCCCCGGCTGAAGGC	GCTGGCCCCCGGCTGAAGGC	65055	REEP1	0.621232	0.99993	1	6.5795e-05	0.00022873	0.74	1	1	1	0.0510825	0.544812	1
REEP1_GGGTCCCTGCCCTGCAAACG	REEP1_GGGTCCCTGCCCTGCAAACG	GGGTCCCTGCCCTGCAAACG	65055	REEP1	0.0510825	0.81144	1	0.18856	0.4102	0.74	1	1	1	0.0510825	0.544812	1
REEP1_GTAACGCACTAGCTGAATGA	REEP1_GTAACGCACTAGCTGAATGA	GTAACGCACTAGCTGAATGA	65055	REEP1	0.420028	0.99898	1	0.0010219	0.0030393	0.74	1	1	1	0.0510825	0.544812	1
REEP1_GTGTCTGCACCTGTCTAGGT	REEP1_GTGTCTGCACCTGTCTAGGT	GTGTCTGCACCTGTCTAGGT	65055	REEP1	-0.123049	0.18103	0.4041	0.81897	1	0.74	1	1	1	0.0510825	0.544812	1
CSNK1G3_GAAGGAGACGGCGCGGTCAT	CSNK1G3_GAAGGAGACGGCGCGGTCAT	GAAGGAGACGGCGCGGTCAT	1456	CSNK1G3	0.747274	1	1	2.9808e-13	7.1949e-12	0.408	1	0.557	0.997479	0.0510489	0.190682	0.344158
CSNK1G3_GAGACGGCGCGGTCATTGGC	CSNK1G3_GAGACGGCGCGGTCATTGGC	GAGACGGCGCGGTCATTGGC	1456	CSNK1G3	-0.772013	4.3871e-11	5.4225e-10	1	1	0.408	1	0.557	0.997479	0.0510489	0.190682	0.344158
CSNK1G3_GGAAAGCGTCTGTTTAGCGG	CSNK1G3_GGAAAGCGTCTGTTTAGCGG	GGAAAGCGTCTGTTTAGCGG	1456	CSNK1G3	0.270129	0.99982	1	0.00018417	0.00060249	0.408	1	0.557	0.997479	0.0510489	0.190682	0.344158
CSNK1G3_GGCCGTGCGTGAGGGAAAGT	CSNK1G3_GGCCGTGCGTGAGGGAAAGT	GGCCGTGCGTGAGGGAAAGT	1456	CSNK1G3	-0.32648	0.0013616	0.0040843	0.99864	1	0.408	1	0.557	0.997479	0.0510489	0.190682	0.344158
CSNK1G3_GTCGCCGACCGGAAAGGAGA	CSNK1G3_GTCGCCGACCGGAAAGGAGA	GTCGCCGACCGGAAAGGAGA	1456	CSNK1G3	0.0510489	0.82504	1	0.17496	0.38294	0.408	1	0.557	0.997479	0.0510489	0.190682	0.344158
MED14_GCCGCCCCCTGGCGTTGTAA	MED14_GCCGCCCCCTGGCGTTGTAA	GCCGCCCCCTGGCGTTGTAA	9282	MED14	0.263034	0.99988	1	0.00012083	0.00040584	0.684	1	0.622	0.997479	0.0508234	0.467086	0.436236
MED14_GCGGAAGTCGATCGGCAGAG	MED14_GCGGAAGTCGATCGGCAGAG	GCGGAAGTCGATCGGCAGAG	9282	MED14	-0.544744	8.2945e-05	0.00029324	0.99992	1	0.684	1	0.622	0.997479	0.0508234	0.467086	0.436236
MED14_GGCCCGAGGCGGAAGTCGAT	MED14_GGCCCGAGGCGGAAGTCGAT	GGCCCGAGGCGGAAGTCGAT	9282	MED14	0.0508234	0.83973	1	0.16027	0.35311	0.684	1	0.622	0.997479	0.0508234	0.467086	0.436236
MED14_GGCCGCCGGAAACCAGGGTG	MED14_GGCCGCCGGAAACCAGGGTG	GGCCGCCGGAAACCAGGGTG	9282	MED14	-0.425835	2.7637e-07	1.4445e-06	1	1	0.684	1	0.622	0.997479	0.0508234	0.467086	0.436236
MED14_GGCGCGCGGGAGAGCGGAAA	MED14_GGCGCGCGGGAGAGCGGAAA	GGCGCGCGGGAGAGCGGAAA	9282	MED14	0.368647	0.99994	1	5.6933e-05	0.00019963	0.684	1	0.622	0.997479	0.0508234	0.467086	0.436236
DPYSL4_GCAGACCCGCGGACGAGCGC	DPYSL4_GCAGACCCGCGGACGAGCGC	GCAGACCCGCGGACGAGCGC	10570	DPYSL4	-0.491837	0.003818	0.010806	0.99618	1	0.817	1	0.719	0.997479	0.0507195	0.679094	0.577926
DPYSL4_Gctggggcgggccctatcgg	DPYSL4_Gctggggcgggccctatcgg	Gctggggcgggccctatcgg	10570	DPYSL4	-0.148292	0.00088473	0.0027261	0.99912	1	0.817	1	0.719	0.997479	0.0507195	0.679094	0.577926
DPYSL4_Ggcaggccccgcccccgata	DPYSL4_Ggcaggccccgcccccgata	Ggcaggccccgcccccgata	10570	DPYSL4	0.114434	0.96682	1	0.033178	0.081041	0.817	1	0.719	0.997479	0.0507195	0.679094	0.577926
DPYSL4_GGGGCCGCACGGCTCCGTTc	DPYSL4_GGGGCCGCACGGCTCCGTTc	GGGGCCGCACGGCTCCGTTc	10570	DPYSL4	0.32274	0.99999	1	1.0963e-05	4.251e-05	0.817	1	0.719	0.997479	0.0507195	0.679094	0.577926
DPYSL4_GGGGCTTTAAAgcgaaggag	DPYSL4_GGGGCTTTAAAgcgaaggag	GGGGCTTTAAAgcgaaggag	10570	DPYSL4	0.0507195	0.79048	1	0.20952	0.45184	0.817	1	0.719	0.997479	0.0507195	0.679094	0.577926
FKBP10_GCTGGCTGGTCCACGTGGAA	FKBP10_GCTGGCTGGTCCACGTGGAA	GCTGGCTGGTCCACGTGGAA	60681	FKBP10	0.884895	1	1	2.9052e-11	3.5223e-10	0.178	0.939353	0.421	0.976709	0.0507045	0.0677098	0.241716
FKBP10_GGAAAGATGAGAACTCTGAG	FKBP10_GGAAAGATGAGAACTCTGAG	GGAAAGATGAGAACTCTGAG	60681	FKBP10	0.410608	1	1	5.9106e-11	6.5497e-10	0.178	0.939353	0.421	0.976709	0.0507045	0.0677098	0.241716
FKBP10_GGACCCCAGCTGTACTCCAA	FKBP10_GGACCCCAGCTGTACTCCAA	GGACCCCAGCTGTACTCCAA	60681	FKBP10	-0.406452	0.00083097	0.0025693	0.99917	1	0.178	0.939353	0.421	0.976709	0.0507045	0.0677098	0.241716
FKBP10_GGCCCCAGGTCTCGCAGCCA	FKBP10_GGCCCCAGGTCTCGCAGCCA	GGCCCCAGGTCTCGCAGCCA	60681	FKBP10	0.0507045	0.77125	1	0.22875	0.48967	0.178	0.939353	0.421	0.976709	0.0507045	0.0677098	0.241716
FKBP10_GGCTGGTCCACGTGGAATGG	FKBP10_GGCTGGTCCACGTGGAATGG	GGCTGGTCCACGTGGAATGG	60681	FKBP10	-0.943871	2.3828e-12	4.426e-11	1	1	0.178	0.939353	0.421	0.976709	0.0507045	0.0677098	0.241716
PKN1_GAGGGAGCAAGGACTGTCCC	PKN1_GAGGGAGCAAGGACTGTCCC	GAGGGAGCAAGGACTGTCCC	5585	PKN1	-0.384232	4.0652e-07	2.0651e-06	1	1	0.578	1	0.825	0.997479	0.0506983	0.283053	0.574633
PKN1_GCGTCTCGGGACCCGGAAAG	PKN1_GCGTCTCGGGACCCGGAAAG	GCGTCTCGGGACCCGGAAAG	5585	PKN1	1.11388	1	1	8.1131e-14	2.479e-12	0.578	1	0.825	0.997479	0.0506983	0.283053	0.574633
PKN1_GGAAAGGTGGGGAGCCGATG	PKN1_GGAAAGGTGGGGAGCCGATG	GGAAAGGTGGGGAGCCGATG	5585	PKN1	0.193793	0.98366	1	0.016343	0.041484	0.578	1	0.825	0.997479	0.0506983	0.283053	0.574633
PKN1_GGCCAACTCCAGGGCATCTA	PKN1_GGCCAACTCCAGGGCATCTA	GGCCAACTCCAGGGCATCTA	5585	PKN1	0.1251	0.97035	1	0.029652	0.072887	0.578	1	0.825	0.997479	0.0506983	0.283053	0.574633
PKN1_GGCTCGGGAGACCGAGGGGG	PKN1_GGCTCGGGAGACCGAGGGGG	GGCTCGGGAGACCGAGGGGG	5585	PKN1	-0.0237034	0.37528	0.78439	0.62472	1	0.578	1	0.825	0.997479	0.0506983	0.283053	0.574633
PKN1_GGGGACCCCTCGGCAGCGTG	PKN1_GGGGACCCCTCGGCAGCGTG	GGGGACCCCTCGGCAGCGTG	5585	PKN1	-0.257266	0.029274	0.073601	0.97073	1	0.578	1	0.825	0.997479	0.0506983	0.283053	0.574633
PKN1_GTCCGGGCTCGGGAGACCGA	PKN1_GTCCGGGCTCGGGAGACCGA	GTCCGGGCTCGGGAGACCGA	5585	PKN1	-1.1444	1.559e-06	7.1844e-06	1	1	0.578	1	0.825	0.997479	0.0506983	0.283053	0.574633
PKN1_GTCGCGCGGGGCCAACTCCA	PKN1_GTCGCGCGGGGCCAACTCCA	GTCGCGCGGGGCCAACTCCA	5585	PKN1	0.319303	0.97153	1	0.028468	0.070153	0.578	1	0.825	0.997479	0.0506983	0.283053	0.574633
PKN1_GTGTATCCATGAGGGGACGC	PKN1_GTGTATCCATGAGGGGACGC	GTGTATCCATGAGGGGACGC	5585	PKN1	-0.245393	9.1325e-05	0.00032108	0.99991	1	0.578	1	0.825	0.997479	0.0506983	0.283053	0.574633
PKN1_GTGTCCCTAGAGAATGTCCA	PKN1_GTGTCCCTAGAGAATGTCCA	GTGTCCCTAGAGAATGTCCA	5585	PKN1	0.290954	1	1	3.4838e-08	2.0535e-07	0.578	1	0.825	0.997479	0.0506983	0.283053	0.574633
HIVEP3_GAAAAGGTCTGGACTCCTAG	HIVEP3_GAAAAGGTCTGGACTCCTAG	GAAAAGGTCTGGACTCCTAG	59269	HIVEP3	-0.131119	0.0032421	0.0092583	0.99676	1	0.74	1	0.04	0.817268	0.0505414	0.417292	0.00701905
HIVEP3_GAAGCCAGTCCCATGCCTAA	HIVEP3_GAAGCCAGTCCCATGCCTAA	GAAGCCAGTCCCATGCCTAA	59269	HIVEP3	0.219743	0.9983	1	0.0016984	0.0049108	0.74	1	0.04	0.817268	0.0505414	0.417292	0.00701905
HIVEP3_GAGACAAGCGAGGCATGGGT	HIVEP3_GAGACAAGCGAGGCATGGGT	GAGACAAGCGAGGCATGGGT	59269	HIVEP3	-6.56096	4.2318e-18	1.9623e-15	1	1	0.74	1	0.04	0.817268	0.0505414	0.417292	0.00701905
HIVEP3_GAGGAACCCCACAGGTATGC	HIVEP3_GAGGAACCCCACAGGTATGC	GAGGAACCCCACAGGTATGC	59269	HIVEP3	-0.337288	0.00019884	0.00066736	0.9998	1	0.74	1	0.04	0.817268	0.0505414	0.417292	0.00701905
HIVEP3_GATACCTGTGGGGTTCCTCA	HIVEP3_GATACCTGTGGGGTTCCTCA	GATACCTGTGGGGTTCCTCA	59269	HIVEP3	0.0691408	0.90511	1	0.094895	0.21671	0.74	1	0.04	0.817268	0.0505414	0.417292	0.00701905
HIVEP3_GCCATGCCTAAAGGCACAGT	HIVEP3_GCCATGCCTAAAGGCACAGT	GCCATGCCTAAAGGCACAGT	59269	HIVEP3	0.991194	1	1	1.7437e-11	2.2639e-10	0.74	1	0.04	0.817268	0.0505414	0.417292	0.00701905
HIVEP3_GCTAGTGGAAAAGACAAGCG	HIVEP3_GCTAGTGGAAAAGACAAGCG	GCTAGTGGAAAAGACAAGCG	59269	HIVEP3	0.183057	0.92301	1	0.07699	0.17844	0.74	1	0.04	0.817268	0.0505414	0.417292	0.00701905
HIVEP3_GCTGCCCTGAGGAACCCCAC	HIVEP3_GCTGCCCTGAGGAACCCCAC	GCTGCCCTGAGGAACCCCAC	59269	HIVEP3	-0.25288	0.0037033	0.010501	0.9963	1	0.74	1	0.04	0.817268	0.0505414	0.417292	0.00701905
HIVEP3_GGAAAAGACAAGCGAGGCAT	HIVEP3_GGAAAAGACAAGCGAGGCAT	GGAAAAGACAAGCGAGGCAT	59269	HIVEP3	0.031942	0.59321	1	0.40679	0.82404	0.74	1	0.04	0.817268	0.0505414	0.417292	0.00701905
HIVEP3_GGCGAGGCATGGGTTGGCTC	HIVEP3_GGCGAGGCATGGGTTGGCTC	GGCGAGGCATGGGTTGGCTC	59269	HIVEP3	-0.972237	2.0251e-13	5.7221e-12	1	1	0.74	1	0.04	0.817268	0.0505414	0.417292	0.00701905
HIVEP3_GGGTCAAGATCAGGTCCCTG	HIVEP3_GGGTCAAGATCAGGTCCCTG	GGGTCAAGATCAGGTCCCTG	59269	HIVEP3	0.795884	1	1	3.1785e-10	2.9405e-09	0.74	1	0.04	0.817268	0.0505414	0.417292	0.00701905
HIVEP3_GGTGCCTTTAGGCATGGGAC	HIVEP3_GGTGCCTTTAGGCATGGGAC	GGTGCCTTTAGGCATGGGAC	59269	HIVEP3	0.962503	1	1	1.2067e-06	5.3956e-06	0.74	1	0.04	0.817268	0.0505414	0.417292	0.00701905
HIVEP3_GTAGCTGTCACTCCCAGCGC	HIVEP3_GTAGCTGTCACTCCCAGCGC	GTAGCTGTCACTCCCAGCGC	59269	HIVEP3	-1.66868	4.0293e-16	4.424e-14	1	1	0.74	1	0.04	0.817268	0.0505414	0.417292	0.00701905
HIVEP3_GTGAAAAAGGCACCCAAAAA	HIVEP3_GTGAAAAAGGCACCCAAAAA	GTGAAAAAGGCACCCAAAAA	59269	HIVEP3	0.168778	0.98988	1	0.010116	0.026444	0.74	1	0.04	0.817268	0.0505414	0.417292	0.00701905
TAPBP_GAGTCCAGGAGGGCGCGGTA	TAPBP_GAGTCCAGGAGGGCGCGGTA	GAGTCCAGGAGGGCGCGGTA	6892	TAPBP	1.64781	1	1	1.0952e-07	5.8501e-07	0.799	1	0.539	0.997479	0.050477	0.645271	0.323537
TAPBP_GCAAGGAGGGAGTAAGTCGT	TAPBP_GCAAGGAGGGAGTAAGTCGT	GCAAGGAGGGAGTAAGTCGT	6892	TAPBP	-0.709139	2.4826e-11	3.3014e-10	1	1	0.799	1	0.539	0.997479	0.050477	0.645271	0.323537
TAPBP_GGGGGTGTCCTGGTGAGAAC	TAPBP_GGGGGTGTCCTGGTGAGAAC	GGGGGTGTCCTGGTGAGAAC	6892	TAPBP	-0.383186	7.1568e-06	2.9535e-05	0.99999	1	0.799	1	0.539	0.997479	0.050477	0.645271	0.323537
TAPBP_GGTCCTGGTGAGAACTGGAG	TAPBP_GGTCCTGGTGAGAACTGGAG	GGTCCTGGTGAGAACTGGAG	6892	TAPBP	0.050477	0.66177	1	0.33823	0.6978	0.799	1	0.539	0.997479	0.050477	0.645271	0.323537
TAPBP_GTTGGGGAGGGCTCGAACTC	TAPBP_GTTGGGGAGGGCTCGAACTC	GTTGGGGAGGGCTCGAACTC	6892	TAPBP	0.133039	0.98453	1	0.015475	0.039429	0.799	1	0.539	0.997479	0.050477	0.645271	0.323537
ALAS1_GGCAGAGAGGCCCACTTCTT	ALAS1_GGCAGAGAGGCCCACTTCTT	GGCAGAGAGGCCCACTTCTT	211	ALAS1	0.273968	0.99137	1	0.008633	0.022789	0.799	1	0.895	0.997479	0.0502793	0.646344	0.890529
ALAS1_GGGGAGGAGGAAGCGCTAGG	ALAS1_GGGGAGGAGGAAGCGCTAGG	GGGGAGGAGGAAGCGCTAGG	211	ALAS1	-0.575519	0.0047696	0.013341	0.99523	1	0.799	1	0.895	0.997479	0.0502793	0.646344	0.890529
ALAS1_GGGTGCTGCCGGGGATTCCC	ALAS1_GGGTGCTGCCGGGGATTCCC	GGGTGCTGCCGGGGATTCCC	211	ALAS1	0.0502793	0.74357	1	0.25643	0.54348	0.799	1	0.895	0.997479	0.0502793	0.646344	0.890529
ALAS1_GTCCGCAGAGCCCAAGAAGT	ALAS1_GTCCGCAGAGCCCAAGAAGT	GTCCGCAGAGCCCAAGAAGT	211	ALAS1	0.152743	0.98571	1	0.014295	0.03661	0.799	1	0.895	0.997479	0.0502793	0.646344	0.890529
ALAS1_GTCGAGGCGAGGTGCCGCTA	ALAS1_GTCGAGGCGAGGTGCCGCTA	GTCGAGGCGAGGTGCCGCTA	211	ALAS1	-0.104793	0.18175	0.40544	0.81825	1	0.799	1	0.895	0.997479	0.0502793	0.646344	0.890529
NUP153_GCATGATGATGCAAATGCGT	NUP153_GCATGATGATGCAAATGCGT	GCATGATGATGCAAATGCGT	9972	NUP153	-0.859021	6.6915e-10	6.0955e-09	1	1	0.798	1	0.222	0.911993	0.0502276	0.642926	0.0964032
NUP153_Ggcgctgtgcgcacagggga	NUP153_Ggcgctgtgcgcacagggga	Ggcgctgtgcgcacagggga	9972	NUP153	0.0502276	0.82241	1	0.17759	0.38812	0.798	1	0.222	0.911993	0.0502276	0.642926	0.0964032
NUP153_GGGAACGCGGCTTCTCGGAA	NUP153_GGGAACGCGGCTTCTCGGAA	GGGAACGCGGCTTCTCGGAA	9972	NUP153	0.307305	0.99788	1	0.0021183	0.0060458	0.798	1	0.222	0.911993	0.0502276	0.642926	0.0964032
NUP153_GGGACGGGGAAGGAGATCTC	NUP153_GGGACGGGGAAGGAGATCTC	GGGACGGGGAAGGAGATCTC	9972	NUP153	0.103113	0.98698	1	0.013023	0.033518	0.798	1	0.222	0.911993	0.0502276	0.642926	0.0964032
NUP153_Ggtaataggcgcaacggcgg	NUP153_Ggtaataggcgcaacggcgg	Ggtaataggcgcaacggcgg	9972	NUP153	-0.526379	6.7634e-10	6.1525e-09	1	1	0.798	1	0.222	0.911993	0.0502276	0.642926	0.0964032
UNC13A_GCCCCACACCTCCTCGTTGC	UNC13A_GCCCCACACCTCCTCGTTGC	GCCCCACACCTCCTCGTTGC	23025	UNC13A	0.440758	1	1	8.9013e-08	4.8254e-07	0.304	1	0.143	0.87676	0.0501718	0.157428	0.0477308
UNC13A_GCCCCTGCAACGAGGAGGTG	UNC13A_GCCCCTGCAACGAGGAGGTG	GCCCCTGCAACGAGGAGGTG	23025	UNC13A	-1.10453	1.2233e-15	1.005e-13	1	1	0.304	1	0.143	0.87676	0.0501718	0.157428	0.0477308
UNC13A_GGAGCCCAGGGACGCCTGAT	UNC13A_GGAGCCCAGGGACGCCTGAT	GGAGCCCAGGGACGCCTGAT	23025	UNC13A	1.12301	1	1	8.592e-13	1.7457e-11	0.304	1	0.143	0.87676	0.0501718	0.157428	0.0477308
UNC13A_GGGGCTGGGGGGGCGTTAAA	UNC13A_GGGGCTGGGGGGGCGTTAAA	GGGGCTGGGGGGGCGTTAAA	23025	UNC13A	-0.340414	0.0012908	0.0038861	0.99871	1	0.304	1	0.143	0.87676	0.0501718	0.157428	0.0477308
MGAT1_GACCACAGGCCGCAGAGTTC	MGAT1_GACCACAGGCCGCAGAGTTC	GACCACAGGCCGCAGAGTTC	4245	MGAT1	0.455146	0.99981	1	0.00018761	0.00061308	0.839	1	0.495	0.980083	0.0500557	0.633111	0.21893
MGAT1_GCACCCTCAGGGTTGCGCCA	MGAT1_GCACCCTCAGGGTTGCGCCA	GCACCCTCAGGGTTGCGCCA	4245	MGAT1	0.0272124	0.67938	1	0.32062	0.66514	0.839	1	0.495	0.980083	0.0500557	0.633111	0.21893
MGAT1_GCTCCCTGGCGCAACCCTGA	MGAT1_GCTCCCTGGCGCAACCCTGA	GCTCCCTGGCGCAACCCTGA	4245	MGAT1	-0.178878	0.021049	0.053977	0.97895	1	0.839	1	0.495	0.980083	0.0500557	0.633111	0.21893
MGAT1_GGCACCCGCAGGCCCCTGCG	MGAT1_GGCACCCGCAGGCCCCTGCG	GGCACCCGCAGGCCCCTGCG	4245	MGAT1	-0.31216	5.3688e-08	3.2088e-07	1	1	0.839	1	0.495	0.980083	0.0500557	0.633111	0.21893
MGAT1_GgcggggcggggcggACTGA	MGAT1_GgcggggcggggcggACTGA	GgcggggcggggcggACTGA	4245	MGAT1	-1.19639	3.108e-14	1.2734e-12	1	1	0.839	1	0.495	0.980083	0.0500557	0.633111	0.21893
MGAT1_GGCTCCCAGCCCTTGGCCTA	MGAT1_GGCTCCCAGCCCTTGGCCTA	GGCTCCCAGCCCTTGGCCTA	4245	MGAT1	-0.541989	4.2537e-09	3.2076e-08	1	1	0.839	1	0.495	0.980083	0.0500557	0.633111	0.21893
MGAT1_GGGGGAGGGGTTGATGTCAG	MGAT1_GGGGGAGGGGTTGATGTCAG	GGGGGAGGGGTTGATGTCAG	4245	MGAT1	0.0728989	0.66872	1	0.33128	0.68508	0.839	1	0.495	0.980083	0.0500557	0.633111	0.21893
MGAT1_GGGGTCGGGCGTCCACCCTC	MGAT1_GGGGTCGGGCGTCCACCCTC	GGGGTCGGGCGTCCACCCTC	4245	MGAT1	0.350595	1	1	9.0474e-07	4.1243e-06	0.839	1	0.495	0.980083	0.0500557	0.633111	0.21893
MGAT1_GGGGTTGATGTCAGGGGCGT	MGAT1_GGGGTTGATGTCAGGGGCGT	GGGGTTGATGTCAGGGGCGT	4245	MGAT1	0.492204	1	1	5.5473e-09	3.8502e-08	0.839	1	0.495	0.980083	0.0500557	0.633111	0.21893
MGAT1_GTGCTCTGGAACACGGGGGA	MGAT1_GTGCTCTGGAACACGGGGGA	GTGCTCTGGAACACGGGGGA	4245	MGAT1	0.166202	0.94924	1	0.050765	0.12086	0.839	1	0.495	0.980083	0.0500557	0.633111	0.21893
ADH5_GAAGGGCGGTGCTCGAGCTG	ADH5_GAAGGGCGGTGCTCGAGCTG	GAAGGGCGGTGCTCGAGCTG	128	ADH5	0.0500522	0.63038	1	0.36962	0.75616	0.403	1	0.333	0.957479	0.0500522	0.186115	0.175685
ADH5_GCCGCTAAGTTGTGCGTTCC	ADH5_GCCGCTAAGTTGTGCGTTCC	GCCGCTAAGTTGTGCGTTCC	128	ADH5	-0.204285	3.5386e-06	1.5386e-05	1	1	0.403	1	0.333	0.957479	0.0500522	0.186115	0.175685
ADH5_GCGCGCAGCGACGGAGGCAT	ADH5_GCGCGCAGCGACGGAGGCAT	GCGCGCAGCGACGGAGGCAT	128	ADH5	-0.769767	2.996e-13	7.9043e-12	1	1	0.403	1	0.333	0.957479	0.0500522	0.186115	0.175685
ADH5_GCTCGCCGGCGAGTGCACCC	ADH5_GCTCGCCGGCGAGTGCACCC	GCTCGCCGGCGAGTGCACCC	128	ADH5	0.903498	1	1	2.0147e-08	1.2484e-07	0.403	1	0.333	0.957479	0.0500522	0.186115	0.175685
ADH5_GGCAATGGCTCCAACCGGAA	ADH5_GGCAATGGCTCCAACCGGAA	GGCAATGGCTCCAACCGGAA	128	ADH5	0.865704	1	1	1.6246e-10	1.6109e-09	0.403	1	0.333	0.957479	0.0500522	0.186115	0.175685
SPIN1_GccccggcgcctggcgccgA	SPIN1_GccccggcgcctggcgccgA	GccccggcgcctggcgccgA	10927	SPIN1	-0.85892	5.9935e-09	4.3619e-08	1	1	0.508	1	0.679	0.997479	0.0495803	0.28647	0.522436
SPIN1_GcgccgACGGCCGACTGCGC	SPIN1_GcgccgACGGCCGACTGCGC	GcgccgACGGCCGACTGCGC	10927	SPIN1	0.193533	0.96834	1	0.031658	0.077534	0.508	1	0.679	0.997479	0.0495803	0.28647	0.522436
SPIN1_GcgccTGCGCAGTCGGCCGT	SPIN1_GcgccTGCGCAGTCGGCCGT	GcgccTGCGCAGTCGGCCGT	10927	SPIN1	-0.0348971	0.17722	0.39624	0.82278	1	0.508	1	0.679	0.997479	0.0495803	0.28647	0.522436
SPIN1_GGCCGCCAGCCAGGTGAGAG	SPIN1_GGCCGCCAGCCAGGTGAGAG	GGCCGCCAGCCAGGTGAGAG	10927	SPIN1	0.0495803	0.75102	1	0.24898	0.52884	0.508	1	0.679	0.997479	0.0495803	0.28647	0.522436
SPIN1_GGCGGGGCACAGGTTCCTGA	SPIN1_GGCGGGGCACAGGTTCCTGA	GGCGGGGCACAGGTTCCTGA	10927	SPIN1	1.13697	1	1	5.0613e-12	7.7534e-11	0.508	1	0.679	0.997479	0.0495803	0.28647	0.522436
ELF4_GACCGAAACGAGCGAGCGAA	ELF4_GACCGAAACGAGCGAGCGAA	GACCGAAACGAGCGAGCGAA	2000	ELF4	0.0495088	0.75239	1	0.24761	0.52617	0.166	0.939353	0.776	0.997479	0.0495088	0.0609931	0.639629
ELF4_Gagggccgggccaagacacg	ELF4_Gagggccgggccaagacacg	Gagggccgggccaagacacg	2000	ELF4	1.54522	1	1	7.6406e-16	6.1088e-14	0.166	0.939353	0.776	0.997479	0.0495088	0.0609931	0.639629
ELF4_Ggccaagacacggggcggca	ELF4_Ggccaagacacggggcggca	Ggccaagacacggggcggca	2000	ELF4	-0.227142	0.0023359	0.0067933	0.99766	1	0.166	0.939353	0.776	0.997479	0.0495088	0.0609931	0.639629
ELF4_GGCCGCCAATGGCAAGTTGG	ELF4_GGCCGCCAATGGCAAGTTGG	GGCCGCCAATGGCAAGTTGG	2000	ELF4	0.356262	0.99909	1	0.00090966	0.0027223	0.166	0.939353	0.776	0.997479	0.0495088	0.0609931	0.639629
ELF4_GGCGCCGGGGCAGGCTGGTC	ELF4_GGCGCCGGGGCAGGCTGGTC	GGCGCCGGGGCAGGCTGGTC	2000	ELF4	-0.148525	0.017898	0.046287	0.9821	1	0.166	0.939353	0.776	0.997479	0.0495088	0.0609931	0.639629
ABCD4_GACAGCGCCCCCATATTTTC	ABCD4_GACAGCGCCCCCATATTTTC	GACAGCGCCCCCATATTTTC	5826	ABCD4	0.565766	1	1	3.3884e-08	2.002e-07	0.774	1	0.638	0.997479	0.0493699	0.604303	0.462949
ABCD4_GAGAGTGGACTCGGCTGACC	ABCD4_GAGAGTGGACTCGGCTGACC	GAGAGTGGACTCGGCTGACC	5826	ABCD4	-0.450025	2.832e-09	2.2236e-08	1	1	0.774	1	0.638	0.997479	0.0493699	0.604303	0.462949
ABCD4_GGAAGTCTCCCAGAAAATAT	ABCD4_GGAAGTCTCCCAGAAAATAT	GGAAGTCTCCCAGAAAATAT	5826	ABCD4	-0.464453	0.00017435	0.00058958	0.99983	1	0.774	1	0.638	0.997479	0.0493699	0.604303	0.462949
ABCD4_GGCCCCGGCTACCACAGAGA	ABCD4_GGCCCCGGCTACCACAGAGA	GGCCCCGGCTACCACAGAGA	5826	ABCD4	0.288177	0.99403	1	0.0059683	0.016058	0.774	1	0.638	0.997479	0.0493699	0.604303	0.462949
ABCD4_GGTGGACTCGGCTGACCCGG	ABCD4_GGTGGACTCGGCTGACCCGG	GGTGGACTCGGCTGACCCGG	5826	ABCD4	0.0493699	0.82477	1	0.17523	0.38345	0.774	1	0.638	0.997479	0.0493699	0.604303	0.462949
STX17_GACGGGGCGGGGCATCACGA	STX17_GACGGGGCGGGGCATCACGA	GACGGGGCGGGGCATCACGA	55014	STX17	-0.0489785	0.31905	0.67739	0.68095	1	0.318	1	0.677	0.997479	0.0492941	0.129922	0.518136
STX17_GAGAACAGAGGAAAACGGAC	STX17_GAGAACAGAGGAAAACGGAC	GAGAACAGAGGAAAACGGAC	55014	STX17	-0.731289	5.3979e-09	3.9731e-08	1	1	0.318	1	0.677	0.997479	0.0492941	0.129922	0.518136
STX17_Gctgccctgtccacttcaca	STX17_Gctgccctgtccacttcaca	Gctgccctgtccacttcaca	55014	STX17	0.650332	0.99999	1	6.6906e-06	2.6719e-05	0.318	1	0.677	0.997479	0.0492941	0.129922	0.518136
STX17_GGGCGGGGCATCACGAGGGG	STX17_GGGCGGGGCATCACGAGGGG	GGGCGGGGCATCACGAGGGG	55014	STX17	0.0492941	0.70764	1	0.29236	0.61197	0.318	1	0.677	0.997479	0.0492941	0.129922	0.518136
STX17_Gtcctccaaaaactggtgga	STX17_Gtcctccaaaaactggtgga	Gtcctccaaaaactggtgga	55014	STX17	0.971639	1	1	3.3759e-14	1.2298e-12	0.318	1	0.677	0.997479	0.0492941	0.129922	0.518136
PNRC1_GAGCTGCGGAGGCGGAGCGA	PNRC1_GAGCTGCGGAGGCGGAGCGA	GAGCTGCGGAGGCGGAGCGA	10957	PNRC1	0.0486804	0.87401	1	0.12599	0.28258	0.774	1	0.258	0.925948	0.0486804	0.602876	0.120388
PNRC1_Gagggcggcaggaagaacgg	PNRC1_Gagggcggcaggaagaacgg	Gagggcggcaggaagaacgg	10957	PNRC1	-0.495578	2.2857e-09	1.8316e-08	1	1	0.774	1	0.258	0.925948	0.0486804	0.602876	0.120388
PNRC1_GGGGAGGAGTAAAGAGGGTG	PNRC1_GGGGAGGAGTAAAGAGGGTG	GGGGAGGAGTAAAGAGGGTG	10957	PNRC1	-1.83196	2.1925e-13	6.0902e-12	1	1	0.774	1	0.258	0.925948	0.0486804	0.602876	0.120388
PNRC1_GTGGGCTTTCGCAGGAAAGT	PNRC1_GTGGGCTTTCGCAGGAAAGT	GTGGGCTTTCGCAGGAAAGT	10957	PNRC1	0.247064	0.99529	1	0.0047101	0.012851	0.774	1	0.258	0.925948	0.0486804	0.602876	0.120388
PNRC1_GTGTCTACCCGAAGCTGCGG	PNRC1_GTGTCTACCCGAAGCTGCGG	GTGTCTACCCGAAGCTGCGG	10957	PNRC1	0.60172	1	1	1.1129e-06	5.0011e-06	0.774	1	0.258	0.925948	0.0486804	0.602876	0.120388
TP53I3_GCCCCAGGACTGTCAGGAGG	TP53I3_GCCCCAGGACTGTCAGGAGG	GCCCCAGGACTGTCAGGAGG	9540	TP53I3	0.580876	0.98982	1	0.010178	0.026598	0.791	1	0.849	0.997479	0.0486327	0.632444	0.763056
TP53I3_GCGCCAGCATCCTTCTCCTG	TP53I3_GCGCCAGCATCCTTCTCCTG	GCGCCAGCATCCTTCTCCTG	9540	TP53I3	-0.419141	1.1481e-05	4.5882e-05	0.99999	1	0.791	1	0.849	0.997479	0.0486327	0.632444	0.763056
TP53I3_GGGACCTGGGGTAGCCGGAG	TP53I3_GGGACCTGGGGTAGCCGGAG	GGGACCTGGGGTAGCCGGAG	9540	TP53I3	0.0486327	0.77935	1	0.22065	0.47361	0.791	1	0.849	0.997479	0.0486327	0.632444	0.763056
TP53I3_GGGAGGCAGAGGCAGTCCTG	TP53I3_GGGAGGCAGAGGCAGTCCTG	GGGAGGCAGAGGCAGTCCTG	9540	TP53I3	0.294009	1	1	3.1067e-06	1.3035e-05	0.791	1	0.849	0.997479	0.0486327	0.632444	0.763056
TP53I3_GTGGGGTAGCCGGAGGGGTG	TP53I3_GTGGGGTAGCCGGAGGGGTG	GTGGGGTAGCCGGAGGGGTG	9540	TP53I3	-0.157117	0.13216	0.30155	0.86784	1	0.791	1	0.849	0.997479	0.0486327	0.632444	0.763056
TUBGCP5_GACAGTTCGAGCTCCGGCTG	TUBGCP5_GACAGTTCGAGCTCCGGCTG	GACAGTTCGAGCTCCGGCTG	114791	TUBGCP5	0.0911308	0.89297	1	0.10703	0.24248	0.862	1	0.295	0.927219	0.0486144	0.769519	0.149268
TUBGCP5_GACTGCCTGGCGCTGTCCCG	TUBGCP5_GACTGCCTGGCGCTGTCCCG	GACTGCCTGGCGCTGTCCCG	114791	TUBGCP5	-0.0909208	0.018362	0.047441	0.98164	1	0.862	1	0.295	0.927219	0.0486144	0.769519	0.149268
TUBGCP5_GAGAATGCCGCCAGCTCCGG	TUBGCP5_GAGAATGCCGCCAGCTCCGG	GAGAATGCCGCCAGCTCCGG	114791	TUBGCP5	0.516913	0.99999	1	8.6558e-06	3.4029e-05	0.862	1	0.295	0.927219	0.0486144	0.769519	0.149268
TUBGCP5_GCTCGCGACAGTTCGAGCTC	TUBGCP5_GCTCGCGACAGTTCGAGCTC	GCTCGCGACAGTTCGAGCTC	114791	TUBGCP5	-1.55699	1.1096e-13	3.486e-12	1	1	0.862	1	0.295	0.927219	0.0486144	0.769519	0.149268
TUBGCP5_GGCCTGGCGCTGTCCCGTGG	TUBGCP5_GGCCTGGCGCTGTCCCGTGG	GGCCTGGCGCTGTCCCGTGG	114791	TUBGCP5	0.0486144	0.82299	1	0.17701	0.38692	0.862	1	0.295	0.927219	0.0486144	0.769519	0.149268
PAQR6_GAGTGAGCTGCCTGCTAATG	PAQR6_GAGTGAGCTGCCTGCTAATG	GAGTGAGCTGCCTGCTAATG	79957	PAQR6	0.369819	1	1	1.1004e-07	5.8735e-07	0.459	1	0.756	0.997479	0.0484956	0.237007	0.624087
PAQR6_GCAGGGAGTTTGGGTCGTGC	PAQR6_GCAGGGAGTTTGGGTCGTGC	GCAGGGAGTTTGGGTCGTGC	79957	PAQR6	1.94887	1	1	1.2465e-09	1.0049e-08	0.459	1	0.756	0.997479	0.0484956	0.237007	0.624087
PAQR6_GCCAAACTCCCTGTGCTGAC	PAQR6_GCCAAACTCCCTGTGCTGAC	GCCAAACTCCCTGTGCTGAC	79957	PAQR6	-0.679361	5.5025e-07	2.7312e-06	1	1	0.459	1	0.756	0.997479	0.0484956	0.237007	0.624087
PAQR6_GGTGGCCCAGCCCCATTAGC	PAQR6_GGTGGCCCAGCCCCATTAGC	GGTGGCCCAGCCCCATTAGC	79957	PAQR6	0.0484956	0.76599	1	0.23401	0.49988	0.459	1	0.756	0.997479	0.0484956	0.237007	0.624087
PAQR6_GTGACTGGCTAGAACAGGGT	PAQR6_GTGACTGGCTAGAACAGGGT	GTGACTGGCTAGAACAGGGT	79957	PAQR6	-0.193962	0.01204	0.031849	0.98796	1	0.459	1	0.756	0.997479	0.0484956	0.237007	0.624087
OPRL1_GAAGGTGGGTCACCGCACCC	OPRL1_GAAGGTGGGTCACCGCACCC	GAAGGTGGGTCACCGCACCC	4987	OPRL1	-0.0994637	0.021971	0.056183	0.97803	1	0.735	1	0.572	0.997479	0.0484681	0.428923	0.265765
OPRL1_GAAGTCCCGGCCCCTGGCTT	OPRL1_GAAGTCCCGGCCCCTGGCTT	GAAGTCCCGGCCCCTGGCTT	4987	OPRL1	-0.320131	0.004359	0.012251	0.99564	1	0.735	1	0.572	0.997479	0.0484681	0.428923	0.265765
OPRL1_GCAAGGTCCGGCCCGACAGT	OPRL1_GCAAGGTCCGGCCCGACAGT	GCAAGGTCCGGCCCGACAGT	4987	OPRL1	0.200024	0.99993	1	7.4549e-05	0.00025752	0.735	1	0.572	0.997479	0.0484681	0.428923	0.265765
OPRL1_GCACACAGAGATGAAAAAGG	OPRL1_GCACACAGAGATGAAAAAGG	GCACACAGAGATGAAAAAGG	4987	OPRL1	-0.616935	1.4574e-13	4.3192e-12	1	1	0.735	1	0.572	0.997479	0.0484681	0.428923	0.265765
OPRL1_GCACGGGACTCGAACCCCAA	OPRL1_GCACGGGACTCGAACCCCAA	GCACGGGACTCGAACCCCAA	4987	OPRL1	0.0484681	0.64577	1	0.35423	0.72801	0.735	1	0.572	0.997479	0.0484681	0.428923	0.265765
OPRL1_GCAGTGCGCAGGCGCCTCGG	OPRL1_GCAGTGCGCAGGCGCCTCGG	GCAGTGCGCAGGCGCCTCGG	4987	OPRL1	0.281944	0.9998	1	0.00019769	0.00064344	0.735	1	0.572	0.997479	0.0484681	0.428923	0.265765
OPRL1_GCCCACGGGTTCACAGACAC	OPRL1_GCCCACGGGTTCACAGACAC	GCCCACGGGTTCACAGACAC	4987	OPRL1	0.310743	0.99982	1	0.00017876	0.00058581	0.735	1	0.572	0.997479	0.0484681	0.428923	0.265765
OPRL1_GCGCCGGCCCCACACTGGAC	OPRL1_GCGCCGGCCCCACACTGGAC	GCGCCGGCCCCACACTGGAC	4987	OPRL1	0.605471	0.99564	1	0.0043599	0.011945	0.735	1	0.572	0.997479	0.0484681	0.428923	0.265765
OPRL1_GGCTGCAGCTCCAGAAGGGG	OPRL1_GGCTGCAGCTCCAGAAGGGG	GGCTGCAGCTCCAGAAGGGG	4987	OPRL1	-0.569743	0.00097716	0.002992	0.99902	1	0.735	1	0.572	0.997479	0.0484681	0.428923	0.265765
MTHFD2L_GCCGGCAGACACGCAGAGTG	MTHFD2L_GCCGGCAGACACGCAGAGTG	GCCGGCAGACACGCAGAGTG	441024	MTHFD2L	0.345832	0.99943	1	0.00057461	0.0017602	0.727	1	0.734	0.997479	0.0476093	0.525411	0.595662
MTHFD2L_GCGGTTCCCAGGACCGGGGA	MTHFD2L_GCGGTTCCCAGGACCGGGGA	GCGGTTCCCAGGACCGGGGA	441024	MTHFD2L	-0.386356	0.0060562	0.016699	0.99394	1	0.727	1	0.734	0.997479	0.0476093	0.525411	0.595662
MTHFD2L_GGCCCTGCCAGCCCGGGTGA	MTHFD2L_GGCCCTGCCAGCCCGGGTGA	GGCCCTGCCAGCCCGGGTGA	441024	MTHFD2L	0.376341	0.99998	1	1.9675e-05	7.3529e-05	0.727	1	0.734	0.997479	0.0476093	0.525411	0.595662
MTHFD2L_GGGGCCAGGACCCAAGTCCC	MTHFD2L_GGGGCCAGGACCCAAGTCCC	GGGGCCAGGACCCAAGTCCC	441024	MTHFD2L	-0.270505	0.00048928	0.0015578	0.99951	1	0.727	1	0.734	0.997479	0.0476093	0.525411	0.595662
MTHFD2L_GTGTCTGCCGGAACCTGGCT	MTHFD2L_GTGTCTGCCGGAACCTGGCT	GTGTCTGCCGGAACCTGGCT	441024	MTHFD2L	0.0476093	0.79697	1	0.20303	0.43888	0.727	1	0.734	0.997479	0.0476093	0.525411	0.595662
TOX_GAGCCGCGGCGCGCACCCGT	TOX_GAGCCGCGGCGCGCACCCGT	GAGCCGCGGCGCGCACCCGT	9760	TOX	-0.153137	0.00036631	0.0011851	0.99963	1	0.552	1	0.68	0.997479	0.0475819	0.320765	0.52531
TOX_GCAGCCCGGCACACGCGCTC	TOX_GCAGCCCGGCACACGCGCTC	GCAGCCCGGCACACGCGCTC	9760	TOX	0.0475819	0.92119	1	0.078805	0.18229	0.552	1	0.68	0.997479	0.0475819	0.320765	0.52531
TOX_GcggcggcggGACCAAGAGG	TOX_GcggcggcggGACCAAGAGG	GcggcggcggGACCAAGAGG	9760	TOX	0.841839	1	1	1.5433e-06	6.7703e-06	0.552	1	0.68	0.997479	0.0475819	0.320765	0.52531
TOX_GGGTGCGCGCCGCGGCTTGG	TOX_GGGTGCGCGCCGCGGCTTGG	GGGTGCGCGCCGCGGCTTGG	9760	TOX	0.69851	1	1	1.8196e-11	2.35e-10	0.552	1	0.68	0.997479	0.0475819	0.320765	0.52531
TOX_GGTGGAGCAGGCTGCGCGCT	TOX_GGTGGAGCAGGCTGCGCGCT	GGTGGAGCAGGCTGCGCGCT	9760	TOX	-0.159716	0.00097034	0.0029729	0.99903	1	0.552	1	0.68	0.997479	0.0475819	0.320765	0.52531
SEMA7A_GAAGCCAGTGAGGCGAGAAA	SEMA7A_GAAGCCAGTGAGGCGAGAAA	GAAGCCAGTGAGGCGAGAAA	8482	SEMA7A	0.0475604	0.73156	1	0.26844	0.56643	0.523	1	0.188	0.911993	0.0475604	0.298015	0.0740248
SEMA7A_GAGCGAGAGCGGAACTGCTG	SEMA7A_GAGCGAGAGCGGAACTGCTG	GAGCGAGAGCGGAACTGCTG	8482	SEMA7A	0.921248	1	1	6.9122e-12	1.0117e-10	0.523	1	0.188	0.911993	0.0475604	0.298015	0.0740248
SEMA7A_GTACGGGGAAAGCCCAGCTG	SEMA7A_GTACGGGGAAAGCCCAGCTG	GTACGGGGAAAGCCCAGCTG	8482	SEMA7A	0.0861547	0.99253	1	0.0074735	0.019869	0.523	1	0.188	0.911993	0.0475604	0.298015	0.0740248
SEMA7A_GTCTCCCGGGCAACTCTACG	SEMA7A_GTCTCCCGGGCAACTCTACG	GTCTCCCGGGCAACTCTACG	8482	SEMA7A	-0.535339	1.7173e-10	1.8113e-09	1	1	0.523	1	0.188	0.911993	0.0475604	0.298015	0.0740248
SEMA7A_GTGGCAGAAGACCACAAGTC	SEMA7A_GTGGCAGAAGACCACAAGTC	GTGGCAGAAGACCACAAGTC	8482	SEMA7A	-0.935562	7.3586e-13	1.6641e-11	1	1	0.523	1	0.188	0.911993	0.0475604	0.298015	0.0740248
XRCC6_GACATAGGTAGAAGCTGGTT	XRCC6_GACATAGGTAGAAGCTGGTT	GACATAGGTAGAAGCTGGTT	2547	XRCC6	0.415265	0.9976	1	0.0024012	0.0068013	0.821	1	0.779	0.997479	0.0470634	0.686616	0.585943
XRCC6_GACCGGCAACGACTACTGTG	XRCC6_GACCGGCAACGACTACTGTG	GACCGGCAACGACTACTGTG	2547	XRCC6	-0.573376	5.7039e-09	4.1735e-08	1	1	0.821	1	0.779	0.997479	0.0470634	0.686616	0.585943
XRCC6_GAGGGCCCACACGGAAGAGG	XRCC6_GAGGGCCCACACGGAAGAGG	GAGGGCCCACACGGAAGAGG	2547	XRCC6	0.0441469	0.64473	1	0.35527	0.72976	0.821	1	0.779	0.997479	0.0470634	0.686616	0.585943
XRCC6_GGGGAGGGCCCACACGGAAG	XRCC6_GGGGAGGGCCCACACGGAAG	GGGGAGGGCCCACACGGAAG	2547	XRCC6	0.0499799	0.86883	1	0.13117	0.29327	0.821	1	0.779	0.997479	0.0470634	0.686616	0.585943
XRCC6_GGGGGCGGGGCTCTCGCTGA	XRCC6_GGGGGCGGGGCTCTCGCTGA	GGGGGCGGGGCTCTCGCTGA	2547	XRCC6	-0.374524	0.0020138	0.0059043	0.99799	1	0.821	1	0.779	0.997479	0.0470634	0.686616	0.585943
XRCC6_GGTGCGCACTATATCGCGTC	XRCC6_GGTGCGCACTATATCGCGTC	GGTGCGCACTATATCGCGTC	2547	XRCC6	0.350534	0.99822	1	0.0017835	0.0051395	0.821	1	0.779	0.997479	0.0470634	0.686616	0.585943
C18orf25_GACGCCCCGCGGTCTGCAGC	C18orf25_GACGCCCCGCGGTCTGCAGC	GACGCCCCGCGGTCTGCAGC	147339	C18orf25	0.0502154	0.79091	1	0.20909	0.45099	0.863	1	0.589	0.997479	0.0469509	0.781946	0.374198
C18orf25_GCAGCTGCGCCGGAGACCTC	C18orf25_GCAGCTGCGCCGGAGACCTC	GCAGCTGCGCCGGAGACCTC	147339	C18orf25	-0.481246	1.3964e-05	5.5123e-05	0.99999	1	0.863	1	0.589	0.997479	0.0469509	0.781946	0.374198
C18orf25_GCCGGCGCCTTCACGCCCCG	C18orf25_GCCGGCGCCTTCACGCCCCG	GCCGGCGCCTTCACGCCCCG	147339	C18orf25	0.530067	0.99999	1	1.4977e-05	5.7037e-05	0.863	1	0.589	0.997479	0.0469509	0.781946	0.374198
C18orf25_GCCTCCCGCTGCAGACCGCG	C18orf25_GCCTCCCGCTGCAGACCGCG	GCCTCCCGCTGCAGACCGCG	147339	C18orf25	-0.299509	3.4752e-08	2.1564e-07	1	1	0.863	1	0.589	0.997479	0.0469509	0.781946	0.374198
C18orf25_GCTCGGGCGCCAGTCTCCAG	C18orf25_GCTCGGGCGCCAGTCTCCAG	GCTCGGGCGCCAGTCTCCAG	147339	C18orf25	0.0469509	0.82855	1	0.17145	0.37581	0.863	1	0.589	0.997479	0.0469509	0.781946	0.374198
SSR1_GAGGCCACCGGGAAGTCACG	SSR1_GAGGCCACCGGGAAGTCACG	GAGGCCACCGGGAAGTCACG	6745	SSR1	-1.02212	1.5322e-14	7.1303e-13	1	1	0.73	1	0.235	0.92192	0.0468907	0.528799	0.102924
SSR1_GCACCGGGAAGTCACGTGGC	SSR1_GCACCGGGAAGTCACGTGGC	GCACCGGGAAGTCACGTGGC	6745	SSR1	0.154362	0.99935	1	0.00064624	0.0019694	0.73	1	0.235	0.92192	0.0468907	0.528799	0.102924
SSR1_GGCGGAAGGCGGACTCTCGC	SSR1_GGCGGAAGGCGGACTCTCGC	GGCGGAAGGCGGACTCTCGC	6745	SSR1	-0.169009	0.0027686	0.0079749	0.99723	1	0.73	1	0.235	0.92192	0.0468907	0.528799	0.102924
SSR1_GGGGTCGCAACTGCGGCGGA	SSR1_GGGGTCGCAACTGCGGCGGA	GGGGTCGCAACTGCGGCGGA	6745	SSR1	0.0468907	0.71431	1	0.28569	0.59959	0.73	1	0.235	0.92192	0.0468907	0.528799	0.102924
SSR1_GTGCCGGGTCGCAACTGCGG	SSR1_GTGCCGGGTCGCAACTGCGG	GTGCCGGGTCGCAACTGCGG	6745	SSR1	0.358743	1	1	7.729e-09	5.2291e-08	0.73	1	0.235	0.92192	0.0468907	0.528799	0.102924
DHODH_GAGCCTGCCCGCTTGATCGC	DHODH_GAGCCTGCCCGCTTGATCGC	GAGCCTGCCCGCTTGATCGC	1723	DHODH	0.046831	0.6864	1	0.3136	0.65239	0.241	0.997709	0.608	0.997479	0.046831	0.0743687	0.293601
DHODH_GCACCAGTCGCCGGGCAGAA	DHODH_GCACCAGTCGCCGGGCAGAA	GCACCAGTCGCCGGGCAGAA	1723	DHODH	-0.940552	1.6319e-06	7.4935e-06	1	1	0.241	0.997709	0.608	0.997479	0.046831	0.0743687	0.293601
DHODH_GCCACCCCCAGGTTCTGGTT	DHODH_GCCACCCCCAGGTTCTGGTT	GCCACCCCCAGGTTCTGGTT	1723	DHODH	0.446893	0.99974	1	0.00025583	0.00082017	0.241	0.997709	0.608	0.997479	0.046831	0.0743687	0.293601
DHODH_GCTAAGGGGCGGAGACAAGA	DHODH_GCTAAGGGGCGGAGACAAGA	GCTAAGGGGCGGAGACAAGA	1723	DHODH	-1.07734	1.4807e-09	1.2384e-08	1	1	0.241	0.997709	0.608	0.997479	0.046831	0.0743687	0.293601
DHODH_Ggcagctggtccaaagggag	DHODH_Ggcagctggtccaaagggag	Ggcagctggtccaaagggag	1723	DHODH	2.02885	1	1	2.0606e-16	2.4101e-14	0.241	0.997709	0.608	0.997479	0.046831	0.0743687	0.293601
DHODH_GGCCCATCGAAATCTCCCCA	DHODH_GGCCCATCGAAATCTCCCCA	GGCCCATCGAAATCTCCCCA	1723	DHODH	0.0171572	0.61215	1	0.38785	0.78917	0.241	0.997709	0.608	0.997479	0.046831	0.0743687	0.293601
DHODH_Ggcggccagcaggcttgtat	DHODH_Ggcggccagcaggcttgtat	Ggcggccagcaggcttgtat	1723	DHODH	0.349184	0.99956	1	0.00044326	0.0013781	0.241	0.997709	0.608	0.997479	0.046831	0.0743687	0.293601
DHODH_GTACAGGTCCGTCTCCCAGG	DHODH_GTACAGGTCCGTCTCCCAGG	GTACAGGTCCGTCTCCCAGG	1723	DHODH	-1.26181	3.3121e-11	4.2318e-10	1	1	0.241	0.997709	0.608	0.997479	0.046831	0.0743687	0.293601
DHODH_GTCCTTGGGGAGATTTCGAT	DHODH_GTCCTTGGGGAGATTTCGAT	GTCCTTGGGGAGATTTCGAT	1723	DHODH	0.675695	0.99999	1	1.2711e-05	4.8899e-05	0.241	0.997709	0.608	0.997479	0.046831	0.0743687	0.293601
MYH9_GAGGCCCTGCGGGAGCCGAC	MYH9_GAGGCCCTGCGGGAGCCGAC	GAGGCCCTGCGGGAGCCGAC	4627	MYH9	0.327444	0.99989	1	0.00010642	0.00035961	0.684	1	0.599	0.997479	0.0467919	0.463368	0.386875
MYH9_GCCCAGCCGGGAGCCGGCTC	MYH9_GCCCAGCCGGGAGCCGGCTC	GCCCAGCCGGGAGCCGGCTC	4627	MYH9	0.730769	0.99994	1	6.3613e-05	0.00022163	0.684	1	0.599	0.997479	0.0467919	0.463368	0.386875
MYH9_GCCTTGATGGGCAGACGTAT	MYH9_GCCTTGATGGGCAGACGTAT	GCCTTGATGGGCAGACGTAT	4627	MYH9	-0.318068	2.0557e-05	7.9267e-05	0.99998	1	0.684	1	0.599	0.997479	0.0467919	0.463368	0.386875
MYH9_GGGACCCGCCCTAGAGGGCG	MYH9_GGGACCCGCCCTAGAGGGCG	GGGACCCGCCCTAGAGGGCG	4627	MYH9	0.0467919	0.82439	1	0.17561	0.38415	0.684	1	0.599	0.997479	0.0467919	0.463368	0.386875
MYH9_GGGAGCCTCTGCGGCCAGAT	MYH9_GGGAGCCTCTGCGGCCAGAT	GGGAGCCTCTGCGGCCAGAT	4627	MYH9	-0.797517	5.2068e-09	3.8469e-08	1	1	0.684	1	0.599	0.997479	0.0467919	0.463368	0.386875
ELMO2_GCGGTAGAGGGGAAAAACGC	ELMO2_GCGGTAGAGGGGAAAAACGC	GCGGTAGAGGGGAAAAACGC	63916	ELMO2	1.64118	1	1	2.0503e-14	8.3257e-13	0.217	0.98118	0.685	0.997479	0.0466337	0.0857323	0.534342
ELMO2_GCTGTCACTCAAGAAGGGGC	ELMO2_GCTGTCACTCAAGAAGGGGC	GCTGTCACTCAAGAAGGGGC	63916	ELMO2	-0.386033	0.0012258	0.0037041	0.99877	1	0.217	0.98118	0.685	0.997479	0.0466337	0.0857323	0.534342
ELMO2_GGGCTACAGGGTCTGAAGGA	ELMO2_GGGCTACAGGGTCTGAAGGA	GGGCTACAGGGTCTGAAGGA	63916	ELMO2	0.0466337	0.66357	1	0.33643	0.69432	0.217	0.98118	0.685	0.997479	0.0466337	0.0857323	0.534342
ELMO2_GGGGCACAGCTGCCGGTAGA	ELMO2_GGGGCACAGCTGCCGGTAGA	GGGGCACAGCTGCCGGTAGA	63916	ELMO2	1.28516	1	1	1.9117e-10	1.8578e-09	0.217	0.98118	0.685	0.997479	0.0466337	0.0857323	0.534342
ELMO2_GTAAGAGGCCTCCACTAGGG	ELMO2_GTAAGAGGCCTCCACTAGGG	GTAAGAGGCCTCCACTAGGG	63916	ELMO2	-0.547476	2.9548e-06	1.3012e-05	1	1	0.217	0.98118	0.685	0.997479	0.0466337	0.0857323	0.534342
ENOX1_GAAATCCGTAAACGCGGGGA	ENOX1_GAAATCCGTAAACGCGGGGA	GAAATCCGTAAACGCGGGGA	55068	ENOX1	-0.72478	1.4373e-08	9.6482e-08	1	1	0.801	1	0.696	0.997479	0.0463814	0.648718	0.553613
ENOX1_GAAGTCAGCGAGGCGCGCTA	ENOX1_GAAGTCAGCGAGGCGCGCTA	GAAGTCAGCGAGGCGCGCTA	55068	ENOX1	0.254901	0.985	1	0.014995	0.038273	0.801	1	0.696	0.997479	0.0463814	0.648718	0.553613
ENOX1_GGAGGCCGAGAGATGCTCGT	ENOX1_GGAGGCCGAGAGATGCTCGT	GGAGGCCGAGAGATGCTCGT	55068	ENOX1	0.460222	1	1	2.1402e-06	9.1825e-06	0.801	1	0.696	0.997479	0.0463814	0.648718	0.553613
ENOX1_GGCCGCCTCTGCTGCATCGG	ENOX1_GGCCGCCTCTGCTGCATCGG	GGCCGCCTCTGCTGCATCGG	55068	ENOX1	-0.0466713	0.27644	0.59542	0.72356	1	0.801	1	0.696	0.997479	0.0463814	0.648718	0.553613
ENOX1_GtgcgcgcgcgcccacgGGG	ENOX1_GtgcgcgcgcgcccacgGGG	GtgcgcgcgcgcccacgGGG	55068	ENOX1	0.0463814	0.75729	1	0.24271	0.51676	0.801	1	0.696	0.997479	0.0463814	0.648718	0.553613
CHIC2_GAGAAGCAGAGGAAAGACGG	CHIC2_GAGAAGCAGAGGAAAGACGG	GAGAAGCAGAGGAAAGACGG	26511	CHIC2	0.0942306	0.99923	1	0.00077099	0.0023264	0.628	1	0.297	0.927379	0.0463414	0.382668	0.151495
CHIC2_GgcgccccggTCGCCGTCTG	CHIC2_GgcgccccggTCGCCGTCTG	GgcgccccggTCGCCGTCTG	26511	CHIC2	-1.42981	1.1613e-13	3.5929e-12	1	1	0.628	1	0.297	0.927379	0.0463414	0.382668	0.151495
CHIC2_Gggcgcgtgcgtgggcgcgt	CHIC2_Gggcgcgtgcgtgggcgcgt	Gggcgcgtgcgtgggcgcgt	26511	CHIC2	-0.00618464	0.44961	0.9199	0.55039	1	0.628	1	0.297	0.927379	0.0463414	0.382668	0.151495
CHIC2_Gggcgggcgggcgcgtgcgt	CHIC2_Gggcgggcgggcgcgtgcgt	Gggcgggcgggcgcgtgcgt	26511	CHIC2	0.787149	1	1	1.1318e-06	5.0763e-06	0.628	1	0.297	0.927379	0.0463414	0.382668	0.151495
CHIC2_GTACCCGCAGACGGCGAccg	CHIC2_GTACCCGCAGACGGCGAccg	GTACCCGCAGACGGCGAccg	26511	CHIC2	0.0463414	0.90862	1	0.091384	0.20924	0.628	1	0.297	0.927379	0.0463414	0.382668	0.151495
LPIN2_GACCCTGCGGCAGGTCACGT	LPIN2_GACCCTGCGGCAGGTCACGT	GACCCTGCGGCAGGTCACGT	9663	LPIN2	0.228106	0.99999	1	1.3778e-05	5.2794e-05	0.594	1	0.92	0.997479	0.0463002	0.348852	0.929356
LPIN2_GCTCACTTGGCCAGGGGCCC	LPIN2_GCTCACTTGGCCAGGGGCCC	GCTCACTTGGCCAGGGGCCC	9663	LPIN2	-0.0230527	0.42933	0.88345	0.57067	1	0.594	1	0.92	0.997479	0.0463002	0.348852	0.929356
LPIN2_GGCCCCTGGCCAAGTGAGGG	LPIN2_GGCCCCTGGCCAAGTGAGGG	GGCCCCTGGCCAAGTGAGGG	9663	LPIN2	-0.0740133	0.051427	0.125	0.94857	1	0.594	1	0.92	0.997479	0.0463002	0.348852	0.929356
LPIN2_Ggccgggagcgcgcgtcacg	LPIN2_Ggccgggagcgcgcgtcacg	Ggccgggagcgcgcgtcacg	9663	LPIN2	0.0463002	0.84885	1	0.15115	0.33454	0.594	1	0.92	0.997479	0.0463002	0.348852	0.929356
LPIN2_GGCGGCTTCCAAGGCAgcgg	LPIN2_GGCGGCTTCCAAGGCAgcgg	GGCGGCTTCCAAGGCAgcgg	9663	LPIN2	0.666071	1	1	2.8264e-11	3.4374e-10	0.594	1	0.92	0.997479	0.0463002	0.348852	0.929356
USP1_GAGGACCCGCACGAGCTGCC	USP1_GAGGACCCGCACGAGCTGCC	GAGGACCCGCACGAGCTGCC	7398	USP1	-0.467544	6.6666e-05	0.0002383	0.99993	1	0.929	1	0.598	0.997479	0.0462024	0.925387	0.385784
USP1_GCCAGCGCTGCGATTGAACG	USP1_GCCAGCGCTGCGATTGAACG	GCCAGCGCTGCGATTGAACG	7398	USP1	-0.745281	1.4433e-10	1.5537e-09	1	1	0.929	1	0.598	0.997479	0.0462024	0.925387	0.385784
USP1_GCGGGCGGAGGCTAAAACAC	USP1_GCGGGCGGAGGCTAAAACAC	GCGGGCGGAGGCTAAAACAC	7398	USP1	0.171303	0.97237	1	0.027634	0.068242	0.929	1	0.598	0.997479	0.0462024	0.925387	0.385784
USP1_GGACAGAGAGCAGACGGGAT	USP1_GGACAGAGAGCAGACGGGAT	GGACAGAGAGCAGACGGGAT	7398	USP1	0.0462024	0.88208	1	0.11792	0.26567	0.929	1	0.598	0.997479	0.0462024	0.925387	0.385784
USP1_GGGCGCGCGCGAGGTGCTAG	USP1_GGGCGCGCGCGAGGTGCTAG	GGGCGCGCGCGAGGTGCTAG	7398	USP1	0.120258	0.79238	1	0.20762	0.4481	0.929	1	0.598	0.997479	0.0462024	0.925387	0.385784
RRP15_GACTTGGAGAGAGCTCTGAA	RRP15_GACTTGGAGAGAGCTCTGAA	GACTTGGAGAGAGCTCTGAA	51018	RRP15	0.130869	0.99328	1	0.0067222	0.017976	0.758	1	0.695	0.997479	0.0460355	0.754638	0.640758
RRP15_GGGAGCCTCAGAATGTGACT	RRP15_GGGAGCCTCAGAATGTGACT	GGGAGCCTCAGAATGTGACT	51018	RRP15	0.0460355	0.83287	1	0.16713	0.36702	0.758	1	0.695	0.997479	0.0460355	0.754638	0.640758
RRP15_GTCGTCTAGCCCAGAGTTCC	RRP15_GTCGTCTAGCCCAGAGTTCC	GTCGTCTAGCCCAGAGTTCC	51018	RRP15	-0.196196	0.00012179	0.00042126	0.99988	1	0.758	1	0.695	0.997479	0.0460355	0.754638	0.640758
ABHD11_GACGTAATGGCGTAAggggc	ABHD11_GACGTAATGGCGTAAggggc	GACGTAATGGCGTAAggggc	83451	ABHD11	0.533076	0.99998	1	2.1908e-05	8.1348e-05	0.617	1	0.846	0.997479	0.0457002	0.492019	0.863301
ABHD11_Gcgtaaggaaacgggaccaa	ABHD11_Gcgtaaggaaacgggaccaa	Gcgtaaggaaacgggaccaa	83451	ABHD11	0.171344	0.99045	1	0.0095496	0.025054	0.617	1	0.846	0.997479	0.0457002	0.492019	0.863301
ABHD11_GGATTACGTAATGGCGTAAg	ABHD11_GGATTACGTAATGGCGTAAg	GGATTACGTAATGGCGTAAg	83451	ABHD11	-0.079944	0.27135	0.58571	0.72865	1	0.617	1	0.846	0.997479	0.0457002	0.492019	0.863301
ABHD11_Ggcggagaatcccgcgatgg	ABHD11_Ggcggagaatcccgcgatgg	Ggcggagaatcccgcgatgg	83451	ABHD11	-0.14332	0.022726	0.057982	0.97727	1	0.617	1	0.846	0.997479	0.0457002	0.492019	0.863301
YARS_GAAACCGTCCCGCCTCTAGG	YARS_GAAACCGTCCCGCCTCTAGG	GAAACCGTCCCGCCTCTAGG	no_gid	YARS	0.556025	0.99981	1	0.00019442	0.0006336	0.843	1	0.963	1	0.045632	0.743536	0.963215
YARS_GAGCCAGTGGGCACGGTGGG	YARS_GAGCCAGTGGGCACGGTGGG	GAGCCAGTGGGCACGGTGGG	no_gid	YARS	0.124802	0.81781	1	0.18219	0.39748	0.843	1	0.963	1	0.045632	0.743536	0.963215
YARS_GAGGTCGATGAGACGGGAAA	YARS_GAGGTCGATGAGACGGGAAA	GAGGTCGATGAGACGGGAAA	no_gid	YARS	-0.0335385	0.37416	0.78251	0.62584	1	0.843	1	0.963	1	0.045632	0.743536	0.963215
YARS_GGAGCAGCAGAGAGTCGAGC	YARS_GGAGCAGCAGAGAGTCGAGC	GGAGCAGCAGAGAGTCGAGC	no_gid	YARS	0.388322	0.98855	1	0.011454	0.02971	0.843	1	0.963	1	0.045632	0.743536	0.963215
YARS_GGGGCTGAGGCGCCTGAGCG	YARS_GGGGCTGAGGCGCCTGAGCG	GGGGCTGAGGCGCCTGAGCG	no_gid	YARS	-0.285708	0.13638	0.31057	0.86362	1	0.843	1	0.963	1	0.045632	0.743536	0.963215
YARS_GTGGAGCCAGTGGGCACGGT	YARS_GTGGAGCCAGTGGGCACGGT	GTGGAGCCAGTGGGCACGGT	no_gid	YARS	-0.343594	0.080403	0.18994	0.9196	1	0.843	1	0.963	1	0.045632	0.743536	0.963215
SERPINE2_GACGACATGCCCTGCGTCTC	SERPINE2_GACGACATGCCCTGCGTCTC	GACGACATGCCCTGCGTCTC	5270	SERPINE2	-0.0821011	0.077153	0.18288	0.92285	1	0.226	0.985172	0.605	0.997479	0.0447961	0.0894939	0.395598
SERPINE2_GCGTCTCCCCGGCGCGTTCC	SERPINE2_GCGTCTCCCCGGCGCGTTCC	GCGTCTCCCCGGCGCGTTCC	5270	SERPINE2	-1.35725	1.8447e-10	1.9256e-09	1	1	0.226	0.985172	0.605	0.997479	0.0447961	0.0894939	0.395598
SERPINE2_GGCCCGCGGCCACACAAAGg	SERPINE2_GGCCCGCGGCCACACAAAGg	GGCCCGCGGCCACACAAAGg	5270	SERPINE2	0.922558	1	1	3.2059e-12	5.2174e-11	0.226	0.985172	0.605	0.997479	0.0447961	0.0894939	0.395598
SERPINE2_GGCGGCATCCGAGAAGTCGC	SERPINE2_GGCGGCATCCGAGAAGTCGC	GGCGGCATCCGAGAAGTCGC	5270	SERPINE2	0.649626	1	1	2.4865e-10	2.3588e-09	0.226	0.985172	0.605	0.997479	0.0447961	0.0894939	0.395598
SERPINE2_GGCGGCCCGCGGCCACACAA	SERPINE2_GGCGGCCCGCGGCCACACAA	GGCGGCCCGCGGCCACACAA	5270	SERPINE2	0.0447961	0.63964	1	0.36036	0.73928	0.226	0.985172	0.605	0.997479	0.0447961	0.0894939	0.395598
SHC1_GACGAGCGTGGGTCAAAAGT	SHC1_GACGAGCGTGGGTCAAAAGT	GACGAGCGTGGGTCAAAAGT	6464	SHC1	0.425524	1	1	1.4469e-08	9.2656e-08	0.2	0.969946	0.923	0.997479	0.0443131	0.0566026	0.774535
SHC1_GATGGAAGAGTGGGACGGAA	SHC1_GATGGAAGAGTGGGACGGAA	GATGGAAGAGTGGGACGGAA	6464	SHC1	1.24125	1	1	4.9254e-17	8.4777e-15	0.2	0.969946	0.923	0.997479	0.0443131	0.0566026	0.774535
SHC1_GCAGGAGTACAGGGGAATGA	SHC1_GCAGGAGTACAGGGGAATGA	GCAGGAGTACAGGGGAATGA	6464	SHC1	-0.533694	6.4104e-09	4.632e-08	1	1	0.2	0.969946	0.923	0.997479	0.0443131	0.0566026	0.774535
SHC1_GCTGACTCACAGGCTCAGAG	SHC1_GCTGACTCACAGGCTCAGAG	GCTGACTCACAGGCTCAGAG	6464	SHC1	-0.138266	0.019622	0.050507	0.98038	1	0.2	0.969946	0.923	0.997479	0.0443131	0.0566026	0.774535
SHC1_GGAGGACAGTGCTGACTCAC	SHC1_GGAGGACAGTGCTGACTCAC	GGAGGACAGTGCTGACTCAC	6464	SHC1	0.0480137	0.90973	1	0.090266	0.20689	0.2	0.969946	0.923	0.997479	0.0443131	0.0566026	0.774535
SHC1_GGATTACTAGTTGTTTGTAT	SHC1_GGATTACTAGTTGTTTGTAT	GGATTACTAGTTGTTTGTAT	6464	SHC1	-0.106611	0.13048	0.29811	0.86952	1	0.2	0.969946	0.923	0.997479	0.0443131	0.0566026	0.774535
SHC1_GGCTTCTCAAGAACGAGCGT	SHC1_GGCTTCTCAAGAACGAGCGT	GGCTTCTCAAGAACGAGCGT	6464	SHC1	0.913263	0.99978	1	0.00021921	0.00070911	0.2	0.969946	0.923	0.997479	0.0443131	0.0566026	0.774535
SHC1_GGGCGCGGGAGCAATAGCGA	SHC1_GGGCGCGGGAGCAATAGCGA	GGGCGCGGGAGCAATAGCGA	6464	SHC1	0.0406124	0.71217	1	0.28783	0.60358	0.2	0.969946	0.923	0.997479	0.0443131	0.0566026	0.774535
SHC1_GTCAAAAGTAGGCGTCTTAT	SHC1_GTCAAAAGTAGGCGTCTTAT	GTCAAAAGTAGGCGTCTTAT	6464	SHC1	0.812997	1	1	3.1533e-06	1.3214e-05	0.2	0.969946	0.923	0.997479	0.0443131	0.0566026	0.774535
SHC1_GTCTTCGGATCCTTATTGGA	SHC1_GTCTTCGGATCCTTATTGGA	GTCTTCGGATCCTTATTGGA	6464	SHC1	-0.115368	0.1621	0.3647	0.8379	1	0.2	0.969946	0.923	0.997479	0.0443131	0.0566026	0.774535
DAPK3_GAGGCGGGCGGGGCGATGAA	DAPK3_GAGGCGGGCGGGGCGATGAA	GAGGCGGGCGGGGCGATGAA	1613	DAPK3	0.31014	0.99991	1	8.6953e-05	0.00029718	0.889	1	1	1	0.0442921	0.822853	1
DAPK3_GGCTGAAGCTGCGAGAAGTG	DAPK3_GGCTGAAGCTGCGAGAAGTG	GGCTGAAGCTGCGAGAAGTG	1613	DAPK3	0.123855	0.83622	1	0.16378	0.36033	0.889	1	1	1	0.0442921	0.822853	1
DAPK3_GGGGCGCACCGGCCAATAGG	DAPK3_GGGGCGCACCGGCCAATAGG	GGGGCGCACCGGCCAATAGG	1613	DAPK3	-0.0651445	0.13049	0.29811	0.86951	1	0.889	1	1	1	0.0442921	0.822853	1
DAPK3_GGGTGCCGAAAAGGCAGCTG	DAPK3_GGGTGCCGAAAAGGCAGCTG	GGGTGCCGAAAAGGCAGCTG	1613	DAPK3	-0.0254045	0.31572	0.67097	0.68428	1	0.889	1	1	1	0.0442921	0.822853	1
DAPK3_GTGAGGCTGCATCCGGGTGT	DAPK3_GTGAGGCTGCATCCGGGTGT	GTGAGGCTGCATCCGGGTGT	1613	DAPK3	0.0442921	0.70543	1	0.29457	0.61619	0.889	1	1	1	0.0442921	0.822853	1
ENC1_GCGGCCTGTGGTGTaggagg	ENC1_GCGGCCTGTGGTGTaggagg	GCGGCCTGTGGTGTaggagg	8507	ENC1	-0.533343	2.1554e-06	9.7106e-06	1	1	0.439	1	0.831	0.997479	0.044242	0.217433	0.714902
ENC1_GCGTGTCGGGGGAGTTAATC	ENC1_GCGTGTCGGGGGAGTTAATC	GCGTGTCGGGGGAGTTAATC	8507	ENC1	0.42388	1	1	5.7589e-08	3.2442e-07	0.439	1	0.831	0.997479	0.044242	0.217433	0.714902
ENC1_GCTAGAGAAGAGCGTGTCGG	ENC1_GCTAGAGAAGAGCGTGTCGG	GCTAGAGAAGAGCGTGTCGG	8507	ENC1	-0.0473855	0.23298	0.50985	0.76702	1	0.439	1	0.831	0.997479	0.044242	0.217433	0.714902
ENC1_GgagCTAGAGAAGAGCGTGT	ENC1_GgagCTAGAGAAGAGCGTGT	GgagCTAGAGAAGAGCGTGT	8507	ENC1	1.01356	1	1	5.0023e-12	7.678e-11	0.439	1	0.831	0.997479	0.044242	0.217433	0.714902
ENC1_GGGGAGGAAGCGCATTAGCG	ENC1_GGGGAGGAAGCGCATTAGCG	GGGGAGGAAGCGCATTAGCG	8507	ENC1	0.044242	0.8407	1	0.1593	0.35119	0.439	1	0.831	0.997479	0.044242	0.217433	0.714902
COL14A1_GCGAGCGCGTGAGCGGCACG	COL14A1_GCGAGCGCGTGAGCGGCACG	GCGAGCGCGTGAGCGGCACG	7373	COL14A1	-0.852648	5.4013e-14	1.9658e-12	1	1	0.753	1	0.271	0.927219	0.0441449	0.567255	0.130036
COL14A1_GCGCACCTGGGGGGACCGCC	COL14A1_GCGCACCTGGGGGGACCGCC	GCGCACCTGGGGGGACCGCC	7373	COL14A1	-0.0382056	0.2914	0.6242	0.7086	1	0.753	1	0.271	0.927219	0.0441449	0.567255	0.130036
COL14A1_GCGCTCGCCTACCCCGAACC	COL14A1_GCGCTCGCCTACCCCGAACC	GCGCTCGCCTACCCCGAACC	7373	COL14A1	0.358298	1	1	1.7596e-08	1.1032e-07	0.753	1	0.271	0.927219	0.0441449	0.567255	0.130036
COL14A1_GGGACCGCCAGGTTCGGGGT	COL14A1_GGGACCGCCAGGTTCGGGGT	GGGACCGCCAGGTTCGGGGT	7373	COL14A1	0.236623	0.99813	1	0.0018666	0.0053676	0.753	1	0.271	0.927219	0.0441449	0.567255	0.130036
COL14A1_GGGGTAGGCGAGCGCGTGAG	COL14A1_GGGGTAGGCGAGCGCGTGAG	GGGGTAGGCGAGCGCGTGAG	7373	COL14A1	0.0441449	0.64391	1	0.35609	0.73122	0.753	1	0.271	0.927219	0.0441449	0.567255	0.130036
RBMS2_GAGTGTGTGAGATAAGCTCA	RBMS2_GAGTGTGTGAGATAAGCTCA	GAGTGTGTGAGATAAGCTCA	5939	RBMS2	0.0153774	0.53661	1	0.46339	0.92692	0.613	1	0.911	0.997479	0.0438473	0.365475	0.915887
RBMS2_GAGTTAACAGAGTCTGAATG	RBMS2_GAGTTAACAGAGTCTGAATG	GAGTTAACAGAGTCTGAATG	5939	RBMS2	0.789056	1	1	2.5369e-08	1.5426e-07	0.613	1	0.911	0.997479	0.0438473	0.365475	0.915887
RBMS2_GGAGGCAGAGGCACTTCCAC	RBMS2_GGAGGCAGAGGCACTTCCAC	GGAGGCAGAGGCACTTCCAC	5939	RBMS2	0.595282	0.99999	1	6.288e-06	2.5234e-05	0.613	1	0.911	0.997479	0.0438473	0.365475	0.915887
RBMS2_GTATAGCTGAGATCTAAGGG	RBMS2_GTATAGCTGAGATCTAAGGG	GTATAGCTGAGATCTAAGGG	5939	RBMS2	-0.206577	0.021494	0.055043	0.97851	1	0.613	1	0.911	0.997479	0.0438473	0.365475	0.915887
RBMS2_GTTCTCCAAGGCAATGTCTC	RBMS2_GTTCTCCAAGGCAATGTCTC	GTTCTCCAAGGCAATGTCTC	5939	RBMS2	0.0438473	0.80157	1	0.19843	0.42995	0.613	1	0.911	0.997479	0.0438473	0.365475	0.915887
PCSK2_GAGTCCGCCAGCGGCCAATG	PCSK2_GAGTCCGCCAGCGGCCAATG	GAGTCCGCCAGCGGCCAATG	5126	PCSK2	-0.0733454	0.068405	0.1634	0.9316	1	0.682	1	0.816	0.997479	0.0438272	0.460642	0.69448
PCSK2_GCCCCCGCCCCTTTCAGCAC	PCSK2_GCCCCCGCCCCTTTCAGCAC	GCCCCCGCCCCTTTCAGCAC	5126	PCSK2	-0.229633	0.0036121	0.010254	0.99639	1	0.682	1	0.816	0.997479	0.0438272	0.460642	0.69448
PCSK2_GCTGAGATGGGGGAGCTCTC	PCSK2_GCTGAGATGGGGGAGCTCTC	GCTGAGATGGGGGAGCTCTC	5126	PCSK2	0.743493	1	1	5.215e-07	2.478e-06	0.682	1	0.816	0.997479	0.0438272	0.460642	0.69448
PCSK2_GGAGCTCTCCGGTGCTGAAA	PCSK2_GGAGCTCTCCGGTGCTGAAA	GGAGCTCTCCGGTGCTGAAA	5126	PCSK2	0.643457	0.9999	1	9.7324e-05	0.00033036	0.682	1	0.816	0.997479	0.0438272	0.460642	0.69448
PCSK2_GgcgctgcgcCCCCAGAAGG	PCSK2_GgcgctgcgcCCCCAGAAGG	GgcgctgcgcCCCCAGAAGG	5126	PCSK2	0.0438272	0.68101	1	0.31899	0.66216	0.682	1	0.816	0.997479	0.0438272	0.460642	0.69448
PDLIM1_GAGAGAGCGCGAGTCAGATG	PDLIM1_GAGAGAGCGCGAGTCAGATG	GAGAGAGCGCGAGTCAGATG	9124	PDLIM1	0.0977032	0.92533	1	0.074674	0.17354	0.643	1	0.749	0.997479	0.0436743	0.405035	0.615412
PDLIM1_GCTGACTCGCGCTCTCTCGG	PDLIM1_GCTGACTCGCGCTCTCTCGG	GCTGACTCGCGCTCTCTCGG	9124	PDLIM1	1.68427	1	1	1.3341e-10	1.3525e-09	0.643	1	0.749	0.997479	0.0436743	0.405035	0.615412
PDLIM1_GGCCGTGCGTACAGGAGGGA	PDLIM1_GGCCGTGCGTACAGGAGGGA	GGCCGTGCGTACAGGAGGGA	9124	PDLIM1	-0.468958	0.0019182	0.0056369	0.99808	1	0.643	1	0.749	0.997479	0.0436743	0.405035	0.615412
PDLIM1_GGGGGGCAGGGCAACCGCGA	PDLIM1_GGGGGGCAGGGCAACCGCGA	GGGGGGCAGGGCAACCGCGA	9124	PDLIM1	-0.388833	0.0096458	0.025839	0.99035	1	0.643	1	0.749	0.997479	0.0436743	0.405035	0.615412
PDLIM1_GTCGGCGGGACTCCGGGCCA	PDLIM1_GTCGGCGGGACTCCGGGCCA	GTCGGCGGGACTCCGGGCCA	9124	PDLIM1	0.0436743	0.61451	1	0.38549	0.785	0.643	1	0.749	0.997479	0.0436743	0.405035	0.615412
HIVEP1_GcAGTCACGCGGCCCCGGGA	HIVEP1_GcAGTCACGCGGCCCCGGGA	GcAGTCACGCGGCCCCGGGA	3096	HIVEP1	0.782972	1	1	6.7402e-12	9.9266e-11	0.278	1	0.759	0.997479	0.0433523	0.109069	0.626851
HIVEP1_Ggaggcagggcgaaggtcgg	HIVEP1_Ggaggcagggcgaaggtcgg	Ggaggcagggcgaaggtcgg	3096	HIVEP1	1.04042	1	1	7.5065e-10	6.3656e-09	0.278	1	0.759	0.997479	0.0433523	0.109069	0.626851
HIVEP1_Ggccgcgggcggcgacgcgt	HIVEP1_Ggccgcgggcggcgacgcgt	Ggccgcgggcggcgacgcgt	3096	HIVEP1	-0.513047	0.0008812	0.0027165	0.99912	1	0.278	1	0.759	0.997479	0.0433523	0.109069	0.626851
HIVEP1_Ggcggggccggcgcggtctg	HIVEP1_Ggcggggccggcgcggtctg	Ggcggggccggcgcggtctg	3096	HIVEP1	-0.105024	0.012795	0.033708	0.98721	1	0.278	1	0.759	0.997479	0.0433523	0.109069	0.626851
HIVEP1_GGGGAACCAGCACAcggcgg	HIVEP1_GGGGAACCAGCACAcggcgg	GGGGAACCAGCACAcggcgg	3096	HIVEP1	0.0433523	0.73289	1	0.26711	0.56401	0.278	1	0.759	0.997479	0.0433523	0.109069	0.626851
TMEM43_GAAAATCCGCGTGGACTCCA	TMEM43_GAAAATCCGCGTGGACTCCA	GAAAATCCGCGTGGACTCCA	79188	TMEM43	-0.153457	0.25515	0.55391	0.74485	1	0.677	1	0.891	0.997479	0.043085	0.460034	0.779353
TMEM43_GAGACGTCCTGGAAACTATA	TMEM43_GAGACGTCCTGGAAACTATA	GAGACGTCCTGGAAACTATA	79188	TMEM43	0.124007	0.94449	1	0.055506	0.1314	0.677	1	0.891	0.997479	0.043085	0.460034	0.779353
TMEM43_GCGCTCCTCGACAGCTCTCC	TMEM43_GCGCTCCTCGACAGCTCTCC	GCGCTCCTCGACAGCTCTCC	79188	TMEM43	1.45428	1	1	1.393e-08	8.9539e-08	0.677	1	0.891	0.997479	0.043085	0.460034	0.779353
TMEM43_GGTGCGCAGGCGCATCAATG	TMEM43_GGTGCGCAGGCGCATCAATG	GGTGCGCAGGCGCATCAATG	79188	TMEM43	1.2153	0.99999	1	5.6379e-06	2.2783e-05	0.677	1	0.891	0.997479	0.043085	0.460034	0.779353
TMEM43_GTCCTGGAAACTATACGGTC	TMEM43_GTCCTGGAAACTATACGGTC	GTCCTGGAAACTATACGGTC	79188	TMEM43	-0.0378371	0.39545	0.82143	0.60455	1	0.677	1	0.891	0.997479	0.043085	0.460034	0.779353
TMEM43_GTGCGCGCGGCGAGACGTCC	TMEM43_GTGCGCGCGGCGAGACGTCC	GTGCGCGCGGCGAGACGTCC	79188	TMEM43	-1.03705	2.2322e-06	1.0026e-05	1	1	0.677	1	0.891	0.997479	0.043085	0.460034	0.779353
ZNF329_GAACCCGAGGGCGGAAGCGG	ZNF329_GAACCCGAGGGCGGAAGCGG	GAACCCGAGGGCGGAAGCGG	79673	ZNF329	-0.126717	0.025109	0.063674	0.97489	1	0.841	1	0.93	0.997479	0.0430287	0.638257	0.820745
ZNF329_GACAAGGATGTGCGCGTGCG	ZNF329_GACAAGGATGTGCGCGTGCG	GACAAGGATGTGCGCGTGCG	79673	ZNF329	0.0567079	0.81536	1	0.18464	0.40238	0.841	1	0.93	0.997479	0.0430287	0.638257	0.820745
ZNF329_GCACGCGCACATCCTTGTCC	ZNF329_GCACGCGCACATCCTTGTCC	GCACGCGCACATCCTTGTCC	79673	ZNF329	0.0389269	0.73936	1	0.26064	0.55145	0.841	1	0.93	0.997479	0.0430287	0.638257	0.820745
ZNF329_GCCAACGCTGGGGCGGCCGC	ZNF329_GCCAACGCTGGGGCGGCCGC	GCCAACGCTGGGGCGGCCGC	79673	ZNF329	0.0471305	0.71098	1	0.28902	0.60584	0.841	1	0.93	0.997479	0.0430287	0.638257	0.820745
ZNF329_GCCAGCGTCGGGGCACTGAG	ZNF329_GCCAGCGTCGGGGCACTGAG	GCCAGCGTCGGGGCACTGAG	79673	ZNF329	0.10597	0.88483	1	0.11517	0.25985	0.841	1	0.93	0.997479	0.0430287	0.638257	0.820745
ZNF329_GCCGAGGCAAGTCCACGCCA	ZNF329_GCCGAGGCAAGTCCACGCCA	GCCGAGGCAAGTCCACGCCA	79673	ZNF329	-0.442328	7.9628e-05	0.00028227	0.99992	1	0.841	1	0.93	0.997479	0.0430287	0.638257	0.820745
ZNF329_GCGCGGCTAACGCAACCCGA	ZNF329_GCGCGGCTAACGCAACCCGA	GCGCGGCTAACGCAACCCGA	79673	ZNF329	0.429911	1	1	1.2046e-08	7.8464e-08	0.841	1	0.93	0.997479	0.0430287	0.638257	0.820745
ZNF329_GCTCCACCGCTTCCGCCCTC	ZNF329_GCTCCACCGCTTCCGCCCTC	GCTCCACCGCTTCCGCCCTC	79673	ZNF329	-0.511265	2.7218e-07	1.4247e-06	1	1	0.841	1	0.93	0.997479	0.0430287	0.638257	0.820745
ZNF329_GCTGGGGCGGCCGCGGGTAC	ZNF329_GCTGGGGCGGCCGCGGGTAC	GCTGGGGCGGCCGCGGGTAC	79673	ZNF329	0.502581	1	1	3.5209e-07	1.7199e-06	0.841	1	0.93	0.997479	0.0430287	0.638257	0.820745
ZNF329_GGCCCAAGCCTTGGCATCAC	ZNF329_GGCCCAAGCCTTGGCATCAC	GGCCCAAGCCTTGGCATCAC	79673	ZNF329	0.00394574	0.53259	1	0.46741	0.93396	0.841	1	0.93	0.997479	0.0430287	0.638257	0.820745
TAF2_GCAGGGTGCTAGTAACTGGG	TAF2_GCAGGGTGCTAGTAACTGGG	GCAGGGTGCTAGTAACTGGG	6873	TAF2	0.227429	0.99993	1	7.408e-05	0.00025598	0.622	1	0.915	0.997479	0.0430181	0.371101	0.921986
TAF2_GCGAAGAGCCAGGTATAAAT	TAF2_GCGAAGAGCCAGGTATAAAT	GCGAAGAGCCAGGTATAAAT	6873	TAF2	-0.227554	0.031576	0.079017	0.96842	1	0.622	1	0.915	0.997479	0.0430181	0.371101	0.921986
TAF2_GGCCAGGTATAAATAGGCTG	TAF2_GGCCAGGTATAAATAGGCTG	GGCCAGGTATAAATAGGCTG	6873	TAF2	0.385602	1	1	6.3392e-07	2.9647e-06	0.622	1	0.915	0.997479	0.0430181	0.371101	0.921986
TAF2_GGGCACGCACCTCCTGATTT	TAF2_GGGCACGCACCTCCTGATTT	GGGCACGCACCTCCTGATTT	6873	TAF2	0.0430181	0.92529	1	0.074714	0.17361	0.622	1	0.915	0.997479	0.0430181	0.371101	0.921986
TAF2_GGGGCAGGGTGCTAGTAACT	TAF2_GGGGCAGGGTGCTAGTAACT	GGGGCAGGGTGCTAGTAACT	6873	TAF2	-0.102275	0.13452	0.30652	0.86548	1	0.622	1	0.915	0.997479	0.0430181	0.371101	0.921986
ALKBH4_GACAAGCGGGCCGTTGGGGA	ALKBH4_GACAAGCGGGCCGTTGGGGA	GACAAGCGGGCCGTTGGGGA	54784	ALKBH4	-0.608109	7.7106e-09	5.4711e-08	1	1	0.729	1	0.525	0.997479	0.0429685	0.717598	0.366011
ALKBH4_GAGCCCGGCACTGGCGTCCG	ALKBH4_GAGCCCGGCACTGGCGTCCG	GAGCCCGGCACTGGCGTCCG	54784	ALKBH4	0.725159	0.99848	1	0.0015184	0.0044151	0.729	1	0.525	0.997479	0.0429685	0.717598	0.366011
ALKBH4_GCTCCTGGGCTCAGTTACCG	ALKBH4_GCTCCTGGGCTCAGTTACCG	GCTCCTGGGCTCAGTTACCG	54784	ALKBH4	0.0429685	0.66822	1	0.33178	0.68597	0.729	1	0.525	0.997479	0.0429685	0.717598	0.366011
MRE11A_GAAAAAGCGAGGTCCGGGAC	MRE11A_GAAAAAGCGAGGTCCGGGAC	GAAAAAGCGAGGTCCGGGAC	no_gid	MRE11A	0.830371	1	1	9.229e-09	6.1507e-08	0.793	1	0.879	0.997479	0.0429324	0.637228	0.733448
MRE11A_GAACAACCCACCTGACAGAA	MRE11A_GAACAACCCACCTGACAGAA	GAACAACCCACCTGACAGAA	no_gid	MRE11A	-0.0645895	0.32293	0.68481	0.67707	1	0.793	1	0.879	0.997479	0.0429324	0.637228	0.733448
MRE11A_GCCCGCCCCCTCACTGCGTG	MRE11A_GCCCGCCCCCTCACTGCGTG	GCCCGCCCCCTCACTGCGTG	no_gid	MRE11A	0.32102	0.93326	1	0.066738	0.15633	0.793	1	0.879	0.997479	0.0429324	0.637228	0.733448
MRE11A_GCGAGGCCCCGCCCTCACGC	MRE11A_GCGAGGCCCCGCCCTCACGC	GCGAGGCCCCGCCCTCACGC	no_gid	MRE11A	-0.254086	0.0012575	0.0037919	0.99874	1	0.793	1	0.879	0.997479	0.0429324	0.637228	0.733448
MRE11A_GGCTACCGCACGCAGTGAGG	MRE11A_GGCTACCGCACGCAGTGAGG	GGCTACCGCACGCAGTGAGG	no_gid	MRE11A	-0.658465	1.8598e-05	7.2146e-05	0.99998	1	0.793	1	0.879	0.997479	0.0429324	0.637228	0.733448
MRE11A_GGGCGGGGAAAGTAGCGGCG	MRE11A_GGGCGGGGAAAGTAGCGGCG	GGGCGGGGAAAGTAGCGGCG	no_gid	MRE11A	0.913813	0.99934	1	0.00066061	0.0020099	0.793	1	0.879	0.997479	0.0429324	0.637228	0.733448
MRE11A_GTAGCCAATGAGAGCCGAAC	MRE11A_GTAGCCAATGAGAGCCGAAC	GTAGCCAATGAGAGCCGAAC	no_gid	MRE11A	0.0429324	0.62555	1	0.37445	0.76457	0.793	1	0.879	0.997479	0.0429324	0.637228	0.733448
SS18L1_Gagcgtcaggcggcgtcggg	SS18L1_Gagcgtcaggcggcgtcggg	Gagcgtcaggcggcgtcggg	26039	SS18L1	-0.770973	1.5358e-06	7.0849e-06	1	1	0.934	1	0.825	0.997479	0.0426156	0.931684	0.705245
SS18L1_GCGGGGTCAGGCCGAACCAC	SS18L1_GCGGGGTCAGGCCGAACCAC	GCGGGGTCAGGCCGAACCAC	26039	SS18L1	0.162357	0.95733	1	0.042665	0.10272	0.934	1	0.825	0.997479	0.0426156	0.931684	0.705245
SS18L1_GGGCCGGGCGCTGGGTGCGA	SS18L1_GGGCCGGGCGCTGGGTGCGA	GGGCCGGGCGCTGGGTGCGA	26039	SS18L1	0.110205	0.78098	1	0.21902	0.47056	0.934	1	0.825	0.997479	0.0426156	0.931684	0.705245
SS18L1_GGggcggcgtcaggcggcga	SS18L1_GGggcggcgtcaggcggcga	GGggcggcgtcaggcggcga	26039	SS18L1	-0.0654348	0.27527	0.59322	0.72473	1	0.934	1	0.825	0.997479	0.0426156	0.931684	0.705245
SS18L1_GGGTCAGGCCGAACCACCGG	SS18L1_GGGTCAGGCCGAACCACCGG	GGGTCAGGCCGAACCACCGG	26039	SS18L1	0.0426156	0.6916	1	0.3084	0.64269	0.934	1	0.825	0.997479	0.0426156	0.931684	0.705245
LGALS1_GACAAACTGGGGCTGTGTCA	LGALS1_GACAAACTGGGGCTGTGTCA	GACAAACTGGGGCTGTGTCA	3956	LGALS1	-0.410336	6.8511e-08	4.0185e-07	1	1	0.218	0.982491	0.248	0.92192	0.0425636	0.061192	0.0748089
LGALS1_GAGCAGCTCGCCACTCTGAT	LGALS1_GAGCAGCTCGCCACTCTGAT	GAGCAGCTCGCCACTCTGAT	3956	LGALS1	0.399734	1	1	7.7118e-09	5.2183e-08	0.218	0.982491	0.248	0.92192	0.0425636	0.061192	0.0748089
LGALS1_GCCAATTGCAAGTCAGGATA	LGALS1_GCCAATTGCAAGTCAGGATA	GCCAATTGCAAGTCAGGATA	3956	LGALS1	-0.250662	0.0020405	0.0059776	0.99796	1	0.218	0.982491	0.248	0.92192	0.0425636	0.061192	0.0748089
LGALS1_GCGGTCCGGTCCAGTTAAAA	LGALS1_GCGGTCCGGTCCAGTTAAAA	GCGGTCCGGTCCAGTTAAAA	3956	LGALS1	-0.7047	9.0533e-09	6.3169e-08	1	1	0.218	0.982491	0.248	0.92192	0.0425636	0.061192	0.0748089
LGALS1_GGAAGCCAGTTTTGGAGCAG	LGALS1_GGAAGCCAGTTTTGGAGCAG	GGAAGCCAGTTTTGGAGCAG	3956	LGALS1	-0.466435	4.0846e-08	2.5023e-07	1	1	0.218	0.982491	0.248	0.92192	0.0425636	0.061192	0.0748089
LGALS1_GGAGCCGGGCCCACATGCCA	LGALS1_GGAGCCGGGCCCACATGCCA	GGAGCCGGGCCCACATGCCA	3956	LGALS1	0.665043	1	1	4.5017e-11	5.1551e-10	0.218	0.982491	0.248	0.92192	0.0425636	0.061192	0.0748089
LGALS1_GGGAAGGGCCCATGGCATGT	LGALS1_GGGAAGGGCCCATGGCATGT	GGGAAGGGCCCATGGCATGT	3956	LGALS1	0.63604	1	1	2.2152e-13	5.5805e-12	0.218	0.982491	0.248	0.92192	0.0425636	0.061192	0.0748089
LGALS1_GGTGCTGTGGCAGAGATTGG	LGALS1_GGTGCTGTGGCAGAGATTGG	GGTGCTGTGGCAGAGATTGG	3956	LGALS1	0.525713	1	1	2.0321e-08	1.2582e-07	0.218	0.982491	0.248	0.92192	0.0425636	0.061192	0.0748089
LGALS1_GTCAGGGCCACATGAGGAAC	LGALS1_GTCAGGGCCACATGAGGAAC	GTCAGGGCCACATGAGGAAC	3956	LGALS1	-0.916529	2.1554e-12	4.0865e-11	1	1	0.218	0.982491	0.248	0.92192	0.0425636	0.061192	0.0748089
LGALS1_GTGAGGAACGGGTTCTGGAA	LGALS1_GTGAGGAACGGGTTCTGGAA	GTGAGGAACGGGTTCTGGAA	3956	LGALS1	0.335789	1	1	2.3536e-06	1.0042e-05	0.218	0.982491	0.248	0.92192	0.0425636	0.061192	0.0748089
RAPGEF4_GCTCAGAGGCCCCGGGGTGA	RAPGEF4_GCTCAGAGGCCCCGGGGTGA	GCTCAGAGGCCCCGGGGTGA	11069	RAPGEF4	-0.505419	7.7212e-09	5.4777e-08	1	1	0.164	0.939353	0.678	0.997479	0.0425289	0.060292	0.518359
RAPGEF4_GGCTGCACTGCGGCGCCCGT	RAPGEF4_GGCTGCACTGCGGCGCCCGT	GGCTGCACTGCGGCGCCCGT	11069	RAPGEF4	0.0425289	0.73015	1	0.26985	0.56922	0.164	0.939353	0.678	0.997479	0.0425289	0.060292	0.518359
RAPGEF4_GGCTGCTGAGGAAGACTCAT	RAPGEF4_GGCTGCTGAGGAAGACTCAT	GGCTGCTGAGGAAGACTCAT	11069	RAPGEF4	0.720046	1	1	3.659e-11	4.3219e-10	0.164	0.939353	0.678	0.997479	0.0425289	0.060292	0.518359
RAPGEF4_GGGGCGCCGCAGTGCAGCGG	RAPGEF4_GGGGCGCCGCAGTGCAGCGG	GGGGCGCCGCAGTGCAGCGG	11069	RAPGEF4	-0.378344	0.00080631	0.002497	0.99919	1	0.164	0.939353	0.678	0.997479	0.0425289	0.060292	0.518359
RAPGEF4_GGGTGGGGCCCCAGTCTCCG	RAPGEF4_GGGTGGGGCCCCAGTCTCCG	GGGTGGGGCCCCAGTCTCCG	11069	RAPGEF4	1.45364	1	1	3.7121e-15	2.1644e-13	0.164	0.939353	0.678	0.997479	0.0425289	0.060292	0.518359
SNRPA_GCCGTCCCGGAGAAAAAACC	SNRPA_GCCGTCCCGGAGAAAAAACC	GCCGTCCCGGAGAAAAAACC	6626	SNRPA	0.687014	1	1	7.7219e-11	8.307e-10	0.632	1	0.304	0.9318	0.0423047	0.386042	0.159031
SNRPA_GCGGAGAAAAAACCCGGATG	SNRPA_GCGGAGAAAAAACCCGGATG	GCGGAGAAAAAACCCGGATG	6626	SNRPA	0.430561	0.99926	1	0.00074292	0.0022468	0.632	1	0.304	0.9318	0.0423047	0.386042	0.159031
SNRPA_GGAAAAAAGGGACAGGTCCT	SNRPA_GGAAAAAAGGGACAGGTCCT	GGAAAAAAGGGACAGGTCCT	6626	SNRPA	-0.831866	1.5617e-13	4.5839e-12	1	1	0.632	1	0.304	0.9318	0.0423047	0.386042	0.159031
SNRPA_GGCCTTCCTGGGCCCGTCTG	SNRPA_GGCCTTCCTGGGCCCGTCTG	GGCCTTCCTGGGCCCGTCTG	6626	SNRPA	-0.00293382	0.47259	0.96109	0.52741	1	0.632	1	0.304	0.9318	0.0423047	0.386042	0.159031
SNRPA_GTCTACGGACCAATCAGTGA	SNRPA_GTCTACGGACCAATCAGTGA	GTCTACGGACCAATCAGTGA	6626	SNRPA	0.0423047	0.59052	1	0.40948	0.82902	0.632	1	0.304	0.9318	0.0423047	0.386042	0.159031
ZNF136_GACATCTGTCAAGATGCAGG	ZNF136_GACATCTGTCAAGATGCAGG	GACATCTGTCAAGATGCAGG	7695	ZNF136	-0.170402	0.0044621	0.012528	0.99554	1	0.778	1	0.654	0.997479	0.0420753	0.613872	0.484633
ZNF136_GCCCCGACGGCGCGCCTGAT	ZNF136_GCCCCGACGGCGCGCCTGAT	GCCCCGACGGCGCGCCTGAT	7695	ZNF136	-0.627586	2.1691e-09	1.7469e-08	1	1	0.778	1	0.654	0.997479	0.0420753	0.613872	0.484633
ZNF136_GCGAAGCTGTACCCAATCAG	ZNF136_GCGAAGCTGTACCCAATCAG	GCGAAGCTGTACCCAATCAG	7695	ZNF136	0.346779	0.99996	1	3.5349e-05	0.00012764	0.778	1	0.654	0.997479	0.0420753	0.613872	0.484633
ZNF136_GGGCCCCAGCCCTCAAACGC	ZNF136_GGGCCCCAGCCCTCAAACGC	GGGCCCCAGCCCTCAAACGC	7695	ZNF136	0.0420753	0.69299	1	0.30701	0.64	0.778	1	0.654	0.997479	0.0420753	0.613872	0.484633
ZNF136_GTCTGCAGCTGCGTCCCCGA	ZNF136_GTCTGCAGCTGCGTCCCCGA	GTCTGCAGCTGCGTCCCCGA	7695	ZNF136	0.124956	0.99382	1	0.0061812	0.016596	0.778	1	0.654	0.997479	0.0420753	0.613872	0.484633
SIAH1_GAAGGCGGCAGTAGGTGCGG	SIAH1_GAAGGCGGCAGTAGGTGCGG	GAAGGCGGCAGTAGGTGCGG	6477	SIAH1	0.168158	0.99998	1	1.6914e-05	6.3925e-05	0.466	1	0.683	0.997479	0.0418337	0.248805	0.531976
SIAH1_GCGCGCAGGCGCACAGGCGT	SIAH1_GCGCGCAGGCGCACAGGCGT	GCGCGCAGGCGCACAGGCGT	6477	SIAH1	0.0418337	0.69908	1	0.30092	0.62826	0.466	1	0.683	0.997479	0.0418337	0.248805	0.531976
SIAH1_GGCGGGGCCGCGCCTCCTCA	SIAH1_GGCGGGGCCGCGCCTCCTCA	GGCGGGGCCGCGCCTCCTCA	6477	SIAH1	-0.20298	0.0011462	0.0034761	0.99885	1	0.466	1	0.683	0.997479	0.0418337	0.248805	0.531976
SIAH1_GTAGCTGTGCGGGTCTCCAA	SIAH1_GTAGCTGTGCGGGTCTCCAA	GTAGCTGTGCGGGTCTCCAA	6477	SIAH1	-0.42902	0.00026606	0.00087722	0.99973	1	0.466	1	0.683	0.997479	0.0418337	0.248805	0.531976
SIAH1_GtccgcgggcgTAGCTGTGC	SIAH1_GtccgcgggcgTAGCTGTGC	GtccgcgggcgTAGCTGTGC	6477	SIAH1	1.0893	1	1	1.7078e-12	3.0709e-11	0.466	1	0.683	0.997479	0.0418337	0.248805	0.531976
RAP2B_GAGTGGCGCGAGTTAGGAAC	RAP2B_GAGTGGCGCGAGTTAGGAAC	GAGTGGCGCGAGTTAGGAAC	5912	RAP2B	-0.0777785	0.13683	0.31151	0.86317	1	0.23	0.985836	0.93	0.997479	0.0418326	0.0919568	0.937673
RAP2B_GCCCAAATCGGACTCAAATC	RAP2B_GCCCAAATCGGACTCAAATC	GCCCAAATCGGACTCAAATC	5912	RAP2B	0.0418326	0.64615	1	0.35385	0.72726	0.23	0.985836	0.93	0.997479	0.0418326	0.0919568	0.937673
RAP2B_GCCCCGCGGAAAACCAGGAG	RAP2B_GCCCCGCGGAAAACCAGGAG	GCCCCGCGGAAAACCAGGAG	5912	RAP2B	-0.194654	0.087902	0.20636	0.9121	1	0.23	0.985836	0.93	0.997479	0.0418326	0.0919568	0.937673
RAP2B_GTAGGAACTGGCTGGAAGAT	RAP2B_GTAGGAACTGGCTGGAAGAT	GTAGGAACTGGCTGGAAGAT	5912	RAP2B	0.745792	1	1	2.966e-10	2.771e-09	0.23	0.985836	0.93	0.997479	0.0418326	0.0919568	0.937673
RAP2B_GTTGGGGAGTGGCGCGAGTT	RAP2B_GTTGGGGAGTGGCGCGAGTT	GTTGGGGAGTGGCGCGAGTT	5912	RAP2B	1.67675	1	1	9.959e-11	1.0434e-09	0.23	0.985836	0.93	0.997479	0.0418326	0.0919568	0.937673
IFITM2_GAATTTGTTCTGCCCTTATC	IFITM2_GAATTTGTTCTGCCCTTATC	GAATTTGTTCTGCCCTTATC	10581	IFITM2	-0.500372	8.9246e-08	5.1279e-07	1	1	0.76	1	0.699	0.997479	0.0417786	0.571068	0.556334
IFITM2_GAGCTGGCCAGGGCCAGATA	IFITM2_GAGCTGGCCAGGGCCAGATA	GAGCTGGCCAGGGCCAGATA	10581	IFITM2	1.19302	1	1	8.4521e-07	3.872e-06	0.76	1	0.699	0.997479	0.0417786	0.571068	0.556334
IFITM2_GATGAGACTTGTGCTCCTTT	IFITM2_GATGAGACTTGTGCTCCTTT	GATGAGACTTGTGCTCCTTT	10581	IFITM2	0.175601	0.99796	1	0.0020439	0.0058441	0.76	1	0.699	0.997479	0.0417786	0.571068	0.556334
IFITM2_GGAGGAAACTGTTGAGAAAA	IFITM2_GGAGGAAACTGTTGAGAAAA	GGAGGAAACTGTTGAGAAAA	10581	IFITM2	0.0417786	0.75445	1	0.24555	0.52224	0.76	1	0.699	0.997479	0.0417786	0.571068	0.556334
IFITM2_GTCAAATGCAGAGCTGGCCA	IFITM2_GTCAAATGCAGAGCTGGCCA	GTCAAATGCAGAGCTGGCCA	10581	IFITM2	-0.369616	0.0021033	0.0061478	0.9979	1	0.76	1	0.699	0.997479	0.0417786	0.571068	0.556334
CAP1_GAGCCGGGCCGCTCTCTCCG	CAP1_GAGCCGGGCCGCTCTCTCCG	GAGCCGGGCCGCTCTCTCCG	10487	CAP1	1.40263	1	1	3.0066e-12	4.9317e-11	0.447	1	0.636	0.997479	0.0417315	0.229025	0.455091
CAP1_GAGGGGCGGAGTCACGAGCG	CAP1_GAGGGGCGGAGTCACGAGCG	GAGGGGCGGAGTCACGAGCG	10487	CAP1	-1.52526	9.9281e-10	8.6826e-09	1	1	0.447	1	0.636	0.997479	0.0417315	0.229025	0.455091
CAP1_GGCGGCCCGGCTCTCACAGA	CAP1_GGCGGCCCGGCTCTCACAGA	GGCGGCCCGGCTCTCACAGA	10487	CAP1	-0.0727393	0.18763	0.41745	0.81237	1	0.447	1	0.636	0.997479	0.0417315	0.229025	0.455091
CAP1_GGGCGGGAGCGACACGGGGA	CAP1_GGGCGGGAGCGACACGGGGA	GGGCGGGAGCGACACGGGGA	10487	CAP1	0.561855	1	1	8.3442e-08	4.5509e-07	0.447	1	0.636	0.997479	0.0417315	0.229025	0.455091
CAP1_GTCTCCGGGGCGTGGCGAAG	CAP1_GTCTCCGGGGCGTGGCGAAG	GTCTCCGGGGCGTGGCGAAG	10487	CAP1	0.0417315	0.78697	1	0.21303	0.45868	0.447	1	0.636	0.997479	0.0417315	0.229025	0.455091
YLPM1_GACCACGAGTCGCCAAGTAA	YLPM1_GACCACGAGTCGCCAAGTAA	GACCACGAGTCGCCAAGTAA	56252	YLPM1	1.20848	1	1	6.6509e-10	5.7064e-09	0.272	1	1	1	0.0417288	0.106859	1
YLPM1_GAGGCCCCGGAGCGTGTAAA	YLPM1_GAGGCCCCGGAGCGTGTAAA	GAGGCCCCGGAGCGTGTAAA	56252	YLPM1	0.654498	1	1	6.093e-11	6.731e-10	0.272	1	1	1	0.0417288	0.106859	1
YLPM1_GCTGCGCAGTAACCACCGAG	YLPM1_GCTGCGCAGTAACCACCGAG	GCTGCGCAGTAACCACCGAG	56252	YLPM1	-0.0141343	0.42923	0.88329	0.57077	1	0.272	1	1	1	0.0417288	0.106859	1
YLPM1_GGAAGGCGGGGACGCGACTT	YLPM1_GGAAGGCGGGGACGCGACTT	GGAAGGCGGGGACGCGACTT	56252	YLPM1	0.0417288	0.62157	1	0.37843	0.77186	0.272	1	1	1	0.0417288	0.106859	1
YLPM1_GGCTGGGCCCGCGACCGGGA	YLPM1_GGCTGGGCCCGCGACCGGGA	GGCTGGGCCCGCGACCGGGA	56252	YLPM1	0.0287251	0.64824	1	0.35176	0.72318	0.272	1	1	1	0.0417288	0.106859	1
NEU3_GAAGAGAGGAGGCGGCCGTT	NEU3_GAAGAGAGGAGGCGGCCGTT	GAAGAGAGGAGGCGGCCGTT	10825	NEU3	0.485071	1	1	1.818e-10	1.7785e-09	0.653	1	0.539	0.997479	0.0416181	0.416748	0.325113
NEU3_GCAGCCTGAGAGTTGAGCAA	NEU3_GCAGCCTGAGAGTTGAGCAA	GCAGCCTGAGAGTTGAGCAA	10825	NEU3	-0.659524	2.632e-11	3.4801e-10	1	1	0.653	1	0.539	0.997479	0.0416181	0.416748	0.325113
NEU3_GCGTGGTGGGGACCGAGCTG	NEU3_GCGTGGTGGGGACCGAGCTG	GCGTGGTGGGGACCGAGCTG	10825	NEU3	0.193301	0.99932	1	0.0006831	0.0020761	0.653	1	0.539	0.997479	0.0416181	0.416748	0.325113
NEU3_GGCTTGAGCTGAGTTGGCGA	NEU3_GGCTTGAGCTGAGTTGGCGA	GGCTTGAGCTGAGTTGGCGA	10825	NEU3	-0.182588	0.0047796	0.013366	0.99522	1	0.653	1	0.539	0.997479	0.0416181	0.416748	0.325113
NEU3_GTGGTGCCGGTCCCACGCCG	NEU3_GTGGTGCCGGTCCCACGCCG	GTGGTGCCGGTCCCACGCCG	10825	NEU3	0.0416181	0.6065	1	0.3935	0.79953	0.653	1	0.539	0.997479	0.0416181	0.416748	0.325113
DDX49_GCGGCGGCGAAGTAAGCCAA	DDX49_GCGGCGGCGAAGTAAGCCAA	GCGGCGGCGAAGTAAGCCAA	54555	DDX49	0.731361	0.99982	1	0.00017788	0.00058321	0.747	1	0.749	0.997479	0.0415153	0.559887	0.614946
DDX49_GGCGTCACGGAGAGCATCTC	DDX49_GGCGTCACGGAGAGCATCTC	GGCGTCACGGAGAGCATCTC	54555	DDX49	0.486854	0.99848	1	0.00152	0.0044193	0.747	1	0.749	0.997479	0.0415153	0.559887	0.614946
DDX49_GGGAAGGCGTAAGTGCGTCA	DDX49_GGGAAGGCGTAAGTGCGTCA	GGGAAGGCGTAAGTGCGTCA	54555	DDX49	0.0415153	0.70705	1	0.29295	0.61299	0.747	1	0.749	0.997479	0.0415153	0.559887	0.614946
DDX49_GGGGAAACATGATAAGGATG	DDX49_GGGGAAACATGATAAGGATG	GGGGAAACATGATAAGGATG	54555	DDX49	-0.328141	0.0095632	0.025635	0.99044	1	0.747	1	0.749	0.997479	0.0415153	0.559887	0.614946
DDX49_GTGCAAGCCAATGGGATCCG	DDX49_GTGCAAGCCAATGGGATCCG	GTGCAAGCCAATGGGATCCG	54555	DDX49	-0.409029	0.0010168	0.003105	0.99898	1	0.747	1	0.749	0.997479	0.0415153	0.559887	0.614946
TICAM1_GCCCCCGCCCAGATGACTGT	TICAM1_GCCCCCGCCCAGATGACTGT	GCCCCCGCCCAGATGACTGT	148022	TICAM1	-0.108073	0.139	0.31608	0.861	1	0.084	0.930576	0.876	0.997479	0.0414602	0.0222716	0.851871
TICAM1_GCTGGCCCCCTGCAGACAGT	TICAM1_GCTGGCCCCCTGCAGACAGT	GCTGGCCCCCTGCAGACAGT	148022	TICAM1	-0.189936	0.00058526	0.0018435	0.99941	1	0.084	0.930576	0.876	0.997479	0.0414602	0.0222716	0.851871
TICAM1_GGAACGTGACCGCAAGGGTT	TICAM1_GGAACGTGACCGCAAGGGTT	GGAACGTGACCGCAAGGGTT	148022	TICAM1	0.0414602	0.67733	1	0.32267	0.66914	0.084	0.930576	0.876	0.997479	0.0414602	0.0222716	0.851871
TICAM1_GGAAGAGAGCGCATGGGTGC	TICAM1_GGAAGAGAGCGCATGGGTGC	GGAAGAGAGCGCATGGGTGC	148022	TICAM1	2.082	1	1	9.5516e-16	7.2962e-14	0.084	0.930576	0.876	0.997479	0.0414602	0.0222716	0.851871
TICAM1_GTTGCTGAACGTGACCGCAA	TICAM1_GTTGCTGAACGTGACCGCAA	GTTGCTGAACGTGACCGCAA	148022	TICAM1	0.75916	1	1	8.9693e-13	1.8074e-11	0.084	0.930576	0.876	0.997479	0.0414602	0.0222716	0.851871
ZBTB5_GAGGCGGAATGGGGCGGAGT	ZBTB5_GAGGCGGAATGGGGCGGAGT	GAGGCGGAATGGGGCGGAGT	9925	ZBTB5	-0.770584	2.7439e-06	1.2145e-05	1	1	0.783	1	0.525	0.997479	0.0414243	0.620711	0.316509
ZBTB5_GCAACTGGGAGAGGCGGAAT	ZBTB5_GCAACTGGGAGAGGCGGAAT	GCAACTGGGAGAGGCGGAAT	9925	ZBTB5	0.626183	1	1	1.5538e-07	8.0691e-07	0.783	1	0.525	0.997479	0.0414243	0.620711	0.316509
ZBTB5_GCACTCTGAGAACACGGCGG	ZBTB5_GCACTCTGAGAACACGGCGG	GCACTCTGAGAACACGGCGG	9925	ZBTB5	-0.866383	1.9684e-08	1.2822e-07	1	1	0.783	1	0.525	0.997479	0.0414243	0.620711	0.316509
ZBTB5_GGATTGGTCAGTTTTTCCGG	ZBTB5_GGATTGGTCAGTTTTTCCGG	GGATTGGTCAGTTTTTCCGG	9925	ZBTB5	0.0414243	0.81275	1	0.18725	0.40759	0.783	1	0.525	0.997479	0.0414243	0.620711	0.316509
ZBTB5_GGGAGGAGCTAGGGGACTAG	ZBTB5_GGGAGGAGCTAGGGGACTAG	GGGAGGAGCTAGGGGACTAG	9925	ZBTB5	0.173161	0.99251	1	0.0074897	0.019909	0.783	1	0.525	0.997479	0.0414243	0.620711	0.316509
SGMS1_GCCGGCTCGGGCAGCGGACT	SGMS1_GCCGGCTCGGGCAGCGGACT	GCCGGCTCGGGCAGCGGACT	259230	SGMS1	-0.127049	0.0013592	0.0040778	0.99864	1	0.697	1	0.71	0.997479	0.0413325	0.489363	0.569359
SGMS1_GCTCCTCCGGGTGTTCACTg	SGMS1_GCTCCTCCGGGTGTTCACTg	GCTCCTCCGGGTGTTCACTg	259230	SGMS1	0.700163	0.99979	1	0.0002123	0.00068801	0.697	1	0.71	0.997479	0.0413325	0.489363	0.569359
SGMS1_GggccgcAGTGAACACCCGG	SGMS1_GggccgcAGTGAACACCCGG	GggccgcAGTGAACACCCGG	259230	SGMS1	0.0413325	0.78818	1	0.21182	0.45631	0.697	1	0.71	0.997479	0.0413325	0.489363	0.569359
SGMS1_GggcTCCTCCCGGGACCGAG	SGMS1_GggcTCCTCCCGGGACCGAG	GggcTCCTCCCGGGACCGAG	259230	SGMS1	-0.143139	0.0030282	0.0086806	0.99697	1	0.697	1	0.71	0.997479	0.0413325	0.489363	0.569359
SGMS1_GGGTCCCGCTCGGTCCCGGG	SGMS1_GGGTCCCGCTCGGTCCCGGG	GGGTCCCGCTCGGTCCCGGG	259230	SGMS1	0.501158	1	1	8.2773e-08	4.5201e-07	0.697	1	0.71	0.997479	0.0413325	0.489363	0.569359
CDKN2AIP_GCCGAGTCTCGGCGGAACCC	CDKN2AIP_GCCGAGTCTCGGCGGAACCC	GCCGAGTCTCGGCGGAACCC	55602	CDKN2AIP	-0.708323	7.3978e-14	2.5488e-12	1	1	0.92	1	0.282	0.927219	0.0410355	0.910152	0.136936
CDKN2AIP_GCGTCCCCGTGAGGCCACGG	CDKN2AIP_GCGTCCCCGTGAGGCCACGG	GCGTCCCCGTGAGGCCACGG	55602	CDKN2AIP	0.0742374	0.85967	1	0.14033	0.31223	0.92	1	0.282	0.927219	0.0410355	0.910152	0.136936
CDKN2AIP_GGCCACGGAGGGCACCCCGG	CDKN2AIP_GGCCACGGAGGGCACCCCGG	GGCCACGGAGGGCACCCCGG	55602	CDKN2AIP	-0.096603	0.31003	0.66023	0.68997	1	0.92	1	0.282	0.927219	0.0410355	0.910152	0.136936
CDKN2AIP_GGCGACGCTGCGTCCCCGTG	CDKN2AIP_GGCGACGCTGCGTCCCCGTG	GGCGACGCTGCGTCCCCGTG	55602	CDKN2AIP	0.0410355	0.71433	1	0.28567	0.59956	0.92	1	0.282	0.927219	0.0410355	0.910152	0.136936
CDKN2AIP_GGTGCCCTCCGTGGCCTCAC	CDKN2AIP_GGTGCCCTCCGTGGCCTCAC	GGTGCCCTCCGTGGCCTCAC	55602	CDKN2AIP	0.245783	0.99	1	0.010005	0.026162	0.92	1	0.282	0.927219	0.0410355	0.910152	0.136936
ELK4_GAGAGCGGCGAGACGACTCC	ELK4_GAGAGCGGCGAGACGACTCC	GAGAGCGGCGAGACGACTCC	2005	ELK4	-0.207191	0.0036747	0.010424	0.99633	1	0.508	1	0.894	0.997479	0.0409814	0.286507	0.886204
ELK4_GAGGACCCAAGCTGCCGCCT	ELK4_GAGGACCCAAGCTGCCGCCT	GAGGACCCAAGCTGCCGCCT	2005	ELK4	1.06275	1	1	5.534e-07	2.6161e-06	0.508	1	0.894	0.997479	0.0409814	0.286507	0.886204
ELK4_GCCCCGGCCACACCAAACCC	ELK4_GCCCCGGCCACACCAAACCC	GCCCCGGCCACACCAAACCC	2005	ELK4	0.00504133	0.53268	1	0.46732	0.93385	0.508	1	0.894	0.997479	0.0409814	0.286507	0.886204
ELK4_GCTGCCAGCAAACCCGGGTT	ELK4_GCTGCCAGCAAACCCGGGTT	GCTGCCAGCAAACCCGGGTT	2005	ELK4	0.565108	1	1	2.0349e-09	1.5595e-08	0.508	1	0.894	0.997479	0.0409814	0.286507	0.886204
ELK4_GGGAGGGGCTGCGACCCTAA	ELK4_GGGAGGGGCTGCGACCCTAA	GGGAGGGGCTGCGACCCTAA	2005	ELK4	0.0409814	0.67868	1	0.32132	0.66648	0.508	1	0.894	0.997479	0.0409814	0.286507	0.886204
DMXL1_GAGGGGGCGGGTCGGCGAGA	DMXL1_GAGGGGGCGGGTCGGCGAGA	GAGGGGGCGGGTCGGCGAGA	1657	DMXL1	-0.260364	1.7615e-05	6.8553e-05	0.99998	1	0.623	1	0.852	0.997479	0.0409126	0.373449	0.773491
DMXL1_GCCGACCCCCGGTCCACCTA	DMXL1_GCCGACCCCCGGTCCACCTA	GCCGACCCCCGGTCCACCTA	1657	DMXL1	0.341152	0.99999	1	7.8413e-06	3.0997e-05	0.623	1	0.852	0.997479	0.0409126	0.373449	0.773491
DMXL1_GCGACCCGGGGCCGACTCAC	DMXL1_GCGACCCGGGGCCGACTCAC	GCGACCCGGGGCCGACTCAC	1657	DMXL1	0.0409126	0.77004	1	0.22996	0.49203	0.623	1	0.852	0.997479	0.0409126	0.373449	0.773491
DMXL1_GCTAGCCCAGGTGAAGCTCA	DMXL1_GCTAGCCCAGGTGAAGCTCA	GCTAGCCCAGGTGAAGCTCA	1657	DMXL1	1.20139	1	1	8.4755e-07	3.8805e-06	0.623	1	0.852	0.997479	0.0409126	0.373449	0.773491
DMXL1_GGGAGCCCTAGGTGGACCGG	DMXL1_GGGAGCCCTAGGTGGACCGG	GGGAGCCCTAGGTGGACCGG	1657	DMXL1	0.0153222	0.62344	1	0.37656	0.7684	0.623	1	0.852	0.997479	0.0409126	0.373449	0.773491
RNF40_GAAAGGCAGCCCCGGATGTG	RNF40_GAAAGGCAGCCCCGGATGTG	GAAAGGCAGCCCCGGATGTG	9810	RNF40	-0.242996	0.028304	0.07131	0.9717	1	0.837	1	0.881	0.997479	0.0407906	0.73312	0.761899
RNF40_GAGCCAGAGGACCCGAGTGG	RNF40_GAGCCAGAGGACCCGAGTGG	GAGCCAGAGGACCCGAGTGG	9810	RNF40	-0.626912	4.6867e-05	0.0001714	0.99995	1	0.837	1	0.881	0.997479	0.0407906	0.73312	0.761899
RNF40_GCCCCCCCCAACGGTGCGCA	RNF40_GCCCCCCCCAACGGTGCGCA	GCCCCCCCCAACGGTGCGCA	9810	RNF40	0.0725452	0.67117	1	0.32883	0.68045	0.837	1	0.881	0.997479	0.0407906	0.73312	0.761899
RNF40_GGCGCCCTGCGCACCGTTGG	RNF40_GGCGCCCTGCGCACCGTTGG	GGCGCCCTGCGCACCGTTGG	9810	RNF40	0.00903609	0.5321	1	0.4679	0.93485	0.837	1	0.881	0.997479	0.0407906	0.73312	0.761899
RNF40_GGCGCGGTGTCAGTTACTAT	RNF40_GGCGCGGTGTCAGTTACTAT	GGCGCGGTGTCAGTTACTAT	9810	RNF40	0.0998313	0.99411	1	0.0058902	0.015864	0.837	1	0.881	0.997479	0.0407906	0.73312	0.761899
RNF40_GGGCCCTCGTATTAGCAACC	RNF40_GGGCCCTCGTATTAGCAACC	GGGCCCTCGTATTAGCAACC	9810	RNF40	0.290174	0.99119	1	0.0088056	0.023216	0.837	1	0.881	0.997479	0.0407906	0.73312	0.761899
CRIM1_GAGGGCCCGGCCGCCCGAga	CRIM1_GAGGGCCCGGCCGCCCGAga	GAGGGCCCGGCCGCCCGAga	51232	CRIM1	-0.772428	4.5417e-10	4.3063e-09	1	1	0.887	1	0.601	0.997479	0.0406766	0.819234	0.392381
CRIM1_GCCCCGGCCCCGAGCTTCTG	CRIM1_GCCCCGGCCCCGAGCTTCTG	GCCCCGGCCCCGAGCTTCTG	51232	CRIM1	0.229205	0.89276	1	0.10724	0.24296	0.887	1	0.601	0.997479	0.0406766	0.819234	0.392381
CRIM1_GGAAGAGGTGGAGGCGTGTG	CRIM1_GGAAGAGGTGGAGGCGTGTG	GGAAGAGGTGGAGGCGTGTG	51232	CRIM1	0.727459	0.99992	1	7.5542e-05	0.00026073	0.887	1	0.601	0.997479	0.0406766	0.819234	0.392381
CRIM1_GGGCCAGAGCCGCAGCTCGG	CRIM1_GGGCCAGAGCCGCAGCTCGG	GGGCCAGAGCCGCAGCTCGG	51232	CRIM1	-0.56658	2.4314e-05	9.2819e-05	0.99998	1	0.887	1	0.601	0.997479	0.0406766	0.819234	0.392381
CRIM1_GtccccctccccctcTCGGG	CRIM1_GtccccctccccctcTCGGG	GtccccctccccctcTCGGG	51232	CRIM1	0.0406766	0.63837	1	0.36163	0.74175	0.887	1	0.601	0.997479	0.0406766	0.819234	0.392381
OTUB1_GCCAAGGCGGGGCAACGAGG	OTUB1_GCCAAGGCGGGGCAACGAGG	GCCAAGGCGGGGCAACGAGG	55611	OTUB1	-0.432608	0.0014842	0.0044291	0.99852	1	0.684	1	0.688	0.997479	0.0406177	0.470217	0.542565
OTUB1_GGCGTGCCAGCACCTGCCAC	OTUB1_GGCGTGCCAGCACCTGCCAC	GGCGTGCCAGCACCTGCCAC	55611	OTUB1	0.0406177	0.80132	1	0.19868	0.43037	0.684	1	0.688	0.997479	0.0406177	0.470217	0.542565
OTUB1_GGGCCTCTCCTACAGGTCTC	OTUB1_GGGCCTCTCCTACAGGTCTC	GGGCCTCTCCTACAGGTCTC	55611	OTUB1	0.629561	1	1	8.5063e-10	7.1289e-09	0.684	1	0.688	0.997479	0.0406177	0.470217	0.542565
OTUB1_GGTGCGGCGCTGTTTAAAGA	OTUB1_GGTGCGGCGCTGTTTAAAGA	GGTGCGGCGCTGTTTAAAGA	55611	OTUB1	0.0810717	0.98891	1	0.011089	0.028816	0.684	1	0.688	0.997479	0.0406177	0.470217	0.542565
OTUB1_GTAAGGGGATCCCGTTGCTA	OTUB1_GTAAGGGGATCCCGTTGCTA	GTAAGGGGATCCCGTTGCTA	55611	OTUB1	-0.365763	1.4745e-05	5.7987e-05	0.99999	1	0.684	1	0.688	0.997479	0.0406177	0.470217	0.542565
PLTP_GCAGAGCCCCGTGACAAGCC	PLTP_GCAGAGCCCCGTGACAAGCC	GCAGAGCCCCGTGACAAGCC	5360	PLTP	0.204051	0.96643	1	0.033573	0.081968	0.687	1	0.669	0.997479	0.0406063	0.392783	0.372212
PLTP_GCAGCGGCCGGGCTTGTCAC	PLTP_GCAGCGGCCGGGCTTGTCAC	GCAGCGGCCGGGCTTGTCAC	5360	PLTP	0.129348	0.96561	1	0.034394	0.083839	0.687	1	0.669	0.997479	0.0406063	0.392783	0.372212
PLTP_GCCGAGAAATCTCAGGGTCT	PLTP_GCCGAGAAATCTCAGGGTCT	GCCGAGAAATCTCAGGGTCT	5360	PLTP	-0.110639	0.047491	0.116	0.95251	1	0.687	1	0.669	0.997479	0.0406063	0.392783	0.372212
PLTP_GCGGCCGCTGTCTGGACAAG	PLTP_GCGGCCGCTGTCTGGACAAG	GCGGCCGCTGTCTGGACAAG	5360	PLTP	-1.29508	2.7403e-07	1.4335e-06	1	1	0.687	1	0.669	0.997479	0.0406063	0.392783	0.372212
PLTP_GCGGGGCCCGAGAAATCTCA	PLTP_GCGGGGCCCGAGAAATCTCA	GCGGGGCCCGAGAAATCTCA	5360	PLTP	0.328633	0.99745	1	0.002554	0.007206	0.687	1	0.669	0.997479	0.0406063	0.392783	0.372212
PLTP_GCTCCCACTTGTCCAGACAG	PLTP_GCTCCCACTTGTCCAGACAG	GCTCCCACTTGTCCAGACAG	5360	PLTP	-2.46881	1.0581e-11	1.5786e-10	1	1	0.687	1	0.669	0.997479	0.0406063	0.392783	0.372212
PLTP_GGACAAGCCCGGCCGCTGTC	PLTP_GGACAAGCCCGGCCGCTGTC	GGACAAGCCCGGCCGCTGTC	5360	PLTP	0.516569	1	1	4.7863e-06	1.9524e-05	0.687	1	0.669	0.997479	0.0406063	0.392783	0.372212
PLTP_GGGGGCCTCGCGATCCGGGG	PLTP_GGGGGCCTCGCGATCCGGGG	GGGGGCCTCGCGATCCGGGG	5360	PLTP	-0.65204	1.5021e-06	6.9398e-06	1	1	0.687	1	0.669	0.997479	0.0406063	0.392783	0.372212
PLTP_GTAGGCGGGACCAGGCAGAT	PLTP_GTAGGCGGGACCAGGCAGAT	GTAGGCGGGACCAGGCAGAT	5360	PLTP	-0.0481349	0.36468	0.76463	0.63532	1	0.687	1	0.669	0.997479	0.0406063	0.392783	0.372212
PLTP_GTGGTCCCGCCTATGATGAC	PLTP_GTGGTCCCGCCTATGATGAC	GTGGTCCCGCCTATGATGAC	5360	PLTP	0.527795	1	1	5.551e-07	2.6238e-06	0.687	1	0.669	0.997479	0.0406063	0.392783	0.372212
TRIM66_GAAGAATGAACAGGGTTGAC	TRIM66_GAAGAATGAACAGGGTTGAC	GAAGAATGAACAGGGTTGAC	9866	TRIM66	0.0405421	0.63909	1	0.36091	0.74029	0.497	1	0.798	0.997479	0.0405421	0.278734	0.673192
TRIM66_Gagaggattaggacttcgga	TRIM66_Gagaggattaggacttcgga	Gagaggattaggacttcgga	9866	TRIM66	-0.0067301	0.4628	0.94341	0.5372	1	0.497	1	0.798	0.997479	0.0405421	0.278734	0.673192
TRIM66_GCTGGAGGAGACATTAGGAT	TRIM66_GCTGGAGGAGACATTAGGAT	GCTGGAGGAGACATTAGGAT	9866	TRIM66	1.12228	1	1	6.6653e-12	9.8359e-11	0.497	1	0.798	0.997479	0.0405421	0.278734	0.673192
TRIM66_GGCACAGAGCAACCAGATGA	TRIM66_GGCACAGAGCAACCAGATGA	GGCACAGAGCAACCAGATGA	9866	TRIM66	-0.38213	5.133e-07	2.5611e-06	1	1	0.497	1	0.798	0.997479	0.0405421	0.278734	0.673192
TRIM66_GTGGGTAGAGTTAACTGCCA	TRIM66_GTGGGTAGAGTTAACTGCCA	GTGGGTAGAGTTAACTGCCA	9866	TRIM66	0.553501	1	1	4.343e-07	2.09e-06	0.497	1	0.798	0.997479	0.0405421	0.278734	0.673192
ATP6V0D1_GAACCGGGGAAAGCTAGAGA	ATP6V0D1_GAACCGGGGAAAGCTAGAGA	GAACCGGGGAAAGCTAGAGA	9114	ATP6V0D1	-0.848179	1.0027e-05	4.0448e-05	0.99999	1	0.446	1	0.849	0.997479	0.0405261	0.227506	0.759345
ATP6V0D1_GGCCTCACGTGACCATAAGG	ATP6V0D1_GGCCTCACGTGACCATAAGG	GGCCTCACGTGACCATAAGG	9114	ATP6V0D1	0.0405261	0.72292	1	0.27708	0.58315	0.446	1	0.849	0.997479	0.0405261	0.227506	0.759345
ATP6V0D1_GGCGCCTGCGCGCTAAAAAG	ATP6V0D1_GGCGCCTGCGCGCTAAAAAG	GGCGCCTGCGCGCTAAAAAG	9114	ATP6V0D1	0.0394416	0.79593	1	0.20407	0.44103	0.446	1	0.849	0.997479	0.0405261	0.227506	0.759345
ATP6V0D1_GGGAAGCGCGGTGCAGGCGT	ATP6V0D1_GGGAAGCGCGGTGCAGGCGT	GGGAAGCGCGGTGCAGGCGT	9114	ATP6V0D1	0.611508	1	1	1.0979e-08	7.211e-08	0.446	1	0.849	0.997479	0.0405261	0.227506	0.759345
ATP6V0D1_GGGGCGGGCGGGGTAAAGAA	ATP6V0D1_GGGGCGGGCGGGGTAAAGAA	GGGGCGGGCGGGGTAAAGAA	9114	ATP6V0D1	1.36817	1	1	7.9771e-08	4.3688e-07	0.446	1	0.849	0.997479	0.0405261	0.227506	0.759345
CPSF1_GACAGCGGGCCCTAGTGGCC	CPSF1_GACAGCGGGCCCTAGTGGCC	GACAGCGGGCCCTAGTGGCC	29894	CPSF1	0.803564	1	1	4.0848e-11	4.7452e-10	0.608	1	0.269	0.927219	0.0404212	0.362417	0.127992
CPSF1_GACTTCGCGCGCTAGGGGTT	CPSF1_GACTTCGCGCGCTAGGGGTT	GACTTCGCGCGCTAGGGGTT	29894	CPSF1	0.299828	0.98954	1	0.010464	0.027289	0.608	1	0.269	0.927219	0.0404212	0.362417	0.127992
CPSF1_GCGCCAGCCGCCCGCATCCC	CPSF1_GCGCCAGCCGCCCGCATCCC	GCGCCAGCCGCCCGCATCCC	29894	CPSF1	0.0404212	0.64143	1	0.35857	0.73594	0.608	1	0.269	0.927219	0.0404212	0.362417	0.127992
CPSF1_GGCTGCAGCCGGCGCCCCTG	CPSF1_GGCTGCAGCCGGCGCCCCTG	GGCTGCAGCCGGCGCCCCTG	29894	CPSF1	-0.12694	0.23838	0.52059	0.76162	1	0.608	1	0.269	0.927219	0.0404212	0.362417	0.127992
CPSF1_GTAGTGGCCCGGGATGCGGG	CPSF1_GTAGTGGCCCGGGATGCGGG	GTAGTGGCCCGGGATGCGGG	29894	CPSF1	-0.901418	4.8642e-14	1.8002e-12	1	1	0.608	1	0.269	0.927219	0.0404212	0.362417	0.127992
BUB1B_GACGCGAGAGCACGGAGGAG	BUB1B_GACGCGAGAGCACGGAGGAG	GACGCGAGAGCACGGAGGAG	701	BUB1B	-0.026368	0.28548	0.61271	0.71452	1	0.397	1	1	1	0.0402818	0.18135	1
BUB1B_GCGAACTCGCGGTGCATAAT	BUB1B_GCGAACTCGCGGTGCATAAT	GCGAACTCGCGGTGCATAAT	701	BUB1B	0.0402818	0.68887	1	0.31113	0.64784	0.397	1	1	1	0.0402818	0.18135	1
BUB1B_GGCGAGACGCGAGAGCACGG	BUB1B_GGCGAGACGCGAGAGCACGG	GGCGAGACGCGAGAGCACGG	701	BUB1B	0.623531	1	1	1.7113e-08	1.0772e-07	0.397	1	1	1	0.0402818	0.18135	1
BUB1B_GTACAAGCCCCAGAATGCCT	BUB1B_GTACAAGCCCCAGAATGCCT	GTACAAGCCCCAGAATGCCT	701	BUB1B	-0.0374343	0.34751	0.73236	0.65249	1	0.397	1	1	1	0.0402818	0.18135	1
BUB1B_GTCTCGCCCAAGGCATTCTG	BUB1B_GTCTCGCCCAAGGCATTCTG	GTCTCGCCCAAGGCATTCTG	701	BUB1B	0.971762	1	1	4.3217e-12	6.7812e-11	0.397	1	1	1	0.0402818	0.18135	1
PIAS3_GAAGCGTTGAGGGGTCACAG	PIAS3_GAAGCGTTGAGGGGTCACAG	GAAGCGTTGAGGGGTCACAG	10401	PIAS3	-0.297829	9.9772e-08	5.6756e-07	1	1	0.813	1	0.387	0.976709	0.040041	0.670262	0.214731
PIAS3_GCCCGCCAGGACCGCCAAGA	PIAS3_GCCCGCCAGGACCGCCAAGA	GCCCGCCAGGACCGCCAAGA	10401	PIAS3	0.38226	0.99997	1	2.9845e-05	0.0001088	0.813	1	0.387	0.976709	0.040041	0.670262	0.214731
PIAS3_GCCGCCTAGCGCTCGGGCTG	PIAS3_GCCGCCTAGCGCTCGGGCTG	GCCGCCTAGCGCTCGGGCTG	10401	PIAS3	0.122323	0.97304	1	0.026959	0.066696	0.813	1	0.387	0.976709	0.040041	0.670262	0.214731
PIAS3_GGCGGAGCTCGGGCGAGAGA	PIAS3_GGCGGAGCTCGGGCGAGAGA	GGCGGAGCTCGGGCGAGAGA	10401	PIAS3	0.040041	0.81335	1	0.18665	0.40642	0.813	1	0.387	0.976709	0.040041	0.670262	0.214731
PIAS3_GTAGCCCCGGAGGGAGTGTA	PIAS3_GTAGCCCCGGAGGGAGTGTA	GTAGCCCCGGAGGGAGTGTA	10401	PIAS3	-0.390955	1.0221e-07	5.8028e-07	1	1	0.813	1	0.387	0.976709	0.040041	0.670262	0.214731
FNTB_GCGTGCGTGGGCAAAGGGTG	FNTB_GCGTGCGTGGGCAAAGGGTG	GCGTGCGTGGGCAAAGGGTG	2342	FNTB	-0.114526	0.16052	0.36131	0.83948	1	1	1	0.876	0.997479	0.0398221	1	0.853815
FNTB_GCTCCTGGGTATTCCGTCTC	FNTB_GCTCCTGGGTATTCCGTCTC	GCTCCTGGGTATTCCGTCTC	2342	FNTB	0.0398221	0.61959	1	0.38041	0.77545	1	1	0.876	0.997479	0.0398221	1	0.853815
FNTB_GTCTCCTTGGCACCGTGCGT	FNTB_GTCTCCTTGGCACCGTGCGT	GTCTCCTTGGCACCGTGCGT	2342	FNTB	0.187977	0.87359	1	0.12641	0.28343	1	1	0.876	0.997479	0.0398221	1	0.853815
FNTB_GTGCTAAGGGGCGGAGACTT	FNTB_GTGCTAAGGGGCGGAGACTT	GTGCTAAGGGGCGGAGACTT	2342	FNTB	-0.557112	0.00065148	0.0020406	0.99935	1	1	1	0.876	0.997479	0.0398221	1	0.853815
FNTB_GTGGCACCGTGCGTGGGCAA	FNTB_GTGGCACCGTGCGTGGGCAA	GTGGCACCGTGCGTGGGCAA	2342	FNTB	0.0716401	0.67354	1	0.32646	0.67601	1	1	0.876	0.997479	0.0398221	1	0.853815
NFU1_GCCCCGGCCTCTCTTGGTCA	NFU1_GCCCCGGCCTCTCTTGGTCA	GCCCCGGCCTCTCTTGGTCA	27247	NFU1	0.389055	0.99523	1	0.0047748	0.013019	0.774	1	0.68	0.997479	0.0397624	0.603302	0.525029
NFU1_GCTGCTGCGGATAAGTGCGG	NFU1_GCTGCTGCGGATAAGTGCGG	GCTGCTGCGGATAAGTGCGG	27247	NFU1	0.0397624	0.73235	1	0.26765	0.56495	0.774	1	0.68	0.997479	0.0397624	0.603302	0.525029
NFU1_GGCAAACGGGAAAGGTTCCC	NFU1_GGCAAACGGGAAAGGTTCCC	GGCAAACGGGAAAGGTTCCC	27247	NFU1	1.24271	1	1	3.7994e-06	1.5719e-05	0.774	1	0.68	0.997479	0.0397624	0.603302	0.525029
NFU1_GGGACCGCCCGCAGCCGGTA	NFU1_GGGACCGCCCGCAGCCGGTA	GGGACCGCCCGCAGCCGGTA	27247	NFU1	-0.607503	6.3911e-09	4.6197e-08	1	1	0.774	1	0.68	0.997479	0.0397624	0.603302	0.525029
NFU1_GGTCCTGCTGCGGATAAGTG	NFU1_GGTCCTGCTGCGGATAAGTG	GGTCCTGCTGCGGATAAGTG	27247	NFU1	0.0178303	0.60532	1	0.39468	0.80172	0.774	1	0.68	0.997479	0.0397624	0.603302	0.525029
PAFAH1B1_GAGCGGAGGAGCAGCGACAC	PAFAH1B1_GAGCGGAGGAGCAGCGACAC	GAGCGGAGGAGCAGCGACAC	5048	PAFAH1B1	0.72162	1	1	3.5685e-13	8.3675e-12	0.41	1	0.855	0.997479	0.0397227	0.195809	0.788102
PAFAH1B1_GCAGCCGCCCGCCCGCTAGA	PAFAH1B1_GCAGCCGCCCGCCCGCTAGA	GCAGCCGCCCGCCCGCTAGA	5048	PAFAH1B1	0.0397227	0.72343	1	0.27657	0.58227	0.41	1	0.855	0.997479	0.0397227	0.195809	0.788102
PAFAH1B1_GCGCCCGCTAGAAGGCAgcg	PAFAH1B1_GCGCCCGCTAGAAGGCAgcg	GCGCCCGCTAGAAGGCAgcg	5048	PAFAH1B1	-0.0375475	0.37184	0.77824	0.62816	1	0.41	1	0.855	0.997479	0.0397227	0.195809	0.788102
PAFAH1B1_GGGGCCGCAAGTCAGACGAG	PAFAH1B1_GGGGCCGCAAGTCAGACGAG	GGGGCCGCAAGTCAGACGAG	5048	PAFAH1B1	-0.421944	3.234e-05	0.00012122	0.99997	1	0.41	1	0.855	0.997479	0.0397227	0.195809	0.788102
PAFAH1B1_GgggccgcgcTGCCTTCTAG	PAFAH1B1_GgggccgcgcTGCCTTCTAG	GgggccgcgcTGCCTTCTAG	5048	PAFAH1B1	0.224497	0.99966	1	0.00033872	0.0010684	0.41	1	0.855	0.997479	0.0397227	0.195809	0.788102
EFCAB2_GAGGGTCGTGGCGCGAAACG	EFCAB2_GAGGGTCGTGGCGCGAAACG	GAGGGTCGTGGCGCGAAACG	84288	EFCAB2	1.60741	1	1	2.6912e-12	4.4777e-11	0.483	1	0.839	0.997479	0.039681	0.266496	0.737616
EFCAB2_GCGCGCGTGCTGTCCCCAAA	EFCAB2_GCGCGCGTGCTGTCCCCAAA	GCGCGCGTGCTGTCCCCAAA	84288	EFCAB2	-0.0830933	0.11363	0.26226	0.88637	1	0.483	1	0.839	0.997479	0.039681	0.266496	0.737616
EFCAB2_GGAGGGGCCGCTCTGAATCC	EFCAB2_GGAGGGGCCGCTCTGAATCC	GGAGGGGCCGCTCTGAATCC	84288	EFCAB2	0.039681	0.68383	1	0.31617	0.65714	0.483	1	0.839	0.997479	0.039681	0.266496	0.737616
EFCAB2_GGGGCCGCTCTGAATCCCGG	EFCAB2_GGGGCCGCTCTGAATCCCGG	GGGGCCGCTCTGAATCCCGG	84288	EFCAB2	-0.795101	4.6299e-06	1.9721e-05	1	1	0.483	1	0.839	0.997479	0.039681	0.266496	0.737616
EFCAB2_GTCTGGAGGGACAAGGCCGG	EFCAB2_GTCTGGAGGGACAAGGCCGG	GTCTGGAGGGACAAGGCCGG	84288	EFCAB2	0.271526	1	1	4.6258e-06	1.892e-05	0.483	1	0.839	0.997479	0.039681	0.266496	0.737616
PEG10_GAAGTGAAGCTACAGCTGGG	PEG10_GAAGTGAAGCTACAGCTGGG	GAAGTGAAGCTACAGCTGGG	23089	PEG10	-0.187077	0.00044243	0.001417	0.99956	1	0.708	1	0.462	0.977781	0.0396571	0.418441	0.174923
PEG10_GAATGTAAGCACGTAGAGCA	PEG10_GAATGTAAGCACGTAGAGCA	GAATGTAAGCACGTAGAGCA	23089	PEG10	1.17755	1	1	1.8325e-09	1.4205e-08	0.708	1	0.462	0.977781	0.0396571	0.418441	0.174923
PEG10_GAGGGAGTACGGGATTACCG	PEG10_GAGGGAGTACGGGATTACCG	GAGGGAGTACGGGATTACCG	23089	PEG10	0.103099	0.83988	1	0.16012	0.35282	0.708	1	0.462	0.977781	0.0396571	0.418441	0.174923
PEG10_GCCACCCCAACCGTCACCCT	PEG10_GCCACCCCAACCGTCACCCT	GCCACCCCAACCGTCACCCT	23089	PEG10	-0.475472	7.2945e-05	0.00025971	0.99993	1	0.708	1	0.462	0.977781	0.0396571	0.418441	0.174923
PEG10_GCCGCCGCTAGAGGGAGTAC	PEG10_GCCGCCGCTAGAGGGAGTAC	GCCGCCGCTAGAGGGAGTAC	23089	PEG10	0.429133	1	1	5.2974e-07	2.513e-06	0.708	1	0.462	0.977781	0.0396571	0.418441	0.174923
PEG10_GGATGCTGAACTGGCCAAGC	PEG10_GGATGCTGAACTGGCCAAGC	GGATGCTGAACTGGCCAAGC	23089	PEG10	1.1868	1	1	3.8125e-09	2.7497e-08	0.708	1	0.462	0.977781	0.0396571	0.418441	0.174923
PEG10_GGCAGCAAAAGCAGACACAA	PEG10_GGCAGCAAAAGCAGACACAA	GGCAGCAAAAGCAGACACAA	23089	PEG10	0.0396571	0.80638	1	0.19362	0.4203	0.708	1	0.462	0.977781	0.0396571	0.418441	0.174923
PEG10_GGCAGTGGCCCGCCGCTAGA	PEG10_GGCAGTGGCCCGCCGCTAGA	GGCAGTGGCCCGCCGCTAGA	23089	PEG10	-0.784099	7.0625e-06	2.9171e-05	0.99999	1	0.708	1	0.462	0.977781	0.0396571	0.418441	0.174923
PEG10_GGGACCCAGGGTGACGGTTG	PEG10_GGGACCCAGGGTGACGGTTG	GGGACCCAGGGTGACGGTTG	23089	PEG10	-1.44199	5.8677e-15	3.3863e-13	1	1	0.708	1	0.462	0.977781	0.0396571	0.418441	0.174923
PEG10_GGGGAGGGGAGAATCGAGGA	PEG10_GGGGAGGGGAGAATCGAGGA	GGGGAGGGGAGAATCGAGGA	23089	PEG10	-0.033924	0.3749	0.78381	0.6251	1	0.708	1	0.462	0.977781	0.0396571	0.418441	0.174923
PEG10_GTGCTCCGCGGGCTAggggg	PEG10_GTGCTCCGCGGGCTAggggg	GTGCTCCGCGGGCTAggggg	23089	PEG10	0.0895423	0.74285	1	0.25715	0.54479	0.708	1	0.462	0.977781	0.0396571	0.418441	0.174923
IKBKG_GAACAGGCGAGGGTTCCCGG	IKBKG_GAACAGGCGAGGGTTCCCGG	GAACAGGCGAGGGTTCCCGG	8517	IKBKG	0.43545	0.99978	1	0.0002239	0.00072339	0.893	1	0.704	0.997479	0.0394769	0.843051	0.563086
IKBKG_GGAAGCCGGCGAGAAGTGTG	IKBKG_GGAAGCCGGCGAGAAGTGTG	GGAAGCCGGCGAGAAGTGTG	8517	IKBKG	0.0394769	0.82087	1	0.17913	0.39123	0.893	1	0.704	0.997479	0.0394769	0.843051	0.563086
IKBKG_GGCCGCCGTCCGAGAGACGA	IKBKG_GGCCGCCGTCCGAGAGACGA	GGCCGCCGTCCGAGAGACGA	8517	IKBKG	0.0684157	0.69849	1	0.30151	0.62932	0.893	1	0.704	0.997479	0.0394769	0.843051	0.563086
IKBKG_GGTAGGGCCGCATCCCGCTC	IKBKG_GGTAGGGCCGCATCCCGCTC	GGTAGGGCCGCATCCCGCTC	8517	IKBKG	-0.760337	0.0025641	0.0074192	0.99744	1	0.893	1	0.704	0.997479	0.0394769	0.843051	0.563086
IKBKG_GTTGACCCGCGAACAGGCGA	IKBKG_GTTGACCCGCGAACAGGCGA	GTTGACCCGCGAACAGGCGA	8517	IKBKG	-1.10809	4.0113e-06	1.727e-05	1	1	0.893	1	0.704	0.997479	0.0394769	0.843051	0.563086
S100A13_GCAGGAGTGTGTATGCTGAG	S100A13_GCAGGAGTGTGTATGCTGAG	GCAGGAGTGTGTATGCTGAG	6284	S100A13	0.243992	0.99941	1	0.00059354	0.0018158	0.728	1	0.731	0.997479	0.0393128	0.526272	0.587469
S100A13_GCAGGGCAAGCGGCCTGATT	S100A13_GCAGGGCAAGCGGCCTGATT	GCAGGGCAAGCGGCCTGATT	6284	S100A13	0.490334	0.99994	1	6.3134e-05	0.00022006	0.728	1	0.731	0.997479	0.0393128	0.526272	0.587469
S100A13_GCCTCTCCCTGACCAAGTGG	S100A13_GCCTCTCCCTGACCAAGTGG	GCCTCTCCCTGACCAAGTGG	6284	S100A13	-0.248216	0.005236	0.014566	0.99476	1	0.728	1	0.731	0.997479	0.0393128	0.526272	0.587469
S100A13_GGAGCGCCCCCACTTGGTCA	S100A13_GGAGCGCCCCCACTTGGTCA	GGAGCGCCCCCACTTGGTCA	6284	S100A13	-0.637158	3.8183e-08	2.3527e-07	1	1	0.728	1	0.731	0.997479	0.0393128	0.526272	0.587469
S100A13_GGGCCTGATTGGGCTGTCTC	S100A13_GGGCCTGATTGGGCTGTCTC	GGGCCTGATTGGGCTGTCTC	6284	S100A13	0.0393128	0.78995	1	0.21005	0.4529	0.728	1	0.731	0.997479	0.0393128	0.526272	0.587469
GPBP1L1_GCATGCGCAAGGGACTGCTC	GPBP1L1_GCATGCGCAAGGGACTGCTC	GCATGCGCAAGGGACTGCTC	60313	GPBP1L1	1.03714	1	1	2.5049e-14	9.7852e-13	0.3	1	0.616	0.997479	0.0392548	0.144092	0.393103
GPBP1L1_GCGCATGCGCTTCTTCAGGT	GPBP1L1_GCGCATGCGCTTCTTCAGGT	GCGCATGCGCTTCTTCAGGT	60313	GPBP1L1	-1.00186	5.9389e-09	4.3245e-08	1	1	0.3	1	0.616	0.997479	0.0392548	0.144092	0.393103
GPBP1L1_GCGTTGGCAGCGTAGGGAAC	GPBP1L1_GCGTTGGCAGCGTAGGGAAC	GCGTTGGCAGCGTAGGGAAC	60313	GPBP1L1	-0.0565306	0.086149	0.20247	0.91385	1	0.3	1	0.616	0.997479	0.0392548	0.144092	0.393103
GPBP1L1_GGGGTATCGCACTACTGGAA	GPBP1L1_GGGGTATCGCACTACTGGAA	GGGGTATCGCACTACTGGAA	60313	GPBP1L1	0.944986	0.99958	1	0.00042434	0.0013227	0.3	1	0.616	0.997479	0.0392548	0.144092	0.393103
GPBP1L1_GGTAAGGCGGGGTCGGACGG	GPBP1L1_GGTAAGGCGGGGTCGGACGG	GGTAAGGCGGGGTCGGACGG	60313	GPBP1L1	0.13504	0.99765	1	0.0023541	0.0066745	0.3	1	0.616	0.997479	0.0392548	0.144092	0.393103
GPBP1L1_GTGTGTAAGGCGGGGTCGGA	GPBP1L1_GTGTGTAAGGCGGGGTCGGA	GTGTGTAAGGCGGGGTCGGA	60313	GPBP1L1	-0.667275	1.8773e-06	8.5426e-06	1	1	0.3	1	0.616	0.997479	0.0392548	0.144092	0.393103
CALML4_GACTGGGCCCGACGCCACCA	CALML4_GACTGGGCCCGACGCCACCA	GACTGGGCCCGACGCCACCA	91860	CALML4	0.212211	0.99996	1	3.7645e-05	0.00013543	0.877	1	1	1	0.0390838	0.803749	1
CALML4_GCCTCCAGAAGCCGAAGCAA	CALML4_GCCTCCAGAAGCCGAAGCAA	GCCTCCAGAAGCCGAAGCAA	91860	CALML4	0.0390838	0.67332	1	0.32668	0.67636	0.877	1	1	1	0.0390838	0.803749	1
CALML4_GGCGTCGGGCCCAGTCTCCA	CALML4_GGCGTCGGGCCCAGTCTCCA	GGCGTCGGGCCCAGTCTCCA	91860	CALML4	-0.0259687	0.35489	0.7466	0.64511	1	0.877	1	1	1	0.0390838	0.803749	1
CALML4_GGCTGCAGAAGGCTCTCCCT	CALML4_GGCTGCAGAAGGCTCTCCCT	GGCTGCAGAAGGCTCTCCCT	91860	CALML4	0.0216387	0.76174	1	0.23826	0.50819	0.877	1	1	1	0.0390838	0.803749	1
CALML4_GGGAAGCTGGAATCTGACCC	CALML4_GGGAAGCTGGAATCTGACCC	GGGAAGCTGGAATCTGACCC	91860	CALML4	0.0588036	0.7974	1	0.2026	0.43803	0.877	1	1	1	0.0390838	0.803749	1
ZMIZ2_GCGGCCCAAAGCGGCAGGGT	ZMIZ2_GCGGCCCAAAGCGGCAGGGT	GCGGCCCAAAGCGGCAGGGT	83637	ZMIZ2	0.0390638	0.78205	1	0.21795	0.46846	0.352	1	0.351	0.969736	0.0390638	0.150493	0.19036
ZMIZ2_GCTCCATTGTGCCCTcggag	ZMIZ2_GCTCCATTGTGCCCTcggag	GCTCCATTGTGCCCTcggag	83637	ZMIZ2	2.27663	1	1	7.3043e-14	2.2759e-12	0.352	1	0.351	0.969736	0.0390638	0.150493	0.19036
ZMIZ2_GgAGCCCGAGCGGCCCAAAG	ZMIZ2_GgAGCCCGAGCGGCCCAAAG	GgAGCCCGAGCGGCCCAAAG	83637	ZMIZ2	-0.0137714	0.44843	0.91769	0.55157	1	0.352	1	0.351	0.969736	0.0390638	0.150493	0.19036
ZMIZ2_GgATCCAGAGAGCCGGGGTG	ZMIZ2_GgATCCAGAGAGCCGGGGTG	GgATCCAGAGAGCCGGGGTG	83637	ZMIZ2	-1.26995	4.7396e-13	1.1461e-11	1	1	0.352	1	0.351	0.969736	0.0390638	0.150493	0.19036
ZMIZ2_GGGGGGCGCAGGTCGCGATC	ZMIZ2_GGGGGGCGCAGGTCGCGATC	GGGGGGCGCAGGTCGCGATC	83637	ZMIZ2	0.406894	0.99996	1	3.5819e-05	0.00012927	0.352	1	0.351	0.969736	0.0390638	0.150493	0.19036
LANCL2_GAACACTGGAGGACTCTTTC	LANCL2_GAACACTGGAGGACTCTTTC	GAACACTGGAGGACTCTTTC	55915	LANCL2	-0.0763061	0.3337	0.70557	0.6663	1	0.712	1	0.855	0.997479	0.0387199	0.504771	0.787588
LANCL2_GCGCGCAGAGAGCGTCCTCT	LANCL2_GCGCGCAGAGAGCGTCCTCT	GCGCGCAGAGAGCGTCCTCT	55915	LANCL2	-0.295599	3.1633e-05	0.00011872	0.99997	1	0.712	1	0.855	0.997479	0.0387199	0.504771	0.787588
LANCL2_GGCAGAGAGCGTCCTCTAGG	LANCL2_GGCAGAGAGCGTCCTCTAGG	GGCAGAGAGCGTCCTCTAGG	55915	LANCL2	0.422917	1	1	8.2417e-07	3.7822e-06	0.712	1	0.855	0.997479	0.0387199	0.504771	0.787588
LANCL2_GGGGCTGCTCGCACATCAGG	LANCL2_GGGGCTGCTCGCACATCAGG	GGGGCTGCTCGCACATCAGG	55915	LANCL2	0.215905	0.99968	1	0.00032258	0.0010203	0.712	1	0.855	0.997479	0.0387199	0.504771	0.787588
LANCL2_GTCTCTGCGCGGGCCCTCGG	LANCL2_GTCTCTGCGCGGGCCCTCGG	GTCTCTGCGCGGGCCCTCGG	55915	LANCL2	0.0387199	0.74503	1	0.25497	0.54073	0.712	1	0.855	0.997479	0.0387199	0.504771	0.787588
FZR1_GAATGGCTCTGGTAGATGGA	FZR1_GAATGGCTCTGGTAGATGGA	GAATGGCTCTGGTAGATGGA	51343	FZR1	0.55206	1	1	4.7962e-10	4.2609e-09	0.52	1	0.853	0.997479	0.0385117	0.29362	0.77434
FZR1_GAGGCCCTGCCCACTCCGAG	FZR1_GAGGCCCTGCCCACTCCGAG	GAGGCCCTGCCCACTCCGAG	51343	FZR1	0.00804792	0.5782	1	0.4218	0.85154	0.52	1	0.853	0.997479	0.0385117	0.29362	0.77434
FZR1_GAGGCGCAGCCACTCGGAGT	FZR1_GAGGCGCAGCCACTCGGAGT	GAGGCGCAGCCACTCGGAGT	51343	FZR1	0.0385117	0.72274	1	0.27726	0.58347	0.52	1	0.853	0.997479	0.0385117	0.29362	0.77434
FZR1_GGCGGCCGGAAGAGGACCCG	FZR1_GGCGGCCGGAAGAGGACCCG	GGCGGCCGGAAGAGGACCCG	51343	FZR1	0.49416	1	1	6.7553e-07	3.1426e-06	0.52	1	0.853	0.997479	0.0385117	0.29362	0.77434
FZR1_GTGCGCGCGTTGGGCATCTC	FZR1_GTGCGCGCGTTGGGCATCTC	GTGCGCGCGTTGGGCATCTC	51343	FZR1	-0.368094	1.828e-05	7.0989e-05	0.99998	1	0.52	1	0.853	0.997479	0.0385117	0.29362	0.77434
TIMELESS_GAGCGAACTGGGGCGGAGAT	TIMELESS_GAGCGAACTGGGGCGGAGAT	GAGCGAACTGGGGCGGAGAT	8914	TIMELESS	-0.73951	2.6436e-12	4.8174e-11	1	1	0.847	1	0.078	0.819622	0.0384485	0.715301	0.0269429
TIMELESS_GCCCGCCTCGCTCTTCGCGC	TIMELESS_GCCCGCCTCGCTCTTCGCGC	GCCCGCCTCGCTCTTCGCGC	8914	TIMELESS	-1.16064	4.5337e-14	1.7045e-12	1	1	0.847	1	0.078	0.819622	0.0384485	0.715301	0.0269429
TIMELESS_GGAAAAGGGAAGCGAGTGCA	TIMELESS_GGAAAAGGGAAGCGAGTGCA	GGAAAAGGGAAGCGAGTGCA	8914	TIMELESS	0.105777	0.92285	1	0.077154	0.17879	0.847	1	0.078	0.819622	0.0384485	0.715301	0.0269429
TIMELESS_GGACTCCGAGCGAACTGGGG	TIMELESS_GGACTCCGAGCGAACTGGGG	GGACTCCGAGCGAACTGGGG	8914	TIMELESS	0.339251	0.99995	1	4.7029e-05	0.00016704	0.847	1	0.078	0.819622	0.0384485	0.715301	0.0269429
TIMELESS_GGGGCGGAGATTGGTGAAGA	TIMELESS_GGGGCGGAGATTGGTGAAGA	GGGGCGGAGATTGGTGAAGA	8914	TIMELESS	0.0384485	0.69009	1	0.30991	0.64552	0.847	1	0.078	0.819622	0.0384485	0.715301	0.0269429
IFT57_GAGAAGACGCAGCCGGCAGT	IFT57_GAGAAGACGCAGCCGGCAGT	GAGAAGACGCAGCCGGCAGT	55081	IFT57	-0.223683	0.0011455	0.0034747	0.99885	1	0.635	1	0.565	0.997479	0.0383977	0.507441	0.400883
IFT57_GCCACGCCTCCATGAGGGGC	IFT57_GCCACGCCTCCATGAGGGGC	GCCACGCCTCCATGAGGGGC	55081	IFT57	-0.874326	1.1618e-07	6.5226e-07	1	1	0.635	1	0.565	0.997479	0.0383977	0.507441	0.400883
IFT57_GCCTCTGTGGAAATGGTGGT	IFT57_GCCTCTGTGGAAATGGTGGT	GCCTCTGTGGAAATGGTGGT	55081	IFT57	0.348411	0.98617	1	0.013831	0.035464	0.635	1	0.565	0.997479	0.0383977	0.507441	0.400883
IFT57_GCGAACGCCACGCCTCCATG	IFT57_GCGAACGCCACGCCTCCATG	GCGAACGCCACGCCTCCATG	55081	IFT57	0.300479	0.99925	1	0.00074826	0.0022616	0.635	1	0.565	0.997479	0.0383977	0.507441	0.400883
PDE4DIP_GAAGAAGGGCAAGTCACCCA	PDE4DIP_GAAGAAGGGCAAGTCACCCA	GAAGAAGGGCAAGTCACCCA	9659	PDE4DIP	0.174491	0.97929	1	0.020707	0.051916	0.774	1	0.573	0.997479	0.0383649	0.604122	0.360379
PDE4DIP_GAGTGTTTCTCCCTTGATGT	PDE4DIP_GAGTGTTTCTCCCTTGATGT	GAGTGTTTCTCCCTTGATGT	9659	PDE4DIP	0.0383649	0.6157	1	0.3843	0.78278	0.774	1	0.573	0.997479	0.0383649	0.604122	0.360379
PDE4DIP_GGCGAGGGAAGGCTTGGTAA	PDE4DIP_GGCGAGGGAAGGCTTGGTAA	GGCGAGGGAAGGCTTGGTAA	9659	PDE4DIP	0.379136	1	1	3.3752e-08	1.995e-07	0.774	1	0.573	0.997479	0.0383649	0.604122	0.360379
PDE4DIP_GGGCGCGCAGCGGTACCTAG	PDE4DIP_GGGCGCGCAGCGGTACCTAG	GGGCGCGCAGCGGTACCTAG	9659	PDE4DIP	-1.06668	7.0523e-11	8.2485e-10	1	1	0.774	1	0.573	0.997479	0.0383649	0.604122	0.360379
PDE4DIP_GGGGGAGGGTTAGTACCCGT	PDE4DIP_GGGGGAGGGTTAGTACCCGT	GGGGGAGGGTTAGTACCCGT	9659	PDE4DIP	-0.330979	0.0024479	0.0071019	0.99755	1	0.774	1	0.573	0.997479	0.0383649	0.604122	0.360379
CBX3_GAATTGGGGCCCTAGGGGGA	CBX3_GAATTGGGGCCCTAGGGGGA	GAATTGGGGCCCTAGGGGGA	11335	CBX3	0.35731	0.99997	1	2.839e-05	0.00010385	0.648	1	0.019	0.817268	0.0381641	0.40946	0.0036733
CBX3_GCCCTATCCGCCGCCAATGG	CBX3_GCCCTATCCGCCGCCAATGG	GCCCTATCCGCCGCCAATGG	11335	CBX3	0.0381641	0.60715	1	0.39285	0.79829	0.648	1	0.019	0.817268	0.0381641	0.40946	0.0036733
CBX3_GcgccgcgcccgcTGGGAAT	CBX3_GcgccgcgcccgcTGGGAAT	GcgccgcgcccgcTGGGAAT	11335	CBX3	-0.0569038	0.33504	0.70818	0.66496	1	0.648	1	0.019	0.817268	0.0381641	0.40946	0.0036733
CBX3_GcTGGGAATTGGGGCCCTAG	CBX3_GcTGGGAATTGGGGCCCTAG	GcTGGGAATTGGGGCCCTAG	11335	CBX3	-2.13144	2.2648e-19	3.0782e-16	1	1	0.648	1	0.019	0.817268	0.0381641	0.40946	0.0036733
CBX3_GTGGCGCCCGGTGGTCCCCA	CBX3_GTGGCGCCCGGTGGTCCCCA	GTGGCGCCCGGTGGTCCCCA	11335	CBX3	0.635039	1	1	1.516e-10	1.5162e-09	0.648	1	0.019	0.817268	0.0381641	0.40946	0.0036733
FPGT_GCGCCCGGAAAACCATGATG	FPGT_GCGCCCGGAAAACCATGATG	GCGCCCGGAAAACCATGATG	8790	FPGT	0.564428	0.99916	1	0.00083953	0.0025218	0.854	1	0.903	0.997479	0.0381209	0.761179	0.807206
FPGT_GGCCAGCCAAGGCGCTCCGG	FPGT_GGCCAGCCAAGGCGCTCCGG	GGCCAGCCAAGGCGCTCCGG	8790	FPGT	-0.923111	4.0853e-05	0.0001508	0.99996	1	0.854	1	0.903	0.997479	0.0381209	0.761179	0.807206
FPGT_GGCCCACGTAACCACGCCCC	FPGT_GGCCCACGTAACCACGCCCC	GGCCCACGTAACCACGCCCC	8790	FPGT	-0.0866011	0.094243	0.22039	0.90576	1	0.854	1	0.903	0.997479	0.0381209	0.761179	0.807206
FPGT_GGGGCGGGTCAGAAACAACC	FPGT_GGGGCGGGTCAGAAACAACC	GGGGCGGGTCAGAAACAACC	8790	FPGT	0.297195	0.9816	1	0.018398	0.046404	0.854	1	0.903	0.997479	0.0381209	0.761179	0.807206
FPGT_GTACGTGGGCGACGCACGGA	FPGT_GTACGTGGGCGACGCACGGA	GTACGTGGGCGACGCACGGA	8790	FPGT	0.11723	0.84258	1	0.15742	0.34739	0.854	1	0.903	0.997479	0.0381209	0.761179	0.807206
FPGT_GTGCTGTGCGGCGCGGTCTC	FPGT_GTGCTGTGCGGCGCGGTCTC	GTGCTGTGCGGCGCGGTCTC	8790	FPGT	-0.040988	0.41181	0.851	0.58819	1	0.854	1	0.903	0.997479	0.0381209	0.761179	0.807206
JOSD1_GCACCTGAGCCCGACGTCAG	JOSD1_GCACCTGAGCCCGACGTCAG	GCACCTGAGCCCGACGTCAG	9929	JOSD1	0.62935	1	1	2.0963e-06	9.0018e-06	0.567	1	0.638	0.997479	0.0380089	0.331103	0.463699
JOSD1_GCCCGCCCGCACGGCCCAGT	JOSD1_GCCCGCCCGCACGGCCCAGT	GCCCGCCCGCACGGCCCAGT	9929	JOSD1	0.474986	1	1	6.4942e-07	3.0311e-06	0.567	1	0.638	0.997479	0.0380089	0.331103	0.463699
JOSD1_GCCTGGGAGCCGCAGACGCC	JOSD1_GCCTGGGAGCCGCAGACGCC	GCCTGGGAGCCGCAGACGCC	9929	JOSD1	0.0380089	0.66623	1	0.33377	0.68954	0.567	1	0.638	0.997479	0.0380089	0.331103	0.463699
JOSD1_GGACGTAAGTCTGACGTCAT	JOSD1_GGACGTAAGTCTGACGTCAT	GGACGTAAGTCTGACGTCAT	9929	JOSD1	-0.59191	1.2269e-09	1.0472e-08	1	1	0.567	1	0.638	0.997479	0.0380089	0.331103	0.463699
JOSD1_GGGGCGCAGTTCAACGGTTG	JOSD1_GGGGCGCAGTTCAACGGTTG	GGGGCGCAGTTCAACGGTTG	9929	JOSD1	0.013683	0.60755	1	0.39245	0.7976	0.567	1	0.638	0.997479	0.0380089	0.331103	0.463699
KPNA3_GCACGTGTCGCCAGCCTCCG	KPNA3_GCACGTGTCGCCAGCCTCCG	GCACGTGTCGCCAGCCTCCG	3839	KPNA3	-1.17685	7.9215e-14	2.6824e-12	1	1	0.09	0.930576	0.152	0.890998	0.0379678	0.0245019	0.060259
KPNA3_GCGCGAGGTGGCAGTAGCGC	KPNA3_GCGCGAGGTGGCAGTAGCGC	GCGCGAGGTGGCAGTAGCGC	3839	KPNA3	-1.18611	6.4725e-11	7.6475e-10	1	1	0.09	0.930576	0.152	0.890998	0.0379678	0.0245019	0.060259
KPNA3_GGAGGCGCGGGCCGACTGCC	KPNA3_GGAGGCGCGGGCCGACTGCC	GGAGGCGCGGGCCGACTGCC	3839	KPNA3	1.12642	1	1	1.1958e-12	2.2914e-11	0.09	0.930576	0.152	0.890998	0.0379678	0.0245019	0.060259
KPNA3_GGAGGCTGGCGACACGTGAC	KPNA3_GGAGGCTGGCGACACGTGAC	GGAGGCTGGCGACACGTGAC	3839	KPNA3	1.67116	1	1	7.8078e-14	2.4036e-12	0.09	0.930576	0.152	0.890998	0.0379678	0.0245019	0.060259
KPNA3_GGCTGGCGACACGTGACCGG	KPNA3_GGCTGGCGACACGTGACCGG	GGCTGGCGACACGTGACCGG	3839	KPNA3	0.0379678	0.72823	1	0.27177	0.57303	0.09	0.930576	0.152	0.890998	0.0379678	0.0245019	0.060259
NKRF_GAGCAAGCGGGCGGAAACGG	NKRF_GAGCAAGCGGGCGGAAACGG	GAGCAAGCGGGCGGAAACGG	55922	NKRF	0.037956	0.71965	1	0.28035	0.58953	0.697	1	0.453	0.976709	0.037956	0.488172	0.269066
NKRF_GCTAGCTCGCGGTCCGTAGT	NKRF_GCTAGCTCGCGGTCCGTAGT	GCTAGCTCGCGGTCCGTAGT	55922	NKRF	-1.23825	5.3823e-12	8.858e-11	1	1	0.697	1	0.453	0.976709	0.037956	0.488172	0.269066
NKRF_GGGAGGGGCCGGGTAAGGAG	NKRF_GGGAGGGGCCGGGTAAGGAG	GGGAGGGGCCGGGTAAGGAG	55922	NKRF	-1.14448	1.0531e-06	4.9874e-06	1	1	0.697	1	0.453	0.976709	0.037956	0.488172	0.269066
NKRF_GTAAGGAGGGGCGCGCTGAG	NKRF_GTAAGGAGGGGCGCGCTGAG	GTAAGGAGGGGCGCGCTGAG	55922	NKRF	0.302111	0.99986	1	0.00013901	0.00046306	0.697	1	0.453	0.976709	0.037956	0.488172	0.269066
NKRF_GTAGGCAGCTAGCAAGCGGG	NKRF_GTAGGCAGCTAGCAAGCGGG	GTAGGCAGCTAGCAAGCGGG	55922	NKRF	0.584755	0.99979	1	0.00020734	0.0006732	0.697	1	0.453	0.976709	0.037956	0.488172	0.269066
CDIPT_GCGGCTGGAGACTTAGGGGG	CDIPT_GCGGCTGGAGACTTAGGGGG	GCGGCTGGAGACTTAGGGGG	10423	CDIPT	-0.53381	1.5805e-06	7.2736e-06	1	1	0.149	0.939353	0.49	0.977781	0.0377885	0.0537333	0.298427
CDIPT_GGAAGCCGACAGGCCTTAAA	CDIPT_GGAAGCCGACAGGCCTTAAA	GGAAGCCGACAGGCCTTAAA	10423	CDIPT	-0.331827	4.3088e-07	2.1785e-06	1	1	0.149	0.939353	0.49	0.977781	0.0377885	0.0537333	0.298427
CDIPT_GGGCTCGTACCAAAGCGCAG	CDIPT_GGGCTCGTACCAAAGCGCAG	GGGCTCGTACCAAAGCGCAG	10423	CDIPT	1.92464	1	1	5.1998e-16	4.7334e-14	0.149	0.939353	0.49	0.977781	0.0377885	0.0537333	0.298427
CDIPT_GTGCTCTCGCAGGCTCTAGG	CDIPT_GTGCTCTCGCAGGCTCTAGG	GTGCTCTCGCAGGCTCTAGG	10423	CDIPT	0.666386	0.99999	1	1.0797e-05	4.1898e-05	0.149	0.939353	0.49	0.977781	0.0377885	0.0537333	0.298427
CDIPT_GTTGGTACGAGCCAAGGGAG	CDIPT_GTTGGTACGAGCCAAGGGAG	GTTGGTACGAGCCAAGGGAG	10423	CDIPT	0.0377885	0.59983	1	0.40017	0.81193	0.149	0.939353	0.49	0.977781	0.0377885	0.0537333	0.298427
MSRA_GCACACCCCCTGTCCAGGGA	MSRA_GCACACCCCCTGTCCAGGGA	GCACACCCCCTGTCCAGGGA	4482	MSRA	-0.841538	1.4341e-08	9.6316e-08	1	1	0.431	1	0.696	0.997479	0.0376783	0.211288	0.553413
MSRA_GGAAGTACGTGAAGCTGCAG	MSRA_GGAAGTACGTGAAGCTGCAG	GGAAGTACGTGAAGCTGCAG	4482	MSRA	0.0376783	0.7091	1	0.2909	0.60928	0.431	1	0.696	0.997479	0.0376783	0.211288	0.553413
MSRA_GGGGCCACACCCCCTGTCCA	MSRA_GGGGCCACACCCCCTGTCCA	GGGGCCACACCCCCTGTCCA	4482	MSRA	-0.0921382	0.21614	0.4757	0.78386	1	0.431	1	0.696	0.997479	0.0376783	0.211288	0.553413
MSRA_GGTCATGACGGCCATCAGAA	MSRA_GGTCATGACGGCCATCAGAA	GGTCATGACGGCCATCAGAA	4482	MSRA	0.685465	1	1	1.9733e-08	1.2247e-07	0.431	1	0.696	0.997479	0.0376783	0.211288	0.553413
MSRA_GGTGGCCCGGCGAGTTCCTG	MSRA_GGTGGCCCGGCGAGTTCCTG	GGTGGCCCGGCGAGTTCCTG	4482	MSRA	0.405258	1	1	4.8063e-08	2.756e-07	0.431	1	0.696	0.997479	0.0376783	0.211288	0.553413
PCBD1_GAGCAGGCCGAGCGCGTCCC	PCBD1_GAGCAGGCCGAGCGCGTCCC	GAGCAGGCCGAGCGCGTCCC	5092	PCBD1	0.211388	0.98701	1	0.012988	0.033436	0.204	0.969946	0.362	0.970665	0.0376099	0.0791853	0.196963
PCBD1_Gcagctgtaagcggcggggt	PCBD1_Gcagctgtaagcggcggggt	Gcagctgtaagcggcggggt	5092	PCBD1	-0.734836	5.1938e-08	3.1093e-07	1	1	0.204	0.969946	0.362	0.970665	0.0376099	0.0791853	0.196963
PCBD1_Gccacccagctgtaagcggc	PCBD1_Gccacccagctgtaagcggc	Gccacccagctgtaagcggc	5092	PCBD1	-0.880316	2.1554e-10	2.2072e-09	1	1	0.204	0.969946	0.362	0.970665	0.0376099	0.0791853	0.196963
PCBD1_GCTCCCTGAAACAAGCACGG	PCBD1_GCTCCCTGAAACAAGCACGG	GCTCCCTGAAACAAGCACGG	5092	PCBD1	2.07312	1	1	2.9883e-15	1.8262e-13	0.204	0.969946	0.362	0.970665	0.0376099	0.0791853	0.196963
PCBD1_GGACCCCGGCGGCTCCGCAG	PCBD1_GGACCCCGGCGGCTCCGCAG	GGACCCCGGCGGCTCCGCAG	5092	PCBD1	0.0376099	0.7438	1	0.2562	0.54304	0.204	0.969946	0.362	0.970665	0.0376099	0.0791853	0.196963
GGA1_GAAAGGGGCAACGTCCGAAC	GGA1_GAAAGGGGCAACGTCCGAAC	GAAAGGGGCAACGTCCGAAC	26088	GGA1	0.224826	0.99979	1	0.00020851	0.00067667	0.211	0.973915	0.678	0.997479	0.0374508	0.0871288	0.454659
GGA1_GACGCTCTAGGCGAGCTCGT	GGA1_GACGCTCTAGGCGAGCTCGT	GACGCTCTAGGCGAGCTCGT	26088	GGA1	0.779232	1	1	3.9381e-11	4.6001e-10	0.211	0.973915	0.678	0.997479	0.0374508	0.0871288	0.454659
GGA1_GCGCGCTCGGCACCATAGAG	GGA1_GCGCGCTCGGCACCATAGAG	GCGCGCTCGGCACCATAGAG	26088	GGA1	-0.534352	7.7274e-05	0.00027444	0.99992	1	0.211	0.973915	0.678	0.997479	0.0374508	0.0871288	0.454659
GGA1_GCGGACGTTGCCCCTTTAAT	GGA1_GCGGACGTTGCCCCTTTAAT	GCGGACGTTGCCCCTTTAAT	26088	GGA1	2.25623	1	1	6.523e-14	2.0937e-12	0.211	0.973915	0.678	0.997479	0.0374508	0.0871288	0.454659
GGA1_GTAGACGCCGCGTGGGGGTG	GGA1_GTAGACGCCGCGTGGGGGTG	GTAGACGCCGCGTGGGGGTG	26088	GGA1	-0.149924	0.031485	0.078808	0.96852	1	0.211	0.973915	0.678	0.997479	0.0374508	0.0871288	0.454659
GGA1_GTCTACGTCGCAGCTGGGAC	GGA1_GTCTACGTCGCAGCTGGGAC	GTCTACGTCGCAGCTGGGAC	26088	GGA1	-0.506595	1.9343e-05	7.4844e-05	0.99998	1	0.211	0.973915	0.678	0.997479	0.0374508	0.0871288	0.454659
SAP30_GCCCGCGCCATGAGGGACGG	SAP30_GCCCGCGCCATGAGGGACGG	GCCCGCGCCATGAGGGACGG	8819	SAP30	0.494081	0.99997	1	2.7141e-05	9.9627e-05	0.796	1	0.605	0.997479	0.0374059	0.640805	0.396922
SAP30_GCCGCGCGGCAGAAAGAAAG	SAP30_GCCGCGCGGCAGAAAGAAAG	GCCGCGCGGCAGAAAGAAAG	8819	SAP30	0.247117	0.98758	1	0.012416	0.032055	0.796	1	0.605	0.997479	0.0374059	0.640805	0.396922
SAP30_GCGGGGTCAGGGCGGAGCTC	SAP30_GCGGGGTCAGGGCGGAGCTC	GCGGGGTCAGGGCGGAGCTC	8819	SAP30	-0.386194	2.7661e-05	0.00010473	0.99997	1	0.796	1	0.605	0.997479	0.0374059	0.640805	0.396922
SAP30_GGACCCCGCGCCATGAGGGA	SAP30_GGACCCCGCGCCATGAGGGA	GGACCCCGCGCCATGAGGGA	8819	SAP30	-0.477932	5.1543e-08	3.0876e-07	1	1	0.796	1	0.605	0.997479	0.0374059	0.640805	0.396922
SAP30_GTCATGGCGCGGGGTCAGGG	SAP30_GTCATGGCGCGGGGTCAGGG	GTCATGGCGCGGGGTCAGGG	8819	SAP30	0.0374059	0.57492	1	0.42508	0.85773	0.796	1	0.605	0.997479	0.0374059	0.640805	0.396922
ANKZF1_GACGGGGGGCGGAGACACAA	ANKZF1_GACGGGGGGCGGAGACACAA	GACGGGGGGCGGAGACACAA	55139	ANKZF1	0.16667	0.86121	1	0.13879	0.30906	0.902	1	0.943	1	0.036764	0.858478	0.932533
ANKZF1_GCCCACGTAGAGCACACTAT	ANKZF1_GCCCACGTAGAGCACACTAT	GCCCACGTAGAGCACACTAT	55139	ANKZF1	-0.0583346	0.28822	0.61792	0.71178	1	0.902	1	0.943	1	0.036764	0.858478	0.932533
ANKZF1_GGAGCAGCGAAGAGGACAAC	ANKZF1_GGAGCAGCGAAGAGGACAAC	GGAGCAGCGAAGAGGACAAC	55139	ANKZF1	0.131863	0.78022	1	0.21978	0.47196	0.902	1	0.943	1	0.036764	0.858478	0.932533
ANKZF1_GGCGACCCGGGTGATTCCAG	ANKZF1_GGCGACCCGGGTGATTCCAG	GGCGACCCGGGTGATTCCAG	55139	ANKZF1	-0.16779	0.0058563	0.016179	0.99414	1	0.902	1	0.943	1	0.036764	0.858478	0.932533
ANKZF1_GGCTGGCCAATAAGCACGGG	ANKZF1_GGCTGGCCAATAAGCACGGG	GGCTGGCCAATAAGCACGGG	55139	ANKZF1	0.812886	0.99996	1	3.7959e-05	0.00013649	0.902	1	0.943	1	0.036764	0.858478	0.932533
ANKZF1_GGGGACTAAAGTCTCGAGGC	ANKZF1_GGGGACTAAAGTCTCGAGGC	GGGGACTAAAGTCTCGAGGC	55139	ANKZF1	-0.070486	0.28732	0.61618	0.71268	1	0.902	1	0.943	1	0.036764	0.858478	0.932533
PRKRIP1_GAATGGCCCCTAAACTTGGA	PRKRIP1_GAATGGCCCCTAAACTTGGA	GAATGGCCCCTAAACTTGGA	79706	PRKRIP1	0.430373	0.99972	1	0.00028246	0.00090068	0.852	1	0.515	0.995977	0.0367085	0.652666	0.238791
PRKRIP1_GACGCCCGCGGGGACTGGAG	PRKRIP1_GACGCCCGCGGGGACTGGAG	GACGCCCGCGGGGACTGGAG	79706	PRKRIP1	-1.16331	1.524e-10	1.6301e-09	1	1	0.852	1	0.515	0.995977	0.0367085	0.652666	0.238791
PRKRIP1_GCCGCAGAGGGGAACGGAGG	PRKRIP1_GCCGCAGAGGGGAACGGAGG	GCCGCAGAGGGGAACGGAGG	79706	PRKRIP1	-0.0274868	0.43187	0.88751	0.56813	1	0.852	1	0.515	0.995977	0.0367085	0.652666	0.238791
PRKRIP1_GGACACCCACCACCGGTCCC	PRKRIP1_GGACACCCACCACCGGTCCC	GGACACCCACCACCGGTCCC	79706	PRKRIP1	-0.107083	0.26798	0.57894	0.73202	1	0.852	1	0.515	0.995977	0.0367085	0.652666	0.238791
PRKRIP1_GGAGGGCCACCTCCCCTTCA	PRKRIP1_GGAGGGCCACCTCCCCTTCA	GGAGGGCCACCTCCCCTTCA	79706	PRKRIP1	0.495438	0.99994	1	5.8304e-05	0.00020422	0.852	1	0.515	0.995977	0.0367085	0.652666	0.238791
PRKRIP1_GGAGGGCGCGTAAAGCTCAT	PRKRIP1_GGAGGGCGCGTAAAGCTCAT	GGAGGGCGCGTAAAGCTCAT	79706	PRKRIP1	0.100904	0.76414	1	0.23586	0.50345	0.852	1	0.515	0.995977	0.0367085	0.652666	0.238791
PRKRIP1_GGAGGTGCCGAGAGCATCAG	PRKRIP1_GGAGGTGCCGAGAGCATCAG	GGAGGTGCCGAGAGCATCAG	79706	PRKRIP1	0.474036	0.99976	1	0.00023708	0.00076401	0.852	1	0.515	0.995977	0.0367085	0.652666	0.238791
PRKRIP1_GGCGCGTAAAGCTCATAGGC	PRKRIP1_GGCGCGTAAAGCTCATAGGC	GGCGCGTAAAGCTCATAGGC	79706	PRKRIP1	0.159925	0.95093	1	0.049069	0.11703	0.852	1	0.515	0.995977	0.0367085	0.652666	0.238791
PRKRIP1_GGGACTGGAGAGGTCGGCTA	PRKRIP1_GGGACTGGAGAGGTCGGCTA	GGGACTGGAGAGGTCGGCTA	79706	PRKRIP1	-1.0148	1.8078e-11	2.51e-10	1	1	0.852	1	0.515	0.995977	0.0367085	0.652666	0.238791
PRKRIP1_GTTGTCCTGGGACCGGTGGT	PRKRIP1_GTTGTCCTGGGACCGGTGGT	GTTGTCCTGGGACCGGTGGT	79706	PRKRIP1	-0.43104	0.0067233	0.018401	0.99328	1	0.852	1	0.515	0.995977	0.0367085	0.652666	0.238791
UBR2_GAGGGGAAGCGGAGCTTTCT	UBR2_GAGGGGAAGCGGAGCTTTCT	GAGGGGAAGCGGAGCTTTCT	23304	UBR2	0.429359	1	1	3.6158e-10	3.3067e-09	0.538	1	0.707	0.997479	0.0367068	0.310506	0.567931
UBR2_GCAAGGGGCGCTGGCTTAAA	UBR2_GCAAGGGGCGCTGGCTTAAA	GCAAGGGGCGCTGGCTTAAA	23304	UBR2	0.0367068	0.64565	1	0.35435	0.72821	0.538	1	0.707	0.997479	0.0367068	0.310506	0.567931
UBR2_GGGCTTAAATGGCAGATAAG	UBR2_GGGCTTAAATGGCAGATAAG	GGGCTTAAATGGCAGATAAG	23304	UBR2	0.562788	1	1	1.1393e-06	5.1077e-06	0.538	1	0.707	0.997479	0.0367068	0.310506	0.567931
UBR2_GTCTGCCCAACGAGAATCAT	UBR2_GTCTGCCCAACGAGAATCAT	GTCTGCCCAACGAGAATCAT	23304	UBR2	-0.138167	0.11557	0.26648	0.88443	1	0.538	1	0.707	0.997479	0.0367068	0.310506	0.567931
UBR2_GTGCCCCTCGAATGCATTGT	UBR2_GTGCCCCTCGAATGCATTGT	GTGCCCCTCGAATGCATTGT	23304	UBR2	-0.533436	2.1275e-08	1.3769e-07	1	1	0.538	1	0.707	0.997479	0.0367068	0.310506	0.567931
PUF60_GACGGTAAACGCCCCCGGGA	PUF60_GACGGTAAACGCCCCCGGGA	GACGGTAAACGCCCCCGGGA	22827	PUF60	-0.111446	0.17678	0.39531	0.82322	1	0.18	0.939353	0.814	0.997479	0.0366099	0.0680883	0.692029
PUF60_GCCCGGGAGGGGCGACGGAA	PUF60_GCCCGGGAGGGGCGACGGAA	GCCCGGGAGGGGCGACGGAA	22827	PUF60	1.66271	1	1	1.3737e-15	9.8092e-14	0.18	0.939353	0.814	0.997479	0.0366099	0.0680883	0.692029
PUF60_GCGCGCACCTCGGGCGTCTA	PUF60_GCGCGCACCTCGGGCGTCTA	GCGCGCACCTCGGGCGTCTA	22827	PUF60	0.0366099	0.66867	1	0.33133	0.68512	0.18	0.939353	0.814	0.997479	0.0366099	0.0680883	0.692029
PUF60_GGCGCCGCGGGACTCGAGTC	PUF60_GGCGCCGCGGGACTCGAGTC	GGCGCCGCGGGACTCGAGTC	22827	PUF60	-0.452261	9.5248e-07	4.5385e-06	1	1	0.18	0.939353	0.814	0.997479	0.0366099	0.0680883	0.692029
PUF60_GTAAGAACGCGCTTCCGGGG	PUF60_GTAAGAACGCGCTTCCGGGG	GTAAGAACGCGCTTCCGGGG	22827	PUF60	0.0979368	0.99291	1	0.0070932	0.018914	0.18	0.939353	0.814	0.997479	0.0366099	0.0680883	0.692029
LHX6_Gaggaggaggactaccaaga	LHX6_Gaggaggaggactaccaaga	Gaggaggaggactaccaaga	26468	LHX6	0.331762	0.99865	1	0.0013451	0.0039358	0.757	1	0.373	0.97632	0.0364421	0.46628	0.143282
LHX6_GCCTTCTTCCgaggcagcgg	LHX6_GCCTTCTTCCgaggcagcgg	GCCTTCTTCCgaggcagcgg	26468	LHX6	-0.47459	0.00098876	0.0030261	0.99901	1	0.757	1	0.373	0.97632	0.0364421	0.46628	0.143282
LHX6_GcgggggccgggccgAAAGT	LHX6_GcgggggccgggccgAAAGT	GcgggggccgggccgAAAGT	26468	LHX6	-0.0649488	0.073904	0.17567	0.9261	1	0.757	1	0.373	0.97632	0.0364421	0.46628	0.143282
LHX6_GGAAGATGGGTGCCCCTTGA	LHX6_GGAAGATGGGTGCCCCTTGA	GGAAGATGGGTGCCCCTTGA	26468	LHX6	-0.95819	1.1217e-11	1.6596e-10	1	1	0.757	1	0.373	0.97632	0.0364421	0.46628	0.143282
LHX6_GGAGCAagacacacacgacg	LHX6_GGAGCAagacacacacgacg	GGAGCAagacacacacgacg	26468	LHX6	0.384106	0.99724	1	0.0027628	0.0077623	0.757	1	0.373	0.97632	0.0364421	0.46628	0.143282
LHX6_Ggaggactaccaagaggggg	LHX6_Ggaggactaccaagaggggg	Ggaggactaccaagaggggg	26468	LHX6	0.677253	0.99991	1	9.1098e-05	0.00031032	0.757	1	0.373	0.97632	0.0364421	0.46628	0.143282
LHX6_GGGAACGGCCTCACGTTGGA	LHX6_GGGAACGGCCTCACGTTGGA	GGGAACGGCCTCACGTTGGA	26468	LHX6	0.483548	1	1	1.4241e-06	6.2951e-06	0.757	1	0.373	0.97632	0.0364421	0.46628	0.143282
LHX6_GgggccgggccgAAAGTGGG	LHX6_GgggccgggccgAAAGTGGG	GgggccgggccgAAAGTGGG	26468	LHX6	0.11233	0.90243	1	0.097575	0.2224	0.757	1	0.373	0.97632	0.0364421	0.46628	0.143282
LHX6_GGGTACCTGCAGCTGTTCCG	LHX6_GGGTACCTGCAGCTGTTCCG	GGGTACCTGCAGCTGTTCCG	26468	LHX6	-0.0394453	0.39161	0.81429	0.60839	1	0.757	1	0.373	0.97632	0.0364421	0.46628	0.143282
LHX6_GTGCAAGCAGTgggcggcgg	LHX6_GTGCAAGCAGTgggcggcgg	GTGCAAGCAGTgggcggcgg	26468	LHX6	-0.864484	1.8083e-13	5.2103e-12	1	1	0.757	1	0.373	0.97632	0.0364421	0.46628	0.143282
NFE2L2_GCAAAGACAAAGCCGCTCTG	NFE2L2_GCAAAGACAAAGCCGCTCTG	GCAAAGACAAAGCCGCTCTG	4780	NFE2L2	-0.171154	0.0059113	0.016319	0.99409	1	0.268	1	0.861	0.997479	0.0362765	0.081055	0.632158
NFE2L2_GCAGGCGGGGGACCTAGAGG	NFE2L2_GCAGGCGGGGGACCTAGAGG	GCAGGCGGGGGACCTAGAGG	4780	NFE2L2	0.0373077	0.67395	1	0.32605	0.6752	0.268	1	0.861	0.997479	0.0362765	0.081055	0.632158
NFE2L2_GCCAACCTGTCCCTTGGCCC	NFE2L2_GCCAACCTGTCCCTTGGCCC	GCCAACCTGTCCCTTGGCCC	4780	NFE2L2	0.217596	0.99961	1	0.00039473	0.0012356	0.268	1	0.861	0.997479	0.0362765	0.081055	0.632158
NFE2L2_GCGGGAAGGGACTGCCAGCT	NFE2L2_GCGGGAAGGGACTGCCAGCT	GCGGGAAGGGACTGCCAGCT	4780	NFE2L2	0.0352454	0.75167	1	0.24833	0.52755	0.268	1	0.861	0.997479	0.0362765	0.081055	0.632158
NFE2L2_GCTCGCCGCGCCAGGGCCAA	NFE2L2_GCTCGCCGCGCCAGGGCCAA	GCTCGCCGCGCCAGGGCCAA	4780	NFE2L2	0.589561	1	1	8.0296e-08	4.3958e-07	0.268	1	0.861	0.997479	0.0362765	0.081055	0.632158
NFE2L2_GCTGTCCCTTGGCCCTGGCG	NFE2L2_GCTGTCCCTTGGCCCTGGCG	GCTGTCCCTTGGCCCTGGCG	4780	NFE2L2	-0.32597	0.041505	0.10228	0.9585	1	0.268	1	0.861	0.997479	0.0362765	0.081055	0.632158
NFE2L2_GGCAAGAAGCTCGCGGTCCG	NFE2L2_GGCAAGAAGCTCGCGGTCCG	GGCAAGAAGCTCGCGGTCCG	4780	NFE2L2	1.79783	1	1	7.5215e-13	1.5575e-11	0.268	1	0.861	0.997479	0.0362765	0.081055	0.632158
NFE2L2_GGCAGGAAAGGGCCAACCGA	NFE2L2_GGCAGGAAAGGGCCAACCGA	GGCAGGAAAGGGCCAACCGA	4780	NFE2L2	-0.965237	3.4334e-10	3.3457e-09	1	1	0.268	1	0.861	0.997479	0.0362765	0.081055	0.632158
NFE2L2_GGGCTGACGCAAGAAGCTCG	NFE2L2_GGGCTGACGCAAGAAGCTCG	GGGCTGACGCAAGAAGCTCG	4780	NFE2L2	1.47455	1	1	2.1534e-13	5.462e-12	0.268	1	0.861	0.997479	0.0362765	0.081055	0.632158
NFE2L2_GGGGAGGGCAAACTGAACGC	NFE2L2_GGGGAGGGCAAACTGAACGC	GGGGAGGGCAAACTGAACGC	4780	NFE2L2	-0.464952	3.9482e-06	1.7015e-05	1	1	0.268	1	0.861	0.997479	0.0362765	0.081055	0.632158
PGGT1B_GAGGTGTTTACAAGCCTCGA	PGGT1B_GAGGTGTTTACAAGCCTCGA	GAGGTGTTTACAAGCCTCGA	5229	PGGT1B	0.963298	1	1	2.5736e-11	3.1641e-10	0.587	1	0.789	0.997479	0.0362601	0.345696	0.659903
PGGT1B_GCTAGGGAGATATCGGAGAG	PGGT1B_GCTAGGGAGATATCGGAGAG	GCTAGGGAGATATCGGAGAG	5229	PGGT1B	0.619866	0.99998	1	2.2092e-05	8.197e-05	0.587	1	0.789	0.997479	0.0362601	0.345696	0.659903
PGGT1B_GGAGAGAGGAAGTGCTGCAC	PGGT1B_GGAGAGAGGAAGTGCTGCAC	GGAGAGAGGAAGTGCTGCAC	5229	PGGT1B	-0.196453	0.00035557	0.0011525	0.99964	1	0.587	1	0.789	0.997479	0.0362601	0.345696	0.659903
PGGT1B_GGCGCTAGCTAGGGAGATAT	PGGT1B_GGCGCTAGCTAGGGAGATAT	GGCGCTAGCTAGGGAGATAT	5229	PGGT1B	0.0362601	0.6196	1	0.3804	0.77545	0.587	1	0.789	0.997479	0.0362601	0.345696	0.659903
PGGT1B_GTCTCCGCGGGCACTGATTC	PGGT1B_GTCTCCGCGGGCACTGATTC	GTCTCCGCGGGCACTGATTC	5229	PGGT1B	-0.19346	0.0296	0.074337	0.9704	1	0.587	1	0.789	0.997479	0.0362601	0.345696	0.659903
ZCCHC14_GAAGCTCGAGCGGGATGCAC	ZCCHC14_GAAGCTCGAGCGGGATGCAC	GAAGCTCGAGCGGGATGCAC	23174	ZCCHC14	-1.06271	1.6541e-11	2.3211e-10	1	1	0.715	1	0.387	0.976709	0.0359679	0.508716	0.213732
ZCCHC14_GACGGGCTGCAGCTTAACGA	ZCCHC14_GACGGGCTGCAGCTTAACGA	GACGGGCTGCAGCTTAACGA	23174	ZCCHC14	-0.393338	9.9179e-08	5.6467e-07	1	1	0.715	1	0.387	0.976709	0.0359679	0.508716	0.213732
ZCCHC14_GCGAGGAAGCGAAGCTCGAG	ZCCHC14_GCGAGGAAGCGAAGCTCGAG	GCGAGGAAGCGAAGCTCGAG	23174	ZCCHC14	0.607274	0.99964	1	0.00036271	0.0011402	0.715	1	0.387	0.976709	0.0359679	0.508716	0.213732
ZCCHC14_GGCCGGGTGGTTGGAGGCCA	ZCCHC14_GGCCGGGTGGTTGGAGGCCA	GGCCGGGTGGTTGGAGGCCA	23174	ZCCHC14	0.0359679	0.67474	1	0.32526	0.6737	0.715	1	0.387	0.976709	0.0359679	0.508716	0.213732
ZCCHC14_GGGCCATGGTGAACAGCAGC	ZCCHC14_GGGCCATGGTGAACAGCAGC	GGGCCATGGTGAACAGCAGC	23174	ZCCHC14	0.599382	1	1	4.1841e-09	2.9915e-08	0.715	1	0.387	0.976709	0.0359679	0.508716	0.213732
COASY_GAAACCGCAACTCGGAACTA	COASY_GAAACCGCAACTCGGAACTA	GAAACCGCAACTCGGAACTA	80347	COASY	0.555398	1	1	3.2252e-08	1.9157e-07	0.692	1	0.743	0.997479	0.0359239	0.482259	0.606038
COASY_GCTGTGTCCTGCTGATGGGG	COASY_GCTGTGTCCTGCTGATGGGG	GCTGTGTCCTGCTGATGGGG	80347	COASY	1.17783	0.99982	1	0.0001785	0.00058503	0.692	1	0.743	0.997479	0.0359239	0.482259	0.606038
COASY_GGCGAGATTTCCAGTGGCAT	COASY_GGCGAGATTTCCAGTGGCAT	GGCGAGATTTCCAGTGGCAT	80347	COASY	0.0359239	0.65415	1	0.34585	0.71178	0.692	1	0.743	0.997479	0.0359239	0.482259	0.606038
COASY_GGGGGTGGGGCTGATCCCGA	COASY_GGGGGTGGGGCTGATCCCGA	GGGGGTGGGGCTGATCCCGA	80347	COASY	-0.140225	0.0075995	0.020638	0.9924	1	0.692	1	0.743	0.997479	0.0359239	0.482259	0.606038
COASY_Gtctcctcatcaggccagaa	COASY_Gtctcctcatcaggccagaa	Gtctcctcatcaggccagaa	80347	COASY	-0.352704	0.00022182	0.00073937	0.99978	1	0.692	1	0.743	0.997479	0.0359239	0.482259	0.606038
EIF4G3_GaaaggaaaaCACatgctac	EIF4G3_GaaaggaaaaCACatgctac	GaaaggaaaaCACatgctac	8672	EIF4G3	-0.616276	9.0061e-11	1.0243e-09	1	1	0.671	1	0.086	0.827466	0.0357058	0.38119	0.0188348
EIF4G3_Gaggaacaaggagatttttg	EIF4G3_Gaggaacaaggagatttttg	Gaggaacaaggagatttttg	8672	EIF4G3	0.313121	1	1	1.2532e-07	6.6186e-07	0.671	1	0.086	0.827466	0.0357058	0.38119	0.0188348
EIF4G3_GAGGGGCTAACTCGCTTCCT	EIF4G3_GAGGGGCTAACTCGCTTCCT	GAGGGGCTAACTCGCTTCCT	8672	EIF4G3	-1.50739	1.0177e-12	2.1717e-11	1	1	0.671	1	0.086	0.827466	0.0357058	0.38119	0.0188348
EIF4G3_GCCTCGGCAAAGATCGGCGA	EIF4G3_GCCTCGGCAAAGATCGGCGA	GCCTCGGCAAAGATCGGCGA	8672	EIF4G3	0.822617	1	1	4.6378e-07	2.2215e-06	0.671	1	0.086	0.827466	0.0357058	0.38119	0.0188348
EIF4G3_GCCTGAGCCCTCCCGAACGG	EIF4G3_GCCTGAGCCCTCCCGAACGG	GCCTGAGCCCTCCCGAACGG	8672	EIF4G3	-1.69071	4.534e-11	5.5777e-10	1	1	0.671	1	0.086	0.827466	0.0357058	0.38119	0.0188348
EIF4G3_GGCTAGGGGTCGGGATTCTT	EIF4G3_GGCTAGGGGTCGGGATTCTT	GGCTAGGGGTCGGGATTCTT	8672	EIF4G3	0.54047	1	1	2.8608e-06	1.2056e-05	0.671	1	0.086	0.827466	0.0357058	0.38119	0.0188348
EIF4G3_GGGGCGGAGGGAAAGACCAA	EIF4G3_GGGGCGGAGGGAAAGACCAA	GGGGCGGAGGGAAAGACCAA	8672	EIF4G3	0.223851	0.99899	1	0.0010074	0.0029978	0.671	1	0.086	0.827466	0.0357058	0.38119	0.0188348
EIF4G3_GTAAATATTGATTTCCTCAC	EIF4G3_GTAAATATTGATTTCCTCAC	GTAAATATTGATTTCCTCAC	8672	EIF4G3	0.346409	0.97168	1	0.028317	0.069803	0.671	1	0.086	0.827466	0.0357058	0.38119	0.0188348
EIF4G3_GTCCTCACAGGTAACACAAG	EIF4G3_GTCCTCACAGGTAACACAAG	GTCCTCACAGGTAACACAAG	8672	EIF4G3	-0.152439	0.034363	0.085618	0.96564	1	0.671	1	0.086	0.827466	0.0357058	0.38119	0.0188348
EIF4G3_Gttagtgtaagttgtgaggt	EIF4G3_Gttagtgtaagttgtgaggt	Gttagtgtaagttgtgaggt	8672	EIF4G3	-0.976463	7.8976e-10	7.0619e-09	1	1	0.671	1	0.086	0.827466	0.0357058	0.38119	0.0188348
ARL5A_GAGGCGCAGGACTTTACCCT	ARL5A_GAGGCGCAGGACTTTACCCT	GAGGCGCAGGACTTTACCCT	26225	ARL5A	0.0202021	0.64085	1	0.35915	0.73692	0.68	1	0.87	0.997479	0.0356083	0.458671	0.839237
ARL5A_GAGGGGCGGAGCGTAGGAAA	ARL5A_GAGGGGCGGAGCGTAGGAAA	GAGGGGCGGAGCGTAGGAAA	26225	ARL5A	0.0880554	0.9766	1	0.023396	0.058289	0.68	1	0.87	0.997479	0.0356083	0.458671	0.839237
ARL5A_GCAAATAAGCGAGGACAGGG	ARL5A_GCAAATAAGCGAGGACAGGG	GCAAATAAGCGAGGACAGGG	26225	ARL5A	1.08583	1	1	6.1584e-10	5.3311e-09	0.68	1	0.87	0.997479	0.0356083	0.458671	0.839237
ARL5A_GGCTGTGAAGACCGCAAGTT	ARL5A_GGCTGTGAAGACCGCAAGTT	GGCTGTGAAGACCGCAAGTT	26225	ARL5A	-0.366389	0.00031166	0.0010178	0.99969	1	0.68	1	0.87	0.997479	0.0356083	0.458671	0.839237
ARL5A_GTGGAGGGACGTGAGTGCGC	ARL5A_GTGGAGGGACGTGAGTGCGC	GTGGAGGGACGTGAGTGCGC	26225	ARL5A	0.0356083	0.64158	1	0.35842	0.73568	0.68	1	0.87	0.997479	0.0356083	0.458671	0.839237
ENO3_GCCTCCCTCAGGGTCCAAAC	ENO3_GCCTCCCTCAGGGTCCAAAC	GCCTCCCTCAGGGTCCAAAC	2027	ENO3	0.0354423	0.75524	1	0.24476	0.52087	0.454	1	0.744	0.997479	0.0354423	0.184103	0.467977
ENO3_GCGCAGCGAGAGGCCCTGAC	ENO3_GCGCAGCGAGAGGCCCTGAC	GCGCAGCGAGAGGCCCTGAC	2027	ENO3	-0.353026	3.8722e-08	2.3833e-07	1	1	0.454	1	0.744	0.997479	0.0354423	0.184103	0.467977
ENO3_GGCACCTGCCCCCTTACCAA	ENO3_GGCACCTGCCCCCTTACCAA	GGCACCTGCCCCCTTACCAA	2027	ENO3	0.325977	1	1	7.5344e-08	4.15e-07	0.454	1	0.744	0.997479	0.0354423	0.184103	0.467977
ENO3_GGCGGTCCGGGGCACTGCTC	ENO3_GGCGGTCCGGGGCACTGCTC	GGCGGTCCGGGGCACTGCTC	2027	ENO3	-0.71696	6.4961e-08	3.8245e-07	1	1	0.454	1	0.744	0.997479	0.0354423	0.184103	0.467977
ENO3_GGCTGCCAGCCCAGTGTGAA	ENO3_GGCTGCCAGCCCAGTGTGAA	GGCTGCCAGCCCAGTGTGAA	2027	ENO3	-0.320701	0.0016782	0.0049701	0.99832	1	0.454	1	0.744	0.997479	0.0354423	0.184103	0.467977
ENO3_GGGGAATGTAATCCTGGGGT	ENO3_GGGGAATGTAATCCTGGGGT	GGGGAATGTAATCCTGGGGT	2027	ENO3	0.0125986	0.59141	1	0.40859	0.82733	0.454	1	0.744	0.997479	0.0354423	0.184103	0.467977
ENO3_GGGGCTGGCTGGGGACCGAG	ENO3_GGGGCTGGCTGGGGACCGAG	GGGGCTGGCTGGGGACCGAG	2027	ENO3	1.63163	1	1	1.9844e-14	8.1307e-13	0.454	1	0.744	0.997479	0.0354423	0.184103	0.467977
ENO3_GTAGAACAGGGACTGTTATT	ENO3_GTAGAACAGGGACTGTTATT	GTAGAACAGGGACTGTTATT	2027	ENO3	0.278914	0.98317	1	0.016833	0.042641	0.454	1	0.744	0.997479	0.0354423	0.184103	0.467977
ENO3_GTGGGGGCGGGCGCGGTCTA	ENO3_GTGGGGGCGGGCGCGGTCTA	GTGGGGGCGGGCGCGGTCTA	2027	ENO3	1.79676	1	1	4.7607e-11	5.417e-10	0.454	1	0.744	0.997479	0.0354423	0.184103	0.467977
PPT2_GACACAGACCCAGGACAGGA	PPT2_GACACAGACCCAGGACAGGA	GACACAGACCCAGGACAGGA	9374	PPT2	-0.380891	0.00059883	0.0018838	0.9994	1	0.678	1	0.674	0.997479	0.0352696	0.451805	0.508255
PPT2_GAGAGAGCGCAGGGGAATGA	PPT2_GAGAGAGCGCAGGGGAATGA	GAGAGAGCGCAGGGGAATGA	9374	PPT2	-0.418868	1.1687e-05	4.6647e-05	0.99999	1	0.678	1	0.674	0.997479	0.0352696	0.451805	0.508255
PPT2_GGGTCACAGGCGGAGAGGTG	PPT2_GGGTCACAGGCGGAGAGGTG	GGGTCACAGGCGGAGAGGTG	9374	PPT2	0.284076	0.98908	1	0.01092	0.028398	0.678	1	0.674	0.997479	0.0352696	0.451805	0.508255
PPT2_GTAGGTGCTGGGGAGGAAAC	PPT2_GTAGGTGCTGGGGAGGAAAC	GTAGGTGCTGGGGAGGAAAC	9374	PPT2	0.0352696	0.63075	1	0.36925	0.75563	0.678	1	0.674	0.997479	0.0352696	0.451805	0.508255
PPT2_GTGAGGGTGGGTCGCTTATA	PPT2_GTGAGGGTGGGTCGCTTATA	GTGAGGGTGGGTCGCTTATA	9374	PPT2	1.42586	1	1	5.2377e-10	4.6237e-09	0.678	1	0.674	0.997479	0.0352696	0.451805	0.508255
RGS17_GCCGAGCCCCTCCGCACGGT	RGS17_GCCGAGCCCCTCCGCACGGT	GCCGAGCCCCTCCGCACGGT	26575	RGS17	-1.35606	1.5768e-13	4.6176e-12	1	1	0.684	1	0.042	0.817268	0.0352692	0.465778	0.010885
RGS17_GCCTCCCGCGAAGCTCCGGA	RGS17_GCCTCCCGCGAAGCTCCGGA	GCCTCCCGCGAAGCTCCGGA	26575	RGS17	0.0352692	0.81221	1	0.18779	0.40868	0.684	1	0.042	0.817268	0.0352692	0.465778	0.010885
RGS17_GCGCGCGGCCGCGAGAGTcc	RGS17_GCGCGCGGCCGCGAGAGTcc	GCGCGCGGCCGCGAGAGTcc	26575	RGS17	-0.77476	1.448e-13	4.2946e-12	1	1	0.684	1	0.042	0.817268	0.0352692	0.465778	0.010885
RGS17_GcggcgcccACCGTGCGGAG	RGS17_GcggcgcccACCGTGCGGAG	GcggcgcccACCGTGCGGAG	26575	RGS17	0.575041	1	1	4.6831e-08	2.6924e-07	0.684	1	0.042	0.817268	0.0352692	0.465778	0.010885
RGS17_GtcgcccggcgcggccggAG	RGS17_GtcgcccggcgcggccggAG	GtcgcccggcgcggccggAG	26575	RGS17	0.214349	0.99988	1	0.00011594	0.00039025	0.684	1	0.042	0.817268	0.0352692	0.465778	0.010885
CGGBP1_GAATACTGGAGGCCCTTCGA	CGGBP1_GAATACTGGAGGCCCTTCGA	GAATACTGGAGGCCCTTCGA	8545	CGGBP1	-0.315229	0.015162	0.039589	0.98484	1	0.13	0.932925	0.873	0.997479	0.0351604	0.03225	0.648184
CGGBP1_GAGAGGCCCCTGTCCGGCTA	CGGBP1_GAGAGGCCCCTGTCCGGCTA	GAGAGGCCCCTGTCCGGCTA	8545	CGGBP1	0.955027	1	1	2.8077e-10	2.64e-09	0.13	0.932925	0.873	0.997479	0.0351604	0.03225	0.648184
CGGBP1_GCCACGCCCCCAGTTTTTAT	CGGBP1_GCCACGCCCCCAGTTTTTAT	GCCACGCCCCCAGTTTTTAT	8545	CGGBP1	-0.626478	8.0017e-08	4.6382e-07	1	1	0.13	0.932925	0.873	0.997479	0.0351604	0.03225	0.648184
CGGBP1_GCCCGCCTTTCCACTACTAT	CGGBP1_GCCCGCCTTTCCACTACTAT	GCCCGCCTTTCCACTACTAT	8545	CGGBP1	0.085128	0.98101	1	0.018988	0.047826	0.13	0.932925	0.873	0.997479	0.0351604	0.03225	0.648184
CGGBP1_GCCCTGTCCGGCTAGGGAGG	CGGBP1_GCCCTGTCCGGCTAGGGAGG	GCCCTGTCCGGCTAGGGAGG	8545	CGGBP1	1.20829	0.99998	1	2.0123e-05	7.5081e-05	0.13	0.932925	0.873	0.997479	0.0351604	0.03225	0.648184
CGGBP1_GCGACGGAGAACAACAAGAA	CGGBP1_GCGACGGAGAACAACAAGAA	GCGACGGAGAACAACAAGAA	8545	CGGBP1	-0.233554	0.053756	0.13037	0.94624	1	0.13	0.932925	0.873	0.997479	0.0351604	0.03225	0.648184
CGGBP1_GCTCCATCCCCGGGACTGGG	CGGBP1_GCTCCATCCCCGGGACTGGG	GCTCCATCCCCGGGACTGGG	8545	CGGBP1	1.99059	1	1	8.9493e-18	2.7345e-15	0.13	0.932925	0.873	0.997479	0.0351604	0.03225	0.648184
CGGBP1_GTCCCCCCCAGTCCCGGGGA	CGGBP1_GTCCCCCCCAGTCCCGGGGA	GTCCCCCCCAGTCCCGGGGA	8545	CGGBP1	-0.20944	0.0073172	0.01992	0.99268	1	0.13	0.932925	0.873	0.997479	0.0351604	0.03225	0.648184
CGGBP1_GTCCCGGGGATGGAGATGTC	CGGBP1_GTCCCGGGGATGGAGATGTC	GTCCCGGGGATGGAGATGTC	8545	CGGBP1	-0.0148072	0.45024	0.9209	0.54976	1	0.13	0.932925	0.873	0.997479	0.0351604	0.03225	0.648184
CGGBP1_GTTCACCAATAGTAGTGGAA	CGGBP1_GTTCACCAATAGTAGTGGAA	GTTCACCAATAGTAGTGGAA	8545	CGGBP1	0.174258	0.99254	1	0.0074569	0.01983	0.13	0.932925	0.873	0.997479	0.0351604	0.03225	0.648184
FOXM1_GCCGGCCCGGGCTGGTAAGG	FOXM1_GCCGGCCCGGGCTGGTAAGG	GCCGGCCCGGGCTGGTAAGG	2305	FOXM1	0.454229	0.99995	1	4.8361e-05	0.00017151	0.664	1	0.642	0.997479	0.0350904	0.434383	0.473304
FOXM1_GCGTCCGGCCCGGGCTGGTA	FOXM1_GCGTCCGGCCCGGGCTGGTA	GCGTCCGGCCCGGGCTGGTA	2305	FOXM1	0.0350904	0.79551	1	0.20449	0.44182	0.664	1	0.642	0.997479	0.0350904	0.434383	0.473304
FOXM1_GGAGCGTTAAGGTCACGTGA	FOXM1_GGAGCGTTAAGGTCACGTGA	GGAGCGTTAAGGTCACGTGA	2305	FOXM1	0.682681	0.99998	1	1.9562e-05	7.3149e-05	0.664	1	0.642	0.997479	0.0350904	0.434383	0.473304
FOXM1_GGGACCGCAGGCCGGCTTGT	FOXM1_GGGACCGCAGGCCGGCTTGT	GGGACCGCAGGCCGGCTTGT	2305	FOXM1	-0.400697	9.221e-08	5.2759e-07	1	1	0.664	1	0.642	0.997479	0.0350904	0.434383	0.473304
FOXM1_GGGTAAGGCGGACCGCAGGC	FOXM1_GGGTAAGGCGGACCGCAGGC	GGGTAAGGCGGACCGCAGGC	2305	FOXM1	-0.465888	0.0002287	0.00076047	0.99977	1	0.664	1	0.642	0.997479	0.0350904	0.434383	0.473304
CRTC1_GAAGCGCCGGCTGGGCCCAC	CRTC1_GAAGCGCCGGCTGGGCCCAC	GAAGCGCCGGCTGGGCCCAC	23373	CRTC1	0.0349479	0.88917	1	0.11083	0.25052	0.585	1	0.434	0.976709	0.0349479	0.345041	0.250908
CRTC1_GAAGGGCGGTGGAGCGCGAG	CRTC1_GAAGGGCGGTGGAGCGCGAG	GAAGGGCGGTGGAGCGCGAG	23373	CRTC1	0.534467	1	1	3.2925e-06	1.3747e-05	0.585	1	0.434	0.976709	0.0349479	0.345041	0.250908
CRTC1_GAGGAGGCGGATCACTGCGT	CRTC1_GAGGAGGCGGATCACTGCGT	GAGGAGGCGGATCACTGCGT	23373	CRTC1	-0.41832	7.9258e-09	5.6067e-08	1	1	0.585	1	0.434	0.976709	0.0349479	0.345041	0.250908
CRTC1_GcgctcgGGGCCCGCGGGAA	CRTC1_GcgctcgGGGCCCGCGGGAA	GcgctcgGGGCCCGCGGGAA	23373	CRTC1	-0.810784	3.4087e-07	1.7552e-06	1	1	0.585	1	0.434	0.976709	0.0349479	0.345041	0.250908
CRTC1_Gcggcgcaggcgcacaggag	CRTC1_Gcggcgcaggcgcacaggag	Gcggcgcaggcgcacaggag	23373	CRTC1	1.28735	1	1	2.7309e-09	2.0295e-08	0.585	1	0.434	0.976709	0.0349479	0.345041	0.250908
GTF2F1_GCTTCTGCGGCCGCCTAACC	GTF2F1_GCTTCTGCGGCCGCCTAACC	GCTTCTGCGGCCGCCTAACC	2962	GTF2F1	0.93926	1	1	5.3302e-09	3.7159e-08	0.736	1	0.895	0.997479	0.0346226	0.538918	0.889879
GTF2F1_GGCAACCTTCTTAGCGACTG	GTF2F1_GGCAACCTTCTTAGCGACTG	GGCAACCTTCTTAGCGACTG	2962	GTF2F1	-0.0525524	0.31798	0.67533	0.68202	1	0.736	1	0.895	0.997479	0.0346226	0.538918	0.889879
GTF2F1_GGGTGCTGACGTCACGAGAG	GTF2F1_GGGTGCTGACGTCACGAGAG	GGGTGCTGACGTCACGAGAG	2962	GTF2F1	0.231242	0.99045	1	0.0095459	0.025046	0.736	1	0.895	0.997479	0.0346226	0.538918	0.889879
GTF2F1_GGTGGCCACAGTCGCTAAGA	GTF2F1_GGTGGCCACAGTCGCTAAGA	GGTGGCCACAGTCGCTAAGA	2962	GTF2F1	0.0346226	0.7098	1	0.2902	0.60795	0.736	1	0.895	0.997479	0.0346226	0.538918	0.889879
GTF2F1_GTCAGCACCCAAGGACCGTG	GTF2F1_GTCAGCACCCAAGGACCGTG	GTCAGCACCCAAGGACCGTG	2962	GTF2F1	-0.36506	0.0045727	0.012817	0.99543	1	0.736	1	0.895	0.997479	0.0346226	0.538918	0.889879
BCL7C_GCGGACGCGCGAGTTGGGGA	BCL7C_GCGGACGCGCGAGTTGGGGA	GCGGACGCGCGAGTTGGGGA	9274	BCL7C	-0.73573	1.0287e-11	1.5393e-10	1	1	0.627	1	0.102	0.861582	0.0345172	0.38019	0.0389821
BCL7C_Ggcgcgggcggccagagccc	BCL7C_Ggcgcgggcggccagagccc	Ggcgcgggcggccagagccc	9274	BCL7C	0.0345172	0.66662	1	0.33338	0.68892	0.627	1	0.102	0.861582	0.0345172	0.38019	0.0389821
BCL7C_GgggACTTGCGGAGGCGTTG	BCL7C_GgggACTTGCGGAGGCGTTG	GgggACTTGCGGAGGCGTTG	9274	BCL7C	0.489459	0.99999	1	9.7611e-06	3.8103e-05	0.627	1	0.102	0.861582	0.0345172	0.38019	0.0389821
BCL7C_Ggggcgcggcggcaggaaac	BCL7C_Ggggcgcggcggcaggaaac	Ggggcgcggcggcaggaaac	9274	BCL7C	0.667385	0.99999	1	6.2598e-06	2.5126e-05	0.627	1	0.102	0.861582	0.0345172	0.38019	0.0389821
BCL7C_GTGGGCGCGGGGTGCGCGAC	BCL7C_GTGGGCGCGGGGTGCGCGAC	GTGGGCGCGGGGTGCGCGAC	9274	BCL7C	-1.65821	7.6657e-12	1.1972e-10	1	1	0.627	1	0.102	0.861582	0.0345172	0.38019	0.0389821
CARD8_GAAAGGGAGAAGTTCCTATG	CARD8_GAAAGGGAGAAGTTCCTATG	GAAAGGGAGAAGTTCCTATG	22900	CARD8	-0.140337	0.022134	0.056574	0.97787	1	0.698	1	0.235	0.92192	0.0345024	0.40645	0.0707106
CARD8_GAGGCTGTCGGAAAGGGAAA	CARD8_GAGGCTGTCGGAAAGGGAAA	GAGGCTGTCGGAAAGGGAAA	22900	CARD8	0.0357397	0.68394	1	0.31606	0.65702	0.698	1	0.235	0.92192	0.0345024	0.40645	0.0707106
CARD8_GATCTGGGCCATCTTTAATG	CARD8_GATCTGGGCCATCTTTAATG	GATCTGGGCCATCTTTAATG	22900	CARD8	1.03778	1	1	6.1957e-08	3.4679e-07	0.698	1	0.235	0.92192	0.0345024	0.40645	0.0707106
CARD8_GATGGCTGTGGGCAGTCAAT	CARD8_GATGGCTGTGGGCAGTCAAT	GATGGCTGTGGGCAGTCAAT	22900	CARD8	-0.0652342	0.23203	0.50801	0.76797	1	0.698	1	0.235	0.92192	0.0345024	0.40645	0.0707106
CARD8_Gcaaaggtgacattagtctg	CARD8_Gcaaaggtgacattagtctg	Gcaaaggtgacattagtctg	22900	CARD8	0.346975	1	1	1.5184e-06	6.6703e-06	0.698	1	0.235	0.92192	0.0345024	0.40645	0.0707106
CARD8_GCCTATGAGGCTGTCGGAAA	CARD8_GCCTATGAGGCTGTCGGAAA	GCCTATGAGGCTGTCGGAAA	22900	CARD8	0.199647	0.99944	1	0.00056314	0.0017276	0.698	1	0.235	0.92192	0.0345024	0.40645	0.0707106
CARD8_GTAACGCTCGCAGAGGAGGT	CARD8_GTAACGCTCGCAGAGGAGGT	GTAACGCTCGCAGAGGAGGT	22900	CARD8	-1.5704	1.5198e-16	2.0698e-14	1	1	0.698	1	0.235	0.92192	0.0345024	0.40645	0.0707106
CARD8_GTAGTGGTAACAGCTGAGAG	CARD8_GTAGTGGTAACAGCTGAGAG	GTAGTGGTAACAGCTGAGAG	22900	CARD8	0.0332652	0.71745	1	0.28255	0.59368	0.698	1	0.235	0.92192	0.0345024	0.40645	0.0707106
CARD8_GTTCCTGCCCACATTAAAGA	CARD8_GTTCCTGCCCACATTAAAGA	GTTCCTGCCCACATTAAAGA	22900	CARD8	-0.279349	2.3358e-08	1.4985e-07	1	1	0.698	1	0.235	0.92192	0.0345024	0.40645	0.0707106
CARD8_GTTGGTCACTTGAGAAGAAA	CARD8_GTTGGTCACTTGAGAAGAAA	GTTGGTCACTTGAGAAGAAA	22900	CARD8	0.535649	1	1	1.0969e-06	4.9334e-06	0.698	1	0.235	0.92192	0.0345024	0.40645	0.0707106
HBEGF_GCCTACCCACAATCAGGCCG	HBEGF_GCCTACCCACAATCAGGCCG	GCCTACCCACAATCAGGCCG	1839	HBEGF	0.663929	1	1	6.0275e-10	5.233e-09	0.653	1	0.098	0.848516	0.0344534	0.417234	0.0376146
HBEGF_GCCTCCTGGAGCCTTATTCC	HBEGF_GCCTCCTGGAGCCTTATTCC	GCCTCCTGGAGCCTTATTCC	1839	HBEGF	0.0344534	0.70635	1	0.29365	0.61438	0.653	1	0.098	0.848516	0.0344534	0.417234	0.0376146
HBEGF_GGCAGCCGCGGCCTGATTGT	HBEGF_GGCAGCCGCGGCCTGATTGT	GGCAGCCGCGGCCTGATTGT	1839	HBEGF	1.15531	0.99997	1	2.8975e-05	0.00010584	0.653	1	0.098	0.848516	0.0344534	0.417234	0.0376146
HBEGF_GggcgcggcggAGGACTGGG	HBEGF_GggcgcggcggAGGACTGGG	GggcgcggcggAGGACTGGG	1839	HBEGF	-2.76696	8.9296e-12	1.362e-10	1	1	0.653	1	0.098	0.848516	0.0344534	0.417234	0.0376146
HBEGF_GTGTGGGTAGGGCTACTGAC	HBEGF_GTGTGGGTAGGGCTACTGAC	GTGTGGGTAGGGCTACTGAC	1839	HBEGF	-1.24173	4.4093e-14	1.6711e-12	1	1	0.653	1	0.098	0.848516	0.0344534	0.417234	0.0376146
CLIC4_GGAAGGCGGAGGGACCGCTC	CLIC4_GGAAGGCGGAGGGACCGCTC	GGAAGGCGGAGGGACCGCTC	25932	CLIC4	0.255755	0.99383	1	0.0061745	0.016579	0.917	1	0.526	0.997479	0.0344509	0.902662	0.317041
CLIC4_GGCGTGGCCTCGAGCGGGGA	CLIC4_GGCGTGGCCTCGAGCGGGGA	GGCGTGGCCTCGAGCGGGGA	25932	CLIC4	0.0344509	0.68645	1	0.31355	0.65233	0.917	1	0.526	0.997479	0.0344509	0.902662	0.317041
CLIC4_GGGACTCTCCGGGGAAAATA	CLIC4_GGGACTCTCCGGGGAAAATA	GGGACTCTCCGGGGAAAATA	25932	CLIC4	0.127203	0.88196	1	0.11804	0.26593	0.917	1	0.526	0.997479	0.0344509	0.902662	0.317041
CLIC4_GGGGCCTCGGGCTGTAGGCA	CLIC4_GGGGCCTCGGGCTGTAGGCA	GGGGCCTCGGGCTGTAGGCA	25932	CLIC4	-0.393477	1.3594e-08	9.1657e-08	1	1	0.917	1	0.526	0.997479	0.0344509	0.902662	0.317041
CLIC4_GTGGCCTCGAGCGGGGAAGG	CLIC4_GTGGCCTCGAGCGGGGAAGG	GTGGCCTCGAGCGGGGAAGG	25932	CLIC4	-0.716699	2.7744e-06	1.2266e-05	1	1	0.917	1	0.526	0.997479	0.0344509	0.902662	0.317041
RNF216_GACTCCCCCACGAGGCAGGA	RNF216_GACTCCCCCACGAGGCAGGA	GACTCCCCCACGAGGCAGGA	54476	RNF216	0.397658	1	1	3.947e-08	2.3011e-07	0.598	1	0.421	0.976709	0.0344255	0.354613	0.238743
RNF216_GCACGAGGCAGGAGGGTGAA	RNF216_GCACGAGGCAGGAGGGTGAA	GCACGAGGCAGGAGGGTGAA	54476	RNF216	-0.702201	2.3596e-07	1.2538e-06	1	1	0.598	1	0.421	0.976709	0.0344255	0.354613	0.238743
RNF216_GCCTTGTGGGGTCGGATATG	RNF216_GCCTTGTGGGGTCGGATATG	GCCTTGTGGGGTCGGATATG	54476	RNF216	-0.723931	7.4961e-08	4.3682e-07	1	1	0.598	1	0.421	0.976709	0.0344255	0.354613	0.238743
RNF216_GGGAGATGGTGGCTCCTTGT	RNF216_GGGAGATGGTGGCTCCTTGT	GGGAGATGGTGGCTCCTTGT	54476	RNF216	0.0344255	0.6886	1	0.3114	0.64836	0.598	1	0.421	0.976709	0.0344255	0.354613	0.238743
RNF216_GGGATGCAGGCGCGACTAGG	RNF216_GGGATGCAGGCGCGACTAGG	GGGATGCAGGCGCGACTAGG	54476	RNF216	0.319645	1	1	4.5087e-06	1.8475e-05	0.598	1	0.421	0.976709	0.0344255	0.354613	0.238743
SPTAN1_GAGGGCCGAGCGATCCCGGA	SPTAN1_GAGGGCCGAGCGATCCCGGA	GAGGGCCGAGCGATCCCGGA	6709	SPTAN1	-0.00358269	0.481	0.97683	0.519	1	0.226	0.985172	0.443	0.976709	0.034152	0.0887639	0.259739
SPTAN1_GCCCGACCGCCCGGCGGAAA	SPTAN1_GCCCGACCGCCCGGCGGAAA	GCCCGACCGCCCGGCGGAAA	6709	SPTAN1	-0.603693	3.9883e-12	6.832e-11	1	1	0.226	0.985172	0.443	0.976709	0.034152	0.0887639	0.259739
SPTAN1_GcgcgccggcggAGCAAAGG	SPTAN1_GcgcgccggcggAGCAAAGG	GcgcgccggcggAGCAAAGG	6709	SPTAN1	1.03198	1	1	4.8015e-15	2.6068e-13	0.226	0.985172	0.443	0.976709	0.034152	0.0887639	0.259739
SPTAN1_GGGAAAGGGCCGAGCGATCC	SPTAN1_GGGAAAGGGCCGAGCGATCC	GGGAAAGGGCCGAGCGATCC	6709	SPTAN1	0.034152	0.74777	1	0.25223	0.53537	0.226	0.985172	0.443	0.976709	0.034152	0.0887639	0.259739
SPTAN1_GGGGCGCGCGCAAGGGGTGA	SPTAN1_GGGGCGCGCGCAAGGGGTGA	GGGGCGCGCGCAAGGGGTGA	6709	SPTAN1	0.383855	0.99986	1	0.00014287	0.00047513	0.226	0.985172	0.443	0.976709	0.034152	0.0887639	0.259739
CEP250_GCAGGGCCTCCCGCCATGTT	CEP250_GCAGGGCCTCCCGCCATGTT	GCAGGGCCTCCCGCCATGTT	11190	CEP250	-1.96265	3.583e-20	9.4152e-17	1	1	0.03	0.930576	0.008	0.715655	0.0338993	0.00839641	0.00152136
CEP250_GCCAAAGGGCGGGAGTTTGG	CEP250_GCCAAAGGGCGGGAGTTTGG	GCCAAAGGGCGGGAGTTTGG	11190	CEP250	-0.209524	0.0080524	0.02178	0.99195	1	0.03	0.930576	0.008	0.715655	0.0338993	0.00839641	0.00152136
CEP250_GGGAGCCGAGCGTGGTGAGG	CEP250_GGGAGCCGAGCGTGGTGAGG	GGGAGCCGAGCGTGGTGAGG	11190	CEP250	1.61055	1	1	1.9082e-18	9.0617e-16	0.03	0.930576	0.008	0.715655	0.0338993	0.00839641	0.00152136
CEP250_GGGCAGCCGACTTACTAGAG	CEP250_GGGCAGCCGACTTACTAGAG	GGGCAGCCGACTTACTAGAG	11190	CEP250	0.277323	0.99996	1	4.3634e-05	0.00015563	0.03	0.930576	0.008	0.715655	0.0338993	0.00839641	0.00152136
CHUK_GAGCGCCCTGGGAGAACTTA	CHUK_GAGCGCCCTGGGAGAACTTA	GAGCGCCCTGGGAGAACTTA	1147	CHUK	-0.392253	4.7174e-09	3.5176e-08	1	1	0.777	1	0.282	0.927219	0.0337508	0.611084	0.136289
CHUK_GCCAGAGCCCTGCCGGCTAA	CHUK_GCCAGAGCCCTGCCGGCTAA	GCCAGAGCCCTGCCGGCTAA	1147	CHUK	0.32412	0.75375	1	0.24625	0.52351	0.777	1	0.282	0.927219	0.0337508	0.611084	0.136289
CHUK_GCCCTCCCGGAAAATACGTA	CHUK_GCCCTCCCGGAAAATACGTA	GCCCTCCCGGAAAATACGTA	1147	CHUK	-2.09218	3.2446e-11	4.163e-10	1	1	0.777	1	0.282	0.927219	0.0337508	0.611084	0.136289
CHUK_GGCCCTGCCGGCTAAGGGAT	CHUK_GGCCCTGCCGGCTAAGGGAT	GGCCCTGCCGGCTAAGGGAT	1147	CHUK	1.17106	1	1	4.107e-08	2.3862e-07	0.777	1	0.282	0.927219	0.0337508	0.611084	0.136289
CHUK_GGGGAAGGGCCTTCTCGCAG	CHUK_GGGGAAGGGCCTTCTCGCAG	GGGGAAGGGCCTTCTCGCAG	1147	CHUK	0.0337508	0.56142	1	0.43858	0.88241	0.777	1	0.282	0.927219	0.0337508	0.611084	0.136289
ATXN1_GAAGCCAAATATGGAGCAGT	ATXN1_GAAGCCAAATATGGAGCAGT	GAAGCCAAATATGGAGCAGT	6310	ATXN1	0.0337446	0.68016	1	0.31984	0.66369	0.578	1	0.869	0.997479	0.0337446	0.337401	0.83508
ATXN1_GAAGTCGGATCCTTGAGCTG	ATXN1_GAAGTCGGATCCTTGAGCTG	GAAGTCGGATCCTTGAGCTG	6310	ATXN1	-0.0328497	0.29896	0.63868	0.70104	1	0.578	1	0.869	0.997479	0.0337446	0.337401	0.83508
ATXN1_GCAGCCAACTGCTCCATATT	ATXN1_GCAGCCAACTGCTCCATATT	GCAGCCAACTGCTCCATATT	6310	ATXN1	-0.233111	0.00025648	0.00084745	0.99974	1	0.578	1	0.869	0.997479	0.0337446	0.337401	0.83508
ATXN1_GCTCAAGGATCCGACTTCAT	ATXN1_GCTCAAGGATCCGACTTCAT	GCTCAAGGATCCGACTTCAT	6310	ATXN1	0.341737	1	1	5.0067e-09	3.5113e-08	0.578	1	0.869	0.997479	0.0337446	0.337401	0.83508
ATXN1_GGATCCTTGAGCTGCGGCGG	ATXN1_GGATCCTTGAGCTGCGGCGG	GGATCCTTGAGCTGCGGCGG	6310	ATXN1	0.504189	1	1	2.6112e-06	1.1071e-05	0.578	1	0.869	0.997479	0.0337446	0.337401	0.83508
PRKAG1_GAGGCCCGCCACCGCCGGAA	PRKAG1_GAGGCCCGCCACCGCCGGAA	GAGGCCCGCCACCGCCGGAA	5571	PRKAG1	-0.0443522	0.30661	0.65372	0.69339	1	0.57	1	1	1	0.0336674	0.333771	1
PRKAG1_GCGGATCCGGCTGACGGCGA	PRKAG1_GCGGATCCGGCTGACGGCGA	GCGGATCCGGCTGACGGCGA	5571	PRKAG1	0.379278	1	1	2.3212e-06	9.9137e-06	0.57	1	1	1	0.0336674	0.333771	1
PRKAG1_GCTCGCGGACCGCACGGATC	PRKAG1_GCTCGCGGACCGCACGGATC	GCTCGCGGACCGCACGGATC	5571	PRKAG1	0.789116	1	1	7.4459e-09	5.0523e-08	0.57	1	1	1	0.0336674	0.333771	1
PRKAG1_GGCCCTCCCCCGGGTCCTCG	PRKAG1_GGCCCTCCCCCGGGTCCTCG	GGCCCTCCCCCGGGTCCTCG	5571	PRKAG1	-0.0069897	0.48149	0.97771	0.51851	1	0.57	1	1	1	0.0336674	0.333771	1
PRKAG1_GGCCGTCAGCCGGATCCGTG	PRKAG1_GGCCGTCAGCCGGATCCGTG	GGCCGTCAGCCGGATCCGTG	5571	PRKAG1	0.0336674	0.6467	1	0.3533	0.72621	0.57	1	1	1	0.0336674	0.333771	1
PPFIA4_GATGGCGCGCGGCCTCAAAG	PPFIA4_GATGGCGCGCGGCCTCAAAG	GATGGCGCGCGGCCTCAAAG	8497	PPFIA4	1.03143	1	1	1.0038e-09	8.2768e-09	0.405	1	0.253	0.92192	0.033664	0.224992	0.109836
PPFIA4_GCAGCCCAGCCCCGCCTAGG	PPFIA4_GCAGCCCAGCCCCGCCTAGG	GCAGCCCAGCCCCGCCTAGG	8497	PPFIA4	-0.24272	0.00027159	0.00089446	0.99973	1	0.405	1	0.253	0.92192	0.033664	0.224992	0.109836
PPFIA4_GCCGCCCCCTAGGCGGGGCT	PPFIA4_GCCGCCCCCTAGGCGGGGCT	GCCGCCCCCTAGGCGGGGCT	8497	PPFIA4	-1.14114	6.9313e-14	2.4177e-12	1	1	0.405	1	0.253	0.92192	0.033664	0.224992	0.109836
PPFIA4_GGACCCGAGGCGCTTGGGGG	PPFIA4_GGACCCGAGGCGCTTGGGGG	GGACCCGAGGCGCTTGGGGG	8497	PPFIA4	0.310048	1	1	1.5321e-06	6.7233e-06	0.405	1	0.253	0.92192	0.033664	0.224992	0.109836
SFXN1_GAAGCCAGAAGCGGAGTCGC	SFXN1_GAAGCCAGAAGCGGAGTCGC	GAAGCCAGAAGCGGAGTCGC	94081	SFXN1	-0.168765	0.035974	0.089426	0.96403	1	0.608	1	0.629	0.997479	0.033557	0.36312	0.448739
SFXN1_GACCGCGCCCCGGGTCCAAG	SFXN1_GACCGCGCCCCGGGTCCAAG	GACCGCGCCCCGGGTCCAAG	94081	SFXN1	0.033557	0.69396	1	0.30604	0.63814	0.608	1	0.629	0.997479	0.033557	0.36312	0.448739
SFXN1_GCCCACACCACCGTGAGGAT	SFXN1_GCCCACACCACCGTGAGGAT	GCCCACACCACCGTGAGGAT	94081	SFXN1	0.828157	1	1	2.2096e-08	1.3575e-07	0.608	1	0.629	0.997479	0.033557	0.36312	0.448739
SFXN1_Ggacccgggcctggacccgg	SFXN1_Ggacccgggcctggacccgg	Ggacccgggcctggacccgg	94081	SFXN1	0.261962	0.99999	1	5.8313e-06	2.3506e-05	0.608	1	0.629	0.997479	0.033557	0.36312	0.448739
SFXN1_GTCCGGGCCCGGGAGCTACG	SFXN1_GTCCGGGCCCGGGAGCTACG	GTCCGGGCCCGGGAGCTACG	94081	SFXN1	-0.470304	8.259e-10	7.3538e-09	1	1	0.608	1	0.629	0.997479	0.033557	0.36312	0.448739
SRP9_GACTCATTCAGCCCTACCGG	SRP9_GACTCATTCAGCCCTACCGG	GACTCATTCAGCCCTACCGG	6726	SRP9	-0.48872	0.081464	0.19228	0.91854	1	0.439	1	0.121	0.863872	0.033253	0.217626	0.0470392
SRP9_GAGCCCTGAGGGCCACGGGA	SRP9_GAGCCCTGAGGGCCACGGGA	GAGCCCTGAGGGCCACGGGA	6726	SRP9	0.115531	0.95587	1	0.044135	0.106	0.439	1	0.121	0.863872	0.033253	0.217626	0.0470392
SRP9_GAGGGCACGGCAACCAATGC	SRP9_GAGGGCACGGCAACCAATGC	GAGGGCACGGCAACCAATGC	6726	SRP9	0.033253	0.76862	1	0.23138	0.49471	0.439	1	0.121	0.863872	0.033253	0.217626	0.0470392
SRP9_GGCGCTGTGGCAGCCGGCAT	SRP9_GGCGCTGTGGCAGCCGGCAT	GGCGCTGTGGCAGCCGGCAT	6726	SRP9	-0.604572	5.2697e-16	5.495e-14	1	1	0.439	1	0.121	0.863872	0.033253	0.217626	0.0470392
SRP9_GTGCCACAGCGCCCCCGGTA	SRP9_GTGCCACAGCGCCCCCGGTA	GTGCCACAGCGCCCCCGGTA	6726	SRP9	0.882395	1	1	7.0774e-13	1.4776e-11	0.439	1	0.121	0.863872	0.033253	0.217626	0.0470392
TMEM30A_GCGTCACAGGACAGATGATC	TMEM30A_GCGTCACAGGACAGATGATC	GCGTCACAGGACAGATGATC	55754	TMEM30A	-0.201626	0.0014407	0.0043061	0.99856	1	0.371	1	0.704	0.997479	0.0332309	0.1658	0.56505
TMEM30A_GGACACTTCGCGTGCGGTGT	TMEM30A_GGACACTTCGCGTGCGGTGT	GGACACTTCGCGTGCGGTGT	55754	TMEM30A	0.552752	1	1	2.6193e-09	1.955e-08	0.371	1	0.704	0.997479	0.0332309	0.1658	0.56505
TMEM30A_GgaTAGAAGCGGGAACGAAA	TMEM30A_GgaTAGAAGCGGGAACGAAA	GgaTAGAAGCGGGAACGAAA	55754	TMEM30A	-0.361359	0.0026781	0.0077265	0.99732	1	0.371	1	0.704	0.997479	0.0332309	0.1658	0.56505
TMEM30A_GGGCTGGAGACGCCagaggg	TMEM30A_GGGCTGGAGACGCCagaggg	GGGCTGGAGACGCCagaggg	55754	TMEM30A	0.574727	1	1	9.8138e-09	6.5187e-08	0.371	1	0.704	0.997479	0.0332309	0.1658	0.56505
TMEM30A_GTCAAGGTGGATTGAGTCGG	TMEM30A_GTCAAGGTGGATTGAGTCGG	GTCAAGGTGGATTGAGTCGG	55754	TMEM30A	0.0332309	0.6306	1	0.3694	0.75583	0.371	1	0.704	0.997479	0.0332309	0.1658	0.56505
CENPA_GAAAGCGCTCCAGGACGACT	CENPA_GAAAGCGCTCCAGGACGACT	GAAAGCGCTCCAGGACGACT	1058	CENPA	0.0768157	0.73773	1	0.26227	0.55443	0.362	1	0.897	0.997479	0.0332258	0.128948	0.757722
CENPA_GCAAATATAGCGGCGATGAT	CENPA_GCAAATATAGCGGCGATGAT	GCAAATATAGCGGCGATGAT	1058	CENPA	-0.0269773	0.34351	0.72467	0.65649	1	0.362	1	0.897	0.997479	0.0332258	0.128948	0.757722
CENPA_GCACCGAGACACAAATATAG	CENPA_GCACCGAGACACAAATATAG	GCACCGAGACACAAATATAG	1058	CENPA	0.395841	1	1	2.8614e-08	1.719e-07	0.362	1	0.897	0.997479	0.0332258	0.128948	0.757722
CENPA_GCGAATCCAGCGACTCCCAG	CENPA_GCGAATCCAGCGACTCCCAG	GCGAATCCAGCGACTCCCAG	1058	CENPA	-0.299579	5.4168e-05	0.00019629	0.99995	1	0.362	1	0.897	0.997479	0.0332258	0.128948	0.757722
CENPA_GCGTAGAGCGACTGCAGGTA	CENPA_GCGTAGAGCGACTGCAGGTA	GCGTAGAGCGACTGCAGGTA	1058	CENPA	1.45925	1	1	2.0651e-15	1.3566e-13	0.362	1	0.897	0.997479	0.0332258	0.128948	0.757722
CENPA_GGCGCTCTGCCGAGTCGTCC	CENPA_GGCGCTCTGCCGAGTCGTCC	GGCGCTCTGCCGAGTCGTCC	1058	CENPA	-0.562557	7.5889e-06	3.1188e-05	0.99999	1	0.362	1	0.897	0.997479	0.0332258	0.128948	0.757722
CENPA_GGCGGCGATGATAGGAGGAC	CENPA_GGCGGCGATGATAGGAGGAC	GGCGGCGATGATAGGAGGAC	1058	CENPA	0.0332258	0.70024	1	0.29976	0.62598	0.362	1	0.897	0.997479	0.0332258	0.128948	0.757722
CENPA_GGCTCAGGCGCGCTCCCCGG	CENPA_GGCTCAGGCGCGCTCCCCGG	GGCTCAGGCGCGCTCCCCGG	1058	CENPA	0.191587	0.94117	1	0.058831	0.13887	0.362	1	0.897	0.997479	0.0332258	0.128948	0.757722
CENPA_GTCGTCCTGGAGCGCTTTGG	CENPA_GTCGTCCTGGAGCGCTTTGG	GTCGTCCTGGAGCGCTTTGG	1058	CENPA	-0.172524	0.044531	0.10929	0.95547	1	0.362	1	0.897	0.997479	0.0332258	0.128948	0.757722
MARS_GAATACGGAACTCCATTTCC	MARS_GAATACGGAACTCCATTTCC	GAATACGGAACTCCATTTCC	no_gid	MARS	0.331507	0.99965	1	0.00034578	0.0010897	0.824	1	0.184	0.911993	0.0331907	0.691677	0.0722771
MARS_GACTGCCCTGGCACCGCTAC	MARS_GACTGCCCTGGCACCGCTAC	GACTGCCCTGGCACCGCTAC	no_gid	MARS	0.0331907	0.65335	1	0.34665	0.71325	0.824	1	0.184	0.911993	0.0331907	0.691677	0.0722771
MARS_GAGGCCGCTGAACTCAGAAG	MARS_GAGGCCGCTGAACTCAGAAG	GAGGCCGCTGAACTCAGAAG	no_gid	MARS	0.110922	0.95522	1	0.044782	0.10741	0.824	1	0.184	0.911993	0.0331907	0.691677	0.0722771
MARS_GATGAAGAGGCCGCAGATGC	MARS_GATGAAGAGGCCGCAGATGC	GATGAAGAGGCCGCAGATGC	no_gid	MARS	-0.92182	2.721e-15	1.8263e-13	1	1	0.824	1	0.184	0.911993	0.0331907	0.691677	0.0722771
MARS_GGCAGTCTAGCCCGCATCTG	MARS_GGCAGTCTAGCCCGCATCTG	GGCAGTCTAGCCCGCATCTG	no_gid	MARS	-0.253662	0.022767	0.058084	0.97723	1	0.824	1	0.184	0.911993	0.0331907	0.691677	0.0722771
TSC22D4_GAGTGGGGCTAGGGCCCGGC	TSC22D4_GAGTGGGGCTAGGGCCCGGC	GAGTGGGGCTAGGGCCCGGC	81628	TSC22D4	0.108686	0.83576	1	0.16424	0.36121	0.716	1	0.417	0.976709	0.0331798	0.50887	0.23451
TSC22D4_GCCCTAGCCCCACTCTTGCA	TSC22D4_GCCCTAGCCCCACTCTTGCA	GCCCTAGCCCCACTCTTGCA	81628	TSC22D4	0.588849	1	1	2.4053e-09	1.8145e-08	0.716	1	0.417	0.976709	0.0331798	0.50887	0.23451
TSC22D4_GCCGGCAGGTGTGGGGTTAA	TSC22D4_GCCGGCAGGTGTGGGGTTAA	GCCGGCAGGTGTGGGGTTAA	81628	TSC22D4	-1.03978	4.3774e-11	5.4156e-10	1	1	0.716	1	0.417	0.976709	0.0331798	0.50887	0.23451
TSC22D4_GCTTCCCGCCAGCTGGCCCG	TSC22D4_GCTTCCCGCCAGCTGGCCCG	GCTTCCCGCCAGCTGGCCCG	81628	TSC22D4	-0.266472	2.019e-07	1.085e-06	1	1	0.716	1	0.417	0.976709	0.0331798	0.50887	0.23451
TSC22D4_GGCCCCTCCCTGCAAGAGTG	TSC22D4_GGCCCCTCCCTGCAAGAGTG	GGCCCCTCCCTGCAAGAGTG	81628	TSC22D4	0.0331798	0.65803	1	0.34197	0.70479	0.716	1	0.417	0.976709	0.0331798	0.50887	0.23451
SEC24C_GAATACATACGACTCAGCAG	SEC24C_GAATACATACGACTCAGCAG	GAATACATACGACTCAGCAG	9632	SEC24C	-0.691229	7.4905e-05	0.00026635	0.99993	1	0.772	1	0.27	0.927219	0.0330103	0.598517	0.128787
SEC24C_GCACAGGCGGCGGCCATGAT	SEC24C_GCACAGGCGGCGGCCATGAT	GCACAGGCGGCGGCCATGAT	9632	SEC24C	0.356209	1	1	3.0618e-07	1.5095e-06	0.772	1	0.27	0.927219	0.0330103	0.598517	0.128787
SEC24C_GCGACTCAGCAGAGGCGCAC	SEC24C_GCGACTCAGCAGAGGCGCAC	GCGACTCAGCAGAGGCGCAC	9632	SEC24C	0.578378	0.99582	1	0.0041777	0.011471	0.772	1	0.27	0.927219	0.0330103	0.598517	0.128787
SEC24C_GCGGAAATCAACGGGGTCAG	SEC24C_GCGGAAATCAACGGGGTCAG	GCGGAAATCAACGGGGTCAG	9632	SEC24C	-1.46195	5.1658e-14	1.8994e-12	1	1	0.772	1	0.27	0.927219	0.0330103	0.598517	0.128787
SEC24C_GCGTGGAGGAGGAACTTCCG	SEC24C_GCGTGGAGGAGGAACTTCCG	GCGTGGAGGAGGAACTTCCG	9632	SEC24C	0.0330103	0.56978	1	0.43022	0.86704	0.772	1	0.27	0.927219	0.0330103	0.598517	0.128787
AGPAT2_Gaccgtgtcggggcgttgtt	AGPAT2_Gaccgtgtcggggcgttgtt	Gaccgtgtcggggcgttgtt	10555	AGPAT2	0.556748	1	1	6.5533e-08	3.6515e-07	0.303	1	0.68	0.997479	0.0329045	0.121149	0.526575
AGPAT2_GcccgccGCCCTCGCAATAA	AGPAT2_GcccgccGCCCTCGCAATAA	GcccgccGCCCTCGCAATAA	10555	AGPAT2	2.06853	1	1	2.4549e-14	9.6279e-13	0.303	1	0.68	0.997479	0.0329045	0.121149	0.526575
AGPAT2_Gcctggtgaggggaccgtgt	AGPAT2_Gcctggtgaggggaccgtgt	Gcctggtgaggggaccgtgt	10555	AGPAT2	-0.942176	7.6116e-06	3.1265e-05	0.99999	1	0.303	1	0.68	0.997479	0.0329045	0.121149	0.526575
AGPAT2_Gggaagggggggccgtgtcg	AGPAT2_Gggaagggggggccgtgtcg	Gggaagggggggccgtgtcg	10555	AGPAT2	-0.428854	0.0010013	0.0030618	0.999	1	0.303	1	0.68	0.997479	0.0329045	0.121149	0.526575
AGPAT2_GGTAACCTGGCAGAAGGCTG	AGPAT2_GGTAACCTGGCAGAAGGCTG	GGTAACCTGGCAGAAGGCTG	10555	AGPAT2	0.0329045	0.78969	1	0.21031	0.45338	0.303	1	0.68	0.997479	0.0329045	0.121149	0.526575
DCUN1D4_GAGGCCATGCTCCGGAGCAG	DCUN1D4_GAGGCCATGCTCCGGAGCAG	GAGGCCATGCTCCGGAGCAG	23142	DCUN1D4	0.032624	0.65456	1	0.34544	0.71109	0.869	1	0.433	0.976709	0.032624	0.79149	0.250217
DCUN1D4_GAGTGCCCATAGCGCCGGTC	DCUN1D4_GAGTGCCCATAGCGCCGGTC	GAGTGCCCATAGCGCCGGTC	23142	DCUN1D4	0.301551	0.99998	1	2.1644e-05	8.0414e-05	0.869	1	0.433	0.976709	0.032624	0.79149	0.250217
DCUN1D4_GCCCCACTGGCCAATACGAT	DCUN1D4_GCCCCACTGGCCAATACGAT	GCCCCACTGGCCAATACGAT	23142	DCUN1D4	-1.83219	3.026e-12	5.4067e-11	1	1	0.869	1	0.433	0.976709	0.032624	0.79149	0.250217
DCUN1D4_GGCCCCAGGACCAATCGTAT	DCUN1D4_GGCCCCAGGACCAATCGTAT	GGCCCCAGGACCAATCGTAT	23142	DCUN1D4	-0.100545	0.15586	0.35137	0.84414	1	0.869	1	0.433	0.976709	0.032624	0.79149	0.250217
DCUN1D4_GGGGTCCGAGAGCGCGTGTA	DCUN1D4_GGGGTCCGAGAGCGCGTGTA	GGGGTCCGAGAGCGCGTGTA	23142	DCUN1D4	0.0646087	0.81109	1	0.18891	0.4109	0.869	1	0.433	0.976709	0.032624	0.79149	0.250217
EYA4_GACGTCGCCACCGGCTACTG	EYA4_GACGTCGCCACCGGCTACTG	GACGTCGCCACCGGCTACTG	2070	EYA4	4.01668	1	1	4.8633e-20	9.1282e-17	0.013	0.848434	1	1	0.0326113	0.00266106	1
EYA4_Gaggccgccagggacgcggg	EYA4_Gaggccgccagggacgcggg	Gaggccgccagggacgcggg	2070	EYA4	0.0326113	0.74768	1	0.25232	0.53554	0.013	0.848434	1	1	0.0326113	0.00266106	1
EYA4_GGCGCCACCCGGGACATCCA	EYA4_GGCGCCACCCGGGACATCCA	GGCGCCACCCGGGACATCCA	2070	EYA4	0.0153042	0.6286	1	0.3714	0.75918	0.013	0.848434	1	1	0.0326113	0.00266106	1
EYA4_Ggggaggccgccagggacgc	EYA4_Ggggaggccgccagggacgc	Ggggaggccgccagggacgc	2070	EYA4	-0.0355569	0.31411	0.66787	0.68589	1	0.013	0.848434	1	1	0.0326113	0.00266106	1
EYA4_Gtccctggcggcctcccccg	EYA4_Gtccctggcggcctcccccg	Gtccctggcggcctcccccg	2070	EYA4	0.382801	0.99172	1	0.0082759	0.021888	0.013	0.848434	1	1	0.0326113	0.00266106	1
PPIB_GCCTCGCAGAGCACGGGCCC	PPIB_GCCTCGCAGAGCACGGGCCC	GCCTCGCAGAGCACGGGCCC	5479	PPIB	0.0325983	0.65689	1	0.34311	0.70685	0.669	1	0.61	0.997479	0.0325983	0.44002	0.406959
PPIB_GCGGCTCGGCGCCGGATAGT	PPIB_GCGGCTCGGCGCCGGATAGT	GCGGCTCGGCGCCGGATAGT	5479	PPIB	0.466738	1	1	3.6722e-10	3.3537e-09	0.669	1	0.61	0.997479	0.0325983	0.44002	0.406959
PPIB_GCGGGCCGCGGAGCATGCCG	PPIB_GCGGGCCGCGGAGCATGCCG	GCGGGCCGCGGAGCATGCCG	5479	PPIB	-0.550342	2.5099e-10	2.5295e-09	1	1	0.669	1	0.61	0.997479	0.0325983	0.44002	0.406959
PPIB_GGCGGCCGGGAGCCCAATGA	PPIB_GGCGGCCGGGAGCCCAATGA	GGCGGCCGGGAGCCCAATGA	5479	PPIB	0.0340041	0.69725	1	0.30275	0.63185	0.669	1	0.61	0.997479	0.0325983	0.44002	0.406959
PPIB_GgggcgccgTTTCCCCCCTC	PPIB_GgggcgccgTTTCCCCCCTC	GgggcgccgTTTCCCCCCTC	5479	PPIB	0.000667237	0.50517	1	0.49483	0.98081	0.669	1	0.61	0.997479	0.0325983	0.44002	0.406959
HS6ST1_GAACCCCGGCACTCCGGAGG	HS6ST1_GAACCCCGGCACTCCGGAGG	GAACCCCGGCACTCCGGAGG	9394	HS6ST1	0.032424	0.70086	1	0.29914	0.62488	0.135	0.937921	0.307	0.933885	0.032424	0.0470392	0.161091
HS6ST1_GAGGCGGGCAGCCAGCGACT	HS6ST1_GAGGCGGGCAGCCAGCGACT	GAGGCGGGCAGCCAGCGACT	9394	HS6ST1	-0.622883	1.3234e-08	8.9429e-08	1	1	0.135	0.937921	0.307	0.933885	0.032424	0.0470392	0.161091
HS6ST1_GCGGGGCCGAGGATcggcgc	HS6ST1_GCGGGGCCGAGGATcggcgc	GCGGGGCCGAGGATcggcgc	9394	HS6ST1	-0.515532	1.2208e-10	1.3418e-09	1	1	0.135	0.937921	0.307	0.933885	0.032424	0.0470392	0.161091
HS6ST1_GGCGAACCCCGGCACTCCGG	HS6ST1_GGCGAACCCCGGCACTCCGG	GGCGAACCCCGGCACTCCGG	9394	HS6ST1	0.0499957	0.7338	1	0.2662	0.56221	0.135	0.937921	0.307	0.933885	0.032424	0.0470392	0.161091
HS6ST1_GGGAGTGCCGGGGTTCGCCG	HS6ST1_GGGAGTGCCGGGGTTCGCCG	GGGAGTGCCGGGGTTCGCCG	9394	HS6ST1	0.926333	1	1	3.1515e-16	3.2863e-14	0.135	0.937921	0.307	0.933885	0.032424	0.0470392	0.161091
ZNF12_GAAGACGTTCCCTTAAACTA	ZNF12_GAAGACGTTCCCTTAAACTA	GAAGACGTTCCCTTAAACTA	7559	ZNF12	0.17569	0.9533	1	0.046698	0.11172	0.826	1	0.112	0.863872	0.0322926	0.693394	0.0430045
ZNF12_GCACATGCGCAGGAATGCAC	ZNF12_GCACATGCGCAGGAATGCAC	GCACATGCGCAGGAATGCAC	7559	ZNF12	-0.393572	8.9395e-06	3.6348e-05	0.99999	1	0.826	1	0.112	0.863872	0.0322926	0.693394	0.0430045
ZNF12_GCGCGAACACGCACACAGAG	ZNF12_GCGCGAACACGCACACAGAG	GCGCGAACACGCACACAGAG	7559	ZNF12	0.0322926	0.68894	1	0.31106	0.64772	0.826	1	0.112	0.863872	0.0322926	0.693394	0.0430045
ZNF12_GGAGAGGGGTGCACATGCGC	ZNF12_GGAGAGGGGTGCACATGCGC	GGAGAGGGGTGCACATGCGC	7559	ZNF12	0.88561	1	1	9.9506e-07	4.5072e-06	0.826	1	0.112	0.863872	0.0322926	0.693394	0.0430045
ZNF12_GGGGACCCGCCGCCGGTCCC	ZNF12_GGGGACCCGCCGCCGGTCCC	GGGGACCCGCCGCCGGTCCC	7559	ZNF12	-1.14291	3.2189e-16	3.6775e-14	1	1	0.826	1	0.112	0.863872	0.0322926	0.693394	0.0430045
FAM49A_GACGCGGCCGGTGACAGCGC	FAM49A_GACGCGGCCGGTGACAGCGC	GACGCGGCCGGTGACAGCGC	no_gid	FAM49A	-1.04686	1.335e-10	1.4524e-09	1	1	0.819	1	0.597	0.997479	0.0322594	0.68106	0.382513
FAM49A_GAGGCAAGGCCAAGTGGCCA	FAM49A_GAGGCAAGGCCAAGTGGCCA	GAGGCAAGGCCAAGTGGCCA	no_gid	FAM49A	0.0322594	0.84623	1	0.15377	0.33993	0.819	1	0.597	0.997479	0.0322594	0.68106	0.382513
FAM49A_GCAGAGCCGGGCAAAGAGAT	FAM49A_GCAGAGCCGGGCAAAGAGAT	GCAGAGCCGGGCAAAGAGAT	no_gid	FAM49A	0.226159	0.99959	1	0.00041041	0.0012817	0.819	1	0.597	0.997479	0.0322594	0.68106	0.382513
FAM49A_GGATGGGGTTGTCCAGGCTA	FAM49A_GGATGGGGTTGTCCAGGCTA	GGATGGGGTTGTCCAGGCTA	no_gid	FAM49A	-0.124802	0.043277	0.10639	0.95672	1	0.819	1	0.597	0.997479	0.0322594	0.68106	0.382513
FAM49A_GggcTCCGAGGCCGTCTCGC	FAM49A_GggcTCCGAGGCCGTCTCGC	GggcTCCGAGGCCGTCTCGC	no_gid	FAM49A	0.266192	0.96507	1	0.034932	0.085082	0.819	1	0.597	0.997479	0.0322594	0.68106	0.382513
MFAP3L_GcggtgcggcgcgAGCCAGT	MFAP3L_GcggtgcggcgcgAGCCAGT	GcggtgcggcgcgAGCCAGT	9848	MFAP3L	-0.13313	0.0067568	0.018486	0.99324	1	0.575	1	0.618	0.997479	0.0322581	0.440937	0.464483
MFAP3L_GGCCGCTCCGCAGCACCGAC	MFAP3L_GGCCGCTCCGCAGCACCGAC	GGCCGCTCCGCAGCACCGAC	9848	MFAP3L	0.197646	0.94686	1	0.053136	0.12616	0.575	1	0.618	0.997479	0.0322581	0.440937	0.464483
MFAP3L_GggcTGCCGCGAAAACCCGG	MFAP3L_GggcTGCCGCGAAAACCCGG	GggcTGCCGCGAAAACCCGG	9848	MFAP3L	1.26559	1	1	2.9139e-09	2.1536e-08	0.575	1	0.618	0.997479	0.0322581	0.440937	0.464483
MFAP3L_GTGTAGCCGCCGGGTTTTCG	MFAP3L_GTGTAGCCGCCGGGTTTTCG	GTGTAGCCGCCGGGTTTTCG	9848	MFAP3L	-0.464115	6.1791e-07	3.0361e-06	1	1	0.575	1	0.618	0.997479	0.0322581	0.440937	0.464483
LZTFL1_GACAGGAAGTATTGCGTAAC	LZTFL1_GACAGGAAGTATTGCGTAAC	GACAGGAAGTATTGCGTAAC	54585	LZTFL1	0.031893	0.73834	1	0.26166	0.55337	0.345	1	0.302	0.928549	0.031893	0.147483	0.158037
LZTFL1_GGTTGCAGAAGGTAGCGGGA	LZTFL1_GGTTGCAGAAGGTAGCGGGA	GGTTGCAGAAGGTAGCGGGA	54585	LZTFL1	0.599262	1	1	6.8838e-14	2.1917e-12	0.345	1	0.302	0.928549	0.031893	0.147483	0.158037
LZTFL1_GTGAACTGGCACAAAAAGGT	LZTFL1_GTGAACTGGCACAAAAAGGT	GTGAACTGGCACAAAAAGGT	54585	LZTFL1	-1.40554	1.4799e-13	4.3759e-12	1	1	0.345	1	0.302	0.928549	0.031893	0.147483	0.158037
LZTFL1_GTGCAGTTGCAGAAGGTAGC	LZTFL1_GTGCAGTTGCAGAAGGTAGC	GTGCAGTTGCAGAAGGTAGC	54585	LZTFL1	0.0403098	0.71285	1	0.28715	0.60243	0.345	1	0.302	0.928549	0.031893	0.147483	0.158037
LZTFL1_GTTGACTGCCACATGCGCAT	LZTFL1_GTTGACTGCCACATGCGCAT	GTTGACTGCCACATGCGCAT	54585	LZTFL1	-0.152156	0.0059754	0.016487	0.99402	1	0.345	1	0.302	0.928549	0.031893	0.147483	0.158037
PLEKHA4_GAGGTCAGGCTGTAGTGGGG	PLEKHA4_GAGGTCAGGCTGTAGTGGGG	GAGGTCAGGCTGTAGTGGGG	57664	PLEKHA4	-0.157729	0.0017802	0.0052546	0.99822	1	0.57	1	0.701	0.997479	0.0318606	0.333984	0.560823
PLEKHA4_GCAGAGGTCAGGCTGTAGTG	PLEKHA4_GCAGAGGTCAGGCTGTAGTG	GCAGAGGTCAGGCTGTAGTG	57664	PLEKHA4	0.442277	1	1	2.3266e-06	9.9323e-06	0.57	1	0.701	0.997479	0.0318606	0.333984	0.560823
PLEKHA4_GGCCCCCATAGCTGAAGGGA	PLEKHA4_GGCCCCCATAGCTGAAGGGA	GGCCCCCATAGCTGAAGGGA	57664	PLEKHA4	-0.180892	0.002408	0.0069912	0.99759	1	0.57	1	0.701	0.997479	0.0318606	0.333984	0.560823
PLEKHA4_GTCCCCTAAGGACCAAGGTT	PLEKHA4_GTCCCCTAAGGACCAAGGTT	GTCCCCTAAGGACCAAGGTT	57664	PLEKHA4	0.0318606	0.64914	1	0.35086	0.72146	0.57	1	0.701	0.997479	0.0318606	0.333984	0.560823
PLEKHA4_GTGCACTCCAGGGCCCCCGT	PLEKHA4_GTGCACTCCAGGGCCCCCGT	GTGCACTCCAGGGCCCCCGT	57664	PLEKHA4	0.295101	1	1	1.5783e-07	8.186e-07	0.57	1	0.701	0.997479	0.0318606	0.333984	0.560823
APP_GCAAGGGCGCGTGCACCTGT	APP_GCAAGGGCGCGTGCACCTGT	GCAAGGGCGCGTGCACCTGT	351	APP	0.0317214	0.66524	1	0.33476	0.69135	0.738	1	0.295	0.927219	0.0317214	0.540464	0.150382
APP_GCCCGGCCGACGGCCCACCT	APP_GCCCGGCCGACGGCCCACCT	GCCCGGCCGACGGCCCACCT	351	APP	-0.0117901	0.40248	0.83415	0.59752	1	0.738	1	0.295	0.927219	0.0317214	0.540464	0.150382
APP_GGAGGGACGGTGCAGGATCA	APP_GGAGGGACGGTGCAGGATCA	GGAGGGACGGTGCAGGATCA	351	APP	-1.0341	1.13e-13	3.5238e-12	1	1	0.738	1	0.295	0.927219	0.0317214	0.540464	0.150382
APP_GGCCGCTAGGGGTCTCTCTC	APP_GGCCGCTAGGGGTCTCTCTC	GGCCGCTAGGGGTCTCTCTC	351	APP	0.159259	0.99963	1	0.00037015	0.0011628	0.738	1	0.295	0.927219	0.0317214	0.540464	0.150382
APP_GTGGGCCGTCGGCCGGGGAG	APP_GTGGGCCGTCGGCCGGGGAG	GTGGGCCGTCGGCCGGGGAG	351	APP	0.248499	0.9991	1	0.00090143	0.0026987	0.738	1	0.295	0.927219	0.0317214	0.540464	0.150382
GRPEL1_GAGGGCCTCCGGTACGCCTC	GRPEL1_GAGGGCCTCCGGTACGCCTC	GAGGGCCTCCGGTACGCCTC	80273	GRPEL1	0.281149	0.99822	1	0.0017794	0.0051296	0.753	1	0.507	0.990798	0.0317054	0.565589	0.308012
GRPEL1_GCGTACCGGAGGCCCTGAAG	GRPEL1_GCGTACCGGAGGCCCTGAAG	GCGTACCGGAGGCCCTGAAG	80273	GRPEL1	-0.632145	2.1486e-06	9.6836e-06	1	1	0.753	1	0.507	0.990798	0.0317054	0.565589	0.308012
GRPEL1_GGAGGCCCTGAAGAGGTGAA	GRPEL1_GGAGGCCCTGAAGAGGTGAA	GGAGGCCCTGAAGAGGTGAA	80273	GRPEL1	0.0317054	0.70069	1	0.29931	0.62516	0.753	1	0.507	0.990798	0.0317054	0.565589	0.308012
GRPEL1_GGGGGCCTGAGGCGTACCGG	GRPEL1_GGGGGCCTGAGGCGTACCGG	GGGGGCCTGAGGCGTACCGG	80273	GRPEL1	0.347029	0.99991	1	8.6544e-05	0.00029601	0.753	1	0.507	0.990798	0.0317054	0.565589	0.308012
GRPEL1_GTGGCTGAGGCGAAGTAGTA	GRPEL1_GTGGCTGAGGCGAAGTAGTA	GTGGCTGAGGCGAAGTAGTA	80273	GRPEL1	-0.45733	2.7026e-10	2.7017e-09	1	1	0.753	1	0.507	0.990798	0.0317054	0.565589	0.308012
LDB1_GAATAAAGCCCGGCCCTGCC	LDB1_GAATAAAGCCCGGCCCTGCC	GAATAAAGCCCGGCCCTGCC	8861	LDB1	-0.65783	1.2893e-09	1.0929e-08	1	1	0.254	1	0.291	0.927219	0.0316639	0.0764708	0.0985894
LDB1_GACAGGGGACGGATCAGATT	LDB1_GACAGGGGACGGATCAGATT	GACAGGGGACGGATCAGATT	8861	LDB1	-0.550645	0.00011483	0.00039855	0.99989	1	0.254	1	0.291	0.927219	0.0316639	0.0764708	0.0985894
LDB1_GACGGTGCTCAGGAGTGAGC	LDB1_GACGGTGCTCAGGAGTGAGC	GACGGTGCTCAGGAGTGAGC	8861	LDB1	0.609522	1	1	3.8094e-08	2.2291e-07	0.254	1	0.291	0.927219	0.0316639	0.0764708	0.0985894
LDB1_GCCAGGAGAGACCTGGATGG	LDB1_GCCAGGAGAGACCTGGATGG	GCCAGGAGAGACCTGGATGG	8861	LDB1	0.289264	0.97433	1	0.025667	0.063672	0.254	1	0.291	0.927219	0.0316639	0.0764708	0.0985894
LDB1_GCCCCTCCCTGAGAggaaag	LDB1_GCCCCTCCCTGAGAggaaag	GCCCCTCCCTGAGAggaaag	8861	LDB1	0.689105	1	1	3.6223e-11	4.2837e-10	0.254	1	0.291	0.927219	0.0316639	0.0764708	0.0985894
LDB1_GCGAGGGAGCGCGAGCGCGA	LDB1_GCGAGGGAGCGCGAGCGCGA	GCGAGGGAGCGCGAGCGCGA	8861	LDB1	-0.225936	3.8069e-05	0.00014116	0.99996	1	0.254	1	0.291	0.927219	0.0316639	0.0764708	0.0985894
LDB1_GCTCCCGGGTCACTTTGACA	LDB1_GCTCCCGGGTCACTTTGACA	GCTCCCGGGTCACTTTGACA	8861	LDB1	0.501742	1	1	2.3025e-10	2.2022e-09	0.254	1	0.291	0.927219	0.0316639	0.0764708	0.0985894
LDB1_GGAGCCGTGTCAAAGTGACC	LDB1_GGAGCCGTGTCAAAGTGACC	GGAGCCGTGTCAAAGTGACC	8861	LDB1	0.947853	1	1	3.9949e-08	2.3266e-07	0.254	1	0.291	0.927219	0.0316639	0.0764708	0.0985894
LDB1_GGATTGGGCCAGGAGAGACC	LDB1_GGATTGGGCCAGGAGAGACC	GGATTGGGCCAGGAGAGACC	8861	LDB1	-1.90174	9.2983e-07	4.4387e-06	1	1	0.254	1	0.291	0.927219	0.0316639	0.0764708	0.0985894
LDB1_GTCCCCAGCCCAAGCCGGGC	LDB1_GTCCCCAGCCCAAGCCGGGC	GTCCCCAGCCCAAGCCGGGC	8861	LDB1	-0.80811	6.5206e-16	6.3149e-14	1	1	0.254	1	0.291	0.927219	0.0316639	0.0764708	0.0985894
ANXA11_GAGGAAGTCTCGGGCTCCGG	ANXA11_GAGGAAGTCTCGGGCTCCGG	GAGGAAGTCTCGGGCTCCGG	311	ANXA11	0.0316145	0.6131	1	0.3869	0.78754	1	1	0.796	0.997479	0.0316145	1	0.669871
ANXA11_GAGGTCACgcacagtatgtg	ANXA11_GAGGTCACgcacagtatgtg	GAGGTCACgcacagtatgtg	311	ANXA11	-0.18058	0.0086385	0.023269	0.99136	1	1	1	0.796	0.997479	0.0316145	1	0.669871
ANXA11_GCGGCCCCGCCCCCAAGATG	ANXA11_GCGGCCCCGCCCCCAAGATG	GCGGCCCCGCCCCCAAGATG	311	ANXA11	0.0540373	0.61263	1	0.38737	0.78829	1	1	0.796	0.997479	0.0316145	1	0.669871
ANXA11_GGAGCTGCTCCAGGAAGTCT	ANXA11_GGAGCTGCTCCAGGAAGTCT	GGAGCTGCTCCAGGAAGTCT	311	ANXA11	-0.127072	0.038501	0.095305	0.9615	1	1	1	0.796	0.997479	0.0316145	1	0.669871
ANXA11_GGCGCCGCAGGGGTTAGGGG	ANXA11_GGCGCCGCAGGGGTTAGGGG	GGCGCCGCAGGGGTTAGGGG	311	ANXA11	0.160869	0.85196	1	0.14804	0.32818	1	1	0.796	0.997479	0.0316145	1	0.669871
UBR5_GAGGCGGGGCTCCGGGAAAC	UBR5_GAGGCGGGGCTCCGGGAAAC	GAGGCGGGGCTCCGGGAAAC	51366	UBR5	-0.561685	1.4784e-05	5.8105e-05	0.99999	1	0.848	1	0.638	0.997479	0.0316115	0.720743	0.462635
UBR5_GCGGCAAGGCCCCCTCGATT	UBR5_GCGGCAAGGCCCCCTCGATT	GCGGCAAGGCCCCCTCGATT	51366	UBR5	0.395886	0.91363	1	0.086371	0.19856	0.848	1	0.638	0.997479	0.0316115	0.720743	0.462635
UBR5_GGTTCCGGAGAGCACGTGTT	UBR5_GGTTCCGGAGAGCACGTGTT	GGTTCCGGAGAGCACGTGTT	51366	UBR5	0.0316115	0.75995	1	0.24005	0.5117	0.848	1	0.638	0.997479	0.0316115	0.720743	0.462635
UBR5_GTGGGCTGCTCAACGTTGTC	UBR5_GTGGGCTGCTCAACGTTGTC	GTGGGCTGCTCAACGTTGTC	51366	UBR5	0.127484	0.93209	1	0.067913	0.15883	0.848	1	0.638	0.997479	0.0316115	0.720743	0.462635
UBR5_GTTGAGCAGCCCAATCGAGG	UBR5_GTTGAGCAGCCCAATCGAGG	GTTGAGCAGCCCAATCGAGG	51366	UBR5	-0.506967	0.00017293	0.00058507	0.99983	1	0.848	1	0.638	0.997479	0.0316115	0.720743	0.462635
ROBO1_GAACACTAGGCACGCAGCTT	ROBO1_GAACACTAGGCACGCAGCTT	GAACACTAGGCACGCAGCTT	6091	ROBO1	-0.307335	0.002855	0.0082076	0.99714	1	0.467	1	0.706	0.997479	0.0316093	0.251224	0.567451
ROBO1_GACCGGAGCAGTAGGACCCA	ROBO1_GACCGGAGCAGTAGGACCCA	GACCGGAGCAGTAGGACCCA	6091	ROBO1	0.0316093	0.73581	1	0.26419	0.55833	0.467	1	0.706	0.997479	0.0316093	0.251224	0.567451
ROBO1_GGCAGCTTTGGAGACGCCGA	ROBO1_GGCAGCTTTGGAGACGCCGA	GGCAGCTTTGGAGACGCCGA	6091	ROBO1	-0.323013	4.9538e-06	2.1009e-05	1	1	0.467	1	0.706	0.997479	0.0316093	0.251224	0.567451
ROBO1_GGCAGGCATTACAATACCAG	ROBO1_GGCAGGCATTACAATACCAG	GGCAGGCATTACAATACCAG	6091	ROBO1	0.0601436	0.89097	1	0.10903	0.24669	0.467	1	0.706	0.997479	0.0316093	0.251224	0.567451
ROBO1_GTGCTGCGATGTTTAACCGA	ROBO1_GTGCTGCGATGTTTAACCGA	GTGCTGCGATGTTTAACCGA	6091	ROBO1	2.20578	1	1	1.7956e-12	3.1935e-11	0.467	1	0.706	0.997479	0.0316093	0.251224	0.567451
SERTAD3_GCGCCCGTGCCCCGAGACGC	SERTAD3_GCGCCCGTGCCCCGAGACGC	GCGCCCGTGCCCCGAGACGC	29946	SERTAD3	0.0313539	0.81982	1	0.18018	0.39337	0.129	0.930576	0.433	0.976709	0.0313539	0.0438416	0.250116
SERTAD3_GGGCCCGGGGCGCTAGGGAG	SERTAD3_GGGCCCGGGGCGCTAGGGAG	GGGCCCGGGGCGCTAGGGAG	29946	SERTAD3	-0.512653	6.5992e-05	0.00023606	0.99993	1	0.129	0.930576	0.433	0.976709	0.0313539	0.0438416	0.250116
SERTAD3_GGGGCCGCGCGGTAACGTAT	SERTAD3_GGGGCCGCGCGGTAACGTAT	GGGGCCGCGCGGTAACGTAT	29946	SERTAD3	1.38999	1	1	5.8989e-12	8.888e-11	0.129	0.930576	0.433	0.976709	0.0313539	0.0438416	0.250116
SERTAD3_GTAAAGAAGTGCAACTGGCA	SERTAD3_GTAAAGAAGTGCAACTGGCA	GTAAAGAAGTGCAACTGGCA	29946	SERTAD3	-0.847841	3.0172e-12	5.3935e-11	1	1	0.129	0.930576	0.433	0.976709	0.0313539	0.0438416	0.250116
SERTAD3_GTAAATGGCCCGGGGCGCTA	SERTAD3_GTAAATGGCCCGGGGCGCTA	GTAAATGGCCCGGGGCGCTA	29946	SERTAD3	0.879284	1	1	9.194e-12	1.2915e-10	0.129	0.930576	0.433	0.976709	0.0313539	0.0438416	0.250116
MRPL13_GAAAAACTGCGGAAAACCGA	MRPL13_GAAAAACTGCGGAAAACCGA	GAAAAACTGCGGAAAACCGA	28998	MRPL13	0.334956	0.95882	1	0.041181	0.099363	0.698	1	0.721	0.997479	0.0313262	0.490924	0.508151
MRPL13_GAAGCCGACAAGTGCTCGAC	MRPL13_GAAGCCGACAAGTGCTCGAC	GAAGCCGACAAGTGCTCGAC	28998	MRPL13	-0.167928	0.085898	0.20194	0.9141	1	0.698	1	0.721	0.997479	0.0313262	0.490924	0.508151
MRPL13_GGAAGACTGGAGGAAACTCG	MRPL13_GGAAGACTGGAGGAAACTCG	GGAAGACTGGAGGAAACTCG	28998	MRPL13	-0.25253	0.047756	0.11661	0.95224	1	0.698	1	0.721	0.997479	0.0313262	0.490924	0.508151
MRPL13_GGGAGGAAACTCGAGGAAGA	MRPL13_GGGAGGAAACTCGAGGAAGA	GGGAGGAAACTCGAGGAAGA	28998	MRPL13	-0.674941	0.0016449	0.0048793	0.99836	1	0.698	1	0.721	0.997479	0.0313262	0.490924	0.508151
MRPL13_GTAGCCCGTCGAGCACTTGT	MRPL13_GTAGCCCGTCGAGCACTTGT	GTAGCCCGTCGAGCACTTGT	28998	MRPL13	0.230581	0.95516	1	0.044843	0.10753	0.698	1	0.721	0.997479	0.0313262	0.490924	0.508151
MRPL13_GTCCAGCCGACCTAAACGAA	MRPL13_GTCCAGCCGACCTAAACGAA	GTCCAGCCGACCTAAACGAA	28998	MRPL13	0.404834	0.98087	1	0.019131	0.048154	0.698	1	0.721	0.997479	0.0313262	0.490924	0.508151
ZMYM5_GCAACCCGACCGGGAGTTGA	ZMYM5_GCAACCCGACCGGGAGTTGA	GCAACCCGACCGGGAGTTGA	9205	ZMYM5	0.271138	0.99998	1	2.3073e-05	8.5402e-05	0.538	1	0.611	0.997479	0.0312919	0.310258	0.409294
ZMYM5_GCCACCCTCCGTGCGCTCGT	ZMYM5_GCCACCCTCCGTGCGCTCGT	GCCACCCTCCGTGCGCTCGT	9205	ZMYM5	0.0312919	0.63017	1	0.36983	0.75654	0.538	1	0.611	0.997479	0.0312919	0.310258	0.409294
ZMYM5_GCCAGCCCTCAACTCCCGGT	ZMYM5_GCCAGCCCTCAACTCCCGGT	GCCAGCCCTCAACTCCCGGT	9205	ZMYM5	-0.402981	2.6704e-10	2.6721e-09	1	1	0.538	1	0.611	0.997479	0.0312919	0.310258	0.409294
ZMYM5_GGGCGGGGAGACAACCCGAC	ZMYM5_GGGCGGGGAGACAACCCGAC	GGGCGGGGAGACAACCCGAC	9205	ZMYM5	1.33137	1	1	9.7074e-12	1.3559e-10	0.538	1	0.611	0.997479	0.0312919	0.310258	0.409294
ZMYM5_GTCAGGGCGCCCCCTCGGTG	ZMYM5_GTCAGGGCGCCCCCTCGGTG	GTCAGGGCGCCCCCTCGGTG	9205	ZMYM5	-0.0904297	0.29626	0.63348	0.70374	1	0.538	1	0.611	0.997479	0.0312919	0.310258	0.409294
BCL7A_GCAGGTGCCGAGGGGTCCAT	BCL7A_GCAGGTGCCGAGGGGTCCAT	GCAGGTGCCGAGGGGTCCAT	605	BCL7A	-1.13206	1.6859e-07	9.191e-07	1	1	0.641	1	0.406	0.976709	0.0312868	0.397461	0.229177
BCL7A_GCGCGCTGACCCTTCCTCGG	BCL7A_GCGCGCTGACCCTTCCTCGG	GCGCGCTGACCCTTCCTCGG	605	BCL7A	0.100617	0.83084	1	0.16916	0.37125	0.641	1	0.406	0.976709	0.0312868	0.397461	0.229177
BCL7A_GCGTCCGGGGCGTCCCCTCT	BCL7A_GCGTCCGGGGCGTCCCCTCT	GCGTCCGGGGCGTCCCCTCT	605	BCL7A	1.09112	1	1	1.0876e-10	1.1287e-09	0.641	1	0.406	0.976709	0.0312868	0.397461	0.229177
BCL7A_GCTCCTGGGGAGGTGGCGAA	BCL7A_GCTCCTGGGGAGGTGGCGAA	GCTCCTGGGGAGGTGGCGAA	605	BCL7A	-1.03442	2.0874e-11	2.8421e-10	1	1	0.641	1	0.406	0.976709	0.0312868	0.397461	0.229177
BCL7A_Ggccaccgggcagcgccccc	BCL7A_Ggccaccgggcagcgccccc	Ggccaccgggcagcgccccc	605	BCL7A	0.0312868	0.65331	1	0.34669	0.71328	0.641	1	0.406	0.976709	0.0312868	0.397461	0.229177
TUBGCP2_GCCTGTAGAGCGGGATCCCG	TUBGCP2_GCCTGTAGAGCGGGATCCCG	GCCTGTAGAGCGGGATCCCG	10844	TUBGCP2	-0.53522	0.027587	0.069591	0.97241	1	0.643	1	0.367	0.973546	0.0312497	0.405781	0.200805
TUBGCP2_GGATCCCGCTCTACAGGCAG	TUBGCP2_GGATCCCGCTCTACAGGCAG	GGATCCCGCTCTACAGGCAG	10844	TUBGCP2	-0.811124	7.0349e-13	1.6037e-11	1	1	0.643	1	0.367	0.973546	0.0312497	0.405781	0.200805
TUBGCP2_GGGCGCGCAACGAAGCGAAA	TUBGCP2_GGGCGCGCAACGAAGCGAAA	GGGCGCGCAACGAAGCGAAA	10844	TUBGCP2	0.676143	0.99998	1	2.0526e-05	7.6499e-05	0.643	1	0.367	0.973546	0.0312497	0.405781	0.200805
TUBGCP2_GGGGCCTACGACTGCggggc	TUBGCP2_GGGGCCTACGACTGCggggc	GGGGCCTACGACTGCggggc	10844	TUBGCP2	0.0312497	0.6902	1	0.3098	0.64538	0.643	1	0.367	0.973546	0.0312497	0.405781	0.200805
TUBGCP2_GTCGCCGCCGTAGGCCCCAC	TUBGCP2_GTCGCCGCCGTAGGCCCCAC	GTCGCCGCCGTAGGCCCCAC	10844	TUBGCP2	0.409982	1	1	1.5468e-07	8.0369e-07	0.643	1	0.367	0.973546	0.0312497	0.405781	0.200805
SENP7_GAGTCCCAGGAAGTGATTTC	SENP7_GAGTCCCAGGAAGTGATTTC	GAGTCCCAGGAAGTGATTTC	57337	SENP7	0.791615	1	1	4.9551e-08	2.8331e-07	0.433	1	0.904	0.997479	0.0310381	0.212285	0.902169
SENP7_GCCGTCGCCTGCCCTTCGAC	SENP7_GCCGTCGCCTGCCCTTCGAC	GCCGTCGCCTGCCCTTCGAC	57337	SENP7	1.74001	1	1	1.7838e-12	3.1786e-11	0.433	1	0.904	0.997479	0.0310381	0.212285	0.902169
SENP7_GCGACCGGAAATCACTTCCT	SENP7_GCGACCGGAAATCACTTCCT	GCGACCGGAAATCACTTCCT	57337	SENP7	0.0310381	0.72688	1	0.27312	0.57568	0.433	1	0.904	0.997479	0.0310381	0.212285	0.902169
SENP7_GCGCCCCTCCCACCTTCGAC	SENP7_GCGCCCCTCCCACCTTCGAC	GCGCCCCTCCCACCTTCGAC	57337	SENP7	0.0293954	0.71045	1	0.28955	0.60681	0.433	1	0.904	0.997479	0.0310381	0.212285	0.902169
SENP7_GGGGAGGGGCGGCTGATTTC	SENP7_GGGGAGGGGCGGCTGATTTC	GGGGAGGGGCGGCTGATTTC	57337	SENP7	-0.114811	0.0088982	0.023933	0.9911	1	0.433	1	0.904	0.997479	0.0310381	0.212285	0.902169
KIF1A_GACGCGGCCGCCGCGGGGAT	KIF1A_GACGCGGCCGCCGCGGGGAT	GACGCGGCCGCCGCGGGGAT	547	KIF1A	0.0770811	0.84579	1	0.15421	0.34085	1	1	0.617	0.997479	0.0310023	1	0.421021
KIF1A_GCCAACCAGCGCCTCGGGAg	KIF1A_GCCAACCAGCGCCTCGGGAg	GCCAACCAGCGCCTCGGGAg	547	KIF1A	-0.182705	0.00075545	0.0023481	0.99924	1	1	1	0.617	0.997479	0.0310023	1	0.421021
KIF1A_GCGCAGCCAACCAGCGCCTC	KIF1A_GCGCAGCCAACCAGCGCCTC	GCGCAGCCAACCAGCGCCTC	547	KIF1A	-1.15708	3.6842e-10	3.5584e-09	1	1	1	1	0.617	0.997479	0.0310023	1	0.421021
KIF1A_GGGGCCCGCCGCGGTGTCAG	KIF1A_GGGGCCCGCCGCGGTGTCAG	GGGGCCCGCCGCGGTGTCAG	547	KIF1A	0.0310023	0.65468	1	0.34532	0.71092	1	1	0.617	0.997479	0.0310023	1	0.421021
KIF1A_GTGCCCCTGAGACCTCGCGG	KIF1A_GTGCCCCTGAGACCTCGCGG	GTGCCCCTGAGACCTCGCGG	547	KIF1A	0.0416671	0.72412	1	0.27588	0.58101	1	1	0.617	0.997479	0.0310023	1	0.421021
KIAA1045_GCACCCGCGCGAGGTGCCCT	KIAA1045_GCACCCGCGCGAGGTGCCCT	GCACCCGCGCGAGGTGCCCT	no_gid	KIAA1045	0.45227	1	1	4.3534e-07	2.0941e-06	0.822	1	0.406	0.976709	0.0308482	0.688154	0.230364
KIAA1045_GCCTGGAGGCGCAAGAGGAC	KIAA1045_GCCTGGAGGCGCAAGAGGAC	GCCTGGAGGCGCAAGAGGAC	no_gid	KIAA1045	0.0308482	0.67554	1	0.32446	0.67229	0.822	1	0.406	0.976709	0.0308482	0.688154	0.230364
KIAA1045_GGGCCAGTGGGGTACTGCAA	KIAA1045_GGGCCAGTGGGGTACTGCAA	GGGCCAGTGGGGTACTGCAA	no_gid	KIAA1045	0.040565	0.83138	1	0.16862	0.37012	0.822	1	0.406	0.976709	0.0308482	0.688154	0.230364
KIAA1045_GggcccAGGGCACCTCGCGC	KIAA1045_GggcccAGGGCACCTCGCGC	GggcccAGGGCACCTCGCGC	no_gid	KIAA1045	-1.74484	1.7437e-12	3.4177e-11	1	1	0.822	1	0.406	0.976709	0.0308482	0.688154	0.230364
KIAA1045_GGTGCCCTgggccggccggt	KIAA1045_GGTGCCCTgggccggccggt	GGTGCCCTgggccggccggt	no_gid	KIAA1045	0.0163337	0.55087	1	0.44913	0.90128	0.822	1	0.406	0.976709	0.0308482	0.688154	0.230364
COL15A1_GCCCGACAGGACAGACTTAA	COL15A1_GCCCGACAGGACAGACTTAA	GCCCGACAGGACAGACTTAA	1306	COL15A1	0.282869	0.98495	1	0.015055	0.038415	0.511	1	0.301	0.928549	0.0308477	0.288598	0.155159
COL15A1_GCCTCTGCTGCCTCCACCCG	COL15A1_GCCTCTGCTGCCTCCACCCG	GCCTCTGCTGCCTCCACCCG	1306	COL15A1	1.12312	1	1	5.4813e-12	8.3251e-11	0.511	1	0.301	0.928549	0.0308477	0.288598	0.155159
COL15A1_GCGTCCGTCGAGGGGGAAAG	COL15A1_GCGTCCGTCGAGGGGGAAAG	GCGTCCGTCGAGGGGGAAAG	1306	COL15A1	-0.185689	0.091047	0.2134	0.90895	1	0.511	1	0.301	0.928549	0.0308477	0.288598	0.155159
COL15A1_GGCGAGCGCACGTCCGTCGA	COL15A1_GGCGAGCGCACGTCCGTCGA	GGCGAGCGCACGTCCGTCGA	1306	COL15A1	0.0308477	0.77561	1	0.22439	0.48123	0.511	1	0.301	0.928549	0.0308477	0.288598	0.155159
COL15A1_GGCTGCGCACTCACGCCCGG	COL15A1_GGCTGCGCACTCACGCCCGG	GGCTGCGCACTCACGCCCGG	1306	COL15A1	-0.821789	1.3049e-13	3.9352e-12	1	1	0.511	1	0.301	0.928549	0.0308477	0.288598	0.155159
SMPD2_GCCGCGCGCTAGGACCCTGG	SMPD2_GCCGCGCGCTAGGACCCTGG	GCCGCGCGCTAGGACCCTGG	6610	SMPD2	-0.345929	0.029336	0.07374	0.97066	1	0.437	1	0.574	0.997479	0.0308158	0.215435	0.361266
SMPD2_GGAGCGACGCGCAGTGTTTG	SMPD2_GGAGCGACGCGCAGTGTTTG	GGAGCGACGCGCAGTGTTTG	6610	SMPD2	0.949434	1	1	6.5432e-13	1.3814e-11	0.437	1	0.574	0.997479	0.0308158	0.215435	0.361266
SMPD2_GGGAGGGCCGCCCACGACGG	SMPD2_GGGAGGGCCGCCCACGACGG	GGGAGGGCCGCCCACGACGG	6610	SMPD2	0.0308158	0.7801	1	0.2199	0.47219	0.437	1	0.574	0.997479	0.0308158	0.215435	0.361266
SMPD2_GGGCCCCCGCACGCTAGGTG	SMPD2_GGGCCCCCGCACGCTAGGTG	GGGCCCCCGCACGCTAGGTG	6610	SMPD2	0.153977	0.99845	1	0.0015542	0.0045153	0.437	1	0.574	0.997479	0.0308158	0.215435	0.361266
SMPD2_GTCACCTGCAGCGGCCGCTC	SMPD2_GTCACCTGCAGCGGCCGCTC	GTCACCTGCAGCGGCCGCTC	6610	SMPD2	-1.44183	7.2085e-11	8.4038e-10	1	1	0.437	1	0.574	0.997479	0.0308158	0.215435	0.361266
WDR26_GCACCCAGCACGTGCATCGG	WDR26_GCACCCAGCACGTGCATCGG	GCACCCAGCACGTGCATCGG	80232	WDR26	-0.507199	0.00013199	0.0004537	0.99987	1	0.783	1	0.524	0.997479	0.0306359	0.620896	0.315519
WDR26_GCTGCCACCGGAAGTGAGTG	WDR26_GCTGCCACCGGAAGTGAGTG	GCTGCCACCGGAAGTGAGTG	80232	WDR26	0.35215	0.99245	1	0.0075462	0.020054	0.783	1	0.524	0.997479	0.0306359	0.620896	0.315519
WDR26_GGCGGGGCCGGGGATAGGAT	WDR26_GGCGGGGCCGGGGATAGGAT	GGCGGGGCCGGGGATAGGAT	80232	WDR26	0.918176	1	1	6.3037e-07	2.9495e-06	0.783	1	0.524	0.997479	0.0306359	0.620896	0.315519
WDR26_GGGCAGGTATGGAACCTATA	WDR26_GGGCAGGTATGGAACCTATA	GGGCAGGTATGGAACCTATA	80232	WDR26	0.0306359	0.6666	1	0.3334	0.68893	0.783	1	0.524	0.997479	0.0306359	0.620896	0.315519
WDR26_GGGGCTGTCCCGGGGGTCAG	WDR26_GGGGCTGTCCCGGGGGTCAG	GGGGCTGTCCCGGGGGTCAG	80232	WDR26	-1.05895	2.0099e-11	2.7527e-10	1	1	0.783	1	0.524	0.997479	0.0306359	0.620896	0.315519
PPA2_GAGGGCATAGTGCGCACAAC	PPA2_GAGGGCATAGTGCGCACAAC	GAGGGCATAGTGCGCACAAC	27068	PPA2	0.523945	1	1	2.7245e-09	2.0254e-08	0.711	1	0.34	0.966757	0.0305294	0.504001	0.179698
PPA2_GCGCAGCCCGAGCGCCGGGG	PPA2_GCGCAGCCCGAGCGCCGGGG	GCGCAGCCCGAGCGCCGGGG	27068	PPA2	0.244268	0.99969	1	0.0003138	0.00099372	0.711	1	0.34	0.966757	0.0305294	0.504001	0.179698
PPA2_GCGGGAGGGATGACTCCGGA	PPA2_GCGGGAGGGATGACTCCGGA	GCGGGAGGGATGACTCCGGA	27068	PPA2	-0.0663614	0.28936	0.62016	0.71064	1	0.711	1	0.34	0.966757	0.0305294	0.504001	0.179698
PPA2_GGGGATGACTCCGGACGGTA	PPA2_GGGGATGACTCCGGACGGTA	GGGGATGACTCCGGACGGTA	27068	PPA2	0.0305294	0.70851	1	0.29149	0.61038	0.711	1	0.34	0.966757	0.0305294	0.504001	0.179698
PPA2_GTGCGCGCGGAGCTACCTGG	PPA2_GTGCGCGCGGAGCTACCTGG	GTGCGCGCGGAGCTACCTGG	27068	PPA2	-1.35347	3.4748e-13	8.9458e-12	1	1	0.711	1	0.34	0.966757	0.0305294	0.504001	0.179698
MAD1L1_GACCCCTGGGAGACTCCGCA	MAD1L1_GACCCCTGGGAGACTCCGCA	GACCCCTGGGAGACTCCGCA	8379	MAD1L1	0.049581	0.69487	1	0.30513	0.63635	0.935	1	0.096	0.848516	0.0304726	0.934124	0.0361878
MAD1L1_GACTCCGCACGGAAAGGACT	MAD1L1_GACTCCGCACGGAAAGGACT	GACTCCGCACGGAAAGGACT	8379	MAD1L1	-0.731679	5.5085e-15	3.2025e-13	1	1	0.935	1	0.096	0.848516	0.0304726	0.934124	0.0361878
MAD1L1_GCGGAGTCTCCCAGGGGTGG	MAD1L1_GCGGAGTCTCCCAGGGGTGG	GCGGAGTCTCCCAGGGGTGG	8379	MAD1L1	-0.585185	7.9072e-12	1.2314e-10	1	1	0.935	1	0.096	0.848516	0.0304726	0.934124	0.0361878
MAD1L1_GTCCGTGCGGAGTCTCCCAG	MAD1L1_GTCCGTGCGGAGTCTCCCAG	GTCCGTGCGGAGTCTCCCAG	8379	MAD1L1	0.0304726	0.69501	1	0.30499	0.63612	0.935	1	0.096	0.848516	0.0304726	0.934124	0.0361878
MAD1L1_GTGAGCCAAGGCGCAGTCGG	MAD1L1_GTGAGCCAAGGCGCAGTCGG	GTGAGCCAAGGCGCAGTCGG	8379	MAD1L1	0.147847	0.95033	1	0.049674	0.11839	0.935	1	0.096	0.848516	0.0304726	0.934124	0.0361878
CA14_GAAAGTCGCTGGCCAGCTAG	CA14_GAAAGTCGCTGGCCAGCTAG	GAAAGTCGCTGGCCAGCTAG	23632	CA14	0.995194	1	1	4.4466e-07	2.1356e-06	0.497	1	0.658	0.997479	0.0302887	0.279625	0.488379
CA14_GAACTGGTGTATGTGGGGAC	CA14_GAACTGGTGTATGTGGGGAC	GAACTGGTGTATGTGGGGAC	23632	CA14	-0.849304	8.9792e-08	5.1555e-07	1	1	0.497	1	0.658	0.997479	0.0302887	0.279625	0.488379
CA14_GGAGGCAGTTGTAAAGTCGC	CA14_GGAGGCAGTTGTAAAGTCGC	GGAGGCAGTTGTAAAGTCGC	23632	CA14	0.0302887	0.71675	1	0.28325	0.59497	0.497	1	0.658	0.997479	0.0302887	0.279625	0.488379
CA14_GGGAGCGCGGCAAGTTTCAC	CA14_GGGAGCGCGGCAAGTTTCAC	GGGAGCGCGGCAAGTTTCAC	23632	CA14	-0.197187	0.00034741	0.0011276	0.99965	1	0.497	1	0.658	0.997479	0.0302887	0.279625	0.488379
CA14_GGTGTTCAGTAGGGTATCAT	CA14_GGTGTTCAGTAGGGTATCAT	GGTGTTCAGTAGGGTATCAT	23632	CA14	0.326535	1	1	3.2134e-07	1.5791e-06	0.497	1	0.658	0.997479	0.0302887	0.279625	0.488379
KCTD5_GAGCGGAGCACGGGGTGATC	KCTD5_GAGCGGAGCACGGGGTGATC	GAGCGGAGCACGGGGTGATC	54442	KCTD5	-0.311198	0.0061063	0.016827	0.99389	1	0.803	1	0.734	0.997479	0.0301165	0.650906	0.596091
KCTD5_GAGGCTGGGCCCGCTTCCGG	KCTD5_GAGGCTGGGCCCGCTTCCGG	GAGGCTGGGCCCGCTTCCGG	54442	KCTD5	0.3128	0.99832	1	0.0016786	0.0048577	0.803	1	0.734	0.997479	0.0301165	0.650906	0.596091
KCTD5_GCACCGCTCGTGGGAGGTCG	KCTD5_GCACCGCTCGTGGGAGGTCG	GCACCGCTCGTGGGAGGTCG	54442	KCTD5	-0.514056	0.00014056	0.0004811	0.99986	1	0.803	1	0.734	0.997479	0.0301165	0.650906	0.596091
KCTD5_GCGCCCCGGCGTCACGCGGT	KCTD5_GCGCCCCGGCGTCACGCGGT	GCGCCCCGGCGTCACGCGGT	54442	KCTD5	0.0301165	0.78563	1	0.21437	0.46132	0.803	1	0.734	0.997479	0.0301165	0.650906	0.596091
KCTD5_GTCCGGCGGGAGCGGAGCAC	KCTD5_GTCCGGCGGGAGCGGAGCAC	GTCCGGCGGGAGCGGAGCAC	54442	KCTD5	0.306227	0.98417	1	0.015827	0.040268	0.803	1	0.734	0.997479	0.0301165	0.650906	0.596091
RAD51AP1_GAAAAGCGGTGCCTTGGGGA	RAD51AP1_GAAAAGCGGTGCCTTGGGGA	GAAAAGCGGTGCCTTGGGGA	10635	RAD51AP1	-0.321525	0.0012735	0.0038374	0.99873	1	0.666	1	0.804	0.997479	0.0300944	0.551255	0.800729
RAD51AP1_GAAGCATGGCTGGTGATGAT	RAD51AP1_GAAGCATGGCTGGTGATGAT	GAAGCATGGCTGGTGATGAT	10635	RAD51AP1	-0.160545	0.12604	0.28872	0.87396	1	0.666	1	0.804	0.997479	0.0300944	0.551255	0.800729
RAD51AP1_GGGCTCTGGTGGACCGGATA	RAD51AP1_GGGCTCTGGTGGACCGGATA	GGGCTCTGGTGGACCGGATA	10635	RAD51AP1	0.438977	0.99991	1	8.6787e-05	0.00029669	0.666	1	0.804	0.997479	0.0300944	0.551255	0.800729
RAD51AP1_GTGGACCGGATACGGAAAAG	RAD51AP1_GTGGACCGGATACGGAAAAG	GTGGACCGGATACGGAAAAG	10635	RAD51AP1	0.220733	0.95723	1	0.04277	0.10296	0.666	1	0.804	0.997479	0.0300944	0.551255	0.800729
ASB8_GAACCCCCTAACTAGGCCTC	ASB8_GAACCCCCTAACTAGGCCTC	GAACCCCCTAACTAGGCCTC	140461	ASB8	0.0758704	0.83625	1	0.16375	0.36027	1	1	0.737	0.997479	0.0297721	1	0.599181
ASB8_GCCCTCCAGAGGCCTAGTTA	ASB8_GCCCTCCAGAGGCCTAGTTA	GCCCTCCAGAGGCCTAGTTA	140461	ASB8	0.0657463	0.74565	1	0.25435	0.53946	1	1	0.737	0.997479	0.0297721	1	0.599181
ASB8_GCGCAAAGCCTCTGAGTAAA	ASB8_GCGCAAAGCCTCTGAGTAAA	GCGCAAAGCCTCTGAGTAAA	140461	ASB8	0.0297721	0.61331	1	0.38669	0.78727	1	1	0.737	0.997479	0.0297721	1	0.599181
ASB8_GCTGCTGCACAAGTCTGCGC	ASB8_GCTGCTGCACAAGTCTGCGC	GCTGCTGCACAAGTCTGCGC	140461	ASB8	-0.336871	0.0064669	0.01774	0.99353	1	1	1	0.737	0.997479	0.0297721	1	0.599181
ASB8_GGACCAAGACCCGAACCCTG	ASB8_GGACCAAGACCCGAACCCTG	GGACCAAGACCCGAACCCTG	140461	ASB8	-0.469165	4.9514e-06	2.1001e-05	1	1	1	1	0.737	0.997479	0.0297721	1	0.599181
FRS3_GAGCAAGCCCGGAGGGGACA	FRS3_GAGCAAGCCCGGAGGGGACA	GAGCAAGCCCGGAGGGGACA	10817	FRS3	-0.116581	0.0060339	0.01664	0.99397	1	0.85	1	0.437	0.976709	0.0297704	0.731956	0.254138
FRS3_GAGCATGCGCAGACGCCAGA	FRS3_GAGCATGCGCAGACGCCAGA	GAGCATGCGCAGACGCCAGA	10817	FRS3	0.0297704	0.72829	1	0.27171	0.57297	0.85	1	0.437	0.976709	0.0297704	0.731956	0.254138
FRS3_GGACCGGCACGCAGCCTAGA	FRS3_GGACCGGCACGCAGCCTAGA	GGACCGGCACGCAGCCTAGA	10817	FRS3	0.0631257	0.83355	1	0.16645	0.36571	0.85	1	0.437	0.976709	0.0297704	0.731956	0.254138
FRS3_GGGGCTGAGGACACCAAAGT	FRS3_GGGGCTGAGGACACCAAAGT	GGGGCTGAGGACACCAAAGT	10817	FRS3	-0.632468	3.3509e-12	5.8833e-11	1	1	0.85	1	0.437	0.976709	0.0297704	0.731956	0.254138
FRS3_GTCCTCCAAAGGGACCTTCT	FRS3_GTCCTCCAAAGGGACCTTCT	GTCCTCCAAAGGGACCTTCT	10817	FRS3	0.799313	1	1	1.9249e-06	8.3148e-06	0.85	1	0.437	0.976709	0.0297704	0.731956	0.254138
OXSM_GACCTGCCAATAACGCGATG	OXSM_GACCTGCCAATAACGCGATG	GACCTGCCAATAACGCGATG	54995	OXSM	1.5527	1	1	7.4117e-13	1.5384e-11	0.441	1	0.092	0.848516	0.0297397	0.218772	0.0341542
OXSM_GAGTCACTGAGGTTCCGAGA	OXSM_GAGTCACTGAGGTTCCGAGA	GAGTCACTGAGGTTCCGAGA	54995	OXSM	0.0297397	0.63692	1	0.36308	0.74433	0.441	1	0.092	0.848516	0.0297397	0.218772	0.0341542
OXSM_GGCTGAGGTCAGACCGTGGG	OXSM_GGCTGAGGTCAGACCGTGGG	GGCTGAGGTCAGACCGTGGG	54995	OXSM	-0.757402	3.3389e-05	0.00012487	0.99997	1	0.441	1	0.092	0.848516	0.0297397	0.218772	0.0341542
OXSM_GGGCGGAAAGAGAGTCGAAC	OXSM_GGGCGGAAAGAGAGTCGAAC	GGGCGGAAAGAGAGTCGAAC	54995	OXSM	0.191345	0.99018	1	0.0098218	0.025715	0.441	1	0.092	0.848516	0.0297397	0.218772	0.0341542
OXSM_GTCAGACCGTGGGAGGCGGC	OXSM_GTCAGACCGTGGGAGGCGGC	GTCAGACCGTGGGAGGCGGC	54995	OXSM	-2.30949	1.3049e-16	1.8777e-14	1	1	0.441	1	0.092	0.848516	0.0297397	0.218772	0.0341542
MAN2B1_GCAATCCCGGGGGTCGTTAC	MAN2B1_GCAATCCCGGGGGTCGTTAC	GCAATCCCGGGGGTCGTTAC	4125	MAN2B1	1.75818	1	1	1.2943e-10	1.3166e-09	0.612	1	0.279	0.927219	0.0294984	0.295335	0.077406
MAN2B1_GCAGGTCACACCAAGTTCAA	MAN2B1_GCAGGTCACACCAAGTTCAA	GCAGGTCACACCAAGTTCAA	4125	MAN2B1	0.186956	0.95417	1	0.045832	0.10977	0.612	1	0.279	0.927219	0.0294984	0.295335	0.077406
MAN2B1_GCCACCCTCAGGGCACTGGT	MAN2B1_GCCACCCTCAGGGCACTGGT	GCCACCCTCAGGGCACTGGT	4125	MAN2B1	-0.809641	3.4924e-11	4.4448e-10	1	1	0.612	1	0.279	0.927219	0.0294984	0.295335	0.077406
MAN2B1_GCCCGGGGGTCGTTACAGGA	MAN2B1_GCCCGGGGGTCGTTACAGGA	GCCCGGGGGTCGTTACAGGA	4125	MAN2B1	-0.508036	1.6288e-10	1.7309e-09	1	1	0.612	1	0.279	0.927219	0.0294984	0.295335	0.077406
MAN2B1_GCCGGCCGGGCCAATCGGGG	MAN2B1_GCCGGCCGGGCCAATCGGGG	GCCGGCCGGGCCAATCGGGG	4125	MAN2B1	0.508008	0.98368	1	0.016318	0.041433	0.612	1	0.279	0.927219	0.0294984	0.295335	0.077406
MAN2B1_GGCGCGGTCTGGAGGCTCAC	MAN2B1_GGCGCGGTCTGGAGGCTCAC	GGCGCGGTCTGGAGGCTCAC	4125	MAN2B1	-0.571931	0.00036107	0.0011689	0.99964	1	0.612	1	0.279	0.927219	0.0294984	0.295335	0.077406
MAN2B1_GGGACCTCTTCACTGGTAGG	MAN2B1_GGGACCTCTTCACTGGTAGG	GGGACCTCTTCACTGGTAGG	4125	MAN2B1	0.0294984	0.63315	1	0.36685	0.7512	0.612	1	0.279	0.927219	0.0294984	0.295335	0.077406
MAN2B1_GTAGCCCTGGGCAATCCCGG	MAN2B1_GTAGCCCTGGGCAATCCCGG	GTAGCCCTGGGCAATCCCGG	4125	MAN2B1	-1.24848	5.6795e-14	2.0519e-12	1	1	0.612	1	0.279	0.927219	0.0294984	0.295335	0.077406
MAN2B1_Gtcctggaattcctatagtc	MAN2B1_Gtcctggaattcctatagtc	Gtcctggaattcctatagtc	4125	MAN2B1	0.763517	1	1	1.0379e-11	1.4335e-10	0.612	1	0.279	0.927219	0.0294984	0.295335	0.077406
MAN2B1_GtctgaagcccatcctgGGT	MAN2B1_GtctgaagcccatcctgGGT	GtctgaagcccatcctgGGT	4125	MAN2B1	0.93111	1	1	4.1413e-06	1.7048e-05	0.612	1	0.279	0.927219	0.0294984	0.295335	0.077406
MAN2B1_GTGAAGAGGTCCGCGGTCGG	MAN2B1_GTGAAGAGGTCCGCGGTCGG	GTGAAGAGGTCCGCGGTCGG	4125	MAN2B1	-0.288707	0.0019671	0.0057725	0.99803	1	0.612	1	0.279	0.927219	0.0294984	0.295335	0.077406
INTS7_GACAAACCGCGGGGTGACCA	INTS7_GACAAACCGCGGGGTGACCA	GACAAACCGCGGGGTGACCA	25896	INTS7	0.192604	0.92139	1	0.078611	0.18189	0.805	1	0.77	0.997479	0.0294661	0.656442	0.526065
INTS7_GAGAGAGCGTGACGTCAGTT	INTS7_GAGAGAGCGTGACGTCAGTT	GAGAGAGCGTGACGTCAGTT	25896	INTS7	0.649935	0.99985	1	0.00015219	0.00050432	0.805	1	0.77	0.997479	0.0294661	0.656442	0.526065
INTS7_GAGGAGGCGGGGATCCGAAG	INTS7_GAGGAGGCGGGGATCCGAAG	GAGGAGGCGGGGATCCGAAG	25896	INTS7	-0.297352	0.0018394	0.0054183	0.99816	1	0.805	1	0.77	0.997479	0.0294661	0.656442	0.526065
INTS7_GCCTCTGCTACCCCCTGCGC	INTS7_GCCTCTGCTACCCCCTGCGC	GCCTCTGCTACCCCCTGCGC	25896	INTS7	0.0294661	0.64958	1	0.35042	0.72059	0.805	1	0.77	0.997479	0.0294661	0.656442	0.526065
INTS7_GCTTGGACTCCAGGTTCCCG	INTS7_GCTTGGACTCCAGGTTCCCG	GCTTGGACTCCAGGTTCCCG	25896	INTS7	0.337342	0.90961	1	0.090386	0.20715	0.805	1	0.77	0.997479	0.0294661	0.656442	0.526065
INTS7_GGAGGCGCGGACAAACCGCG	INTS7_GGAGGCGCGGACAAACCGCG	GGAGGCGCGGACAAACCGCG	25896	INTS7	-1.11928	3.0388e-10	3.0034e-09	1	1	0.805	1	0.77	0.997479	0.0294661	0.656442	0.526065
INTS7_GTGACGTCACGCTCTCTGAT	INTS7_GTGACGTCACGCTCTCTGAT	GTGACGTCACGCTCTCTGAT	25896	INTS7	-0.0244709	0.33311	0.70439	0.66689	1	0.805	1	0.77	0.997479	0.0294661	0.656442	0.526065
DPYD_GCAGGCGGGGCCAGATAGGA	DPYD_GCAGGCGGGGCCAGATAGGA	GCAGGCGGGGCCAGATAGGA	1806	DPYD	0.0293888	0.75904	1	0.24096	0.51341	0.718	1	0.674	0.997479	0.0293888	0.511665	0.508008
DPYD_GCGGAGCGCGAGTCGAAAAC	DPYD_GCGGAGCGCGAGTCGAAAAC	GCGGAGCGCGAGTCGAAAAC	1806	DPYD	0.0614998	0.93086	1	0.069138	0.16147	0.718	1	0.674	0.997479	0.0293888	0.511665	0.508008
DPYD_GGCGCGGAGCGGGCTGAACT	DPYD_GGCGCGGAGCGGGCTGAACT	GGCGCGGAGCGGGCTGAACT	1806	DPYD	0.871536	1	1	2.5703e-09	1.9246e-08	0.718	1	0.674	0.997479	0.0293888	0.511665	0.508008
DPYD_GggcTGCGCTCTCGGTCCTG	DPYD_GggcTGCGCTCTCGGTCCTG	GggcTGCGCTCTCGGTCCTG	1806	DPYD	-0.923137	4.1826e-09	3.1625e-08	1	1	0.718	1	0.674	0.997479	0.0293888	0.511665	0.508008
DPYD_GGGGAGTAGAGCACCCGCTC	DPYD_GGGGAGTAGAGCACCCGCTC	GGGGAGTAGAGCACCCGCTC	1806	DPYD	-0.223478	0.0011018	0.003349	0.9989	1	0.718	1	0.674	0.997479	0.0293888	0.511665	0.508008
WNK1_GAAGGCATCACGGAAGTCGT	WNK1_GAAGGCATCACGGAAGTCGT	GAAGGCATCACGGAAGTCGT	65125	WNK1	0.0451396	0.79813	1	0.20187	0.43663	0.942	1	0.071	0.817268	0.0291537	0.940046	0.0241195
WNK1_GCACGCCTGCGCAAAAGCCC	WNK1_GCACGCCTGCGCAAAAGCCC	GCACGCCTGCGCAAAAGCCC	65125	WNK1	-2.94835	4.0591e-17	8.3331e-15	1	1	0.942	1	0.071	0.817268	0.0291537	0.940046	0.0241195
WNK1_GCGCAGGCGTGCTAGCCCCG	WNK1_GCGCAGGCGTGCTAGCCCCG	GCGCAGGCGTGCTAGCCCCG	65125	WNK1	0.0291537	0.66678	1	0.33322	0.68867	0.942	1	0.071	0.817268	0.0291537	0.940046	0.0241195
WNK1_GCGCTCCGGGGCTTTTGCGC	WNK1_GCGCTCCGGGGCTTTTGCGC	GCGCTCCGGGGCTTTTGCGC	65125	WNK1	0.150992	0.9252	1	0.074796	0.17378	0.942	1	0.071	0.817268	0.0291537	0.940046	0.0241195
WNK1_GGGACTTATAGTTTACGGGT	WNK1_GGGACTTATAGTTTACGGGT	GGGACTTATAGTTTACGGGT	65125	WNK1	-0.463835	0.00021786	0.00072688	0.99978	1	0.942	1	0.071	0.817268	0.0291537	0.940046	0.0241195
TDRD3_GACAGGCGGCCACCTCAGAG	TDRD3_GACAGGCGGCCACCTCAGAG	GACAGGCGGCCACCTCAGAG	81550	TDRD3	-0.544922	8.1783e-06	3.3446e-05	0.99999	1	0.768	1	0.846	0.997479	0.0291314	0.581121	0.753898
TDRD3_GCCTGAGGAGACTGACGGGT	TDRD3_GCCTGAGGAGACTGACGGGT	GCCTGAGGAGACTGACGGGT	81550	TDRD3	0.0779573	0.83581	1	0.16419	0.36112	0.768	1	0.846	0.997479	0.0291314	0.581121	0.753898
TDRD3_GGCTGCGAGGGAACGCGTCC	TDRD3_GGCTGCGAGGGAACGCGTCC	GGCTGCGAGGGAACGCGTCC	81550	TDRD3	0.508761	1	1	1.7882e-08	1.1195e-07	0.768	1	0.846	0.997479	0.0291314	0.581121	0.753898
TDRD3_GGTCCAGGACCGCGCTAAAA	TDRD3_GGTCCAGGACCGCGCTAAAA	GGTCCAGGACCGCGCTAAAA	81550	TDRD3	-0.146215	0.17408	0.38977	0.82592	1	0.768	1	0.846	0.997479	0.0291314	0.581121	0.753898
TDRD3_GTAAGGCCTGAGGAGACTGA	TDRD3_GTAAGGCCTGAGGAGACTGA	GTAAGGCCTGAGGAGACTGA	81550	TDRD3	0.0291314	0.71235	1	0.28765	0.60324	0.768	1	0.846	0.997479	0.0291314	0.581121	0.753898
C3orf52_GCAGGAGGGGCAACTGTGAG	C3orf52_GCAGGAGGGGCAACTGTGAG	GCAGGAGGGGCAACTGTGAG	79669	C3orf52	-0.404093	0.00033545	0.0010911	0.99966	1	0.68	1	0.679	0.997479	0.0291058	0.458069	0.523892
C3orf52_GCCACTCCCTGGATCCCGCG	C3orf52_GCCACTCCCTGGATCCCGCG	GCCACTCCCTGGATCCCGCG	79669	C3orf52	0.0291058	0.71614	1	0.28386	0.59613	0.68	1	0.679	0.997479	0.0291058	0.458069	0.523892
C3orf52_GCCGCGGGGTAGAGCACCTG	C3orf52_GCCGCGGGGTAGAGCACCTG	GCCGCGGGGTAGAGCACCTG	79669	C3orf52	-0.17248	0.00093778	0.0028795	0.99906	1	0.68	1	0.679	0.997479	0.0291058	0.458069	0.523892
C3orf52_GCGGACCGGAGCGGACAGGA	C3orf52_GCGGACCGGAGCGGACAGGA	GCGGACCGGAGCGGACAGGA	79669	C3orf52	0.416263	0.99991	1	9.0455e-05	0.00030834	0.68	1	0.679	0.997479	0.0291058	0.458069	0.523892
C3orf52_GGGGCGTCGCGGACCTCGGG	C3orf52_GGGGCGTCGCGGACCTCGGG	GGGGCGTCGCGGACCTCGGG	79669	C3orf52	0.490637	0.99993	1	6.5638e-05	0.00022821	0.68	1	0.679	0.997479	0.0291058	0.458069	0.523892
PIGQ_GACCTCCCGAGCCTGCCTCC	PIGQ_GACCTCCCGAGCCTGCCTCC	GACCTCCCGAGCCTGCCTCC	9091	PIGQ	-0.281662	1.3984e-08	9.4093e-08	1	1	0.822	1	0.473	0.977781	0.0291012	0.688481	0.283825
PIGQ_GAGGAAACCGAGCTGACGCG	PIGQ_GAGGAAACCGAGCTGACGCG	GAGGAAACCGAGCTGACGCG	9091	PIGQ	0.0291012	0.73181	1	0.26819	0.56599	0.822	1	0.473	0.977781	0.0291012	0.688481	0.283825
PIGQ_GAGGCAGGCTCGGGAGGTCC	PIGQ_GAGGCAGGCTCGGGAGGTCC	GAGGCAGGCTCGGGAGGTCC	9091	PIGQ	0.448609	0.99999	1	5.041e-06	2.0486e-05	0.822	1	0.473	0.977781	0.0291012	0.688481	0.283825
PIGQ_GCGGGGTCCGGGTTCCACGA	PIGQ_GCGGGGTCCGGGTTCCACGA	GCGGGGTCCGGGTTCCACGA	9091	PIGQ	0.14672	0.95787	1	0.04213	0.10152	0.822	1	0.473	0.977781	0.0291012	0.688481	0.283825
PIGQ_GGCAGACAACAGAGTGACGG	PIGQ_GGCAGACAACAGAGTGACGG	GGCAGACAACAGAGTGACGG	9091	PIGQ	-0.676736	9.8594e-07	4.6895e-06	1	1	0.822	1	0.473	0.977781	0.0291012	0.688481	0.283825
ASPHD1_GAGAAGGGGCGGGTCGTATC	ASPHD1_GAGAAGGGGCGGGTCGTATC	GAGAAGGGGCGGGTCGTATC	253982	ASPHD1	-0.453111	2.9391e-08	1.8518e-07	1	1	0.419	1	0.438	0.976709	0.0289188	0.233901	0.259409
ASPHD1_GCAAATCAGCCGGGTGCCGG	ASPHD1_GCAAATCAGCCGGGTGCCGG	GCAAATCAGCCGGGTGCCGG	253982	ASPHD1	-0.322972	1.0374e-05	4.1723e-05	0.99999	1	0.419	1	0.438	0.976709	0.0289188	0.233901	0.259409
ASPHD1_GGGGCGGGTCGTATCGGGCG	ASPHD1_GGGGCGGGTCGTATCGGGCG	GGGGCGGGTCGTATCGGGCG	253982	ASPHD1	0.380809	0.99999	1	6.6104e-06	2.642e-05	0.419	1	0.438	0.976709	0.0289188	0.233901	0.259409
ASPHD1_GTAGGGCCAGCGGGAGTCac	ASPHD1_GTAGGGCCAGCGGGAGTCac	GTAGGGCCAGCGGGAGTCac	253982	ASPHD1	0.562209	1	1	4.6145e-12	7.1608e-11	0.419	1	0.438	0.976709	0.0289188	0.233901	0.259409
MLH1_GATAGCTGCCGCTGAAGGGT	MLH1_GATAGCTGCCGCTGAAGGGT	GATAGCTGCCGCTGAAGGGT	4292	MLH1	0.0287031	0.54628	1	0.45372	0.90951	0.706	1	0.679	0.997479	0.0287031	0.499478	0.520646
MLH1_GCACGAGGCACTGAGGTGAT	MLH1_GCACGAGGCACTGAGGTGAT	GCACGAGGCACTGAGGTGAT	4292	MLH1	-1.07992	9.5371e-08	5.4441e-07	1	1	0.706	1	0.679	0.997479	0.0287031	0.499478	0.520646
MLH1_GCGCAAGCGCATATCCTTCT	MLH1_GCGCAAGCGCATATCCTTCT	GCGCAAGCGCATATCCTTCT	4292	MLH1	0.615765	0.99972	1	0.00028135	0.00089728	0.706	1	0.679	0.997479	0.0287031	0.499478	0.520646
MLH1_GCTACTGCCCGCTACCTAGA	MLH1_GCTACTGCCCGCTACCTAGA	GCTACTGCCCGCTACCTAGA	4292	MLH1	0.806931	1	1	7.3712e-08	4.0669e-07	0.706	1	0.679	0.997479	0.0287031	0.499478	0.520646
MLH1_GGCAGTAGCCGCTTCAGGGA	MLH1_GGCAGTAGCCGCTTCAGGGA	GGCAGTAGCCGCTTCAGGGA	4292	MLH1	-0.469797	0.00085971	0.002653	0.99914	1	0.706	1	0.679	0.997479	0.0287031	0.499478	0.520646
CHD1L_GCAAGAACTGCCTGTCCGGA	CHD1L_GCAAGAACTGCCTGTCCGGA	GCAAGAACTGCCTGTCCGGA	9557	CHD1L	0.0287016	0.64355	1	0.35645	0.7318	0.623	1	0.503	0.987164	0.0287016	0.532978	0.347294
CHD1L_GCCGCTCCGGATATCTTGGC	CHD1L_GCCGCTCCGGATATCTTGGC	GCCGCTCCGGATATCTTGGC	9557	CHD1L	-1.24468	4.2476e-09	3.2043e-08	1	1	0.623	1	0.503	0.987164	0.0287016	0.532978	0.347294
CHD1L_GGCGGCGCCTCGCTCATAGG	CHD1L_GGCGGCGCCTCGCTCATAGG	GGCGGCGCCTCGCTCATAGG	9557	CHD1L	0.382905	1	1	1.2415e-06	5.5386e-06	0.623	1	0.503	0.987164	0.0287016	0.532978	0.347294
SUPV3L1_GCAAGTGTCCAGAAGCACGT	SUPV3L1_GCAAGTGTCCAGAAGCACGT	GCAAGTGTCCAGAAGCACGT	6832	SUPV3L1	-0.332622	2.4308e-05	9.2805e-05	0.99998	1	0.827	1	0.601	0.997479	0.0287007	0.694438	0.392327
SUPV3L1_GCCGTGAGGGTGTTCTTTCA	SUPV3L1_GCCGTGAGGGTGTTCTTTCA	GCCGTGAGGGTGTTCTTTCA	6832	SUPV3L1	0.281818	0.99997	1	2.5727e-05	9.4648e-05	0.827	1	0.601	0.997479	0.0287007	0.694438	0.392327
SUPV3L1_GGGAAAACGCCGTGCCGTGA	SUPV3L1_GGGAAAACGCCGTGCCGTGA	GGGAAAACGCCGTGCCGTGA	6832	SUPV3L1	0.183632	0.95234	1	0.047664	0.11386	0.827	1	0.601	0.997479	0.0287007	0.694438	0.392327
SUPV3L1_GGGAAAACGCCTGACCGTTA	SUPV3L1_GGGAAAACGCCTGACCGTTA	GGGAAAACGCCTGACCGTTA	6832	SUPV3L1	-0.747468	7.5275e-08	4.3846e-07	1	1	0.827	1	0.601	0.997479	0.0287007	0.694438	0.392327
SUPV3L1_GTGGGTGAGCAGTGAGAGAA	SUPV3L1_GTGGGTGAGCAGTGAGAGAA	GTGGGTGAGCAGTGAGAGAA	6832	SUPV3L1	0.0287007	0.66357	1	0.33643	0.69432	0.827	1	0.601	0.997479	0.0287007	0.694438	0.392327
MCM5_GACTGTCTGCCGAAGATGAT	MCM5_GACTGTCTGCCGAAGATGAT	GACTGTCTGCCGAAGATGAT	4174	MCM5	0.774772	1	1	3.0036e-12	4.9289e-11	0.485	1	0.717	0.997479	0.0284389	0.269757	0.576293
MCM5_GCATCTTCGGCAGACAGTCC	MCM5_GCATCTTCGGCAGACAGTCC	GCATCTTCGGCAGACAGTCC	4174	MCM5	-0.794598	2.7474e-08	1.741e-07	1	1	0.485	1	0.717	0.997479	0.0284389	0.269757	0.576293
MCM5_GCGAACCAATGGGAGCGCAG	MCM5_GCGAACCAATGGGAGCGCAG	GCGAACCAATGGGAGCGCAG	4174	MCM5	0.232339	0.99487	1	0.0051256	0.013922	0.485	1	0.717	0.997479	0.0284389	0.269757	0.576293
MCM5_GCGGACGCAAAGATGGCGGA	MCM5_GCGGACGCAAAGATGGCGGA	GCGGACGCAAAGATGGCGGA	4174	MCM5	-0.101093	0.12016	0.27626	0.87984	1	0.485	1	0.717	0.997479	0.0284389	0.269757	0.576293
MCM5_GGCAGCCGCTGCGCTCCCAT	MCM5_GGCAGCCGCTGCGCTCCCAT	GGCAGCCGCTGCGCTCCCAT	4174	MCM5	0.0284389	0.71675	1	0.28325	0.59497	0.485	1	0.717	0.997479	0.0284389	0.269757	0.576293
CASC3_GACGTCTATCGGTGATGTAA	CASC3_GACGTCTATCGGTGATGTAA	GACGTCTATCGGTGATGTAA	22794	CASC3	1.03536	1	1	3.6798e-12	5.8913e-11	0.495	1	0.71	0.997479	0.0280713	0.275657	0.570824
CASC3_GGCGGCTCCTGACTTCCCTT	CASC3_GGCGGCTCCTGACTTCCCTT	GGCGGCTCCTGACTTCCCTT	22794	CASC3	-0.202417	0.0031401	0.0089818	0.99686	1	0.495	1	0.71	0.997479	0.0280713	0.275657	0.570824
CASC3_GTAGGCCTGCGGCACGTTTG	CASC3_GTAGGCCTGCGGCACGTTTG	GTAGGCCTGCGGCACGTTTG	22794	CASC3	-0.297196	4.4299e-07	2.2346e-06	1	1	0.495	1	0.71	0.997479	0.0280713	0.275657	0.570824
CASC3_GTCGCCCTAGGCCTGCCCAA	CASC3_GTCGCCCTAGGCCTGCCCAA	GTCGCCCTAGGCCTGCCCAA	22794	CASC3	0.439068	0.99978	1	0.000218	0.00070536	0.495	1	0.71	0.997479	0.0280713	0.275657	0.570824
CASC3_GTTCCTGGCCCGGCCATCTT	CASC3_GTTCCTGGCCCGGCCATCTT	GTTCCTGGCCCGGCCATCTT	22794	CASC3	0.0280713	0.71048	1	0.28952	0.60678	0.495	1	0.71	0.997479	0.0280713	0.275657	0.570824
JTB_GAACAAACACGCGCCAGCCA	JTB_GAACAAACACGCGCCAGCCA	GAACAAACACGCGCCAGCCA	10899	JTB	0.42073	0.99737	1	0.0026259	0.0074005	0.664	1	0.292	0.927219	0.0280287	0.434655	0.148104
JTB_GAAGCTGTGTTGGAGGTCAA	JTB_GAAGCTGTGTTGGAGGTCAA	GAAGCTGTGTTGGAGGTCAA	10899	JTB	0.0280287	0.71018	1	0.28982	0.60719	0.664	1	0.292	0.927219	0.0280287	0.434655	0.148104
JTB_GAGAGAGCAAAGTCCTGAGA	JTB_GAGAGAGCAAAGTCCTGAGA	GAGAGAGCAAAGTCCTGAGA	10899	JTB	-0.761903	7.6307e-09	5.4193e-08	1	1	0.664	1	0.292	0.927219	0.0280287	0.434655	0.148104
JTB_GAGGCGAGGCGCCACCGACG	JTB_GAGGCGAGGCGCCACCGACG	GAGGCGAGGCGCCACCGACG	10899	JTB	0.548406	1	1	3.12e-10	2.8943e-09	0.664	1	0.292	0.927219	0.0280287	0.434655	0.148104
JTB_GATCGGTGGCGATGAAGGGG	JTB_GATCGGTGGCGATGAAGGGG	GATCGGTGGCGATGAAGGGG	10899	JTB	-1.43772	1.3633e-10	1.4799e-09	1	1	0.664	1	0.292	0.927219	0.0280287	0.434655	0.148104
CDC25A_GAGCGGGGATCAAAATGAGA	CDC25A_GAGCGGGGATCAAAATGAGA	GAGCGGGGATCAAAATGAGA	993	CDC25A	0.274776	0.99999	1	1.0738e-05	4.1685e-05	0.629	1	0.121	0.863872	0.0278765	0.383185	0.0460936
CDC25A_GAGGTCATCGGCTCTCAGAA	CDC25A_GAGGTCATCGGCTCTCAGAA	GAGGTCATCGGCTCTCAGAA	993	CDC25A	0.0278765	0.68155	1	0.31845	0.66133	0.629	1	0.121	0.863872	0.0278765	0.383185	0.0460936
CDC25A_GCGGGACTCTGCCAGGTCAT	CDC25A_GCGGGACTCTGCCAGGTCAT	GCGGGACTCTGCCAGGTCAT	993	CDC25A	-1.4688	1.2655e-12	2.6034e-11	1	1	0.629	1	0.121	0.863872	0.0278765	0.383185	0.0460936
CDC25A_GGCCCAGCCTAGCTGCCATT	CDC25A_GGCCCAGCCTAGCTGCCATT	GGCCCAGCCTAGCTGCCATT	993	CDC25A	-0.507297	2.0289e-11	2.7735e-10	1	1	0.629	1	0.121	0.863872	0.0278765	0.383185	0.0460936
CDC25A_GGCTGCCGTCCAGTTAGCTT	CDC25A_GGCTGCCGTCCAGTTAGCTT	GGCTGCCGTCCAGTTAGCTT	993	CDC25A	0.921899	1	1	4.4956e-10	4.019e-09	0.629	1	0.121	0.863872	0.0278765	0.383185	0.0460936
BAMBI_GccgccccACGGCGTCCGAT	BAMBI_GccgccccACGGCGTCCGAT	GccgccccACGGCGTCCGAT	25805	BAMBI	0.0278448	0.61838	1	0.38162	0.7778	0.772	1	0.294	0.927219	0.0278448	0.596938	0.148966
BAMBI_GCGAGCGGCGCCGGCGTCTG	BAMBI_GCGAGCGGCGCCGGCGTCTG	GCGAGCGGCGCCGGCGTCTG	25805	BAMBI	0.688382	1	1	2.8085e-08	1.6901e-07	0.772	1	0.294	0.927219	0.0278448	0.596938	0.148966
BAMBI_GCTCCCCCGGCGCCTCGCGA	BAMBI_GCTCCCCCGGCGCCTCGCGA	GCTCCCCCGGCGCCTCGCGA	25805	BAMBI	-0.830171	2.5568e-11	3.391e-10	1	1	0.772	1	0.294	0.927219	0.0278448	0.596938	0.148966
BAMBI_GGGGTTCCCGAGCCGGTCCC	BAMBI_GGGGTTCCCGAGCCGGTCCC	GGGGTTCCCGAGCCGGTCCC	25805	BAMBI	-0.773019	7.8966e-09	5.5882e-08	1	1	0.772	1	0.294	0.927219	0.0278448	0.596938	0.148966
BAMBI_GGTCCCCCAGCGCTCGCGTC	BAMBI_GGTCCCCCAGCGCTCGCGTC	GGTCCCCCAGCGCTCGCGTC	25805	BAMBI	0.445426	0.98554	1	0.014462	0.037008	0.772	1	0.294	0.927219	0.0278448	0.596938	0.148966
PLXNB2_GCCCCTCCTCGGCCACACAA	PLXNB2_GCCCCTCCTCGGCCACACAA	GCCCCTCCTCGGCCACACAA	23654	PLXNB2	0.0795732	0.76346	1	0.23654	0.50469	0.895	1	0.686	0.997479	0.0275234	0.8473	0.538811
PLXNB2_GCCCGCCCCCGACGAGGGAG	PLXNB2_GCCCGCCCCCGACGAGGGAG	GCCCGCCCCCGACGAGGGAG	23654	PLXNB2	-0.271359	0.0013533	0.0040615	0.99865	1	0.895	1	0.686	0.997479	0.0275234	0.8473	0.538811
PLXNB2_GCCCTCCTCTCCCTCGTCGG	PLXNB2_GCCCTCCTCTCCCTCGTCGG	GCCCTCCTCTCCCTCGTCGG	23654	PLXNB2	-0.393713	3.9784e-05	0.00014713	0.99996	1	0.895	1	0.686	0.997479	0.0275234	0.8473	0.538811
PLXNB2_GGCGGGGAGAACAGGAGAAG	PLXNB2_GGCGGGGAGAACAGGAGAAG	GGCGGGGAGAACAGGAGAAG	23654	PLXNB2	0.493902	0.99972	1	0.00027531	0.00087873	0.895	1	0.686	0.997479	0.0275234	0.8473	0.538811
PLXNB2_GgggCagaagagaaccggag	PLXNB2_GgggCagaagagaaccggag	GgggCagaagagaaccggag	23654	PLXNB2	0.0275234	0.84046	1	0.15954	0.35171	0.895	1	0.686	0.997479	0.0275234	0.8473	0.538811
APBB1_GccgcgcggggAAGGATTCC	APBB1_GccgcgcggggAAGGATTCC	GccgcgcggggAAGGATTCC	322	APBB1	-0.426123	0.0020888	0.0061082	0.99791	1	0.78	1	0.242	0.92192	0.027465	0.616948	0.106871
APBB1_GGGCGCGGGAGCGAGCTCGG	APBB1_GGGCGCGGGAGCGAGCTCGG	GGGCGCGGGAGCGAGCTCGG	322	APBB1	-1.36892	1.9649e-14	8.791e-13	1	1	0.78	1	0.242	0.92192	0.027465	0.616948	0.106871
APBB1_GTCCGCGCGTCTCCCGGCGT	APBB1_GTCCGCGCGTCTCCCGGCGT	GTCCGCGCGTCTCCCGGCGT	322	APBB1	0.418236	1	1	4.8748e-08	2.7916e-07	0.78	1	0.242	0.92192	0.027465	0.616948	0.106871
APBB1_GTGAGTCTGTGGAATAGTAG	APBB1_GTGAGTCTGTGGAATAGTAG	GTGAGTCTGTGGAATAGTAG	322	APBB1	0.027465	0.65372	1	0.34628	0.7126	0.78	1	0.242	0.92192	0.027465	0.616948	0.106871
APBB1_GTGCAGGGGTGTCTGCTGGG	APBB1_GTGCAGGGGTGTCTGCTGGG	GTGCAGGGGTGTCTGCTGGG	322	APBB1	0.118877	0.98971	1	0.010289	0.02687	0.78	1	0.242	0.92192	0.027465	0.616948	0.106871
GINS4_GCAGTCCCCGCCCGCCGGGT	GINS4_GCAGTCCCCGCCCGCCGGGT	GCAGTCCCCGCCCGCCGGGT	84296	GINS4	0.180901	0.99201	1	0.0079884	0.021169	0.708	1	0.368	0.973546	0.0272343	0.501573	0.201137
GINS4_GCCACCGCGGCCAAGGGGAG	GINS4_GCCACCGCGGCCAAGGGGAG	GCCACCGCGGCCAAGGGGAG	84296	GINS4	-0.780046	7.7632e-10	6.9576e-09	1	1	0.708	1	0.368	0.973546	0.0272343	0.501573	0.201137
GINS4_GCGGGCGGGGACTGTCTTCG	GINS4_GCGGGCGGGGACTGTCTTCG	GCGGGCGGGGACTGTCTTCG	84296	GINS4	0.0272343	0.61214	1	0.38786	0.78917	0.708	1	0.368	0.973546	0.0272343	0.501573	0.201137
GINS4_GGCGGGGACTGTCTTCGCGG	GINS4_GGCGGGGACTGTCTTCGCGG	GGCGGGGACTGTCTTCGCGG	84296	GINS4	0.749454	1	1	1.9735e-09	1.5181e-08	0.708	1	0.368	0.973546	0.0272343	0.501573	0.201137
GINS4_GTCCCGCCGCCTCAAGTCCT	GINS4_GTCCCGCCGCCTCAAGTCCT	GTCCCGCCGCCTCAAGTCCT	84296	GINS4	-0.815446	6.2244e-08	3.6788e-07	1	1	0.708	1	0.368	0.973546	0.0272343	0.501573	0.201137
GTF2IRD1_GCAGGGGCGCTGGGTAGCAA	GTF2IRD1_GCAGGGGCGCTGGGTAGCAA	GCAGGGGCGCTGGGTAGCAA	9569	GTF2IRD1	0.599364	0.99864	1	0.0013566	0.0039682	0.768	1	0.659	0.997479	0.027214	0.582088	0.489777
GTF2IRD1_GGGACCTGGGCACCGCGGTG	GTF2IRD1_GGGACCTGGGCACCGCGGTG	GGGACCTGGGCACCGCGGTG	9569	GTF2IRD1	-0.524733	0.00036029	0.0011668	0.99964	1	0.768	1	0.659	0.997479	0.027214	0.582088	0.489777
GTF2IRD1_GggcTAATCCCGTATGTAAA	GTF2IRD1_GggcTAATCCCGTATGTAAA	GggcTAATCCCGTATGTAAA	9569	GTF2IRD1	0.027214	0.62559	1	0.37441	0.76453	0.768	1	0.659	0.997479	0.027214	0.582088	0.489777
GTF2IRD1_GGGGCGCTGGGTAGCAAGGG	GTF2IRD1_GGGGCGCTGGGTAGCAAGGG	GGGGCGCTGGGTAGCAAGGG	9569	GTF2IRD1	-0.419703	6.0589e-09	4.4054e-08	1	1	0.768	1	0.659	0.997479	0.027214	0.582088	0.489777
GTF2IRD1_GGTAAATGGCAGCCAATGGA	GTF2IRD1_GGTAAATGGCAGCCAATGGA	GGTAAATGGCAGCCAATGGA	9569	GTF2IRD1	0.572542	0.99729	1	0.0027099	0.007623	0.768	1	0.659	0.997479	0.027214	0.582088	0.489777
GAL3ST4_GAGCAGAGACAGTAGTTGTG	GAL3ST4_GAGCAGAGACAGTAGTTGTG	GAGCAGAGACAGTAGTTGTG	79690	GAL3ST4	-0.356478	0.0089362	0.024026	0.99106	1	0.459	1	0.581	0.997479	0.0271763	0.184609	0.295553
GAL3ST4_GAGGGCACCCAGACTCCTCT	GAL3ST4_GAGGGCACCCAGACTCCTCT	GAGGGCACCCAGACTCCTCT	79690	GAL3ST4	-2.33974	1.651e-13	4.7955e-12	1	1	0.459	1	0.581	0.997479	0.0271763	0.184609	0.295553
GAL3ST4_GCACTCCCCTTCCCTGAAGG	GAL3ST4_GCACTCCCCTTCCCTGAAGG	GCACTCCCCTTCCCTGAAGG	79690	GAL3ST4	-1.51075	1.0488e-07	5.9424e-07	1	1	0.459	1	0.581	0.997479	0.0271763	0.184609	0.295553
GAL3ST4_GCCAGCCACCGCCCGACTCT	GAL3ST4_GCCAGCCACCGCCCGACTCT	GCCAGCCACCGCCCGACTCT	79690	GAL3ST4	-0.0316539	0.18138	0.40474	0.81862	1	0.459	1	0.581	0.997479	0.0271763	0.184609	0.295553
GAL3ST4_GCGTCTAGAAGGGAAATGAG	GAL3ST4_GCGTCTAGAAGGGAAATGAG	GCGTCTAGAAGGGAAATGAG	79690	GAL3ST4	0.0860064	0.75309	1	0.24691	0.52479	0.459	1	0.581	0.997479	0.0271763	0.184609	0.295553
GAL3ST4_GCTGGGGCTGGCGGCACAAA	GAL3ST4_GCTGGGGCTGGCGGCACAAA	GCTGGGGCTGGCGGCACAAA	79690	GAL3ST4	2.54389	1	1	3.2067e-13	7.6419e-12	0.459	1	0.581	0.997479	0.0271763	0.184609	0.295553
GAL3ST4_GGCAGCTGAGACCTCCTTCA	GAL3ST4_GGCAGCTGAGACCTCCTTCA	GGCAGCTGAGACCTCCTTCA	79690	GAL3ST4	0.288147	0.99827	1	0.0017328	0.0050044	0.459	1	0.581	0.997479	0.0271763	0.184609	0.295553
GAL3ST4_GGGGCCACCTAGGAGAGTCT	GAL3ST4_GGGGCCACCTAGGAGAGTCT	GGGGCCACCTAGGAGAGTCT	79690	GAL3ST4	-0.0506748	0.27528	0.59322	0.72472	1	0.459	1	0.581	0.997479	0.0271763	0.184609	0.295553
GAL3ST4_GGGGCTGGCGGCACAAAGGG	GAL3ST4_GGGGCTGGCGGCACAAAGGG	GGGGCTGGCGGCACAAAGGG	79690	GAL3ST4	1.26356	1	1	4.2507e-11	4.91e-10	0.459	1	0.581	0.997479	0.0271763	0.184609	0.295553
GAL3ST4_GTGGGTGCCCTGCCGAAGAG	GAL3ST4_GTGGGTGCCCTGCCGAAGAG	GTGGGTGCCCTGCCGAAGAG	79690	GAL3ST4	0.745983	1	1	1.0735e-08	7.0699e-08	0.459	1	0.581	0.997479	0.0271763	0.184609	0.295553
CCT5_GCACGCCAGACAGTATCTTC	CCT5_GCACGCCAGACAGTATCTTC	GCACGCCAGACAGTATCTTC	22948	CCT5	0.0633264	0.55758	1	0.44242	0.88916	1	1	0.626	0.997479	0.0269501	1	0.440944
CCT5_GCACTCCGGCTCCGAGAAGA	CCT5_GCACTCCGGCTCCGAGAAGA	GCACTCCGGCTCCGAGAAGA	22948	CCT5	-0.7794	2.3295e-06	1.0428e-05	1	1	1	1	0.626	0.997479	0.0269501	1	0.440944
CCT5_GGATTCCAGAAGATACTGTC	CCT5_GGATTCCAGAAGATACTGTC	GGATTCCAGAAGATACTGTC	22948	CCT5	0.0830714	0.7912	1	0.2088	0.45045	1	1	0.626	0.997479	0.0269501	1	0.440944
CCT5_GTTATCCAGGAAGCCGGGGA	CCT5_GTTATCCAGGAAGCCGGGGA	GTTATCCAGGAAGCCGGGGA	22948	CCT5	0.0269501	0.58157	1	0.41843	0.84536	1	1	0.626	0.997479	0.0269501	1	0.440944
CCT5_GTTCCTGGGGGCATGAGAAG	CCT5_GTTCCTGGGGGCATGAGAAG	GTTCCTGGGGGCATGAGAAG	22948	CCT5	-0.309635	9.5771e-05	0.00033591	0.9999	1	1	1	0.626	0.997479	0.0269501	1	0.440944
ADAR_GAAGGCCTGAGAAGATACGT	ADAR_GAAGGCCTGAGAAGATACGT	GAAGGCCTGAGAAGATACGT	103	ADAR	-0.065692	0.11166	0.25796	0.88834	1	0.53	1	0.726	0.997479	0.0264505	0.239998	0.438116
ADAR_GATAACGTGGTTGGGCCGGA	ADAR_GATAACGTGGTTGGGCCGGA	GATAACGTGGTTGGGCCGGA	103	ADAR	0.482052	0.9996	1	0.00040343	0.0012612	0.53	1	0.726	0.997479	0.0264505	0.239998	0.438116
ADAR_GCAGTGGGGAGTAGGTACAT	ADAR_GCAGTGGGGAGTAGGTACAT	GCAGTGGGGAGTAGGTACAT	103	ADAR	-1.31366	7.3818e-08	4.3074e-07	1	1	0.53	1	0.726	0.997479	0.0264505	0.239998	0.438116
ADAR_GCCTTCCCCTCCGGAAAGTT	ADAR_GCCTTCCCCTCCGGAAAGTT	GCCTTCCCCTCCGGAAAGTT	103	ADAR	-0.103986	0.022113	0.056529	0.97789	1	0.53	1	0.726	0.997479	0.0264505	0.239998	0.438116
ADAR_GCGCAGATTGGTGACATCAT	ADAR_GCGCAGATTGGTGACATCAT	GCGCAGATTGGTGACATCAT	103	ADAR	1.10281	1	1	3.1134e-14	1.1501e-12	0.53	1	0.726	0.997479	0.0264505	0.239998	0.438116
ADAR_GCGGAGGGGAAGGCTTTCCG	ADAR_GCGGAGGGGAAGGCTTTCCG	GCGGAGGGGAAGGCTTTCCG	103	ADAR	-0.954094	1.131e-11	1.6709e-10	1	1	0.53	1	0.726	0.997479	0.0264505	0.239998	0.438116
ADAR_GGAGGGGTTCGACTTGTAAC	ADAR_GGAGGGGTTCGACTTGTAAC	GGAGGGGTTCGACTTGTAAC	103	ADAR	0.132004	0.98279	1	0.017209	0.043545	0.53	1	0.726	0.997479	0.0264505	0.239998	0.438116
ADAR_GGCCACGCTTGGTTTCAGGC	ADAR_GGCCACGCTTGGTTTCAGGC	GGCCACGCTTGGTTTCAGGC	103	ADAR	0.118593	0.98623	1	0.013767	0.035322	0.53	1	0.726	0.997479	0.0264505	0.239998	0.438116
ADAR_GTTGCGCCACGCTTGGTTTC	ADAR_GTTGCGCCACGCTTGGTTTC	GTTGCGCCACGCTTGGTTTC	103	ADAR	-1.02714	5.6813e-06	2.3871e-05	0.99999	1	0.53	1	0.726	0.997479	0.0264505	0.239998	0.438116
ADAR_GTTGGCGCGCCGGGCGTGGG	ADAR_GTTGGCGCGCCGGGCGTGGG	GTTGGCGCGCCGGGCGTGGG	103	ADAR	1.21275	1	1	9.3608e-10	7.7693e-09	0.53	1	0.726	0.997479	0.0264505	0.239998	0.438116
CCNK_GAGCCACTGACCCGCGGGGC	CCNK_GAGCCACTGACCCGCGGGGC	GAGCCACTGACCCGCGGGGC	8812	CCNK	-0.122938	0.099253	0.23115	0.90075	1	0.689	1	0.845	0.997479	0.02612	0.396597	0.604611
CCNK_GAGGATGCCTGTCAACCAAT	CCNK_GAGGATGCCTGTCAACCAAT	GAGGATGCCTGTCAACCAAT	8812	CCNK	0.175178	0.99907	1	0.000927	0.0027716	0.689	1	0.845	0.997479	0.02612	0.396597	0.604611
CCNK_GCATGCTTAGGTCCTCGTAG	CCNK_GCATGCTTAGGTCCTCGTAG	GCATGCTTAGGTCCTCGTAG	8812	CCNK	0.248863	0.99993	1	7.229e-05	0.00025021	0.689	1	0.845	0.997479	0.02612	0.396597	0.604611
CCNK_GCCCATGTATAGGAGATGGT	CCNK_GCCCATGTATAGGAGATGGT	GCCCATGTATAGGAGATGGT	8812	CCNK	-0.719595	3.2518e-08	2.0277e-07	1	1	0.689	1	0.845	0.997479	0.02612	0.396597	0.604611
CCNK_GCCGGAGGGGCGGAGAGAGT	CCNK_GCCGGAGGGGCGGAGAGAGT	GCCGGAGGGGCGGAGAGAGT	8812	CCNK	-1.05202	1.9704e-05	7.6166e-05	0.99998	1	0.689	1	0.845	0.997479	0.02612	0.396597	0.604611
CCNK_GCGCCACCAAGCGACCGGAG	CCNK_GCGCCACCAAGCGACCGGAG	GCGCCACCAAGCGACCGGAG	8812	CCNK	0.42629	0.99599	1	0.0040099	0.011038	0.689	1	0.845	0.997479	0.02612	0.396597	0.604611
CCNK_GCGCCCGCCCCGCGGGTCAG	CCNK_GCGCCCGCCCCGCGGGTCAG	GCGCCCGCCCCGCGGGTCAG	8812	CCNK	-0.351572	0.00017158	0.00058102	0.99983	1	0.689	1	0.845	0.997479	0.02612	0.396597	0.604611
CCNK_GGTTGCACACAACGAAGATG	CCNK_GGTTGCACACAACGAAGATG	GGTTGCACACAACGAAGATG	8812	CCNK	0.87617	0.96344	1	0.036558	0.088791	0.689	1	0.845	0.997479	0.02612	0.396597	0.604611
CCNK_GTCTTCGTTGTGTGCAACAC	CCNK_GTCTTCGTTGTGTGCAACAC	GTCTTCGTTGTGTGCAACAC	8812	CCNK	2.13272	1	1	1.7847e-10	1.749e-09	0.689	1	0.845	0.997479	0.02612	0.396597	0.604611
CCNK_GTGCTCACATATGTCTATCT	CCNK_GTGCTCACATATGTCTATCT	GTGCTCACATATGTCTATCT	8812	CCNK	-0.15678	0.2066	0.45631	0.7934	1	0.689	1	0.845	0.997479	0.02612	0.396597	0.604611
BMP1_GactgtcccggcccCGAGGG	BMP1_GactgtcccggcccCGAGGG	GactgtcccggcccCGAGGG	649	BMP1	0.315154	1	1	6.8421e-07	3.1773e-06	0.521	1	0.918	0.997479	0.0260144	0.294412	0.926336
BMP1_Gccgccccccgctcggtccg	BMP1_Gccgccccccgctcggtccg	Gccgccccccgctcggtccg	649	BMP1	-0.0525319	0.04278	0.10525	0.95722	1	0.521	1	0.918	0.997479	0.0260144	0.294412	0.926336
BMP1_Ggcccggccgagcactgtcc	BMP1_Ggcccggccgagcactgtcc	Ggcccggccgagcactgtcc	649	BMP1	0.0260144	0.59978	1	0.40022	0.81197	0.521	1	0.918	0.997479	0.0260144	0.294412	0.926336
BMP1_Gggagccgcggaccgagcgg	BMP1_Gggagccgcggaccgagcgg	Gggagccgcggaccgagcgg	649	BMP1	0.00458757	0.53128	1	0.46872	0.93616	0.521	1	0.918	0.997479	0.0260144	0.294412	0.926336
BMP1_GTCGCGATCGAGCAAGCAAG	BMP1_GTCGCGATCGAGCAAGCAAG	GTCGCGATCGAGCAAGCAAG	649	BMP1	1.66995	1	1	9.8627e-10	8.1481e-09	0.521	1	0.918	0.997479	0.0260144	0.294412	0.926336
PLCB3_GAGCCGGCTAAGTGCTCCCA	PLCB3_GAGCCGGCTAAGTGCTCCCA	GAGCCGGCTAAGTGCTCCCA	5331	PLCB3	0.0257104	0.68856	1	0.31144	0.64841	0.859	1	0.082	0.819622	0.0257104	0.762735	0.0303235
PLCB3_GCCTGCCCCAATCCCCGCTC	PLCB3_GCCTGCCCCAATCCCCGCTC	GCCTGCCCCAATCCCCGCTC	5331	PLCB3	-1.92552	8.0984e-17	1.319e-14	1	1	0.859	1	0.082	0.819622	0.0257104	0.762735	0.0303235
PLCB3_GGCAGCCGGAGCGGGGATTG	PLCB3_GGCAGCCGGAGCGGGGATTG	GGCAGCCGGAGCGGGGATTG	5331	PLCB3	0.0658158	0.82131	1	0.17869	0.39036	0.859	1	0.082	0.819622	0.0257104	0.762735	0.0303235
PLCB3_GTGCTCCCCAACAGCCACTT	PLCB3_GTGCTCCCCAACAGCCACTT	GTGCTCCCCAACAGCCACTT	5331	PLCB3	-1.45265	3.8746e-10	3.7222e-09	1	1	0.859	1	0.082	0.819622	0.0257104	0.762735	0.0303235
PLCB3_GTGGGGCAGGGGCACGCGGA	PLCB3_GTGGGGCAGGGGCACGCGGA	GTGGGGCAGGGGCACGCGGA	5331	PLCB3	0.589928	0.99999	1	6.547e-06	2.6185e-05	0.859	1	0.082	0.819622	0.0257104	0.762735	0.0303235
DYRK3_GCAGCTACGGGCTGACGCAC	DYRK3_GCAGCTACGGGCTGACGCAC	GCAGCTACGGGCTGACGCAC	8444	DYRK3	-0.0546589	0.11082	0.25612	0.88918	1	0.752	1	0.895	0.997479	0.0256337	0.564216	0.887977
DYRK3_GCGGGCTGACGCACAGGGGC	DYRK3_GCGGGCTGACGCACAGGGGC	GCGGGCTGACGCACAGGGGC	8444	DYRK3	-0.536277	0.0041316	0.011653	0.99587	1	0.752	1	0.895	0.997479	0.0256337	0.564216	0.887977
DYRK3_GCGGGTGCTAGTACTGGCGC	DYRK3_GCGGGTGCTAGTACTGGCGC	GCGGGTGCTAGTACTGGCGC	8444	DYRK3	0.239278	0.99827	1	0.0017268	0.0049881	0.752	1	0.895	0.997479	0.0256337	0.564216	0.887977
DYRK3_GGCCACGCGGCGCTCCTAGC	DYRK3_GGCCACGCGGCGCTCCTAGC	GGCCACGCGGCGCTCCTAGC	8444	DYRK3	0.0256337	0.55817	1	0.44183	0.88817	0.752	1	0.895	0.997479	0.0256337	0.564216	0.887977
DYRK3_GGCGCCGAGGCGTTTCCCGG	DYRK3_GGCGCCGAGGCGTTTCCCGG	GGCGCCGAGGCGTTTCCCGG	8444	DYRK3	0.56183	1	1	2.0973e-08	1.2953e-07	0.752	1	0.895	0.997479	0.0256337	0.564216	0.887977
PFN1_GCAAAATTTGCAGAGTTCGA	PFN1_GCAAAATTTGCAGAGTTCGA	GCAAAATTTGCAGAGTTCGA	5216	PFN1	-0.279932	0.0044609	0.012526	0.99554	1	0.167	0.939353	0.727	0.997479	0.0251964	0.0623192	0.583294
PFN1_GcgccggTCCTTCCCTTCGG	PFN1_GcgccggTCCTTCCCTTCGG	GcgccggTCCTTCCCTTCGG	5216	PFN1	0.0251964	0.78254	1	0.21746	0.4675	0.167	0.939353	0.727	0.997479	0.0251964	0.0623192	0.583294
PFN1_GGAAAGCAATGCAGAAGGAT	PFN1_GGAAAGCAATGCAGAAGGAT	GGAAAGCAATGCAGAAGGAT	5216	PFN1	-0.220165	2.4348e-05	9.2942e-05	0.99998	1	0.167	0.939353	0.727	0.997479	0.0251964	0.0623192	0.583294
PFN1_GGGGAGAGAGGTGAAGGGTA	PFN1_GGGGAGAGAGGTGAAGGGTA	GGGGAGAGAGGTGAAGGGTA	5216	PFN1	1.07928	1	1	8.4906e-16	6.6402e-14	0.167	0.939353	0.727	0.997479	0.0251964	0.0623192	0.583294
PFN1_GGTGTCTGGGCTGGCGAGTG	PFN1_GGTGTCTGGGCTGGCGAGTG	GGTGTCTGGGCTGGCGAGTG	5216	PFN1	0.11232	0.98479	1	0.015212	0.038804	0.167	0.939353	0.727	0.997479	0.0251964	0.0623192	0.583294
SLC39A14_GcgccccggggcTGCCACGT	SLC39A14_GcgccccggggcTGCCACGT	GcgccccggggcTGCCACGT	23516	SLC39A14	-0.325192	0.0032514	0.0092819	0.99675	1	0.419	1	0.325	0.950677	0.025055	0.20301	0.171764
SLC39A14_GCGGGCGCCGACCACAGCCA	SLC39A14_GCGGGCGCCGACCACAGCCA	GCGGGCGCCGACCACAGCCA	23516	SLC39A14	0.025055	0.70717	1	0.29283	0.61278	0.419	1	0.325	0.950677	0.025055	0.20301	0.171764
SLC39A14_GGGGAGTCACGGCCGGATGA	SLC39A14_GGGGAGTCACGGCCGGATGA	GGGGAGTCACGGCCGGATGA	23516	SLC39A14	0.826546	1	1	3.6553e-08	2.1482e-07	0.419	1	0.325	0.950677	0.025055	0.20301	0.171764
SLC39A14_GGGTCCTCGGGAGTCACGGC	SLC39A14_GGGTCCTCGGGAGTCACGGC	GGGTCCTCGGGAGTCACGGC	23516	SLC39A14	0.770119	1	1	4.3171e-11	4.9755e-10	0.419	1	0.325	0.950677	0.025055	0.20301	0.171764
SLC39A14_GTCACGGCCGGATGAAGGAT	SLC39A14_GTCACGGCCGGATGAAGGAT	GTCACGGCCGGATGAAGGAT	23516	SLC39A14	-0.667297	2.5933e-13	7.0107e-12	1	1	0.419	1	0.325	0.950677	0.025055	0.20301	0.171764
RBM14_GACAGCCCGTGGCGGGAGAG	RBM14_GACAGCCCGTGGCGGGAGAG	GACAGCCCGTGGCGGGAGAG	10432	RBM14	0.0846494	0.79467	1	0.20533	0.44347	0.875	1	0.954	1	0.0249633	0.804785	0.94669
RBM14_GAGCCCGCTCGTTAGCTGAG	RBM14_GAGCCCGCTCGTTAGCTGAG	GAGCCCGCTCGTTAGCTGAG	10432	RBM14	-0.109707	0.29462	0.63048	0.70538	1	0.875	1	0.954	1	0.0249633	0.804785	0.94669
RBM14_GCACCCCCTCAGCTAACGAG	RBM14_GCACCCCCTCAGCTAACGAG	GCACCCCCTCAGCTAACGAG	10432	RBM14	-0.302551	0.017793	0.046033	0.98221	1	0.875	1	0.954	1	0.0249633	0.804785	0.94669
RBM14_GCGGTCGCCAGCCATTCCTG	RBM14_GCGGTCGCCAGCCATTCCTG	GCGGTCGCCAGCCATTCCTG	10432	RBM14	-0.0347228	0.14882	0.33667	0.85118	1	0.875	1	0.954	1	0.0249633	0.804785	0.94669
RBM14_GGCTCTAGGCCCTCTGGGAT	RBM14_GGCTCTAGGCCCTCTGGGAT	GGCTCTAGGCCCTCTGGGAT	10432	RBM14	0.316221	0.93577	1	0.064225	0.15081	0.875	1	0.954	1	0.0249633	0.804785	0.94669
RBM14_GGCTGAGGGAAGATGTGCTC	RBM14_GGCTGAGGGAAGATGTGCTC	GGCTGAGGGAAGATGTGCTC	10432	RBM14	0.485742	0.99649	1	0.0035119	0.0097393	0.875	1	0.954	1	0.0249633	0.804785	0.94669
TOB2_GCGGAGGGACGCATCACGCA	TOB2_GCGGAGGGACGCATCACGCA	GCGGAGGGACGCATCACGCA	10766	TOB2	0.385845	0.99991	1	9.3739e-05	0.00031885	0.637	1	0.362	0.970665	0.0248716	0.39092	0.196718
TOB2_GCTGAGGCGCGGGGCTGGCT	TOB2_GCTGAGGCGCGGGGCTGGCT	GCTGAGGCGCGGGGCTGGCT	10766	TOB2	0.527752	1	1	8.9754e-11	9.5075e-10	0.637	1	0.362	0.970665	0.0248716	0.39092	0.196718
TOB2_GGCGCGGCGCTGTGACAGGG	TOB2_GGCGCGGCGCTGTGACAGGG	GGCGCGGCGCTGTGACAGGG	10766	TOB2	-0.947322	1.0326e-10	1.158e-09	1	1	0.637	1	0.362	0.970665	0.0248716	0.39092	0.196718
TOB2_GTACCAGCGAGCTGAGGCGC	TOB2_GTACCAGCGAGCTGAGGCGC	GTACCAGCGAGCTGAGGCGC	10766	TOB2	-0.416928	5.1495e-08	3.0852e-07	1	1	0.637	1	0.362	0.970665	0.0248716	0.39092	0.196718
TOB2_GTCAGCTCGCTGGTATCTCG	TOB2_GTCAGCTCGCTGGTATCTCG	GTCAGCTCGCTGGTATCTCG	10766	TOB2	0.0248716	0.6168	1	0.3832	0.78087	0.637	1	0.362	0.970665	0.0248716	0.39092	0.196718
TIMM13_GGAGTCCGCGCGGACGGGGA	TIMM13_GGAGTCCGCGCGGACGGGGA	GGAGTCCGCGCGGACGGGGA	26517	TIMM13	0.251646	0.99102	1	0.0089756	0.02365	0.787	1	0.636	0.997479	0.0247364	0.626759	0.453232
TIMM13_GGGGCCCTCCGCTCATGCGG	TIMM13_GGGGCCCTCCGCTCATGCGG	GGGGCCCTCCGCTCATGCGG	26517	TIMM13	0.0247364	0.67605	1	0.32395	0.67143	0.787	1	0.636	0.997479	0.0247364	0.626759	0.453232
TIMM13_GGGGGGGCCCTCCGCTCATG	TIMM13_GGGGGGGCCCTCCGCTCATG	GGGGGGGCCCTCCGCTCATG	26517	TIMM13	-0.605521	3.2951e-07	1.7013e-06	1	1	0.787	1	0.636	0.997479	0.0247364	0.626759	0.453232
TIMM13_GGGGTAGCTCGTGTAGGTAA	TIMM13_GGGGTAGCTCGTGTAGGTAA	GGGGTAGCTCGTGTAGGTAA	26517	TIMM13	0.550545	1	1	1.6396e-06	7.1626e-06	0.787	1	0.636	0.997479	0.0247364	0.626759	0.453232
TIMM13_GTCAGCTTGTGCAACAGCGT	TIMM13_GTCAGCTTGTGCAACAGCGT	GTCAGCTTGTGCAACAGCGT	26517	TIMM13	-0.561339	0.00013221	0.00045428	0.99987	1	0.787	1	0.636	0.997479	0.0247364	0.626759	0.453232
LSM2_GACTCAGCGCCTGAGCTCAA	LSM2_GACTCAGCGCCTGAGCTCAA	GACTCAGCGCCTGAGCTCAA	57819	LSM2	0.873112	1	1	4.3781e-09	3.111e-08	0.346	1	0.673	0.997479	0.0246728	0.147968	0.504155
LSM2_GCAGGCGCGGACCCTAGCCT	LSM2_GCAGGCGCGGACCCTAGCCT	GCAGGCGCGGACCCTAGCCT	57819	LSM2	-0.662248	8.8827e-06	3.614e-05	0.99999	1	0.346	1	0.673	0.997479	0.0246728	0.147968	0.504155
LSM2_GCGGCTGGGGAGCGCAAGCT	LSM2_GCGGCTGGGGAGCGCAAGCT	GCGGCTGGGGAGCGCAAGCT	57819	LSM2	0.884133	1	1	2.4083e-11	2.9916e-10	0.346	1	0.673	0.997479	0.0246728	0.147968	0.504155
LSM2_GGCAAGCTGGGTAGAGTAGA	LSM2_GGCAAGCTGGGTAGAGTAGA	GGCAAGCTGGGTAGAGTAGA	57819	LSM2	-0.222357	0.00053884	0.0017059	0.99946	1	0.346	1	0.673	0.997479	0.0246728	0.147968	0.504155
LSM2_GGCTGTAGATGGCAGGATTC	LSM2_GGCTGTAGATGGCAGGATTC	GGCTGTAGATGGCAGGATTC	57819	LSM2	0.0246728	0.68146	1	0.31854	0.66144	0.346	1	0.673	0.997479	0.0246728	0.147968	0.504155
RPS6KA5_GAAGGGGTGTGACCGTTCTG	RPS6KA5_GAAGGGGTGTGACCGTTCTG	GAAGGGGTGTGACCGTTCTG	9252	RPS6KA5	-0.816996	4.1809e-12	7.1033e-11	1	1	0.416	1	0.408	0.976709	0.0246369	0.23155	0.215455
RPS6KA5_GCGTACTGCCCAATGGGAAC	RPS6KA5_GCGTACTGCCCAATGGGAAC	GCGTACTGCCCAATGGGAAC	9252	RPS6KA5	-0.451662	3.8694e-05	0.00014332	0.99996	1	0.416	1	0.408	0.976709	0.0246369	0.23155	0.215455
RPS6KA5_GGCCCAATGGGAACCGGCGT	RPS6KA5_GGCCCAATGGGAACCGGCGT	GGCCCAATGGGAACCGGCGT	9252	RPS6KA5	1.82652	1	1	3.5315e-11	4.1939e-10	0.416	1	0.408	0.976709	0.0246369	0.23155	0.215455
RPS6KA5_GTCACAGCGTACTGCCCAAT	RPS6KA5_GTCACAGCGTACTGCCCAAT	GTCACAGCGTACTGCCCAAT	9252	RPS6KA5	0.500936	1	1	1.9724e-06	8.506e-06	0.416	1	0.408	0.976709	0.0246369	0.23155	0.215455
C18orf8_GAAGCCCGCGTGGTTCCCCG	C18orf8_GAAGCCCGCGTGGTTCCCCG	GAAGCCCGCGTGGTTCCCCG	no_gid	C18orf8	-1.28485	5.1078e-08	3.0653e-07	1	1	0.445	1	0.61	0.997479	0.0244288	0.225103	0.400392
C18orf8_GCCCGAGGGCGGTCGGAACG	C18orf8_GCCCGAGGGCGGTCGGAACG	GCCCGAGGGCGGTCGGAACG	no_gid	C18orf8	1.23573	1	1	9.1227e-13	1.8346e-11	0.445	1	0.61	0.997479	0.0244288	0.225103	0.400392
C18orf8_GCCGACCGCCCTCGGGGAGA	C18orf8_GCCGACCGCCCTCGGGGAGA	GCCGACCGCCCTCGGGGAGA	no_gid	C18orf8	-0.338603	3.0324e-05	0.0001141	0.99997	1	0.445	1	0.61	0.997479	0.0244288	0.225103	0.400392
C18orf8_GGCTCCTCCCCTCTCCCCGA	C18orf8_GGCTCCTCCCCTCTCCCCGA	GGCTCCTCCCCTCTCCCCGA	no_gid	C18orf8	0.0244288	0.58371	1	0.41629	0.84145	0.445	1	0.61	0.997479	0.0244288	0.225103	0.400392
C18orf8_GGGGAACCACGCGGGCTTCC	C18orf8_GGGGAACCACGCGGGCTTCC	GGGGAACCACGCGGGCTTCC	no_gid	C18orf8	0.421073	1	1	4.9712e-07	2.3693e-06	0.445	1	0.61	0.997479	0.0244288	0.225103	0.400392
RAD23A_GAACGGGCATGGCGTCACTC	RAD23A_GAACGGGCATGGCGTCACTC	GAACGGGCATGGCGTCACTC	5886	RAD23A	1.20088	1	1	8.5108e-13	1.731e-11	0.443	1	0.81	0.997479	0.0240375	0.222824	0.688861
RAD23A_GAGACTAAACTCCGCGCTGT	RAD23A_GAGACTAAACTCCGCGCTGT	GAGACTAAACTCCGCGCTGT	5886	RAD23A	-0.160717	0.059719	0.14382	0.94028	1	0.443	1	0.81	0.997479	0.0240375	0.222824	0.688861
RAD23A_GCTCGTGCGCATGCCCACAA	RAD23A_GCTCGTGCGCATGCCCACAA	GCTCGTGCGCATGCCCACAA	5886	RAD23A	-0.548097	0.00021898	0.00073043	0.99978	1	0.443	1	0.81	0.997479	0.0240375	0.222824	0.688861
RAD23A_GGACCTGCGCACTCCCTCCT	RAD23A_GGACCTGCGCACTCCCTCCT	GGACCTGCGCACTCCCTCCT	5886	RAD23A	0.0240375	0.69697	1	0.30303	0.6324	0.443	1	0.81	0.997479	0.0240375	0.222824	0.688861
RAD23A_GTAAACTCCGCGCTGTGGGC	RAD23A_GTAAACTCCGCGCTGTGGGC	GTAAACTCCGCGCTGTGGGC	5886	RAD23A	0.348901	1	1	2.3853e-07	1.1984e-06	0.443	1	0.81	0.997479	0.0240375	0.222824	0.688861
ARL6IP1_Gaaaaaagagtttaagtgtc	ARL6IP1_Gaaaaaagagtttaagtgtc	Gaaaaaagagtttaagtgtc	23204	ARL6IP1	0.359793	1	1	2.2971e-07	1.1572e-06	0.607	1	0.515	0.995977	0.023975	0.317669	0.236359
ARL6IP1_GaagtTAGACATGTTTAGTT	ARL6IP1_GaagtTAGACATGTTTAGTT	GaagtTAGACATGTTTAGTT	23204	ARL6IP1	0.847972	1	1	3.8244e-11	4.4851e-10	0.607	1	0.515	0.995977	0.023975	0.317669	0.236359
ARL6IP1_GACGCCCCGCCCAGCGCTGT	ARL6IP1_GACGCCCCGCCCAGCGCTGT	GACGCCCCGCCCAGCGCTGT	23204	ARL6IP1	0.164886	0.99849	1	0.0015087	0.0043893	0.607	1	0.515	0.995977	0.023975	0.317669	0.236359
ARL6IP1_GAGTGCCCAATCAGCGCCCA	ARL6IP1_GAGTGCCCAATCAGCGCCCA	GAGTGCCCAATCAGCGCCCA	23204	ARL6IP1	-0.428584	1.1193e-07	6.3008e-07	1	1	0.607	1	0.515	0.995977	0.023975	0.317669	0.236359
ARL6IP1_GGAACCGCTTCCCACAGCGC	ARL6IP1_GGAACCGCTTCCCACAGCGC	GGAACCGCTTCCCACAGCGC	23204	ARL6IP1	-1.2574	2.5349e-12	4.6581e-11	1	1	0.607	1	0.515	0.995977	0.023975	0.317669	0.236359
ARL6IP1_Ggcacttttttaagagttta	ARL6IP1_Ggcacttttttaagagttta	Ggcacttttttaagagttta	23204	ARL6IP1	0.067711	0.79914	1	0.20086	0.43463	0.607	1	0.515	0.995977	0.023975	0.317669	0.236359
ARL6IP1_Ggctgatatcatagctgcag	ARL6IP1_Ggctgatatcatagctgcag	Ggctgatatcatagctgcag	23204	ARL6IP1	0.470203	1	1	7.2317e-08	3.9995e-07	0.607	1	0.515	0.995977	0.023975	0.317669	0.236359
ARL6IP1_GGGACCCAAAGCCACCGCAG	ARL6IP1_GGGACCCAAAGCCACCGCAG	GGGACCCAAAGCCACCGCAG	23204	ARL6IP1	-1.3065	1.4423e-10	1.5533e-09	1	1	0.607	1	0.515	0.995977	0.023975	0.317669	0.236359
ARL6IP1_GGGGGCGTCGCGCAGTCCCT	ARL6IP1_GGGGGCGTCGCGCAGTCCCT	GGGGGCGTCGCGCAGTCCCT	23204	ARL6IP1	-0.019761	0.31574	0.67098	0.68426	1	0.607	1	0.515	0.995977	0.023975	0.317669	0.236359
ARL6IP1_GgtggttaaGTATATATCAa	ARL6IP1_GgtggttaaGTATATATCAa	GgtggttaaGTATATATCAa	23204	ARL6IP1	-0.201799	0.00025021	0.00082773	0.99975	1	0.607	1	0.515	0.995977	0.023975	0.317669	0.236359
CCNL1_GCACCCAACACTCCCCTCGC	CCNL1_GCACCCAACACTCCCCTCGC	GCACCCAACACTCCCCTCGC	57018	CCNL1	-1.84335	1.1148e-13	3.4894e-12	1	1	0.631	1	0.295	0.927219	0.0238887	0.384309	0.149825
CCNL1_GCAGGCCCAGATGCCGAGGG	CCNL1_GCAGGCCCAGATGCCGAGGG	GCAGGCCCAGATGCCGAGGG	57018	CCNL1	0.0238887	0.77658	1	0.22342	0.47936	0.631	1	0.295	0.927219	0.0238887	0.384309	0.149825
CCNL1_GGCGGCCTGGAGGGACTAGT	CCNL1_GGCGGCCTGGAGGGACTAGT	GGCGGCCTGGAGGGACTAGT	57018	CCNL1	0.244156	0.99999	1	1.1321e-05	4.386e-05	0.631	1	0.295	0.927219	0.0238887	0.384309	0.149825
CCNL1_GGGCCTGCGAGGGGAGTGTT	CCNL1_GGGCCTGCGAGGGGAGTGTT	GGGCCTGCGAGGGGAGTGTT	57018	CCNL1	0.60456	1	1	8.1826e-08	4.4727e-07	0.631	1	0.295	0.927219	0.0238887	0.384309	0.149825
CCNL1_GTCGCAGGCCCAGATGCCGA	CCNL1_GTCGCAGGCCCAGATGCCGA	GTCGCAGGCCCAGATGCCGA	57018	CCNL1	-0.403103	1.0716e-07	6.0609e-07	1	1	0.631	1	0.295	0.927219	0.0238887	0.384309	0.149825
PTPN11_GACCGAGCGACGGCCGGGAA	PTPN11_GACCGAGCGACGGCCGGGAA	GACCGAGCGACGGCCGGGAA	5781	PTPN11	0.607587	1	1	1.2229e-11	1.6536e-10	0.55	1	0.23	0.92192	0.0238612	0.318978	0.0990799
PTPN11_GACTTCCTGCTTCCCGTCAG	PTPN11_GACTTCCTGCTTCCCGTCAG	GACTTCCTGCTTCCCGTCAG	5781	PTPN11	0.0525895	0.88023	1	0.11977	0.2696	0.55	1	0.23	0.92192	0.0238612	0.318978	0.0990799
PTPN11_GGCCGGGAATGGCAGCGCGG	PTPN11_GGCCGGGAATGGCAGCGCGG	GGCCGGGAATGGCAGCGCGG	5781	PTPN11	-1.46185	1.204e-14	5.8303e-13	1	1	0.55	1	0.23	0.92192	0.0238612	0.318978	0.0990799
PTPN11_GGGGAAGCAGGAAGTGGCGG	PTPN11_GGGGAAGCAGGAAGTGGCGG	GGGGAAGCAGGAAGTGGCGG	5781	PTPN11	0.0238612	0.59634	1	0.40366	0.81827	0.55	1	0.23	0.92192	0.0238612	0.318978	0.0990799
PTPN11_GTCAGCGGAGGACCGAGCGA	PTPN11_GTCAGCGGAGGACCGAGCGA	GTCAGCGGAGGACCGAGCGA	5781	PTPN11	-0.131539	0.041736	0.10281	0.95826	1	0.55	1	0.23	0.92192	0.0238612	0.318978	0.0990799
GSTA4_GACTGCAGTCTCCATTGGTG	GSTA4_GACTGCAGTCTCCATTGGTG	GACTGCAGTCTCCATTGGTG	2941	GSTA4	0.393935	0.99992	1	7.707e-05	0.00026564	0.559	1	0.701	0.997479	0.0237217	0.272125	0.413964
GSTA4_GAGGGGCGAAATGAATATTC	GSTA4_GAGGGGCGAAATGAATATTC	GAGGGGCGAAATGAATATTC	2941	GSTA4	0.94672	1	1	4.2452e-09	3.0291e-08	0.559	1	0.701	0.997479	0.0237217	0.272125	0.413964
GSTA4_GCTGCTGGTCTCACCCAGCC	GSTA4_GCTGCTGGTCTCACCCAGCC	GCTGCTGGTCTCACCCAGCC	2941	GSTA4	0.230052	0.99649	1	0.003508	0.0097293	0.559	1	0.701	0.997479	0.0237217	0.272125	0.413964
GSTA4_GGATAAACGGACTTGATTTC	GSTA4_GGATAAACGGACTTGATTTC	GGATAAACGGACTTGATTTC	2941	GSTA4	-0.182609	0.097765	0.22795	0.90224	1	0.559	1	0.701	0.997479	0.0237217	0.272125	0.413964
GSTA4_GGCAGCCACCGCATGCGTGA	GSTA4_GGCAGCCACCGCATGCGTGA	GGCAGCCACCGCATGCGTGA	2941	GSTA4	-0.39587	0.0028531	0.0082033	0.99715	1	0.559	1	0.701	0.997479	0.0237217	0.272125	0.413964
GSTA4_GGCGTTGAAGAGGGTAGCGA	GSTA4_GGCGTTGAAGAGGGTAGCGA	GGCGTTGAAGAGGGTAGCGA	2941	GSTA4	0.433085	0.99999	1	1.3929e-05	5.335e-05	0.559	1	0.701	0.997479	0.0237217	0.272125	0.413964
GSTA4_GGGGTGGCAGGCGTTGAAGA	GSTA4_GGGGTGGCAGGCGTTGAAGA	GGGGTGGCAGGCGTTGAAGA	2941	GSTA4	-0.280992	7.1185e-08	4.1661e-07	1	1	0.559	1	0.701	0.997479	0.0237217	0.272125	0.413964
GSTA4_GGGGTTGAAGACGCGAAATT	GSTA4_GGGGTTGAAGACGCGAAATT	GGGGTTGAAGACGCGAAATT	2941	GSTA4	-1.33912	2.0382e-12	3.9169e-11	1	1	0.559	1	0.701	0.997479	0.0237217	0.272125	0.413964
GSTA4_GTCCGGGACGACCTCACCAA	GSTA4_GTCCGGGACGACCTCACCAA	GTCCGGGACGACCTCACCAA	2941	GSTA4	-1.1124	9.2573e-05	0.00032521	0.99991	1	0.559	1	0.701	0.997479	0.0237217	0.272125	0.413964
GSTA4_GTTGGGTACCTCggatgtga	GSTA4_GTTGGGTACCTCggatgtga	GTTGGGTACCTCggatgtga	2941	GSTA4	0.542745	0.99996	1	4.1349e-05	0.00014784	0.559	1	0.701	0.997479	0.0237217	0.272125	0.413964
CCDC109B_GAGAGCCGACAAGTGGAAAC	CCDC109B_GAGAGCCGACAAGTGGAAAC	GAGAGCCGACAAGTGGAAAC	no_gid	CCDC109B	0.178176	0.99547	1	0.0045323	0.012394	0.74	1	0.173	0.908743	0.0233089	0.545166	0.0690596
CCDC109B_GAGCGGGAGCCCGAGGTCGA	CCDC109B_GAGCGGGAGCCCGAGGTCGA	GAGCGGGAGCCCGAGGTCGA	no_gid	CCDC109B	-0.727412	1.2424e-10	1.3618e-09	1	1	0.74	1	0.173	0.908743	0.0233089	0.545166	0.0690596
CCDC109B_GCGCGCCGCGGCTCCAGCTT	CCDC109B_GCGCGCCGCGGCTCCAGCTT	GCGCGCCGCGGCTCCAGCTT	no_gid	CCDC109B	-1.25349	9.8895e-15	5.0281e-13	1	1	0.74	1	0.173	0.908743	0.0233089	0.545166	0.0690596
CCDC109B_GTCTCTACGCATCCGGGCGC	CCDC109B_GTCTCTACGCATCCGGGCGC	GTCTCTACGCATCCGGGCGC	no_gid	CCDC109B	0.0233089	0.60141	1	0.39859	0.80901	0.74	1	0.173	0.908743	0.0233089	0.545166	0.0690596
CCDC109B_GTGCGTAGAGAGCCGACAAG	CCDC109B_GTGCGTAGAGAGCCGACAAG	GTGCGTAGAGAGCCGACAAG	no_gid	CCDC109B	1.06649	1	1	6.4381e-09	4.4164e-08	0.74	1	0.173	0.908743	0.0233089	0.545166	0.0690596
WDR46_GAAACTGTTCCGCCCCTCTA	WDR46_GAAACTGTTCCGCCCCTCTA	GAAACTGTTCCGCCCCTCTA	9277	WDR46	-0.983414	3.5541e-07	1.824e-06	1	1	0.745	1	0.854	0.997479	0.023248	0.543127	0.727556
WDR46_GAGGGCACGCTCTCCTTAGA	WDR46_GAGGGCACGCTCTCCTTAGA	GAGGGCACGCTCTCCTTAGA	9277	WDR46	-0.0317496	0.35282	0.74269	0.64718	1	0.745	1	0.854	0.997479	0.023248	0.543127	0.727556
WDR46_GCACGCTCTCCTTAGAGGGG	WDR46_GCACGCTCTCCTTAGAGGGG	GCACGCTCTCCTTAGAGGGG	9277	WDR46	0.0782456	0.72383	1	0.27617	0.58156	0.745	1	0.854	0.997479	0.023248	0.543127	0.727556
WDR46_GCAGGGGCTAAGTAGCGGTG	WDR46_GCAGGGGCTAAGTAGCGGTG	GCAGGGGCTAAGTAGCGGTG	9277	WDR46	0.750767	0.99995	1	5.1648e-05	0.00018229	0.745	1	0.854	0.997479	0.023248	0.543127	0.727556
WDR46_GCGACTGTGTGGCAGCTGAG	WDR46_GCGACTGTGTGGCAGCTGAG	GCGACTGTGTGGCAGCTGAG	9277	WDR46	-0.0366158	0.40942	0.84671	0.59058	1	0.745	1	0.854	0.997479	0.023248	0.543127	0.727556
WDR46_GGGAGCCAGGGGCTAAGTAG	WDR46_GGGAGCCAGGGGCTAAGTAG	GGGAGCCAGGGGCTAAGTAG	9277	WDR46	0.666908	0.99999	1	7.2584e-06	2.8806e-05	0.745	1	0.854	0.997479	0.023248	0.543127	0.727556
PRR3_GAATTTGGGTCCCAACAGGT	PRR3_GAATTTGGGTCCCAACAGGT	GAATTTGGGTCCCAACAGGT	80742	PRR3	0.768457	1	1	6.8822e-11	7.4937e-10	0.323	1	0.794	0.997479	0.0230023	0.135407	0.663242
PRR3_GCATGCCTGGCAGAGACGGA	PRR3_GCATGCCTGGCAGAGACGGA	GCATGCCTGGCAGAGACGGA	80742	PRR3	0.0230023	0.57416	1	0.42584	0.85909	0.323	1	0.794	0.997479	0.0230023	0.135407	0.663242
PRR3_GCGGGACAAGGACTTTTGGG	PRR3_GCGGGACAAGGACTTTTGGG	GCGGGACAAGGACTTTTGGG	80742	PRR3	-0.495552	0.0043748	0.012293	0.99563	1	0.323	1	0.794	0.997479	0.0230023	0.135407	0.663242
PRR3_GGCCTACTACCTAGGGGAGA	PRR3_GGCCTACTACCTAGGGGAGA	GGCCTACTACCTAGGGGAGA	80742	PRR3	0.701574	1	1	2.5819e-09	1.9326e-08	0.323	1	0.794	0.997479	0.0230023	0.135407	0.663242
PRR3_GTCGGTGGGCAGCAATGCTG	PRR3_GTCGGTGGGCAGCAATGCTG	GTCGGTGGGCAGCAATGCTG	80742	PRR3	-0.110062	0.032052	0.080107	0.96795	1	0.323	1	0.794	0.997479	0.0230023	0.135407	0.663242
C5orf28_GAAGCCCTCAGGGTGGGCAA	C5orf28_GAAGCCCTCAGGGTGGGCAA	GAAGCCCTCAGGGTGGGCAA	no_gid	C5orf28	1.95315	1	1	2.7709e-16	3.0248e-14	0.003	0.610412	0.674	0.997479	0.0230009	0.000819047	0.50772
C5orf28_GAAGCGACGCATGAGTTGTT	C5orf28_GAAGCGACGCATGAGTTGTT	GAAGCGACGCATGAGTTGTT	no_gid	C5orf28	0.0230009	0.63516	1	0.36484	0.74751	0.003	0.610412	0.674	0.997479	0.0230009	0.000819047	0.50772
C5orf28_GCCGGCAGCCGACGTCTCTA	C5orf28_GCCGGCAGCCGACGTCTCTA	GCCGGCAGCCGACGTCTCTA	no_gid	C5orf28	1.2242	1	1	1.1286e-16	1.5234e-14	0.003	0.610412	0.674	0.997479	0.0230009	0.000819047	0.50772
C5orf28_GTGGCCAGCTCCAAGTCGAA	C5orf28_GTGGCCAGCTCCAAGTCGAA	GTGGCCAGCTCCAAGTCGAA	no_gid	C5orf28	-0.249141	0.0027935	0.0080423	0.99721	1	0.003	0.610412	0.674	0.997479	0.0230009	0.000819047	0.50772
C5orf28_GTGGCCTCAGACCGCAGCGT	C5orf28_GTGGCCTCAGACCGCAGCGT	GTGGCCTCAGACCGCAGCGT	no_gid	C5orf28	-0.363992	4.1713e-09	3.1564e-08	1	1	0.003	0.610412	0.674	0.997479	0.0230009	0.000819047	0.50772
SNX7_GAACTGGGACTCTCGGACTC	SNX7_GAACTGGGACTCTCGGACTC	GAACTGGGACTCTCGGACTC	51375	SNX7	-0.507071	1.3293e-06	6.1898e-06	1	1	0.752	1	0.484	0.977781	0.0228751	0.562594	0.293198
SNX7_GCGGGCTGGAGGGGCGGAAC	SNX7_GCGGGCTGGAGGGGCGGAAC	GCGGGCTGGAGGGGCGGAAC	51375	SNX7	-0.420511	5.5435e-09	4.0682e-08	1	1	0.752	1	0.484	0.977781	0.0228751	0.562594	0.293198
SNX7_GGAACTGCCGGGACCAGCGC	SNX7_GGAACTGCCGGGACCAGCGC	GGAACTGCCGGGACCAGCGC	51375	SNX7	0.375196	0.99997	1	3.4904e-05	0.00012613	0.752	1	0.484	0.977781	0.0228751	0.562594	0.293198
SNX7_GGACCAGCGCTGGCCCGGGC	SNX7_GGACCAGCGCTGGCCCGGGC	GGACCAGCGCTGGCCCGGGC	51375	SNX7	0.0228751	0.6801	1	0.3199	0.66378	0.752	1	0.484	0.977781	0.0228751	0.562594	0.293198
SNX7_GTCCGGCTACGTTGGAGAAA	SNX7_GTCCGGCTACGTTGGAGAAA	GTCCGGCTACGTTGGAGAAA	51375	SNX7	0.423483	0.99834	1	0.0016575	0.0047994	0.752	1	0.484	0.977781	0.0228751	0.562594	0.293198
NME7_GACTGCCGGAAACAGAATAA	NME7_GACTGCCGGAAACAGAATAA	GACTGCCGGAAACAGAATAA	29922	NME7	0.0228671	0.60344	1	0.39656	0.80522	0.928	1	0.878	0.997479	0.0228671	0.924813	0.855847
NME7_GCCACTAAGGACGAAGAGGT	NME7_GCCACTAAGGACGAAGAGGT	GCCACTAAGGACGAAGAGGT	29922	NME7	0.121997	0.86046	1	0.13954	0.31058	0.928	1	0.878	0.997479	0.0228671	0.924813	0.855847
NME7_GCCACTGTCGCACGAGGCGT	NME7_GCCACTGTCGCACGAGGCGT	GCCACTGTCGCACGAGGCGT	29922	NME7	0.166301	0.97319	1	0.026808	0.066351	0.928	1	0.878	0.997479	0.0228671	0.924813	0.855847
NME7_GCCCTCCACGCTGTCGCCTG	NME7_GCCCTCCACGCTGTCGCCTG	GCCCTCCACGCTGTCGCCTG	29922	NME7	-0.0859837	0.24174	0.52747	0.75826	1	0.928	1	0.878	0.997479	0.0228671	0.924813	0.855847
NME7_GGAGGGGCGGGTCTGTCGAT	NME7_GGAGGGGCGGGTCTGTCGAT	GGAGGGGCGGGTCTGTCGAT	29922	NME7	-0.434674	0.00073285	0.0022819	0.99927	1	0.928	1	0.878	0.997479	0.0228671	0.924813	0.855847
SMC5_GAGCGCGCGGTAACAGTTCG	SMC5_GAGCGCGCGGTAACAGTTCG	GAGCGCGCGGTAACAGTTCG	23137	SMC5	0.550478	1	1	2.8457e-06	1.1995e-05	0.853	1	0.894	0.997479	0.0227699	0.741808	0.885018
SMC5_GAGGACTGGGTGGAGACGTT	SMC5_GAGGACTGGGTGGAGACGTT	GAGGACTGGGTGGAGACGTT	23137	SMC5	0.0227699	0.74366	1	0.25634	0.54331	0.853	1	0.894	0.997479	0.0227699	0.741808	0.885018
SMC5_GCAGGCGCGGCGCGAGATCG	SMC5_GCAGGCGCGGCGCGAGATCG	GCAGGCGCGGCGCGAGATCG	23137	SMC5	0.00376347	0.52583	1	0.47417	0.94584	0.853	1	0.894	0.997479	0.0227699	0.741808	0.885018
SMC5_GTGAGGGCGAAACAGCAGGC	SMC5_GTGAGGGCGAAACAGCAGGC	GTGAGGGCGAAACAGCAGGC	23137	SMC5	0.0311811	0.64437	1	0.35563	0.73041	0.853	1	0.894	0.997479	0.0227699	0.741808	0.885018
SMC5_GTGGGCCTCGCACAGCGCGG	SMC5_GTGGGCCTCGCACAGCGCGG	GTGGGCCTCGCACAGCGCGG	23137	SMC5	-0.099126	0.0034366	0.0097859	0.99656	1	0.853	1	0.894	0.997479	0.0227699	0.741808	0.885018
RHBDD3_GAGCGCCCGACGTGACACTC	RHBDD3_GAGCGCCCGACGTGACACTC	GAGCGCCCGACGTGACACTC	25807	RHBDD3	-0.717924	0.00024618	0.00081512	0.99975	1	0.769	1	0.833	0.997479	0.0226477	0.605658	0.632502
RHBDD3_GAGGCTCTCAGCACGAGACT	RHBDD3_GAGGCTCTCAGCACGAGACT	GAGGCTCTCAGCACGAGACT	25807	RHBDD3	-0.231663	0.083504	0.19665	0.9165	1	0.769	1	0.833	0.997479	0.0226477	0.605658	0.632502
RHBDD3_GCATCTAAGGGGCCAGAGCG	RHBDD3_GCATCTAAGGGGCCAGAGCG	GCATCTAAGGGGCCAGAGCG	25807	RHBDD3	0.419919	0.98475	1	0.015248	0.038889	0.769	1	0.833	0.997479	0.0226477	0.605658	0.632502
RHBDD3_GCCATCGGGCCAGGCCACGG	RHBDD3_GCCATCGGGCCAGGCCACGG	GCCATCGGGCCAGGCCACGG	25807	RHBDD3	0.0226477	0.55796	1	0.44204	0.88849	0.769	1	0.833	0.997479	0.0226477	0.605658	0.632502
RHBDD3_GGAGACGGAGATCGGCGGGA	RHBDD3_GGAGACGGAGATCGGCGGGA	GGAGACGGAGATCGGCGGGA	25807	RHBDD3	-0.398556	0.05066	0.12323	0.94934	1	0.769	1	0.833	0.997479	0.0226477	0.605658	0.632502
RHBDD3_GGGGCCAGAGCGGGGGTGAG	RHBDD3_GGGGCCAGAGCGGGGGTGAG	GGGGCCAGAGCGGGGGTGAG	25807	RHBDD3	0.163563	0.96331	1	0.036694	0.089093	0.769	1	0.833	0.997479	0.0226477	0.605658	0.632502
RHBDD3_GTCTCAGCGTGAAACCGGAG	RHBDD3_GTCTCAGCGTGAAACCGGAG	GTCTCAGCGTGAAACCGGAG	25807	RHBDD3	0.488917	0.99327	1	0.0067322	0.017999	0.769	1	0.833	0.997479	0.0226477	0.605658	0.632502
TSPYL1_GAAAGCCCAGAGAATCCGGT	TSPYL1_GAAAGCCCAGAGAATCCGGT	GAAAGCCCAGAGAATCCGGT	7259	TSPYL1	0.0226048	0.67285	1	0.32715	0.67722	1	1	0.513	0.995977	0.0226048	1	0.358228
TSPYL1_GGAGCGGCGGAACCAATCCC	TSPYL1_GGAGCGGCGGAACCAATCCC	GGAGCGGCGGAACCAATCCC	7259	TSPYL1	0.0692926	0.87989	1	0.12011	0.27028	1	1	0.513	0.995977	0.0226048	1	0.358228
TSPYL1_GGCTAGATGCATCTCAAGGT	TSPYL1_GGCTAGATGCATCTCAAGGT	GGCTAGATGCATCTCAAGGT	7259	TSPYL1	-0.40812	6.0258e-09	4.3846e-08	1	1	1	1	0.513	0.995977	0.0226048	1	0.358228
ZNF184_GAAAATGTGCGGCCCATCGC	ZNF184_GAAAATGTGCGGCCCATCGC	GAAAATGTGCGGCCCATCGC	7738	ZNF184	0.278346	0.99999	1	5.6527e-06	2.2838e-05	0.857	1	0.566	0.997479	0.0225865	0.758736	0.35472
ZNF184_GAAGTTCAGGAACACCTTCG	ZNF184_GAAGTTCAGGAACACCTTCG	GAAGTTCAGGAACACCTTCG	7738	ZNF184	-0.422365	2.863e-06	1.263e-05	1	1	0.857	1	0.566	0.997479	0.0225865	0.758736	0.35472
ZNF184_GGACCGTTGAAGCCGGTTGT	ZNF184_GGACCGTTGAAGCCGGTTGT	GGACCGTTGAAGCCGGTTGT	7738	ZNF184	0.0225865	0.62166	1	0.37834	0.77179	0.857	1	0.566	0.997479	0.0225865	0.758736	0.35472
ZNF184_GTGTAGGCGTGGAAAGAGGT	ZNF184_GTGTAGGCGTGGAAAGAGGT	GTGTAGGCGTGGAAAGAGGT	7738	ZNF184	-0.343342	7.8909e-06	3.2328e-05	0.99999	1	0.857	1	0.566	0.997479	0.0225865	0.758736	0.35472
ZNF184_GTTCCCAGAACACTCCGCGA	ZNF184_GTTCCCAGAACACTCCGCGA	GTTCCCAGAACACTCCGCGA	7738	ZNF184	0.0259156	0.68157	1	0.31843	0.66132	0.857	1	0.566	0.997479	0.0225865	0.758736	0.35472
FAM63A_GCCCTCTGCCTGCCTCTAGA	FAM63A_GCCCTCTGCCTGCCTCTAGA	GCCCTCTGCCTGCCTCTAGA	no_gid	FAM63A	0.0224431	0.64531	1	0.35469	0.72875	0.183	0.93967	0.361	0.970665	0.0224431	0.0720381	0.19549
FAM63A_GCTGGACAGAAGCAGCTTGT	FAM63A_GCTGGACAGAAGCAGCTTGT	GCTGGACAGAAGCAGCTTGT	no_gid	FAM63A	0.505612	0.99993	1	6.5536e-05	0.00022787	0.183	0.93967	0.361	0.970665	0.0224431	0.0720381	0.19549
FAM63A_GGAAGCAGCTTGTTGGATCT	FAM63A_GGAAGCAGCTTGTTGGATCT	GGAAGCAGCTTGTTGGATCT	no_gid	FAM63A	1.50205	1	1	1.7526e-15	1.1808e-13	0.183	0.93967	0.361	0.970665	0.0224431	0.0720381	0.19549
FAM63A_GGTGCCCTTGCTAAGTAGGG	FAM63A_GGTGCCCTTGCTAAGTAGGG	GGTGCCCTTGCTAAGTAGGG	no_gid	FAM63A	-1.07853	5.7576e-13	1.352e-11	1	1	0.183	0.93967	0.361	0.970665	0.0224431	0.0720381	0.19549
FAM63A_GTTGCTAAGTAGGGAGGAGA	FAM63A_GTTGCTAAGTAGGGAGGAGA	GTTGCTAAGTAGGGAGGAGA	no_gid	FAM63A	-0.210242	0.026461	0.066919	0.97354	1	0.183	0.93967	0.361	0.970665	0.0224431	0.0720381	0.19549
MELK_GCAACGGCTCGCGGTCGCTG	MELK_GCAACGGCTCGCGGTCGCTG	GCAACGGCTCGCGGTCGCTG	9833	MELK	-1.53833	1.1434e-06	5.3856e-06	1	1	0.39	1	0.643	0.997479	0.0224054	0.176284	0.476068
MELK_GCGACCGCGAGCCGTTGCCC	MELK_GCGACCGCGAGCCGTTGCCC	GCGACCGCGAGCCGTTGCCC	9833	MELK	0.549977	1	1	1.4477e-08	9.2696e-08	0.39	1	0.643	0.997479	0.0224054	0.176284	0.476068
MELK_GcgcgcggcgccggATCCCA	MELK_GcgcgcggcgccggATCCCA	GcgcgcggcgccggATCCCA	9833	MELK	-0.526402	0.00024659	0.00081622	0.99975	1	0.39	1	0.643	0.997479	0.0224054	0.176284	0.476068
MELK_GgcgccggATCCCAGGGAAG	MELK_GgcgccggATCCCAGGGAAG	GgcgccggATCCCAGGGAAG	9833	MELK	1.10461	1	1	4.0245e-11	4.6857e-10	0.39	1	0.643	0.997479	0.0224054	0.176284	0.476068
MELK_GTCGCTGTGGAGCCGTGAAA	MELK_GTCGCTGTGGAGCCGTGAAA	GTCGCTGTGGAGCCGTGAAA	9833	MELK	0.0224054	0.5853	1	0.4147	0.83854	0.39	1	0.643	0.997479	0.0224054	0.176284	0.476068
VPS28_GCCCGCGCCCGCCCGGACTT	VPS28_GCCCGCGCCCGCCCGGACTT	GCCCGCGCCCGCCCGGACTT	51160	VPS28	-0.25516	5.2361e-05	0.00019022	0.99995	1	0.822	1	0.792	0.997479	0.0222595	0.687704	0.662716
VPS28_GCGCGCAGGCGCAGACATGA	VPS28_GCGCGCAGGCGCAGACATGA	GCGCGCAGGCGCAGACATGA	51160	VPS28	0.559065	0.8861	1	0.1139	0.25702	0.822	1	0.792	0.997479	0.0222595	0.687704	0.662716
VPS28_GGCCGAGCTGCCGATGGGGA	VPS28_GGCCGAGCTGCCGATGGGGA	GGCCGAGCTGCCGATGGGGA	51160	VPS28	0.0222595	0.63613	1	0.36387	0.74569	0.822	1	0.792	0.997479	0.0222595	0.687704	0.662716
VPS28_GGGCGCGGGCGCAGGCGTGA	VPS28_GGGCGCGGGCGCAGGCGTGA	GGGCGCGGGCGCAGGCGTGA	51160	VPS28	0.54734	1	1	4.3013e-07	2.0714e-06	0.822	1	0.792	0.997479	0.0222595	0.687704	0.662716
VPS28_GTGCCAGGCAGCCACGGGGA	VPS28_GTGCCAGGCAGCCACGGGGA	GTGCCAGGCAGCCACGGGGA	51160	VPS28	-0.187507	0.031694	0.079272	0.96831	1	0.822	1	0.792	0.997479	0.0222595	0.687704	0.662716
IRF2_GCGGCGGGAGCAACAAGCAG	IRF2_GCGGCGGGAGCAACAAGCAG	GCGGCGGGAGCAACAAGCAG	3660	IRF2	0.0221838	0.68561	1	0.31439	0.65389	0.243	1	0.82	0.997479	0.0221838	0.0954608	0.698987
IRF2_GGAGTCCGCGGCTCGCACCC	IRF2_GGAGTCCGCGGCTCGCACCC	GGAGTCCGCGGCTCGCACCC	3660	IRF2	1.87504	1	1	7.5181e-15	3.775e-13	0.243	1	0.82	0.997479	0.0221838	0.0954608	0.698987
IRF2_GGGCGAACTTCCGCACCTCC	IRF2_GGGCGAACTTCCGCACCTCC	GGGCGAACTTCCGCACCTCC	3660	IRF2	-0.876725	1.2346e-06	5.7835e-06	1	1	0.243	1	0.82	0.997479	0.0221838	0.0954608	0.698987
IRF2_GTCAAGCTTGTGCAACCGGG	IRF2_GTCAAGCTTGTGCAACCGGG	GTCAAGCTTGTGCAACCGGG	3660	IRF2	0.720808	1	1	3.6114e-10	3.3035e-09	0.243	1	0.82	0.997479	0.0221838	0.0954608	0.698987
IRF2_GTTGTGCAACCGGGAGGTGG	IRF2_GTTGTGCAACCGGGAGGTGG	GTTGTGCAACCGGGAGGTGG	3660	IRF2	-0.180105	0.11034	0.25509	0.88966	1	0.243	1	0.82	0.997479	0.0221838	0.0954608	0.698987
CITED1_GAGAAGCCGGGCACTGGCCA	CITED1_GAGAAGCCGGGCACTGGCCA	GAGAAGCCGGGCACTGGCCA	4435	CITED1	-0.37887	3.8066e-08	2.3459e-07	1	1	0.022	0.930576	0.604	0.997479	0.0220677	0.00296442	0.290223
CITED1_GAGAGCGTCCAGATGCGGTC	CITED1_GAGAGCGTCCAGATGCGGTC	GAGAGCGTCCAGATGCGGTC	4435	CITED1	-0.639378	1.0328e-12	2.2018e-11	1	1	0.022	0.930576	0.604	0.997479	0.0220677	0.00296442	0.290223
CITED1_GAGGCAAGAGGGGGCTTTTC	CITED1_GAGGCAAGAGGGGGCTTTTC	GAGGCAAGAGGGGGCTTTTC	4435	CITED1	-0.614541	0.0032948	0.0093985	0.99671	1	0.022	0.930576	0.604	0.997479	0.0220677	0.00296442	0.290223
CITED1_GCGAGCTGGTGCAGTCACCG	CITED1_GCGAGCTGGTGCAGTCACCG	GCGAGCTGGTGCAGTCACCG	4435	CITED1	0.710701	1	1	1.5051e-07	7.8359e-07	0.022	0.930576	0.604	0.997479	0.0220677	0.00296442	0.290223
CITED1_GCGGGTGCCCGCTTCTCCCG	CITED1_GCGGGTGCCCGCTTCTCCCG	GCGGGTGCCCGCTTCTCCCG	4435	CITED1	3.2129	1	1	4.8083e-21	1.4579e-17	0.022	0.930576	0.604	0.997479	0.0220677	0.00296442	0.290223
CITED1_GCTGGGGAACGGAGTCCACG	CITED1_GCTGGGGAACGGAGTCCACG	GCTGGGGAACGGAGTCCACG	4435	CITED1	-0.479461	1.0162e-06	4.8245e-06	1	1	0.022	0.930576	0.604	0.997479	0.0220677	0.00296442	0.290223
CITED1_GGAGCCAGAGCGTCCAGATG	CITED1_GGAGCCAGAGCGTCCAGATG	GGAGCCAGAGCGTCCAGATG	4435	CITED1	2.40183	1	1	4.5417e-15	2.5072e-13	0.022	0.930576	0.604	0.997479	0.0220677	0.00296442	0.290223
CITED1_GGGCCAAGGCTCCCGGGGTG	CITED1_GGGCCAAGGCTCCCGGGGTG	GGGCCAAGGCTCCCGGGGTG	4435	CITED1	0.0220677	0.65988	1	0.34012	0.70116	0.022	0.930576	0.604	0.997479	0.0220677	0.00296442	0.290223
CITED1_GGGGAGATTAGCAAAGTCGG	CITED1_GGGGAGATTAGCAAAGTCGG	GGGGAGATTAGCAAAGTCGG	4435	CITED1	1.51084	1	1	8.1396e-10	6.8495e-09	0.022	0.930576	0.604	0.997479	0.0220677	0.00296442	0.290223
HOMER3_GcagacggagagggACATCT	HOMER3_GcagacggagagggACATCT	GcagacggagagggACATCT	9454	HOMER3	1.25241	1	1	1.7277e-14	7.3225e-13	0.213	0.973915	0.641	0.997479	0.0220462	0.0843042	0.47085
HOMER3_GccctgccgGCTTTTTGCAC	HOMER3_GccctgccgGCTTTTTGCAC	GccctgccgGCTTTTTGCAC	9454	HOMER3	-0.646768	0.00021624	0.0007219	0.99978	1	0.213	0.973915	0.641	0.997479	0.0220462	0.0843042	0.47085
HOMER3_Gggaagggacggaggattga	HOMER3_Gggaagggacggaggattga	Gggaagggacggaggattga	9454	HOMER3	0.0220462	0.65509	1	0.34491	0.71022	0.213	0.973915	0.641	0.997479	0.0220462	0.0843042	0.47085
HOMER3_Gggacggaggattgagggag	HOMER3_Gggacggaggattgagggag	Gggacggaggattgagggag	9454	HOMER3	0.462397	1	1	1.7634e-10	1.7298e-09	0.213	0.973915	0.641	0.997479	0.0220462	0.0843042	0.47085
HOMER3_GgGCTTTTTGCACTgggaga	HOMER3_GgGCTTTTTGCACTgggaga	GgGCTTTTTGCACTgggaga	9454	HOMER3	-0.373136	1.9734e-05	7.6266e-05	0.99998	1	0.213	0.973915	0.641	0.997479	0.0220462	0.0843042	0.47085
MN1_GACGGGGCGCTCAGACAATG	MN1_GACGGGGCGCTCAGACAATG	GACGGGGCGCTCAGACAATG	4330	MN1	-0.0470209	0.19992	0.44275	0.80008	1	1	1	1	1	0.0219477	1	1
MN1_GCCCGAGCCCGGAACTTGGG	MN1_GCCCGAGCCCGGAACTTGGG	GCCCGAGCCCGGAACTTGGG	4330	MN1	-0.0592986	0.22327	0.49032	0.77673	1	1	1	1	1	0.0219477	1	1
MN1_GGCGGGGCTCGCTCTTAAGG	MN1_GGCGGGGCTCGCTCTTAAGG	GGCGGGGCTCGCTCTTAAGG	4330	MN1	0.0219477	0.61273	1	0.38727	0.78818	1	1	1	1	0.0219477	1	1
MN1_GGGAGCGAGACCCACCGGGT	MN1_GGGAGCGAGACCCACCGGGT	GGGAGCGAGACCCACCGGGT	4330	MN1	0.0305713	0.7082	1	0.2918	0.61093	1	1	1	1	0.0219477	1	1
MN1_GTGGGTCTCGCTCCAGTTGG	MN1_GTGGGTCTCGCTCCAGTTGG	GTGGGTCTCGCTCCAGTTGG	4330	MN1	0.0269234	0.65689	1	0.34311	0.70685	1	1	1	1	0.0219477	1	1
PIK3CB_GCACACGGGCGCGGGTTCGG	PIK3CB_GCACACGGGCGCGGGTTCGG	GCACACGGGCGCGGGTTCGG	5291	PIK3CB	0.0218197	0.63725	1	0.36275	0.74372	0.752	1	0.621	0.997479	0.0218197	0.562693	0.431945
PIK3CB_GCCGCCCTCGGGCCAATCCC	PIK3CB_GCCGCCCTCGGGCCAATCCC	GCCGCCCTCGGGCCAATCCC	5291	PIK3CB	-0.719723	7.2762e-05	0.00025911	0.99993	1	0.752	1	0.621	0.997479	0.0218197	0.562693	0.431945
PIK3CB_GGCCGGGCTGGCAACGGTAG	PIK3CB_GGCCGGGCTGGCAACGGTAG	GGCCGGGCTGGCAACGGTAG	5291	PIK3CB	0.457962	1	1	2.639e-08	1.5991e-07	0.752	1	0.621	0.997479	0.0218197	0.562693	0.431945
PIK3CB_GGGGAGTCGCAAAGAGAGTT	PIK3CB_GGGGAGTCGCAAAGAGAGTT	GGGGAGTCGCAAAGAGAGTT	5291	PIK3CB	0.131078	0.99834	1	0.0016614	0.0048103	0.752	1	0.621	0.997479	0.0218197	0.562693	0.431945
PIK3CB_GGGGCCCGGGATTGGCCCGA	PIK3CB_GGGGCCCGGGATTGGCCCGA	GGGGCCCGGGATTGGCCCGA	5291	PIK3CB	-1.27675	1.634e-07	8.9202e-07	1	1	0.752	1	0.621	0.997479	0.0218197	0.562693	0.431945
MYL6B_GAGTCACCAACCACCGCCAT	MYL6B_GAGTCACCAACCACCGCCAT	GAGTCACCAACCACCGCCAT	140465	MYL6B	0.326216	1	1	1.9166e-06	8.2807e-06	0.341	1	0.599	0.997479	0.0207854	0.145359	0.388271
MYL6B_GCGCGGGGAACTACGACTCC	MYL6B_GCGCGGGGAACTACGACTCC	GCGCGGGGAACTACGACTCC	140465	MYL6B	-0.378561	0.0013421	0.0040307	0.99866	1	0.341	1	0.599	0.997479	0.0207854	0.145359	0.388271
MYL6B_GGCAGTTGACGCGAGGGCGG	MYL6B_GGCAGTTGACGCGAGGGCGG	GGCAGTTGACGCGAGGGCGG	140465	MYL6B	-0.680242	1.5375e-10	1.6423e-09	1	1	0.341	1	0.599	0.997479	0.0207854	0.145359	0.388271
MYL6B_GGGCTTCCGGCCCATGGCGG	MYL6B_GGGCTTCCGGCCCATGGCGG	GGGCTTCCGGCCCATGGCGG	140465	MYL6B	0.0207854	0.58311	1	0.41689	0.84251	0.341	1	0.599	0.997479	0.0207854	0.145359	0.388271
MYL6B_GTCAACTGCAATCTAGAGCG	MYL6B_GTCAACTGCAATCTAGAGCG	GTCAACTGCAATCTAGAGCG	140465	MYL6B	0.855666	1	1	6.3821e-14	2.0636e-12	0.341	1	0.599	0.997479	0.0207854	0.145359	0.388271
TNPO2_GAGCCGCGGCGGCTCACCTA	TNPO2_GAGCCGCGGCGGCTCACCTA	GAGCCGCGGCGGCTCACCTA	30000	TNPO2	0.269286	0.99999	1	1.3673e-05	5.241e-05	0.775	1	0.375	0.976476	0.0202911	0.506832	0.144415
TNPO2_GAGGGTCTCTAGACCAACCG	TNPO2_GAGGGTCTCTAGACCAACCG	GAGGGTCTCTAGACCAACCG	30000	TNPO2	0.042054	0.76403	1	0.23597	0.50363	0.775	1	0.375	0.976476	0.0202911	0.506832	0.144415
TNPO2_GAGTGCCAGGGCACGTGTGA	TNPO2_GAGTGCCAGGGCACGTGTGA	GAGTGCCAGGGCACGTGTGA	30000	TNPO2	1.31405	1	1	6.4894e-09	4.45e-08	0.775	1	0.375	0.976476	0.0202911	0.506832	0.144415
TNPO2_GCCCGTCCTGCCATGCGCCA	TNPO2_GCCCGTCCTGCCATGCGCCA	GCCCGTCCTGCCATGCGCCA	30000	TNPO2	0.30412	0.99548	1	0.0045249	0.012377	0.775	1	0.375	0.976476	0.0202911	0.506832	0.144415
TNPO2_GGCTCCCCATGCACCTCGGT	TNPO2_GGCTCCCCATGCACCTCGGT	GGCTCCCCATGCACCTCGGT	30000	TNPO2	-0.986833	3.3633e-15	2.1732e-13	1	1	0.775	1	0.375	0.976476	0.0202911	0.506832	0.144415
TNPO2_GGGAAACCCGGGCTGAGACA	TNPO2_GGGAAACCCGGGCTGAGACA	GGGAAACCCGGGCTGAGACA	30000	TNPO2	-0.00147192	0.49437	1	0.50563	0.99924	0.775	1	0.375	0.976476	0.0202911	0.506832	0.144415
TNPO2_GGGGAAAACGAGACACTGGG	TNPO2_GGGGAAAACGAGACACTGGG	GGGGAAAACGAGACACTGGG	30000	TNPO2	0.623484	1	1	2.6715e-07	1.331e-06	0.775	1	0.375	0.976476	0.0202911	0.506832	0.144415
TNPO2_GTAGACCAACCGAGGTGCAT	TNPO2_GTAGACCAACCGAGGTGCAT	GTAGACCAACCGAGGTGCAT	30000	TNPO2	-0.204141	0.012101	0.031998	0.9879	1	0.775	1	0.375	0.976476	0.0202911	0.506832	0.144415
TNPO2_GTCAACCTTCACACGTGCCC	TNPO2_GTCAACCTTCACACGTGCCC	GTCAACCTTCACACGTGCCC	30000	TNPO2	-0.3275	2.4167e-08	1.5466e-07	1	1	0.775	1	0.375	0.976476	0.0202911	0.506832	0.144415
TNPO2_GTCGCCGCGCTTTGGGGTTT	TNPO2_GTCGCCGCGCTTTGGGGTTT	GTCGCCGCGCTTTGGGGTTT	30000	TNPO2	-0.433697	0.00010228	0.00035731	0.9999	1	0.775	1	0.375	0.976476	0.0202911	0.506832	0.144415
PNO1_GCCCCGGCCTGTGACGTTTT	PNO1_GCCCCGGCCTGTGACGTTTT	GCCCCGGCCTGTGACGTTTT	56902	PNO1	0.696966	0.99935	1	0.00065306	0.0019886	0.881	1	0.708	0.997479	0.0202637	0.813284	0.442177
PNO1_GGGAAAGGGGCGGAGCTGCA	PNO1_GGGAAAGGGGCGGAGCTGCA	GGGAAAGGGGCGGAGCTGCA	56902	PNO1	-0.451076	0.001788	0.0052759	0.99821	1	0.881	1	0.708	0.997479	0.0202637	0.813284	0.442177
PNO1_GGGCCGGTGGGGGGGAAAAC	PNO1_GGGCCGGTGGGGGGGAAAAC	GGGCCGGTGGGGGGGAAAAC	56902	PNO1	0.741243	0.99095	1	0.0090499	0.023833	0.881	1	0.708	0.997479	0.0202637	0.813284	0.442177
PNO1_GGGGCTGGGAGTTGCGCGGC	PNO1_GGGGCTGGGAGTTGCGCGGC	GGGGCTGGGAGTTGCGCGGC	56902	PNO1	0.0954447	0.65791	1	0.34209	0.705	0.881	1	0.708	0.997479	0.0202637	0.813284	0.442177
PNO1_GTCACAGGCCGGGGACCTGC	PNO1_GTCACAGGCCGGGGACCTGC	GTCACAGGCCGGGGACCTGC	56902	PNO1	-1.12623	6.3525e-06	2.6463e-05	0.99999	1	0.881	1	0.708	0.997479	0.0202637	0.813284	0.442177
PNO1_GTGCGAAAGGCAGTGGGTAA	PNO1_GTGCGAAAGGCAGTGGGTAA	GTGCGAAAGGCAGTGGGTAA	56902	PNO1	-0.715606	9.3102e-06	3.7762e-05	0.99999	1	0.881	1	0.708	0.997479	0.0202637	0.813284	0.442177
PNO1_GTGGGGCAGAATACGGAAAG	PNO1_GTGGGGCAGAATACGGAAAG	GTGGGGCAGAATACGGAAAG	56902	PNO1	0.0202637	0.55285	1	0.44715	0.89762	0.881	1	0.708	0.997479	0.0202637	0.813284	0.442177
IFI6_GAATCCGCACACCCACCGGT	IFI6_GAATCCGCACACCCACCGGT	GAATCCGCACACCCACCGGT	2537	IFI6	0.917848	1	1	2.4868e-11	3.0728e-10	0.05	0.930576	0.68	0.997479	0.0202274	0.00776683	0.384274
IFI6_GACTAAGCCCAGTATGGCCG	IFI6_GACTAAGCCCAGTATGGCCG	GACTAAGCCCAGTATGGCCG	2537	IFI6	-0.0650269	0.043458	0.10681	0.95654	1	0.05	0.930576	0.68	0.997479	0.0202274	0.00776683	0.384274
IFI6_GGACCTGCGAACGGGCGAGA	IFI6_GGACCTGCGAACGGGCGAGA	GGACCTGCGAACGGGCGAGA	2537	IFI6	0.105482	0.97883	1	0.02117	0.05301	0.05	0.930576	0.68	0.997479	0.0202274	0.00776683	0.384274
IFI6_GGATTCCCGAGGCTCCTGAG	IFI6_GGATTCCCGAGGCTCCTGAG	GGATTCCCGAGGCTCCTGAG	2537	IFI6	-0.195446	5.8242e-06	2.4412e-05	0.99999	1	0.05	0.930576	0.68	0.997479	0.0202274	0.00776683	0.384274
IFI6_GGCACACAAATGTTCCCGCT	IFI6_GGCACACAAATGTTCCCGCT	GGCACACAAATGTTCCCGCT	2537	IFI6	-0.424381	0.0013264	0.0039873	0.99867	1	0.05	0.930576	0.68	0.997479	0.0202274	0.00776683	0.384274
IFI6_GGCGAGAGGGAGATGGTCCC	IFI6_GGCGAGAGGGAGATGGTCCC	GGCGAGAGGGAGATGGTCCC	2537	IFI6	2.48448	1	1	8.6552e-16	6.7372e-14	0.05	0.930576	0.68	0.997479	0.0202274	0.00776683	0.384274
IFI6_GGCTGCCTAGGGTGAGACGT	IFI6_GGCTGCCTAGGGTGAGACGT	GGCTGCCTAGGGTGAGACGT	2537	IFI6	0.373918	1	1	5.6441e-07	2.663e-06	0.05	0.930576	0.68	0.997479	0.0202274	0.00776683	0.384274
IFI6_GGGAACCCAGGATCCCTCTC	IFI6_GGGAACCCAGGATCCCTCTC	GGGAACCCAGGATCCCTCTC	2537	IFI6	-0.310114	0.0014649	0.0043745	0.99854	1	0.05	0.930576	0.68	0.997479	0.0202274	0.00776683	0.384274
IFI6_GTCTCCCAGCTCCGCCCAGC	IFI6_GTCTCCCAGCTCCGCCCAGC	GTCTCCCAGCTCCGCCCAGC	2537	IFI6	-0.722959	1.8e-11	2.5025e-10	1	1	0.05	0.930576	0.68	0.997479	0.0202274	0.00776683	0.384274
IFI6_GTCTGCAGAGTGCAGGAGCT	IFI6_GTCTGCAGAGTGCAGGAGCT	GTCTGCAGAGTGCAGGAGCT	2537	IFI6	1.45366	1	1	1.1611e-15	8.5225e-14	0.05	0.930576	0.68	0.997479	0.0202274	0.00776683	0.384274
RALGPS2_GACGAGAGCGGACCTggcgg	RALGPS2_GACGAGAGCGGACCTggcgg	GACGAGAGCGGACCTggcgg	55103	RALGPS2	0.020086	0.7016	1	0.2984	0.62351	0.736	1	0.535	0.997479	0.020086	0.539161	0.320749
RALGPS2_GCAACGGAGCGCGCTCGCGG	RALGPS2_GCAACGGAGCGCGCTCGCGG	GCAACGGAGCGCGCTCGCGG	55103	RALGPS2	0.521788	1	1	1.4859e-08	9.4861e-08	0.736	1	0.535	0.997479	0.020086	0.539161	0.320749
RALGPS2_GCCGCGGGGCCGAAAAGCTG	RALGPS2_GCCGCGGGGCCGAAAAGCTG	GCCGCGGGGCCGAAAAGCTG	55103	RALGPS2	0.675566	0.99913	1	0.00086706	0.0026009	0.736	1	0.535	0.997479	0.020086	0.539161	0.320749
RALGPS2_GCGCTGCGGGCACCGATCAC	RALGPS2_GCGCTGCGGGCACCGATCAC	GCGCTGCGGGCACCGATCAC	55103	RALGPS2	-0.852325	2.3389e-11	3.1421e-10	1	1	0.736	1	0.535	0.997479	0.020086	0.539161	0.320749
RALGPS2_GGGGCCGAAAAGCTGCGGGC	RALGPS2_GGGGCCGAAAAGCTGCGGGC	GGGGCCGAAAAGCTGCGGGC	55103	RALGPS2	-0.288069	0.00015863	0.00053998	0.99984	1	0.736	1	0.535	0.997479	0.020086	0.539161	0.320749
PLXNA3_GACCTGAAGGGGGACCCGCC	PLXNA3_GACCTGAAGGGGGACCCGCC	GACCTGAAGGGGGACCCGCC	55558	PLXNA3	-1.02081	2.4375e-09	1.9394e-08	1	1	0.372	1	0.7	0.997479	0.0199359	0.134254	0.423805
PLXNA3_GCGGGTCCCCCTTCAGGTCG	PLXNA3_GCGGGTCCCCCTTCAGGTCG	GCGGGTCCCCCTTCAGGTCG	55558	PLXNA3	0.317046	0.98455	1	0.015449	0.039364	0.372	1	0.7	0.997479	0.0199359	0.134254	0.423805
PLXNA3_GGACCTGCTCCGACTGCGTG	PLXNA3_GGACCTGCTCCGACTGCGTG	GGACCTGCTCCGACTGCGTG	55558	PLXNA3	0.91205	1	1	5.2665e-12	8.0273e-11	0.372	1	0.7	0.997479	0.0199359	0.134254	0.423805
PLXNA3_GgacgcggccATCGAGCGAA	PLXNA3_GgacgcggccATCGAGCGAA	GgacgcggccATCGAGCGAA	55558	PLXNA3	0.11044	0.93885	1	0.061153	0.144	0.372	1	0.7	0.997479	0.0199359	0.134254	0.423805
PLXNA3_GGCACCCGGGTCACCATCGT	PLXNA3_GGCACCCGGGTCACCATCGT	GGCACCCGGGTCACCATCGT	55558	PLXNA3	0.0199359	0.61021	1	0.38979	0.79265	0.372	1	0.7	0.997479	0.0199359	0.134254	0.423805
PLXNA3_GGCCGGGCGGGTCCCCCTTC	PLXNA3_GGCCGGGCGGGTCCCCCTTC	GGCCGGGCGGGTCCCCCTTC	55558	PLXNA3	-0.137378	0.014349	0.03757	0.98565	1	0.372	1	0.7	0.997479	0.0199359	0.134254	0.423805
PLXNA3_GGGGCCCGTGGAGCTGTGTG	PLXNA3_GGGGCCCGTGGAGCTGTGTG	GGGGCCCGTGGAGCTGTGTG	55558	PLXNA3	-0.889703	2.522e-08	1.6088e-07	1	1	0.372	1	0.7	0.997479	0.0199359	0.134254	0.423805
PLXNA3_GTCCGACTGCGTGCGGAAGT	PLXNA3_GTCCGACTGCGTGCGGAAGT	GTCCGACTGCGTGCGGAAGT	55558	PLXNA3	1.15462	1	1	1.0351e-11	1.4306e-10	0.372	1	0.7	0.997479	0.0199359	0.134254	0.423805
PLXNA3_GTGGGTGCCCGGGCCGTATG	PLXNA3_GTGGGTGCCCGGGCCGTATG	GTGGGTGCCCGGGCCGTATG	55558	PLXNA3	-0.334174	0.00046574	0.0014878	0.99953	1	0.372	1	0.7	0.997479	0.0199359	0.134254	0.423805
ZNF211_GAGTCTCCCCCAGGCTGCGA	ZNF211_GAGTCTCCCCCAGGCTGCGA	GAGTCTCCCCCAGGCTGCGA	10520	ZNF211	0.189456	0.95706	1	0.042939	0.10335	0.482	1	0.486	0.977781	0.0196782	0.265208	0.294042
ZNF211_GCCCCCCAGGGCGGGACTTG	ZNF211_GCCCCCCAGGGCGGGACTTG	GCCCCCCAGGGCGGGACTTG	10520	ZNF211	-0.43213	1.3539e-06	6.2922e-06	1	1	0.482	1	0.486	0.977781	0.0196782	0.265208	0.294042
ZNF211_GCGCCCTCCGTCGCAGCCTG	ZNF211_GCGCCCTCCGTCGCAGCCTG	GCGCCCTCCGTCGCAGCCTG	10520	ZNF211	0.0196782	0.70616	1	0.29384	0.61469	0.482	1	0.486	0.977781	0.0196782	0.265208	0.294042
ZNF211_GCTCCCCCAGGCTGCGACGG	ZNF211_GCTCCCCCAGGCTGCGACGG	GCTCCCCCAGGCTGCGACGG	10520	ZNF211	-0.615576	1.1968e-09	1.0244e-08	1	1	0.482	1	0.486	0.977781	0.0196782	0.265208	0.294042
ZNF211_GGGGTAATGTAGTCTCCCCC	ZNF211_GGGGTAATGTAGTCTCCCCC	GGGGTAATGTAGTCTCCCCC	10520	ZNF211	0.961121	1	1	2.5948e-12	4.3412e-11	0.482	1	0.486	0.977781	0.0196782	0.265208	0.294042
SSR2_GGGAGCGCTCACAGCCTCTC	SSR2_GGGAGCGCTCACAGCCTCTC	GGGAGCGCTCACAGCCTCTC	6746	SSR2	-0.301024	0.0001563	0.00053261	0.99984	1	0.668	1	0.641	0.997479	0.0196316	0.438776	0.469701
SSR2_GGGCACTACAAAGGGAAAGG	SSR2_GGGCACTACAAAGGGAAAGG	GGGCACTACAAAGGGAAAGG	6746	SSR2	-0.555043	0.00020929	0.0007	0.99979	1	0.668	1	0.641	0.997479	0.0196316	0.438776	0.469701
SSR2_GGGCAGGCGGGCACTACAAA	SSR2_GGGCAGGCGGGCACTACAAA	GGGCAGGCGGGCACTACAAA	6746	SSR2	0.296592	1	1	1.6957e-08	1.0682e-07	0.668	1	0.641	0.997479	0.0196316	0.438776	0.469701
SSR2_GGGCTGTGAGCGCTCCTAAG	SSR2_GGGCTGTGAGCGCTCCTAAG	GGGCTGTGAGCGCTCCTAAG	6746	SSR2	0.358675	0.99995	1	5.3602e-05	0.00018869	0.668	1	0.641	0.997479	0.0196316	0.438776	0.469701
SSR2_GTGGCTCCGGAAAGGCGTTT	SSR2_GTGGCTCCGGAAAGGCGTTT	GTGGCTCCGGAAAGGCGTTT	6746	SSR2	0.0196316	0.55685	1	0.44315	0.89042	0.668	1	0.641	0.997479	0.0196316	0.438776	0.469701
MTHFSD_GAGGCCCAGGCGCGCATGCT	MTHFSD_GAGGCCCAGGCGCGCATGCT	GAGGCCCAGGCGCGCATGCT	64779	MTHFSD	-1.13668	1.2783e-09	1.0854e-08	1	1	0.848	1	0.638	0.997479	0.0196265	0.724946	0.465546
MTHFSD_GtagctgaaAGCAAGAGCGA	MTHFSD_GtagctgaaAGCAAGAGCGA	GtagctgaaAGCAAGAGCGA	64779	MTHFSD	0.177303	0.99471	1	0.0052888	0.014339	0.848	1	0.638	0.997479	0.0196265	0.724946	0.465546
MTHFSD_GTCCGCGCCGGGGACAGTCA	MTHFSD_GTCCGCGCCGGGGACAGTCA	GTCCGCGCCGGGGACAGTCA	64779	MTHFSD	0.0196265	0.6299	1	0.3701	0.75691	0.848	1	0.638	0.997479	0.0196265	0.724946	0.465546
MTHFSD_GTCCGCGCCTGCGCGATGGT	MTHFSD_GTCCGCGCCTGCGCGATGGT	GTCCGCGCCTGCGCGATGGT	64779	MTHFSD	-0.0552614	0.042068	0.10358	0.95793	1	0.848	1	0.638	0.997479	0.0196265	0.724946	0.465546
MTHFSD_GTGCGCGATGGTAGGAGGGG	MTHFSD_GTGCGCGATGGTAGGAGGGG	GTGCGCGATGGTAGGAGGGG	64779	MTHFSD	0.130377	0.90595	1	0.094055	0.2149	0.848	1	0.638	0.997479	0.0196265	0.724946	0.465546
MLYCD_GAATAGGAgggcggggcggt	MLYCD_GAATAGGAgggcggggcggt	GAATAGGAgggcggggcggt	23417	MLYCD	0.0195019	0.65499	1	0.34501	0.71033	0.716	1	0.372	0.97632	0.0195019	0.509381	0.203553
MLYCD_GGCGCCGGCCCCATTGGCCG	MLYCD_GGCGCCGGCCCCATTGGCCG	GGCGCCGGCCCCATTGGCCG	23417	MLYCD	-0.893178	6.8355e-08	4.0106e-07	1	1	0.716	1	0.372	0.97632	0.0195019	0.509381	0.203553
MLYCD_GGGAGGCCAAGTGTGGCTAA	MLYCD_GGGAGGCCAAGTGTGGCTAA	GGGAGGCCAAGTGTGGCTAA	23417	MLYCD	-0.701163	5.982e-11	7.1192e-10	1	1	0.716	1	0.372	0.97632	0.0195019	0.509381	0.203553
MLYCD_GGGCGGCCGGAGGCCAAGTG	MLYCD_GGGCGGCCGGAGGCCAAGTG	GGGCGGCCGGAGGCCAAGTG	23417	MLYCD	0.340557	0.99963	1	0.00037437	0.0011756	0.716	1	0.372	0.97632	0.0195019	0.509381	0.203553
MLYCD_GTGGGGACGCGGCCAATAGG	MLYCD_GTGGGGACGCGGCCAATAGG	GTGGGGACGCGGCCAATAGG	23417	MLYCD	0.702654	1	1	7.1497e-08	3.9575e-07	0.716	1	0.372	0.97632	0.0195019	0.509381	0.203553
MTX1_GAAGAAGCCTCGCCTCCCCG	MTX1_GAAGAAGCCTCGCCTCCCCG	GAAGAAGCCTCGCCTCCCCG	4580	MTX1	1.30914	1	1	8.0451e-09	5.428e-08	0.742	1	0.593	0.997479	0.0194408	0.551613	0.378015
MTX1_GACTGGCAGCTGAACTGCGG	MTX1_GACTGGCAGCTGAACTGCGG	GACTGGCAGCTGAACTGCGG	4580	MTX1	0.201105	0.99132	1	0.0086751	0.022895	0.742	1	0.593	0.997479	0.0194408	0.551613	0.378015
MTX1_GCCGACTGGCAGCTGAACTG	MTX1_GCCGACTGGCAGCTGAACTG	GCCGACTGGCAGCTGAACTG	4580	MTX1	-0.148954	0.00023195	0.00077054	0.99977	1	0.742	1	0.593	0.997479	0.0194408	0.551613	0.378015
MTX1_GCCTCCCCGGGGATCTCCCC	MTX1_GCCTCCCCGGGGATCTCCCC	GCCTCCCCGGGGATCTCCCC	4580	MTX1	-1.82472	1.1649e-10	1.2858e-09	1	1	0.742	1	0.593	0.997479	0.0194408	0.551613	0.378015
MTX1_GCCTCCGATCGTTGCGGTCA	MTX1_GCCTCCGATCGTTGCGGTCA	GCCTCCGATCGTTGCGGTCA	4580	MTX1	0.0194408	0.67313	1	0.32687	0.67667	0.742	1	0.593	0.997479	0.0194408	0.551613	0.378015
REV3L_GAGGGAGGCTGCGAGTAGTG	REV3L_GAGGGAGGCTGCGAGTAGTG	GAGGGAGGCTGCGAGTAGTG	5980	REV3L	-0.164012	0.029362	0.0738	0.97064	1	0.319	1	0.789	0.997479	0.0191183	0.131239	0.65933
REV3L_GGAGGCTGCGAGTAGTGCGG	REV3L_GGAGGCTGCGAGTAGTGCGG	GGAGGCTGCGAGTAGTGCGG	5980	REV3L	0.0191183	0.61546	1	0.38454	0.78318	0.319	1	0.789	0.997479	0.0191183	0.131239	0.65933
REV3L_GGCTGCGAGTAGTGCGGGGG	REV3L_GGCTGCGAGTAGTGCGGGGG	GGCTGCGAGTAGTGCGGGGG	5980	REV3L	-0.256403	0.0021854	0.006373	0.99781	1	0.319	1	0.789	0.997479	0.0191183	0.131239	0.65933
REV3L_GGGAAAAGGAGCGAGAGGGC	REV3L_GGGAAAAGGAGCGAGAGGGC	GGGAAAAGGAGCGAGAGGGC	5980	REV3L	1.07972	1	1	5.5801e-14	1.8545e-12	0.319	1	0.789	0.997479	0.0191183	0.131239	0.65933
REV3L_GTCGCCGCGTGCCCGGGGAG	REV3L_GTCGCCGCGTGCCCGGGGAG	GTCGCCGCGTGCCCGGGGAG	5980	REV3L	0.604801	1	1	2.1788e-09	1.6608e-08	0.319	1	0.789	0.997479	0.0191183	0.131239	0.65933
SHMT1_GAGAGAGCGCAGCCAAGCAT	SHMT1_GAGAGAGCGCAGCCAAGCAT	GAGAGAGCGCAGCCAAGCAT	6470	SHMT1	2.32021	1	1	2.2129e-14	8.8461e-13	0.112	0.930576	0.502	0.987162	0.0190218	0.0364017	0.30449
SHMT1_GGCACCCGCGCTATTGGCTG	SHMT1_GGCACCCGCGCTATTGGCTG	GGCACCCGCGCTATTGGCTG	6470	SHMT1	0.987462	1	1	4.6075e-12	7.1527e-11	0.112	0.930576	0.502	0.987162	0.0190218	0.0364017	0.30449
SHMT1_GGCGCCGCAGCCAATAGCGC	SHMT1_GGCGCCGCAGCCAATAGCGC	GGCGCCGCAGCCAATAGCGC	6470	SHMT1	-0.318248	8.5154e-06	3.4763e-05	0.99999	1	0.112	0.930576	0.502	0.987162	0.0190218	0.0364017	0.30449
SHMT1_GGGCAGGGCCTGTTTCTCCG	SHMT1_GGGCAGGGCCTGTTTCTCCG	GGGCAGGGCCTGTTTCTCCG	6470	SHMT1	0.0190218	0.59954	1	0.40046	0.81242	0.112	0.930576	0.502	0.987162	0.0190218	0.0364017	0.30449
SHMT1_GTAGTGCAGCTGCGCACCTG	SHMT1_GTAGTGCAGCTGCGCACCTG	GTAGTGCAGCTGCGCACCTG	6470	SHMT1	-0.73552	1.4659e-11	2.0928e-10	1	1	0.112	0.930576	0.502	0.987162	0.0190218	0.0364017	0.30449
POMT2_GCCAGCAGCCCCCAGGTACG	POMT2_GCCAGCAGCCCCCAGGTACG	GCCAGCAGCCCCCAGGTACG	29954	POMT2	-0.0230194	0.42445	0.87446	0.57555	1	1	1	0.698	0.997479	0.0188971	1	0.554809
POMT2_GCCCAGGTACGGGGCGTGGC	POMT2_GCCCAGGTACGGGGCGTGGC	GCCCAGGTACGGGGCGTGGC	29954	POMT2	0.0566759	0.63759	1	0.36241	0.74323	1	1	0.698	0.997479	0.0188971	1	0.554809
POMT2_GGGAGAGCTGGGCGAGCCAG	POMT2_GGGAGAGCTGGGCGAGCCAG	GGGAGAGCTGGGCGAGCCAG	29954	POMT2	0.204122	0.88234	1	0.11766	0.26515	1	1	0.698	0.997479	0.0188971	1	0.554809
POMT2_GGGGGCTCGAAGTTCCGGGA	POMT2_GGGGGCTCGAAGTTCCGGGA	GGGGGCTCGAAGTTCCGGGA	29954	POMT2	-0.595387	1.4828e-08	9.9229e-08	1	1	1	1	0.698	0.997479	0.0188971	1	0.554809
POMT2_GTTACCCGGACGAAAGACAC	POMT2_GTTACCCGGACGAAAGACAC	GTTACCCGGACGAAAGACAC	29954	POMT2	0.0188971	0.62504	1	0.37496	0.7655	1	1	0.698	0.997479	0.0188971	1	0.554809
RNF170_GACACGCAGCGAACTGGTGG	RNF170_GACACGCAGCGAACTGGTGG	GACACGCAGCGAACTGGTGG	81790	RNF170	-0.0277279	0.41918	0.86456	0.58082	1	0.826	1	0.829	0.997479	0.018844	0.709423	0.682411
RNF170_GAGCGTGCGCAGTGGCTCCT	RNF170_GAGCGTGCGCAGTGGCTCCT	GAGCGTGCGCAGTGGCTCCT	81790	RNF170	0.363199	0.99547	1	0.0045294	0.012388	0.826	1	0.829	0.997479	0.018844	0.709423	0.682411
RNF170_GCCCGTCGCCGCAGCCTCCA	RNF170_GCCCGTCGCCGCAGCCTCCA	GCCCGTCGCCGCAGCCTCCA	81790	RNF170	-0.85213	0.0015117	0.004506	0.99849	1	0.826	1	0.829	0.997479	0.018844	0.709423	0.682411
RNF170_GGCGCTGGGGAGGAGCGGTG	RNF170_GGCGCTGGGGAGGAGCGGTG	GGCGCTGGGGAGGAGCGGTG	81790	RNF170	0.516587	0.99998	1	2.2827e-05	8.4555e-05	0.826	1	0.829	0.997479	0.018844	0.709423	0.682411
RNF170_GGGGGCGCGAGCGTGCGCAG	RNF170_GGGGGCGCGAGCGTGCGCAG	GGGGGCGCGAGCGTGCGCAG	81790	RNF170	-0.323579	0.0033258	0.0094808	0.99667	1	0.826	1	0.829	0.997479	0.018844	0.709423	0.682411
RNF170_GTCGACACGCAGCGAACTGG	RNF170_GTCGACACGCAGCGAACTGG	GTCGACACGCAGCGAACTGG	81790	RNF170	0.0654158	0.71705	1	0.28295	0.59443	0.826	1	0.829	0.997479	0.018844	0.709423	0.682411
SNRPD1_GCAGTCGCGCTCCTCGCGGC	SNRPD1_GCAGTCGCGCTCCTCGCGGC	GCAGTCGCGCTCCTCGCGGC	6632	SNRPD1	0.757214	0.99988	1	0.00012474	0.00041846	0.803	1	0.811	0.997479	0.0185551	0.651085	0.690207
SNRPD1_GCGACGGCTGAGGGTATCGA	SNRPD1_GCGACGGCTGAGGGTATCGA	GCGACGGCTGAGGGTATCGA	6632	SNRPD1	0.0185551	0.63205	1	0.36795	0.75318	0.803	1	0.811	0.997479	0.0185551	0.651085	0.690207
SNRPD1_GGATACCCTCAGCCGTCGCA	SNRPD1_GGATACCCTCAGCCGTCGCA	GGATACCCTCAGCCGTCGCA	6632	SNRPD1	-0.19316	0.035722	0.088848	0.96428	1	0.803	1	0.811	0.997479	0.0185551	0.651085	0.690207
SNRPD1_GGCTGGAGGTTGCCTTGCGA	SNRPD1_GGCTGGAGGTTGCCTTGCGA	GGCTGGAGGTTGCCTTGCGA	6632	SNRPD1	-0.0763613	0.061625	0.14812	0.93838	1	0.803	1	0.811	0.997479	0.0185551	0.651085	0.690207
SNRPD1_GTCGCGGCCGGAAGAGAGTG	SNRPD1_GTCGCGGCCGGAAGAGAGTG	GTCGCGGCCGGAAGAGAGTG	6632	SNRPD1	0.119942	0.98414	1	0.015861	0.040345	0.803	1	0.811	0.997479	0.0185551	0.651085	0.690207
TOMM7_GCCGCCTCGCCGGCAGTAGT	TOMM7_GCCGCCTCGCCGGCAGTAGT	GCCGCCTCGCCGGCAGTAGT	54543	TOMM7	0.018391	0.60735	1	0.39265	0.79798	0.091	0.930576	0.801	0.997479	0.018391	0.0252385	0.678323
TOMM7_GCTCACGACTCCTGCCGTAA	TOMM7_GCTCACGACTCCTGCCGTAA	GCTCACGACTCCTGCCGTAA	54543	TOMM7	-0.609112	2.8887e-06	1.274e-05	1	1	0.091	0.930576	0.801	0.997479	0.018391	0.0252385	0.678323
TOMM7_GGCAGTAGTAGGCGCATGCG	TOMM7_GGCAGTAGTAGGCGCATGCG	GGCAGTAGTAGGCGCATGCG	54543	TOMM7	0.90067	1	1	1.8026e-11	2.3293e-10	0.091	0.930576	0.801	0.997479	0.018391	0.0252385	0.678323
TOMM7_GTCGGGAATCCGAAAGGGAA	TOMM7_GTCGGGAATCCGAAAGGGAA	GTCGGGAATCCGAAAGGGAA	54543	TOMM7	-0.117931	0.04671	0.11422	0.95329	1	0.091	0.930576	0.801	0.997479	0.018391	0.0252385	0.678323
TOMM7_GTGGTTGCGATCATGGCTGG	TOMM7_GTGGTTGCGATCATGGCTGG	GTGGTTGCGATCATGGCTGG	54543	TOMM7	1.48794	1	1	3.4563e-17	6.7778e-15	0.091	0.930576	0.801	0.997479	0.018391	0.0252385	0.678323
ZNF532_GAGCACAGGGGGGATCTCGC	ZNF532_GAGCACAGGGGGGATCTCGC	GAGCACAGGGGGGATCTCGC	55205	ZNF532	1.48963	1	1	1.3237e-07	6.9559e-07	0.441	1	0.306	0.933885	0.0183261	0.173465	0.104688
ZNF532_GCCACCCCGCTCCACTCCCG	ZNF532_GCCACCCCGCTCCACTCCCG	GCCACCCCGCTCCACTCCCG	55205	ZNF532	0.413786	1	1	1.3392e-09	1.0707e-08	0.441	1	0.306	0.933885	0.0183261	0.173465	0.104688
ZNF532_GCGAGCCAGCGGCCCCGTAT	ZNF532_GCGAGCCAGCGGCCCCGTAT	GCGAGCCAGCGGCCCCGTAT	55205	ZNF532	-0.0808201	0.12662	0.28995	0.87338	1	0.441	1	0.306	0.933885	0.0183261	0.173465	0.104688
ZNF532_GGAGGGGGAAACAGTGTCTG	ZNF532_GGAGGGGGAAACAGTGTCTG	GGAGGGGGAAACAGTGTCTG	55205	ZNF532	-0.84756	1.2974e-09	1.0986e-08	1	1	0.441	1	0.306	0.933885	0.0183261	0.173465	0.104688
ZNF532_GGCCCCGTATGGGCGAGACT	ZNF532_GGCCCCGTATGGGCGAGACT	GGCCCCGTATGGGCGAGACT	55205	ZNF532	-1.06784	1.6125e-11	2.2701e-10	1	1	0.441	1	0.306	0.933885	0.0183261	0.173465	0.104688
ZNF532_GGCGGCTTGGGGCCACGGAA	ZNF532_GGCGGCTTGGGGCCACGGAA	GGCGGCTTGGGGCCACGGAA	55205	ZNF532	0.565084	1	1	1.4856e-06	6.5388e-06	0.441	1	0.306	0.933885	0.0183261	0.173465	0.104688
ZNF532_GGGGCTCTGGGGTGCTTGCG	ZNF532_GGGGCTCTGGGGTGCTTGCG	GGGGCTCTGGGGTGCTTGCG	55205	ZNF532	0.117472	0.94293	1	0.05707	0.13493	0.441	1	0.306	0.933885	0.0183261	0.173465	0.104688
ZNF532_GTCCAAGGCTGTGTGCTCGT	ZNF532_GTCCAAGGCTGTGTGCTCGT	GTCCAAGGCTGTGTGCTCGT	55205	ZNF532	0.59982	1	1	1.0498e-08	6.9289e-08	0.441	1	0.306	0.933885	0.0183261	0.173465	0.104688
ZNF532_GTCCTCAGGAAGACCTAAGA	ZNF532_GTCCTCAGGAAGACCTAAGA	GTCCTCAGGAAGACCTAAGA	55205	ZNF532	-0.770988	4.6574e-12	7.8085e-11	1	1	0.441	1	0.306	0.933885	0.0183261	0.173465	0.104688
ZNF532_GTGAGAGCCCGCAATGTCGT	ZNF532_GTGAGAGCCCGCAATGTCGT	GTGAGAGCCCGCAATGTCGT	55205	ZNF532	-0.135298	0.0042095	0.011857	0.99579	1	0.441	1	0.306	0.933885	0.0183261	0.173465	0.104688
CCBL1_GAAGCAGCAGGGCGCTAGCG	CCBL1_GAAGCAGCAGGGCGCTAGCG	GAAGCAGCAGGGCGCTAGCG	no_gid	CCBL1	0.99817	1	1	9.6225e-07	4.3701e-06	0.698	1	0.76	0.997479	0.0180823	0.492497	0.551401
CCBL1_GCCGCCGCGTTCGCGCCCGG	CCBL1_GCCGCCGCGTTCGCGCCCGG	GCCGCCGCGTTCGCGCCCGG	no_gid	CCBL1	-0.24975	3.6081e-05	0.00013432	0.99996	1	0.698	1	0.76	0.997479	0.0180823	0.492497	0.551401
CCBL1_GCTAGCGCCCTGCTGCTTCG	CCBL1_GCTAGCGCCCTGCTGCTTCG	GCTAGCGCCCTGCTGCTTCG	no_gid	CCBL1	0.265498	0.97536	1	0.024643	0.061205	0.698	1	0.76	0.997479	0.0180823	0.492497	0.551401
CCBL1_GCTAGCGCGGAGGCGAGAGC	CCBL1_GCTAGCGCGGAGGCGAGAGC	GCTAGCGCGGAGGCGAGAGC	no_gid	CCBL1	-0.198319	0.13318	0.30373	0.86682	1	0.698	1	0.76	0.997479	0.0180823	0.492497	0.551401
CCBL1_GGTCACTTCCGGGGCGGAGG	CCBL1_GGTCACTTCCGGGGCGGAGG	GGTCACTTCCGGGGCGGAGG	no_gid	CCBL1	0.234484	0.9537	1	0.046305	0.11084	0.698	1	0.76	0.997479	0.0180823	0.492497	0.551401
CCBL1_GTGGCCGCCGCGTTCGCGCC	CCBL1_GTGGCCGCCGCGTTCGCGCC	GTGGCCGCCGCGTTCGCGCC	no_gid	CCBL1	-0.507086	0.00010613	0.00036972	0.99989	1	0.698	1	0.76	0.997479	0.0180823	0.492497	0.551401
PPP3R1_GCCACCCTGCACGCAAGGGG	PPP3R1_GCCACCCTGCACGCAAGGGG	GCCACCCTGCACGCAAGGGG	5534	PPP3R1	-0.249568	8.6753e-07	4.1604e-06	1	1	0.536	1	0.453	0.976709	0.0180731	0.389926	0.278694
PPP3R1_GCTCTGGCGAGCTCTGGTTG	PPP3R1_GCTCTGGCGAGCTCTGGTTG	GCTCTGGCGAGCTCTGGTTG	5534	PPP3R1	1.03407	0.99999	1	8.8647e-06	3.4802e-05	0.536	1	0.453	0.976709	0.0180731	0.389926	0.278694
PPP3R1_GGCCGGCTGAGGGGCGAACG	PPP3R1_GGCCGGCTGAGGGGCGAACG	GGCCGGCTGAGGGGCGAACG	5534	PPP3R1	-0.625613	2.1415e-05	8.2366e-05	0.99998	1	0.536	1	0.453	0.976709	0.0180731	0.389926	0.278694
PPP3R1_GTCCAGCCACATGACCGGAA	PPP3R1_GTCCAGCCACATGACCGGAA	GTCCAGCCACATGACCGGAA	5534	PPP3R1	0.285714	0.99951	1	0.00048972	0.0015138	0.536	1	0.453	0.976709	0.0180731	0.389926	0.278694
UCHL5_GACCCGTAGCGGATTCGGAA	UCHL5_GACCCGTAGCGGATTCGGAA	GACCCGTAGCGGATTCGGAA	51377	UCHL5	0.250993	0.98957	1	0.010428	0.027202	0.642	1	0.448	0.976709	0.0178109	0.421182	0.227272
UCHL5_GAGCGGATTCGGAAGGGCTG	UCHL5_GAGCGGATTCGGAAGGGCTG	GAGCGGATTCGGAAGGGCTG	51377	UCHL5	0.661509	0.99978	1	0.00021693	0.00070206	0.642	1	0.448	0.976709	0.0178109	0.421182	0.227272
UCHL5_GAGGGGATGCGGTGCGTCAA	UCHL5_GAGGGGATGCGGTGCGTCAA	GAGGGGATGCGGTGCGTCAA	51377	UCHL5	-0.490535	3.0553e-11	3.951e-10	1	1	0.642	1	0.448	0.976709	0.0178109	0.421182	0.227272
UCHL5_GAGGGGCAGGACTCGTTCCC	UCHL5_GAGGGGCAGGACTCGTTCCC	GAGGGGCAGGACTCGTTCCC	51377	UCHL5	-0.705184	9.1072e-05	0.00032028	0.99991	1	0.642	1	0.448	0.976709	0.0178109	0.421182	0.227272
UCHL5_GCGGGATCCTCGCCCCTCTG	UCHL5_GCGGGATCCTCGCCCCTCTG	GCGGGATCCTCGCCCCTCTG	51377	UCHL5	1.42249	1	1	5.9683e-08	3.3549e-07	0.642	1	0.448	0.976709	0.0178109	0.421182	0.227272
UCHL5_GTATCACAGAGGAATAACGA	UCHL5_GTATCACAGAGGAATAACGA	GTATCACAGAGGAATAACGA	51377	UCHL5	-0.215371	3.4643e-05	0.00012926	0.99997	1	0.642	1	0.448	0.976709	0.0178109	0.421182	0.227272
RASSF2_Gcggacgagcagatccggta	RASSF2_Gcggacgagcagatccggta	Gcggacgagcagatccggta	9770	RASSF2	-0.202692	0.00022454	0.00074789	0.99978	1	0.56	1	0.602	0.997479	0.0177629	0.420318	0.442077
RASSF2_GCTACCAAGCCCACCTCCAG	RASSF2_GCTACCAAGCCCACCTCCAG	GCTACCAAGCCCACCTCCAG	9770	RASSF2	-0.205791	0.0037419	0.010605	0.99626	1	0.56	1	0.602	0.997479	0.0177629	0.420318	0.442077
RASSF2_GGCTCCGCCCCTAgagggga	RASSF2_GGCTCCGCCCCTAgagggga	GGCTCCGCCCCTAgagggga	9770	RASSF2	0.667393	1	1	1.6366e-09	1.2843e-08	0.56	1	0.602	0.997479	0.0177629	0.420318	0.442077
RASSF2_GGGCGGGAGCCTGGACGAGC	RASSF2_GGGCGGGAGCCTGGACGAGC	GGGCGGGAGCCTGGACGAGC	9770	RASSF2	0.238218	0.99751	1	0.0024947	0.0070479	0.56	1	0.602	0.997479	0.0177629	0.420318	0.442077
MARK4_GCCAGTGCGCCTCTCGTCTC	MARK4_GCCAGTGCGCCTCTCGTCTC	GCCAGTGCGCCTCTCGTCTC	57787	MARK4	1.3107	1	1	4.2765e-15	2.4046e-13	0.03	0.930576	0.29	0.927219	0.0175838	0.00673822	0.143456
MARK4_GccccgccgccggcccTTAA	MARK4_GccccgccgccggcccTTAA	GccccgccgccggcccTTAA	57787	MARK4	3.5074	1	1	2.9701e-14	1.1139e-12	0.03	0.930576	0.29	0.927219	0.0175838	0.00673822	0.143456
MARK4_GCGCAGGCCCGGGCTGGTcg	MARK4_GCGCAGGCCCGGGCTGGTcg	GCGCAGGCCCGGGCTGGTcg	57787	MARK4	-0.505735	2.0505e-06	9.2762e-06	1	1	0.03	0.930576	0.29	0.927219	0.0175838	0.00673822	0.143456
MARK4_GGCGAGAACACGCTCCCCGC	MARK4_GGCGAGAACACGCTCCCCGC	GGCGAGAACACGCTCCCCGC	57787	MARK4	0.0175838	0.67352	1	0.32648	0.67601	0.03	0.930576	0.29	0.927219	0.0175838	0.00673822	0.143456
MARK4_GTAAAGGCGCAGGCCCGGGC	MARK4_GTAAAGGCGCAGGCCCGGGC	GTAAAGGCGCAGGCCCGGGC	57787	MARK4	-1.19724	9.0361e-14	2.9631e-12	1	1	0.03	0.930576	0.29	0.927219	0.0175838	0.00673822	0.143456
EGLN2_GAGGGGGAACGCAGTGTGAG	EGLN2_GAGGGGGAACGCAGTGTGAG	GAGGGGGAACGCAGTGTGAG	112398	EGLN2	0.550435	0.99993	1	7.4751e-05	0.00025816	0.725	1	0.523	0.997479	0.0175706	0.470495	0.245166
EGLN2_GCCCTCCCGCGCAAAGGGGG	EGLN2_GCCCTCCCGCGCAAAGGGGG	GCCCTCCCGCGCAAAGGGGG	112398	EGLN2	0.0963771	0.97112	1	0.028875	0.071098	0.725	1	0.523	0.997479	0.0175706	0.470495	0.245166
EGLN2_GCGGGACAACCCCCCTACCA	EGLN2_GCGGGACAACCCCCCTACCA	GCGGGACAACCCCCCTACCA	112398	EGLN2	-0.538245	3.1529e-11	4.0599e-10	1	1	0.725	1	0.523	0.997479	0.0175706	0.470495	0.245166
EGLN2_GGACAAGAGGCGCGGATTGG	EGLN2_GGACAAGAGGCGCGGATTGG	GGACAAGAGGCGCGGATTGG	112398	EGLN2	0.222025	0.93208	1	0.067916	0.15883	0.725	1	0.523	0.997479	0.0175706	0.470495	0.245166
EGLN2_GGGGGGCAGAGTCGAGTCTC	EGLN2_GGGGGGCAGAGTCGAGTCTC	GGGGGGCAGAGTCGAGTCTC	112398	EGLN2	0.323604	0.93575	1	0.064254	0.15087	0.725	1	0.523	0.997479	0.0175706	0.470495	0.245166
EGLN2_GGGGGGCGGGACAAGAGGCG	EGLN2_GGGGGGCGGGACAAGAGGCG	GGGGGGCGGGACAAGAGGCG	112398	EGLN2	-0.0612359	0.37979	0.79255	0.62021	1	0.725	1	0.523	0.997479	0.0175706	0.470495	0.245166
EGLN2_GTGAGAAGGACCAAGCCCAA	EGLN2_GTGAGAAGGACCAAGCCCAA	GTGAGAAGGACCAAGCCCAA	112398	EGLN2	-1.51287	1.7066e-06	7.81e-06	1	1	0.725	1	0.523	0.997479	0.0175706	0.470495	0.245166
EGLN2_GTGAGGGGCCGGGTCTGGGA	EGLN2_GTGAGGGGCCGGGTCTGGGA	GTGAGGGGCCGGGTCTGGGA	112398	EGLN2	-1.02892	8.6761e-08	4.9978e-07	1	1	0.725	1	0.523	0.997479	0.0175706	0.470495	0.245166
BLMH_GAGGCTGACGGGTTCCCTGT	BLMH_GAGGCTGACGGGTTCCCTGT	GAGGCTGACGGGTTCCCTGT	642	BLMH	-0.657732	3.0606e-08	1.9234e-07	1	1	0.112	0.930576	0.721	0.997479	0.0174551	0.0365356	0.579601
BLMH_GCATCTGTGCGGTCCTGCGC	BLMH_GCATCTGTGCGGTCCTGCGC	GCATCTGTGCGGTCCTGCGC	642	BLMH	0.0174551	0.59673	1	0.40327	0.81762	0.112	0.930576	0.721	0.997479	0.0174551	0.0365356	0.579601
BLMH_GCCCGGAGGCGGGAACCTAG	BLMH_GCCCGGAGGCGGGAACCTAG	GCCCGGAGGCGGGAACCTAG	642	BLMH	1.31205	1	1	1.3975e-12	2.6094e-11	0.112	0.930576	0.721	0.997479	0.0174551	0.0365356	0.579601
BLMH_GCCCGGGGGAGGGCCGACGG	BLMH_GCCCGGGGGAGGGCCGACGG	GCCCGGGGGAGGGCCGACGG	642	BLMH	0.711017	1	1	4.6546e-12	7.2117e-11	0.112	0.930576	0.721	0.997479	0.0174551	0.0365356	0.579601
BLMH_GTGGGTCCGCCAGCGCCCGG	BLMH_GTGGGTCCGCCAGCGCCCGG	GTGGGTCCGCCAGCGCCCGG	642	BLMH	-0.0213747	0.42575	0.87682	0.57425	1	0.112	0.930576	0.721	0.997479	0.0174551	0.0365356	0.579601
SART3_GACAACTTCGGACAGAAGTT	SART3_GACAACTTCGGACAGAAGTT	GACAACTTCGGACAGAAGTT	9733	SART3	-0.253026	0.00012585	0.00043411	0.99987	1	0.33	1	0.781	0.997479	0.0174018	0.138175	0.647868
SART3_GCAGGAAGTGGAAGCCATAG	SART3_GCAGGAAGTGGAAGCCATAG	GCAGGAAGTGGAAGCCATAG	9733	SART3	1.30268	1	1	4.894e-14	1.6701e-12	0.33	1	0.781	0.997479	0.0174018	0.138175	0.647868
SART3_GCGGACAGAAGTTGGGTCTT	SART3_GCGGACAGAAGTTGGGTCTT	GCGGACAGAAGTTGGGTCTT	9733	SART3	0.0760307	0.82818	1	0.17182	0.37657	0.33	1	0.781	0.997479	0.0174018	0.138175	0.647868
SART3_GGGCCGCCGAAGACCCGCTG	SART3_GGGCCGCCGAAGACCCGCTG	GGGCCGCCGAAGACCCGCTG	9733	SART3	-0.191641	0.02224	0.056835	0.97776	1	0.33	1	0.781	0.997479	0.0174018	0.138175	0.647868
SART3_GTCACACTAGGCGATAAGTA	SART3_GTCACACTAGGCGATAAGTA	GTCACACTAGGCGATAAGTA	9733	SART3	0.0174018	0.58158	1	0.41842	0.84536	0.33	1	0.781	0.997479	0.0174018	0.138175	0.647868
FBN2_Gacagagtaagggagagatc	FBN2_Gacagagtaagggagagatc	Gacagagtaagggagagatc	2201	FBN2	-0.589159	0.0051729	0.014403	0.99483	1	0.684	1	0.636	0.997479	0.0172965	0.46384	0.457584
FBN2_Ggatcgggactgaggaacga	FBN2_Ggatcgggactgaggaacga	Ggatcgggactgaggaacga	2201	FBN2	0.237506	0.99989	1	0.00010776	0.00036386	0.684	1	0.636	0.997479	0.0172965	0.46384	0.457584
FBN2_GGGGCTCAACCCGGACTGAG	FBN2_GGGGCTCAACCCGGACTGAG	GGGGCTCAACCCGGACTGAG	2201	FBN2	0.214084	0.99999	1	7.894e-06	3.1196e-05	0.684	1	0.636	0.997479	0.0172965	0.46384	0.457584
FBN2_GGTGGGCGgggacagagtaa	FBN2_GGTGGGCGgggacagagtaa	GGTGGGCGgggacagagtaa	2201	FBN2	0.0172965	0.60582	1	0.39418	0.80079	0.684	1	0.636	0.997479	0.0172965	0.46384	0.457584
FBN2_Gtgaggaacgaggggaacca	FBN2_Gtgaggaacgaggggaacca	Gtgaggaacgaggggaacca	2201	FBN2	-0.47283	1.0571e-09	9.1794e-09	1	1	0.684	1	0.636	0.997479	0.0172965	0.46384	0.457584
PTPN21_GGACAGCTgcgcccggccgc	PTPN21_GGACAGCTgcgcccggccgc	GGACAGCTgcgcccggccgc	11099	PTPN21	-0.0769377	0.033016	0.082407	0.96698	1	0.773	1	0.794	0.997479	0.0172608	0.601456	0.664161
PTPN21_GGCCCGTGACCTCAGAGAGT	PTPN21_GGCCCGTGACCTCAGAGAGT	GGCCCGTGACCTCAGAGAGT	11099	PTPN21	1.05436	1	1	3.1858e-08	1.8957e-07	0.773	1	0.794	0.997479	0.0172608	0.601456	0.664161
PTPN21_GGGAATGCGGGCAGCCGCGC	PTPN21_GGGAATGCGGGCAGCCGCGC	GGGAATGCGGGCAGCCGCGC	11099	PTPN21	-0.170313	0.0080208	0.021701	0.99198	1	0.773	1	0.794	0.997479	0.0172608	0.601456	0.664161
PTPN21_GTCCGCCCGCCCGGCTCAGG	PTPN21_GTCCGCCCGCCCGGCTCAGG	GTCCGCCCGCCCGGCTCAGG	11099	PTPN21	0.0172608	0.61126	1	0.38874	0.79076	0.773	1	0.794	0.997479	0.0172608	0.601456	0.664161
PTPN21_GTGAGCCGGGCGGGCGGATC	PTPN21_GTGAGCCGGGCGGGCGGATC	GTGAGCCGGGCGGGCGGATC	11099	PTPN21	0.420034	0.99186	1	0.0081382	0.021549	0.773	1	0.794	0.997479	0.0172608	0.601456	0.664161
ENDOD1_GGACCCGCGTCTCCAGTCCC	ENDOD1_GGACCCGCGTCTCCAGTCCC	GGACCCGCGTCTCCAGTCCC	23052	ENDOD1	0.0165974	0.57015	1	0.42985	0.86638	0.774	1	0.698	0.997479	0.0165974	0.607686	0.554743
ENDOD1_GGATGCTGACAACGTACCCT	ENDOD1_GGATGCTGACAACGTACCCT	GGATGCTGACAACGTACCCT	23052	ENDOD1	-0.226346	0.13748	0.31286	0.86252	1	0.774	1	0.698	0.997479	0.0165974	0.607686	0.554743
ENDOD1_GGGACGCGCGCTACCAAGAG	ENDOD1_GGGACGCGCGCTACCAAGAG	GGGACGCGCGCTACCAAGAG	23052	ENDOD1	-0.552501	1.4801e-08	9.9063e-08	1	1	0.774	1	0.698	0.997479	0.0165974	0.607686	0.554743
ENDOD1_GTACGCAGCCGAGCAGGGTA	ENDOD1_GTACGCAGCCGAGCAGGGTA	GTACGCAGCCGAGCAGGGTA	23052	ENDOD1	0.209595	0.99466	1	0.0053447	0.014479	0.774	1	0.698	0.997479	0.0165974	0.607686	0.554743
ENDOD1_GTGGGGCGGGCCTAGTCCCG	ENDOD1_GTGGGGCGGGCCTAGTCCCG	GTGGGGCGGGCCTAGTCCCG	23052	ENDOD1	0.815409	0.9999	1	9.6948e-05	0.00032911	0.774	1	0.698	0.997479	0.0165974	0.607686	0.554743
CEBPG_GAGCCCAGTCGACCAATCGT	CEBPG_GAGCCCAGTCGACCAATCGT	GAGCCCAGTCGACCAATCGT	1054	CEBPG	0.534329	1	1	7.0555e-12	1.0304e-10	0.388	1	0.376	0.976476	0.0165789	0.174097	0.206768
CEBPG_GAGCCCGGGCGAGCTGCCTA	CEBPG_GAGCCCGGGCGAGCTGCCTA	GAGCCCGGGCGAGCTGCCTA	1054	CEBPG	0.607968	1	1	1.3388e-08	8.6365e-08	0.388	1	0.376	0.976476	0.0165789	0.174097	0.206768
CEBPG_GGCACCGCCTTCTCTCGCGA	CEBPG_GGCACCGCCTTCTCTCGCGA	GGCACCGCCTTCTCTCGCGA	1054	CEBPG	-1.44785	7.7148e-08	4.483e-07	1	1	0.388	1	0.376	0.976476	0.0165789	0.174097	0.206768
CEBPG_GGGGAGGCGGGCCCACGGTG	CEBPG_GGGGAGGCGGGCCCACGGTG	GGGGAGGCGGGCCCACGGTG	1054	CEBPG	-0.76301	4.7613e-09	3.5477e-08	1	1	0.388	1	0.376	0.976476	0.0165789	0.174097	0.206768
CEBPG_GTGCCCGTCGCGAGAGAAGG	CEBPG_GTGCCCGTCGCGAGAGAAGG	GTGCCCGTCGCGAGAGAAGG	1054	CEBPG	0.0165789	0.5985	1	0.4015	0.81433	0.388	1	0.376	0.976476	0.0165789	0.174097	0.206768
PEX11A_GACAGGTAAAGGGGAGTCCT	PEX11A_GACAGGTAAAGGGGAGTCCT	GACAGGTAAAGGGGAGTCCT	8800	PEX11A	0.335783	0.99993	1	6.6168e-05	0.00022995	0.446	1	0.477	0.977781	0.0165136	0.227376	0.287717
PEX11A_GAGTCTCTCCGCCCCAGAGG	PEX11A_GAGTCTCTCCGCCCCAGAGG	GAGTCTCTCCGCCCCAGAGG	8800	PEX11A	-1.63394	1.1328e-06	5.3404e-06	1	1	0.446	1	0.477	0.977781	0.0165136	0.227376	0.287717
PEX11A_GGGGAGTCCTGGGACTCGAG	PEX11A_GGGGAGTCCTGGGACTCGAG	GGGGAGTCCTGGGACTCGAG	8800	PEX11A	0.0165136	0.53762	1	0.46238	0.92499	0.446	1	0.477	0.977781	0.0165136	0.227376	0.287717
PEX11A_GTACCTGTAGAGTCTCCTAG	PEX11A_GTACCTGTAGAGTCTCCTAG	GTACCTGTAGAGTCTCCTAG	8800	PEX11A	0.63007	1	1	9.7424e-13	1.9375e-11	0.446	1	0.477	0.977781	0.0165136	0.227376	0.287717
PEX11A_GTGGGACTCGAGGGGAGCCC	PEX11A_GTGGGACTCGAGGGGAGCCC	GTGGGACTCGAGGGGAGCCC	8800	PEX11A	-0.675736	3.5137e-07	1.804e-06	1	1	0.446	1	0.477	0.977781	0.0165136	0.227376	0.287717
PAAF1_GAAGCGTGCGGCGAGGACAG	PAAF1_GAAGCGTGCGGCGAGGACAG	GAAGCGTGCGGCGAGGACAG	80227	PAAF1	-0.943248	7.9034e-06	3.2376e-05	0.99999	1	0.711	1	0.673	0.997479	0.016422	0.51092	0.452044
PAAF1_GACAACGGGGCTGCGATCAG	PAAF1_GACAACGGGGCTGCGATCAG	GACAACGGGGCTGCGATCAG	80227	PAAF1	0.207109	0.99994	1	5.712e-05	0.00020027	0.711	1	0.673	0.997479	0.016422	0.51092	0.452044
PAAF1_GAGCGTGCACACGGAAGGGG	PAAF1_GAGCGTGCACACGGAAGGGG	GAGCGTGCACACGGAAGGGG	80227	PAAF1	0.23836	0.93357	1	0.066426	0.15567	0.711	1	0.673	0.997479	0.016422	0.51092	0.452044
PAAF1_GAGGCGTTGCGGGCACAACG	PAAF1_GAGGCGTTGCGGGCACAACG	GAGGCGTTGCGGGCACAACG	80227	PAAF1	-0.56597	2.4052e-07	1.2742e-06	1	1	0.711	1	0.673	0.997479	0.016422	0.51092	0.452044
PAAF1_GGGGAGCGTGCACACGGAAG	PAAF1_GGGGAGCGTGCACACGGAAG	GGGGAGCGTGCACACGGAAG	80227	PAAF1	-0.174265	0.25492	0.55346	0.74508	1	0.711	1	0.673	0.997479	0.016422	0.51092	0.452044
PAAF1_GTCAGGAACCAGCCCCTCGT	PAAF1_GTCAGGAACCAGCCCCTCGT	GTCAGGAACCAGCCCCTCGT	80227	PAAF1	0.308759	0.97615	1	0.023848	0.059324	0.711	1	0.673	0.997479	0.016422	0.51092	0.452044
ATP5J_GAAAAAGAACGGGTCAAATT	ATP5J_GAAAAAGAACGGGTCAAATT	GAAAAAGAACGGGTCAAATT	no_gid	ATP5J	-0.0829054	0.23428	0.51246	0.76572	1	0.673	1	0.777	0.997479	0.0163248	0.453591	0.582901
ATP5J_GAGACAGTCTGCGACCGGAC	ATP5J_GAGACAGTCTGCGACCGGAC	GAGACAGTCTGCGACCGGAC	no_gid	ATP5J	0.115555	0.87372	1	0.12628	0.28317	0.673	1	0.777	0.997479	0.0163248	0.453591	0.582901
ATP5J_GCGGAGGGGAGCTTGAACTA	ATP5J_GCGGAGGGGAGCTTGAACTA	GCGGAGGGGAGCTTGAACTA	no_gid	ATP5J	-0.848586	2.7127e-05	0.00010281	0.99997	1	0.673	1	0.777	0.997479	0.0163248	0.453591	0.582901
ATP5J_GCGTACAGAGCAAGGTTTCA	ATP5J_GCGTACAGAGCAAGGTTTCA	GCGTACAGAGCAAGGTTTCA	no_gid	ATP5J	2.51972	1	1	1.0296e-10	1.0745e-09	0.673	1	0.777	0.997479	0.0163248	0.453591	0.582901
ATP5J_GCGTCGACCGACTGAAACGG	ATP5J_GCGTCGACCGACTGAAACGG	GCGTCGACCGACTGAAACGG	no_gid	ATP5J	1.00892	0.99997	1	3.091e-05	0.00011236	0.673	1	0.777	0.997479	0.0163248	0.453591	0.582901
ATP5J_GTCAGTCGGTCGACGCTCAC	ATP5J_GTCAGTCGGTCGACGCTCAC	GTCAGTCGGTCGACGCTCAC	no_gid	ATP5J	-0.656013	0.00023807	0.00078981	0.99976	1	0.673	1	0.777	0.997479	0.0163248	0.453591	0.582901
RPAP1_GAATGCTCCGAGATAAGACC	RPAP1_GAATGCTCCGAGATAAGACC	GAATGCTCCGAGATAAGACC	26015	RPAP1	-0.321178	4.4283e-07	2.2343e-06	1	1	0.527	1	0.443	0.976709	0.0163188	0.300913	0.259025
RPAP1_GATGGTATAGAGCTTACGTG	RPAP1_GATGGTATAGAGCTTACGTG	GATGGTATAGAGCTTACGTG	26015	RPAP1	0.327668	1	1	8.5085e-07	3.8947e-06	0.527	1	0.443	0.976709	0.0163188	0.300913	0.259025
RPAP1_GGCCTCTCCCGGTCTTATCT	RPAP1_GGCCTCTCCCGGTCTTATCT	GGCCTCTCCCGGTCTTATCT	26015	RPAP1	0.915778	1	1	1.7162e-08	1.0793e-07	0.527	1	0.443	0.976709	0.0163188	0.300913	0.259025
RPAP1_GGGAAGCTGGAATCTGGCGG	RPAP1_GGGAAGCTGGAATCTGGCGG	GGGAAGCTGGAATCTGGCGG	26015	RPAP1	0.0163188	0.58795	1	0.41205	0.83381	0.527	1	0.443	0.976709	0.0163188	0.300913	0.259025
RPAP1_GTGGTGAGCGCGGTGCTGCG	RPAP1_GTGGTGAGCGCGGTGCTGCG	GTGGTGAGCGCGGTGCTGCG	26015	RPAP1	-1.84811	1.6584e-10	1.7586e-09	1	1	0.527	1	0.443	0.976709	0.0163188	0.300913	0.259025
TCF12_GACAAATCTAATAATTTCTT	TCF12_GACAAATCTAATAATTTCTT	GACAAATCTAATAATTTCTT	6938	TCF12	0.206669	0.99828	1	0.0017172	0.0049621	0.251	1	0.515	0.995977	0.0162778	0.0742669	0.237234
TCF12_GACTGGGAGGAGCCGCACCG	TCF12_GACTGGGAGGAGCCGCACCG	GACTGGGAGGAGCCGCACCG	6938	TCF12	-0.564035	5.3721e-11	6.4754e-10	1	1	0.251	1	0.515	0.995977	0.0162778	0.0742669	0.237234
TCF12_GCAAGTCCTTGCATTGGTGG	TCF12_GCAAGTCCTTGCATTGGTGG	GCAAGTCCTTGCATTGGTGG	6938	TCF12	1.14516	1	1	4.2539e-12	6.6882e-11	0.251	1	0.515	0.995977	0.0162778	0.0742669	0.237234
TCF12_GCATCAAGTCCTTGCATTGG	TCF12_GCATCAAGTCCTTGCATTGG	GCATCAAGTCCTTGCATTGG	6938	TCF12	0.030975	0.77141	1	0.22859	0.48935	0.251	1	0.515	0.995977	0.0162778	0.0742669	0.237234
TCF12_GCCAACTCACAGAGCACAGA	TCF12_GCCAACTCACAGAGCACAGA	GCCAACTCACAGAGCACAGA	6938	TCF12	-0.168866	0.01136	0.030167	0.98864	1	0.251	1	0.515	0.995977	0.0162778	0.0742669	0.237234
TCF12_GCTCCCAGGAGGCCCGGACG	TCF12_GCTCCCAGGAGGCCCGGACG	GCTCCCAGGAGGCCCGGACG	6938	TCF12	1.49565	1	1	1.3076e-16	1.693e-14	0.251	1	0.515	0.995977	0.0162778	0.0742669	0.237234
TCF12_GGGAGGGAAGGGTTAACCCG	TCF12_GGGAGGGAAGGGTTAACCCG	GGGAGGGAAGGGTTAACCCG	6938	TCF12	0.00158055	0.51008	1	0.48992	0.97294	0.251	1	0.515	0.995977	0.0162778	0.0742669	0.237234
TCF12_GGGCCCGGACGAGGCTTCGT	TCF12_GGGCCCGGACGAGGCTTCGT	GGGCCCGGACGAGGCTTCGT	6938	TCF12	-0.971226	3.1219e-05	0.00011724	0.99997	1	0.251	1	0.515	0.995977	0.0162778	0.0742669	0.237234
TCF12_GGGGGCGGGGAGGAGCTGTC	TCF12_GGGGGCGGGGAGGAGCTGTC	GGGGGCGGGGAGGAGCTGTC	6938	TCF12	0.534943	1	1	5.313e-07	2.5198e-06	0.251	1	0.515	0.995977	0.0162778	0.0742669	0.237234
TCF12_GGGTATCCTCCACCAATGCA	TCF12_GGGTATCCTCCACCAATGCA	GGGTATCCTCCACCAATGCA	6938	TCF12	-1.44742	1.4631e-10	1.5718e-09	1	1	0.251	1	0.515	0.995977	0.0162778	0.0742669	0.237234
SMARCA4_Gcaggcggcggaagctggag	SMARCA4_Gcaggcggcggaagctggag	Gcaggcggcggaagctggag	6597	SMARCA4	-0.29026	0.013425	0.035276	0.98658	1	0.848	1	0.763	0.997479	0.0161985	0.721698	0.628643
SMARCA4_GcccgTCCCTGGGCGGACGG	SMARCA4_GcccgTCCCTGGGCGGACGG	GcccgTCCCTGGGCGGACGG	6597	SMARCA4	0.322282	0.99991	1	8.5791e-05	0.00029369	0.848	1	0.763	0.997479	0.0161985	0.721698	0.628643
SMARCA4_GCCGATGCACCGCCCCACTC	SMARCA4_GCCGATGCACCGCCCCACTC	GCCGATGCACCGCCCCACTC	6597	SMARCA4	0.138098	0.9118	1	0.0882	0.20249	0.848	1	0.763	0.997479	0.0161985	0.721698	0.628643
SMARCA4_Ggaagctggagaggccgccg	SMARCA4_Ggaagctggagaggccgccg	Ggaagctggagaggccgccg	6597	SMARCA4	-0.639336	5.2132e-07	2.5974e-06	1	1	0.848	1	0.763	0.997479	0.0161985	0.721698	0.628643
SMARCA4_Gggccgccgcggtgctgagg	SMARCA4_Gggccgccgcggtgctgagg	Gggccgccgcggtgctgagg	6597	SMARCA4	0.0161985	0.65448	1	0.34552	0.71122	0.848	1	0.763	0.997479	0.0161985	0.721698	0.628643
C11orf80_GCCCGCAGGTGGGAGGTTCG	C11orf80_GCCCGCAGGTGGGAGGTTCG	GCCCGCAGGTGGGAGGTTCG	79703	C11orf80	0.298826	0.99866	1	0.0013391	0.0039191	0.367	1	0.49	0.977781	0.0161491	0.161568	0.299379
C11orf80_GcgcgcgcgcgggAAGGGAT	C11orf80_GcgcgcgcgcgggAAGGGAT	GcgcgcgcgcgggAAGGGAT	79703	C11orf80	0.0161491	0.59608	1	0.40392	0.81876	0.367	1	0.49	0.977781	0.0161491	0.161568	0.299379
C11orf80_GGGCGCTCAGAGGCTCTAGG	C11orf80_GGGCGCTCAGAGGCTCTAGG	GGGCGCTCAGAGGCTCTAGG	79703	C11orf80	-0.261724	1.6291e-06	7.4821e-06	1	1	0.367	1	0.49	0.977781	0.0161491	0.161568	0.299379
C11orf80_GTCTAGGTGGCTCCCGGCGG	C11orf80_GTCTAGGTGGCTCCCGGCGG	GTCTAGGTGGCTCCCGGCGG	79703	C11orf80	-0.722837	5.4901e-10	5.1074e-09	1	1	0.367	1	0.49	0.977781	0.0161491	0.161568	0.299379
C11orf80_GTGCCAGTGGGCCCGCAGGT	C11orf80_GTGCCAGTGGGCCCGCAGGT	GTGCCAGTGGGCCCGCAGGT	79703	C11orf80	0.771974	1	1	1.0709e-13	3.0924e-12	0.367	1	0.49	0.977781	0.0161491	0.161568	0.299379
FTSJ3_GAGTTCAGGGGCTTTGGAAG	FTSJ3_GAGTTCAGGGGCTTTGGAAG	GAGTTCAGGGGCTTTGGAAG	117246	FTSJ3	0.53095	0.99559	1	0.00441	0.012077	0.826	1	0.86	0.997479	0.0158	0.708611	0.733122
FTSJ3_GCACACTAAGGGAACCATGA	FTSJ3_GCACACTAAGGGAACCATGA	GCACACTAAGGGAACCATGA	117246	FTSJ3	0.211475	0.8833	1	0.1167	0.26316	0.826	1	0.86	0.997479	0.0158	0.708611	0.733122
FTSJ3_GCTAAGGGAACCATGATGGG	FTSJ3_GCTAAGGGAACCATGATGGG	GCTAAGGGAACCATGATGGG	117246	FTSJ3	-0.891428	4.2759e-07	2.1638e-06	1	1	0.826	1	0.86	0.997479	0.0158	0.708611	0.733122
FTSJ3_GGGCGGCTACTCGAGTTCAG	FTSJ3_GGGCGGCTACTCGAGTTCAG	GGGCGGCTACTCGAGTTCAG	117246	FTSJ3	-0.179875	0.11317	0.26128	0.88683	1	0.826	1	0.86	0.997479	0.0158	0.708611	0.733122
FTSJ3_GGGGACGCAGGGGACGCAAG	FTSJ3_GGGGACGCAGGGGACGCAAG	GGGGACGCAGGGGACGCAAG	117246	FTSJ3	-0.282189	0.024349	0.061858	0.97565	1	0.826	1	0.86	0.997479	0.0158	0.708611	0.733122
FTSJ3_GGTGCGGCGAGACCACACTA	FTSJ3_GGTGCGGCGAGACCACACTA	GGTGCGGCGAGACCACACTA	117246	FTSJ3	0.430028	0.99988	1	0.0001186	0.00039875	0.826	1	0.86	0.997479	0.0158	0.708611	0.733122
GIPC1_GCCACCCGAAGCGGAAGACG	GIPC1_GCCACCCGAAGCGGAAGACG	GCCACCCGAAGCGGAAGACG	10755	GIPC1	-0.296539	3.3671e-05	0.00012591	0.99997	1	0.212	0.973915	0.61	0.997479	0.0157161	0.0838925	0.403914
GIPC1_GCCGACGGAAACATTCCAGA	GIPC1_GCCGACGGAAACATTCCAGA	GCCGACGGAAACATTCCAGA	10755	GIPC1	0.646931	1	1	1.7266e-10	1.6981e-09	0.212	0.973915	0.61	0.997479	0.0157161	0.0838925	0.403914
GIPC1_GCGAAGCGGAAGACGCGGAT	GIPC1_GCGAAGCGGAAGACGCGGAT	GCGAAGCGGAAGACGCGGAT	10755	GIPC1	-0.717442	4.2795e-07	2.1653e-06	1	1	0.212	0.973915	0.61	0.997479	0.0157161	0.0838925	0.403914
GIPC1_GCGAGGCGGAGGGATCCCTC	GIPC1_GCGAGGCGGAGGGATCCCTC	GCGAGGCGGAGGGATCCCTC	10755	GIPC1	0.0157161	0.62935	1	0.37065	0.7578	0.212	0.973915	0.61	0.997479	0.0157161	0.0838925	0.403914
GIPC1_GGGGCCCCGGCCAATCGCGA	GIPC1_GGGGCCCCGGCCAATCGCGA	GGGGCCCCGGCCAATCGCGA	10755	GIPC1	0.745528	1	1	6.9438e-11	7.5502e-10	0.212	0.973915	0.61	0.997479	0.0157161	0.0838925	0.403914
HIC2_GACTGCAAGCTCGGGGGTCT	HIC2_GACTGCAAGCTCGGGGGTCT	GACTGCAAGCTCGGGGGTCT	23119	HIC2	0.100175	0.92868	1	0.071318	0.16626	0.601	1	0.515	0.995977	0.0156284	0.311516	0.236877
HIC2_GCCAGCAGTGACTGCAAGCT	HIC2_GCCAGCAGTGACTGCAAGCT	GCCAGCAGTGACTGCAAGCT	23119	HIC2	0.0376327	0.78093	1	0.21907	0.47064	0.601	1	0.515	0.995977	0.0156284	0.311516	0.236877
HIC2_GCCCAGGGATCAGGTACTGG	HIC2_GCCCAGGGATCAGGTACTGG	GCCCAGGGATCAGGTACTGG	23119	HIC2	-0.0063758	0.47837	0.97188	0.52163	1	0.601	1	0.515	0.995977	0.0156284	0.311516	0.236877
HIC2_GCCTGATCCCTGGGAGAGTG	HIC2_GCCTGATCCCTGGGAGAGTG	GCCTGATCCCTGGGAGAGTG	23119	HIC2	0.362679	1	1	2.324e-06	9.9227e-06	0.601	1	0.515	0.995977	0.0156284	0.311516	0.236877
HIC2_GCTCCTGGGGAAGCCCGGGC	HIC2_GCTCCTGGGGAAGCCCGGGC	GCTCCTGGGGAAGCCCGGGC	23119	HIC2	-0.188445	0.14603	0.33078	0.85397	1	0.601	1	0.515	0.995977	0.0156284	0.311516	0.236877
HIC2_GGATCAGGTACTGGGGGCAG	HIC2_GGATCAGGTACTGGGGGCAG	GGATCAGGTACTGGGGGCAG	23119	HIC2	-1.14621	1.4467e-09	1.2125e-08	1	1	0.601	1	0.515	0.995977	0.0156284	0.311516	0.236877
HIC2_GGCAGTGACTGCAAGCTCGG	HIC2_GGCAGTGACTGCAAGCTCGG	GGCAGTGACTGCAAGCTCGG	23119	HIC2	1.04474	1	1	2.8401e-12	4.6911e-11	0.601	1	0.515	0.995977	0.0156284	0.311516	0.236877
HIC2_GGCCCCCAGTACCTGATCCC	HIC2_GGCCCCCAGTACCTGATCCC	GGCCCCCAGTACCTGATCCC	23119	HIC2	-0.296777	5.5401e-09	4.0664e-08	1	1	0.601	1	0.515	0.995977	0.0156284	0.311516	0.236877
HIC2_GTCTCCCAGGGATCAGGTAC	HIC2_GTCTCCCAGGGATCAGGTAC	GTCTCCCAGGGATCAGGTAC	23119	HIC2	2.05101	1	1	4.677e-10	4.167e-09	0.601	1	0.515	0.995977	0.0156284	0.311516	0.236877
HIC2_GTGGGCTCCTGGGGAAGCCC	HIC2_GTGGGCTCCTGGGGAAGCCC	GTGGGCTCCTGGGGAAGCCC	23119	HIC2	-0.524103	7.2053e-08	4.2143e-07	1	1	0.601	1	0.515	0.995977	0.0156284	0.311516	0.236877
ABHD3_GCCAAGACCGGCCACCGGGA	ABHD3_GCCAAGACCGGCCACCGGGA	GCCAAGACCGGCCACCGGGA	171586	ABHD3	-0.77578	7.8248e-11	9.0393e-10	1	1	0.581	1	0.475	0.977781	0.0156062	0.450908	0.303834
ABHD3_GCGGGCGGCGTTGGAGTCTC	ABHD3_GCGGGCGGCGTTGGAGTCTC	GCGGGCGGCGTTGGAGTCTC	171586	ABHD3	0.0693546	0.80416	1	0.19584	0.42476	0.581	1	0.475	0.977781	0.0156062	0.450908	0.303834
ABHD3_GCTAGGTCGCAGTGGGCGAT	ABHD3_GCTAGGTCGCAGTGGGCGAT	GCTAGGTCGCAGTGGGCGAT	171586	ABHD3	-0.0381421	0.201	0.44496	0.799	1	0.581	1	0.475	0.977781	0.0156062	0.450908	0.303834
ABHD3_GGGGCGATGGGGATCCCCAA	ABHD3_GGGGCGATGGGGATCCCCAA	GGGGCGATGGGGATCCCCAA	171586	ABHD3	0.670708	1	1	4.0461e-09	2.9066e-08	0.581	1	0.475	0.977781	0.0156062	0.450908	0.303834
SDF2L1_GACTTACCAATGAGTGCCCA	SDF2L1_GACTTACCAATGAGTGCCCA	GACTTACCAATGAGTGCCCA	23753	SDF2L1	-0.390422	1.9217e-08	1.2563e-07	1	1	0.653	1	0.322	0.947107	0.0154474	0.41617	0.170265
SDF2L1_GCCGGTGTCCAGGGACTCAC	SDF2L1_GCCGGTGTCCAGGGACTCAC	GCCGGTGTCCAGGGACTCAC	23753	SDF2L1	0.331166	0.99997	1	2.8247e-05	0.00010337	0.653	1	0.322	0.947107	0.0154474	0.41617	0.170265
SDF2L1_GGCACTCATTGGTAAGTCCT	SDF2L1_GGCACTCATTGGTAAGTCCT	GGCACTCATTGGTAAGTCCT	23753	SDF2L1	0.616128	1	1	2.1524e-07	1.0889e-06	0.653	1	0.322	0.947107	0.0154474	0.41617	0.170265
SDF2L1_GTGAACAGTTGGTGAAGACG	SDF2L1_GTGAACAGTTGGTGAAGACG	GTGAACAGTTGGTGAAGACG	23753	SDF2L1	-0.88976	1.2257e-12	2.5373e-11	1	1	0.653	1	0.322	0.947107	0.0154474	0.41617	0.170265
SDF2L1_GTGCAAGCGGAGTGCCGCGC	SDF2L1_GTGCAAGCGGAGTGCCGCGC	GTGCAAGCGGAGTGCCGCGC	23753	SDF2L1	0.0154474	0.66332	1	0.33668	0.69479	0.653	1	0.322	0.947107	0.0154474	0.41617	0.170265
PRPF18_GCACGTAAACCTCCCTACGA	PRPF18_GCACGTAAACCTCCCTACGA	GCACGTAAACCTCCCTACGA	8559	PRPF18	-0.32492	3.1472e-06	1.3803e-05	1	1	0.686	1	0.835	0.997479	0.0154002	0.471999	0.725795
PRPF18_GCACTCACGCACAGCTGCTT	PRPF18_GCACTCACGCACAGCTGCTT	GCACTCACGCACAGCTGCTT	8559	PRPF18	0.669729	1	1	1.3706e-07	7.1858e-07	0.686	1	0.835	0.997479	0.0154002	0.471999	0.725795
PRPF18_GCCCTACGAGGGGAAACTAC	PRPF18_GCCCTACGAGGGGAAACTAC	GCCCTACGAGGGGAAACTAC	8559	PRPF18	-0.0934225	0.20334	0.44975	0.79666	1	0.686	1	0.835	0.997479	0.0154002	0.471999	0.725795
PRPF18_GGCCGGAGGGCGCCGCCAGT	PRPF18_GGCCGGAGGGCGCCGCCAGT	GGCCGGAGGGCGCCGCCAGT	8559	PRPF18	0.0154002	0.57733	1	0.42267	0.85314	0.686	1	0.835	0.997479	0.0154002	0.471999	0.725795
PRPF18_GTGGCCCGGGGCGCCTGTGG	PRPF18_GTGGCCCGGGGCGCCTGTGG	GTGGCCCGGGGCGCCTGTGG	8559	PRPF18	0.253136	0.99986	1	0.00013832	0.00046092	0.686	1	0.835	0.997479	0.0154002	0.471999	0.725795
PRR7_GCCCGGCGGGCTGGAGAACC	PRR7_GCCCGGCGGGCTGGAGAACC	GCCCGGCGGGCTGGAGAACC	80758	PRR7	-0.449336	2.4384e-08	1.56e-07	1	1	0.552	1	0.712	0.997479	0.0153917	0.320818	0.572514
PRR7_GCTGCCCCCGGAGGGAAGGA	PRR7_GCTGCCCCCGGAGGGAAGGA	GCTGCCCCCGGAGGGAAGGA	80758	PRR7	0.0153917	0.50967	1	0.49033	0.9735	0.552	1	0.712	0.997479	0.0153917	0.320818	0.572514
PRR7_GGAGGACGGTCACCCACCTG	PRR7_GGAGGACGGTCACCCACCTG	GGAGGACGGTCACCCACCTG	80758	PRR7	-0.0989997	0.051493	0.12514	0.94851	1	0.552	1	0.712	0.997479	0.0153917	0.320818	0.572514
PRR7_GGGGCTGGAGAACCGGGTCT	PRR7_GGGGCTGGAGAACCGGGTCT	GGGGCTGGAGAACCGGGTCT	80758	PRR7	0.7136	1	1	7.2123e-10	6.144e-09	0.552	1	0.712	0.997479	0.0153917	0.320818	0.572514
PRR7_GTCCTCGCGGCGTGTGGCTG	PRR7_GTCCTCGCGGCGTGTGGCTG	GTCCTCGCGGCGTGTGGCTG	80758	PRR7	0.461049	1	1	1.5438e-06	6.7719e-06	0.552	1	0.712	0.997479	0.0153917	0.320818	0.572514
ING1_GACGGTGAGGGGCGTGAATg	ING1_GACGGTGAGGGGCGTGAATg	GACGGTGAGGGGCGTGAATg	3621	ING1	0.631422	1	1	8.4527e-09	5.6797e-08	0.565	1	0.378	0.976476	0.0151563	0.275773	0.145845
ING1_GCCAGGGCCTGGGACGGTGA	ING1_GCCAGGGCCTGGGACGGTGA	GCCAGGGCCTGGGACGGTGA	3621	ING1	-0.232008	1.7123e-06	7.8332e-06	1	1	0.565	1	0.378	0.976476	0.0151563	0.275773	0.145845
ING1_GCCCGAGAGCCGCCGCCTAT	ING1_GCCCGAGAGCCGCCGCCTAT	GCCCGAGAGCCGCCGCCTAT	3621	ING1	1.0517	1	1	9.7833e-12	1.3636e-10	0.565	1	0.378	0.976476	0.0151563	0.275773	0.145845
ING1_GCGGCGATTCCCATAGGCGG	ING1_GCGGCGATTCCCATAGGCGG	GCGGCGATTCCCATAGGCGG	3621	ING1	-0.176684	0.013291	0.034944	0.98671	1	0.565	1	0.378	0.976476	0.0151563	0.275773	0.145845
ING1_GGAATCGCCGATTTGGAGGG	ING1_GGAATCGCCGATTTGGAGGG	GGAATCGCCGATTTGGAGGG	3621	ING1	-0.159106	0.018292	0.047269	0.98171	1	0.565	1	0.378	0.976476	0.0151563	0.275773	0.145845
ING1_GGACAGCGTCAGGGCCGCTG	ING1_GGACAGCGTCAGGGCCGCTG	GGACAGCGTCAGGGCCGCTG	3621	ING1	0.249059	0.99615	1	0.00385	0.01063	0.565	1	0.378	0.976476	0.0151563	0.275773	0.145845
ING1_GGCCGTGCTCTTCCGCCCTG	ING1_GGCCGTGCTCTTCCGCCCTG	GGCCGTGCTCTTCCGCCCTG	3621	ING1	-1.16697	1.2148e-11	1.778e-10	1	1	0.565	1	0.378	0.976476	0.0151563	0.275773	0.145845
ING1_GGCTCCAGGCCGGCCCTCGC	ING1_GGCTCCAGGCCGGCCCTCGC	GGCTCCAGGCCGGCCCTCGC	3621	ING1	0.241964	0.9969	1	0.003102	0.0086562	0.565	1	0.378	0.976476	0.0151563	0.275773	0.145845
ING1_GGGCGGGGACGAAGAGTCAG	ING1_GGGCGGGGACGAAGAGTCAG	GGGCGGGGACGAAGAGTCAG	3621	ING1	-0.565987	5.9615e-14	2.1381e-12	1	1	0.565	1	0.378	0.976476	0.0151563	0.275773	0.145845
ING1_GTGGCCTCCGCCCTCCAAAT	ING1_GTGGCCTCCGCCCTCCAAAT	GTGGCCTCCGCCCTCCAAAT	3621	ING1	0.189418	0.99952	1	0.00048184	0.0014904	0.565	1	0.378	0.976476	0.0151563	0.275773	0.145845
CTBP1_GCGGGCCCGCAGGGTCCTCG	CTBP1_GCGGGCCCGCAGGGTCCTCG	GCGGGCCCGCAGGGTCCTCG	1487	CTBP1	0.299777	0.99993	1	6.8937e-05	0.00023902	0.675	1	0.788	0.997479	0.0150959	0.447807	0.65836
CTBP1_GGCCCCGCGAGCTTCCCGCC	CTBP1_GGCCCCGCGAGCTTCCCGCC	GGCCCCGCGAGCTTCCCGCC	1487	CTBP1	-0.210724	0.028823	0.072547	0.97118	1	0.675	1	0.788	0.997479	0.0150959	0.447807	0.65836
CTBP1_GGCCGCTCGCGCCTCTCGAT	CTBP1_GGCCGCTCGCGCCTCTCGAT	GGCCGCTCGCGCCTCTCGAT	1487	CTBP1	-0.241775	2.6299e-05	9.9893e-05	0.99997	1	0.675	1	0.788	0.997479	0.0150959	0.447807	0.65836
CTBP1_GGCGCACGGACTCACGCGGG	CTBP1_GGCGCACGGACTCACGCGGG	GGCGCACGGACTCACGCGGG	1487	CTBP1	0.391759	1	1	9.9638e-09	6.6116e-08	0.675	1	0.788	0.997479	0.0150959	0.447807	0.65836
CTBP1_GTCCCCGCCCgcgcggtcgt	CTBP1_GTCCCCGCCCgcgcggtcgt	GTCCCCGCCCgcgcggtcgt	1487	CTBP1	0.0150959	0.5728	1	0.4272	0.86158	0.675	1	0.788	0.997479	0.0150959	0.447807	0.65836
TRAIP_GCGAGGCCGTAGAGAATCCT	TRAIP_GCGAGGCCGTAGAGAATCCT	GCGAGGCCGTAGAGAATCCT	10293	TRAIP	-0.176952	0.00089486	0.002756	0.99911	1	0.806	1	0.061	0.817268	0.0149783	0.655795	0.0178837
TRAIP_GCGCTCTCAGGCGTCCTCTG	TRAIP_GCGCTCTCAGGCGTCCTCTG	GCGCTCTCAGGCGTCCTCTG	10293	TRAIP	-1.67406	1.7935e-17	4.9784e-15	1	1	0.806	1	0.061	0.817268	0.0149783	0.655795	0.0178837
TRAIP_GCTCCGCCCAGGATTCTCTA	TRAIP_GCTCCGCCCAGGATTCTCTA	GCTCCGCCCAGGATTCTCTA	10293	TRAIP	0.300141	0.99994	1	5.9154e-05	0.00020701	0.806	1	0.061	0.817268	0.0149783	0.655795	0.0178837
TRAIP_GCTCGGATGGGCGGAACTAT	TRAIP_GCTCGGATGGGCGGAACTAT	GCTCGGATGGGCGGAACTAT	10293	TRAIP	0.0149783	0.56852	1	0.43148	0.86923	0.806	1	0.061	0.817268	0.0149783	0.655795	0.0178837
TRAIP_GGCGGAGCGCGGTCGCTCTC	TRAIP_GGCGGAGCGCGGTCGCTCTC	GGCGGAGCGCGGTCGCTCTC	10293	TRAIP	0.283287	0.98232	1	0.017681	0.044668	0.806	1	0.061	0.817268	0.0149783	0.655795	0.0178837
SNX3_GCCCCGCGGCGGCGCGCTCG	SNX3_GCCCCGCGGCGGCGCGCTCG	GCCCCGCGGCGGCGCGCTCG	8724	SNX3	0.155326	0.99541	1	0.0045925	0.012546	0.708	1	0.748	0.997479	0.0149438	0.501137	0.613031
SNX3_GCGCGCTCGCGGTGCATTGT	SNX3_GCGCGCTCGCGGTGCATTGT	GCGCGCTCGCGGTGCATTGT	8724	SNX3	0.724163	1	1	1.9475e-09	1.4999e-08	0.708	1	0.748	0.997479	0.0149438	0.501137	0.613031
SNX3_GGGGACTCGGGGTCGCAAAC	SNX3_GGGGACTCGGGGTCGCAAAC	GGGGACTCGGGGTCGCAAAC	8724	SNX3	-0.288628	0.0089695	0.024111	0.99103	1	0.708	1	0.748	0.997479	0.0149438	0.501137	0.613031
SNX3_GGGGAGGGGCACTGCGGACT	SNX3_GGGGAGGGGCACTGCGGACT	GGGGAGGGGCACTGCGGACT	8724	SNX3	0.0149438	0.54631	1	0.45369	0.9095	0.708	1	0.748	0.997479	0.0149438	0.501137	0.613031
SNX3_GTGAGGAGAAGCGGTGTCAT	SNX3_GTGAGGAGAAGCGGTGTCAT	GTGAGGAGAAGCGGTGTCAT	8724	SNX3	-0.620856	2.808e-05	0.00010619	0.99997	1	0.708	1	0.748	0.997479	0.0149438	0.501137	0.613031
RND3_GCCCGAATGGGCACCCTAGA	RND3_GCCCGAATGGGCACCCTAGA	GCCCGAATGGGCACCCTAGA	390	RND3	1.20849	1	1	2.3281e-07	1.172e-06	0.412	1	0.741	0.997479	0.014696	0.196129	0.604364
RND3_GCGCTCCCAGGCTCCATAAA	RND3_GCGCTCCCAGGCTCCATAAA	GCGCTCCCAGGCTCCATAAA	390	RND3	-0.790064	6.2492e-08	3.6918e-07	1	1	0.412	1	0.741	0.997479	0.014696	0.196129	0.604364
RND3_GCGGGATCTATTTTAGACCA	RND3_GCGGGATCTATTTTAGACCA	GCGGGATCTATTTTAGACCA	390	RND3	-0.0653986	0.11105	0.25657	0.88895	1	0.412	1	0.741	0.997479	0.014696	0.196129	0.604364
RND3_GGGCGCACTGCTTACATTTT	RND3_GGGCGCACTGCTTACATTTT	GGGCGCACTGCTTACATTTT	390	RND3	0.014696	0.60558	1	0.39442	0.80124	0.412	1	0.741	0.997479	0.014696	0.196129	0.604364
RND3_GGTAAGCAGTGCGCCCTCTA	RND3_GGTAAGCAGTGCGCCCTCTA	GGTAAGCAGTGCGCCCTCTA	390	RND3	0.789499	1	1	3.5864e-13	8.3945e-12	0.412	1	0.741	0.997479	0.014696	0.196129	0.604364
KIF1C_GAAGAACAGGGAAACGTCGG	KIF1C_GAAGAACAGGGAAACGTCGG	GAAGAACAGGGAAACGTCGG	10749	KIF1C	-0.0648114	0.27688	0.59631	0.72312	1	0.825	1	0.637	0.997479	0.0145338	0.703393	0.407643
KIF1C_GCCCCTGGACGCGCCTCCAA	KIF1C_GCCCCTGGACGCGCCTCCAA	GCCCCTGGACGCGCCTCCAA	10749	KIF1C	-1.37028	1.1209e-07	6.308e-07	1	1	0.825	1	0.637	0.997479	0.0145338	0.703393	0.407643
KIF1C_GCCGAGCTGCGGACGCAGAA	KIF1C_GCCGAGCTGCGGACGCAGAA	GCCGAGCTGCGGACGCAGAA	10749	KIF1C	0.498425	0.99935	1	0.00064571	0.0019681	0.825	1	0.637	0.997479	0.0145338	0.703393	0.407643
KIF1C_Gcgggcagcgcgagctgggg	KIF1C_Gcgggcagcgcgagctgggg	Gcgggcagcgcgagctgggg	10749	KIF1C	-1.18629	2.7254e-06	1.2074e-05	1	1	0.825	1	0.637	0.997479	0.0145338	0.703393	0.407643
KIF1C_GGCCCAGCGAGCGGGAACGT	KIF1C_GGCCCAGCGAGCGGGAACGT	GGCCCAGCGAGCGGGAACGT	10749	KIF1C	0.279466	0.99614	1	0.0038615	0.01066	0.825	1	0.637	0.997479	0.0145338	0.703393	0.407643
KIF1C_Gggtacgcgcggtcccggga	KIF1C_Gggtacgcgcggtcccggga	Gggtacgcgcggtcccggga	10749	KIF1C	0.0938791	0.78948	1	0.21052	0.45378	0.825	1	0.637	0.997479	0.0145338	0.703393	0.407643
THOP1_GAACCCTCCCGGTCCGTTAT	THOP1_GAACCCTCCCGGTCCGTTAT	GAACCCTCCCGGTCCGTTAT	7064	THOP1	-1.35089	2.9286e-17	6.5484e-15	1	1	0.928	1	0.069	0.817268	0.0143663	0.924315	0.0221275
THOP1_GACGCCTCTGAGCCTCTGCG	THOP1_GACGCCTCTGAGCCTCTGCG	GACGCCTCTGAGCCTCTGCG	7064	THOP1	0.0610845	0.8434	1	0.1566	0.34577	0.928	1	0.069	0.817268	0.0143663	0.924315	0.0221275
THOP1_GCACCCCAGCGGCTCTGGAA	THOP1_GCACCCCAGCGGCTCTGGAA	GCACCCCAGCGGCTCTGGAA	7064	THOP1	0.160891	0.97426	1	0.025738	0.063829	0.928	1	0.069	0.817268	0.0143663	0.924315	0.0221275
THOP1_GGAGCCCCGCCCACAGCTAA	THOP1_GGAGCCCCGCCCACAGCTAA	GGAGCCCCGCCCACAGCTAA	7064	THOP1	-0.760718	3.6132e-10	3.5001e-09	1	1	0.928	1	0.069	0.817268	0.0143663	0.924315	0.0221275
THOP1_GGCACCGCCGAGACCAATAA	THOP1_GGCACCGCCGAGACCAATAA	GGCACCGCCGAGACCAATAA	7064	THOP1	0.0143663	0.63119	1	0.36881	0.75485	0.928	1	0.069	0.817268	0.0143663	0.924315	0.0221275
IDH1_GAGGCCACACGGGGCGAGAG	IDH1_GAGGCCACACGGGGCGAGAG	GAGGCCACACGGGGCGAGAG	3417	IDH1	1.27561	1	1	4.9786e-11	5.6357e-10	0.622	1	0.638	0.997479	0.0142765	0.370255	0.466197
IDH1_GCCGCCCATCCCACGGGAAT	IDH1_GCCGCCCATCCCACGGGAAT	GCCGCCCATCCCACGGGAAT	3417	IDH1	0.0142765	0.62173	1	0.37827	0.77174	0.622	1	0.638	0.997479	0.0142765	0.370255	0.466197
IDH1_GGCCACACGCCAATTCCCGT	IDH1_GGCCACACGCCAATTCCCGT	GGCCACACGCCAATTCCCGT	3417	IDH1	-0.475013	9.5295e-07	4.5402e-06	1	1	0.622	1	0.638	0.997479	0.0142765	0.370255	0.466197
IDH1_GTGGGCGGAGTCAGCGAGAG	IDH1_GTGGGCGGAGTCAGCGAGAG	GTGGGCGGAGTCAGCGAGAG	3417	IDH1	-0.189939	0.00019087	0.00064202	0.99981	1	0.622	1	0.638	0.997479	0.0142765	0.370255	0.466197
IDH1_GTTCCCGGTGATCCCGGTGG	IDH1_GTTCCCGGTGATCCCGGTGG	GTTCCCGGTGATCCCGGTGG	3417	IDH1	0.299869	0.99937	1	0.00062696	0.0019142	0.622	1	0.638	0.997479	0.0142765	0.370255	0.466197
ZNF331_GAAGCGTCATTGGGGGTGAT	ZNF331_GAAGCGTCATTGGGGGTGAT	GAAGCGTCATTGGGGGTGAT	55422	ZNF331	0.790648	1	1	6.4882e-10	5.5789e-09	0.74	1	0.627	0.997479	0.0142445	0.44827	0.336284
ZNF331_GACCCCCGGTCACCAGTTAT	ZNF331_GACCCCCGGTCACCAGTTAT	GACCCCCGGTCACCAGTTAT	55422	ZNF331	0.0171757	0.6128	1	0.3872	0.78807	0.74	1	0.627	0.997479	0.0142445	0.44827	0.336284
ZNF331_GCAGGTGAGATTGGCGCCCA	ZNF331_GCAGGTGAGATTGGCGCCCA	GCAGGTGAGATTGGCGCCCA	55422	ZNF331	-0.0923471	0.058826	0.14185	0.94117	1	0.74	1	0.627	0.997479	0.0142445	0.44827	0.336284
ZNF331_GCGGACTGGCGGAGATGCAG	ZNF331_GCGGACTGGCGGAGATGCAG	GCGGACTGGCGGAGATGCAG	55422	ZNF331	0.0113133	0.5853	1	0.4147	0.83854	0.74	1	0.627	0.997479	0.0142445	0.44827	0.336284
ZNF331_GCGGGCTCTCCCCATAACTA	ZNF331_GCGGGCTCTCCCCATAACTA	GCGGGCTCTCCCCATAACTA	55422	ZNF331	1.16172	0.99999	1	5.1628e-06	2.0949e-05	0.74	1	0.627	0.997479	0.0142445	0.44827	0.336284
ZNF331_GGACACAGCGGTTGCGTCAC	ZNF331_GGACACAGCGGTTGCGTCAC	GGACACAGCGGTTGCGTCAC	55422	ZNF331	0.341767	1	1	7.8434e-09	5.3001e-08	0.74	1	0.627	0.997479	0.0142445	0.44827	0.336284
ZNF331_GGCTCGGTGCGCTTCTGCAC	ZNF331_GGCTCGGTGCGCTTCTGCAC	GGCTCGGTGCGCTTCTGCAC	55422	ZNF331	-0.115793	0.030085	0.075482	0.96992	1	0.74	1	0.627	0.997479	0.0142445	0.44827	0.336284
ZNF331_GTACGCTCACATACGTGTCG	ZNF331_GTACGCTCACATACGTGTCG	GTACGCTCACATACGTGTCG	55422	ZNF331	-0.647538	3.0545e-08	1.9199e-07	1	1	0.74	1	0.627	0.997479	0.0142445	0.44827	0.336284
ZNF331_GTACGTGCACATACGTGTAG	ZNF331_GTACGTGCACATACGTGTAG	GTACGTGCACATACGTGTAG	55422	ZNF331	-0.552329	4.1739e-13	1.0393e-11	1	1	0.74	1	0.627	0.997479	0.0142445	0.44827	0.336284
ZNF331_GTCCGAGGGGAGACGGGCAC	ZNF331_GTCCGAGGGGAGACGGGCAC	GTCCGAGGGGAGACGGGCAC	55422	ZNF331	0.121092	0.99546	1	0.0045447	0.012424	0.74	1	0.627	0.997479	0.0142445	0.44827	0.336284
SLC7A6_GACGGAACTGTGTCCCGACG	SLC7A6_GACGGAACTGTGTCCCGACG	GACGGAACTGTGTCCCGACG	9057	SLC7A6	0.513303	1	1	3.3422e-08	1.9789e-07	0.774	1	0.69	0.997479	0.0137603	0.603457	0.545234
SLC7A6_GAGTTAGATGGGGCCTCCGA	SLC7A6_GAGTTAGATGGGGCCTCCGA	GAGTTAGATGGGGCCTCCGA	9057	SLC7A6	-0.0281466	0.41582	0.85848	0.58418	1	0.774	1	0.69	0.997479	0.0137603	0.603457	0.545234
SLC7A6_GGAGGCCCCATCTAACTCCA	SLC7A6_GGAGGCCCCATCTAACTCCA	GGAGGCCCCATCTAACTCCA	9057	SLC7A6	0.0137603	0.58937	1	0.41063	0.83121	0.774	1	0.69	0.997479	0.0137603	0.603457	0.545234
SLC7A6_GGTGGCCGGGCCCAGTTCAC	SLC7A6_GGTGGCCGGGCCCAGTTCAC	GGTGGCCGGGCCCAGTTCAC	9057	SLC7A6	-0.391987	1.0855e-08	7.4447e-08	1	1	0.774	1	0.69	0.997479	0.0137603	0.603457	0.545234
SLC7A6_GTCCACAGCGGACATTCCCG	SLC7A6_GTCCACAGCGGACATTCCCG	GTCCACAGCGGACATTCCCG	9057	SLC7A6	0.257358	0.93143	1	0.068569	0.16028	0.774	1	0.69	0.997479	0.0137603	0.603457	0.545234
C1orf159_GAAGAACCAGCGCATGTCTC	C1orf159_GAAGAACCAGCGCATGTCTC	GAAGAACCAGCGCATGTCTC	54991	C1orf159	-0.181808	0.023231	0.059179	0.97677	1	0.92	1	0.778	0.997479	0.0136692	0.911564	0.64505
C1orf159_GAGACGGGGCGGGGCGTCGT	C1orf159_GAGACGGGGCGGGGCGTCGT	GAGACGGGGCGGGGCGTCGT	54991	C1orf159	-0.421081	2.196e-07	1.1737e-06	1	1	0.92	1	0.778	0.997479	0.0136692	0.911564	0.64505
C1orf159_GAGCCGGCGCGCGAGGAATC	C1orf159_GAGCCGGCGCGCGAGGAATC	GAGCCGGCGCGCGAGGAATC	54991	C1orf159	0.117462	0.89113	1	0.10887	0.24636	0.92	1	0.778	0.997479	0.0136692	0.911564	0.64505
C1orf159_GcgATGGTACCACCAGGCGA	C1orf159_GcgATGGTACCACCAGGCGA	GcgATGGTACCACCAGGCGA	54991	C1orf159	0.0136692	0.52471	1	0.47529	0.94775	0.92	1	0.778	0.997479	0.0136692	0.911564	0.64505
C1orf159_GCGGCGCGCGAGGAATCCGG	C1orf159_GCGGCGCGCGAGGAATCCGG	GCGGCGCGCGAGGAATCCGG	54991	C1orf159	0.129548	0.98919	1	0.010809	0.028121	0.92	1	0.778	0.997479	0.0136692	0.911564	0.64505
ZNF133_GAAGGGGCGGGGCCGGTACC	ZNF133_GAAGGGGCGGGGCCGGTACC	GAAGGGGCGGGGCCGGTACC	7692	ZNF133	0.168531	0.99752	1	0.0024788	0.0070069	0.767	1	0.801	0.997479	0.0136143	0.578799	0.677466
ZNF133_GGCCACCAGGCGCGCCCTGA	ZNF133_GGCCACCAGGCGCGCCCTGA	GGCCACCAGGCGCGCCCTGA	7692	ZNF133	-0.0882989	0.045829	0.1122	0.95417	1	0.767	1	0.801	0.997479	0.0136143	0.578799	0.677466
ZNF133_GGGGTGCGGAAGTCGCTCCA	ZNF133_GGGGTGCGGAAGTCGCTCCA	GGGGTGCGGAAGTCGCTCCA	7692	ZNF133	0.0136143	0.62695	1	0.37305	0.76211	0.767	1	0.801	0.997479	0.0136143	0.578799	0.677466
ZNF133_GTGCCACAGTGGCCATTCTC	ZNF133_GTGCCACAGTGGCCATTCTC	GTGCCACAGTGGCCATTCTC	7692	ZNF133	0.410113	1	1	8.095e-07	3.7214e-06	0.767	1	0.801	0.997479	0.0136143	0.578799	0.677466
ZNF133_GTGGTGGCGCCGAGCATCCT	ZNF133_GTGGTGGCGCCGAGCATCCT	GTGGTGGCGCCGAGCATCCT	7692	ZNF133	-0.480707	9.4736e-07	4.5158e-06	1	1	0.767	1	0.801	0.997479	0.0136143	0.578799	0.677466
GLRX2_GAGCCGCTTCTCCCCTCTAA	GLRX2_GAGCCGCTTCTCCCCTCTAA	GAGCCGCTTCTCCCCTCTAA	51022	GLRX2	0.360444	1	1	2.106e-07	1.0678e-06	0.809	1	0.891	0.997479	0.0135964	0.666607	0.875309
GLRX2_GCTAAAGGATGTTTACACGT	GLRX2_GCTAAAGGATGTTTACACGT	GCTAAAGGATGTTTACACGT	51022	GLRX2	-0.249799	0.0019477	0.005719	0.99805	1	0.809	1	0.891	0.997479	0.0135964	0.666607	0.875309
GLRX2_GGACGCTCATAAAGGCTCCC	GLRX2_GGACGCTCATAAAGGCTCCC	GGACGCTCATAAAGGCTCCC	51022	GLRX2	0.0135964	0.61085	1	0.38915	0.79152	0.809	1	0.891	0.997479	0.0135964	0.666607	0.875309
GLRX2_GGCGGCGCGGGCAGTCCGGA	GLRX2_GGCGGCGCGGGCAGTCCGGA	GGCGGCGCGGGCAGTCCGGA	51022	GLRX2	0.0977936	0.90177	1	0.098229	0.22374	0.809	1	0.891	0.997479	0.0135964	0.666607	0.875309
GLRX2_GTCAGCTGCGAGGAGGTGAC	GLRX2_GTCAGCTGCGAGGAGGTGAC	GTCAGCTGCGAGGAGGTGAC	51022	GLRX2	-0.129295	0.10754	0.24903	0.89246	1	0.809	1	0.891	0.997479	0.0135964	0.666607	0.875309
DTL_GACAAACCGCGGGGTGACCA	DTL_GACAAACCGCGGGGTGACCA	GACAAACCGCGGGGTGACCA	51514	DTL	0.0818909	0.76657	1	0.23343	0.49888	0.844	1	0.815	0.997479	0.0135889	0.747617	0.658402
DTL_GAGAGAGCGTGACGTCAGTT	DTL_GAGAGAGCGTGACGTCAGTT	GAGAGAGCGTGACGTCAGTT	51514	DTL	0.903639	1	1	3.5803e-07	1.7461e-06	0.844	1	0.815	0.997479	0.0135889	0.747617	0.658402
DTL_GAGGAGGCGGGGATCCGAAG	DTL_GAGGAGGCGGGGATCCGAAG	GAGGAGGCGGGGATCCGAAG	51514	DTL	-0.390826	0.0017185	0.005081	0.99828	1	0.844	1	0.815	0.997479	0.0135889	0.747617	0.658402
DTL_GCCTCTGCTACCCCCTGCGC	DTL_GCCTCTGCTACCCCCTGCGC	GCCTCTGCTACCCCCTGCGC	51514	DTL	0.066251	0.8273	1	0.1727	0.37837	0.844	1	0.815	0.997479	0.0135889	0.747617	0.658402
DTL_GCTTGGACTCCAGGTTCCCG	DTL_GCTTGGACTCCAGGTTCCCG	GCTTGGACTCCAGGTTCCCG	51514	DTL	-0.0390733	0.43527	0.89357	0.56473	1	0.844	1	0.815	0.997479	0.0135889	0.747617	0.658402
DTL_GGAGGCGCGGACAAACCGCG	DTL_GGAGGCGCGGACAAACCGCG	GGAGGCGCGGACAAACCGCG	51514	DTL	-1.00401	6.4758e-08	3.8137e-07	1	1	0.844	1	0.815	0.997479	0.0135889	0.747617	0.658402
C3orf14_GAGGTGTAGTCGCGGCAACC	C3orf14_GAGGTGTAGTCGCGGCAACC	GAGGTGTAGTCGCGGCAACC	57415	C3orf14	0.00842318	0.53154	1	0.46846	0.93573	0.381	1	0.854	0.997479	0.0134984	0.170017	0.777293
C3orf14_GAGTTCGTGAGGTGTAGTCG	C3orf14_GAGTTCGTGAGGTGTAGTCG	GAGTTCGTGAGGTGTAGTCG	57415	C3orf14	0.844772	1	1	1.4511e-13	3.9664e-12	0.381	1	0.854	0.997479	0.0134984	0.170017	0.777293
C3orf14_GGGGGCGCGAAAAGTTCGTG	C3orf14_GGGGGCGCGAAAAGTTCGTG	GGGGGCGCGAAAAGTTCGTG	57415	C3orf14	-0.175027	2.0823e-05	8.0253e-05	0.99998	1	0.381	1	0.854	0.997479	0.0134984	0.170017	0.777293
C3orf14_GTGTAGTCGCGGCAACCAGG	C3orf14_GTGTAGTCGCGGCAACCAGG	GTGTAGTCGCGGCAACCAGG	57415	C3orf14	0.535376	1	1	7.88e-08	4.3199e-07	0.381	1	0.854	0.997479	0.0134984	0.170017	0.777293
C3orf14_GTTACCACACGCCCACCTCC	C3orf14_GTTACCACACGCCCACCTCC	GTTACCACACGCCCACCTCC	57415	C3orf14	0.0134984	0.60155	1	0.39845	0.80876	0.381	1	0.854	0.997479	0.0134984	0.170017	0.777293
BCL2L13_GAGACCTCCGGGGCCTCCGT	BCL2L13_GAGACCTCCGGGGCCTCCGT	GAGACCTCCGGGGCCTCCGT	23786	BCL2L13	-0.0933036	0.18153	0.40501	0.81847	1	0.435	1	0.006	0.6918	0.0132037	0.213482	0.00114115
BCL2L13_GCGGAAGGACCGACCAACGG	BCL2L13_GCGGAAGGACCGACCAACGG	GCGGAAGGACCGACCAACGG	23786	BCL2L13	0.0132037	0.62152	1	0.37848	0.77191	0.435	1	0.006	0.6918	0.0132037	0.213482	0.00114115
BCL2L13_GCTGGACGGAGAGACCTCCG	BCL2L13_GCTGGACGGAGAGACCTCCG	GCTGGACGGAGAGACCTCCG	23786	BCL2L13	-2.31042	1.2895e-20	5.0802e-17	1	1	0.435	1	0.006	0.6918	0.0132037	0.213482	0.00114115
BCL2L13_GGACCGACCAACGGAGGCCC	BCL2L13_GGACCGACCAACGGAGGCCC	GGACCGACCAACGGAGGCCC	23786	BCL2L13	0.961041	1	1	1.2802e-11	1.7228e-10	0.435	1	0.006	0.6918	0.0132037	0.213482	0.00114115
BCL2L13_GGAGGGGTTGGGATTCTGAC	BCL2L13_GGAGGGGTTGGGATTCTGAC	GGAGGGGTTGGGATTCTGAC	23786	BCL2L13	0.56152	1	1	5.1033e-08	2.9073e-07	0.435	1	0.006	0.6918	0.0132037	0.213482	0.00114115
MRPS33_GAACTCCGGGTCGTTCACTA	MRPS33_GAACTCCGGGTCGTTCACTA	GAACTCCGGGTCGTTCACTA	51650	MRPS33	0.013133	0.58622	1	0.41378	0.83691	0.692	1	0.605	0.997479	0.013133	0.478775	0.398257
MRPS33_GCGCCTGTGCGGAGGACCCG	MRPS33_GCGCCTGTGCGGAGGACCCG	GCGCCTGTGCGGAGGACCCG	51650	MRPS33	0.907725	1	1	3.7178e-08	2.1816e-07	0.692	1	0.605	0.997479	0.013133	0.478775	0.398257
MRPS33_GCTCGCGCAGGCAACTATTA	MRPS33_GCTCGCGCAGGCAACTATTA	GCTCGCGCAGGCAACTATTA	51650	MRPS33	0.739949	0.99983	1	0.00016597	0.00054703	0.692	1	0.605	0.997479	0.013133	0.478775	0.398257
MRPS33_GGAGGGGGAGCCAGTAACTC	MRPS33_GGAGGGGGAGCCAGTAACTC	GGAGGGGGAGCCAGTAACTC	51650	MRPS33	-0.319071	2.8727e-05	0.00010851	0.99997	1	0.692	1	0.605	0.997479	0.013133	0.478775	0.398257
MRPS33_GGGGCTGGGGAGAGTTAGAA	MRPS33_GGGGCTGGGGAGAGTTAGAA	GGGGCTGGGGAGAGTTAGAA	51650	MRPS33	-1.31942	3.844e-10	3.6964e-09	1	1	0.692	1	0.605	0.997479	0.013133	0.478775	0.398257
SH3BGRL_GAAACAGCGGTTGGCAGAGA	SH3BGRL_GAAACAGCGGTTGGCAGAGA	GAAACAGCGGTTGGCAGAGA	6451	SH3BGRL	-0.169088	0.20633	0.45576	0.79367	1	0.759	1	0.94	1	0.0131084	0.563856	0.923736
SH3BGRL_GAAGCTGCTAAAGGCGGAGG	SH3BGRL_GAAGCTGCTAAAGGCGGAGG	GAAGCTGCTAAAGGCGGAGG	6451	SH3BGRL	-0.0803822	0.37965	0.7923	0.62035	1	0.759	1	0.94	1	0.0131084	0.563856	0.923736
SH3BGRL_GCCAAAACCCCGGAAGGAAC	SH3BGRL_GCCAAAACCCCGGAAGGAAC	GCCAAAACCCCGGAAGGAAC	6451	SH3BGRL	1.35332	0.99999	1	7.0661e-06	2.8099e-05	0.759	1	0.94	1	0.0131084	0.563856	0.923736
SH3BGRL_GCGGTGGAAGCTGCTAAAGG	SH3BGRL_GCGGTGGAAGCTGCTAAAGG	GCGGTGGAAGCTGCTAAAGG	6451	SH3BGRL	-0.415095	0.0030111	0.0086328	0.99699	1	0.759	1	0.94	1	0.0131084	0.563856	0.923736
SH3BGRL_GTAGGGGCTGAAACAGCGGT	SH3BGRL_GTAGGGGCTGAAACAGCGGT	GTAGGGGCTGAAACAGCGGT	6451	SH3BGRL	0.106599	0.80284	1	0.19716	0.42739	0.759	1	0.94	1	0.0131084	0.563856	0.923736
SH3BGRL_GTGGAAGCTGCTAAAGGCGG	SH3BGRL_GTGGAAGCTGCTAAAGGCGG	GTGGAAGCTGCTAAAGGCGG	6451	SH3BGRL	1.10958	0.99991	1	8.7879e-05	0.00030026	0.759	1	0.94	1	0.0131084	0.563856	0.923736
TRDMT1_GCCCGTGAGCGAATAGAGAG	TRDMT1_GCCCGTGAGCGAATAGAGAG	GCCCGTGAGCGAATAGAGAG	1787	TRDMT1	1.65369	1	1	9.3669e-17	1.3481e-14	0.108	0.930576	0.524	0.997479	0.0131034	0.0341542	0.315977
TRDMT1_GCTGGAGCGGTAGGAGACGG	TRDMT1_GCTGGAGCGGTAGGAGACGG	GCTGGAGCGGTAGGAGACGG	1787	TRDMT1	0.0980098	0.81082	1	0.18918	0.41138	0.108	0.930576	0.524	0.997479	0.0131034	0.0341542	0.315977
TRDMT1_GGCAAGGGGCGGACACTGTG	TRDMT1_GGCAAGGGGCGGACACTGTG	GGCAAGGGGCGGACACTGTG	1787	TRDMT1	-0.396083	2.7193e-06	1.205e-05	1	1	0.108	0.930576	0.524	0.997479	0.0131034	0.0341542	0.315977
TRDMT1_GGCGGCCTGGGGATTGGCAA	TRDMT1_GGCGGCCTGGGGATTGGCAA	GGCGGCCTGGGGATTGGCAA	1787	TRDMT1	-0.520498	1.9912e-08	1.2964e-07	1	1	0.108	0.930576	0.524	0.997479	0.0131034	0.0341542	0.315977
TRDMT1_GGGAGCGGCGCGATGGAGGG	TRDMT1_GGGAGCGGCGCGATGGAGGG	GGGAGCGGCGCGATGGAGGG	1787	TRDMT1	0.0131034	0.63677	1	0.36323	0.74452	0.108	0.930576	0.524	0.997479	0.0131034	0.0341542	0.315977
RPL37_GCGGATGGGCGAGTCTTCGT	RPL37_GCGGATGGGCGAGTCTTCGT	GCGGATGGGCGAGTCTTCGT	6167	RPL37	0.0129519	0.55135	1	0.44865	0.90036	0.408	1	0.253	0.92192	0.0129519	0.191752	0.117367
RPL37_GCGGCCGAGACCAGAAAGAC	RPL37_GCGGCCGAGACCAGAAAGAC	GCGGCCGAGACCAGAAAGAC	6167	RPL37	0.551557	1	1	1.669e-06	7.2835e-06	0.408	1	0.253	0.92192	0.0129519	0.191752	0.117367
RPL37_GCGTCGTCGTAGTGTAGGTG	RPL37_GCGTCGTCGTAGTGTAGGTG	GCGTCGTCGTAGTGTAGGTG	6167	RPL37	-1.30404	3.2327e-14	1.3109e-12	1	1	0.408	1	0.253	0.92192	0.0129519	0.191752	0.117367
RPL37_GGCGTCCGTCGTCGTAGTGT	RPL37_GGCGTCCGTCGTCGTAGTGT	GGCGTCCGTCGTCGTAGTGT	6167	RPL37	-0.576133	2.6076e-06	1.159e-05	1	1	0.408	1	0.253	0.92192	0.0129519	0.191752	0.117367
RPL37_GGGAGTCCCGCCCGCCTTTC	RPL37_GGGAGTCCCGCCCGCCTTTC	GGGAGTCCCGCCCGCCTTTC	6167	RPL37	1.13625	1	1	3.0756e-13	7.3785e-12	0.408	1	0.253	0.92192	0.0129519	0.191752	0.117367
SH3BP5_GAAACAACGAGCCTCGGAGG	SH3BP5_GAAACAACGAGCCTCGGAGG	GAAACAACGAGCCTCGGAGG	9467	SH3BP5	-1.35597	4.2208e-07	2.1376e-06	1	1	0.665	1	0.559	0.997479	0.0127689	0.373142	0.274908
SH3BP5_GAGCCTACGCTCAGTGACCC	SH3BP5_GAGCCTACGCTCAGTGACCC	GAGCCTACGCTCAGTGACCC	9467	SH3BP5	0.491617	1	1	1.7078e-09	1.333e-08	0.665	1	0.559	0.997479	0.0127689	0.373142	0.274908
SH3BP5_GAGGAGGGGACTCCCGAAAG	SH3BP5_GAGGAGGGGACTCCCGAAAG	GAGGAGGGGACTCCCGAAAG	9467	SH3BP5	0.82332	1	1	1.7055e-09	1.3314e-08	0.665	1	0.559	0.997479	0.0127689	0.373142	0.274908
SH3BP5_Gcctgaacctgggtaattaa	SH3BP5_Gcctgaacctgggtaattaa	Gcctgaacctgggtaattaa	9467	SH3BP5	-0.0243597	0.45737	0.93355	0.54263	1	0.665	1	0.559	0.997479	0.0127689	0.373142	0.274908
SH3BP5_GCGGCCGGAGGTATCCGCAT	SH3BP5_GCGGCCGGAGGTATCCGCAT	GCGGCCGGAGGTATCCGCAT	9467	SH3BP5	0.279737	0.99494	1	0.0050594	0.01375	0.665	1	0.559	0.997479	0.0127689	0.373142	0.274908
SH3BP5_Gctgatagttcataagtgtc	SH3BP5_Gctgatagttcataagtgtc	Gctgatagttcataagtgtc	9467	SH3BP5	-0.474953	4.0904e-05	0.00015098	0.99996	1	0.665	1	0.559	0.997479	0.0127689	0.373142	0.274908
SH3BP5_Ggacttacaatcatgctgga	SH3BP5_Ggacttacaatcatgctgga	Ggacttacaatcatgctgga	9467	SH3BP5	0.0498975	0.77554	1	0.22446	0.48131	0.665	1	0.559	0.997479	0.0127689	0.373142	0.274908
SH3BP5_GGGGAGCTGGGGTTTTGCGA	SH3BP5_GGGGAGCTGGGGTTTTGCGA	GGGGAGCTGGGGTTTTGCGA	9467	SH3BP5	0.170118	0.98383	1	0.01617	0.041094	0.665	1	0.559	0.997479	0.0127689	0.373142	0.274908
SH3BP5_Gtcttgaattgtgtcatggg	SH3BP5_Gtcttgaattgtgtcatggg	Gtcttgaattgtgtcatggg	9467	SH3BP5	-0.903583	2.3586e-10	2.3905e-09	1	1	0.665	1	0.559	0.997479	0.0127689	0.373142	0.274908
SH3BP5_Gttctttcctttaattaccc	SH3BP5_Gttctttcctttaattaccc	Gttctttcctttaattaccc	9467	SH3BP5	-1.1811	8.514e-10	7.561e-09	1	1	0.665	1	0.559	0.997479	0.0127689	0.373142	0.274908
CALCOCO2_GAGGCAGAAGACCGCTCCTG	CALCOCO2_GAGGCAGAAGACCGCTCCTG	GAGGCAGAAGACCGCTCCTG	10241	CALCOCO2	0.574897	1	1	2.4732e-06	1.0521e-05	0.885	1	0.478	0.977781	0.0126795	0.720685	0.205935
CALCOCO2_GATAAGCCTCTGTTCATGTG	CALCOCO2_GATAAGCCTCTGTTCATGTG	GATAAGCCTCTGTTCATGTG	10241	CALCOCO2	0.120454	0.87875	1	0.12125	0.27263	0.885	1	0.478	0.977781	0.0126795	0.720685	0.205935
CALCOCO2_GCCCCCGCGCGGCGCTTGCT	CALCOCO2_GCCCCCGCGCGGCGCTTGCT	GCCCCCGCGCGGCGCTTGCT	10241	CALCOCO2	-0.995988	8.2384e-07	3.9668e-06	1	1	0.885	1	0.478	0.977781	0.0126795	0.720685	0.205935
CALCOCO2_GCCCCGCCCACACGTCACAA	CALCOCO2_GCCCCGCCCACACGTCACAA	GCCCCGCCCACACGTCACAA	10241	CALCOCO2	-0.38614	7.0411e-06	2.9085e-05	0.99999	1	0.885	1	0.478	0.977781	0.0126795	0.720685	0.205935
CALCOCO2_GGACTTAGGAGAGCCATCAA	CALCOCO2_GGACTTAGGAGAGCCATCAA	GGACTTAGGAGAGCCATCAA	10241	CALCOCO2	0.88645	1	1	3.936e-09	2.8347e-08	0.885	1	0.478	0.977781	0.0126795	0.720685	0.205935
CALCOCO2_GGCGGGACGGGCTCTCCCTT	CALCOCO2_GGCGGGACGGGCTCTCCCTT	GGCGGGACGGGCTCTCCCTT	10241	CALCOCO2	-0.849919	1.7252e-08	1.139e-07	1	1	0.885	1	0.478	0.977781	0.0126795	0.720685	0.205935
CALCOCO2_GGTGAGGGTTGTGGTGCCTG	CALCOCO2_GGTGAGGGTTGTGGTGCCTG	GGTGAGGGTTGTGGTGCCTG	10241	CALCOCO2	-0.0502854	0.27344	0.58966	0.72656	1	0.885	1	0.478	0.977781	0.0126795	0.720685	0.205935
CALCOCO2_Gtaaagtcatagggcttgtt	CALCOCO2_Gtaaagtcatagggcttgtt	Gtaaagtcatagggcttgtt	10241	CALCOCO2	-0.632141	3.7915e-12	6.546e-11	1	1	0.885	1	0.478	0.977781	0.0126795	0.720685	0.205935
CALCOCO2_GTAGGAAGTTGTGACTGAGA	CALCOCO2_GTAGGAAGTTGTGACTGAGA	GTAGGAAGTTGTGACTGAGA	10241	CALCOCO2	0.0756444	0.90988	1	0.090123	0.2066	0.885	1	0.478	0.977781	0.0126795	0.720685	0.205935
CALCOCO2_GTCTGTTCATGTGAGGGTTG	CALCOCO2_GTCTGTTCATGTGAGGGTTG	GTCTGTTCATGTGAGGGTTG	10241	CALCOCO2	0.104997	0.86966	1	0.13034	0.29162	0.885	1	0.478	0.977781	0.0126795	0.720685	0.205935
HMG20B_GAACGCGTATGGGCGGGGAT	HMG20B_GAACGCGTATGGGCGGGGAT	GAACGCGTATGGGCGGGGAT	10362	HMG20B	-0.0331786	0.30802	0.65647	0.69198	1	0.657	1	0.158	0.892471	0.0126266	0.364435	0.0364294
HMG20B_GAAGAACCCGGAAAAGATGG	HMG20B_GAAGAACCCGGAAAAGATGG	GAAGAACCCGGAAAAGATGG	10362	HMG20B	0.111594	0.98892	1	0.011075	0.028787	0.657	1	0.158	0.892471	0.0126266	0.364435	0.0364294
HMG20B_GCCCGGAAAAGATGGAGGTA	HMG20B_GCCCGGAAAAGATGGAGGTA	GCCCGGAAAAGATGGAGGTA	10362	HMG20B	-1.38182	1.8971e-17	5.1108e-15	1	1	0.657	1	0.158	0.892471	0.0126266	0.364435	0.0364294
HMG20B_GCCTCGGCGAACGGTCCCAT	HMG20B_GCCTCGGCGAACGGTCCCAT	GCCTCGGCGAACGGTCCCAT	10362	HMG20B	-0.0191115	0.36943	0.77377	0.63057	1	0.657	1	0.158	0.892471	0.0126266	0.364435	0.0364294
HMG20B_GCGCCGATCGGTATCTGCAT	HMG20B_GCGCCGATCGGTATCTGCAT	GCGCCGATCGGTATCTGCAT	10362	HMG20B	-0.185271	0.012923	0.034034	0.98708	1	0.657	1	0.158	0.892471	0.0126266	0.364435	0.0364294
HMG20B_GGCGGGCGGTGCGTCAAGTT	HMG20B_GGCGGGCGGTGCGTCAAGTT	GGCGGGCGGTGCGTCAAGTT	10362	HMG20B	1.55781	1	1	1.4055e-09	1.1167e-08	0.657	1	0.158	0.892471	0.0126266	0.364435	0.0364294
HMG20B_GGCTGAGTCGCGTGGGAGGT	HMG20B_GGCTGAGTCGCGTGGGAGGT	GGCTGAGTCGCGTGGGAGGT	10362	HMG20B	0.0443646	0.79466	1	0.20534	0.44347	0.657	1	0.158	0.892471	0.0126266	0.364435	0.0364294
HMG20B_GGGCCGGCGATTGGTTGGGG	HMG20B_GGGCCGGCGATTGGTTGGGG	GGGCCGGCGATTGGTTGGGG	10362	HMG20B	0.806138	1	1	2.1566e-10	2.0738e-09	0.657	1	0.158	0.892471	0.0126266	0.364435	0.0364294
HMG20B_GGGGCCGAGGTTTGAGTACA	HMG20B_GGGGCCGAGGTTTGAGTACA	GGGGCCGAGGTTTGAGTACA	10362	HMG20B	0.170507	0.93557	1	0.064433	0.15127	0.657	1	0.158	0.892471	0.0126266	0.364435	0.0364294
HMG20B_GTCAGCAGTCGGGACACGGT	HMG20B_GTCAGCAGTCGGGACACGGT	GTCAGCAGTCGGGACACGGT	10362	HMG20B	-0.462061	1.8028e-08	1.186e-07	1	1	0.657	1	0.158	0.892471	0.0126266	0.364435	0.0364294
INPP5F_Gagggaggaggaaagacccg	INPP5F_Gagggaggaggaaagacccg	Gagggaggaggaaagacccg	22876	INPP5F	0.0123194	0.56567	1	0.43433	0.87457	0.333	1	0.62	0.997479	0.0123194	0.141324	0.428114
INPP5F_GCCCGGGGCACCCGACCGGT	INPP5F_GCCCGGGGCACCCGACCGGT	GCCCGGGGCACCCGACCGGT	22876	INPP5F	-0.17596	0.00063328	0.0019866	0.99937	1	0.333	1	0.62	0.997479	0.0123194	0.141324	0.428114
INPP5F_Ggcctgggcaagagcgggag	INPP5F_Ggcctgggcaagagcgggag	Ggcctgggcaagagcgggag	22876	INPP5F	1.71013	1	1	5.5537e-14	1.8504e-12	0.333	1	0.62	0.997479	0.0123194	0.141324	0.428114
INPP5F_Gggaggagacacccgggaga	INPP5F_Gggaggagacacccgggaga	Gggaggagacacccgggaga	22876	INPP5F	0.409769	0.99652	1	0.003484	0.0096648	0.333	1	0.62	0.997479	0.0123194	0.141324	0.428114
INPP5F_Gggcgggcggaaggacgaga	INPP5F_Gggcgggcggaaggacgaga	Gggcgggcggaaggacgaga	22876	INPP5F	-0.717904	4.7344e-10	4.4772e-09	1	1	0.333	1	0.62	0.997479	0.0123194	0.141324	0.428114
FLAD1_GAGCAGGGCCGGATTGTTAT	FLAD1_GAGCAGGGCCGGATTGTTAT	GAGCAGGGCCGGATTGTTAT	80308	FLAD1	0.0122957	0.55949	1	0.44051	0.88588	0.154	0.939353	0.161	0.892471	0.0122957	0.0561582	0.0648467
FLAD1_GAGGTCCCGCCCCCGACCGT	FLAD1_GAGGTCCCGCCCCCGACCGT	GAGGTCCCGCCCCCGACCGT	80308	FLAD1	-1.25725	1.6177e-15	1.2145e-13	1	1	0.154	0.939353	0.161	0.892471	0.0122957	0.0561582	0.0648467
FLAD1_GCGGCCCTGCTCCCATCCAC	FLAD1_GCGGCCCTGCTCCCATCCAC	GCGGCCCTGCTCCCATCCAC	80308	FLAD1	0.854537	1	1	2.5021e-07	1.2542e-06	0.154	0.939353	0.161	0.892471	0.0122957	0.0561582	0.0648467
FLAD1_GCGGGCGAGAAGTGACCACG	FLAD1_GCGGGCGAGAAGTGACCACG	GCGGGCGAGAAGTGACCACG	80308	FLAD1	1.18772	1	1	5.9379e-16	5.1526e-14	0.154	0.939353	0.161	0.892471	0.0122957	0.0561582	0.0648467
FLAD1_GTTAGCCAGTGGATGGGAGC	FLAD1_GTTAGCCAGTGGATGGGAGC	GTTAGCCAGTGGATGGGAGC	80308	FLAD1	-0.215517	0.0014345	0.0042894	0.99857	1	0.154	0.939353	0.161	0.892471	0.0122957	0.0561582	0.0648467
MAST1_GACCGCTGCCCGCGCTGGCG	MAST1_GACCGCTGCCCGCGCTGGCG	GACCGCTGCCCGCGCTGGCG	22983	MAST1	-1.02178	1.2068e-09	1.0316e-08	1	1	0.621	1	0.21	0.911993	0.0122156	0.308171	0.0594302
MAST1_GAGCCTGGGGAGAGACGTGG	MAST1_GAGCCTGGGGAGAGACGTGG	GAGCCTGGGGAGAGACGTGG	22983	MAST1	0.288577	1	1	8.6242e-07	3.9449e-06	0.621	1	0.21	0.911993	0.0122156	0.308171	0.0594302
MAST1_GCAAAGGGGCAAAACGATGA	MAST1_GCAAAGGGGCAAAACGATGA	GCAAAGGGGCAAAACGATGA	22983	MAST1	-1.19023	3.0008e-11	3.8937e-10	1	1	0.621	1	0.21	0.911993	0.0122156	0.308171	0.0594302
MAST1_GCCCACCCCGGCGGGAGAAG	MAST1_GCCCACCCCGGCGGGAGAAG	GCCCACCCCGGCGGGAGAAG	22983	MAST1	0.203599	0.99981	1	0.00018663	0.00061012	0.621	1	0.21	0.911993	0.0122156	0.308171	0.0594302
MAST1_GCCCCCGCCAGCGCGGGCAG	MAST1_GCCCCCGCCAGCGCGGGCAG	GCCCCCGCCAGCGCGGGCAG	22983	MAST1	0.0122156	0.61246	1	0.38754	0.78861	0.621	1	0.21	0.911993	0.0122156	0.308171	0.0594302
MAST1_GCTGGGGAGAGACGTGGCGG	MAST1_GCTGGGGAGAGACGTGGCGG	GCTGGGGAGAGACGTGGCGG	22983	MAST1	0.513492	0.99968	1	0.00032386	0.0010243	0.621	1	0.21	0.911993	0.0122156	0.308171	0.0594302
MAST1_GGCGCCCCGCCTGTGTACGT	MAST1_GGCGCCCCGCCTGTGTACGT	GGCGCCCCGCCTGTGTACGT	22983	MAST1	-0.540092	1.1607e-07	6.519e-07	1	1	0.621	1	0.21	0.911993	0.0122156	0.308171	0.0594302
MAST1_GgcgggggcggAGCGAAGTG	MAST1_GgcgggggcggAGCGAAGTG	GgcgggggcggAGCGAAGTG	22983	MAST1	0.316433	0.99995	1	5.4513e-05	0.00019168	0.621	1	0.21	0.911993	0.0122156	0.308171	0.0594302
MAST1_GGGGCGCCCAGACGCAGTGA	MAST1_GGGGCGCCCAGACGCAGTGA	GGGGCGCCCAGACGCAGTGA	22983	MAST1	-0.882223	4.195e-14	1.6069e-12	1	1	0.621	1	0.21	0.911993	0.0122156	0.308171	0.0594302
ZFYVE26_GACTCCGAACAGCGGTGGTG	ZFYVE26_GACTCCGAACAGCGGTGGTG	GACTCCGAACAGCGGTGGTG	23503	ZFYVE26	-0.292855	0.00018723	0.00063027	0.99981	1	0.112	0.930576	0.866	0.997479	0.0121132	0.0356338	0.828373
ZFYVE26_GCCCCACTCCTATTGGCTCA	ZFYVE26_GCCCCACTCCTATTGGCTCA	GCCCCACTCCTATTGGCTCA	23503	ZFYVE26	1.7068	1	1	1.0623e-16	1.4628e-14	0.112	0.930576	0.866	0.997479	0.0121132	0.0356338	0.828373
ZFYVE26_GCGAACAGCGGTGGTGGGGG	ZFYVE26_GCGAACAGCGGTGGTGGGGG	GCGAACAGCGGTGGTGGGGG	23503	ZFYVE26	0.0121132	0.54778	1	0.45222	0.90678	0.112	0.930576	0.866	0.997479	0.0121132	0.0356338	0.828373
ZFYVE26_GTCACGTGACGCCACCTCTC	ZFYVE26_GTCACGTGACGCCACCTCTC	GTCACGTGACGCCACCTCTC	23503	ZFYVE26	-0.0482361	0.32315	0.6852	0.67685	1	0.112	0.930576	0.866	0.997479	0.0121132	0.0356338	0.828373
ZFYVE26_GTTCCCTACTCCCGGAGAGG	ZFYVE26_GTTCCCTACTCCCGGAGAGG	GTTCCCTACTCCCGGAGAGG	23503	ZFYVE26	0.705807	1	1	2.5609e-08	1.5551e-07	0.112	0.930576	0.866	0.997479	0.0121132	0.0356338	0.828373
ARHGEF10L_GCGGCCCCCCACAGTACAGG	ARHGEF10L_GCGGCCCCCCACAGTACAGG	GCGGCCCCCCACAGTACAGG	55160	ARHGEF10L	0.577091	1	1	1.2482e-08	8.1104e-08	0.643	1	0.778	0.997479	0.0115562	0.405568	0.64585
ARHGEF10L_GGAAGTGGGGACCCCGGGGT	ARHGEF10L_GGAAGTGGGGACCCCGGGGT	GGAAGTGGGGACCCCGGGGT	55160	ARHGEF10L	0.449893	0.99998	1	2.0382e-05	7.599e-05	0.643	1	0.778	0.997479	0.0115562	0.405568	0.64585
ARHGEF10L_GGGAGGCCACGTCTCCCTCG	ARHGEF10L_GGGAGGCCACGTCTCCCTCG	GGGAGGCCACGTCTCCCTCG	55160	ARHGEF10L	-0.0820878	0.021245	0.054451	0.97875	1	0.643	1	0.778	0.997479	0.0115562	0.405568	0.64585
ARHGEF10L_GGGGCTGCCGGGACCGCTGG	ARHGEF10L_GGGGCTGCCGGGACCGCTGG	GGGGCTGCCGGGACCGCTGG	55160	ARHGEF10L	-0.660371	0.0023774	0.0069065	0.99762	1	0.643	1	0.778	0.997479	0.0115562	0.405568	0.64585
ARHGEF10L_GTGCTCCCAGCGCGCCGCGA	ARHGEF10L_GTGCTCCCAGCGCGCCGCGA	GTGCTCCCAGCGCGCCGCGA	55160	ARHGEF10L	0.0115562	0.56833	1	0.43167	0.86957	0.643	1	0.778	0.997479	0.0115562	0.405568	0.64585
GOT2_GAATGAATGAAGCGCAGCAA	GOT2_GAATGAATGAAGCGCAGCAA	GAATGAATGAAGCGCAGCAA	2806	GOT2	1.55321	1	1	1.0579e-12	2.0745e-11	0.089	0.930576	0.688	0.997479	0.0115194	0.0234523	0.54334
GOT2_GATGAAGCGCAGCAAGGGCT	GOT2_GATGAAGCGCAGCAAGGGCT	GATGAAGCGCAGCAAGGGCT	2806	GOT2	1.32073	1	1	6.2701e-14	2.0319e-12	0.089	0.930576	0.688	0.997479	0.0115194	0.0234523	0.54334
GOT2_GCGCAGCAAGGGCTGGGCGT	GOT2_GCGCAGCAAGGGCTGGGCGT	GCGCAGCAAGGGCTGGGCGT	2806	GOT2	0.0115194	0.60598	1	0.39402	0.8005	0.089	0.930576	0.688	0.997479	0.0115194	0.0234523	0.54334
GOT2_GGCCAGGGATCGCTGTGACG	GOT2_GGCCAGGGATCGCTGTGACG	GGCCAGGGATCGCTGTGACG	2806	GOT2	-0.454094	1.0351e-08	7.1338e-08	1	1	0.089	0.930576	0.688	0.997479	0.0115194	0.0234523	0.54334
GOT2_GTCAGCGGAGGTCGTGGAAG	GOT2_GTCAGCGGAGGTCGTGGAAG	GTCAGCGGAGGTCGTGGAAG	2806	GOT2	-0.000444856	0.49727	1	0.50273	0.99447	0.089	0.930576	0.688	0.997479	0.0115194	0.0234523	0.54334
PGRMC2_GCCCCCTCTTCTCACGTTAT	PGRMC2_GCCCCCTCTTCTCACGTTAT	GCCCCCTCTTCTCACGTTAT	10424	PGRMC2	0.599493	1	1	4.6095e-09	3.2578e-08	0.585	1	0.775	0.997479	0.0114697	0.456775	0.741326
PGRMC2_GCGGCCAGCGAAAGAAGGGA	PGRMC2_GCGGCCAGCGAAAGAAGGGA	GCGGCCAGCGAAAGAAGGGA	10424	PGRMC2	0.103693	0.97286	1	0.027141	0.067114	0.585	1	0.775	0.997479	0.0114697	0.456775	0.741326
PGRMC2_GGTCAGGCCGGCTCCTGATT	PGRMC2_GGTCAGGCCGGCTCCTGATT	GGTCAGGCCGGCTCCTGATT	10424	PGRMC2	-0.491459	0.00010531	0.00036714	0.99989	1	0.585	1	0.775	0.997479	0.0114697	0.456775	0.741326
PGRMC2_GTGCGCGGCCAGCGAAAGAA	PGRMC2_GTGCGCGGCCAGCGAAAGAA	GTGCGCGGCCAGCGAAAGAA	10424	PGRMC2	-0.0807537	0.10024	0.23325	0.89976	1	0.585	1	0.775	0.997479	0.0114697	0.456775	0.741326
NFIX_GAACGTGTGGCCAGGCGTTC	NFIX_GAACGTGTGGCCAGGCGTTC	GAACGTGTGGCCAGGCGTTC	4784	NFIX	0.937049	1	1	2.9104e-08	1.7455e-07	0.443	1	0.325	0.950677	0.0113674	0.178418	0.108542
NFIX_GAGGGATAGCAAGCAGAGAG	NFIX_GAGGGATAGCAAGCAGAGAG	GAGGGATAGCAAGCAGAGAG	4784	NFIX	-0.522043	6.0447e-05	0.00021735	0.99994	1	0.443	1	0.325	0.950677	0.0113674	0.178418	0.108542
NFIX_GCGGCCGCCCTGACACGTGC	NFIX_GCGGCCGCCCTGACACGTGC	GCGGCCGCCCTGACACGTGC	4784	NFIX	0.346825	1	1	1.6657e-09	1.3037e-08	0.443	1	0.325	0.950677	0.0113674	0.178418	0.108542
NFIX_GGCAATGGAGCATGGGGGGG	NFIX_GGCAATGGAGCATGGGGGGG	GGCAATGGAGCATGGGGGGG	4784	NFIX	0.0113674	0.52697	1	0.47303	0.94371	0.443	1	0.325	0.950677	0.0113674	0.178418	0.108542
NFIX_GGGGGAGCTCGCAGATTCCC	NFIX_GGGGGAGCTCGCAGATTCCC	GGGGGAGCTCGCAGATTCCC	4784	NFIX	0.205199	0.99871	1	0.0012924	0.0037912	0.443	1	0.325	0.950677	0.0113674	0.178418	0.108542
NFIX_GTGCCTGATCGGAGGAAAAG	NFIX_GTGCCTGATCGGAGGAAAAG	GTGCCTGATCGGAGGAAAAG	4784	NFIX	0.840427	1	1	1.3714e-08	8.8267e-08	0.443	1	0.325	0.950677	0.0113674	0.178418	0.108542
NFIX_GTGGACGTGACATGTGTGGC	NFIX_GTGGACGTGACATGTGTGGC	GTGGACGTGACATGTGTGGC	4784	NFIX	-1.63461	1.3624e-15	1.0721e-13	1	1	0.443	1	0.325	0.950677	0.0113674	0.178418	0.108542
NFIX_GTGTCAGCGTGTGTCTGCGC	NFIX_GTGTCAGCGTGTGTCTGCGC	GTGTCAGCGTGTGTCTGCGC	4784	NFIX	-0.592685	2.2449e-05	8.6108e-05	0.99998	1	0.443	1	0.325	0.950677	0.0113674	0.178418	0.108542
NFIX_GTGTGTCTGCGCTGGAACGC	NFIX_GTGTGTCTGCGCTGGAACGC	GTGTGTCTGCGCTGGAACGC	4784	NFIX	-0.287908	2.7974e-06	1.2359e-05	1	1	0.443	1	0.325	0.950677	0.0113674	0.178418	0.108542
EWSR1_GAGGCTCTCAGCACGAGACT	EWSR1_GAGGCTCTCAGCACGAGACT	GAGGCTCTCAGCACGAGACT	2130	EWSR1	0.0135802	0.54505	1	0.45495	0.91164	0.849	1	0.856	0.997479	0.0110737	0.865366	0.873368
EWSR1_GCATCTAAGGGGCCAGAGCG	EWSR1_GCATCTAAGGGGCCAGAGCG	GCATCTAAGGGGCCAGAGCG	2130	EWSR1	0.472344	0.98345	1	0.016554	0.041987	0.849	1	0.856	0.997479	0.0110737	0.865366	0.873368
EWSR1_GGAGACGGAGATCGGCGGGA	EWSR1_GGAGACGGAGATCGGCGGGA	GGAGACGGAGATCGGCGGGA	2130	EWSR1	-0.446137	0.037926	0.094002	0.96207	1	0.849	1	0.856	0.997479	0.0110737	0.865366	0.873368
EWSR1_GTCTCAGCGTGAAACCGGAG	EWSR1_GTCTCAGCGTGAAACCGGAG	GTCTCAGCGTGAAACCGGAG	2130	EWSR1	0.00856724	0.52565	1	0.47435	0.94611	0.849	1	0.856	0.997479	0.0110737	0.865366	0.873368
EFHC1_GCGGGGCGAAGCGGAAGAGG	EFHC1_GCGGGGCGAAGCGGAAGAGG	GCGGGGCGAAGCGGAAGAGG	114327	EFHC1	-0.784011	3.1201e-08	1.9558e-07	1	1	0.779	1	0.629	0.997479	0.0108703	0.615297	0.44923
EFHC1_GCTCCCGGAGGATGAGACGT	EFHC1_GCTCCCGGAGGATGAGACGT	GCTCCCGGAGGATGAGACGT	114327	EFHC1	0.343739	0.9889	1	0.011101	0.028846	0.779	1	0.629	0.997479	0.0108703	0.615297	0.44923
EFHC1_GGAGGCGCAGGCATCACAGG	EFHC1_GGAGGCGCAGGCATCACAGG	GGAGGCGCAGGCATCACAGG	114327	EFHC1	0.407906	1	1	4.6774e-08	2.6895e-07	0.779	1	0.629	0.997479	0.0108703	0.615297	0.44923
EFHC1_GGGGCCGCGGCCTTGGAGCG	EFHC1_GGGGCCGCGGCCTTGGAGCG	GGGGCCGCGGCCTTGGAGCG	114327	EFHC1	0.0108703	0.58871	1	0.41129	0.83243	0.779	1	0.629	0.997479	0.0108703	0.615297	0.44923
EFHC1_GTAGCCGCGCTCCAAGGCCG	EFHC1_GTAGCCGCGCTCCAAGGCCG	GTAGCCGCGCTCCAAGGCCG	114327	EFHC1	-0.196606	0.00012158	0.00042054	0.99988	1	0.779	1	0.629	0.997479	0.0108703	0.615297	0.44923
PGM3_GACCGCAGCCGCAGTTCCTC	PGM3_GACCGCAGCCGCAGTTCCTC	GACCGCAGCCGCAGTTCCTC	5238	PGM3	1.15294	1	1	2.0166e-12	3.5233e-11	0.53	1	0.786	0.997479	0.0108468	0.297868	0.601709
PGM3_GCCCTGGCCAATCACGGCAG	PGM3_GCCCTGGCCAATCACGGCAG	GCCCTGGCCAATCACGGCAG	5238	PGM3	-0.444084	0.00038995	0.0012569	0.99961	1	0.53	1	0.786	0.997479	0.0108468	0.297868	0.601709
PGM3_GGCCAGCTGCGCGCGACCTG	PGM3_GGCCAGCTGCGCGCGACCTG	GGCCAGCTGCGCGCGACCTG	5238	PGM3	-0.0660111	0.15521	0.35005	0.84479	1	0.53	1	0.786	0.997479	0.0108468	0.297868	0.601709
PGM3_GGCCTGAGGAACTGCGGCTG	PGM3_GGCCTGAGGAACTGCGGCTG	GGCCTGAGGAACTGCGGCTG	5238	PGM3	0.0877046	0.94775	1	0.052255	0.12417	0.53	1	0.786	0.997479	0.0108468	0.297868	0.601709
PGM3_GGGCCACGTCTGCGGTTCTG	PGM3_GGGCCACGTCTGCGGTTCTG	GGGCCACGTCTGCGGTTCTG	5238	PGM3	0.14616	0.83799	1	0.16201	0.3567	0.53	1	0.786	0.997479	0.0108468	0.297868	0.601709
PGM3_GGGGACCCAGGATAAGGGTA	PGM3_GGGGACCCAGGATAAGGGTA	GGGGACCCAGGATAAGGGTA	5238	PGM3	-0.618079	1.4758e-07	8.1197e-07	1	1	0.53	1	0.786	0.997479	0.0108468	0.297868	0.601709
CD47_GGCGCGTGCGCGGCTCTCgc	CD47_GGCGCGTGCGCGGCTCTCgc	GGCGCGTGCGCGGCTCTCgc	961	CD47	0.010794	0.57204	1	0.42796	0.86301	0.597	1	0.895	0.997479	0.010794	0.351816	0.890053
CD47_GGCGTCAACAGCAGCGGTTG	CD47_GGCGTCAACAGCAGCGGTTG	GGCGTCAACAGCAGCGGTTG	961	CD47	-0.220181	0.0046071	0.012906	0.99539	1	0.597	1	0.895	0.997479	0.010794	0.351816	0.890053
CD47_GGGCGCCGCGTCAACAGCAG	CD47_GGGCGCCGCGTCAACAGCAG	GGGCGCCGCGTCAACAGCAG	961	CD47	1.05598	1	1	3.0845e-11	3.7135e-10	0.597	1	0.895	0.997479	0.010794	0.351816	0.890053
CD47_GGGTCTGGAGCCTGCGACTG	CD47_GGGTCTGGAGCCTGCGACTG	GGGTCTGGAGCCTGCGACTG	961	CD47	0.464856	0.99789	1	0.0021127	0.0060309	0.597	1	0.895	0.997479	0.010794	0.351816	0.890053
CD47_GTGGAGCCTGCGACTGGGGA	CD47_GTGGAGCCTGCGACTGGGGA	GTGGAGCCTGCGACTGGGGA	961	CD47	0.00620684	0.53334	1	0.46666	0.93271	0.597	1	0.895	0.997479	0.010794	0.351816	0.890053
VPS54_GAGGCCGGCGTGCCCGTCGC	VPS54_GAGGCCGGCGTGCCCGTCGC	GAGGCCGGCGTGCCCGTCGC	51542	VPS54	0.226088	0.99998	1	1.6807e-05	6.355e-05	0.424	1	0.633	0.997479	0.0107508	0.244153	0.479015
VPS54_GGACACCCGGGAGAGACGTG	VPS54_GGACACCCGGGAGAGACGTG	GGACACCCGGGAGAGACGTG	51542	VPS54	0.465909	1	1	6.5004e-12	9.6179e-11	0.424	1	0.633	0.997479	0.0107508	0.244153	0.479015
VPS54_GgagccgcgcggTGGATTGT	VPS54_GgagccgcgcggTGGATTGT	GgagccgcgcggTGGATTGT	51542	VPS54	-0.403496	4.9787e-07	2.4916e-06	1	1	0.424	1	0.633	0.997479	0.0107508	0.244153	0.479015
VPS54_Ggcagaagcgctagaggcag	VPS54_Ggcagaagcgctagaggcag	Ggcagaagcgctagaggcag	51542	VPS54	-0.204587	0.009892	0.026466	0.99011	1	0.424	1	0.633	0.997479	0.0107508	0.244153	0.479015
ZNF189_GACGGGAGTTGTAGTTGAGG	ZNF189_GACGGGAGTTGTAGTTGAGG	GACGGGAGTTGTAGTTGAGG	7743	ZNF189	-0.188703	0.052467	0.12737	0.94753	1	0.677	1	0.819	0.997479	0.0106062	0.465526	0.605766
ZNF189_GCAATCGGATACAATCCCAG	ZNF189_GCAATCGGATACAATCCCAG	GCAATCGGATACAATCCCAG	7743	ZNF189	0.652712	0.9999	1	0.00010349	0.00035023	0.677	1	0.819	0.997479	0.0106062	0.465526	0.605766
ZNF189_GCGCCCGCCCCCGGACCAGA	ZNF189_GCGCCCGCCCCCGGACCAGA	GCGCCCGCCCCCGGACCAGA	7743	ZNF189	0.637819	0.99982	1	0.00018048	0.0005911	0.677	1	0.819	0.997479	0.0106062	0.465526	0.605766
ZNF189_GGCTGGCGGCGTCTGGACCG	ZNF189_GGCTGGCGGCGTCTGGACCG	GGCTGGCGGCGTCTGGACCG	7743	ZNF189	-1.00795	1.5474e-05	6.066e-05	0.99998	1	0.677	1	0.819	0.997479	0.0106062	0.465526	0.605766
ZNF189_GGGTCTGGGCGCGTCACTGC	ZNF189_GGGTCTGGGCGCGTCACTGC	GGGTCTGGGCGCGTCACTGC	7743	ZNF189	-0.288198	0.0045229	0.012685	0.99548	1	0.677	1	0.819	0.997479	0.0106062	0.465526	0.605766
ZNF189_GTCCCAGCGTGCAAAGGGCG	ZNF189_GTCCCAGCGTGCAAAGGGCG	GTCCCAGCGTGCAAAGGGCG	7743	ZNF189	0.318584	0.99801	1	0.0019912	0.0057047	0.677	1	0.819	0.997479	0.0106062	0.465526	0.605766
ZNF189_GTGGGTGACGCCTTCTGGTC	ZNF189_GTGGGTGACGCCTTCTGGTC	GTGGGTGACGCCTTCTGGTC	7743	ZNF189	0.0106062	0.52933	1	0.47067	0.93958	0.677	1	0.819	0.997479	0.0106062	0.465526	0.605766
FUS_GAGGGTCCGAGCAGGCAGAA	FUS_GAGGGTCCGAGCAGGCAGAA	GAGGGTCCGAGCAGGCAGAA	2521	FUS	0.376637	0.99993	1	7.0387e-05	0.00024377	0.675	1	0.751	0.997479	0.0105936	0.448492	0.616182
FUS_GCGTACCACTGTGCCTTCAT	FUS_GCGTACCACTGTGCCTTCAT	GCGTACCACTGTGCCTTCAT	2521	FUS	-0.580298	9.0151e-08	5.1723e-07	1	1	0.675	1	0.751	0.997479	0.0105936	0.448492	0.616182
FUS_GGGGGGTGGAGATAGATCGT	FUS_GGGGGGTGGAGATAGATCGT	GGGGGGTGGAGATAGATCGT	2521	FUS	-0.22459	0.010235	0.027335	0.98976	1	0.675	1	0.751	0.997479	0.0105936	0.448492	0.616182
FUS_GTAGTCCTGCCGAGGAGAGA	FUS_GTAGTCCTGCCGAGGAGAGA	GTAGTCCTGCCGAGGAGAGA	2521	FUS	0.422253	1	1	2.2883e-07	1.1531e-06	0.675	1	0.751	0.997479	0.0105936	0.448492	0.616182
FUS_GTCTACCTGCCCTACGAAGG	FUS_GTCTACCTGCCCTACGAAGG	GTCTACCTGCCCTACGAAGG	2521	FUS	0.0105936	0.53984	1	0.46016	0.92098	0.675	1	0.751	0.997479	0.0105936	0.448492	0.616182
ITSN2_GAGGGCAGAGAGGAGCGCTT	ITSN2_GAGGGCAGAGAGGAGCGCTT	GAGGGCAGAGAGGAGCGCTT	50618	ITSN2	0.915046	1	1	9.0461e-09	6.0393e-08	0.496	1	0.629	0.997479	0.0104869	0.277057	0.446135
ITSN2_GCAATGCCCCGGAACTCCTG	ITSN2_GCAATGCCCCGGAACTCCTG	GCAATGCCCCGGAACTCCTG	50618	ITSN2	0.822143	1	1	4.04e-07	1.9519e-06	0.496	1	0.629	0.997479	0.0104869	0.277057	0.446135
ITSN2_GCGGCCGCCATGTTGTTGTG	ITSN2_GCGGCCGCCATGTTGTTGTG	GCGGCCGCCATGTTGTTGTG	50618	ITSN2	-0.554287	0.00037685	0.0012169	0.99962	1	0.496	1	0.629	0.997479	0.0104869	0.277057	0.446135
ITSN2_GGCCTCCGCAGGAAGCCGGG	ITSN2_GGCCTCCGCAGGAAGCCGGG	GGCCTCCGCAGGAAGCCGGG	50618	ITSN2	-0.493663	7.6888e-10	6.8988e-09	1	1	0.496	1	0.629	0.997479	0.0104869	0.277057	0.446135
ITSN2_GGCTTCGGACCCGACCGACT	ITSN2_GGCTTCGGACCCGACCGACT	GGCTTCGGACCCGACCGACT	50618	ITSN2	0.0104869	0.54916	1	0.45084	0.90421	0.496	1	0.629	0.997479	0.0104869	0.277057	0.446135
FHL2_GACACGGCGGGGTTTCTCGA	FHL2_GACACGGCGGGGTTTCTCGA	GACACGGCGGGGTTTCTCGA	2274	FHL2	0.0104409	0.60608	1	0.39392	0.80035	0.668	1	0.615	0.997479	0.0104409	0.437718	0.419545
FHL2_GACCCGGAGGGCACGAAGAA	FHL2_GACCCGGAGGGCACGAAGAA	GACCCGGAGGGCACGAAGAA	2274	FHL2	-0.0597395	0.17939	0.40068	0.82061	1	0.668	1	0.615	0.997479	0.0104409	0.437718	0.419545
FHL2_GCCTCCCCCGGCACGTCCTG	FHL2_GCCTCCCCCGGCACGTCCTG	GCCTCCCCCGGCACGTCCTG	2274	FHL2	0.156643	0.99995	1	5.2118e-05	0.0001838	0.668	1	0.615	0.997479	0.0104409	0.437718	0.419545
FHL2_GGCTCGCTGGCAccgggcgt	FHL2_GGCTCGCTGGCAccgggcgt	GGCTCGCTGGCAccgggcgt	2274	FHL2	1.34893	1	1	6.4053e-10	5.5197e-09	0.668	1	0.615	0.997479	0.0104409	0.437718	0.419545
FHL2_GGGCACGAAGAAAGGAGCCC	FHL2_GGGCACGAAGAAAGGAGCCC	GGGCACGAAGAAAGGAGCCC	2274	FHL2	-0.513006	3.5785e-10	3.4716e-09	1	1	0.668	1	0.615	0.997479	0.0104409	0.437718	0.419545
RCL1_GATCCGGCGCGGGCCAATAG	RCL1_GATCCGGCGCGGGCCAATAG	GATCCGGCGCGGGCCAATAG	10171	RCL1	-0.887538	9.4176e-08	5.3806e-07	1	1	0.485	1	0.404	0.976709	0.0103573	0.31444	0.210513
RCL1_GCACCGCCCTGATCCGGCGC	RCL1_GCACCGCCCTGATCCGGCGC	GCACCGCCCTGATCCGGCGC	10171	RCL1	-0.337522	1.7523e-06	8.0045e-06	1	1	0.485	1	0.404	0.976709	0.0103573	0.31444	0.210513
RCL1_GCGCGGGCACCGCCCTGATC	RCL1_GCGCGGGCACCGCCCTGATC	GCGCGGGCACCGCCCTGATC	10171	RCL1	0.380116	0.99996	1	4.4538e-05	0.00015867	0.485	1	0.404	0.976709	0.0103573	0.31444	0.210513
RCL1_GGGCCCGCGCCGGATCAGGG	RCL1_GGGCCCGCGCCGGATCAGGG	GGGCCCGCGCCGGATCAGGG	10171	RCL1	0.358237	1	1	3.3812e-08	1.9981e-07	0.485	1	0.404	0.976709	0.0103573	0.31444	0.210513
LAPTM4A_GAACAGGCGGAGACTCGCTG	LAPTM4A_GAACAGGCGGAGACTCGCTG	GAACAGGCGGAGACTCGCTG	9741	LAPTM4A	0.142124	0.9771	1	0.022904	0.057141	0.573	1	0.42	0.976709	0.0100811	0.336154	0.23621
LAPTM4A_GAGAAGAACTACTTAGCTGC	LAPTM4A_GAGAAGAACTACTTAGCTGC	GAGAAGAACTACTTAGCTGC	9741	LAPTM4A	-0.234076	0.00057471	0.001813	0.99943	1	0.573	1	0.42	0.976709	0.0100811	0.336154	0.23621
LAPTM4A_GCAGGCCAATGGGGAGCGGA	LAPTM4A_GCAGGCCAATGGGGAGCGGA	GCAGGCCAATGGGGAGCGGA	9741	LAPTM4A	1.43584	1	1	2.0306e-11	2.581e-10	0.573	1	0.42	0.976709	0.0100811	0.336154	0.23621
LAPTM4A_GGCCATCCTCGCCCCTGTGG	LAPTM4A_GGCCATCCTCGCCCCTGTGG	GGCCATCCTCGCCCCTGTGG	9741	LAPTM4A	-0.933669	2.1378e-12	4.0739e-11	1	1	0.573	1	0.42	0.976709	0.0100811	0.336154	0.23621
LAPTM4A_GGCGAGTTGCACTTCTAATT	LAPTM4A_GGCGAGTTGCACTTCTAATT	GGCGAGTTGCACTTCTAATT	9741	LAPTM4A	0.0100811	0.56685	1	0.43315	0.87224	0.573	1	0.42	0.976709	0.0100811	0.336154	0.23621
MEGF8_GCAACCCCAACCCTCCATAA	MEGF8_GCAACCCCAACCCTCCATAA	GCAACCCCAACCCTCCATAA	1954	MEGF8	0.479885	0.99716	1	0.0028362	0.0079573	0.769	1	0.855	0.997479	0.00942562	0.583873	0.791671
MEGF8_GCATGCGGTTGGGAACAAAT	MEGF8_GCATGCGGTTGGGAACAAAT	GCATGCGGTTGGGAACAAAT	1954	MEGF8	-0.735134	3.7431e-05	0.000139	0.99996	1	0.769	1	0.855	0.997479	0.00942562	0.583873	0.791671
MEGF8_GCCGAGCAGCCGCTGTGGGA	MEGF8_GCCGAGCAGCCGCTGTGGGA	GCCGAGCAGCCGCTGTGGGA	1954	MEGF8	1.07533	0.99992	1	7.8611e-05	0.00027057	0.769	1	0.855	0.997479	0.00942562	0.583873	0.791671
MEGF8_GCTCCCAGGGCCGCTCTGAC	MEGF8_GCTCCCAGGGCCGCTCTGAC	GCTCCCAGGGCCGCTCTGAC	1954	MEGF8	-0.358256	0.25079	0.54532	0.74921	1	0.769	1	0.855	0.997479	0.00942562	0.583873	0.791671
MEGF8_GGAGGCGAGAAGTTACAGAG	MEGF8_GGAGGCGAGAAGTTACAGAG	GGAGGCGAGAAGTTACAGAG	1954	MEGF8	0.00942562	0.53867	1	0.46133	0.92314	0.769	1	0.855	0.997479	0.00942562	0.583873	0.791671
FLOT2_GAGGTGCCCCATGGGAGTAA	FLOT2_GAGGTGCCCCATGGGAGTAA	GAGGTGCCCCATGGGAGTAA	2319	FLOT2	0.00941988	0.56899	1	0.43101	0.8685	0.37	1	0.894	0.997479	0.00941988	0.163989	0.885108
FLOT2_GCCCGCCGGAAGTGTGGCGG	FLOT2_GCCCGCCGGAAGTGTGGCGG	GCCCGCCGGAAGTGTGGCGG	2319	FLOT2	0.314359	0.99744	1	0.0025579	0.0072164	0.37	1	0.894	0.997479	0.00941988	0.163989	0.885108
FLOT2_GGCAGGAGTGAGCGCAGCTT	FLOT2_GGCAGGAGTGAGCGCAGCTT	GGCAGGAGTGAGCGCAGCTT	2319	FLOT2	0.783441	1	1	1.1602e-13	3.2971e-12	0.37	1	0.894	0.997479	0.00941988	0.163989	0.885108
FLOT2_GGGAGTGAGCGCAGCTTCGG	FLOT2_GGGAGTGAGCGCAGCTTCGG	GGGAGTGAGCGCAGCTTCGG	2319	FLOT2	-0.120249	0.0034469	0.0098126	0.99655	1	0.37	1	0.894	0.997479	0.00941988	0.163989	0.885108
FLOT2_GgggccGACTGCCGTAAGAT	FLOT2_GgggccGACTGCCGTAAGAT	GgggccGACTGCCGTAAGAT	2319	FLOT2	-0.116441	0.2079	0.45887	0.7921	1	0.37	1	0.894	0.997479	0.00941988	0.163989	0.885108
C19orf53_GATCCACTACACTACCCTTG	C19orf53_GATCCACTACACTACCCTTG	GATCCACTACACTACCCTTG	28974	C19orf53	-0.435985	1.7969e-09	1.4731e-08	1	1	0.597	1	0.212	0.911993	0.00918638	0.351637	0.0898233
C19orf53_GGAAAAACGCAAGAACTCAC	C19orf53_GGAAAAACGCAAGAACTCAC	GGAAAAACGCAAGAACTCAC	28974	C19orf53	1.32816	1	1	3.0527e-11	3.6774e-10	0.597	1	0.212	0.911993	0.00918638	0.351637	0.0898233
C19orf53_GGAACTCACGGGATACAACG	C19orf53_GGAACTCACGGGATACAACG	GGAACTCACGGGATACAACG	28974	C19orf53	-1.48941	7.9632e-15	4.2705e-13	1	1	0.597	1	0.212	0.911993	0.00918638	0.351637	0.0898233
C19orf53_GGGAACCATGGGATACAGCG	C19orf53_GGGAACCATGGGATACAGCG	GGGAACCATGGGATACAGCG	28974	C19orf53	0.457005	0.99982	1	0.00017608	0.00057783	0.597	1	0.212	0.911993	0.00918638	0.351637	0.0898233
C19orf53_GTAGTGTAGTGGATCACAGT	C19orf53_GTAGTGTAGTGGATCACAGT	GTAGTGTAGTGGATCACAGT	28974	C19orf53	0.00918638	0.52367	1	0.47633	0.94967	0.597	1	0.212	0.911993	0.00918638	0.351637	0.0898233
TMED3_GACGCCTCTCCCGGCTCGGA	TMED3_GACGCCTCTCCCGGCTCGGA	GACGCCTCTCCCGGCTCGGA	23423	TMED3	0.00875552	0.59153	1	0.40847	0.82717	0.799	1	0.826	0.997479	0.00875552	0.646389	0.707644
TMED3_GAGCGCGCAGAACAGCGGGG	TMED3_GAGCGCGCAGAACAGCGGGG	GAGCGCGCAGAACAGCGGGG	23423	TMED3	0.204703	0.98569	1	0.014307	0.03664	0.799	1	0.826	0.997479	0.00875552	0.646389	0.707644
TMED3_GCCCCCCGCAACGCCTCTCC	TMED3_GCCCCCCGCAACGCCTCTCC	GCCCCCCGCAACGCCTCTCC	23423	TMED3	-0.34494	7.8585e-05	0.00027875	0.99992	1	0.799	1	0.826	0.997479	0.00875552	0.646389	0.707644
TMED3_GCGCTGGCCGCGCTGCGCCA	TMED3_GCGCTGGCCGCGCTGCGCCA	GCGCTGGCCGCGCTGCGCCA	23423	TMED3	0.30081	1	1	1.5861e-07	8.2247e-07	0.799	1	0.826	0.997479	0.00875552	0.646389	0.707644
TMED3_GGAGACCCACCCTCCGAGCC	TMED3_GGAGACCCACCCTCCGAGCC	GGAGACCCACCCTCCGAGCC	23423	TMED3	-0.179362	0.091469	0.21435	0.90853	1	0.799	1	0.826	0.997479	0.00875552	0.646389	0.707644
LRRC20_GACAAAGCGGTTACTCCCTG	LRRC20_GACAAAGCGGTTACTCCCTG	GACAAAGCGGTTACTCCCTG	55222	LRRC20	0.425929	1	1	3.1455e-08	1.874e-07	0.773	1	0.605	0.997479	0.00843929	0.600969	0.398417
LRRC20_GAGGGGGCGGAGATACAGAG	LRRC20_GAGGGGGCGGAGATACAGAG	GAGGGGGCGGAGATACAGAG	55222	LRRC20	-0.342852	2.8775e-05	0.00010866	0.99997	1	0.773	1	0.605	0.997479	0.00843929	0.600969	0.398417
LRRC20_GCCCGCCGCGGCGCCGGTCC	LRRC20_GCCCGCCGCGGCGCCGGTCC	GCCCGCCGCGGCGCCGGTCC	55222	LRRC20	-0.966511	1.2842e-07	7.1493e-07	1	1	0.773	1	0.605	0.997479	0.00843929	0.600969	0.398417
LRRC20_GCTAGAGGGAGAACGCCTGA	LRRC20_GCTAGAGGGAGAACGCCTGA	GCTAGAGGGAGAACGCCTGA	55222	LRRC20	0.103428	0.87553	1	0.12447	0.27938	0.773	1	0.605	0.997479	0.00843929	0.600969	0.398417
LRRC20_GGGGACGCGCAGTACATCCC	LRRC20_GGGGACGCGCAGTACATCCC	GGGGACGCGCAGTACATCCC	55222	LRRC20	0.00843929	0.549	1	0.451	0.90447	0.773	1	0.605	0.997479	0.00843929	0.600969	0.398417
TIGD6_GACCCACACGAACTGCTCAA	TIGD6_GACCCACACGAACTGCTCAA	GACCCACACGAACTGCTCAA	81789	TIGD6	-1.35682	4.0378e-07	2.0523e-06	1	1	1	1	0.794	0.997479	0.00833169	1	0.665605
TIGD6_GCCTCGCGGCGCACCGGAAG	TIGD6_GCCTCGCGGCGCACCGGAAG	GCCTCGCGGCGCACCGGAAG	81789	TIGD6	0.113789	0.79947	1	0.20053	0.43399	1	1	0.794	0.997479	0.00833169	1	0.665605
TIGD6_GGCGGCGCACCGGAAGCGGT	TIGD6_GGCGGCGCACCGGAAGCGGT	GGCGGCGCACCGGAAGCGGT	81789	TIGD6	0.102705	0.86118	1	0.13882	0.30909	1	1	0.794	0.997479	0.00833169	1	0.665605
TIGD6_GGGCACACCACGGATCGCCA	TIGD6_GGGCACACCACGGATCGCCA	GGGCACACCACGGATCGCCA	81789	TIGD6	0.00833169	0.60049	1	0.39951	0.81066	1	1	0.794	0.997479	0.00833169	1	0.665605
TIGD6_GGGGTCTCCCTGGCGATCCG	TIGD6_GGGGTCTCCCTGGCGATCCG	GGGGTCTCCCTGGCGATCCG	81789	TIGD6	-0.0925821	0.081849	0.19308	0.91815	1	1	1	0.794	0.997479	0.00833169	1	0.665605
USP20_GACGACCGGCATGGTGACAA	USP20_GACGACCGGCATGGTGACAA	GACGACCGGCATGGTGACAA	10868	USP20	-0.0102831	0.38837	0.80815	0.61163	1	0.76	1	0.759	0.997479	0.00758831	0.565583	0.548857
USP20_GAGGCGACGCGCAGGGTTGT	USP20_GAGGCGACGCGCAGGGTTGT	GAGGCGACGCGCAGGGTTGT	10868	USP20	-0.626779	4.1568e-05	0.00015323	0.99996	1	0.76	1	0.759	0.997479	0.00758831	0.565583	0.548857
USP20_GAGGCTGACGCCAGGAGAGG	USP20_GAGGCTGACGCCAGGAGAGG	GAGGCTGACGCCAGGAGAGG	10868	USP20	-0.422047	9.9471e-05	0.00034792	0.9999	1	0.76	1	0.759	0.997479	0.00758831	0.565583	0.548857
USP20_GCCGCCGCGCCTCTGCGCAG	USP20_GCCGCCGCGCCTCTGCGCAG	GCCGCCGCGCCTCTGCGCAG	10868	USP20	0.453035	1	1	2.7688e-08	1.668e-07	0.76	1	0.759	0.997479	0.00758831	0.565583	0.548857
USP20_GCGCGCGCCGGAAGCAGCCT	USP20_GCGCGCGCCGGAAGCAGCCT	GCGCGCGCCGGAAGCAGCCT	10868	USP20	0.238299	0.99991	1	9.0928e-05	0.00030985	0.76	1	0.759	0.997479	0.00758831	0.565583	0.548857
USP20_GTCAGAGCGCCTGCCCCGTC	USP20_GTCAGAGCGCCTGCCCCGTC	GTCAGAGCGCCTGCCCCGTC	10868	USP20	0.0254597	0.68221	1	0.31779	0.6602	0.76	1	0.759	0.997479	0.00758831	0.565583	0.548857
ZNF117_GACAAGGCAAATGCCGTCTG	ZNF117_GACAAGGCAAATGCCGTCTG	GACAAGGCAAATGCCGTCTG	51351	ZNF117	0.0075317	0.53531	1	0.46469	0.92904	0.583	1	0.907	0.997479	0.0075317	0.343544	0.906648
ZNF117_Gctacaggatagctggaata	ZNF117_Gctacaggatagctggaata	Gctacaggatagctggaata	51351	ZNF117	-0.25709	0.01184	0.03135	0.98816	1	0.583	1	0.907	0.997479	0.0075317	0.343544	0.906648
ZNF117_GGCTCTGCCTGAAAAGGCTT	ZNF117_GGCTCTGCCTGAAAAGGCTT	GGCTCTGCCTGAAAAGGCTT	51351	ZNF117	0.952521	1	1	3.1647e-06	1.3252e-05	0.583	1	0.907	0.997479	0.0075317	0.343544	0.906648
ZNF117_GGGCAAATGCCGTCTGGGGA	ZNF117_GGGCAAATGCCGTCTGGGGA	GGGCAAATGCCGTCTGGGGA	51351	ZNF117	-0.160844	0.11912	0.27401	0.88088	1	0.583	1	0.907	0.997479	0.0075317	0.343544	0.906648
ZNF117_GGTGAACCCTAAGCCTTTTC	ZNF117_GGTGAACCCTAAGCCTTTTC	GGTGAACCCTAAGCCTTTTC	51351	ZNF117	1.2168	1	1	5.676e-07	2.6768e-06	0.583	1	0.907	0.997479	0.0075317	0.343544	0.906648
NAP1L1_GAGGCCCAGGCGCCGCGCTT	NAP1L1_GAGGCCCAGGCGCCGCGCTT	GAGGCCCAGGCGCCGCGCTT	4673	NAP1L1	0.393676	1	1	9.0296e-08	4.8902e-07	0.453	1	0.688	0.997479	0.00752399	0.231612	0.543272
NAP1L1_GCTGCAGGAGTCCTCGGTGG	NAP1L1_GCTGCAGGAGTCCTCGGTGG	GCTGCAGGAGTCCTCGGTGG	4673	NAP1L1	-0.0272124	0.2519	0.54755	0.7481	1	0.453	1	0.688	0.997479	0.00752399	0.231612	0.543272
NAP1L1_GGACCTCCATACCCCCACCG	NAP1L1_GGACCTCCATACCCCCACCG	GGACCTCCATACCCCCACCG	4673	NAP1L1	-0.423169	1.0345e-08	7.1312e-08	1	1	0.453	1	0.688	0.997479	0.00752399	0.231612	0.543272
NAP1L1_GGCGTCCGCCGTCTAGGCTG	NAP1L1_GGCGTCCGCCGTCTAGGCTG	GGCGTCCGCCGTCTAGGCTG	4673	NAP1L1	0.902226	1	1	6.747e-12	9.9269e-11	0.453	1	0.688	0.997479	0.00752399	0.231612	0.543272
NAP1L1_GGCGTTGCTGGGAGACTACA	NAP1L1_GGCGTTGCTGGGAGACTACA	GGCGTTGCTGGGAGACTACA	4673	NAP1L1	0.00752399	0.55663	1	0.44337	0.89076	0.453	1	0.688	0.997479	0.00752399	0.231612	0.543272
ATP6AP2_GAGAAAGATCTGCACTCGGG	ATP6AP2_GAGAAAGATCTGCACTCGGG	GAGAAAGATCTGCACTCGGG	10159	ATP6AP2	0.414506	0.99959	1	0.00041306	0.0012894	0.015	0.910263	0.539	0.997479	0.00736538	0.00316728	0.324464
ATP6AP2_GGAAGCGACAGCCTGATAGG	ATP6AP2_GGAAGCGACAGCCTGATAGG	GGAAGCGACAGCCTGATAGG	10159	ATP6AP2	-0.951467	2.575e-11	3.4127e-10	1	1	0.015	0.910263	0.539	0.997479	0.00736538	0.00316728	0.324464
ATP6AP2_GGCTGGCGTCCGTAGCCGGG	ATP6AP2_GGCTGGCGTCCGTAGCCGGG	GGCTGGCGTCCGTAGCCGGG	10159	ATP6AP2	1.95649	1	1	9.766e-20	1.5397e-16	0.015	0.910263	0.539	0.997479	0.00736538	0.00316728	0.324464
ATP6AP2_GTACGGAAGGGACGTAACCT	ATP6AP2_GTACGGAAGGGACGTAACCT	GTACGGAAGGGACGTAACCT	10159	ATP6AP2	-0.0165438	0.44767	0.91635	0.55233	1	0.015	0.910263	0.539	0.997479	0.00736538	0.00316728	0.324464
ATP6AP2_GTGGGAAGCGACAGCCTGAT	ATP6AP2_GTGGGAAGCGACAGCCTGAT	GTGGGAAGCGACAGCCTGAT	10159	ATP6AP2	0.00736538	0.54174	1	0.45826	0.91777	0.015	0.910263	0.539	0.997479	0.00736538	0.00316728	0.324464
RNF4_GAGTGCGCTCGATTGTGGGC	RNF4_GAGTGCGCTCGATTGTGGGC	GAGTGCGCTCGATTGTGGGC	6047	RNF4	-0.349176	0.00026346	0.000869	0.99974	1	0.906	1	0.208	0.911993	0.00721688	0.879847	0.0861702
RNF4_GCCAATGGGGACATGATGGG	RNF4_GCCAATGGGGACATGATGGG	GCCAATGGGGACATGATGGG	6047	RNF4	0.273246	0.99833	1	0.0016681	0.0048289	0.906	1	0.208	0.911993	0.00721688	0.879847	0.0861702
RNF4_GcgcccgcgccgTCTCTTGC	RNF4_GcgcccgcgccgTCTCTTGC	GcgcccgcgccgTCTCTTGC	6047	RNF4	0.00721688	0.54707	1	0.45293	0.90806	0.906	1	0.208	0.911993	0.00721688	0.879847	0.0861702
RNF4_GCGGCCAATGGGGACATGAT	RNF4_GCGGCCAATGGGGACATGAT	GCGGCCAATGGGGACATGAT	6047	RNF4	0.0236245	0.66636	1	0.33364	0.68932	0.906	1	0.208	0.911993	0.00721688	0.879847	0.0861702
RNF4_GTGTGGGCGGGGGCGGAAAG	RNF4_GTGTGGGCGGGGGCGGAAAG	GTGTGGGCGGGGGCGGAAAG	6047	RNF4	-1.3123	6.5205e-15	3.6507e-13	1	1	0.906	1	0.208	0.911993	0.00721688	0.879847	0.0861702
ZNF571_GACGTTGCGCAGCGACGCGG	ZNF571_GACGTTGCGCAGCGACGCGG	GACGTTGCGCAGCGACGCGG	51276	ZNF571	1.70226	1	1	2.3061e-08	1.4117e-07	0.771	1	0.618	0.997479	0.00718153	0.590086	0.422817
ZNF571_GCAGAACAGAACGATCCCTG	ZNF571_GCAGAACAGAACGATCCCTG	GCAGAACAGAACGATCCCTG	51276	ZNF571	-0.480864	5.5582e-05	0.00020107	0.99994	1	0.771	1	0.618	0.997479	0.00718153	0.590086	0.422817
ZNF571_GCAGCAGCTAAGATCGGGTC	ZNF571_GCAGCAGCTAAGATCGGGTC	GCAGCAGCTAAGATCGGGTC	51276	ZNF571	-0.292239	3.3963e-07	1.7495e-06	1	1	0.771	1	0.618	0.997479	0.00718153	0.590086	0.422817
ZNF571_GCAGGCCCAGCAGCTAAGAT	ZNF571_GCAGGCCCAGCAGCTAAGAT	GCAGGCCCAGCAGCTAAGAT	51276	ZNF571	0.00718153	0.51301	1	0.48699	0.96765	0.771	1	0.618	0.997479	0.00718153	0.590086	0.422817
ZNF571_GGGCCTGCGCAGACACGATC	ZNF571_GGGCCTGCGCAGACACGATC	GGGCCTGCGCAGACACGATC	51276	ZNF571	0.189114	0.90878	1	0.091222	0.20888	0.771	1	0.618	0.997479	0.00718153	0.590086	0.422817
SLC19A1_GACCCCGGCGGTGACCGGGT	SLC19A1_GACCCCGGCGGTGACCGGGT	GACCCCGGCGGTGACCGGGT	6573	SLC19A1	0.541891	1	1	1.6815e-06	7.3356e-06	0.691	1	0.362	0.970665	0.00698702	0.477838	0.196522
SLC19A1_GCGAACGCGTCCTGAGGGCG	SLC19A1_GCGAACGCGTCCTGAGGGCG	GCGAACGCGTCCTGAGGGCG	6573	SLC19A1	0.609478	0.99984	1	0.00016232	0.00053582	0.691	1	0.362	0.970665	0.00698702	0.477838	0.196522
SLC19A1_GCGCCCCAGGATGACGCGGA	SLC19A1_GCGCCCCAGGATGACGCGGA	GCGCCCCAGGATGACGCGGA	6573	SLC19A1	-0.765835	9.3178e-11	1.056e-09	1	1	0.691	1	0.362	0.970665	0.00698702	0.477838	0.196522
SLC19A1_GGCGGCAGGAGCGTCCCCAC	SLC19A1_GGCGGCAGGAGCGTCCCCAC	GGCGGCAGGAGCGTCCCCAC	6573	SLC19A1	0.00698702	0.52237	1	0.47763	0.95169	0.691	1	0.362	0.970665	0.00698702	0.477838	0.196522
SLC19A1_GGCTGGGAGACGGCCGTGGG	SLC19A1_GGCTGGGAGACGGCCGTGGG	GGCTGGGAGACGGCCGTGGG	6573	SLC19A1	-0.746148	5.132e-08	3.0766e-07	1	1	0.691	1	0.362	0.970665	0.00698702	0.477838	0.196522
PRPSAP2_GCACAGGGGTGGAGTCGGGC	PRPSAP2_GCACAGGGGTGGAGTCGGGC	GCACAGGGGTGGAGTCGGGC	5636	PRPSAP2	-0.313951	5.5409e-05	0.00020051	0.99994	1	0.459	1	0.668	0.997479	0.00696686	0.184761	0.368873
PRPSAP2_GCGTGGCCCACCAGTGGGTA	PRPSAP2_GCGTGGCCCACCAGTGGGTA	GCGTGGCCCACCAGTGGGTA	5636	PRPSAP2	2.12931	1	1	8.3839e-15	4.1463e-13	0.459	1	0.668	0.997479	0.00696686	0.184761	0.368873
PRPSAP2_Ggataggctactgagccaat	PRPSAP2_Ggataggctactgagccaat	Ggataggctactgagccaat	5636	PRPSAP2	0.118101	0.97691	1	0.023093	0.057587	0.459	1	0.668	0.997479	0.00696686	0.184761	0.368873
PRPSAP2_Ggatggagacggtgtttcgt	PRPSAP2_Ggatggagacggtgtttcgt	Ggatggagacggtgtttcgt	5636	PRPSAP2	-0.0651672	0.21979	0.48334	0.78021	1	0.459	1	0.668	0.997479	0.00696686	0.184761	0.368873
PRPSAP2_GGCAGTGGGTGTAGCCACAG	PRPSAP2_GGCAGTGGGTGTAGCCACAG	GGCAGTGGGTGTAGCCACAG	5636	PRPSAP2	0.079101	0.87825	1	0.12175	0.27365	0.459	1	0.668	0.997479	0.00696686	0.184761	0.368873
PRPSAP2_Ggcgaatcagcgagcggaga	PRPSAP2_Ggcgaatcagcgagcggaga	Ggcgaatcagcgagcggaga	5636	PRPSAP2	-0.156927	0.0042601	0.011992	0.99574	1	0.459	1	0.668	0.997479	0.00696686	0.184761	0.368873
PRPSAP2_GGCTCCCCAGGGACCAAAAC	PRPSAP2_GGCTCCCCAGGGACCAAAAC	GGCTCCCCAGGGACCAAAAC	5636	PRPSAP2	-1.33324	8.1102e-13	1.803e-11	1	1	0.459	1	0.668	0.997479	0.00696686	0.184761	0.368873
PRPSAP2_Ggtgtttcgtgggctccgat	PRPSAP2_Ggtgtttcgtgggctccgat	Ggtgtttcgtgggctccgat	5636	PRPSAP2	-0.219378	5.8124e-07	2.871e-06	1	1	0.459	1	0.668	0.997479	0.00696686	0.184761	0.368873
PRPSAP2_Gtggctcagtagcctatctt	PRPSAP2_Gtggctcagtagcctatctt	Gtggctcagtagcctatctt	5636	PRPSAP2	1.12074	1	1	1.4361e-08	9.2008e-08	0.459	1	0.668	0.997479	0.00696686	0.184761	0.368873
PRPSAP2_GTGGGTAAGGCGCGGGGCAG	PRPSAP2_GTGGGTAAGGCGCGGGGCAG	GTGGGTAAGGCGCGGGGCAG	5636	PRPSAP2	0.31315	0.99996	1	4.0204e-05	0.00014407	0.459	1	0.668	0.997479	0.00696686	0.184761	0.368873
FABP7_GGCATAAGGGCTGTAGTGTG	FABP7_GGCATAAGGGCTGTAGTGTG	GGCATAAGGGCTGTAGTGTG	2173	FABP7	0.878496	1	1	4.7214e-16	4.3995e-14	0.006	0.638585	0.632	0.997479	0.00677817	0.00112717	0.452275
FABP7_GGCCACTGGGTTAGCGGAGT	FABP7_GGCCACTGGGTTAGCGGAGT	GGCCACTGGGTTAGCGGAGT	2173	FABP7	-0.0753076	0.25584	0.55522	0.74416	1	0.006	0.638585	0.632	0.997479	0.00677817	0.00112717	0.452275
FABP7_GGCCTGAGCCAATCACAAAG	FABP7_GGCCTGAGCCAATCACAAAG	GGCCTGAGCCAATCACAAAG	2173	FABP7	1.26547	1	1	3.9897e-18	1.5361e-15	0.006	0.638585	0.632	0.997479	0.00677817	0.00112717	0.452275
FABP7_GGGGAAGGAGCGCTCGAGTG	FABP7_GGGGAAGGAGCGCTCGAGTG	GGGGAAGGAGCGCTCGAGTG	2173	FABP7	-1.03832	9.0042e-10	7.9381e-09	1	1	0.006	0.638585	0.632	0.997479	0.00677817	0.00112717	0.452275
FABP7_GGGGCTGTAGTGTGAGGATT	FABP7_GGGGCTGTAGTGTGAGGATT	GGGGCTGTAGTGTGAGGATT	2173	FABP7	0.00677817	0.56086	1	0.43914	0.88335	0.006	0.638585	0.632	0.997479	0.00677817	0.00112717	0.452275
LSM4_GCGAGAGCCGTAAAGTGCCG	LSM4_GCGAGAGCCGTAAAGTGCCG	GCGAGAGCCGTAAAGTGCCG	25804	LSM4	0.643396	1	1	2.1288e-07	1.0779e-06	0.477	1	0.91	0.997479	0.00668529	0.257574	0.91249
LSM4_GGAGCCCAGGAGACCGACGA	LSM4_GGAGCCCAGGAGACCGACGA	GGAGCCCAGGAGACCGACGA	25804	LSM4	0.775509	1	1	8.6746e-09	5.811e-08	0.477	1	0.91	0.997479	0.00668529	0.257574	0.91249
LSM4_GGGCCCCGCCCTACTCCGCG	LSM4_GGGCCCCGCCCTACTCCGCG	GGGCCCCGCCCTACTCCGCG	25804	LSM4	0.00668529	0.53191	1	0.46809	0.93514	0.477	1	0.91	0.997479	0.00668529	0.257574	0.91249
LSM4_GGGCCCGCTGGGCGAAAGGG	LSM4_GGGCCCGCTGGGCGAAAGGG	GGGCCCGCTGGGCGAAAGGG	25804	LSM4	-0.229931	0.017166	0.044512	0.98283	1	0.477	1	0.91	0.997479	0.00668529	0.257574	0.91249
LSM4_GTGTTCCCGCCGGAGGAACG	LSM4_GTGTTCCCGCCGGAGGAACG	GTGTTCCCGCCGGAGGAACG	25804	LSM4	-0.0213606	0.3851	0.80233	0.6149	1	0.477	1	0.91	0.997479	0.00668529	0.257574	0.91249
MTRR_GACCACCCGGAGTGATTGCC	MTRR_GACCACCCGGAGTGATTGCC	GACCACCCGGAGTGATTGCC	4552	MTRR	0.00661422	0.5303	1	0.4697	0.93797	0.907	1	0.811	0.997479	0.00661422	0.861367	0.593536
MTRR_GCAGGGCGGCGCAATGTGAT	MTRR_GCAGGGCGGCGCAATGTGAT	GCAGGGCGGCGCAATGTGAT	4552	MTRR	0.0225929	0.57819	1	0.42181	0.85154	0.907	1	0.811	0.997479	0.00661422	0.861367	0.593536
MTRR_GCGCGCTGGCGCAAGGTTGG	MTRR_GCGCGCTGGCGCAAGGTTGG	GCGCGCTGGCGCAAGGTTGG	4552	MTRR	0.271033	0.95629	1	0.043714	0.10507	0.907	1	0.811	0.997479	0.00661422	0.861367	0.593536
MTRR_GCGGGGCGGGAGCACGACTC	MTRR_GCGGGGCGGGAGCACGACTC	GCGGGGCGGGAGCACGACTC	4552	MTRR	-0.536522	0.042161	0.10379	0.95784	1	0.907	1	0.811	0.997479	0.00661422	0.861367	0.593536
MTRR_GCTCTGCCGGGCAATCACTC	MTRR_GCTCTGCCGGGCAATCACTC	GCTCTGCCGGGCAATCACTC	4552	MTRR	-0.362805	4.4666e-06	1.9074e-05	1	1	0.907	1	0.811	0.997479	0.00661422	0.861367	0.593536
MTRR_GGGAAGCGCCTGGGCGTCGT	MTRR_GGGAAGCGCCTGGGCGTCGT	GGGAAGCGCCTGGGCGTCGT	4552	MTRR	0.411695	0.99998	1	1.8895e-05	7.0843e-05	0.907	1	0.811	0.997479	0.00661422	0.861367	0.593536
MTRR_GGGTCCTGGGTACCGAGCAT	MTRR_GGGTCCTGGGTACCGAGCAT	GGGTCCTGGGTACCGAGCAT	4552	MTRR	-0.464629	0.0072785	0.01982	0.99272	1	0.907	1	0.811	0.997479	0.00661422	0.861367	0.593536
PLCL2_GCCCCGGCTCTCGGCACCTG	PLCL2_GCCCCGGCTCTCGGCACCTG	GCCCCGGCTCTCGGCACCTG	23228	PLCL2	0.0966198	0.98546	1	0.014537	0.037184	0.8	1	0.069	0.817268	0.00658007	0.647241	0.021629
PLCL2_GCGCACGGTTAAAGTCGCGG	PLCL2_GCGCACGGTTAAAGTCGCGG	GCGCACGGTTAAAGTCGCGG	23228	PLCL2	0.00658007	0.55488	1	0.44512	0.89375	0.8	1	0.069	0.817268	0.00658007	0.647241	0.021629
PLCL2_GCGCAGAGGCGCGTGTGTTG	PLCL2_GCGCAGAGGCGCGTGTGTTG	GCGCAGAGGCGCGTGTGTTG	23228	PLCL2	0.310068	0.99984	1	0.00016184	0.00053443	0.8	1	0.069	0.817268	0.00658007	0.647241	0.021629
PLCL2_GgcAACCCGCGCCCACCTCA	PLCL2_GgcAACCCGCGCCCACCTCA	GgcAACCCGCGCCCACCTCA	23228	PLCL2	-0.157318	0.00063007	0.0019771	0.99937	1	0.8	1	0.069	0.817268	0.00658007	0.647241	0.021629
PLCL2_GGTCGCGGCGGCAGAATTAT	PLCL2_GGTCGCGGCGGCAGAATTAT	GGTCGCGGCGGCAGAATTAT	23228	PLCL2	-1.63792	2.6854e-17	6.1192e-15	1	1	0.8	1	0.069	0.817268	0.00658007	0.647241	0.021629
RNF138_GAGGCCCCGGGGCAAATGGA	RNF138_GAGGCCCCGGGGCAAATGGA	GAGGCCCCGGGGCAAATGGA	51444	RNF138	-0.124986	0.021784	0.05574	0.97822	1	0.643	1	0.691	0.997479	0.00592873	0.404952	0.54813
RNF138_GAGGCCTTGGGCGAAGACGG	RNF138_GAGGCCTTGGGCGAAGACGG	GAGGCCTTGGGCGAAGACGG	51444	RNF138	0.00592873	0.52551	1	0.47449	0.94635	0.643	1	0.691	0.997479	0.00592873	0.404952	0.54813
RNF138_GCGCGCCTGGAGCCCGGTGA	RNF138_GCGCGCCTGGAGCCCGGTGA	GCGCGCCTGGAGCCCGGTGA	51444	RNF138	0.395464	1	1	1.3322e-10	1.3509e-09	0.643	1	0.691	0.997479	0.00592873	0.404952	0.54813
RNF138_GGAGAGGTAACTGGGGTCCC	RNF138_GGAGAGGTAACTGGGGTCCC	GGAGAGGTAACTGGGGTCCC	51444	RNF138	0.175953	0.91265	1	0.087346	0.20069	0.643	1	0.691	0.997479	0.00592873	0.404952	0.54813
RNF138_GGGAGCGCCGGGGATCTGGG	RNF138_GGGAGCGCCGGGGATCTGGG	GGGAGCGCCGGGGATCTGGG	51444	RNF138	-1.01509	1.221e-08	8.3124e-08	1	1	0.643	1	0.691	0.997479	0.00592873	0.404952	0.54813
RAB3A_GCATCCAGTAGGGGCGGGAG	RAB3A_GCATCCAGTAGGGGCGGGAG	GCATCCAGTAGGGGCGGGAG	5864	RAB3A	0.602835	1	1	4.1526e-09	2.9738e-08	0.73	1	0.446	0.976709	0.00590421	0.528584	0.264477
RAB3A_GCGTGTGCATCCAGTAGGGG	RAB3A_GCGTGTGCATCCAGTAGGGG	GCGTGTGCATCCAGTAGGGG	5864	RAB3A	0.29778	0.91185	1	0.088146	0.20237	0.73	1	0.446	0.976709	0.00590421	0.528584	0.264477
RAB3A_GCTAGCGTGTGCATCCAGTA	RAB3A_GCTAGCGTGTGCATCCAGTA	GCTAGCGTGTGCATCCAGTA	5864	RAB3A	-0.807145	3.0283e-11	3.9212e-10	1	1	0.73	1	0.446	0.976709	0.00590421	0.528584	0.264477
RAB3A_GGACGCACGCAGAGCCAGAT	RAB3A_GGACGCACGCAGAGCCAGAT	GGACGCACGCAGAGCCAGAT	5864	RAB3A	-0.688071	5.2938e-07	2.6356e-06	1	1	0.73	1	0.446	0.976709	0.00590421	0.528584	0.264477
RAB3A_GGGGCCCCGCCTCCCCGAGG	RAB3A_GGGGCCCCGCCTCCCCGAGG	GGGGCCCCGCCTCCCCGAGG	5864	RAB3A	0.00590421	0.55615	1	0.44385	0.89149	0.73	1	0.446	0.976709	0.00590421	0.528584	0.264477
ICMT_GAGAGCCCGGATGTCCCCGA	ICMT_GAGAGCCCGGATGTCCCCGA	GAGAGCCCGGATGTCCCCGA	23463	ICMT	0.00588495	0.52842	1	0.47158	0.94111	0.467	1	0.783	0.997479	0.00588495	0.250753	0.65153
ICMT_GCCCCGCCCGGCACAGAGTC	ICMT_GCCCCGCCCGGCACAGAGTC	GCCCCGCCCGGCACAGAGTC	23463	ICMT	-0.166188	0.024085	0.061223	0.97592	1	0.467	1	0.783	0.997479	0.00588495	0.250753	0.65153
ICMT_GccgccccTCGGGGACATCC	ICMT_GccgccccTCGGGGACATCC	GccgccccTCGGGGACATCC	23463	ICMT	-0.309277	0.00027988	0.00092014	0.99972	1	0.467	1	0.783	0.997479	0.00588495	0.250753	0.65153
ICMT_GgggcgcTCCCGCCAAATTC	ICMT_GgggcgcTCCCGCCAAATTC	GgggcgcTCCCGCCAAATTC	23463	ICMT	1.38156	1	1	7.3697e-12	1.0691e-10	0.467	1	0.783	0.997479	0.00588495	0.250753	0.65153
ICMT_GGTAGCCCGGAGAAACGCGC	ICMT_GGTAGCCCGGAGAAACGCGC	GGTAGCCCGGAGAAACGCGC	23463	ICMT	0.412424	1	1	1.7276e-07	8.8991e-07	0.467	1	0.783	0.997479	0.00588495	0.250753	0.65153
LRRN2_GACACCCGGGAGGAAGGAGT	LRRN2_GACACCCGGGAGGAAGGAGT	GACACCCGGGAGGAAGGAGT	10446	LRRN2	0.0511758	0.73578	1	0.26422	0.55835	0.55	1	0.846	0.997479	0.00581977	0.319631	0.749025
LRRN2_GCCACCCAACTCCTTCCTCC	LRRN2_GCCACCCAACTCCTTCCTCC	GCCACCCAACTCCTTCCTCC	10446	LRRN2	1.21793	1	1	1.2601e-11	1.6998e-10	0.55	1	0.846	0.997479	0.00581977	0.319631	0.749025
LRRN2_GGCGTGGCATGCAGACTGGG	LRRN2_GGCGTGGCATGCAGACTGGG	GGCGTGGCATGCAGACTGGG	10446	LRRN2	-0.181503	0.10614	0.24601	0.89386	1	0.55	1	0.846	0.997479	0.00581977	0.319631	0.749025
LRRN2_GGGGAGGAGGCGACCGGAGT	LRRN2_GGGGAGGAGGCGACCGGAGT	GGGGAGGAGGCGACCGGAGT	10446	LRRN2	-0.569946	6.8186e-06	2.8228e-05	0.99999	1	0.55	1	0.846	0.997479	0.00581977	0.319631	0.749025
LRRN2_GTGTGTGTGCGTTAGGTAGA	LRRN2_GTGTGTGTGCGTTAGGTAGA	GTGTGTGTGCGTTAGGTAGA	10446	LRRN2	0.00581977	0.51994	1	0.48006	0.9557	0.55	1	0.846	0.997479	0.00581977	0.319631	0.749025
PPP6C_GCCCCCGCGGCAGACGACTA	PPP6C_GCCCCCGCGGCAGACGACTA	GCCCCCGCGGCAGACGACTA	5537	PPP6C	0.00561703	0.54436	1	0.45564	0.9129	0.588	1	0.631	0.997479	0.00561703	0.346147	0.450234
PPP6C_GCTCTTGGGGCCTGCAGTCG	PPP6C_GCTCTTGGGGCCTGCAGTCG	GCTCTTGGGGCCTGCAGTCG	5537	PPP6C	0.39739	0.99999	1	5.837e-06	2.3525e-05	0.588	1	0.631	0.997479	0.00561703	0.346147	0.450234
PPP6C_GGCCCCAAGAGAGCCCGCTT	PPP6C_GGCCCCAAGAGAGCCCGCTT	GGCCCCAAGAGAGCCCGCTT	5537	PPP6C	-0.0133687	0.43409	0.89141	0.56591	1	0.588	1	0.631	0.997479	0.00561703	0.346147	0.450234
PPP6C_GGGTCCCAGCAGGTTTCGCG	PPP6C_GGGTCCCAGCAGGTTTCGCG	GGGTCCCAGCAGGTTTCGCG	5537	PPP6C	-0.951736	8.6174e-10	7.6414e-09	1	1	0.588	1	0.631	0.997479	0.00561703	0.346147	0.450234
PPP6C_GTTCGCGGGGTGGACCGAAG	PPP6C_GTTCGCGGGGTGGACCGAAG	GTTCGCGGGGTGGACCGAAG	5537	PPP6C	1.2409	1	1	2.5978e-11	3.1888e-10	0.588	1	0.631	0.997479	0.00561703	0.346147	0.450234
SNAPC1_GAAGGCGGAGCTAAAGGTGC	SNAPC1_GAAGGCGGAGCTAAAGGTGC	GAAGGCGGAGCTAAAGGTGC	6617	SNAPC1	0.248747	0.99969	1	0.00030801	0.0009768	0.742	1	0.712	0.997479	0.00560285	0.553414	0.573349
SNAPC1_GCGTGTGCGCACGCCGTAGG	SNAPC1_GCGTGTGCGCACGCCGTAGG	GCGTGTGCGCACGCCGTAGG	6617	SNAPC1	-1.12377	2.5077e-08	1.601e-07	1	1	0.742	1	0.712	0.997479	0.00560285	0.553414	0.573349
SNAPC1_GGCAAGAGCCCGGATAAAGG	SNAPC1_GGCAAGAGCCCGGATAAAGG	GGCAAGAGCCCGGATAAAGG	6617	SNAPC1	0.495072	0.99872	1	0.0012811	0.003761	0.742	1	0.712	0.997479	0.00560285	0.553414	0.573349
SNAPC1_GGCAGTAAGCACACGACCGG	SNAPC1_GGCAGTAAGCACACGACCGG	GGCAGTAAGCACACGACCGG	6617	SNAPC1	0.00560285	0.51989	1	0.48011	0.95575	0.742	1	0.712	0.997479	0.00560285	0.553414	0.573349
SNAPC1_GGTGGCAAGAGCCCGGATAA	SNAPC1_GGTGGCAAGAGCCCGGATAA	GGTGGCAAGAGCCCGGATAA	6617	SNAPC1	-0.0138993	0.39361	0.8181	0.60639	1	0.742	1	0.712	0.997479	0.00560285	0.553414	0.573349
NCAPG2_GAGACTGGCGGGCATGTGGG	NCAPG2_GAGACTGGCGGGCATGTGGG	GAGACTGGCGGGCATGTGGG	54892	NCAPG2	0.00513255	0.53992	1	0.46008	0.92086	0.203	0.969946	0.585	0.997479	0.00513255	0.0786085	0.367094
NCAPG2_GGAGGCCGCGCCCTAAGAGG	NCAPG2_GGAGGCCGCGCCCTAAGAGG	GGAGGCCGCGCCCTAAGAGG	54892	NCAPG2	0.76834	1	1	1.2343e-12	2.3525e-11	0.203	0.969946	0.585	0.997479	0.00513255	0.0786085	0.367094
NCAPG2_GGCGGGGCATGATCTGGAGG	NCAPG2_GGCGGGGCATGATCTGGAGG	GGCGGGGCATGATCTGGAGG	54892	NCAPG2	-0.0895459	0.014147	0.037075	0.98585	1	0.203	0.969946	0.585	0.997479	0.00513255	0.0786085	0.367094
NCAPG2_GTAAGAGGCGGGGCATAGAC	NCAPG2_GTAAGAGGCGGGGCATAGAC	GTAAGAGGCGGGGCATAGAC	54892	NCAPG2	-0.740683	8.6538e-11	9.8984e-10	1	1	0.203	0.969946	0.585	0.997479	0.00513255	0.0786085	0.367094
NCAPG2_GTAGACAGGAAGAAGACTGG	NCAPG2_GTAGACAGGAAGAAGACTGG	GTAGACAGGAAGAAGACTGG	54892	NCAPG2	1.17355	1	1	1.2662e-10	1.2917e-09	0.203	0.969946	0.585	0.997479	0.00513255	0.0786085	0.367094
BICD1_GACCAGACGGAAACATCCCG	BICD1_GACCAGACGGAAACATCCCG	GACCAGACGGAAACATCCCG	636	BICD1	-0.1296	0.12868	0.29434	0.87132	1	0.804	1	1	1	0.00494446	0.652574	1
BICD1_GCAGGCGACGGGTCTGGGAC	BICD1_GCAGGCGACGGGTCTGGGAC	GCAGGCGACGGGTCTGGGAC	636	BICD1	-0.0859866	0.20512	0.45341	0.79488	1	0.804	1	1	1	0.00494446	0.652574	1
BICD1_GcgcccggcgggAGGCGCCT	BICD1_GcgcccggcgggAGGCGCCT	GcgcccggcgggAGGCGCCT	636	BICD1	0.0657959	0.9521	1	0.047901	0.11439	0.804	1	1	1	0.00494446	0.652574	1
BICD1_GCGGGTCTGGGACTGGGAAG	BICD1_GCGGGTCTGGGACTGGGAAG	GCGGGTCTGGGACTGGGAAG	636	BICD1	0.00494446	0.54586	1	0.45414	0.91032	0.804	1	1	1	0.00494446	0.652574	1
BICD1_GGAGGCGCAGGCGACGGGTC	BICD1_GGAGGCGCAGGCGACGGGTC	GGAGGCGCAGGCGACGGGTC	636	BICD1	0.397502	1	1	1.3591e-07	7.1313e-07	0.804	1	1	1	0.00494446	0.652574	1
RAP1GDS1_GCCTCGCTCGCCACAGAGGG	RAP1GDS1_GCCTCGCTCGCCACAGAGGG	GCCTCGCTCGCCACAGAGGG	5910	RAP1GDS1	0.97245	1	1	1.0289e-11	1.425e-10	0.122	0.930576	0.629	0.997479	0.00484084	0.0400617	0.448123
RAP1GDS1_GgagccggccTGAAGAGCTC	RAP1GDS1_GgagccggccTGAAGAGCTC	GgagccggccTGAAGAGCTC	5910	RAP1GDS1	-0.501233	0.00011782	0.00040831	0.99988	1	0.122	0.930576	0.629	0.997479	0.00484084	0.0400617	0.448123
RAP1GDS1_GGCACTGAGCATGCTCGGTG	RAP1GDS1_GGCACTGAGCATGCTCGGTG	GGCACTGAGCATGCTCGGTG	5910	RAP1GDS1	1.14388	1	1	1.6991e-16	2.0864e-14	0.122	0.930576	0.629	0.997479	0.00484084	0.0400617	0.448123
RAP1GDS1_GTAGCCTCGCTCGCCACAGA	RAP1GDS1_GTAGCCTCGCTCGCCACAGA	GTAGCCTCGCTCGCCACAGA	5910	RAP1GDS1	0.00484084	0.54562	1	0.45438	0.9106	0.122	0.930576	0.629	0.997479	0.00484084	0.0400617	0.448123
RAP1GDS1_GTGAGCATGCTCGGTGGGGA	RAP1GDS1_GTGAGCATGCTCGGTGGGGA	GTGAGCATGCTCGGTGGGGA	5910	RAP1GDS1	-0.589862	1.5628e-09	1.2977e-08	1	1	0.122	0.930576	0.629	0.997479	0.00484084	0.0400617	0.448123
HMG20A_GAGGGCGGGGCTAAGACAAG	HMG20A_GAGGGCGGGGCTAAGACAAG	GAGGGCGGGGCTAAGACAAG	10363	HMG20A	1.10062	1	1	1.9961e-08	1.2379e-07	0.622	1	0.699	0.997479	0.00459472	0.369917	0.557025
HMG20A_GCGGTAAGAGGAGTTACCTG	HMG20A_GCGGTAAGAGGAGTTACCTG	GCGGTAAGAGGAGTTACCTG	10363	HMG20A	-0.191662	4.3887e-05	0.00016105	0.99996	1	0.622	1	0.699	0.997479	0.00459472	0.369917	0.557025
HMG20A_GGAAAAGACCAGGGGAGTCT	HMG20A_GGAAAAGACCAGGGGAGTCT	GGAAAAGACCAGGGGAGTCT	10363	HMG20A	0.817908	0.99999	1	7.026e-06	2.7959e-05	0.622	1	0.699	0.997479	0.00459472	0.369917	0.557025
HMG20A_GGACCTAAAGGGTGCCTGAT	HMG20A_GGACCTAAAGGGTGCCTGAT	GGACCTAAAGGGTGCCTGAT	10363	HMG20A	-0.816102	0.0021346	0.0062327	0.99787	1	0.622	1	0.699	0.997479	0.00459472	0.369917	0.557025
HMG20A_GGAGACCTGGGAGACGACCG	HMG20A_GGAGACCTGGGAGACGACCG	GGAGACCTGGGAGACGACCG	10363	HMG20A	0.00459472	0.51675	1	0.48325	0.96156	0.622	1	0.699	0.997479	0.00459472	0.369917	0.557025
SGK3_GACACCCCCGAAGGAGCTGC	SGK3_GACACCCCCGAAGGAGCTGC	GACACCCCCGAAGGAGCTGC	23678	SGK3	-0.695396	9.4983e-10	8.3307e-09	1	1	0.613	1	0.47	0.977781	0.00456811	0.275408	0.178234
SGK3_GACTCTGCTAATGACAAAAG	SGK3_GACTCTGCTAATGACAAAAG	GACTCTGCTAATGACAAAAG	23678	SGK3	-0.0338738	0.30481	0.65034	0.69519	1	0.613	1	0.47	0.977781	0.00456811	0.275408	0.178234
SGK3_GCAAACTAAATCTCTAACCT	SGK3_GCAAACTAAATCTCTAACCT	GCAAACTAAATCTCTAACCT	23678	SGK3	0.55035	0.99997	1	3.2435e-05	0.00011755	0.613	1	0.47	0.977781	0.00456811	0.275408	0.178234
SGK3_GCACACCAGGTCATCTCTGT	SGK3_GCACACCAGGTCATCTCTGT	GCACACCAGGTCATCTCTGT	23678	SGK3	0.748335	1	1	3.9245e-07	1.9001e-06	0.613	1	0.47	0.977781	0.00456811	0.275408	0.178234
SGK3_GCACCGGCCACGCCCGAATA	SGK3_GCACCGGCCACGCCCGAATA	GCACCGGCCACGCCCGAATA	23678	SGK3	-0.35467	0.00010058	0.00035157	0.9999	1	0.613	1	0.47	0.977781	0.00456811	0.275408	0.178234
SGK3_GCCACCGGCAGCTCCTTCGG	SGK3_GCCACCGGCAGCTCCTTCGG	GCCACCGGCAGCTCCTTCGG	23678	SGK3	-1.08667	5.8306e-13	1.3664e-11	1	1	0.613	1	0.47	0.977781	0.00456811	0.275408	0.178234
SGK3_GCCACTGCGGGCGGAGCAGA	SGK3_GCCACTGCGGGCGGAGCAGA	GCCACTGCGGGCGGAGCAGA	23678	SGK3	1.7582	1	1	4.8561e-09	3.4176e-08	0.613	1	0.47	0.977781	0.00456811	0.275408	0.178234
SGK3_GCTAGAAAAGATCTAGTTGG	SGK3_GCTAGAAAAGATCTAGTTGG	GCTAGAAAAGATCTAGTTGG	23678	SGK3	0.260038	1	1	4.2089e-07	2.0293e-06	0.613	1	0.47	0.977781	0.00456811	0.275408	0.178234
SGK3_GGAGACTGATGAGCAAAAGT	SGK3_GGAGACTGATGAGCAAAAGT	GGAGACTGATGAGCAAAAGT	23678	SGK3	-0.492252	7.3858e-11	8.5927e-10	1	1	0.613	1	0.47	0.977781	0.00456811	0.275408	0.178234
SGK3_GGATATTTGTGGCTTGTAGT	SGK3_GGATATTTGTGGCTTGTAGT	GGATATTTGTGGCTTGTAGT	23678	SGK3	-0.202059	5.7616e-05	0.00020789	0.99994	1	0.613	1	0.47	0.977781	0.00456811	0.275408	0.178234
SGK3_GGATGGGCTGCAGATATTTG	SGK3_GGATGGGCTGCAGATATTTG	GGATGGGCTGCAGATATTTG	23678	SGK3	0.0638227	0.92233	1	0.077667	0.1799	0.613	1	0.47	0.977781	0.00456811	0.275408	0.178234
SGK3_GGTGGGCCCGTGGTGTTGGG	SGK3_GGTGGGCCCGTGGTGTTGGG	GGTGGGCCCGTGGTGTTGGG	23678	SGK3	0.738836	0.99998	1	1.5981e-05	6.0632e-05	0.613	1	0.47	0.977781	0.00456811	0.275408	0.178234
SGK3_GTGTGGCCGAAGAGCTCCGA	SGK3_GTGTGGCCGAAGAGCTCCGA	GTGTGGCCGAAGAGCTCCGA	23678	SGK3	0.00456811	0.5189	1	0.4811	0.95759	0.613	1	0.47	0.977781	0.00456811	0.275408	0.178234
ZNF667_GACGCACACCGGTCTCCTAG	ZNF667_GACGCACACCGGTCTCCTAG	GACGCACACCGGTCTCCTAG	63934	ZNF667	0.00435134	0.52565	1	0.47435	0.94611	0.135	0.937921	0.443	0.976709	0.00435134	0.0472833	0.25954
ZNF667_GCGCCAGTCCCCTAGGAGAC	ZNF667_GCGCCAGTCCCCTAGGAGAC	GCGCCAGTCCCCTAGGAGAC	63934	ZNF667	-1.22324	3.9785e-12	6.8193e-11	1	1	0.135	0.937921	0.443	0.976709	0.00435134	0.0472833	0.25954
ZNF667_GGAGCCGGCCTCACCCGCGG	ZNF667_GGAGCCGGCCTCACCCGCGG	GGAGCCGGCCTCACCCGCGG	63934	ZNF667	-0.540411	1.3737e-05	5.4305e-05	0.99999	1	0.135	0.937921	0.443	0.976709	0.00435134	0.0472833	0.25954
ZNF667_GGCGGCGAATTGGGGAGGTT	ZNF667_GGCGGCGAATTGGGGAGGTT	GGCGGCGAATTGGGGAGGTT	63934	ZNF667	1.80298	1	1	3.1684e-16	3.2864e-14	0.135	0.937921	0.443	0.976709	0.00435134	0.0472833	0.25954
ZNF667_GGGAAGGCGGCGAATTGGGG	ZNF667_GGGAAGGCGGCGAATTGGGG	GGGAAGGCGGCGAATTGGGG	63934	ZNF667	1.54586	1	1	6.1184e-08	3.4295e-07	0.135	0.937921	0.443	0.976709	0.00435134	0.0472833	0.25954
LIMA1_GAAAACAGGATGGCCTTATA	LIMA1_GAAAACAGGATGGCCTTATA	GAAAACAGGATGGCCTTATA	51474	LIMA1	-0.0545303	0.34575	0.729	0.65425	1	0.84	1	0.802	0.997479	0.00429033	0.6341	0.543987
LIMA1_GACACGCACTTGCACGACGT	LIMA1_GACACGCACTTGCACGACGT	GACACGCACTTGCACGACGT	51474	LIMA1	0.291202	0.99726	1	0.0027403	0.0077018	0.84	1	0.802	0.997479	0.00429033	0.6341	0.543987
LIMA1_GATCCACCCGGCagagggag	LIMA1_GATCCACCCGGCagagggag	GATCCACCCGGCagagggag	51474	LIMA1	0.640685	1	1	3.1396e-06	1.3161e-05	0.84	1	0.802	0.997479	0.00429033	0.6341	0.543987
LIMA1_GCAGCCTCCCGTGCGGCCTC	LIMA1_GCAGCCTCCCGTGCGGCCTC	GCAGCCTCCCGTGCGGCCTC	51474	LIMA1	-0.929782	3.5879e-10	3.479e-09	1	1	0.84	1	0.802	0.997479	0.00429033	0.6341	0.543987
LIMA1_GCATGGAGAAAGCATCCACC	LIMA1_GCATGGAGAAAGCATCCACC	GCATGGAGAAAGCATCCACC	51474	LIMA1	0.0631109	0.66492	1	0.33508	0.69185	0.84	1	0.802	0.997479	0.00429033	0.6341	0.543987
LIMA1_GCCAGTCGCTCTGGCGGTGC	LIMA1_GCCAGTCGCTCTGGCGGTGC	GCCAGTCGCTCTGGCGGTGC	51474	LIMA1	-0.329004	0.0088061	0.023704	0.99119	1	0.84	1	0.802	0.997479	0.00429033	0.6341	0.543987
LIMA1_GCGCCAGACAGCCTCCCGTG	LIMA1_GCGCCAGACAGCCTCCCGTG	GCGCCAGACAGCCTCCCGTG	51474	LIMA1	0.0890507	0.97057	1	0.029433	0.072391	0.84	1	0.802	0.997479	0.00429033	0.6341	0.543987
LIMA1_GGAAACTATACCATTAATTA	LIMA1_GGAAACTATACCATTAATTA	GGAAACTATACCATTAATTA	51474	LIMA1	0.291096	0.99969	1	0.0003079	0.00097651	0.84	1	0.802	0.997479	0.00429033	0.6341	0.543987
LIMA1_GGAAAGCATCCACCCGGCag	LIMA1_GGAAAGCATCCACCCGGCag	GGAAAGCATCCACCCGGCag	51474	LIMA1	-0.304734	0.0030109	0.0086328	0.99699	1	0.84	1	0.802	0.997479	0.00429033	0.6341	0.543987
LIMA1_GGGGCGCTGGCGACGGGACA	LIMA1_GGGGCGCTGGCGACGGGACA	GGGGCGCTGGCGACGGGACA	51474	LIMA1	-0.571867	3.3829e-07	1.743e-06	1	1	0.84	1	0.802	0.997479	0.00429033	0.6341	0.543987
JMJD4_GACCCCCCGGGGATGCGGGA	JMJD4_GACCCCCCGGGGATGCGGGA	GACCCCCCGGGGATGCGGGA	65094	JMJD4	1.07629	1	1	1.2334e-12	2.352e-11	0.459	1	0.252	0.92192	0.00416311	0.236108	0.116448
JMJD4_GCCCGGGGATGCGGGAAGGA	JMJD4_GCCCGGGGATGCGGGAAGGA	GCCCGGGGATGCGGGAAGGA	65094	JMJD4	0.739813	1	1	5.6906e-07	2.6827e-06	0.459	1	0.252	0.92192	0.00416311	0.236108	0.116448
JMJD4_GCGCTGGCGGGGCAGAAACG	JMJD4_GCGCTGGCGGGGCAGAAACG	GCGCTGGCGGGGCAGAAACG	65094	JMJD4	0.00416311	0.50897	1	0.49103	0.97469	0.459	1	0.252	0.92192	0.00416311	0.236108	0.116448
JMJD4_GGAGCCGCGCGCATGCGTGC	JMJD4_GGAGCCGCGCGCATGCGTGC	GGAGCCGCGCGCATGCGTGC	65094	JMJD4	-0.133754	0.15678	0.35332	0.84322	1	0.459	1	0.252	0.92192	0.00416311	0.236108	0.116448
JMJD4_GGTCGGCTCTGGGACTCGTC	JMJD4_GGTCGGCTCTGGGACTCGTC	GGTCGGCTCTGGGACTCGTC	65094	JMJD4	-1.83249	3.1372e-14	1.2828e-12	1	1	0.459	1	0.252	0.92192	0.00416311	0.236108	0.116448
NCBP1_GCAGGCGGAGGCAGCCCGAG	NCBP1_GCAGGCGGAGGCAGCCCGAG	GCAGGCGGAGGCAGCCCGAG	4686	NCBP1	-1.23031	5.5637e-07	2.7588e-06	1	1	0.749	1	0.439	0.976709	0.00395521	0.573389	0.177661
NCBP1_GCCGGCGTGAGGAAGCTCAG	NCBP1_GCCGGCGTGAGGAAGCTCAG	GCCGGCGTGAGGAAGCTCAG	4686	NCBP1	-0.847781	1.0742e-07	6.074e-07	1	1	0.749	1	0.439	0.976709	0.00395521	0.573389	0.177661
NCBP1_GCGGAAGGACATAGAGCGGA	NCBP1_GCGGAAGGACATAGAGCGGA	GCGGAAGGACATAGAGCGGA	4686	NCBP1	0.00395521	0.53158	1	0.46842	0.93569	0.749	1	0.439	0.976709	0.00395521	0.573389	0.177661
NCBP1_GGCTAGGCGGAGACAGTGCA	NCBP1_GGCTAGGCGGAGACAGTGCA	GGCTAGGCGGAGACAGTGCA	4686	NCBP1	0.364158	1	1	1.0714e-08	7.0571e-08	0.749	1	0.439	0.976709	0.00395521	0.573389	0.177661
NCBP1_GGGACCGGCCTGAGCGGAGG	NCBP1_GGGACCGGCCTGAGCGGAGG	GGGACCGGCCTGAGCGGAGG	4686	NCBP1	-0.875691	1.5159e-06	6.9997e-06	1	1	0.749	1	0.439	0.976709	0.00395521	0.573389	0.177661
NCBP1_GTACGACGACCGCGGCCCGG	NCBP1_GTACGACGACCGCGGCCCGG	GTACGACGACCGCGGCCCGG	4686	NCBP1	0.190784	0.94778	1	0.052215	0.12408	0.749	1	0.439	0.976709	0.00395521	0.573389	0.177661
NCBP1_GTGAAGGCGGGTCGTGCCGG	NCBP1_GTGAAGGCGGGTCGTGCCGG	GTGAAGGCGGGTCGTGCCGG	4686	NCBP1	0.642603	0.99999	1	1.0669e-05	4.1444e-05	0.749	1	0.439	0.976709	0.00395521	0.573389	0.177661
FANCC_GAGGACGAGGCCAGCTGTAG	FANCC_GAGGACGAGGCCAGCTGTAG	GAGGACGAGGCCAGCTGTAG	2176	FANCC	0.0239531	0.69071	1	0.30929	0.64434	0.818	1	1	1	0.00394199	0.679928	1
FANCC_GAGGGGCGAGGTCCAATTAG	FANCC_GAGGGGCGAGGTCCAATTAG	GAGGGGCGAGGTCCAATTAG	2176	FANCC	-0.033806	0.32259	0.6842	0.67741	1	0.818	1	1	1	0.00394199	0.679928	1
FANCC_GCCTGGCGCCCCGGCGAATG	FANCC_GCCTGGCGCCCCGGCGAATG	GCCTGGCGCCCCGGCGAATG	2176	FANCC	-0.0226895	0.37024	0.77533	0.62976	1	0.818	1	1	1	0.00394199	0.679928	1
FANCC_GGGTTCTAGGCGAGCGGAGT	FANCC_GGGTTCTAGGCGAGCGGAGT	GGGTTCTAGGCGAGCGGAGT	2176	FANCC	0.708356	1	1	3.2627e-07	1.6014e-06	0.818	1	1	1	0.00394199	0.679928	1
FANCC_GTCCCTCCGGGAATAAAAGG	FANCC_GTCCCTCCGGGAATAAAAGG	GTCCCTCCGGGAATAAAAGG	2176	FANCC	0.00394199	0.53214	1	0.46786	0.93482	0.818	1	1	1	0.00394199	0.679928	1
UTP6_GCCACCTCCTACTTAGGGGA	UTP6_GCCACCTCCTACTTAGGGGA	GCCACCTCCTACTTAGGGGA	55813	UTP6	-0.940637	3.7241e-09	2.8467e-08	1	1	0.772	1	0.673	0.997479	0.00390836	0.596282	0.503894
UTP6_GCCTCCCTGTGGCCGATTGT	UTP6_GCCTCCCTGTGGCCGATTGT	GCCTCCCTGTGGCCGATTGT	55813	UTP6	0.114275	0.99604	1	0.0039624	0.010916	0.772	1	0.673	0.997479	0.00390836	0.596282	0.503894
UTP6_GGGGCCTTCCCCTAAGTAGG	UTP6_GGGGCCTTCCCCTAAGTAGG	GGGGCCTTCCCCTAAGTAGG	55813	UTP6	-0.0985373	0.27185	0.58663	0.72815	1	0.772	1	0.673	0.997479	0.00390836	0.596282	0.503894
UTP6_GGTCCTGCCCAAGACCAGGG	UTP6_GGTCCTGCCCAAGACCAGGG	GGTCCTGCCCAAGACCAGGG	55813	UTP6	0.479086	1	1	6.7621e-07	3.1453e-06	0.772	1	0.673	0.997479	0.00390836	0.596282	0.503894
UTP6_GTACTTAGGGGAAGGCCCTT	UTP6_GTACTTAGGGGAAGGCCCTT	GTACTTAGGGGAAGGCCCTT	55813	UTP6	0.00390836	0.55387	1	0.44613	0.89568	0.772	1	0.673	0.997479	0.00390836	0.596282	0.503894
FPGS_Ggcggggcggtgctgattgg	FPGS_Ggcggggcggtgctgattgg	Ggcggggcggtgctgattgg	2356	FPGS	-0.0648782	0.051474	0.12511	0.94853	1	0.547	1	0.859	0.997479	0.00353876	0.409592	0.879998
FPGS_GGGGCGGTGCTGATTGATGG	FPGS_GGGGCGGTGCTGATTGATGG	GGGGCGGTGCTGATTGATGG	2356	FPGS	0.541241	1	1	1.1799e-09	9.5593e-09	0.547	1	0.859	0.997479	0.00353876	0.409592	0.879998
FPGS_GGGGCTGGTCGGTGGTAGTT	FPGS_GGGGCTGGTCGGTGGTAGTT	GGGGCTGGTCGGTGGTAGTT	2356	FPGS	0.0719557	0.98421	1	0.015788	0.040184	0.547	1	0.859	0.997479	0.00353876	0.409592	0.879998
FPGS_GTTGGGGCGGTGCTGATTGA	FPGS_GTTGGGGCGGTGCTGATTGA	GTTGGGGCGGTGCTGATTGA	2356	FPGS	-0.0650437	0.25276	0.54922	0.74724	1	0.547	1	0.859	0.997479	0.00353876	0.409592	0.879998
PFN2_GCCCGGGCACGGAGGGTCCC	PFN2_GCCCGGGCACGGAGGGTCCC	GCCCGGGCACGGAGGGTCCC	5217	PFN2	-0.551552	1.0129e-05	4.0805e-05	0.99999	1	0.899	1	0.576	0.997479	0.00338951	0.855685	0.363441
PFN2_GCCGCCGCAGCTCCTCGGGG	PFN2_GCCGCCGCAGCTCCTCGGGG	GCCGCCGCAGCTCCTCGGGG	5217	PFN2	0.22199	0.99957	1	0.00042831	0.0013343	0.899	1	0.576	0.997479	0.00338951	0.855685	0.363441
PFN2_GcTGACAAACCAGCGGCGGG	PFN2_GcTGACAAACCAGCGGCGGG	GcTGACAAACCAGCGGCGGG	5217	PFN2	0.00338951	0.52286	1	0.47714	0.95095	0.899	1	0.576	0.997479	0.00338951	0.855685	0.363441
PFN2_GGACGCGGGTTCAGCGATGA	PFN2_GGACGCGGGTTCAGCGATGA	GGACGCGGGTTCAGCGATGA	5217	PFN2	-0.771429	1.8602e-07	1.0068e-06	1	1	0.899	1	0.576	0.997479	0.00338951	0.855685	0.363441
PFN2_GggggcTGACAAACCAGCGG	PFN2_GggggcTGACAAACCAGCGG	GggggcTGACAAACCAGCGG	5217	PFN2	0.0814099	0.78188	1	0.21812	0.46873	0.899	1	0.576	0.997479	0.00338951	0.855685	0.363441
MOCS2_GAAACAGCTAGAGCCCGGCG	MOCS2_GAAACAGCTAGAGCCCGGCG	GAAACAGCTAGAGCCCGGCG	4338	MOCS2	0.797913	1	1	3.8952e-08	2.2736e-07	0.776	1	0.632	0.997479	0.00338559	0.609233	0.451334
MOCS2_GGAGCGCAGGCGTAACCCGA	MOCS2_GGAGCGCAGGCGTAACCCGA	GGAGCGCAGGCGTAACCCGA	4338	MOCS2	0.0393147	0.66946	1	0.33054	0.68371	0.776	1	0.632	0.997479	0.00338559	0.609233	0.451334
MOCS2_GGCGTGGAACAGGCCGCCTG	MOCS2_GGCGTGGAACAGGCCGCCTG	GGCGTGGAACAGGCCGCCTG	4338	MOCS2	0.00338559	0.51633	1	0.48367	0.96231	0.776	1	0.632	0.997479	0.00338559	0.609233	0.451334
MOCS2_GTCCGTGCAGGCGCAGGCGG	MOCS2_GTCCGTGCAGGCGCAGGCGG	GTCCGTGCAGGCGCAGGCGG	4338	MOCS2	-0.94657	8.8173e-10	7.7942e-09	1	1	0.776	1	0.632	0.997479	0.00338559	0.609233	0.451334
MOCS2_GTGCGAAGCAAAACTAATCC	MOCS2_GTGCGAAGCAAAACTAATCC	GTGCGAAGCAAAACTAATCC	4338	MOCS2	-0.272414	0.0051151	0.014249	0.99488	1	0.776	1	0.632	0.997479	0.00338559	0.609233	0.451334
SLC35D1_GAACGCGGGGTCAGAGAGTA	SLC35D1_GAACGCGGGGTCAGAGAGTA	GAACGCGGGGTCAGAGAGTA	23169	SLC35D1	0.00316463	0.539	1	0.461	0.92251	0.634	1	0.585	0.997479	0.00316463	0.38887	0.366385
SLC35D1_GACGCCGGGGTTCACACCCC	SLC35D1_GACGCCGGGGTTCACACCCC	GACGCCGGGGTTCACACCCC	23169	SLC35D1	-0.381031	1.1026e-05	4.4165e-05	0.99999	1	0.634	1	0.585	0.997479	0.00316463	0.38887	0.366385
SLC35D1_GCACGCGCTGGGTCTCTCCG	SLC35D1_GCACGCGCTGGGTCTCTCCG	GCACGCGCTGGGTCTCTCCG	23169	SLC35D1	0.0476623	0.74317	1	0.25683	0.54419	0.634	1	0.585	0.997479	0.00316463	0.38887	0.366385
SLC35D1_GGCCAAGCGGGGAGTCGAGG	SLC35D1_GGCCAAGCGGGGAGTCGAGG	GGCCAAGCGGGGAGTCGAGG	23169	SLC35D1	-0.954339	2.5602e-07	1.3466e-06	1	1	0.634	1	0.585	0.997479	0.00316463	0.38887	0.366385
SLC35D1_GTCCGCGGGGCGCGTACCTG	SLC35D1_GTCCGCGGGGCGCGTACCTG	GTCCGCGGGGCGCGTACCTG	23169	SLC35D1	1.18536	1	1	8.3803e-11	8.9343e-10	0.634	1	0.585	0.997479	0.00316463	0.38887	0.366385
CDH2_GAGCGTCTGCGAGTGTGTGG	CDH2_GAGCGTCTGCGAGTGTGTGG	GAGCGTCTGCGAGTGTGTGG	1000	CDH2	-0.443548	2.7417e-06	1.214e-05	1	1	0.482	1	0.676	0.997479	0.00313579	0.264018	0.511835
CDH2_GAGTCCGCGGGACTCGCACC	CDH2_GAGTCCGCGGGACTCGCACC	GAGTCCGCGGGACTCGCACC	1000	CDH2	-0.27654	0.00066682	0.002086	0.99933	1	0.482	1	0.676	0.997479	0.00313579	0.264018	0.511835
CDH2_GCCCAGAGATCAAGGAGCTG	CDH2_GCCCAGAGATCAAGGAGCTG	GCCCAGAGATCAAGGAGCTG	1000	CDH2	0.511024	1	1	5.6202e-07	2.6524e-06	0.482	1	0.676	0.997479	0.00313579	0.264018	0.511835
CDH2_GCGGAGAGCAGCGAAGAAGg	CDH2_GCGGAGAGCAGCGAAGAAGg	GCGGAGAGCAGCGAAGAAGg	1000	CDH2	1.90022	1	1	2.5027e-12	4.2085e-11	0.482	1	0.676	0.997479	0.00313579	0.264018	0.511835
CDH2_GGAGCGGAGAGCAGCGAAGA	CDH2_GGAGCGGAGAGCAGCGAAGA	GGAGCGGAGAGCAGCGAAGA	1000	CDH2	0.00313579	0.53623	1	0.46377	0.92741	0.482	1	0.676	0.997479	0.00313579	0.264018	0.511835
GTSE1_GCCTCAGGCCTTGGCGGTTG	GTSE1_GCCTCAGGCCTTGGCGGTTG	GCCTCAGGCCTTGGCGGTTG	51512	GTSE1	0.166747	0.97375	1	0.026245	0.065025	0.625	1	0.822	0.997479	0.00313478	0.374972	0.701698
GTSE1_GCTTCCGGGTGGGTGATCCC	GTSE1_GCTTCCGGGTGGGTGATCCC	GCTTCCGGGTGGGTGATCCC	51512	GTSE1	1.1176	1	1	5.7171e-11	6.3729e-10	0.625	1	0.822	0.997479	0.00313478	0.374972	0.701698
GTSE1_GGATACCTAGTGACACTTGG	GTSE1_GGATACCTAGTGACACTTGG	GGATACCTAGTGACACTTGG	51512	GTSE1	0.00313478	0.52245	1	0.47755	0.95157	0.625	1	0.822	0.997479	0.00313478	0.374972	0.701698
GTSE1_GGCGCCAGGGATCACCCACC	GTSE1_GGCGCCAGGGATCACCCACC	GGCGCCAGGGATCACCCACC	51512	GTSE1	-0.183615	0.079972	0.18904	0.92003	1	0.625	1	0.822	0.997479	0.00313478	0.374972	0.701698
GTSE1_GTGAAAAGGGCTCCGAGAGG	GTSE1_GTGAAAAGGGCTCCGAGAGG	GTGAAAAGGGCTCCGAGAGG	51512	GTSE1	-0.48316	0.0062447	0.017181	0.99376	1	0.625	1	0.822	0.997479	0.00313478	0.374972	0.701698
ARHGEF7_GccTGCGCAGCCTCCGCTCC	ARHGEF7_GccTGCGCAGCCTCCGCTCC	GccTGCGCAGCCTCCGCTCC	8874	ARHGEF7	0.552548	1	1	3.2205e-09	2.3559e-08	0.204	0.969946	0.192	0.911993	0.00294099	0.0927278	0.074541
ARHGEF7_GcGCGCACGGCCTGGAGCGG	ARHGEF7_GcGCGCACGGCCTGGAGCGG	GcGCGCACGGCCTGGAGCGG	8874	ARHGEF7	-0.546666	6.3019e-08	3.7174e-07	1	1	0.204	0.969946	0.192	0.911993	0.00294099	0.0927278	0.074541
ARHGEF7_GCGGAGGCTGCGCAgggcgc	ARHGEF7_GCGGAGGCTGCGCAgggcgc	GCGGAGGCTGCGCAgggcgc	8874	ARHGEF7	-0.795291	9.0913e-15	4.74e-13	1	1	0.204	0.969946	0.192	0.911993	0.00294099	0.0927278	0.074541
ARHGEF7_GCGGCCCAGCAGGTCCGGCC	ARHGEF7_GCGGCCCAGCAGGTCCGGCC	GCGGCCCAGCAGGTCCGGCC	8874	ARHGEF7	1.16067	1	1	9.0008e-12	1.2684e-10	0.204	0.969946	0.192	0.911993	0.00294099	0.0927278	0.074541
RND2_GAACAGAGGCCTCAGAGCCG	RND2_GAACAGAGGCCTCAGAGCCG	GAACAGAGGCCTCAGAGCCG	8153	RND2	0.021249	0.62831	1	0.37169	0.75969	0.785	1	0.832	0.997479	0.00290927	0.765838	0.847239
RND2_GAAGATCTGGGCGGAGCCCT	RND2_GAAGATCTGGGCGGAGCCCT	GAAGATCTGGGCGGAGCCCT	8153	RND2	0.309324	0.99983	1	0.0001737	0.00057069	0.785	1	0.832	0.997479	0.00290927	0.765838	0.847239
RND2_GGCCCCTCAGACCACACCGG	RND2_GGCCCCTCAGACCACACCGG	GGCCCCTCAGACCACACCGG	8153	RND2	-0.0154304	0.45696	0.93285	0.54304	1	0.785	1	0.832	0.997479	0.00290927	0.765838	0.847239
RND2_GGGGCGGGGCCCAGAAGATC	RND2_GGGGCGGGGCCCAGAAGATC	GGGGCGGGGCCCAGAAGATC	8153	RND2	-0.967175	0.010434	0.027838	0.98957	1	0.785	1	0.832	0.997479	0.00290927	0.765838	0.847239
IGF2R_GCCAGCCCGCCGAGAGGCTC	IGF2R_GCCAGCCCGCCGAGAGGCTC	GCCAGCCCGCCGAGAGGCTC	3482	IGF2R	-0.0981985	0.10146	0.23596	0.89854	1	0.424	1	0.733	0.997479	0.00290251	0.20776	0.592999
IGF2R_GCCGCGCCCAGCCCGCCGAG	IGF2R_GCCGCGCCCAGCCCGCCGAG	GCCGCGCCCAGCCCGCCGAG	3482	IGF2R	-0.41815	4.4113e-08	2.6808e-07	1	1	0.424	1	0.733	0.997479	0.00290251	0.20776	0.592999
IGF2R_GCGGGGCCTGAGCCTCTCGG	IGF2R_GCGGGGCCTGAGCCTCTCGG	GCGGGGCCTGAGCCTCTCGG	3482	IGF2R	0.606663	1	1	4.2686e-08	2.473e-07	0.424	1	0.733	0.997479	0.00290251	0.20776	0.592999
IGF2R_GGCGGGACAGGAAGCGGCGC	IGF2R_GGCGGGACAGGAAGCGGCGC	GGCGGGACAGGAAGCGGCGC	3482	IGF2R	0.00290251	0.51362	1	0.48638	0.96673	0.424	1	0.733	0.997479	0.00290251	0.20776	0.592999
IGF2R_GTCACGTGAGCGCAGCGCGC	IGF2R_GTCACGTGAGCGCAGCGCGC	GTCACGTGAGCGCAGCGCGC	3482	IGF2R	0.934256	1	1	2.761e-12	4.5841e-11	0.424	1	0.733	0.997479	0.00290251	0.20776	0.592999
TCFL5_GAGCATCCGCCGACGTgggg	TCFL5_GAGCATCCGCCGACGTgggg	GAGCATCCGCCGACGTgggg	10732	TCFL5	0.0028437	0.51628	1	0.48372	0.96236	0.702	1	0.638	0.997479	0.0028437	0.491121	0.46604
TCFL5_GCCCTCGCCGGGCCTCAGCG	TCFL5_GCCCTCGCCGGGCCTCAGCG	GCCCTCGCCGGGCCTCAGCG	10732	TCFL5	0.374779	0.99978	1	0.00022276	0.00071989	0.702	1	0.638	0.997479	0.0028437	0.491121	0.46604
TCFL5_GCCTACGCGGTGACACCCTG	TCFL5_GCCTACGCGGTGACACCCTG	GCCTACGCGGTGACACCCTG	10732	TCFL5	-0.152583	0.00013625	0.0004672	0.99986	1	0.702	1	0.638	0.997479	0.0028437	0.491121	0.46604
TCFL5_GCGCAAGCATCCGCCGACGT	TCFL5_GCGCAAGCATCCGCCGACGT	GCGCAAGCATCCGCCGACGT	10732	TCFL5	0.41218	1	1	1.4712e-08	9.4019e-08	0.702	1	0.638	0.997479	0.0028437	0.491121	0.46604
TCFL5_GTCGGCGGATGCTTGCGCGG	TCFL5_GTCGGCGGATGCTTGCGCGG	GTCGGCGGATGCTTGCGCGG	10732	TCFL5	-0.344836	0.00018926	0.00063677	0.99981	1	0.702	1	0.638	0.997479	0.0028437	0.491121	0.46604
SLC27A5_GGAAGTAGAGGAAGCCTTCG	SLC27A5_GGAAGTAGAGGAAGCCTTCG	GGAAGTAGAGGAAGCCTTCG	10998	SLC27A5	-0.892864	2.9304e-14	1.2184e-12	1	1	0.181	0.939353	0.25	0.92192	0.00281402	0.0688075	0.112413
SLC27A5_GGACGCTTTCAGATCCTAGA	SLC27A5_GGACGCTTTCAGATCCTAGA	GGACGCTTTCAGATCCTAGA	10998	SLC27A5	0.183453	0.99972	1	0.00027659	0.00088261	0.181	0.939353	0.25	0.92192	0.00281402	0.0688075	0.112413
SLC27A5_GGGACCGGAAGGTGTCCCCG	SLC27A5_GGGACCGGAAGGTGTCCCCG	GGGACCGGAAGGTGTCCCCG	10998	SLC27A5	-0.839015	1.5218e-09	1.2684e-08	1	1	0.181	0.939353	0.25	0.92192	0.00281402	0.0688075	0.112413
SLC27A5_GGGGGCTTCTCGATTTTCGA	SLC27A5_GGGGGCTTCTCGATTTTCGA	GGGGGCTTCTCGATTTTCGA	10998	SLC27A5	1.42276	1	1	1.46e-15	1.0313e-13	0.181	0.939353	0.25	0.92192	0.00281402	0.0688075	0.112413
SLC27A5_GTACTGGCCATGGACCGCGA	SLC27A5_GTACTGGCCATGGACCGCGA	GTACTGGCCATGGACCGCGA	10998	SLC27A5	0.00281402	0.52329	1	0.47671	0.95025	0.181	0.939353	0.25	0.92192	0.00281402	0.0688075	0.112413
ATP5J2_GATCCAGGGGCGTAGAGCAG	ATP5J2_GATCCAGGGGCGTAGAGCAG	GATCCAGGGGCGTAGAGCAG	no_gid	ATP5J2	0.00277147	0.50702	1	0.49298	0.97762	0.848	1	0.87	0.997479	0.00277147	0.724037	0.841691
ATP5J2_GCCTGGACAGCAAAAATCCG	ATP5J2_GCCTGGACAGCAAAAATCCG	GCCTGGACAGCAAAAATCCG	no_gid	ATP5J2	-0.128566	0.12413	0.28472	0.87587	1	0.848	1	0.87	0.997479	0.00277147	0.724037	0.841691
ATP5J2_GCTAGAAGGCCATGAAGCGA	ATP5J2_GCTAGAAGGCCATGAAGCGA	GCTAGAAGGCCATGAAGCGA	no_gid	ATP5J2	-0.927849	0.00035157	0.0011402	0.99965	1	0.848	1	0.87	0.997479	0.00277147	0.724037	0.841691
ATP5J2_GGTCCTGCAGTTAGAGAGAG	ATP5J2_GGTCCTGCAGTTAGAGAGAG	GGTCCTGCAGTTAGAGAGAG	no_gid	ATP5J2	0.195486	0.92351	1	0.076491	0.17737	0.848	1	0.87	0.997479	0.00277147	0.724037	0.841691
ATP5J2_GTGGCCTTCTAGTAGTTCCA	ATP5J2_GTGGCCTTCTAGTAGTTCCA	GTGGCCTTCTAGTAGTTCCA	no_gid	ATP5J2	0.125483	0.90767	1	0.092334	0.21125	0.848	1	0.87	0.997479	0.00277147	0.724037	0.841691
FAU_GAGCTCGCGCAGGACGGGGC	FAU_GAGCTCGCGCAGGACGGGGC	GAGCTCGCGCAGGACGGGGC	2197	FAU	-0.177934	0.074012	0.17589	0.92599	1	0.249	1	0.133	0.863938	0.00268872	0.107627	0.0387836
FAU_GCACAGAAGGCTGGCGTAGC	FAU_GCACAGAAGGCTGGCGTAGC	GCACAGAAGGCTGGCGTAGC	2197	FAU	-2.53072	1.043e-16	1.5874e-14	1	1	0.249	1	0.133	0.863938	0.00268872	0.107627	0.0387836
FAU_GCAGGCAGCTCGCGCAGGAC	FAU_GCAGGCAGCTCGCGCAGGAC	GCAGGCAGCTCGCGCAGGAC	2197	FAU	-0.224101	5.1024e-05	0.00018557	0.99995	1	0.249	1	0.133	0.863938	0.00268872	0.107627	0.0387836
FAU_GCGCACCGGCGAACCTGCCT	FAU_GCGCACCGGCGAACCTGCCT	GCGCACCGGCGAACCTGCCT	2197	FAU	1.37443	1	1	5.3419e-15	2.8415e-13	0.249	1	0.133	0.863938	0.00268872	0.107627	0.0387836
FAU_GCGGTGCGAGCGTAAAGGGG	FAU_GCGGTGCGAGCGTAAAGGGG	GCGGTGCGAGCGTAAAGGGG	2197	FAU	1.03943	0.9996	1	0.00039516	0.0012368	0.249	1	0.133	0.863938	0.00268872	0.107627	0.0387836
FAU_GTCGCCGGTGCGAGCGTAAA	FAU_GTCGCCGGTGCGAGCGTAAA	GTCGCCGGTGCGAGCGTAAA	2197	FAU	0.183312	0.98455	1	0.015448	0.039364	0.249	1	0.133	0.863938	0.00268872	0.107627	0.0387836
CRY1_GACAGGCCCCTTGTGAGGGA	CRY1_GACAGGCCCCTTGTGAGGGA	GACAGGCCCCTTGTGAGGGA	1407	CRY1	-1.11104	3.39e-10	3.3107e-09	1	1	0.283	1	0.615	0.997479	0.00265151	0.111543	0.417325
CRY1_GAGGCAGTGAGTTCAGCGTG	CRY1_GAGGCAGTGAGTTCAGCGTG	GAGGCAGTGAGTTCAGCGTG	1407	CRY1	0.00265151	0.52222	1	0.47778	0.9519	0.283	1	0.615	0.997479	0.00265151	0.111543	0.417325
CRY1_GCCACCAGTCGGCACAGGAA	CRY1_GCCACCAGTCGGCACAGGAA	GCCACCAGTCGGCACAGGAA	1407	CRY1	1.40057	1	1	8.5802e-10	7.1834e-09	0.283	1	0.615	0.997479	0.00265151	0.111543	0.417325
CRY1_GCCCGCCCCCGGCTCCTCAT	CRY1_GCCCGCCCCCGGCTCCTCAT	GCCCGCCCCCGGCTCCTCAT	1407	CRY1	-0.27233	0.00016074	0.00054684	0.99984	1	0.283	1	0.615	0.997479	0.00265151	0.111543	0.417325
CRY1_GGAGTTCAGCGTGTGGACGA	CRY1_GGAGTTCAGCGTGTGGACGA	GGAGTTCAGCGTGTGGACGA	1407	CRY1	1.46206	1	1	1.915e-12	3.3728e-11	0.283	1	0.615	0.997479	0.00265151	0.111543	0.417325
HSD17B4_GAATGGCGGGGGCGGGACGA	HSD17B4_GAATGGCGGGGGCGGGACGA	GAATGGCGGGGGCGGGACGA	3295	HSD17B4	-0.304365	0.00077567	0.0024076	0.99922	1	0.854	1	0.756	0.997479	0.00264512	0.746623	0.623302
HSD17B4_GCCGACTGCGGGACAGGAGG	HSD17B4_GCCGACTGCGGGACAGGAGG	GCCGACTGCGGGACAGGAGG	3295	HSD17B4	-0.304511	0.011801	0.03125	0.9882	1	0.854	1	0.756	0.997479	0.00264512	0.746623	0.623302
HSD17B4_GCGCAGAAATGGCCCCTGGA	HSD17B4_GCGCAGAAATGGCCCCTGGA	GCGCAGAAATGGCCCCTGGA	3295	HSD17B4	0.488397	1	1	3.4213e-06	1.4249e-05	0.854	1	0.756	0.997479	0.00264512	0.746623	0.623302
HSD17B4_GCGCGGCTCCCTTGGAATCC	HSD17B4_GCGCGGCTCCCTTGGAATCC	GCGCGGCTCCCTTGGAATCC	3295	HSD17B4	0.00264512	0.51533	1	0.48467	0.96406	0.854	1	0.756	0.997479	0.00264512	0.746623	0.623302
HSD17B4_GTAAGAGTGACTCCACTCGC	HSD17B4_GTAAGAGTGACTCCACTCGC	GTAAGAGTGACTCCACTCGC	3295	HSD17B4	0.0638571	0.79157	1	0.20843	0.44973	0.854	1	0.756	0.997479	0.00264512	0.746623	0.623302
SP1_GAAACCAGTCAACCGGCAGG	SP1_GAAACCAGTCAACCGGCAGG	GAAACCAGTCAACCGGCAGG	6667	SP1	0.00241463	0.51306	1	0.48694	0.9676	0.479	1	0.347	0.969736	0.00241463	0.262826	0.184668
SP1_GAACCCGGACCGGACAGGGA	SP1_GAACCCGGACCGGACAGGGA	GAACCCGGACCGGACAGGGA	6667	SP1	1.44661	1	1	2.4277e-12	4.1021e-11	0.479	1	0.347	0.969736	0.00241463	0.262826	0.184668
SP1_GAAGGGGCGGGGCCTAGGTT	SP1_GAAGGGGCGGGGCCTAGGTT	GAAGGGGCGGGGCCTAGGTT	6667	SP1	-0.557475	1.5989e-09	1.3234e-08	1	1	0.479	1	0.347	0.969736	0.00241463	0.262826	0.184668
SP1_GCTCCCTGAGACGTAGGGAT	SP1_GCTCCCTGAGACGTAGGGAT	GCTCCCTGAGACGTAGGGAT	6667	SP1	-0.772355	3.306e-08	2.0583e-07	1	1	0.479	1	0.347	0.969736	0.00241463	0.262826	0.184668
SP1_GCTGCCCCGCCCAATGAGGG	SP1_GCTGCCCCGCCCAATGAGGG	GCTGCCCCGCCCAATGAGGG	6667	SP1	0.441662	0.99724	1	0.0027552	0.0077427	0.479	1	0.347	0.969736	0.00241463	0.262826	0.184668
PCTP_GAGGGGCGGGCCTAGAAAAG	PCTP_GAGGGGCGGGCCTAGAAAAG	GAGGGGCGGGCCTAGAAAAG	58488	PCTP	-0.165306	0.019211	0.04952	0.98079	1	0.744	1	0.778	0.997479	0.00237586	0.558309	0.641889
PCTP_GCCCACACTAAGGGTGTCCG	PCTP_GCCCACACTAAGGGTGTCCG	GCCCACACTAAGGGTGTCCG	58488	PCTP	0.00237586	0.51649	1	0.48351	0.96205	0.744	1	0.778	0.997479	0.00237586	0.558309	0.641889
PCTP_GccggctgccccAGCGTCAT	PCTP_GccggctgccccAGCGTCAT	GccggctgccccAGCGTCAT	58488	PCTP	0.267778	1	1	8.6407e-08	4.699e-07	0.744	1	0.778	0.997479	0.00237586	0.558309	0.641889
PCTP_GctgccccAGCGTCATTGGC	PCTP_GctgccccAGCGTCATTGGC	GctgccccAGCGTCATTGGC	58488	PCTP	0.201025	0.99854	1	0.0014611	0.004258	0.744	1	0.778	0.997479	0.00237586	0.558309	0.641889
PCTP_GGGGCCTAGAAAAGCGGGCG	PCTP_GGGGCCTAGAAAAGCGGGCG	GGGGCCTAGAAAAGCGGGCG	58488	PCTP	-0.383861	0.0060273	0.016623	0.99397	1	0.744	1	0.778	0.997479	0.00237586	0.558309	0.641889
LUM_GAATGGAGTTATGTCATTGT	LUM_GAATGGAGTTATGTCATTGT	GAATGGAGTTATGTCATTGT	4060	LUM	0.0785044	0.95852	1	0.041481	0.10004	0.822	1	0.391	0.976709	0.00233663	0.687849	0.217433
LUM_GACGAAGTGCAGGTGAACGT	LUM_GACGAAGTGCAGGTGAACGT	GACGAAGTGCAGGTGAACGT	4060	LUM	-0.848522	1.451e-10	1.5605e-09	1	1	0.822	1	0.391	0.976709	0.00233663	0.687849	0.217433
LUM_GCAGCCCAGCTCATTCCCTA	LUM_GCAGCCCAGCTCATTCCCTA	GCAGCCCAGCTCATTCCCTA	4060	LUM	-0.419182	1.1096e-07	6.2498e-07	1	1	0.822	1	0.391	0.976709	0.00233663	0.687849	0.217433
LUM_GTGATACAAGAGCTGAAGGG	LUM_GTGATACAAGAGCTGAAGGG	GTGATACAAGAGCTGAAGGG	4060	LUM	0.00233663	0.52413	1	0.47587	0.94886	0.822	1	0.391	0.976709	0.00233663	0.687849	0.217433
LUM_GTGTCATTGTGGGGATCTTG	LUM_GTGTCATTGTGGGGATCTTG	GTGTCATTGTGGGGATCTTG	4060	LUM	0.351254	0.99998	1	2.1636e-05	8.0394e-05	0.822	1	0.391	0.976709	0.00233663	0.687849	0.217433
TMEM59_GACCGTGCGCCTCCCGCCTA	TMEM59_GACCGTGCGCCTCCCGCCTA	GACCGTGCGCCTCCCGCCTA	9528	TMEM59	-0.0340095	0.385	0.80221	0.615	1	0.842	1	0.875	0.997479	0.00226919	0.739121	0.751737
TMEM59_GACTACGAACTTCTTCTCCT	TMEM59_GACTACGAACTTCTTCTCCT	GACTACGAACTTCTTCTCCT	9528	TMEM59	0.0385479	0.65995	1	0.34005	0.70105	0.842	1	0.875	0.997479	0.00226919	0.739121	0.751737
TMEM59_GAGGAGGCGGCAGTTTCTGG	TMEM59_GAGGAGGCGGCAGTTTCTGG	GAGGAGGCGGCAGTTTCTGG	9528	TMEM59	0.518424	0.98973	1	0.010269	0.026822	0.842	1	0.875	0.997479	0.00226919	0.739121	0.751737
TMEM59_GCGGGCGGAAGGCGCGCTGA	TMEM59_GCGGGCGGAAGGCGCGCTGA	GCGGGCGGAAGGCGCGCTGA	9528	TMEM59	-0.320319	0.0077244	0.020956	0.99228	1	0.842	1	0.875	0.997479	0.00226919	0.739121	0.751737
TMEM59_GGGAGCTGAAGTGACAGCGG	TMEM59_GGGAGCTGAAGTGACAGCGG	GGGAGCTGAAGTGACAGCGG	9528	TMEM59	-0.311458	0.021514	0.055086	0.97849	1	0.842	1	0.875	0.997479	0.00226919	0.739121	0.751737
TMEM59_GGGGGCATGTAGTTCTCCGT	TMEM59_GGGGGCATGTAGTTCTCCGT	GGGGGCATGTAGTTCTCCGT	9528	TMEM59	0.306239	0.99653	1	0.0034651	0.0096164	0.842	1	0.875	0.997479	0.00226919	0.739121	0.751737
PIP5K1B_GAGGCACCCGCCAATTCCAG	PIP5K1B_GAGGCACCCGCCAATTCCAG	GAGGCACCCGCCAATTCCAG	8395	PIP5K1B	0.00218236	0.54	1	0.46	0.92076	0.926	1	0.549	0.997479	0.00218236	0.920106	0.333682
PIP5K1B_GCCCACTGCGGCTGAAGCTC	PIP5K1B_GCCCACTGCGGCTGAAGCTC	GCCCACTGCGGCTGAAGCTC	8395	PIP5K1B	0.0883358	0.80506	1	0.19494	0.42293	0.926	1	0.549	0.997479	0.00218236	0.920106	0.333682
PIP5K1B_GCCCGCAAGCCCTGCAGCGA	PIP5K1B_GCCCGCAAGCCCTGCAGCGA	GCCCGCAAGCCCTGCAGCGA	8395	PIP5K1B	-1.93946	3.2496e-11	4.1656e-10	1	1	0.926	1	0.549	0.997479	0.00218236	0.920106	0.333682
PIP5K1B_GCCCTGCAGCGAAGGCAGAC	PIP5K1B_GCCCTGCAGCGAAGGCAGAC	GCCCTGCAGCGAAGGCAGAC	8395	PIP5K1B	-0.181024	0.00027902	0.00091747	0.99972	1	0.926	1	0.549	0.997479	0.00218236	0.920106	0.333682
PIP5K1B_GTCAGCCGGTGTGTGGGGAC	PIP5K1B_GTCAGCCGGTGTGTGGGGAC	GTCAGCCGGTGTGTGGGGAC	8395	PIP5K1B	0.185526	0.98132	1	0.018681	0.047087	0.926	1	0.549	0.997479	0.00218236	0.920106	0.333682
NFE2L1_GAGGAAAGCTGGCTCCGGGG	NFE2L1_GAGGAAAGCTGGCTCCGGGG	GAGGAAAGCTGGCTCCGGGG	4779	NFE2L1	0.00215175	0.50816	1	0.49184	0.97601	0.727	1	0.692	0.997479	0.00215175	0.524679	0.54999
NFE2L1_GCCCCTCGGCCGCGCCTTCG	NFE2L1_GCCCCTCGGCCGCGCCTTCG	GCCCCTCGGCCGCGCCTTCG	4779	NFE2L1	0.439633	1	1	3.6739e-09	2.6581e-08	0.727	1	0.692	0.997479	0.00215175	0.524679	0.54999
NFE2L1_GCCGAGGCCGGGGCCGTCGA	NFE2L1_GCCGAGGCCGGGGCCGTCGA	GCCGAGGCCGGGGCCGTCGA	4779	NFE2L1	-0.410792	0.00061759	0.00194	0.99938	1	0.727	1	0.692	0.997479	0.00215175	0.524679	0.54999
NFE2L1_GGGGCGAAGGCCCTAGTGTC	NFE2L1_GGGGCGAAGGCCCTAGTGTC	GGGGCGAAGGCCCTAGTGTC	4779	NFE2L1	-0.158519	0.0017871	0.0052737	0.99821	1	0.727	1	0.692	0.997479	0.00215175	0.524679	0.54999
NFE2L1_GGGGCGATGTTAGTGGGCTT	NFE2L1_GGGGCGATGTTAGTGGGCTT	GGGGCGATGTTAGTGGGCTT	4779	NFE2L1	0.0668745	0.74578	1	0.25422	0.53923	0.727	1	0.692	0.997479	0.00215175	0.524679	0.54999
TALDO1_GCCCGCGGGACGCACCGGGA	TALDO1_GCCCGCGGGACGCACCGGGA	GCCCGCGGGACGCACCGGGA	6888	TALDO1	0.0020265	0.51001	1	0.48999	0.97302	0.809	1	0.171	0.902348	0.0020265	0.667349	0.0688513
TALDO1_GCTACAGGCTGGGTCTCCCC	TALDO1_GCTACAGGCTGGGTCTCCCC	GCTACAGGCTGGGTCTCCCC	6888	TALDO1	-0.495713	1.2252e-10	1.3452e-09	1	1	0.809	1	0.171	0.902348	0.0020265	0.667349	0.0688513
TALDO1_GGCTCGGGCTTCGTCCCCGG	TALDO1_GGCTCGGGCTTCGTCCCCGG	GGCTCGGGCTTCGTCCCCGG	6888	TALDO1	0.576007	0.99978	1	0.00022264	0.00071964	0.809	1	0.171	0.902348	0.0020265	0.667349	0.0688513
TALDO1_GGGCGCTCGGGCTTCGTCCC	TALDO1_GGGCGCTCGGGCTTCGTCCC	GGGCGCTCGGGCTTCGTCCC	6888	TALDO1	0.127285	0.97547	1	0.024532	0.060948	0.809	1	0.171	0.902348	0.0020265	0.667349	0.0688513
TALDO1_GTTCCCGGGCCCGTCCGCGG	TALDO1_GTTCCCGGGCCCGTCCGCGG	GTTCCCGGGCCCGTCCGCGG	6888	TALDO1	-1.2131	1.5632e-14	7.2574e-13	1	1	0.809	1	0.171	0.902348	0.0020265	0.667349	0.0688513
CLCN4_GAAGCGAAACGCCTGAGGGG	CLCN4_GAAGCGAAACGCCTGAGGGG	GAAGCGAAACGCCTGAGGGG	1183	CLCN4	0.0576112	0.61033	1	0.38967	0.79246	0.475	1	0.602	0.997479	0.00197313	0.193655	0.310824
CLCN4_GAGACCCTGGAAGTCCCGGG	CLCN4_GAGACCCTGGAAGTCCCGGG	GAGACCCTGGAAGTCCCGGG	1183	CLCN4	-0.053665	0.11585	0.26705	0.88415	1	0.475	1	0.602	0.997479	0.00197313	0.193655	0.310824
CLCN4_GCCCGGGAGGTGAGGGTCGA	CLCN4_GCCCGGGAGGTGAGGGTCGA	GCCCGGGAGGTGAGGGTCGA	1183	CLCN4	-0.911534	4.3837e-11	5.42e-10	1	1	0.475	1	0.602	0.997479	0.00197313	0.193655	0.310824
CLCN4_GCGAATGCTCCGGGGGTAGG	CLCN4_GCGAATGCTCCGGGGGTAGG	GCGAATGCTCCGGGGGTAGG	1183	CLCN4	-0.56668	2.5147e-06	1.1206e-05	1	1	0.475	1	0.602	0.997479	0.00197313	0.193655	0.310824
CLCN4_GGACAGGACGCCCCACCCTC	CLCN4_GGACAGGACGCCCCACCCTC	GGACAGGACGCCCCACCCTC	1183	CLCN4	0.985229	1	1	2.0852e-07	1.0583e-06	0.475	1	0.602	0.997479	0.00197313	0.193655	0.310824
CLCN4_GGGGAAGACCCTGGAAGTCC	CLCN4_GGGGAAGACCCTGGAAGTCC	GGGGAAGACCCTGGAAGTCC	1183	CLCN4	0.563875	1	1	1.178e-10	1.211e-09	0.475	1	0.602	0.997479	0.00197313	0.193655	0.310824
CLCN4_GGGTAGGAGGCGAATGACAC	CLCN4_GGGTAGGAGGCGAATGACAC	GGGTAGGAGGCGAATGACAC	1183	CLCN4	-0.0650508	0.12771	0.29227	0.87229	1	0.475	1	0.602	0.997479	0.00197313	0.193655	0.310824
CLCN4_GGGTGGGGCGTCCTGTCTCC	CLCN4_GGGTGGGGCGTCCTGTCTCC	GGGTGGGGCGTCCTGTCTCC	1183	CLCN4	0.96404	1	1	2.7325e-06	1.155e-05	0.475	1	0.602	0.997479	0.00197313	0.193655	0.310824
CLCN4_GTCTGGACACGAATGCTCCG	CLCN4_GTCTGGACACGAATGCTCCG	GTCTGGACACGAATGCTCCG	1183	CLCN4	-0.561291	8.0433e-10	7.1776e-09	1	1	0.475	1	0.602	0.997479	0.00197313	0.193655	0.310824
CLCN4_GTGAGGGGCGGCCAGCGCGA	CLCN4_GTGAGGGGCGGCCAGCGCGA	GTGAGGGGCGGCCAGCGCGA	1183	CLCN4	0.287062	1	1	1.984e-07	1.0107e-06	0.475	1	0.602	0.997479	0.00197313	0.193655	0.310824
GPR173_GACCGTGCAAATCGAGGAGA	GPR173_GACCGTGCAAATCGAGGAGA	GACCGTGCAAATCGAGGAGA	54328	GPR173	0.00873292	0.56023	1	0.43977	0.88457	0.901	1	0.674	0.997479	0.00195645	0.865185	0.508306
GPR173_GGGCTCAGAGCATCCGAGGG	GPR173_GGGCTCAGAGCATCCGAGGG	GGGCTCAGAGCATCCGAGGG	54328	GPR173	0.398276	0.99928	1	0.00072483	0.0021951	0.901	1	0.674	0.997479	0.00195645	0.865185	0.508306
GPR173_GGGGACGGACAGGCCTGATG	GPR173_GGGGACGGACAGGCCTGATG	GGGGACGGACAGGCCTGATG	54328	GPR173	-0.662059	2.8277e-06	1.2485e-05	1	1	0.901	1	0.674	0.997479	0.00195645	0.865185	0.508306
GPR173_GGGGTCCTCATGCAAAACGA	GPR173_GGGGTCCTCATGCAAAACGA	GGGGTCCTCATGCAAAACGA	54328	GPR173	-0.794374	0.00059905	0.0018843	0.9994	1	0.901	1	0.674	0.997479	0.00195645	0.865185	0.508306
GPR173_GTGGGTGTCCCCAGCATCGT	GPR173_GTGGGTGTCCCCAGCATCGT	GTGGGTGTCCCCAGCATCGT	54328	GPR173	0.00195645	0.51416	1	0.48584	0.96586	0.901	1	0.674	0.997479	0.00195645	0.865185	0.508306
NME4_GcccgtggcccggcgcTCAC	NME4_GcccgtggcccggcgcTCAC	GcccgtggcccggcgcTCAC	4833	NME4	-0.243149	0.0063193	0.017365	0.99368	1	0.846	1	0.301	0.928549	0.00182118	0.710939	0.155381
NME4_GGCCGCAGAGTCAGCGTCTC	NME4_GGCCGCAGAGTCAGCGTCTC	GGCCGCAGAGTCAGCGTCTC	4833	NME4	0.00182118	0.51459	1	0.48541	0.96524	0.846	1	0.301	0.928549	0.00182118	0.710939	0.155381
NME4_GGGAGGAAGGCccactcggg	NME4_GGGAGGAAGGCccactcggg	GGGAGGAAGGCccactcggg	4833	NME4	0.202312	0.9998	1	0.00019993	0.00065019	0.846	1	0.301	0.928549	0.00182118	0.710939	0.155381
NME4_GTCCGGAGACGCTGACTCTG	NME4_GTCCGGAGACGCTGACTCTG	GTCCGGAGACGCTGACTCTG	4833	NME4	0.115799	0.92905	1	0.070945	0.16546	0.846	1	0.301	0.928549	0.00182118	0.710939	0.155381
NME4_GTGAGCCCCAGGGCGGGAGA	NME4_GTGAGCCCCAGGGCGGGAGA	GTGAGCCCCAGGGCGGGAGA	4833	NME4	-0.845426	1.3101e-13	3.9449e-12	1	1	0.846	1	0.301	0.928549	0.00182118	0.710939	0.155381
CHCHD3_GCGCCCTCGCCGAACAGAGG	CHCHD3_GCGCCCTCGCCGAACAGAGG	GCGCCCTCGCCGAACAGAGG	54927	CHCHD3	0.00181617	0.51378	1	0.48622	0.96647	0.83	1	0.597	0.997479	0.00181617	0.698306	0.381581
CHCHD3_GGGGAACTGTGGTCTCGATC	CHCHD3_GGGGAACTGTGGTCTCGATC	GGGGAACTGTGGTCTCGATC	54927	CHCHD3	-0.469247	4.2349e-09	3.1953e-08	1	1	0.83	1	0.597	0.997479	0.00181617	0.698306	0.381581
CHCHD3_GGGGCGCCCTCGCCGAACAG	CHCHD3_GGGGCGCCCTCGCCGAACAG	GGGGCGCCCTCGCCGAACAG	54927	CHCHD3	-0.728897	1.7302e-05	6.7371e-05	0.99998	1	0.83	1	0.597	0.997479	0.00181617	0.698306	0.381581
CHCHD3_GGGGTCGGGTGAACCAATCC	CHCHD3_GGGGTCGGGTGAACCAATCC	GGGGTCGGGTGAACCAATCC	54927	CHCHD3	1.08481	1	1	6.0576e-07	2.8425e-06	0.83	1	0.597	0.997479	0.00181617	0.698306	0.381581
CHCHD3_GTCACCCGACCCGGATGCTA	CHCHD3_GTCACCCGACCCGGATGCTA	GTCACCCGACCCGGATGCTA	54927	CHCHD3	0.0193327	0.56446	1	0.43554	0.87672	0.83	1	0.597	0.997479	0.00181617	0.698306	0.381581
RBBP4_GAGTCGGCTCGGGGAGGCGT	RBBP4_GAGTCGGCTCGGGGAGGCGT	GAGTCGGCTCGGGGAGGCGT	5928	RBBP4	0.664177	0.99822	1	0.001782	0.0051362	0.773	1	0.861	0.997479	0.00180212	0.600699	0.815982
RBBP4_GCTACTCCGCGCGTCTGGAT	RBBP4_GCTACTCCGCGCGTCTGGAT	GCTACTCCGCGCGTCTGGAT	5928	RBBP4	-0.0269997	0.43981	0.90209	0.56019	1	0.773	1	0.861	0.997479	0.00180212	0.600699	0.815982
RBBP4_GGCGCGCAATCGCTGGAAGT	RBBP4_GGCGCGCAATCGCTGGAAGT	GGCGCGCAATCGCTGGAAGT	5928	RBBP4	-0.584933	0.0001073	0.00037361	0.99989	1	0.773	1	0.861	0.997479	0.00180212	0.600699	0.815982
RBBP4_GGCTGGAAGTCGGCTCGGGG	RBBP4_GGCTGGAAGTCGGCTCGGGG	GGCTGGAAGTCGGCTCGGGG	5928	RBBP4	0.00180212	0.5048	1	0.4952	0.98149	0.773	1	0.861	0.997479	0.00180212	0.600699	0.815982
RBBP4_GTAGCTTTCCGCGGGGACCG	RBBP4_GTAGCTTTCCGCGGGGACCG	GTAGCTTTCCGCGGGGACCG	5928	RBBP4	0.214012	0.99551	1	0.0044866	0.01228	0.773	1	0.861	0.997479	0.00180212	0.600699	0.815982
E2F3_GAAGGAGGTAGCGGCCCAAT	E2F3_GAAGGAGGTAGCGGCCCAAT	GAAGGAGGTAGCGGCCCAAT	1871	E2F3	-0.098253	0.0085992	0.023166	0.9914	1	0.711	1	0.268	0.927219	0.00142009	0.412314	0.085331
E2F3_Gaaggggagaggcgggtcaa	E2F3_Gaaggggagaggcgggtcaa	Gaaggggagaggcgggtcaa	1871	E2F3	0.439828	0.99513	1	0.0048701	0.013268	0.711	1	0.268	0.927219	0.00142009	0.412314	0.085331
E2F3_GCACGTGTGCGAAACGTCAC	E2F3_GCACGTGTGCGAAACGTCAC	GCACGTGTGCGAAACGTCAC	1871	E2F3	0.0566969	0.95354	1	0.046459	0.11118	0.711	1	0.268	0.927219	0.00142009	0.412314	0.085331
E2F3_GCGCGGCCCTGCTCCATGAT	E2F3_GCGCGGCCCTGCTCCATGAT	GCGCGGCCCTGCTCCATGAT	1871	E2F3	0.511571	0.9997	1	0.00030423	0.00096582	0.711	1	0.268	0.927219	0.00142009	0.412314	0.085331
E2F3_GCTGTGGGAACGGTCCTCGG	E2F3_GCTGTGGGAACGGTCCTCGG	GCTGTGGGAACGGTCCTCGG	1871	E2F3	-0.735995	8.2652e-11	9.4925e-10	1	1	0.711	1	0.268	0.927219	0.00142009	0.412314	0.085331
E2F3_GGCCCAATGGGCTGTGGGAA	E2F3_GGCCCAATGGGCTGTGGGAA	GGCCCAATGGGCTGTGGGAA	1871	E2F3	0.74766	1	1	8.929e-12	1.2595e-10	0.711	1	0.268	0.927219	0.00142009	0.412314	0.085331
E2F3_Ggcggggaaggaaggggcaa	E2F3_Ggcggggaaggaaggggcaa	Ggcggggaaggaaggggcaa	1871	E2F3	-1.25675	3.567e-16	4.017e-14	1	1	0.711	1	0.268	0.927219	0.00142009	0.412314	0.085331
E2F3_GGGGCTGTGGGAACGGTCCT	E2F3_GGGGCTGTGGGAACGGTCCT	GGGGCTGTGGGAACGGTCCT	1871	E2F3	-0.0538567	0.08249	0.1945	0.91751	1	0.711	1	0.268	0.927219	0.00142009	0.412314	0.085331
E2F3_GtccgccccCCGGCGACGGA	E2F3_GtccgccccCCGGCGACGGA	GtccgccccCCGGCGACGGA	1871	E2F3	-0.415754	0.0031927	0.0091257	0.99681	1	0.711	1	0.268	0.927219	0.00142009	0.412314	0.085331
E2F3_GTGCCCCCGCCCTCCGTCGC	E2F3_GTGCCCCCGCCCTCCGTCGC	GTGCCCCCGCCCTCCGTCGC	1871	E2F3	0.190336	0.98466	1	0.015338	0.039104	0.711	1	0.268	0.927219	0.00142009	0.412314	0.085331
CLDND1_GAGGAGGCGCGGGGAGAGTA	CLDND1_GAGGAGGCGCGGGGAGAGTA	GAGGAGGCGCGGGGAGAGTA	56650	CLDND1	0.614665	1	1	5.2803e-08	3.002e-07	0.435	1	0.845	0.997479	0.00126659	0.214231	0.74751
CLDND1_GAGGCGGCGATAGGCATTCC	CLDND1_GAGGCGGCGATAGGCATTCC	GAGGCGGCGATAGGCATTCC	56650	CLDND1	-0.0237474	0.2785	0.59939	0.7215	1	0.435	1	0.845	0.997479	0.00126659	0.214231	0.74751
CLDND1_GCCTTGTGGGAGTTGTAGGA	CLDND1_GCCTTGTGGGAGTTGTAGGA	GCCTTGTGGGAGTTGTAGGA	56650	CLDND1	0.609885	1	1	2.7012e-08	1.632e-07	0.435	1	0.845	0.997479	0.00126659	0.214231	0.74751
CLDND1_GcggggccgAGGGGCCTTGT	CLDND1_GcggggccgAGGGGCCTTGT	GcggggccgAGGGGCCTTGT	56650	CLDND1	0.00126659	0.50722	1	0.49278	0.97733	0.435	1	0.845	0.997479	0.00126659	0.214231	0.74751
CLDND1_GgaggcgcgggAGTTATGGA	CLDND1_GgaggcgcgggAGTTATGGA	GgaggcgcgggAGTTATGGA	56650	CLDND1	-0.817077	6.5274e-06	2.7125e-05	0.99999	1	0.435	1	0.845	0.997479	0.00126659	0.214231	0.74751
RPL14_GcacgcacgcacCAACCAAT	RPL14_GcacgcacgcacCAACCAAT	GcacgcacgcacCAACCAAT	9045	RPL14	-0.430821	0.00014979	0.00051136	0.99985	1	0.678	1	0.642	0.997479	0.00122863	0.569177	0.483876
RPL14_GCTGGCGTTAAGTTGCTTTT	RPL14_GCTGGCGTTAAGTTGCTTTT	GCTGGCGTTAAGTTGCTTTT	9045	RPL14	-0.14905	0.011286	0.029975	0.98871	1	0.678	1	0.642	0.997479	0.00122863	0.569177	0.483876
RPL14_GTCAAATGGCATGCGACCAA	RPL14_GTCAAATGGCATGCGACCAA	GTCAAATGGCATGCGACCAA	9045	RPL14	0.151507	0.93546	1	0.064542	0.15151	0.678	1	0.642	0.997479	0.00122863	0.569177	0.483876
RPL14_GTGGGAAAACATGGCGGAGT	RPL14_GTGGGAAAACATGGCGGAGT	GTGGGAAAACATGGCGGAGT	9045	RPL14	0.373087	0.99999	1	1.1382e-05	4.4081e-05	0.678	1	0.642	0.997479	0.00122863	0.569177	0.483876
C1GALT1_GACGGCGACGTGAGGAAGCG	C1GALT1_GACGGCGACGTGAGGAAGCG	GACGGCGACGTGAGGAAGCG	56913	C1GALT1	1.18342	1	1	1.1375e-11	1.5562e-10	0.123	0.930576	0.625	0.997479	0.00111857	0.0409207	0.439463
C1GALT1_GAGCGCCAGGAGACTTCGGG	C1GALT1_GAGCGCCAGGAGACTTCGGG	GAGCGCCAGGAGACTTCGGG	56913	C1GALT1	1.36955	1	1	1.8521e-16	2.2219e-14	0.123	0.930576	0.625	0.997479	0.00111857	0.0409207	0.439463
C1GALT1_GGCGAAGGGGTCTGGGAAGT	C1GALT1_GGCGAAGGGGTCTGGGAAGT	GGCGAAGGGGTCTGGGAAGT	56913	C1GALT1	-0.198583	9.1179e-05	0.0003206	0.99991	1	0.123	0.930576	0.625	0.997479	0.00111857	0.0409207	0.439463
C1GALT1_GGCTCCGCCCTAATGCGAAG	C1GALT1_GGCTCCGCCCTAATGCGAAG	GGCTCCGCCCTAATGCGAAG	56913	C1GALT1	-0.562188	1.6418e-06	7.5353e-06	1	1	0.123	0.930576	0.625	0.997479	0.00111857	0.0409207	0.439463
C1GALT1_GTACAGCAGGATCAGAAATG	C1GALT1_GTACAGCAGGATCAGAAATG	GTACAGCAGGATCAGAAATG	56913	C1GALT1	0.00111857	0.50779	1	0.49221	0.97652	0.123	0.930576	0.625	0.997479	0.00111857	0.0409207	0.439463
DECR2_GGCAGAAGCTCGGCGGTCTG	DECR2_GGCAGAAGCTCGGCGGTCTG	GGCAGAAGCTCGGCGGTCTG	26063	DECR2	-0.434301	1.4412e-08	9.6724e-08	1	1	0.185	0.93967	0.599	0.997479	0.00105945	0.0726354	0.389548
DECR2_GGGCCTCCGGGAAGCAATCA	DECR2_GGGCCTCCGGGAAGCAATCA	GGGCCTCCGGGAAGCAATCA	26063	DECR2	0.735195	1	1	2.1562e-10	2.0738e-09	0.185	0.93967	0.599	0.997479	0.00105945	0.0726354	0.389548
DECR2_GgggccTCCGGGGAGAATTC	DECR2_GgggccTCCGGGGAGAATTC	GgggccTCCGGGGAGAATTC	26063	DECR2	0.00105945	0.50698	1	0.49302	0.97763	0.185	0.93967	0.599	0.997479	0.00105945	0.0726354	0.389548
DECR2_GTACCTGTGAAAAAGACTCG	DECR2_GTACCTGTGAAAAAGACTCG	GTACCTGTGAAAAAGACTCG	26063	DECR2	-0.721825	2.2268e-05	8.5447e-05	0.99998	1	0.185	0.93967	0.599	0.997479	0.00105945	0.0726354	0.389548
DECR2_GTCCCGCGGCAGAAGCTCGG	DECR2_GTCCCGCGGCAGAAGCTCGG	GTCCCGCGGCAGAAGCTCGG	26063	DECR2	0.949208	1	1	1.8173e-15	1.214e-13	0.185	0.93967	0.599	0.997479	0.00105945	0.0726354	0.389548
RAB5A_GAGCCGGCGGCTGGCCTTAg	RAB5A_GAGCCGGCGGCTGGCCTTAg	GAGCCGGCGGCTGGCCTTAg	5868	RAB5A	-0.308429	0.0061138	0.016844	0.99389	1	0.807	1	0.476	0.977781	0.000975986	0.66635	0.255697
RAB5A_GCAGGCGGACTGGCGATGAT	RAB5A_GCAGGCGGACTGGCGATGAT	GCAGGCGGACTGGCGATGAT	5868	RAB5A	0.14118	0.87235	1	0.12765	0.28599	0.807	1	0.476	0.977781	0.000975986	0.66635	0.255697
RAB5A_GCCCGCGAACAAACCTAGGC	RAB5A_GCCCGCGAACAAACCTAGGC	GCCCGCGAACAAACCTAGGC	5868	RAB5A	0.383324	1	1	1.4061e-06	6.2187e-06	0.807	1	0.476	0.977781	0.000975986	0.66635	0.255697
RAB5A_GCCGCCCCGCGAACAAACCT	RAB5A_GCCGCCCCGCGAACAAACCT	GCCGCCCCGCGAACAAACCT	5868	RAB5A	-0.812684	1.1952e-12	2.4886e-11	1	1	0.807	1	0.476	0.977781	0.000975986	0.66635	0.255697
RAB5A_GGGGAGAAAGGCGGCCAGTT	RAB5A_GGGGAGAAAGGCGGCCAGTT	GGGGAGAAAGGCGGCCAGTT	5868	RAB5A	-0.139228	0.033693	0.084052	0.96631	1	0.807	1	0.476	0.977781	0.000975986	0.66635	0.255697
RAB5A_GTGTCACGTGACCCTGCGAG	RAB5A_GTGTCACGTGACCCTGCGAG	GTGTCACGTGACCCTGCGAG	5868	RAB5A	0.279827	0.9986	1	0.0014021	0.0040957	0.807	1	0.476	0.977781	0.000975986	0.66635	0.255697
SRBD1_GAAGGCGCGGCGCTACCGAA	SRBD1_GAAGGCGCGGCGCTACCGAA	GAAGGCGCGGCGCTACCGAA	55133	SRBD1	0.195686	0.99986	1	0.0001404	0.00046749	0.583	1	0.362	0.970665	0.000400289	0.343343	0.196129
SRBD1_GCGGTAGCGCCGCGCCTTGG	SRBD1_GCGGTAGCGCCGCGCCTTGG	GCGGTAGCGCCGCGCCTTGG	55133	SRBD1	0.000400289	0.50156	1	0.49844	0.98732	0.583	1	0.362	0.970665	0.000400289	0.343343	0.196129
SRBD1_GGAGCCAGGCTGGACGGAGG	SRBD1_GGAGCCAGGCTGGACGGAGG	GGAGCCAGGCTGGACGGAGG	55133	SRBD1	2.66676	1	1	2.4326e-11	3.0153e-10	0.583	1	0.362	0.970665	0.000400289	0.343343	0.196129
SRBD1_GGCGGAGCCAGGCTGGACGG	SRBD1_GGCGGAGCCAGGCTGGACGG	GGCGGAGCCAGGCTGGACGG	55133	SRBD1	-0.323552	0.00076175	0.002367	0.99924	1	0.583	1	0.362	0.970665	0.000400289	0.343343	0.196129
SRBD1_GGCTAGAGCGAGGATCCCGA	SRBD1_GGCTAGAGCGAGGATCCCGA	GGCTAGAGCGAGGATCCCGA	55133	SRBD1	-1.44099	5.9259e-13	1.387e-11	1	1	0.583	1	0.362	0.970665	0.000400289	0.343343	0.196129
NID1_GAgggccccgccccgtccag	NID1_GAgggccccgccccgtccag	GAgggccccgccccgtccag	4811	NID1	-0.450345	0.0042537	0.011976	0.99575	1	0.421	1	0.725	0.997479	0.000359077	0.204195	0.581508
NID1_GCACCCCGGGAAATAGGGGA	NID1_GCACCCCGGGAAATAGGGGA	GCACCCCGGGAAATAGGGGA	4811	NID1	0.000359077	0.50196	1	0.49804	0.98658	0.421	1	0.725	0.997479	0.000359077	0.204195	0.581508
NID1_GcAGCCCAATGGCCGCGAGG	NID1_GcAGCCCAATGGCCGCGAGG	GcAGCCCAATGGCCGCGAGG	4811	NID1	-0.492958	2.3282e-07	1.2386e-06	1	1	0.421	1	0.725	0.997479	0.000359077	0.204195	0.581508
NID1_GgcgccgcggggcAGCCCAA	NID1_GgcgccgcggggcAGCCCAA	GgcgccgcggggcAGCCCAA	4811	NID1	0.556003	1	1	3.8015e-08	2.2261e-07	0.421	1	0.725	0.997479	0.000359077	0.204195	0.581508
NID1_Ggcgcgcccgctggacgggg	NID1_Ggcgcgcccgctggacgggg	Ggcgcgcccgctggacgggg	4811	NID1	0.885016	1	1	3.4872e-11	4.1476e-10	0.421	1	0.725	0.997479	0.000359077	0.204195	0.581508
TANK_GAAgaggcggggacttggct	TANK_GAAgaggcggggacttggct	GAAgaggcggggacttggct	10010	TANK	-1.23625	1.6994e-14	7.8162e-13	1	1	0.221	0.985172	0.402	0.976709	0.000229337	0.0713441	0.161263
TANK_GAAGTTGGGGGATTTCTCAG	TANK_GAAGTTGGGGGATTTCTCAG	GAAGTTGGGGGATTTCTCAG	10010	TANK	-0.0999452	0.25294	0.54955	0.74706	1	0.221	0.985172	0.402	0.976709	0.000229337	0.0713441	0.161263
TANK_GCAGGCACTGCCCTCTGAAC	TANK_GCAGGCACTGCCCTCTGAAC	GCAGGCACTGCCCTCTGAAC	10010	TANK	-0.556935	0.0039374	0.011128	0.99606	1	0.221	0.985172	0.402	0.976709	0.000229337	0.0713441	0.161263
TANK_GCCTCCACCCAACAAGGCCA	TANK_GCCTCCACCCAACAAGGCCA	GCCTCCACCCAACAAGGCCA	10010	TANK	0.716606	1	1	1.0303e-06	4.655e-06	0.221	0.985172	0.402	0.976709	0.000229337	0.0713441	0.161263
TANK_GTCAGAGCTACAGTCACGAG	TANK_GTCAGAGCTACAGTCACGAG	GTCAGAGCTACAGTCACGAG	10010	TANK	-0.399428	1.212e-05	4.8268e-05	0.99999	1	0.221	0.985172	0.402	0.976709	0.000229337	0.0713441	0.161263
TANK_Gtgggggagggcgctaggcg	TANK_Gtgggggagggcgctaggcg	Gtgggggagggcgctaggcg	10010	TANK	0.626772	0.99975	1	0.00025144	0.00080692	0.221	0.985172	0.402	0.976709	0.000229337	0.0713441	0.161263
TANK_GtgggtggggcagggcggAA	TANK_GtgggtggggcagggcggAA	GtgggtggggcagggcggAA	10010	TANK	0.100404	0.92019	1	0.079806	0.18442	0.221	0.985172	0.402	0.976709	0.000229337	0.0713441	0.161263
TANK_GTTCAGTATCGTGCCATGAT	TANK_GTTCAGTATCGTGCCATGAT	GTTCAGTATCGTGCCATGAT	10010	TANK	1.62739	1	1	2.8333e-16	3.0689e-14	0.221	0.985172	0.402	0.976709	0.000229337	0.0713441	0.161263
SMO_GACTGGACGAAGGAGCGGAG	SMO_GACTGGACGAAGGAGCGGAG	GACTGGACGAAGGAGCGGAG	6608	SMO	0.000103419	0.50101	1	0.49899	0.9883	0.899	1	0.451	0.976709	0.000103419	0.861076	0.267387
SMO_GCTCAGGATGGGAAAGACAG	SMO_GCTCAGGATGGGAAAGACAG	GCTCAGGATGGGAAAGACAG	6608	SMO	-0.68855	5.0872e-12	8.4322e-11	1	1	0.899	1	0.451	0.976709	0.000103419	0.861076	0.267387
SMO_GGCGCGAGCGTCAGCGTCCC	SMO_GGCGCGAGCGTCAGCGTCCC	GGCGCGAGCGTCAGCGTCCC	6608	SMO	0.244862	0.99943	1	0.00056767	0.0017405	0.899	1	0.451	0.976709	0.000103419	0.861076	0.267387
SMO_GGGGCACCTTGCTTGGTCTG	SMO_GGGGCACCTTGCTTGGTCTG	GGGGCACCTTGCTTGGTCTG	6608	SMO	-0.0128471	0.44495	0.91153	0.55505	1	0.899	1	0.451	0.976709	0.000103419	0.861076	0.267387
SMO_GTGGAGGGGCCCGGGCTAGG	SMO_GTGGAGGGGCCCGGGCTAGG	GTGGAGGGGCCCGGGCTAGG	6608	SMO	0.0617699	0.72295	1	0.27705	0.58315	0.899	1	0.451	0.976709	0.000103419	0.861076	0.267387
MAML1_GAGCACGCAAGAGGCGCGCT	MAML1_GAGCACGCAAGAGGCGCGCT	GAGCACGCAAGAGGCGCGCT	9794	MAML1	0.213651	0.99999	1	6.2303e-06	2.5023e-05	0.692	1	0.802	0.997479	9.79724e-05	0.478099	0.681556
MAML1_GAGCTCCGCCCCCAGGATTA	MAML1_GAGCTCCGCCCCCAGGATTA	GAGCTCCGCCCCCAGGATTA	9794	MAML1	-0.0482832	0.31929	0.67782	0.68071	1	0.692	1	0.802	0.997479	9.79724e-05	0.478099	0.681556
MAML1_GGCGCGCTCGGGCGCCAGAG	MAML1_GGCGCGCTCGGGCGCCAGAG	GGCGCGCTCGGGCGCCAGAG	9794	MAML1	9.79724e-05	0.50077	1	0.49923	0.98868	0.692	1	0.802	0.997479	9.79724e-05	0.478099	0.681556
MAML1_GGGAAGAACCGGCCGCCCGA	MAML1_GGGAAGAACCGGCCGCCCGA	GGGAAGAACCGGCCGCCCGA	9794	MAML1	-0.254637	6.6743e-07	3.2626e-06	1	1	0.692	1	0.802	0.997479	9.79724e-05	0.478099	0.681556
MAML1_GGGGCGGGCCTTAATCCTGG	MAML1_GGGGCGGGCCTTAATCCTGG	GGGGCGGGCCTTAATCCTGG	9794	MAML1	0.270518	0.99984	1	0.00016378	0.00054038	0.692	1	0.802	0.997479	9.79724e-05	0.478099	0.681556
LUC7L_GACGCCGGGAGGAAGTACGA	LUC7L_GACGCCGGGAGGAAGTACGA	GACGCCGGGAGGAAGTACGA	55692	LUC7L	-0.370939	1.2994e-07	7.2268e-07	1	1	0.697	1	0.7	0.997479	7.90054e-05	0.487834	0.558506
LUC7L_GAGGGCCCGCATCTGCGCCT	LUC7L_GAGGGCCCGCATCTGCGCCT	GAGGGCCCGCATCTGCGCCT	55692	LUC7L	0.354589	0.99955	1	0.00044518	0.0013836	0.697	1	0.7	0.997479	7.90054e-05	0.487834	0.558506
LUC7L_GCGGCGGGAAAGAGCCGAGT	LUC7L_GCGGCGGGAAAGAGCCGAGT	GCGGCGGGAAAGAGCCGAGT	55692	LUC7L	7.90054e-05	0.50055	1	0.49945	0.98901	0.697	1	0.7	0.997479	7.90054e-05	0.487834	0.558506
LUC7L_GGACCTCAAACGAGTCTCTA	LUC7L_GGACCTCAAACGAGTCTCTA	GGACCTCAAACGAGTCTCTA	55692	LUC7L	-0.475845	0.0022317	0.0065021	0.99777	1	0.697	1	0.7	0.997479	7.90054e-05	0.487834	0.558506
LUC7L_GGGGGTCTAGAGTAAAATCA	LUC7L_GGGGGTCTAGAGTAAAATCA	GGGGGTCTAGAGTAAAATCA	55692	LUC7L	0.659817	1	1	1.3497e-09	1.0775e-08	0.697	1	0.7	0.997479	7.90054e-05	0.487834	0.558506
GFPT1_GAGCAGTCCAGCGCCTGCGT	GFPT1_GAGCAGTCCAGCGCCTGCGT	GAGCAGTCCAGCGCCTGCGT	2673	GFPT1	-1.389	8.3153e-12	1.2818e-10	1	1	0.301	1	0.473	0.977781	-5.06927e-05	0.119455	0.284919
GFPT1_GCGGCGCGTGAGCGGTTCAA	GFPT1_GCGGCGCGTGAGCGGTTCAA	GCGGCGCGTGAGCGGTTCAA	2673	GFPT1	1.19354	1	1	1.2646e-09	1.0179e-08	0.301	1	0.473	0.977781	-5.06927e-05	0.119455	0.284919
GFPT1_GGCGACGTGGCAGTGGCTCG	GFPT1_GGCGACGTGGCAGTGGCTCG	GGCGACGTGGCAGTGGCTCG	2673	GFPT1	-0.0426104	0.23693	0.51767	0.76307	1	0.301	1	0.473	0.977781	-5.06927e-05	0.119455	0.284919
GFPT1_GGGCGGCGGCGACGTGGCAG	GFPT1_GGGCGGCGGCGACGTGGCAG	GGGCGGCGGCGACGTGGCAG	2673	GFPT1	-5.06927e-05	0.49961	1	0.50039	0.99067	0.301	1	0.473	0.977781	-5.06927e-05	0.119455	0.284919
GFPT1_GGGGAGGGACCGAGCCGAGA	GFPT1_GGGGAGGGACCGAGCCGAGA	GGGGAGGGACCGAGCCGAGA	2673	GFPT1	0.928003	1	1	2.5461e-11	3.1362e-10	0.301	1	0.473	0.977781	-5.06927e-05	0.119455	0.284919
EIF6_GAAGTCTCCCTGGACGGAAG	EIF6_GAAGTCTCCCTGGACGGAAG	GAAGTCTCCCTGGACGGAAG	3692	EIF6	0.183594	0.9993	1	0.00070179	0.00213	0.784	1	0.679	0.997479	-0.000238081	0.622886	0.524049
EIF6_GCCGGAGGCCGGAGGTAGAG	EIF6_GCCGGAGGCCGGAGGTAGAG	GCCGGAGGCCGGAGGTAGAG	3692	EIF6	-0.837805	6.2252e-09	4.5113e-08	1	1	0.784	1	0.679	0.997479	-0.000238081	0.622886	0.524049
EIF6_GCGGCCTCCGGCGGACTCTA	EIF6_GCGGCCTCCGGCGGACTCTA	GCGGCCTCCGGCGGACTCTA	3692	EIF6	0.213133	0.99199	1	0.0080092	0.021223	0.784	1	0.679	0.997479	-0.000238081	0.622886	0.524049
EIF6_GGACCGGAGCTGACCCTCCC	EIF6_GGACCGGAGCTGACCCTCCC	GGACCGGAGCTGACCCTCCC	3692	EIF6	-0.000238081	0.49767	1	0.50233	0.9939	0.784	1	0.679	0.997479	-0.000238081	0.622886	0.524049
EIF6_GGGGCCCCCACCAGAACCTC	EIF6_GGGGCCCCCACCAGAACCTC	GGGGCCCCCACCAGAACCTC	3692	EIF6	-0.0113347	0.45601	0.93126	0.54399	1	0.784	1	0.679	0.997479	-0.000238081	0.622886	0.524049
MAN1B1_GCCCACGTGGTTCGCCTCAT	MAN1B1_GCCCACGTGGTTCGCCTCAT	GCCCACGTGGTTCGCCTCAT	11253	MAN1B1	-0.000310437	0.49923	1	0.50077	0.99128	1	1	0.421	0.976709	-0.000310437	1	0.241512
MAN1B1_GCGCAATGAACCTGAGGGCA	MAN1B1_GCGCAATGAACCTGAGGGCA	GCGCAATGAACCTGAGGGCA	11253	MAN1B1	0.0618565	0.89163	1	0.10837	0.24533	1	1	0.421	0.976709	-0.000310437	1	0.241512
MAN1B1_GCGTACGGGGCTGCGTCCTA	MAN1B1_GCGTACGGGGCTGCGTCCTA	GCGTACGGGGCTGCGTCCTA	11253	MAN1B1	-0.483319	1.5557e-06	7.1711e-06	1	1	1	1	0.421	0.976709	-0.000310437	1	0.241512
MAN1B1_GCGTCCGGCAGCGCCTGCCC	MAN1B1_GCGTCCGGCAGCGCCTGCCC	GCGTCCGGCAGCGCCTGCCC	11253	MAN1B1	-0.575167	2.3758e-12	4.4172e-11	1	1	1	1	0.421	0.976709	-0.000310437	1	0.241512
MAN1B1_GCGTGCGCTGCGTCTCTATG	MAN1B1_GCGTGCGCTGCGTCTCTATG	GCGTGCGCTGCGTCTCTATG	11253	MAN1B1	0.162543	0.8505	1	0.1495	0.33111	1	1	0.421	0.976709	-0.000310437	1	0.241512
PLAG1_GAACACTTCGGCTTGACGGG	PLAG1_GAACACTTCGGCTTGACGGG	GAACACTTCGGCTTGACGGG	5324	PLAG1	0.405322	0.98016	1	0.019844	0.049835	0.807	1	0.549	0.997479	-0.000312198	0.659903	0.333774
PLAG1_GcccccgccTGGCGAAAGGA	PLAG1_GcccccgccTGGCGAAAGGA	GcccccgccTGGCGAAAGGA	5324	PLAG1	-0.000312198	0.4991	1	0.5009	0.99149	0.807	1	0.549	0.997479	-0.000312198	0.659903	0.333774
PLAG1_GCGAGTGGCCAGCTCTCggg	PLAG1_GCGAGTGGCCAGCTCTCggg	GCGAGTGGCCAGCTCTCggg	5324	PLAG1	0.45654	1	1	1.4596e-06	6.4362e-06	0.807	1	0.549	0.997479	-0.000312198	0.659903	0.333774
PLAG1_GGcggtggcCGAACAGGCAG	PLAG1_GGcggtggcCGAACAGGCAG	GGcggtggcCGAACAGGCAG	5324	PLAG1	-2.06992	3.2498e-11	4.1656e-10	1	1	0.807	1	0.549	0.997479	-0.000312198	0.659903	0.333774
PLAG1_GTAAGAGACGGGCCGCGGCT	PLAG1_GTAAGAGACGGGCCGCGGCT	GTAAGAGACGGGCCGCGGCT	5324	PLAG1	-0.549228	1.0575e-05	4.2491e-05	0.99999	1	0.807	1	0.549	0.997479	-0.000312198	0.659903	0.333774
DENND2A_GAGAGGCGAGGGGGCGAGTC	DENND2A_GAGAGGCGAGGGGGCGAGTC	GAGAGGCGAGGGGGCGAGTC	27147	DENND2A	0.0780572	0.96228	1	0.037722	0.091475	0.821	1	0.68	0.997479	-0.000402348	0.684081	0.526565
DENND2A_GAGGTGGCTTAACCCTTCCT	DENND2A_GAGGTGGCTTAACCCTTCCT	GAGGTGGCTTAACCCTTCCT	27147	DENND2A	-0.000402348	0.49773	1	0.50227	0.99385	0.821	1	0.68	0.997479	-0.000402348	0.684081	0.526565
DENND2A_GCCCTCGCCTCTCGGGGTGG	DENND2A_GCCCTCGCCTCTCGGGGTGG	GCCCTCGCCTCTCGGGGTGG	27147	DENND2A	-0.385059	6.628e-09	4.7717e-08	1	1	0.821	1	0.68	0.997479	-0.000402348	0.684081	0.526565
DENND2A_Ggcgcggcggggacccccag	DENND2A_Ggcgcggcggggacccccag	Ggcgcggcggggacccccag	27147	DENND2A	0.147556	0.97873	1	0.021271	0.053254	0.821	1	0.68	0.997479	-0.000402348	0.684081	0.526565
DENND2A_GTCACTGGGCCGGGCGGGAT	DENND2A_GTCACTGGGCCGGGCGGGAT	GTCACTGGGCCGGGCGGGAT	27147	DENND2A	-0.172045	0.037606	0.093236	0.96239	1	0.821	1	0.68	0.997479	-0.000402348	0.684081	0.526565
CLIP2_GAACCCTGGACGCCCCACAA	CLIP2_GAACCCTGGACGCCCCACAA	GAACCCTGGACGCCCCACAA	7461	CLIP2	-0.31889	0.00016953	0.00057442	0.99983	1	0.769	1	0.469	0.977781	-0.000474535	0.584258	0.28142
CLIP2_GCGCCCGCCTGCTTTCCGCG	CLIP2_GCGCCCGCCTGCTTTCCGCG	GCGCCCGCCTGCTTTCCGCG	7461	CLIP2	-0.000474535	0.49798	1	0.50202	0.9934	0.769	1	0.469	0.977781	-0.000474535	0.584258	0.28142
CLIP2_GcgggTCAGGCGCGCGTGGG	CLIP2_GcgggTCAGGCGCGCGTGGG	GcgggTCAGGCGCGCGTGGG	7461	CLIP2	-1.68852	7.63e-12	1.193e-10	1	1	0.769	1	0.469	0.977781	-0.000474535	0.584258	0.28142
CLIP2_GCTCCGGGAGGGAACAAAAg	CLIP2_GCTCCGGGAGGGAACAAAAg	GCTCCGGGAGGGAACAAAAg	7461	CLIP2	0.337515	0.99714	1	0.0028577	0.0080129	0.769	1	0.469	0.977781	-0.000474535	0.584258	0.28142
CLIP2_GgggcgggTCAGGCGCGCGT	CLIP2_GgggcgggTCAGGCGCGCGT	GgggcgggTCAGGCGCGCGT	7461	CLIP2	0.315302	0.99965	1	0.00035019	0.0011028	0.769	1	0.469	0.977781	-0.000474535	0.584258	0.28142
TBC1D22B_GAAGCCGACCGGTAACGTCA	TBC1D22B_GAAGCCGACCGGTAACGTCA	GAAGCCGACCGGTAACGTCA	55633	TBC1D22B	-0.82745	1.0174e-09	8.8682e-09	1	1	0.629	1	0.588	0.997479	-0.000639131	0.383078	0.370559
TBC1D22B_GCAAAGTTCCTACCCGCGAG	TBC1D22B_GCAAAGTTCCTACCCGCGAG	GCAAAGTTCCTACCCGCGAG	55633	TBC1D22B	-0.000639131	0.49683	1	0.50317	0.99514	0.629	1	0.588	0.997479	-0.000639131	0.383078	0.370559
TBC1D22B_GCCCGCGAGAGGGAAGAAGC	TBC1D22B_GCCCGCGAGAGGGAAGAAGC	GCCCGCGAGAGGGAAGAAGC	55633	TBC1D22B	0.448803	0.99999	1	1.0702e-05	4.1556e-05	0.629	1	0.588	0.997479	-0.000639131	0.383078	0.370559
TBC1D22B_GGCTGGGCACACAGGTGGAC	TBC1D22B_GGCTGGGCACACAGGTGGAC	GGCTGGGCACACAGGTGGAC	55633	TBC1D22B	0.617329	1	1	2.3313e-07	1.1734e-06	0.629	1	0.588	0.997479	-0.000639131	0.383078	0.370559
TBC1D22B_GGGAAGAAGCAGGTAAGGTA	TBC1D22B_GGGAAGAAGCAGGTAAGGTA	GGGAAGAAGCAGGTAAGGTA	55633	TBC1D22B	-0.257317	1.2457e-05	4.951e-05	0.99999	1	0.629	1	0.588	0.997479	-0.000639131	0.383078	0.370559
NSMCE4A_GACCCGGCCGGGCCCGTCGC	NSMCE4A_GACCCGGCCGGGCCCGTCGC	GACCCGGCCGGGCCCGTCGC	54780	NSMCE4A	-0.333269	1.7197e-05	6.698e-05	0.99998	1	1	1	0.458	0.976709	-0.000675538	1	0.274872
NSMCE4A_GACCGCTGGGTGCACAAGAG	NSMCE4A_GACCGCTGGGTGCACAAGAG	GACCGCTGGGTGCACAAGAG	54780	NSMCE4A	-0.000675538	0.4982	1	0.5018	0.99313	1	1	0.458	0.976709	-0.000675538	1	0.274872
NSMCE4A_GGGGCAGGCAAAGGGACCTA	NSMCE4A_GGGGCAGGCAAAGGGACCTA	GGGGCAGGCAAAGGGACCTA	54780	NSMCE4A	0.0491615	0.82672	1	0.17328	0.37954	1	1	0.458	0.976709	-0.000675538	1	0.274872
NSMCE4A_GGGTCTCCAAGGCGCCTGGG	NSMCE4A_GGGTCTCCAAGGCGCCTGGG	GGGTCTCCAAGGCGCCTGGG	54780	NSMCE4A	-1.21183	6.4439e-12	1.0347e-10	1	1	1	1	0.458	0.976709	-0.000675538	1	0.274872
NSMCE4A_GTGCACCCAGCGGTCCCCCC	NSMCE4A_GTGCACCCAGCGGTCCCCCC	GTGCACCCAGCGGTCCCCCC	54780	NSMCE4A	0.0341019	0.62944	1	0.37056	0.7577	1	1	0.458	0.976709	-0.000675538	1	0.274872
UTP14A_GAAACGGCTGTCAGCGGGTG	UTP14A_GAAACGGCTGTCAGCGGGTG	GAAACGGCTGTCAGCGGGTG	10813	UTP14A	-0.365136	9.6595e-09	6.6984e-08	1	1	0.637	1	0.597	0.997479	-0.000796174	0.390991	0.383078
UTP14A_GAAGCAGGAGCCGTGTAGGG	UTP14A_GAAGCAGGAGCCGTGTAGGG	GAAGCAGGAGCCGTGTAGGG	10813	UTP14A	-0.000796174	0.49688	1	0.50312	0.9951	0.637	1	0.597	0.997479	-0.000796174	0.390991	0.383078
UTP14A_GCGCCAGAGAAATACGGGGT	UTP14A_GCGCCAGAGAAATACGGGGT	GCGCCAGAGAAATACGGGGT	10813	UTP14A	0.825935	0.99999	1	9.2484e-06	3.6222e-05	0.637	1	0.597	0.997479	-0.000796174	0.390991	0.383078
UTP14A_GGAGGGGCCTGCAGAAAACT	UTP14A_GGAGGGGCCTGCAGAAAACT	GGAGGGGCCTGCAGAAAACT	10813	UTP14A	0.431157	0.99999	1	1.4103e-05	5.3976e-05	0.637	1	0.597	0.997479	-0.000796174	0.390991	0.383078
UTP14A_GTGGGAGGCCTGAGATGAAA	UTP14A_GTGGGAGGCCTGAGATGAAA	GTGGGAGGCCTGAGATGAAA	10813	UTP14A	-0.671109	1.8297e-05	7.1048e-05	0.99998	1	0.637	1	0.597	0.997479	-0.000796174	0.390991	0.383078
CCDC130_GCAACCGCGCTTACGCCAAG	CCDC130_GCAACCGCGCTTACGCCAAG	GCAACCGCGCTTACGCCAAG	no_gid	CCDC130	0.106639	0.98731	1	0.012688	0.032718	0.815	1	0.365	0.972303	-0.000970205	0.586641	0.138454
CCDC130_GCGGTTGGGCGGGGCATTCC	CCDC130_GCGGTTGGGCGGGGCATTCC	GCGGTTGGGCGGGGCATTCC	no_gid	CCDC130	-0.0915969	0.12656	0.28984	0.87344	1	0.815	1	0.365	0.972303	-0.000970205	0.586641	0.138454
CCDC130_GCGTTCTGCGACGCCGGAGT	CCDC130_GCGTTCTGCGACGCCGGAGT	GCGTTCTGCGACGCCGGAGT	no_gid	CCDC130	0.696703	0.99999	1	1.3692e-05	5.2477e-05	0.815	1	0.365	0.972303	-0.000970205	0.586641	0.138454
CCDC130_GGAGCCTCTTGGCGTAAGCG	CCDC130_GGAGCCTCTTGGCGTAAGCG	GGAGCCTCTTGGCGTAAGCG	no_gid	CCDC130	0.185405	0.99793	1	0.0020748	0.0059273	0.815	1	0.365	0.972303	-0.000970205	0.586641	0.138454
CCDC130_GGGGCGGGGCATTCCTGGAT	CCDC130_GGGGCGGGGCATTCCTGGAT	GGGGCGGGGCATTCCTGGAT	no_gid	CCDC130	0.344099	0.99987	1	0.00012861	0.00043044	0.815	1	0.365	0.972303	-0.000970205	0.586641	0.138454
CCDC130_GGTCGCCCTGACAACAGCGC	CCDC130_GGTCGCCCTGACAACAGCGC	GGTCGCCCTGACAACAGCGC	no_gid	CCDC130	0.0171436	0.63746	1	0.36254	0.74342	0.815	1	0.365	0.972303	-0.000970205	0.586641	0.138454
CCDC130_GGTTGGCCCCGTGAAAACAA	CCDC130_GGTTGGCCCCGTGAAAACAA	GGTTGGCCCCGTGAAAACAA	no_gid	CCDC130	-1.77579	8.748e-14	2.9e-12	1	1	0.815	1	0.365	0.972303	-0.000970205	0.586641	0.138454
CCDC130_GTAAAGGCTTGGCCACGTTC	CCDC130_GTAAAGGCTTGGCCACGTTC	GTAAAGGCTTGGCCACGTTC	no_gid	CCDC130	-0.416144	6.2604e-09	4.5319e-08	1	1	0.815	1	0.365	0.972303	-0.000970205	0.586641	0.138454
CCDC130_GTGAAGAGCGAGTAAAGGCT	CCDC130_GTGAAGAGCGAGTAAAGGCT	GTGAAGAGCGAGTAAAGGCT	no_gid	CCDC130	-0.019084	0.39522	0.82106	0.60478	1	0.815	1	0.365	0.972303	-0.000970205	0.586641	0.138454
CCDC130_GTTGTCAGGGCGACCGGGGT	CCDC130_GTTGTCAGGGCGACCGGGGT	GTTGTCAGGGCGACCGGGGT	no_gid	CCDC130	-0.970959	9.5602e-12	1.4443e-10	1	1	0.815	1	0.365	0.972303	-0.000970205	0.586641	0.138454
GCDH_GAAATTCTGGCGCGAGCACT	GCDH_GAAATTCTGGCGCGAGCACT	GAAATTCTGGCGCGAGCACT	2639	GCDH	-0.000976846	0.49677	1	0.50323	0.9952	0.319	1	0.563	0.997479	-0.000976846	0.131057	0.349751
GCDH_GCAGACTCGAGTTCTCTAAT	GCDH_GCAGACTCGAGTTCTCTAAT	GCAGACTCGAGTTCTCTAAT	2639	GCDH	0.968816	1	1	3.5364e-14	1.2765e-12	0.319	1	0.563	0.997479	-0.000976846	0.131057	0.349751
GCDH_GTAGGGGCGGAAGACGAGTG	GCDH_GTAGGGGCGGAAGACGAGTG	GTAGGGGCGGAAGACGAGTG	2639	GCDH	-0.620506	5.1129e-11	6.199e-10	1	1	0.319	1	0.563	0.997479	-0.000976846	0.131057	0.349751
GCDH_GTGGGCCCCCCGATTTCCAC	GCDH_GTGGGCCCCCCGATTTCCAC	GTGGGCCCCCCGATTTCCAC	2639	GCDH	-0.023254	0.42037	0.86687	0.57963	1	0.319	1	0.563	0.997479	-0.000976846	0.131057	0.349751
GCDH_GTTAAGAAGCGGACGGGGTA	GCDH_GTTAAGAAGCGGACGGGGTA	GTTAAGAAGCGGACGGGGTA	2639	GCDH	1.06192	1	1	1.3436e-08	8.6626e-08	0.319	1	0.563	0.997479	-0.000976846	0.131057	0.349751
MAPK9_GAACCCCGGCCCAGGACCTc	MAPK9_GAACCCCGGCCCAGGACCTc	GAACCCCGGCCCAGGACCTc	5601	MAPK9	0.086399	0.91495	1	0.085053	0.19578	0.188	0.947948	0.377	0.976476	-0.00124077	0.0800822	0.191758
MAPK9_GCCCGCGCCACTGAAAGGCC	MAPK9_GCCCGCGCCACTGAAAGGCC	GCCCGCGCCACTGAAAGGCC	5601	MAPK9	-0.0888805	0.30202	0.64477	0.69798	1	0.188	0.947948	0.377	0.976476	-0.00124077	0.0800822	0.191758
MAPK9_GcgcccgAGGTCCTGGGCCG	MAPK9_GcgcccgAGGTCCTGGGCCG	GcgcccgAGGTCCTGGGCCG	5601	MAPK9	0.830775	1	1	9.3902e-15	4.547e-13	0.188	0.947948	0.377	0.976476	-0.00124077	0.0800822	0.191758
MAPK9_GGGGGCGGGCCGATGGAGGG	MAPK9_GGGGGCGGGCCGATGGAGGG	GGGGGCGGGCCGATGGAGGG	5601	MAPK9	-0.605847	1.9431e-12	3.7489e-11	1	1	0.188	0.947948	0.377	0.976476	-0.00124077	0.0800822	0.191758
ATF7_GAAGGGGCCGGGCTTACTGT	ATF7_GAAGGGGCCGGGCTTACTGT	GAAGGGGCCGGGCTTACTGT	11016	ATF7	0.434625	1	1	2.3211e-09	1.757e-08	0.322	1	0.789	0.997479	-0.00133104	0.132813	0.659859
ATF7_GAGAAGTCATGGGTCCGCGG	ATF7_GAGAAGTCATGGGTCCGCGG	GAGAAGTCATGGGTCCGCGG	11016	ATF7	-0.193328	0.00016553	0.00056212	0.99983	1	0.322	1	0.789	0.997479	-0.00133104	0.132813	0.659859
ATF7_GGAAAGCGGCCGAGAGGCGG	ATF7_GGAAAGCGGCCGAGAGGCGG	GGAAAGCGGCCGAGAGGCGG	11016	ATF7	0.888395	1	1	1.8928e-11	2.4326e-10	0.322	1	0.789	0.997479	-0.00133104	0.132813	0.659859
ATF7_GGGAAGGGCGAGATCCGTGG	ATF7_GGGAAGGGCGAGATCCGTGG	GGGAAGGGCGAGATCCGTGG	11016	ATF7	-0.00133104	0.49216	0.99692	0.50784	1	0.322	1	0.789	0.997479	-0.00133104	0.132813	0.659859
ATF7_GTGGGGGCTGAGTTGGAAAG	ATF7_GTGGGGGCTGAGTTGGAAAG	GTGGGGGCTGAGTTGGAAAG	11016	ATF7	-0.144564	0.029588	0.074311	0.97041	1	0.322	1	0.789	0.997479	-0.00133104	0.132813	0.659859
RABEP2_GAGGAGGCATAATTGGAGCA	RABEP2_GAGGAGGCATAATTGGAGCA	GAGGAGGCATAATTGGAGCA	79874	RABEP2	-0.136885	0.11065	0.25576	0.88935	1	0.784	1	0.844	0.997479	-0.0014263	0.622793	0.744544
RABEP2_GGAGGCCCCGGACGGAGGAT	RABEP2_GGAGGCCCCGGACGGAGGAT	GGAGGCCCCGGACGGAGGAT	79874	RABEP2	-0.0014263	0.49574	1	0.50426	0.99689	0.784	1	0.844	0.997479	-0.0014263	0.622793	0.744544
RABEP2_GgccccgccccggcTCTTCT	RABEP2_GgccccgccccggcTCTTCT	GgccccgccccggcTCTTCT	79874	RABEP2	0.267202	0.99573	1	0.0042746	0.011722	0.784	1	0.844	0.997479	-0.0014263	0.622793	0.744544
RABEP2_GGCCCCGGACGGAGGATGGG	RABEP2_GGCCCCGGACGGAGGATGGG	GGCCCCGGACGGAGGATGGG	79874	RABEP2	-0.77581	5.9186e-06	2.4778e-05	0.99999	1	0.784	1	0.844	0.997479	-0.0014263	0.622793	0.744544
RABEP2_GgggccgACTCGGGAATCTT	RABEP2_GgggccgACTCGGGAATCTT	GgggccgACTCGGGAATCTT	79874	RABEP2	0.216847	0.99202	1	0.0079794	0.021147	0.784	1	0.844	0.997479	-0.0014263	0.622793	0.744544
USP12_GCCGCCGAGGCCCTAATGCC	USP12_GCCGCCGAGGCCCTAATGCC	GCCGCCGAGGCCCTAATGCC	219333	USP12	-0.00148068	0.49089	0.99454	0.50911	1	0.806	1	0.24	0.92192	-0.00148068	0.657069	0.105364
USP12_GCCTCTGCCGCGCGCGGGGT	USP12_GCCTCTGCCGCGCGCGGGGT	GCCTCTGCCGCGCGCGGGGT	219333	USP12	-1.0107	1.8315e-14	8.3169e-13	1	1	0.806	1	0.24	0.92192	-0.00148068	0.657069	0.105364
USP12_GGCCGCGGAGGGGTTGCCGA	USP12_GGCCGCGGAGGGGTTGCCGA	GGCCGCGGAGGGGTTGCCGA	219333	USP12	0.111462	0.82851	1	0.17149	0.37588	0.806	1	0.24	0.92192	-0.00148068	0.657069	0.105364
USP12_GGGGACGGACCGGAGTTCCC	USP12_GGGGACGGACCGGAGTTCCC	GGGGACGGACCGGAGTTCCC	219333	USP12	-0.22454	0.026991	0.068166	0.97301	1	0.806	1	0.24	0.92192	-0.00148068	0.657069	0.105364
USP12_GTGCGCGAGCCGGGGAACTC	USP12_GTGCGCGAGCCGGGGAACTC	GTGCGCGAGCCGGGGAACTC	219333	USP12	1.2417	1	1	1.5743e-07	8.17e-07	0.806	1	0.24	0.92192	-0.00148068	0.657069	0.105364
XPO1_GAACTGACCAATAGGAGGGC	XPO1_GAACTGACCAATAGGAGGGC	GAACTGACCAATAGGAGGGC	7514	XPO1	1.29982	1	1	1.6144e-12	2.9324e-11	0.465	1	0.759	0.997479	-0.0017111	0.246583	0.626621
XPO1_GCCGAAGCGGCGGGCTCGTG	XPO1_GCCGAAGCGGCGGGCTCGTG	GCCGAAGCGGCGGGCTCGTG	7514	XPO1	-0.824036	1.2269e-07	6.8605e-07	1	1	0.465	1	0.759	0.997479	-0.0017111	0.246583	0.626621
XPO1_GGCAAATCGCTGCTGAAAAG	XPO1_GGCAAATCGCTGCTGAAAAG	GGCAAATCGCTGCTGAAAAG	7514	XPO1	-0.0720406	0.11935	0.27453	0.88065	1	0.465	1	0.759	0.997479	-0.0017111	0.246583	0.626621
XPO1_GgcgaaggaaagCCGCGTGG	XPO1_GgcgaaggaaagCCGCGTGG	GgcgaaggaaagCCGCGTGG	7514	XPO1	-0.0017111	0.4959	1	0.5041	0.99663	0.465	1	0.759	0.997479	-0.0017111	0.246583	0.626621
XPO1_GGGTCATTCGCGTGTGCGGG	XPO1_GGGTCATTCGCGTGTGCGGG	GGGTCATTCGCGTGTGCGGG	7514	XPO1	0.120206	0.89702	1	0.10298	0.23378	0.465	1	0.759	0.997479	-0.0017111	0.246583	0.626621
C21orf2_GCAGGTGGCGGTCCCCGAGT	C21orf2_GCAGGTGGCGGTCCCCGAGT	GCAGGTGGCGGTCCCCGAGT	no_gid	C21orf2	0.0640923	0.89518	1	0.10482	0.23775	1	1	0.636	0.997479	-0.00173134	1	0.454548
C21orf2_GCCCAGGAACCGAGCGGGGT	C21orf2_GCCCAGGAACCGAGCGGGGT	GCCCAGGAACCGAGCGGGGT	no_gid	C21orf2	-0.00173134	0.49359	0.99939	0.50641	1	1	1	0.636	0.997479	-0.00173134	1	0.454548
C21orf2_GCCCCGAGTCGGCCCAGTGA	C21orf2_GCCCCGAGTCGGCCCAGTGA	GCCCCGAGTCGGCCCAGTGA	no_gid	C21orf2	-0.547412	0.00013645	0.00046783	0.99986	1	1	1	0.636	0.997479	-0.00173134	1	0.454548
C21orf2_GGAAGCGCGCAGCGAGCAGA	C21orf2_GGAAGCGCGCAGCGAGCAGA	GGAAGCGCGCAGCGAGCAGA	no_gid	C21orf2	-0.488597	8.4039e-05	0.00029682	0.99992	1	1	1	0.636	0.997479	-0.00173134	1	0.454548
C21orf2_GGCGGGGCCCGCGTCGTCAG	C21orf2_GGCGGGGCCCGCGTCGTCAG	GGCGGGGCCCGCGTCGTCAG	no_gid	C21orf2	0.117483	0.84707	1	0.15293	0.33822	1	1	0.636	0.997479	-0.00173134	1	0.454548
PATZ1_GCAGCCCAGCTGGGGACTTA	PATZ1_GCAGCCCAGCTGGGGACTTA	GCAGCCCAGCTGGGGACTTA	23598	PATZ1	1.29733	1	1	2.3173e-15	1.4876e-13	0.358	1	0.827	0.997479	-0.0018915	0.11423	0.580831
PATZ1_GCGGCCCGGGCTAGGCATCC	PATZ1_GCGGCCCGGGCTAGGCATCC	GCGGCCCGGGCTAGGCATCC	23598	PATZ1	0.791018	0.99985	1	0.00015201	0.00050375	0.358	1	0.827	0.997479	-0.0018915	0.11423	0.580831
PATZ1_GGAAACGGCGAGCTCAGAGT	PATZ1_GGAAACGGCGAGCTCAGAGT	GGAAACGGCGAGCTCAGAGT	23598	PATZ1	1.02774	1	1	5.5114e-10	4.8318e-09	0.358	1	0.827	0.997479	-0.0018915	0.11423	0.580831
PATZ1_GGAGCCTTAAGTCCCCAGCT	PATZ1_GGAGCCTTAAGTCCCCAGCT	GGAGCCTTAAGTCCCCAGCT	23598	PATZ1	-0.151832	0.23648	0.51679	0.76352	1	0.358	1	0.827	0.997479	-0.0018915	0.11423	0.580831
PATZ1_GGCTGCCTGACCGGTAAGAC	PATZ1_GGCTGCCTGACCGGTAAGAC	GGCTGCCTGACCGGTAAGAC	23598	PATZ1	0.708356	1	1	1.0955e-09	8.936e-09	0.358	1	0.827	0.997479	-0.0018915	0.11423	0.580831
PATZ1_GGGGACGTGCATCCTCGTCT	PATZ1_GGGGACGTGCATCCTCGTCT	GGGGACGTGCATCCTCGTCT	23598	PATZ1	-0.0302401	0.1942	0.43098	0.8058	1	0.358	1	0.827	0.997479	-0.0018915	0.11423	0.580831
PATZ1_GGGGCGCGCACGTGCAAGGC	PATZ1_GGGGCGCGCACGTGCAAGGC	GGGGCGCGCACGTGCAAGGC	23598	PATZ1	-0.854636	4.2957e-09	3.2356e-08	1	1	0.358	1	0.827	0.997479	-0.0018915	0.11423	0.580831
PATZ1_GGGGGACAGGATCTCTATGT	PATZ1_GGGGGACAGGATCTCTATGT	GGGGGACAGGATCTCTATGT	23598	PATZ1	-0.0185971	0.37803	0.78951	0.62197	1	0.358	1	0.827	0.997479	-0.0018915	0.11423	0.580831
PATZ1_GGGGGAGCGGACTGCGGGGG	PATZ1_GGGGGAGCGGACTGCGGGGG	GGGGGAGCGGACTGCGGGGG	23598	PATZ1	0.0148141	0.54098	1	0.45902	0.91902	0.358	1	0.827	0.997479	-0.0018915	0.11423	0.580831
PATZ1_GTCCTGGTCGGGGCCCTCTG	PATZ1_GTCCTGGTCGGGGCCCTCTG	GTCCTGGTCGGGGCCCTCTG	23598	PATZ1	-0.885294	2.0285e-07	1.0899e-06	1	1	0.358	1	0.827	0.997479	-0.0018915	0.11423	0.580831
SMC4_GACTCCTGGCGGGACCTACG	SMC4_GACTCCTGGCGGGACCTACG	GACTCCTGGCGGGACCTACG	10051	SMC4	1.07178	0.99994	1	5.5452e-05	0.00019472	0.527	1	0.831	0.997479	-0.00192609	0.230014	0.603605
SMC4_GAGCCCGCCCTCTTCTGAAG	SMC4_GAGCCCGCCCTCTTCTGAAG	GAGCCCGCCCTCTTCTGAAG	10051	SMC4	-0.00192609	0.49467	1	0.50533	0.9988	0.527	1	0.831	0.997479	-0.00192609	0.230014	0.603605
SMC4_GATTGTTGGTATTAAGTCAT	SMC4_GATTGTTGGTATTAAGTCAT	GATTGTTGGTATTAAGTCAT	10051	SMC4	-0.318863	5.5961e-05	0.0002024	0.99994	1	0.527	1	0.831	0.997479	-0.00192609	0.230014	0.603605
SMC4_GCGAGGGATTCTTTTCTCTG	SMC4_GCGAGGGATTCTTTTCTCTG	GCGAGGGATTCTTTTCTCTG	10051	SMC4	-0.481352	0.0009345	0.0028701	0.99907	1	0.527	1	0.831	0.997479	-0.00192609	0.230014	0.603605
SMC4_GCGCAGGAGCGACAATAAGA	SMC4_GCGCAGGAGCGACAATAAGA	GCGCAGGAGCGACAATAAGA	10051	SMC4	-0.0843057	0.26684	0.57676	0.73316	1	0.527	1	0.831	0.997479	-0.00192609	0.230014	0.603605
SMC4_GCGCATGCGCGAACTCCTGG	SMC4_GCGCATGCGCGAACTCCTGG	GCGCATGCGCGAACTCCTGG	10051	SMC4	-0.866912	2.6498e-09	2.0893e-08	1	1	0.527	1	0.831	0.997479	-0.00192609	0.230014	0.603605
SMC4_GCTACCGCGTAGGTCCCGCC	SMC4_GCTACCGCGTAGGTCCCGCC	GCTACCGCGTAGGTCCCGCC	10051	SMC4	0.95685	1	1	1.1288e-07	6.0118e-07	0.527	1	0.831	0.997479	-0.00192609	0.230014	0.603605
SMC4_GTATCAATTCTTTGCTAAGT	SMC4_GTATCAATTCTTTGCTAAGT	GTATCAATTCTTTGCTAAGT	10051	SMC4	0.559998	1	1	1.8093e-10	1.7714e-09	0.527	1	0.831	0.997479	-0.00192609	0.230014	0.603605
SMC4_GTGGAGGTGGGTTTTTTCGT	SMC4_GTGGAGGTGGGTTTTTTCGT	GTGGAGGTGGGTTTTTTCGT	10051	SMC4	1.1674	1	1	7.6776e-14	2.3679e-12	0.527	1	0.831	0.997479	-0.00192609	0.230014	0.603605
ECHS1_GCCTCCGCGCGGTCTCCCCG	ECHS1_GCCTCCGCGCGGTCTCCCCG	GCCTCCGCGCGGTCTCCCCG	1892	ECHS1	0.356425	0.99841	1	0.0015882	0.0046107	0.736	1	0.744	0.997479	-0.00204442	0.538986	0.606534
ECHS1_GGCTGCCGCTCGCGGATCTA	ECHS1_GGCTGCCGCTCGCGGATCTA	GGCTGCCGCTCGCGGATCTA	1892	ECHS1	1.05622	1	1	5.3384e-09	3.7209e-08	0.736	1	0.744	0.997479	-0.00204442	0.538986	0.606534
ECHS1_GGGGTCCCGGGGACGCCCCT	ECHS1_GGGGTCCCGGGGACGCCCCT	GGGGTCCCGGGGACGCCCCT	1892	ECHS1	-0.157803	0.032927	0.082195	0.96707	1	0.736	1	0.744	0.997479	-0.00204442	0.538986	0.606534
ECHS1_GGTCCCCGGGACCCCGCCCT	ECHS1_GGTCCCCGGGACCCCGCCCT	GGTCCCCGGGACCCCGCCCT	1892	ECHS1	-0.00204442	0.48862	0.99051	0.51138	1	0.736	1	0.744	0.997479	-0.00204442	0.538986	0.606534
ECHS1_GTCAGCCCGGGCAGAGTGAG	ECHS1_GTCAGCCCGGGCAGAGTGAG	GTCAGCCCGGGCAGAGTGAG	1892	ECHS1	-0.472523	6.7051e-08	3.9399e-07	1	1	0.736	1	0.744	0.997479	-0.00204442	0.538986	0.606534
SORCS3_GCGCCCGTTCTCTTGTCCAG	SORCS3_GCGCCCGTTCTCTTGTCCAG	GCGCCCGTTCTCTTGTCCAG	22986	SORCS3	0.685342	0.99999	1	6.7358e-06	2.6891e-05	0.773	1	0.576	0.997479	-0.0021723	0.600225	0.363281
SORCS3_GGACAAGAGAACGGGCGAGC	SORCS3_GGACAAGAGAACGGGCGAGC	GGACAAGAGAACGGGCGAGC	22986	SORCS3	0.487756	0.99562	1	0.0043778	0.011991	0.773	1	0.576	0.997479	-0.0021723	0.600225	0.363281
SORCS3_GGAGCTCAGTGGGGAGGATT	SORCS3_GGAGCTCAGTGGGGAGGATT	GGAGCTCAGTGGGGAGGATT	22986	SORCS3	-0.0021723	0.48783	0.98907	0.51217	1	0.773	1	0.576	0.997479	-0.0021723	0.600225	0.363281
SORCS3_GGGGCGAGCGGGAGCTAGGA	SORCS3_GGGGCGAGCGGGAGCTAGGA	GGGGCGAGCGGGAGCTAGGA	22986	SORCS3	-0.676577	2.8279e-10	2.8197e-09	1	1	0.773	1	0.576	0.997479	-0.0021723	0.600225	0.363281
SORCS3_GTCCGGCTGGCGCGCCTCGC	SORCS3_GTCCGGCTGGCGCGCCTCGC	GTCCGGCTGGCGCGCCTCGC	22986	SORCS3	-0.598125	1.0102e-05	4.071e-05	0.99999	1	0.773	1	0.576	0.997479	-0.0021723	0.600225	0.363281
DYNLL1_GCAATGGGCCGCACGCTACG	DYNLL1_GCAATGGGCCGCACGCTACG	GCAATGGGCCGCACGCTACG	8655	DYNLL1	-0.00220973	0.48596	0.98577	0.51404	1	0.923	1	0.225	0.917236	-0.00220973	0.914442	0.0979123
DYNLL1_GCCTCGCCGCGCGACCCTAT	DYNLL1_GCCTCGCCGCGCGACCCTAT	GCCTCGCCGCGCGACCCTAT	8655	DYNLL1	0.171171	0.98703	1	0.012975	0.033404	0.923	1	0.225	0.917236	-0.00220973	0.914442	0.0979123
DYNLL1_GGACCAATGGAAGAATGCCG	DYNLL1_GGACCAATGGAAGAATGCCG	GGACCAATGGAAGAATGCCG	8655	DYNLL1	0.0637087	0.73958	1	0.26042	0.551	0.923	1	0.225	0.917236	-0.00220973	0.914442	0.0979123
DYNLL1_GGAGCCCCGGCCGGGTTACG	DYNLL1_GGAGCCCCGGCCGGGTTACG	GGAGCCCCGGCCGGGTTACG	8655	DYNLL1	-1.30086	1.1508e-14	5.6418e-13	1	1	0.923	1	0.225	0.917236	-0.00220973	0.914442	0.0979123
DYNLL1_GGCGTCGGTTGCCCGGGCAA	DYNLL1_GGCGTCGGTTGCCCGGGCAA	GGCGTCGGTTGCCCGGGCAA	8655	DYNLL1	-0.014812	0.4341	0.89141	0.5659	1	0.923	1	0.225	0.917236	-0.00220973	0.914442	0.0979123
B3GNTL1_GAGGGGTGGGCCTCCCggag	B3GNTL1_GAGGGGTGGGCCTCCCggag	GAGGGGTGGGCCTCCCggag	146712	B3GNTL1	0.75342	1	1	2.4078e-08	1.47e-07	0.094	0.930576	0.516	0.995977	-0.00223176	0.020361	0.240592
B3GNTL1_GCAACGGTTGACTGTTCGGA	B3GNTL1_GCAACGGTTGACTGTTCGGA	GCAACGGTTGACTGTTCGGA	146712	B3GNTL1	-0.193274	0.010872	0.028934	0.98913	1	0.094	0.930576	0.516	0.995977	-0.00223176	0.020361	0.240592
B3GNTL1_GCCAGGGCGGAAGACTGAGG	B3GNTL1_GCCAGGGCGGAAGACTGAGG	GCCAGGGCGGAAGACTGAGG	146712	B3GNTL1	-0.0157098	0.3324	0.70304	0.6676	1	0.094	0.930576	0.516	0.995977	-0.00223176	0.020361	0.240592
B3GNTL1_GCGCCCTAGGGGAGAGCAGG	B3GNTL1_GCGCCCTAGGGGAGAGCAGG	GCGCCCTAGGGGAGAGCAGG	146712	B3GNTL1	-1.28937	5.0977e-14	1.8779e-12	1	1	0.094	0.930576	0.516	0.995977	-0.00223176	0.020361	0.240592
B3GNTL1_GGAGCGGCGTCCATAGGGGT	B3GNTL1_GGAGCGGCGTCCATAGGGGT	GGAGCGGCGTCCATAGGGGT	146712	B3GNTL1	-0.167028	0.021282	0.054535	0.97872	1	0.094	0.930576	0.516	0.995977	-0.00223176	0.020361	0.240592
B3GNTL1_GGGCCCAGGGCGGAAGACTG	B3GNTL1_GGGCCCAGGGCGGAAGACTG	GGGCCCAGGGCGGAAGACTG	146712	B3GNTL1	0.0112463	0.57135	1	0.42865	0.86416	0.094	0.930576	0.516	0.995977	-0.00223176	0.020361	0.240592
B3GNTL1_GGTGGCTGGACGAATGTTTG	B3GNTL1_GGTGGCTGGACGAATGTTTG	GGTGGCTGGACGAATGTTTG	146712	B3GNTL1	0.11334	0.90179	1	0.098214	0.22372	0.094	0.930576	0.516	0.995977	-0.00223176	0.020361	0.240592
B3GNTL1_GTCAACCGTTGCTTACACTG	B3GNTL1_GTCAACCGTTGCTTACACTG	GTCAACCGTTGCTTACACTG	146712	B3GNTL1	-0.470814	7.5612e-08	4.4016e-07	1	1	0.094	0.930576	0.516	0.995977	-0.00223176	0.020361	0.240592
B3GNTL1_GTCAGCCCCAGTGTAAGCAA	B3GNTL1_GTCAGCCCCAGTGTAAGCAA	GTCAGCCCCAGTGTAAGCAA	146712	B3GNTL1	2.46567	1	1	1.7977e-18	8.7479e-16	0.094	0.930576	0.516	0.995977	-0.00223176	0.020361	0.240592
B3GNTL1_GTGGGGCTGAGTCACCCGAC	B3GNTL1_GTGGGGCTGAGTCACCCGAC	GTGGGGCTGAGTCACCCGAC	146712	B3GNTL1	0.391741	0.97103	1	0.028972	0.071323	0.094	0.930576	0.516	0.995977	-0.00223176	0.020361	0.240592
NGLY1_GAGTTGGGGCCTGGTCGTAC	NGLY1_GAGTTGGGGCCTGGTCGTAC	GAGTTGGGGCCTGGTCGTAC	55768	NGLY1	-0.00224084	0.49122	0.99517	0.50878	1	0.208	0.973915	0.362	0.970665	-0.00224084	0.0803721	0.196768
NGLY1_GCTACCGCAGCCACCGGCAG	NGLY1_GCTACCGCAGCCACCGGCAG	GCTACCGCAGCCACCGGCAG	55768	NGLY1	-0.878471	6.0631e-13	1.4141e-11	1	1	0.208	0.973915	0.362	0.970665	-0.00224084	0.0803721	0.196768
NGLY1_GGGGCTGTTCGGAAGAAGGT	NGLY1_GGGGCTGTTCGGAAGAAGGT	GGGGCTGTTCGGAAGAAGGT	55768	NGLY1	2.29191	1	1	3.3342e-15	2.0064e-13	0.208	0.973915	0.362	0.970665	-0.00224084	0.0803721	0.196768
NGLY1_GTACGGCTGCCCCTTCGCGG	NGLY1_GTACGGCTGCCCCTTCGCGG	GTACGGCTGCCCCTTCGCGG	55768	NGLY1	-0.557133	3.1461e-07	1.6293e-06	1	1	0.208	0.973915	0.362	0.970665	-0.00224084	0.0803721	0.196768
NGLY1_GTGGTCGTACAGGTTGGGAA	NGLY1_GTGGTCGTACAGGTTGGGAA	GTGGTCGTACAGGTTGGGAA	55768	NGLY1	0.500463	0.99947	1	0.00053393	0.0016431	0.208	0.973915	0.362	0.970665	-0.00224084	0.0803721	0.196768
NDRG1_GCAACAGGCGGCGGCTCCAG	NDRG1_GCAACAGGCGGCGGCTCCAG	GCAACAGGCGGCGGCTCCAG	10397	NDRG1	0.382109	1	1	1.3186e-07	6.9307e-07	0.608	1	0.806	0.997479	-0.00236297	0.36296	0.685269
NDRG1_GCCCTCCTcccgggcgcgcc	NDRG1_GCCCTCCTcccgggcgcgcc	GCCCTCCTcccgggcgcgcc	10397	NDRG1	-0.00236297	0.49246	0.99737	0.50754	1	0.608	1	0.806	0.997479	-0.00236297	0.36296	0.685269
NDRG1_GCGGGGCCCGGGTTGTGGGT	NDRG1_GCGGGGCCCGGGTTGTGGGT	GCGGGGCCCGGGTTGTGGGT	10397	NDRG1	-0.436726	2.566e-05	9.7607e-05	0.99997	1	0.608	1	0.806	0.997479	-0.00236297	0.36296	0.685269
NDRG1_GCTGCGTGCTGGGACTGCGA	NDRG1_GCTGCGTGCTGGGACTGCGA	GCTGCGTGCTGGGACTGCGA	10397	NDRG1	0.549743	0.99999	1	5.7984e-06	2.3381e-05	0.608	1	0.806	0.997479	-0.00236297	0.36296	0.685269
NDRG1_GGCGCGGCCGGGAGGGGCAT	NDRG1_GGCGCGGCCGGGAGGGGCAT	GGCGCGGCCGGGAGGGGCAT	10397	NDRG1	-0.142406	0.055287	0.13384	0.94471	1	0.608	1	0.806	0.997479	-0.00236297	0.36296	0.685269
OSGIN2_GAGCGGAAGCCGCTATCTGG	OSGIN2_GAGCGGAAGCCGCTATCTGG	GAGCGGAAGCCGCTATCTGG	734	OSGIN2	-0.170322	0.0016482	0.0048875	0.99835	1	0.325	1	0.558	0.997479	-0.00258156	0.136024	0.345786
OSGIN2_GCAGCCGCACCTGCGAGGAG	OSGIN2_GCAGCCGCACCTGCGAGGAG	GCAGCCGCACCTGCGAGGAG	734	OSGIN2	-0.929136	4.5482e-11	5.5901e-10	1	1	0.325	1	0.558	0.997479	-0.00258156	0.136024	0.345786
OSGIN2_GGCCGGAGGCGGGTGATCTC	OSGIN2_GGCCGGAGGCGGGTGATCTC	GGCCGGAGGCGGGTGATCTC	734	OSGIN2	1.13978	1	1	2.6164e-09	1.9532e-08	0.325	1	0.558	0.997479	-0.00258156	0.136024	0.345786
OSGIN2_GGGGCGAAGTCTGCGATTGG	OSGIN2_GGGGCGAAGTCTGCGATTGG	GGGGCGAAGTCTGCGATTGG	734	OSGIN2	1.56496	1	1	6.7054e-12	9.8859e-11	0.325	1	0.558	0.997479	-0.00258156	0.136024	0.345786
OSGIN2_GTCTGCGATTGGTGGAGCCA	OSGIN2_GTCTGCGATTGGTGGAGCCA	GTCTGCGATTGGTGGAGCCA	734	OSGIN2	-0.00258156	0.49431	1	0.50569	0.99931	0.325	1	0.558	0.997479	-0.00258156	0.136024	0.345786
KCNK1_GACGGCGCTGCCCGGAGGAG	KCNK1_GACGGCGCTGCCCGGAGGAG	GACGGCGCTGCCCGGAGGAG	3775	KCNK1	-1.31656	6.5647e-15	3.6703e-13	1	1	0.936	1	0.208	0.911993	-0.00283106	0.934869	0.0862883
KCNK1_GAGAGCCAATCGCAGGAAGA	KCNK1_GAGAGCCAATCGCAGGAAGA	GAGAGCCAATCGCAGGAAGA	3775	KCNK1	0.103092	0.94771	1	0.052292	0.12424	0.936	1	0.208	0.911993	-0.00283106	0.934869	0.0862883
KCNK1_GCAGGTAACCCGAGAGTCAG	KCNK1_GCAGGTAACCCGAGAGTCAG	GCAGGTAACCCGAGAGTCAG	3775	KCNK1	-0.00283106	0.49052	0.99391	0.50948	1	0.936	1	0.208	0.911993	-0.00283106	0.934869	0.0862883
KCNK1_GGCAGGAAGACGGCGCTGCC	KCNK1_GGCAGGAAGACGGCGCTGCC	GGCAGGAAGACGGCGCTGCC	3775	KCNK1	-0.323468	0.00013337	0.00045799	0.99987	1	0.936	1	0.208	0.911993	-0.00283106	0.934869	0.0862883
KCNK1_GGCCCGAGAGAGCCAATCGC	KCNK1_GGCCCGAGAGAGCCAATCGC	GGCCCGAGAGAGCCAATCGC	3775	KCNK1	0.113764	0.83704	1	0.16296	0.3586	0.936	1	0.208	0.911993	-0.00283106	0.934869	0.0862883
SMG5_GAAGTTGCCAGAACTAACTC	SMG5_GAAGTTGCCAGAACTAACTC	GAAGTTGCCAGAACTAACTC	23381	SMG5	-0.00323954	0.4905	0.9939	0.5095	1	0.438	1	0.827	0.997479	-0.00323954	0.215748	0.711628
SMG5_GACGGACAGTGTACCCACTG	SMG5_GACGGACAGTGTACCCACTG	GACGGACAGTGTACCCACTG	23381	SMG5	0.957295	1	1	6.6448e-13	1.4006e-11	0.438	1	0.827	0.997479	-0.00323954	0.215748	0.711628
SMG5_GCCACTGGTCCGCAACTGTG	SMG5_GCCACTGGTCCGCAACTGTG	GCCACTGGTCCGCAACTGTG	23381	SMG5	-0.151616	0.098619	0.22976	0.90138	1	0.438	1	0.827	0.997479	-0.00323954	0.215748	0.711628
SMG5_GGAGGCGGCCAAAGCTTAAC	SMG5_GGAGGCGGCCAAAGCTTAAC	GGAGGCGGCCAAAGCTTAAC	23381	SMG5	0.378893	0.99595	1	0.0040484	0.01114	0.438	1	0.827	0.997479	-0.00323954	0.215748	0.711628
SMG5_GGGGCAGCATGGCGTCTTTC	SMG5_GGGGCAGCATGGCGTCTTTC	GGGGCAGCATGGCGTCTTTC	23381	SMG5	-0.225959	0.081906	0.19319	0.91809	1	0.438	1	0.827	0.997479	-0.00323954	0.215748	0.711628
SREBF1_GAGCGCGCGCGGCCAATCAG	SREBF1_GAGCGCGCGCGGCCAATCAG	GAGCGCGCGCGGCCAATCAG	6720	SREBF1	-0.0731994	0.049838	0.12138	0.95016	1	0.311	1	0.688	0.997479	-0.0033315	0.0975515	0.393687
SREBF1_GAGGGCGGGTCCTCCCCGAA	SREBF1_GAGGGCGGGTCCTCCCCGAA	GAGGGCGGGTCCTCCCCGAA	6720	SREBF1	-0.247022	0.001389	0.0041607	0.99861	1	0.311	1	0.688	0.997479	-0.0033315	0.0975515	0.393687
SREBF1_GCGGGGCCGTCTATCTGGGA	SREBF1_GCGGGGCCGTCTATCTGGGA	GCGGGGCCGTCTATCTGGGA	6720	SREBF1	0.864533	1	1	9.9855e-08	5.3681e-07	0.311	1	0.688	0.997479	-0.0033315	0.0975515	0.393687
SREBF1_GCTGCCGCCTCGCTAgggcc	SREBF1_GCTGCCGCCTCGCTAgggcc	GCTGCCGCCTCGCTAgggcc	6720	SREBF1	0.0665364	0.90551	1	0.094493	0.21585	0.311	1	0.688	0.997479	-0.0033315	0.0975515	0.393687
SREBF1_GGGCGCAGACCGGGGATCAG	SREBF1_GGGCGCAGACCGGGGATCAG	GGGCGCAGACCGGGGATCAG	6720	SREBF1	0.656547	1	1	4.1383e-12	6.5403e-11	0.311	1	0.688	0.997479	-0.0033315	0.0975515	0.393687
SREBF1_GgggccgggcccTAGCGAGG	SREBF1_GgggccgggcccTAGCGAGG	GgggccgggcccTAGCGAGG	6720	SREBF1	-0.340176	2.4107e-07	1.2768e-06	1	1	0.311	1	0.688	0.997479	-0.0033315	0.0975515	0.393687
SREBF1_GGGGGCTGCGGGCCGGGCAT	SREBF1_GGGGGCTGCGGGCCGGGCAT	GGGGGCTGCGGGCCGGGCAT	6720	SREBF1	-0.193852	0.00021096	0.00070522	0.99979	1	0.311	1	0.688	0.997479	-0.0033315	0.0975515	0.393687
SREBF1_GTCACCCCGCGGCGCTGAAT	SREBF1_GTCACCCCGCGGCGCTGAAT	GTCACCCCGCGGCGCTGAAT	6720	SREBF1	0.434641	1	1	1.4021e-08	9.0054e-08	0.311	1	0.688	0.997479	-0.0033315	0.0975515	0.393687
SREBF1_GTGGAGGGCGCTCTGGAGGA	SREBF1_GTGGAGGGCGCTCTGGAGGA	GTGGAGGGCGCTCTGGAGGA	6720	SREBF1	0.700771	1	1	5.7688e-08	3.2488e-07	0.311	1	0.688	0.997479	-0.0033315	0.0975515	0.393687
SREBF1_GTGGGGCGGGGCCGTCTATC	SREBF1_GTGGGGCGGGGCCGTCTATC	GTGGGGCGGGGCCGTCTATC	6720	SREBF1	-0.550062	0.010016	0.026781	0.98998	1	0.311	1	0.688	0.997479	-0.0033315	0.0975515	0.393687
CBX5_GAACACGTGAAATGGCGGGC	CBX5_GAACACGTGAAATGGCGGGC	GAACACGTGAAATGGCGGGC	23468	CBX5	1.24424	1	1	1.059e-14	5.0049e-13	0.26	1	0.818	0.997479	-0.00356187	0.101411	0.695147
CBX5_GCCTCTGAGAACACGTGAAA	CBX5_GCCTCTGAGAACACGTGAAA	GCCTCTGAGAACACGTGAAA	23468	CBX5	0.700137	1	1	1.9664e-07	1.0026e-06	0.26	1	0.818	0.997479	-0.00356187	0.101411	0.695147
CBX5_GCGCCTGCGCAACCAATCCT	CBX5_GCGCCTGCGCAACCAATCCT	GCGCCTGCGCAACCAATCCT	23468	CBX5	-0.224484	1.1785e-05	4.7007e-05	0.99999	1	0.26	1	0.818	0.997479	-0.00356187	0.101411	0.695147
CBX5_GCGTAGTGGGCGGAGAAAAA	CBX5_GCGTAGTGGGCGGAGAAAAA	GCGTAGTGGGCGGAGAAAAA	23468	CBX5	-0.285675	0.06993	0.16688	0.93007	1	0.26	1	0.818	0.997479	-0.00356187	0.101411	0.695147
CBX5_GGGAGTAGGCAGTGAACCTA	CBX5_GGGAGTAGGCAGTGAACCTA	GGGAGTAGGCAGTGAACCTA	23468	CBX5	-0.00356187	0.4643	0.94607	0.5357	1	0.26	1	0.818	0.997479	-0.00356187	0.101411	0.695147
MSRB2_Gacgaggggactggcggtgt	MSRB2_Gacgaggggactggcggtgt	Gacgaggggactggcggtgt	22921	MSRB2	-0.262708	0.019046	0.04911	0.98095	1	0.684	1	0.282	0.927219	-0.00379206	0.463735	0.1375
MSRB2_Gagggagacgaggggactgg	MSRB2_Gagggagacgaggggactgg	Gagggagacgaggggactgg	22921	MSRB2	0.256161	0.99989	1	0.00010709	0.00036168	0.684	1	0.282	0.927219	-0.00379206	0.463735	0.1375
MSRB2_Gcaggcggacgggagagaat	MSRB2_Gcaggcggacgggagagaat	Gcaggcggacgggagagaat	22921	MSRB2	0.492902	1	1	5.1349e-09	3.5893e-08	0.684	1	0.282	0.927219	-0.00379206	0.463735	0.1375
MSRB2_GgAAAGAGGGGCGGGGACCT	MSRB2_GgAAAGAGGGGCGGGGACCT	GgAAAGAGGGGCGGGGACCT	22921	MSRB2	-1.43414	7.6903e-14	2.636e-12	1	1	0.684	1	0.282	0.927219	-0.00379206	0.463735	0.1375
MSRB2_GGCCCAGGGCACATAGTGGG	MSRB2_GGCCCAGGGCACATAGTGGG	GGCCCAGGGCACATAGTGGG	22921	MSRB2	-0.00379206	0.48161	0.9779	0.51839	1	0.684	1	0.282	0.927219	-0.00379206	0.463735	0.1375
PLEKHO1_GCGAGCCGCCGCCGGAGCGA	PLEKHO1_GCGAGCCGCCGCCGGAGCGA	GCGAGCCGCCGCCGGAGCGA	51177	PLEKHO1	-0.00382006	0.4609	0.93997	0.5391	1	0.249	1	0.476	0.977781	-0.00382006	0.0972112	0.287148
PLEKHO1_GCGGCCCGCGGATGGAGCTG	PLEKHO1_GCGGCCCGCGGATGGAGCTG	GCGGCCCGCGGATGGAGCTG	51177	PLEKHO1	0.842024	1	1	8.4416e-15	4.1696e-13	0.249	1	0.476	0.977781	-0.00382006	0.0972112	0.287148
PLEKHO1_GGAAGAAGGCGGCTTCGAAG	PLEKHO1_GGAAGAAGGCGGCTTCGAAG	GGAAGAAGGCGGCTTCGAAG	51177	PLEKHO1	-0.610029	8.8409e-12	1.3507e-10	1	1	0.249	1	0.476	0.977781	-0.00382006	0.0972112	0.287148
PLEKHO1_GGGGACCCTCGCTCCGGCGG	PLEKHO1_GGGGACCCTCGCTCCGGCGG	GGGGACCCTCGCTCCGGCGG	51177	PLEKHO1	-0.160933	0.011998	0.031741	0.988	1	0.249	1	0.476	0.977781	-0.00382006	0.0972112	0.287148
PLEKHO1_GGGGCCGCCCACAGCGCAcc	PLEKHO1_GGGGCCGCCCACAGCGCAcc	GGGGCCGCCCACAGCGCAcc	51177	PLEKHO1	0.349923	1	1	8.9489e-07	4.082e-06	0.249	1	0.476	0.977781	-0.00382006	0.0972112	0.287148
HOXD13_GCCACGTGGGGGTAGGAACG	HOXD13_GCCACGTGGGGGTAGGAACG	GCCACGTGGGGGTAGGAACG	3239	HOXD13	-0.441657	0.0082964	0.022392	0.9917	1	0.185	0.93967	0.904	0.997479	-0.00410763	0.0733518	0.901157
HOXD13_GGCTGCGCGCGGCCACGTGG	HOXD13_GGCTGCGCGCGGCCACGTGG	GGCTGCGCGCGGCCACGTGG	3239	HOXD13	1.51486	1	1	1.95e-15	1.2896e-13	0.185	0.93967	0.904	0.997479	-0.00410763	0.0733518	0.901157
HOXD13_GGGAGTGGGTGGGTCCAGCC	HOXD13_GGGAGTGGGTGGGTCCAGCC	GGGAGTGGGTGGGTCCAGCC	3239	HOXD13	-0.00410763	0.46932	0.95522	0.53068	1	0.185	0.93967	0.904	0.997479	-0.00410763	0.0733518	0.901157
HOXD13_Ggggccgcctcccgccccga	HOXD13_Ggggccgcctcccgccccga	Ggggccgcctcccgccccga	3239	HOXD13	-0.0369041	0.43075	0.88568	0.56925	1	0.185	0.93967	0.904	0.997479	-0.00410763	0.0733518	0.901157
HOXD13_GTGGGAGGTGGACCCTGCAA	HOXD13_GTGGGAGGTGGACCCTGCAA	GTGGGAGGTGGACCCTGCAA	3239	HOXD13	0.3909	0.99999	1	5.4451e-06	2.2047e-05	0.185	0.93967	0.904	0.997479	-0.00410763	0.0733518	0.901157
CNOT3_GACCCTTGGAGGCTTTCTAT	CNOT3_GACCCTTGGAGGCTTTCTAT	GACCCTTGGAGGCTTTCTAT	4849	CNOT3	-0.0365825	0.28315	0.60821	0.71685	1	0.804	1	0.046	0.817268	-0.00422738	0.652954	0.011993
CNOT3_GCCAAGGCGCGGCGTTCGAT	CNOT3_GCCAAGGCGCGGCGTTCGAT	GCCAAGGCGCGGCGTTCGAT	4849	CNOT3	0.202916	0.97209	1	0.027911	0.068879	0.804	1	0.046	0.817268	-0.00422738	0.652954	0.011993
CNOT3_GGAACGTCGCTCCTGACCCT	CNOT3_GGAACGTCGCTCCTGACCCT	GGAACGTCGCTCCTGACCCT	4849	CNOT3	0.8418	1	1	1.3762e-07	7.2143e-07	0.804	1	0.046	0.817268	-0.00422738	0.652954	0.011993
CNOT3_GGCCTCCCGCGCAGGCTGCT	CNOT3_GGCCTCCCGCGCAGGCTGCT	GGCCTCCCGCGCAGGCTGCT	4849	CNOT3	-1.81481	5.818e-18	2.4139e-15	1	1	0.804	1	0.046	0.817268	-0.00422738	0.652954	0.011993
CNOT3_GTTCGATTGGCCTCCCGCGC	CNOT3_GTTCGATTGGCCTCCCGCGC	GTTCGATTGGCCTCCCGCGC	4849	CNOT3	-0.00422738	0.47287	0.96159	0.52713	1	0.804	1	0.046	0.817268	-0.00422738	0.652954	0.011993
ESRRA_GCATGTGCGCCGCAGTGGCT	ESRRA_GCATGTGCGCCGCAGTGGCT	GCATGTGCGCCGCAGTGGCT	2101	ESRRA	-0.00440008	0.45974	0.93779	0.54026	1	0.47	1	0.867	0.997479	-0.00440008	0.252765	0.829146
ESRRA_GcctgcgcgcccggACGAGT	ESRRA_GcctgcgcgcccggACGAGT	GcctgcgcgcccggACGAGT	2101	ESRRA	-0.18113	0.11206	0.25885	0.88794	1	0.47	1	0.867	0.997479	-0.00440008	0.252765	0.829146
ESRRA_GCGTACGCGGCCCCTGGGAG	ESRRA_GCGTACGCGGCCCCTGGGAG	GCGTACGCGGCCCCTGGGAG	2101	ESRRA	0.540334	1	1	1.8393e-07	9.4263e-07	0.47	1	0.867	0.997479	-0.00440008	0.252765	0.829146
ESRRA_GgcgcccggACGAGTCGGGG	ESRRA_GgcgcccggACGAGTCGGGG	GgcgcccggACGAGTCGGGG	2101	ESRRA	0.731377	1	1	2.492e-08	1.517e-07	0.47	1	0.867	0.997479	-0.00440008	0.252765	0.829146
ESRRA_GTGCGCCGCAGTGGCTCGGC	ESRRA_GTGCGCCGCAGTGGCTCGGC	GTGCGCCGCAGTGGCTCGGC	2101	ESRRA	-0.550466	0.00019514	0.0006555	0.9998	1	0.47	1	0.867	0.997479	-0.00440008	0.252765	0.829146
GPX1_GAACCAGGCGGCAGCGGTCC	GPX1_GAACCAGGCGGCAGCGGTCC	GAACCAGGCGGCAGCGGTCC	2876	GPX1	-0.00444508	0.43751	0.8978	0.56249	1	0.806	1	0.748	0.997479	-0.00444508	0.657339	0.613284
GPX1_GAAGGAGCAGCAGGCATGTC	GPX1_GAAGGAGCAGCAGGCATGTC	GAAGGAGCAGCAGGCATGTC	2876	GPX1	0.104134	0.94675	1	0.053248	0.12642	0.806	1	0.748	0.997479	-0.00444508	0.657339	0.613284
GPX1_GCAAGGGCTGGGGCCCTCGA	GPX1_GCAAGGGCTGGGGCCCTCGA	GCAAGGGCTGGGGCCCTCGA	2876	GPX1	-0.499484	8.3159e-08	4.8055e-07	1	1	0.806	1	0.748	0.997479	-0.00444508	0.657339	0.613284
GPX1_GCCAGGCAACCAGGCGGCAG	GPX1_GCCAGGCAACCAGGCGGCAG	GCCAGGCAACCAGGCGGCAG	2876	GPX1	-0.0108198	0.41903	0.86438	0.58097	1	0.806	1	0.748	0.997479	-0.00444508	0.657339	0.613284
GPX1_GGGGCCGAGCCCTCCGGGTA	GPX1_GGGGCCGAGCCCTCCGGGTA	GGGGCCGAGCCCTCCGGGTA	2876	GPX1	0.398027	1	1	1.5784e-07	8.186e-07	0.806	1	0.748	0.997479	-0.00444508	0.657339	0.613284
SASH1_GAGCTCCCTCCAAGATCTAG	SASH1_GAGCTCCCTCCAAGATCTAG	GAGCTCCCTCCAAGATCTAG	23328	SASH1	-0.00446309	0.48275	0.97993	0.51725	1	0.313	1	1	1	-0.00446309	0.128105	1
SASH1_GCCTGCCAAGACTTGCTAGA	SASH1_GCCTGCCAAGACTTGCTAGA	GCCTGCCAAGACTTGCTAGA	23328	SASH1	1.15767	1	1	3.2177e-07	1.581e-06	0.313	1	1	1	-0.00446309	0.128105	1
SASH1_GGACGGGAACCAACTAACTA	SASH1_GGACGGGAACCAACTAACTA	GGACGGGAACCAACTAACTA	23328	SASH1	1.46913	1	1	3.1122e-14	1.1501e-12	0.313	1	1	1	-0.00446309	0.128105	1
SASH1_GGGAGCCTCTAGATCTTGGA	SASH1_GGGAGCCTCTAGATCTTGGA	GGGAGCCTCTAGATCTTGGA	23328	SASH1	-0.0409063	0.1997	0.44231	0.8003	1	0.313	1	1	1	-0.00446309	0.128105	1
SASH1_GGTACGGCGGGGAATTCGCT	SASH1_GGTACGGCGGGGAATTCGCT	GGTACGGCGGGGAATTCGCT	23328	SASH1	-0.0214792	0.21784	0.47919	0.78216	1	0.313	1	1	1	-0.00446309	0.128105	1
GRB2_GACACCCAGCGGGAAGGAAG	GRB2_GACACCCAGCGGGAAGGAAG	GACACCCAGCGGGAAGGAAG	2885	GRB2	0.0725419	0.82052	1	0.17948	0.39191	0.398	1	0.169	0.899128	-0.00447712	0.143811	0.0444961
GRB2_GAGCCGGGCCCCTGCGGGTA	GRB2_GAGCCGGGCCCCTGCGGGTA	GAGCCGGGCCCCTGCGGGTA	2885	GRB2	0.737249	1	1	6.664e-12	9.8359e-11	0.398	1	0.169	0.899128	-0.00447712	0.143811	0.0444961
GRB2_GAGGAAGAGGAAGTGTGTTC	GRB2_GAGGAAGAGGAAGTGTGTTC	GAGGAAGAGGAAGTGTGTTC	2885	GRB2	-0.882581	7.2976e-09	5.1996e-08	1	1	0.398	1	0.169	0.899128	-0.00447712	0.143811	0.0444961
GRB2_GAGGCCTGTCAGTCGCCTGG	GRB2_GAGGCCTGTCAGTCGCCTGG	GAGGCCTGTCAGTCGCCTGG	2885	GRB2	0.338771	0.99998	1	2.0306e-05	7.5729e-05	0.398	1	0.169	0.899128	-0.00447712	0.143811	0.0444961
GRB2_GGAAAAGAGGAAGAAGTCGG	GRB2_GGAAAAGAGGAAGAAGTCGG	GGAAAAGAGGAAGAAGTCGG	2885	GRB2	-0.901555	3.0474e-17	6.7104e-15	1	1	0.398	1	0.169	0.899128	-0.00447712	0.143811	0.0444961
GRB2_GGAGAGGGTTACGGCGACCC	GRB2_GGAGAGGGTTACGGCGACCC	GGAGAGGGTTACGGCGACCC	2885	GRB2	-0.261779	0.00085846	0.0026497	0.99914	1	0.398	1	0.169	0.899128	-0.00447712	0.143811	0.0444961
GRB2_GGGAAAGGCGGAGACTGAGT	GRB2_GGGAAAGGCGGAGACTGAGT	GGGAAAGGCGGAGACTGAGT	2885	GRB2	-0.34063	5.2536e-05	0.00019075	0.99995	1	0.398	1	0.169	0.899128	-0.00447712	0.143811	0.0444961
GRB2_GGGGAACCAGCTAGGTGTCA	GRB2_GGGGAACCAGCTAGGTGTCA	GGGGAACCAGCTAGGTGTCA	2885	GRB2	1.16588	1	1	1.8531e-14	7.7325e-13	0.398	1	0.169	0.899128	-0.00447712	0.143811	0.0444961
GRB2_GTACCCGCTCTGGCACCGAG	GRB2_GTACCCGCTCTGGCACCGAG	GTACCCGCTCTGGCACCGAG	2885	GRB2	-0.0814962	0.0076144	0.020676	0.99239	1	0.398	1	0.169	0.899128	-0.00447712	0.143811	0.0444961
GRB2_GTCCTCAGCCGGGCCCCTGC	GRB2_GTCCTCAGCCGGGCCCCTGC	GTCCTCAGCCGGGCCCCTGC	2885	GRB2	0.129495	0.87839	1	0.12161	0.27338	0.398	1	0.169	0.899128	-0.00447712	0.143811	0.0444961
CD97_GCCCCAACACAGAGGCCAAA	CD97_GCCCCAACACAGAGGCCAAA	GCCCCAACACAGAGGCCAAA	no_gid	CD97	0.809027	1	1	7.2397e-14	2.2666e-12	0.003	0.610412	0.291	0.927219	-0.00450105	0.000760881	0.146295
CD97_GGCAGCCAGCCCCAACACAG	CD97_GGCAGCCAGCCCCAACACAG	GGCAGCCAGCCCCAACACAG	no_gid	CD97	-0.00450105	0.46436	0.94614	0.53564	1	0.003	0.610412	0.291	0.927219	-0.00450105	0.000760881	0.146295
CD97_GGGGCGAGTCCCACCAGCGT	CD97_GGGGCGAGTCCCACCAGCGT	GGGGCGAGTCCCACCAGCGT	no_gid	CD97	-0.667738	6.9899e-09	5.0003e-08	1	1	0.003	0.610412	0.291	0.927219	-0.00450105	0.000760881	0.146295
CD97_GTCCCTGGGCAGGCGCAAAG	CD97_GTCCCTGGGCAGGCGCAAAG	GTCCCTGGGCAGGCGCAAAG	no_gid	CD97	2.86905	1	1	1.4252e-21	9.3629e-18	0.003	0.610412	0.291	0.927219	-0.00450105	0.000760881	0.146295
CD97_GTTGGGGCTGGCTGCTCTGA	CD97_GTTGGGGCTGGCTGCTCTGA	GTTGGGGCTGGCTGCTCTGA	no_gid	CD97	-1.11743	1.1665e-09	1.0022e-08	1	1	0.003	0.610412	0.291	0.927219	-0.00450105	0.000760881	0.146295
TXN2_GAGGCCGTCGGGGAACGGAT	TXN2_GAGGCCGTCGGGGAACGGAT	GAGGCCGTCGGGGAACGGAT	25828	TXN2	-0.631171	8.3693e-05	0.00029565	0.99992	1	0.905	1	0.858	0.997479	-0.00488105	0.875692	0.810616
TXN2_GCCTGTCGTCACTTCCTCGG	TXN2_GCCTGTCGTCACTTCCTCGG	GCCTGTCGTCACTTCCTCGG	25828	TXN2	0.0593612	0.85838	1	0.14162	0.31488	0.905	1	0.858	0.997479	-0.00488105	0.875692	0.810616
TXN2_GGGGCTGAGGCACAGTTGAA	TXN2_GGGGCTGAGGCACAGTTGAA	GGGGCTGAGGCACAGTTGAA	25828	TXN2	-0.0821484	0.1308	0.2987	0.8692	1	0.905	1	0.858	0.997479	-0.00488105	0.875692	0.810616
TXN2_Ggtggcgcgcgcctctagtc	TXN2_Ggtggcgcgcgcctctagtc	Ggtggcgcgcgcctctagtc	25828	TXN2	0.367444	0.9987	1	0.0012964	0.0038021	0.905	1	0.858	0.997479	-0.00488105	0.875692	0.810616
TXN2_GGTGGCTCGAGGTGGTGTCG	TXN2_GGTGGCTCGAGGTGGTGTCG	GGTGGCTCGAGGTGGTGTCG	25828	TXN2	-0.00488105	0.48704	0.98766	0.51296	1	0.905	1	0.858	0.997479	-0.00488105	0.875692	0.810616
CTNND1_GAGGAACCAGGCATAAATCA	CTNND1_GAGGAACCAGGCATAAATCA	GAGGAACCAGGCATAAATCA	1500	CTNND1	0.645269	1	1	1.2111e-08	7.8875e-08	0.753	1	0.29	0.927219	-0.00489044	0.565462	0.143773
CTNND1_GGGAGCTGACCTTATCCAAT	CTNND1_GGGAGCTGACCTTATCCAAT	GGGAGCTGACCTTATCCAAT	1500	CTNND1	0.173224	0.99697	1	0.0030258	0.0084548	0.753	1	0.29	0.927219	-0.00489044	0.565462	0.143773
CTNND1_GGGGTGGTGACAAACTGATC	CTNND1_GGGGTGGTGACAAACTGATC	GGGGTGGTGACAAACTGATC	1500	CTNND1	-0.710663	6.4002e-09	4.6254e-08	1	1	0.753	1	0.29	0.927219	-0.00489044	0.565462	0.143773
CTNND1_GTAGGAAAGCGAAGGGGGTA	CTNND1_GTAGGAAAGCGAAGGGGGTA	GTAGGAAAGCGAAGGGGGTA	1500	CTNND1	-0.684903	3.5033e-10	3.407e-09	1	1	0.753	1	0.29	0.927219	-0.00489044	0.565462	0.143773
CTNND1_GTGAGCTTCCAATAGGAACC	CTNND1_GTGAGCTTCCAATAGGAACC	GTGAGCTTCCAATAGGAACC	1500	CTNND1	-0.00489044	0.47321	0.96219	0.52679	1	0.753	1	0.29	0.927219	-0.00489044	0.565462	0.143773
STK25_GCCCGGAAGCCTGCTGGCGT	STK25_GCCCGGAAGCCTGCTGGCGT	GCCCGGAAGCCTGCTGGCGT	10494	STK25	-0.197138	0.0090413	0.024288	0.99096	1	0.621	1	0.789	0.997479	-0.00495224	0.369275	0.659947
STK25_GCCCGGCAGGCTGCGCGAGA	STK25_GCCCGGCAGGCTGCGCGAGA	GCCCGGCAGGCTGCGCGAGA	10494	STK25	-0.130003	0.029609	0.074355	0.97039	1	0.621	1	0.789	0.997479	-0.00495224	0.369275	0.659947
STK25_GCCCTAGTCCTGCTCCCGAA	STK25_GCCCTAGTCCTGCTCCCGAA	GCCCTAGTCCTGCTCCCGAA	10494	STK25	0.517042	0.99999	1	6.8704e-06	2.7373e-05	0.621	1	0.789	0.997479	-0.00495224	0.369275	0.659947
STK25_GGCGGCGCGCATGCGAGCCC	STK25_GGCGGCGCGCATGCGAGCCC	GGCGGCGCGCATGCGAGCCC	10494	STK25	-0.00495224	0.47182	0.95986	0.52818	1	0.621	1	0.789	0.997479	-0.00495224	0.369275	0.659947
STK25_GTGCGCGCCGCGAGGCTCTC	STK25_GTGCGCGCCGCGAGGCTCTC	GTGCGCGCCGCGAGGCTCTC	10494	STK25	0.291319	1	1	2.9397e-06	1.2368e-05	0.621	1	0.789	0.997479	-0.00495224	0.369275	0.659947
GYPC_GAGGCCGCCCAGCTATCCAG	GYPC_GAGGCCGCCCAGCTATCCAG	GAGGCCGCCCAGCTATCCAG	2995	GYPC	-1.03828	4.3127e-08	2.6259e-07	1	1	0.129	0.930576	0.358	0.970665	-0.0052274	0.045328	0.191544
GYPC_GCAAAGAAGAGTTCAGAAGT	GYPC_GCAAAGAAGAGTTCAGAAGT	GCAAAGAAGAGTTCAGAAGT	2995	GYPC	-0.940653	1.427e-10	1.5401e-09	1	1	0.129	0.930576	0.358	0.970665	-0.0052274	0.045328	0.191544
GYPC_GCGGGGATGGTGACCAAATA	GYPC_GCGGGGATGGTGACCAAATA	GCGGGGATGGTGACCAAATA	2995	GYPC	-0.0052274	0.45913	0.93676	0.54087	1	0.129	0.930576	0.358	0.970665	-0.0052274	0.045328	0.191544
GYPC_GGCCTGGCCCAGCACTGTCG	GYPC_GGCCTGGCCCAGCACTGTCG	GGCCTGGCCCAGCACTGTCG	2995	GYPC	2.07297	1	1	7.1055e-13	1.4819e-11	0.129	0.930576	0.358	0.970665	-0.0052274	0.045328	0.191544
GYPC_GGGTTCTTGCGCAGGAAAGT	GYPC_GGGTTCTTGCGCAGGAAAGT	GGGTTCTTGCGCAGGAAAGT	2995	GYPC	0.907021	1	1	1.0552e-11	1.4558e-10	0.129	0.930576	0.358	0.970665	-0.0052274	0.045328	0.191544
ATPAF2_GacacCCCGCCCCTTCCGAT	ATPAF2_GacacCCCGCCCCTTCCGAT	GacacCCCGCCCCTTCCGAT	91647	ATPAF2	1.02395	0.99999	1	1.2031e-05	4.6463e-05	0.751	1	0.699	0.997479	-0.005253	0.555119	0.480845
ATPAF2_GCCGAGGCGCGGCGTGGAGG	ATPAF2_GCCGAGGCGCGGCGTGGAGG	GCCGAGGCGCGGCGTGGAGG	91647	ATPAF2	-0.815183	0.00046776	0.0014938	0.99953	1	0.751	1	0.699	0.997479	-0.005253	0.555119	0.480845
ATPAF2_GCGCCTGAGCCAATCGGAAG	ATPAF2_GCGCCTGAGCCAATCGGAAG	GCGCCTGAGCCAATCGGAAG	91647	ATPAF2	-0.445456	0.0044659	0.012537	0.99553	1	0.751	1	0.699	0.997479	-0.005253	0.555119	0.480845
ATPAF2_GGGCGCTTCCGCCCATTGGC	ATPAF2_GGGCGCTTCCGCCCATTGGC	GGGCGCTTCCGCCCATTGGC	91647	ATPAF2	0.861406	0.99993	1	7.0376e-05	0.00024376	0.751	1	0.699	0.997479	-0.005253	0.555119	0.480845
ATPAF2_GGGCGGGAGGAGAAAACACG	ATPAF2_GGGCGGGAGGAGAAAACACG	GGGCGGGAGGAGAAAACACG	91647	ATPAF2	0.156009	0.86864	1	0.13136	0.29365	0.751	1	0.699	0.997479	-0.005253	0.555119	0.480845
ATPAF2_GTGAGCCAATCGGAAGGGGC	ATPAF2_GTGAGCCAATCGGAAGGGGC	GTGAGCCAATCGGAAGGGGC	91647	ATPAF2	-0.166515	0.053407	0.12958	0.94659	1	0.751	1	0.699	0.997479	-0.005253	0.555119	0.480845
CAMK1_GGAGGCGAGGCACCGCTCCA	CAMK1_GGAGGCGAGGCACCGCTCCA	GGAGGCGAGGCACCGCTCCA	8536	CAMK1	-0.00535317	0.46666	0.95024	0.53334	1	0.403	1	0.708	0.997479	-0.00535317	0.186695	0.569066
CAMK1_GgccgGCCAAACTCACCCTG	CAMK1_GgccgGCCAAACTCACCCTG	GgccgGCCAAACTCACCCTG	8536	CAMK1	-0.529851	1.8875e-07	1.02e-06	1	1	0.403	1	0.708	0.997479	-0.00535317	0.186695	0.569066
CAMK1_GggACCCCGCTTAAGACCAA	CAMK1_GggACCCCGCTTAAGACCAA	GggACCCCGCTTAAGACCAA	8536	CAMK1	2.15242	1	1	1.2581e-08	8.1692e-08	0.403	1	0.708	0.997479	-0.00535317	0.186695	0.569066
CAMK1_GGGCGGAGGGACCCGGGATT	CAMK1_GGGCGGAGGGACCCGGGATT	GGGCGGAGGGACCCGGGATT	8536	CAMK1	1.5694	1	1	2.0652e-08	1.2773e-07	0.403	1	0.708	0.997479	-0.00535317	0.186695	0.569066
CAMK1_GGTGCCTCGCCTCCCAATCC	CAMK1_GGTGCCTCGCCTCCCAATCC	GGTGCCTCGCCTCCCAATCC	8536	CAMK1	-0.212186	0.0030023	0.0086102	0.997	1	0.403	1	0.708	0.997479	-0.00535317	0.186695	0.569066
ATP5A1_GAAAAAATGCAGAGTGGCGG	ATP5A1_GAAAAAATGCAGAGTGGCGG	GAAAAAATGCAGAGTGGCGG	no_gid	ATP5A1	0.13534	0.978	1	0.021995	0.054982	0.774	1	0.461	0.977781	-0.00550258	0.488239	0.194694
ATP5A1_GACAGCCGGCCCACCTGACC	ATP5A1_GACAGCCGGCCCACCTGACC	GACAGCCGGCCCACCTGACC	no_gid	ATP5A1	-0.00550258	0.45617	0.93149	0.54383	1	0.774	1	0.461	0.977781	-0.00550258	0.488239	0.194694
ATP5A1_GATGCTATTGATGGAAAGGT	ATP5A1_GATGCTATTGATGGAAAGGT	GATGCTATTGATGGAAAGGT	no_gid	ATP5A1	-0.200939	0.0015937	0.004737	0.99841	1	0.774	1	0.461	0.977781	-0.00550258	0.488239	0.194694
ATP5A1_GGAACATCAATGAAGCTGAA	ATP5A1_GGAACATCAATGAAGCTGAA	GGAACATCAATGAAGCTGAA	no_gid	ATP5A1	-0.128807	0.02499	0.063392	0.97501	1	0.774	1	0.461	0.977781	-0.00550258	0.488239	0.194694
ATP5A1_GGGGAGAGGTGGTGAACGCG	ATP5A1_GGGGAGAGGTGGTGAACGCG	GGGGAGAGGTGGTGAACGCG	no_gid	ATP5A1	-0.848382	2.7895e-14	1.1734e-12	1	1	0.774	1	0.461	0.977781	-0.00550258	0.488239	0.194694
ATP5A1_GGTAGTATTGGTGTATGGGG	ATP5A1_GGTAGTATTGGTGTATGGGG	GGTAGTATTGGTGTATGGGG	no_gid	ATP5A1	0.290838	1	1	8.8796e-09	5.9362e-08	0.774	1	0.461	0.977781	-0.00550258	0.488239	0.194694
ATP5A1_GGTCACCCGGGGCAACCACA	ATP5A1_GGTCACCCGGGGCAACCACA	GGTCACCCGGGGCAACCACA	no_gid	ATP5A1	-0.337693	5.4532e-07	2.7084e-06	1	1	0.774	1	0.461	0.977781	-0.00550258	0.488239	0.194694
ATP5A1_GTACATAAGAAAATAGTCGG	ATP5A1_GTACATAAGAAAATAGTCGG	GTACATAAGAAAATAGTCGG	no_gid	ATP5A1	0.700124	1	1	6.5611e-07	3.0601e-06	0.774	1	0.461	0.977781	-0.00550258	0.488239	0.194694
ATP5A1_GTGAGGGCCTCACCCGTCTG	ATP5A1_GTGAGGGCCTCACCCGTCTG	GTGAGGGCCTCACCCGTCTG	no_gid	ATP5A1	0.336672	0.99995	1	4.8356e-05	0.00017151	0.774	1	0.461	0.977781	-0.00550258	0.488239	0.194694
EEF1A2_Gcaaagacggacgcgggagg	EEF1A2_Gcaaagacggacgcgggagg	Gcaaagacggacgcgggagg	1917	EEF1A2	-0.104686	0.02034	0.05227	0.97966	1	0.807	1	0.348	0.969736	-0.00567187	0.663115	0.185958
EEF1A2_GctcccgcgcGGTTCCGCAT	EEF1A2_GctcccgcgcGGTTCCGCAT	GctcccgcgcGGTTCCGCAT	1917	EEF1A2	-0.00567187	0.48064	0.97623	0.51936	1	0.807	1	0.348	0.969736	-0.00567187	0.663115	0.185958
EEF1A2_Ggaggcgcgggctgcaaaga	EEF1A2_Ggaggcgcgggctgcaaaga	Ggaggcgcgggctgcaaaga	1917	EEF1A2	-1.03775	4.224e-13	1.0478e-11	1	1	0.807	1	0.348	0.969736	-0.00567187	0.663115	0.185958
EEF1A2_GGGGCAGGCACGTGAGGACA	EEF1A2_GGGGCAGGCACGTGAGGACA	GGGGCAGGCACGTGAGGACA	1917	EEF1A2	0.317497	1	1	1.8902e-07	9.6659e-07	0.807	1	0.348	0.969736	-0.00567187	0.663115	0.185958
EEF1A2_Ggggctgcaaagacggacgc	EEF1A2_Ggggctgcaaagacggacgc	Ggggctgcaaagacggacgc	1917	EEF1A2	0.0809083	0.92301	1	0.076991	0.17844	0.807	1	0.348	0.969736	-0.00567187	0.663115	0.185958
SDCCAG8_GACCACCCAAATGACAGAAA	SDCCAG8_GACCACCCAAATGACAGAAA	GACCACCCAAATGACAGAAA	10806	SDCCAG8	-0.00602959	0.45088	0.92207	0.54912	1	0.504	1	0.852	0.997479	-0.00602959	0.284531	0.773684
SDCCAG8_GCAGCTGAAGAGTGGGATGG	SDCCAG8_GCAGCTGAAGAGTGGGATGG	GCAGCTGAAGAGTGGGATGG	10806	SDCCAG8	0.320113	1	1	1.3336e-06	5.9136e-06	0.504	1	0.852	0.997479	-0.00602959	0.284531	0.773684
SDCCAG8_GGGCCCTCGCTTTGCACGTC	SDCCAG8_GGGCCCTCGCTTTGCACGTC	GGGCCCTCGCTTTGCACGTC	10806	SDCCAG8	-0.132061	0.14267	0.32382	0.85733	1	0.504	1	0.852	0.997479	-0.00602959	0.284531	0.773684
SDCCAG8_GGGTCCAGGCAGCTGAAGAG	SDCCAG8_GGGTCCAGGCAGCTGAAGAG	GGGTCCAGGCAGCTGAAGAG	10806	SDCCAG8	-0.489846	1.7707e-05	6.8879e-05	0.99998	1	0.504	1	0.852	0.997479	-0.00602959	0.284531	0.773684
SDCCAG8_GTGCAAGCTCGACAATCCTC	SDCCAG8_GTGCAAGCTCGACAATCCTC	GTGCAAGCTCGACAATCCTC	10806	SDCCAG8	1.68485	1	1	4.7538e-12	7.3395e-11	0.504	1	0.852	0.997479	-0.00602959	0.284531	0.773684
BRD2_GAAGACTTAAGAGTAAGTTG	BRD2_GAAGACTTAAGAGTAAGTTG	GAAGACTTAAGAGTAAGTTG	6046	BRD2	0.918058	1	1	2.8247e-08	1.6988e-07	0.488	1	0.177	0.911993	-0.00605207	0.203074	0.0462753
BRD2_GACAGACTCCGAGGATTGGG	BRD2_GACAGACTCCGAGGATTGGG	GACAGACTCCGAGGATTGGG	6046	BRD2	-0.534227	1.1706e-11	1.7217e-10	1	1	0.488	1	0.177	0.911993	-0.00605207	0.203074	0.0462753
BRD2_GCGCGCGCGCTCGCTCACGC	BRD2_GCGCGCGCGCTCGCTCACGC	GCGCGCGCGCTCGCTCACGC	6046	BRD2	0.679891	0.99935	1	0.00065271	0.0019877	0.488	1	0.177	0.911993	-0.00605207	0.203074	0.0462753
BRD2_GGACGGCCCCAGAGATGCTC	BRD2_GGACGGCCCCAGAGATGCTC	GGACGGCCCCAGAGATGCTC	6046	BRD2	-0.501783	3.6469e-07	1.8686e-06	1	1	0.488	1	0.177	0.911993	-0.00605207	0.203074	0.0462753
BRD2_GGAGGGGCAGGAGCCATTTT	BRD2_GGAGGGGCAGGAGCCATTTT	GGAGGGGCAGGAGCCATTTT	6046	BRD2	0.445845	1	1	3.1951e-07	1.5711e-06	0.488	1	0.177	0.911993	-0.00605207	0.203074	0.0462753
BRD2_GGCCCAGGTTTTCTCGGGTG	BRD2_GGCCCAGGTTTTCTCGGGTG	GGCCCAGGTTTTCTCGGGTG	6046	BRD2	1.00639	1	1	4.6471e-07	2.2246e-06	0.488	1	0.177	0.911993	-0.00605207	0.203074	0.0462753
BRD2_GGCCCCGGAAGGGCTCGTAA	BRD2_GGCCCCGGAAGGGCTCGTAA	GGCCCCGGAAGGGCTCGTAA	6046	BRD2	0.434977	0.99997	1	2.7125e-05	9.9577e-05	0.488	1	0.177	0.911993	-0.00605207	0.203074	0.0462753
BRD2_GGGGAAGGAACACCTCTCCG	BRD2_GGGGAAGGAACACCTCTCCG	GGGGAAGGAACACCTCTCCG	6046	BRD2	-0.545234	1.6624e-06	7.6227e-06	1	1	0.488	1	0.177	0.911993	-0.00605207	0.203074	0.0462753
BRD2_GGTGAAGAAGCTGAGTCGAA	BRD2_GGTGAAGAAGCTGAGTCGAA	GGTGAAGAAGCTGAGTCGAA	6046	BRD2	-0.880389	6.7879e-11	7.9676e-10	1	1	0.488	1	0.177	0.911993	-0.00605207	0.203074	0.0462753
BRD2_GTTTCGTGCCGGCCAGGCAG	BRD2_GTTTCGTGCCGGCCAGGCAG	GTTTCGTGCCGGCCAGGCAG	6046	BRD2	-0.447082	5.1756e-09	3.8281e-08	1	1	0.488	1	0.177	0.911993	-0.00605207	0.203074	0.0462753
SETD5_GAGGGGAGCGGAACTCTGGT	SETD5_GAGGGGAGCGGAACTCTGGT	GAGGGGAGCGGAACTCTGGT	55209	SETD5	-0.00607328	0.46848	0.95365	0.53152	1	0.382	1	0.346	0.969736	-0.00607328	0.170784	0.182617
SETD5_GCCGGGGCCGCCTAGAGAAG	SETD5_GCCGGGGCCGCCTAGAGAAG	GCCGGGGCCGCCTAGAGAAG	55209	SETD5	0.903193	1	1	6.2974e-11	6.9315e-10	0.382	1	0.346	0.969736	-0.00607328	0.170784	0.182617
SETD5_GCGCCCTGCGGCAACCGGAG	SETD5_GCGCCCTGCGGCAACCGGAG	GCGCCCTGCGGCAACCGGAG	55209	SETD5	-0.925536	7.5444e-06	3.1028e-05	0.99999	1	0.382	1	0.346	0.969736	-0.00607328	0.170784	0.182617
SETD5_GGGCGTTTCCGCTCGGGCAG	SETD5_GGGCGTTTCCGCTCGGGCAG	GGGCGTTTCCGCTCGGGCAG	55209	SETD5	-1.32422	3.8558e-13	9.7546e-12	1	1	0.382	1	0.346	0.969736	-0.00607328	0.170784	0.182617
SETD5_GGGGAGGTGCGGTACACTGG	SETD5_GGGGAGGTGCGGTACACTGG	GGGGAGGTGCGGTACACTGG	55209	SETD5	0.425094	1	1	1.1774e-08	7.6838e-08	0.382	1	0.346	0.969736	-0.00607328	0.170784	0.182617
ASB1_GCCCTGCTAGACAGCGAGGC	ASB1_GCCCTGCTAGACAGCGAGGC	GCCCTGCTAGACAGCGAGGC	51665	ASB1	-0.402869	1.3121e-09	1.1086e-08	1	1	0.757	1	0.333	0.957479	-0.00619195	0.568821	0.177046
ASB1_GCCGGCCTCACTGGTTTCCG	ASB1_GCCGGCCTCACTGGTTTCCG	GCCGGCCTCACTGGTTTCCG	51665	ASB1	0.429491	0.99807	1	0.0019343	0.0055493	0.757	1	0.333	0.957479	-0.00619195	0.568821	0.177046
ASB1_GGCGGCCCCGGAAACCAGTG	ASB1_GGCGGCCCCGGAAACCAGTG	GGCGGCCCCGGAAACCAGTG	51665	ASB1	-0.710802	2.4931e-08	1.5922e-07	1	1	0.757	1	0.333	0.957479	-0.00619195	0.568821	0.177046
ASB1_GTAGACAGCGAGGCCGGAAG	ASB1_GTAGACAGCGAGGCCGGAAG	GTAGACAGCGAGGCCGGAAG	51665	ASB1	-0.00619195	0.44627	0.91382	0.55373	1	0.757	1	0.333	0.957479	-0.00619195	0.568821	0.177046
ASB1_GTCGCTGTCTAGCAGGGCGC	ASB1_GTCGCTGTCTAGCAGGGCGC	GTCGCTGTCTAGCAGGGCGC	51665	ASB1	0.580386	1	1	1.4572e-06	6.4268e-06	0.757	1	0.333	0.957479	-0.00619195	0.568821	0.177046
CAPN5_GCCACCGCACCAGTGCGCAT	CAPN5_GCCACCGCACCAGTGCGCAT	GCCACCGCACCAGTGCGCAT	726	CAPN5	-0.257258	3.7617e-05	0.0001396	0.99996	1	0.772	1	0.618	0.997479	-0.0066403	0.594423	0.423295
CAPN5_GCCACGGGAGACCACGCCTC	CAPN5_GCCACGGGAGACCACGCCTC	GCCACGGGAGACCACGCCTC	726	CAPN5	0.5293	0.99993	1	6.6958e-05	0.00023249	0.772	1	0.618	0.997479	-0.0066403	0.594423	0.423295
CAPN5_GCCCATGGGCAGCCTCCCAA	CAPN5_GCCCATGGGCAGCCTCCCAA	GCCCATGGGCAGCCTCCCAA	726	CAPN5	0.245841	0.99619	1	0.0038052	0.010511	0.772	1	0.618	0.997479	-0.0066403	0.594423	0.423295
CAPN5_GGCGCCCATGCGCACTGGTG	CAPN5_GGCGCCCATGCGCACTGGTG	GGCGCCCATGCGCACTGGTG	726	CAPN5	-0.0066403	0.44455	0.91082	0.55545	1	0.772	1	0.618	0.997479	-0.0066403	0.594423	0.423295
CAPN5_GGGGCGGCCGCTCAGAGGAG	CAPN5_GGGGCGGCCGCTCAGAGGAG	GGGGCGGCCGCTCAGAGGAG	726	CAPN5	-0.168404	5.6208e-05	0.00020316	0.99994	1	0.772	1	0.618	0.997479	-0.0066403	0.594423	0.423295
CYB5R4_GAATAGCTGTCACCTTGCTC	CYB5R4_GAATAGCTGTCACCTTGCTC	GAATAGCTGTCACCTTGCTC	51167	CYB5R4	0.692725	0.99976	1	0.00024426	0.00078599	0.704	1	0.855	0.997479	-0.00664286	0.493808	0.781834
CYB5R4_GAGCCAACGGGACGGAGGGA	CYB5R4_GAGCCAACGGGACGGAGGGA	GAGCCAACGGGACGGAGGGA	51167	CYB5R4	-0.0653156	0.13347	0.30434	0.86653	1	0.704	1	0.855	0.997479	-0.00664286	0.493808	0.781834
CYB5R4_GGACCCCGGAAGTGGGTCGG	CYB5R4_GGACCCCGGAAGTGGGTCGG	GGACCCCGGAAGTGGGTCGG	51167	CYB5R4	-0.391083	2.4919e-05	9.4928e-05	0.99998	1	0.704	1	0.855	0.997479	-0.00664286	0.493808	0.781834
CYB5R4_GGAGGGCGGAGCCAACGGGA	CYB5R4_GGAGGGCGGAGCCAACGGGA	GGAGGGCGGAGCCAACGGGA	51167	CYB5R4	-0.00664286	0.46594	0.94898	0.53406	1	0.704	1	0.855	0.997479	-0.00664286	0.493808	0.781834
CYB5R4_GTGCTCCGGTGCTGAAGTTC	CYB5R4_GTGCTCCGGTGCTGAAGTTC	GTGCTCCGGTGCTGAAGTTC	51167	CYB5R4	0.478459	1	1	1.8336e-07	9.4032e-07	0.704	1	0.855	0.997479	-0.00664286	0.493808	0.781834
GTPBP4_GAGAGCACGCAGAACACGAT	GTPBP4_GAGAGCACGCAGAACACGAT	GAGAGCACGCAGAACACGAT	23560	GTPBP4	-0.214578	0.0004382	0.0014044	0.99956	1	0.766	1	0.738	0.997479	-0.0069236	0.577567	0.600841
GTPBP4_GCAGCCACGGAGGGCGTGTG	GTPBP4_GCAGCCACGGAGGGCGTGTG	GCAGCCACGGAGGGCGTGTG	23560	GTPBP4	-0.15432	0.0067285	0.018412	0.99327	1	0.766	1	0.738	0.997479	-0.0069236	0.577567	0.600841
GTPBP4_GCTCAGGAGCGAGGGTACAG	GTPBP4_GCTCAGGAGCGAGGGTACAG	GCTCAGGAGCGAGGGTACAG	23560	GTPBP4	1.29112	1	1	1.6567e-08	1.0465e-07	0.766	1	0.738	0.997479	-0.0069236	0.577567	0.600841
GTPBP4_GGGCCCTCACACGCCCTCCG	GTPBP4_GGGCCCTCACACGCCCTCCG	GGGCCCTCACACGCCCTCCG	23560	GTPBP4	0.0519663	0.80343	1	0.19657	0.42621	0.766	1	0.738	0.997479	-0.0069236	0.577567	0.600841
GTPBP4_GGTGAGGGCCTCAGGAGCGA	GTPBP4_GGTGAGGGCCTCAGGAGCGA	GGTGAGGGCCTCAGGAGCGA	23560	GTPBP4	-0.0069236	0.43109	0.88615	0.56891	1	0.766	1	0.738	0.997479	-0.0069236	0.577567	0.600841
LCMT1_GAACCCGGAAATTTGACGAT	LCMT1_GAACCCGGAAATTTGACGAT	GAACCCGGAAATTTGACGAT	51451	LCMT1	-0.00696504	0.4817	0.97805	0.5183	1	0.498	1	0.86	0.997479	-0.00696504	0.280641	0.811752
LCMT1_GAAGCGTAGTCTTAGGTGTC	LCMT1_GAAGCGTAGTCTTAGGTGTC	GAAGCGTAGTCTTAGGTGTC	51451	LCMT1	-0.330166	8.9535e-05	0.00031532	0.99991	1	0.498	1	0.86	0.997479	-0.00696504	0.280641	0.811752
LCMT1_GAGCCTACGAAGTTGCTCAT	LCMT1_GAGCCTACGAAGTTGCTCAT	GAGCCTACGAAGTTGCTCAT	51451	LCMT1	-0.05001	0.25425	0.55211	0.74575	1	0.498	1	0.86	0.997479	-0.00696504	0.280641	0.811752
LCMT1_GATCCAATGAGCAACTTCGT	LCMT1_GATCCAATGAGCAACTTCGT	GATCCAATGAGCAACTTCGT	51451	LCMT1	0.244294	0.9999	1	9.5333e-05	0.00032402	0.498	1	0.86	0.997479	-0.00696504	0.280641	0.811752
LCMT1_GTGGCACCGCCCACATAACC	LCMT1_GTGGCACCGCCCACATAACC	GTGGCACCGCCCACATAACC	51451	LCMT1	1.44057	1	1	4.3413e-12	6.8083e-11	0.498	1	0.86	0.997479	-0.00696504	0.280641	0.811752
RASGRP1_GAGGCGTGGAAGCTGCGGGT	RASGRP1_GAGGCGTGGAAGCTGCGGGT	GAGGCGTGGAAGCTGCGGGT	10125	RASGRP1	0.745968	1	1	6.2706e-08	3.5078e-07	0.55	1	0.121	0.863872	-0.00701678	0.263464	0.0267492
RASGRP1_GCCCCTGAGACTTAACCCTT	RASGRP1_GCCCCTGAGACTTAACCCTT	GCCCCTGAGACTTAACCCTT	10125	RASGRP1	0.64896	1	1	3.3157e-07	1.6263e-06	0.55	1	0.121	0.863872	-0.00701678	0.263464	0.0267492
RASGRP1_GGCCGGGGCACCCGCGGAAA	RASGRP1_GGCCGGGGCACCCGCGGAAA	GGCCGGGGCACCCGCGGAAA	10125	RASGRP1	0.0986534	0.95618	1	0.043819	0.10529	0.55	1	0.121	0.863872	-0.00701678	0.263464	0.0267492
RASGRP1_GGGCAAATGCACCAAATGAC	RASGRP1_GGGCAAATGCACCAAATGAC	GGGCAAATGCACCAAATGAC	10125	RASGRP1	-0.805408	1.2348e-11	1.8033e-10	1	1	0.55	1	0.121	0.863872	-0.00701678	0.263464	0.0267492
RASGRP1_GGGCAGAGGCAAGACTATCT	RASGRP1_GGGCAGAGGCAAGACTATCT	GGGCAGAGGCAAGACTATCT	10125	RASGRP1	-0.112687	0.077886	0.18451	0.92211	1	0.55	1	0.121	0.863872	-0.00701678	0.263464	0.0267492
RASGRP1_GGGCCAAAGGGTTAAGTCTC	RASGRP1_GGGCCAAAGGGTTAAGTCTC	GGGCCAAAGGGTTAAGTCTC	10125	RASGRP1	0.744569	0.99999	1	5.0704e-06	2.0598e-05	0.55	1	0.121	0.863872	-0.00701678	0.263464	0.0267492
RASGRP1_GGGCGGCTGCAGGAAACGTG	RASGRP1_GGGCGGCTGCAGGAAACGTG	GGGCGGCTGCAGGAAACGTG	10125	RASGRP1	-0.14369	0.010198	0.027242	0.9898	1	0.55	1	0.121	0.863872	-0.00701678	0.263464	0.0267492
RASGRP1_Ggggagttcgagatcatctt	RASGRP1_Ggggagttcgagatcatctt	Ggggagttcgagatcatctt	10125	RASGRP1	-1.35188	1.1739e-11	1.7258e-10	1	1	0.55	1	0.121	0.863872	-0.00701678	0.263464	0.0267492
RASGRP1_GTCTTTGGCTAACTTTggca	RASGRP1_GTCTTTGGCTAACTTTggca	GTCTTTGGCTAACTTTggca	10125	RASGRP1	0.848079	0.99998	1	1.8573e-05	6.9735e-05	0.55	1	0.121	0.863872	-0.00701678	0.263464	0.0267492
RASGRP1_GTGACCTTGTGTAGTATCTC	RASGRP1_GTGACCTTGTGTAGTATCTC	GTGACCTTGTGTAGTATCTC	10125	RASGRP1	-1.50187	7.8964e-14	2.6785e-12	1	1	0.55	1	0.121	0.863872	-0.00701678	0.263464	0.0267492
POFUT1_GCCATTGTGCGGTGCATTGT	POFUT1_GCCATTGTGCGGTGCATTGT	GCCATTGTGCGGTGCATTGT	23509	POFUT1	-0.0379788	0.31119	0.66242	0.68881	1	0.664	1	0.869	0.997479	-0.0071164	0.434413	0.833393
POFUT1_GCCCCCTCAGGCCCCGGTAG	POFUT1_GCCCCCTCAGGCCCCGGTAG	GCCCCCTCAGGCCCCGGTAG	23509	POFUT1	-0.212332	0.00023575	0.00078263	0.99976	1	0.664	1	0.869	0.997479	-0.0071164	0.434413	0.833393
POFUT1_GCGGCGGTCGGGCCATTGTG	POFUT1_GCGGCGGTCGGGCCATTGTG	GCGGCGGTCGGGCCATTGTG	23509	POFUT1	0.164425	0.91447	1	0.085526	0.19676	0.664	1	0.869	0.997479	-0.0071164	0.434413	0.833393
POFUT1_GCGGGACCATAGAGATCCCG	POFUT1_GCGGGACCATAGAGATCCCG	GCGGGACCATAGAGATCCCG	23509	POFUT1	1.58102	1	1	3.0871e-10	2.8658e-09	0.664	1	0.869	0.997479	-0.0071164	0.434413	0.833393
POFUT1_GCGGGCGCTCGGGTCGTGGA	POFUT1_GCGGGCGCTCGGGTCGTGGA	GCGGGCGCTCGGGTCGTGGA	23509	POFUT1	-0.0071164	0.48138	0.97755	0.51862	1	0.664	1	0.869	0.997479	-0.0071164	0.434413	0.833393
PSMC2_GGAGCCCTGGGGAAACGCTT	PSMC2_GGAGCCCTGGGGAAACGCTT	GGAGCCCTGGGGAAACGCTT	5701	PSMC2	0.0207305	0.56865	1	0.43135	0.86909	0.872	1	0.827	0.997479	-0.00736061	0.888983	0.83731
PSMC2_GGGACTGATTACCTGTGAGA	PSMC2_GGGACTGATTACCTGTGAGA	GGGACTGATTACCTGTGAGA	5701	PSMC2	-0.0354517	0.29244	0.62633	0.70756	1	0.872	1	0.827	0.997479	-0.00736061	0.888983	0.83731
PSMC2_GGTGCCAAAGCGTTTCCCCA	PSMC2_GGTGCCAAAGCGTTTCCCCA	GGTGCCAAAGCGTTTCCCCA	5701	PSMC2	-0.0879274	0.0065705	0.018006	0.99343	1	0.872	1	0.827	0.997479	-0.00736061	0.888983	0.83731
PSMC2_GTCCCCACCGGAAGTAAATT	PSMC2_GTCCCCACCGGAAGTAAATT	GTCCCCACCGGAAGTAAATT	5701	PSMC2	0.0844759	0.94351	1	0.056487	0.13361	0.872	1	0.827	0.997479	-0.00736061	0.888983	0.83731
BRIP1_GAAGGGCTCAAGGTACGCGG	BRIP1_GAAGGGCTCAAGGTACGCGG	GAAGGGCTCAAGGTACGCGG	83990	BRIP1	-0.00996294	0.45132	0.92286	0.54868	1	0.853	1	0.648	0.997479	-0.00737878	0.872375	0.496659
BRIP1_GCAGTCCCGGTGCGAGGTGA	BRIP1_GCAGTCCCGGTGCGAGGTGA	GCAGTCCCGGTGCGAGGTGA	83990	BRIP1	0.414375	0.97581	1	0.024193	0.060136	0.853	1	0.648	0.997479	-0.00737878	0.872375	0.496659
BRIP1_GCTCGACCAATCACCCGCCA	BRIP1_GCTCGACCAATCACCCGCCA	GCTCGACCAATCACCCGCCA	83990	BRIP1	-0.525744	2.7281e-08	1.7299e-07	1	1	0.853	1	0.648	0.997479	-0.00737878	0.872375	0.496659
BRIP1_GGGAGGCGGGAATTCGTCTC	BRIP1_GGGAGGCGGGAATTCGTCTC	GGGAGGCGGGAATTCGTCTC	83990	BRIP1	-0.00479463	0.46514	0.9475	0.53486	1	0.853	1	0.648	0.997479	-0.00737878	0.872375	0.496659
DNASE2_GCGGGGCGGGGACATCACGA	DNASE2_GCGGGGCGGGGACATCACGA	GCGGGGCGGGGACATCACGA	1777	DNASE2	0.171609	0.93856	1	0.061437	0.14458	0.941	1	0.34	0.966757	-0.00755077	0.937106	0.180131
DNASE2_GCTACCACGAAAAGGAACGG	DNASE2_GCTACCACGAAAAGGAACGG	GCTACCACGAAAAGGAACGG	1777	DNASE2	0.0510428	0.74831	1	0.25169	0.53434	0.941	1	0.34	0.966757	-0.00755077	0.937106	0.180131
DNASE2_GGAGTTGGACCCAGGTTGTA	DNASE2_GGAGTTGGACCCAGGTTGTA	GGAGTTGGACCCAGGTTGTA	1777	DNASE2	-0.394682	0.00064996	0.0020362	0.99935	1	0.941	1	0.34	0.966757	-0.00755077	0.937106	0.180131
DNASE2_GGGAGCGCCGGGCCCGTCGT	DNASE2_GGGAGCGCCGGGCCCGTCGT	GGGAGCGCCGGGCCCGTCGT	1777	DNASE2	-0.00755077	0.46226	0.94236	0.53774	1	0.941	1	0.34	0.966757	-0.00755077	0.937106	0.180131
DNASE2_GGGGTCAGACAGAAGAGCGT	DNASE2_GGGGTCAGACAGAAGAGCGT	GGGGTCAGACAGAAGAGCGT	1777	DNASE2	-1.23114	3.5522e-13	9.1215e-12	1	1	0.941	1	0.34	0.966757	-0.00755077	0.937106	0.180131
RNASEH2A_GACGGCAGCGACGTCGGCGT	RNASEH2A_GACGGCAGCGACGTCGGCGT	GACGGCAGCGACGTCGGCGT	10535	RNASEH2A	-0.00758243	0.43037	0.88509	0.56963	1	0.827	1	0.46	0.977781	-0.00758243	0.69572	0.276848
RNASEH2A_GGCTGCGTAAGCGTCCACGG	RNASEH2A_GGCTGCGTAAGCGTCCACGG	GGCTGCGTAAGCGTCCACGG	10535	RNASEH2A	0.39661	1	1	5.5976e-07	2.6433e-06	0.827	1	0.46	0.977781	-0.00758243	0.69572	0.276848
RNASEH2A_GGGGACTACAATTCCCAGGA	RNASEH2A_GGGGACTACAATTCCCAGGA	GGGGACTACAATTCCCAGGA	10535	RNASEH2A	-0.784344	8.6723e-08	4.9975e-07	1	1	0.827	1	0.46	0.977781	-0.00758243	0.69572	0.276848
RNASEH2A_GGGGCGCACGGCAGCGACGT	RNASEH2A_GGGGCGCACGGCAGCGACGT	GGGGCGCACGGCAGCGACGT	10535	RNASEH2A	0.0465466	0.78643	1	0.21357	0.45978	0.827	1	0.46	0.977781	-0.00758243	0.69572	0.276848
RNASEH2A_GTCGGCTGCGTAAGCGTCCA	RNASEH2A_GTCGGCTGCGTAAGCGTCCA	GTCGGCTGCGTAAGCGTCCA	10535	RNASEH2A	-0.862399	7.7498e-07	3.7462e-06	1	1	0.827	1	0.46	0.977781	-0.00758243	0.69572	0.276848
PELI1_GACCATGGTAACGGTGGGAG	PELI1_GACCATGGTAACGGTGGGAG	GACCATGGTAACGGTGGGAG	57162	PELI1	-1.0146	5.1593e-15	3.071e-13	1	1	0.055	0.930576	0.199	0.911993	-0.00761847	0.0123484	0.0812022
PELI1_GAGGGGAGGGGTCTAGCCGG	PELI1_GAGGGGAGGGGTCTAGCCGG	GAGGGGAGGGGTCTAGCCGG	57162	PELI1	-0.00761847	0.48563	0.9852	0.51437	1	0.055	0.930576	0.199	0.911993	-0.00761847	0.0123484	0.0812022
PELI1_GAGTGCAGAGCGAGCCTGGT	PELI1_GAGTGCAGAGCGAGCCTGGT	GAGTGCAGAGCGAGCCTGGT	57162	PELI1	1.32069	1	1	5.0734e-18	1.8179e-15	0.055	0.930576	0.199	0.911993	-0.00761847	0.0123484	0.0812022
PELI1_GCTGCACTGAGCATGCTCGA	PELI1_GCTGCACTGAGCATGCTCGA	GCTGCACTGAGCATGCTCGA	57162	PELI1	1.37723	1	1	1.4322e-13	3.9284e-12	0.055	0.930576	0.199	0.911993	-0.00761847	0.0123484	0.0812022
PELI1_GGTGTCGGTGACCATGGTAA	PELI1_GGTGTCGGTGACCATGGTAA	GGTGTCGGTGACCATGGTAA	57162	PELI1	-0.720292	7.2305e-09	5.1583e-08	1	1	0.055	0.930576	0.199	0.911993	-0.00761847	0.0123484	0.0812022
OSTM1_GAGGCAGCCGGCAGCCAATg	OSTM1_GAGGCAGCCGGCAGCCAATg	GAGGCAGCCGGCAGCCAATg	28962	OSTM1	0.608692	1	1	8.7707e-10	7.3227e-09	0.285	1	0.702	0.997479	-0.00791729	0.112081	0.562103
OSTM1_GCGGCCGCGCGCTCTCCAGC	OSTM1_GCGGCCGCGCGCTCTCCAGC	GCGGCCGCGCGCTCTCCAGC	28962	OSTM1	-0.254554	0.0024865	0.0072055	0.99751	1	0.285	1	0.702	0.997479	-0.00791729	0.112081	0.562103
OSTM1_GCGGGAGGGCGCCTACCCTG	OSTM1_GCGGGAGGGCGCCTACCCTG	GCGGGAGGGCGCCTACCCTG	28962	OSTM1	-0.00791729	0.44148	0.90523	0.55852	1	0.285	1	0.702	0.997479	-0.00791729	0.112081	0.562103
OSTM1_GGCGGGGCGGAGTGGTGCAT	OSTM1_GGCGGGGCGGAGTGGTGCAT	GGCGGGGCGGAGTGGTGCAT	28962	OSTM1	0.761079	1	1	1.5331e-11	2.0237e-10	0.285	1	0.702	0.997479	-0.00791729	0.112081	0.562103
OSTM1_GGGCCTTCGCGCGTGCGGGA	OSTM1_GGGCCTTCGCGCGTGCGGGA	GGGCCTTCGCGCGTGCGGGA	28962	OSTM1	-0.226443	0.0024502	0.0071081	0.99755	1	0.285	1	0.702	0.997479	-0.00791729	0.112081	0.562103
SAR1B_GAAGGGGCTGATGCGAACTG	SAR1B_GAAGGGGCTGATGCGAACTG	GAAGGGGCTGATGCGAACTG	51128	SAR1B	0.0279206	0.61602	1	0.38398	0.7823	0.628	1	0.176	0.911993	-0.00827449	0.502997	0.0624169
SAR1B_GGCAACCCCTAACACCGCCT	SAR1B_GGCAACCCCTAACACCGCCT	GGCAACCCCTAACACCGCCT	51128	SAR1B	0.768125	1	1	1.8774e-08	1.1706e-07	0.628	1	0.176	0.911993	-0.00827449	0.502997	0.0624169
SAR1B_GGCACCCGCCGGCCCGGAAG	SAR1B_GGCACCCGCCGGCCCGGAAG	GGCACCCGCCGGCCCGGAAG	51128	SAR1B	-0.924272	3.8911e-15	2.4345e-13	1	1	0.628	1	0.176	0.911993	-0.00827449	0.502997	0.0624169
SAR1B_GTGCCAGGAGGCGGAACCTA	SAR1B_GTGCCAGGAGGCGGAACCTA	GTGCCAGGAGGCGGAACCTA	51128	SAR1B	-0.0444695	0.26358	0.57037	0.73642	1	0.628	1	0.176	0.911993	-0.00827449	0.502997	0.0624169
ANKRD26_GACAAATGTCGGTGGGAGTC	ANKRD26_GACAAATGTCGGTGGGAGTC	GACAAATGTCGGTGGGAGTC	22852	ANKRD26	0.0289688	0.65777	1	0.34223	0.70525	0.905	1	0.647	0.997479	-0.00861276	0.877405	0.479687
ANKRD26_GCGTGCGCACGAAGGCCCAG	ANKRD26_GCGTGCGCACGAAGGCCCAG	GCGTGCGCACGAAGGCCCAG	22852	ANKRD26	-0.274229	0.00033302	0.0010833	0.99967	1	0.905	1	0.647	0.997479	-0.00861276	0.877405	0.479687
ANKRD26_GGCACCCAAAGGGACATGGA	ANKRD26_GGCACCCAAAGGGACATGGA	GGCACCCAAAGGGACATGGA	22852	ANKRD26	-0.00861276	0.46216	0.9422	0.53784	1	0.905	1	0.647	0.997479	-0.00861276	0.877405	0.479687
ANKRD26_GGCCCAGACCTCGCAAATCT	ANKRD26_GGCCCAGACCTCGCAAATCT	GGCCCAGACCTCGCAAATCT	22852	ANKRD26	-0.503592	1.8578e-09	1.5167e-08	1	1	0.905	1	0.647	0.997479	-0.00861276	0.877405	0.479687
ANKRD26_GTCCACGCGCGTGCGCACGA	ANKRD26_GTCCACGCGCGTGCGCACGA	GTCCACGCGCGTGCGCACGA	22852	ANKRD26	0.248679	0.99856	1	0.0014359	0.0041885	0.905	1	0.647	0.997479	-0.00861276	0.877405	0.479687
GTPBP1_GAAAGCTCTGCAGGGATTGG	GTPBP1_GAAAGCTCTGCAGGGATTGG	GAAAGCTCTGCAGGGATTGG	9567	GTPBP1	0.236847	0.99998	1	1.6449e-05	6.2277e-05	0.477	1	0.677	0.997479	-0.00871541	0.258143	0.517358
GTPBP1_GAAGGCTTCAGGCGGGTAGC	GTPBP1_GAAGGCTTCAGGCGGGTAGC	GAAGGCTTCAGGCGGGTAGC	9567	GTPBP1	1.57298	1	1	2.1779e-12	3.7569e-11	0.477	1	0.677	0.997479	-0.00871541	0.258143	0.517358
GTPBP1_GCCCTGCTCCCAGCTTGGGA	GTPBP1_GCCCTGCTCCCAGCTTGGGA	GCCCTGCTCCCAGCTTGGGA	9567	GTPBP1	-0.315515	0.021411	0.054844	0.97859	1	0.477	1	0.677	0.997479	-0.00871541	0.258143	0.517358
GTPBP1_GGCCCCGCCCCGCTCCTTAT	GTPBP1_GGCCCCGCCCCGCTCCTTAT	GGCCCCGCCCCGCTCCTTAT	9567	GTPBP1	-0.00871541	0.41918	0.86456	0.58082	1	0.477	1	0.677	0.997479	-0.00871541	0.258143	0.517358
GTPBP1_GGGTACTTGAAAGCTCTGCA	GTPBP1_GGGTACTTGAAAGCTCTGCA	GGGTACTTGAAAGCTCTGCA	9567	GTPBP1	-0.536993	5.3096e-09	3.9163e-08	1	1	0.477	1	0.677	0.997479	-0.00871541	0.258143	0.517358
SETD8_GAGACGTTGAATGGCTGCGA	SETD8_GAGACGTTGAATGGCTGCGA	GAGACGTTGAATGGCTGCGA	no_gid	SETD8	-2.01833	2.0574e-13	5.7965e-12	1	1	0.736	1	0.592	0.997479	-0.00912471	0.443392	0.303289
SETD8_GcagcgccgggcacacCCGA	SETD8_GcagcgccgggcacacCCGA	GcagcgccgggcacacCCGA	no_gid	SETD8	0.274785	1	1	2.0429e-06	8.7889e-06	0.736	1	0.592	0.997479	-0.00912471	0.443392	0.303289
SETD8_GCCTTCTCCCGCCTCTTCGG	SETD8_GCCTTCTCCCGCCTCTTCGG	GCCTTCTCCCGCCTCTTCGG	no_gid	SETD8	-0.0522151	0.29072	0.62287	0.70928	1	0.736	1	0.592	0.997479	-0.00912471	0.443392	0.303289
SETD8_GCGCCCTTCTCCCGCCTCTT	SETD8_GCGCCCTTCTCCCGCCTCTT	GCGCCCTTCTCCCGCCTCTT	no_gid	SETD8	0.0339657	0.72359	1	0.27641	0.582	0.736	1	0.592	0.997479	-0.00912471	0.443392	0.303289
SETD8_GCGGCCTCAGCCACTCGCGG	SETD8_GCGGCCTCAGCCACTCGCGG	GCGGCCTCAGCCACTCGCGG	no_gid	SETD8	0.258045	0.99908	1	0.00091952	0.0027505	0.736	1	0.592	0.997479	-0.00912471	0.443392	0.303289
SETD8_GGCAGGCTGCCCGTAGTGAT	SETD8_GGCAGGCTGCCCGTAGTGAT	GGCAGGCTGCCCGTAGTGAT	no_gid	SETD8	0.645845	0.99932	1	0.0006845	0.0020797	0.736	1	0.592	0.997479	-0.00912471	0.443392	0.303289
SETD8_GgcgcggcgAATCCCGGCTC	SETD8_GgcgcggcgAATCCCGGCTC	GgcgcggcgAATCCCGGCTC	no_gid	SETD8	-0.425576	4.4726e-06	1.9096e-05	1	1	0.736	1	0.592	0.997479	-0.00912471	0.443392	0.303289
SETD8_GggAGCCTGGGCTGTCATGA	SETD8_GggAGCCTGGGCTGTCATGA	GggAGCCTGGGCTGTCATGA	no_gid	SETD8	-0.213807	0.0058794	0.016238	0.99412	1	0.736	1	0.592	0.997479	-0.00912471	0.443392	0.303289
SETD8_GTCAGCCACTCGCGGAGGAA	SETD8_GTCAGCCACTCGCGGAGGAA	GTCAGCCACTCGCGGAGGAA	no_gid	SETD8	0.361469	0.99981	1	0.00019034	0.00062137	0.736	1	0.592	0.997479	-0.00912471	0.443392	0.303289
SETD8_GTCCTCCGCCGGGACCTGTC	SETD8_GTCCTCCGCCGGGACCTGTC	GTCCTCCGCCGGGACCTGTC	no_gid	SETD8	-0.38671	7.4652e-06	3.0728e-05	0.99999	1	0.736	1	0.592	0.997479	-0.00912471	0.443392	0.303289
ZNF282_GCGGGGCCACTCCCGGACTG	ZNF282_GCGGGGCCACTCCCGGACTG	GCGGGGCCACTCCCGGACTG	8427	ZNF282	0.438168	1	1	1.7538e-07	9.0202e-07	0.542	1	0.555	0.997479	-0.00933054	0.400702	0.391828
ZNF282_GGGCCCCGGTAGGTCCCCGC	ZNF282_GGGCCCCGGTAGGTCCCCGC	GGGCCCCGGTAGGTCCCCGC	8427	ZNF282	-0.155315	0.10871	0.25155	0.89129	1	0.542	1	0.555	0.997479	-0.00933054	0.400702	0.391828
ZNF282_GGGCGGGGAGCGCCGCCGAA	ZNF282_GGGCGGGGAGCGCCGCCGAA	GGGCGGGGAGCGCCGCCGAA	8427	ZNF282	-0.67443	1.1999e-09	1.0264e-08	1	1	0.542	1	0.555	0.997479	-0.00933054	0.400702	0.391828
ZNF282_GTCCCCGCTCGGGTCGGCCA	ZNF282_GTCCCCGCTCGGGTCGGCCA	GTCCCCGCTCGGGTCGGCCA	8427	ZNF282	0.136654	0.9993	1	0.00070488	0.0021388	0.542	1	0.555	0.997479	-0.00933054	0.400702	0.391828
MBNL1_GACAGGCGACCCTGTGGCCC	MBNL1_GACAGGCGACCCTGTGGCCC	GACAGGCGACCCTGTGGCCC	4154	MBNL1	-0.674771	1.5699e-08	1.0458e-07	1	1	1	1	0.515	0.995977	-0.00954874	1	0.309922
MBNL1_GAGCTCGACGAGTCCGCCCT	MBNL1_GAGCTCGACGAGTCCGCCCT	GAGCTCGACGAGTCCGCCCT	4154	MBNL1	0.0433002	0.84481	1	0.15519	0.34291	1	1	0.515	0.995977	-0.00954874	1	0.309922
MBNL1_GCGCAAGAGCGGGTCATGGG	MBNL1_GCGCAAGAGCGGGTCATGGG	GCGCAAGAGCGGGTCATGGG	4154	MBNL1	-0.512319	2.2452e-06	1.0078e-05	1	1	1	1	0.515	0.995977	-0.00954874	1	0.309922
MBNL1_GCGGGCGCCGTGGATCCCCT	MBNL1_GCGGGCGCCGTGGATCCCCT	GCGGGCGCCGTGGATCCCCT	4154	MBNL1	0.0737391	0.81189	1	0.18811	0.40933	1	1	0.515	0.995977	-0.00954874	1	0.309922
MBNL1_GGATCCCCTCGGCCTCCCGT	MBNL1_GGATCCCCTCGGCCTCCCGT	GGATCCCCTCGGCCTCCCGT	4154	MBNL1	-0.00954874	0.45788	0.93449	0.54212	1	1	1	0.515	0.995977	-0.00954874	1	0.309922
MMACHC_GCGTGTGGCTGTCTCCAAGG	MMACHC_GCGTGTGGCTGTCTCCAAGG	GCGTGTGGCTGTCTCCAAGG	25974	MMACHC	-0.293946	2.1077e-05	8.1139e-05	0.99998	1	0.211	0.973915	0.599	0.997479	-0.00965878	0.0826239	0.387784
MMACHC_GGAGACAGCCACACGAAATC	MMACHC_GGAGACAGCCACACGAAATC	GGAGACAGCCACACGAAATC	25974	MMACHC	0.797507	1	1	3.6959e-15	2.1614e-13	0.211	0.973915	0.599	0.997479	-0.00965878	0.0826239	0.387784
MMACHC_GGAGTCTTCCTGATTTCGTG	MMACHC_GGAGTCTTCCTGATTTCGTG	GGAGTCTTCCTGATTTCGTG	25974	MMACHC	0.298689	1	1	2.7324e-06	1.155e-05	0.211	0.973915	0.599	0.997479	-0.00965878	0.0826239	0.387784
MMACHC_GGCATCGCGCATAGGCAATA	MMACHC_GGCATCGCGCATAGGCAATA	GGCATCGCGCATAGGCAATA	25974	MMACHC	-0.74112	2.0753e-10	2.1352e-09	1	1	0.211	0.973915	0.599	0.997479	-0.00965878	0.0826239	0.387784
MMACHC_GTCCCGGCAAGCTACACGGT	MMACHC_GTCCCGGCAAGCTACACGGT	GTCCCGGCAAGCTACACGGT	25974	MMACHC	-0.00965878	0.45951	0.93743	0.54049	1	0.211	0.973915	0.599	0.997479	-0.00965878	0.0826239	0.387784
CRY2_GCACTCAGCCAATGGCAGAG	CRY2_GCACTCAGCCAATGGCAGAG	GCACTCAGCCAATGGCAGAG	1408	CRY2	0.688719	1	1	5.6052e-08	3.1653e-07	0.648	1	0.448	0.976709	-0.00992847	0.409779	0.265414
CRY2_GCCCTGTGGGCGGGGACTAA	CRY2_GCCCTGTGGGCGGGGACTAA	GCCCTGTGGGCGGGGACTAA	1408	CRY2	-0.586218	5.4445e-07	2.7045e-06	1	1	0.648	1	0.448	0.976709	-0.00992847	0.409779	0.265414
CRY2_GGGCCCAGAGGCGCCGGAAC	CRY2_GGGCCCAGAGGCGCCGGAAC	GGGCCCAGAGGCGCCGGAAC	1408	CRY2	-0.842971	2.5592e-09	2.0236e-08	1	1	0.648	1	0.448	0.976709	-0.00992847	0.409779	0.265414
CRY2_GGGGACTAAGGGTGGAGTTG	CRY2_GGGGACTAAGGGTGGAGTTG	GGGGACTAAGGGTGGAGTTG	1408	CRY2	-0.00992847	0.45468	0.92883	0.54532	1	0.648	1	0.448	0.976709	-0.00992847	0.409779	0.265414
CRY2_GGGGCGGACCCACACATGGT	CRY2_GGGGCGGACCCACACATGGT	GGGGCGGACCCACACATGGT	1408	CRY2	0.865339	0.99998	1	2.3191e-05	8.5824e-05	0.648	1	0.448	0.976709	-0.00992847	0.409779	0.265414
ZNF146_GACCAGCAACGTCGCTTCTC	ZNF146_GACCAGCAACGTCGCTTCTC	GACCAGCAACGTCGCTTCTC	7705	ZNF146	1.04559	1	1	1.4227e-07	7.4415e-07	0.555	1	1	1	-0.0100041	0.323001	1
ZNF146_GAGGCGGCCAAGTTCGCGGG	ZNF146_GAGGCGGCCAAGTTCGCGGG	GAGGCGGCCAAGTTCGCGGG	7705	ZNF146	0.00668321	0.52352	1	0.47648	0.94992	0.555	1	1	1	-0.0100041	0.323001	1
ZNF146_GCCGCGTCGCGGAGACTTCT	ZNF146_GCCGCGTCGCGGAGACTTCT	GCCGCGTCGCGGAGACTTCT	7705	ZNF146	-0.0681349	0.33691	0.71167	0.66309	1	0.555	1	1	1	-0.0100041	0.323001	1
ZNF146_GCGGCCCGCCTCGGTCACCG	ZNF146_GCGGCCCGCCTCGGTCACCG	GCGGCCCGCCTCGGTCACCG	7705	ZNF146	-0.0266914	0.41793	0.86252	0.58207	1	0.555	1	1	1	-0.0100041	0.323001	1
ZNF146_GGCCTGAGAAGCGACGTTGC	ZNF146_GGCCTGAGAAGCGACGTTGC	GGCCTGAGAAGCGACGTTGC	7705	ZNF146	0.506487	1	1	1.1582e-09	9.3953e-09	0.555	1	1	1	-0.0100041	0.323001	1
ZNF146_GTCGACCAGTAAAGCCTCAA	ZNF146_GTCGACCAGTAAAGCCTCAA	GTCGACCAGTAAAGCCTCAA	7705	ZNF146	-0.0345608	0.41895	0.86425	0.58105	1	0.555	1	1	1	-0.0100041	0.323001	1
PSMA1_GCATACACAGGAACCTAGAA	PSMA1_GCATACACAGGAACCTAGAA	GCATACACAGGAACCTAGAA	5682	PSMA1	0.888558	1	1	7.1038e-14	2.2327e-12	0.349	1	0.486	0.977781	-0.010039	0.149156	0.294148
PSMA1_GCGGTCGGAAAGTTTTAAGG	PSMA1_GCGGTCGGAAAGTTTTAAGG	GCGGTCGGAAAGTTTTAAGG	5682	PSMA1	0.378927	0.99847	1	0.0015314	0.0044514	0.349	1	0.486	0.977781	-0.010039	0.149156	0.294148
PSMA1_GGAGCGGTCGGAAAGTTTTA	PSMA1_GGAGCGGTCGGAAAGTTTTA	GGAGCGGTCGGAAAGTTTTA	5682	PSMA1	-0.64788	1.7561e-09	1.442e-08	1	1	0.349	1	0.486	0.977781	-0.010039	0.149156	0.294148
PSMA1_GGCGGAGCCTCGGAAGATCT	PSMA1_GGCGGAGCCTCGGAAGATCT	GGCGGAGCCTCGGAAGATCT	5682	PSMA1	-0.572735	1.3593e-06	6.3161e-06	1	1	0.349	1	0.486	0.977781	-0.010039	0.149156	0.294148
PSMA1_GTGAGACTGGCGGGAAAACC	PSMA1_GTGAGACTGGCGGGAAAACC	GTGAGACTGGCGGGAAAACC	5682	PSMA1	-0.010039	0.43269	0.88902	0.56731	1	0.349	1	0.486	0.977781	-0.010039	0.149156	0.294148
KIF18A_GCCTGCACCCGCCGGTCTAC	KIF18A_GCCTGCACCCGCCGGTCTAC	GCCTGCACCCGCCGGTCTAC	81930	KIF18A	-0.369938	1.3279e-05	5.2591e-05	0.99999	1	0.314	1	0.665	0.997479	-0.0100829	0.128673	0.365233
KIF18A_GCGGACGCTGTCACGGCTCG	KIF18A_GCGGACGCTGTCACGGCTCG	GCGGACGCTGTCACGGCTCG	81930	KIF18A	-1.76188	4.6246e-07	2.325e-06	1	1	0.314	1	0.665	0.997479	-0.0100829	0.128673	0.365233
KIF18A_GGAGGCCTGGTGATCTCAAG	KIF18A_GGAGGCCTGGTGATCTCAAG	GGAGGCCTGGTGATCTCAAG	81930	KIF18A	2.34212	1	1	6.6922e-15	3.4346e-13	0.314	1	0.665	0.997479	-0.0100829	0.128673	0.365233
KIF18A_GGCACCCGCCGGTCTACAGG	KIF18A_GGCACCCGCCGGTCTACAGG	GGCACCCGCCGGTCTACAGG	81930	KIF18A	0.00553202	0.55604	1	0.44396	0.8916	0.314	1	0.665	0.997479	-0.0100829	0.128673	0.365233
KIF18A_GGGCCCGGTCCCAGAGTTAA	KIF18A_GGGCCCGGTCCCAGAGTTAA	GGGCCCGGTCCCAGAGTTAA	81930	KIF18A	-0.0100829	0.47643	0.96824	0.52357	1	0.314	1	0.665	0.997479	-0.0100829	0.128673	0.365233
KIF18A_GTCGCGTGATGTCATCACGT	KIF18A_GTCGCGTGATGTCATCACGT	GTCGCGTGATGTCATCACGT	81930	KIF18A	1.9372	1	1	1.0041e-09	8.2768e-09	0.314	1	0.665	0.997479	-0.0100829	0.128673	0.365233
KIF18A_GTGGCCACCGCCTCCGGAAA	KIF18A_GTGGCCACCGCCTCCGGAAA	GTGGCCACCGCCTCCGGAAA	81930	KIF18A	-0.632763	0.00029898	0.00097894	0.9997	1	0.314	1	0.665	0.997479	-0.0100829	0.128673	0.365233
MTAP_GAAAACCTGGAGAACCGGAA	MTAP_GAAAACCTGGAGAACCGGAA	GAAAACCTGGAGAACCGGAA	4507	MTAP	0.112597	0.87168	1	0.12832	0.28743	0.861	1	0.446	0.976709	-0.010101	0.766722	0.263021
MTAP_GAACCGGAAAGGTCTGCAAA	MTAP_GAACCGGAAAGGTCTGCAAA	GAACCGGAAAGGTCTGCAAA	4507	MTAP	0.564967	0.99999	1	7.6172e-06	3.016e-05	0.861	1	0.446	0.976709	-0.010101	0.766722	0.263021
MTAP_GAACGCGGGAACTTCGATTT	MTAP_GAACGCGGGAACTTCGATTT	GAACGCGGGAACTTCGATTT	4507	MTAP	-0.556165	5.0506e-07	2.5235e-06	1	1	0.861	1	0.446	0.976709	-0.010101	0.766722	0.263021
MTAP_GCTCCCCGGGACAGCTGGAT	MTAP_GCTCCCCGGGACAGCTGGAT	GCTCCCCGGGACAGCTGGAT	4507	MTAP	-0.97181	1.2598e-10	1.3776e-09	1	1	0.861	1	0.446	0.976709	-0.010101	0.766722	0.263021
MTAP_GGGAACTTCGATTTGGGGAA	MTAP_GGGAACTTCGATTTGGGGAA	GGGAACTTCGATTTGGGGAA	4507	MTAP	-0.010101	0.43051	0.88533	0.56949	1	0.861	1	0.446	0.976709	-0.010101	0.766722	0.263021
XYLB_GCAAGCCCGCCTCGTGACTC	XYLB_GCAAGCCCGCCTCGTGACTC	GCAAGCCCGCCTCGTGACTC	9942	XYLB	-0.177589	0.011666	0.030918	0.98833	1	0.837	1	0.518	0.995977	-0.0101262	0.704043	0.313832
XYLB_GGCTCCGCCCGGCCGGACTG	XYLB_GGCTCCGCCCGGCCGGACTG	GGCTCCGCCCGGCCGGACTG	9942	XYLB	-0.534627	1.9071e-11	2.6283e-10	1	1	0.837	1	0.518	0.995977	-0.0101262	0.704043	0.313832
XYLB_GGGTGCGCTTCGAAGGAAAG	XYLB_GGGTGCGCTTCGAAGGAAAG	GGGTGCGCTTCGAAGGAAAG	9942	XYLB	-0.0101262	0.44967	0.91998	0.55033	1	0.837	1	0.518	0.995977	-0.0101262	0.704043	0.313832
XYLB_GTGGACCGGAGTCACGAGGC	XYLB_GTGGACCGGAGTCACGAGGC	GTGGACCGGAGTCACGAGGC	9942	XYLB	0.104472	0.93935	1	0.060655	0.14289	0.837	1	0.518	0.995977	-0.0101262	0.704043	0.313832
XYLB_GTGGCCCAGGCGTCCTCTAA	XYLB_GTGGCCCAGGCGTCCTCTAA	GTGGCCCAGGCGTCCTCTAA	9942	XYLB	0.3732	0.99673	1	0.0032685	0.009097	0.837	1	0.518	0.995977	-0.0101262	0.704043	0.313832
ABHD10_GCGGGAGGCTGCCCTATCAG	ABHD10_GCGGGAGGCTGCCCTATCAG	GCGGGAGGCTGCCCTATCAG	55347	ABHD10	0.0218273	0.65726	1	0.34274	0.70624	0.129	0.930576	0.19	0.911993	-0.0102347	0.0442286	0.075745
ABHD10_GGCAAGCTGAAAATCTTGCG	ABHD10_GGCAAGCTGAAAATCTTGCG	GGCAAGCTGAAAATCTTGCG	55347	ABHD10	-0.883814	1.8651e-10	1.9423e-09	1	1	0.129	0.930576	0.19	0.911993	-0.0102347	0.0442286	0.075745
ABHD10_GGCGTAGCGTGTCCCTCAGT	ABHD10_GGCGTAGCGTGTCCCTCAGT	GGCGTAGCGTGTCCCTCAGT	55347	ABHD10	-0.0102347	0.3964	0.82309	0.6036	1	0.129	0.930576	0.19	0.911993	-0.0102347	0.0442286	0.075745
ABHD10_GTGAGGGACACGCTACGCAA	ABHD10_GTGAGGGACACGCTACGCAA	GTGAGGGACACGCTACGCAA	55347	ABHD10	1.20498	1	1	2.5807e-16	2.8623e-14	0.129	0.930576	0.19	0.911993	-0.0102347	0.0442286	0.075745
ABHD10_GTGCGCTTCAGGCTGGAAGG	ABHD10_GTGCGCTTCAGGCTGGAAGG	GTGCGCTTCAGGCTGGAAGG	55347	ABHD10	-0.647796	1.5085e-11	2.1442e-10	1	1	0.129	0.930576	0.19	0.911993	-0.0102347	0.0442286	0.075745
PTRH2_GAACCGAGCTCGCCGAAAGG	PTRH2_GAACCGAGCTCGCCGAAAGG	GAACCGAGCTCGCCGAAAGG	51651	PTRH2	-0.780103	5.0916e-09	3.7688e-08	1	1	0.782	1	0.777	0.997479	-0.0102765	0.611402	0.581396
PTRH2_GAAGTGACGTGAGCGGGTTC	PTRH2_GAAGTGACGTGAGCGGGTTC	GAAGTGACGTGAGCGGGTTC	51651	PTRH2	-0.00787879	0.43339	0.8902	0.56661	1	0.782	1	0.777	0.997479	-0.0102765	0.611402	0.581396
PTRH2_GGAGCTCGCCGAAAGGAGGG	PTRH2_GGAGCTCGCCGAAAGGAGGG	GGAGCTCGCCGAAAGGAGGG	51651	PTRH2	-0.0126741	0.4673	0.95139	0.5327	1	0.782	1	0.777	0.997479	-0.0102765	0.611402	0.581396
PTRH2_GGCCCTGTGGGTGTGGCAAG	PTRH2_GGCCCTGTGGGTGTGGCAAG	GGCCCTGTGGGTGTGGCAAG	51651	PTRH2	-0.188705	0.046731	0.11426	0.95327	1	0.782	1	0.777	0.997479	-0.0102765	0.611402	0.581396
PTRH2_GGCGGGTGTGAGAGTCCGTA	PTRH2_GGCGGGTGTGAGAGTCCGTA	GGCGGGTGTGAGAGTCCGTA	51651	PTRH2	0.169992	0.99828	1	0.0017164	0.0049602	0.782	1	0.777	0.997479	-0.0102765	0.611402	0.581396
PTRH2_GTCCTCGCGGGATTTCAGTT	PTRH2_GTCCTCGCGGGATTTCAGTT	GTCCTCGCGGGATTTCAGTT	51651	PTRH2	1.6962	1	1	6.434e-09	4.4143e-08	0.782	1	0.777	0.997479	-0.0102765	0.611402	0.581396
ILVBL_GCGACTGTGCGCATGCGCAT	ILVBL_GCGACTGTGCGCATGCGCAT	GCGACTGTGCGCATGCGCAT	10994	ILVBL	-0.0102982	0.46312	0.94386	0.53688	1	0.934	1	0.844	0.997479	-0.0102982	0.932993	0.744714
ILVBL_GGAGGCGGCCAGTAGAGGCA	ILVBL_GGAGGCGGCCAGTAGAGGCA	GGAGGCGGCCAGTAGAGGCA	10994	ILVBL	0.161675	0.95405	1	0.045954	0.11004	0.934	1	0.844	0.997479	-0.0102982	0.932993	0.744714
ILVBL_GGAGGCGGGGTCTATGAGGG	ILVBL_GGAGGCGGGGTCTATGAGGG	GGAGGCGGGGTCTATGAGGG	10994	ILVBL	0.0528664	0.70191	1	0.29809	0.62292	0.934	1	0.844	0.997479	-0.0102982	0.932993	0.744714
ILVBL_GGGCTCCTGAAGCCGCTGAG	ILVBL_GGGCTCCTGAAGCCGCTGAG	GGGCTCCTGAAGCCGCTGAG	10994	ILVBL	-0.724759	5.9516e-06	2.4906e-05	0.99999	1	0.934	1	0.844	0.997479	-0.0102982	0.932993	0.744714
ILVBL_GGGGGAGGCGGGGTCTATGA	ILVBL_GGGGGAGGCGGGGTCTATGA	GGGGGAGGCGGGGTCTATGA	10994	ILVBL	-0.083718	0.21928	0.48228	0.78072	1	0.934	1	0.844	0.997479	-0.0102982	0.932993	0.744714
MAD2L1BP_GAGGTCTCGCGGGGCATCAT	MAD2L1BP_GAGGTCTCGCGGGGCATCAT	GAGGTCTCGCGGGGCATCAT	9587	MAD2L1BP	-0.0103345	0.44207	0.90639	0.55793	1	0.403	1	0.446	0.976709	-0.0103345	0.186388	0.262229
MAD2L1BP_GCCAACTGAGCCGGAAGTGG	MAD2L1BP_GCCAACTGAGCCGGAAGTGG	GCCAACTGAGCCGGAAGTGG	9587	MAD2L1BP	1.12142	1	1	2.4809e-13	6.1385e-12	0.403	1	0.446	0.976709	-0.0103345	0.186388	0.262229
MAD2L1BP_Gcgcgggccccgtgctcaag	MAD2L1BP_Gcgcgggccccgtgctcaag	Gcgcgggccccgtgctcaag	9587	MAD2L1BP	-0.0117029	0.44688	0.91488	0.55312	1	0.403	1	0.446	0.976709	-0.0103345	0.186388	0.262229
MAD2L1BP_GCGTCGCCGCAGTGTGGGGG	MAD2L1BP_GCGTCGCCGCAGTGTGGGGG	GCGTCGCCGCAGTGTGGGGG	9587	MAD2L1BP	-1.26186	4.3105e-12	7.3046e-11	1	1	0.403	1	0.446	0.976709	-0.0103345	0.186388	0.262229
MAD2L1BP_GggagtgaatagatGCAAGA	MAD2L1BP_GggagtgaatagatGCAAGA	GggagtgaatagatGCAAGA	9587	MAD2L1BP	0.454795	1	1	1.3158e-07	6.9191e-07	0.403	1	0.446	0.976709	-0.0103345	0.186388	0.262229
USP48_GAGTGCGCCGCCCTGAACGG	USP48_GAGTGCGCCGCCCTGAACGG	GAGTGCGCCGCCCTGAACGG	84196	USP48	1.72791	1	1	2.0789e-12	3.613e-11	0.477	1	0.588	0.997479	-0.0103477	0.256443	0.372005
USP48_GCCCCTAACCCGACGGGCTG	USP48_GCCCCTAACCCGACGGGCTG	GCCCCTAACCCGACGGGCTG	84196	USP48	-0.47903	9.8804e-11	1.1121e-09	1	1	0.477	1	0.588	0.997479	-0.0103477	0.256443	0.372005
USP48_GCCCGCGCCCCTAACCCGAC	USP48_GCCCGCGCCCCTAACCCGAC	GCCCGCGCCCCTAACCCGAC	84196	USP48	-0.48839	0.00032053	0.0010453	0.99968	1	0.477	1	0.588	0.997479	-0.0103477	0.256443	0.372005
USP48_GCGCGGGCGCGGGGTGTGTC	USP48_GCGCGGGCGCGGGGTGTGTC	GCGCGGGCGCGGGGTGTGTC	84196	USP48	-0.0103477	0.42629	0.87784	0.57371	1	0.477	1	0.588	0.997479	-0.0103477	0.256443	0.372005
USP48_GTAGAGGAAGCGTACGTCCG	USP48_GTAGAGGAAGCGTACGTCCG	GTAGAGGAAGCGTACGTCCG	84196	USP48	0.259866	0.99672	1	0.0032839	0.009136	0.477	1	0.588	0.997479	-0.0103477	0.256443	0.372005
PGM1_GAGGTCCGGCGGGAGGGGAA	PGM1_GAGGTCCGGCGGGAGGGGAA	GAGGTCCGGCGGGAGGGGAA	5236	PGM1	0.397938	1	1	2.5467e-06	1.0814e-05	0.575	1	0.564	0.997479	-0.0103709	0.3366	0.351727
PGM1_GCACCTCCTGGCAGGTCCGG	PGM1_GCACCTCCTGGCAGGTCCGG	GCACCTCCTGGCAGGTCCGG	5236	PGM1	-0.309396	0.00018581	0.00062566	0.99981	1	0.575	1	0.564	0.997479	-0.0103709	0.3366	0.351727
PGM1_GGGAACCCGGTCATAGGGCA	PGM1_GGGAACCCGGTCATAGGGCA	GGGAACCCGGTCATAGGGCA	5236	PGM1	-0.0103709	0.46175	0.94146	0.53825	1	0.575	1	0.564	0.997479	-0.0103709	0.3366	0.351727
PGM1_GGGGTAGGAACCCGGTCATA	PGM1_GGGGTAGGAACCCGGTCATA	GGGGTAGGAACCCGGTCATA	5236	PGM1	-0.762469	5.4292e-11	6.5376e-10	1	1	0.575	1	0.564	0.997479	-0.0103709	0.3366	0.351727
PGM1_GTCTAGGCCTCCTGTGAAAT	PGM1_GTCTAGGCCTCCTGTGAAAT	GTCTAGGCCTCCTGTGAAAT	5236	PGM1	0.655767	1	1	1.3543e-09	1.0808e-08	0.575	1	0.564	0.997479	-0.0103709	0.3366	0.351727
ERCC3_GCCGCCGCGGCATCCGCTCT	ERCC3_GCCGCCGCGGCATCCGCTCT	GCCGCCGCGGCATCCGCTCT	2071	ERCC3	0.134392	0.93824	1	0.061761	0.14528	0.791	1	0.836	0.997479	-0.0106279	0.633378	0.730982
ERCC3_GCTAACAGATCGGCGGTCGC	ERCC3_GCTAACAGATCGGCGGTCGC	GCTAACAGATCGGCGGTCGC	2071	ERCC3	-0.479147	3.7143e-06	1.6083e-05	1	1	0.791	1	0.836	0.997479	-0.0106279	0.633378	0.730982
ERCC3_GGCACGAGCTAACAGATCGG	ERCC3_GGCACGAGCTAACAGATCGG	GGCACGAGCTAACAGATCGG	2071	ERCC3	-0.0106279	0.40249	0.83415	0.59751	1	0.791	1	0.836	0.997479	-0.0106279	0.633378	0.730982
ERCC3_GGTCGCACGAGCTAACAGAT	ERCC3_GGTCGCACGAGCTAACAGAT	GGTCGCACGAGCTAACAGAT	2071	ERCC3	-0.109558	0.18128	0.40457	0.81872	1	0.791	1	0.836	0.997479	-0.0106279	0.633378	0.730982
ERCC3_GTTTAATTCGCGCACTACAC	ERCC3_GTTTAATTCGCGCACTACAC	GTTTAATTCGCGCACTACAC	2071	ERCC3	0.747048	1	1	7.6527e-08	4.2087e-07	0.791	1	0.836	0.997479	-0.0106279	0.633378	0.730982
PEX1_GAGGCCGAGGACGTCGGAGC	PEX1_GAGGCCGAGGACGTCGGAGC	GAGGCCGAGGACGTCGGAGC	5189	PEX1	-0.0107339	0.46292	0.94356	0.53708	1	0.927	1	0.906	0.997479	-0.0107339	0.880714	0.811532
PEX1_GCCGTAAGCCTGTAGTGGGT	PEX1_GCCGTAAGCCTGTAGTGGGT	GCCGTAAGCCTGTAGTGGGT	5189	PEX1	0.233001	0.91842	1	0.081583	0.1883	0.927	1	0.906	0.997479	-0.0107339	0.880714	0.811532
PEX1_GCCTGCCGTAAGCCTGTAGT	PEX1_GCCTGCCGTAAGCCTGTAGT	GCCTGCCGTAAGCCTGTAGT	5189	PEX1	-0.39222	0.012179	0.032176	0.98782	1	0.927	1	0.906	0.997479	-0.0107339	0.880714	0.811532
PEX1_GGGAGCCGGAGGAGATCGAT	PEX1_GGGAGCCGGAGGAGATCGAT	GGGAGCCGGAGGAGATCGAT	5189	PEX1	0.0358116	0.58248	1	0.41752	0.8437	0.927	1	0.906	0.997479	-0.0107339	0.880714	0.811532
PEX1_GggggccgATCGATCTCCTC	PEX1_GggggccgATCGATCTCCTC	GggggccgATCGATCTCCTC	5189	PEX1	0.648097	0.99752	1	0.0024777	0.0070044	0.927	1	0.906	0.997479	-0.0107339	0.880714	0.811532
PEX1_GGTGCCGCCCCCGAGCGGCT	PEX1_GGTGCCGCCCCCGAGCGGCT	GGTGCCGCCCCCGAGCGGCT	5189	PEX1	-0.439942	0.00078994	0.0024488	0.99921	1	0.927	1	0.906	0.997479	-0.0107339	0.880714	0.811532
PEX1_GTCTCCGCCGAGCCGCTCGG	PEX1_GTCTCCGCCGAGCCGCTCGG	GTCTCCGCCGAGCCGCTCGG	5189	PEX1	-0.0705541	0.25538	0.55435	0.74462	1	0.927	1	0.906	0.997479	-0.0107339	0.880714	0.811532
FHL1_GACAGGGATGACTTTCTATG	FHL1_GACAGGGATGACTTTCTATG	GACAGGGATGACTTTCTATG	2273	FHL1	0.455502	1	1	3.5008e-09	2.5426e-08	0.726	1	0.597	0.997479	-0.0107543	0.523208	0.381527
FHL1_GAGGTTGTGATCTCTGGGGA	FHL1_GAGGTTGTGATCTCTGGGGA	GAGGTTGTGATCTCTGGGGA	2273	FHL1	0.0466439	0.82684	1	0.17316	0.37934	0.726	1	0.597	0.997479	-0.0107543	0.523208	0.381527
FHL1_GGCTACATATAAATACCTGC	FHL1_GGCTACATATAAATACCTGC	GGCTACATATAAATACCTGC	2273	FHL1	-1.19069	3.0565e-10	3.0202e-09	1	1	0.726	1	0.597	0.997479	-0.0107543	0.523208	0.381527
FHL1_GGGATTAAGGTTGTGATCTC	FHL1_GGGATTAAGGTTGTGATCTC	GGGATTAAGGTTGTGATCTC	2273	FHL1	-0.0107543	0.39343	0.81778	0.60657	1	0.726	1	0.597	0.997479	-0.0107543	0.523208	0.381527
FHL1_GGGGTCCTATTCTTCTCCCT	FHL1_GGGGTCCTATTCTTCTCCCT	GGGGTCCTATTCTTCTCCCT	2273	FHL1	-0.482261	1.7228e-05	6.7088e-05	0.99998	1	0.726	1	0.597	0.997479	-0.0107543	0.523208	0.381527
CDS2_GAGAGGGAGCTCTCGGGTCG	CDS2_GAGAGGGAGCTCTCGGGTCG	GAGAGGGAGCTCTCGGGTCG	8760	CDS2	-0.14528	0.036964	0.091738	0.96304	1	0.704	1	0.434	0.976709	-0.0109125	0.496388	0.250519
CDS2_GAGCTCTCGGGTCGGGGCTA	CDS2_GAGCTCTCGGGTCGGGGCTA	GAGCTCTCGGGTCGGGGCTA	8760	CDS2	-0.77684	3.0557e-12	5.4508e-11	1	1	0.704	1	0.434	0.976709	-0.0109125	0.496388	0.250519
CDS2_GCCGCTCGGCCCGGGTGAAA	CDS2_GCCGCTCGGCCCGGGTGAAA	GCCGCTCGGCCCGGGTGAAA	8760	CDS2	0.233588	0.99974	1	0.00025677	0.00082291	0.704	1	0.434	0.976709	-0.0109125	0.496388	0.250519
CDS2_GGAGCCCTGCTCCCGGGAGA	CDS2_GGAGCCCTGCTCCCGGGAGA	GGAGCCCTGCTCCCGGGAGA	8760	CDS2	0.283322	0.99998	1	2.3197e-05	8.5838e-05	0.704	1	0.434	0.976709	-0.0109125	0.496388	0.250519
CDS2_GGCGGTGACGGCACTGGGTG	CDS2_GGCGGTGACGGCACTGGGTG	GGCGGTGACGGCACTGGGTG	8760	CDS2	-0.0109125	0.42552	0.87644	0.57448	1	0.704	1	0.434	0.976709	-0.0109125	0.496388	0.250519
BCAM_GAGTGCACGGGGCCAGGCTC	BCAM_GAGTGCACGGGGCCAGGCTC	GAGTGCACGGGGCCAGGCTC	4059	BCAM	0.19833	0.99316	1	0.0068449	0.018284	0.78	1	0.784	0.997479	-0.0109937	0.617368	0.655042
BCAM_GCCCAAGCCTAGAGCTGTCC	BCAM_GCCCAAGCCTAGAGCTGTCC	GCCCAAGCCTAGAGCTGTCC	4059	BCAM	-0.38442	5.1258e-05	0.00018635	0.99995	1	0.78	1	0.784	0.997479	-0.0109937	0.617368	0.655042
BCAM_GCCCCGCGCCCGGGCATCGG	BCAM_GCCCCGCGCCCGGGCATCGG	GCCCCGCGCCCGGGCATCGG	4059	BCAM	0.806495	0.99995	1	4.7411e-05	0.00016834	0.78	1	0.784	0.997479	-0.0109937	0.617368	0.655042
BCAM_GCCTCCCAGTGCACGGGGCC	BCAM_GCCTCCCAGTGCACGGGGCC	GCCTCCCAGTGCACGGGGCC	4059	BCAM	-0.151066	0.026398	0.066762	0.9736	1	0.78	1	0.784	0.997479	-0.0109937	0.617368	0.655042
BCAM_GTGCACTGGGAGGTCCGCTC	BCAM_GTGCACTGGGAGGTCCGCTC	GTGCACTGGGAGGTCCGCTC	4059	BCAM	-0.0109937	0.47461	0.96483	0.52539	1	0.78	1	0.784	0.997479	-0.0109937	0.617368	0.655042
LSM7_GACACGGCGCGACAAGATGG	LSM7_GACACGGCGCGACAAGATGG	GACACGGCGCGACAAGATGG	51690	LSM7	-0.454153	7.7983e-06	3.1972e-05	0.99999	1	0.346	1	0.579	0.997479	-0.011165	0.147818	0.364726
LSM7_GACCCCGCTCGGCCCGTCTT	LSM7_GACCCCGCTCGGCCCGTCTT	GACCCCGCTCGGCCCGTCTT	51690	LSM7	-0.011165	0.32854	0.69576	0.67146	1	0.346	1	0.579	0.997479	-0.011165	0.147818	0.364726
LSM7_GCCGGCCGACATGGCGGCAG	LSM7_GCCGGCCGACATGGCGGCAG	GCCGGCCGACATGGCGGCAG	51690	LSM7	0.157892	0.99897	1	0.0010342	0.0030742	0.346	1	0.579	0.997479	-0.011165	0.147818	0.364726
LSM7_GCGGGCACCGGCCGACATGG	LSM7_GCGGGCACCGGCCGACATGG	GCGGGCACCGGCCGACATGG	51690	LSM7	0.606018	1	1	6.9515e-14	2.2079e-12	0.346	1	0.579	0.997479	-0.011165	0.147818	0.364726
LSM7_GTGGGCCGCGAGGAGCAGAA	LSM7_GTGGGCCGCGAGGAGCAGAA	GTGGGCCGCGAGGAGCAGAA	51690	LSM7	-0.279002	1.0531e-05	4.2323e-05	0.99999	1	0.346	1	0.579	0.997479	-0.011165	0.147818	0.364726
THOC2_GAGCTCCCGGCATTCCTCGT	THOC2_GAGCTCCCGGCATTCCTCGT	GAGCTCCCGGCATTCCTCGT	57187	THOC2	0.526695	1	1	2.022e-11	2.5734e-10	0.572	1	0.098	0.848516	-0.0112241	0.335788	0.037479
THOC2_GCAACGACGTGGAGACTCGC	THOC2_GCAACGACGTGGAGACTCGC	GCAACGACGTGGAGACTCGC	57187	THOC2	-0.824708	8.8371e-12	1.3506e-10	1	1	0.572	1	0.098	0.848516	-0.0112241	0.335788	0.037479
THOC2_GCACGCGAGCGAAGGGTCAA	THOC2_GCACGCGAGCGAAGGGTCAA	GCACGCGAGCGAAGGGTCAA	57187	THOC2	-0.0112241	0.45443	0.9285	0.54557	1	0.572	1	0.098	0.848516	-0.0112241	0.335788	0.037479
THOC2_GCCAGCGGAAACCCGAGGCA	THOC2_GCCAGCGGAAACCCGAGGCA	GCCAGCGGAAACCCGAGGCA	57187	THOC2	-0.805844	3.2179e-12	5.6929e-11	1	1	0.572	1	0.098	0.848516	-0.0112241	0.335788	0.037479
THOC2_GGGCAAGGCAGCCAACGACG	THOC2_GGGCAAGGCAGCCAACGACG	GGGCAAGGCAGCCAACGACG	57187	THOC2	1.01405	0.99997	1	2.7471e-05	0.00010072	0.572	1	0.098	0.848516	-0.0112241	0.335788	0.037479
YTHDC1_GAACGTCACAGTGCGGAGAG	YTHDC1_GAACGTCACAGTGCGGAGAG	GAACGTCACAGTGCGGAGAG	91746	YTHDC1	-0.0112648	0.39024	0.81179	0.60976	1	0.684	1	0.895	0.997479	-0.0112648	0.466314	0.893289
YTHDC1_GACGGCGGGCGGCGCTAAAA	YTHDC1_GACGGCGGGCGGCGCTAAAA	GACGGCGGGCGGCGCTAAAA	91746	YTHDC1	0.230209	0.99974	1	0.00026186	0.0008386	0.684	1	0.895	0.997479	-0.0112648	0.466314	0.893289
YTHDC1_GCCGCTGTACGGCCTATAAC	YTHDC1_GCCGCTGTACGGCCTATAAC	GCCGCTGTACGGCCTATAAC	91746	YTHDC1	1.00318	1	1	7.5982e-10	6.4379e-09	0.684	1	0.895	0.997479	-0.0112648	0.466314	0.893289
YTHDC1_GCTCTGGGAACGTCACAGTG	YTHDC1_GCTCTGGGAACGTCACAGTG	GCTCTGGGAACGTCACAGTG	91746	YTHDC1	-0.582219	0.0055922	0.0155	0.99441	1	0.684	1	0.895	0.997479	-0.0112648	0.466314	0.893289
YTHDC1_GCTGGAAGGAGTCTTATTCA	YTHDC1_GCTGGAAGGAGTCTTATTCA	GCTGGAAGGAGTCTTATTCA	91746	YTHDC1	-0.0145173	0.45899	0.93656	0.54101	1	0.684	1	0.895	0.997479	-0.0112648	0.466314	0.893289
ARL15_GAGAAACGCGGGAGTGGTGG	ARL15_GAGAAACGCGGGAGTGGTGG	GAGAAACGCGGGAGTGGTGG	54622	ARL15	0.647575	1	1	1.2626e-08	8.195e-08	0.649	1	0.469	0.977781	-0.0112733	0.411111	0.281147
ARL15_GAGGAAAGAAGCGTGCTCAT	ARL15_GAGGAAAGAAGCGTGCTCAT	GAGGAAAGAAGCGTGCTCAT	54622	ARL15	-0.0112733	0.37953	0.79209	0.62047	1	0.649	1	0.469	0.977781	-0.0112733	0.411111	0.281147
ARL15_GGCGCCCCTTGTGTAATCTC	ARL15_GGCGCCCCTTGTGTAATCTC	GGCGCCCCTTGTGTAATCTC	54622	ARL15	-1.09213	3.5528e-08	2.2012e-07	1	1	0.649	1	0.469	0.977781	-0.0112733	0.411111	0.281147
ARL15_GGGTGGCAGGAGAGAAACGC	ARL15_GGGTGGCAGGAGAGAAACGC	GGGTGGCAGGAGAGAAACGC	54622	ARL15	0.537506	0.99998	1	2.4206e-05	8.937e-05	0.649	1	0.469	0.977781	-0.0112733	0.411111	0.281147
ARL15_GTGGCTGCGGCGCCTATAAA	ARL15_GTGGCTGCGGCGCCTATAAA	GTGGCTGCGGCGCCTATAAA	54622	ARL15	-1.01744	8.945e-07	4.2809e-06	1	1	0.649	1	0.469	0.977781	-0.0112733	0.411111	0.281147
DENND3_Gaccgcggggagacagagtt	DENND3_Gaccgcggggagacagagtt	Gaccgcggggagacagagtt	22898	DENND3	-0.0472449	0.22393	0.49167	0.77607	1	0.653	1	0.588	0.997479	-0.0112852	0.416702	0.373054
DENND3_Gagccccagaggataccgcg	DENND3_Gagccccagaggataccgcg	Gagccccagaggataccgcg	22898	DENND3	-0.923974	1.0301e-10	1.1554e-09	1	1	0.653	1	0.588	0.997479	-0.0112852	0.416702	0.373054
DENND3_GCCTAGGGACCGGGACTTGG	DENND3_GCCTAGGGACCGGGACTTGG	GCCTAGGGACCGGGACTTGG	22898	DENND3	-0.0112852	0.42233	0.87059	0.57767	1	0.653	1	0.588	0.997479	-0.0112852	0.416702	0.373054
DENND3_Ggcggggagacagagtttgg	DENND3_Ggcggggagacagagtttgg	Ggcggggagacagagtttgg	22898	DENND3	0.382725	0.99999	1	1.4919e-05	5.6842e-05	0.653	1	0.588	0.997479	-0.0112852	0.416702	0.373054
DENND3_Gtctccccgcggtatcctct	DENND3_Gtctccccgcggtatcctct	Gtctccccgcggtatcctct	22898	DENND3	0.369161	0.99997	1	2.8636e-05	0.00010469	0.653	1	0.588	0.997479	-0.0112852	0.416702	0.373054
TBCC_GCCGACGCAGAGGAACCAAT	TBCC_GCCGACGCAGAGGAACCAAT	GCCGACGCAGAGGAACCAAT	6903	TBCC	0.980787	1	1	1.2152e-13	3.4336e-12	0.174	0.939353	0.194	0.911993	-0.0114093	0.0651093	0.0793398
TBCC_GCGGGGCCGACTGACTATGG	TBCC_GCGGGGCCGACTGACTATGG	GCGGGGCCGACTGACTATGG	6903	TBCC	-0.0114093	0.45718	0.93322	0.54282	1	0.174	0.939353	0.194	0.911993	-0.0114093	0.0651093	0.0793398
TBCC_GGGACAGCGCGCCCGGAGGA	TBCC_GGGACAGCGCGCCCGGAGGA	GGGACAGCGCGCCCGGAGGA	6903	TBCC	-0.773375	7.8066e-11	9.0236e-10	1	1	0.174	0.939353	0.194	0.911993	-0.0114093	0.0651093	0.0793398
TBCC_GGGGCGGGGCCGACTGACTA	TBCC_GGGGCGGGGCCGACTGACTA	GGGGCGGGGCCGACTGACTA	6903	TBCC	1.19727	1	1	4.9761e-11	5.6345e-10	0.174	0.939353	0.194	0.911993	-0.0114093	0.0651093	0.0793398
TBCC_GGGTTCCTCTGCGTCGGAGG	TBCC_GGGTTCCTCTGCGTCGGAGG	GGGTTCCTCTGCGTCGGAGG	6903	TBCC	-0.810722	2.3147e-10	2.349e-09	1	1	0.174	0.939353	0.194	0.911993	-0.0114093	0.0651093	0.0793398
KIF5C_GGATGCGCAGCGCTCGGAGT	KIF5C_GGATGCGCAGCGCTCGGAGT	GGATGCGCAGCGCTCGGAGT	3800	KIF5C	-0.58241	2.4602e-06	1.0974e-05	1	1	1	1	0.713	0.997479	-0.0114176	1	0.5737
KIF5C_GGGGGCCGGGCGGACCTCTA	KIF5C_GGGGGCCGGGCGGACCTCTA	GGGGGCCGGGCGGACCTCTA	3800	KIF5C	-0.000750149	0.49752	1	0.50248	0.99411	1	1	0.713	0.997479	-0.0114176	1	0.5737
KIF5C_GTACCTGCCGGGGGAAGGAC	KIF5C_GTACCTGCCGGGGGAAGGAC	GTACCTGCCGGGGGAAGGAC	3800	KIF5C	-0.0114176	0.39546	0.82143	0.60454	1	1	1	0.713	0.997479	-0.0114176	1	0.5737
KIF5C_GTCCGAGCGCTGCGCATCCC	KIF5C_GTCCGAGCGCTGCGCATCCC	GTCCGAGCGCTGCGCATCCC	3800	KIF5C	0.0692648	0.80509	1	0.19491	0.42289	1	1	0.713	0.997479	-0.0114176	1	0.5737
KIF5C_GTGCCCAAGCCGGAACCGGA	KIF5C_GTGCCCAAGCCGGAACCGGA	GTGCCCAAGCCGGAACCGGA	3800	KIF5C	-0.671895	0.0033711	0.0096014	0.99663	1	1	1	0.713	0.997479	-0.0114176	1	0.5737
ARCN1_GAACGCCCCCTACACCTCCT	ARCN1_GAACGCCCCCTACACCTCCT	GAACGCCCCCTACACCTCCT	372	ARCN1	-0.011542	0.43615	0.89528	0.56385	1	0.849	1	0.759	0.997479	-0.011542	0.727192	0.626989
ARCN1_GAAGGCGATGACAGTGAAAG	ARCN1_GAAGGCGATGACAGTGAAAG	GAAGGCGATGACAGTGAAAG	372	ARCN1	0.788919	1	1	1.7376e-06	7.5639e-06	0.849	1	0.759	0.997479	-0.011542	0.727192	0.626989
ARCN1_GATTAAGCCCAGGAGGTGTA	ARCN1_GATTAAGCCCAGGAGGTGTA	GATTAAGCCCAGGAGGTGTA	372	ARCN1	-0.503942	1.1913e-06	5.5952e-06	1	1	0.849	1	0.759	0.997479	-0.011542	0.727192	0.626989
ARCN1_GGGAAGCGGCGCAGGTCAAA	ARCN1_GGGAAGCGGCGCAGGTCAAA	GGGAAGCGGCGCAGGTCAAA	372	ARCN1	-0.263662	0.012828	0.03379	0.98717	1	0.849	1	0.759	0.997479	-0.011542	0.727192	0.626989
ARCN1_GTCCGGTTACGATTAAGCCC	ARCN1_GTCCGGTTACGATTAAGCCC	GTCCGGTTACGATTAAGCCC	372	ARCN1	0.0578056	0.90161	1	0.098388	0.22406	0.849	1	0.759	0.997479	-0.011542	0.727192	0.626989
HYAL3_GAAGGAGGAGGGGCCTGTAT	HYAL3_GAAGGAGGAGGGGCCTGTAT	GAAGGAGGAGGGGCCTGTAT	8372	HYAL3	-0.0116152	0.46898	0.95458	0.53102	1	0.821	1	0.876	0.997479	-0.0116152	0.684676	0.853351
HYAL3_GCCTGGAAGAAGCCAAATCG	HYAL3_GCCTGGAAGAAGCCAAATCG	GCCTGGAAGAAGCCAAATCG	8372	HYAL3	-0.668163	0.00063437	0.0019897	0.99937	1	0.821	1	0.876	0.997479	-0.0116152	0.684676	0.853351
HYAL3_GCTGGCTGAAGTGACGTGCT	HYAL3_GCTGGCTGAAGTGACGTGCT	GCTGGCTGAAGTGACGTGCT	8372	HYAL3	-0.0800467	0.24236	0.52876	0.75764	1	0.821	1	0.876	0.997479	-0.0116152	0.684676	0.853351
HYAL3_GCTTAGGTCCCGCCTCGATT	HYAL3_GCTTAGGTCCCGCCTCGATT	GCTTAGGTCCCGCCTCGATT	8372	HYAL3	0.280653	0.96169	1	0.038309	0.092821	0.821	1	0.876	0.997479	-0.0116152	0.684676	0.853351
HYAL3_GGGAAGAAGCCAAATCGAGG	HYAL3_GGGAAGAAGCCAAATCGAGG	GGGAAGAAGCCAAATCGAGG	8372	HYAL3	0.292821	0.98726	1	0.012736	0.032822	0.821	1	0.876	0.997479	-0.0116152	0.684676	0.853351
NSD1_GACCCCGAAGAGTGAGAGAA	NSD1_GACCCCGAAGAGTGAGAGAA	GACCCCGAAGAGTGAGAGAA	64324	NSD1	0.630114	1	1	3.124e-09	2.2913e-08	0.332	1	0.906	0.997479	-0.0117079	0.140194	0.903661
NSD1_GCGCGCGCTCGGTGGGGGAA	NSD1_GCGCGCGCTCGGTGGGGGAA	GCGCGCGCTCGGTGGGGGAA	64324	NSD1	-0.0117079	0.40683	0.84221	0.59317	1	0.332	1	0.906	0.997479	-0.0117079	0.140194	0.903661
NSD1_Gcgggccggcccgtaggccc	NSD1_Gcgggccggcccgtaggccc	Gcgggccggcccgtaggccc	64324	NSD1	0.592294	1	1	7.2944e-10	6.2058e-09	0.332	1	0.906	0.997479	-0.0117079	0.140194	0.903661
NSD1_GGAACGCGCGCGCTCGGTGG	NSD1_GGAACGCGCGCGCTCGGTGG	GGAACGCGCGCGCTCGGTGG	64324	NSD1	-0.0258183	0.44518	0.91191	0.55482	1	0.332	1	0.906	0.997479	-0.0117079	0.140194	0.903661
NSD1_GGTTCAGGGCGGGTGAAGTC	NSD1_GGTTCAGGGCGGGTGAAGTC	GGTTCAGGGCGGGTGAAGTC	64324	NSD1	-0.192501	0.0098914	0.026466	0.99011	1	0.332	1	0.906	0.997479	-0.0117079	0.140194	0.903661
UNC45A_GAAGGCCCGGAAGTGGCCCG	UNC45A_GAAGGCCCGGAAGTGGCCCG	GAAGGCCCGGAAGTGGCCCG	55898	UNC45A	0.705089	1	1	6.2421e-09	4.2902e-08	0.634	1	0.697	0.997479	-0.012463	0.338092	0.409321
UNC45A_GACCGGGCAATCCCTCCCCA	UNC45A_GACCGGGCAATCCCTCCCCA	GACCGGGCAATCCCTCCCCA	55898	UNC45A	0.370825	1	1	5.1544e-09	3.601e-08	0.634	1	0.697	0.997479	-0.012463	0.338092	0.409321
UNC45A_GAGAGGGGCAGGGCTAAGGA	UNC45A_GAGAGGGGCAGGGCTAAGGA	GAGAGGGGCAGGGCTAAGGA	55898	UNC45A	-0.224155	0.012058	0.03189	0.98794	1	0.634	1	0.697	0.997479	-0.012463	0.338092	0.409321
UNC45A_GCGCCCCACTCTTGCGTCGG	UNC45A_GCGCCCCACTCTTGCGTCGG	GCGCCCCACTCTTGCGTCGG	55898	UNC45A	0.175308	0.98674	1	0.01326	0.034094	0.634	1	0.697	0.997479	-0.012463	0.338092	0.409321
UNC45A_GCTAAGGAGGGAGCGCGCCC	UNC45A_GCTAAGGAGGGAGCGCGCCC	GCTAAGGAGGGAGCGCGCCC	55898	UNC45A	-0.88435	1.3151e-08	8.8914e-08	1	1	0.634	1	0.697	0.997479	-0.012463	0.338092	0.409321
UNC45A_GGAGCCCGGCGGTCGGCGTA	UNC45A_GGAGCCCGGCGGTCGGCGTA	GGAGCCCGGCGGTCGGCGTA	55898	UNC45A	-0.73438	3.6672e-09	2.8089e-08	1	1	0.634	1	0.697	0.997479	-0.012463	0.338092	0.409321
UNC45A_GGCGCTTGGCTCTGGATCGC	UNC45A_GGCGCTTGGCTCTGGATCGC	GGCGCTTGGCTCTGGATCGC	55898	UNC45A	0.624677	1	1	3.6304e-07	1.7688e-06	0.634	1	0.697	0.997479	-0.012463	0.338092	0.409321
UNC45A_GGCGGTCGGCGTAGGGGAGG	UNC45A_GGCGGTCGGCGTAGGGGAGG	GGCGGTCGGCGTAGGGGAGG	55898	UNC45A	-0.627669	3.2581e-06	1.4255e-05	1	1	0.634	1	0.697	0.997479	-0.012463	0.338092	0.409321
UNC45A_GGGGAGGGATTGCCCGGTGG	UNC45A_GGGGAGGGATTGCCCGGTGG	GGGGAGGGATTGCCCGGTGG	55898	UNC45A	0.084828	0.98365	1	0.016353	0.041504	0.634	1	0.697	0.997479	-0.012463	0.338092	0.409321
UNC45A_GTCGCGGCGGAGGACCCAGA	UNC45A_GTCGCGGCGGAGGACCCAGA	GTCGCGGCGGAGGACCCAGA	55898	UNC45A	-0.109754	0.14601	0.33075	0.85399	1	0.634	1	0.697	0.997479	-0.012463	0.338092	0.409321
PSMD13_GAACGCCGGAGAGTTTTGTC	PSMD13_GAACGCCGGAGAGTTTTGTC	GAACGCCGGAGAGTTTTGTC	5719	PSMD13	0.0427172	0.70345	1	0.29655	0.62001	0.679	1	0.783	0.997479	-0.0127019	0.455325	0.653389
PSMD13_GCAGCCAAGTGCGCGGGAAG	PSMD13_GCAGCCAAGTGCGCGGGAAG	GCAGCCAAGTGCGCGGGAAG	5719	PSMD13	1.16937	1	1	5.6648e-10	4.9508e-09	0.679	1	0.783	0.997479	-0.0127019	0.455325	0.653389
PSMD13_Ggagcaattccgggtcacaa	PSMD13_Ggagcaattccgggtcacaa	Ggagcaattccgggtcacaa	5719	PSMD13	-2.02119	2.7102e-07	1.4192e-06	1	1	0.679	1	0.783	0.997479	-0.0127019	0.455325	0.653389
PSMD13_GGGAAATGCTCACTCACTTC	PSMD13_GGGAAATGCTCACTCACTTC	GGGAAATGCTCACTCACTTC	5719	PSMD13	-0.189407	0.060519	0.14567	0.93948	1	0.679	1	0.783	0.997479	-0.0127019	0.455325	0.653389
PSMD13_GGGAAGTGGGCTGCAAACGC	PSMD13_GGGAAGTGGGCTGCAAACGC	GGGAAGTGGGCTGCAAACGC	5719	PSMD13	-0.0127019	0.38052	0.79396	0.61948	1	0.679	1	0.783	0.997479	-0.0127019	0.455325	0.653389
SLC20A1_GCCGTCATGCGGGGTTACAG	SLC20A1_GCCGTCATGCGGGGTTACAG	GCCGTCATGCGGGGTTACAG	6574	SLC20A1	-0.0128657	0.39073	0.81263	0.60927	1	0.72	1	0.647	0.997479	-0.0128657	0.513672	0.479612
SLC20A1_GGCGGGGAGCCGGTCCACGT	SLC20A1_GGCGGGGAGCCGGTCCACGT	GGCGGGGAGCCGGTCCACGT	6574	SLC20A1	0.251979	0.99999	1	1.4569e-05	5.5601e-05	0.72	1	0.647	0.997479	-0.0128657	0.513672	0.479612
SLC20A1_GGGAGCCGGTCCACGTGGGG	SLC20A1_GGGAGCCGGTCCACGTGGGG	GGGAGCCGGTCCACGTGGGG	6574	SLC20A1	-0.248471	1.856e-09	1.5156e-08	1	1	0.72	1	0.647	0.997479	-0.0128657	0.513672	0.479612
SLC20A1_GTCGGCCCGGCGTGCCCAGC	SLC20A1_GTCGGCCCGGCGTGCCCAGC	GTCGGCCCGGCGTGCCCAGC	6574	SLC20A1	0.275806	0.99958	1	0.00041841	0.0013052	0.72	1	0.647	0.997479	-0.0128657	0.513672	0.479612
SLC20A1_GTGGACCGGCTCCCCGCTGG	SLC20A1_GTGGACCGGCTCCCCGCTGG	GTGGACCGGCTCCCCGCTGG	6574	SLC20A1	-0.350201	0.0010111	0.0030892	0.99899	1	0.72	1	0.647	0.997479	-0.0128657	0.513672	0.479612
USP22_GCCCGAGGAAGCGTGGTAGG	USP22_GCCCGAGGAAGCGTGGTAGG	GCCCGAGGAAGCGTGGTAGG	23326	USP22	-0.00682884	0.46656	0.95008	0.53344	1	0.905	1	0.615	0.997479	-0.0128878	0.876098	0.41883
USP22_GCGCTCTCGCGGTTCGCGGA	USP22_GCGCTCTCGCGGTTCGCGGA	GCGCTCTCGCGGTTCGCGGA	23326	USP22	-0.873613	2.8845e-09	2.2603e-08	1	1	0.905	1	0.615	0.997479	-0.0128878	0.876098	0.41883
USP22_GCTAACGGGCGCGCGAGTGT	USP22_GCTAACGGGCGCGCGAGTGT	GCTAACGGGCGCGCGAGTGT	23326	USP22	-0.0128878	0.43679	0.89651	0.56321	1	0.905	1	0.615	0.997479	-0.0128878	0.876098	0.41883
USP22_GGGTCTACCCAGAGCCTAAC	USP22_GGGTCTACCCAGAGCCTAAC	GGGTCTACCCAGAGCCTAAC	23326	USP22	-0.279742	5.0254e-05	0.00018305	0.99995	1	0.905	1	0.615	0.997479	-0.0128878	0.876098	0.41883
USP22_GGGTTCGCGGAGGGTGTcgc	USP22_GGGTTCGCGGAGGGTGTcgc	GGGTTCGCGGAGGGTGTcgc	23326	USP22	0.371541	0.99868	1	0.0013178	0.0038598	0.905	1	0.615	0.997479	-0.0128878	0.876098	0.41883
PSMD10_GAACGAGGAAGGCCGGTGAT	PSMD10_GAACGAGGAAGGCCGGTGAT	GAACGAGGAAGGCCGGTGAT	5716	PSMD10	0.0331883	0.61263	1	0.38737	0.78829	0.856	1	0.801	0.997479	-0.0131166	0.750366	0.679622
PSMD10_GCCCAGAGGCGCCGCGCGAC	PSMD10_GCCCAGAGGCGCCGCGCGAC	GCCCAGAGGCGCCGCGCGAC	5716	PSMD10	-0.0131166	0.46477	0.94678	0.53523	1	0.856	1	0.801	0.997479	-0.0131166	0.750366	0.679622
PSMD10_GCGCGCGACGGGAAAAGAAA	PSMD10_GCGCGCGACGGGAAAAGAAA	GCGCGCGACGGGAAAAGAAA	5716	PSMD10	-0.0896385	0.24291	0.52985	0.75709	1	0.856	1	0.801	0.997479	-0.0131166	0.750366	0.679622
PSMD10_GCTAGGGGCCAAGTCTGTGA	PSMD10_GCTAGGGGCCAAGTCTGTGA	GCTAGGGGCCAAGTCTGTGA	5716	PSMD10	-1.67227	6.2268e-07	3.0584e-06	1	1	0.856	1	0.801	0.997479	-0.0131166	0.750366	0.679622
PSMD10_GTCCACCGGCAACTTGACTA	PSMD10_GTCCACCGGCAACTTGACTA	GTCCACCGGCAACTTGACTA	5716	PSMD10	0.440207	1	1	3.9458e-06	1.6281e-05	0.856	1	0.801	0.997479	-0.0131166	0.750366	0.679622
MED8_GACCCCTGACCTCGCTACCT	MED8_GACCCCTGACCTCGCTACCT	GACCCCTGACCTCGCTACCT	112950	MED8	0.180633	0.97071	1	0.029293	0.072065	0.816	1	0.744	0.997479	-0.0132035	0.674154	0.606933
MED8_GCACTGGGCCCCGAGATCCG	MED8_GCACTGGGCCCCGAGATCCG	GCACTGGGCCCCGAGATCCG	112950	MED8	-0.0132035	0.43168	0.88721	0.56832	1	0.816	1	0.744	0.997479	-0.0132035	0.674154	0.606933
MED8_GGCCGAGGTAGCGAGGTCAG	MED8_GGCCGAGGTAGCGAGGTCAG	GGCCGAGGTAGCGAGGTCAG	112950	MED8	-0.43297	6.0621e-07	2.9817e-06	1	1	0.816	1	0.744	0.997479	-0.0132035	0.674154	0.606933
MED8_GGGGACCAGCCCAGCCCGGA	MED8_GGGGACCAGCCCAGCCCGGA	GGGGACCAGCCCAGCCCGGA	112950	MED8	0.762078	1	1	3.9014e-07	1.8898e-06	0.816	1	0.744	0.997479	-0.0132035	0.674154	0.606933
MED8_GTGGGCCCCGAGATCCGAGG	MED8_GTGGGCCCCGAGATCCGAGG	GTGGGCCCCGAGATCCGAGG	112950	MED8	-0.198802	0.0077433	0.021001	0.99226	1	0.816	1	0.744	0.997479	-0.0132035	0.674154	0.606933
CDC42_GAGGCTGGGGCGGGTCAAGG	CDC42_GAGGCTGGGGCGGGTCAAGG	GAGGCTGGGGCGGGTCAAGG	998	CDC42	-0.911991	1.409e-10	1.5224e-09	1	1	0.61	1	0.181	0.911993	-0.013259	0.364458	0.0708754
CDC42_GCGACAGGCGGGCGGAGCCA	CDC42_GCGACAGGCGGGCGGAGCCA	GCGACAGGCGGGCGGAGCCA	998	CDC42	-0.013259	0.4288	0.8826	0.5712	1	0.61	1	0.181	0.911993	-0.013259	0.364458	0.0708754
CDC42_GGGCGCAGCTCGTGAGTTCG	CDC42_GGGCGCAGCTCGTGAGTTCG	GGGCGCAGCTCGTGAGTTCG	998	CDC42	-0.86906	1.3908e-14	6.5808e-13	1	1	0.61	1	0.181	0.911993	-0.013259	0.364458	0.0708754
CDC42_GGGCGGAGCCAGGGCAGTCC	CDC42_GGGCGGAGCCAGGGCAGTCC	GGGCGGAGCCAGGGCAGTCC	998	CDC42	0.721936	1	1	7.8012e-08	4.2796e-07	0.61	1	0.181	0.911993	-0.013259	0.364458	0.0708754
CDC42_GGGGTGCCCGCGGAAGTGGG	CDC42_GGGGTGCCCGCGGAAGTGGG	GGGGTGCCCGCGGAAGTGGG	998	CDC42	0.577718	0.99999	1	6.0557e-06	2.4349e-05	0.61	1	0.181	0.911993	-0.013259	0.364458	0.0708754
CETN3_GCGAGAGCGGCCCTAGATTG	CETN3_GCGAGAGCGGCCCTAGATTG	GCGAGAGCGGCCCTAGATTG	1070	CETN3	-0.700894	1.2572e-09	1.0703e-08	1	1	0.505	1	0.354	0.970665	-0.0132668	0.341707	0.173973
CETN3_GCGGACCCGCAAAGGATTCG	CETN3_GCGGACCCGCAAAGGATTCG	GCGGACCCGCAAAGGATTCG	1070	CETN3	0.428865	1	1	1.4481e-10	1.459e-09	0.505	1	0.354	0.970665	-0.0132668	0.341707	0.173973
CETN3_GGGGGGCGTTAGGAGGTGGG	CETN3_GGGGGGCGTTAGGAGGTGGG	GGGGGGCGTTAGGAGGTGGG	1070	CETN3	-0.35324	3.7086e-07	1.8967e-06	1	1	0.505	1	0.354	0.970665	-0.0132668	0.341707	0.173973
CETN3_GTAGGGCCGCTCTCGCCCTT	CETN3_GTAGGGCCGCTCTCGCCCTT	GTAGGGCCGCTCTCGCCCTT	1070	CETN3	0.326707	0.99987	1	0.0001278	0.00042813	0.505	1	0.354	0.970665	-0.0132668	0.341707	0.173973
HPS5_GAAACAGGCGGGAACCCGTG	HPS5_GAAACAGGCGGGAACCCGTG	GAAACAGGCGGGAACCCGTG	11234	HPS5	0.0562543	0.68133	1	0.31867	0.66166	0.845	1	0.958	1	-0.0132684	0.749314	0.927788
HPS5_GACACGGCGCCGACTGGAAC	HPS5_GACACGGCGCCGACTGGAAC	GACACGGCGCCGACTGGAAC	11234	HPS5	0.168066	0.95183	1	0.048172	0.11498	0.845	1	0.958	1	-0.0132684	0.749314	0.927788
HPS5_GCCGTTGCGGGCTGGAGACA	HPS5_GCCGTTGCGGGCTGGAGACA	GCCGTTGCGGGCTGGAGACA	11234	HPS5	-0.0380946	0.37422	0.78259	0.62578	1	0.845	1	0.958	1	-0.0132684	0.749314	0.927788
HPS5_GGAGGGACCACGCGGAAGGA	HPS5_GGAGGGACCACGCGGAAGGA	GGAGGGACCACGCGGAAGGA	11234	HPS5	0.808798	1	1	6.5052e-08	3.6273e-07	0.845	1	0.958	1	-0.0132684	0.749314	0.927788
HPS5_GGGCACGTGACTCAAGAGCG	HPS5_GGGCACGTGACTCAAGAGCG	GGGCACGTGACTCAAGAGCG	11234	HPS5	-0.350271	0.00046534	0.0014866	0.99953	1	0.845	1	0.958	1	-0.0132684	0.749314	0.927788
HPS5_GGTCCCTCCCCCTCAGGCCG	HPS5_GGTCCCTCCCCCTCAGGCCG	GGTCCCTCCCCCTCAGGCCG	11234	HPS5	-0.128292	0.14167	0.32175	0.85833	1	0.845	1	0.958	1	-0.0132684	0.749314	0.927788
HPS5_GGTCGCGATTACGCTCTCTA	HPS5_GGTCGCGATTACGCTCTCTA	GGTCGCGATTACGCTCTCTA	11234	HPS5	-0.0132684	0.45611	0.9314	0.54389	1	0.845	1	0.958	1	-0.0132684	0.749314	0.927788
C1orf35_GATGCGCGGGAGCACAGATC	C1orf35_GATGCGCGGGAGCACAGATC	GATGCGCGGGAGCACAGATC	79169	C1orf35	1.24489	1	1	5.7002e-11	6.3576e-10	0.178	0.939353	0.649	0.997479	-0.0134255	0.0669186	0.482539
C1orf35_GCAGGGTAGGCGCAGTGCGC	C1orf35_GCAGGGTAGGCGCAGTGCGC	GCAGGGTAGGCGCAGTGCGC	79169	C1orf35	-0.452897	0.0019668	0.0057719	0.99803	1	0.178	0.939353	0.649	0.997479	-0.0134255	0.0669186	0.482539
C1orf35_GCCGACGTGGAGGTGATGCG	C1orf35_GCCGACGTGGAGGTGATGCG	GCCGACGTGGAGGTGATGCG	79169	C1orf35	-1.05518	2.0295e-09	1.6439e-08	1	1	0.178	0.939353	0.649	0.997479	-0.0134255	0.0669186	0.482539
C1orf35_GGCGCCCAAAGCCGACGTGG	C1orf35_GGCGCCCAAAGCCGACGTGG	GGCGCCCAAAGCCGACGTGG	79169	C1orf35	0.664536	1	1	2.2832e-12	3.9145e-11	0.178	0.939353	0.649	0.997479	-0.0134255	0.0669186	0.482539
C1orf35_GTCTGCGCAGCGCACTGCCC	C1orf35_GTCTGCGCAGCGCACTGCCC	GTCTGCGCAGCGCACTGCCC	79169	C1orf35	-0.0134255	0.38969	0.81069	0.61031	1	0.178	0.939353	0.649	0.997479	-0.0134255	0.0669186	0.482539
ADCY6_GAACTCGGCCCCCACTTCTG	ADCY6_GAACTCGGCCCCCACTTCTG	GAACTCGGCCCCCACTTCTG	112	ADCY6	-0.0134332	0.43572	0.89444	0.56428	1	0.159	0.939353	0.626	0.997479	-0.0134332	0.0590615	0.440817
ADCY6_GCCTACCCCGCTGCTAGGAA	ADCY6_GCCTACCCCGCTGCTAGGAA	GCCTACCCCGCTGCTAGGAA	112	ADCY6	-0.81582	6.6795e-10	6.086e-09	1	1	0.159	0.939353	0.626	0.997479	-0.0134332	0.0590615	0.440817
ADCY6_GCGCTTCCTCCCCCAGTCCT	ADCY6_GCGCTTCCTCCCCCAGTCCT	GCGCTTCCTCCCCCAGTCCT	112	ADCY6	0.0638767	0.82847	1	0.17153	0.37595	0.159	0.939353	0.626	0.997479	-0.0134332	0.0590615	0.440817
ADCY6_GGAGGGGACTTCTGGATCCG	ADCY6_GGAGGGGACTTCTGGATCCG	GGAGGGGACTTCTGGATCCG	112	ADCY6	1.62787	1	1	6.9741e-16	5.7629e-14	0.159	0.939353	0.626	0.997479	-0.0134332	0.0590615	0.440817
ADCY6_GTCGGCCCCCACTTCTGGGG	ADCY6_GTCGGCCCCCACTTCTGGGG	GTCGGCCCCCACTTCTGGGG	112	ADCY6	-0.348319	0.0018804	0.005534	0.99812	1	0.159	0.939353	0.626	0.997479	-0.0134332	0.0590615	0.440817
PANK2_GAGAGGCTATCGTGACGGGG	PANK2_GAGAGGCTATCGTGACGGGG	GAGAGGCTATCGTGACGGGG	80025	PANK2	-0.0136387	0.40679	0.84216	0.59321	1	0.735	1	0.085	0.82242	-0.0136387	0.537507	0.0327963
PANK2_GATAGCCTCTCATTGGACGG	PANK2_GATAGCCTCTCATTGGACGG	GATAGCCTCTCATTGGACGG	80025	PANK2	-1.059	1.0751e-16	1.6175e-14	1	1	0.735	1	0.085	0.82242	-0.0136387	0.537507	0.0327963
PANK2_GCAAAGGCCTCGCGTCCAGT	PANK2_GCAAAGGCCTCGCGTCCAGT	GCAAAGGCCTCGCGTCCAGT	80025	PANK2	0.501184	0.99993	1	7.4934e-05	0.00025874	0.735	1	0.085	0.82242	-0.0136387	0.537507	0.0327963
PANK2_GCAGTCGGCTCCCTAACTCG	PANK2_GCAGTCGGCTCCCTAACTCG	GCAGTCGGCTCCCTAACTCG	80025	PANK2	-0.835034	5.9449e-06	2.488e-05	0.99999	1	0.735	1	0.085	0.82242	-0.0136387	0.537507	0.0327963
PANK2_GTGGGACTCGGGGTCGCCCC	PANK2_GTGGGACTCGGGGTCGCCCC	GTGGGACTCGGGGTCGCCCC	80025	PANK2	0.250409	0.99918	1	0.00082132	0.0024699	0.735	1	0.085	0.82242	-0.0136387	0.537507	0.0327963
LACTB2_GCCTCGCAACCCGGGAGGGA	LACTB2_GCCTCGCAACCCGGGAGGGA	GCCTCGCAACCCGGGAGGGA	51110	LACTB2	-0.128684	0.29233	0.62612	0.70767	1	0.849	1	0.926	0.997479	-0.0138682	0.728017	0.933183
LACTB2_GGAGGGAGGGGATTGGCCAG	LACTB2_GGAGGGAGGGGATTGGCCAG	GGAGGGAGGGGATTGGCCAG	51110	LACTB2	-0.0138682	0.44529	0.91205	0.55471	1	0.849	1	0.926	0.997479	-0.0138682	0.728017	0.933183
LACTB2_GGATGCCTCGCAACCCGGGA	LACTB2_GGATGCCTCGCAACCCGGGA	GGATGCCTCGCAACCCGGGA	51110	LACTB2	0.198375	0.90022	1	0.099781	0.22696	0.849	1	0.926	0.997479	-0.0138682	0.728017	0.933183
LACTB2_GGGGCTGCGCGGGCAGTGGT	LACTB2_GGGGCTGCGCGGGCAGTGGT	GGGGCTGCGCGGGCAGTGGT	51110	LACTB2	0.123267	0.92945	1	0.070553	0.16457	0.849	1	0.926	0.997479	-0.0138682	0.728017	0.933183
LACTB2_GGGGGGCGGTGCGGAACTAG	LACTB2_GGGGGGCGGTGCGGAACTAG	GGGGGGCGGTGCGGAACTAG	51110	LACTB2	-0.244807	0.066179	0.15835	0.93382	1	0.849	1	0.926	0.997479	-0.0138682	0.728017	0.933183
C4orf19_GCTCGGGGCGTGCAGGTAAA	C4orf19_GCTCGGGGCGTGCAGGTAAA	GCTCGGGGCGTGCAGGTAAA	55286	C4orf19	-0.0138831	0.40644	0.84148	0.59356	1	0.896	1	0.082	0.819622	-0.0138831	0.848566	0.0289614
C4orf19_GGGGCCCAATGACAGCGCTG	C4orf19_GGGGCCCAATGACAGCGCTG	GGGGCCCAATGACAGCGCTG	55286	C4orf19	0.39678	0.9997	1	0.00029636	0.00094251	0.896	1	0.082	0.819622	-0.0138831	0.848566	0.0289614
C4orf19_GGGGCCGGGGTGGCAGTCCC	C4orf19_GGGGCCGGGGTGGCAGTCCC	GGGGCCGGGGTGGCAGTCCC	55286	C4orf19	-1.80721	6.7199e-17	1.1466e-14	1	1	0.896	1	0.082	0.819622	-0.0138831	0.848566	0.0289614
C4orf19_GGGGCTAGGGCTCGAAACCC	C4orf19_GGGGCTAGGGCTCGAAACCC	GGGGCTAGGGCTCGAAACCC	55286	C4orf19	-0.434954	1.2768e-07	7.1111e-07	1	1	0.896	1	0.082	0.819622	-0.0138831	0.848566	0.0289614
C4orf19_GTAGCCCCGCCGCATCCTCG	C4orf19_GTAGCCCCGCCGCATCCTCG	GTAGCCCCGCCGCATCCTCG	55286	C4orf19	0.0524357	0.83259	1	0.16741	0.36759	0.896	1	0.082	0.819622	-0.0138831	0.848566	0.0289614
EFNB3_GAGCGGGCGGCAGCATCCCG	EFNB3_GAGCGGGCGGCAGCATCCCG	GAGCGGGCGGCAGCATCCCG	1949	EFNB3	-0.0140465	0.35598	0.74849	0.64402	1	0.809	1	0.702	0.997479	-0.0140465	0.667554	0.561611
EFNB3_GAGGAAGATTCCAGCAGCTT	EFNB3_GAGGAAGATTCCAGCAGCTT	GAGGAAGATTCCAGCAGCTT	1949	EFNB3	-0.574118	0.0024668	0.0071534	0.99753	1	0.809	1	0.702	0.997479	-0.0140465	0.667554	0.561611
EFNB3_GCAGCAGCTTGGGCGATCGG	EFNB3_GCAGCAGCTTGGGCGATCGG	GCAGCAGCTTGGGCGATCGG	1949	EFNB3	0.330164	1	1	2.1567e-07	1.091e-06	0.809	1	0.702	0.997479	-0.0140465	0.667554	0.561611
EFNB3_GcgggAGGTGCGCGAGGTGA	EFNB3_GcgggAGGTGCGCGAGGTGA	GcgggAGGTGCGCGAGGTGA	1949	EFNB3	0.0996029	0.96162	1	0.038375	0.092969	0.809	1	0.702	0.997479	-0.0140465	0.667554	0.561611
EFNB3_GGCGTGACAgcccgcgccgg	EFNB3_GGCGTGACAgcccgcgccgg	GGCGTGACAgcccgcgccgg	1949	EFNB3	-0.599221	6.4818e-05	0.00023207	0.99994	1	0.809	1	0.702	0.997479	-0.0140465	0.667554	0.561611
STXBP5L_GCAAAGGGCGGGAGTAGCTT	STXBP5L_GCAAAGGGCGGGAGTAGCTT	GCAAAGGGCGGGAGTAGCTT	9515	STXBP5L	-0.489292	6.2218e-06	2.5949e-05	0.99999	1	0.785	1	0.558	0.997479	-0.0140607	0.625055	0.345629
STXBP5L_GCAAGCTAggggccggcccg	STXBP5L_GCAAGCTAggggccggcccg	GCAAGCTAggggccggcccg	9515	STXBP5L	0.95281	0.99995	1	5.1906e-05	0.00018313	0.785	1	0.558	0.997479	-0.0140607	0.625055	0.345629
STXBP5L_GCCCGGGGACGTCAAAGGGC	STXBP5L_GCCCGGGGACGTCAAAGGGC	GCCCGGGGACGTCAAAGGGC	9515	STXBP5L	0.24054	0.99149	1	0.0085071	0.022471	0.785	1	0.558	0.997479	-0.0140607	0.625055	0.345629
STXBP5L_GGCAGGGCGGGGCAAGCTAg	STXBP5L_GGCAGGGCGGGGCAAGCTAg	GGCAGGGCGGGGCAAGCTAg	9515	STXBP5L	-0.377975	7.0633e-08	4.1362e-07	1	1	0.785	1	0.558	0.997479	-0.0140607	0.625055	0.345629
STXBP5L_GGGGTGCCCGGGGACGTCAA	STXBP5L_GGGGTGCCCGGGGACGTCAA	GGGGTGCCCGGGGACGTCAA	9515	STXBP5L	-0.0140607	0.42391	0.87357	0.57609	1	0.785	1	0.558	0.997479	-0.0140607	0.625055	0.345629
NPTN_GCAAGGATCGCGAGAAGAGG	NPTN_GCAAGGATCGCGAGAAGAGG	GCAAGGATCGCGAGAAGAGG	27020	NPTN	-0.291321	0.099649	0.23196	0.90035	1	0.135	0.937921	0.754	0.997479	-0.0140733	0.0473118	0.619765
NPTN_GCGAGAAGAGGCGGCTCCGA	NPTN_GCGAGAAGAGGCGGCTCCGA	GCGAGAAGAGGCGGCTCCGA	27020	NPTN	-0.641479	1.0034e-07	5.7063e-07	1	1	0.135	0.937921	0.754	0.997479	-0.0140733	0.0473118	0.619765
NPTN_GGATTGGCCTAGCGCGAGGT	NPTN_GGATTGGCCTAGCGCGAGGT	GGATTGGCCTAGCGCGAGGT	27020	NPTN	-0.0140733	0.47412	0.9639	0.52588	1	0.135	0.937921	0.754	0.997479	-0.0140733	0.0473118	0.619765
NPTN_GGCGGGGCCACCGAGTCCGC	NPTN_GGCGGGGCCACCGAGTCCGC	GGCGGGGCCACCGAGTCCGC	27020	NPTN	1.80349	1	1	1.2725e-11	1.7151e-10	0.135	0.937921	0.754	0.997479	-0.0140733	0.0473118	0.619765
NPTN_GGGCGCCTCTGGCCATGTGA	NPTN_GGGCGCCTCTGGCCATGTGA	GGGCGCCTCTGGCCATGTGA	27020	NPTN	0.819324	1	1	1.6365e-13	4.3763e-12	0.135	0.937921	0.754	0.997479	-0.0140733	0.0473118	0.619765
ACTR3_Gcgtgaggggaagaagttgt	ACTR3_Gcgtgaggggaagaagttgt	Gcgtgaggggaagaagttgt	10096	ACTR3	0.405855	0.99999	1	5.6738e-06	2.2916e-05	0.482	1	0.375	0.976476	-0.0141083	0.265307	0.206223
ACTR3_GCTCGCTAGCCCCTCCCGCT	ACTR3_GCTCGCTAGCCCCTCCCGCT	GCTCGCTAGCCCCTCCCGCT	10096	ACTR3	-0.852895	7.1223e-12	1.1243e-10	1	1	0.482	1	0.375	0.976476	-0.0141083	0.265307	0.206223
ACTR3_Ggggaagaagttgtagggtg	ACTR3_Ggggaagaagttgtagggtg	Ggggaagaagttgtagggtg	10096	ACTR3	1.94644	1	1	2.5965e-12	4.3422e-11	0.482	1	0.375	0.976476	-0.0141083	0.265307	0.206223
ACTR3_GTGGGCTCCGATCCTGAAGT	ACTR3_GTGGGCTCCGATCCTGAAGT	GTGGGCTCCGATCCTGAAGT	10096	ACTR3	-0.0141083	0.40776	0.84373	0.59224	1	0.482	1	0.375	0.976476	-0.0141083	0.265307	0.206223
ACTR3_GTTGGCTTCCCggggaaagg	ACTR3_GTTGGCTTCCCggggaaagg	GTTGGCTTCCCggggaaagg	10096	ACTR3	-1.47898	7.5623e-08	4.4016e-07	1	1	0.482	1	0.375	0.976476	-0.0141083	0.265307	0.206223
SYNE2_GCTCCCTCAAAAAGCTCTTC	SYNE2_GCTCCCTCAAAAAGCTCTTC	GCTCCCTCAAAAAGCTCTTC	23224	SYNE2	-0.427575	0.0021467	0.0062664	0.99785	1	0.34	1	0.537	0.997479	-0.0141539	0.183604	0.365699
SYNE2_GGGACATCAGAGGTGGTGTG	SYNE2_GGGACATCAGAGGTGGTGTG	GGGACATCAGAGGTGGTGTG	23224	SYNE2	-0.652957	5.53e-10	5.1409e-09	1	1	0.34	1	0.537	0.997479	-0.0141539	0.183604	0.365699
SYNE2_GGGAGAAAGTTgcccgcccc	SYNE2_GGGAGAAAGTTgcccgcccc	GGGAGAAAGTTgcccgcccc	23224	SYNE2	0.87186	1	1	5.5856e-09	3.8754e-08	0.34	1	0.537	0.997479	-0.0141539	0.183604	0.365699
SYNE2_GtggcgggcgcgcTCTACAC	SYNE2_GtggcgggcgcgcTCTACAC	GtggcgggcgcgcTCTACAC	23224	SYNE2	0.399267	1	1	2.8948e-07	1.4343e-06	0.34	1	0.537	0.997479	-0.0141539	0.183604	0.365699
XPOT_GCCGGAAGGCGTGGTCACCG	XPOT_GCCGGAAGGCGTGGTCACCG	GCCGGAAGGCGTGGTCACCG	11260	XPOT	-0.0141668	0.3722	0.7789	0.6278	1	0.741	1	0.731	0.997479	-0.0141668	0.547189	0.592179
XPOT_GCCTCGCCGCCCGGAAGCGC	XPOT_GCCTCGCCGCCCGGAAGCGC	GCCTCGCCGCCCGGAAGCGC	11260	XPOT	-0.288053	0.0019216	0.005646	0.99808	1	0.741	1	0.731	0.997479	-0.0141668	0.547189	0.592179
XPOT_GCTCCCTGGCGCTCGCCGGA	XPOT_GCTCCCTGGCGCTCGCCGGA	GCTCCCTGGCGCTCGCCGGA	11260	XPOT	-0.189676	0.0055988	0.015517	0.9944	1	0.741	1	0.731	0.997479	-0.0141668	0.547189	0.592179
XPOT_GGCAGCCCGCGGGCTGACGC	XPOT_GGCAGCCCGCGGGCTGACGC	GGCAGCCCGCGGGCTGACGC	11260	XPOT	1.69363	1	1	6.8844e-09	4.698e-08	0.741	1	0.731	0.997479	-0.0141668	0.547189	0.592179
XPOT_GGCCTCCGGCGTCAGCCCGC	XPOT_GGCCTCCGGCGTCAGCCCGC	GGCCTCCGGCGTCAGCCCGC	11260	XPOT	0.156154	0.99017	1	0.0098342	0.025744	0.741	1	0.731	0.997479	-0.0141668	0.547189	0.592179
KLHL7_GGCACTATGAGGAGAGTCAG	KLHL7_GGCACTATGAGGAGAGTCAG	GGCACTATGAGGAGAGTCAG	55975	KLHL7	-0.430561	1.2355e-08	8.4003e-08	1	1	0.237	0.993075	0.476	0.977781	-0.0141856	0.0934646	0.287506
KLHL7_GGGGACAGCGACAGGGAATC	KLHL7_GGGGACAGCGACAGGGAATC	GGGGACAGCGACAGGGAATC	55975	KLHL7	2.16711	1	1	6.5963e-15	3.3943e-13	0.237	0.993075	0.476	0.977781	-0.0141856	0.0934646	0.287506
KLHL7_GGGGGCCTGACACGTCACAG	KLHL7_GGGGGCCTGACACGTCACAG	GGGGGCCTGACACGTCACAG	55975	KLHL7	-0.0141856	0.43217	0.88804	0.56783	1	0.237	0.993075	0.476	0.977781	-0.0141856	0.0934646	0.287506
KLHL7_GTCAGCGCGGGACAGCGACA	KLHL7_GTCAGCGCGGGACAGCGACA	GTCAGCGCGGGACAGCGACA	55975	KLHL7	0.318321	0.99986	1	0.00014385	0.00047827	0.237	0.993075	0.476	0.977781	-0.0141856	0.0934646	0.287506
KLHL7_GTTGCCTCGGAGCTGGTCCG	KLHL7_GTTGCCTCGGAGCTGGTCCG	GTTGCCTCGGAGCTGGTCCG	55975	KLHL7	-0.268945	1.1264e-06	5.3129e-06	1	1	0.237	0.993075	0.476	0.977781	-0.0141856	0.0934646	0.287506
TFPI_GAGTCGGCTTCAGAGATCAC	TFPI_GAGTCGGCTTCAGAGATCAC	GAGTCGGCTTCAGAGATCAC	7035	TFPI	0.573383	1	1	5.5258e-08	3.1258e-07	0.648	1	0.561	0.997479	-0.0143461	0.521316	0.395733
TFPI_GATAGCCCAACTTCCTGTTT	TFPI_GATAGCCCAACTTCCTGTTT	GATAGCCCAACTTCCTGTTT	7035	TFPI	-0.108075	0.052371	0.12716	0.94763	1	0.648	1	0.561	0.997479	-0.0143461	0.521316	0.395733
TFPI_GATCTCTGAAGCCGACTCTG	TFPI_GATCTCTGAAGCCGACTCTG	GATCTCTGAAGCCGACTCTG	7035	TFPI	-0.66436	1.312e-09	1.1086e-08	1	1	0.648	1	0.561	0.997479	-0.0143461	0.521316	0.395733
TFPI_GGAGTTGCAGTGACCTAAAC	TFPI_GGAGTTGCAGTGACCTAAAC	GGAGTTGCAGTGACCTAAAC	7035	TFPI	0.0793823	0.98028	1	0.019719	0.049546	0.648	1	0.561	0.997479	-0.0143461	0.521316	0.395733
ANGEL2_GACTGCGCAAGATGGAGTGT	ANGEL2_GACTGCGCAAGATGGAGTGT	GACTGCGCAAGATGGAGTGT	90806	ANGEL2	-0.0143643	0.43962	0.90176	0.56038	1	0.226	0.985172	0.206	0.911993	-0.0143643	0.0892349	0.084753
ANGEL2_GCGACGGCCTAAAGTATCTA	ANGEL2_GCGACGGCCTAAAGTATCTA	GCGACGGCCTAAAGTATCTA	90806	ANGEL2	1.31812	1	1	4.9349e-15	2.6646e-13	0.226	0.985172	0.206	0.911993	-0.0143643	0.0892349	0.084753
ANGEL2_GGGAACTGGACGCACGCGGA	ANGEL2_GGGAACTGGACGCACGCGGA	GGGAACTGGACGCACGCGGA	90806	ANGEL2	0.146542	0.94543	1	0.054569	0.12935	0.226	0.985172	0.206	0.911993	-0.0143643	0.0892349	0.084753
ANGEL2_GGGGAAGAGGCCGGTCAGTA	ANGEL2_GGGGAAGAGGCCGGTCAGTA	GGGGAAGAGGCCGGTCAGTA	90806	ANGEL2	-0.662343	2.6612e-08	1.6913e-07	1	1	0.226	0.985172	0.206	0.911993	-0.0143643	0.0892349	0.084753
ANGEL2_GGTAGGGCTGGGTACTCGGA	ANGEL2_GGTAGGGCTGGGTACTCGGA	GGTAGGGCTGGGTACTCGGA	90806	ANGEL2	-0.892979	6.111e-15	3.4808e-13	1	1	0.226	0.985172	0.206	0.911993	-0.0143643	0.0892349	0.084753
IKZF4_GAAAATGGGAGAGGAGCTAG	IKZF4_GAAAATGGGAGAGGAGCTAG	GAAAATGGGAGAGGAGCTAG	64375	IKZF4	-0.728786	4.4218e-07	2.2313e-06	1	1	0.962	1	0.912	0.997479	-0.0144006	0.90747	0.74278
IKZF4_GactcaacacacatacacCC	IKZF4_GactcaacacacatacacCC	GactcaacacacatacacCC	64375	IKZF4	-0.100868	0.20922	0.46167	0.79078	1	0.962	1	0.912	0.997479	-0.0144006	0.90747	0.74278
IKZF4_GCCGCCTGTCGCCTGGTAGT	IKZF4_GCCGCCTGTCGCCTGGTAGT	GCCGCCTGTCGCCTGGTAGT	64375	IKZF4	-0.00037705	0.49822	1	0.50178	0.99312	0.962	1	0.912	0.997479	-0.0144006	0.90747	0.74278
IKZF4_GCTTGGATGTGCTTGGGGAG	IKZF4_GCTTGGATGTGCTTGGGGAG	GCTTGGATGTGCTTGGGGAG	64375	IKZF4	-0.0284242	0.32308	0.68509	0.67692	1	0.962	1	0.912	0.997479	-0.0144006	0.90747	0.74278
IKZF4_GCTTGGGGACGCTCGGTGTT	IKZF4_GCTTGGGGACGCTCGGTGTT	GCTTGGGGACGCTCGGTGTT	64375	IKZF4	-0.263634	0.0025405	0.0073531	0.99746	1	0.962	1	0.912	0.997479	-0.0144006	0.90747	0.74278
IKZF4_GGAGACTGCTGGGGGAAAAT	IKZF4_GGAGACTGCTGGGGGAAAAT	GGAGACTGCTGGGGGAAAAT	64375	IKZF4	0.319637	0.99849	1	0.0015064	0.0043836	0.962	1	0.912	0.997479	-0.0144006	0.90747	0.74278
IKZF4_GGCAGCGGCACGGTGAGCAG	IKZF4_GGCAGCGGCACGGTGAGCAG	GGCAGCGGCACGGTGAGCAG	64375	IKZF4	0.00191885	0.52289	1	0.47711	0.95095	0.962	1	0.912	0.997479	-0.0144006	0.90747	0.74278
IKZF4_GGCTGCCTGCGAAATGACGG	IKZF4_GGCTGCCTGCGAAATGACGG	GGCTGCCTGCGAAATGACGG	64375	IKZF4	0.0139585	0.54975	1	0.45025	0.90316	0.962	1	0.912	0.997479	-0.0144006	0.90747	0.74278
IKZF4_GGGAACCGCCGTCATTTCGC	IKZF4_GGGAACCGCCGTCATTTCGC	GGGAACCGCCGTCATTTCGC	64375	IKZF4	0.17947	0.99975	1	0.00024995	0.00080295	0.962	1	0.912	0.997479	-0.0144006	0.90747	0.74278
IKZF4_GGGGACCGGAAGTTGTTAGG	IKZF4_GGGGACCGGAAGTTGTTAGG	GGGGACCGGAAGTTGTTAGG	64375	IKZF4	-0.143177	0.0035869	0.010189	0.99641	1	0.962	1	0.912	0.997479	-0.0144006	0.90747	0.74278
TTLL7_GAGGGCCCGGAGGTAGAAGG	TTLL7_GAGGGCCCGGAGGTAGAAGG	GAGGGCCCGGAGGTAGAAGG	79739	TTLL7	-0.0144454	0.41127	0.85006	0.58873	1	0.598	1	0.524	0.997479	-0.0144454	0.354859	0.31619
TTLL7_GCAGGACCTCCTGACTCCGA	TTLL7_GCAGGACCTCCTGACTCCGA	GCAGGACCTCCTGACTCCGA	79739	TTLL7	-0.52586	2.7405e-06	1.2139e-05	1	1	0.598	1	0.524	0.997479	-0.0144454	0.354859	0.31619
TTLL7_GGGACAGGAGGGATCAACGG	TTLL7_GGGACAGGAGGGATCAACGG	GGGACAGGAGGGATCAACGG	79739	TTLL7	1.21831	1	1	3.392e-11	4.0406e-10	0.598	1	0.524	0.997479	-0.0144454	0.354859	0.31619
TTLL7_GGGGACCAAGGCAAACGGGG	TTLL7_GGGGACCAAGGCAAACGGGG	GGGGACCAAGGCAAACGGGG	79739	TTLL7	0.0362295	0.66085	1	0.33915	0.69935	0.598	1	0.524	0.997479	-0.0144454	0.354859	0.31619
TTLL7_GTCGGGGCTCCTTTAGAACG	TTLL7_GTCGGGGCTCCTTTAGAACG	GTCGGGGCTCCTTTAGAACG	79739	TTLL7	-0.740392	1.8764e-09	1.5302e-08	1	1	0.598	1	0.524	0.997479	-0.0144454	0.354859	0.31619
MCAT_GCCCCAGAACGCAGCCCGAA	MCAT_GCCCCAGAACGCAGCCCGAA	GCCCCAGAACGCAGCCCGAA	27349	MCAT	-0.620909	2.2981e-07	1.2238e-06	1	1	0.356	1	0.602	0.997479	-0.0145501	0.155159	0.392755
MCAT_GCCGAAGGGCCTCAGAGCCG	MCAT_GCCGAAGGGCCTCAGAGCCG	GCCGAAGGGCCTCAGAGCCG	27349	MCAT	-0.518048	2.4611e-05	9.3891e-05	0.99998	1	0.356	1	0.602	0.997479	-0.0145501	0.155159	0.392755
MCAT_GGCAGACGCTGGTTCCGCCC	MCAT_GGCAGACGCTGGTTCCGCCC	GGCAGACGCTGGTTCCGCCC	27349	MCAT	-0.0145501	0.33069	0.69991	0.66931	1	0.356	1	0.602	0.997479	-0.0145501	0.155159	0.392755
MCAT_GGCCCTTCGGGCTGCGTTCT	MCAT_GGCCCTTCGGGCTGCGTTCT	GGCCCTTCGGGCTGCGTTCT	27349	MCAT	1.44641	1	1	8.4849e-09	5.6975e-08	0.356	1	0.602	0.997479	-0.0145501	0.155159	0.392755
MCAT_GtaaacgcatgagtccctCC	MCAT_GtaaacgcatgagtccctCC	GtaaacgcatgagtccctCC	27349	MCAT	0.970832	1	1	8.6565e-14	2.6106e-12	0.356	1	0.602	0.997479	-0.0145501	0.155159	0.392755
GPNMB_GAATTAAATACAGGGCCTCG	GPNMB_GAATTAAATACAGGGCCTCG	GAATTAAATACAGGGCCTCG	10457	GPNMB	0.297246	0.99018	1	0.0098176	0.025705	0.289	1	0.942	1	-0.0145749	0.0893035	0.840659
GPNMB_GCATCACATGATCCTCCCCG	GPNMB_GCATCACATGATCCTCCCCG	GCATCACATGATCCTCCCCG	10457	GPNMB	-0.12984	0.040078	0.098955	0.95992	1	0.289	1	0.942	1	-0.0145749	0.0893035	0.840659
GPNMB_GGAACTTGAGAGACCAGATC	GPNMB_GGAACTTGAGAGACCAGATC	GGAACTTGAGAGACCAGATC	10457	GPNMB	2.84041	1	1	2.9128e-16	3.1284e-14	0.289	1	0.942	1	-0.0145749	0.0893035	0.840659
GPNMB_GGAAGGGCACTCCTGTAAGG	GPNMB_GGAAGGGCACTCCTGTAAGG	GGAAGGGCACTCCTGTAAGG	10457	GPNMB	-0.0875491	0.10689	0.24763	0.89311	1	0.289	1	0.942	1	-0.0145749	0.0893035	0.840659
GPNMB_GGAATAAATAGATGCCAAGA	GPNMB_GGAATAAATAGATGCCAAGA	GGAATAAATAGATGCCAAGA	10457	GPNMB	-0.443198	9.8122e-05	0.00034357	0.9999	1	0.289	1	0.942	1	-0.0145749	0.0893035	0.840659
GPNMB_GGCAGCGCCACCGTGTGGAA	GPNMB_GGCAGCGCCACCGTGTGGAA	GGCAGCGCCACCGTGTGGAA	10457	GPNMB	1.18468	1	1	1.249e-09	1.0067e-08	0.289	1	0.942	1	-0.0145749	0.0893035	0.840659
GPNMB_GGGCACGGCCGCCTGATCAC	GPNMB_GGGCACGGCCGCCTGATCAC	GGGCACGGCCGCCTGATCAC	10457	GPNMB	-0.0204869	0.36149	0.7587	0.63851	1	0.289	1	0.942	1	-0.0145749	0.0893035	0.840659
GPNMB_GTCCTTGAATCTAGTAAATG	GPNMB_GTCCTTGAATCTAGTAAATG	GTCCTTGAATCTAGTAAATG	10457	GPNMB	1.08052	1	1	2.0506e-06	8.8153e-06	0.289	1	0.942	1	-0.0145749	0.0893035	0.840659
GPNMB_GTGAAAGAGCACGGGGAGTA	GPNMB_GTGAAAGAGCACGGGGAGTA	GTGAAAGAGCACGGGGAGTA	10457	GPNMB	-0.00866282	0.46311	0.94386	0.53689	1	0.289	1	0.942	1	-0.0145749	0.0893035	0.840659
GPNMB_GTGGAAGGGCTCCTGTGATC	GPNMB_GTGGAAGGGCTCCTGTGATC	GTGGAAGGGCTCCTGTGATC	10457	GPNMB	-0.312322	0.00084338	0.0026054	0.99916	1	0.289	1	0.942	1	-0.0145749	0.0893035	0.840659
GLOD4_GCACGAAAGCGCGCCGTCGG	GLOD4_GCACGAAAGCGCGCCGTCGG	GCACGAAAGCGCGCCGTCGG	51031	GLOD4	0.101111	0.78299	1	0.21701	0.46668	0.665	1	0.621	0.997479	-0.0146238	0.435137	0.435971
GLOD4_GCCCCGCAAGGCACCATCTG	GLOD4_GCCCCGCAAGGCACCATCTG	GCCCCGCAAGGCACCATCTG	51031	GLOD4	-0.647689	6.2758e-10	5.7567e-09	1	1	0.665	1	0.621	0.997479	-0.0146238	0.435137	0.435971
GLOD4_GGGCGCTGGTGAGACCCGCG	GLOD4_GGGCGCTGGTGAGACCCGCG	GGGCGCTGGTGAGACCCGCG	51031	GLOD4	-0.447783	8.2814e-05	0.00029291	0.99992	1	0.665	1	0.621	0.997479	-0.0146238	0.435137	0.435971
GLOD4_GGTCGCACGACAAACCTCGC	GLOD4_GGTCGCACGACAAACCTCGC	GGTCGCACGACAAACCTCGC	51031	GLOD4	-0.0146238	0.4405	0.90331	0.5595	1	0.665	1	0.621	0.997479	-0.0146238	0.435137	0.435971
GLOD4_GGTGACGCAGCCCGGGTCTC	GLOD4_GGTGACGCAGCCCGGGTCTC	GGTGACGCAGCCCGGGTCTC	51031	GLOD4	1.42312	1	1	3.1405e-10	2.9092e-09	0.665	1	0.621	0.997479	-0.0146238	0.435137	0.435971
ANKRD49_GCCCGCCCCCTCACTGCGTG	ANKRD49_GCCCGCCCCCTCACTGCGTG	GCCCGCCCCCTCACTGCGTG	54851	ANKRD49	0.256336	0.93139	1	0.068614	0.16037	0.716	1	0.597	0.997479	-0.01471	0.513269	0.372905
ANKRD49_GGCCGTAAACCTGAATTCCG	ANKRD49_GGCCGTAAACCTGAATTCCG	GGCCGTAAACCTGAATTCCG	54851	ANKRD49	-0.42777	0.0041282	0.011644	0.99587	1	0.716	1	0.597	0.997479	-0.01471	0.513269	0.372905
ANKRD49_GGCTACCGCACGCAGTGAGG	ANKRD49_GGCTACCGCACGCAGTGAGG	GGCTACCGCACGCAGTGAGG	54851	ANKRD49	-0.603823	4.4832e-06	1.9135e-05	1	1	0.716	1	0.597	0.997479	-0.01471	0.513269	0.372905
ANKRD49_GGGCGGGGAAAGTAGCGGCG	ANKRD49_GGGCGGGGAAAGTAGCGGCG	GGGCGGGGAAAGTAGCGGCG	54851	ANKRD49	0.883914	0.99957	1	0.00043298	0.0013482	0.716	1	0.597	0.997479	-0.01471	0.513269	0.372905
ANKRD49_GTAGCCAATGAGAGCCGAAC	ANKRD49_GTAGCCAATGAGAGCCGAAC	GTAGCCAATGAGAGCCGAAC	54851	ANKRD49	-0.285756	0.0053378	0.014833	0.99466	1	0.716	1	0.597	0.997479	-0.01471	0.513269	0.372905
ANKRD49_GTGGAGCTCCAGATGTGGTG	ANKRD49_GTGGAGCTCCAGATGTGGTG	GTGGAGCTCCAGATGTGGTG	54851	ANKRD49	0.426347	0.99515	1	0.0048463	0.013209	0.716	1	0.597	0.997479	-0.01471	0.513269	0.372905
RAB4B_GGACAAGAGGCGCGGATTGG	RAB4B_GGACAAGAGGCGCGGATTGG	GGACAAGAGGCGCGGATTGG	53916	RAB4B	-0.223477	0.099906	0.23252	0.90009	1	0.822	1	0.712	0.997479	-0.0147489	0.844342	0.57536
RAB4B_GGGGGGCAGAGTCGAGTCTC	RAB4B_GGGGGGCAGAGTCGAGTCTC	GGGGGGCAGAGTCGAGTCTC	53916	RAB4B	0.395089	0.99396	1	0.0060378	0.016236	0.822	1	0.712	0.997479	-0.0147489	0.844342	0.57536
RAB4B_GGGGGGCGGGACAAGAGGCG	RAB4B_GGGGGGCGGGACAAGAGGCG	GGGGGGCGGGACAAGAGGCG	53916	RAB4B	0.19398	0.82042	1	0.17958	0.39211	0.822	1	0.712	0.997479	-0.0147489	0.844342	0.57536
RAB4B_GTGAGAAGGACCAAGCCCAA	RAB4B_GTGAGAAGGACCAAGCCCAA	GTGAGAAGGACCAAGCCCAA	53916	RAB4B	-1.24817	4.8088e-05	0.0001755	0.99995	1	0.822	1	0.712	0.997479	-0.0147489	0.844342	0.57536
MKL1_GGAAGGAAGCGGCATGAAGA	MKL1_GGAAGGAAGCGGCATGAAGA	GGAAGGAAGCGGCATGAAGA	no_gid	MKL1	-0.0706398	0.075214	0.1786	0.92479	1	0.178	0.939353	0.819	0.997479	-0.0148738	0.0666487	0.698556
MKL1_GGATCGGCGGACTAAAGGGC	MKL1_GGATCGGCGGACTAAAGGGC	GGATCGGCGGACTAAAGGGC	no_gid	MKL1	-0.213648	0.00074332	0.0023124	0.99926	1	0.178	0.939353	0.819	0.997479	-0.0148738	0.0666487	0.698556
MKL1_GGCCTGATCGGGGTCGTGAT	MKL1_GGCCTGATCGGGGTCGTGAT	GGCCTGATCGGGGTCGTGAT	no_gid	MKL1	-0.0148738	0.41028	0.84819	0.58972	1	0.178	0.939353	0.819	0.997479	-0.0148738	0.0666487	0.698556
MKL1_GGCGCCGTGCCGTCAGTCAC	MKL1_GGCGCCGTGCCGTCAGTCAC	GGCGCCGTGCCGTCAGTCAC	no_gid	MKL1	0.137003	0.96778	1	0.032225	0.078809	0.178	0.939353	0.819	0.997479	-0.0148738	0.0666487	0.698556
MKL1_GTGATCGGGGTCGTGATCGG	MKL1_GTGATCGGGGTCGTGATCGG	GTGATCGGGGTCGTGATCGG	no_gid	MKL1	2.16165	1	1	1.2276e-15	8.9607e-14	0.178	0.939353	0.819	0.997479	-0.0148738	0.0666487	0.698556
ST8SIA5_GCAGTCTGGCTAATGATAGG	ST8SIA5_GCAGTCTGGCTAATGATAGG	GCAGTCTGGCTAATGATAGG	29906	ST8SIA5	-0.0149474	0.46314	0.94386	0.53686	1	1	1	0.557	0.997479	-0.0149474	1	0.345148
ST8SIA5_GCCGCAGCAAGGGATCGCGA	ST8SIA5_GCCGCAGCAAGGGATCGCGA	GCCGCAGCAAGGGATCGCGA	29906	ST8SIA5	-1.88816	5.8719e-11	7.0008e-10	1	1	1	1	0.557	0.997479	-0.0149474	1	0.345148
ST8SIA5_GGACTGGAGGGGTCGATGCG	ST8SIA5_GGACTGGAGGGGTCGATGCG	GGACTGGAGGGGTCGATGCG	29906	ST8SIA5	0.0616293	0.71973	1	0.28027	0.58939	1	1	0.557	0.997479	-0.0149474	1	0.345148
ST8SIA5_GGATAGGCGGGCCGTGGGGA	ST8SIA5_GGATAGGCGGGCCGTGGGGA	GGATAGGCGGGCCGTGGGGA	29906	ST8SIA5	0.0432456	0.74089	1	0.25911	0.54848	1	1	0.557	0.997479	-0.0149474	1	0.345148
ST8SIA5_GGGCAACCGCGATCCGGCGC	ST8SIA5_GGGCAACCGCGATCCGGCGC	GGGCAACCGCGATCCGGCGC	29906	ST8SIA5	-0.520686	6.1262e-06	2.5574e-05	0.99999	1	1	1	0.557	0.997479	-0.0149474	1	0.345148
VEZF1_GCCCCACCGCCAGCGGGCAC	VEZF1_GCCCCACCGCCAGCGGGCAC	GCCCCACCGCCAGCGGGCAC	7716	VEZF1	-0.11327	0.0044349	0.012458	0.99557	1	0.608	1	0.727	0.997479	-0.015244	0.362683	0.583053
VEZF1_GCCCGCTGGCGGTGGGGTCA	VEZF1_GCCCGCTGGCGGTGGGGTCA	GCCCGCTGGCGGTGGGGTCA	7716	VEZF1	0.173911	0.99995	1	5.3189e-05	0.00018738	0.608	1	0.727	0.997479	-0.015244	0.362683	0.583053
VEZF1_GCGGCAGCGGGGACGCCCAG	VEZF1_GCGGCAGCGGGGACGCCCAG	GCGGCAGCGGGGACGCCCAG	7716	VEZF1	0.505114	1	1	4.1117e-11	4.7723e-10	0.608	1	0.727	0.997479	-0.015244	0.362683	0.583053
VEZF1_GGACACCGTGTCTGAGTCAC	VEZF1_GGACACCGTGTCTGAGTCAC	GGACACCGTGTCTGAGTCAC	7716	VEZF1	-0.015244	0.42656	0.87829	0.57344	1	0.608	1	0.727	0.997479	-0.015244	0.362683	0.583053
VEZF1_GGCACCACACAcccccgcgg	VEZF1_GGCACCACACAcccccgcgg	GGCACCACACAcccccgcgg	7716	VEZF1	-0.265855	3.4088e-06	1.4856e-05	1	1	0.608	1	0.727	0.997479	-0.015244	0.362683	0.583053
negative_control_GAAAAAAGGCCAAGGGGCCA	negative_control_GAAAAAAGGCCAAGGGGCCA	GAAAAAAGGCCAAGGGGCCA	no_gid	NoTarget	-0.216766	6.6462e-05	0.00023768	0.99993	1	0	0	0.005	0.6918	-0.0153436	2.11112e-05	0.00020624
negative_control_GAAAAAATAGGCCGCTTGCC	negative_control_GAAAAAATAGGCCGCTTGCC	GAAAAAATAGGCCGCTTGCC	no_gid	NoTarget	0.415854	0.99984	1	0.00016161	0.00053378	0	0	0.005	0.6918	-0.0153436	2.11112e-05	0.00020624
negative_control_GAAAAAGGCGCGGGGTGTTG	negative_control_GAAAAAGGCGCGGGGTGTTG	GAAAAAGGCGCGGGGTGTTG	no_gid	NoTarget	-0.271274	0.00064097	0.0020093	0.99936	1	0	0	0.005	0.6918	-0.0153436	2.11112e-05	0.00020624
negative_control_GAAAAAGGGACCGCGGCTTT	negative_control_GAAAAAGGGACCGCGGCTTT	GAAAAAGGGACCGCGGCTTT	no_gid	NoTarget	0.992679	1	1	8.9124e-14	2.6755e-12	0	0	0.005	0.6918	-0.0153436	2.11112e-05	0.00020624
negative_control_GAAAAATATTCGTTGCATAG	negative_control_GAAAAATATTCGTTGCATAG	GAAAAATATTCGTTGCATAG	no_gid	NoTarget	0.632928	1	1	2.6699e-09	1.9894e-08	0	0	0.005	0.6918	-0.0153436	2.11112e-05	0.00020624
negative_control_GAAAACCAACAGTTCAGTTA	negative_control_GAAAACCAACAGTTCAGTTA	GAAAACCAACAGTTCAGTTA	no_gid	NoTarget	1.17562	1	1	8.8685e-12	1.2525e-10	0	0	0.005	0.6918	-0.0153436	2.11112e-05	0.00020624
negative_control_GAAAAGCCGTAGCAATACCG	negative_control_GAAAAGCCGTAGCAATACCG	GAAAAGCCGTAGCAATACCG	no_gid	NoTarget	0.431868	1	1	1.016e-06	4.5958e-06	0	0	0.005	0.6918	-0.0153436	2.11112e-05	0.00020624
negative_control_GAAAAGCGCGAACATAGTAA	negative_control_GAAAAGCGCGAACATAGTAA	GAAAAGCGCGAACATAGTAA	no_gid	NoTarget	0.890938	0.99979	1	0.00021072	0.00068333	0	0	0.005	0.6918	-0.0153436	2.11112e-05	0.00020624
negative_control_GAAACAAACAGACGGACCTA	negative_control_GAAACAAACAGACGGACCTA	GAAACAAACAGACGGACCTA	no_gid	NoTarget	-0.48294	1.2763e-05	5.0662e-05	0.99999	1	0	0	0.005	0.6918	-0.0153436	2.11112e-05	0.00020624
negative_control_GAAACACTCTGTCCAGCAAT	negative_control_GAAACACTCTGTCCAGCAAT	GAAACACTCTGTCCAGCAAT	no_gid	NoTarget	0.287266	0.98537	1	0.014632	0.037405	0	0	0.005	0.6918	-0.0153436	2.11112e-05	0.00020624
negative_control_GAAACATAATGGAGGATAGT	negative_control_GAAACATAATGGAGGATAGT	GAAACATAATGGAGGATAGT	no_gid	NoTarget	-1.19872	2.662e-09	2.0985e-08	1	1	0	0	0.005	0.6918	-0.0153436	2.11112e-05	0.00020624
negative_control_GAAACCACAGCTTGTAACAC	negative_control_GAAACCACAGCTTGTAACAC	GAAACCACAGCTTGTAACAC	no_gid	NoTarget	0.18571	0.99642	1	0.0035823	0.0099269	0	0	0.005	0.6918	-0.0153436	2.11112e-05	0.00020624
negative_control_GAAACCACCTAGGTTAATGA	negative_control_GAAACCACCTAGGTTAATGA	GAAACCACCTAGGTTAATGA	no_gid	NoTarget	0.243768	0.96913	1	0.030866	0.075684	0	0	0.005	0.6918	-0.0153436	2.11112e-05	0.00020624
negative_control_GAAACGACTATTGGAGGTCG	negative_control_GAAACGACTATTGGAGGTCG	GAAACGACTATTGGAGGTCG	no_gid	NoTarget	-0.757484	1.129e-11	1.6688e-10	1	1	0	0	0.005	0.6918	-0.0153436	2.11112e-05	0.00020624
negative_control_GAAACTAAGACGGATACTTG	negative_control_GAAACTAAGACGGATACTTG	GAAACTAAGACGGATACTTG	no_gid	NoTarget	-0.203926	0.00053522	0.0016956	0.99946	1	0	0	0.005	0.6918	-0.0153436	2.11112e-05	0.00020624
negative_control_GAAACTGACCGGCGAGTTCG	negative_control_GAAACTGACCGGCGAGTTCG	GAAACTGACCGGCGAGTTCG	no_gid	NoTarget	-0.0495379	0.24955	0.54293	0.75045	1	0	0	0.005	0.6918	-0.0153436	2.11112e-05	0.00020624
negative_control_GAAAGAGGGTCCCCCTGTAG	negative_control_GAAAGAGGGTCCCCCTGTAG	GAAAGAGGGTCCCCCTGTAG	no_gid	NoTarget	0.00484254	0.51792	1	0.48208	0.95935	0	0	0.005	0.6918	-0.0153436	2.11112e-05	0.00020624
negative_control_GAAAGCTCGCCAGGACCCAA	negative_control_GAAAGCTCGCCAGGACCCAA	GAAAGCTCGCCAGGACCCAA	no_gid	NoTarget	-0.440515	3.1402e-05	0.00011789	0.99997	1	0	0	0.005	0.6918	-0.0153436	2.11112e-05	0.00020624
negative_control_GAAAGGAATCGGATAACTAA	negative_control_GAAAGGAATCGGATAACTAA	GAAAGGAATCGGATAACTAA	no_gid	NoTarget	2.35966	1	1	1.7083e-15	1.165e-13	0	0	0.005	0.6918	-0.0153436	2.11112e-05	0.00020624
negative_control_GAAAGGCTGGTACATGAAAG	negative_control_GAAAGGCTGGTACATGAAAG	GAAAGGCTGGTACATGAAAG	no_gid	NoTarget	0.249296	0.98137	1	0.018632	0.046967	0	0	0.005	0.6918	-0.0153436	2.11112e-05	0.00020624
negative_control_GAAAGTAATACTCCAGCAAC	negative_control_GAAAGTAATACTCCAGCAAC	GAAAGTAATACTCCAGCAAC	no_gid	NoTarget	0.617575	1	1	1.3133e-07	6.9065e-07	0	0	0.005	0.6918	-0.0153436	2.11112e-05	0.00020624
negative_control_GAAAGTACCTGCTCGAGCGC	negative_control_GAAAGTACCTGCTCGAGCGC	GAAAGTACCTGCTCGAGCGC	no_gid	NoTarget	-1.38573	2.8868e-07	1.5055e-06	1	1	0	0	0.005	0.6918	-0.0153436	2.11112e-05	0.00020624
negative_control_GAAAGTGTGGAGTCTACGAG	negative_control_GAAAGTGTGGAGTCTACGAG	GAAAGTGTGGAGTCTACGAG	no_gid	NoTarget	1.48812	1	1	3.367e-11	4.0156e-10	0	0	0.005	0.6918	-0.0153436	2.11112e-05	0.00020624
negative_control_GAAATATGAGTCTAGCCTGA	negative_control_GAAATATGAGTCTAGCCTGA	GAAATATGAGTCTAGCCTGA	no_gid	NoTarget	-0.00246182	0.47257	0.96108	0.52743	1	0	0	0.005	0.6918	-0.0153436	2.11112e-05	0.00020624
negative_control_GAAATCGTGCTTCGGCGTCT	negative_control_GAAATCGTGCTTCGGCGTCT	GAAATCGTGCTTCGGCGTCT	no_gid	NoTarget	-0.396727	7.0134e-05	0.00025015	0.99993	1	0	0	0.005	0.6918	-0.0153436	2.11112e-05	0.00020624
negative_control_GAAATCTGCTGCAGTTAGCG	negative_control_GAAATCTGCTGCAGTTAGCG	GAAATCTGCTGCAGTTAGCG	no_gid	NoTarget	-0.960781	1.6386e-14	7.5549e-13	1	1	0	0	0.005	0.6918	-0.0153436	2.11112e-05	0.00020624
negative_control_GAAATCTGTGTCAATAGTCG	negative_control_GAAATCTGTGTCAATAGTCG	GAAATCTGTGTCAATAGTCG	no_gid	NoTarget	0.896732	1	1	7.2014e-09	4.8973e-08	0	0	0.005	0.6918	-0.0153436	2.11112e-05	0.00020624
negative_control_GAAATGCCTCAATTGCCAGC	negative_control_GAAATGCCTCAATTGCCAGC	GAAATGCCTCAATTGCCAGC	no_gid	NoTarget	1.62489	1	1	1.2908e-13	3.6162e-12	0	0	0.005	0.6918	-0.0153436	2.11112e-05	0.00020624
negative_control_GAAATGGACCGCGCTTACGC	negative_control_GAAATGGACCGCGCTTACGC	GAAATGGACCGCGCTTACGC	no_gid	NoTarget	0.555232	1	1	4.5882e-12	7.1285e-11	0	0	0.005	0.6918	-0.0153436	2.11112e-05	0.00020624
negative_control_GAAATGGATGGGCTATATGT	negative_control_GAAATGGATGGGCTATATGT	GAAATGGATGGGCTATATGT	no_gid	NoTarget	0.460731	0.99995	1	4.931e-05	0.00017463	0	0	0.005	0.6918	-0.0153436	2.11112e-05	0.00020624
negative_control_GAAATTCTTTTAGCGCCAGG	negative_control_GAAATTCTTTTAGCGCCAGG	GAAATTCTTTTAGCGCCAGG	no_gid	NoTarget	0.393902	1	1	3.2971e-06	1.3766e-05	0	0	0.005	0.6918	-0.0153436	2.11112e-05	0.00020624
negative_control_GAACAACGCGCATCTTTGCA	negative_control_GAACAACGCGCATCTTTGCA	GAACAACGCGCATCTTTGCA	no_gid	NoTarget	0.82015	1	1	4.4481e-13	1.0016e-11	0	0	0.005	0.6918	-0.0153436	2.11112e-05	0.00020624
negative_control_GAACAACGGATTAGATACAC	negative_control_GAACAACGGATTAGATACAC	GAACAACGGATTAGATACAC	no_gid	NoTarget	0.286088	0.99755	1	0.00245	0.0069328	0	0	0.005	0.6918	-0.0153436	2.11112e-05	0.00020624
negative_control_GAACAAGTTCCAATTTGTAT	negative_control_GAACAAGTTCCAATTTGTAT	GAACAAGTTCCAATTTGTAT	no_gid	NoTarget	0.177763	0.99946	1	0.00054257	0.0016675	0	0	0.005	0.6918	-0.0153436	2.11112e-05	0.00020624
negative_control_GAACACAAAACCCCATGTGT	negative_control_GAACACAAAACCCCATGTGT	GAACACAAAACCCCATGTGT	no_gid	NoTarget	-0.197577	0.00029185	0.00095689	0.99971	1	0	0	0.005	0.6918	-0.0153436	2.11112e-05	0.00020624
negative_control_GAACACATCGCCAAAGATTC	negative_control_GAACACATCGCCAAAGATTC	GAACACATCGCCAAAGATTC	no_gid	NoTarget	0.426704	1	1	1.2083e-09	9.7558e-09	0	0	0.005	0.6918	-0.0153436	2.11112e-05	0.00020624
negative_control_GAACACCAAATATGTCGGTG	negative_control_GAACACCAAATATGTCGGTG	GAACACCAAATATGTCGGTG	no_gid	NoTarget	0.930356	1	1	1.9738e-16	2.3475e-14	0	0	0.005	0.6918	-0.0153436	2.11112e-05	0.00020624
negative_control_GAACAGGTGGGACGTTGAGC	negative_control_GAACAGGTGGGACGTTGAGC	GAACAGGTGGGACGTTGAGC	no_gid	NoTarget	0.221956	0.98934	1	0.01066	0.027773	0	0	0.005	0.6918	-0.0153436	2.11112e-05	0.00020624
negative_control_GAACATACATTCGGTGGCGA	negative_control_GAACATACATTCGGTGGCGA	GAACATACATTCGGTGGCGA	no_gid	NoTarget	-0.592661	2.7937e-07	1.4595e-06	1	1	0	0	0.005	0.6918	-0.0153436	2.11112e-05	0.00020624
negative_control_GAACCAACCATCCAGAAAAG	negative_control_GAACCAACCATCCAGAAAAG	GAACCAACCATCCAGAAAAG	no_gid	NoTarget	0.224304	0.99956	1	0.00043559	0.0013555	0	0	0.005	0.6918	-0.0153436	2.11112e-05	0.00020624
negative_control_GAACCAGTCCAATTATAGGG	negative_control_GAACCAGTCCAATTATAGGG	GAACCAGTCCAATTATAGGG	no_gid	NoTarget	-0.0238182	0.39629	0.82289	0.60371	1	0	0	0.005	0.6918	-0.0153436	2.11112e-05	0.00020624
negative_control_GAACCAGTTACGGGGGGCAG	negative_control_GAACCAGTTACGGGGGGCAG	GAACCAGTTACGGGGGGCAG	no_gid	NoTarget	-0.332639	0.056316	0.13616	0.94368	1	0	0	0.005	0.6918	-0.0153436	2.11112e-05	0.00020624
negative_control_GAACCATTAGATCAATGCGA	negative_control_GAACCATTAGATCAATGCGA	GAACCATTAGATCAATGCGA	no_gid	NoTarget	0.152515	0.95572	1	0.044276	0.1063	0	0	0.005	0.6918	-0.0153436	2.11112e-05	0.00020624
negative_control_GAACCCGAGCCTCTAATCCG	negative_control_GAACCCGAGCCTCTAATCCG	GAACCCGAGCCTCTAATCCG	no_gid	NoTarget	-0.502468	5.647e-08	3.3531e-07	1	1	0	0	0.005	0.6918	-0.0153436	2.11112e-05	0.00020624
negative_control_GAACCCGCTGTTTAGTGCAC	negative_control_GAACCCGCTGTTTAGTGCAC	GAACCCGCTGTTTAGTGCAC	no_gid	NoTarget	0.765142	1	1	8.0898e-12	1.1587e-10	0	0	0.005	0.6918	-0.0153436	2.11112e-05	0.00020624
negative_control_GAACCGAGTAGCGGTGTTAG	negative_control_GAACCGAGTAGCGGTGTTAG	GAACCGAGTAGCGGTGTTAG	no_gid	NoTarget	0.211109	0.99985	1	0.00015288	0.00050645	0	0	0.005	0.6918	-0.0153436	2.11112e-05	0.00020624
negative_control_GAACCGCTCGTTGATTTCAG	negative_control_GAACCGCTCGTTGATTTCAG	GAACCGCTCGTTGATTTCAG	no_gid	NoTarget	1.27375	1	1	1.4863e-11	1.9672e-10	0	0	0.005	0.6918	-0.0153436	2.11112e-05	0.00020624
negative_control_GAACCGGTAGCTTGAAGTAT	negative_control_GAACCGGTAGCTTGAAGTAT	GAACCGGTAGCTTGAAGTAT	no_gid	NoTarget	0.229036	0.97024	1	0.029759	0.073142	0	0	0.005	0.6918	-0.0153436	2.11112e-05	0.00020624
negative_control_GAACCGTACACTCTCATGAG	negative_control_GAACCGTACACTCTCATGAG	GAACCGTACACTCTCATGAG	no_gid	NoTarget	-0.0650668	0.2207	0.48515	0.7793	1	0	0	0.005	0.6918	-0.0153436	2.11112e-05	0.00020624
negative_control_GAACCTTCAGTTCCGTGGAA	negative_control_GAACCTTCAGTTCCGTGGAA	GAACCTTCAGTTCCGTGGAA	no_gid	NoTarget	-0.39418	0.0019513	0.0057283	0.99805	1	0	0	0.005	0.6918	-0.0153436	2.11112e-05	0.00020624
negative_control_GAACGACCGATCATGGGCGA	negative_control_GAACGACCGATCATGGGCGA	GAACGACCGATCATGGGCGA	no_gid	NoTarget	0.15577	0.94329	1	0.056705	0.13411	0	0	0.005	0.6918	-0.0153436	2.11112e-05	0.00020624
negative_control_GAACGCAGGACGATCAATAA	negative_control_GAACGCAGGACGATCAATAA	GAACGCAGGACGATCAATAA	no_gid	NoTarget	-0.435052	9.1595e-07	4.3751e-06	1	1	0	0	0.005	0.6918	-0.0153436	2.11112e-05	0.00020624
negative_control_GAACGCCGGTATAAGTCCTA	negative_control_GAACGCCGGTATAAGTCCTA	GAACGCCGGTATAAGTCCTA	no_gid	NoTarget	-0.587017	2.7494e-11	3.6099e-10	1	1	0	0	0.005	0.6918	-0.0153436	2.11112e-05	0.00020624
negative_control_GAACGCTGAATCACTGCGTG	negative_control_GAACGCTGAATCACTGCGTG	GAACGCTGAATCACTGCGTG	no_gid	NoTarget	1.51914	1	1	8.4271e-12	1.1991e-10	0	0	0.005	0.6918	-0.0153436	2.11112e-05	0.00020624
negative_control_GAACGGGCCGTGATCGGACC	negative_control_GAACGGGCCGTGATCGGACC	GAACGGGCCGTGATCGGACC	no_gid	NoTarget	-1.04453	2.9609e-09	2.3138e-08	1	1	0	0	0.005	0.6918	-0.0153436	2.11112e-05	0.00020624
negative_control_GAACGTAGTCCTGTACGACT	negative_control_GAACGTAGTCCTGTACGACT	GAACGTAGTCCTGTACGACT	no_gid	NoTarget	-0.704541	2.4824e-09	1.9715e-08	1	1	0	0	0.005	0.6918	-0.0153436	2.11112e-05	0.00020624
negative_control_GAACGTAGTCGTCGCAGATG	negative_control_GAACGTAGTCGTCGCAGATG	GAACGTAGTCGTCGCAGATG	no_gid	NoTarget	-0.499539	4.6388e-08	2.8078e-07	1	1	0	0	0.005	0.6918	-0.0153436	2.11112e-05	0.00020624
negative_control_GAACGTCAGTTAACACGGGA	negative_control_GAACGTCAGTTAACACGGGA	GAACGTCAGTTAACACGGGA	no_gid	NoTarget	0.195133	0.99463	1	0.0053665	0.014533	0	0	0.005	0.6918	-0.0153436	2.11112e-05	0.00020624
negative_control_GAACGTTGGAATAGGCATGG	negative_control_GAACGTTGGAATAGGCATGG	GAACGTTGGAATAGGCATGG	no_gid	NoTarget	-0.19108	0.00017777	0.00060049	0.99982	1	0	0	0.005	0.6918	-0.0153436	2.11112e-05	0.00020624
negative_control_GAACTATGGTGACAGGTACG	negative_control_GAACTATGGTGACAGGTACG	GAACTATGGTGACAGGTACG	no_gid	NoTarget	1.49962	1	1	7.0047e-18	2.3008e-15	0	0	0.005	0.6918	-0.0153436	2.11112e-05	0.00020624
negative_control_GAACTGAAGCACCTGTTGTG	negative_control_GAACTGAAGCACCTGTTGTG	GAACTGAAGCACCTGTTGTG	no_gid	NoTarget	-0.325238	2.6445e-07	1.3883e-06	1	1	0	0	0.005	0.6918	-0.0153436	2.11112e-05	0.00020624
negative_control_GAACTGTTATGGGATCGATG	negative_control_GAACTGTTATGGGATCGATG	GAACTGTTATGGGATCGATG	no_gid	NoTarget	1.09761	1	1	9.2755e-11	9.7912e-10	0	0	0.005	0.6918	-0.0153436	2.11112e-05	0.00020624
negative_control_GAACTGTTGTGAAAGGTCAA	negative_control_GAACTGTTGTGAAAGGTCAA	GAACTGTTGTGAAAGGTCAA	no_gid	NoTarget	-0.148691	0.0097631	0.026146	0.99024	1	0	0	0.005	0.6918	-0.0153436	2.11112e-05	0.00020624
negative_control_GAACTTAGAAAGGTCGGGCT	negative_control_GAACTTAGAAAGGTCGGGCT	GAACTTAGAAAGGTCGGGCT	no_gid	NoTarget	-0.575225	8.5605e-09	6.0082e-08	1	1	0	0	0.005	0.6918	-0.0153436	2.11112e-05	0.00020624
negative_control_GAAGAACCAGGTGCCAGGAA	negative_control_GAAGAACCAGGTGCCAGGAA	GAAGAACCAGGTGCCAGGAA	no_gid	NoTarget	-0.111302	0.012153	0.032116	0.98785	1	0	0	0.005	0.6918	-0.0153436	2.11112e-05	0.00020624
negative_control_GAAGAACCCCCACGCCGTGC	negative_control_GAAGAACCCCCACGCCGTGC	GAAGAACCCCCACGCCGTGC	no_gid	NoTarget	0.816167	1	1	5.9425e-16	5.1526e-14	0	0	0.005	0.6918	-0.0153436	2.11112e-05	0.00020624
negative_control_GAAGAAGCAGCTGCTATAAC	negative_control_GAAGAAGCAGCTGCTATAAC	GAAGAAGCAGCTGCTATAAC	no_gid	NoTarget	-0.510997	1.3252e-08	8.9516e-08	1	1	0	0	0.005	0.6918	-0.0153436	2.11112e-05	0.00020624
negative_control_GAAGACACCGGAACCTCGGT	negative_control_GAAGACACCGGAACCTCGGT	GAAGACACCGGAACCTCGGT	no_gid	NoTarget	-0.558803	0.00033909	0.0011024	0.99966	1	0	0	0.005	0.6918	-0.0153436	2.11112e-05	0.00020624
negative_control_GAAGACGCGTCCAGACTCCA	negative_control_GAAGACGCGTCCAGACTCCA	GAAGACGCGTCCAGACTCCA	no_gid	NoTarget	0.143163	0.88898	1	0.11102	0.25091	0	0	0.005	0.6918	-0.0153436	2.11112e-05	0.00020624
negative_control_GAAGAGCAAATAGCAAGCAC	negative_control_GAAGAGCAAATAGCAAGCAC	GAAGAGCAAATAGCAAGCAC	no_gid	NoTarget	-0.391799	1.6003e-08	1.064e-07	1	1	0	0	0.005	0.6918	-0.0153436	2.11112e-05	0.00020624
negative_control_GAAGATAAAGCGCGTATTGC	negative_control_GAAGATAAAGCGCGTATTGC	GAAGATAAAGCGCGTATTGC	no_gid	NoTarget	0.0250277	0.73808	1	0.26192	0.55382	0	0	0.005	0.6918	-0.0153436	2.11112e-05	0.00020624
negative_control_GAAGATGCCGAACCTTGCAT	negative_control_GAAGATGCCGAACCTTGCAT	GAAGATGCCGAACCTTGCAT	no_gid	NoTarget	0.350837	1	1	2.5938e-07	1.2954e-06	0	0	0.005	0.6918	-0.0153436	2.11112e-05	0.00020624
negative_control_GAAGCAACCAACCGATAATA	negative_control_GAAGCAACCAACCGATAATA	GAAGCAACCAACCGATAATA	no_gid	NoTarget	0.501859	1	1	1.2524e-10	1.2798e-09	0	0	0.005	0.6918	-0.0153436	2.11112e-05	0.00020624
negative_control_GAAGCCAACACGCTAGAGTC	negative_control_GAAGCCAACACGCTAGAGTC	GAAGCCAACACGCTAGAGTC	no_gid	NoTarget	0.428375	0.9975	1	0.0025006	0.0070621	0	0	0.005	0.6918	-0.0153436	2.11112e-05	0.00020624
negative_control_GAAGCGGTTCTGGCATCCAA	negative_control_GAAGCGGTTCTGGCATCCAA	GAAGCGGTTCTGGCATCCAA	no_gid	NoTarget	-0.598575	1.9768e-08	1.2875e-07	1	1	0	0	0.005	0.6918	-0.0153436	2.11112e-05	0.00020624
negative_control_GAAGCGTCACGAATTGTCCA	negative_control_GAAGCGTCACGAATTGTCCA	GAAGCGTCACGAATTGTCCA	no_gid	NoTarget	-0.48477	1.7665e-07	9.5946e-07	1	1	0	0	0.005	0.6918	-0.0153436	2.11112e-05	0.00020624
negative_control_GAAGCTATGGGGTTGTGGTA	negative_control_GAAGCTATGGGGTTGTGGTA	GAAGCTATGGGGTTGTGGTA	no_gid	NoTarget	-0.103696	0.15371	0.34691	0.84629	1	0	0	0.005	0.6918	-0.0153436	2.11112e-05	0.00020624
negative_control_GAAGCTTGGCCGTTGTTTTT	negative_control_GAAGCTTGGCCGTTGTTTTT	GAAGCTTGGCCGTTGTTTTT	no_gid	NoTarget	0.158411	0.99904	1	0.00096103	0.0028671	0	0	0.005	0.6918	-0.0153436	2.11112e-05	0.00020624
negative_control_GAAGGAAAGATATCACGTAT	negative_control_GAAGGAAAGATATCACGTAT	GAAGGAAAGATATCACGTAT	no_gid	NoTarget	-0.0525995	0.083465	0.19659	0.91653	1	0	0	0.005	0.6918	-0.0153436	2.11112e-05	0.00020624
negative_control_GAAGGCAGTGAGTACATAGT	negative_control_GAAGGCAGTGAGTACATAGT	GAAGGCAGTGAGTACATAGT	no_gid	NoTarget	1.93322	1	1	8.5928e-19	5.4628e-16	0	0	0.005	0.6918	-0.0153436	2.11112e-05	0.00020624
negative_control_GAAGGCCAACGGGGCTACAT	negative_control_GAAGGCCAACGGGGCTACAT	GAAGGCCAACGGGGCTACAT	no_gid	NoTarget	0.513498	0.99996	1	4.1529e-05	0.00014843	0	0	0.005	0.6918	-0.0153436	2.11112e-05	0.00020624
negative_control_GAAGGCCCTAATACAAAGTT	negative_control_GAAGGCCCTAATACAAAGTT	GAAGGCCCTAATACAAAGTT	no_gid	NoTarget	1.2506	1	1	7.8163e-11	8.3947e-10	0	0	0.005	0.6918	-0.0153436	2.11112e-05	0.00020624
negative_control_GAAGGCCGGTTAAGCAGTTG	negative_control_GAAGGCCGGTTAAGCAGTTG	GAAGGCCGGTTAAGCAGTTG	no_gid	NoTarget	0.171232	0.97624	1	0.023759	0.059115	0	0	0.005	0.6918	-0.0153436	2.11112e-05	0.00020624
negative_control_GAAGGCTAGAGTCTAAGGTG	negative_control_GAAGGCTAGAGTCTAAGGTG	GAAGGCTAGAGTCTAAGGTG	no_gid	NoTarget	0.00136971	0.50347	1	0.49653	0.98393	0	0	0.005	0.6918	-0.0153436	2.11112e-05	0.00020624
negative_control_GAAGGCTATTGCTCACTGGG	negative_control_GAAGGCTATTGCTCACTGGG	GAAGGCTATTGCTCACTGGG	no_gid	NoTarget	-0.247005	0.0077837	0.021102	0.99222	1	0	0	0.005	0.6918	-0.0153436	2.11112e-05	0.00020624
negative_control_GAAGGGAAGTCGTGCCTTAA	negative_control_GAAGGGAAGTCGTGCCTTAA	GAAGGGAAGTCGTGCCTTAA	no_gid	NoTarget	0.044144	0.68107	1	0.31893	0.66207	0	0	0.005	0.6918	-0.0153436	2.11112e-05	0.00020624
negative_control_GAAGGGGGGCTGCACCTCTA	negative_control_GAAGGGGGGCTGCACCTCTA	GAAGGGGGGCTGCACCTCTA	no_gid	NoTarget	-0.788228	1.9336e-07	1.043e-06	1	1	0	0	0.005	0.6918	-0.0153436	2.11112e-05	0.00020624
negative_control_GAAGGGTATCGACTGTCAGG	negative_control_GAAGGGTATCGACTGTCAGG	GAAGGGTATCGACTGTCAGG	no_gid	NoTarget	0.0327275	0.73774	1	0.26226	0.55442	0	0	0.005	0.6918	-0.0153436	2.11112e-05	0.00020624
negative_control_GAAGTAGTGCGCAACGGAAG	negative_control_GAAGTAGTGCGCAACGGAAG	GAAGTAGTGCGCAACGGAAG	no_gid	NoTarget	0.232687	0.99674	1	0.0032621	0.0090811	0	0	0.005	0.6918	-0.0153436	2.11112e-05	0.00020624
negative_control_GAAGTGAGTGTGGAGAACGT	negative_control_GAAGTGAGTGTGGAGAACGT	GAAGTGAGTGTGGAGAACGT	no_gid	NoTarget	-0.619855	5.1225e-07	2.5568e-06	1	1	0	0	0.005	0.6918	-0.0153436	2.11112e-05	0.00020624
negative_control_GAAGTGCTACAACGAACATG	negative_control_GAAGTGCTACAACGAACATG	GAAGTGCTACAACGAACATG	no_gid	NoTarget	0.173855	0.99919	1	0.00080871	0.0024346	0	0	0.005	0.6918	-0.0153436	2.11112e-05	0.00020624
negative_control_GAAGTGTGGGATTGAGGTTA	negative_control_GAAGTGTGGGATTGAGGTTA	GAAGTGTGGGATTGAGGTTA	no_gid	NoTarget	-0.210639	0.0072026	0.019623	0.9928	1	0	0	0.005	0.6918	-0.0153436	2.11112e-05	0.00020624
negative_control_GAAGTTACTCTACAAAACAG	negative_control_GAAGTTACTCTACAAAACAG	GAAGTTACTCTACAAAACAG	no_gid	NoTarget	-0.0192072	0.45352	0.92678	0.54648	1	0	0	0.005	0.6918	-0.0153436	2.11112e-05	0.00020624
negative_control_GAATAACAAATAGCCTGCCG	negative_control_GAATAACAAATAGCCTGCCG	GAATAACAAATAGCCTGCCG	no_gid	NoTarget	2.37937	1	1	5.5843e-13	1.2099e-11	0	0	0.005	0.6918	-0.0153436	2.11112e-05	0.00020624
negative_control_GAATAACATAGCTGACGGAT	negative_control_GAATAACATAGCTGACGGAT	GAATAACATAGCTGACGGAT	no_gid	NoTarget	1.01677	1	1	1.6848e-14	7.1865e-13	0	0	0.005	0.6918	-0.0153436	2.11112e-05	0.00020624
negative_control_GAATAAGCCTTCCGATTCGG	negative_control_GAATAAGCCTTCCGATTCGG	GAATAAGCCTTCCGATTCGG	no_gid	NoTarget	-0.505609	2.2977e-07	1.2237e-06	1	1	0	0	0.005	0.6918	-0.0153436	2.11112e-05	0.00020624
negative_control_GAATAATCGGCCCTCCTAAG	negative_control_GAATAATCGGCCCTCCTAAG	GAATAATCGGCCCTCCTAAG	no_gid	NoTarget	-0.29426	4.6732e-06	1.9888e-05	1	1	0	0	0.005	0.6918	-0.0153436	2.11112e-05	0.00020624
negative_control_GAATACTTATTCAGACTCGG	negative_control_GAATACTTATTCAGACTCGG	GAATACTTATTCAGACTCGG	no_gid	NoTarget	0.481709	0.99998	1	1.8087e-05	6.8025e-05	0	0	0.005	0.6918	-0.0153436	2.11112e-05	0.00020624
negative_control_GAATAGAATTGATCACCTTC	negative_control_GAATAGAATTGATCACCTTC	GAATAGAATTGATCACCTTC	no_gid	NoTarget	0.0577758	0.87904	1	0.12096	0.27201	0	0	0.005	0.6918	-0.0153436	2.11112e-05	0.00020624
negative_control_GAATAGGAACCTGACGGCTG	negative_control_GAATAGGAACCTGACGGCTG	GAATAGGAACCTGACGGCTG	no_gid	NoTarget	-0.531765	6.0452e-10	5.5673e-09	1	1	0	0	0.005	0.6918	-0.0153436	2.11112e-05	0.00020624
negative_control_GAATATGCGACTGCGCATGT	negative_control_GAATATGCGACTGCGCATGT	GAATATGCGACTGCGCATGT	no_gid	NoTarget	-0.253782	3.0922e-05	0.00011617	0.99997	1	0	0	0.005	0.6918	-0.0153436	2.11112e-05	0.00020624
negative_control_GAATCACCAATAATGACCTG	negative_control_GAATCACCAATAATGACCTG	GAATCACCAATAATGACCTG	no_gid	NoTarget	-0.0400813	0.33818	0.7142	0.66182	1	0	0	0.005	0.6918	-0.0153436	2.11112e-05	0.00020624
negative_control_GAATCCCCGTCGGGACTGCT	negative_control_GAATCCCCGTCGGGACTGCT	GAATCCCCGTCGGGACTGCT	no_gid	NoTarget	0.786542	0.97148	1	0.028522	0.070268	0	0	0.005	0.6918	-0.0153436	2.11112e-05	0.00020624
negative_control_GAATCCGACCCAGACTGAGA	negative_control_GAATCCGACCCAGACTGAGA	GAATCCGACCCAGACTGAGA	no_gid	NoTarget	0.895129	1	1	7.6047e-13	1.5718e-11	0	0	0.005	0.6918	-0.0153436	2.11112e-05	0.00020624
negative_control_GAATCCTGACGAGATTATGA	negative_control_GAATCCTGACGAGATTATGA	GAATCCTGACGAGATTATGA	no_gid	NoTarget	-0.158287	0.0098533	0.026369	0.99015	1	0	0	0.005	0.6918	-0.0153436	2.11112e-05	0.00020624
negative_control_GAATCGACCGTATCTTAAAA	negative_control_GAATCGACCGTATCTTAAAA	GAATCGACCGTATCTTAAAA	no_gid	NoTarget	-0.737836	2.7289e-07	1.4283e-06	1	1	0	0	0.005	0.6918	-0.0153436	2.11112e-05	0.00020624
negative_control_GAATCGCCCGTAGAGCCTCC	negative_control_GAATCGCCCGTAGAGCCTCC	GAATCGCCCGTAGAGCCTCC	no_gid	NoTarget	0.597416	1	1	1.7042e-07	8.7878e-07	0	0	0.005	0.6918	-0.0153436	2.11112e-05	0.00020624
negative_control_GAATCGGAGTTACCCGGTTG	negative_control_GAATCGGAGTTACCCGGTTG	GAATCGGAGTTACCCGGTTG	no_gid	NoTarget	0.855332	1	1	6.1134e-10	5.2959e-09	0	0	0.005	0.6918	-0.0153436	2.11112e-05	0.00020624
negative_control_GAATCGGTGAACAGCGAGAC	negative_control_GAATCGGTGAACAGCGAGAC	GAATCGGTGAACAGCGAGAC	no_gid	NoTarget	-0.347667	1.1554e-06	5.4364e-06	1	1	0	0	0.005	0.6918	-0.0153436	2.11112e-05	0.00020624
negative_control_GAATCTGATGTGTACCGGCG	negative_control_GAATCTGATGTGTACCGGCG	GAATCTGATGTGTACCGGCG	no_gid	NoTarget	-0.137441	0.031207	0.078158	0.96879	1	0	0	0.005	0.6918	-0.0153436	2.11112e-05	0.00020624
negative_control_GAATGCTGGAAGCGGCAATT	negative_control_GAATGCTGGAAGCGGCAATT	GAATGCTGGAAGCGGCAATT	no_gid	NoTarget	1.49934	1	1	4.3788e-13	9.8909e-12	0	0	0.005	0.6918	-0.0153436	2.11112e-05	0.00020624
negative_control_GAATTAGAAGCCAAGGTCTT	negative_control_GAATTAGAAGCCAAGGTCTT	GAATTAGAAGCCAAGGTCTT	no_gid	NoTarget	1.1593	1	1	1.9367e-14	8.0268e-13	0	0	0.005	0.6918	-0.0153436	2.11112e-05	0.00020624
negative_control_GAATTCTTGCGCCAGTACAG	negative_control_GAATTCTTGCGCCAGTACAG	GAATTCTTGCGCCAGTACAG	no_gid	NoTarget	0.492688	1	1	5.0876e-09	3.5606e-08	0	0	0.005	0.6918	-0.0153436	2.11112e-05	0.00020624
negative_control_GAATTGCGGATGGTCGTCTG	negative_control_GAATTGCGGATGGTCGTCTG	GAATTGCGGATGGTCGTCTG	no_gid	NoTarget	-0.111737	0.044354	0.10887	0.95565	1	0	0	0.005	0.6918	-0.0153436	2.11112e-05	0.00020624
negative_control_GAATTTCTAGCATGAGACGG	negative_control_GAATTTCTAGCATGAGACGG	GAATTTCTAGCATGAGACGG	no_gid	NoTarget	-0.374691	8.3882e-07	4.0345e-06	1	1	0	0	0.005	0.6918	-0.0153436	2.11112e-05	0.00020624
negative_control_GAATTTGTAAGGGAATGGAG	negative_control_GAATTTGTAAGGGAATGGAG	GAATTTGTAAGGGAATGGAG	no_gid	NoTarget	1.16609	1	1	5.7902e-14	1.9075e-12	0	0	0.005	0.6918	-0.0153436	2.11112e-05	0.00020624
negative_control_GACAAAGGCGGTGTGGTCTA	negative_control_GACAAAGGCGGTGTGGTCTA	GACAAAGGCGGTGTGGTCTA	no_gid	NoTarget	0.432637	1	1	1.058e-07	5.6613e-07	0	0	0.005	0.6918	-0.0153436	2.11112e-05	0.00020624
negative_control_GACAACCAGGAAGTATGTAA	negative_control_GACAACCAGGAAGTATGTAA	GACAACCAGGAAGTATGTAA	no_gid	NoTarget	0.714185	1	1	6.1136e-11	6.748e-10	0	0	0.005	0.6918	-0.0153436	2.11112e-05	0.00020624
negative_control_GACAACCGTGGACCACTGTA	negative_control_GACAACCGTGGACCACTGTA	GACAACCGTGGACCACTGTA	no_gid	NoTarget	-0.51688	3.5149e-11	4.4706e-10	1	1	0	0	0.005	0.6918	-0.0153436	2.11112e-05	0.00020624
negative_control_GACAAGGCACTATATCTACT	negative_control_GACAAGGCACTATATCTACT	GACAAGGCACTATATCTACT	no_gid	NoTarget	0.603332	1	1	1.0097e-07	5.4219e-07	0	0	0.005	0.6918	-0.0153436	2.11112e-05	0.00020624
negative_control_GACAAGGTGATACCCGGTTT	negative_control_GACAAGGTGATACCCGGTTT	GACAAGGTGATACCCGGTTT	no_gid	NoTarget	0.124758	0.96995	1	0.03005	0.073784	0	0	0.005	0.6918	-0.0153436	2.11112e-05	0.00020624
negative_control_GACAATGGGGAACCGTTGTT	negative_control_GACAATGGGGAACCGTTGTT	GACAATGGGGAACCGTTGTT	no_gid	NoTarget	-1.39114	2.6383e-17	6.0813e-15	1	1	0	0	0.005	0.6918	-0.0153436	2.11112e-05	0.00020624
negative_control_GACAATTCCTGCCAATCGGT	negative_control_GACAATTCCTGCCAATCGGT	GACAATTCCTGCCAATCGGT	no_gid	NoTarget	-0.774549	1.2655e-09	1.0761e-08	1	1	0	0	0.005	0.6918	-0.0153436	2.11112e-05	0.00020624
negative_control_GACAATTCTAACGCCCGTGA	negative_control_GACAATTCTAACGCCCGTGA	GACAATTCTAACGCCCGTGA	no_gid	NoTarget	-0.616631	1.5271e-09	1.272e-08	1	1	0	0	0.005	0.6918	-0.0153436	2.11112e-05	0.00020624
negative_control_GACACATCAGGGAAACAACG	negative_control_GACACATCAGGGAAACAACG	GACACATCAGGGAAACAACG	no_gid	NoTarget	-0.89307	4.398e-11	5.4343e-10	1	1	0	0	0.005	0.6918	-0.0153436	2.11112e-05	0.00020624
negative_control_GACACTACCTGATTCGTTAA	negative_control_GACACTACCTGATTCGTTAA	GACACTACCTGATTCGTTAA	no_gid	NoTarget	0.531453	1	1	7.9409e-10	6.6981e-09	0	0	0.005	0.6918	-0.0153436	2.11112e-05	0.00020624
negative_control_GACAGACGCCGCACAATACG	negative_control_GACAGACGCCGCACAATACG	GACAGACGCCGCACAATACG	no_gid	NoTarget	-0.331014	3.0727e-07	1.5957e-06	1	1	0	0	0.005	0.6918	-0.0153436	2.11112e-05	0.00020624
negative_control_GACAGAGGCGCCGCAGCCAC	negative_control_GACAGAGGCGCCGCAGCCAC	GACAGAGGCGCCGCAGCCAC	no_gid	NoTarget	0.270398	0.99954	1	0.00045883	0.0014232	0	0	0.005	0.6918	-0.0153436	2.11112e-05	0.00020624
negative_control_GACAGATGTCGGACATAACA	negative_control_GACAGATGTCGGACATAACA	GACAGATGTCGGACATAACA	no_gid	NoTarget	-1.41332	6.6726e-09	4.7976e-08	1	1	0	0	0.005	0.6918	-0.0153436	2.11112e-05	0.00020624
negative_control_GACAGCGAAGCCAGAAATAG	negative_control_GACAGCGAAGCCAGAAATAG	GACAGCGAAGCCAGAAATAG	no_gid	NoTarget	-0.105977	0.11638	0.26818	0.88362	1	0	0	0.005	0.6918	-0.0153436	2.11112e-05	0.00020624
negative_control_GACAGCTATAGGTATCGGAC	negative_control_GACAGCTATAGGTATCGGAC	GACAGCTATAGGTATCGGAC	no_gid	NoTarget	0.126958	0.99182	1	0.0081811	0.021654	0	0	0.005	0.6918	-0.0153436	2.11112e-05	0.00020624
negative_control_GACAGGCACTATGCCGAAGA	negative_control_GACAGGCACTATGCCGAAGA	GACAGGCACTATGCCGAAGA	no_gid	NoTarget	-0.0525783	0.14677	0.33227	0.85323	1	0	0	0.005	0.6918	-0.0153436	2.11112e-05	0.00020624
negative_control_GACAGGCTAACGTACTTGAG	negative_control_GACAGGCTAACGTACTTGAG	GACAGGCTAACGTACTTGAG	no_gid	NoTarget	0.284359	0.99997	1	2.8086e-05	0.00010282	0	0	0.005	0.6918	-0.0153436	2.11112e-05	0.00020624
negative_control_GACAGGGGCGCGACTTGCAT	negative_control_GACAGGGGCGCGACTTGCAT	GACAGGGGCGCGACTTGCAT	no_gid	NoTarget	0.41607	0.99998	1	1.5184e-05	5.7786e-05	0	0	0.005	0.6918	-0.0153436	2.11112e-05	0.00020624
negative_control_GACAGGGTTGCGTCCAGCAA	negative_control_GACAGGGTTGCGTCCAGCAA	GACAGGGTTGCGTCCAGCAA	no_gid	NoTarget	-1.23721	7.3866e-13	1.6694e-11	1	1	0	0	0.005	0.6918	-0.0153436	2.11112e-05	0.00020624
negative_control_GACAGTGCGTATACCCTCTT	negative_control_GACAGTGCGTATACCCTCTT	GACAGTGCGTATACCCTCTT	no_gid	NoTarget	0.937984	1	1	1.3603e-06	6.0273e-06	0	0	0.005	0.6918	-0.0153436	2.11112e-05	0.00020624
negative_control_GACATACTACATTCGAACAA	negative_control_GACATACTACATTCGAACAA	GACATACTACATTCGAACAA	no_gid	NoTarget	0.87424	1	1	1.4946e-08	9.5374e-08	0	0	0.005	0.6918	-0.0153436	2.11112e-05	0.00020624
negative_control_GACATAGAAGGTGCACTTGG	negative_control_GACATAGAAGGTGCACTTGG	GACATAGAAGGTGCACTTGG	no_gid	NoTarget	-0.452216	4.4122e-06	1.885e-05	1	1	0	0	0.005	0.6918	-0.0153436	2.11112e-05	0.00020624
negative_control_GACATCTCTGCCAAAAATAG	negative_control_GACATCTCTGCCAAAAATAG	GACATCTCTGCCAAAAATAG	no_gid	NoTarget	0.273715	0.99999	1	8.8637e-06	3.4802e-05	0	0	0.005	0.6918	-0.0153436	2.11112e-05	0.00020624
negative_control_GACATTAACTGACTACTAGA	negative_control_GACATTAACTGACTACTAGA	GACATTAACTGACTACTAGA	no_gid	NoTarget	-1.26588	3.7633e-12	6.5075e-11	1	1	0	0	0.005	0.6918	-0.0153436	2.11112e-05	0.00020624
negative_control_GACATTGGAACCCTGATTTC	negative_control_GACATTGGAACCCTGATTTC	GACATTGGAACCCTGATTTC	no_gid	NoTarget	-1.10658	3.5366e-15	2.2663e-13	1	1	0	0	0.005	0.6918	-0.0153436	2.11112e-05	0.00020624
negative_control_GACCAAATCCATTTGCTATC	negative_control_GACCAAATCCATTTGCTATC	GACCAAATCCATTTGCTATC	no_gid	NoTarget	1.68279	1	1	6.6826e-16	5.5489e-14	0	0	0.005	0.6918	-0.0153436	2.11112e-05	0.00020624
negative_control_GACCAACGCTCGTACAAACT	negative_control_GACCAACGCTCGTACAAACT	GACCAACGCTCGTACAAACT	no_gid	NoTarget	-0.132686	0.17913	0.40013	0.82087	1	0	0	0.005	0.6918	-0.0153436	2.11112e-05	0.00020624
negative_control_GACCACACGAGAGAATATAG	negative_control_GACCACACGAGAGAATATAG	GACCACACGAGAGAATATAG	no_gid	NoTarget	0.231355	0.99897	1	0.0010303	0.003063	0	0	0.005	0.6918	-0.0153436	2.11112e-05	0.00020624
negative_control_GACCACATCATGGATTAGTC	negative_control_GACCACATCATGGATTAGTC	GACCACATCATGGATTAGTC	no_gid	NoTarget	-0.366694	0.038057	0.094284	0.96194	1	0	0	0.005	0.6918	-0.0153436	2.11112e-05	0.00020624
negative_control_GACCACGTCCCGACGACTCG	negative_control_GACCACGTCCCGACGACTCG	GACCACGTCCCGACGACTCG	no_gid	NoTarget	0.778544	1	1	6.3099e-07	2.9521e-06	0	0	0.005	0.6918	-0.0153436	2.11112e-05	0.00020624
negative_control_GACCAGACTGCGTATCATTC	negative_control_GACCAGACTGCGTATCATTC	GACCAGACTGCGTATCATTC	no_gid	NoTarget	1.99174	1	1	4.2364e-21	1.4579e-17	0	0	0.005	0.6918	-0.0153436	2.11112e-05	0.00020624
negative_control_GACCAGCGCGGACTTTCGTG	negative_control_GACCAGCGCGGACTTTCGTG	GACCAGCGCGGACTTTCGTG	no_gid	NoTarget	-0.830917	3.5257e-11	4.4815e-10	1	1	0	0	0.005	0.6918	-0.0153436	2.11112e-05	0.00020624
negative_control_GACCAGTGGAACAAACATGA	negative_control_GACCAGTGGAACAAACATGA	GACCAGTGGAACAAACATGA	no_gid	NoTarget	-0.45475	0.0013575	0.0040732	0.99864	1	0	0	0.005	0.6918	-0.0153436	2.11112e-05	0.00020624
negative_control_GACCATACGAGCAAAAACAG	negative_control_GACCATACGAGCAAAAACAG	GACCATACGAGCAAAAACAG	no_gid	NoTarget	-0.538447	0.00010043	0.00035108	0.9999	1	0	0	0.005	0.6918	-0.0153436	2.11112e-05	0.00020624
negative_control_GACCATGTAGATATATTTAC	negative_control_GACCATGTAGATATATTTAC	GACCATGTAGATATATTTAC	no_gid	NoTarget	0.379268	0.99995	1	4.9346e-05	0.00017474	0	0	0.005	0.6918	-0.0153436	2.11112e-05	0.00020624
negative_control_GACCATTGACCAAGCTGAGG	negative_control_GACCATTGACCAAGCTGAGG	GACCATTGACCAAGCTGAGG	no_gid	NoTarget	0.230678	0.93795	1	0.062054	0.14592	0	0	0.005	0.6918	-0.0153436	2.11112e-05	0.00020624
negative_control_GACCCAACCGACTCACTGGC	negative_control_GACCCAACCGACTCACTGGC	GACCCAACCGACTCACTGGC	no_gid	NoTarget	-0.0554614	0.31246	0.6648	0.68754	1	0	0	0.005	0.6918	-0.0153436	2.11112e-05	0.00020624
negative_control_GACCCAACGTCCGAGAGGGT	negative_control_GACCCAACGTCCGAGAGGGT	GACCCAACGTCCGAGAGGGT	no_gid	NoTarget	-1.80487	5.4701e-17	9.957e-15	1	1	0	0	0.005	0.6918	-0.0153436	2.11112e-05	0.00020624
negative_control_GACCCAAGCTGTTTAGAGAT	negative_control_GACCCAAGCTGTTTAGAGAT	GACCCAAGCTGTTTAGAGAT	no_gid	NoTarget	1.61727	1	1	2.2272e-10	2.137e-09	0	0	0.005	0.6918	-0.0153436	2.11112e-05	0.00020624
negative_control_GACCCACTCATCGCGCCTGG	negative_control_GACCCACTCATCGCGCCTGG	GACCCACTCATCGCGCCTGG	no_gid	NoTarget	-0.152467	0.0027038	0.0077983	0.9973	1	0	0	0.005	0.6918	-0.0153436	2.11112e-05	0.00020624
negative_control_GACCCCAGCACCAAGCGTAC	negative_control_GACCCCAGCACCAAGCGTAC	GACCCCAGCACCAAGCGTAC	no_gid	NoTarget	0.131976	0.99242	1	0.0075753	0.020126	0	0	0.005	0.6918	-0.0153436	2.11112e-05	0.00020624
negative_control_GACCCCGTATCGTGTGGCAC	negative_control_GACCCCGTATCGTGTGGCAC	GACCCCGTATCGTGTGGCAC	no_gid	NoTarget	-0.2788	0.0021866	0.0063763	0.99781	1	0	0	0.005	0.6918	-0.0153436	2.11112e-05	0.00020624
negative_control_GACCCTCAGAATGCGCACAC	negative_control_GACCCTCAGAATGCGCACAC	GACCCTCAGAATGCGCACAC	no_gid	NoTarget	0.386093	0.99994	1	5.7804e-05	0.00020254	0	0	0.005	0.6918	-0.0153436	2.11112e-05	0.00020624
negative_control_GACCCTCCGACCATATGATC	negative_control_GACCCTCCGACCATATGATC	GACCCTCCGACCATATGATC	no_gid	NoTarget	0.181169	0.99579	1	0.0042108	0.011556	0	0	0.005	0.6918	-0.0153436	2.11112e-05	0.00020624
negative_control_GACCCTTCATGATAAGGTCT	negative_control_GACCCTTCATGATAAGGTCT	GACCCTTCATGATAAGGTCT	no_gid	NoTarget	0.170114	0.95816	1	0.041843	0.10084	0	0	0.005	0.6918	-0.0153436	2.11112e-05	0.00020624
negative_control_GACCGACCCGGAAATTTAGT	negative_control_GACCGACCCGGAAATTTAGT	GACCGACCCGGAAATTTAGT	no_gid	NoTarget	0.410832	1	1	8.6692e-08	4.7125e-07	0	0	0.005	0.6918	-0.0153436	2.11112e-05	0.00020624
negative_control_GACCGAGATCGCGTATGGTG	negative_control_GACCGAGATCGCGTATGGTG	GACCGAGATCGCGTATGGTG	no_gid	NoTarget	1.01778	1	1	3.9104e-13	8.9978e-12	0	0	0.005	0.6918	-0.0153436	2.11112e-05	0.00020624
negative_control_GACCGAGGTGGCTTACTGAT	negative_control_GACCGAGGTGGCTTACTGAT	GACCGAGGTGGCTTACTGAT	no_gid	NoTarget	0.231906	0.9907	1	0.0093023	0.024447	0	0	0.005	0.6918	-0.0153436	2.11112e-05	0.00020624
negative_control_GACCGCCAGACCTGCCACGG	negative_control_GACCGCCAGACCTGCCACGG	GACCGCCAGACCTGCCACGG	no_gid	NoTarget	-0.551587	1.5033e-10	1.611e-09	1	1	0	0	0.005	0.6918	-0.0153436	2.11112e-05	0.00020624
negative_control_GACCGCGGTTAAGAGCCCAA	negative_control_GACCGCGGTTAAGAGCCCAA	GACCGCGGTTAAGAGCCCAA	no_gid	NoTarget	1.43432	1	1	4.1973e-12	6.615e-11	0	0	0.005	0.6918	-0.0153436	2.11112e-05	0.00020624
negative_control_GACCGGAATATGGGGCGAGT	negative_control_GACCGGAATATGGGGCGAGT	GACCGGAATATGGGGCGAGT	no_gid	NoTarget	0.449947	0.99997	1	2.9882e-05	0.00010893	0	0	0.005	0.6918	-0.0153436	2.11112e-05	0.00020624
negative_control_GACCGGGGAGGCGACTTCCT	negative_control_GACCGGGGAGGCGACTTCCT	GACCGGGGAGGCGACTTCCT	no_gid	NoTarget	0.598632	0.99984	1	0.00016101	0.0005321	0	0	0.005	0.6918	-0.0153436	2.11112e-05	0.00020624
negative_control_GACCGTTGTAGCGGTTTTTG	negative_control_GACCGTTGTAGCGGTTTTTG	GACCGTTGTAGCGGTTTTTG	no_gid	NoTarget	-0.291747	0.00026721	0.00088069	0.99973	1	0	0	0.005	0.6918	-0.0153436	2.11112e-05	0.00020624
negative_control_GACCTAAACACAGCGGGAGG	negative_control_GACCTAAACACAGCGGGAGG	GACCTAAACACAGCGGGAGG	no_gid	NoTarget	-0.0162485	0.46003	0.93835	0.53997	1	0	0	0.005	0.6918	-0.0153436	2.11112e-05	0.00020624
negative_control_GACCTAAGTATGTTACGAAA	negative_control_GACCTAAGTATGTTACGAAA	GACCTAAGTATGTTACGAAA	no_gid	NoTarget	-0.806252	3.6866e-12	6.3901e-11	1	1	0	0	0.005	0.6918	-0.0153436	2.11112e-05	0.00020624
negative_control_GACCTACAGGGGAGAAGATA	negative_control_GACCTACAGGGGAGAAGATA	GACCTACAGGGGAGAAGATA	no_gid	NoTarget	-0.744865	0.0028431	0.0081784	0.99716	1	0	0	0.005	0.6918	-0.0153436	2.11112e-05	0.00020624
negative_control_GACCTAGGGGTGTGTTGGAC	negative_control_GACCTAGGGGTGTGTTGGAC	GACCTAGGGGTGTGTTGGAC	no_gid	NoTarget	0.685292	0.99995	1	5.3833e-05	0.00018942	0	0	0.005	0.6918	-0.0153436	2.11112e-05	0.00020624
negative_control_GACCTCAGCAAGTCGCGTCC	negative_control_GACCTCAGCAAGTCGCGTCC	GACCTCAGCAAGTCGCGTCC	no_gid	NoTarget	-0.487563	2.7267e-05	0.00010329	0.99997	1	0	0	0.005	0.6918	-0.0153436	2.11112e-05	0.00020624
negative_control_GACCTCCACGTGATTGTAAG	negative_control_GACCTCCACGTGATTGTAAG	GACCTCCACGTGATTGTAAG	no_gid	NoTarget	-0.376068	4.2766e-08	2.6082e-07	1	1	0	0	0.005	0.6918	-0.0153436	2.11112e-05	0.00020624
negative_control_GACCTCCATCCCCTAAGGGT	negative_control_GACCTCCATCCCCTAAGGGT	GACCTCCATCCCCTAAGGGT	no_gid	NoTarget	-0.16083	0.08461	0.19912	0.91539	1	0	0	0.005	0.6918	-0.0153436	2.11112e-05	0.00020624
negative_control_GACCTCCATCGCTTTACCCG	negative_control_GACCTCCATCGCTTTACCCG	GACCTCCATCGCTTTACCCG	no_gid	NoTarget	-0.388523	3.3692e-05	0.00012597	0.99997	1	0	0	0.005	0.6918	-0.0153436	2.11112e-05	0.00020624
negative_control_GACCTCGAAATATACCACTA	negative_control_GACCTCGAAATATACCACTA	GACCTCGAAATATACCACTA	no_gid	NoTarget	-0.600612	0.001936	0.0056854	0.99806	1	0	0	0.005	0.6918	-0.0153436	2.11112e-05	0.00020624
negative_control_GACCTGAATACTATTATGCA	negative_control_GACCTGAATACTATTATGCA	GACCTGAATACTATTATGCA	no_gid	NoTarget	-0.573124	4.9968e-07	2.4992e-06	1	1	0	0	0.005	0.6918	-0.0153436	2.11112e-05	0.00020624
negative_control_GACCTGATCGTGAGGTTCAC	negative_control_GACCTGATCGTGAGGTTCAC	GACCTGATCGTGAGGTTCAC	no_gid	NoTarget	-0.106652	0.091731	0.21491	0.90827	1	0	0	0.005	0.6918	-0.0153436	2.11112e-05	0.00020624
negative_control_GACCTTCAGCTGAATTATGG	negative_control_GACCTTCAGCTGAATTATGG	GACCTTCAGCTGAATTATGG	no_gid	NoTarget	-0.430788	4.2606e-05	0.00015672	0.99996	1	0	0	0.005	0.6918	-0.0153436	2.11112e-05	0.00020624
negative_control_GACGAAGATGATGGTTTTGC	negative_control_GACGAAGATGATGGTTTTGC	GACGAAGATGATGGTTTTGC	no_gid	NoTarget	0.93199	1	1	2.5797e-07	1.2892e-06	0	0	0.005	0.6918	-0.0153436	2.11112e-05	0.00020624
negative_control_GACGAAGCTCCGAGACAGTA	negative_control_GACGAAGCTCCGAGACAGTA	GACGAAGCTCCGAGACAGTA	no_gid	NoTarget	-1.63144	1.723e-12	3.3838e-11	1	1	0	0	0.005	0.6918	-0.0153436	2.11112e-05	0.00020624
negative_control_GACGAATAGAAGAAGTCCGA	negative_control_GACGAATAGAAGAAGTCCGA	GACGAATAGAAGAAGTCCGA	no_gid	NoTarget	0.581493	1	1	1.8369e-07	9.4165e-07	0	0	0.005	0.6918	-0.0153436	2.11112e-05	0.00020624
negative_control_GACGAATGAAGCGTCGATAA	negative_control_GACGAATGAAGCGTCGATAA	GACGAATGAAGCGTCGATAA	no_gid	NoTarget	-0.115401	0.062916	0.15101	0.93708	1	0	0	0.005	0.6918	-0.0153436	2.11112e-05	0.00020624
negative_control_GACGACAAGCGACATTCGCG	negative_control_GACGACAAGCGACATTCGCG	GACGACAAGCGACATTCGCG	no_gid	NoTarget	0.244883	0.97231	1	0.027693	0.068372	0	0	0.005	0.6918	-0.0153436	2.11112e-05	0.00020624
negative_control_GACGACCGTCGCGTAATAGA	negative_control_GACGACCGTCGCGTAATAGA	GACGACCGTCGCGTAATAGA	no_gid	NoTarget	1.27767	1	1	3.327e-13	7.8761e-12	0	0	0.005	0.6918	-0.0153436	2.11112e-05	0.00020624
negative_control_GACGACGTTTCAATGGACAG	negative_control_GACGACGTTTCAATGGACAG	GACGACGTTTCAATGGACAG	no_gid	NoTarget	-0.727939	4.7946e-12	8.018e-11	1	1	0	0	0.005	0.6918	-0.0153436	2.11112e-05	0.00020624
negative_control_GACGAGAGTAAGACCAATAT	negative_control_GACGAGAGTAAGACCAATAT	GACGAGAGTAAGACCAATAT	no_gid	NoTarget	0.979012	1	1	3.3361e-16	3.3891e-14	0	0	0.005	0.6918	-0.0153436	2.11112e-05	0.00020624
negative_control_GACGAGTCCTTCGCGCGTAA	negative_control_GACGAGTCCTTCGCGCGTAA	GACGAGTCCTTCGCGCGTAA	no_gid	NoTarget	-0.679582	0.0020935	0.00612	0.99791	1	0	0	0.005	0.6918	-0.0153436	2.11112e-05	0.00020624
negative_control_GACGATCAGTAGCTCCGCGC	negative_control_GACGATCAGTAGCTCCGCGC	GACGATCAGTAGCTCCGCGC	no_gid	NoTarget	-1.31366	1.3653e-14	6.4917e-13	1	1	0	0	0.005	0.6918	-0.0153436	2.11112e-05	0.00020624
negative_control_GACGATTGCGGTGAGGAGGT	negative_control_GACGATTGCGGTGAGGAGGT	GACGATTGCGGTGAGGAGGT	no_gid	NoTarget	-0.338469	6.8947e-06	2.8511e-05	0.99999	1	0	0	0.005	0.6918	-0.0153436	2.11112e-05	0.00020624
negative_control_GACGCAACGGGTTTTAGGAG	negative_control_GACGCAACGGGTTTTAGGAG	GACGCAACGGGTTTTAGGAG	no_gid	NoTarget	0.640709	1	1	7.4511e-09	5.055e-08	0	0	0.005	0.6918	-0.0153436	2.11112e-05	0.00020624
negative_control_GACGCACAGCCGCCTCCCGT	negative_control_GACGCACAGCCGCCTCCCGT	GACGCACAGCCGCCTCCCGT	no_gid	NoTarget	-0.0998655	0.044776	0.10984	0.95522	1	0	0	0.005	0.6918	-0.0153436	2.11112e-05	0.00020624
negative_control_GACGCAGAAAGGGCTAGGAT	negative_control_GACGCAGAAAGGGCTAGGAT	GACGCAGAAAGGGCTAGGAT	no_gid	NoTarget	0.15147	0.98823	1	0.011768	0.030475	0	0	0.005	0.6918	-0.0153436	2.11112e-05	0.00020624
negative_control_GACGCCCGAGCAGTCTAACG	negative_control_GACGCCCGAGCAGTCTAACG	GACGCCCGAGCAGTCTAACG	no_gid	NoTarget	-0.988191	1.2981e-12	2.6596e-11	1	1	0	0	0.005	0.6918	-0.0153436	2.11112e-05	0.00020624
negative_control_GACGCGCGCATATATCTGGG	negative_control_GACGCGCGCATATATCTGGG	GACGCGCGCATATATCTGGG	no_gid	NoTarget	0.498298	1	1	1.1285e-10	1.1665e-09	0	0	0.005	0.6918	-0.0153436	2.11112e-05	0.00020624
negative_control_GACGCGTAAGGAAGTACAAC	negative_control_GACGCGTAAGGAAGTACAAC	GACGCGTAAGGAAGTACAAC	no_gid	NoTarget	-0.9434	3.1889e-09	2.4738e-08	1	1	0	0	0.005	0.6918	-0.0153436	2.11112e-05	0.00020624
negative_control_GACGCGTCAAAATACTGGGA	negative_control_GACGCGTCAAAATACTGGGA	GACGCGTCAAAATACTGGGA	no_gid	NoTarget	-0.561492	0.013123	0.034525	0.98688	1	0	0	0.005	0.6918	-0.0153436	2.11112e-05	0.00020624
negative_control_GACGGAACTCGGCGTCCACG	negative_control_GACGGAACTCGGCGTCCACG	GACGGAACTCGGCGTCCACG	no_gid	NoTarget	-0.417082	3.2561e-05	0.00012199	0.99997	1	0	0	0.005	0.6918	-0.0153436	2.11112e-05	0.00020624
negative_control_GACGGAGAAGATTAAAACGG	negative_control_GACGGAGAAGATTAAAACGG	GACGGAGAAGATTAAAACGG	no_gid	NoTarget	1.1627	1	1	2.7771e-14	1.0535e-12	0	0	0.005	0.6918	-0.0153436	2.11112e-05	0.00020624
negative_control_GACGGAGCCCCTGTCCTTTC	negative_control_GACGGAGCCCCTGTCCTTTC	GACGGAGCCCCTGTCCTTTC	no_gid	NoTarget	1.0373	1	1	1.7279e-16	2.1151e-14	0	0	0.005	0.6918	-0.0153436	2.11112e-05	0.00020624
negative_control_GACGGAGGTCCTACTCCGTA	negative_control_GACGGAGGTCCTACTCCGTA	GACGGAGGTCCTACTCCGTA	no_gid	NoTarget	-0.229449	0.004505	0.01264	0.99549	1	0	0	0.005	0.6918	-0.0153436	2.11112e-05	0.00020624
negative_control_GACGGAGTCTTGTTGTGGGC	negative_control_GACGGAGTCTTGTTGTGGGC	GACGGAGTCTTGTTGTGGGC	no_gid	NoTarget	-0.598876	1.1727e-08	7.9954e-08	1	1	0	0	0.005	0.6918	-0.0153436	2.11112e-05	0.00020624
negative_control_GACGGCACCGCTAGGTTTCA	negative_control_GACGGCACCGCTAGGTTTCA	GACGGCACCGCTAGGTTTCA	no_gid	NoTarget	-0.164111	0.076808	0.18214	0.92319	1	0	0	0.005	0.6918	-0.0153436	2.11112e-05	0.00020624
negative_control_GACGGCACGGGCATCCCTCA	negative_control_GACGGCACGGGCATCCCTCA	GACGGCACGGGCATCCCTCA	no_gid	NoTarget	0.429342	1	1	1.7549e-08	1.1007e-07	0	0	0.005	0.6918	-0.0153436	2.11112e-05	0.00020624
negative_control_GACGGCTGCAGTGTAAGCGT	negative_control_GACGGCTGCAGTGTAAGCGT	GACGGCTGCAGTGTAAGCGT	no_gid	NoTarget	0.286783	0.99995	1	5.424e-05	0.00019078	0	0	0.005	0.6918	-0.0153436	2.11112e-05	0.00020624
negative_control_GACGGGAATGCAGAATCCAC	negative_control_GACGGGAATGCAGAATCCAC	GACGGGAATGCAGAATCCAC	no_gid	NoTarget	-0.16012	0.023038	0.058737	0.97696	1	0	0	0.005	0.6918	-0.0153436	2.11112e-05	0.00020624
negative_control_GACGGGATTGACCACACCAG	negative_control_GACGGGATTGACCACACCAG	GACGGGATTGACCACACCAG	no_gid	NoTarget	-0.844362	7.0162e-12	1.1098e-10	1	1	0	0	0.005	0.6918	-0.0153436	2.11112e-05	0.00020624
negative_control_GACGGGCAACTCGTTTAGGA	negative_control_GACGGGCAACTCGTTTAGGA	GACGGGCAACTCGTTTAGGA	no_gid	NoTarget	-0.40712	5.1823e-07	2.583e-06	1	1	0	0	0.005	0.6918	-0.0153436	2.11112e-05	0.00020624
negative_control_GACGGGGGGGATACGTCCAT	negative_control_GACGGGGGGGATACGTCCAT	GACGGGGGGGATACGTCCAT	no_gid	NoTarget	1.59392	1	1	3.8489e-13	8.9083e-12	0	0	0.005	0.6918	-0.0153436	2.11112e-05	0.00020624
negative_control_GACGTACCTGTAAGCTGGTT	negative_control_GACGTACCTGTAAGCTGGTT	GACGTACCTGTAAGCTGGTT	no_gid	NoTarget	0.429257	1	1	1.9701e-06	8.4968e-06	0	0	0.005	0.6918	-0.0153436	2.11112e-05	0.00020624
negative_control_GACGTAGAGCAAACACATAC	negative_control_GACGTAGAGCAAACACATAC	GACGTAGAGCAAACACATAC	no_gid	NoTarget	0.583263	1	1	2.0904e-08	1.2913e-07	0	0	0.005	0.6918	-0.0153436	2.11112e-05	0.00020624
negative_control_GACGTAGGGAACGACCTGAG	negative_control_GACGTAGGGAACGACCTGAG	GACGTAGGGAACGACCTGAG	no_gid	NoTarget	0.0273183	0.65674	1	0.34326	0.70711	0	0	0.005	0.6918	-0.0153436	2.11112e-05	0.00020624
negative_control_GACGTCCTGCCGAACTGGGT	negative_control_GACGTCCTGCCGAACTGGGT	GACGTCCTGCCGAACTGGGT	no_gid	NoTarget	-1.08158	1.0619e-13	3.3728e-12	1	1	0	0	0.005	0.6918	-0.0153436	2.11112e-05	0.00020624
negative_control_GACGTCGAACAGGGTAATTC	negative_control_GACGTCGAACAGGGTAATTC	GACGTCGAACAGGGTAATTC	no_gid	NoTarget	1.56457	1	1	1.0508e-13	3.0521e-12	0	0	0.005	0.6918	-0.0153436	2.11112e-05	0.00020624
negative_control_GACGTCTAAGATCAGAGCGG	negative_control_GACGTCTAAGATCAGAGCGG	GACGTCTAAGATCAGAGCGG	no_gid	NoTarget	-0.269077	0.056161	0.13582	0.94384	1	0	0	0.005	0.6918	-0.0153436	2.11112e-05	0.00020624
negative_control_GACGTGAGGTATCATGCCGC	negative_control_GACGTGAGGTATCATGCCGC	GACGTGAGGTATCATGCCGC	no_gid	NoTarget	0.975884	1	1	2.0767e-09	1.5882e-08	0	0	0.005	0.6918	-0.0153436	2.11112e-05	0.00020624
negative_control_GACGTGCAATGGTTGCGTTG	negative_control_GACGTGCAATGGTTGCGTTG	GACGTGCAATGGTTGCGTTG	no_gid	NoTarget	0.230934	0.94237	1	0.057633	0.13621	0	0	0.005	0.6918	-0.0153436	2.11112e-05	0.00020624
negative_control_GACGTGCTCATTGTCATCGG	negative_control_GACGTGCTCATTGTCATCGG	GACGTGCTCATTGTCATCGG	no_gid	NoTarget	0.096071	0.93854	1	0.061464	0.14464	0	0	0.005	0.6918	-0.0153436	2.11112e-05	0.00020624
negative_control_GACGTTATGCTGAATTACTG	negative_control_GACGTTATGCTGAATTACTG	GACGTTATGCTGAATTACTG	no_gid	NoTarget	0.199499	0.99999	1	1.3623e-05	5.2245e-05	0	0	0.005	0.6918	-0.0153436	2.11112e-05	0.00020624
negative_control_GACGTTTGGATTGATGAATT	negative_control_GACGTTTGGATTGATGAATT	GACGTTTGGATTGATGAATT	no_gid	NoTarget	-0.297765	3.4493e-05	0.00012874	0.99997	1	0	0	0.005	0.6918	-0.0153436	2.11112e-05	0.00020624
negative_control_GACTACGGCTTAACCAGACT	negative_control_GACTACGGCTTAACCAGACT	GACTACGGCTTAACCAGACT	no_gid	NoTarget	0.587153	1	1	3.3107e-08	1.9619e-07	0	0	0.005	0.6918	-0.0153436	2.11112e-05	0.00020624
negative_control_GACTAGCAGAGTGAACTGCC	negative_control_GACTAGCAGAGTGAACTGCC	GACTAGCAGAGTGAACTGCC	no_gid	NoTarget	-0.535403	6.5102e-10	5.9496e-09	1	1	0	0	0.005	0.6918	-0.0153436	2.11112e-05	0.00020624
negative_control_GACTATAAGAGCGTTCGCGA	negative_control_GACTATAAGAGCGTTCGCGA	GACTATAAGAGCGTTCGCGA	no_gid	NoTarget	0.222211	0.99993	1	7.3509e-05	0.00025418	0	0	0.005	0.6918	-0.0153436	2.11112e-05	0.00020624
negative_control_GACTATAGATGCTTGACCTA	negative_control_GACTATAGATGCTTGACCTA	GACTATAGATGCTTGACCTA	no_gid	NoTarget	-0.106187	0.029967	0.075204	0.97003	1	0	0	0.005	0.6918	-0.0153436	2.11112e-05	0.00020624
negative_control_GACTATGTTACTCAAGAAGT	negative_control_GACTATGTTACTCAAGAAGT	GACTATGTTACTCAAGAAGT	no_gid	NoTarget	0.334161	0.99998	1	1.6115e-05	6.1101e-05	0	0	0.005	0.6918	-0.0153436	2.11112e-05	0.00020624
negative_control_GACTATTGGCACATATAATA	negative_control_GACTATTGGCACATATAATA	GACTATTGGCACATATAATA	no_gid	NoTarget	0.406554	0.99998	1	1.5622e-05	5.9333e-05	0	0	0.005	0.6918	-0.0153436	2.11112e-05	0.00020624
negative_control_GACTCAATCCATTGTAGAAT	negative_control_GACTCAATCCATTGTAGAAT	GACTCAATCCATTGTAGAAT	no_gid	NoTarget	0.15424	0.84308	1	0.15692	0.34639	0	0	0.005	0.6918	-0.0153436	2.11112e-05	0.00020624
negative_control_GACTCCGTAGAGCACGGACT	negative_control_GACTCCGTAGAGCACGGACT	GACTCCGTAGAGCACGGACT	no_gid	NoTarget	-0.108724	0.13106	0.29927	0.86894	1	0	0	0.005	0.6918	-0.0153436	2.11112e-05	0.00020624
negative_control_GACTCGACCTAACGCCGAGG	negative_control_GACTCGACCTAACGCCGAGG	GACTCGACCTAACGCCGAGG	no_gid	NoTarget	-1.47549	6.0472e-16	6.065e-14	1	1	0	0	0.005	0.6918	-0.0153436	2.11112e-05	0.00020624
negative_control_GACTCGGACTTTGGGAAGTG	negative_control_GACTCGGACTTTGGGAAGTG	GACTCGGACTTTGGGAAGTG	no_gid	NoTarget	-0.210079	0.00025644	0.00084741	0.99974	1	0	0	0.005	0.6918	-0.0153436	2.11112e-05	0.00020624
negative_control_GACTCGGATGGAACGCAGAA	negative_control_GACTCGGATGGAACGCAGAA	GACTCGGATGGAACGCAGAA	no_gid	NoTarget	0.451687	1	1	5.0579e-07	2.408e-06	0	0	0.005	0.6918	-0.0153436	2.11112e-05	0.00020624
negative_control_GACTCGGGCGAGCGAAAAAG	negative_control_GACTCGGGCGAGCGAAAAAG	GACTCGGGCGAGCGAAAAAG	no_gid	NoTarget	0.64961	1	1	1.1916e-08	7.7686e-08	0	0	0.005	0.6918	-0.0153436	2.11112e-05	0.00020624
negative_control_GACTCTAAGAGAGAAAACGA	negative_control_GACTCTAAGAGAGAAAACGA	GACTCTAAGAGAGAAAACGA	no_gid	NoTarget	2.07769	1	1	1.2604e-15	9.1661e-14	0	0	0.005	0.6918	-0.0153436	2.11112e-05	0.00020624
negative_control_GACTCTAGCGATTCACCTGA	negative_control_GACTCTAGCGATTCACCTGA	GACTCTAGCGATTCACCTGA	no_gid	NoTarget	-0.491466	3.9639e-07	2.0181e-06	1	1	0	0	0.005	0.6918	-0.0153436	2.11112e-05	0.00020624
negative_control_GACTCTATCGAGTAGCAACT	negative_control_GACTCTATCGAGTAGCAACT	GACTCTATCGAGTAGCAACT	no_gid	NoTarget	0.609611	1	1	4.176e-07	2.0145e-06	0	0	0.005	0.6918	-0.0153436	2.11112e-05	0.00020624
negative_control_GACTGACGGACCTTTACCCG	negative_control_GACTGACGGACCTTTACCCG	GACTGACGGACCTTTACCCG	no_gid	NoTarget	-0.832015	9.9654e-14	3.2013e-12	1	1	0	0	0.005	0.6918	-0.0153436	2.11112e-05	0.00020624
negative_control_GACTGAGACTACAACAAAGA	negative_control_GACTGAGACTACAACAAAGA	GACTGAGACTACAACAAAGA	no_gid	NoTarget	-0.654908	7.3116e-08	4.2708e-07	1	1	0	0	0.005	0.6918	-0.0153436	2.11112e-05	0.00020624
negative_control_GACTGCAGGGGTAGCTGCTC	negative_control_GACTGCAGGGGTAGCTGCTC	GACTGCAGGGGTAGCTGCTC	no_gid	NoTarget	1.0138	1	1	8.9412e-13	1.8036e-11	0	0	0.005	0.6918	-0.0153436	2.11112e-05	0.00020624
negative_control_GACTGCAGGTTTTCTCGACA	negative_control_GACTGCAGGTTTTCTCGACA	GACTGCAGGTTTTCTCGACA	no_gid	NoTarget	-0.277186	5.6634e-07	2.8027e-06	1	1	0	0	0.005	0.6918	-0.0153436	2.11112e-05	0.00020624
negative_control_GACTGCCTCAGACGTCCAGA	negative_control_GACTGCCTCAGACGTCCAGA	GACTGCCTCAGACGTCCAGA	no_gid	NoTarget	0.700193	0.99914	1	0.0008576	0.0025733	0	0	0.005	0.6918	-0.0153436	2.11112e-05	0.00020624
negative_control_GACTGCTCTTTGCCGTCACA	negative_control_GACTGCTCTTTGCCGTCACA	GACTGCTCTTTGCCGTCACA	no_gid	NoTarget	-0.271012	0.0024903	0.0072153	0.99751	1	0	0	0.005	0.6918	-0.0153436	2.11112e-05	0.00020624
negative_control_GACTGGAAGCCAAAGTACCA	negative_control_GACTGGAAGCCAAAGTACCA	GACTGGAAGCCAAAGTACCA	no_gid	NoTarget	0.641579	1	1	1.437e-11	1.909e-10	0	0	0.005	0.6918	-0.0153436	2.11112e-05	0.00020624
negative_control_GACTGGCCTCTGCACTTCAG	negative_control_GACTGGCCTCTGCACTTCAG	GACTGGCCTCTGCACTTCAG	no_gid	NoTarget	-0.553035	9.1472e-07	4.3702e-06	1	1	0	0	0.005	0.6918	-0.0153436	2.11112e-05	0.00020624
negative_control_GACTGGGACTATCTCTGTGG	negative_control_GACTGGGACTATCTCTGTGG	GACTGGGACTATCTCTGTGG	no_gid	NoTarget	0.0273657	0.64142	1	0.35858	0.73594	0	0	0.005	0.6918	-0.0153436	2.11112e-05	0.00020624
negative_control_GACTGGTCACGGGTGTATAC	negative_control_GACTGGTCACGGGTGTATAC	GACTGGTCACGGGTGTATAC	no_gid	NoTarget	-0.841968	1.4435e-10	1.5537e-09	1	1	0	0	0.005	0.6918	-0.0153436	2.11112e-05	0.00020624
negative_control_GACTGTCATTATCGGTATCC	negative_control_GACTGTCATTATCGGTATCC	GACTGTCATTATCGGTATCC	no_gid	NoTarget	-0.565386	1.029e-06	4.8773e-06	1	1	0	0	0.005	0.6918	-0.0153436	2.11112e-05	0.00020624
negative_control_GACTTAGAGAATCAACCGAA	negative_control_GACTTAGAGAATCAACCGAA	GACTTAGAGAATCAACCGAA	no_gid	NoTarget	0.0160186	0.55626	1	0.44374	0.89135	0	0	0.005	0.6918	-0.0153436	2.11112e-05	0.00020624
negative_control_GACTTAGCCGTGTCAAAAAG	negative_control_GACTTAGCCGTGTCAAAAAG	GACTTAGCCGTGTCAAAAAG	no_gid	NoTarget	1.5562	1	1	1.8914e-09	1.461e-08	0	0	0.005	0.6918	-0.0153436	2.11112e-05	0.00020624
negative_control_GACTTCACCCTAAAGCAATA	negative_control_GACTTCACCCTAAAGCAATA	GACTTCACCCTAAAGCAATA	no_gid	NoTarget	0.781631	1	1	2.8203e-13	6.8578e-12	0	0	0.005	0.6918	-0.0153436	2.11112e-05	0.00020624
negative_control_GACTTCTACAGACCAGTAAT	negative_control_GACTTCTACAGACCAGTAAT	GACTTCTACAGACCAGTAAT	no_gid	NoTarget	-0.791875	8.9715e-12	1.3674e-10	1	1	0	0	0.005	0.6918	-0.0153436	2.11112e-05	0.00020624
negative_control_GACTTGCGGAGACGCACACG	negative_control_GACTTGCGGAGACGCACACG	GACTTGCGGAGACGCACACG	no_gid	NoTarget	1.51198	1	1	1.1189e-16	1.5208e-14	0	0	0.005	0.6918	-0.0153436	2.11112e-05	0.00020624
negative_control_GACTTTCAGCTCCGTGCCCT	negative_control_GACTTTCAGCTCCGTGCCCT	GACTTTCAGCTCCGTGCCCT	no_gid	NoTarget	-0.120674	0.18832	0.41879	0.81168	1	0	0	0.005	0.6918	-0.0153436	2.11112e-05	0.00020624
negative_control_GACTTTCCGCCGGGAGGCTG	negative_control_GACTTTCCGCCGGGAGGCTG	GACTTTCCGCCGGGAGGCTG	no_gid	NoTarget	0.518793	1	1	6.7563e-08	3.7572e-07	0	0	0.005	0.6918	-0.0153436	2.11112e-05	0.00020624
negative_control_GAGAAACGGCAAAGTCACGG	negative_control_GAGAAACGGCAAAGTCACGG	GAGAAACGGCAAAGTCACGG	no_gid	NoTarget	-0.0151214	0.43095	0.88599	0.56905	1	0	0	0.005	0.6918	-0.0153436	2.11112e-05	0.00020624
negative_control_GAGAACATTGCGTAGTAGGC	negative_control_GAGAACATTGCGTAGTAGGC	GAGAACATTGCGTAGTAGGC	no_gid	NoTarget	0.337219	0.99998	1	2.3858e-05	8.8143e-05	0	0	0.005	0.6918	-0.0153436	2.11112e-05	0.00020624
negative_control_GAGAACCGTTGCTTGTGTCG	negative_control_GAGAACCGTTGCTTGTGTCG	GAGAACCGTTGCTTGTGTCG	no_gid	NoTarget	0.915862	1	1	8.2257e-13	1.6852e-11	0	0	0.005	0.6918	-0.0153436	2.11112e-05	0.00020624
negative_control_GAGAACCTTTGCAGGGTAAT	negative_control_GAGAACCTTTGCAGGGTAAT	GAGAACCTTTGCAGGGTAAT	no_gid	NoTarget	0.620576	1	1	4.1037e-11	4.7644e-10	0	0	0.005	0.6918	-0.0153436	2.11112e-05	0.00020624
negative_control_GAGAACGTTCATTATCATTT	negative_control_GAGAACGTTCATTATCATTT	GAGAACGTTCATTATCATTT	no_gid	NoTarget	0.420291	0.99986	1	0.00014418	0.00047927	0	0	0.005	0.6918	-0.0153436	2.11112e-05	0.00020624
negative_control_GAGAAGTATTGCCTACTGCG	negative_control_GAGAAGTATTGCCTACTGCG	GAGAAGTATTGCCTACTGCG	no_gid	NoTarget	1.56574	1	1	2.1379e-19	2.4785e-16	0	0	0.005	0.6918	-0.0153436	2.11112e-05	0.00020624
negative_control_GAGAATGGAGGCTCTCCGAT	negative_control_GAGAATGGAGGCTCTCCGAT	GAGAATGGAGGCTCTCCGAT	no_gid	NoTarget	-0.652253	0.00020686	0.00069228	0.99979	1	0	0	0.005	0.6918	-0.0153436	2.11112e-05	0.00020624
negative_control_GAGACAAGCGGCATCAGGGG	negative_control_GAGACAAGCGGCATCAGGGG	GAGACAAGCGGCATCAGGGG	no_gid	NoTarget	1.06014	1	1	2.3475e-10	2.241e-09	0	0	0.005	0.6918	-0.0153436	2.11112e-05	0.00020624
negative_control_GAGACATAGCGCAAAGTGGG	negative_control_GAGACATAGCGCAAAGTGGG	GAGACATAGCGCAAAGTGGG	no_gid	NoTarget	-0.0106483	0.42305	0.87198	0.57695	1	0	0	0.005	0.6918	-0.0153436	2.11112e-05	0.00020624
negative_control_GAGACCGAGCCTCTCGCTGT	negative_control_GAGACCGAGCCTCTCGCTGT	GAGACCGAGCCTCTCGCTGT	no_gid	NoTarget	2.97566	1	1	1.3588e-20	2.9755e-17	0	0	0.005	0.6918	-0.0153436	2.11112e-05	0.00020624
negative_control_GAGACCTGAGCGTAAACTTC	negative_control_GAGACCTGAGCGTAAACTTC	GAGACCTGAGCGTAAACTTC	no_gid	NoTarget	1.38003	1	1	8.1225e-09	5.475e-08	0	0	0.005	0.6918	-0.0153436	2.11112e-05	0.00020624
negative_control_GAGACGCCCCCGAGCCGTGG	negative_control_GAGACGCCCCCGAGCCGTGG	GAGACGCCCCCGAGCCGTGG	no_gid	NoTarget	1.00003	1	1	3.298e-12	5.3429e-11	0	0	0.005	0.6918	-0.0153436	2.11112e-05	0.00020624
negative_control_GAGACGCCGAACAAAGCCAT	negative_control_GAGACGCCGAACAAAGCCAT	GAGACGCCGAACAAAGCCAT	no_gid	NoTarget	-0.308089	3.8801e-05	0.00014368	0.99996	1	0	0	0.005	0.6918	-0.0153436	2.11112e-05	0.00020624
negative_control_GAGACGTGGTCGATAGCGGG	negative_control_GAGACGTGGTCGATAGCGGG	GAGACGTGGTCGATAGCGGG	no_gid	NoTarget	-0.856862	8.4363e-11	9.672e-10	1	1	0	0	0.005	0.6918	-0.0153436	2.11112e-05	0.00020624
negative_control_GAGACTCGCGATCGGTTCTC	negative_control_GAGACTCGCGATCGGTTCTC	GAGACTCGCGATCGGTTCTC	no_gid	NoTarget	0.594063	1	1	1.3649e-06	6.0463e-06	0	0	0.005	0.6918	-0.0153436	2.11112e-05	0.00020624
negative_control_GAGAGATATACTAGTTGGAA	negative_control_GAGAGATATACTAGTTGGAA	GAGAGATATACTAGTTGGAA	no_gid	NoTarget	0.854694	1	1	3.9001e-06	1.6111e-05	0	0	0.005	0.6918	-0.0153436	2.11112e-05	0.00020624
negative_control_GAGAGATCAGGAGCTATAGT	negative_control_GAGAGATCAGGAGCTATAGT	GAGAGATCAGGAGCTATAGT	no_gid	NoTarget	-0.0930062	0.22592	0.49563	0.77408	1	0	0	0.005	0.6918	-0.0153436	2.11112e-05	0.00020624
negative_control_GAGAGCAGTATCTAAGTTTA	negative_control_GAGAGCAGTATCTAAGTTTA	GAGAGCAGTATCTAAGTTTA	no_gid	NoTarget	-0.415051	5.2537e-08	3.1433e-07	1	1	0	0	0.005	0.6918	-0.0153436	2.11112e-05	0.00020624
negative_control_GAGAGCGATAGCGGATAGTT	negative_control_GAGAGCGATAGCGGATAGTT	GAGAGCGATAGCGGATAGTT	no_gid	NoTarget	0.268284	0.99999	1	1.1625e-05	4.4953e-05	0	0	0.005	0.6918	-0.0153436	2.11112e-05	0.00020624
negative_control_GAGAGCTTGGACGGACTCTT	negative_control_GAGAGCTTGGACGGACTCTT	GAGAGCTTGGACGGACTCTT	no_gid	NoTarget	-0.0500009	0.11318	0.26128	0.88682	1	0	0	0.005	0.6918	-0.0153436	2.11112e-05	0.00020624
negative_control_GAGAGGAACGGAACTTGGGG	negative_control_GAGAGGAACGGAACTTGGGG	GAGAGGAACGGAACTTGGGG	no_gid	NoTarget	-1.17976	1.0244e-10	1.1494e-09	1	1	0	0	0.005	0.6918	-0.0153436	2.11112e-05	0.00020624
negative_control_GAGAGGGCGAATGAGTTTCG	negative_control_GAGAGGGCGAATGAGTTTCG	GAGAGGGCGAATGAGTTTCG	no_gid	NoTarget	-1.06705	6.473e-12	1.038e-10	1	1	0	0	0.005	0.6918	-0.0153436	2.11112e-05	0.00020624
negative_control_GAGAGGTGTGTCAACGGTAC	negative_control_GAGAGGTGTGTCAACGGTAC	GAGAGGTGTGTCAACGGTAC	no_gid	NoTarget	-0.535836	3.9189e-08	2.4094e-07	1	1	0	0	0.005	0.6918	-0.0153436	2.11112e-05	0.00020624
negative_control_GAGAGGTTCGCTATAAACTC	negative_control_GAGAGGTTCGCTATAAACTC	GAGAGGTTCGCTATAAACTC	no_gid	NoTarget	-0.912074	3.3258e-09	2.5689e-08	1	1	0	0	0.005	0.6918	-0.0153436	2.11112e-05	0.00020624
negative_control_GAGAGTTAGGGCGGACGGGG	negative_control_GAGAGTTAGGGCGGACGGGG	GAGAGTTAGGGCGGACGGGG	no_gid	NoTarget	0.461263	1	1	3.1982e-10	2.9557e-09	0	0	0.005	0.6918	-0.0153436	2.11112e-05	0.00020624
negative_control_GAGATATATACGGAACCTAG	negative_control_GAGATATATACGGAACCTAG	GAGATATATACGGAACCTAG	no_gid	NoTarget	-0.845233	5.9752e-11	7.1132e-10	1	1	0	0	0.005	0.6918	-0.0153436	2.11112e-05	0.00020624
negative_control_GAGATATGAGGCGACGATAT	negative_control_GAGATATGAGGCGACGATAT	GAGATATGAGGCGACGATAT	no_gid	NoTarget	1.18921	1	1	1.3585e-11	1.817e-10	0	0	0.005	0.6918	-0.0153436	2.11112e-05	0.00020624
negative_control_GAGATCAGGGGTGGTCCGTG	negative_control_GAGATCAGGGGTGGTCCGTG	GAGATCAGGGGTGGTCCGTG	no_gid	NoTarget	-1.39783	2.4263e-17	5.8947e-15	1	1	0	0	0.005	0.6918	-0.0153436	2.11112e-05	0.00020624
negative_control_GAGATCATGCTCACTCCCGT	negative_control_GAGATCATGCTCACTCCCGT	GAGATCATGCTCACTCCCGT	no_gid	NoTarget	-0.862673	2.0434e-12	3.9238e-11	1	1	0	0	0.005	0.6918	-0.0153436	2.11112e-05	0.00020624
negative_control_GAGATGACACGATGCTTCGG	negative_control_GAGATGACACGATGCTTCGG	GAGATGACACGATGCTTCGG	no_gid	NoTarget	0.185073	0.97453	1	0.025471	0.063191	0	0	0.005	0.6918	-0.0153436	2.11112e-05	0.00020624
negative_control_GAGATGCAAACGGCGAACGA	negative_control_GAGATGCAAACGGCGAACGA	GAGATGCAAACGGCGAACGA	no_gid	NoTarget	-1.23157	3.952e-14	1.5317e-12	1	1	0	0	0.005	0.6918	-0.0153436	2.11112e-05	0.00020624
negative_control_GAGATTTCCGTCAAGACTTA	negative_control_GAGATTTCCGTCAAGACTTA	GAGATTTCCGTCAAGACTTA	no_gid	NoTarget	0.776707	1	1	2.8654e-10	2.6885e-09	0	0	0.005	0.6918	-0.0153436	2.11112e-05	0.00020624
negative_control_GAGCAACCCCCAGAAATAAA	negative_control_GAGCAACCCCCAGAAATAAA	GAGCAACCCCCAGAAATAAA	no_gid	NoTarget	-0.547687	0.00012461	0.00043017	0.99988	1	0	0	0.005	0.6918	-0.0153436	2.11112e-05	0.00020624
negative_control_GAGCAATGCTAGCCGTCAGG	negative_control_GAGCAATGCTAGCCGTCAGG	GAGCAATGCTAGCCGTCAGG	no_gid	NoTarget	0.317215	0.99768	1	0.0023227	0.006596	0	0	0.005	0.6918	-0.0153436	2.11112e-05	0.00020624
negative_control_GAGCACGATGGTAGTCGCGC	negative_control_GAGCACGATGGTAGTCGCGC	GAGCACGATGGTAGTCGCGC	no_gid	NoTarget	-0.3615	3.6755e-07	1.8813e-06	1	1	0	0	0.005	0.6918	-0.0153436	2.11112e-05	0.00020624
negative_control_GAGCAGAGGGGCATGGGTCG	negative_control_GAGCAGAGGGGCATGGGTCG	GAGCAGAGGGGCATGGGTCG	no_gid	NoTarget	-0.0542368	0.13492	0.30741	0.86508	1	0	0	0.005	0.6918	-0.0153436	2.11112e-05	0.00020624
negative_control_GAGCATCTAGAAAACGGCAG	negative_control_GAGCATCTAGAAAACGGCAG	GAGCATCTAGAAAACGGCAG	no_gid	NoTarget	1.04276	1	1	1.3526e-11	1.8116e-10	0	0	0.005	0.6918	-0.0153436	2.11112e-05	0.00020624
negative_control_GAGCATTCGATGCAAGGACT	negative_control_GAGCATTCGATGCAAGGACT	GAGCATTCGATGCAAGGACT	no_gid	NoTarget	0.265366	0.99997	1	3.2897e-05	0.00011916	0	0	0.005	0.6918	-0.0153436	2.11112e-05	0.00020624
negative_control_GAGCCACCGGACAAGAGCAA	negative_control_GAGCCACCGGACAAGAGCAA	GAGCCACCGGACAAGAGCAA	no_gid	NoTarget	-2.03359	8.2392e-12	1.2721e-10	1	1	0	0	0.005	0.6918	-0.0153436	2.11112e-05	0.00020624
negative_control_GAGCCACGGTGGGGGACGAA	negative_control_GAGCCACGGTGGGGGACGAA	GAGCCACGGTGGGGGACGAA	no_gid	NoTarget	-0.491672	1.526e-06	7.045e-06	1	1	0	0	0.005	0.6918	-0.0153436	2.11112e-05	0.00020624
negative_control_GAGCCCAAATTGGGCAAGAT	negative_control_GAGCCCAAATTGGGCAAGAT	GAGCCCAAATTGGGCAAGAT	no_gid	NoTarget	0.422117	1	1	7.6817e-08	4.2223e-07	0	0	0.005	0.6918	-0.0153436	2.11112e-05	0.00020624
negative_control_GAGCCCAGGGTACAAGTTGG	negative_control_GAGCCCAGGGTACAAGTTGG	GAGCCCAGGGTACAAGTTGG	no_gid	NoTarget	-0.54388	7.676e-06	3.1516e-05	0.99999	1	0	0	0.005	0.6918	-0.0153436	2.11112e-05	0.00020624
negative_control_GAGCCCGAGCCAGTCGAGCT	negative_control_GAGCCCGAGCCAGTCGAGCT	GAGCCCGAGCCAGTCGAGCT	no_gid	NoTarget	-0.119935	0.013984	0.036672	0.98602	1	0	0	0.005	0.6918	-0.0153436	2.11112e-05	0.00020624
negative_control_GAGCCCGGCATCGGGCGTGT	negative_control_GAGCCCGGCATCGGGCGTGT	GAGCCCGGCATCGGGCGTGT	no_gid	NoTarget	0.413882	0.99994	1	5.5249e-05	0.00019406	0	0	0.005	0.6918	-0.0153436	2.11112e-05	0.00020624
negative_control_GAGCCGATTGACGCATATAG	negative_control_GAGCCGATTGACGCATATAG	GAGCCGATTGACGCATATAG	no_gid	NoTarget	0.175151	0.9842	1	0.015799	0.04021	0	0	0.005	0.6918	-0.0153436	2.11112e-05	0.00020624
negative_control_GAGCCGCACGCGAATAGGCC	negative_control_GAGCCGCACGCGAATAGGCC	GAGCCGCACGCGAATAGGCC	no_gid	NoTarget	-0.818379	9.9408e-15	5.0363e-13	1	1	0	0	0.005	0.6918	-0.0153436	2.11112e-05	0.00020624
negative_control_GAGCCTCCCTTTGCCCAATA	negative_control_GAGCCTCCCTTTGCCCAATA	GAGCCTCCCTTTGCCCAATA	no_gid	NoTarget	-0.00786731	0.42755	0.88016	0.57245	1	0	0	0.005	0.6918	-0.0153436	2.11112e-05	0.00020624
negative_control_GAGCCTCGGCTGATAAGAAA	negative_control_GAGCCTCGGCTGATAAGAAA	GAGCCTCGGCTGATAAGAAA	no_gid	NoTarget	1.47948	1	1	5.5667e-17	9.3692e-15	0	0	0.005	0.6918	-0.0153436	2.11112e-05	0.00020624
negative_control_GAGCCTGCAACTTTTAATAT	negative_control_GAGCCTGCAACTTTTAATAT	GAGCCTGCAACTTTTAATAT	no_gid	NoTarget	-1.84169	1.2487e-10	1.3672e-09	1	1	0	0	0.005	0.6918	-0.0153436	2.11112e-05	0.00020624
negative_control_GAGCGACACGATGCTGCAAG	negative_control_GAGCGACACGATGCTGCAAG	GAGCGACACGATGCTGCAAG	no_gid	NoTarget	0.49943	0.99999	1	9.2431e-06	3.6204e-05	0	0	0.005	0.6918	-0.0153436	2.11112e-05	0.00020624
negative_control_GAGCGAGTAAACAGGGCCAA	negative_control_GAGCGAGTAAACAGGGCCAA	GAGCGAGTAAACAGGGCCAA	no_gid	NoTarget	0.165869	0.99821	1	0.001793	0.0051664	0	0	0.005	0.6918	-0.0153436	2.11112e-05	0.00020624
negative_control_GAGCGATTCGTACGAGCCCA	negative_control_GAGCGATTCGTACGAGCCCA	GAGCGATTCGTACGAGCCCA	no_gid	NoTarget	0.680994	1	1	3.8395e-08	2.244e-07	0	0	0.005	0.6918	-0.0153436	2.11112e-05	0.00020624
negative_control_GAGCGCAAAAAAGCGGCGCA	negative_control_GAGCGCAAAAAAGCGGCGCA	GAGCGCAAAAAAGCGGCGCA	no_gid	NoTarget	1.8393	1	1	2.1811e-13	5.5117e-12	0	0	0.005	0.6918	-0.0153436	2.11112e-05	0.00020624
negative_control_GAGCGCCATCGCTTCAACGG	negative_control_GAGCGCCATCGCTTCAACGG	GAGCGCCATCGCTTCAACGG	no_gid	NoTarget	-0.761558	5.3827e-10	5.0204e-09	1	1	0	0	0.005	0.6918	-0.0153436	2.11112e-05	0.00020624
negative_control_GAGCGCCGATCAAACGCGAC	negative_control_GAGCGCCGATCAAACGCGAC	GAGCGCCGATCAAACGCGAC	no_gid	NoTarget	-0.812528	2.3584e-07	1.2533e-06	1	1	0	0	0.005	0.6918	-0.0153436	2.11112e-05	0.00020624
negative_control_GAGCGCCTACTTCGTGTCAC	negative_control_GAGCGCCTACTTCGTGTCAC	GAGCGCCTACTTCGTGTCAC	no_gid	NoTarget	-0.0847422	0.14531	0.32938	0.85469	1	0	0	0.005	0.6918	-0.0153436	2.11112e-05	0.00020624
negative_control_GAGCGGCCTCGGAGATCAAG	negative_control_GAGCGGCCTCGGAGATCAAG	GAGCGGCCTCGGAGATCAAG	no_gid	NoTarget	0.0902052	0.90854	1	0.091464	0.20941	0	0	0.005	0.6918	-0.0153436	2.11112e-05	0.00020624
negative_control_GAGCGGGGCTTGAGGCCTTA	negative_control_GAGCGGGGCTTGAGGCCTTA	GAGCGGGGCTTGAGGCCTTA	no_gid	NoTarget	-0.491229	0.0017616	0.005202	0.99824	1	0	0	0.005	0.6918	-0.0153436	2.11112e-05	0.00020624
negative_control_GAGCGTTGCTACGTAATGTT	negative_control_GAGCGTTGCTACGTAATGTT	GAGCGTTGCTACGTAATGTT	no_gid	NoTarget	-1.706	1.6242e-13	4.7385e-12	1	1	0	0	0.005	0.6918	-0.0153436	2.11112e-05	0.00020624
negative_control_GAGCTACCAATAAGTCTACT	negative_control_GAGCTACCAATAAGTCTACT	GAGCTACCAATAAGTCTACT	no_gid	NoTarget	0.64809	1	1	2.3042e-06	9.8495e-06	0	0	0.005	0.6918	-0.0153436	2.11112e-05	0.00020624
negative_control_GAGCTCAGACCATCAGTACG	negative_control_GAGCTCAGACCATCAGTACG	GAGCTCAGACCATCAGTACG	no_gid	NoTarget	0.352917	1	1	9.7415e-08	5.2441e-07	0	0	0.005	0.6918	-0.0153436	2.11112e-05	0.00020624
negative_control_GAGCTGTCATTGTCGTACGG	negative_control_GAGCTGTCATTGTCGTACGG	GAGCTGTCATTGTCGTACGG	no_gid	NoTarget	-0.132877	0.0008216	0.0025423	0.99918	1	0	0	0.005	0.6918	-0.0153436	2.11112e-05	0.00020624
negative_control_GAGCTTATCACAGGATTTAC	negative_control_GAGCTTATCACAGGATTTAC	GAGCTTATCACAGGATTTAC	no_gid	NoTarget	0.862859	1	1	3.8973e-08	2.2745e-07	0	0	0.005	0.6918	-0.0153436	2.11112e-05	0.00020624
negative_control_GAGCTTGTCCCTTCGGGAAC	negative_control_GAGCTTGTCCCTTCGGGAAC	GAGCTTGTCCCTTCGGGAAC	no_gid	NoTarget	2.12836	1	1	3.7001e-13	8.6246e-12	0	0	0.005	0.6918	-0.0153436	2.11112e-05	0.00020624
negative_control_GAGGAAAACGTTACAAGACT	negative_control_GAGGAAAACGTTACAAGACT	GAGGAAAACGTTACAAGACT	no_gid	NoTarget	0.00345576	0.52758	1	0.47242	0.94269	0	0	0.005	0.6918	-0.0153436	2.11112e-05	0.00020624
negative_control_GAGGAACCGTCGATAGCCCG	negative_control_GAGGAACCGTCGATAGCCCG	GAGGAACCGTCGATAGCCCG	no_gid	NoTarget	0.435594	0.99994	1	5.8627e-05	0.00020528	0	0	0.005	0.6918	-0.0153436	2.11112e-05	0.00020624
negative_control_GAGGAACCTCATGTAAGCCA	negative_control_GAGGAACCTCATGTAAGCCA	GAGGAACCTCATGTAAGCCA	no_gid	NoTarget	0.49904	0.998	1	0.0019977	0.0057208	0	0	0.005	0.6918	-0.0153436	2.11112e-05	0.00020624
negative_control_GAGGAAGGGACAGACCCGGT	negative_control_GAGGAAGGGACAGACCCGGT	GAGGAAGGGACAGACCCGGT	no_gid	NoTarget	0.610014	1	1	2.1992e-07	1.1113e-06	0	0	0.005	0.6918	-0.0153436	2.11112e-05	0.00020624
negative_control_GAGGACGCGTAGACGCACAG	negative_control_GAGGACGCGTAGACGCACAG	GAGGACGCGTAGACGCACAG	no_gid	NoTarget	-0.0271997	0.28605	0.61373	0.71395	1	0	0	0.005	0.6918	-0.0153436	2.11112e-05	0.00020624
negative_control_GAGGACGCTAGGGCTAATAC	negative_control_GAGGACGCTAGGGCTAATAC	GAGGACGCTAGGGCTAATAC	no_gid	NoTarget	0.436726	1	1	2.5842e-06	1.096e-05	0	0	0.005	0.6918	-0.0153436	2.11112e-05	0.00020624
negative_control_GAGGACGGCGATGTTCACAC	negative_control_GAGGACGGCGATGTTCACAC	GAGGACGGCGATGTTCACAC	no_gid	NoTarget	-0.150928	0.017204	0.044599	0.9828	1	0	0	0.005	0.6918	-0.0153436	2.11112e-05	0.00020624
negative_control_GAGGACGTGCGCCGGAGCAG	negative_control_GAGGACGTGCGCCGGAGCAG	GAGGACGTGCGCCGGAGCAG	no_gid	NoTarget	1.37282	1	1	5.4115e-14	1.8138e-12	0	0	0.005	0.6918	-0.0153436	2.11112e-05	0.00020624
negative_control_GAGGAGGGCAACCACAATGT	negative_control_GAGGAGGGCAACCACAATGT	GAGGAGGGCAACCACAATGT	no_gid	NoTarget	-0.290629	0.00045342	0.0014502	0.99955	1	0	0	0.005	0.6918	-0.0153436	2.11112e-05	0.00020624
negative_control_GAGGATACAATCTTGGTCCG	negative_control_GAGGATACAATCTTGGTCCG	GAGGATACAATCTTGGTCCG	no_gid	NoTarget	0.743921	1	1	3.2713e-14	1.2028e-12	0	0	0.005	0.6918	-0.0153436	2.11112e-05	0.00020624
negative_control_GAGGATCAACAGACGTTCGT	negative_control_GAGGATCAACAGACGTTCGT	GAGGATCAACAGACGTTCGT	no_gid	NoTarget	0.475009	0.99988	1	0.00011761	0.00039561	0	0	0.005	0.6918	-0.0153436	2.11112e-05	0.00020624
negative_control_GAGGATCCCAAGCGTGGTGC	negative_control_GAGGATCCCAAGCGTGGTGC	GAGGATCCCAAGCGTGGTGC	no_gid	NoTarget	-1.08219	8.7402e-10	7.7347e-09	1	1	0	0	0.005	0.6918	-0.0153436	2.11112e-05	0.00020624
negative_control_GAGGATGTCCATATCGACAG	negative_control_GAGGATGTCCATATCGACAG	GAGGATGTCCATATCGACAG	no_gid	NoTarget	-0.435453	1.2897e-07	7.1782e-07	1	1	0	0	0.005	0.6918	-0.0153436	2.11112e-05	0.00020624
negative_control_GAGGCACGGGACCGAGATAC	negative_control_GAGGCACGGGACCGAGATAC	GAGGCACGGGACCGAGATAC	no_gid	NoTarget	-0.50875	1.0957e-05	4.3906e-05	0.99999	1	0	0	0.005	0.6918	-0.0153436	2.11112e-05	0.00020624
negative_control_GAGGCCGTTGTGGGTTTCAA	negative_control_GAGGCCGTTGTGGGTTTCAA	GAGGCCGTTGTGGGTTTCAA	no_gid	NoTarget	-0.189762	0.0012444	0.003755	0.99876	1	0	0	0.005	0.6918	-0.0153436	2.11112e-05	0.00020624
negative_control_GAGGCGCCCCCTAAATGGTA	negative_control_GAGGCGCCCCCTAAATGGTA	GAGGCGCCCCCTAAATGGTA	no_gid	NoTarget	0.676837	1	1	2.0272e-11	2.5776e-10	0	0	0.005	0.6918	-0.0153436	2.11112e-05	0.00020624
negative_control_GAGGCGCGAGTATGGGAATG	negative_control_GAGGCGCGAGTATGGGAATG	GAGGCGCGAGTATGGGAATG	no_gid	NoTarget	0.289209	0.99461	1	0.0053858	0.014583	0	0	0.005	0.6918	-0.0153436	2.11112e-05	0.00020624
negative_control_GAGGCGTCGAAACACTAGCA	negative_control_GAGGCGTCGAAACACTAGCA	GAGGCGTCGAAACACTAGCA	no_gid	NoTarget	-0.600812	5.618e-08	3.3393e-07	1	1	0	0	0.005	0.6918	-0.0153436	2.11112e-05	0.00020624
negative_control_GAGGCTGAGTTACCGTACTA	negative_control_GAGGCTGAGTTACCGTACTA	GAGGCTGAGTTACCGTACTA	no_gid	NoTarget	0.0256517	0.58492	1	0.41508	0.83914	0	0	0.005	0.6918	-0.0153436	2.11112e-05	0.00020624
negative_control_GAGGCTGTGCCGATATGAAG	negative_control_GAGGCTGTGCCGATATGAAG	GAGGCTGTGCCGATATGAAG	no_gid	NoTarget	2.2838	1	1	2.12e-16	2.4723e-14	0	0	0.005	0.6918	-0.0153436	2.11112e-05	0.00020624
negative_control_GAGGGAAGCCGAAGTTTCAA	negative_control_GAGGGAAGCCGAAGTTTCAA	GAGGGAAGCCGAAGTTTCAA	no_gid	NoTarget	-1.38228	2.1209e-10	2.1776e-09	1	1	0	0	0.005	0.6918	-0.0153436	2.11112e-05	0.00020624
negative_control_GAGGGACGGCACGTACAGGA	negative_control_GAGGGACGGCACGTACAGGA	GAGGGACGGCACGTACAGGA	no_gid	NoTarget	-0.467984	1.8507e-11	2.5587e-10	1	1	0	0	0.005	0.6918	-0.0153436	2.11112e-05	0.00020624
negative_control_GAGGGCCTATCAGAAAAGCC	negative_control_GAGGGCCTATCAGAAAAGCC	GAGGGCCTATCAGAAAAGCC	no_gid	NoTarget	0.447889	1	1	6.9773e-09	4.7564e-08	0	0	0.005	0.6918	-0.0153436	2.11112e-05	0.00020624
negative_control_GAGGGCGGTTGCCGTCGTCG	negative_control_GAGGGCGGTTGCCGTCGTCG	GAGGGCGGTTGCCGTCGTCG	no_gid	NoTarget	-0.151246	0.00043685	0.0014005	0.99956	1	0	0	0.005	0.6918	-0.0153436	2.11112e-05	0.00020624
negative_control_GAGGGCGTAAGACAGCTAGG	negative_control_GAGGGCGTAAGACAGCTAGG	GAGGGCGTAAGACAGCTAGG	no_gid	NoTarget	-0.693658	2.1658e-09	1.7447e-08	1	1	0	0	0.005	0.6918	-0.0153436	2.11112e-05	0.00020624
negative_control_GAGGGCTCATGCTAAGAGTT	negative_control_GAGGGCTCATGCTAAGAGTT	GAGGGCTCATGCTAAGAGTT	no_gid	NoTarget	-1.1086	2.3223e-13	6.3922e-12	1	1	0	0	0.005	0.6918	-0.0153436	2.11112e-05	0.00020624
negative_control_GAGGGGGGCACACGAGTGTG	negative_control_GAGGGGGGCACACGAGTGTG	GAGGGGGGCACACGAGTGTG	no_gid	NoTarget	0.663604	1	1	5.7424e-10	5.012e-09	0	0	0.005	0.6918	-0.0153436	2.11112e-05	0.00020624
negative_control_GAGGGTAGGCCTGATGACAA	negative_control_GAGGGTAGGCCTGATGACAA	GAGGGTAGGCCTGATGACAA	no_gid	NoTarget	-0.785221	6.06e-09	4.4054e-08	1	1	0	0	0.005	0.6918	-0.0153436	2.11112e-05	0.00020624
negative_control_GAGGGTCCGAAGACCCATTA	negative_control_GAGGGTCCGAAGACCCATTA	GAGGGTCCGAAGACCCATTA	no_gid	NoTarget	0.131014	0.99477	1	0.0052279	0.014183	0	0	0.005	0.6918	-0.0153436	2.11112e-05	0.00020624
negative_control_GAGGGTCGTATCAGTAGGAC	negative_control_GAGGGTCGTATCAGTAGGAC	GAGGGTCGTATCAGTAGGAC	no_gid	NoTarget	0.892494	1	1	1.0877e-11	1.4953e-10	0	0	0.005	0.6918	-0.0153436	2.11112e-05	0.00020624
negative_control_GAGGGTGAGACCTGCAACGG	negative_control_GAGGGTGAGACCTGCAACGG	GAGGGTGAGACCTGCAACGG	no_gid	NoTarget	-0.831574	7.3991e-09	5.2643e-08	1	1	0	0	0.005	0.6918	-0.0153436	2.11112e-05	0.00020624
negative_control_GAGGGTGTACGCGTCCGTAC	negative_control_GAGGGTGTACGCGTCCGTAC	GAGGGTGTACGCGTCCGTAC	no_gid	NoTarget	-0.736084	1.3596e-12	2.7653e-11	1	1	0	0	0.005	0.6918	-0.0153436	2.11112e-05	0.00020624
negative_control_GAGGGTTTCCTCTCATGTAC	negative_control_GAGGGTTTCCTCTCATGTAC	GAGGGTTTCCTCTCATGTAC	no_gid	NoTarget	-0.0526155	0.27734	0.59716	0.72266	1	0	0	0.005	0.6918	-0.0153436	2.11112e-05	0.00020624
negative_control_GAGGTACCCGACCCCTTCAA	negative_control_GAGGTACCCGACCCCTTCAA	GAGGTACCCGACCCCTTCAA	no_gid	NoTarget	0.796293	1	1	1.7298e-08	1.0867e-07	0	0	0.005	0.6918	-0.0153436	2.11112e-05	0.00020624
negative_control_GAGGTAGCTTAACATGCAGA	negative_control_GAGGTAGCTTAACATGCAGA	GAGGTAGCTTAACATGCAGA	no_gid	NoTarget	0.299357	1	1	3.8491e-06	1.5913e-05	0	0	0.005	0.6918	-0.0153436	2.11112e-05	0.00020624
negative_control_GAGGTATGGTATACGCTTGA	negative_control_GAGGTATGGTATACGCTTGA	GAGGTATGGTATACGCTTGA	no_gid	NoTarget	0.214126	0.99832	1	0.0016758	0.0048506	0	0	0.005	0.6918	-0.0153436	2.11112e-05	0.00020624
negative_control_GAGGTCAGCGGAGCACTCCT	negative_control_GAGGTCAGCGGAGCACTCCT	GAGGTCAGCGGAGCACTCCT	no_gid	NoTarget	-0.721768	1.7038e-10	1.8005e-09	1	1	0	0	0.005	0.6918	-0.0153436	2.11112e-05	0.00020624
negative_control_GAGGTCGGAGCTCGGCAAAC	negative_control_GAGGTCGGAGCTCGGCAAAC	GAGGTCGGAGCTCGGCAAAC	no_gid	NoTarget	-1.2877	9.7302e-12	1.4672e-10	1	1	0	0	0.005	0.6918	-0.0153436	2.11112e-05	0.00020624
negative_control_GAGGTGCTTTTAACGCGGGG	negative_control_GAGGTGCTTTTAACGCGGGG	GAGGTGCTTTTAACGCGGGG	no_gid	NoTarget	0.045961	0.86848	1	0.13152	0.294	0	0	0.005	0.6918	-0.0153436	2.11112e-05	0.00020624
negative_control_GAGGTGTCGTCAAATTGCTA	negative_control_GAGGTGTCGTCAAATTGCTA	GAGGTGTCGTCAAATTGCTA	no_gid	NoTarget	-0.0287245	0.35117	0.73945	0.64883	1	0	0	0.005	0.6918	-0.0153436	2.11112e-05	0.00020624
negative_control_GAGTAGCTCTGGCCATGGCG	negative_control_GAGTAGCTCTGGCCATGGCG	GAGTAGCTCTGGCCATGGCG	no_gid	NoTarget	-0.0233955	0.41458	0.85627	0.58542	1	0	0	0.005	0.6918	-0.0153436	2.11112e-05	0.00020624
negative_control_GAGTAGGTCTAGGATCTCTT	negative_control_GAGTAGGTCTAGGATCTCTT	GAGTAGGTCTAGGATCTCTT	no_gid	NoTarget	-0.380557	1.7045e-09	1.4026e-08	1	1	0	0	0.005	0.6918	-0.0153436	2.11112e-05	0.00020624
negative_control_GAGTAGTGCCTAGGCATTCT	negative_control_GAGTAGTGCCTAGGCATTCT	GAGTAGTGCCTAGGCATTCT	no_gid	NoTarget	-0.439402	5.5957e-09	4.1004e-08	1	1	0	0	0.005	0.6918	-0.0153436	2.11112e-05	0.00020624
negative_control_GAGTATCGTGCTTGTTATTG	negative_control_GAGTATCGTGCTTGTTATTG	GAGTATCGTGCTTGTTATTG	no_gid	NoTarget	-0.494147	4.3565e-11	5.393e-10	1	1	0	0	0.005	0.6918	-0.0153436	2.11112e-05	0.00020624
negative_control_GAGTCATATAGCTCCACGAC	negative_control_GAGTCATATAGCTCCACGAC	GAGTCATATAGCTCCACGAC	no_gid	NoTarget	0.517082	0.99998	1	2.363e-05	8.735e-05	0	0	0.005	0.6918	-0.0153436	2.11112e-05	0.00020624
negative_control_GAGTCCTATCATGCTTTCAG	negative_control_GAGTCCTATCATGCTTTCAG	GAGTCCTATCATGCTTTCAG	no_gid	NoTarget	0.210503	0.99991	1	8.8545e-05	0.00030233	0	0	0.005	0.6918	-0.0153436	2.11112e-05	0.00020624
negative_control_GAGTCCTGCTGCCTCGAGGT	negative_control_GAGTCCTGCTGCCTCGAGGT	GAGTCCTGCTGCCTCGAGGT	no_gid	NoTarget	0.250449	0.99847	1	0.0015327	0.0044549	0	0	0.005	0.6918	-0.0153436	2.11112e-05	0.00020624
negative_control_GAGTCCTTAATAAGGAGCAT	negative_control_GAGTCCTTAATAAGGAGCAT	GAGTCCTTAATAAGGAGCAT	no_gid	NoTarget	-1.27679	1.5291e-10	1.6347e-09	1	1	0	0	0.005	0.6918	-0.0153436	2.11112e-05	0.00020624
negative_control_GAGTCGGTTTAACCAGTTCT	negative_control_GAGTCGGTTTAACCAGTTCT	GAGTCGGTTTAACCAGTTCT	no_gid	NoTarget	1.43637	1	1	1.8304e-12	3.2469e-11	0	0	0.005	0.6918	-0.0153436	2.11112e-05	0.00020624
negative_control_GAGTCGTGAATGAGGACCAT	negative_control_GAGTCGTGAATGAGGACCAT	GAGTCGTGAATGAGGACCAT	no_gid	NoTarget	-0.737876	0.0061654	0.016974	0.99383	1	0	0	0.005	0.6918	-0.0153436	2.11112e-05	0.00020624
negative_control_GAGTCTAAAGTGACTTAAGG	negative_control_GAGTCTAAAGTGACTTAAGG	GAGTCTAAAGTGACTTAAGG	no_gid	NoTarget	-0.148518	0.0017182	0.0050807	0.99828	1	0	0	0.005	0.6918	-0.0153436	2.11112e-05	0.00020624
negative_control_GAGTCTATCAGTGGGCTATA	negative_control_GAGTCTATCAGTGGGCTATA	GAGTCTATCAGTGGGCTATA	no_gid	NoTarget	-0.111665	0.014824	0.038745	0.98518	1	0	0	0.005	0.6918	-0.0153436	2.11112e-05	0.00020624
negative_control_GAGTGAGCCTACTTTTCGAT	negative_control_GAGTGAGCCTACTTTTCGAT	GAGTGAGCCTACTTTTCGAT	no_gid	NoTarget	1.08682	1	1	2.6378e-13	6.4819e-12	0	0	0.005	0.6918	-0.0153436	2.11112e-05	0.00020624
negative_control_GAGTGAGGAGGAAGTCCTGA	negative_control_GAGTGAGGAGGAAGTCCTGA	GAGTGAGGAGGAAGTCCTGA	no_gid	NoTarget	-1.48755	7.5097e-15	4.0884e-13	1	1	0	0	0.005	0.6918	-0.0153436	2.11112e-05	0.00020624
negative_control_GAGTGCAAAATCTAACCCCA	negative_control_GAGTGCAAAATCTAACCCCA	GAGTGCAAAATCTAACCCCA	no_gid	NoTarget	-0.126517	0.037991	0.094146	0.96201	1	0	0	0.005	0.6918	-0.0153436	2.11112e-05	0.00020624
negative_control_GAGTGCGAGACTTACGGACC	negative_control_GAGTGCGAGACTTACGGACC	GAGTGCGAGACTTACGGACC	no_gid	NoTarget	0.603837	1	1	9.2515e-10	7.6948e-09	0	0	0.005	0.6918	-0.0153436	2.11112e-05	0.00020624
negative_control_GAGTGGGGCATAGCGGTGAG	negative_control_GAGTGGGGCATAGCGGTGAG	GAGTGGGGCATAGCGGTGAG	no_gid	NoTarget	-0.979066	2.2687e-11	3.0636e-10	1	1	0	0	0.005	0.6918	-0.0153436	2.11112e-05	0.00020624
negative_control_GAGTGTAATACGAAAGCCAG	negative_control_GAGTGTAATACGAAAGCCAG	GAGTGTAATACGAAAGCCAG	no_gid	NoTarget	-0.695957	2.3557e-05	9.0138e-05	0.99998	1	0	0	0.005	0.6918	-0.0153436	2.11112e-05	0.00020624
negative_control_GAGTTACGTACGATGAGTAA	negative_control_GAGTTACGTACGATGAGTAA	GAGTTACGTACGATGAGTAA	no_gid	NoTarget	0.856469	1	1	5.5895e-13	1.2099e-11	0	0	0.005	0.6918	-0.0153436	2.11112e-05	0.00020624
negative_control_GAGTTAGCAAATATGTCCAG	negative_control_GAGTTAGCAAATATGTCCAG	GAGTTAGCAAATATGTCCAG	no_gid	NoTarget	0.829683	1	1	2.4783e-08	1.5091e-07	0	0	0.005	0.6918	-0.0153436	2.11112e-05	0.00020624
negative_control_GAGTTAGTAGAGGCGTCGCA	negative_control_GAGTTAGTAGAGGCGTCGCA	GAGTTAGTAGAGGCGTCGCA	no_gid	NoTarget	-0.051061	0.27268	0.58824	0.72732	1	0	0	0.005	0.6918	-0.0153436	2.11112e-05	0.00020624
negative_control_GAGTTCACTAACCAATAGAA	negative_control_GAGTTCACTAACCAATAGAA	GAGTTCACTAACCAATAGAA	no_gid	NoTarget	-0.168436	0.00076764	0.0023843	0.99923	1	0	0	0.005	0.6918	-0.0153436	2.11112e-05	0.00020624
negative_control_GAGTTCGCCGGCCTAGTAGT	negative_control_GAGTTCGCCGGCCTAGTAGT	GAGTTCGCCGGCCTAGTAGT	no_gid	NoTarget	0.444994	1	1	1.8299e-06	7.9365e-06	0	0	0.005	0.6918	-0.0153436	2.11112e-05	0.00020624
negative_control_GAGTTCTAGATTAAGAGCAT	negative_control_GAGTTCTAGATTAAGAGCAT	GAGTTCTAGATTAAGAGCAT	no_gid	NoTarget	1.27212	1	1	2.8685e-16	3.0892e-14	0	0	0.005	0.6918	-0.0153436	2.11112e-05	0.00020624
negative_control_GAGTTCTTTAGATCCCCGAT	negative_control_GAGTTCTTTAGATCCCCGAT	GAGTTCTTTAGATCCCCGAT	no_gid	NoTarget	-0.356317	0.00011083	0.00038531	0.99989	1	0	0	0.005	0.6918	-0.0153436	2.11112e-05	0.00020624
negative_control_GAGTTGGTGAGTGCATCAAT	negative_control_GAGTTGGTGAGTGCATCAAT	GAGTTGGTGAGTGCATCAAT	no_gid	NoTarget	0.022042	0.59647	1	0.40353	0.8181	0	0	0.005	0.6918	-0.0153436	2.11112e-05	0.00020624
negative_control_GAGTTTGCGATCGGATGGTG	negative_control_GAGTTTGCGATCGGATGGTG	GAGTTTGCGATCGGATGGTG	no_gid	NoTarget	0.199414	0.87374	1	0.12626	0.28315	0	0	0.005	0.6918	-0.0153436	2.11112e-05	0.00020624
negative_control_GATAAATCGAAGTGTGACAG	negative_control_GATAAATCGAAGTGTGACAG	GATAAATCGAAGTGTGACAG	no_gid	NoTarget	0.256036	0.99967	1	0.00033139	0.0010471	0	0	0.005	0.6918	-0.0153436	2.11112e-05	0.00020624
negative_control_GATAACCCCGATATATTGTC	negative_control_GATAACCCCGATATATTGTC	GATAACCCCGATATATTGTC	no_gid	NoTarget	-0.568868	1.3793e-05	5.4492e-05	0.99999	1	0	0	0.005	0.6918	-0.0153436	2.11112e-05	0.00020624
negative_control_GATAACGCCTAGATACAGCG	negative_control_GATAACGCCTAGATACAGCG	GATAACGCCTAGATACAGCG	no_gid	NoTarget	0.236152	0.97557	1	0.024427	0.060696	0	0	0.005	0.6918	-0.0153436	2.11112e-05	0.00020624
negative_control_GATAAGAATGGTCGTCGAGA	negative_control_GATAAGAATGGTCGTCGAGA	GATAAGAATGGTCGTCGAGA	no_gid	NoTarget	-0.17316	0.00060663	0.0019072	0.99939	1	0	0	0.005	0.6918	-0.0153436	2.11112e-05	0.00020624
negative_control_GATAAGGTGGATAGGTCATG	negative_control_GATAAGGTGGATAGGTCATG	GATAAGGTGGATAGGTCATG	no_gid	NoTarget	0.213193	0.98268	1	0.017319	0.04381	0	0	0.005	0.6918	-0.0153436	2.11112e-05	0.00020624
negative_control_GATACAAAGAAGAGTTAGTA	negative_control_GATACAAAGAAGAGTTAGTA	GATACAAAGAAGAGTTAGTA	no_gid	NoTarget	0.109477	0.99352	1	0.006484	0.017369	0	0	0.005	0.6918	-0.0153436	2.11112e-05	0.00020624
negative_control_GATACAATGGAGAAGTTCTA	negative_control_GATACAATGGAGAAGTTCTA	GATACAATGGAGAAGTTCTA	no_gid	NoTarget	-0.268675	0.010778	0.028696	0.98922	1	0	0	0.005	0.6918	-0.0153436	2.11112e-05	0.00020624
negative_control_GATACACATCAGGGTTGTGA	negative_control_GATACACATCAGGGTTGTGA	GATACACATCAGGGTTGTGA	no_gid	NoTarget	-0.0246179	0.24254	0.5291	0.75746	1	0	0	0.005	0.6918	-0.0153436	2.11112e-05	0.00020624
negative_control_GATACGGTATCCGTATAGCA	negative_control_GATACGGTATCCGTATAGCA	GATACGGTATCCGTATAGCA	no_gid	NoTarget	-0.319709	4.1208e-06	1.7686e-05	1	1	0	0	0.005	0.6918	-0.0153436	2.11112e-05	0.00020624
negative_control_GATAGAGCTAAGAGTCATAT	negative_control_GATAGAGCTAAGAGTCATAT	GATAGAGCTAAGAGTCATAT	no_gid	NoTarget	0.125151	0.92963	1	0.07037	0.16416	0	0	0.005	0.6918	-0.0153436	2.11112e-05	0.00020624
negative_control_GATAGCGTAATTGGGAGGAT	negative_control_GATAGCGTAATTGGGAGGAT	GATAGCGTAATTGGGAGGAT	no_gid	NoTarget	-0.602323	1.2969e-06	6.0536e-06	1	1	0	0	0.005	0.6918	-0.0153436	2.11112e-05	0.00020624
negative_control_GATAGGAAGCAATCGATCAT	negative_control_GATAGGAAGCAATCGATCAT	GATAGGAAGCAATCGATCAT	no_gid	NoTarget	1.04303	1	1	1.4955e-10	1.4995e-09	0	0	0.005	0.6918	-0.0153436	2.11112e-05	0.00020624
negative_control_GATAGGAGCAAGGGGGGGAA	negative_control_GATAGGAGCAAGGGGGGGAA	GATAGGAGCAAGGGGGGGAA	no_gid	NoTarget	-0.171209	0.00023805	0.0007898	0.99976	1	0	0	0.005	0.6918	-0.0153436	2.11112e-05	0.00020624
negative_control_GATATCAAACAAGAATATAG	negative_control_GATATCAAACAAGAATATAG	GATATCAAACAAGAATATAG	no_gid	NoTarget	0.0403098	0.75128	1	0.24872	0.52833	0	0	0.005	0.6918	-0.0153436	2.11112e-05	0.00020624
negative_control_GATATCCTCGCCAACCGAAT	negative_control_GATATCCTCGCCAACCGAAT	GATATCCTCGCCAACCGAAT	no_gid	NoTarget	0.299901	1	1	2.3017e-06	9.8408e-06	0	0	0.005	0.6918	-0.0153436	2.11112e-05	0.00020624
negative_control_GATATGTTGAGCGTTTGTAA	negative_control_GATATGTTGAGCGTTTGTAA	GATATGTTGAGCGTTTGTAA	no_gid	NoTarget	0.944947	1	1	5.8524e-16	5.1148e-14	0	0	0.005	0.6918	-0.0153436	2.11112e-05	0.00020624
negative_control_GATATTACTACAGTGTATCC	negative_control_GATATTACTACAGTGTATCC	GATATTACTACAGTGTATCC	no_gid	NoTarget	0.970212	1	1	4.3291e-14	1.5087e-12	0	0	0.005	0.6918	-0.0153436	2.11112e-05	0.00020624
negative_control_GATATTGCCGTGACGCTATT	negative_control_GATATTGCCGTGACGCTATT	GATATTGCCGTGACGCTATT	no_gid	NoTarget	-0.977628	1.5404e-07	8.4401e-07	1	1	0	0	0.005	0.6918	-0.0153436	2.11112e-05	0.00020624
negative_control_GATCAAGCCTAGGGGGCAGG	negative_control_GATCAAGCCTAGGGGGCAGG	GATCAAGCCTAGGGGGCAGG	no_gid	NoTarget	0.759151	1	1	1.6132e-12	2.9324e-11	0	0	0.005	0.6918	-0.0153436	2.11112e-05	0.00020624
negative_control_GATCACTCTACATTGCGTGG	negative_control_GATCACTCTACATTGCGTGG	GATCACTCTACATTGCGTGG	no_gid	NoTarget	1.83757	1	1	1.8889e-12	3.3312e-11	0	0	0.005	0.6918	-0.0153436	2.11112e-05	0.00020624
negative_control_GATCACTGCGCTCTTCTAGC	negative_control_GATCACTGCGCTCTTCTAGC	GATCACTGCGCTCTTCTAGC	no_gid	NoTarget	-0.5348	1.0299e-05	4.143e-05	0.99999	1	0	0	0.005	0.6918	-0.0153436	2.11112e-05	0.00020624
negative_control_GATCATCTAGCCAAAGTAGT	negative_control_GATCATCTAGCCAAAGTAGT	GATCATCTAGCCAAAGTAGT	no_gid	NoTarget	-1.33606	2.609e-13	7.0437e-12	1	1	0	0	0.005	0.6918	-0.0153436	2.11112e-05	0.00020624
negative_control_GATCCCATGCCCTTCTCGAG	negative_control_GATCCCATGCCCTTCTCGAG	GATCCCATGCCCTTCTCGAG	no_gid	NoTarget	-0.538743	3.1331e-10	3.0881e-09	1	1	0	0	0.005	0.6918	-0.0153436	2.11112e-05	0.00020624
negative_control_GATCCCCGGGAGACCCAGCG	negative_control_GATCCCCGGGAGACCCAGCG	GATCCCCGGGAGACCCAGCG	no_gid	NoTarget	0.0578305	0.7005	1	0.2995	0.62551	0	0	0.005	0.6918	-0.0153436	2.11112e-05	0.00020624
negative_control_GATCCCGGGACGTCTTGAAG	negative_control_GATCCCGGGACGTCTTGAAG	GATCCCGGGACGTCTTGAAG	no_gid	NoTarget	1.60217	1	1	7.4786e-13	1.5498e-11	0	0	0.005	0.6918	-0.0153436	2.11112e-05	0.00020624
negative_control_GATCCCGTCACTAAAGACAA	negative_control_GATCCCGTCACTAAAGACAA	GATCCCGTCACTAAAGACAA	no_gid	NoTarget	-2.63818	1.2988e-14	6.228e-13	1	1	0	0	0.005	0.6918	-0.0153436	2.11112e-05	0.00020624
negative_control_GATCCGAGCGTCATCCACCG	negative_control_GATCCGAGCGTCATCCACCG	GATCCGAGCGTCATCCACCG	no_gid	NoTarget	0.704482	1	1	5.731e-09	3.9651e-08	0	0	0.005	0.6918	-0.0153436	2.11112e-05	0.00020624
negative_control_GATCCGGCTATAGCCAGCGA	negative_control_GATCCGGCTATAGCCAGCGA	GATCCGGCTATAGCCAGCGA	no_gid	NoTarget	-0.448847	0.0004743	0.001513	0.99953	1	0	0	0.005	0.6918	-0.0153436	2.11112e-05	0.00020624
negative_control_GATCCTGATTTCCACGTGCA	negative_control_GATCCTGATTTCCACGTGCA	GATCCTGATTTCCACGTGCA	no_gid	NoTarget	-0.30188	9.8773e-06	3.991e-05	0.99999	1	0	0	0.005	0.6918	-0.0153436	2.11112e-05	0.00020624
negative_control_GATCCTTGTCGTGAGTCCTA	negative_control_GATCCTTGTCGTGAGTCCTA	GATCCTTGTCGTGAGTCCTA	no_gid	NoTarget	-0.457298	1.0638e-05	4.2716e-05	0.99999	1	0	0	0.005	0.6918	-0.0153436	2.11112e-05	0.00020624
negative_control_GATCGATCTCGGTTGAATAT	negative_control_GATCGATCTCGGTTGAATAT	GATCGATCTCGGTTGAATAT	no_gid	NoTarget	-0.403124	2.725e-05	0.00010324	0.99997	1	0	0	0.005	0.6918	-0.0153436	2.11112e-05	0.00020624
negative_control_GATCGCAAGGAATACGTATC	negative_control_GATCGCAAGGAATACGTATC	GATCGCAAGGAATACGTATC	no_gid	NoTarget	-0.920844	2.8449e-14	1.1929e-12	1	1	0	0	0.005	0.6918	-0.0153436	2.11112e-05	0.00020624
negative_control_GATCGCGTAACAGAATTGAG	negative_control_GATCGCGTAACAGAATTGAG	GATCGCGTAACAGAATTGAG	no_gid	NoTarget	1.00269	1	1	3.0795e-09	2.2628e-08	0	0	0.005	0.6918	-0.0153436	2.11112e-05	0.00020624
negative_control_GATCGGAGCGCTCGGGAGGT	negative_control_GATCGGAGCGCTCGGGAGGT	GATCGGAGCGCTCGGGAGGT	no_gid	NoTarget	-0.831533	2.1416e-09	1.7273e-08	1	1	0	0	0.005	0.6918	-0.0153436	2.11112e-05	0.00020624
negative_control_GATCGGCAGACAGGCTGAGA	negative_control_GATCGGCAGACAGGCTGAGA	GATCGGCAGACAGGCTGAGA	no_gid	NoTarget	-0.2101	3.8255e-05	0.00014178	0.99996	1	0	0	0.005	0.6918	-0.0153436	2.11112e-05	0.00020624
negative_control_GATCTAATAGTACGTGCTAT	negative_control_GATCTAATAGTACGTGCTAT	GATCTAATAGTACGTGCTAT	no_gid	NoTarget	0.251774	0.99923	1	0.00076982	0.002323	0	0	0.005	0.6918	-0.0153436	2.11112e-05	0.00020624
negative_control_GATCTCGGGTGGATCGACAC	negative_control_GATCTCGGGTGGATCGACAC	GATCTCGGGTGGATCGACAC	no_gid	NoTarget	-0.377505	3.2735e-05	0.00012259	0.99997	1	0	0	0.005	0.6918	-0.0153436	2.11112e-05	0.00020624
negative_control_GATCTCGGTGTCCGTACTAT	negative_control_GATCTCGGTGTCCGTACTAT	GATCTCGGTGTCCGTACTAT	no_gid	NoTarget	-0.256977	0.0048575	0.01357	0.99514	1	0	0	0.005	0.6918	-0.0153436	2.11112e-05	0.00020624
negative_control_GATCTGGACGCCTAAGCAGA	negative_control_GATCTGGACGCCTAAGCAGA	GATCTGGACGCCTAAGCAGA	no_gid	NoTarget	-0.807168	2.2864e-05	8.7622e-05	0.99998	1	0	0	0.005	0.6918	-0.0153436	2.11112e-05	0.00020624
negative_control_GATCTTACGTGTCGGTAGTG	negative_control_GATCTTACGTGTCGGTAGTG	GATCTTACGTGTCGGTAGTG	no_gid	NoTarget	-0.167223	0.013407	0.035236	0.98659	1	0	0	0.005	0.6918	-0.0153436	2.11112e-05	0.00020624
negative_control_GATGAGTTAAGGTGCTTAAC	negative_control_GATGAGTTAAGGTGCTTAAC	GATGAGTTAAGGTGCTTAAC	no_gid	NoTarget	0.0811315	0.84971	1	0.15029	0.33279	0	0	0.005	0.6918	-0.0153436	2.11112e-05	0.00020624
negative_control_GATGATAAGAGAAGACGGTC	negative_control_GATGATAAGAGAAGACGGTC	GATGATAAGAGAAGACGGTC	no_gid	NoTarget	0.986922	1	1	1.0879e-14	5.111e-13	0	0	0.005	0.6918	-0.0153436	2.11112e-05	0.00020624
negative_control_GATGCAATCGTCATCGCCGA	negative_control_GATGCAATCGTCATCGCCGA	GATGCAATCGTCATCGCCGA	no_gid	NoTarget	0.888351	1	1	1.326e-12	2.4972e-11	0	0	0.005	0.6918	-0.0153436	2.11112e-05	0.00020624
negative_control_GATGCACGAAGTTGGGACCG	negative_control_GATGCACGAAGTTGGGACCG	GATGCACGAAGTTGGGACCG	no_gid	NoTarget	-0.157868	0.056433	0.13643	0.94357	1	0	0	0.005	0.6918	-0.0153436	2.11112e-05	0.00020624
negative_control_GATGCACGCGGTCGCAACAT	negative_control_GATGCACGCGGTCGCAACAT	GATGCACGCGGTCGCAACAT	no_gid	NoTarget	0.119886	0.99503	1	0.0049729	0.013529	0	0	0.005	0.6918	-0.0153436	2.11112e-05	0.00020624
negative_control_GATGCACTTGCCGACGCGGT	negative_control_GATGCACTTGCCGACGCGGT	GATGCACTTGCCGACGCGGT	no_gid	NoTarget	1.14336	1	1	4.7098e-13	1.0512e-11	0	0	0.005	0.6918	-0.0153436	2.11112e-05	0.00020624
negative_control_GATGCGCCCGTGAATTCCGA	negative_control_GATGCGCCCGTGAATTCCGA	GATGCGCCCGTGAATTCCGA	no_gid	NoTarget	-0.483582	7.277e-05	0.00025911	0.99993	1	0	0	0.005	0.6918	-0.0153436	2.11112e-05	0.00020624
negative_control_GATGCGGAAAATGTACGTGT	negative_control_GATGCGGAAAATGTACGTGT	GATGCGGAAAATGTACGTGT	no_gid	NoTarget	-0.556291	6.8436e-09	4.9071e-08	1	1	0	0	0.005	0.6918	-0.0153436	2.11112e-05	0.00020624
negative_control_GATGCTCGCAGTTCGACCGC	negative_control_GATGCTCGCAGTTCGACCGC	GATGCTCGCAGTTCGACCGC	no_gid	NoTarget	0.348895	1	1	4.3894e-08	2.5372e-07	0	0	0.005	0.6918	-0.0153436	2.11112e-05	0.00020624
negative_control_GATGGAGAGCATCACATGAC	negative_control_GATGGAGAGCATCACATGAC	GATGGAGAGCATCACATGAC	no_gid	NoTarget	0.657187	1	1	1.0532e-06	4.7524e-06	0	0	0.005	0.6918	-0.0153436	2.11112e-05	0.00020624
negative_control_GATGGCACCCCATAAACTGG	negative_control_GATGGCACCCCATAAACTGG	GATGGCACCCCATAAACTGG	no_gid	NoTarget	-1.04919	5.039e-11	6.1208e-10	1	1	0	0	0.005	0.6918	-0.0153436	2.11112e-05	0.00020624
negative_control_GATGGCACGAGGTAGCCACT	negative_control_GATGGCACGAGGTAGCCACT	GATGGCACGAGGTAGCCACT	no_gid	NoTarget	0.965445	1	1	3.6425e-08	2.1413e-07	0	0	0.005	0.6918	-0.0153436	2.11112e-05	0.00020624
negative_control_GATGGGACGCGAATTGTAAT	negative_control_GATGGGACGCGAATTGTAAT	GATGGGACGCGAATTGTAAT	no_gid	NoTarget	-0.126642	0.0066966	0.01833	0.9933	1	0	0	0.005	0.6918	-0.0153436	2.11112e-05	0.00020624
negative_control_GATGGGGGTCTACGCACGAG	negative_control_GATGGGGGTCTACGCACGAG	GATGGGGGTCTACGCACGAG	no_gid	NoTarget	0.923948	1	1	3.6807e-09	2.6615e-08	0	0	0.005	0.6918	-0.0153436	2.11112e-05	0.00020624
negative_control_GATGGGTTTGACTTAGTAAG	negative_control_GATGGGTTTGACTTAGTAAG	GATGGGTTTGACTTAGTAAG	no_gid	NoTarget	0.741294	0.99994	1	6.286e-05	0.00021922	0	0	0.005	0.6918	-0.0153436	2.11112e-05	0.00020624
negative_control_GATGTACGCTACTGACGGAT	negative_control_GATGTACGCTACTGACGGAT	GATGTACGCTACTGACGGAT	no_gid	NoTarget	0.258383	0.97283	1	0.027166	0.067167	0	0	0.005	0.6918	-0.0153436	2.11112e-05	0.00020624
negative_control_GATGTATGGTCGCACGATCC	negative_control_GATGTATGGTCGCACGATCC	GATGTATGGTCGCACGATCC	no_gid	NoTarget	-0.771366	4.3019e-10	4.1046e-09	1	1	0	0	0.005	0.6918	-0.0153436	2.11112e-05	0.00020624
negative_control_GATGTCTTTGCATGATTATC	negative_control_GATGTCTTTGCATGATTATC	GATGTCTTTGCATGATTATC	no_gid	NoTarget	0.426891	1	1	1.5956e-09	1.2536e-08	0	0	0.005	0.6918	-0.0153436	2.11112e-05	0.00020624
negative_control_GATGTGAATGGATCTCCCAC	negative_control_GATGTGAATGGATCTCCCAC	GATGTGAATGGATCTCCCAC	no_gid	NoTarget	1.6446	1	1	5.2854e-16	4.8002e-14	0	0	0.005	0.6918	-0.0153436	2.11112e-05	0.00020624
negative_control_GATGTGTTAGTACACGCTGA	negative_control_GATGTGTTAGTACACGCTGA	GATGTGTTAGTACACGCTGA	no_gid	NoTarget	0.995085	0.99999	1	1.2874e-05	4.9492e-05	0	0	0.005	0.6918	-0.0153436	2.11112e-05	0.00020624
negative_control_GATGTTATAATAGTTTATCC	negative_control_GATGTTATAATAGTTTATCC	GATGTTATAATAGTTTATCC	no_gid	NoTarget	1.0127	1	1	4.2472e-13	9.6656e-12	0	0	0.005	0.6918	-0.0153436	2.11112e-05	0.00020624
negative_control_GATTAGAGAGACGTGTTAGC	negative_control_GATTAGAGAGACGTGTTAGC	GATTAGAGAGACGTGTTAGC	no_gid	NoTarget	0.889299	1	1	2.4938e-09	1.8748e-08	0	0	0.005	0.6918	-0.0153436	2.11112e-05	0.00020624
negative_control_GATTATACGCTTTTCCCGTT	negative_control_GATTATACGCTTTTCCCGTT	GATTATACGCTTTTCCCGTT	no_gid	NoTarget	-2.77714	5.3578e-15	3.1557e-13	1	1	0	0	0.005	0.6918	-0.0153436	2.11112e-05	0.00020624
negative_control_GATTATTAAATAACTCACAT	negative_control_GATTATTAAATAACTCACAT	GATTATTAAATAACTCACAT	no_gid	NoTarget	0.0364225	0.74102	1	0.25898	0.54829	0	0	0.005	0.6918	-0.0153436	2.11112e-05	0.00020624
negative_control_GATTCAGGTAATTGGCTGTC	negative_control_GATTCAGGTAATTGGCTGTC	GATTCAGGTAATTGGCTGTC	no_gid	NoTarget	0.21831	0.96482	1	0.035177	0.085626	0	0	0.005	0.6918	-0.0153436	2.11112e-05	0.00020624
negative_control_GATTCCGCCGACCATGGTCA	negative_control_GATTCCGCCGACCATGGTCA	GATTCCGCCGACCATGGTCA	no_gid	NoTarget	0.499722	1	1	6.0375e-10	5.2394e-09	0	0	0.005	0.6918	-0.0153436	2.11112e-05	0.00020624
negative_control_GATTCCGGGGCGATTTGGCA	negative_control_GATTCCGGGGCGATTTGGCA	GATTCCGGGGCGATTTGGCA	no_gid	NoTarget	-0.925756	1.5396e-10	1.6442e-09	1	1	0	0	0.005	0.6918	-0.0153436	2.11112e-05	0.00020624
negative_control_GATTCGGTGTCATTGGCCTG	negative_control_GATTCGGTGTCATTGGCCTG	GATTCGGTGTCATTGGCCTG	no_gid	NoTarget	0.467022	1	1	7.1591e-08	3.9621e-07	0	0	0.005	0.6918	-0.0153436	2.11112e-05	0.00020624
negative_control_GATTCTGACTGTTGATAAAA	negative_control_GATTCTGACTGTTGATAAAA	GATTCTGACTGTTGATAAAA	no_gid	NoTarget	-0.257281	2.6857e-06	1.1912e-05	1	1	0	0	0.005	0.6918	-0.0153436	2.11112e-05	0.00020624
negative_control_GATTGACACCATAAGCAGCA	negative_control_GATTGACACCATAAGCAGCA	GATTGACACCATAAGCAGCA	no_gid	NoTarget	0.238212	0.98397	1	0.016033	0.040758	0	0	0.005	0.6918	-0.0153436	2.11112e-05	0.00020624
negative_control_GATTGCCACGTACAATAAAT	negative_control_GATTGCCACGTACAATAAAT	GATTGCCACGTACAATAAAT	no_gid	NoTarget	0.00232645	0.51255	1	0.48745	0.9685	0	0	0.005	0.6918	-0.0153436	2.11112e-05	0.00020624
negative_control_GATTGGAGCCGACAATCGAC	negative_control_GATTGGAGCCGACAATCGAC	GATTGGAGCCGACAATCGAC	no_gid	NoTarget	0.374271	1	1	1.3042e-06	5.795e-06	0	0	0.005	0.6918	-0.0153436	2.11112e-05	0.00020624
negative_control_GATTTAATCAGGAACAAGGT	negative_control_GATTTAATCAGGAACAAGGT	GATTTAATCAGGAACAAGGT	no_gid	NoTarget	0.0102919	0.56121	1	0.43879	0.88268	0	0	0.005	0.6918	-0.0153436	2.11112e-05	0.00020624
negative_control_GATTTCGTCAAGGCCAAATA	negative_control_GATTTCGTCAAGGCCAAATA	GATTTCGTCAAGGCCAAATA	no_gid	NoTarget	0.00322379	0.51974	1	0.48026	0.95602	0	0	0.005	0.6918	-0.0153436	2.11112e-05	0.00020624
negative_control_GATTTGGAACAGACCAGCGT	negative_control_GATTTGGAACAGACCAGCGT	GATTTGGAACAGACCAGCGT	no_gid	NoTarget	-0.38323	2.7799e-07	1.4527e-06	1	1	0	0	0.005	0.6918	-0.0153436	2.11112e-05	0.00020624
negative_control_GCAAAACAGCCACGCCAGAA	negative_control_GCAAAACAGCCACGCCAGAA	GCAAAACAGCCACGCCAGAA	no_gid	NoTarget	0.297182	0.99999	1	1.0638e-05	4.1335e-05	0	0	0.005	0.6918	-0.0153436	2.11112e-05	0.00020624
negative_control_GCAAAACGCGATGGGAACGG	negative_control_GCAAAACGCGATGGGAACGG	GCAAAACGCGATGGGAACGG	no_gid	NoTarget	0.876442	1	1	2.9389e-07	1.4535e-06	0	0	0.005	0.6918	-0.0153436	2.11112e-05	0.00020624
negative_control_GCAAACAACGCTCATGTGGA	negative_control_GCAAACAACGCTCATGTGGA	GCAAACAACGCTCATGTGGA	no_gid	NoTarget	-0.06509	0.23057	0.50498	0.76943	1	0	0	0.005	0.6918	-0.0153436	2.11112e-05	0.00020624
