## Supplementary Table s2 for "Logical design of synthetic cis-regulatory DNA for genetic tracing of cell identities and state changes" (part 12 of 23)

### Sheet: Tab 4 - MGT#4 hits (sgRNAs) (continued)
		MGT#4 High vs Low hits (sgRNA level)
negative_control_GCAAACACGAACCCCACATA	negative_control_GCAAACACGAACCCCACATA	GCAAACACGAACCCCACATA	no_gid	NoTarget	-0.202253	0.00072764	0.0022669	0.99927	1	0	0	0.005	0.6918	-0.0153436	2.11112e-05	0.00020624
negative_control_GCAAACTTCGCGAACCTCAT	negative_control_GCAAACTTCGCGAACCTCAT	GCAAACTTCGCGAACCTCAT	no_gid	NoTarget	0.0813106	0.98528	1	0.014725	0.037626	0	0	0.005	0.6918	-0.0153436	2.11112e-05	0.00020624
negative_control_GCAAAGACCACGTCATCGGT	negative_control_GCAAAGACCACGTCATCGGT	GCAAAGACCACGTCATCGGT	no_gid	NoTarget	-1.01922	3.4391e-13	8.8889e-12	1	1	0	0	0.005	0.6918	-0.0153436	2.11112e-05	0.00020624
negative_control_GCAAAGATCGATAGGGTGAT	negative_control_GCAAAGATCGATAGGGTGAT	GCAAAGATCGATAGGGTGAT	no_gid	NoTarget	0.625381	1	1	1.1057e-11	1.5185e-10	0	0	0.005	0.6918	-0.0153436	2.11112e-05	0.00020624
negative_control_GCAAAGGTAGTCATAAATTT	negative_control_GCAAAGGTAGTCATAAATTT	GCAAAGGTAGTCATAAATTT	no_gid	NoTarget	0.135491	0.97897	1	0.02103	0.052682	0	0	0.005	0.6918	-0.0153436	2.11112e-05	0.00020624
negative_control_GCAAATACGAGCGCCGGGTC	negative_control_GCAAATACGAGCGCCGGGTC	GCAAATACGAGCGCCGGGTC	no_gid	NoTarget	-0.432287	1.3986e-07	7.7242e-07	1	1	0	0	0.005	0.6918	-0.0153436	2.11112e-05	0.00020624
negative_control_GCAACGCAGGGACAATGATG	negative_control_GCAACGCAGGGACAATGATG	GCAACGCAGGGACAATGATG	no_gid	NoTarget	-0.261358	0.00022794	0.00075851	0.99977	1	0	0	0.005	0.6918	-0.0153436	2.11112e-05	0.00020624
negative_control_GCAACGCTGACCGCTGTCAG	negative_control_GCAACGCTGACCGCTGTCAG	GCAACGCTGACCGCTGTCAG	no_gid	NoTarget	0.405911	1	1	9.2039e-08	4.9745e-07	0	0	0.005	0.6918	-0.0153436	2.11112e-05	0.00020624
negative_control_GCAACGGCGATTCTCGGCAT	negative_control_GCAACGGCGATTCTCGGCAT	GCAACGGCGATTCTCGGCAT	no_gid	NoTarget	1.20702	1	1	2.6548e-13	6.5117e-12	0	0	0.005	0.6918	-0.0153436	2.11112e-05	0.00020624
negative_control_GCAAGAATGAACATATTAGA	negative_control_GCAAGAATGAACATATTAGA	GCAAGAATGAACATATTAGA	no_gid	NoTarget	0.0644534	0.86291	1	0.13709	0.30564	0	0	0.005	0.6918	-0.0153436	2.11112e-05	0.00020624
negative_control_GCAAGCCATGAATGCTACAC	negative_control_GCAAGCCATGAATGCTACAC	GCAAGCCATGAATGCTACAC	no_gid	NoTarget	0.891317	0.99997	1	3.2931e-05	0.00011926	0	0	0.005	0.6918	-0.0153436	2.11112e-05	0.00020624
negative_control_GCAAGCGGCCGCTATTCCGA	negative_control_GCAAGCGGCCGCTATTCCGA	GCAAGCGGCCGCTATTCCGA	no_gid	NoTarget	-0.595571	1.3953e-12	2.8335e-11	1	1	0	0	0.005	0.6918	-0.0153436	2.11112e-05	0.00020624
negative_control_GCAAGGCCTATTACTCCCGA	negative_control_GCAAGGCCTATTACTCCCGA	GCAAGGCCTATTACTCCCGA	no_gid	NoTarget	-0.281266	0.00073356	0.0022837	0.99927	1	0	0	0.005	0.6918	-0.0153436	2.11112e-05	0.00020624
negative_control_GCAAGGGGATTATGAAACGG	negative_control_GCAAGGGGATTATGAAACGG	GCAAGGGGATTATGAAACGG	no_gid	NoTarget	0.683641	1	1	7.1914e-09	4.8914e-08	0	0	0.005	0.6918	-0.0153436	2.11112e-05	0.00020624
negative_control_GCAAGGGGCGGGCATAATAG	negative_control_GCAAGGGGCGGGCATAATAG	GCAAGGGGCGGGCATAATAG	no_gid	NoTarget	0.749324	1	1	3.4626e-09	2.5172e-08	0	0	0.005	0.6918	-0.0153436	2.11112e-05	0.00020624
negative_control_GCAAGGTTATCTAAGATCCC	negative_control_GCAAGGTTATCTAAGATCCC	GCAAGGTTATCTAAGATCCC	no_gid	NoTarget	-2.16963	1.2232e-10	1.3438e-09	1	1	0	0	0.005	0.6918	-0.0153436	2.11112e-05	0.00020624
negative_control_GCAAGGTTCCAAGGAGATGT	negative_control_GCAAGGTTCCAAGGAGATGT	GCAAGGTTCCAAGGAGATGT	no_gid	NoTarget	-0.975158	6.6022e-09	4.7548e-08	1	1	0	0	0.005	0.6918	-0.0153436	2.11112e-05	0.00020624
negative_control_GCAAGTCGTTTTACGCGCAC	negative_control_GCAAGTCGTTTTACGCGCAC	GCAAGTCGTTTTACGCGCAC	no_gid	NoTarget	-0.31835	0.00046368	0.0014819	0.99954	1	0	0	0.005	0.6918	-0.0153436	2.11112e-05	0.00020624
negative_control_GCAAGTTAGAGAGTTGTGCG	negative_control_GCAAGTTAGAGAGTTGTGCG	GCAAGTTAGAGAGTTGTGCG	no_gid	NoTarget	-2.56714	1.1154e-13	3.4894e-12	1	1	0	0	0.005	0.6918	-0.0153436	2.11112e-05	0.00020624
negative_control_GCAATAACTAGAACCGTATG	negative_control_GCAATAACTAGAACCGTATG	GCAATAACTAGAACCGTATG	no_gid	NoTarget	-0.458131	1.1695e-06	5.4994e-06	1	1	0	0	0.005	0.6918	-0.0153436	2.11112e-05	0.00020624
negative_control_GCAATACGGTTAGGTTGCAG	negative_control_GCAATACGGTTAGGTTGCAG	GCAATACGGTTAGGTTGCAG	no_gid	NoTarget	0.0687737	0.93864	1	0.06136	0.14443	0	0	0.005	0.6918	-0.0153436	2.11112e-05	0.00020624
negative_control_GCAATACTGTGGAAACACTT	negative_control_GCAATACTGTGGAAACACTT	GCAATACTGTGGAAACACTT	no_gid	NoTarget	-0.125626	0.00081216	0.0025141	0.99919	1	0	0	0.005	0.6918	-0.0153436	2.11112e-05	0.00020624
negative_control_GCAATAGCGTTACGTAGAAC	negative_control_GCAATAGCGTTACGTAGAAC	GCAATAGCGTTACGTAGAAC	no_gid	NoTarget	-1.52046	1.302e-10	1.4192e-09	1	1	0	0	0.005	0.6918	-0.0153436	2.11112e-05	0.00020624
negative_control_GCAATCGACGCGTGATACCG	negative_control_GCAATCGACGCGTGATACCG	GCAATCGACGCGTGATACCG	no_gid	NoTarget	-0.027705	0.38406	0.80068	0.61594	1	0	0	0.005	0.6918	-0.0153436	2.11112e-05	0.00020624
negative_control_GCAATGACTTACATGACCAG	negative_control_GCAATGACTTACATGACCAG	GCAATGACTTACATGACCAG	no_gid	NoTarget	-0.183045	0.020697	0.053128	0.9793	1	0	0	0.005	0.6918	-0.0153436	2.11112e-05	0.00020624
negative_control_GCAATGATAATTTAATCACA	negative_control_GCAATGATAATTTAATCACA	GCAATGATAATTTAATCACA	no_gid	NoTarget	-0.859738	1.0294e-11	1.5393e-10	1	1	0	0	0.005	0.6918	-0.0153436	2.11112e-05	0.00020624
negative_control_GCAATGATCGGGAGGTGTTC	negative_control_GCAATGATCGGGAGGTGTTC	GCAATGATCGGGAGGTGTTC	no_gid	NoTarget	1.24696	1	1	1.1435e-13	3.259e-12	0	0	0.005	0.6918	-0.0153436	2.11112e-05	0.00020624
negative_control_GCAATTAAACCGTCGATCTC	negative_control_GCAATTAAACCGTCGATCTC	GCAATTAAACCGTCGATCTC	no_gid	NoTarget	0.9733	1	1	6.0869e-09	4.1879e-08	0	0	0.005	0.6918	-0.0153436	2.11112e-05	0.00020624
negative_control_GCAATTACACCGCAGCTAAT	negative_control_GCAATTACACCGCAGCTAAT	GCAATTACACCGCAGCTAAT	no_gid	NoTarget	-1.22956	1.0656e-10	1.1915e-09	1	1	0	0	0.005	0.6918	-0.0153436	2.11112e-05	0.00020624
negative_control_GCAATTGGGCGGCTTTGAAC	negative_control_GCAATTGGGCGGCTTTGAAC	GCAATTGGGCGGCTTTGAAC	no_gid	NoTarget	-0.609175	4.1386e-05	0.00015263	0.99996	1	0	0	0.005	0.6918	-0.0153436	2.11112e-05	0.00020624
negative_control_GCACAACGGTTGACCTTACG	negative_control_GCACAACGGTTGACCTTACG	GCACAACGGTTGACCTTACG	no_gid	NoTarget	0.711674	1	1	9.328e-10	7.747e-09	0	0	0.005	0.6918	-0.0153436	2.11112e-05	0.00020624
negative_control_GCACACAACAAGAAGGTTTG	negative_control_GCACACAACAAGAAGGTTTG	GCACACAACAAGAAGGTTTG	no_gid	NoTarget	0.123667	0.96173	1	0.038269	0.092729	0	0	0.005	0.6918	-0.0153436	2.11112e-05	0.00020624
negative_control_GCACACAGAAAGGTAGGCTT	negative_control_GCACACAGAAAGGTAGGCTT	GCACACAGAAAGGTAGGCTT	no_gid	NoTarget	2.40974	1	1	2.033e-17	4.7698e-15	0	0	0.005	0.6918	-0.0153436	2.11112e-05	0.00020624
negative_control_GCACACGGGCGCAAAAGTCG	negative_control_GCACACGGGCGCAAAAGTCG	GCACACGGGCGCAAAAGTCG	no_gid	NoTarget	0.227042	0.99984	1	0.00015979	0.00052812	0	0	0.005	0.6918	-0.0153436	2.11112e-05	0.00020624
negative_control_GCACAGATCGGCGCTGGGAG	negative_control_GCACAGATCGGCGCTGGGAG	GCACAGATCGGCGCTGGGAG	no_gid	NoTarget	1.56402	1	1	1.0688e-16	1.4628e-14	0	0	0.005	0.6918	-0.0153436	2.11112e-05	0.00020624
negative_control_GCACAGCCTATGGCGTGGCG	negative_control_GCACAGCCTATGGCGTGGCG	GCACAGCCTATGGCGTGGCG	no_gid	NoTarget	0.240902	0.99661	1	0.0033859	0.0094059	0	0	0.005	0.6918	-0.0153436	2.11112e-05	0.00020624
negative_control_GCACAGCGGCGACCTTCGCG	negative_control_GCACAGCGGCGACCTTCGCG	GCACAGCGGCGACCTTCGCG	no_gid	NoTarget	1.21552	1	1	1.853e-10	1.8088e-09	0	0	0.005	0.6918	-0.0153436	2.11112e-05	0.00020624
negative_control_GCACAGGCAACTCCTGGTTG	negative_control_GCACAGGCAACTCCTGGTTG	GCACAGGCAACTCCTGGTTG	no_gid	NoTarget	2.35474	1	1	2.8971e-13	7.0144e-12	0	0	0.005	0.6918	-0.0153436	2.11112e-05	0.00020624
negative_control_GCACAGGGAGACGGTGCCGA	negative_control_GCACAGGGAGACGGTGCCGA	GCACAGGGAGACGGTGCCGA	no_gid	NoTarget	0.646633	1	1	9.0957e-07	4.1447e-06	0	0	0.005	0.6918	-0.0153436	2.11112e-05	0.00020624
negative_control_GCACATCGTCACCAAATATA	negative_control_GCACATCGTCACCAAATATA	GCACATCGTCACCAAATATA	no_gid	NoTarget	-1.37343	2.2812e-12	4.2736e-11	1	1	0	0	0.005	0.6918	-0.0153436	2.11112e-05	0.00020624
negative_control_GCACCAACCTCGAAAGAGGT	negative_control_GCACCAACCTCGAAAGAGGT	GCACCAACCTCGAAAGAGGT	no_gid	NoTarget	-0.220891	0.026347	0.066648	0.97365	1	0	0	0.005	0.6918	-0.0153436	2.11112e-05	0.00020624
negative_control_GCACCGGGGCGGTCGTGACA	negative_control_GCACCGGGGCGGTCGTGACA	GCACCGGGGCGGTCGTGACA	no_gid	NoTarget	-0.138099	0.16551	0.37194	0.83449	1	0	0	0.005	0.6918	-0.0153436	2.11112e-05	0.00020624
negative_control_GCACCGGGTAGATCTCTAAA	negative_control_GCACCGGGTAGATCTCTAAA	GCACCGGGTAGATCTCTAAA	no_gid	NoTarget	-0.482761	1.7749e-06	8.1035e-06	1	1	0	0	0.005	0.6918	-0.0153436	2.11112e-05	0.00020624
negative_control_GCACCGGTTAAAGCAAAGAT	negative_control_GCACCGGTTAAAGCAAAGAT	GCACCGGTTAAAGCAAAGAT	no_gid	NoTarget	-1.81759	8.4357e-16	7.6968e-14	1	1	0	0	0.005	0.6918	-0.0153436	2.11112e-05	0.00020624
negative_control_GCACCTAGTGGACAGAACGA	negative_control_GCACCTAGTGGACAGAACGA	GCACCTAGTGGACAGAACGA	no_gid	NoTarget	0.616752	0.99997	1	2.5234e-05	9.2931e-05	0	0	0.005	0.6918	-0.0153436	2.11112e-05	0.00020624
negative_control_GCACCTGGTTAACGGTTCAG	negative_control_GCACCTGGTTAACGGTTCAG	GCACCTGGTTAACGGTTCAG	no_gid	NoTarget	-0.434815	6.061e-06	2.5334e-05	0.99999	1	0	0	0.005	0.6918	-0.0153436	2.11112e-05	0.00020624
negative_control_GCACGACCGTGAGTTTCGTG	negative_control_GCACGACCGTGAGTTTCGTG	GCACGACCGTGAGTTTCGTG	no_gid	NoTarget	-0.282231	0.018444	0.04764	0.98156	1	0	0	0.005	0.6918	-0.0153436	2.11112e-05	0.00020624
negative_control_GCACGATGGATACGCTGTGA	negative_control_GCACGATGGATACGCTGTGA	GCACGATGGATACGCTGTGA	no_gid	NoTarget	-0.0773627	0.18337	0.40877	0.81663	1	0	0	0.005	0.6918	-0.0153436	2.11112e-05	0.00020624
negative_control_GCACGCCCCGGCGATCTCAC	negative_control_GCACGCCCCGGCGATCTCAC	GCACGCCCCGGCGATCTCAC	no_gid	NoTarget	1.10807	1	1	6.1199e-13	1.3032e-11	0	0	0.005	0.6918	-0.0153436	2.11112e-05	0.00020624
negative_control_GCACGCGTGCCGACTCACGA	negative_control_GCACGCGTGCCGACTCACGA	GCACGCGTGCCGACTCACGA	no_gid	NoTarget	1.60301	1	1	2.7501e-07	1.3676e-06	0	0	0.005	0.6918	-0.0153436	2.11112e-05	0.00020624
negative_control_GCACGCTACCCCCTGATCCA	negative_control_GCACGCTACCCCCTGATCCA	GCACGCTACCCCCTGATCCA	no_gid	NoTarget	-0.188259	0.07054	0.16825	0.92946	1	0	0	0.005	0.6918	-0.0153436	2.11112e-05	0.00020624
negative_control_GCACGCTGACATTAATCAGC	negative_control_GCACGCTGACATTAATCAGC	GCACGCTGACATTAATCAGC	no_gid	NoTarget	-0.732611	1.6322e-06	7.4941e-06	1	1	0	0	0.005	0.6918	-0.0153436	2.11112e-05	0.00020624
negative_control_GCACGGTATGCGACACTTAG	negative_control_GCACGGTATGCGACACTTAG	GCACGGTATGCGACACTTAG	no_gid	NoTarget	0.141742	0.95564	1	0.044359	0.10646	0	0	0.005	0.6918	-0.0153436	2.11112e-05	0.00020624
negative_control_GCACGTAGTCGCTCTGTGTT	negative_control_GCACGTAGTCGCTCTGTGTT	GCACGTAGTCGCTCTGTGTT	no_gid	NoTarget	3.84105	1	1	1.7214e-15	1.1712e-13	0	0	0.005	0.6918	-0.0153436	2.11112e-05	0.00020624
negative_control_GCACGTGTTGACATGCAACC	negative_control_GCACGTGTTGACATGCAACC	GCACGTGTTGACATGCAACC	no_gid	NoTarget	-0.582107	0.0028491	0.0081929	0.99715	1	0	0	0.005	0.6918	-0.0153436	2.11112e-05	0.00020624
negative_control_GCACTACCCCGAGCTAGAAT	negative_control_GCACTACCCCGAGCTAGAAT	GCACTACCCCGAGCTAGAAT	no_gid	NoTarget	0.792369	1	1	1.6057e-11	2.109e-10	0	0	0.005	0.6918	-0.0153436	2.11112e-05	0.00020624
negative_control_GCACTACCTTCTATTAGCCG	negative_control_GCACTACCTTCTATTAGCCG	GCACTACCTTCTATTAGCCG	no_gid	NoTarget	-0.0457963	0.28353	0.60879	0.71647	1	0	0	0.005	0.6918	-0.0153436	2.11112e-05	0.00020624
negative_control_GCACTACGCACCGTATGAGT	negative_control_GCACTACGCACCGTATGAGT	GCACTACGCACCGTATGAGT	no_gid	NoTarget	-1.23264	9.1269e-14	2.9855e-12	1	1	0	0	0.005	0.6918	-0.0153436	2.11112e-05	0.00020624
negative_control_GCACTACTCAACGCTAGTGA	negative_control_GCACTACTCAACGCTAGTGA	GCACTACTCAACGCTAGTGA	no_gid	NoTarget	-0.89705	2.1096e-05	8.1204e-05	0.99998	1	0	0	0.005	0.6918	-0.0153436	2.11112e-05	0.00020624
negative_control_GCACTCACCGTATTTCAGTA	negative_control_GCACTCACCGTATTTCAGTA	GCACTCACCGTATTTCAGTA	no_gid	NoTarget	-0.166734	0.0013799	0.0041363	0.99862	1	0	0	0.005	0.6918	-0.0153436	2.11112e-05	0.00020624
negative_control_GCACTCCTGCTGCTAAATCA	negative_control_GCACTCCTGCTGCTAAATCA	GCACTCCTGCTGCTAAATCA	no_gid	NoTarget	1.57123	1	1	3.4507e-15	2.0671e-13	0	0	0.005	0.6918	-0.0153436	2.11112e-05	0.00020624
negative_control_GCACTGGAAGTCCCTCTCTT	negative_control_GCACTGGAAGTCCCTCTCTT	GCACTGGAAGTCCCTCTCTT	no_gid	NoTarget	1.01938	1	1	1.3748e-10	1.3898e-09	0	0	0.005	0.6918	-0.0153436	2.11112e-05	0.00020624
negative_control_GCACTTACACTTGCAGATGG	negative_control_GCACTTACACTTGCAGATGG	GCACTTACACTTGCAGATGG	no_gid	NoTarget	2.28494	1	1	7.672e-12	1.1065e-10	0	0	0.005	0.6918	-0.0153436	2.11112e-05	0.00020624
negative_control_GCACTTGGAACGTAGACTAG	negative_control_GCACTTGGAACGTAGACTAG	GCACTTGGAACGTAGACTAG	no_gid	NoTarget	0.348347	0.9964	1	0.0036036	0.0099844	0	0	0.005	0.6918	-0.0153436	2.11112e-05	0.00020624
negative_control_GCAGAATACTACAAAAATTA	negative_control_GCAGAATACTACAAAAATTA	GCAGAATACTACAAAAATTA	no_gid	NoTarget	-0.412377	0.0007228	0.0022522	0.99928	1	0	0	0.005	0.6918	-0.0153436	2.11112e-05	0.00020624
negative_control_GCAGACACGCAGGGACGACA	negative_control_GCAGACACGCAGGGACGACA	GCAGACACGCAGGGACGACA	no_gid	NoTarget	0.37647	1	1	1.7679e-08	1.1079e-07	0	0	0.005	0.6918	-0.0153436	2.11112e-05	0.00020624
negative_control_GCAGACCGAGCGATTCTCGA	negative_control_GCAGACCGAGCGATTCTCGA	GCAGACCGAGCGATTCTCGA	no_gid	NoTarget	-0.516031	0.005423	0.015054	0.99458	1	0	0	0.005	0.6918	-0.0153436	2.11112e-05	0.00020624
negative_control_GCAGACCGGTCTGCTTGGTA	negative_control_GCAGACCGGTCTGCTTGGTA	GCAGACCGGTCTGCTTGGTA	no_gid	NoTarget	0.0516261	0.76782	1	0.23218	0.4964	0	0	0.005	0.6918	-0.0153436	2.11112e-05	0.00020624
negative_control_GCAGACTCGAGAGCACTCCT	negative_control_GCAGACTCGAGAGCACTCCT	GCAGACTCGAGAGCACTCCT	no_gid	NoTarget	0.510858	1	1	1.972e-12	3.4562e-11	0	0	0.005	0.6918	-0.0153436	2.11112e-05	0.00020624
negative_control_GCAGAGGGCTGTCCCTGTTA	negative_control_GCAGAGGGCTGTCCCTGTTA	GCAGAGGGCTGTCCCTGTTA	no_gid	NoTarget	-0.453045	1.6451e-06	7.5473e-06	1	1	0	0	0.005	0.6918	-0.0153436	2.11112e-05	0.00020624
negative_control_GCAGATAATCATAGTGGAGT	negative_control_GCAGATAATCATAGTGGAGT	GCAGATAATCATAGTGGAGT	no_gid	NoTarget	-0.871273	1.2923e-09	1.0947e-08	1	1	0	0	0.005	0.6918	-0.0153436	2.11112e-05	0.00020624
negative_control_GCAGATCAGTAGCGCCCCAA	negative_control_GCAGATCAGTAGCGCCCCAA	GCAGATCAGTAGCGCCCCAA	no_gid	NoTarget	-0.740913	4.7738e-11	5.8346e-10	1	1	0	0	0.005	0.6918	-0.0153436	2.11112e-05	0.00020624
negative_control_GCAGATTCCGCGAGGCAATC	negative_control_GCAGATTCCGCGAGGCAATC	GCAGATTCCGCGAGGCAATC	no_gid	NoTarget	-0.811085	2.4368e-12	4.5178e-11	1	1	0	0	0.005	0.6918	-0.0153436	2.11112e-05	0.00020624
negative_control_GCAGCCCAACAGTATCGATA	negative_control_GCAGCCCAACAGTATCGATA	GCAGCCCAACAGTATCGATA	no_gid	NoTarget	-0.396914	8.2425e-07	3.9683e-06	1	1	0	0	0.005	0.6918	-0.0153436	2.11112e-05	0.00020624
negative_control_GCAGCCCGCCTCGGCTACCG	negative_control_GCAGCCCGCCTCGGCTACCG	GCAGCCCGCCTCGGCTACCG	no_gid	NoTarget	-0.966985	4.8426e-18	2.0975e-15	1	1	0	0	0.005	0.6918	-0.0153436	2.11112e-05	0.00020624
negative_control_GCAGCCCTATTTAAAACCGT	negative_control_GCAGCCCTATTTAAAACCGT	GCAGCCCTATTTAAAACCGT	no_gid	NoTarget	-0.659507	1.9056e-05	7.3806e-05	0.99998	1	0	0	0.005	0.6918	-0.0153436	2.11112e-05	0.00020624
negative_control_GCAGCCTAAACGGACAAACG	negative_control_GCAGCCTAAACGGACAAACG	GCAGCCTAAACGGACAAACG	no_gid	NoTarget	-0.47772	2.6279e-10	2.633e-09	1	1	0	0	0.005	0.6918	-0.0153436	2.11112e-05	0.00020624
negative_control_GCAGCCTAAAGCGTACGACG	negative_control_GCAGCCTAAAGCGTACGACG	GCAGCCTAAAGCGTACGACG	no_gid	NoTarget	-0.43617	1.9682e-06	8.9273e-06	1	1	0	0	0.005	0.6918	-0.0153436	2.11112e-05	0.00020624
negative_control_GCAGCCTTCTCGCCGATTGG	negative_control_GCAGCCTTCTCGCCGATTGG	GCAGCCTTCTCGCCGATTGG	no_gid	NoTarget	0.139061	0.99372	1	0.0062785	0.016846	0	0	0.005	0.6918	-0.0153436	2.11112e-05	0.00020624
negative_control_GCAGCGAAGACGGGGCATAT	negative_control_GCAGCGAAGACGGGGCATAT	GCAGCGAAGACGGGGCATAT	no_gid	NoTarget	1.32967	1	1	6.8398e-12	1.0022e-10	0	0	0.005	0.6918	-0.0153436	2.11112e-05	0.00020624
negative_control_GCAGCGGCCCGGTTCCCTGG	negative_control_GCAGCGGCCCGGTTCCCTGG	GCAGCGGCCCGGTTCCCTGG	no_gid	NoTarget	0.381524	1	1	4.8991e-06	1.9949e-05	0	0	0.005	0.6918	-0.0153436	2.11112e-05	0.00020624
negative_control_GCAGCGGGAACCGTGTATGG	negative_control_GCAGCGGGAACCGTGTATGG	GCAGCGGGAACCGTGTATGG	no_gid	NoTarget	0.267131	0.99857	1	0.0014346	0.0041854	0	0	0.005	0.6918	-0.0153436	2.11112e-05	0.00020624
negative_control_GCAGCTAATAATGCGACACG	negative_control_GCAGCTAATAATGCGACACG	GCAGCTAATAATGCGACACG	no_gid	NoTarget	0.0221371	0.72623	1	0.27377	0.57692	0	0	0.005	0.6918	-0.0153436	2.11112e-05	0.00020624
negative_control_GCAGGAGAGTACATGGTCCT	negative_control_GCAGGAGAGTACATGGTCCT	GCAGGAGAGTACATGGTCCT	no_gid	NoTarget	0.672403	1	1	3.0887e-08	1.8424e-07	0	0	0.005	0.6918	-0.0153436	2.11112e-05	0.00020624
negative_control_GCAGGAGTTGTGAACAGTCA	negative_control_GCAGGAGTTGTGAACAGTCA	GCAGGAGTTGTGAACAGTCA	no_gid	NoTarget	0.105448	0.92549	1	0.074508	0.17317	0	0	0.005	0.6918	-0.0153436	2.11112e-05	0.00020624
negative_control_GCAGGATTGGAGTGAAGATT	negative_control_GCAGGATTGGAGTGAAGATT	GCAGGATTGGAGTGAAGATT	no_gid	NoTarget	1.55435	1	1	2.5722e-16	2.8623e-14	0	0	0.005	0.6918	-0.0153436	2.11112e-05	0.00020624
negative_control_GCAGGCCAACCATCTCTGAC	negative_control_GCAGGCCAACCATCTCTGAC	GCAGGCCAACCATCTCTGAC	no_gid	NoTarget	-1.56878	2.4291e-11	3.2395e-10	1	1	0	0	0.005	0.6918	-0.0153436	2.11112e-05	0.00020624
negative_control_GCAGGCGGAGGTGGACTAGT	negative_control_GCAGGCGGAGGTGGACTAGT	GCAGGCGGAGGTGGACTAGT	no_gid	NoTarget	-1.0723	9.2434e-13	2.003e-11	1	1	0	0	0.005	0.6918	-0.0153436	2.11112e-05	0.00020624
negative_control_GCAGGCTCGAGGCACGCGCA	negative_control_GCAGGCTCGAGGCACGCGCA	GCAGGCTCGAGGCACGCGCA	no_gid	NoTarget	0.337209	0.99807	1	0.0019299	0.0055383	0	0	0.005	0.6918	-0.0153436	2.11112e-05	0.00020624
negative_control_GCAGGGGGTAGCAGTACCGC	negative_control_GCAGGGGGTAGCAGTACCGC	GCAGGGGGTAGCAGTACCGC	no_gid	NoTarget	0.56172	0.99984	1	0.00016144	0.00053326	0	0	0.005	0.6918	-0.0153436	2.11112e-05	0.00020624
negative_control_GCAGGGTTACGCGAGGCTGG	negative_control_GCAGGGTTACGCGAGGCTGG	GCAGGGTTACGCGAGGCTGG	no_gid	NoTarget	0.902087	1	1	4.5581e-10	4.0694e-09	0	0	0.005	0.6918	-0.0153436	2.11112e-05	0.00020624
negative_control_GCAGTAGCAAACGCGGGGGC	negative_control_GCAGTAGCAAACGCGGGGGC	GCAGTAGCAAACGCGGGGGC	no_gid	NoTarget	-0.338288	1.0626e-05	4.2679e-05	0.99999	1	0	0	0.005	0.6918	-0.0153436	2.11112e-05	0.00020624
negative_control_GCAGTCCGTGGAAACTCCGG	negative_control_GCAGTCCGTGGAAACTCCGG	GCAGTCCGTGGAAACTCCGG	no_gid	NoTarget	-0.32432	1.9633e-08	1.2791e-07	1	1	0	0	0.005	0.6918	-0.0153436	2.11112e-05	0.00020624
negative_control_GCAGTCCTGTCGTGCGCGCA	negative_control_GCAGTCCTGTCGTGCGCGCA	GCAGTCCTGTCGTGCGCGCA	no_gid	NoTarget	-0.335384	0.0049776	0.013886	0.99502	1	0	0	0.005	0.6918	-0.0153436	2.11112e-05	0.00020624
negative_control_GCAGTCGCTACGGCCGCAGT	negative_control_GCAGTCGCTACGGCCGCAGT	GCAGTCGCTACGGCCGCAGT	no_gid	NoTarget	-0.0557995	0.26307	0.56953	0.73693	1	0	0	0.005	0.6918	-0.0153436	2.11112e-05	0.00020624
negative_control_GCAGTGGAAAAACGAGGGGA	negative_control_GCAGTGGAAAAACGAGGGGA	GCAGTGGAAAAACGAGGGGA	no_gid	NoTarget	0.830503	1	1	7.9734e-10	6.7211e-09	0	0	0.005	0.6918	-0.0153436	2.11112e-05	0.00020624
negative_control_GCAGTGGCAAACGCCATACC	negative_control_GCAGTGGCAAACGCCATACC	GCAGTGGCAAACGCCATACC	no_gid	NoTarget	-1.47541	1.8369e-14	8.3221e-13	1	1	0	0	0.005	0.6918	-0.0153436	2.11112e-05	0.00020624
negative_control_GCAGTTGGAGGACAGCGTTG	negative_control_GCAGTTGGAGGACAGCGTTG	GCAGTTGGAGGACAGCGTTG	no_gid	NoTarget	-1.2441	1.8911e-09	1.5407e-08	1	1	0	0	0.005	0.6918	-0.0153436	2.11112e-05	0.00020624
negative_control_GCATAAAGAGAAGTTGTCAG	negative_control_GCATAAAGAGAAGTTGTCAG	GCATAAAGAGAAGTTGTCAG	no_gid	NoTarget	-0.408175	1.0067e-05	4.0588e-05	0.99999	1	0	0	0.005	0.6918	-0.0153436	2.11112e-05	0.00020624
negative_control_GCATACCAGTCGAACCGGAC	negative_control_GCATACCAGTCGAACCGGAC	GCATACCAGTCGAACCGGAC	no_gid	NoTarget	0.26207	0.99169	1	0.0083051	0.02196	0	0	0.005	0.6918	-0.0153436	2.11112e-05	0.00020624
negative_control_GCATAGACACGGAGTCACTG	negative_control_GCATAGACACGGAGTCACTG	GCATAGACACGGAGTCACTG	no_gid	NoTarget	-0.192994	2.0277e-06	9.1805e-06	1	1	0	0	0.005	0.6918	-0.0153436	2.11112e-05	0.00020624
negative_control_GCATCAATAAAGGCATTCAA	negative_control_GCATCAATAAAGGCATTCAA	GCATCAATAAAGGCATTCAA	no_gid	NoTarget	-2.24628	1.2545e-12	2.5835e-11	1	1	0	0	0.005	0.6918	-0.0153436	2.11112e-05	0.00020624
negative_control_GCATCAGGAACCACGCGTCA	negative_control_GCATCAGGAACCACGCGTCA	GCATCAGGAACCACGCGTCA	no_gid	NoTarget	-0.370891	6.3756e-06	2.6545e-05	0.99999	1	0	0	0.005	0.6918	-0.0153436	2.11112e-05	0.00020624
negative_control_GCATCCCAAGAAACGAGTAG	negative_control_GCATCCCAAGAAACGAGTAG	GCATCCCAAGAAACGAGTAG	no_gid	NoTarget	-0.237255	2.3157e-06	1.0371e-05	1	1	0	0	0.005	0.6918	-0.0153436	2.11112e-05	0.00020624
negative_control_GCATCCTGGCCCAGCTACAC	negative_control_GCATCCTGGCCCAGCTACAC	GCATCCTGGCCCAGCTACAC	no_gid	NoTarget	0.336452	0.97219	1	0.027813	0.068645	0	0	0.005	0.6918	-0.0153436	2.11112e-05	0.00020624
negative_control_GCATCGCGTCGAACGTGCTG	negative_control_GCATCGCGTCGAACGTGCTG	GCATCGCGTCGAACGTGCTG	no_gid	NoTarget	-0.419371	7.8842e-09	5.5812e-08	1	1	0	0	0.005	0.6918	-0.0153436	2.11112e-05	0.00020624
negative_control_GCATCGCTGCGACGGACGTG	negative_control_GCATCGCTGCGACGGACGTG	GCATCGCTGCGACGGACGTG	no_gid	NoTarget	0.34758	1	1	1.1893e-06	5.3209e-06	0	0	0.005	0.6918	-0.0153436	2.11112e-05	0.00020624
negative_control_GCATCGGGCGATGGTCGGTG	negative_control_GCATCGGGCGATGGTCGGTG	GCATCGGGCGATGGTCGGTG	no_gid	NoTarget	-0.66715	3.9666e-13	9.9457e-12	1	1	0	0	0.005	0.6918	-0.0153436	2.11112e-05	0.00020624
negative_control_GCATCGGGCTTAGAGGCGCA	negative_control_GCATCGGGCTTAGAGGCGCA	GCATCGGGCTTAGAGGCGCA	no_gid	NoTarget	-0.307314	6.5802e-08	3.8717e-07	1	1	0	0	0.005	0.6918	-0.0153436	2.11112e-05	0.00020624
negative_control_GCATCGTGACGCTCTAAGCC	negative_control_GCATCGTGACGCTCTAAGCC	GCATCGTGACGCTCTAAGCC	no_gid	NoTarget	0.0772859	0.83836	1	0.16164	0.35591	0	0	0.005	0.6918	-0.0153436	2.11112e-05	0.00020624
negative_control_GCATGATCAGGTACCCGAGC	negative_control_GCATGATCAGGTACCCGAGC	GCATGATCAGGTACCCGAGC	no_gid	NoTarget	0.480409	0.99999	1	7.2254e-06	2.8677e-05	0	0	0.005	0.6918	-0.0153436	2.11112e-05	0.00020624
negative_control_GCATGCAAAAGGGGGTCAGA	negative_control_GCATGCAAAAGGGGGTCAGA	GCATGCAAAAGGGGGTCAGA	no_gid	NoTarget	0.0384469	0.77999	1	0.22001	0.47238	0	0	0.005	0.6918	-0.0153436	2.11112e-05	0.00020624
negative_control_GCATGCACAGCTCCGAACCG	negative_control_GCATGCACAGCTCCGAACCG	GCATGCACAGCTCCGAACCG	no_gid	NoTarget	0.691846	1	1	1.1944e-12	2.2909e-11	0	0	0.005	0.6918	-0.0153436	2.11112e-05	0.00020624
negative_control_GCATGCCAGTCGTAGCACGA	negative_control_GCATGCCAGTCGTAGCACGA	GCATGCCAGTCGTAGCACGA	no_gid	NoTarget	0.772361	1	1	5.0136e-09	3.5139e-08	0	0	0.005	0.6918	-0.0153436	2.11112e-05	0.00020624
negative_control_GCATGGGTGTAAGGTCGCCA	negative_control_GCATGGGTGTAAGGTCGCCA	GCATGGGTGTAAGGTCGCCA	no_gid	NoTarget	0.521801	0.99979	1	0.00020791	0.00067498	0	0	0.005	0.6918	-0.0153436	2.11112e-05	0.00020624
negative_control_GCATGTCGGTTGCATGTGCA	negative_control_GCATGTCGGTTGCATGTGCA	GCATGTCGGTTGCATGTGCA	no_gid	NoTarget	0.0924048	0.96916	1	0.030844	0.075633	0	0	0.005	0.6918	-0.0153436	2.11112e-05	0.00020624
negative_control_GCATGTGTAGTAACCCCGTG	negative_control_GCATGTGTAGTAACCCCGTG	GCATGTGTAGTAACCCCGTG	no_gid	NoTarget	-0.744481	5.6508e-06	2.3753e-05	0.99999	1	0	0	0.005	0.6918	-0.0153436	2.11112e-05	0.00020624
negative_control_GCATGTGTGGACGTCGTCGT	negative_control_GCATGTGTGGACGTCGTCGT	GCATGTGTGGACGTCGTCGT	no_gid	NoTarget	0.885216	1	1	8.082e-09	5.451e-08	0	0	0.005	0.6918	-0.0153436	2.11112e-05	0.00020624
negative_control_GCATGTTCAACACATCATAG	negative_control_GCATGTTCAACACATCATAG	GCATGTTCAACACATCATAG	no_gid	NoTarget	1.10839	1	1	6.4428e-17	1.0494e-14	0	0	0.005	0.6918	-0.0153436	2.11112e-05	0.00020624
negative_control_GCATTAGTAGCCGTCTGAGG	negative_control_GCATTAGTAGCCGTCTGAGG	GCATTAGTAGCCGTCTGAGG	no_gid	NoTarget	2.18559	1	1	2.4206e-15	1.5439e-13	0	0	0.005	0.6918	-0.0153436	2.11112e-05	0.00020624
negative_control_GCATTATGACCCTGACACGT	negative_control_GCATTATGACCCTGACACGT	GCATTATGACCCTGACACGT	no_gid	NoTarget	-0.0333897	0.3418	0.72133	0.6582	1	0	0	0.005	0.6918	-0.0153436	2.11112e-05	0.00020624
negative_control_GCATTATGGAAGAGCTTTGA	negative_control_GCATTATGGAAGAGCTTTGA	GCATTATGGAAGAGCTTTGA	no_gid	NoTarget	0.500162	1	1	1.9407e-07	9.9075e-07	0	0	0.005	0.6918	-0.0153436	2.11112e-05	0.00020624
negative_control_GCATTGATTATCGATTCTGT	negative_control_GCATTGATTATCGATTCTGT	GCATTGATTATCGATTCTGT	no_gid	NoTarget	-0.0946625	0.074092	0.17606	0.92591	1	0	0	0.005	0.6918	-0.0153436	2.11112e-05	0.00020624
negative_control_GCATTGCGCGTCAAACTATT	negative_control_GCATTGCGCGTCAAACTATT	GCATTGCGCGTCAAACTATT	no_gid	NoTarget	0.403626	1	1	1.8882e-06	8.164e-06	0	0	0.005	0.6918	-0.0153436	2.11112e-05	0.00020624
negative_control_GCATTTGCGGGGATGACTCG	negative_control_GCATTTGCGGGGATGACTCG	GCATTTGCGGGGATGACTCG	no_gid	NoTarget	-0.827592	1.3503e-10	1.4666e-09	1	1	0	0	0.005	0.6918	-0.0153436	2.11112e-05	0.00020624
negative_control_GCCAAACAAAGAGAGGTCGA	negative_control_GCCAAACAAAGAGAGGTCGA	GCCAAACAAAGAGAGGTCGA	no_gid	NoTarget	0.977732	1	1	1.7267e-10	1.6981e-09	0	0	0.005	0.6918	-0.0153436	2.11112e-05	0.00020624
negative_control_GCCAAACGTCGGTTAGGTAC	negative_control_GCCAAACGTCGGTTAGGTAC	GCCAAACGTCGGTTAGGTAC	no_gid	NoTarget	0.576434	0.99997	1	2.8865e-05	0.00010547	0	0	0.005	0.6918	-0.0153436	2.11112e-05	0.00020624
negative_control_GCCAAAGGGAGTAGCAATTG	negative_control_GCCAAAGGGAGTAGCAATTG	GCCAAAGGGAGTAGCAATTG	no_gid	NoTarget	-0.535675	1.1945e-07	6.6957e-07	1	1	0	0	0.005	0.6918	-0.0153436	2.11112e-05	0.00020624
negative_control_GCCAACAAGTGGTTGGTGGA	negative_control_GCCAACAAGTGGTTGGTGGA	GCCAACAAGTGGTTGGTGGA	no_gid	NoTarget	-0.0541488	0.38606	0.80398	0.61394	1	0	0	0.005	0.6918	-0.0153436	2.11112e-05	0.00020624
negative_control_GCCAACCAAAAGCCCCTAAG	negative_control_GCCAACCAAAAGCCCCTAAG	GCCAACCAAAAGCCCCTAAG	no_gid	NoTarget	-1.48243	1.236e-14	5.9483e-13	1	1	0	0	0.005	0.6918	-0.0153436	2.11112e-05	0.00020624
negative_control_GCCAAGACAACTTATCTCCA	negative_control_GCCAAGACAACTTATCTCCA	GCCAAGACAACTTATCTCCA	no_gid	NoTarget	-0.984171	7.0517e-13	1.6057e-11	1	1	0	0	0.005	0.6918	-0.0153436	2.11112e-05	0.00020624
negative_control_GCCAATACCGGCGCGCGGTC	negative_control_GCCAATACCGGCGCGCGGTC	GCCAATACCGGCGCGCGGTC	no_gid	NoTarget	-0.116486	0.042641	0.10492	0.95736	1	0	0	0.005	0.6918	-0.0153436	2.11112e-05	0.00020624
negative_control_GCCAATTATTCCGGTTCATG	negative_control_GCCAATTATTCCGGTTCATG	GCCAATTATTCCGGTTCATG	no_gid	NoTarget	-0.343338	1.3063e-06	6.0912e-06	1	1	0	0	0.005	0.6918	-0.0153436	2.11112e-05	0.00020624
negative_control_GCCAATTGCATCGAAGTACG	negative_control_GCCAATTGCATCGAAGTACG	GCCAATTGCATCGAAGTACG	no_gid	NoTarget	-0.662153	2.2202e-06	9.9775e-06	1	1	0	0	0.005	0.6918	-0.0153436	2.11112e-05	0.00020624
negative_control_GCCACATCTGGGGTCGGTAA	negative_control_GCCACATCTGGGGTCGGTAA	GCCACATCTGGGGTCGGTAA	no_gid	NoTarget	-0.544682	1.4926e-05	5.8644e-05	0.99999	1	0	0	0.005	0.6918	-0.0153436	2.11112e-05	0.00020624
negative_control_GCCACCGACGGCGGTCCAAC	negative_control_GCCACCGACGGCGGTCCAAC	GCCACCGACGGCGGTCCAAC	no_gid	NoTarget	-0.682654	4.3095e-07	2.1786e-06	1	1	0	0	0.005	0.6918	-0.0153436	2.11112e-05	0.00020624
negative_control_GCCACGCACCAAGACCCTAA	negative_control_GCCACGCACCAAGACCCTAA	GCCACGCACCAAGACCCTAA	no_gid	NoTarget	0.152853	0.99766	1	0.0023392	0.0066379	0	0	0.005	0.6918	-0.0153436	2.11112e-05	0.00020624
negative_control_GCCACGCCCCGATACACAAA	negative_control_GCCACGCCCCGATACACAAA	GCCACGCCCCGATACACAAA	no_gid	NoTarget	0.106109	0.88374	1	0.11626	0.26222	0	0	0.005	0.6918	-0.0153436	2.11112e-05	0.00020624
negative_control_GCCACGGCTCAACGCGCCGG	negative_control_GCCACGGCTCAACGCGCCGG	GCCACGGCTCAACGCGCCGG	no_gid	NoTarget	-0.832836	1.4903e-10	1.5988e-09	1	1	0	0	0.005	0.6918	-0.0153436	2.11112e-05	0.00020624
negative_control_GCCACGTTCGTTCCGGTTTA	negative_control_GCCACGTTCGTTCCGGTTTA	GCCACGTTCGTTCCGGTTTA	no_gid	NoTarget	-0.842776	1.3515e-15	1.0697e-13	1	1	0	0	0.005	0.6918	-0.0153436	2.11112e-05	0.00020624
negative_control_GCCACTACTTACCCTCTGGG	negative_control_GCCACTACTTACCCTCTGGG	GCCACTACTTACCCTCTGGG	no_gid	NoTarget	-1.59094	2.5077e-09	1.9868e-08	1	1	0	0	0.005	0.6918	-0.0153436	2.11112e-05	0.00020624
negative_control_GCCAGATAAACTTAACACCA	negative_control_GCCAGATAAACTTAACACCA	GCCAGATAAACTTAACACCA	no_gid	NoTarget	-0.819431	1.1813e-05	4.7114e-05	0.99999	1	0	0	0.005	0.6918	-0.0153436	2.11112e-05	0.00020624
negative_control_GCCAGGCAAGTATCAATGAA	negative_control_GCCAGGCAAGTATCAATGAA	GCCAGGCAAGTATCAATGAA	no_gid	NoTarget	-0.466082	7.0629e-09	5.0488e-08	1	1	0	0	0.005	0.6918	-0.0153436	2.11112e-05	0.00020624
negative_control_GCCAGGCATAATCTTGTACG	negative_control_GCCAGGCATAATCTTGTACG	GCCAGGCATAATCTTGTACG	no_gid	NoTarget	-0.41852	5.1805e-07	2.5825e-06	1	1	0	0	0.005	0.6918	-0.0153436	2.11112e-05	0.00020624
negative_control_GCCAGGTACGGCCCTAGGCA	negative_control_GCCAGGTACGGCCCTAGGCA	GCCAGGTACGGCCCTAGGCA	no_gid	NoTarget	-0.619156	1.4732e-06	6.8139e-06	1	1	0	0	0.005	0.6918	-0.0153436	2.11112e-05	0.00020624
negative_control_GCCAGTAAAGTTTTGCCCTG	negative_control_GCCAGTAAAGTTTTGCCCTG	GCCAGTAAAGTTTTGCCCTG	no_gid	NoTarget	-0.337429	0.029881	0.075009	0.97012	1	0	0	0.005	0.6918	-0.0153436	2.11112e-05	0.00020624
negative_control_GCCAGTCCTGGGGATTTCTA	negative_control_GCCAGTCCTGGGGATTTCTA	GCCAGTCCTGGGGATTTCTA	no_gid	NoTarget	-0.367364	0.0001621	0.00055106	0.99984	1	0	0	0.005	0.6918	-0.0153436	2.11112e-05	0.00020624
negative_control_GCCAGTCTAGCGTGTGCCTA	negative_control_GCCAGTCTAGCGTGTGCCTA	GCCAGTCTAGCGTGTGCCTA	no_gid	NoTarget	-0.268176	0.00050467	0.0016034	0.9995	1	0	0	0.005	0.6918	-0.0153436	2.11112e-05	0.00020624
negative_control_GCCATAACAGGCTGACTATA	negative_control_GCCATAACAGGCTGACTATA	GCCATAACAGGCTGACTATA	no_gid	NoTarget	-0.373333	1.6908e-06	7.7442e-06	1	1	0	0	0.005	0.6918	-0.0153436	2.11112e-05	0.00020624
negative_control_GCCATAAGCAGCCTCCCCCA	negative_control_GCCATAAGCAGCCTCCCCCA	GCCATAAGCAGCCTCCCCCA	no_gid	NoTarget	-0.442395	6.4713e-06	2.6912e-05	0.99999	1	0	0	0.005	0.6918	-0.0153436	2.11112e-05	0.00020624
negative_control_GCCATACTCTGCCCTCGCGG	negative_control_GCCATACTCTGCCCTCGCGG	GCCATACTCTGCCCTCGCGG	no_gid	NoTarget	-0.588182	7.1913e-10	6.4967e-09	1	1	0	0	0.005	0.6918	-0.0153436	2.11112e-05	0.00020624
negative_control_GCCATACTTCTCCTTAGGCC	negative_control_GCCATACTTCTCCTTAGGCC	GCCATACTTCTCCTTAGGCC	no_gid	NoTarget	0.0140398	0.64491	1	0.35509	0.72942	0	0	0.005	0.6918	-0.0153436	2.11112e-05	0.00020624
negative_control_GCCATCCACCCTCGTCCCAC	negative_control_GCCATCCACCCTCGTCCCAC	GCCATCCACCCTCGTCCCAC	no_gid	NoTarget	0.269287	0.99856	1	0.0014381	0.0041942	0	0	0.005	0.6918	-0.0153436	2.11112e-05	0.00020624
negative_control_GCCATCCGAAGGTATTCACT	negative_control_GCCATCCGAAGGTATTCACT	GCCATCCGAAGGTATTCACT	no_gid	NoTarget	1.25125	1	1	2.1866e-08	1.3448e-07	0	0	0.005	0.6918	-0.0153436	2.11112e-05	0.00020624
negative_control_GCCATGCCAATCGTCCGCCG	negative_control_GCCATGCCAATCGTCCGCCG	GCCATGCCAATCGTCCGCCG	no_gid	NoTarget	-0.708379	2.0754e-06	9.379e-06	1	1	0	0	0.005	0.6918	-0.0153436	2.11112e-05	0.00020624
negative_control_GCCATTGACCTGCGACATAC	negative_control_GCCATTGACCTGCGACATAC	GCCATTGACCTGCGACATAC	no_gid	NoTarget	1.44247	1	1	3.4235e-09	2.4911e-08	0	0	0.005	0.6918	-0.0153436	2.11112e-05	0.00020624
negative_control_GCCATTTCCTACGATAAGTA	negative_control_GCCATTTCCTACGATAAGTA	GCCATTTCCTACGATAAGTA	no_gid	NoTarget	0.361755	0.96313	1	0.036873	0.0895	0	0	0.005	0.6918	-0.0153436	2.11112e-05	0.00020624
negative_control_GCCATTTCGTATATGTCAAC	negative_control_GCCATTTCGTATATGTCAAC	GCCATTTCGTATATGTCAAC	no_gid	NoTarget	-0.586623	1.2621e-09	1.0739e-08	1	1	0	0	0.005	0.6918	-0.0153436	2.11112e-05	0.00020624
negative_control_GCCCAAATAGAAGGCGCTAC	negative_control_GCCCAAATAGAAGGCGCTAC	GCCCAAATAGAAGGCGCTAC	no_gid	NoTarget	0.390106	0.99993	1	6.8716e-05	0.0002383	0	0	0.005	0.6918	-0.0153436	2.11112e-05	0.00020624
negative_control_GCCCACCGTAGAGATAGGCT	negative_control_GCCCACCGTAGAGATAGGCT	GCCCACCGTAGAGATAGGCT	no_gid	NoTarget	1.67577	1	1	8.191e-18	2.6023e-15	0	0	0.005	0.6918	-0.0153436	2.11112e-05	0.00020624
negative_control_GCCCACCGTGGACTACGCGG	negative_control_GCCCACCGTGGACTACGCGG	GCCCACCGTGGACTACGCGG	no_gid	NoTarget	0.0893074	0.91644	1	0.083562	0.19253	0	0	0.005	0.6918	-0.0153436	2.11112e-05	0.00020624
negative_control_GCCCACGATCGTGACGGCGT	negative_control_GCCCACGATCGTGACGGCGT	GCCCACGATCGTGACGGCGT	no_gid	NoTarget	-0.0921482	0.11942	0.27465	0.88058	1	0	0	0.005	0.6918	-0.0153436	2.11112e-05	0.00020624
negative_control_GCCCACGTACGTGCAGCTCT	negative_control_GCCCACGTACGTGCAGCTCT	GCCCACGTACGTGCAGCTCT	no_gid	NoTarget	0.342602	0.9966	1	0.0034005	0.009445	0	0	0.005	0.6918	-0.0153436	2.11112e-05	0.00020624
negative_control_GCCCAGGAGACGGATCTTCC	negative_control_GCCCAGGAGACGGATCTTCC	GCCCAGGAGACGGATCTTCC	no_gid	NoTarget	-0.894784	1.1803e-10	1.3009e-09	1	1	0	0	0.005	0.6918	-0.0153436	2.11112e-05	0.00020624
negative_control_GCCCAGGGAGGTGTTTCCAC	negative_control_GCCCAGGGAGGTGTTTCCAC	GCCCAGGGAGGTGTTTCCAC	no_gid	NoTarget	-0.15792	0.096866	0.22603	0.90313	1	0	0	0.005	0.6918	-0.0153436	2.11112e-05	0.00020624
negative_control_GCCCCACGGACCAATATGAA	negative_control_GCCCCACGGACCAATATGAA	GCCCCACGGACCAATATGAA	no_gid	NoTarget	0.827713	1	1	5.8095e-09	4.0145e-08	0	0	0.005	0.6918	-0.0153436	2.11112e-05	0.00020624
negative_control_GCCCCCTACAAACGGTTTCA	negative_control_GCCCCCTACAAACGGTTTCA	GCCCCCTACAAACGGTTTCA	no_gid	NoTarget	0.0438291	0.60949	1	0.39051	0.794	0	0	0.005	0.6918	-0.0153436	2.11112e-05	0.00020624
negative_control_GCCCCCTATCCGTGAATTCG	negative_control_GCCCCCTATCCGTGAATTCG	GCCCCCTATCCGTGAATTCG	no_gid	NoTarget	-0.169297	0.012812	0.033751	0.98719	1	0	0	0.005	0.6918	-0.0153436	2.11112e-05	0.00020624
negative_control_GCCCCGCCGCTTCGGATATG	negative_control_GCCCCGCCGCTTCGGATATG	GCCCCGCCGCTTCGGATATG	no_gid	NoTarget	-2.86311	1.2688e-13	3.8499e-12	1	1	0	0	0.005	0.6918	-0.0153436	2.11112e-05	0.00020624
negative_control_GCCCCGGGTAAATAATCCGA	negative_control_GCCCCGGGTAAATAATCCGA	GCCCCGGGTAAATAATCCGA	no_gid	NoTarget	0.821618	1	1	1.6579e-08	1.0469e-07	0	0	0.005	0.6918	-0.0153436	2.11112e-05	0.00020624
negative_control_GCCCCTCAACAATGCTAGCA	negative_control_GCCCCTCAACAATGCTAGCA	GCCCCTCAACAATGCTAGCA	no_gid	NoTarget	-0.483108	2.7356e-07	1.4314e-06	1	1	0	0	0.005	0.6918	-0.0153436	2.11112e-05	0.00020624
negative_control_GCCCCTTACAGACCAGGACT	negative_control_GCCCCTTACAGACCAGGACT	GCCCCTTACAGACCAGGACT	no_gid	NoTarget	-0.857937	1.3104e-09	1.1077e-08	1	1	0	0	0.005	0.6918	-0.0153436	2.11112e-05	0.00020624
negative_control_GCCCGCCATATCTTCCACCA	negative_control_GCCCGCCATATCTTCCACCA	GCCCGCCATATCTTCCACCA	no_gid	NoTarget	-0.31968	1.4089e-05	5.5582e-05	0.99999	1	0	0	0.005	0.6918	-0.0153436	2.11112e-05	0.00020624
negative_control_GCCCGCGTTTTCGGGCACCA	negative_control_GCCCGCGTTTTCGGGCACCA	GCCCGCGTTTTCGGGCACCA	no_gid	NoTarget	0.763992	1	1	2.8398e-13	6.8966e-12	0	0	0.005	0.6918	-0.0153436	2.11112e-05	0.00020624
negative_control_GCCCGGAACTGTACAGCCCA	negative_control_GCCCGGAACTGTACAGCCCA	GCCCGGAACTGTACAGCCCA	no_gid	NoTarget	-0.824019	2.9917e-10	2.9629e-09	1	1	0	0	0.005	0.6918	-0.0153436	2.11112e-05	0.00020624
negative_control_GCCCGGACGACGCGCACGCT	negative_control_GCCCGGACGACGCGCACGCT	GCCCGGACGACGCGCACGCT	no_gid	NoTarget	0.52267	0.97138	1	0.028623	0.0705	0	0	0.005	0.6918	-0.0153436	2.11112e-05	0.00020624
negative_control_GCCCGGGGGTGGTCGACTCA	negative_control_GCCCGGGGGTGGTCGACTCA	GCCCGGGGGTGGTCGACTCA	no_gid	NoTarget	1.2181	1	1	4.1031e-08	2.3843e-07	0	0	0.005	0.6918	-0.0153436	2.11112e-05	0.00020624
negative_control_GCCCGGTCCCATTACTTGGC	negative_control_GCCCGGTCCCATTACTTGGC	GCCCGGTCCCATTACTTGGC	no_gid	NoTarget	-0.640224	2.335e-13	6.4136e-12	1	1	0	0	0.005	0.6918	-0.0153436	2.11112e-05	0.00020624
negative_control_GCCCGGTGACATACATAGAG	negative_control_GCCCGGTGACATACATAGAG	GCCCGGTGACATACATAGAG	no_gid	NoTarget	-0.52632	2.3676e-06	1.0592e-05	1	1	0	0	0.005	0.6918	-0.0153436	2.11112e-05	0.00020624
negative_control_GCCCGTTGTGAAGAGTAAGT	negative_control_GCCCGTTGTGAAGAGTAAGT	GCCCGTTGTGAAGAGTAAGT	no_gid	NoTarget	-0.799917	1.6977e-08	1.1226e-07	1	1	0	0	0.005	0.6918	-0.0153436	2.11112e-05	0.00020624
negative_control_GCCCTAAACTCCGTACCCGA	negative_control_GCCCTAAACTCCGTACCCGA	GCCCTAAACTCCGTACCCGA	no_gid	NoTarget	-0.848562	4.2358e-06	1.8149e-05	1	1	0	0	0.005	0.6918	-0.0153436	2.11112e-05	0.00020624
negative_control_GCCCTAATGCACATTATATG	negative_control_GCCCTAATGCACATTATATG	GCCCTAATGCACATTATATG	no_gid	NoTarget	-0.453901	4.9708e-07	2.488e-06	1	1	0	0	0.005	0.6918	-0.0153436	2.11112e-05	0.00020624
negative_control_GCCCTAGTCTTAACGCTAGT	negative_control_GCCCTAGTCTTAACGCTAGT	GCCCTAGTCTTAACGCTAGT	no_gid	NoTarget	0.329401	1	1	2.1766e-06	9.3312e-06	0	0	0.005	0.6918	-0.0153436	2.11112e-05	0.00020624
negative_control_GCCCTATCGAGCAAACAAAG	negative_control_GCCCTATCGAGCAAACAAAG	GCCCTATCGAGCAAACAAAG	no_gid	NoTarget	0.618313	0.99991	1	9.0313e-05	0.00030791	0	0	0.005	0.6918	-0.0153436	2.11112e-05	0.00020624
negative_control_GCCCTGATCGAATAGGTGAC	negative_control_GCCCTGATCGAATAGGTGAC	GCCCTGATCGAATAGGTGAC	no_gid	NoTarget	0.779712	1	1	3.6807e-09	2.6615e-08	0	0	0.005	0.6918	-0.0153436	2.11112e-05	0.00020624
negative_control_GCCCTGGTAAGCTCGAGGAA	negative_control_GCCCTGGTAAGCTCGAGGAA	GCCCTGGTAAGCTCGAGGAA	no_gid	NoTarget	0.671158	1	1	2.8161e-08	1.6939e-07	0	0	0.005	0.6918	-0.0153436	2.11112e-05	0.00020624
negative_control_GCCCTGTGTCTCTCGAATGG	negative_control_GCCCTGTGTCTCTCGAATGG	GCCCTGTGTCTCTCGAATGG	no_gid	NoTarget	0.394684	0.99999	1	5.6452e-06	2.281e-05	0	0	0.005	0.6918	-0.0153436	2.11112e-05	0.00020624
negative_control_GCCGAAAGATTTGGCTAGCG	negative_control_GCCGAAAGATTTGGCTAGCG	GCCGAAAGATTTGGCTAGCG	no_gid	NoTarget	-5.5317	8.9559e-15	4.6942e-13	1	1	0	0	0.005	0.6918	-0.0153436	2.11112e-05	0.00020624
negative_control_GCCGAACTTCGTCCTTATAC	negative_control_GCCGAACTTCGTCCTTATAC	GCCGAACTTCGTCCTTATAC	no_gid	NoTarget	0.57589	1	1	1.3022e-06	5.7884e-06	0	0	0.005	0.6918	-0.0153436	2.11112e-05	0.00020624
negative_control_GCCGACACGTAGATCCAGAA	negative_control_GCCGACACGTAGATCCAGAA	GCCGACACGTAGATCCAGAA	no_gid	NoTarget	1.24094	1	1	3.0588e-13	7.3425e-12	0	0	0.005	0.6918	-0.0153436	2.11112e-05	0.00020624
negative_control_GCCGACCGTGTAAAGTGATC	negative_control_GCCGACCGTGTAAAGTGATC	GCCGACCGTGTAAAGTGATC	no_gid	NoTarget	0.759773	1	1	4.6206e-12	7.1647e-11	0	0	0.005	0.6918	-0.0153436	2.11112e-05	0.00020624
negative_control_GCCGCAAGTGACCCAAACCC	negative_control_GCCGCAAGTGACCCAAACCC	GCCGCAAGTGACCCAAACCC	no_gid	NoTarget	-0.00307703	0.4761	0.96761	0.5239	1	0	0	0.005	0.6918	-0.0153436	2.11112e-05	0.00020624
negative_control_GCCGCACGGAACTATCGTTA	negative_control_GCCGCACGGAACTATCGTTA	GCCGCACGGAACTATCGTTA	no_gid	NoTarget	0.0627798	0.80156	1	0.19844	0.42996	0	0	0.005	0.6918	-0.0153436	2.11112e-05	0.00020624
negative_control_GCCGCAGAGCGGCTCAGTGG	negative_control_GCCGCAGAGCGGCTCAGTGG	GCCGCAGAGCGGCTCAGTGG	no_gid	NoTarget	0.27257	0.93779	1	0.062214	0.14624	0	0	0.005	0.6918	-0.0153436	2.11112e-05	0.00020624
negative_control_GCCGCCTAAATTTGGCATAG	negative_control_GCCGCCTAAATTTGGCATAG	GCCGCCTAAATTTGGCATAG	no_gid	NoTarget	0.838323	1	1	9.5692e-08	5.1598e-07	0	0	0.005	0.6918	-0.0153436	2.11112e-05	0.00020624
negative_control_GCCGCGATCATTTGGATAAG	negative_control_GCCGCGATCATTTGGATAAG	GCCGCGATCATTTGGATAAG	no_gid	NoTarget	-0.152619	0.0017921	0.0052873	0.99821	1	0	0	0.005	0.6918	-0.0153436	2.11112e-05	0.00020624
negative_control_GCCGCTTCCCATGAAGAGAA	negative_control_GCCGCTTCCCATGAAGAGAA	GCCGCTTCCCATGAAGAGAA	no_gid	NoTarget	-0.392962	5.794e-07	2.8622e-06	1	1	0	0	0.005	0.6918	-0.0153436	2.11112e-05	0.00020624
negative_control_GCCGGAAAGTAAAATAGTTA	negative_control_GCCGGAAAGTAAAATAGTTA	GCCGGAAAGTAAAATAGTTA	no_gid	NoTarget	-0.246842	0.0022242	0.0064815	0.99778	1	0	0	0.005	0.6918	-0.0153436	2.11112e-05	0.00020624
negative_control_GCCGGACAAGCGAGCCAGAA	negative_control_GCCGGACAAGCGAGCCAGAA	GCCGGACAAGCGAGCCAGAA	no_gid	NoTarget	-0.921225	4.5872e-11	5.6362e-10	1	1	0	0	0.005	0.6918	-0.0153436	2.11112e-05	0.00020624
negative_control_GCCGGAGTACGCTGTCAATG	negative_control_GCCGGAGTACGCTGTCAATG	GCCGGAGTACGCTGTCAATG	no_gid	NoTarget	0.199443	0.99777	1	0.0022331	0.0063565	0	0	0.005	0.6918	-0.0153436	2.11112e-05	0.00020624
negative_control_GCCGGAGTGGACATATTGGT	negative_control_GCCGGAGTGGACATATTGGT	GCCGGAGTGGACATATTGGT	no_gid	NoTarget	1.72321	1	1	4.0716e-17	7.5978e-15	0	0	0.005	0.6918	-0.0153436	2.11112e-05	0.00020624
negative_control_GCCGGCACGAGTGAGGAGAA	negative_control_GCCGGCACGAGTGAGGAGAA	GCCGGCACGAGTGAGGAGAA	no_gid	NoTarget	1.58559	1	1	9.7934e-14	2.898e-12	0	0	0.005	0.6918	-0.0153436	2.11112e-05	0.00020624
negative_control_GCCGGCCAGGGTTGCCTAGA	negative_control_GCCGGCCAGGGTTGCCTAGA	GCCGGCCAGGGTTGCCTAGA	no_gid	NoTarget	0.505007	1	1	8.1355e-10	6.8475e-09	0	0	0.005	0.6918	-0.0153436	2.11112e-05	0.00020624
negative_control_GCCGGCGCATCGCGTACTTA	negative_control_GCCGGCGCATCGCGTACTTA	GCCGGCGCATCGCGTACTTA	no_gid	NoTarget	0.288266	1	1	1.8895e-07	9.6659e-07	0	0	0.005	0.6918	-0.0153436	2.11112e-05	0.00020624
negative_control_GCCGGCTGTCTAACTCGTGG	negative_control_GCCGGCTGTCTAACTCGTGG	GCCGGCTGTCTAACTCGTGG	no_gid	NoTarget	-1.28042	1.0861e-05	4.3569e-05	0.99999	1	0	0	0.005	0.6918	-0.0153436	2.11112e-05	0.00020624
negative_control_GCCGGGAGACATACGAAGAC	negative_control_GCCGGGAGACATACGAAGAC	GCCGGGAGACATACGAAGAC	no_gid	NoTarget	-0.901613	2.8884e-11	3.7624e-10	1	1	0	0	0.005	0.6918	-0.0153436	2.11112e-05	0.00020624
negative_control_GCCGGGTGTGACTTCTGGTG	negative_control_GCCGGGTGTGACTTCTGGTG	GCCGGGTGTGACTTCTGGTG	no_gid	NoTarget	0.479962	1	1	1.0082e-08	6.6747e-08	0	0	0.005	0.6918	-0.0153436	2.11112e-05	0.00020624
negative_control_GCCGGTGTGACGGTAAAGAC	negative_control_GCCGGTGTGACGGTAAAGAC	GCCGGTGTGACGGTAAAGAC	no_gid	NoTarget	0.758988	0.99999	1	1.0672e-05	4.1451e-05	0	0	0.005	0.6918	-0.0153436	2.11112e-05	0.00020624
negative_control_GCCGTAGGTTACACGATGGA	negative_control_GCCGTAGGTTACACGATGGA	GCCGTAGGTTACACGATGGA	no_gid	NoTarget	0.0320959	0.83301	1	0.16699	0.36678	0	0	0.005	0.6918	-0.0153436	2.11112e-05	0.00020624
negative_control_GCCGTCGTCTTGGAACTCGT	negative_control_GCCGTCGTCTTGGAACTCGT	GCCGTCGTCTTGGAACTCGT	no_gid	NoTarget	-1.06139	5.9469e-13	1.3911e-11	1	1	0	0	0.005	0.6918	-0.0153436	2.11112e-05	0.00020624
negative_control_GCCGTTATCGAAGTACATGT	negative_control_GCCGTTATCGAAGTACATGT	GCCGTTATCGAAGTACATGT	no_gid	NoTarget	-1.12782	1.7982e-13	5.1887e-12	1	1	0	0	0.005	0.6918	-0.0153436	2.11112e-05	0.00020624
negative_control_GCCGTTCGATACGCGATCTA	negative_control_GCCGTTCGATACGCGATCTA	GCCGTTCGATACGCGATCTA	no_gid	NoTarget	0.562612	1	1	1.5074e-07	7.8466e-07	0	0	0.005	0.6918	-0.0153436	2.11112e-05	0.00020624
negative_control_GCCGTTGACCCCCGTTGCCG	negative_control_GCCGTTGACCCCCGTTGCCG	GCCGTTGACCCCCGTTGCCG	no_gid	NoTarget	-0.184472	0.0077647	0.021055	0.99224	1	0	0	0.005	0.6918	-0.0153436	2.11112e-05	0.00020624
negative_control_GCCGTTGCAGCGGTATTGTA	negative_control_GCCGTTGCAGCGGTATTGTA	GCCGTTGCAGCGGTATTGTA	no_gid	NoTarget	0.293462	1	1	1.4444e-06	6.3767e-06	0	0	0.005	0.6918	-0.0153436	2.11112e-05	0.00020624
negative_control_GCCTAAATACTATTCGCGGA	negative_control_GCCTAAATACTATTCGCGGA	GCCTAAATACTATTCGCGGA	no_gid	NoTarget	-0.575446	1.8437e-05	7.1555e-05	0.99998	1	0	0	0.005	0.6918	-0.0153436	2.11112e-05	0.00020624
negative_control_GCCTAAATTGCTTAGACTCG	negative_control_GCCTAAATTGCTTAGACTCG	GCCTAAATTGCTTAGACTCG	no_gid	NoTarget	0.316641	0.99997	1	3.1888e-05	0.00011567	0	0	0.005	0.6918	-0.0153436	2.11112e-05	0.00020624
negative_control_GCCTAAGTGGGCACTCGATG	negative_control_GCCTAAGTGGGCACTCGATG	GCCTAAGTGGGCACTCGATG	no_gid	NoTarget	-1.23725	2.6776e-09	2.1104e-08	1	1	0	0	0.005	0.6918	-0.0153436	2.11112e-05	0.00020624
negative_control_GCCTACTATGTAGACCAGCA	negative_control_GCCTACTATGTAGACCAGCA	GCCTACTATGTAGACCAGCA	no_gid	NoTarget	-0.153972	0.017183	0.04455	0.98282	1	0	0	0.005	0.6918	-0.0153436	2.11112e-05	0.00020624
negative_control_GCCTAGCAGCGGGTACCAAG	negative_control_GCCTAGCAGCGGGTACCAAG	GCCTAGCAGCGGGTACCAAG	no_gid	NoTarget	0.0109961	0.53819	1	0.46181	0.924	0	0	0.005	0.6918	-0.0153436	2.11112e-05	0.00020624
negative_control_GCCTAGCCGTTACTCTGCCG	negative_control_GCCTAGCCGTTACTCTGCCG	GCCTAGCCGTTACTCTGCCG	no_gid	NoTarget	3.47671	1	1	2.935e-15	1.7992e-13	0	0	0.005	0.6918	-0.0153436	2.11112e-05	0.00020624
negative_control_GCCTAGCTGGACACGTTGGG	negative_control_GCCTAGCTGGACACGTTGGG	GCCTAGCTGGACACGTTGGG	no_gid	NoTarget	-0.0781125	0.10888	0.25189	0.89112	1	0	0	0.005	0.6918	-0.0153436	2.11112e-05	0.00020624
negative_control_GCCTAGGGAACGAGCTGCAG	negative_control_GCCTAGGGAACGAGCTGCAG	GCCTAGGGAACGAGCTGCAG	no_gid	NoTarget	-0.427411	1.37e-06	6.3603e-06	1	1	0	0	0.005	0.6918	-0.0153436	2.11112e-05	0.00020624
negative_control_GCCTATAGCACGGGCACTGC	negative_control_GCCTATAGCACGGGCACTGC	GCCTATAGCACGGGCACTGC	no_gid	NoTarget	-0.161329	0.049344	0.12028	0.95066	1	0	0	0.005	0.6918	-0.0153436	2.11112e-05	0.00020624
negative_control_GCCTCCCGGGTACCATAATC	negative_control_GCCTCCCGGGTACCATAATC	GCCTCCCGGGTACCATAATC	no_gid	NoTarget	0.0967621	0.9933	1	0.0067018	0.017925	0	0	0.005	0.6918	-0.0153436	2.11112e-05	0.00020624
negative_control_GCCTCCGTGGAATCCGGCAA	negative_control_GCCTCCGTGGAATCCGGCAA	GCCTCCGTGGAATCCGGCAA	no_gid	NoTarget	0.831082	1	1	1.0049e-08	6.6629e-08	0	0	0.005	0.6918	-0.0153436	2.11112e-05	0.00020624
negative_control_GCCTCGCACTAGGGAGGGTG	negative_control_GCCTCGCACTAGGGAGGGTG	GCCTCGCACTAGGGAGGGTG	no_gid	NoTarget	-0.351005	6.2427e-08	3.6885e-07	1	1	0	0	0.005	0.6918	-0.0153436	2.11112e-05	0.00020624
negative_control_GCCTCGGATGGGGCAAGCGG	negative_control_GCCTCGGATGGGGCAAGCGG	GCCTCGGATGGGGCAAGCGG	no_gid	NoTarget	-3.75473	5.9749e-09	4.3491e-08	1	1	0	0	0.005	0.6918	-0.0153436	2.11112e-05	0.00020624
negative_control_GCCTGACGATAGAGGGCACG	negative_control_GCCTGACGATAGAGGGCACG	GCCTGACGATAGAGGGCACG	no_gid	NoTarget	-0.354562	0.01418	0.037154	0.98582	1	0	0	0.005	0.6918	-0.0153436	2.11112e-05	0.00020624
negative_control_GCCTGCTGGCCCTAGGTCAT	negative_control_GCCTGCTGGCCCTAGGTCAT	GCCTGCTGGCCCTAGGTCAT	no_gid	NoTarget	-0.370907	0.0018109	0.0053399	0.99819	1	0	0	0.005	0.6918	-0.0153436	2.11112e-05	0.00020624
negative_control_GCCTGGGGGACCTTTGTGAG	negative_control_GCCTGGGGGACCTTTGTGAG	GCCTGGGGGACCTTTGTGAG	no_gid	NoTarget	0.300733	0.983	1	0.016995	0.043027	0	0	0.005	0.6918	-0.0153436	2.11112e-05	0.00020624
negative_control_GCCTTACTCCCCCCTGGCCG	negative_control_GCCTTACTCCCCCCTGGCCG	GCCTTACTCCCCCCTGGCCG	no_gid	NoTarget	-1.30941	2.6694e-05	0.00010128	0.99997	1	0	0	0.005	0.6918	-0.0153436	2.11112e-05	0.00020624
negative_control_GCCTTGCACACTGCCCTACG	negative_control_GCCTTGCACACTGCCCTACG	GCCTTGCACACTGCCCTACG	no_gid	NoTarget	-0.342351	1.0984e-08	7.5241e-08	1	1	0	0	0.005	0.6918	-0.0153436	2.11112e-05	0.00020624
negative_control_GCCTTGCTCACACGAGGCCT	negative_control_GCCTTGCTCACACGAGGCCT	GCCTTGCTCACACGAGGCCT	no_gid	NoTarget	0.244117	0.99993	1	6.9579e-05	0.0002411	0	0	0.005	0.6918	-0.0153436	2.11112e-05	0.00020624
negative_control_GCCTTTACCGGCATATGAGG	negative_control_GCCTTTACCGGCATATGAGG	GCCTTTACCGGCATATGAGG	no_gid	NoTarget	0.363566	0.99973	1	0.00026734	0.00085538	0	0	0.005	0.6918	-0.0153436	2.11112e-05	0.00020624
negative_control_GCCTTTAGGAGATCTACCCA	negative_control_GCCTTTAGGAGATCTACCCA	GCCTTTAGGAGATCTACCCA	no_gid	NoTarget	-0.283072	0.026914	0.067986	0.97309	1	0	0	0.005	0.6918	-0.0153436	2.11112e-05	0.00020624
negative_control_GCCTTTCGGGTCTCTAAATA	negative_control_GCCTTTCGGGTCTCTAAATA	GCCTTTCGGGTCTCTAAATA	no_gid	NoTarget	-0.38334	6.9787e-05	0.00024902	0.99993	1	0	0	0.005	0.6918	-0.0153436	2.11112e-05	0.00020624
negative_control_GCCTTTGCAGTTGGGTCGCT	negative_control_GCCTTTGCAGTTGGGTCGCT	GCCTTTGCAGTTGGGTCGCT	no_gid	NoTarget	0.229162	0.95092	1	0.049081	0.11705	0	0	0.005	0.6918	-0.0153436	2.11112e-05	0.00020624
negative_control_GCCTTTGGCCTTGGAACAGT	negative_control_GCCTTTGGCCTTGGAACAGT	GCCTTTGGCCTTGGAACAGT	no_gid	NoTarget	-0.823362	5.1416e-08	3.0809e-07	1	1	0	0	0.005	0.6918	-0.0153436	2.11112e-05	0.00020624
negative_control_GCGAAACTCCTATCCAGCAC	negative_control_GCGAAACTCCTATCCAGCAC	GCGAAACTCCTATCCAGCAC	no_gid	NoTarget	-0.106912	0.078058	0.18487	0.92194	1	0	0	0.005	0.6918	-0.0153436	2.11112e-05	0.00020624
negative_control_GCGAAATGCTAGCGAACGCC	negative_control_GCGAAATGCTAGCGAACGCC	GCGAAATGCTAGCGAACGCC	no_gid	NoTarget	0.490422	1	1	6.2594e-10	5.4058e-09	0	0	0.005	0.6918	-0.0153436	2.11112e-05	0.00020624
negative_control_GCGAACCGTTAAGTGGGGTA	negative_control_GCGAACCGTTAAGTGGGGTA	GCGAACCGTTAAGTGGGGTA	no_gid	NoTarget	-0.94753	1.9735e-07	1.0627e-06	1	1	0	0	0.005	0.6918	-0.0153436	2.11112e-05	0.00020624
negative_control_GCGAACGTGAAACGTTGTAG	negative_control_GCGAACGTGAAACGTTGTAG	GCGAACGTGAAACGTTGTAG	no_gid	NoTarget	1.15357	1	1	2.8801e-11	3.4964e-10	0	0	0.005	0.6918	-0.0153436	2.11112e-05	0.00020624
negative_control_GCGAACTCAGTGATTAGCGT	negative_control_GCGAACTCAGTGATTAGCGT	GCGAACTCAGTGATTAGCGT	no_gid	NoTarget	-0.225431	0.010755	0.028642	0.98925	1	0	0	0.005	0.6918	-0.0153436	2.11112e-05	0.00020624
negative_control_GCGAAGAACCCGGGGTGCGT	negative_control_GCGAAGAACCCGGGGTGCGT	GCGAAGAACCCGGGGTGCGT	no_gid	NoTarget	0.826205	1	1	7.5839e-12	1.0962e-10	0	0	0.005	0.6918	-0.0153436	2.11112e-05	0.00020624
negative_control_GCGAAGATTCACGCACTCTA	negative_control_GCGAAGATTCACGCACTCTA	GCGAAGATTCACGCACTCTA	no_gid	NoTarget	0.213994	0.98129	1	0.01871	0.047147	0	0	0.005	0.6918	-0.0153436	2.11112e-05	0.00020624
negative_control_GCGAAGCGGAGCTCCTGACA	negative_control_GCGAAGCGGAGCTCCTGACA	GCGAAGCGGAGCTCCTGACA	no_gid	NoTarget	-2.64081	4.3781e-17	8.8044e-15	1	1	0	0	0.005	0.6918	-0.0153436	2.11112e-05	0.00020624
negative_control_GCGAAGGACATAAGCGATGC	negative_control_GCGAAGGACATAAGCGATGC	GCGAAGGACATAAGCGATGC	no_gid	NoTarget	-0.435728	3.9628e-05	0.00014659	0.99996	1	0	0	0.005	0.6918	-0.0153436	2.11112e-05	0.00020624
negative_control_GCGAAGGCCAACCAAGAGCG	negative_control_GCGAAGGCCAACCAAGAGCG	GCGAAGGCCAACCAAGAGCG	no_gid	NoTarget	0.259449	0.99509	1	0.0049148	0.013378	0	0	0.005	0.6918	-0.0153436	2.11112e-05	0.00020624
negative_control_GCGAATAAGCCTAATTGAAG	negative_control_GCGAATAAGCCTAATTGAAG	GCGAATAAGCCTAATTGAAG	no_gid	NoTarget	0.039966	0.76162	1	0.23838	0.50839	0	0	0.005	0.6918	-0.0153436	2.11112e-05	0.00020624
negative_control_GCGAATCCGTCCTAAGTAGT	negative_control_GCGAATCCGTCCTAAGTAGT	GCGAATCCGTCCTAAGTAGT	no_gid	NoTarget	-0.537549	1.5118e-11	2.1482e-10	1	1	0	0	0.005	0.6918	-0.0153436	2.11112e-05	0.00020624
negative_control_GCGACACTATCTCATAGATC	negative_control_GCGACACTATCTCATAGATC	GCGACACTATCTCATAGATC	no_gid	NoTarget	0.405903	0.99999	1	9.0659e-06	3.5549e-05	0	0	0.005	0.6918	-0.0153436	2.11112e-05	0.00020624
negative_control_GCGACAGTAGAAACAGCCAA	negative_control_GCGACAGTAGAAACAGCCAA	GCGACAGTAGAAACAGCCAA	no_gid	NoTarget	-0.0370403	0.30897	0.65822	0.69103	1	0	0	0.005	0.6918	-0.0153436	2.11112e-05	0.00020624
negative_control_GCGACGCCTAAAACTTGCAA	negative_control_GCGACGCCTAAAACTTGCAA	GCGACGCCTAAAACTTGCAA	no_gid	NoTarget	0.408105	1	1	2.5639e-08	1.5567e-07	0	0	0.005	0.6918	-0.0153436	2.11112e-05	0.00020624
negative_control_GCGACTCCGGTATCAGGAGA	negative_control_GCGACTCCGGTATCAGGAGA	GCGACTCCGGTATCAGGAGA	no_gid	NoTarget	0.385465	1	1	2.2018e-06	9.4331e-06	0	0	0.005	0.6918	-0.0153436	2.11112e-05	0.00020624
negative_control_GCGAGACTAGCGCACGACAA	negative_control_GCGAGACTAGCGCACGACAA	GCGAGACTAGCGCACGACAA	no_gid	NoTarget	0.807329	1	1	8.2615e-09	5.5617e-08	0	0	0.005	0.6918	-0.0153436	2.11112e-05	0.00020624
negative_control_GCGAGAGCCAATCTCCAACG	negative_control_GCGAGAGCCAATCTCCAACG	GCGAGAGCCAATCTCCAACG	no_gid	NoTarget	-0.824584	1.2397e-10	1.3596e-09	1	1	0	0	0.005	0.6918	-0.0153436	2.11112e-05	0.00020624
negative_control_GCGAGAGCCTGGCCGGACTG	negative_control_GCGAGAGCCTGGCCGGACTG	GCGAGAGCCTGGCCGGACTG	no_gid	NoTarget	0.803471	1	1	9.2648e-12	1.3e-10	0	0	0.005	0.6918	-0.0153436	2.11112e-05	0.00020624
negative_control_GCGAGCCCAAATGTCAGGTT	negative_control_GCGAGCCCAAATGTCAGGTT	GCGAGCCCAAATGTCAGGTT	no_gid	NoTarget	0.0905838	0.96492	1	0.035075	0.085399	0	0	0.005	0.6918	-0.0153436	2.11112e-05	0.00020624
negative_control_GCGAGCTAGGAGCGTTGATG	negative_control_GCGAGCTAGGAGCGTTGATG	GCGAGCTAGGAGCGTTGATG	no_gid	NoTarget	-0.427576	1.9342e-05	7.4844e-05	0.99998	1	0	0	0.005	0.6918	-0.0153436	2.11112e-05	0.00020624
negative_control_GCGAGCTGTGATCTCTAAAG	negative_control_GCGAGCTGTGATCTCTAAAG	GCGAGCTGTGATCTCTAAAG	no_gid	NoTarget	0.379145	0.99944	1	0.00056381	0.0017293	0	0	0.005	0.6918	-0.0153436	2.11112e-05	0.00020624
negative_control_GCGATACCGCCGTCCTGTAG	negative_control_GCGATACCGCCGTCCTGTAG	GCGATACCGCCGTCCTGTAG	no_gid	NoTarget	-0.0380161	0.30926	0.65873	0.69074	1	0	0	0.005	0.6918	-0.0153436	2.11112e-05	0.00020624
negative_control_GCGATCACGACTCCATATGG	negative_control_GCGATCACGACTCCATATGG	GCGATCACGACTCCATATGG	no_gid	NoTarget	1.10418	1	1	1.0093e-11	1.4012e-10	0	0	0.005	0.6918	-0.0153436	2.11112e-05	0.00020624
negative_control_GCGATGAAGTTAGCATGTCG	negative_control_GCGATGAAGTTAGCATGTCG	GCGATGAAGTTAGCATGTCG	no_gid	NoTarget	-0.154673	0.0012682	0.0038221	0.99873	1	0	0	0.005	0.6918	-0.0153436	2.11112e-05	0.00020624
negative_control_GCGATTACTGCAGGCGATTA	negative_control_GCGATTACTGCAGGCGATTA	GCGATTACTGCAGGCGATTA	no_gid	NoTarget	-0.065058	0.097028	0.22639	0.90297	1	0	0	0.005	0.6918	-0.0153436	2.11112e-05	0.00020624
negative_control_GCGATTCATTCAGCGCCAGT	negative_control_GCGATTCATTCAGCGCCAGT	GCGATTCATTCAGCGCCAGT	no_gid	NoTarget	0.348094	0.99996	1	4.0181e-05	0.00014401	0	0	0.005	0.6918	-0.0153436	2.11112e-05	0.00020624
negative_control_GCGATTGCGGGCTTGCTACG	negative_control_GCGATTGCGGGCTTGCTACG	GCGATTGCGGGCTTGCTACG	no_gid	NoTarget	-0.410952	1.2392e-06	5.8029e-06	1	1	0	0	0.005	0.6918	-0.0153436	2.11112e-05	0.00020624
negative_control_GCGATTGGAGGGGGACGACG	negative_control_GCGATTGGAGGGGGACGACG	GCGATTGGAGGGGGACGACG	no_gid	NoTarget	-0.485635	3.0553e-05	0.00011485	0.99997	1	0	0	0.005	0.6918	-0.0153436	2.11112e-05	0.00020624
negative_control_GCGATTGGTGGAGAGTACGT	negative_control_GCGATTGGTGGAGAGTACGT	GCGATTGGTGGAGAGTACGT	no_gid	NoTarget	0.0447439	0.79115	1	0.20885	0.45053	0	0	0.005	0.6918	-0.0153436	2.11112e-05	0.00020624
negative_control_GCGCAAAGGCAACCGCTCAG	negative_control_GCGCAAAGGCAACCGCTCAG	GCGCAAAGGCAACCGCTCAG	no_gid	NoTarget	1.10281	1	1	8.7663e-10	7.3206e-09	0	0	0.005	0.6918	-0.0153436	2.11112e-05	0.00020624
negative_control_GCGCAATGTAAAGATCGCTA	negative_control_GCGCAATGTAAAGATCGCTA	GCGCAATGTAAAGATCGCTA	no_gid	NoTarget	-0.00569405	0.46976	0.95605	0.53024	1	0	0	0.005	0.6918	-0.0153436	2.11112e-05	0.00020624
negative_control_GCGCAGGCAGGGAGGACAAC	negative_control_GCGCAGGCAGGGAGGACAAC	GCGCAGGCAGGGAGGACAAC	no_gid	NoTarget	0.259208	0.99972	1	0.00027793	0.00088668	0	0	0.005	0.6918	-0.0153436	2.11112e-05	0.00020624
negative_control_GCGCAGTCTCTTCCGAGTCA	negative_control_GCGCAGTCTCTTCCGAGTCA	GCGCAGTCTCTTCCGAGTCA	no_gid	NoTarget	0.704306	1	1	2.2228e-12	3.8256e-11	0	0	0.005	0.6918	-0.0153436	2.11112e-05	0.00020624
negative_control_GCGCATTAGTCCGGAGAGTT	negative_control_GCGCATTAGTCCGGAGAGTT	GCGCATTAGTCCGGAGAGTT	no_gid	NoTarget	-0.677129	2.1456e-08	1.3878e-07	1	1	0	0	0.005	0.6918	-0.0153436	2.11112e-05	0.00020624
negative_control_GCGCCAATTTGTCGAACCTG	negative_control_GCGCCAATTTGTCGAACCTG	GCGCCAATTTGTCGAACCTG	no_gid	NoTarget	0.08418	0.7239	1	0.2761	0.58145	0	0	0.005	0.6918	-0.0153436	2.11112e-05	0.00020624
negative_control_GCGCCACTCCGACCGTTGGA	negative_control_GCGCCACTCCGACCGTTGGA	GCGCCACTCCGACCGTTGGA	no_gid	NoTarget	-0.716027	9.8151e-10	8.5952e-09	1	1	0	0	0.005	0.6918	-0.0153436	2.11112e-05	0.00020624
negative_control_GCGCCGGCCGGAGGTGTCTT	negative_control_GCGCCGGCCGGAGGTGTCTT	GCGCCGGCCGGAGGTGTCTT	no_gid	NoTarget	-1.50804	2.4396e-16	2.9523e-14	1	1	0	0	0.005	0.6918	-0.0153436	2.11112e-05	0.00020624
negative_control_GCGCCGTAGTGTCCACGCGT	negative_control_GCGCCGTAGTGTCCACGCGT	GCGCCGTAGTGTCCACGCGT	no_gid	NoTarget	1.2176	1	1	4.215e-09	3.0098e-08	0	0	0.005	0.6918	-0.0153436	2.11112e-05	0.00020624
negative_control_GCGCCGTTATACGGGATTAA	negative_control_GCGCCGTTATACGGGATTAA	GCGCCGTTATACGGGATTAA	no_gid	NoTarget	1.49023	1	1	1.7269e-06	7.5203e-06	0	0	0.005	0.6918	-0.0153436	2.11112e-05	0.00020624
negative_control_GCGCCTCCTCCTAGGCCAGA	negative_control_GCGCCTCCTCCTAGGCCAGA	GCGCCTCCTCCTAGGCCAGA	no_gid	NoTarget	0.229966	0.97296	1	0.027038	0.066876	0	0	0.005	0.6918	-0.0153436	2.11112e-05	0.00020624
negative_control_GCGCCTTGTCGCCTGTGGCG	negative_control_GCGCCTTGTCGCCTGTGGCG	GCGCCTTGTCGCCTGTGGCG	no_gid	NoTarget	0.679496	1	1	3.862e-10	3.5083e-09	0	0	0.005	0.6918	-0.0153436	2.11112e-05	0.00020624
negative_control_GCGCGACCGGTCCAACTAAC	negative_control_GCGCGACCGGTCCAACTAAC	GCGCGACCGGTCCAACTAAC	no_gid	NoTarget	-0.112999	0.050301	0.12241	0.9497	1	0	0	0.005	0.6918	-0.0153436	2.11112e-05	0.00020624
negative_control_GCGCGAGCCAACCCTAGAGG	negative_control_GCGCGAGCCAACCCTAGAGG	GCGCGAGCCAACCCTAGAGG	no_gid	NoTarget	-0.306328	0.0013454	0.0040403	0.99865	1	0	0	0.005	0.6918	-0.0153436	2.11112e-05	0.00020624
negative_control_GCGCGAGTTTATAAGGACCG	negative_control_GCGCGAGTTTATAAGGACCG	GCGCGAGTTTATAAGGACCG	no_gid	NoTarget	-0.614639	9.9399e-07	4.7266e-06	1	1	0	0	0.005	0.6918	-0.0153436	2.11112e-05	0.00020624
negative_control_GCGCGCCCTCCAGGTCGTAC	negative_control_GCGCGCCCTCCAGGTCGTAC	GCGCGCCCTCCAGGTCGTAC	no_gid	NoTarget	-1.48185	8.2439e-15	4.4026e-13	1	1	0	0	0.005	0.6918	-0.0153436	2.11112e-05	0.00020624
negative_control_GCGCGCTTCGGAGGACAGTG	negative_control_GCGCGCTTCGGAGGACAGTG	GCGCGCTTCGGAGGACAGTG	no_gid	NoTarget	-0.835896	5.8905e-11	7.0208e-10	1	1	0	0	0.005	0.6918	-0.0153436	2.11112e-05	0.00020624
negative_control_GCGCGGTATAAGATGTACAT	negative_control_GCGCGGTATAAGATGTACAT	GCGCGGTATAAGATGTACAT	no_gid	NoTarget	-0.0196724	0.4426	0.90743	0.5574	1	0	0	0.005	0.6918	-0.0153436	2.11112e-05	0.00020624
negative_control_GCGCGTGGTGGTGTTATAAG	negative_control_GCGCGTGGTGGTGTTATAAG	GCGCGTGGTGGTGTTATAAG	no_gid	NoTarget	0.826144	1	1	6.183e-08	3.4618e-07	0	0	0.005	0.6918	-0.0153436	2.11112e-05	0.00020624
negative_control_GCGCTAATGCAAATGCATCC	negative_control_GCGCTAATGCAAATGCATCC	GCGCTAATGCAAATGCATCC	no_gid	NoTarget	-2.92324	2.0157e-11	2.7587e-10	1	1	0	0	0.005	0.6918	-0.0153436	2.11112e-05	0.00020624
negative_control_GCGCTACAAGTGTTAGGCTG	negative_control_GCGCTACAAGTGTTAGGCTG	GCGCTACAAGTGTTAGGCTG	no_gid	NoTarget	0.588739	1	1	3.7437e-07	1.8182e-06	0	0	0.005	0.6918	-0.0153436	2.11112e-05	0.00020624
negative_control_GCGCTAGTCATCAAAGGCAT	negative_control_GCGCTAGTCATCAAAGGCAT	GCGCTAGTCATCAAAGGCAT	no_gid	NoTarget	-0.0655814	0.22052	0.4848	0.77948	1	0	0	0.005	0.6918	-0.0153436	2.11112e-05	0.00020624
negative_control_GCGCTATACCATCTATCGCA	negative_control_GCGCTATACCATCTATCGCA	GCGCTATACCATCTATCGCA	no_gid	NoTarget	-0.292802	0.00033255	0.001082	0.99967	1	0	0	0.005	0.6918	-0.0153436	2.11112e-05	0.00020624
negative_control_GCGCTCAGGGAATAATAGTG	negative_control_GCGCTCAGGGAATAATAGTG	GCGCTCAGGGAATAATAGTG	no_gid	NoTarget	-0.544927	0.0012438	0.0037534	0.99876	1	0	0	0.005	0.6918	-0.0153436	2.11112e-05	0.00020624
negative_control_GCGCTCGGAACGAGGCCGCA	negative_control_GCGCTCGGAACGAGGCCGCA	GCGCTCGGAACGAGGCCGCA	no_gid	NoTarget	-0.224274	0.00097301	0.0029802	0.99903	1	0	0	0.005	0.6918	-0.0153436	2.11112e-05	0.00020624
negative_control_GCGCTCTCGACAGATCCACT	negative_control_GCGCTCTCGACAGATCCACT	GCGCTCTCGACAGATCCACT	no_gid	NoTarget	-0.36791	0.0056801	0.015729	0.99432	1	0	0	0.005	0.6918	-0.0153436	2.11112e-05	0.00020624
negative_control_GCGCTGAGTCCGTTCCGTCG	negative_control_GCGCTGAGTCCGTTCCGTCG	GCGCTGAGTCCGTTCCGTCG	no_gid	NoTarget	0.0112015	0.52893	1	0.47107	0.94033	0	0	0.005	0.6918	-0.0153436	2.11112e-05	0.00020624
negative_control_GCGCTGGACAGAACACACTA	negative_control_GCGCTGGACAGAACACACTA	GCGCTGGACAGAACACACTA	no_gid	NoTarget	-0.728699	2.0467e-11	2.7934e-10	1	1	0	0	0.005	0.6918	-0.0153436	2.11112e-05	0.00020624
negative_control_GCGCTGTTAACGGTCCCAAA	negative_control_GCGCTGTTAACGGTCCCAAA	GCGCTGTTAACGGTCCCAAA	no_gid	NoTarget	0.603136	1	1	1.0951e-06	4.9269e-06	0	0	0.005	0.6918	-0.0153436	2.11112e-05	0.00020624
negative_control_GCGCTTGAAAGAGCATGATA	negative_control_GCGCTTGAAAGAGCATGATA	GCGCTTGAAAGAGCATGATA	no_gid	NoTarget	-0.0961996	0.2994	0.63949	0.7006	1	0	0	0.005	0.6918	-0.0153436	2.11112e-05	0.00020624
negative_control_GCGGACCTTGACCGCGGGAA	negative_control_GCGGACCTTGACCGCGGGAA	GCGGACCTTGACCGCGGGAA	no_gid	NoTarget	0.0401466	0.74159	1	0.25841	0.54722	0	0	0.005	0.6918	-0.0153436	2.11112e-05	0.00020624
negative_control_GCGGACGAGGGGCATTGCCA	negative_control_GCGGACGAGGGGCATTGCCA	GCGGACGAGGGGCATTGCCA	no_gid	NoTarget	0.393084	0.99997	1	3.0378e-05	0.00011059	0	0	0.005	0.6918	-0.0153436	2.11112e-05	0.00020624
negative_control_GCGGACGGAATGACGCACAG	negative_control_GCGGACGGAATGACGCACAG	GCGGACGGAATGACGCACAG	no_gid	NoTarget	0.510642	1	1	2.8039e-07	1.3922e-06	0	0	0.005	0.6918	-0.0153436	2.11112e-05	0.00020624
negative_control_GCGGACTTCCGCTCAACCCA	negative_control_GCGGACTTCCGCTCAACCCA	GCGGACTTCCGCTCAACCCA	no_gid	NoTarget	-0.493017	7.7361e-09	5.4863e-08	1	1	0	0	0.005	0.6918	-0.0153436	2.11112e-05	0.00020624
negative_control_GCGGAGCGTATAGTGCCGAG	negative_control_GCGGAGCGTATAGTGCCGAG	GCGGAGCGTATAGTGCCGAG	no_gid	NoTarget	-0.895867	1.5166e-11	2.1527e-10	1	1	0	0	0.005	0.6918	-0.0153436	2.11112e-05	0.00020624
negative_control_GCGGATGTGCTTTCGACTTT	negative_control_GCGGATGTGCTTTCGACTTT	GCGGATGTGCTTTCGACTTT	no_gid	NoTarget	-0.103715	0.04574	0.11201	0.95426	1	0	0	0.005	0.6918	-0.0153436	2.11112e-05	0.00020624
negative_control_GCGGCACCTGTTAAAGGGGT	negative_control_GCGGCACCTGTTAAAGGGGT	GCGGCACCTGTTAAAGGGGT	no_gid	NoTarget	-1.04846	1.6025e-10	1.7039e-09	1	1	0	0	0.005	0.6918	-0.0153436	2.11112e-05	0.00020624
negative_control_GCGGCAGCCCGTGAAAAGCC	negative_control_GCGGCAGCCCGTGAAAAGCC	GCGGCAGCCCGTGAAAAGCC	no_gid	NoTarget	-0.602632	1.9393e-05	7.5021e-05	0.99998	1	0	0	0.005	0.6918	-0.0153436	2.11112e-05	0.00020624
negative_control_GCGGCAGGGGGGGACGGTCC	negative_control_GCGGCAGGGGGGGACGGTCC	GCGGCAGGGGGGGACGGTCC	no_gid	NoTarget	0.040413	0.75507	1	0.24493	0.52114	0	0	0.005	0.6918	-0.0153436	2.11112e-05	0.00020624
negative_control_GCGGCCTATGAAACCATTGG	negative_control_GCGGCCTATGAAACCATTGG	GCGGCCTATGAAACCATTGG	no_gid	NoTarget	-0.532302	7.1929e-10	6.4967e-09	1	1	0	0	0.005	0.6918	-0.0153436	2.11112e-05	0.00020624
negative_control_GCGGCCTCAAAGTAAGAGGC	negative_control_GCGGCCTCAAAGTAAGAGGC	GCGGCCTCAAAGTAAGAGGC	no_gid	NoTarget	-0.0264763	0.2868	0.61515	0.7132	1	0	0	0.005	0.6918	-0.0153436	2.11112e-05	0.00020624
negative_control_GCGGCGAAGCTCGGAAACCA	negative_control_GCGGCGAAGCTCGGAAACCA	GCGGCGAAGCTCGGAAACCA	no_gid	NoTarget	-0.370225	4.3115e-07	2.1793e-06	1	1	0	0	0.005	0.6918	-0.0153436	2.11112e-05	0.00020624
negative_control_GCGGCGTTACGCTTGGGAAA	negative_control_GCGGCGTTACGCTTGGGAAA	GCGGCGTTACGCTTGGGAAA	no_gid	NoTarget	-0.510332	3.0804e-07	1.5986e-06	1	1	0	0	0.005	0.6918	-0.0153436	2.11112e-05	0.00020624
negative_control_GCGGCTACTTCTGCGCTGTG	negative_control_GCGGCTACTTCTGCGCTGTG	GCGGCTACTTCTGCGCTGTG	no_gid	NoTarget	0.349186	0.99999	1	1.2556e-05	4.8347e-05	0	0	0.005	0.6918	-0.0153436	2.11112e-05	0.00020624
negative_control_GCGGCTCTCGGGTGAAACGA	negative_control_GCGGCTCTCGGGTGAAACGA	GCGGCTCTCGGGTGAAACGA	no_gid	NoTarget	0.716416	1	1	3.9452e-08	2.3004e-07	0	0	0.005	0.6918	-0.0153436	2.11112e-05	0.00020624
negative_control_GCGGGAGAGCCGAAGTTCGT	negative_control_GCGGGAGAGCCGAAGTTCGT	GCGGGAGAGCCGAAGTTCGT	no_gid	NoTarget	0.0286775	0.62119	1	0.37881	0.77247	0	0	0.005	0.6918	-0.0153436	2.11112e-05	0.00020624
negative_control_GCGGGCGGGAACGCATTCTA	negative_control_GCGGGCGGGAACGCATTCTA	GCGGGCGGGAACGCATTCTA	no_gid	NoTarget	-0.184572	0.0001648	0.00055977	0.99984	1	0	0	0.005	0.6918	-0.0153436	2.11112e-05	0.00020624
negative_control_GCGGGGCACGGGCAAGAGAG	negative_control_GCGGGGCACGGGCAAGAGAG	GCGGGGCACGGGCAAGAGAG	no_gid	NoTarget	0.62834	0.99999	1	1.3179e-05	5.0619e-05	0	0	0.005	0.6918	-0.0153436	2.11112e-05	0.00020624
negative_control_GCGGGTAGCTTATATAGCGC	negative_control_GCGGGTAGCTTATATAGCGC	GCGGGTAGCTTATATAGCGC	no_gid	NoTarget	0.604956	0.9975	1	0.0025013	0.0070636	0	0	0.005	0.6918	-0.0153436	2.11112e-05	0.00020624
negative_control_GCGGGTATAAAAAGCCCCAA	negative_control_GCGGGTATAAAAAGCCCCAA	GCGGGTATAAAAAGCCCCAA	no_gid	NoTarget	0.14672	0.85132	1	0.14868	0.3294	0	0	0.005	0.6918	-0.0153436	2.11112e-05	0.00020624
negative_control_GCGGGTGAGACTATTTGTCG	negative_control_GCGGGTGAGACTATTTGTCG	GCGGGTGAGACTATTTGTCG	no_gid	NoTarget	-0.113288	0.074333	0.17659	0.92567	1	0	0	0.005	0.6918	-0.0153436	2.11112e-05	0.00020624
negative_control_GCGGTAAATCTGAGTAGCGG	negative_control_GCGGTAAATCTGAGTAGCGG	GCGGTAAATCTGAGTAGCGG	no_gid	NoTarget	-1.39975	4.006e-14	1.5465e-12	1	1	0	0	0.005	0.6918	-0.0153436	2.11112e-05	0.00020624
negative_control_GCGGTAATCTCTTGTCTAAA	negative_control_GCGGTAATCTCTTGTCTAAA	GCGGTAATCTCTTGTCTAAA	no_gid	NoTarget	0.325677	0.99995	1	5.0245e-05	0.00017767	0	0	0.005	0.6918	-0.0153436	2.11112e-05	0.00020624
negative_control_GCGGTACTGCCTGTTAAATG	negative_control_GCGGTACTGCCTGTTAAATG	GCGGTACTGCCTGTTAAATG	no_gid	NoTarget	0.0557864	0.82893	1	0.17107	0.37504	0	0	0.005	0.6918	-0.0153436	2.11112e-05	0.00020624
negative_control_GCGGTAGGCTAGCTCCGCTG	negative_control_GCGGTAGGCTAGCTCCGCTG	GCGGTAGGCTAGCTCCGCTG	no_gid	NoTarget	0.0278257	0.78023	1	0.21977	0.47196	0	0	0.005	0.6918	-0.0153436	2.11112e-05	0.00020624
negative_control_GCGGTCGAGTAGAACCGCTT	negative_control_GCGGTCGAGTAGAACCGCTT	GCGGTCGAGTAGAACCGCTT	no_gid	NoTarget	1.20169	1	1	6.1718e-13	1.3107e-11	0	0	0.005	0.6918	-0.0153436	2.11112e-05	0.00020624
negative_control_GCGGTGGTGATGACTGGCTT	negative_control_GCGGTGGTGATGACTGGCTT	GCGGTGGTGATGACTGGCTT	no_gid	NoTarget	0.616028	1	1	3.1877e-10	2.948e-09	0	0	0.005	0.6918	-0.0153436	2.11112e-05	0.00020624
negative_control_GCGGTTACAACTTTTATCGG	negative_control_GCGGTTACAACTTTTATCGG	GCGGTTACAACTTTTATCGG	no_gid	NoTarget	0.110142	0.7582	1	0.2418	0.51496	0	0	0.005	0.6918	-0.0153436	2.11112e-05	0.00020624
negative_control_GCGGTTCATGCGGACGCTTT	negative_control_GCGGTTCATGCGGACGCTTT	GCGGTTCATGCGGACGCTTT	no_gid	NoTarget	-0.492101	7.7722e-07	3.7557e-06	1	1	0	0	0.005	0.6918	-0.0153436	2.11112e-05	0.00020624
negative_control_GCGGTTGAAAAGATCAAGAA	negative_control_GCGGTTGAAAAGATCAAGAA	GCGGTTGAAAAGATCAAGAA	no_gid	NoTarget	0.449667	1	1	9.2882e-08	5.0165e-07	0	0	0.005	0.6918	-0.0153436	2.11112e-05	0.00020624
negative_control_GCGGTTGGTAGCAGACGCCG	negative_control_GCGGTTGGTAGCAGACGCCG	GCGGTTGGTAGCAGACGCCG	no_gid	NoTarget	0.332131	0.96736	1	0.032637	0.079768	0	0	0.005	0.6918	-0.0153436	2.11112e-05	0.00020624
negative_control_GCGTAAAAAGCAATGGACTA	negative_control_GCGTAAAAAGCAATGGACTA	GCGTAAAAAGCAATGGACTA	no_gid	NoTarget	-0.295036	0.00064037	0.0020075	0.99936	1	0	0	0.005	0.6918	-0.0153436	2.11112e-05	0.00020624
negative_control_GCGTAAACAGCCCGTGGAGA	negative_control_GCGTAAACAGCCCGTGGAGA	GCGTAAACAGCCCGTGGAGA	no_gid	NoTarget	-0.633742	1.1965e-06	5.618e-06	1	1	0	0	0.005	0.6918	-0.0153436	2.11112e-05	0.00020624
negative_control_GCGTAAATATACTATGGCTA	negative_control_GCGTAAATATACTATGGCTA	GCGTAAATATACTATGGCTA	no_gid	NoTarget	0.536319	0.96806	1	0.031941	0.078174	0	0	0.005	0.6918	-0.0153436	2.11112e-05	0.00020624
negative_control_GCGTAAGAGTAGGCTTAAAT	negative_control_GCGTAAGAGTAGGCTTAAAT	GCGTAAGAGTAGGCTTAAAT	no_gid	NoTarget	0.887053	1	1	2.9445e-09	2.1748e-08	0	0	0.005	0.6918	-0.0153436	2.11112e-05	0.00020624
negative_control_GCGTACCTACGTGTAAATTA	negative_control_GCGTACCTACGTGTAAATTA	GCGTACCTACGTGTAAATTA	no_gid	NoTarget	-0.0578074	0.087007	0.20441	0.91299	1	0	0	0.005	0.6918	-0.0153436	2.11112e-05	0.00020624
negative_control_GCGTACGTCTCATAGACACG	negative_control_GCGTACGTCTCATAGACACG	GCGTACGTCTCATAGACACG	no_gid	NoTarget	1.65422	1	1	1.4376e-13	3.9406e-12	0	0	0.005	0.6918	-0.0153436	2.11112e-05	0.00020624
negative_control_GCGTCAGCTAGTTGGGTATC	negative_control_GCGTCAGCTAGTTGGGTATC	GCGTCAGCTAGTTGGGTATC	no_gid	NoTarget	-0.181992	0.00037608	0.0012146	0.99962	1	0	0	0.005	0.6918	-0.0153436	2.11112e-05	0.00020624
negative_control_GCGTCCCGGATTCCCGATAC	negative_control_GCGTCCCGGATTCCCGATAC	GCGTCCCGGATTCCCGATAC	no_gid	NoTarget	0.229165	0.9999	1	0.00010334	0.00034979	0	0	0.005	0.6918	-0.0153436	2.11112e-05	0.00020624
negative_control_GCGTCCGATACGAGACGAGG	negative_control_GCGTCCGATACGAGACGAGG	GCGTCCGATACGAGACGAGG	no_gid	NoTarget	0.628595	0.99918	1	0.00081549	0.0024535	0	0	0.005	0.6918	-0.0153436	2.11112e-05	0.00020624
negative_control_GCGTCCGATAGGACGAAAAT	negative_control_GCGTCCGATAGGACGAAAAT	GCGTCCGATAGGACGAAAAT	no_gid	NoTarget	0.729108	1	1	5.4831e-08	3.1056e-07	0	0	0.005	0.6918	-0.0153436	2.11112e-05	0.00020624
negative_control_GCGTCGGTCGTTACAAGGAT	negative_control_GCGTCGGTCGTTACAAGGAT	GCGTCGGTCGTTACAAGGAT	no_gid	NoTarget	0.252599	0.99867	1	0.0013271	0.0038858	0	0	0.005	0.6918	-0.0153436	2.11112e-05	0.00020624
negative_control_GCGTCTACGCTACAAATATA	negative_control_GCGTCTACGCTACAAATATA	GCGTCTACGCTACAAATATA	no_gid	NoTarget	-0.0089838	0.44548	0.91239	0.55452	1	0	0	0.005	0.6918	-0.0153436	2.11112e-05	0.00020624
negative_control_GCGTCTCTGCGCATCTCAGG	negative_control_GCGTCTCTGCGCATCTCAGG	GCGTCTCTGCGCATCTCAGG	no_gid	NoTarget	1.51383	1	1	4.4774e-09	3.1741e-08	0	0	0.005	0.6918	-0.0153436	2.11112e-05	0.00020624
negative_control_GCGTGAGGCGAGTAGAAACC	negative_control_GCGTGAGGCGAGTAGAAACC	GCGTGAGGCGAGTAGAAACC	no_gid	NoTarget	0.712087	1	1	2.1259e-07	1.0767e-06	0	0	0.005	0.6918	-0.0153436	2.11112e-05	0.00020624
negative_control_GCGTGATGGCTTTAGAGGGG	negative_control_GCGTGATGGCTTTAGAGGGG	GCGTGATGGCTTTAGAGGGG	no_gid	NoTarget	0.211587	0.93793	1	0.062068	0.14593	0	0	0.005	0.6918	-0.0153436	2.11112e-05	0.00020624
negative_control_GCGTGCGGGCTCGCAAACTC	negative_control_GCGTGCGGGCTCGCAAACTC	GCGTGCGGGCTCGCAAACTC	no_gid	NoTarget	-0.311903	0.00024309	0.00080559	0.99976	1	0	0	0.005	0.6918	-0.0153436	2.11112e-05	0.00020624
negative_control_GCGTGCTGCGGTTATAATAG	negative_control_GCGTGCTGCGGTTATAATAG	GCGTGCTGCGGTTATAATAG	no_gid	NoTarget	-0.850905	2.4851e-12	4.5879e-11	1	1	0	0	0.005	0.6918	-0.0153436	2.11112e-05	0.00020624
negative_control_GCGTTACAGCTCCGAACAAC	negative_control_GCGTTACAGCTCCGAACAAC	GCGTTACAGCTCCGAACAAC	no_gid	NoTarget	-0.268863	0.00031591	0.0010312	0.99968	1	0	0	0.005	0.6918	-0.0153436	2.11112e-05	0.00020624
negative_control_GCGTTAGGTCGTGACGATAA	negative_control_GCGTTAGGTCGTGACGATAA	GCGTTAGGTCGTGACGATAA	no_gid	NoTarget	-0.495117	0.00024364	0.00080733	0.99976	1	0	0	0.005	0.6918	-0.0153436	2.11112e-05	0.00020624
negative_control_GCGTTATCCGGTCAACAATG	negative_control_GCGTTATCCGGTCAACAATG	GCGTTATCCGGTCAACAATG	no_gid	NoTarget	-0.671958	7.1356e-07	3.4693e-06	1	1	0	0	0.005	0.6918	-0.0153436	2.11112e-05	0.00020624
negative_control_GCGTTATCTGAGGTCCACAA	negative_control_GCGTTATCTGAGGTCCACAA	GCGTTATCTGAGGTCCACAA	no_gid	NoTarget	1.82572	1	1	1.1557e-14	5.3769e-13	0	0	0.005	0.6918	-0.0153436	2.11112e-05	0.00020624
negative_control_GCGTTGCAACCGATCGTAAG	negative_control_GCGTTGCAACCGATCGTAAG	GCGTTGCAACCGATCGTAAG	no_gid	NoTarget	0.426094	0.99938	1	0.00062114	0.0018973	0	0	0.005	0.6918	-0.0153436	2.11112e-05	0.00020624
negative_control_GCGTTGCGTTACATATGAGG	negative_control_GCGTTGCGTTACATATGAGG	GCGTTGCGTTACATATGAGG	no_gid	NoTarget	0.00606685	0.52872	1	0.47128	0.94069	0	0	0.005	0.6918	-0.0153436	2.11112e-05	0.00020624
negative_control_GCGTTGGCACTTAGCGCAGC	negative_control_GCGTTGGCACTTAGCGCAGC	GCGTTGGCACTTAGCGCAGC	no_gid	NoTarget	0.794273	1	1	3.8845e-11	4.5461e-10	0	0	0.005	0.6918	-0.0153436	2.11112e-05	0.00020624
negative_control_GCGTTTCACTGTAGATAGGC	negative_control_GCGTTTCACTGTAGATAGGC	GCGTTTCACTGTAGATAGGC	no_gid	NoTarget	0.0377757	0.78749	1	0.21251	0.45768	0	0	0.005	0.6918	-0.0153436	2.11112e-05	0.00020624
negative_control_GCTAAAACTCTGTGGCGGCG	negative_control_GCTAAAACTCTGTGGCGGCG	GCTAAAACTCTGTGGCGGCG	no_gid	NoTarget	-1.12769	1.277e-06	5.9659e-06	1	1	0	0	0.005	0.6918	-0.0153436	2.11112e-05	0.00020624
negative_control_GCTAAAGTCATCGGTCGGCT	negative_control_GCTAAAGTCATCGGTCGGCT	GCTAAAGTCATCGGTCGGCT	no_gid	NoTarget	0.348025	0.99514	1	0.0048619	0.013249	0	0	0.005	0.6918	-0.0153436	2.11112e-05	0.00020624
negative_control_GCTAACGGGTTGCTGGCCAT	negative_control_GCTAACGGGTTGCTGGCCAT	GCTAACGGGTTGCTGGCCAT	no_gid	NoTarget	-0.425937	2.4132e-09	1.9235e-08	1	1	0	0	0.005	0.6918	-0.0153436	2.11112e-05	0.00020624
negative_control_GCTAACTTTGCGCGATGTCA	negative_control_GCTAACTTTGCGCGATGTCA	GCTAACTTTGCGCGATGTCA	no_gid	NoTarget	1.16774	1	1	1.4654e-11	1.9435e-10	0	0	0.005	0.6918	-0.0153436	2.11112e-05	0.00020624
negative_control_GCTAAGACCGCAGAACTCAG	negative_control_GCTAAGACCGCAGAACTCAG	GCTAAGACCGCAGAACTCAG	no_gid	NoTarget	-0.0575981	0.054325	0.13168	0.94567	1	0	0	0.005	0.6918	-0.0153436	2.11112e-05	0.00020624
negative_control_GCTAAGACGTGGGCCGTATT	negative_control_GCTAAGACGTGGGCCGTATT	GCTAAGACGTGGGCCGTATT	no_gid	NoTarget	0.302709	0.99989	1	0.00010548	0.00035657	0	0	0.005	0.6918	-0.0153436	2.11112e-05	0.00020624
negative_control_GCTAATACCCGTATTAACAC	negative_control_GCTAATACCCGTATTAACAC	GCTAATACCCGTATTAACAC	no_gid	NoTarget	-0.114736	0.18431	0.41069	0.81569	1	0	0	0.005	0.6918	-0.0153436	2.11112e-05	0.00020624
negative_control_GCTAATACGGCCTCTAATTT	negative_control_GCTAATACGGCCTCTAATTT	GCTAATACGGCCTCTAATTT	no_gid	NoTarget	-0.924213	7.3836e-12	1.1595e-10	1	1	0	0	0.005	0.6918	-0.0153436	2.11112e-05	0.00020624
negative_control_GCTAATACGTGTAGAACGCG	negative_control_GCTAATACGTGTAGAACGCG	GCTAATACGTGTAGAACGCG	no_gid	NoTarget	-0.153682	0.016504	0.042883	0.9835	1	0	0	0.005	0.6918	-0.0153436	2.11112e-05	0.00020624
negative_control_GCTAATGCCGCTCGATACTC	negative_control_GCTAATGCCGCTCGATACTC	GCTAATGCCGCTCGATACTC	no_gid	NoTarget	-0.273139	0.0081408	0.021999	0.99186	1	0	0	0.005	0.6918	-0.0153436	2.11112e-05	0.00020624
negative_control_GCTACAGTCAAAAGTCGTCT	negative_control_GCTACAGTCAAAAGTCGTCT	GCTACAGTCAAAAGTCGTCT	no_gid	NoTarget	-0.588807	4.2715e-07	2.1619e-06	1	1	0	0	0.005	0.6918	-0.0153436	2.11112e-05	0.00020624
negative_control_GCTACGATTACCATACGAAC	negative_control_GCTACGATTACCATACGAAC	GCTACGATTACCATACGAAC	no_gid	NoTarget	0.105674	0.95204	1	0.047959	0.1145	0	0	0.005	0.6918	-0.0153436	2.11112e-05	0.00020624
negative_control_GCTACGGTATAGGGCTCCGT	negative_control_GCTACGGTATAGGGCTCCGT	GCTACGGTATAGGGCTCCGT	no_gid	NoTarget	0.378219	1	1	4.3647e-07	2.0988e-06	0	0	0.005	0.6918	-0.0153436	2.11112e-05	0.00020624
negative_control_GCTACGTAGCAACCTCGTAA	negative_control_GCTACGTAGCAACCTCGTAA	GCTACGTAGCAACCTCGTAA	no_gid	NoTarget	0.0777146	0.67266	1	0.32734	0.67751	0	0	0.005	0.6918	-0.0153436	2.11112e-05	0.00020624
negative_control_GCTACTAGCGGAGTTAGGAG	negative_control_GCTACTAGCGGAGTTAGGAG	GCTACTAGCGGAGTTAGGAG	no_gid	NoTarget	-0.0402281	0.29542	0.63194	0.70458	1	0	0	0.005	0.6918	-0.0153436	2.11112e-05	0.00020624
negative_control_GCTACTCCCCGTGCTGGGAA	negative_control_GCTACTCCCCGTGCTGGGAA	GCTACTCCCCGTGCTGGGAA	no_gid	NoTarget	1.84735	1	1	1.3039e-09	1.0461e-08	0	0	0.005	0.6918	-0.0153436	2.11112e-05	0.00020624
negative_control_GCTACTTCGGCCCACACTTA	negative_control_GCTACTTCGGCCCACACTTA	GCTACTTCGGCCCACACTTA	no_gid	NoTarget	-0.0917732	0.22367	0.49115	0.77633	1	0	0	0.005	0.6918	-0.0153436	2.11112e-05	0.00020624
negative_control_GCTAGACTTACAGTGCCGCA	negative_control_GCTAGACTTACAGTGCCGCA	GCTAGACTTACAGTGCCGCA	no_gid	NoTarget	-0.292055	0.00022851	0.00076011	0.99977	1	0	0	0.005	0.6918	-0.0153436	2.11112e-05	0.00020624
negative_control_GCTAGCCTCCAAGTGGCAAA	negative_control_GCTAGCCTCCAAGTGGCAAA	GCTAGCCTCCAAGTGGCAAA	no_gid	NoTarget	0.103247	0.81183	1	0.18817	0.4094	0	0	0.005	0.6918	-0.0153436	2.11112e-05	0.00020624
negative_control_GCTAGGACCGCACGTCGCGT	negative_control_GCTAGGACCGCACGTCGCGT	GCTAGGACCGCACGTCGCGT	no_gid	NoTarget	-2.1023	3.1251e-14	1.2791e-12	1	1	0	0	0.005	0.6918	-0.0153436	2.11112e-05	0.00020624
negative_control_GCTAGGGAGATTGTGCACTG	negative_control_GCTAGGGAGATTGTGCACTG	GCTAGGGAGATTGTGCACTG	no_gid	NoTarget	-0.793262	1.2072e-12	2.5077e-11	1	1	0	0	0.005	0.6918	-0.0153436	2.11112e-05	0.00020624
negative_control_GCTAGGGCGCGACCCCACAA	negative_control_GCTAGGGCGCGACCCCACAA	GCTAGGGCGCGACCCCACAA	no_gid	NoTarget	0.586852	1	1	2.0283e-09	1.5551e-08	0	0	0.005	0.6918	-0.0153436	2.11112e-05	0.00020624
negative_control_GCTAGTAGTGATGCTCATCG	negative_control_GCTAGTAGTGATGCTCATCG	GCTAGTAGTGATGCTCATCG	no_gid	NoTarget	0.559648	0.99998	1	2.2279e-05	8.2604e-05	0	0	0.005	0.6918	-0.0153436	2.11112e-05	0.00020624
negative_control_GCTATCACGCTGCGCCAGGT	negative_control_GCTATCACGCTGCGCCAGGT	GCTATCACGCTGCGCCAGGT	no_gid	NoTarget	-0.0487319	0.15466	0.34896	0.84534	1	0	0	0.005	0.6918	-0.0153436	2.11112e-05	0.00020624
negative_control_GCTCACAATGGCGTGTCCAA	negative_control_GCTCACAATGGCGTGTCCAA	GCTCACAATGGCGTGTCCAA	no_gid	NoTarget	-1.09272	1.022e-07	5.8027e-07	1	1	0	0	0.005	0.6918	-0.0153436	2.11112e-05	0.00020624
negative_control_GCTCACCGCACGAGGTAGAG	negative_control_GCTCACCGCACGAGGTAGAG	GCTCACCGCACGAGGTAGAG	no_gid	NoTarget	-0.54302	3.3289e-06	1.4537e-05	1	1	0	0	0.005	0.6918	-0.0153436	2.11112e-05	0.00020624
negative_control_GCTCATGGTACACAAGCATG	negative_control_GCTCATGGTACACAAGCATG	GCTCATGGTACACAAGCATG	no_gid	NoTarget	-0.963885	5.0245e-09	3.7262e-08	1	1	0	0	0.005	0.6918	-0.0153436	2.11112e-05	0.00020624
negative_control_GCTCATTGGACGGACCAGGA	negative_control_GCTCATTGGACGGACCAGGA	GCTCATTGGACGGACCAGGA	no_gid	NoTarget	0.312358	0.96769	1	0.032314	0.079009	0	0	0.005	0.6918	-0.0153436	2.11112e-05	0.00020624
negative_control_GCTCCAGTGTATATAGATAG	negative_control_GCTCCAGTGTATATAGATAG	GCTCCAGTGTATATAGATAG	no_gid	NoTarget	-1.59967	3.1437e-09	2.4435e-08	1	1	0	0	0.005	0.6918	-0.0153436	2.11112e-05	0.00020624
negative_control_GCTCCCGTGCCAGGATGTTC	negative_control_GCTCCCGTGCCAGGATGTTC	GCTCCCGTGCCAGGATGTTC	no_gid	NoTarget	0.639792	0.99999	1	8.018e-06	3.1648e-05	0	0	0.005	0.6918	-0.0153436	2.11112e-05	0.00020624
negative_control_GCTCCTGACCCTAGAACAGA	negative_control_GCTCCTGACCCTAGAACAGA	GCTCCTGACCCTAGAACAGA	no_gid	NoTarget	-0.736801	8.2488e-13	1.8256e-11	1	1	0	0	0.005	0.6918	-0.0153436	2.11112e-05	0.00020624
negative_control_GCTCCTGGAAAAGTCGTCAG	negative_control_GCTCCTGGAAAAGTCGTCAG	GCTCCTGGAAAAGTCGTCAG	no_gid	NoTarget	-0.640555	1.1423e-09	9.8499e-09	1	1	0	0	0.005	0.6918	-0.0153436	2.11112e-05	0.00020624
negative_control_GCTCCTTAGGTCGCCTCCCA	negative_control_GCTCCTTAGGTCGCCTCCCA	GCTCCTTAGGTCGCCTCCCA	no_gid	NoTarget	-0.147953	0.063024	0.15124	0.93698	1	0	0	0.005	0.6918	-0.0153436	2.11112e-05	0.00020624
negative_control_GCTCGATATGCTATCTAAGT	negative_control_GCTCGATATGCTATCTAAGT	GCTCGATATGCTATCTAAGT	no_gid	NoTarget	0.134153	0.74183	1	0.25817	0.54675	0	0	0.005	0.6918	-0.0153436	2.11112e-05	0.00020624
negative_control_GCTCGCATGGCCCTGTGCGA	negative_control_GCTCGCATGGCCCTGTGCGA	GCTCGCATGGCCCTGTGCGA	no_gid	NoTarget	-0.395665	7.8267e-09	5.5438e-08	1	1	0	0	0.005	0.6918	-0.0153436	2.11112e-05	0.00020624
negative_control_GCTCGGAGCCCGCGGTGATG	negative_control_GCTCGGAGCCCGCGGTGATG	GCTCGGAGCCCGCGGTGATG	no_gid	NoTarget	0.674454	1	1	7.5811e-09	5.1356e-08	0	0	0.005	0.6918	-0.0153436	2.11112e-05	0.00020624
negative_control_GCTCGGTTATGCTGCATGAC	negative_control_GCTCGGTTATGCTGCATGAC	GCTCGGTTATGCTGCATGAC	no_gid	NoTarget	-0.52038	0.0024759	0.0071779	0.99752	1	0	0	0.005	0.6918	-0.0153436	2.11112e-05	0.00020624
negative_control_GCTCGTGAACGCATCATCCC	negative_control_GCTCGTGAACGCATCATCCC	GCTCGTGAACGCATCATCCC	no_gid	NoTarget	2.11676	1	1	2.608e-13	6.4129e-12	0	0	0.005	0.6918	-0.0153436	2.11112e-05	0.00020624
negative_control_GCTCGTGTAATGCTATCAAC	negative_control_GCTCGTGTAATGCTATCAAC	GCTCGTGTAATGCTATCAAC	no_gid	NoTarget	0.263959	0.81953	1	0.18047	0.39393	0	0	0.005	0.6918	-0.0153436	2.11112e-05	0.00020624
negative_control_GCTCTACACTGGATGATCGT	negative_control_GCTCTACACTGGATGATCGT	GCTCTACACTGGATGATCGT	no_gid	NoTarget	-0.33382	1.1616e-07	6.5226e-07	1	1	0	0	0.005	0.6918	-0.0153436	2.11112e-05	0.00020624
negative_control_GCTCTGCATGGTAATGACAG	negative_control_GCTCTGCATGGTAATGACAG	GCTCTGCATGGTAATGACAG	no_gid	NoTarget	-0.566187	0.017569	0.045487	0.98243	1	0	0	0.005	0.6918	-0.0153436	2.11112e-05	0.00020624
negative_control_GCTCTGTTCGTCGTTCGCTG	negative_control_GCTCTGTTCGTCGTTCGCTG	GCTCTGTTCGTCGTTCGCTG	no_gid	NoTarget	2.28218	1	1	2.8023e-14	1.0611e-12	0	0	0.005	0.6918	-0.0153436	2.11112e-05	0.00020624
negative_control_GCTGAAGCAACGTCATTCAG	negative_control_GCTGAAGCAACGTCATTCAG	GCTGAAGCAACGTCATTCAG	no_gid	NoTarget	1.40287	1	1	1.847e-15	1.23e-13	0	0	0.005	0.6918	-0.0153436	2.11112e-05	0.00020624
negative_control_GCTGACCGTCCCCCGGTATG	negative_control_GCTGACCGTCCCCCGGTATG	GCTGACCGTCCCCCGGTATG	no_gid	NoTarget	-0.556445	4.0652e-06	1.7481e-05	1	1	0	0	0.005	0.6918	-0.0153436	2.11112e-05	0.00020624
negative_control_GCTGACGATCGGCTATGATT	negative_control_GCTGACGATCGGCTATGATT	GCTGACGATCGGCTATGATT	no_gid	NoTarget	-1.82705	5.0009e-15	2.9912e-13	1	1	0	0	0.005	0.6918	-0.0153436	2.11112e-05	0.00020624
negative_control_GCTGAGAGTGACCAATTCAA	negative_control_GCTGAGAGTGACCAATTCAA	GCTGAGAGTGACCAATTCAA	no_gid	NoTarget	-0.0155657	0.4603	0.93884	0.5397	1	0	0	0.005	0.6918	-0.0153436	2.11112e-05	0.00020624
negative_control_GCTGAGGCGTACCATGGAGG	negative_control_GCTGAGGCGTACCATGGAGG	GCTGAGGCGTACCATGGAGG	no_gid	NoTarget	-0.170104	0.00013994	0.00047919	0.99986	1	0	0	0.005	0.6918	-0.0153436	2.11112e-05	0.00020624
negative_control_GCTGATAGCCTTTTAATCCG	negative_control_GCTGATAGCCTTTTAATCCG	GCTGATAGCCTTTTAATCCG	no_gid	NoTarget	-1.43662	4.2338e-13	1.0496e-11	1	1	0	0	0.005	0.6918	-0.0153436	2.11112e-05	0.00020624
negative_control_GCTGATCGCACGGGCCCAGA	negative_control_GCTGATCGCACGGGCCCAGA	GCTGATCGCACGGGCCCAGA	no_gid	NoTarget	0.663653	1	1	2.9199e-10	2.7343e-09	0	0	0.005	0.6918	-0.0153436	2.11112e-05	0.00020624
negative_control_GCTGCCCATGATCCGCCTGT	negative_control_GCTGCCCATGATCCGCCTGT	GCTGCCCATGATCCGCCTGT	no_gid	NoTarget	-0.361134	2.9573e-05	0.00011149	0.99997	1	0	0	0.005	0.6918	-0.0153436	2.11112e-05	0.00020624
negative_control_GCTGCCCTTAGAACAGGGAA	negative_control_GCTGCCCTTAGAACAGGGAA	GCTGCCCTTAGAACAGGGAA	no_gid	NoTarget	-0.991817	2.2591e-08	1.4554e-07	1	1	0	0	0.005	0.6918	-0.0153436	2.11112e-05	0.00020624
negative_control_GCTGCTATACAATAGTTGAT	negative_control_GCTGCTATACAATAGTTGAT	GCTGCTATACAATAGTTGAT	no_gid	NoTarget	0.538569	0.99979	1	0.00021404	0.00069345	0	0	0.005	0.6918	-0.0153436	2.11112e-05	0.00020624
negative_control_GCTGCTCTGTTTACGCTAGA	negative_control_GCTGCTCTGTTTACGCTAGA	GCTGCTCTGTTTACGCTAGA	no_gid	NoTarget	-0.277453	0.00050215	0.0015962	0.9995	1	0	0	0.005	0.6918	-0.0153436	2.11112e-05	0.00020624
negative_control_GCTGGAATGCACCTGTGCTA	negative_control_GCTGGAATGCACCTGTGCTA	GCTGGAATGCACCTGTGCTA	no_gid	NoTarget	-0.756681	8.393e-08	4.8443e-07	1	1	0	0	0.005	0.6918	-0.0153436	2.11112e-05	0.00020624
negative_control_GCTGGGGACCACATCGAAGA	negative_control_GCTGGGGACCACATCGAAGA	GCTGGGGACCACATCGAAGA	no_gid	NoTarget	0.334377	0.9992	1	0.00079824	0.0024049	0	0	0.005	0.6918	-0.0153436	2.11112e-05	0.00020624
negative_control_GCTGGGTCACCATGTCTGAA	negative_control_GCTGGGTCACCATGTCTGAA	GCTGGGTCACCATGTCTGAA	no_gid	NoTarget	-0.159373	0.0016791	0.0049722	0.99832	1	0	0	0.005	0.6918	-0.0153436	2.11112e-05	0.00020624
negative_control_GCTGGTGGGATTCTATCTGC	negative_control_GCTGGTGGGATTCTATCTGC	GCTGGTGGGATTCTATCTGC	no_gid	NoTarget	-0.192287	0.051798	0.12585	0.9482	1	0	0	0.005	0.6918	-0.0153436	2.11112e-05	0.00020624
negative_control_GCTGTAGGCGGTTGGAGCCT	negative_control_GCTGTAGGCGGTTGGAGCCT	GCTGTAGGCGGTTGGAGCCT	no_gid	NoTarget	0.397635	1	1	1.3418e-08	8.6549e-08	0	0	0.005	0.6918	-0.0153436	2.11112e-05	0.00020624
negative_control_GCTGTGTAGTGGAGTCGATG	negative_control_GCTGTGTAGTGGAGTCGATG	GCTGTGTAGTGGAGTCGATG	no_gid	NoTarget	1.41545	1	1	1.3132e-14	5.9495e-13	0	0	0.005	0.6918	-0.0153436	2.11112e-05	0.00020624
negative_control_GCTGTTACCAGTCAACGTGT	negative_control_GCTGTTACCAGTCAACGTGT	GCTGTTACCAGTCAACGTGT	no_gid	NoTarget	-1.14436	6.7221e-07	3.2836e-06	1	1	0	0	0.005	0.6918	-0.0153436	2.11112e-05	0.00020624
negative_control_GCTGTTTATGACACGGGGTC	negative_control_GCTGTTTATGACACGGGGTC	GCTGTTTATGACACGGGGTC	no_gid	NoTarget	-0.704519	3.5412e-05	0.00013199	0.99996	1	0	0	0.005	0.6918	-0.0153436	2.11112e-05	0.00020624
negative_control_GCTGTTTTAGCCGATAAAGC	negative_control_GCTGTTTTAGCCGATAAAGC	GCTGTTTTAGCCGATAAAGC	no_gid	NoTarget	-0.39846	0.00027656	0.00091	0.99972	1	0	0	0.005	0.6918	-0.0153436	2.11112e-05	0.00020624
negative_control_GCTTAATACACTCGTATTCC	negative_control_GCTTAATACACTCGTATTCC	GCTTAATACACTCGTATTCC	no_gid	NoTarget	-0.68678	4.5764e-09	3.4241e-08	1	1	0	0	0.005	0.6918	-0.0153436	2.11112e-05	0.00020624
negative_control_GCTTAATGGGGCCGGTCCTC	negative_control_GCTTAATGGGGCCGGTCCTC	GCTTAATGGGGCCGGTCCTC	no_gid	NoTarget	0.209424	0.99175	1	0.0082521	0.021831	0	0	0.005	0.6918	-0.0153436	2.11112e-05	0.00020624
negative_control_GCTTAGAATGGGGCTGCGGT	negative_control_GCTTAGAATGGGGCTGCGGT	GCTTAGAATGGGGCTGCGGT	no_gid	NoTarget	0.792574	1	1	6.3029e-08	3.5239e-07	0	0	0.005	0.6918	-0.0153436	2.11112e-05	0.00020624
negative_control_GCTTAGGTAAGAACTTTACA	negative_control_GCTTAGGTAAGAACTTTACA	GCTTAGGTAAGAACTTTACA	no_gid	NoTarget	-0.333972	4.8544e-07	2.435e-06	1	1	0	0	0.005	0.6918	-0.0153436	2.11112e-05	0.00020624
negative_control_GCTTATCAGCAATCTGCGAC	negative_control_GCTTATCAGCAATCTGCGAC	GCTTATCAGCAATCTGCGAC	no_gid	NoTarget	-0.978967	1.8101e-09	1.4815e-08	1	1	0	0	0.005	0.6918	-0.0153436	2.11112e-05	0.00020624
negative_control_GCTTCAAAGGAAATCCGCTA	negative_control_GCTTCAAAGGAAATCCGCTA	GCTTCAAAGGAAATCCGCTA	no_gid	NoTarget	0.0252618	0.68378	1	0.31622	0.65722	0	0	0.005	0.6918	-0.0153436	2.11112e-05	0.00020624
negative_control_GCTTCACGCTTAGGCGATAG	negative_control_GCTTCACGCTTAGGCGATAG	GCTTCACGCTTAGGCGATAG	no_gid	NoTarget	-0.108295	0.14782	0.33451	0.85218	1	0	0	0.005	0.6918	-0.0153436	2.11112e-05	0.00020624
negative_control_GCTTCCAGATCCTGACGCGG	negative_control_GCTTCCAGATCCTGACGCGG	GCTTCCAGATCCTGACGCGG	no_gid	NoTarget	-0.280186	4.1046e-06	1.7626e-05	1	1	0	0	0.005	0.6918	-0.0153436	2.11112e-05	0.00020624
negative_control_GCTTCCAGTGTGATCACGTC	negative_control_GCTTCCAGTGTGATCACGTC	GCTTCCAGTGTGATCACGTC	no_gid	NoTarget	1.78	1	1	1.7432e-15	1.1805e-13	0	0	0.005	0.6918	-0.0153436	2.11112e-05	0.00020624
negative_control_GCTTCCGAAGGGGTGGTAAA	negative_control_GCTTCCGAAGGGGTGGTAAA	GCTTCCGAAGGGGTGGTAAA	no_gid	NoTarget	1.44831	1	1	1.1122e-18	6.3533e-16	0	0	0.005	0.6918	-0.0153436	2.11112e-05	0.00020624
negative_control_GCTTCGCCCACATACGGGCA	negative_control_GCTTCGCCCACATACGGGCA	GCTTCGCCCACATACGGGCA	no_gid	NoTarget	0.267181	0.9946	1	0.0053954	0.014606	0	0	0.005	0.6918	-0.0153436	2.11112e-05	0.00020624
negative_control_GCTTCGGGGGGTCTGCGCTT	negative_control_GCTTCGGGGGGTCTGCGCTT	GCTTCGGGGGGTCTGCGCTT	no_gid	NoTarget	-0.0649319	0.18601	0.41415	0.81399	1	0	0	0.005	0.6918	-0.0153436	2.11112e-05	0.00020624
negative_control_GCTTCTCCCTATGCTACCTG	negative_control_GCTTCTCCCTATGCTACCTG	GCTTCTCCCTATGCTACCTG	no_gid	NoTarget	-1.10573	1.0154e-11	1.5224e-10	1	1	0	0	0.005	0.6918	-0.0153436	2.11112e-05	0.00020624
negative_control_GCTTGAAAATCTGAATGGGT	negative_control_GCTTGAAAATCTGAATGGGT	GCTTGAAAATCTGAATGGGT	no_gid	NoTarget	-0.726514	1.6586e-12	3.277e-11	1	1	0	0	0.005	0.6918	-0.0153436	2.11112e-05	0.00020624
negative_control_GCTTGAACGATCGGAGTATA	negative_control_GCTTGAACGATCGGAGTATA	GCTTGAACGATCGGAGTATA	no_gid	NoTarget	-0.636204	8.0812e-09	5.7006e-08	1	1	0	0	0.005	0.6918	-0.0153436	2.11112e-05	0.00020624
negative_control_GCTTGCAAAAACGTAGTCCA	negative_control_GCTTGCAAAAACGTAGTCCA	GCTTGCAAAAACGTAGTCCA	no_gid	NoTarget	0.0314277	0.59595	1	0.40405	0.8189	0	0	0.005	0.6918	-0.0153436	2.11112e-05	0.00020624
negative_control_GCTTGTGAAGACTACGAATA	negative_control_GCTTGTGAAGACTACGAATA	GCTTGTGAAGACTACGAATA	no_gid	NoTarget	2.06638	1	1	9.6165e-16	7.3161e-14	0	0	0.005	0.6918	-0.0153436	2.11112e-05	0.00020624
negative_control_GCTTTACGTGTGAAACACGG	negative_control_GCTTTACGTGTGAAACACGG	GCTTTACGTGTGAAACACGG	no_gid	NoTarget	-0.745607	1.8304e-10	1.9129e-09	1	1	0	0	0.005	0.6918	-0.0153436	2.11112e-05	0.00020624
negative_control_GCTTTGAGACAGCCCACCCA	negative_control_GCTTTGAGACAGCCCACCCA	GCTTTGAGACAGCCCACCCA	no_gid	NoTarget	0.510552	1	1	6.8166e-09	4.6565e-08	0	0	0.005	0.6918	-0.0153436	2.11112e-05	0.00020624
negative_control_GCTTTGCATTAACCTGCTTG	negative_control_GCTTTGCATTAACCTGCTTG	GCTTTGCATTAACCTGCTTG	no_gid	NoTarget	-0.457262	0.02054	0.052757	0.97946	1	0	0	0.005	0.6918	-0.0153436	2.11112e-05	0.00020624
negative_control_GCTTTTGGGATATTTTCGAC	negative_control_GCTTTTGGGATATTTTCGAC	GCTTTTGGGATATTTTCGAC	no_gid	NoTarget	-0.158413	0.01102	0.029311	0.98898	1	0	0	0.005	0.6918	-0.0153436	2.11112e-05	0.00020624
negative_control_GCTTTTTGCTGTACGGTTAT	negative_control_GCTTTTTGCTGTACGGTTAT	GCTTTTTGCTGTACGGTTAT	no_gid	NoTarget	-0.263846	0.0044481	0.012492	0.99555	1	0	0	0.005	0.6918	-0.0153436	2.11112e-05	0.00020624
negative_control_GCTTTTTTATTAACTTTCAC	negative_control_GCTTTTTTATTAACTTTCAC	GCTTTTTTATTAACTTTCAC	no_gid	NoTarget	0.0526838	0.78285	1	0.21715	0.46696	0	0	0.005	0.6918	-0.0153436	2.11112e-05	0.00020624
negative_control_GGAAACCTTCCTGAGGACGA	negative_control_GGAAACCTTCCTGAGGACGA	GGAAACCTTCCTGAGGACGA	no_gid	NoTarget	-0.517752	3.1677e-10	3.116e-09	1	1	0	0	0.005	0.6918	-0.0153436	2.11112e-05	0.00020624
negative_control_GGAAACGAGGCGAAGCTCTG	negative_control_GGAAACGAGGCGAAGCTCTG	GGAAACGAGGCGAAGCTCTG	no_gid	NoTarget	-0.84276	2.0691e-13	5.8171e-12	1	1	0	0	0.005	0.6918	-0.0153436	2.11112e-05	0.00020624
negative_control_GGAAAGAACATCCATGCGAG	negative_control_GGAAAGAACATCCATGCGAG	GGAAAGAACATCCATGCGAG	no_gid	NoTarget	-1.12581	8.9804e-10	7.9188e-09	1	1	0	0	0.005	0.6918	-0.0153436	2.11112e-05	0.00020624
negative_control_GGAAAGACCAGTGAAAGGAT	negative_control_GGAAAGACCAGTGAAAGGAT	GGAAAGACCAGTGAAAGGAT	no_gid	NoTarget	1.10006	1	1	1.2625e-10	1.2888e-09	0	0	0.005	0.6918	-0.0153436	2.11112e-05	0.00020624
negative_control_GGAAAGGCGTCACGAGACTT	negative_control_GGAAAGGCGTCACGAGACTT	GGAAAGGCGTCACGAGACTT	no_gid	NoTarget	0.374757	0.99603	1	0.0039702	0.010936	0	0	0.005	0.6918	-0.0153436	2.11112e-05	0.00020624
negative_control_GGAAATGGAGGTGAACAGGC	negative_control_GGAAATGGAGGTGAACAGGC	GGAAATGGAGGTGAACAGGC	no_gid	NoTarget	1.30213	1	1	1.1525e-13	3.2775e-12	0	0	0.005	0.6918	-0.0153436	2.11112e-05	0.00020624
negative_control_GGAACGAGAGTAGGGGACTG	negative_control_GGAACGAGAGTAGGGGACTG	GGAACGAGAGTAGGGGACTG	no_gid	NoTarget	-1.81087	3.1726e-17	6.8334e-15	1	1	0	0	0.005	0.6918	-0.0153436	2.11112e-05	0.00020624
negative_control_GGAACGGGACAGCACCTGAG	negative_control_GGAACGGGACAGCACCTGAG	GGAACGGGACAGCACCTGAG	no_gid	NoTarget	-0.0916801	0.11439	0.26389	0.88561	1	0	0	0.005	0.6918	-0.0153436	2.11112e-05	0.00020624
negative_control_GGAACGTATCCTAGTCATCT	negative_control_GGAACGTATCCTAGTCATCT	GGAACGTATCCTAGTCATCT	no_gid	NoTarget	0.434257	0.99992	1	7.8175e-05	0.00026918	0	0	0.005	0.6918	-0.0153436	2.11112e-05	0.00020624
negative_control_GGAACGTCGTACCGCATTTG	negative_control_GGAACGTCGTACCGCATTTG	GGAACGTCGTACCGCATTTG	no_gid	NoTarget	-1.31154	1.7568e-11	2.4504e-10	1	1	0	0	0.005	0.6918	-0.0153436	2.11112e-05	0.00020624
negative_control_GGAACTAGCCTCGCCTACTC	negative_control_GGAACTAGCCTCGCCTACTC	GGAACTAGCCTCGCCTACTC	no_gid	NoTarget	0.0810172	0.98134	1	0.018662	0.047041	0	0	0.005	0.6918	-0.0153436	2.11112e-05	0.00020624
negative_control_GGAACTGGAGGACACCGTAG	negative_control_GGAACTGGAGGACACCGTAG	GGAACTGGAGGACACCGTAG	no_gid	NoTarget	0.0792835	0.85901	1	0.14099	0.31358	0	0	0.005	0.6918	-0.0153436	2.11112e-05	0.00020624
negative_control_GGAACTTATCATCGTGCAGG	negative_control_GGAACTTATCATCGTGCAGG	GGAACTTATCATCGTGCAGG	no_gid	NoTarget	0.307012	1	1	2.6479e-06	1.1222e-05	0	0	0.005	0.6918	-0.0153436	2.11112e-05	0.00020624
negative_control_GGAAGAGCCGACGCGGGCTG	negative_control_GGAAGAGCCGACGCGGGCTG	GGAAGAGCCGACGCGGGCTG	no_gid	NoTarget	0.324541	1	1	4.138e-08	2.4032e-07	0	0	0.005	0.6918	-0.0153436	2.11112e-05	0.00020624
negative_control_GGAAGATGCGAAAGTACCTC	negative_control_GGAAGATGCGAAAGTACCTC	GGAAGATGCGAAAGTACCTC	no_gid	NoTarget	-0.705693	2.8542e-06	1.2595e-05	1	1	0	0	0.005	0.6918	-0.0153436	2.11112e-05	0.00020624
negative_control_GGAAGATGGCCCGCGTGCAG	negative_control_GGAAGATGGCCCGCGTGCAG	GGAAGATGGCCCGCGTGCAG	no_gid	NoTarget	-1.37827e-05	0.49986	1	0.50014	0.99033	0	0	0.005	0.6918	-0.0153436	2.11112e-05	0.00020624
negative_control_GGAAGCCAAGAGATAGGGGG	negative_control_GGAAGCCAAGAGATAGGGGG	GGAAGCCAAGAGATAGGGGG	no_gid	NoTarget	-0.546278	6.8137e-07	3.3239e-06	1	1	0	0	0.005	0.6918	-0.0153436	2.11112e-05	0.00020624
negative_control_GGAAGCTAAGAGCGTTGGTC	negative_control_GGAAGCTAAGAGCGTTGGTC	GGAAGCTAAGAGCGTTGGTC	no_gid	NoTarget	-0.215475	0.00016792	0.00056964	0.99983	1	0	0	0.005	0.6918	-0.0153436	2.11112e-05	0.00020624
negative_control_GGAAGCTGTATGTTATTGGC	negative_control_GGAAGCTGTATGTTATTGGC	GGAAGCTGTATGTTATTGGC	no_gid	NoTarget	-1.10719	2.4034e-14	1.0387e-12	1	1	0	0	0.005	0.6918	-0.0153436	2.11112e-05	0.00020624
negative_control_GGAAGGAAGCGAGCCCCGAC	negative_control_GGAAGGAAGCGAGCCCCGAC	GGAAGGAAGCGAGCCCCGAC	no_gid	NoTarget	0.04808	0.90605	1	0.093949	0.21469	0	0	0.005	0.6918	-0.0153436	2.11112e-05	0.00020624
negative_control_GGAAGGCTACCAAAATTTGC	negative_control_GGAAGGCTACCAAAATTTGC	GGAAGGCTACCAAAATTTGC	no_gid	NoTarget	-0.608539	3.0876e-07	1.6015e-06	1	1	0	0	0.005	0.6918	-0.0153436	2.11112e-05	0.00020624
negative_control_GGAAGGTTGCTAGATCTTGT	negative_control_GGAAGGTTGCTAGATCTTGT	GGAAGGTTGCTAGATCTTGT	no_gid	NoTarget	0.887666	1	1	4.2793e-13	9.7116e-12	0	0	0.005	0.6918	-0.0153436	2.11112e-05	0.00020624
negative_control_GGAATCACCTGTCTGGATTC	negative_control_GGAATCACCTGTCTGGATTC	GGAATCACCTGTCTGGATTC	no_gid	NoTarget	-0.137202	1.3587e-05	5.3759e-05	0.99999	1	0	0	0.005	0.6918	-0.0153436	2.11112e-05	0.00020624
negative_control_GGAATCAGCGGAGCACGACT	negative_control_GGAATCAGCGGAGCACGACT	GGAATCAGCGGAGCACGACT	no_gid	NoTarget	-0.399356	8.5638e-07	4.11e-06	1	1	0	0	0.005	0.6918	-0.0153436	2.11112e-05	0.00020624
negative_control_GGAATCCGTAATGCTGGCGG	negative_control_GGAATCCGTAATGCTGGCGG	GGAATCCGTAATGCTGGCGG	no_gid	NoTarget	0.0496988	0.75884	1	0.24116	0.51377	0	0	0.005	0.6918	-0.0153436	2.11112e-05	0.00020624
negative_control_GGAATCGAGGTCACTACGCG	negative_control_GGAATCGAGGTCACTACGCG	GGAATCGAGGTCACTACGCG	no_gid	NoTarget	-0.807191	1.7077e-07	9.2999e-07	1	1	0	0	0.005	0.6918	-0.0153436	2.11112e-05	0.00020624
negative_control_GGAATGACGCGGCTTAACGT	negative_control_GGAATGACGCGGCTTAACGT	GGAATGACGCGGCTTAACGT	no_gid	NoTarget	-0.386378	6.8611e-11	8.0439e-10	1	1	0	0	0.005	0.6918	-0.0153436	2.11112e-05	0.00020624
negative_control_GGAATGCCATTAACATCGAG	negative_control_GGAATGCCATTAACATCGAG	GGAATGCCATTAACATCGAG	no_gid	NoTarget	-1.52285	2.0877e-08	1.3535e-07	1	1	0	0	0.005	0.6918	-0.0153436	2.11112e-05	0.00020624
negative_control_GGAATGGCGGCTCAATACCG	negative_control_GGAATGGCGGCTCAATACCG	GGAATGGCGGCTCAATACCG	no_gid	NoTarget	-0.386713	0.00065277	0.0020441	0.99935	1	0	0	0.005	0.6918	-0.0153436	2.11112e-05	0.00020624
negative_control_GGAATGGGCGCGGCAGGCTC	negative_control_GGAATGGGCGCGGCAGGCTC	GGAATGGGCGCGGCAGGCTC	no_gid	NoTarget	-0.550787	1.4398e-06	6.6658e-06	1	1	0	0	0.005	0.6918	-0.0153436	2.11112e-05	0.00020624
negative_control_GGAATTAACGGGTAGGGGCG	negative_control_GGAATTAACGGGTAGGGGCG	GGAATTAACGGGTAGGGGCG	no_gid	NoTarget	-0.636278	5.7798e-06	2.4241e-05	0.99999	1	0	0	0.005	0.6918	-0.0153436	2.11112e-05	0.00020624
negative_control_GGAATTGGACGGGGCGCCTG	negative_control_GGAATTGGACGGGGCGCCTG	GGAATTGGACGGGGCGCCTG	no_gid	NoTarget	0.0866322	0.7353	1	0.2647	0.55925	0	0	0.005	0.6918	-0.0153436	2.11112e-05	0.00020624
negative_control_GGAATTTGTGAGATAGCTGC	negative_control_GGAATTTGTGAGATAGCTGC	GGAATTTGTGAGATAGCTGC	no_gid	NoTarget	0.659926	1	1	1.07e-09	8.759e-09	0	0	0.005	0.6918	-0.0153436	2.11112e-05	0.00020624
negative_control_GGACAAACAAGGGGACGTCT	negative_control_GGACAAACAAGGGGACGTCT	GGACAAACAAGGGGACGTCT	no_gid	NoTarget	-1.42123	2.4173e-13	6.6031e-12	1	1	0	0	0.005	0.6918	-0.0153436	2.11112e-05	0.00020624
negative_control_GGACAAATTGTAGGCCACGG	negative_control_GGACAAATTGTAGGCCACGG	GGACAAATTGTAGGCCACGG	no_gid	NoTarget	0.736283	1	1	3.451e-07	1.688e-06	0	0	0.005	0.6918	-0.0153436	2.11112e-05	0.00020624
negative_control_GGACAACGTCGACGTCGCGT	negative_control_GGACAACGTCGACGTCGCGT	GGACAACGTCGACGTCGCGT	no_gid	NoTarget	-0.639647	1.5683e-10	1.6703e-09	1	1	0	0	0.005	0.6918	-0.0153436	2.11112e-05	0.00020624
negative_control_GGACAGAGATACGTAAAGGG	negative_control_GGACAGAGATACGTAAAGGG	GGACAGAGATACGTAAAGGG	no_gid	NoTarget	1.45191	1	1	8.7394e-17	1.2902e-14	0	0	0.005	0.6918	-0.0153436	2.11112e-05	0.00020624
negative_control_GGACAGATCGGATATGAGAT	negative_control_GGACAGATCGGATATGAGAT	GGACAGATCGGATATGAGAT	no_gid	NoTarget	0.157116	0.8994	1	0.1006	0.22871	0	0	0.005	0.6918	-0.0153436	2.11112e-05	0.00020624
negative_control_GGACAGTCGGTGTGTAGTCA	negative_control_GGACAGTCGGTGTGTAGTCA	GGACAGTCGGTGTGTAGTCA	no_gid	NoTarget	0.0166776	0.55225	1	0.44775	0.89879	0	0	0.005	0.6918	-0.0153436	2.11112e-05	0.00020624
negative_control_GGACAGTTTATGGGTCCTAA	negative_control_GGACAGTTTATGGGTCCTAA	GGACAGTTTATGGGTCCTAA	no_gid	NoTarget	-0.138759	0.054524	0.13212	0.94548	1	0	0	0.005	0.6918	-0.0153436	2.11112e-05	0.00020624
negative_control_GGACATGTGGTAAGGCAGCA	negative_control_GGACATGTGGTAAGGCAGCA	GGACATGTGGTAAGGCAGCA	no_gid	NoTarget	-0.253703	3.4294e-06	1.4943e-05	1	1	0	0	0.005	0.6918	-0.0153436	2.11112e-05	0.00020624
negative_control_GGACCACGAGTTGCCGGCGA	negative_control_GGACCACGAGTTGCCGGCGA	GGACCACGAGTTGCCGGCGA	no_gid	NoTarget	-0.405952	2.4252e-05	9.2609e-05	0.99998	1	0	0	0.005	0.6918	-0.0153436	2.11112e-05	0.00020624
negative_control_GGACCACTAAAAAACGAAAA	negative_control_GGACCACTAAAAAACGAAAA	GGACCACTAAAAAACGAAAA	no_gid	NoTarget	-0.753632	1.2923e-09	1.0947e-08	1	1	0	0	0.005	0.6918	-0.0153436	2.11112e-05	0.00020624
negative_control_GGACCAGCCCTAAAATCCAA	negative_control_GGACCAGCCCTAAAATCCAA	GGACCAGCCCTAAAATCCAA	no_gid	NoTarget	-0.960094	4.8755e-08	2.9384e-07	1	1	0	0	0.005	0.6918	-0.0153436	2.11112e-05	0.00020624
negative_control_GGACCATGCAGAACGTAGTT	negative_control_GGACCATGCAGAACGTAGTT	GGACCATGCAGAACGTAGTT	no_gid	NoTarget	-1.2303	6.3659e-19	5.7027e-16	1	1	0	0	0.005	0.6918	-0.0153436	2.11112e-05	0.00020624
negative_control_GGACCCCGGGCCTGCTTATG	negative_control_GGACCCCGGGCCTGCTTATG	GGACCCCGGGCCTGCTTATG	no_gid	NoTarget	-0.591352	3.0006e-07	1.5613e-06	1	1	0	0	0.005	0.6918	-0.0153436	2.11112e-05	0.00020624
negative_control_GGACCCGAAATAACGCTGGT	negative_control_GGACCCGAAATAACGCTGGT	GGACCCGAAATAACGCTGGT	no_gid	NoTarget	0.0617589	0.85303	1	0.14697	0.32595	0	0	0.005	0.6918	-0.0153436	2.11112e-05	0.00020624
negative_control_GGACCCGCACCTGAATTTCG	negative_control_GGACCCGCACCTGAATTTCG	GGACCCGCACCTGAATTTCG	no_gid	NoTarget	0.377134	1	1	7.7598e-07	3.5756e-06	0	0	0.005	0.6918	-0.0153436	2.11112e-05	0.00020624
negative_control_GGACCCTGACATGTATGTAG	negative_control_GGACCCTGACATGTATGTAG	GGACCCTGACATGTATGTAG	no_gid	NoTarget	1.01303	1	1	6.6751e-09	4.5694e-08	0	0	0.005	0.6918	-0.0153436	2.11112e-05	0.00020624
negative_control_GGACCGATCAAGGCCATAAA	negative_control_GGACCGATCAAGGCCATAAA	GGACCGATCAAGGCCATAAA	no_gid	NoTarget	-0.121803	0.23781	0.51949	0.76219	1	0	0	0.005	0.6918	-0.0153436	2.11112e-05	0.00020624
negative_control_GGACCGCGATCACCGGAGAA	negative_control_GGACCGCGATCACCGGAGAA	GGACCGCGATCACCGGAGAA	no_gid	NoTarget	0.470679	1	1	1.7262e-09	1.3452e-08	0	0	0.005	0.6918	-0.0153436	2.11112e-05	0.00020624
negative_control_GGACCGCGCGCTACAAACAT	negative_control_GGACCGCGCGCTACAAACAT	GGACCGCGCGCTACAAACAT	no_gid	NoTarget	1.13391	1	1	3.442e-16	3.4543e-14	0	0	0.005	0.6918	-0.0153436	2.11112e-05	0.00020624
negative_control_GGACCTTTCGTACCGAAGAA	negative_control_GGACCTTTCGTACCGAAGAA	GGACCTTTCGTACCGAAGAA	no_gid	NoTarget	-0.0190446	0.44331	0.90866	0.55669	1	0	0	0.005	0.6918	-0.0153436	2.11112e-05	0.00020624
negative_control_GGACGAAGGTGCGGCCTTAC	negative_control_GGACGAAGGTGCGGCCTTAC	GGACGAAGGTGCGGCCTTAC	no_gid	NoTarget	-0.333848	0.001706	0.0050465	0.99829	1	0	0	0.005	0.6918	-0.0153436	2.11112e-05	0.00020624
negative_control_GGACGAATCGACAAATTGTG	negative_control_GGACGAATCGACAAATTGTG	GGACGAATCGACAAATTGTG	no_gid	NoTarget	0.350967	0.99992	1	7.7895e-05	0.00026827	0	0	0.005	0.6918	-0.0153436	2.11112e-05	0.00020624
negative_control_GGACGCACCACTGCTTAGAG	negative_control_GGACGCACCACTGCTTAGAG	GGACGCACCACTGCTTAGAG	no_gid	NoTarget	1.30659	1	1	2.4686e-15	1.5669e-13	0	0	0.005	0.6918	-0.0153436	2.11112e-05	0.00020624
negative_control_GGACGCACCTGTCCAGTATA	negative_control_GGACGCACCTGTCCAGTATA	GGACGCACCTGTCCAGTATA	no_gid	NoTarget	0.394276	1	1	1.9236e-09	1.4832e-08	0	0	0.005	0.6918	-0.0153436	2.11112e-05	0.00020624
negative_control_GGACGCTGTCACTCCTAGAG	negative_control_GGACGCTGTCACTCCTAGAG	GGACGCTGTCACTCCTAGAG	no_gid	NoTarget	0.734819	1	1	2.2669e-13	5.6659e-12	0	0	0.005	0.6918	-0.0153436	2.11112e-05	0.00020624
negative_control_GGACGTCCCCAAGCGTTAAG	negative_control_GGACGTCCCCAAGCGTTAAG	GGACGTCCCCAAGCGTTAAG	no_gid	NoTarget	-2.32845	5.8549e-11	6.9848e-10	1	1	0	0	0.005	0.6918	-0.0153436	2.11112e-05	0.00020624
negative_control_GGACGTGTTGGAATAATCCA	negative_control_GGACGTGTTGGAATAATCCA	GGACGTGTTGGAATAATCCA	no_gid	NoTarget	0.370806	0.99998	1	2.4619e-05	9.0799e-05	0	0	0.005	0.6918	-0.0153436	2.11112e-05	0.00020624
negative_control_GGACTAACGCGAGAGTATTG	negative_control_GGACTAACGCGAGAGTATTG	GGACTAACGCGAGAGTATTG	no_gid	NoTarget	-0.747365	1.7351e-11	2.4226e-10	1	1	0	0	0.005	0.6918	-0.0153436	2.11112e-05	0.00020624
negative_control_GGACTAGGTCGCTAGTAGGC	negative_control_GGACTAGGTCGCTAGTAGGC	GGACTAGGTCGCTAGTAGGC	no_gid	NoTarget	0.820683	1	1	2.3692e-08	1.4483e-07	0	0	0.005	0.6918	-0.0153436	2.11112e-05	0.00020624
negative_control_GGACTCACAAAGAGGCAGAT	negative_control_GGACTCACAAAGAGGCAGAT	GGACTCACAAAGAGGCAGAT	no_gid	NoTarget	-0.100669	0.077893	0.18451	0.92211	1	0	0	0.005	0.6918	-0.0153436	2.11112e-05	0.00020624
negative_control_GGACTCGGTATGGAATCCAG	negative_control_GGACTCGGTATGGAATCCAG	GGACTCGGTATGGAATCCAG	no_gid	NoTarget	-1.23569	3.1563e-14	1.2865e-12	1	1	0	0	0.005	0.6918	-0.0153436	2.11112e-05	0.00020624
negative_control_GGACTGACGCACGTCGATCA	negative_control_GGACTGACGCACGTCGATCA	GGACTGACGCACGTCGATCA	no_gid	NoTarget	0.242889	0.96332	1	0.036682	0.089075	0	0	0.005	0.6918	-0.0153436	2.11112e-05	0.00020624
negative_control_GGACTGGGTTGACTGTATGG	negative_control_GGACTGGGTTGACTGTATGG	GGACTGGGTTGACTGTATGG	no_gid	NoTarget	0.426904	1	1	6.6188e-07	3.0841e-06	0	0	0.005	0.6918	-0.0153436	2.11112e-05	0.00020624
negative_control_GGACTGGTCAGAAGGTTCCG	negative_control_GGACTGGTCAGAAGGTTCCG	GGACTGGTCAGAAGGTTCCG	no_gid	NoTarget	0.865358	1	1	4.013e-09	2.8865e-08	0	0	0.005	0.6918	-0.0153436	2.11112e-05	0.00020624
negative_control_GGACTTGTCGATGTGGGTTG	negative_control_GGACTTGTCGATGTGGGTTG	GGACTTGTCGATGTGGGTTG	no_gid	NoTarget	-0.414655	0.00026361	0.00086942	0.99974	1	0	0	0.005	0.6918	-0.0153436	2.11112e-05	0.00020624
negative_control_GGAGAAAAGACCTCTCTCAC	negative_control_GGAGAAAAGACCTCTCTCAC	GGAGAAAAGACCTCTCTCAC	no_gid	NoTarget	-0.215385	0.0001921	0.00064594	0.99981	1	0	0	0.005	0.6918	-0.0153436	2.11112e-05	0.00020624
negative_control_GGAGAAACGTGGTAGTGCGT	negative_control_GGAGAAACGTGGTAGTGCGT	GGAGAAACGTGGTAGTGCGT	no_gid	NoTarget	0.0794277	0.92893	1	0.071072	0.16573	0	0	0.005	0.6918	-0.0153436	2.11112e-05	0.00020624
negative_control_GGAGAACTCGGTAACTCGAT	negative_control_GGAGAACTCGGTAACTCGAT	GGAGAACTCGGTAACTCGAT	no_gid	NoTarget	-0.139383	0.095202	0.22244	0.9048	1	0	0	0.005	0.6918	-0.0153436	2.11112e-05	0.00020624
negative_control_GGAGAAGTCACGGCATTCCC	negative_control_GGAGAAGTCACGGCATTCCC	GGAGAAGTCACGGCATTCCC	no_gid	NoTarget	0.574664	1	1	8.7809e-08	4.7667e-07	0	0	0.005	0.6918	-0.0153436	2.11112e-05	0.00020624
negative_control_GGAGACTATACAATCATTAT	negative_control_GGAGACTATACAATCATTAT	GGAGACTATACAATCATTAT	no_gid	NoTarget	-0.312419	1.0155e-05	4.0901e-05	0.99999	1	0	0	0.005	0.6918	-0.0153436	2.11112e-05	0.00020624
negative_control_GGAGACTGGCCTGTCCAGCC	negative_control_GGAGACTGGCCTGTCCAGCC	GGAGACTGGCCTGTCCAGCC	no_gid	NoTarget	0.0671636	0.93323	1	0.066772	0.1564	0	0	0.005	0.6918	-0.0153436	2.11112e-05	0.00020624
negative_control_GGAGAGCAGTGGTTAGTGTG	negative_control_GGAGAGCAGTGGTTAGTGTG	GGAGAGCAGTGGTTAGTGTG	no_gid	NoTarget	-0.300218	9.937e-06	4.0123e-05	0.99999	1	0	0	0.005	0.6918	-0.0153436	2.11112e-05	0.00020624
negative_control_GGAGAGGACGGGTATCGCAG	negative_control_GGAGAGGACGGGTATCGCAG	GGAGAGGACGGGTATCGCAG	no_gid	NoTarget	0.558552	1	1	3.1552e-10	2.9214e-09	0	0	0.005	0.6918	-0.0153436	2.11112e-05	0.00020624
negative_control_GGAGATACACGGGAGTAATA	negative_control_GGAGATACACGGGAGTAATA	GGAGATACACGGGAGTAATA	no_gid	NoTarget	-0.0449345	0.087951	0.20645	0.91205	1	0	0	0.005	0.6918	-0.0153436	2.11112e-05	0.00020624
negative_control_GGAGATCAGGATAACCGATG	negative_control_GGAGATCAGGATAACCGATG	GGAGATCAGGATAACCGATG	no_gid	NoTarget	-1.48435	4.2685e-13	1.0568e-11	1	1	0	0	0.005	0.6918	-0.0153436	2.11112e-05	0.00020624
negative_control_GGAGATGGCTTCCGGGGAGT	negative_control_GGAGATGGCTTCCGGGGAGT	GGAGATGGCTTCCGGGGAGT	no_gid	NoTarget	-0.437671	0.00024268	0.0008043	0.99976	1	0	0	0.005	0.6918	-0.0153436	2.11112e-05	0.00020624
negative_control_GGAGCACAGGTCGTTTATAG	negative_control_GGAGCACAGGTCGTTTATAG	GGAGCACAGGTCGTTTATAG	no_gid	NoTarget	0.274993	0.9844	1	0.015599	0.039727	0	0	0.005	0.6918	-0.0153436	2.11112e-05	0.00020624
negative_control_GGAGCACCGAGCGGTAGATA	negative_control_GGAGCACCGAGCGGTAGATA	GGAGCACCGAGCGGTAGATA	no_gid	NoTarget	-0.243593	0.023152	0.058997	0.97685	1	0	0	0.005	0.6918	-0.0153436	2.11112e-05	0.00020624
negative_control_GGAGCACTTTAGACTAGGAG	negative_control_GGAGCACTTTAGACTAGGAG	GGAGCACTTTAGACTAGGAG	no_gid	NoTarget	0.0873847	0.85191	1	0.14809	0.32826	0	0	0.005	0.6918	-0.0153436	2.11112e-05	0.00020624
negative_control_GGAGCATATCCGCCAAAATG	negative_control_GGAGCATATCCGCCAAAATG	GGAGCATATCCGCCAAAATG	no_gid	NoTarget	0.339524	0.99987	1	0.0001252	0.00041991	0	0	0.005	0.6918	-0.0153436	2.11112e-05	0.00020624
negative_control_GGAGCGATTATTCAAGAGCG	negative_control_GGAGCGATTATTCAAGAGCG	GGAGCGATTATTCAAGAGCG	no_gid	NoTarget	-0.196262	0.031075	0.077838	0.96892	1	0	0	0.005	0.6918	-0.0153436	2.11112e-05	0.00020624
negative_control_GGAGCGCGAAACATTCACAG	negative_control_GGAGCGCGAAACATTCACAG	GGAGCGCGAAACATTCACAG	no_gid	NoTarget	0.941778	1	1	5.7085e-07	2.6905e-06	0	0	0.005	0.6918	-0.0153436	2.11112e-05	0.00020624
negative_control_GGAGCGTACACGTTTCTCAC	negative_control_GGAGCGTACACGTTTCTCAC	GGAGCGTACACGTTTCTCAC	no_gid	NoTarget	0.418775	1	1	8.874e-08	4.8112e-07	0	0	0.005	0.6918	-0.0153436	2.11112e-05	0.00020624
negative_control_GGAGCGTTCCGGTAACACGT	negative_control_GGAGCGTTCCGGTAACACGT	GGAGCGTTCCGGTAACACGT	no_gid	NoTarget	0.151762	0.99929	1	0.00070911	0.0021507	0	0	0.005	0.6918	-0.0153436	2.11112e-05	0.00020624
negative_control_GGAGCTACAACGGTCGAGGT	negative_control_GGAGCTACAACGGTCGAGGT	GGAGCTACAACGGTCGAGGT	no_gid	NoTarget	0.761132	1	1	1.3835e-12	2.5881e-11	0	0	0.005	0.6918	-0.0153436	2.11112e-05	0.00020624
negative_control_GGAGCTGACAGGTGCCTGAG	negative_control_GGAGCTGACAGGTGCCTGAG	GGAGCTGACAGGTGCCTGAG	no_gid	NoTarget	0.137212	0.95872	1	0.041284	0.099606	0	0	0.005	0.6918	-0.0153436	2.11112e-05	0.00020624
negative_control_GGAGCTGGATTATGCGCAAG	negative_control_GGAGCTGGATTATGCGCAAG	GGAGCTGGATTATGCGCAAG	no_gid	NoTarget	0.875148	1	1	7.9724e-12	1.1435e-10	0	0	0.005	0.6918	-0.0153436	2.11112e-05	0.00020624
negative_control_GGAGCTGGTTAGCCTTACGG	negative_control_GGAGCTGGTTAGCCTTACGG	GGAGCTGGTTAGCCTTACGG	no_gid	NoTarget	-0.331522	0.00055552	0.0017561	0.99944	1	0	0	0.005	0.6918	-0.0153436	2.11112e-05	0.00020624
negative_control_GGAGCTTGTCTCTTACCCTA	negative_control_GGAGCTTGTCTCTTACCCTA	GGAGCTTGTCTCTTACCCTA	no_gid	NoTarget	-0.770574	8.2901e-10	7.3761e-09	1	1	0	0	0.005	0.6918	-0.0153436	2.11112e-05	0.00020624
negative_control_GGAGGCACGGGAATAGCAGC	negative_control_GGAGGCACGGGAATAGCAGC	GGAGGCACGGGAATAGCAGC	no_gid	NoTarget	-0.432902	0.0054519	0.015129	0.99455	1	0	0	0.005	0.6918	-0.0153436	2.11112e-05	0.00020624
negative_control_GGAGGCAGGTGAGACCTCGT	negative_control_GGAGGCAGGTGAGACCTCGT	GGAGGCAGGTGAGACCTCGT	no_gid	NoTarget	0.162584	0.99951	1	0.0004884	0.0015099	0	0	0.005	0.6918	-0.0153436	2.11112e-05	0.00020624
negative_control_GGAGGCCTTGAACGCCTTCT	negative_control_GGAGGCCTTGAACGCCTTCT	GGAGGCCTTGAACGCCTTCT	no_gid	NoTarget	1.34291	1	1	7.3725e-14	2.2848e-12	0	0	0.005	0.6918	-0.0153436	2.11112e-05	0.00020624
negative_control_GGAGGCGGGGACCGTAAAAG	negative_control_GGAGGCGGGGACCGTAAAAG	GGAGGCGGGGACCGTAAAAG	no_gid	NoTarget	0.970143	1	1	4.3886e-09	3.1179e-08	0	0	0.005	0.6918	-0.0153436	2.11112e-05	0.00020624
negative_control_GGAGGTAGTATGATTCGCGG	negative_control_GGAGGTAGTATGATTCGCGG	GGAGGTAGTATGATTCGCGG	no_gid	NoTarget	1.30715	1	1	1.3955e-07	7.3077e-07	0	0	0.005	0.6918	-0.0153436	2.11112e-05	0.00020624
negative_control_GGAGGTCAATCGCCGTCTGC	negative_control_GGAGGTCAATCGCCGTCTGC	GGAGGTCAATCGCCGTCTGC	no_gid	NoTarget	-0.386037	3.3245e-06	1.4521e-05	1	1	0	0	0.005	0.6918	-0.0153436	2.11112e-05	0.00020624
negative_control_GGAGTCACATTAGATAACAG	negative_control_GGAGTCACATTAGATAACAG	GGAGTCACATTAGATAACAG	no_gid	NoTarget	-0.942905	1.7796e-12	3.476e-11	1	1	0	0	0.005	0.6918	-0.0153436	2.11112e-05	0.00020624
negative_control_GGAGTCTGCGACCGATCCCG	negative_control_GGAGTCTGCGACCGATCCCG	GGAGTCTGCGACCGATCCCG	no_gid	NoTarget	2.81642	1	1	2.9075e-07	1.4401e-06	0	0	0.005	0.6918	-0.0153436	2.11112e-05	0.00020624
negative_control_GGAGTGCAGTTATCAAACGA	negative_control_GGAGTGCAGTTATCAAACGA	GGAGTGCAGTTATCAAACGA	no_gid	NoTarget	0.974274	0.99982	1	0.0001813	0.00059352	0	0	0.005	0.6918	-0.0153436	2.11112e-05	0.00020624
negative_control_GGAGTTAGGCAGGCGCCATA	negative_control_GGAGTTAGGCAGGCGCCATA	GGAGTTAGGCAGGCGCCATA	no_gid	NoTarget	-0.124856	0.016553	0.043002	0.98345	1	0	0	0.005	0.6918	-0.0153436	2.11112e-05	0.00020624
negative_control_GGAGTTCAAGACCCATTTTT	negative_control_GGAGTTCAAGACCCATTTTT	GGAGTTCAAGACCCATTTTT	no_gid	NoTarget	0.31173	0.99991	1	8.6656e-05	0.00029632	0	0	0.005	0.6918	-0.0153436	2.11112e-05	0.00020624
negative_control_GGAGTTCCGGTACAAATTAA	negative_control_GGAGTTCCGGTACAAATTAA	GGAGTTCCGGTACAAATTAA	no_gid	NoTarget	0.115655	0.87951	1	0.12049	0.27105	0	0	0.005	0.6918	-0.0153436	2.11112e-05	0.00020624
negative_control_GGAGTTCGGTGGTGTCGAAG	negative_control_GGAGTTCGGTGGTGTCGAAG	GGAGTTCGGTGGTGTCGAAG	no_gid	NoTarget	-0.469221	7.6325e-07	3.694e-06	1	1	0	0	0.005	0.6918	-0.0153436	2.11112e-05	0.00020624
negative_control_GGAGTTGTCCGGGCAGGAAC	negative_control_GGAGTTGTCCGGGCAGGAAC	GGAGTTGTCCGGGCAGGAAC	no_gid	NoTarget	-0.561343	1.1759e-11	1.7275e-10	1	1	0	0	0.005	0.6918	-0.0153436	2.11112e-05	0.00020624
negative_control_GGAGTTTGGAAGGATTACCC	negative_control_GGAGTTTGGAAGGATTACCC	GGAGTTTGGAAGGATTACCC	no_gid	NoTarget	0.661526	1	1	4.6492e-08	2.6756e-07	0	0	0.005	0.6918	-0.0153436	2.11112e-05	0.00020624
negative_control_GGATAAAGCGATGATTGGCA	negative_control_GGATAAAGCGATGATTGGCA	GGATAAAGCGATGATTGGCA	no_gid	NoTarget	-0.11909	0.14043	0.31904	0.85957	1	0	0	0.005	0.6918	-0.0153436	2.11112e-05	0.00020624
negative_control_GGATAAGCAACACAAAATCG	negative_control_GGATAAGCAACACAAAATCG	GGATAAGCAACACAAAATCG	no_gid	NoTarget	-0.153358	0.03944	0.097495	0.96056	1	0	0	0.005	0.6918	-0.0153436	2.11112e-05	0.00020624
negative_control_GGATAAGGACTAAGAGCTGA	negative_control_GGATAAGGACTAAGAGCTGA	GGATAAGGACTAAGAGCTGA	no_gid	NoTarget	0.581306	1	1	3.3257e-09	2.4267e-08	0	0	0.005	0.6918	-0.0153436	2.11112e-05	0.00020624
negative_control_GGATAATACACGACTTTATT	negative_control_GGATAATACACGACTTTATT	GGATAATACACGACTTTATT	no_gid	NoTarget	-0.392271	5.3318e-05	0.00019339	0.99995	1	0	0	0.005	0.6918	-0.0153436	2.11112e-05	0.00020624
negative_control_GGATACAGGTAAATCCCTTG	negative_control_GGATACAGGTAAATCCCTTG	GGATACAGGTAAATCCCTTG	no_gid	NoTarget	0.191473	0.96966	1	0.030337	0.074457	0	0	0.005	0.6918	-0.0153436	2.11112e-05	0.00020624
negative_control_GGATACTCGACCCATAACTG	negative_control_GGATACTCGACCCATAACTG	GGATACTCGACCCATAACTG	no_gid	NoTarget	-0.298666	7.3891e-09	5.2591e-08	1	1	0	0	0.005	0.6918	-0.0153436	2.11112e-05	0.00020624
negative_control_GGATACTCGCTTCACAGCAG	negative_control_GGATACTCGCTTCACAGCAG	GGATACTCGCTTCACAGCAG	no_gid	NoTarget	0.460659	1	1	7.418e-10	6.3003e-09	0	0	0.005	0.6918	-0.0153436	2.11112e-05	0.00020624
negative_control_GGATAGATCTGGGTGCATTA	negative_control_GGATAGATCTGGGTGCATTA	GGATAGATCTGGGTGCATTA	no_gid	NoTarget	-0.223099	0.00028302	0.00092977	0.99972	1	0	0	0.005	0.6918	-0.0153436	2.11112e-05	0.00020624
negative_control_GGATAGCCGTCCGAGAAGGC	negative_control_GGATAGCCGTCCGAGAAGGC	GGATAGCCGTCCGAGAAGGC	no_gid	NoTarget	0.0784761	0.9448	1	0.055203	0.13074	0	0	0.005	0.6918	-0.0153436	2.11112e-05	0.00020624
negative_control_GGATATCAGATGGTGGGTGC	negative_control_GGATATCAGATGGTGGGTGC	GGATATCAGATGGTGGGTGC	no_gid	NoTarget	-0.434189	0.00254	0.0073523	0.99746	1	0	0	0.005	0.6918	-0.0153436	2.11112e-05	0.00020624
negative_control_GGATATCGCGATCGGGGTAC	negative_control_GGATATCGCGATCGGGGTAC	GGATATCGCGATCGGGGTAC	no_gid	NoTarget	1.41324	1	1	6.7099e-10	5.7508e-09	0	0	0.005	0.6918	-0.0153436	2.11112e-05	0.00020624
negative_control_GGATATTCTGAAAAACGTCG	negative_control_GGATATTCTGAAAAACGTCG	GGATATTCTGAAAAACGTCG	no_gid	NoTarget	-1.24911	4.5018e-12	7.5863e-11	1	1	0	0	0.005	0.6918	-0.0153436	2.11112e-05	0.00020624
negative_control_GGATCACAATTAGACGAACG	negative_control_GGATCACAATTAGACGAACG	GGATCACAATTAGACGAACG	no_gid	NoTarget	0.497382	0.99966	1	0.00034251	0.0010799	0	0	0.005	0.6918	-0.0153436	2.11112e-05	0.00020624
negative_control_GGATCACTGACAGCTACGTG	negative_control_GGATCACTGACAGCTACGTG	GGATCACTGACAGCTACGTG	no_gid	NoTarget	-0.473408	2.4907e-06	1.1106e-05	1	1	0	0	0.005	0.6918	-0.0153436	2.11112e-05	0.00020624
negative_control_GGATCCCCGCTCACCAGACA	negative_control_GGATCCCCGCTCACCAGACA	GGATCCCCGCTCACCAGACA	no_gid	NoTarget	0.228192	0.99999	1	1.0567e-05	4.1071e-05	0	0	0.005	0.6918	-0.0153436	2.11112e-05	0.00020624
negative_control_GGATCCCTTACGAGTAACAG	negative_control_GGATCCCTTACGAGTAACAG	GGATCCCTTACGAGTAACAG	no_gid	NoTarget	0.375421	1	1	3.7101e-07	1.8034e-06	0	0	0.005	0.6918	-0.0153436	2.11112e-05	0.00020624
negative_control_GGATCCGAACAGCGGTGGGT	negative_control_GGATCCGAACAGCGGTGGGT	GGATCCGAACAGCGGTGGGT	no_gid	NoTarget	0.81156	0.99996	1	4.1139e-05	0.00014716	0	0	0.005	0.6918	-0.0153436	2.11112e-05	0.00020624
negative_control_GGATCCTCGTGCCCATAACC	negative_control_GGATCCTCGTGCCCATAACC	GGATCCTCGTGCCCATAACC	no_gid	NoTarget	-0.228653	0.0054074	0.015013	0.99459	1	0	0	0.005	0.6918	-0.0153436	2.11112e-05	0.00020624
negative_control_GGATCGGCGGCAAAAAATAG	negative_control_GGATCGGCGGCAAAAAATAG	GGATCGGCGGCAAAAAATAG	no_gid	NoTarget	-0.830382	2.1747e-13	6.0449e-12	1	1	0	0	0.005	0.6918	-0.0153436	2.11112e-05	0.00020624
negative_control_GGATCTAAGCAGTAGTGGTT	negative_control_GGATCTAAGCAGTAGTGGTT	GGATCTAAGCAGTAGTGGTT	no_gid	NoTarget	-0.0590209	0.19286	0.42833	0.80714	1	0	0	0.005	0.6918	-0.0153436	2.11112e-05	0.00020624
negative_control_GGATCTCACACACGGAGAGA	negative_control_GGATCTCACACACGGAGAGA	GGATCTCACACACGGAGAGA	no_gid	NoTarget	1.81535	1	1	7.2201e-10	6.1479e-09	0	0	0.005	0.6918	-0.0153436	2.11112e-05	0.00020624
negative_control_GGATCTGTAATGATAAATAC	negative_control_GGATCTGTAATGATAAATAC	GGATCTGTAATGATAAATAC	no_gid	NoTarget	0.0128512	0.56167	1	0.43833	0.88208	0	0	0.005	0.6918	-0.0153436	2.11112e-05	0.00020624
negative_control_GGATCTTACGTGTGATAAGT	negative_control_GGATCTTACGTGTGATAAGT	GGATCTTACGTGTGATAAGT	no_gid	NoTarget	0.868238	1	1	1.276e-09	1.0256e-08	0	0	0.005	0.6918	-0.0153436	2.11112e-05	0.00020624
negative_control_GGATGAGCATAACATCGGAG	negative_control_GGATGAGCATAACATCGGAG	GGATGAGCATAACATCGGAG	no_gid	NoTarget	0.669859	1	1	2.3676e-07	1.19e-06	0	0	0.005	0.6918	-0.0153436	2.11112e-05	0.00020624
negative_control_GGATGCACATTTAACTGTTG	negative_control_GGATGCACATTTAACTGTTG	GGATGCACATTTAACTGTTG	no_gid	NoTarget	0.758199	1	1	1.1601e-06	5.197e-06	0	0	0.005	0.6918	-0.0153436	2.11112e-05	0.00020624
negative_control_GGATGCCGAGACGACGTCAC	negative_control_GGATGCCGAGACGACGTCAC	GGATGCCGAGACGACGTCAC	no_gid	NoTarget	-0.169888	0.00030772	0.0010055	0.99969	1	0	0	0.005	0.6918	-0.0153436	2.11112e-05	0.00020624
negative_control_GGATGCGAATAGAGGAGTAC	negative_control_GGATGCGAATAGAGGAGTAC	GGATGCGAATAGAGGAGTAC	no_gid	NoTarget	-1.08659	3.0221e-16	3.483e-14	1	1	0	0	0.005	0.6918	-0.0153436	2.11112e-05	0.00020624
negative_control_GGATGCTCTCGTATGTCACG	negative_control_GGATGCTCTCGTATGTCACG	GGATGCTCTCGTATGTCACG	no_gid	NoTarget	1.73916	1	1	5.8082e-16	5.0988e-14	0	0	0.005	0.6918	-0.0153436	2.11112e-05	0.00020624
negative_control_GGATGGCCTGCAAAAAGAAG	negative_control_GGATGGCCTGCAAAAAGAAG	GGATGGCCTGCAAAAAGAAG	no_gid	NoTarget	0.642973	1	1	1.3003e-06	5.7823e-06	0	0	0.005	0.6918	-0.0153436	2.11112e-05	0.00020624
negative_control_GGATGTAACACACCTATCGG	negative_control_GGATGTAACACACCTATCGG	GGATGTAACACACCTATCGG	no_gid	NoTarget	1.3785	1	1	1.7401e-15	1.1805e-13	0	0	0.005	0.6918	-0.0153436	2.11112e-05	0.00020624
negative_control_GGATGTCGCCACGTACGGAT	negative_control_GGATGTCGCCACGTACGGAT	GGATGTCGCCACGTACGGAT	no_gid	NoTarget	0.253523	0.99703	1	0.0029686	0.0083022	0	0	0.005	0.6918	-0.0153436	2.11112e-05	0.00020624
negative_control_GGATTCTGGAAAGTCGGTCG	negative_control_GGATTCTGGAAAGTCGGTCG	GGATTCTGGAAAGTCGGTCG	no_gid	NoTarget	-0.0250232	0.40846	0.84492	0.59154	1	0	0	0.005	0.6918	-0.0153436	2.11112e-05	0.00020624
negative_control_GGATTTGCTAGCAACTCTCT	negative_control_GGATTTGCTAGCAACTCTCT	GGATTTGCTAGCAACTCTCT	no_gid	NoTarget	0.211959	0.99707	1	0.0029276	0.0081965	0	0	0.005	0.6918	-0.0153436	2.11112e-05	0.00020624
negative_control_GGCAAATAGCCAGGCGTCAT	negative_control_GGCAAATAGCCAGGCGTCAT	GGCAAATAGCCAGGCGTCAT	no_gid	NoTarget	-0.839351	4.9884e-06	2.1148e-05	1	1	0	0	0.005	0.6918	-0.0153436	2.11112e-05	0.00020624
negative_control_GGCAACAAAAACAGGCTGCT	negative_control_GGCAACAAAAACAGGCTGCT	GGCAACAAAAACAGGCTGCT	no_gid	NoTarget	-1.63331	6.418e-10	5.8762e-09	1	1	0	0	0.005	0.6918	-0.0153436	2.11112e-05	0.00020624
negative_control_GGCAAGATTTTTAGGAGGCT	negative_control_GGCAAGATTTTTAGGAGGCT	GGCAAGATTTTTAGGAGGCT	no_gid	NoTarget	1.18174	1	1	7.3733e-14	2.2848e-12	0	0	0.005	0.6918	-0.0153436	2.11112e-05	0.00020624
negative_control_GGCAAGCATTTCCTAGCAAG	negative_control_GGCAAGCATTTCCTAGCAAG	GGCAAGCATTTCCTAGCAAG	no_gid	NoTarget	0.421668	0.99963	1	0.00037389	0.0011742	0	0	0.005	0.6918	-0.0153436	2.11112e-05	0.00020624
negative_control_GGCAATACTTACGAATATGT	negative_control_GGCAATACTTACGAATATGT	GGCAATACTTACGAATATGT	no_gid	NoTarget	0.307518	0.98859	1	0.011412	0.029607	0	0	0.005	0.6918	-0.0153436	2.11112e-05	0.00020624
negative_control_GGCAATCCCACTGCGCGAAG	negative_control_GGCAATCCCACTGCGCGAAG	GGCAATCCCACTGCGCGAAG	no_gid	NoTarget	-1.37406	6.7672e-13	1.549e-11	1	1	0	0	0.005	0.6918	-0.0153436	2.11112e-05	0.00020624
negative_control_GGCAATCTGAAAGTCAACTT	negative_control_GGCAATCTGAAAGTCAACTT	GGCAATCTGAAAGTCAACTT	no_gid	NoTarget	-0.362622	2.6055e-07	1.3695e-06	1	1	0	0	0.005	0.6918	-0.0153436	2.11112e-05	0.00020624
negative_control_GGCAATTGATAAGCACTTCA	negative_control_GGCAATTGATAAGCACTTCA	GGCAATTGATAAGCACTTCA	no_gid	NoTarget	-1.495	1.7814e-10	1.8694e-09	1	1	0	0	0.005	0.6918	-0.0153436	2.11112e-05	0.00020624
negative_control_GGCACAAACAACCTTACGCT	negative_control_GGCACAAACAACCTTACGCT	GGCACAAACAACCTTACGCT	no_gid	NoTarget	0.958389	0.99994	1	6.2282e-05	0.00021738	0	0	0.005	0.6918	-0.0153436	2.11112e-05	0.00020624
negative_control_GGCACAAGAGAATATAACGG	negative_control_GGCACAAGAGAATATAACGG	GGCACAAGAGAATATAACGG	no_gid	NoTarget	-0.317694	9.5378e-06	3.863e-05	0.99999	1	0	0	0.005	0.6918	-0.0153436	2.11112e-05	0.00020624
negative_control_GGCACAAGCCTGACGAGACG	negative_control_GGCACAAGCCTGACGAGACG	GGCACAAGCCTGACGAGACG	no_gid	NoTarget	-0.701845	1.1351e-06	5.3504e-06	1	1	0	0	0.005	0.6918	-0.0153436	2.11112e-05	0.00020624
negative_control_GGCACATGCATGCAATAGCG	negative_control_GGCACATGCATGCAATAGCG	GGCACATGCATGCAATAGCG	no_gid	NoTarget	-0.71343	1.8956e-10	1.9714e-09	1	1	0	0	0.005	0.6918	-0.0153436	2.11112e-05	0.00020624
negative_control_GGCACTAGGATTACCCGGAG	negative_control_GGCACTAGGATTACCCGGAG	GGCACTAGGATTACCCGGAG	no_gid	NoTarget	-0.325238	1.2447e-05	4.9482e-05	0.99999	1	0	0	0.005	0.6918	-0.0153436	2.11112e-05	0.00020624
negative_control_GGCACTCTGAACCTTCTTGA	negative_control_GGCACTCTGAACCTTCTTGA	GGCACTCTGAACCTTCTTGA	no_gid	NoTarget	-0.0971792	0.15573	0.35109	0.84427	1	0	0	0.005	0.6918	-0.0153436	2.11112e-05	0.00020624
negative_control_GGCAGAACCTATGAAACGCG	negative_control_GGCAGAACCTATGAAACGCG	GGCAGAACCTATGAAACGCG	no_gid	NoTarget	0.707813	1	1	5.0359e-10	4.4579e-09	0	0	0.005	0.6918	-0.0153436	2.11112e-05	0.00020624
negative_control_GGCAGACCCGGAAAAACAAT	negative_control_GGCAGACCCGGAAAAACAAT	GGCAGACCCGGAAAAACAAT	no_gid	NoTarget	0.523427	1	1	7.0876e-08	3.9263e-07	0	0	0.005	0.6918	-0.0153436	2.11112e-05	0.00020624
negative_control_GGCAGCGTGGAATCGGAGCA	negative_control_GGCAGCGTGGAATCGGAGCA	GGCAGCGTGGAATCGGAGCA	no_gid	NoTarget	-0.178651	0.037544	0.093096	0.96246	1	0	0	0.005	0.6918	-0.0153436	2.11112e-05	0.00020624
negative_control_GGCAGGCGAGGCAAGCTTCT	negative_control_GGCAGGCGAGGCAAGCTTCT	GGCAGGCGAGGCAAGCTTCT	no_gid	NoTarget	-0.913892	1.5463e-13	4.545e-12	1	1	0	0	0.005	0.6918	-0.0153436	2.11112e-05	0.00020624
negative_control_GGCAGTACATAAACCTAAGT	negative_control_GGCAGTACATAAACCTAAGT	GGCAGTACATAAACCTAAGT	no_gid	NoTarget	-0.652684	8.8463e-14	2.9179e-12	1	1	0	0	0.005	0.6918	-0.0153436	2.11112e-05	0.00020624
negative_control_GGCAGTGATAAGGTCAGAGG	negative_control_GGCAGTGATAAGGTCAGAGG	GGCAGTGATAAGGTCAGAGG	no_gid	NoTarget	0.089817	0.84269	1	0.15731	0.34717	0	0	0.005	0.6918	-0.0153436	2.11112e-05	0.00020624
negative_control_GGCAGTTCTAACCAAGCGAG	negative_control_GGCAGTTCTAACCAAGCGAG	GGCAGTTCTAACCAAGCGAG	no_gid	NoTarget	1.70695	1	1	8.2344e-12	1.1747e-10	0	0	0.005	0.6918	-0.0153436	2.11112e-05	0.00020624
negative_control_GGCATAGGTGTATGTAAGAG	negative_control_GGCATAGGTGTATGTAAGAG	GGCATAGGTGTATGTAAGAG	no_gid	NoTarget	0.925043	1	1	3.4541e-11	4.1094e-10	0	0	0.005	0.6918	-0.0153436	2.11112e-05	0.00020624
negative_control_GGCATCAGCGGACGTAGCAC	negative_control_GGCATCAGCGGACGTAGCAC	GGCATCAGCGGACGTAGCAC	no_gid	NoTarget	-0.416944	1.7127e-07	9.3219e-07	1	1	0	0	0.005	0.6918	-0.0153436	2.11112e-05	0.00020624
negative_control_GGCATGCTGAGGGCCACGCA	negative_control_GGCATGCTGAGGGCCACGCA	GGCATGCTGAGGGCCACGCA	no_gid	NoTarget	0.564789	1	1	1.4772e-10	1.4838e-09	0	0	0.005	0.6918	-0.0153436	2.11112e-05	0.00020624
negative_control_GGCATGGCTATATATAAAAG	negative_control_GGCATGGCTATATATAAAAG	GGCATGGCTATATATAAAAG	no_gid	NoTarget	-0.373537	0.001073	0.0032672	0.99893	1	0	0	0.005	0.6918	-0.0153436	2.11112e-05	0.00020624
negative_control_GGCATTCGCTGCTATTAGGG	negative_control_GGCATTCGCTGCTATTAGGG	GGCATTCGCTGCTATTAGGG	no_gid	NoTarget	-0.782299	1.9531e-07	1.0528e-06	1	1	0	0	0.005	0.6918	-0.0153436	2.11112e-05	0.00020624
negative_control_GGCCAAGACTAGCCACGCGC	negative_control_GGCCAAGACTAGCCACGCGC	GGCCAAGACTAGCCACGCGC	no_gid	NoTarget	-0.634693	6.6136e-14	2.3255e-12	1	1	0	0	0.005	0.6918	-0.0153436	2.11112e-05	0.00020624
negative_control_GGCCACCACCTCACGAGCAA	negative_control_GGCCACCACCTCACGAGCAA	GGCCACCACCTCACGAGCAA	no_gid	NoTarget	0.292091	1	1	8.3107e-07	3.8121e-06	0	0	0.005	0.6918	-0.0153436	2.11112e-05	0.00020624
negative_control_GGCCACCAGACAGCAATTTG	negative_control_GGCCACCAGACAGCAATTTG	GGCCACCAGACAGCAATTTG	no_gid	NoTarget	0.893519	1	1	6.5722e-12	9.7131e-11	0	0	0.005	0.6918	-0.0153436	2.11112e-05	0.00020624
negative_control_GGCCAGGGACCTGTCAACGA	negative_control_GGCCAGGGACCTGTCAACGA	GGCCAGGGACCTGTCAACGA	no_gid	NoTarget	-1.04777	3.9066e-08	2.4022e-07	1	1	0	0	0.005	0.6918	-0.0153436	2.11112e-05	0.00020624
negative_control_GGCCAGTAACGATTACATGG	negative_control_GGCCAGTAACGATTACATGG	GGCCAGTAACGATTACATGG	no_gid	NoTarget	-0.139263	0.029553	0.074232	0.97045	1	0	0	0.005	0.6918	-0.0153436	2.11112e-05	0.00020624
negative_control_GGCCAGTCCGGTAGGAGCCC	negative_control_GGCCAGTCCGGTAGGAGCCC	GGCCAGTCCGGTAGGAGCCC	no_gid	NoTarget	0.722904	1	1	1.4032e-08	9.0097e-08	0	0	0.005	0.6918	-0.0153436	2.11112e-05	0.00020624
negative_control_GGCCATCACGTTGATAATCA	negative_control_GGCCATCACGTTGATAATCA	GGCCATCACGTTGATAATCA	no_gid	NoTarget	-0.473529	1.207e-10	1.3278e-09	1	1	0	0	0.005	0.6918	-0.0153436	2.11112e-05	0.00020624
negative_control_GGCCATGCTCGACCAGATAC	negative_control_GGCCATGCTCGACCAGATAC	GGCCATGCTCGACCAGATAC	no_gid	NoTarget	-0.310112	0.0017845	0.0052663	0.99822	1	0	0	0.005	0.6918	-0.0153436	2.11112e-05	0.00020624
negative_control_GGCCCAAGAGATGTAAGACT	negative_control_GGCCCAAGAGATGTAAGACT	GGCCCAAGAGATGTAAGACT	no_gid	NoTarget	0.0854898	0.91464	1	0.08536	0.19642	0	0	0.005	0.6918	-0.0153436	2.11112e-05	0.00020624
negative_control_GGCCCACAGCACTAGCGTGT	negative_control_GGCCCACAGCACTAGCGTGT	GGCCCACAGCACTAGCGTGT	no_gid	NoTarget	0.246552	0.99985	1	0.00015186	0.00050333	0	0	0.005	0.6918	-0.0153436	2.11112e-05	0.00020624
negative_control_GGCCCGTGCGCAGACCCGAA	negative_control_GGCCCGTGCGCAGACCCGAA	GGCCCGTGCGCAGACCCGAA	no_gid	NoTarget	0.278449	0.99729	1	0.0027136	0.0076323	0	0	0.005	0.6918	-0.0153436	2.11112e-05	0.00020624
negative_control_GGCCCTCAGGATACTCGTTA	negative_control_GGCCCTCAGGATACTCGTTA	GGCCCTCAGGATACTCGTTA	no_gid	NoTarget	-0.26371	0.0011458	0.0034752	0.99885	1	0	0	0.005	0.6918	-0.0153436	2.11112e-05	0.00020624
negative_control_GGCCCTTCCGGATTGCCGTG	negative_control_GGCCCTTCCGGATTGCCGTG	GGCCCTTCCGGATTGCCGTG	no_gid	NoTarget	-0.115303	0.0015354	0.0045723	0.99846	1	0	0	0.005	0.6918	-0.0153436	2.11112e-05	0.00020624
negative_control_GGCCGAGACTACGTTCTAAA	negative_control_GGCCGAGACTACGTTCTAAA	GGCCGAGACTACGTTCTAAA	no_gid	NoTarget	0.0225488	0.67945	1	0.32055	0.66502	0	0	0.005	0.6918	-0.0153436	2.11112e-05	0.00020624
negative_control_GGCCGAGGCAACCAAACATG	negative_control_GGCCGAGGCAACCAAACATG	GGCCGAGGCAACCAAACATG	no_gid	NoTarget	0.379793	0.9995	1	0.00050433	0.0015561	0	0	0.005	0.6918	-0.0153436	2.11112e-05	0.00020624
negative_control_GGCCGAGTGGAATGAATTTC	negative_control_GGCCGAGTGGAATGAATTTC	GGCCGAGTGGAATGAATTTC	no_gid	NoTarget	-0.0374482	0.24106	0.52611	0.75894	1	0	0	0.005	0.6918	-0.0153436	2.11112e-05	0.00020624
negative_control_GGCCGCAAGTTCACACCGTA	negative_control_GGCCGCAAGTTCACACCGTA	GGCCGCAAGTTCACACCGTA	no_gid	NoTarget	-1.26531	4.5054e-16	4.852e-14	1	1	0	0	0.005	0.6918	-0.0153436	2.11112e-05	0.00020624
negative_control_GGCCGCATGAATAGCGAAAA	negative_control_GGCCGCATGAATAGCGAAAA	GGCCGCATGAATAGCGAAAA	no_gid	NoTarget	0.516144	1	1	1.7507e-07	9.0097e-07	0	0	0.005	0.6918	-0.0153436	2.11112e-05	0.00020624
negative_control_GGCCGCATGACCATAGAAGC	negative_control_GGCCGCATGACCATAGAAGC	GGCCGCATGACCATAGAAGC	no_gid	NoTarget	0.581632	1	1	3.8801e-08	2.2658e-07	0	0	0.005	0.6918	-0.0153436	2.11112e-05	0.00020624
negative_control_GGCCGGAACGGTATAAGCCG	negative_control_GGCCGGAACGGTATAAGCCG	GGCCGGAACGGTATAAGCCG	no_gid	NoTarget	0.0896263	0.96496	1	0.035042	0.085323	0	0	0.005	0.6918	-0.0153436	2.11112e-05	0.00020624
negative_control_GGCCTATAAGGACTTTTCTG	negative_control_GGCCTATAAGGACTTTTCTG	GGCCTATAAGGACTTTTCTG	no_gid	NoTarget	-0.357826	0.00057863	0.0018243	0.99942	1	0	0	0.005	0.6918	-0.0153436	2.11112e-05	0.00020624
negative_control_GGCCTATCAACCGGCAATTA	negative_control_GGCCTATCAACCGGCAATTA	GGCCTATCAACCGGCAATTA	no_gid	NoTarget	0.623334	1	1	4.4568e-10	3.9862e-09	0	0	0.005	0.6918	-0.0153436	2.11112e-05	0.00020624
negative_control_GGCCTCCGAGGGTAAGATCT	negative_control_GGCCTCCGAGGGTAAGATCT	GGCCTCCGAGGGTAAGATCT	no_gid	NoTarget	-1.55218	1.8685e-13	5.3485e-12	1	1	0	0	0.005	0.6918	-0.0153436	2.11112e-05	0.00020624
negative_control_GGCCTGCAAGGTGCCCCATG	negative_control_GGCCTGCAAGGTGCCCCATG	GGCCTGCAAGGTGCCCCATG	no_gid	NoTarget	0.707488	1	1	7.0626e-10	6.0229e-09	0	0	0.005	0.6918	-0.0153436	2.11112e-05	0.00020624
negative_control_GGCCTGTGTCTATATCAAGA	negative_control_GGCCTGTGTCTATATCAAGA	GGCCTGTGTCTATATCAAGA	no_gid	NoTarget	-0.0650251	0.029335	0.07374	0.97067	1	0	0	0.005	0.6918	-0.0153436	2.11112e-05	0.00020624
negative_control_GGCCTTGGAGTAGCCCGCTC	negative_control_GGCCTTGGAGTAGCCCGCTC	GGCCTTGGAGTAGCCCGCTC	no_gid	NoTarget	-0.0829724	0.16817	0.37751	0.83183	1	0	0	0.005	0.6918	-0.0153436	2.11112e-05	0.00020624
negative_control_GGCCTTGGGATGGGCGGTGT	negative_control_GGCCTTGGGATGGGCGGTGT	GGCCTTGGGATGGGCGGTGT	no_gid	NoTarget	-0.363918	7.5172e-08	4.3792e-07	1	1	0	0	0.005	0.6918	-0.0153436	2.11112e-05	0.00020624
negative_control_GGCGAACTCGCAGGGTAGCA	negative_control_GGCGAACTCGCAGGGTAGCA	GGCGAACTCGCAGGGTAGCA	no_gid	NoTarget	0.214706	0.94669	1	0.053311	0.12655	0	0	0.005	0.6918	-0.0153436	2.11112e-05	0.00020624
negative_control_GGCGAACTCTCGTCACCTTC	negative_control_GGCGAACTCTCGTCACCTTC	GGCGAACTCTCGTCACCTTC	no_gid	NoTarget	-0.242298	0.015887	0.041369	0.98411	1	0	0	0.005	0.6918	-0.0153436	2.11112e-05	0.00020624
negative_control_GGCGAAGCCGGCATCTAAGG	negative_control_GGCGAAGCCGGCATCTAAGG	GGCGAAGCCGGCATCTAAGG	no_gid	NoTarget	-0.724157	5.4196e-08	3.2352e-07	1	1	0	0	0.005	0.6918	-0.0153436	2.11112e-05	0.00020624
negative_control_GGCGAAGTAGCATGCGCATG	negative_control_GGCGAAGTAGCATGCGCATG	GGCGAAGTAGCATGCGCATG	no_gid	NoTarget	0.54191	1	1	8.3736e-08	4.5644e-07	0	0	0.005	0.6918	-0.0153436	2.11112e-05	0.00020624
negative_control_GGCGAATATCGCAACAACTC	negative_control_GGCGAATATCGCAACAACTC	GGCGAATATCGCAACAACTC	no_gid	NoTarget	0.648544	1	1	1.4819e-09	1.1715e-08	0	0	0.005	0.6918	-0.0153436	2.11112e-05	0.00020624
negative_control_GGCGAATCGTAAAAAAACAA	negative_control_GGCGAATCGTAAAAAAACAA	GGCGAATCGTAAAAAAACAA	no_gid	NoTarget	-0.376131	7.5485e-06	3.1035e-05	0.99999	1	0	0	0.005	0.6918	-0.0153436	2.11112e-05	0.00020624
negative_control_GGCGACGCAACATCACGACC	negative_control_GGCGACGCAACATCACGACC	GGCGACGCAACATCACGACC	no_gid	NoTarget	-0.785988	7.6041e-11	8.8154e-10	1	1	0	0	0.005	0.6918	-0.0153436	2.11112e-05	0.00020624
negative_control_GGCGATCCGTTGCAAAGCAA	negative_control_GGCGATCCGTTGCAAAGCAA	GGCGATCCGTTGCAAAGCAA	no_gid	NoTarget	-0.867455	3.7499e-10	3.6147e-09	1	1	0	0	0.005	0.6918	-0.0153436	2.11112e-05	0.00020624
negative_control_GGCGATCGCCACTTTAGCCA	negative_control_GGCGATCGCCACTTTAGCCA	GGCGATCGCCACTTTAGCCA	no_gid	NoTarget	0.0464277	0.72493	1	0.27507	0.57949	0	0	0.005	0.6918	-0.0153436	2.11112e-05	0.00020624
negative_control_GGCGATCTTTACTGGCAAGC	negative_control_GGCGATCTTTACTGGCAAGC	GGCGATCTTTACTGGCAAGC	no_gid	NoTarget	-0.971799	1.3483e-08	9.0972e-08	1	1	0	0	0.005	0.6918	-0.0153436	2.11112e-05	0.00020624
negative_control_GGCGATTCGGCCCCCCCCAG	negative_control_GGCGATTCGGCCCCCCCCAG	GGCGATTCGGCCCCCCCCAG	no_gid	NoTarget	-0.319103	0.00056326	0.001779	0.99944	1	0	0	0.005	0.6918	-0.0153436	2.11112e-05	0.00020624
negative_control_GGCGATTGGGCATGATCATG	negative_control_GGCGATTGGGCATGATCATG	GGCGATTGGGCATGATCATG	no_gid	NoTarget	0.156673	0.95854	1	0.041455	0.099988	0	0	0.005	0.6918	-0.0153436	2.11112e-05	0.00020624
negative_control_GGCGCAACAAGGCTGCAGTT	negative_control_GGCGCAACAAGGCTGCAGTT	GGCGCAACAAGGCTGCAGTT	no_gid	NoTarget	0.436508	1	1	1.7539e-07	9.0202e-07	0	0	0.005	0.6918	-0.0153436	2.11112e-05	0.00020624
negative_control_GGCGCAAGACGATGGGGTAA	negative_control_GGCGCAAGACGATGGGGTAA	GGCGCAAGACGATGGGGTAA	no_gid	NoTarget	-0.757276	2.367e-12	4.4037e-11	1	1	0	0	0.005	0.6918	-0.0153436	2.11112e-05	0.00020624
negative_control_GGCGCATGCAATATACTACT	negative_control_GGCGCATGCAATATACTACT	GGCGCATGCAATATACTACT	no_gid	NoTarget	-0.0748997	0.058693	0.14155	0.94131	1	0	0	0.005	0.6918	-0.0153436	2.11112e-05	0.00020624
negative_control_GGCGCCAAGGAACTATATCT	negative_control_GGCGCCAAGGAACTATATCT	GGCGCCAAGGAACTATATCT	no_gid	NoTarget	-0.407168	3.4982e-07	1.7968e-06	1	1	0	0	0.005	0.6918	-0.0153436	2.11112e-05	0.00020624
negative_control_GGCGCCACGGTTGATGAGCG	negative_control_GGCGCCACGGTTGATGAGCG	GGCGCCACGGTTGATGAGCG	no_gid	NoTarget	0.116297	0.84773	1	0.15227	0.33687	0	0	0.005	0.6918	-0.0153436	2.11112e-05	0.00020624
negative_control_GGCGCGAGTGATCTACGCCA	negative_control_GGCGCGAGTGATCTACGCCA	GGCGCGAGTGATCTACGCCA	no_gid	NoTarget	-0.365738	1.2375e-05	4.9229e-05	0.99999	1	0	0	0.005	0.6918	-0.0153436	2.11112e-05	0.00020624
negative_control_GGCGCTGGGTGTACTCAGTC	negative_control_GGCGCTGGGTGTACTCAGTC	GGCGCTGGGTGTACTCAGTC	no_gid	NoTarget	-0.254763	3.2123e-05	0.00012046	0.99997	1	0	0	0.005	0.6918	-0.0153436	2.11112e-05	0.00020624
negative_control_GGCGCTTTTCATCGCATTAA	negative_control_GGCGCTTTTCATCGCATTAA	GGCGCTTTTCATCGCATTAA	no_gid	NoTarget	0.691731	1	1	2.1407e-08	1.3197e-07	0	0	0.005	0.6918	-0.0153436	2.11112e-05	0.00020624
negative_control_GGCGGACAATTTATCCGACT	negative_control_GGCGGACAATTTATCCGACT	GGCGGACAATTTATCCGACT	no_gid	NoTarget	-0.255866	0.0083577	0.02255	0.99164	1	0	0	0.005	0.6918	-0.0153436	2.11112e-05	0.00020624
negative_control_GGCGGCACATCACTCTGCGA	negative_control_GGCGGCACATCACTCTGCGA	GGCGGCACATCACTCTGCGA	no_gid	NoTarget	-0.560416	1.0158e-11	1.5225e-10	1	1	0	0	0.005	0.6918	-0.0153436	2.11112e-05	0.00020624
negative_control_GGCGGCAGTCCACAAGTTAT	negative_control_GGCGGCAGTCCACAAGTTAT	GGCGGCAGTCCACAAGTTAT	no_gid	NoTarget	0.372137	0.96193	1	0.03807	0.092264	0	0	0.005	0.6918	-0.0153436	2.11112e-05	0.00020624
negative_control_GGCGGGAACATCCCCATTTA	negative_control_GGCGGGAACATCCCCATTTA	GGCGGGAACATCCCCATTTA	no_gid	NoTarget	-0.418749	3.2039e-06	1.404e-05	1	1	0	0	0.005	0.6918	-0.0153436	2.11112e-05	0.00020624
negative_control_GGCGGGAACTGCATAAGCCT	negative_control_GGCGGGAACTGCATAAGCCT	GGCGGGAACTGCATAAGCCT	no_gid	NoTarget	-0.364204	0.0031469	0.0090006	0.99685	1	0	0	0.005	0.6918	-0.0153436	2.11112e-05	0.00020624
negative_control_GGCGGGCCAAGCGAATCGCA	negative_control_GGCGGGCCAAGCGAATCGCA	GGCGGGCCAAGCGAATCGCA	no_gid	NoTarget	-0.563965	1.2209e-05	4.8601e-05	0.99999	1	0	0	0.005	0.6918	-0.0153436	2.11112e-05	0.00020624
negative_control_GGCGGGCCCGTATTCAGTCA	negative_control_GGCGGGCCCGTATTCAGTCA	GGCGGGCCCGTATTCAGTCA	no_gid	NoTarget	0.0802567	0.69541	1	0.30459	0.63535	0	0	0.005	0.6918	-0.0153436	2.11112e-05	0.00020624
negative_control_GGCGGGCTCGTCATCGCATG	negative_control_GGCGGGCTCGTCATCGCATG	GGCGGGCTCGTCATCGCATG	no_gid	NoTarget	0.154171	0.91629	1	0.08371	0.19284	0	0	0.005	0.6918	-0.0153436	2.11112e-05	0.00020624
negative_control_GGCGGGGAACAATAGGCGTA	negative_control_GGCGGGGAACAATAGGCGTA	GGCGGGGAACAATAGGCGTA	no_gid	NoTarget	-0.42257	2.2353e-06	1.0038e-05	1	1	0	0	0.005	0.6918	-0.0153436	2.11112e-05	0.00020624
negative_control_GGCGTATTAACGCCATGACG	negative_control_GGCGTATTAACGCCATGACG	GGCGTATTAACGCCATGACG	no_gid	NoTarget	-1.09034	9.2904e-10	8.1684e-09	1	1	0	0	0.005	0.6918	-0.0153436	2.11112e-05	0.00020624
negative_control_GGCGTCCGGGGCTATTTCGC	negative_control_GGCGTCCGGGGCTATTTCGC	GGCGTCCGGGGCTATTTCGC	no_gid	NoTarget	-0.8287	1.0356e-08	7.136e-08	1	1	0	0	0.005	0.6918	-0.0153436	2.11112e-05	0.00020624
negative_control_GGCGTCCGTATTTGTATGGT	negative_control_GGCGTCCGTATTTGTATGGT	GGCGTCCGTATTTGTATGGT	no_gid	NoTarget	-0.747335	6.725e-08	3.9498e-07	1	1	0	0	0.005	0.6918	-0.0153436	2.11112e-05	0.00020624
negative_control_GGCGTCGGATAAGTGAACAT	negative_control_GGCGTCGGATAAGTGAACAT	GGCGTCGGATAAGTGAACAT	no_gid	NoTarget	1.00789	1	1	7.2226e-11	7.8167e-10	0	0	0.005	0.6918	-0.0153436	2.11112e-05	0.00020624
negative_control_GGCGTCTAGTGCGTTCAGGA	negative_control_GGCGTCTAGTGCGTTCAGGA	GGCGTCTAGTGCGTTCAGGA	no_gid	NoTarget	-0.364717	1.7856e-08	1.1756e-07	1	1	0	0	0.005	0.6918	-0.0153436	2.11112e-05	0.00020624
negative_control_GGCGTGAGTGCAACCCGCGA	negative_control_GGCGTGAGTGCAACCCGCGA	GGCGTGAGTGCAACCCGCGA	no_gid	NoTarget	0.268201	0.99908	1	0.00092157	0.0027565	0	0	0.005	0.6918	-0.0153436	2.11112e-05	0.00020624
negative_control_GGCGTGGTGCGTCTACAGTG	negative_control_GGCGTGGTGCGTCTACAGTG	GGCGTGGTGCGTCTACAGTG	no_gid	NoTarget	0.514435	0.99997	1	3.4227e-05	0.00012379	0	0	0.005	0.6918	-0.0153436	2.11112e-05	0.00020624
negative_control_GGCTAACCATACGGCAGGAT	negative_control_GGCTAACCATACGGCAGGAT	GGCTAACCATACGGCAGGAT	no_gid	NoTarget	0.932079	1	1	3.0834e-13	7.3926e-12	0	0	0.005	0.6918	-0.0153436	2.11112e-05	0.00020624
negative_control_GGCTAACCGGCGATTTACTC	negative_control_GGCTAACCGGCGATTTACTC	GGCTAACCGGCGATTTACTC	no_gid	NoTarget	0.399415	0.99948	1	0.00051691	0.0015931	0	0	0.005	0.6918	-0.0153436	2.11112e-05	0.00020624
negative_control_GGCTAGGAATGCTGTTGGAA	negative_control_GGCTAGGAATGCTGTTGGAA	GGCTAGGAATGCTGTTGGAA	no_gid	NoTarget	-0.494913	1.1249e-06	5.3069e-06	1	1	0	0	0.005	0.6918	-0.0153436	2.11112e-05	0.00020624
negative_control_GGCTAGTTATACAGGCGCAC	negative_control_GGCTAGTTATACAGGCGCAC	GGCTAGTTATACAGGCGCAC	no_gid	NoTarget	-1.14202	1.2878e-09	1.0921e-08	1	1	0	0	0.005	0.6918	-0.0153436	2.11112e-05	0.00020624
negative_control_GGCTATAATCCGACTTTTCA	negative_control_GGCTATAATCCGACTTTTCA	GGCTATAATCCGACTTTTCA	no_gid	NoTarget	0.458287	0.99937	1	0.00062955	0.0019218	0	0	0.005	0.6918	-0.0153436	2.11112e-05	0.00020624
negative_control_GGCTATTCAGGAGTTCGGTA	negative_control_GGCTATTCAGGAGTTCGGTA	GGCTATTCAGGAGTTCGGTA	no_gid	NoTarget	-0.0989785	0.015228	0.039753	0.98477	1	0	0	0.005	0.6918	-0.0153436	2.11112e-05	0.00020624
negative_control_GGCTCATAGGAATTAACAAG	negative_control_GGCTCATAGGAATTAACAAG	GGCTCATAGGAATTAACAAG	no_gid	NoTarget	0.550763	1	1	8.7328e-09	5.846e-08	0	0	0.005	0.6918	-0.0153436	2.11112e-05	0.00020624
negative_control_GGCTCCCAACGGATGGGCTA	negative_control_GGCTCCCAACGGATGGGCTA	GGCTCCCAACGGATGGGCTA	no_gid	NoTarget	-0.386511	5.9576e-05	0.00021447	0.99994	1	0	0	0.005	0.6918	-0.0153436	2.11112e-05	0.00020624
negative_control_GGCTCGGTAGGTTTCAATCG	negative_control_GGCTCGGTAGGTTTCAATCG	GGCTCGGTAGGTTTCAATCG	no_gid	NoTarget	0.14245	0.9821	1	0.017897	0.045191	0	0	0.005	0.6918	-0.0153436	2.11112e-05	0.00020624
negative_control_GGCTCGGTCGACGGGTCACC	negative_control_GGCTCGGTCGACGGGTCACC	GGCTCGGTCGACGGGTCACC	no_gid	NoTarget	-0.832355	4.1581e-05	0.00015326	0.99996	1	0	0	0.005	0.6918	-0.0153436	2.11112e-05	0.00020624
negative_control_GGCTCTGCACGCGCCCGGGT	negative_control_GGCTCTGCACGCGCCCGGGT	GGCTCTGCACGCGCCCGGGT	no_gid	NoTarget	0.11612	0.96107	1	0.038927	0.094202	0	0	0.005	0.6918	-0.0153436	2.11112e-05	0.00020624
negative_control_GGCTCTGGAGCTTGGTATCC	negative_control_GGCTCTGGAGCTTGGTATCC	GGCTCTGGAGCTTGGTATCC	no_gid	NoTarget	-1.76664	1.6806e-08	1.1126e-07	1	1	0	0	0.005	0.6918	-0.0153436	2.11112e-05	0.00020624
negative_control_GGCTGAAGCGCACTGCGTTC	negative_control_GGCTGAAGCGCACTGCGTTC	GGCTGAAGCGCACTGCGTTC	no_gid	NoTarget	-1.26056	2.1863e-08	1.412e-07	1	1	0	0	0.005	0.6918	-0.0153436	2.11112e-05	0.00020624
negative_control_GGCTGCATGGAGAGACAACG	negative_control_GGCTGCATGGAGAGACAACG	GGCTGCATGGAGAGACAACG	no_gid	NoTarget	0.39845	1	1	3.8449e-10	3.4943e-09	0	0	0.005	0.6918	-0.0153436	2.11112e-05	0.00020624
negative_control_GGCTGCCAGCCCACGCCGTG	negative_control_GGCTGCCAGCCCACGCCGTG	GGCTGCCAGCCCACGCCGTG	no_gid	NoTarget	0.306793	0.98937	1	0.010634	0.027709	0	0	0.005	0.6918	-0.0153436	2.11112e-05	0.00020624
negative_control_GGCTGCGTGTAACTCGGCAG	negative_control_GGCTGCGTGTAACTCGGCAG	GGCTGCGTGTAACTCGGCAG	no_gid	NoTarget	-1.0136	1.5362e-09	1.278e-08	1	1	0	0	0.005	0.6918	-0.0153436	2.11112e-05	0.00020624
negative_control_GGCTGGAGATACAGCTGGTA	negative_control_GGCTGGAGATACAGCTGGTA	GGCTGGAGATACAGCTGGTA	no_gid	NoTarget	0.232488	0.99996	1	4.1423e-05	0.00014807	0	0	0.005	0.6918	-0.0153436	2.11112e-05	0.00020624
negative_control_GGCTGGTCCCGATAAGTGGG	negative_control_GGCTGGTCCCGATAAGTGGG	GGCTGGTCCCGATAAGTGGG	no_gid	NoTarget	-0.703771	6.1055e-12	9.8871e-11	1	1	0	0	0.005	0.6918	-0.0153436	2.11112e-05	0.00020624
negative_control_GGCTGTACGCTCGCGTAAAA	negative_control_GGCTGTACGCTCGCGTAAAA	GGCTGTACGCTCGCGTAAAA	no_gid	NoTarget	0.723343	1	1	1.7067e-12	3.0704e-11	0	0	0.005	0.6918	-0.0153436	2.11112e-05	0.00020624
negative_control_GGCTGTCACGAGAGAGACCT	negative_control_GGCTGTCACGAGAGAGACCT	GGCTGTCACGAGAGAGACCT	no_gid	NoTarget	-0.291542	0.0021036	0.0061482	0.9979	1	0	0	0.005	0.6918	-0.0153436	2.11112e-05	0.00020624
negative_control_GGCTGTCCTACTCCGGGATG	negative_control_GGCTGTCCTACTCCGGGATG	GGCTGTCCTACTCCGGGATG	no_gid	NoTarget	0.0703539	0.91707	1	0.082927	0.19119	0	0	0.005	0.6918	-0.0153436	2.11112e-05	0.00020624
negative_control_GGCTTCTACACCGCGATGAC	negative_control_GGCTTCTACACCGCGATGAC	GGCTTCTACACCGCGATGAC	no_gid	NoTarget	0.0624925	0.71476	1	0.28524	0.5988	0	0	0.005	0.6918	-0.0153436	2.11112e-05	0.00020624
negative_control_GGCTTGTAATAGGTACGTGA	negative_control_GGCTTGTAATAGGTACGTGA	GGCTTGTAATAGGTACGTGA	no_gid	NoTarget	-0.488706	4.5516e-05	0.00016678	0.99995	1	0	0	0.005	0.6918	-0.0153436	2.11112e-05	0.00020624
negative_control_GGGAAAATTGCGGCGATCGC	negative_control_GGGAAAATTGCGGCGATCGC	GGGAAAATTGCGGCGATCGC	no_gid	NoTarget	-0.702242	2.8438e-10	2.8335e-09	1	1	0	0	0.005	0.6918	-0.0153436	2.11112e-05	0.00020624
negative_control_GGGAAACGGATGGAACCTAG	negative_control_GGGAAACGGATGGAACCTAG	GGGAAACGGATGGAACCTAG	no_gid	NoTarget	-0.864603	9.931e-10	8.6832e-09	1	1	0	0	0.005	0.6918	-0.0153436	2.11112e-05	0.00020624
negative_control_GGGAACAGGGGCGGTCCGTA	negative_control_GGGAACAGGGGCGGTCCGTA	GGGAACAGGGGCGGTCCGTA	no_gid	NoTarget	0.295055	1	1	2.1864e-07	1.1053e-06	0	0	0.005	0.6918	-0.0153436	2.11112e-05	0.00020624
negative_control_GGGAACGCAACAGAGGGCAC	negative_control_GGGAACGCAACAGAGGGCAC	GGGAACGCAACAGAGGGCAC	no_gid	NoTarget	-0.124004	0.1527	0.34482	0.8473	1	0	0	0.005	0.6918	-0.0153436	2.11112e-05	0.00020624
negative_control_GGGAACGCTTTCACTTCTCG	negative_control_GGGAACGCTTTCACTTCTCG	GGGAACGCTTTCACTTCTCG	no_gid	NoTarget	-1.53954	1.1149e-09	9.6305e-09	1	1	0	0	0.005	0.6918	-0.0153436	2.11112e-05	0.00020624
negative_control_GGGAAGATAATGCACTTGCG	negative_control_GGGAAGATAATGCACTTGCG	GGGAAGATAATGCACTTGCG	no_gid	NoTarget	0.570237	1	1	1.7976e-10	1.7604e-09	0	0	0.005	0.6918	-0.0153436	2.11112e-05	0.00020624
negative_control_GGGAAGCCTAGCGCGCCCAG	negative_control_GGGAAGCCTAGCGCGCCCAG	GGGAAGCCTAGCGCGCCCAG	no_gid	NoTarget	0.388783	1	1	1.1432e-07	6.0794e-07	0	0	0.005	0.6918	-0.0153436	2.11112e-05	0.00020624
negative_control_GGGAAGCGACAGTTGTGGTT	negative_control_GGGAAGCGACAGTTGTGGTT	GGGAAGCGACAGTTGTGGTT	no_gid	NoTarget	-1.1097	1.1777e-15	9.7521e-14	1	1	0	0	0.005	0.6918	-0.0153436	2.11112e-05	0.00020624
negative_control_GGGAAGGTACCAATGACTTA	negative_control_GGGAAGGTACCAATGACTTA	GGGAAGGTACCAATGACTTA	no_gid	NoTarget	-0.90372	1.031e-06	4.8861e-06	1	1	0	0	0.005	0.6918	-0.0153436	2.11112e-05	0.00020624
negative_control_GGGAATAGGAAAGGCGTCAA	negative_control_GGGAATAGGAAAGGCGTCAA	GGGAATAGGAAAGGCGTCAA	no_gid	NoTarget	-0.056138	0.28062	0.60327	0.71938	1	0	0	0.005	0.6918	-0.0153436	2.11112e-05	0.00020624
negative_control_GGGAATCTTTACCAGTGCAT	negative_control_GGGAATCTTTACCAGTGCAT	GGGAATCTTTACCAGTGCAT	no_gid	NoTarget	-0.506234	7.3547e-07	3.5688e-06	1	1	0	0	0.005	0.6918	-0.0153436	2.11112e-05	0.00020624
negative_control_GGGAATGAACTGCTCTAAGG	negative_control_GGGAATGAACTGCTCTAAGG	GGGAATGAACTGCTCTAAGG	no_gid	NoTarget	0.795073	1	1	2.5411e-12	4.2658e-11	0	0	0.005	0.6918	-0.0153436	2.11112e-05	0.00020624
negative_control_GGGAATTCTATGAGGATTTT	negative_control_GGGAATTCTATGAGGATTTT	GGGAATTCTATGAGGATTTT	no_gid	NoTarget	-0.835315	5.6796e-13	1.3405e-11	1	1	0	0	0.005	0.6918	-0.0153436	2.11112e-05	0.00020624
negative_control_GGGACAATTCCTTGGTCCAA	negative_control_GGGACAATTCCTTGGTCCAA	GGGACAATTCCTTGGTCCAA	no_gid	NoTarget	0.863026	1	1	1.873e-08	1.1681e-07	0	0	0.005	0.6918	-0.0153436	2.11112e-05	0.00020624
negative_control_GGGACCAGAGACGCGAATGT	negative_control_GGGACCAGAGACGCGAATGT	GGGACCAGAGACGCGAATGT	no_gid	NoTarget	1.54139	1	1	2.569e-10	2.4324e-09	0	0	0.005	0.6918	-0.0153436	2.11112e-05	0.00020624
negative_control_GGGACCCGACACTACCTACG	negative_control_GGGACCCGACACTACCTACG	GGGACCCGACACTACCTACG	no_gid	NoTarget	-0.173066	0.0004968	0.0015801	0.9995	1	0	0	0.005	0.6918	-0.0153436	2.11112e-05	0.00020624
negative_control_GGGACGAAGTGCCATGCTAA	negative_control_GGGACGAAGTGCCATGCTAA	GGGACGAAGTGCCATGCTAA	no_gid	NoTarget	-0.719967	1.3342e-08	9.0097e-08	1	1	0	0	0.005	0.6918	-0.0153436	2.11112e-05	0.00020624
negative_control_GGGACGCGTCGGCGACCGAG	negative_control_GGGACGCGTCGGCGACCGAG	GGGACGCGTCGGCGACCGAG	no_gid	NoTarget	0.380751	1	1	6.0918e-08	3.417e-07	0	0	0.005	0.6918	-0.0153436	2.11112e-05	0.00020624
negative_control_GGGACTATTTTAGTATGCGT	negative_control_GGGACTATTTTAGTATGCGT	GGGACTATTTTAGTATGCGT	no_gid	NoTarget	-0.369902	0.00058212	0.0018343	0.99942	1	0	0	0.005	0.6918	-0.0153436	2.11112e-05	0.00020624
negative_control_GGGACTTATAAAGAAAGCCG	negative_control_GGGACTTATAAAGAAAGCCG	GGGACTTATAAAGAAAGCCG	no_gid	NoTarget	0.214704	0.99992	1	8.0656e-05	0.0002771	0	0	0.005	0.6918	-0.0153436	2.11112e-05	0.00020624
negative_control_GGGACTTCACACACAGCGGC	negative_control_GGGACTTCACACACAGCGGC	GGGACTTCACACACAGCGGC	no_gid	NoTarget	-0.177827	3.6569e-05	0.00013599	0.99996	1	0	0	0.005	0.6918	-0.0153436	2.11112e-05	0.00020624
negative_control_GGGACTTTCTTGATAGCCGG	negative_control_GGGACTTTCTTGATAGCCGG	GGGACTTTCTTGATAGCCGG	no_gid	NoTarget	-0.261053	0.00070395	0.0021965	0.9993	1	0	0	0.005	0.6918	-0.0153436	2.11112e-05	0.00020624
negative_control_GGGAGAAGCGAAACCACAGT	negative_control_GGGAGAAGCGAAACCACAGT	GGGAGAAGCGAAACCACAGT	no_gid	NoTarget	-0.0300057	0.37645	0.78659	0.62355	1	0	0	0.005	0.6918	-0.0153436	2.11112e-05	0.00020624
negative_control_GGGAGCATAATCGTTCGCAG	negative_control_GGGAGCATAATCGTTCGCAG	GGGAGCATAATCGTTCGCAG	no_gid	NoTarget	-1.72435	6.1565e-17	1.0792e-14	1	1	0	0	0.005	0.6918	-0.0153436	2.11112e-05	0.00020624
negative_control_GGGAGCCCCGTTGGAAAGAA	negative_control_GGGAGCCCCGTTGGAAAGAA	GGGAGCCCCGTTGGAAAGAA	no_gid	NoTarget	-0.368101	2.2756e-07	1.2131e-06	1	1	0	0	0.005	0.6918	-0.0153436	2.11112e-05	0.00020624
negative_control_GGGAGCCGTTTCAGTGGGCA	negative_control_GGGAGCCGTTTCAGTGGGCA	GGGAGCCGTTTCAGTGGGCA	no_gid	NoTarget	-0.791046	5.4149e-09	3.9842e-08	1	1	0	0	0.005	0.6918	-0.0153436	2.11112e-05	0.00020624
negative_control_GGGAGCGGCACGGATGAGAT	negative_control_GGGAGCGGCACGGATGAGAT	GGGAGCGGCACGGATGAGAT	no_gid	NoTarget	-0.173545	0.0055243	0.015317	0.99448	1	0	0	0.005	0.6918	-0.0153436	2.11112e-05	0.00020624
negative_control_GGGAGCGTTGTAAAACACTT	negative_control_GGGAGCGTTGTAAAACACTT	GGGAGCGTTGTAAAACACTT	no_gid	NoTarget	0.0604181	0.69982	1	0.30018	0.62679	0	0	0.005	0.6918	-0.0153436	2.11112e-05	0.00020624
negative_control_GGGAGCTAGCGATGACCATA	negative_control_GGGAGCTAGCGATGACCATA	GGGAGCTAGCGATGACCATA	no_gid	NoTarget	-0.57734	9.0919e-10	8.0081e-09	1	1	0	0	0.005	0.6918	-0.0153436	2.11112e-05	0.00020624
negative_control_GGGAGTCTACGCACTATGCG	negative_control_GGGAGTCTACGCACTATGCG	GGGAGTCTACGCACTATGCG	no_gid	NoTarget	-0.766881	1.6421e-11	2.3066e-10	1	1	0	0	0.005	0.6918	-0.0153436	2.11112e-05	0.00020624
negative_control_GGGAGTGTTACTAGACGACC	negative_control_GGGAGTGTTACTAGACGACC	GGGAGTGTTACTAGACGACC	no_gid	NoTarget	-1.04865	2.6097e-12	4.7622e-11	1	1	0	0	0.005	0.6918	-0.0153436	2.11112e-05	0.00020624
negative_control_GGGATCTCCCGGGGGCCAGG	negative_control_GGGATCTCCCGGGGGCCAGG	GGGATCTCCCGGGGGCCAGG	no_gid	NoTarget	1.01546	1	1	2.252e-14	8.9842e-13	0	0	0.005	0.6918	-0.0153436	2.11112e-05	0.00020624
negative_control_GGGATTATCCGTCCAGATAT	negative_control_GGGATTATCCGTCCAGATAT	GGGATTATCCGTCCAGATAT	no_gid	NoTarget	0.564622	1	1	5.3515e-07	2.5356e-06	0	0	0.005	0.6918	-0.0153436	2.11112e-05	0.00020624
negative_control_GGGATTCGATCAGAAAATGT	negative_control_GGGATTCGATCAGAAAATGT	GGGATTCGATCAGAAAATGT	no_gid	NoTarget	0.358362	1	1	9.0875e-08	4.9175e-07	0	0	0.005	0.6918	-0.0153436	2.11112e-05	0.00020624
negative_control_GGGATTTCCTTATGGTAGAC	negative_control_GGGATTTCCTTATGGTAGAC	GGGATTTCCTTATGGTAGAC	no_gid	NoTarget	-0.63313	2.5235e-05	9.6064e-05	0.99997	1	0	0	0.005	0.6918	-0.0153436	2.11112e-05	0.00020624
negative_control_GGGCAAAGGACTCCGGACAC	negative_control_GGGCAAAGGACTCCGGACAC	GGGCAAAGGACTCCGGACAC	no_gid	NoTarget	-0.827101	1.2781e-10	1.3955e-09	1	1	0	0	0.005	0.6918	-0.0153436	2.11112e-05	0.00020624
negative_control_GGGCAAGTAGGAGCGCCCCT	negative_control_GGGCAAGTAGGAGCGCCCCT	GGGCAAGTAGGAGCGCCCCT	no_gid	NoTarget	-0.70618	4.395e-08	2.6725e-07	1	1	0	0	0.005	0.6918	-0.0153436	2.11112e-05	0.00020624
negative_control_GGGCAGAGAAATGCACGGTG	negative_control_GGGCAGAGAAATGCACGGTG	GGGCAGAGAAATGCACGGTG	no_gid	NoTarget	-0.206283	0.016089	0.04187	0.98391	1	0	0	0.005	0.6918	-0.0153436	2.11112e-05	0.00020624
negative_control_GGGCAGGCCACAACACCGAT	negative_control_GGGCAGGCCACAACACCGAT	GGGCAGGCCACAACACCGAT	no_gid	NoTarget	1.03187	1	1	1.0904e-12	2.1278e-11	0	0	0.005	0.6918	-0.0153436	2.11112e-05	0.00020624
negative_control_GGGCATAAATACTATTCCGC	negative_control_GGGCATAAATACTATTCCGC	GGGCATAAATACTATTCCGC	no_gid	NoTarget	-1.35673	3.1696e-12	5.6274e-11	1	1	0	0	0.005	0.6918	-0.0153436	2.11112e-05	0.00020624
negative_control_GGGCCAAGGACCATATTAAA	negative_control_GGGCCAAGGACCATATTAAA	GGGCCAAGGACCATATTAAA	no_gid	NoTarget	-0.486546	1.2132e-07	6.7905e-07	1	1	0	0	0.005	0.6918	-0.0153436	2.11112e-05	0.00020624
negative_control_GGGCCACCGCGGAATGACAC	negative_control_GGGCCACCGCGGAATGACAC	GGGCCACCGCGGAATGACAC	no_gid	NoTarget	-0.0746345	0.18948	0.42117	0.81052	1	0	0	0.005	0.6918	-0.0153436	2.11112e-05	0.00020624
negative_control_GGGCCACGCGCGTATGCCGT	negative_control_GGGCCACGCGCGTATGCCGT	GGGCCACGCGCGTATGCCGT	no_gid	NoTarget	0.289159	0.99999	1	6.9756e-06	2.7764e-05	0	0	0.005	0.6918	-0.0153436	2.11112e-05	0.00020624
negative_control_GGGCCACGTTACGAATCGAT	negative_control_GGGCCACGTTACGAATCGAT	GGGCCACGTTACGAATCGAT	no_gid	NoTarget	-1.08545	7.3814e-12	1.1595e-10	1	1	0	0	0.005	0.6918	-0.0153436	2.11112e-05	0.00020624
negative_control_GGGCCATTATAAGTGGATTA	negative_control_GGGCCATTATAAGTGGATTA	GGGCCATTATAAGTGGATTA	no_gid	NoTarget	0.406058	0.99806	1	0.0019437	0.0055741	0	0	0.005	0.6918	-0.0153436	2.11112e-05	0.00020624
negative_control_GGGCCCATAATTTTGCACTA	negative_control_GGGCCCATAATTTTGCACTA	GGGCCCATAATTTTGCACTA	no_gid	NoTarget	-0.57435	3.475e-12	6.0687e-11	1	1	0	0	0.005	0.6918	-0.0153436	2.11112e-05	0.00020624
negative_control_GGGCCGAACGCGTTACTCAG	negative_control_GGGCCGAACGCGTTACTCAG	GGGCCGAACGCGTTACTCAG	no_gid	NoTarget	-0.473816	4.9645e-07	2.4854e-06	1	1	0	0	0.005	0.6918	-0.0153436	2.11112e-05	0.00020624
negative_control_GGGCCTAAGACGCGAACCGC	negative_control_GGGCCTAAGACGCGAACCGC	GGGCCTAAGACGCGAACCGC	no_gid	NoTarget	-0.21418	0.035266	0.087789	0.96473	1	0	0	0.005	0.6918	-0.0153436	2.11112e-05	0.00020624
negative_control_GGGCCTACGAATATCGGACG	negative_control_GGGCCTACGAATATCGGACG	GGGCCTACGAATATCGGACG	no_gid	NoTarget	-0.373609	0.00084731	0.002617	0.99915	1	0	0	0.005	0.6918	-0.0153436	2.11112e-05	0.00020624
negative_control_GGGCCTTGGACACTCGCGGC	negative_control_GGGCCTTGGACACTCGCGGC	GGGCCTTGGACACTCGCGGC	no_gid	NoTarget	-0.939062	7.806e-10	6.9911e-09	1	1	0	0	0.005	0.6918	-0.0153436	2.11112e-05	0.00020624
negative_control_GGGCGACGCCGTACGGTGGT	negative_control_GGGCGACGCCGTACGGTGGT	GGGCGACGCCGTACGGTGGT	no_gid	NoTarget	0.463016	0.99969	1	0.00030909	0.0009799	0	0	0.005	0.6918	-0.0153436	2.11112e-05	0.00020624
negative_control_GGGCGCGACTAAACGAGCAC	negative_control_GGGCGCGACTAAACGAGCAC	GGGCGCGACTAAACGAGCAC	no_gid	NoTarget	0.0320631	0.67222	1	0.32778	0.67835	0	0	0.005	0.6918	-0.0153436	2.11112e-05	0.00020624
negative_control_GGGCGGATCTATCGATACGG	negative_control_GGGCGGATCTATCGATACGG	GGGCGGATCTATCGATACGG	no_gid	NoTarget	-0.349421	1.3024e-06	6.0768e-06	1	1	0	0	0.005	0.6918	-0.0153436	2.11112e-05	0.00020624
negative_control_GGGCGGCCACTGCCAGGTAT	negative_control_GGGCGGCCACTGCCAGGTAT	GGGCGGCCACTGCCAGGTAT	no_gid	NoTarget	0.167015	0.99075	1	0.009245	0.024305	0	0	0.005	0.6918	-0.0153436	2.11112e-05	0.00020624
negative_control_GGGCGGCTAGCATGGAACTA	negative_control_GGGCGGCTAGCATGGAACTA	GGGCGGCTAGCATGGAACTA	no_gid	NoTarget	0.640502	1	1	1.7953e-07	9.2179e-07	0	0	0.005	0.6918	-0.0153436	2.11112e-05	0.00020624
negative_control_GGGCGGGAATTCGAAACAGA	negative_control_GGGCGGGAATTCGAAACAGA	GGGCGGGAATTCGAAACAGA	no_gid	NoTarget	-0.469426	0.0013378	0.0040193	0.99866	1	0	0	0.005	0.6918	-0.0153436	2.11112e-05	0.00020624
negative_control_GGGCGGTACGATCCTCCCCA	negative_control_GGGCGGTACGATCCTCCCCA	GGGCGGTACGATCCTCCCCA	no_gid	NoTarget	-0.290406	0.0014105	0.0042201	0.99859	1	0	0	0.005	0.6918	-0.0153436	2.11112e-05	0.00020624
negative_control_GGGCGGTCGTGCTAATCTGT	negative_control_GGGCGGTCGTGCTAATCTGT	GGGCGGTCGTGCTAATCTGT	no_gid	NoTarget	-0.3597	0.00014556	0.00049747	0.99985	1	0	0	0.005	0.6918	-0.0153436	2.11112e-05	0.00020624
negative_control_GGGCGTAACGCCGAGTTTCG	negative_control_GGGCGTAACGCCGAGTTTCG	GGGCGTAACGCCGAGTTTCG	no_gid	NoTarget	-0.315751	5.587e-08	3.3235e-07	1	1	0	0	0.005	0.6918	-0.0153436	2.11112e-05	0.00020624
negative_control_GGGCGTATCGAAGATATTTG	negative_control_GGGCGTATCGAAGATATTTG	GGGCGTATCGAAGATATTTG	no_gid	NoTarget	0.544597	1	1	2.9698e-11	3.5896e-10	0	0	0.005	0.6918	-0.0153436	2.11112e-05	0.00020624
negative_control_GGGCGTCATACAAGATGAAC	negative_control_GGGCGTCATACAAGATGAAC	GGGCGTCATACAAGATGAAC	no_gid	NoTarget	0.657168	1	1	2.3258e-08	1.4231e-07	0	0	0.005	0.6918	-0.0153436	2.11112e-05	0.00020624
negative_control_GGGCGTGAAAGTAATTGAAC	negative_control_GGGCGTGAAAGTAATTGAAC	GGGCGTGAAAGTAATTGAAC	no_gid	NoTarget	-0.888127	1.0094e-09	8.8099e-09	1	1	0	0	0.005	0.6918	-0.0153436	2.11112e-05	0.00020624
negative_control_GGGCGTTATATAAAGTACGC	negative_control_GGGCGTTATATAAAGTACGC	GGGCGTTATATAAAGTACGC	no_gid	NoTarget	-0.634572	4.7203e-11	5.7764e-10	1	1	0	0	0.005	0.6918	-0.0153436	2.11112e-05	0.00020624
negative_control_GGGCTACCCCTTGCGTGATG	negative_control_GGGCTACCCCTTGCGTGATG	GGGCTACCCCTTGCGTGATG	no_gid	NoTarget	0.363161	0.99993	1	7.406e-05	0.00025595	0	0	0.005	0.6918	-0.0153436	2.11112e-05	0.00020624
negative_control_GGGCTAGAGCAGTCTGCCTG	negative_control_GGGCTAGAGCAGTCTGCCTG	GGGCTAGAGCAGTCTGCCTG	no_gid	NoTarget	-0.460723	1.1093e-11	1.6425e-10	1	1	0	0	0.005	0.6918	-0.0153436	2.11112e-05	0.00020624
negative_control_GGGCTAGGCCCCTAACGACC	negative_control_GGGCTAGGCCCCTAACGACC	GGGCTAGGCCCCTAACGACC	no_gid	NoTarget	1.54463	1	1	6.8329e-13	1.4341e-11	0	0	0.005	0.6918	-0.0153436	2.11112e-05	0.00020624
negative_control_GGGCTCATAGATACGTCTTA	negative_control_GGGCTCATAGATACGTCTTA	GGGCTCATAGATACGTCTTA	no_gid	NoTarget	-0.893974	2.0727e-10	2.1331e-09	1	1	0	0	0.005	0.6918	-0.0153436	2.11112e-05	0.00020624
negative_control_GGGCTCCGGGGAATCAGTCA	negative_control_GGGCTCCGGGGAATCAGTCA	GGGCTCCGGGGAATCAGTCA	no_gid	NoTarget	-0.884478	2.6961e-13	7.2488e-12	1	1	0	0	0.005	0.6918	-0.0153436	2.11112e-05	0.00020624
negative_control_GGGCTGAAGCGAAGTCTCCC	negative_control_GGGCTGAAGCGAAGTCTCCC	GGGCTGAAGCGAAGTCTCCC	no_gid	NoTarget	0.678193	1	1	7.0666e-13	1.4761e-11	0	0	0.005	0.6918	-0.0153436	2.11112e-05	0.00020624
negative_control_GGGCTGCACTTTCCAGCTGT	negative_control_GGGCTGCACTTTCCAGCTGT	GGGCTGCACTTTCCAGCTGT	no_gid	NoTarget	0.0911063	0.93846	1	0.061537	0.1448	0	0	0.005	0.6918	-0.0153436	2.11112e-05	0.00020624
negative_control_GGGCTGGCAGCCATTTATGG	negative_control_GGGCTGGCAGCCATTTATGG	GGGCTGGCAGCCATTTATGG	no_gid	NoTarget	-0.642346	2.2394e-10	2.2796e-09	1	1	0	0	0.005	0.6918	-0.0153436	2.11112e-05	0.00020624
negative_control_GGGCTGGCCGCCAGAGGTAG	negative_control_GGGCTGGCCGCCAGAGGTAG	GGGCTGGCCGCCAGAGGTAG	no_gid	NoTarget	-0.830825	5.4404e-05	0.00019708	0.99995	1	0	0	0.005	0.6918	-0.0153436	2.11112e-05	0.00020624
negative_control_GGGCTGTAACGTCCAGCTGT	negative_control_GGGCTGTAACGTCCAGCTGT	GGGCTGTAACGTCCAGCTGT	no_gid	NoTarget	0.125358	0.99633	1	0.0036688	0.010157	0	0	0.005	0.6918	-0.0153436	2.11112e-05	0.00020624
negative_control_GGGCTTAAAACTACTAGTAC	negative_control_GGGCTTAAAACTACTAGTAC	GGGCTTAAAACTACTAGTAC	no_gid	NoTarget	-0.277519	0.00072701	0.0022651	0.99927	1	0	0	0.005	0.6918	-0.0153436	2.11112e-05	0.00020624
negative_control_GGGCTTAACACTTCACTAAG	negative_control_GGGCTTAACACTTCACTAAG	GGGCTTAACACTTCACTAAG	no_gid	NoTarget	-1.50723	2.5836e-11	3.423e-10	1	1	0	0	0.005	0.6918	-0.0153436	2.11112e-05	0.00020624
negative_control_GGGCTTCTTGGCAAGTATAC	negative_control_GGGCTTCTTGGCAAGTATAC	GGGCTTCTTGGCAAGTATAC	no_gid	NoTarget	-0.248983	8.2988e-05	0.00029334	0.99992	1	0	0	0.005	0.6918	-0.0153436	2.11112e-05	0.00020624
negative_control_GGGCTTTTCATGGGGGAAGT	negative_control_GGGCTTTTCATGGGGGAAGT	GGGCTTTTCATGGGGGAAGT	no_gid	NoTarget	0.782854	1	1	4.0066e-11	4.6682e-10	0	0	0.005	0.6918	-0.0153436	2.11112e-05	0.00020624
negative_control_GGGGAAGTGGCGTTTGGCGG	negative_control_GGGGAAGTGGCGTTTGGCGG	GGGGAAGTGGCGTTTGGCGG	no_gid	NoTarget	-0.864354	7.4252e-12	1.1651e-10	1	1	0	0	0.005	0.6918	-0.0153436	2.11112e-05	0.00020624
negative_control_GGGGAATGACTGGCGATCTA	negative_control_GGGGAATGACTGGCGATCTA	GGGGAATGACTGGCGATCTA	no_gid	NoTarget	-0.890225	4.7503e-14	1.7682e-12	1	1	0	0	0.005	0.6918	-0.0153436	2.11112e-05	0.00020624
negative_control_GGGGACGAATCGAAATGGAC	negative_control_GGGGACGAATCGAAATGGAC	GGGGACGAATCGAAATGGAC	no_gid	NoTarget	0.0359483	0.63382	1	0.36618	0.7499	0	0	0.005	0.6918	-0.0153436	2.11112e-05	0.00020624
negative_control_GGGGAGTCAACAGTGGTGTG	negative_control_GGGGAGTCAACAGTGGTGTG	GGGGAGTCAACAGTGGTGTG	no_gid	NoTarget	0.989401	1	1	3.7067e-18	1.4758e-15	0	0	0.005	0.6918	-0.0153436	2.11112e-05	0.00020624
negative_control_GGGGAGTGGGGTCAGGTCGC	negative_control_GGGGAGTGGGGTCAGGTCGC	GGGGAGTGGGGTCAGGTCGC	no_gid	NoTarget	0.0167058	0.59166	1	0.40834	0.827	0	0	0.005	0.6918	-0.0153436	2.11112e-05	0.00020624
negative_control_GGGGATATTGGATGCGATAA	negative_control_GGGGATATTGGATGCGATAA	GGGGATATTGGATGCGATAA	no_gid	NoTarget	-0.134524	0.0022841	0.0066486	0.99772	1	0	0	0.005	0.6918	-0.0153436	2.11112e-05	0.00020624
negative_control_GGGGCAATGAGGGACAATGC	negative_control_GGGGCAATGAGGGACAATGC	GGGGCAATGAGGGACAATGC	no_gid	NoTarget	0.131894	0.92123	1	0.078774	0.18224	0	0	0.005	0.6918	-0.0153436	2.11112e-05	0.00020624
negative_control_GGGGCATTGTATCCTGTAAT	negative_control_GGGGCATTGTATCCTGTAAT	GGGGCATTGTATCCTGTAAT	no_gid	NoTarget	0.948807	1	1	8.1908e-10	6.885e-09	0	0	0.005	0.6918	-0.0153436	2.11112e-05	0.00020624
negative_control_GGGGCCCCCAATTATGACCG	negative_control_GGGGCCCCCAATTATGACCG	GGGGCCCCCAATTATGACCG	no_gid	NoTarget	-0.0397015	0.21726	0.47798	0.78274	1	0	0	0.005	0.6918	-0.0153436	2.11112e-05	0.00020624
negative_control_GGGGCCTATGACCGGCCTCA	negative_control_GGGGCCTATGACCGGCCTCA	GGGGCCTATGACCGGCCTCA	no_gid	NoTarget	-0.569321	2.1455e-12	4.0795e-11	1	1	0	0	0.005	0.6918	-0.0153436	2.11112e-05	0.00020624
negative_control_GGGGCGCGACGGGATTTTGC	negative_control_GGGGCGCGACGGGATTTTGC	GGGGCGCGACGGGATTTTGC	no_gid	NoTarget	-0.310985	1.3287e-06	6.1875e-06	1	1	0	0	0.005	0.6918	-0.0153436	2.11112e-05	0.00020624
negative_control_GGGGCGCGGTCATTGTGATG	negative_control_GGGGCGCGGTCATTGTGATG	GGGGCGCGGTCATTGTGATG	no_gid	NoTarget	1.54794	1	1	1.0682e-12	2.0917e-11	0	0	0.005	0.6918	-0.0153436	2.11112e-05	0.00020624
negative_control_GGGGCGGTAGCGTATGGGTT	negative_control_GGGGCGGTAGCGTATGGGTT	GGGGCGGTAGCGTATGGGTT	no_gid	NoTarget	-0.456364	1.677e-10	1.7764e-09	1	1	0	0	0.005	0.6918	-0.0153436	2.11112e-05	0.00020624
negative_control_GGGGCGTGGCACGAATATGA	negative_control_GGGGCGTGGCACGAATATGA	GGGGCGTGGCACGAATATGA	no_gid	NoTarget	0.26223	0.99729	1	0.0027135	0.0076323	0	0	0.005	0.6918	-0.0153436	2.11112e-05	0.00020624
negative_control_GGGGCGTTTATAAAAACCGC	negative_control_GGGGCGTTTATAAAAACCGC	GGGGCGTTTATAAAAACCGC	no_gid	NoTarget	0.321818	1	1	3.5323e-07	1.7248e-06	0	0	0.005	0.6918	-0.0153436	2.11112e-05	0.00020624
negative_control_GGGGCTTCTATAGAATTTTC	negative_control_GGGGCTTCTATAGAATTTTC	GGGGCTTCTATAGAATTTTC	no_gid	NoTarget	0.271947	0.99766	1	0.0023406	0.0066414	0	0	0.005	0.6918	-0.0153436	2.11112e-05	0.00020624
negative_control_GGGGGAAACCTAACAAACTG	negative_control_GGGGGAAACCTAACAAACTG	GGGGGAAACCTAACAAACTG	no_gid	NoTarget	0.51197	0.99998	1	1.5556e-05	5.9113e-05	0	0	0.005	0.6918	-0.0153436	2.11112e-05	0.00020624
negative_control_GGGGGAGTTGGTCATAGAAC	negative_control_GGGGGAGTTGGTCATAGAAC	GGGGGAGTTGGTCATAGAAC	no_gid	NoTarget	-0.635735	4.1142e-07	2.0895e-06	1	1	0	0	0.005	0.6918	-0.0153436	2.11112e-05	0.00020624
negative_control_GGGGGGGGGCAACTGTGTAG	negative_control_GGGGGGGGGCAACTGTGTAG	GGGGGGGGGCAACTGTGTAG	no_gid	NoTarget	0.888424	1	1	2.3662e-10	2.2561e-09	0	0	0.005	0.6918	-0.0153436	2.11112e-05	0.00020624
negative_control_GGGGGGTAGTCTGCGCCAGA	negative_control_GGGGGGTAGTCTGCGCCAGA	GGGGGGTAGTCTGCGCCAGA	no_gid	NoTarget	-0.0118199	0.45454	0.92864	0.54546	1	0	0	0.005	0.6918	-0.0153436	2.11112e-05	0.00020624
negative_control_GGGGGGTATCCCTTTAAACT	negative_control_GGGGGGTATCCCTTTAAACT	GGGGGGTATCCCTTTAAACT	no_gid	NoTarget	1.07181	0.99315	1	0.0068458	0.018284	0	0	0.005	0.6918	-0.0153436	2.11112e-05	0.00020624
negative_control_GGGGGGTGCAAAACCTTGTG	negative_control_GGGGGGTGCAAAACCTTGTG	GGGGGGTGCAAAACCTTGTG	no_gid	NoTarget	-1.34467	2.5452e-14	1.0893e-12	1	1	0	0	0.005	0.6918	-0.0153436	2.11112e-05	0.00020624
negative_control_GGGGGTCTGCCCGGAACAAG	negative_control_GGGGGTCTGCCCGGAACAAG	GGGGGTCTGCCCGGAACAAG	no_gid	NoTarget	-0.281219	9.7644e-07	4.6482e-06	1	1	0	0	0.005	0.6918	-0.0153436	2.11112e-05	0.00020624
negative_control_GGGGTACCACTTAAGCAGAT	negative_control_GGGGTACCACTTAAGCAGAT	GGGGTACCACTTAAGCAGAT	no_gid	NoTarget	-0.37895	0.0075677	0.020557	0.99243	1	0	0	0.005	0.6918	-0.0153436	2.11112e-05	0.00020624
negative_control_GGGGTAGGGCGCCAGAAAGC	negative_control_GGGGTAGGGCGCCAGAAAGC	GGGGTAGGGCGCCAGAAAGC	no_gid	NoTarget	-0.468291	5.8087e-05	0.00020952	0.99994	1	0	0	0.005	0.6918	-0.0153436	2.11112e-05	0.00020624
negative_control_GGGGTATGCATCACGGATCC	negative_control_GGGGTATGCATCACGGATCC	GGGGTATGCATCACGGATCC	no_gid	NoTarget	-0.602428	1.4336e-13	4.2645e-12	1	1	0	0	0.005	0.6918	-0.0153436	2.11112e-05	0.00020624
negative_control_GGGGTCAGTGAACCCTAGAT	negative_control_GGGGTCAGTGAACCCTAGAT	GGGGTCAGTGAACCCTAGAT	no_gid	NoTarget	-0.162963	0.0093397	0.02506	0.99066	1	0	0	0.005	0.6918	-0.0153436	2.11112e-05	0.00020624
negative_control_GGGGTGCGCTTGGGGTATGG	negative_control_GGGGTGCGCTTGGGGTATGG	GGGGTGCGCTTGGGGTATGG	no_gid	NoTarget	-0.590648	4.1916e-07	2.125e-06	1	1	0	0	0.005	0.6918	-0.0153436	2.11112e-05	0.00020624
negative_control_GGGGTGGGTAAGTAGGTATA	negative_control_GGGGTGGGTAAGTAGGTATA	GGGGTGGGTAAGTAGGTATA	no_gid	NoTarget	-0.0853345	0.030488	0.07642	0.96951	1	0	0	0.005	0.6918	-0.0153436	2.11112e-05	0.00020624
negative_control_GGGGTGGTCATGCTGTCGGT	negative_control_GGGGTGGTCATGCTGTCGGT	GGGGTGGTCATGCTGTCGGT	no_gid	NoTarget	-0.106795	0.10949	0.25323	0.89051	1	0	0	0.005	0.6918	-0.0153436	2.11112e-05	0.00020624
negative_control_GGGGTGTAGTCGCGTGTAGT	negative_control_GGGGTGTAGTCGCGTGTAGT	GGGGTGTAGTCGCGTGTAGT	no_gid	NoTarget	0.684772	1	1	3.7357e-06	1.5475e-05	0	0	0.005	0.6918	-0.0153436	2.11112e-05	0.00020624
negative_control_GGGTAACGCGACGAAATACT	negative_control_GGGTAACGCGACGAAATACT	GGGTAACGCGACGAAATACT	no_gid	NoTarget	0.112186	0.99794	1	0.0020641	0.0058986	0	0	0.005	0.6918	-0.0153436	2.11112e-05	0.00020624
negative_control_GGGTACCTAGCAAACCGACT	negative_control_GGGTACCTAGCAAACCGACT	GGGTACCTAGCAAACCGACT	no_gid	NoTarget	-0.695918	1.9034e-06	8.6575e-06	1	1	0	0	0.005	0.6918	-0.0153436	2.11112e-05	0.00020624
negative_control_GGGTACTCCGACGCCGGTCG	negative_control_GGGTACTCCGACGCCGGTCG	GGGTACTCCGACGCCGGTCG	no_gid	NoTarget	0.305002	1	1	1.0574e-07	5.6592e-07	0	0	0.005	0.6918	-0.0153436	2.11112e-05	0.00020624
negative_control_GGGTAGCAAGTTACGCTATT	negative_control_GGGTAGCAAGTTACGCTATT	GGGTAGCAAGTTACGCTATT	no_gid	NoTarget	-0.147097	0.011579	0.030717	0.98842	1	0	0	0.005	0.6918	-0.0153436	2.11112e-05	0.00020624
negative_control_GGGTAGCGTGCCCGTATAAG	negative_control_GGGTAGCGTGCCCGTATAAG	GGGTAGCGTGCCCGTATAAG	no_gid	NoTarget	0.693847	1	1	1.2301e-07	6.5047e-07	0	0	0.005	0.6918	-0.0153436	2.11112e-05	0.00020624
negative_control_GGGTAGGCCTCGCCAGTCGT	negative_control_GGGTAGGCCTCGCCAGTCGT	GGGTAGGCCTCGCCAGTCGT	no_gid	NoTarget	-0.052765	0.20082	0.44458	0.79918	1	0	0	0.005	0.6918	-0.0153436	2.11112e-05	0.00020624
negative_control_GGGTAGTCTATTCAACGTGG	negative_control_GGGTAGTCTATTCAACGTGG	GGGTAGTCTATTCAACGTGG	no_gid	NoTarget	-1.72572	8.4922e-13	1.8657e-11	1	1	0	0	0.005	0.6918	-0.0153436	2.11112e-05	0.00020624
negative_control_GGGTAGTGTAGGCATACTGG	negative_control_GGGTAGTGTAGGCATACTGG	GGGTAGTGTAGGCATACTGG	no_gid	NoTarget	0.216738	0.99675	1	0.003249	0.009049	0	0	0.005	0.6918	-0.0153436	2.11112e-05	0.00020624
negative_control_GGGTATATAAAACGAGATTG	negative_control_GGGTATATAAAACGAGATTG	GGGTATATAAAACGAGATTG	no_gid	NoTarget	-0.665223	1.9192e-07	1.036e-06	1	1	0	0	0.005	0.6918	-0.0153436	2.11112e-05	0.00020624
negative_control_GGGTATCGGGCGTGGCGGCT	negative_control_GGGTATCGGGCGTGGCGGCT	GGGTATCGGGCGTGGCGGCT	no_gid	NoTarget	-0.0742933	0.091656	0.21475	0.90834	1	0	0	0.005	0.6918	-0.0153436	2.11112e-05	0.00020624
negative_control_GGGTATGGCATGGTCGTACG	negative_control_GGGTATGGCATGGTCGTACG	GGGTATGGCATGGTCGTACG	no_gid	NoTarget	-0.445181	7.7375e-12	1.2074e-10	1	1	0	0	0.005	0.6918	-0.0153436	2.11112e-05	0.00020624
negative_control_GGGTATTCATCGGCAGACTC	negative_control_GGGTATTCATCGGCAGACTC	GGGTATTCATCGGCAGACTC	no_gid	NoTarget	-1.5072	3.1918e-08	1.9954e-07	1	1	0	0	0.005	0.6918	-0.0153436	2.11112e-05	0.00020624
negative_control_GGGTCAACTAGGGACATTCC	negative_control_GGGTCAACTAGGGACATTCC	GGGTCAACTAGGGACATTCC	no_gid	NoTarget	-0.547838	2.2335e-09	1.7941e-08	1	1	0	0	0.005	0.6918	-0.0153436	2.11112e-05	0.00020624
negative_control_GGGTCACAGGACGTGTGGAG	negative_control_GGGTCACAGGACGTGTGGAG	GGGTCACAGGACGTGTGGAG	no_gid	NoTarget	-0.157451	0.00014236	0.00048686	0.99986	1	0	0	0.005	0.6918	-0.0153436	2.11112e-05	0.00020624
negative_control_GGGTCACCACGTGCCAGCCA	negative_control_GGGTCACCACGTGCCAGCCA	GGGTCACCACGTGCCAGCCA	no_gid	NoTarget	0.571758	1	1	7.7617e-08	4.2604e-07	0	0	0.005	0.6918	-0.0153436	2.11112e-05	0.00020624
negative_control_GGGTCCAGCCGCTGGGACGA	negative_control_GGGTCCAGCCGCTGGGACGA	GGGTCCAGCCGCTGGGACGA	no_gid	NoTarget	-0.988714	1.2617e-11	1.8362e-10	1	1	0	0	0.005	0.6918	-0.0153436	2.11112e-05	0.00020624
negative_control_GGGTCCGGCTGTGCTATAAA	negative_control_GGGTCCGGCTGTGCTATAAA	GGGTCCGGCTGTGCTATAAA	no_gid	NoTarget	0.32765	1	1	1.9402e-06	8.378e-06	0	0	0.005	0.6918	-0.0153436	2.11112e-05	0.00020624
negative_control_GGGTCCGGTATCGCTGGGTC	negative_control_GGGTCCGGTATCGCTGGGTC	GGGTCCGGTATCGCTGGGTC	no_gid	NoTarget	-0.227166	0.000301	0.00098458	0.9997	1	0	0	0.005	0.6918	-0.0153436	2.11112e-05	0.00020624
negative_control_GGGTCCGGTGTATAAAAACG	negative_control_GGGTCCGGTGTATAAAAACG	GGGTCCGGTGTATAAAAACG	no_gid	NoTarget	-0.459163	4.1624e-07	2.1115e-06	1	1	0	0	0.005	0.6918	-0.0153436	2.11112e-05	0.00020624
negative_control_GGGTCCTCAAGGTTATCTGA	negative_control_GGGTCCTCAAGGTTATCTGA	GGGTCCTCAAGGTTATCTGA	no_gid	NoTarget	-0.438763	6.8628e-07	3.3457e-06	1	1	0	0	0.005	0.6918	-0.0153436	2.11112e-05	0.00020624
negative_control_GGGTCTCGATCGTACAGTGA	negative_control_GGGTCTCGATCGTACAGTGA	GGGTCTCGATCGTACAGTGA	no_gid	NoTarget	0.537643	0.99995	1	5.1521e-05	0.0001819	0	0	0.005	0.6918	-0.0153436	2.11112e-05	0.00020624
negative_control_GGGTCTTAGTGATAAGCGTC	negative_control_GGGTCTTAGTGATAAGCGTC	GGGTCTTAGTGATAAGCGTC	no_gid	NoTarget	0.229247	0.99924	1	0.00076371	0.002306	0	0	0.005	0.6918	-0.0153436	2.11112e-05	0.00020624
negative_control_GGGTGAAGAAGTCGGATCTT	negative_control_GGGTGAAGAAGTCGGATCTT	GGGTGAAGAAGTCGGATCTT	no_gid	NoTarget	-0.1446	0.00028168	0.00092584	0.99972	1	0	0	0.005	0.6918	-0.0153436	2.11112e-05	0.00020624
negative_control_GGGTGAAGCGTATAGTCAGG	negative_control_GGGTGAAGCGTATAGTCAGG	GGGTGAAGCGTATAGTCAGG	no_gid	NoTarget	-0.507703	6.4515e-09	4.6608e-08	1	1	0	0	0.005	0.6918	-0.0153436	2.11112e-05	0.00020624
negative_control_GGGTGAGAAGTGCGCCGACA	negative_control_GGGTGAGAAGTGCGCCGACA	GGGTGAGAAGTGCGCCGACA	no_gid	NoTarget	0.408376	1	1	1.3386e-06	5.9344e-06	0	0	0.005	0.6918	-0.0153436	2.11112e-05	0.00020624
negative_control_GGGTGAGAATTGAAATCCGC	negative_control_GGGTGAGAATTGAAATCCGC	GGGTGAGAATTGAAATCCGC	no_gid	NoTarget	-0.721722	2.366e-09	1.8905e-08	1	1	0	0	0.005	0.6918	-0.0153436	2.11112e-05	0.00020624
negative_control_GGGTGCAAAGCCGTATTGTG	negative_control_GGGTGCAAAGCCGTATTGTG	GGGTGCAAAGCCGTATTGTG	no_gid	NoTarget	0.400914	0.99998	1	2.3991e-05	8.8599e-05	0	0	0.005	0.6918	-0.0153436	2.11112e-05	0.00020624
negative_control_GGGTGCCAGGGCGCATTTGA	negative_control_GGGTGCCAGGGCGCATTTGA	GGGTGCCAGGGCGCATTTGA	no_gid	NoTarget	-0.339466	5.0082e-06	2.1222e-05	0.99999	1	0	0	0.005	0.6918	-0.0153436	2.11112e-05	0.00020624
negative_control_GGGTGGACGACTGCCTACCG	negative_control_GGGTGGACGACTGCCTACCG	GGGTGGACGACTGCCTACCG	no_gid	NoTarget	-0.211384	0.0031182	0.0089251	0.99688	1	0	0	0.005	0.6918	-0.0153436	2.11112e-05	0.00020624
negative_control_GGGTGGGCACGAATGAAAGC	negative_control_GGGTGGGCACGAATGAAAGC	GGGTGGGCACGAATGAAAGC	no_gid	NoTarget	0.749822	1	1	6.4581e-09	4.4293e-08	0	0	0.005	0.6918	-0.0153436	2.11112e-05	0.00020624
negative_control_GGGTGGGGTAAGCTACAACA	negative_control_GGGTGGGGTAAGCTACAACA	GGGTGGGGTAAGCTACAACA	no_gid	NoTarget	-0.0326402	0.37487	0.78378	0.62513	1	0	0	0.005	0.6918	-0.0153436	2.11112e-05	0.00020624
negative_control_GGGTGGTGCCAGCCAATATT	negative_control_GGGTGGTGCCAGCCAATATT	GGGTGGTGCCAGCCAATATT	no_gid	NoTarget	0.191907	0.98477	1	0.015229	0.038845	0	0	0.005	0.6918	-0.0153436	2.11112e-05	0.00020624
negative_control_GGGTGTAGCTTTCTTATGGT	negative_control_GGGTGTAGCTTTCTTATGGT	GGGTGTAGCTTTCTTATGGT	no_gid	NoTarget	0.922225	1	1	5.7097e-11	6.3664e-10	0	0	0.005	0.6918	-0.0153436	2.11112e-05	0.00020624
negative_control_GGGTGTGCCCGCCCTGTGAC	negative_control_GGGTGTGCCCGCCCTGTGAC	GGGTGTGCCCGCCCTGTGAC	no_gid	NoTarget	-0.0265904	0.32398	0.68677	0.67602	1	0	0	0.005	0.6918	-0.0153436	2.11112e-05	0.00020624
negative_control_GGGTTGACGTAGGATTAAGT	negative_control_GGGTTGACGTAGGATTAAGT	GGGTTGACGTAGGATTAAGT	no_gid	NoTarget	0.657537	1	1	5.2372e-11	5.8795e-10	0	0	0.005	0.6918	-0.0153436	2.11112e-05	0.00020624
negative_control_GGGTTGAGGGTGCTGACCTC	negative_control_GGGTTGAGGGTGCTGACCTC	GGGTTGAGGGTGCTGACCTC	no_gid	NoTarget	-0.46548	8.5675e-05	0.00030233	0.99991	1	0	0	0.005	0.6918	-0.0153436	2.11112e-05	0.00020624
negative_control_GGGTTGCTCCGAGTACTCTA	negative_control_GGGTTGCTCCGAGTACTCTA	GGGTTGCTCCGAGTACTCTA	no_gid	NoTarget	-0.796831	9.3564e-14	3.0403e-12	1	1	0	0	0.005	0.6918	-0.0153436	2.11112e-05	0.00020624
negative_control_GGGTTGGAGAGATCAAGCAT	negative_control_GGGTTGGAGAGATCAAGCAT	GGGTTGGAGAGATCAAGCAT	no_gid	NoTarget	-0.821349	6.9701e-09	4.9888e-08	1	1	0	0	0.005	0.6918	-0.0153436	2.11112e-05	0.00020624
negative_control_GGGTTGTTCGGAATTTGCAG	negative_control_GGGTTGTTCGGAATTTGCAG	GGGTTGTTCGGAATTTGCAG	no_gid	NoTarget	0.747731	1	1	2.5547e-13	6.2897e-12	0	0	0.005	0.6918	-0.0153436	2.11112e-05	0.00020624
negative_control_GGTAAAAAGACTTCTACAAG	negative_control_GGTAAAAAGACTTCTACAAG	GGTAAAAAGACTTCTACAAG	no_gid	NoTarget	0.384328	1	1	2.896e-06	1.2198e-05	0	0	0.005	0.6918	-0.0153436	2.11112e-05	0.00020624
negative_control_GGTAACAAAGCACCGCGTGG	negative_control_GGTAACAAAGCACCGCGTGG	GGTAACAAAGCACCGCGTGG	no_gid	NoTarget	0.430223	1	1	1.9079e-09	1.4723e-08	0	0	0.005	0.6918	-0.0153436	2.11112e-05	0.00020624
negative_control_GGTAACCAGACTCCAGATGG	negative_control_GGTAACCAGACTCCAGATGG	GGTAACCAGACTCCAGATGG	no_gid	NoTarget	0.549702	1	1	1.1764e-10	1.2102e-09	0	0	0.005	0.6918	-0.0153436	2.11112e-05	0.00020624
negative_control_GGTAACGAAATTTATTGTCT	negative_control_GGTAACGAAATTTATTGTCT	GGTAACGAAATTTATTGTCT	no_gid	NoTarget	1.17503	1	1	3.3088e-12	5.356e-11	0	0	0.005	0.6918	-0.0153436	2.11112e-05	0.00020624
negative_control_GGTAACGCTACGCACCGAAT	negative_control_GGTAACGCTACGCACCGAAT	GGTAACGCTACGCACCGAAT	no_gid	NoTarget	-0.213317	0.0036041	0.010233	0.9964	1	0	0	0.005	0.6918	-0.0153436	2.11112e-05	0.00020624
negative_control_GGTAAGGGAAGACCGCGGAT	negative_control_GGTAAGGGAAGACCGCGGAT	GGTAAGGGAAGACCGCGGAT	no_gid	NoTarget	-0.523027	1.8125e-11	2.5147e-10	1	1	0	0	0.005	0.6918	-0.0153436	2.11112e-05	0.00020624
negative_control_GGTAATCAGGTAACGTGAAG	negative_control_GGTAATCAGGTAACGTGAAG	GGTAATCAGGTAACGTGAAG	no_gid	NoTarget	-0.442051	1.0815e-10	1.2056e-09	1	1	0	0	0.005	0.6918	-0.0153436	2.11112e-05	0.00020624
negative_control_GGTAATGGGACTACGCAACA	negative_control_GGTAATGGGACTACGCAACA	GGTAATGGGACTACGCAACA	no_gid	NoTarget	0.23036	0.99995	1	4.9858e-05	0.00017639	0	0	0.005	0.6918	-0.0153436	2.11112e-05	0.00020624
negative_control_GGTAATGGGCAGGGTGTTGG	negative_control_GGTAATGGGCAGGGTGTTGG	GGTAATGGGCAGGGTGTTGG	no_gid	NoTarget	0.23489	0.99966	1	0.00034079	0.0010748	0	0	0.005	0.6918	-0.0153436	2.11112e-05	0.00020624
negative_control_GGTACAATGAGGCTATTCGA	negative_control_GGTACAATGAGGCTATTCGA	GGTACAATGAGGCTATTCGA	no_gid	NoTarget	0.358737	1	1	2.2472e-11	2.8101e-10	0	0	0.005	0.6918	-0.0153436	2.11112e-05	0.00020624
negative_control_GGTACCAGGGCACCCATTCG	negative_control_GGTACCAGGGCACCCATTCG	GGTACCAGGGCACCCATTCG	no_gid	NoTarget	0.697286	0.99999	1	6.8122e-06	2.7161e-05	0	0	0.005	0.6918	-0.0153436	2.11112e-05	0.00020624
negative_control_GGTACGCGCGTATTCGACGA	negative_control_GGTACGCGCGTATTCGACGA	GGTACGCGCGTATTCGACGA	no_gid	NoTarget	-0.032687	0.36914	0.77323	0.63086	1	0	0	0.005	0.6918	-0.0153436	2.11112e-05	0.00020624
negative_control_GGTACGGTTCTGAAGAGCGC	negative_control_GGTACGGTTCTGAAGAGCGC	GGTACGGTTCTGAAGAGCGC	no_gid	NoTarget	0.409164	1	1	2.0914e-06	8.9828e-06	0	0	0.005	0.6918	-0.0153436	2.11112e-05	0.00020624
negative_control_GGTACTCCTTGCTCAAGTAT	negative_control_GGTACTCCTTGCTCAAGTAT	GGTACTCCTTGCTCAAGTAT	no_gid	NoTarget	-0.331849	0.0011743	0.0035563	0.99883	1	0	0	0.005	0.6918	-0.0153436	2.11112e-05	0.00020624
negative_control_GGTACTGCGGCACCGGAACA	negative_control_GGTACTGCGGCACCGGAACA	GGTACTGCGGCACCGGAACA	no_gid	NoTarget	-0.444403	3.8987e-06	1.6815e-05	1	1	0	0	0.005	0.6918	-0.0153436	2.11112e-05	0.00020624
negative_control_GGTACTGCTCATATGAGGAG	negative_control_GGTACTGCTCATATGAGGAG	GGTACTGCTCATATGAGGAG	no_gid	NoTarget	-0.0649197	0.38407	0.80068	0.61593	1	0	0	0.005	0.6918	-0.0153436	2.11112e-05	0.00020624
negative_control_GGTAGACTTATGATTCCGAT	negative_control_GGTAGACTTATGATTCCGAT	GGTAGACTTATGATTCCGAT	no_gid	NoTarget	-0.271776	7.857e-05	0.00027872	0.99992	1	0	0	0.005	0.6918	-0.0153436	2.11112e-05	0.00020624
negative_control_GGTAGAGACTACTACGTGGT	negative_control_GGTAGAGACTACTACGTGGT	GGTAGAGACTACTACGTGGT	no_gid	NoTarget	0.0610494	0.82372	1	0.17628	0.38548	0	0	0.005	0.6918	-0.0153436	2.11112e-05	0.00020624
negative_control_GGTAGAGAGTAGGCATGAGC	negative_control_GGTAGAGAGTAGGCATGAGC	GGTAGAGAGTAGGCATGAGC	no_gid	NoTarget	0.0881745	0.99242	1	0.0075774	0.02013	0	0	0.005	0.6918	-0.0153436	2.11112e-05	0.00020624
negative_control_GGTAGATGAAGGGACATCGG	negative_control_GGTAGATGAAGGGACATCGG	GGTAGATGAAGGGACATCGG	no_gid	NoTarget	-0.429113	1.0807e-07	6.1034e-07	1	1	0	0	0.005	0.6918	-0.0153436	2.11112e-05	0.00020624
negative_control_GGTAGCCTTGCGGAACAACA	negative_control_GGTAGCCTTGCGGAACAACA	GGTAGCCTTGCGGAACAACA	no_gid	NoTarget	-0.948326	3.3898e-09	2.6132e-08	1	1	0	0	0.005	0.6918	-0.0153436	2.11112e-05	0.00020624
negative_control_GGTAGCTTCAGGCGCACGTC	negative_control_GGTAGCTTCAGGCGCACGTC	GGTAGCTTCAGGCGCACGTC	no_gid	NoTarget	-0.304874	1.9735e-06	8.9484e-06	1	1	0	0	0.005	0.6918	-0.0153436	2.11112e-05	0.00020624
negative_control_GGTAGTAGGCAAACCTACCG	negative_control_GGTAGTAGGCAAACCTACCG	GGTAGTAGGCAAACCTACCG	no_gid	NoTarget	1.34057	1	1	4.9793e-14	1.6934e-12	0	0	0.005	0.6918	-0.0153436	2.11112e-05	0.00020624
negative_control_GGTAGTTACATTGCACTAAC	negative_control_GGTAGTTACATTGCACTAAC	GGTAGTTACATTGCACTAAC	no_gid	NoTarget	-0.263067	0.0086446	0.023284	0.99136	1	0	0	0.005	0.6918	-0.0153436	2.11112e-05	0.00020624
negative_control_GGTAGTTGAGATCTGTTGCG	negative_control_GGTAGTTGAGATCTGTTGCG	GGTAGTTGAGATCTGTTGCG	no_gid	NoTarget	-1.56784	2.5689e-17	5.9562e-15	1	1	0	0	0.005	0.6918	-0.0153436	2.11112e-05	0.00020624
negative_control_GGTATACGGGCACCTGCGGC	negative_control_GGTATACGGGCACCTGCGGC	GGTATACGGGCACCTGCGGC	no_gid	NoTarget	-0.33139	0.00025142	0.00083157	0.99975	1	0	0	0.005	0.6918	-0.0153436	2.11112e-05	0.00020624
negative_control_GGTATAGCGAGATGCTATAG	negative_control_GGTATAGCGAGATGCTATAG	GGTATAGCGAGATGCTATAG	no_gid	NoTarget	1.53172	1	1	8.7715e-14	2.6392e-12	0	0	0.005	0.6918	-0.0153436	2.11112e-05	0.00020624
negative_control_GGTATAGCGTTCGATACCTA	negative_control_GGTATAGCGTTCGATACCTA	GGTATAGCGTTCGATACCTA	no_gid	NoTarget	0.401009	1	1	5.9011e-08	3.319e-07	0	0	0.005	0.6918	-0.0153436	2.11112e-05	0.00020624
negative_control_GGTATCACCGCAACATTGAG	negative_control_GGTATCACCGCAACATTGAG	GGTATCACCGCAACATTGAG	no_gid	NoTarget	-0.784276	1.3695e-05	5.4153e-05	0.99999	1	0	0	0.005	0.6918	-0.0153436	2.11112e-05	0.00020624
negative_control_GGTATCAGGGTGCCGTTGTT	negative_control_GGTATCAGGGTGCCGTTGTT	GGTATCAGGGTGCCGTTGTT	no_gid	NoTarget	-0.729277	6.6753e-12	1.0644e-10	1	1	0	0	0.005	0.6918	-0.0153436	2.11112e-05	0.00020624
negative_control_GGTATGTGCGACTACATAAT	negative_control_GGTATGTGCGACTACATAAT	GGTATGTGCGACTACATAAT	no_gid	NoTarget	0.124678	0.94927	1	0.050728	0.12078	0	0	0.005	0.6918	-0.0153436	2.11112e-05	0.00020624
negative_control_GGTATTAAAAGTGGGTGCTG	negative_control_GGTATTAAAAGTGGGTGCTG	GGTATTAAAAGTGGGTGCTG	no_gid	NoTarget	0.0162559	0.63782	1	0.36218	0.74279	0	0	0.005	0.6918	-0.0153436	2.11112e-05	0.00020624
negative_control_GGTATTTCACCGGGTAGCTG	negative_control_GGTATTTCACCGGGTAGCTG	GGTATTTCACCGGGTAGCTG	no_gid	NoTarget	0.909395	1	1	1.7071e-08	1.0749e-07	0	0	0.005	0.6918	-0.0153436	2.11112e-05	0.00020624
negative_control_GGTCAAGACTTGGAGGGCGA	negative_control_GGTCAAGACTTGGAGGGCGA	GGTCAAGACTTGGAGGGCGA	no_gid	NoTarget	0.0459787	0.74134	1	0.25866	0.54772	0	0	0.005	0.6918	-0.0153436	2.11112e-05	0.00020624
negative_control_GGTCAAGATGGGCACCCAGC	negative_control_GGTCAAGATGGGCACCCAGC	GGTCAAGATGGGCACCCAGC	no_gid	NoTarget	-0.405602	1.3722e-07	7.5952e-07	1	1	0	0	0.005	0.6918	-0.0153436	2.11112e-05	0.00020624
negative_control_GGTCAGATAGCGATTTGGGA	negative_control_GGTCAGATAGCGATTTGGGA	GGTCAGATAGCGATTTGGGA	no_gid	NoTarget	0.138108	0.99406	1	0.0059413	0.015992	0	0	0.005	0.6918	-0.0153436	2.11112e-05	0.00020624
negative_control_GGTCAGCGCAGTGCCAACAT	negative_control_GGTCAGCGCAGTGCCAACAT	GGTCAGCGCAGTGCCAACAT	no_gid	NoTarget	1.08661	1	1	1.702e-11	2.2177e-10	0	0	0.005	0.6918	-0.0153436	2.11112e-05	0.00020624
negative_control_GGTCAGCGGCGATATCGCAC	negative_control_GGTCAGCGGCGATATCGCAC	GGTCAGCGGCGATATCGCAC	no_gid	NoTarget	-0.476217	1.2356e-07	6.9025e-07	1	1	0	0	0.005	0.6918	-0.0153436	2.11112e-05	0.00020624
negative_control_GGTCAGGGGGTCTCATTGAT	negative_control_GGTCAGGGGGTCTCATTGAT	GGTCAGGGGGTCTCATTGAT	no_gid	NoTarget	0.838714	1	1	2.8093e-12	4.6525e-11	0	0	0.005	0.6918	-0.0153436	2.11112e-05	0.00020624
negative_control_GGTCAGTTAACAGTAGGCAA	negative_control_GGTCAGTTAACAGTAGGCAA	GGTCAGTTAACAGTAGGCAA	no_gid	NoTarget	0.190397	0.98067	1	0.019335	0.048635	0	0	0.005	0.6918	-0.0153436	2.11112e-05	0.00020624
negative_control_GGTCATGACGACTCTAAATC	negative_control_GGTCATGACGACTCTAAATC	GGTCATGACGACTCTAAATC	no_gid	NoTarget	0.761457	1	1	3.1097e-11	3.7393e-10	0	0	0.005	0.6918	-0.0153436	2.11112e-05	0.00020624
negative_control_GGTCCACATACGCGAAGCCT	negative_control_GGTCCACATACGCGAAGCCT	GGTCCACATACGCGAAGCCT	no_gid	NoTarget	0.159081	0.98728	1	0.012718	0.032779	0	0	0.005	0.6918	-0.0153436	2.11112e-05	0.00020624
negative_control_GGTCCACGAAAACCTGTTGG	negative_control_GGTCCACGAAAACCTGTTGG	GGTCCACGAAAACCTGTTGG	no_gid	NoTarget	-0.425797	5.7979e-06	2.4306e-05	0.99999	1	0	0	0.005	0.6918	-0.0153436	2.11112e-05	0.00020624
negative_control_GGTCCATTTTAGTAACACTA	negative_control_GGTCCATTTTAGTAACACTA	GGTCCATTTTAGTAACACTA	no_gid	NoTarget	-0.0907361	0.20718	0.45751	0.79282	1	0	0	0.005	0.6918	-0.0153436	2.11112e-05	0.00020624
negative_control_GGTCCCCGACGAGCAATGGT	negative_control_GGTCCCCGACGAGCAATGGT	GGTCCCCGACGAGCAATGGT	no_gid	NoTarget	0.0339332	0.72879	1	0.27121	0.57193	0	0	0.005	0.6918	-0.0153436	2.11112e-05	0.00020624
negative_control_GGTCCCTGGGTCGTCACCTG	negative_control_GGTCCCTGGGTCGTCACCTG	GGTCCCTGGGTCGTCACCTG	no_gid	NoTarget	-0.580838	0.0038744	0.010959	0.99613	1	0	0	0.005	0.6918	-0.0153436	2.11112e-05	0.00020624
negative_control_GGTCCCTTGAAAATACCAAG	negative_control_GGTCCCTTGAAAATACCAAG	GGTCCCTTGAAAATACCAAG	no_gid	NoTarget	-0.257138	0.00014011	0.00047968	0.99986	1	0	0	0.005	0.6918	-0.0153436	2.11112e-05	0.00020624
negative_control_GGTCCGCTGTTCGGACTGAT	negative_control_GGTCCGCTGTTCGGACTGAT	GGTCCGCTGTTCGGACTGAT	no_gid	NoTarget	0.273921	0.99999	1	1.1091e-05	4.2992e-05	0	0	0.005	0.6918	-0.0153436	2.11112e-05	0.00020624
negative_control_GGTCCGGACTTGGTTGCAAT	negative_control_GGTCCGGACTTGGTTGCAAT	GGTCCGGACTTGGTTGCAAT	no_gid	NoTarget	0.143745	0.99988	1	0.00011902	0.00040011	0	0	0.005	0.6918	-0.0153436	2.11112e-05	0.00020624
negative_control_GGTCCGGCGAAGGCCTGCAT	negative_control_GGTCCGGCGAAGGCCTGCAT	GGTCCGGCGAAGGCCTGCAT	no_gid	NoTarget	-0.173337	0.029779	0.074763	0.97022	1	0	0	0.005	0.6918	-0.0153436	2.11112e-05	0.00020624
negative_control_GGTCCTGATGTCGCCTGTCC	negative_control_GGTCCTGATGTCGCCTGTCC	GGTCCTGATGTCGCCTGTCC	no_gid	NoTarget	0.580547	1	1	1.3024e-10	1.3235e-09	0	0	0.005	0.6918	-0.0153436	2.11112e-05	0.00020624
negative_control_GGTCGAGGTTCAGTCGGTGC	negative_control_GGTCGAGGTTCAGTCGGTGC	GGTCGAGGTTCAGTCGGTGC	no_gid	NoTarget	0.501347	1	1	4.2596e-10	3.8315e-09	0	0	0.005	0.6918	-0.0153436	2.11112e-05	0.00020624
negative_control_GGTCGGAATGAGCATACGTA	negative_control_GGTCGGAATGAGCATACGTA	GGTCGGAATGAGCATACGTA	no_gid	NoTarget	0.587906	1	1	3.4626e-12	5.5773e-11	0	0	0.005	0.6918	-0.0153436	2.11112e-05	0.00020624
negative_control_GGTCGGTCGTTGCAAAGACT	negative_control_GGTCGGTCGTTGCAAAGACT	GGTCGGTCGTTGCAAAGACT	no_gid	NoTarget	0.277577	0.9992	1	0.00080271	0.0024176	0	0	0.005	0.6918	-0.0153436	2.11112e-05	0.00020624
negative_control_GGTCGTAGTGTCCAATATAA	negative_control_GGTCGTAGTGTCCAATATAA	GGTCGTAGTGTCCAATATAA	no_gid	NoTarget	-0.741966	2.1533e-07	1.1524e-06	1	1	0	0	0.005	0.6918	-0.0153436	2.11112e-05	0.00020624
negative_control_GGTCGTCCTGTCGTTGACTA	negative_control_GGTCGTCCTGTCGTTGACTA	GGTCGTCCTGTCGTTGACTA	no_gid	NoTarget	0.156762	0.99804	1	0.001957	0.0056099	0	0	0.005	0.6918	-0.0153436	2.11112e-05	0.00020624
negative_control_GGTCGTCGGTCGCGGCCGGC	negative_control_GGTCGTCGGTCGCGGCCGGC	GGTCGTCGGTCGCGGCCGGC	no_gid	NoTarget	1.66147	1	1	4.7214e-10	4.2009e-09	0	0	0.005	0.6918	-0.0153436	2.11112e-05	0.00020624
negative_control_GGTCGTTTACATACTCGCAC	negative_control_GGTCGTTTACATACTCGCAC	GGTCGTTTACATACTCGCAC	no_gid	NoTarget	1.14628	1	1	3.8905e-13	8.973e-12	0	0	0.005	0.6918	-0.0153436	2.11112e-05	0.00020624
negative_control_GGTCTAACAATATTCCGGTG	negative_control_GGTCTAACAATATTCCGGTG	GGTCTAACAATATTCCGGTG	no_gid	NoTarget	0.491495	0.99984	1	0.00016118	0.00053263	0	0	0.005	0.6918	-0.0153436	2.11112e-05	0.00020624
negative_control_GGTCTAACGGCAACAGCTGT	negative_control_GGTCTAACGGCAACAGCTGT	GGTCTAACGGCAACAGCTGT	no_gid	NoTarget	0.453664	0.99936	1	0.00064416	0.0019637	0	0	0.005	0.6918	-0.0153436	2.11112e-05	0.00020624
negative_control_GGTCTACCTAGCATGCAAAG	negative_control_GGTCTACCTAGCATGCAAAG	GGTCTACCTAGCATGCAAAG	no_gid	NoTarget	3.78918	1	1	5.8618e-22	4.621e-18	0	0	0.005	0.6918	-0.0153436	2.11112e-05	0.00020624
negative_control_GGTCTAGAGAGTCGCGAGCA	negative_control_GGTCTAGAGAGTCGCGAGCA	GGTCTAGAGAGTCGCGAGCA	no_gid	NoTarget	-0.238023	0.10183	0.2367	0.89817	1	0	0	0.005	0.6918	-0.0153436	2.11112e-05	0.00020624
negative_control_GGTCTCGTCATCCCCCCAAT	negative_control_GGTCTCGTCATCCCCCCAAT	GGTCTCGTCATCCCCCCAAT	no_gid	NoTarget	-0.261167	0.038362	0.094997	0.96164	1	0	0	0.005	0.6918	-0.0153436	2.11112e-05	0.00020624
negative_control_GGTGAAGTGAAACCAGGCAA	negative_control_GGTGAAGTGAAACCAGGCAA	GGTGAAGTGAAACCAGGCAA	no_gid	NoTarget	0.765359	0.99993	1	6.7466e-05	0.00023417	0	0	0.005	0.6918	-0.0153436	2.11112e-05	0.00020624
negative_control_GGTGACAAAACAGCCCGGGT	negative_control_GGTGACAAAACAGCCCGGGT	GGTGACAAAACAGCCCGGGT	no_gid	NoTarget	0.563098	1	1	3.2095e-08	1.9075e-07	0	0	0.005	0.6918	-0.0153436	2.11112e-05	0.00020624
negative_control_GGTGATTCGCAACGAACGCT	negative_control_GGTGATTCGCAACGAACGCT	GGTGATTCGCAACGAACGCT	no_gid	NoTarget	-0.345934	0.0014313	0.0042805	0.99857	1	0	0	0.005	0.6918	-0.0153436	2.11112e-05	0.00020624
negative_control_GGTGCAACTCCATTCCCGAC	negative_control_GGTGCAACTCCATTCCCGAC	GGTGCAACTCCATTCCCGAC	no_gid	NoTarget	-0.41377	1.5671e-10	1.6696e-09	1	1	0	0	0.005	0.6918	-0.0153436	2.11112e-05	0.00020624
negative_control_GGTGCAAGGATAAGATTGGG	negative_control_GGTGCAAGGATAAGATTGGG	GGTGCAAGGATAAGATTGGG	no_gid	NoTarget	0.149821	0.99995	1	5.1061e-05	0.00018037	0	0	0.005	0.6918	-0.0153436	2.11112e-05	0.00020624
negative_control_GGTGCAGGGACGAATATCAT	negative_control_GGTGCAGGGACGAATATCAT	GGTGCAGGGACGAATATCAT	no_gid	NoTarget	0.0979914	0.94261	1	0.057393	0.13566	0	0	0.005	0.6918	-0.0153436	2.11112e-05	0.00020624
negative_control_GGTGCCCGCGAGGGACGGCC	negative_control_GGTGCCCGCGAGGGACGGCC	GGTGCCCGCGAGGGACGGCC	no_gid	NoTarget	-0.152571	0.0027937	0.0080423	0.99721	1	0	0	0.005	0.6918	-0.0153436	2.11112e-05	0.00020624
negative_control_GGTGCGACGTCTCTTGTGGA	negative_control_GGTGCGACGTCTCTTGTGGA	GGTGCGACGTCTCTTGTGGA	no_gid	NoTarget	-0.309937	2.0344e-05	7.8507e-05	0.99998	1	0	0	0.005	0.6918	-0.0153436	2.11112e-05	0.00020624
negative_control_GGTGCGGGCAAACATTCCAT	negative_control_GGTGCGGGCAAACATTCCAT	GGTGCGGGCAAACATTCCAT	no_gid	NoTarget	-0.228287	0.00094138	0.0028892	0.99906	1	0	0	0.005	0.6918	-0.0153436	2.11112e-05	0.00020624
negative_control_GGTGCTAGGGCCAACTTTGT	negative_control_GGTGCTAGGGCCAACTTTGT	GGTGCTAGGGCCAACTTTGT	no_gid	NoTarget	-0.605977	1.5955e-06	7.3392e-06	1	1	0	0	0.005	0.6918	-0.0153436	2.11112e-05	0.00020624
negative_control_GGTGCTCAACCTATCGTATA	negative_control_GGTGCTCAACCTATCGTATA	GGTGCTCAACCTATCGTATA	no_gid	NoTarget	-0.137381	0.10536	0.24438	0.89464	1	0	0	0.005	0.6918	-0.0153436	2.11112e-05	0.00020624
negative_control_GGTGGCAAGTGAGGTGTACA	negative_control_GGTGGCAAGTGAGGTGTACA	GGTGGCAAGTGAGGTGTACA	no_gid	NoTarget	0.609548	1	1	6.1193e-13	1.3032e-11	0	0	0.005	0.6918	-0.0153436	2.11112e-05	0.00020624
negative_control_GGTGGCGCGGGTAACGGCTT	negative_control_GGTGGCGCGGGTAACGGCTT	GGTGGCGCGGGTAACGGCTT	no_gid	NoTarget	-0.226093	4.9811e-05	0.00018154	0.99995	1	0	0	0.005	0.6918	-0.0153436	2.11112e-05	0.00020624
negative_control_GGTGGCGTCCACACCGAAAT	negative_control_GGTGGCGTCCACACCGAAAT	GGTGGCGTCCACACCGAAAT	no_gid	NoTarget	-0.187243	0.16746	0.37597	0.83254	1	0	0	0.005	0.6918	-0.0153436	2.11112e-05	0.00020624
negative_control_GGTGGCTTTTTCCGACCGTC	negative_control_GGTGGCTTTTTCCGACCGTC	GGTGGCTTTTTCCGACCGTC	no_gid	NoTarget	0.34386	0.99995	1	4.6576e-05	0.00016559	0	0	0.005	0.6918	-0.0153436	2.11112e-05	0.00020624
negative_control_GGTGGGTGTAGTGTTATACC	negative_control_GGTGGGTGTAGTGTTATACC	GGTGGGTGTAGTGTTATACC	no_gid	NoTarget	-0.198263	0.00048802	0.0015539	0.99951	1	0	0	0.005	0.6918	-0.0153436	2.11112e-05	0.00020624
negative_control_GGTGGTACAAAGGGCGTAAC	negative_control_GGTGGTACAAAGGGCGTAAC	GGTGGTACAAAGGGCGTAAC	no_gid	NoTarget	0.514611	1	1	1.8235e-06	7.9115e-06	0	0	0.005	0.6918	-0.0153436	2.11112e-05	0.00020624
negative_control_GGTGGTATAGGATCCATGAT	negative_control_GGTGGTATAGGATCCATGAT	GGTGGTATAGGATCCATGAT	no_gid	NoTarget	0.397353	1	1	4.1747e-08	2.4231e-07	0	0	0.005	0.6918	-0.0153436	2.11112e-05	0.00020624
negative_control_GGTGTAAGGGGCGTAATAAA	negative_control_GGTGTAAGGGGCGTAATAAA	GGTGTAAGGGGCGTAATAAA	no_gid	NoTarget	0.137045	0.99797	1	0.0020265	0.0057978	0	0	0.005	0.6918	-0.0153436	2.11112e-05	0.00020624
negative_control_GGTGTACTCGGATAGCTAGG	negative_control_GGTGTACTCGGATAGCTAGG	GGTGTACTCGGATAGCTAGG	no_gid	NoTarget	-0.345009	0.00018539	0.00062454	0.99981	1	0	0	0.005	0.6918	-0.0153436	2.11112e-05	0.00020624
negative_control_GGTGTACTGGTTACACGAGG	negative_control_GGTGTACTGGTTACACGAGG	GGTGTACTGGTTACACGAGG	no_gid	NoTarget	-0.845145	1.9267e-08	1.2592e-07	1	1	0	0	0.005	0.6918	-0.0153436	2.11112e-05	0.00020624
negative_control_GGTGTAGCCACTGTGATAGC	negative_control_GGTGTAGCCACTGTGATAGC	GGTGTAGCCACTGTGATAGC	no_gid	NoTarget	0.772199	1	1	9.2824e-07	4.2249e-06	0	0	0.005	0.6918	-0.0153436	2.11112e-05	0.00020624
negative_control_GGTGTATTCAGCCAGTGCCA	negative_control_GGTGTATTCAGCCAGTGCCA	GGTGTATTCAGCCAGTGCCA	no_gid	NoTarget	-0.28628	0.029291	0.07364	0.97071	1	0	0	0.005	0.6918	-0.0153436	2.11112e-05	0.00020624
negative_control_GGTGTCGGCAGCGAAAACCC	negative_control_GGTGTCGGCAGCGAAAACCC	GGTGTCGGCAGCGAAAACCC	no_gid	NoTarget	-0.291575	0.00063582	0.0019941	0.99936	1	0	0	0.005	0.6918	-0.0153436	2.11112e-05	0.00020624
negative_control_GGTGTGGGAGGTAAAGGCCG	negative_control_GGTGTGGGAGGTAAAGGCCG	GGTGTGGGAGGTAAAGGCCG	no_gid	NoTarget	-0.596937	2.4109e-07	1.2768e-06	1	1	0	0	0.005	0.6918	-0.0153436	2.11112e-05	0.00020624
negative_control_GGTGTGTCGAGAGCTGAACG	negative_control_GGTGTGTCGAGAGCTGAACG	GGTGTGTCGAGAGCTGAACG	no_gid	NoTarget	-0.254294	0.00091979	0.0028277	0.99908	1	0	0	0.005	0.6918	-0.0153436	2.11112e-05	0.00020624
negative_control_GGTGTTCAGAACCACGCGAA	negative_control_GGTGTTCAGAACCACGCGAA	GGTGTTCAGAACCACGCGAA	no_gid	NoTarget	3.33959	1	1	1.1915e-14	5.5124e-13	0	0	0.005	0.6918	-0.0153436	2.11112e-05	0.00020624
negative_control_GGTGTTTTGACAGGAATCAC	negative_control_GGTGTTTTGACAGGAATCAC	GGTGTTTTGACAGGAATCAC	no_gid	NoTarget	-0.477052	3.6217e-05	0.00013476	0.99996	1	0	0	0.005	0.6918	-0.0153436	2.11112e-05	0.00020624
negative_control_GGTTACCCGAGTAAGGGTAT	negative_control_GGTTACCCGAGTAAGGGTAT	GGTTACCCGAGTAAGGGTAT	no_gid	NoTarget	-0.776192	4.8146e-13	1.1617e-11	1	1	0	0	0.005	0.6918	-0.0153436	2.11112e-05	0.00020624
negative_control_GGTTACCCTGGGCCTGGGCA	negative_control_GGTTACCCTGGGCCTGGGCA	GGTTACCCTGGGCCTGGGCA	no_gid	NoTarget	-1.19258	2.1486e-12	4.0834e-11	1	1	0	0	0.005	0.6918	-0.0153436	2.11112e-05	0.00020624
negative_control_GGTTACGTGAGTAGGCGACC	negative_control_GGTTACGTGAGTAGGCGACC	GGTTACGTGAGTAGGCGACC	no_gid	NoTarget	-1.0767	2.7165e-11	3.5714e-10	1	1	0	0	0.005	0.6918	-0.0153436	2.11112e-05	0.00020624
negative_control_GGTTACTAGGTACAACCGGA	negative_control_GGTTACTAGGTACAACCGGA	GGTTACTAGGTACAACCGGA	no_gid	NoTarget	-0.800164	6.6004e-12	1.0559e-10	1	1	0	0	0.005	0.6918	-0.0153436	2.11112e-05	0.00020624
negative_control_GGTTACTTCGTCGCAGGTCT	negative_control_GGTTACTTCGTCGCAGGTCT	GGTTACTTCGTCGCAGGTCT	no_gid	NoTarget	-1.73724	4.3495e-10	4.146e-09	1	1	0	0	0.005	0.6918	-0.0153436	2.11112e-05	0.00020624
negative_control_GGTTAGCTCGCGTTTTCACC	negative_control_GGTTAGCTCGCGTTTTCACC	GGTTAGCTCGCGTTTTCACC	no_gid	NoTarget	1.2022	1	1	2.4557e-09	1.8486e-08	0	0	0.005	0.6918	-0.0153436	2.11112e-05	0.00020624
negative_control_GGTTATACACGGCTAGGGTT	negative_control_GGTTATACACGGCTAGGGTT	GGTTATACACGGCTAGGGTT	no_gid	NoTarget	1.47887	1	1	2.3681e-15	1.5177e-13	0	0	0.005	0.6918	-0.0153436	2.11112e-05	0.00020624
negative_control_GGTTCACCTCGTTTCCCGGG	negative_control_GGTTCACCTCGTTTCCCGGG	GGTTCACCTCGTTTCCCGGG	no_gid	NoTarget	0.563128	1	1	9.8254e-07	4.4525e-06	0	0	0.005	0.6918	-0.0153436	2.11112e-05	0.00020624
negative_control_GGTTCACGTCCTATTTAAAA	negative_control_GGTTCACGTCCTATTTAAAA	GGTTCACGTCCTATTTAAAA	no_gid	NoTarget	-0.47678	5.723e-10	5.299e-09	1	1	0	0	0.005	0.6918	-0.0153436	2.11112e-05	0.00020624
negative_control_GGTTCGCGAATCGAAACGTC	negative_control_GGTTCGCGAATCGAAACGTC	GGTTCGCGAATCGAAACGTC	no_gid	NoTarget	0.148704	0.99952	1	0.0004802	0.0014858	0	0	0.005	0.6918	-0.0153436	2.11112e-05	0.00020624
negative_control_GGTTCGTGTTAGTTTCCCAG	negative_control_GGTTCGTGTTAGTTTCCCAG	GGTTCGTGTTAGTTTCCCAG	no_gid	NoTarget	1.43345	1	1	4.6449e-13	1.0385e-11	0	0	0.005	0.6918	-0.0153436	2.11112e-05	0.00020624
negative_control_GGTTCTTGGCGCCTCAGTCG	negative_control_GGTTCTTGGCGCCTCAGTCG	GGTTCTTGGCGCCTCAGTCG	no_gid	NoTarget	1.53373	1	1	1.4738e-12	2.7255e-11	0	0	0.005	0.6918	-0.0153436	2.11112e-05	0.00020624
negative_control_GGTTGATGCGTTTTGGAACC	negative_control_GGTTGATGCGTTTTGGAACC	GGTTGATGCGTTTTGGAACC	no_gid	NoTarget	-1.20616	1.0633e-13	3.3746e-12	1	1	0	0	0.005	0.6918	-0.0153436	2.11112e-05	0.00020624
negative_control_GGTTGCCCTAGTACTTAACT	negative_control_GGTTGCCCTAGTACTTAACT	GGTTGCCCTAGTACTTAACT	no_gid	NoTarget	-0.570186	0.002518	0.0072908	0.99748	1	0	0	0.005	0.6918	-0.0153436	2.11112e-05	0.00020624
negative_control_GGTTGCGGTTGTAGTAGAAT	negative_control_GGTTGCGGTTGTAGTAGAAT	GGTTGCGGTTGTAGTAGAAT	no_gid	NoTarget	-0.186244	0.0010513	0.0032044	0.99895	1	0	0	0.005	0.6918	-0.0153436	2.11112e-05	0.00020624
negative_control_GGTTGGACGTTTGTAGCTAG	negative_control_GGTTGGACGTTTGTAGCTAG	GGTTGGACGTTTGTAGCTAG	no_gid	NoTarget	0.531432	0.97041	1	0.02959	0.07275	0	0	0.005	0.6918	-0.0153436	2.11112e-05	0.00020624
negative_control_GGTTGGTTGTGTTAGAAGGG	negative_control_GGTTGGTTGTGTTAGAAGGG	GGTTGGTTGTGTTAGAAGGG	no_gid	NoTarget	-0.133282	0.01037	0.027677	0.98963	1	0	0	0.005	0.6918	-0.0153436	2.11112e-05	0.00020624
negative_control_GGTTTACTATCACATTCCAG	negative_control_GGTTTACTATCACATTCCAG	GGTTTACTATCACATTCCAG	no_gid	NoTarget	-0.0827259	0.0044616	0.012527	0.99554	1	0	0	0.005	0.6918	-0.0153436	2.11112e-05	0.00020624
negative_control_GGTTTAGTCTCAGATAACTG	negative_control_GGTTTAGTCTCAGATAACTG	GGTTTAGTCTCAGATAACTG	no_gid	NoTarget	0.796777	1	1	8.6772e-08	4.7162e-07	0	0	0.005	0.6918	-0.0153436	2.11112e-05	0.00020624
negative_control_GGTTTCAGTACTGCTACCAT	negative_control_GGTTTCAGTACTGCTACCAT	GGTTTCAGTACTGCTACCAT	no_gid	NoTarget	-1.10504	1.1255e-17	3.659e-15	1	1	0	0	0.005	0.6918	-0.0153436	2.11112e-05	0.00020624
negative_control_GGTTTCCCTCGTCAAAAACG	negative_control_GGTTTCCCTCGTCAAAAACG	GGTTTCCCTCGTCAAAAACG	no_gid	NoTarget	0.94653	1	1	3.3282e-12	5.3831e-11	0	0	0.005	0.6918	-0.0153436	2.11112e-05	0.00020624
negative_control_GGTTTCCGCGAGCGTGCGTG	negative_control_GGTTTCCGCGAGCGTGCGTG	GGTTTCCGCGAGCGTGCGTG	no_gid	NoTarget	-0.821361	1.1996e-11	1.7597e-10	1	1	0	0	0.005	0.6918	-0.0153436	2.11112e-05	0.00020624
negative_control_GGTTTGGGAGGGTCTAACTC	negative_control_GGTTTGGGAGGGTCTAACTC	GGTTTGGGAGGGTCTAACTC	no_gid	NoTarget	0.687847	0.99999	1	1.4966e-05	5.7006e-05	0	0	0.005	0.6918	-0.0153436	2.11112e-05	0.00020624
negative_control_GGTTTTCATGTCACATCGAA	negative_control_GGTTTTCATGTCACATCGAA	GGTTTTCATGTCACATCGAA	no_gid	NoTarget	1.04546	1	1	1.5968e-11	2.098e-10	0	0	0.005	0.6918	-0.0153436	2.11112e-05	0.00020624
negative_control_GGTTTTGGAGGGTTTCGCGT	negative_control_GGTTTTGGAGGGTTTCGCGT	GGTTTTGGAGGGTTTCGCGT	no_gid	NoTarget	0.40383	1	1	6.8943e-07	3.2008e-06	0	0	0.005	0.6918	-0.0153436	2.11112e-05	0.00020624
negative_control_GTAAAAGCACACACCGAAGG	negative_control_GTAAAAGCACACACCGAAGG	GTAAAAGCACACACCGAAGG	no_gid	NoTarget	2.03089	1	1	5.3146e-13	1.1604e-11	0	0	0.005	0.6918	-0.0153436	2.11112e-05	0.00020624
negative_control_GTAAAATTCTTGCCACTAAT	negative_control_GTAAAATTCTTGCCACTAAT	GTAAAATTCTTGCCACTAAT	no_gid	NoTarget	-0.659677	3.684e-09	2.8207e-08	1	1	0	0	0.005	0.6918	-0.0153436	2.11112e-05	0.00020624
negative_control_GTAAACAGCAGCCTCATCTA	negative_control_GTAAACAGCAGCCTCATCTA	GTAAACAGCAGCCTCATCTA	no_gid	NoTarget	-0.83902	5.2135e-08	3.1207e-07	1	1	0	0	0.005	0.6918	-0.0153436	2.11112e-05	0.00020624
negative_control_GTAAAGCACAGTCCTTATTT	negative_control_GTAAAGCACAGTCCTTATTT	GTAAAGCACAGTCCTTATTT	no_gid	NoTarget	0.43795	1	1	2.8342e-07	1.4058e-06	0	0	0.005	0.6918	-0.0153436	2.11112e-05	0.00020624
negative_control_GTAAAGCCACATATAAGGAG	negative_control_GTAAAGCCACATATAAGGAG	GTAAAGCCACATATAAGGAG	no_gid	NoTarget	0.194459	0.98179	1	0.018211	0.04596	0	0	0.005	0.6918	-0.0153436	2.11112e-05	0.00020624
negative_control_GTAAAGTACGGGAGCCAATT	negative_control_GTAAAGTACGGGAGCCAATT	GTAAAGTACGGGAGCCAATT	no_gid	NoTarget	0.648838	1	1	1.4854e-09	1.1738e-08	0	0	0.005	0.6918	-0.0153436	2.11112e-05	0.00020624
negative_control_GTAAAGTTGTCTCTTCGTAC	negative_control_GTAAAGTTGTCTCTTCGTAC	GTAAAGTTGTCTCTTCGTAC	no_gid	NoTarget	-1.84844	2.9572e-11	3.8431e-10	1	1	0	0	0.005	0.6918	-0.0153436	2.11112e-05	0.00020624
negative_control_GTAAATACTGCTTGAGAGTC	negative_control_GTAAATACTGCTTGAGAGTC	GTAAATACTGCTTGAGAGTC	no_gid	NoTarget	0.483098	1	1	5.8218e-08	3.2759e-07	0	0	0.005	0.6918	-0.0153436	2.11112e-05	0.00020624
negative_control_GTAAATCAACGCAACGAGAG	negative_control_GTAAATCAACGCAACGAGAG	GTAAATCAACGCAACGAGAG	no_gid	NoTarget	-0.421737	3.2204e-06	1.4104e-05	1	1	0	0	0.005	0.6918	-0.0153436	2.11112e-05	0.00020624
negative_control_GTAAATGAGGATAGGACCGG	negative_control_GTAAATGAGGATAGGACCGG	GTAAATGAGGATAGGACCGG	no_gid	NoTarget	-0.243249	0.00011575	0.00040164	0.99988	1	0	0	0.005	0.6918	-0.0153436	2.11112e-05	0.00020624
negative_control_GTAACAACAGTCCCAAGATA	negative_control_GTAACAACAGTCCCAAGATA	GTAACAACAGTCCCAAGATA	no_gid	NoTarget	-0.968883	3.4738e-06	1.5121e-05	1	1	0	0	0.005	0.6918	-0.0153436	2.11112e-05	0.00020624
negative_control_GTAACAGCAGTTTAATAACC	negative_control_GTAACAGCAGTTTAATAACC	GTAACAGCAGTTTAATAACC	no_gid	NoTarget	1.27392	1	1	4.6239e-16	4.3291e-14	0	0	0.005	0.6918	-0.0153436	2.11112e-05	0.00020624
negative_control_GTAACGTCGAGACTCCCGTC	negative_control_GTAACGTCGAGACTCCCGTC	GTAACGTCGAGACTCCCGTC	no_gid	NoTarget	-0.42997	3.2079e-07	1.6591e-06	1	1	0	0	0.005	0.6918	-0.0153436	2.11112e-05	0.00020624
negative_control_GTAACTGTGGCACTTACCTG	negative_control_GTAACTGTGGCACTTACCTG	GTAACTGTGGCACTTACCTG	no_gid	NoTarget	0.0158743	0.58215	1	0.41785	0.84431	0	0	0.005	0.6918	-0.0153436	2.11112e-05	0.00020624
negative_control_GTAACTTAGATCAGCGGTCT	negative_control_GTAACTTAGATCAGCGGTCT	GTAACTTAGATCAGCGGTCT	no_gid	NoTarget	-1.41524	2.8626e-10	2.8494e-09	1	1	0	0	0.005	0.6918	-0.0153436	2.11112e-05	0.00020624
negative_control_GTAAGAAGACATCATAGCCC	negative_control_GTAAGAAGACATCATAGCCC	GTAAGAAGACATCATAGCCC	no_gid	NoTarget	-0.170976	0.0040979	0.011562	0.9959	1	0	0	0.005	0.6918	-0.0153436	2.11112e-05	0.00020624
negative_control_GTAAGACACATAGGTTTCAA	negative_control_GTAAGACACATAGGTTTCAA	GTAAGACACATAGGTTTCAA	no_gid	NoTarget	0.496534	1	1	5.5463e-10	4.8591e-09	0	0	0.005	0.6918	-0.0153436	2.11112e-05	0.00020624
negative_control_GTAAGAGCACGAGGTCACCG	negative_control_GTAAGAGCACGAGGTCACCG	GTAAGAGCACGAGGTCACCG	no_gid	NoTarget	-1.17458	2.6385e-18	1.4444e-15	1	1	0	0	0.005	0.6918	-0.0153436	2.11112e-05	0.00020624
negative_control_GTAAGCGAAGATGTCACAGT	negative_control_GTAAGCGAAGATGTCACAGT	GTAAGCGAAGATGTCACAGT	no_gid	NoTarget	0.359846	1	1	3.27e-08	1.9408e-07	0	0	0.005	0.6918	-0.0153436	2.11112e-05	0.00020624
negative_control_GTAAGCGCCACAGTTCCATA	negative_control_GTAAGCGCCACAGTTCCATA	GTAAGCGCCACAGTTCCATA	no_gid	NoTarget	-1.45974	1.2844e-11	1.862e-10	1	1	0	0	0.005	0.6918	-0.0153436	2.11112e-05	0.00020624
negative_control_GTAAGGGCCTGTTAGTCAAG	negative_control_GTAAGGGCCTGTTAGTCAAG	GTAAGGGCCTGTTAGTCAAG	no_gid	NoTarget	-0.658318	3.2146e-08	2.0073e-07	1	1	0	0	0.005	0.6918	-0.0153436	2.11112e-05	0.00020624
negative_control_GTAAGGGTCGCTATGGCCTT	negative_control_GTAAGGGTCGCTATGGCCTT	GTAAGGGTCGCTATGGCCTT	no_gid	NoTarget	-0.313999	2.4526e-08	1.5683e-07	1	1	0	0	0.005	0.6918	-0.0153436	2.11112e-05	0.00020624
negative_control_GTAATACGAGCCTCTCGGAG	negative_control_GTAATACGAGCCTCTCGGAG	GTAATACGAGCCTCTCGGAG	no_gid	NoTarget	-0.0797413	0.049415	0.12043	0.95059	1	0	0	0.005	0.6918	-0.0153436	2.11112e-05	0.00020624
negative_control_GTAATCACGACGTTCCGCCA	negative_control_GTAATCACGACGTTCCGCCA	GTAATCACGACGTTCCGCCA	no_gid	NoTarget	-1.22941	1.4901e-11	2.122e-10	1	1	0	0	0.005	0.6918	-0.0153436	2.11112e-05	0.00020624
negative_control_GTAATCAGTAGACACGGAAT	negative_control_GTAATCAGTAGACACGGAAT	GTAATCAGTAGACACGGAAT	no_gid	NoTarget	-0.637788	5.7417e-13	1.3495e-11	1	1	0	0	0.005	0.6918	-0.0153436	2.11112e-05	0.00020624
negative_control_GTAATGAGTACCCGAGGCAT	negative_control_GTAATGAGTACCCGAGGCAT	GTAATGAGTACCCGAGGCAT	no_gid	NoTarget	0.526565	1	1	8.5722e-10	7.1791e-09	0	0	0.005	0.6918	-0.0153436	2.11112e-05	0.00020624
negative_control_GTAATGCAGTCTGCATCTCG	negative_control_GTAATGCAGTCTGCATCTCG	GTAATGCAGTCTGCATCTCG	no_gid	NoTarget	-1.28704	2.9696e-05	0.00011191	0.99997	1	0	0	0.005	0.6918	-0.0153436	2.11112e-05	0.00020624
negative_control_GTAATGGACGCGTACCGTTC	negative_control_GTAATGGACGCGTACCGTTC	GTAATGGACGCGTACCGTTC	no_gid	NoTarget	0.549431	1	1	1.8528e-09	1.4342e-08	0	0	0.005	0.6918	-0.0153436	2.11112e-05	0.00020624
negative_control_GTAATTTAGAGATGTAGCGT	negative_control_GTAATTTAGAGATGTAGCGT	GTAATTTAGAGATGTAGCGT	no_gid	NoTarget	0.0275985	0.745	1	0.255	0.54076	0	0	0.005	0.6918	-0.0153436	2.11112e-05	0.00020624
negative_control_GTAATTTCTTCATCGGTAAT	negative_control_GTAATTTCTTCATCGGTAAT	GTAATTTCTTCATCGGTAAT	no_gid	NoTarget	0.374748	0.99987	1	0.00012972	0.00043399	0	0	0.005	0.6918	-0.0153436	2.11112e-05	0.00020624
negative_control_GTACAAACCCTTAGATTGCG	negative_control_GTACAAACCCTTAGATTGCG	GTACAAACCCTTAGATTGCG	no_gid	NoTarget	-0.548696	7.6364e-08	4.4425e-07	1	1	0	0	0.005	0.6918	-0.0153436	2.11112e-05	0.00020624
negative_control_GTACAAGGGAAGTACCAGAG	negative_control_GTACAAGGGAAGTACCAGAG	GTACAAGGGAAGTACCAGAG	no_gid	NoTarget	-0.43618	8.8895e-08	5.11e-07	1	1	0	0	0.005	0.6918	-0.0153436	2.11112e-05	0.00020624
negative_control_GTACACCCATCGACATTTTG	negative_control_GTACACCCATCGACATTTTG	GTACACCCATCGACATTTTG	no_gid	NoTarget	0.435352	0.99981	1	0.00019469	0.00063432	0	0	0.005	0.6918	-0.0153436	2.11112e-05	0.00020624
negative_control_GTACACCTCGCCTTACGTAA	negative_control_GTACACCTCGCCTTACGTAA	GTACACCTCGCCTTACGTAA	no_gid	NoTarget	-2.13174	1.2113e-16	1.7683e-14	1	1	0	0	0.005	0.6918	-0.0153436	2.11112e-05	0.00020624
negative_control_GTACCAAAAGTAGTCCGGTA	negative_control_GTACCAAAAGTAGTCCGGTA	GTACCAAAAGTAGTCCGGTA	no_gid	NoTarget	-0.442563	1.1479e-06	5.4036e-06	1	1	0	0	0.005	0.6918	-0.0153436	2.11112e-05	0.00020624
negative_control_GTACCAAACAACGAATCAGG	negative_control_GTACCAAACAACGAATCAGG	GTACCAAACAACGAATCAGG	no_gid	NoTarget	0.337994	0.99966	1	0.00034215	0.001079	0	0	0.005	0.6918	-0.0153436	2.11112e-05	0.00020624
negative_control_GTACCACACTCGCTCTTAAA	negative_control_GTACCACACTCGCTCTTAAA	GTACCACACTCGCTCTTAAA	no_gid	NoTarget	-0.0921382	0.32245	0.68397	0.67755	1	0	0	0.005	0.6918	-0.0153436	2.11112e-05	0.00020624
negative_control_GTACCAGGAGCAACGGTTAG	negative_control_GTACCAGGAGCAACGGTTAG	GTACCAGGAGCAACGGTTAG	no_gid	NoTarget	0.298668	0.99962	1	0.00037539	0.0011782	0	0	0.005	0.6918	-0.0153436	2.11112e-05	0.00020624
negative_control_GTACCAGGTATAACAGATAG	negative_control_GTACCAGGTATAACAGATAG	GTACCAGGTATAACAGATAG	no_gid	NoTarget	0.142702	0.99892	1	0.0010846	0.0032168	0	0	0.005	0.6918	-0.0153436	2.11112e-05	0.00020624
negative_control_GTACCGCGGCCTCACTCTGC	negative_control_GTACCGCGGCCTCACTCTGC	GTACCGCGGCCTCACTCTGC	no_gid	NoTarget	0.495686	1	1	1.1493e-09	9.3265e-09	0	0	0.005	0.6918	-0.0153436	2.11112e-05	0.00020624
negative_control_GTACCTAGTGAAGAAGTCAA	negative_control_GTACCTAGTGAAGAAGTCAA	GTACCTAGTGAAGAAGTCAA	no_gid	NoTarget	0.299411	0.99983	1	0.00017057	0.00056135	0	0	0.005	0.6918	-0.0153436	2.11112e-05	0.00020624
negative_control_GTACCTTATAAGGATTGAAG	negative_control_GTACCTTATAAGGATTGAAG	GTACCTTATAAGGATTGAAG	no_gid	NoTarget	0.144513	0.87588	1	0.12412	0.27864	0	0	0.005	0.6918	-0.0153436	2.11112e-05	0.00020624
negative_control_GTACGAGGATCACGAACTGG	negative_control_GTACGAGGATCACGAACTGG	GTACGAGGATCACGAACTGG	no_gid	NoTarget	-0.134695	0.017857	0.046189	0.98214	1	0	0	0.005	0.6918	-0.0153436	2.11112e-05	0.00020624
negative_control_GTACGCTCTCAATTACACAA	negative_control_GTACGCTCTCAATTACACAA	GTACGCTCTCAATTACACAA	no_gid	NoTarget	-0.475258	0.00052169	0.0016551	0.99948	1	0	0	0.005	0.6918	-0.0153436	2.11112e-05	0.00020624
negative_control_GTACGGACTAGCGCATGGGA	negative_control_GTACGGACTAGCGCATGGGA	GTACGGACTAGCGCATGGGA	no_gid	NoTarget	1.24962	1	1	5.9644e-17	9.7962e-15	0	0	0.005	0.6918	-0.0153436	2.11112e-05	0.00020624
negative_control_GTACGGGTGGGGGCCCCGGA	negative_control_GTACGGGTGGGGGCCCCGGA	GTACGGGTGGGGGCCCCGGA	no_gid	NoTarget	1.10709	1	1	2.5022e-12	4.2085e-11	0	0	0.005	0.6918	-0.0153436	2.11112e-05	0.00020624
negative_control_GTACGGGTTGGACCGTATCG	negative_control_GTACGGGTTGGACCGTATCG	GTACGGGTTGGACCGTATCG	no_gid	NoTarget	-0.651736	1.3034e-07	7.2448e-07	1	1	0	0	0.005	0.6918	-0.0153436	2.11112e-05	0.00020624
negative_control_GTACGGTCCGTCTACCGGTT	negative_control_GTACGGTCCGTCTACCGGTT	GTACGGTCCGTCTACCGGTT	no_gid	NoTarget	0.666747	1	1	8.6668e-09	5.8077e-08	0	0	0.005	0.6918	-0.0153436	2.11112e-05	0.00020624
negative_control_GTACTAGGTGTCGCGCCAAG	negative_control_GTACTAGGTGTCGCGCCAAG	GTACTAGGTGTCGCGCCAAG	no_gid	NoTarget	0.512278	1	1	2.3961e-08	1.4631e-07	0	0	0.005	0.6918	-0.0153436	2.11112e-05	0.00020624
negative_control_GTACTATGTCTATAGAATCT	negative_control_GTACTATGTCTATAGAATCT	GTACTATGTCTATAGAATCT	no_gid	NoTarget	-0.0352394	0.33414	0.70642	0.66586	1	0	0	0.005	0.6918	-0.0153436	2.11112e-05	0.00020624
negative_control_GTACTCAGGGCCATCAACAT	negative_control_GTACTCAGGGCCATCAACAT	GTACTCAGGGCCATCAACAT	no_gid	NoTarget	-0.902152	3.3995e-12	5.9606e-11	1	1	0	0	0.005	0.6918	-0.0153436	2.11112e-05	0.00020624
negative_control_GTACTGCATGCTGGCCACCT	negative_control_GTACTGCATGCTGGCCACCT	GTACTGCATGCTGGCCACCT	no_gid	NoTarget	0.430472	1	1	1.8185e-07	9.327e-07	0	0	0.005	0.6918	-0.0153436	2.11112e-05	0.00020624
negative_control_GTACTGTTAAACGGTAGATC	negative_control_GTACTGTTAAACGGTAGATC	GTACTGTTAAACGGTAGATC	no_gid	NoTarget	-0.57165	1.0444e-10	1.1695e-09	1	1	0	0	0.005	0.6918	-0.0153436	2.11112e-05	0.00020624
negative_control_GTACTTGAGGGTACATCGAT	negative_control_GTACTTGAGGGTACATCGAT	GTACTTGAGGGTACATCGAT	no_gid	NoTarget	-0.570087	4.0983e-11	5.12e-10	1	1	0	0	0.005	0.6918	-0.0153436	2.11112e-05	0.00020624
negative_control_GTACTTGGGTGGAAACTATG	negative_control_GTACTTGGGTGGAAACTATG	GTACTTGGGTGGAAACTATG	no_gid	NoTarget	-0.725328	3.766e-12	6.5076e-11	1	1	0	0	0.005	0.6918	-0.0153436	2.11112e-05	0.00020624
negative_control_GTAGAAGGAGGCTTAGACGT	negative_control_GTAGAAGGAGGCTTAGACGT	GTAGAAGGAGGCTTAGACGT	no_gid	NoTarget	-1.38077	2.8955e-19	3.3723e-16	1	1	0	0	0.005	0.6918	-0.0153436	2.11112e-05	0.00020624
negative_control_GTAGACCTGACCAATGACGC	negative_control_GTAGACCTGACCAATGACGC	GTAGACCTGACCAATGACGC	no_gid	NoTarget	1.8274	1	1	4.788e-10	4.2553e-09	0	0	0.005	0.6918	-0.0153436	2.11112e-05	0.00020624
negative_control_GTAGACGCGGCGTAATCGAA	negative_control_GTAGACGCGGCGTAATCGAA	GTAGACGCGGCGTAATCGAA	no_gid	NoTarget	0.19083	0.93949	1	0.06051	0.14255	0	0	0.005	0.6918	-0.0153436	2.11112e-05	0.00020624
negative_control_GTAGAGCGTTAGCAGATTAG	negative_control_GTAGAGCGTTAGCAGATTAG	GTAGAGCGTTAGCAGATTAG	no_gid	NoTarget	0.974931	1	1	5.6937e-09	3.9407e-08	0	0	0.005	0.6918	-0.0153436	2.11112e-05	0.00020624
negative_control_GTAGAGTCGGAGTAGATACC	negative_control_GTAGAGTCGGAGTAGATACC	GTAGAGTCGGAGTAGATACC	no_gid	NoTarget	0.219797	0.99946	1	0.00053646	0.0016498	0	0	0.005	0.6918	-0.0153436	2.11112e-05	0.00020624
negative_control_GTAGAGTGAGTGAACTCGCA	negative_control_GTAGAGTGAGTGAACTCGCA	GTAGAGTGAGTGAACTCGCA	no_gid	NoTarget	-0.0271541	0.30985	0.65987	0.69015	1	0	0	0.005	0.6918	-0.0153436	2.11112e-05	0.00020624
negative_control_GTAGAGTGGCGACACAAAGT	negative_control_GTAGAGTGGCGACACAAAGT	GTAGAGTGGCGACACAAAGT	no_gid	NoTarget	-0.638542	4.6557e-08	2.8167e-07	1	1	0	0	0.005	0.6918	-0.0153436	2.11112e-05	0.00020624
negative_control_GTAGCACGGTTCTTCGCTCT	negative_control_GTAGCACGGTTCTTCGCTCT	GTAGCACGGTTCTTCGCTCT	no_gid	NoTarget	0.365972	1	1	8.0651e-07	3.7081e-06	0	0	0.005	0.6918	-0.0153436	2.11112e-05	0.00020624
negative_control_GTAGCACTGCCATGACTCAT	negative_control_GTAGCACTGCCATGACTCAT	GTAGCACTGCCATGACTCAT	no_gid	NoTarget	0.414299	0.99993	1	6.636e-05	0.0002306	0	0	0.005	0.6918	-0.0153436	2.11112e-05	0.00020624
negative_control_GTAGCAGGAGAGACATTCAT	negative_control_GTAGCAGGAGAGACATTCAT	GTAGCAGGAGAGACATTCAT	no_gid	NoTarget	0.240632	1	1	8.1622e-07	3.7484e-06	0	0	0.005	0.6918	-0.0153436	2.11112e-05	0.00020624
negative_control_GTAGCCAAATACTGACGCGC	negative_control_GTAGCCAAATACTGACGCGC	GTAGCCAAATACTGACGCGC	no_gid	NoTarget	-0.348102	0.0011221	0.0034067	0.99888	1	0	0	0.005	0.6918	-0.0153436	2.11112e-05	0.00020624
negative_control_GTAGCTACCGAACCCCACGA	negative_control_GTAGCTACCGAACCCCACGA	GTAGCTACCGAACCCCACGA	no_gid	NoTarget	0.0825085	0.89232	1	0.10768	0.24391	0	0	0.005	0.6918	-0.0153436	2.11112e-05	0.00020624
negative_control_GTAGCTCATCGATAACTAAG	negative_control_GTAGCTCATCGATAACTAAG	GTAGCTCATCGATAACTAAG	no_gid	NoTarget	1.21174	1	1	2.5194e-14	9.8036e-13	0	0	0.005	0.6918	-0.0153436	2.11112e-05	0.00020624
negative_control_GTAGGCACTATGGGACTAAA	negative_control_GTAGGCACTATGGGACTAAA	GTAGGCACTATGGGACTAAA	no_gid	NoTarget	1.55772	1	1	1.0371e-09	8.5236e-09	0	0	0.005	0.6918	-0.0153436	2.11112e-05	0.00020624
negative_control_GTAGGCATTAAATTAGTCTC	negative_control_GTAGGCATTAAATTAGTCTC	GTAGGCATTAAATTAGTCTC	no_gid	NoTarget	0.976557	1	1	2.0258e-11	2.5767e-10	0	0	0.005	0.6918	-0.0153436	2.11112e-05	0.00020624
negative_control_GTAGGCTCTATAGGGACAAC	negative_control_GTAGGCTCTATAGGGACAAC	GTAGGCTCTATAGGGACAAC	no_gid	NoTarget	0.746934	1	1	2.3346e-07	1.1749e-06	0	0	0.005	0.6918	-0.0153436	2.11112e-05	0.00020624
negative_control_GTAGGGCCGGCCCCACAATG	negative_control_GTAGGGCCGGCCCCACAATG	GTAGGGCCGGCCCCACAATG	no_gid	NoTarget	0.0138456	0.61868	1	0.38132	0.77724	0	0	0.005	0.6918	-0.0153436	2.11112e-05	0.00020624
negative_control_GTAGGGTCTCGCGACAAAGA	negative_control_GTAGGGTCTCGCGACAAAGA	GTAGGGTCTCGCGACAAAGA	no_gid	NoTarget	-0.30148	0.015988	0.041616	0.98401	1	0	0	0.005	0.6918	-0.0153436	2.11112e-05	0.00020624
negative_control_GTAGTAGTTTATAACCGTAG	negative_control_GTAGTAGTTTATAACCGTAG	GTAGTAGTTTATAACCGTAG	no_gid	NoTarget	-0.350625	1.7512e-06	8.0003e-06	1	1	0	0	0.005	0.6918	-0.0153436	2.11112e-05	0.00020624
negative_control_GTAGTATAAGAGTCAGGTGA	negative_control_GTAGTATAAGAGTCAGGTGA	GTAGTATAAGAGTCAGGTGA	no_gid	NoTarget	0.258994	0.99999	1	6.9699e-06	2.7744e-05	0	0	0.005	0.6918	-0.0153436	2.11112e-05	0.00020624
negative_control_GTAGTCCTCGGAGCTTAGGT	negative_control_GTAGTCCTCGGAGCTTAGGT	GTAGTCCTCGGAGCTTAGGT	no_gid	NoTarget	0.252361	0.995	1	0.0050006	0.0136	0	0	0.005	0.6918	-0.0153436	2.11112e-05	0.00020624
negative_control_GTAGTCCTTGCAAAATGACG	negative_control_GTAGTCCTTGCAAAATGACG	GTAGTCCTTGCAAAATGACG	no_gid	NoTarget	-0.0714385	0.022131	0.056571	0.97787	1	0	0	0.005	0.6918	-0.0153436	2.11112e-05	0.00020624
negative_control_GTAGTGGAGGTCCAATAGGC	negative_control_GTAGTGGAGGTCCAATAGGC	GTAGTGGAGGTCCAATAGGC	no_gid	NoTarget	-0.149937	0.057555	0.13898	0.94244	1	0	0	0.005	0.6918	-0.0153436	2.11112e-05	0.00020624
negative_control_GTAGTGGAGTAGACTGCCAG	negative_control_GTAGTGGAGTAGACTGCCAG	GTAGTGGAGTAGACTGCCAG	no_gid	NoTarget	0.412968	1	1	1.0315e-07	5.5291e-07	0	0	0.005	0.6918	-0.0153436	2.11112e-05	0.00020624
negative_control_GTAGTTCTCATCGACTATGT	negative_control_GTAGTTCTCATCGACTATGT	GTAGTTCTCATCGACTATGT	no_gid	NoTarget	-0.393428	4.7832e-07	2.4011e-06	1	1	0	0	0.005	0.6918	-0.0153436	2.11112e-05	0.00020624
negative_control_GTAGTTTCGAGAGCATATAG	negative_control_GTAGTTTCGAGAGCATATAG	GTAGTTTCGAGAGCATATAG	no_gid	NoTarget	-0.455113	4.4271e-08	2.6892e-07	1	1	0	0	0.005	0.6918	-0.0153436	2.11112e-05	0.00020624
negative_control_GTATAAGTAGCATGAGGACG	negative_control_GTATAAGTAGCATGAGGACG	GTATAAGTAGCATGAGGACG	no_gid	NoTarget	-0.483622	1.1732e-10	1.2939e-09	1	1	0	0	0.005	0.6918	-0.0153436	2.11112e-05	0.00020624
negative_control_GTATACGTTACGGCAAAAGT	negative_control_GTATACGTTACGGCAAAAGT	GTATACGTTACGGCAAAAGT	no_gid	NoTarget	0.769868	1	1	2.707e-14	1.0349e-12	0	0	0.005	0.6918	-0.0153436	2.11112e-05	0.00020624
negative_control_GTATAGAGATACTCGGTAAT	negative_control_GTATAGAGATACTCGGTAAT	GTATAGAGATACTCGGTAAT	no_gid	NoTarget	-0.618668	9.8666e-11	1.1108e-09	1	1	0	0	0.005	0.6918	-0.0153436	2.11112e-05	0.00020624
negative_control_GTATAGCACTCAAGATGCGG	negative_control_GTATAGCACTCAAGATGCGG	GTATAGCACTCAAGATGCGG	no_gid	NoTarget	0.604195	0.99964	1	0.00036116	0.0011358	0	0	0.005	0.6918	-0.0153436	2.11112e-05	0.00020624
negative_control_GTATATACATTAAGACTACG	negative_control_GTATATACATTAAGACTACG	GTATATACATTAAGACTACG	no_gid	NoTarget	-1.53982	3.1637e-14	1.2882e-12	1	1	0	0	0.005	0.6918	-0.0153436	2.11112e-05	0.00020624
negative_control_GTATCACTCTGGGATGGCCA	negative_control_GTATCACTCTGGGATGGCCA	GTATCACTCTGGGATGGCCA	no_gid	NoTarget	0.971892	1	1	1.4108e-11	1.8781e-10	0	0	0.005	0.6918	-0.0153436	2.11112e-05	0.00020624
negative_control_GTATCCAATCTTCGCTGAGG	negative_control_GTATCCAATCTTCGCTGAGG	GTATCCAATCTTCGCTGAGG	no_gid	NoTarget	-0.634188	1.178e-07	6.6086e-07	1	1	0	0	0.005	0.6918	-0.0153436	2.11112e-05	0.00020624
negative_control_GTATCCATCGAGGGTGTGAA	negative_control_GTATCCATCGAGGGTGTGAA	GTATCCATCGAGGGTGTGAA	no_gid	NoTarget	0.0280587	0.72329	1	0.27671	0.58251	0	0	0.005	0.6918	-0.0153436	2.11112e-05	0.00020624
negative_control_GTATCGGCAAGGCACCGTGT	negative_control_GTATCGGCAAGGCACCGTGT	GTATCGGCAAGGCACCGTGT	no_gid	NoTarget	0.39959	0.99989	1	0.00011453	0.00038576	0	0	0.005	0.6918	-0.0153436	2.11112e-05	0.00020624
negative_control_GTATCGTCCTGAGAAATTGC	negative_control_GTATCGTCCTGAGAAATTGC	GTATCGTCCTGAGAAATTGC	no_gid	NoTarget	-1.22209	1.7675e-10	1.8578e-09	1	1	0	0	0.005	0.6918	-0.0153436	2.11112e-05	0.00020624
negative_control_GTATCTTCAGGGGGCGTGAA	negative_control_GTATCTTCAGGGGGCGTGAA	GTATCTTCAGGGGGCGTGAA	no_gid	NoTarget	0.366298	0.99969	1	0.00030889	0.00097936	0	0	0.005	0.6918	-0.0153436	2.11112e-05	0.00020624
negative_control_GTATCTTGATCTTAATGCTT	negative_control_GTATCTTGATCTTAATGCTT	GTATCTTGATCTTAATGCTT	no_gid	NoTarget	0.0467025	0.62914	1	0.37086	0.75815	0	0	0.005	0.6918	-0.0153436	2.11112e-05	0.00020624
negative_control_GTATGCGCAATCCCACACAC	negative_control_GTATGCGCAATCCCACACAC	GTATGCGCAATCCCACACAC	no_gid	NoTarget	-0.357979	9.2988e-06	3.7724e-05	0.99999	1	0	0	0.005	0.6918	-0.0153436	2.11112e-05	0.00020624
negative_control_GTATGCGCTCAAACCCATTC	negative_control_GTATGCGCTCAAACCCATTC	GTATGCGCTCAAACCCATTC	no_gid	NoTarget	0.357656	1	1	4.4184e-11	5.0759e-10	0	0	0.005	0.6918	-0.0153436	2.11112e-05	0.00020624
negative_control_GTATGGCAAGACGGTAACAC	negative_control_GTATGGCAAGACGGTAACAC	GTATGGCAAGACGGTAACAC	no_gid	NoTarget	-1.50333	3.4577e-09	2.6619e-08	1	1	0	0	0.005	0.6918	-0.0153436	2.11112e-05	0.00020624
negative_control_GTATGTAAGGACGGTGCCTA	negative_control_GTATGTAAGGACGGTGCCTA	GTATGTAAGGACGGTGCCTA	no_gid	NoTarget	-0.861411	1.4365e-14	6.7406e-13	1	1	0	0	0.005	0.6918	-0.0153436	2.11112e-05	0.00020624
negative_control_GTATGTAATAGCGCGCGCAG	negative_control_GTATGTAATAGCGCGCGCAG	GTATGTAATAGCGCGCGCAG	no_gid	NoTarget	0.279601	0.99998	1	1.8337e-05	6.8922e-05	0	0	0.005	0.6918	-0.0153436	2.11112e-05	0.00020624
negative_control_GTATGTATTACCGATACTAA	negative_control_GTATGTATTACCGATACTAA	GTATGTATTACCGATACTAA	no_gid	NoTarget	1.41154	1	1	2.4968e-13	6.1664e-12	0	0	0.005	0.6918	-0.0153436	2.11112e-05	0.00020624
negative_control_GTATGTCGATAGGTTCCCCA	negative_control_GTATGTCGATAGGTTCCCCA	GTATGTCGATAGGTTCCCCA	no_gid	NoTarget	-0.308333	0.0005497	0.0017384	0.99945	1	0	0	0.005	0.6918	-0.0153436	2.11112e-05	0.00020624
negative_control_GTATGTTTCTCCGGATAAAG	negative_control_GTATGTTTCTCCGGATAAAG	GTATGTTTCTCCGGATAAAG	no_gid	NoTarget	1.11983	1	1	1.6016e-10	1.5917e-09	0	0	0.005	0.6918	-0.0153436	2.11112e-05	0.00020624
negative_control_GTATTAAGGGCACGTCGCTG	negative_control_GTATTAAGGGCACGTCGCTG	GTATTAAGGGCACGTCGCTG	no_gid	NoTarget	1.92446	1	1	2.0932e-11	2.6452e-10	0	0	0.005	0.6918	-0.0153436	2.11112e-05	0.00020624
negative_control_GTATTACCAGATGCTCCTAC	negative_control_GTATTACCAGATGCTCCTAC	GTATTACCAGATGCTCCTAC	no_gid	NoTarget	4.68875	1	1	1.4054e-14	6.2384e-13	0	0	0.005	0.6918	-0.0153436	2.11112e-05	0.00020624
negative_control_GTATTGAGGCTAAAACATCC	negative_control_GTATTGAGGCTAAAACATCC	GTATTGAGGCTAAAACATCC	no_gid	NoTarget	0.821492	1	1	3.8431e-08	2.2451e-07	0	0	0.005	0.6918	-0.0153436	2.11112e-05	0.00020624
negative_control_GTATTGGACTGATCTAAGAC	negative_control_GTATTGGACTGATCTAAGAC	GTATTGGACTGATCTAAGAC	no_gid	NoTarget	0.489649	1	1	6.8282e-07	3.1725e-06	0	0	0.005	0.6918	-0.0153436	2.11112e-05	0.00020624
negative_control_GTATTGGTCACGCTTTTCTG	negative_control_GTATTGGTCACGCTTTTCTG	GTATTGGTCACGCTTTTCTG	no_gid	NoTarget	-1.14707	1.6502e-10	1.7518e-09	1	1	0	0	0.005	0.6918	-0.0153436	2.11112e-05	0.00020624
negative_control_GTATTTACTTCCGGCGTTCC	negative_control_GTATTTACTTCCGGCGTTCC	GTATTTACTTCCGGCGTTCC	no_gid	NoTarget	-1.34815	4.5843e-10	4.3436e-09	1	1	0	0	0.005	0.6918	-0.0153436	2.11112e-05	0.00020624
negative_control_GTATTTCATCGGCTGTTGCT	negative_control_GTATTTCATCGGCTGTTGCT	GTATTTCATCGGCTGTTGCT	no_gid	NoTarget	-0.478989	0.0011599	0.0035156	0.99884	1	0	0	0.005	0.6918	-0.0153436	2.11112e-05	0.00020624
negative_control_GTATTTGATGGGACATCAGG	negative_control_GTATTTGATGGGACATCAGG	GTATTTGATGGGACATCAGG	no_gid	NoTarget	-1.15401	7.1957e-15	3.9502e-13	1	1	0	0	0.005	0.6918	-0.0153436	2.11112e-05	0.00020624
negative_control_GTATTTTTAGGCTCCCGAAC	negative_control_GTATTTTTAGGCTCCCGAAC	GTATTTTTAGGCTCCCGAAC	no_gid	NoTarget	0.668469	1	1	2.6616e-08	1.6113e-07	0	0	0.005	0.6918	-0.0153436	2.11112e-05	0.00020624
negative_control_GTCAACACCTCCATGCTTGA	negative_control_GTCAACACCTCCATGCTTGA	GTCAACACCTCCATGCTTGA	no_gid	NoTarget	-0.260261	0.00010754	0.00037442	0.99989	1	0	0	0.005	0.6918	-0.0153436	2.11112e-05	0.00020624
negative_control_GTCAACCAATGTTTCGGACT	negative_control_GTCAACCAATGTTTCGGACT	GTCAACCAATGTTTCGGACT	no_gid	NoTarget	0.167491	0.98844	1	0.011561	0.029968	0	0	0.005	0.6918	-0.0153436	2.11112e-05	0.00020624
negative_control_GTCAACCAGTCGACTTCGCC	negative_control_GTCAACCAGTCGACTTCGCC	GTCAACCAGTCGACTTCGCC	no_gid	NoTarget	1.21561	1	1	2.0309e-09	1.5568e-08	0	0	0.005	0.6918	-0.0153436	2.11112e-05	0.00020624
negative_control_GTCAAGATCTAAAGTCACGA	negative_control_GTCAAGATCTAAAGTCACGA	GTCAAGATCTAAAGTCACGA	no_gid	NoTarget	-1.38505	3.3784e-10	3.3035e-09	1	1	0	0	0.005	0.6918	-0.0153436	2.11112e-05	0.00020624
negative_control_GTCAAGGACGACTTGCAAGC	negative_control_GTCAAGGACGACTTGCAAGC	GTCAAGGACGACTTGCAAGC	no_gid	NoTarget	0.222832	0.92159	1	0.078408	0.1815	0	0	0.005	0.6918	-0.0153436	2.11112e-05	0.00020624
negative_control_GTCAATACGACGAGCCGACA	negative_control_GTCAATACGACGAGCCGACA	GTCAATACGACGAGCCGACA	no_gid	NoTarget	-1.47828	5.3292e-12	8.7779e-11	1	1	0	0	0.005	0.6918	-0.0153436	2.11112e-05	0.00020624
negative_control_GTCAATGCAAGCGGAAATAT	negative_control_GTCAATGCAAGCGGAAATAT	GTCAATGCAAGCGGAAATAT	no_gid	NoTarget	0.777867	1	1	1.4779e-12	2.7284e-11	0	0	0.005	0.6918	-0.0153436	2.11112e-05	0.00020624
negative_control_GTCACACTCACGCTTCGCTC	negative_control_GTCACACTCACGCTTCGCTC	GTCACACTCACGCTTCGCTC	no_gid	NoTarget	1.13455	1	1	8.7918e-13	1.778e-11	0	0	0.005	0.6918	-0.0153436	2.11112e-05	0.00020624
negative_control_GTCACGTGTAATCTTCAACC	negative_control_GTCACGTGTAATCTTCAACC	GTCACGTGTAATCTTCAACC	no_gid	NoTarget	-0.723551	8.2622e-05	0.00029226	0.99992	1	0	0	0.005	0.6918	-0.0153436	2.11112e-05	0.00020624
negative_control_GTCACTCTGAGCTGCCGTGA	negative_control_GTCACTCTGAGCTGCCGTGA	GTCACTCTGAGCTGCCGTGA	no_gid	NoTarget	1.51337	1	1	6.1718e-14	2.0102e-12	0	0	0.005	0.6918	-0.0153436	2.11112e-05	0.00020624
negative_control_GTCACTGTGCTAGAAATGCT	negative_control_GTCACTGTGCTAGAAATGCT	GTCACTGTGCTAGAAATGCT	no_gid	NoTarget	0.750927	1	1	2.2233e-08	1.3646e-07	0	0	0.005	0.6918	-0.0153436	2.11112e-05	0.00020624
negative_control_GTCAGGTGTTAGGTACGAGG	negative_control_GTCAGGTGTTAGGTACGAGG	GTCAGGTGTTAGGTACGAGG	no_gid	NoTarget	-0.548148	6.0914e-09	4.4241e-08	1	1	0	0	0.005	0.6918	-0.0153436	2.11112e-05	0.00020624
negative_control_GTCAGTGCCTAACTCTTCGC	negative_control_GTCAGTGCCTAACTCTTCGC	GTCAGTGCCTAACTCTTCGC	no_gid	NoTarget	0.274256	0.99998	1	1.6708e-05	6.3207e-05	0	0	0.005	0.6918	-0.0153436	2.11112e-05	0.00020624
negative_control_GTCATAAACGGTCCTTCTCG	negative_control_GTCATAAACGGTCCTTCTCG	GTCATAAACGGTCCTTCTCG	no_gid	NoTarget	-0.413816	1.9441e-08	1.2687e-07	1	1	0	0	0.005	0.6918	-0.0153436	2.11112e-05	0.00020624
negative_control_GTCATCAAGGAGCATTCCGT	negative_control_GTCATCAAGGAGCATTCCGT	GTCATCAAGGAGCATTCCGT	no_gid	NoTarget	-0.858118	3.2431e-07	1.6762e-06	1	1	0	0	0.005	0.6918	-0.0153436	2.11112e-05	0.00020624
negative_control_GTCATCTGGGCACGAGCACC	negative_control_GTCATCTGGGCACGAGCACC	GTCATCTGGGCACGAGCACC	no_gid	NoTarget	0.00268383	0.51616	1	0.48384	0.96255	0	0	0.005	0.6918	-0.0153436	2.11112e-05	0.00020624
negative_control_GTCATGCTGTGGCTTTTAGA	negative_control_GTCATGCTGTGGCTTTTAGA	GTCATGCTGTGGCTTTTAGA	no_gid	NoTarget	-0.504558	4.2339e-06	1.8143e-05	1	1	0	0	0.005	0.6918	-0.0153436	2.11112e-05	0.00020624
negative_control_GTCATTCAAGGGGTGTCCGA	negative_control_GTCATTCAAGGGGTGTCCGA	GTCATTCAAGGGGTGTCCGA	no_gid	NoTarget	-0.882172	8.4482e-12	1.2997e-10	1	1	0	0	0.005	0.6918	-0.0153436	2.11112e-05	0.00020624
negative_control_GTCATTGAGCTGAAGTTCGT	negative_control_GTCATTGAGCTGAAGTTCGT	GTCATTGAGCTGAAGTTCGT	no_gid	NoTarget	1.15554	1	1	2.6227e-12	4.3748e-11	0	0	0.005	0.6918	-0.0153436	2.11112e-05	0.00020624
negative_control_GTCCACAAGCGGTATAAAAT	negative_control_GTCCACAAGCGGTATAAAAT	GTCCACAAGCGGTATAAAAT	no_gid	NoTarget	0.517394	0.99998	1	2.3458e-05	8.6771e-05	0	0	0.005	0.6918	-0.0153436	2.11112e-05	0.00020624
negative_control_GTCCACATTCGGAGGAGCCG	negative_control_GTCCACATTCGGAGGAGCCG	GTCCACATTCGGAGGAGCCG	no_gid	NoTarget	0.567391	1	1	1.6084e-08	1.0191e-07	0	0	0.005	0.6918	-0.0153436	2.11112e-05	0.00020624
negative_control_GTCCACGATGATACTGTAAC	negative_control_GTCCACGATGATACTGTAAC	GTCCACGATGATACTGTAAC	no_gid	NoTarget	-0.244394	0.00056135	0.0017731	0.99944	1	0	0	0.005	0.6918	-0.0153436	2.11112e-05	0.00020624
negative_control_GTCCAGGAGGAACGCTCAGA	negative_control_GTCCAGGAGGAACGCTCAGA	GTCCAGGAGGAACGCTCAGA	no_gid	NoTarget	0.0821863	0.84662	1	0.15338	0.33914	0	0	0.005	0.6918	-0.0153436	2.11112e-05	0.00020624
negative_control_GTCCATAGGGTCTAGCGCCG	negative_control_GTCCATAGGGTCTAGCGCCG	GTCCATAGGGTCTAGCGCCG	no_gid	NoTarget	2.41129	1	1	1.0758e-15	7.9859e-14	0	0	0.005	0.6918	-0.0153436	2.11112e-05	0.00020624
negative_control_GTCCATCAATCGAGAACGAG	negative_control_GTCCATCAATCGAGAACGAG	GTCCATCAATCGAGAACGAG	no_gid	NoTarget	-1.03152	1.1322e-13	3.528e-12	1	1	0	0	0.005	0.6918	-0.0153436	2.11112e-05	0.00020624
negative_control_GTCCCAAAGATCGAAGTGGA	negative_control_GTCCCAAAGATCGAAGTGGA	GTCCCAAAGATCGAAGTGGA	no_gid	NoTarget	-0.449612	7.7693e-05	0.00027584	0.99992	1	0	0	0.005	0.6918	-0.0153436	2.11112e-05	0.00020624
negative_control_GTCCCAAATTCAGCAGTAAA	negative_control_GTCCCAAATTCAGCAGTAAA	GTCCCAAATTCAGCAGTAAA	no_gid	NoTarget	-0.337736	1.383e-07	7.6477e-07	1	1	0	0	0.005	0.6918	-0.0153436	2.11112e-05	0.00020624
negative_control_GTCCCAAGCTTGGCATAATA	negative_control_GTCCCAAGCTTGGCATAATA	GTCCCAAGCTTGGCATAATA	no_gid	NoTarget	-0.197702	7.1519e-05	0.00025488	0.99993	1	0	0	0.005	0.6918	-0.0153436	2.11112e-05	0.00020624
negative_control_GTCCCCAGCATTAGATATGG	negative_control_GTCCCCAGCATTAGATATGG	GTCCCCAGCATTAGATATGG	no_gid	NoTarget	-0.177119	0.017329	0.044904	0.98267	1	0	0	0.005	0.6918	-0.0153436	2.11112e-05	0.00020624
negative_control_GTCCCCTCGGGGTATTTCCG	negative_control_GTCCCCTCGGGGTATTTCCG	GTCCCCTCGGGGTATTTCCG	no_gid	NoTarget	0.133296	0.92634	1	0.073661	0.17136	0	0	0.005	0.6918	-0.0153436	2.11112e-05	0.00020624
negative_control_GTCCCGATCGGTCGAGAAAG	negative_control_GTCCCGATCGGTCGAGAAAG	GTCCCGATCGGTCGAGAAAG	no_gid	NoTarget	0.0467513	0.78799	1	0.21201	0.45669	0	0	0.005	0.6918	-0.0153436	2.11112e-05	0.00020624
negative_control_GTCCCGGGATAACTTCACAG	negative_control_GTCCCGGGATAACTTCACAG	GTCCCGGGATAACTTCACAG	no_gid	NoTarget	0.44398	1	1	4.7198e-09	3.3298e-08	0	0	0.005	0.6918	-0.0153436	2.11112e-05	0.00020624
negative_control_GTCCCGGTGTAAGGAGTATA	negative_control_GTCCCGGTGTAAGGAGTATA	GTCCCGGTGTAAGGAGTATA	no_gid	NoTarget	-0.288688	0.00027843	0.00091562	0.99972	1	0	0	0.005	0.6918	-0.0153436	2.11112e-05	0.00020624
negative_control_GTCCCGTGGGTCGTCAGTCA	negative_control_GTCCCGTGGGTCGTCAGTCA	GTCCCGTGGGTCGTCAGTCA	no_gid	NoTarget	-0.0815411	0.054784	0.1327	0.94522	1	0	0	0.005	0.6918	-0.0153436	2.11112e-05	0.00020624
negative_control_GTCCCTCCCCGTATCCTACA	negative_control_GTCCCTCCCCGTATCCTACA	GTCCCTCCCCGTATCCTACA	no_gid	NoTarget	0.336578	1	1	6.3399e-08	3.541e-07	0	0	0.005	0.6918	-0.0153436	2.11112e-05	0.00020624
negative_control_GTCCCTGACTACCTGTGCGT	negative_control_GTCCCTGACTACCTGTGCGT	GTCCCTGACTACCTGTGCGT	no_gid	NoTarget	-1.0797	7.0897e-12	1.1205e-10	1	1	0	0	0.005	0.6918	-0.0153436	2.11112e-05	0.00020624
negative_control_GTCCGACCCGTTCAAGACAA	negative_control_GTCCGACCCGTTCAAGACAA	GTCCGACCCGTTCAAGACAA	no_gid	NoTarget	1.79718	1	1	2.8858e-10	2.7037e-09	0	0	0.005	0.6918	-0.0153436	2.11112e-05	0.00020624
negative_control_GTCCGCATCTAGGCCAAAGT	negative_control_GTCCGCATCTAGGCCAAAGT	GTCCGCATCTAGGCCAAAGT	no_gid	NoTarget	-0.241744	0.0014006	0.0041936	0.9986	1	0	0	0.005	0.6918	-0.0153436	2.11112e-05	0.00020624
negative_control_GTCCGGCATCAGAGGTCCGT	negative_control_GTCCGGCATCAGAGGTCCGT	GTCCGGCATCAGAGGTCCGT	no_gid	NoTarget	-0.0944046	0.10548	0.24464	0.89452	1	0	0	0.005	0.6918	-0.0153436	2.11112e-05	0.00020624
negative_control_GTCCGGCGATGCCAAAACAG	negative_control_GTCCGGCGATGCCAAAACAG	GTCCGGCGATGCCAAAACAG	no_gid	NoTarget	1.22806	1	1	3.7618e-14	1.3346e-12	0	0	0.005	0.6918	-0.0153436	2.11112e-05	0.00020624
negative_control_GTCCGTATAGAGGCACTACG	negative_control_GTCCGTATAGAGGCACTACG	GTCCGTATAGAGGCACTACG	no_gid	NoTarget	0.152923	0.99991	1	8.9577e-05	0.00030561	0	0	0.005	0.6918	-0.0153436	2.11112e-05	0.00020624
negative_control_GTCCGTGCATTGGCCGAAAC	negative_control_GTCCGTGCATTGGCCGAAAC	GTCCGTGCATTGGCCGAAAC	no_gid	NoTarget	-0.790218	2.5181e-14	1.08e-12	1	1	0	0	0.005	0.6918	-0.0153436	2.11112e-05	0.00020624
negative_control_GTCCTAAGGGTGTTACGGGT	negative_control_GTCCTAAGGGTGTTACGGGT	GTCCTAAGGGTGTTACGGGT	no_gid	NoTarget	-0.593054	4.6578e-10	4.409e-09	1	1	0	0	0.005	0.6918	-0.0153436	2.11112e-05	0.00020624
negative_control_GTCCTACACGGACCGGTCGT	negative_control_GTCCTACACGGACCGGTCGT	GTCCTACACGGACCGGTCGT	no_gid	NoTarget	-0.385651	2.7354e-06	1.2117e-05	1	1	0	0	0.005	0.6918	-0.0153436	2.11112e-05	0.00020624
negative_control_GTCCTGCCAACCAATCGAGA	negative_control_GTCCTGCCAACCAATCGAGA	GTCCTGCCAACCAATCGAGA	no_gid	NoTarget	1.62591	1	1	1.5255e-14	6.6735e-13	0	0	0.005	0.6918	-0.0153436	2.11112e-05	0.00020624
negative_control_GTCCTTCGAGTAGAGCGGCA	negative_control_GTCCTTCGAGTAGAGCGGCA	GTCCTTCGAGTAGAGCGGCA	no_gid	NoTarget	0.608144	1	1	4.0119e-08	2.3341e-07	0	0	0.005	0.6918	-0.0153436	2.11112e-05	0.00020624
negative_control_GTCGAACCGTAGCCCGCTCC	negative_control_GTCGAACCGTAGCCCGCTCC	GTCGAACCGTAGCCCGCTCC	no_gid	NoTarget	-0.692269	1.044e-09	9.0738e-09	1	1	0	0	0.005	0.6918	-0.0153436	2.11112e-05	0.00020624
negative_control_GTCGAAGCTAGACTGTAGAG	negative_control_GTCGAAGCTAGACTGTAGAG	GTCGAAGCTAGACTGTAGAG	no_gid	NoTarget	-0.473612	0.0016041	0.0047653	0.9984	1	0	0	0.005	0.6918	-0.0153436	2.11112e-05	0.00020624
negative_control_GTCGACAAAAGTCATCGCGG	negative_control_GTCGACAAAAGTCATCGCGG	GTCGACAAAAGTCATCGCGG	no_gid	NoTarget	0.239151	0.99818	1	0.0018167	0.0052311	0	0	0.005	0.6918	-0.0153436	2.11112e-05	0.00020624
negative_control_GTCGACCAGGTGCTCAACTA	negative_control_GTCGACCAGGTGCTCAACTA	GTCGACCAGGTGCTCAACTA	no_gid	NoTarget	-1.52509	9.5426e-15	4.8975e-13	1	1	0	0	0.005	0.6918	-0.0153436	2.11112e-05	0.00020624
negative_control_GTCGACGGCAGGAGCCCGAT	negative_control_GTCGACGGCAGGAGCCCGAT	GTCGACGGCAGGAGCCCGAT	no_gid	NoTarget	0.716607	1	1	7.835e-08	4.2958e-07	0	0	0.005	0.6918	-0.0153436	2.11112e-05	0.00020624
negative_control_GTCGAGAATGCCGCTGCAAG	negative_control_GTCGAGAATGCCGCTGCAAG	GTCGAGAATGCCGCTGCAAG	no_gid	NoTarget	0.0765638	0.68975	1	0.31025	0.64614	0	0	0.005	0.6918	-0.0153436	2.11112e-05	0.00020624
negative_control_GTCGAGGAAAGGACATTAGC	negative_control_GTCGAGGAAAGGACATTAGC	GTCGAGGAAAGGACATTAGC	no_gid	NoTarget	-0.945687	6.116e-10	5.6271e-09	1	1	0	0	0.005	0.6918	-0.0153436	2.11112e-05	0.00020624
negative_control_GTCGATAAAAGCGGATGACC	negative_control_GTCGATAAAAGCGGATGACC	GTCGATAAAAGCGGATGACC	no_gid	NoTarget	0.228013	0.97154	1	0.028456	0.070129	0	0	0.005	0.6918	-0.0153436	2.11112e-05	0.00020624
negative_control_GTCGATAGAAGACGAAGGCG	negative_control_GTCGATAGAAGACGAAGGCG	GTCGATAGAAGACGAAGGCG	no_gid	NoTarget	0.764207	1	1	1.216e-10	1.2465e-09	0	0	0.005	0.6918	-0.0153436	2.11112e-05	0.00020624
negative_control_GTCGATGGTAATCGCCTTCA	negative_control_GTCGATGGTAATCGCCTTCA	GTCGATGGTAATCGCCTTCA	no_gid	NoTarget	-0.144983	0.0020819	0.0060908	0.99792	1	0	0	0.005	0.6918	-0.0153436	2.11112e-05	0.00020624
negative_control_GTCGCAGTCCACGGGTCCAA	negative_control_GTCGCAGTCCACGGGTCCAA	GTCGCAGTCCACGGGTCCAA	no_gid	NoTarget	-0.280354	0.0091833	0.024656	0.99082	1	0	0	0.005	0.6918	-0.0153436	2.11112e-05	0.00020624
negative_control_GTCGCCCTAAAACGTTAGAT	negative_control_GTCGCCCTAAAACGTTAGAT	GTCGCCCTAAAACGTTAGAT	no_gid	NoTarget	0.857213	0.99997	1	2.7269e-05	0.00010005	0	0	0.005	0.6918	-0.0153436	2.11112e-05	0.00020624
negative_control_GTCGCCGACCCTCCGTTTAG	negative_control_GTCGCCGACCCTCCGTTTAG	GTCGCCGACCCTCCGTTTAG	no_gid	NoTarget	0.183556	0.9975	1	0.002504	0.0070707	0	0	0.005	0.6918	-0.0153436	2.11112e-05	0.00020624
negative_control_GTCGCCGCCTCGGCGAGTTT	negative_control_GTCGCCGCCTCGGCGAGTTT	GTCGCCGCCTCGGCGAGTTT	no_gid	NoTarget	0.528663	1	1	1.6923e-12	3.0472e-11	0	0	0.005	0.6918	-0.0153436	2.11112e-05	0.00020624
negative_control_GTCGCCGCTGAAAAACGTCG	negative_control_GTCGCCGCTGAAAAACGTCG	GTCGCCGCTGAAAAACGTCG	no_gid	NoTarget	-0.56095	3.9657e-05	0.00014669	0.99996	1	0	0	0.005	0.6918	-0.0153436	2.11112e-05	0.00020624
negative_control_GTCGCCGGGAGTGTCTGTGT	negative_control_GTCGCCGGGAGTGTCTGTGT	GTCGCCGGGAGTGTCTGTGT	no_gid	NoTarget	-0.952354	1.5105e-13	4.4564e-12	1	1	0	0	0.005	0.6918	-0.0153436	2.11112e-05	0.00020624
negative_control_GTCGCTACCTTGACGTTCGG	negative_control_GTCGCTACCTTGACGTTCGG	GTCGCTACCTTGACGTTCGG	no_gid	NoTarget	-3.90411	1.09e-17	3.641e-15	1	1	0	0	0.005	0.6918	-0.0153436	2.11112e-05	0.00020624
negative_control_GTCGCTTATTTTTAGCAGGA	negative_control_GTCGCTTATTTTTAGCAGGA	GTCGCTTATTTTTAGCAGGA	no_gid	NoTarget	1.13009	1	1	1.4564e-12	2.6963e-11	0	0	0.005	0.6918	-0.0153436	2.11112e-05	0.00020624
negative_control_GTCGGAGCCAGACGCCTGAT	negative_control_GTCGGAGCCAGACGCCTGAT	GTCGGAGCCAGACGCCTGAT	no_gid	NoTarget	0.783714	1	1	4.3515e-11	5.0137e-10	0	0	0.005	0.6918	-0.0153436	2.11112e-05	0.00020624
negative_control_GTCGGCCCGGCGTTCGTCGG	negative_control_GTCGGCCCGGCGTTCGTCGG	GTCGGCCCGGCGTTCGTCGG	no_gid	NoTarget	0.537048	0.99957	1	0.00043301	0.0013482	0	0	0.005	0.6918	-0.0153436	2.11112e-05	0.00020624
negative_control_GTCGGCGACATGGTTCAGAC	negative_control_GTCGGCGACATGGTTCAGAC	GTCGGCGACATGGTTCAGAC	no_gid	NoTarget	0.36886	1	1	3.3995e-07	1.6641e-06	0	0	0.005	0.6918	-0.0153436	2.11112e-05	0.00020624
negative_control_GTCGGCGCCGGTTGCCGGAC	negative_control_GTCGGCGCCGGTTGCCGGAC	GTCGGCGCCGGTTGCCGGAC	no_gid	NoTarget	1.55299	1	1	2.7818e-10	2.6169e-09	0	0	0.005	0.6918	-0.0153436	2.11112e-05	0.00020624
negative_control_GTCGGGATCAGTACCGTGGA	negative_control_GTCGGGATCAGTACCGTGGA	GTCGGGATCAGTACCGTGGA	no_gid	NoTarget	0.575253	1	1	6.8202e-07	3.1694e-06	0	0	0.005	0.6918	-0.0153436	2.11112e-05	0.00020624
negative_control_GTCGGGGAGTGGACCAAAGC	negative_control_GTCGGGGAGTGGACCAAAGC	GTCGGGGAGTGGACCAAAGC	no_gid	NoTarget	-2.92478	1.1569e-09	9.9547e-09	1	1	0	0	0.005	0.6918	-0.0153436	2.11112e-05	0.00020624
negative_control_GTCGGGGCGCAGCACTGGAC	negative_control_GTCGGGGCGCAGCACTGGAC	GTCGGGGCGCAGCACTGGAC	no_gid	NoTarget	0.0293896	0.75191	1	0.24809	0.52711	0	0	0.005	0.6918	-0.0153436	2.11112e-05	0.00020624
negative_control_GTCGGGGGAGGTAGCAGGTT	negative_control_GTCGGGGGAGGTAGCAGGTT	GTCGGGGGAGGTAGCAGGTT	no_gid	NoTarget	0.743757	1	1	2.6737e-09	1.9915e-08	0	0	0.005	0.6918	-0.0153436	2.11112e-05	0.00020624
negative_control_GTCGGTAAGAACTCGGTATG	negative_control_GTCGGTAAGAACTCGGTATG	GTCGGTAAGAACTCGGTATG	no_gid	NoTarget	0.417118	0.99998	1	1.9377e-05	7.2533e-05	0	0	0.005	0.6918	-0.0153436	2.11112e-05	0.00020624
negative_control_GTCGGTCGATAATGGAGATG	negative_control_GTCGGTCGATAATGGAGATG	GTCGGTCGATAATGGAGATG	no_gid	NoTarget	-0.567828	1.0454e-07	5.9248e-07	1	1	0	0	0.005	0.6918	-0.0153436	2.11112e-05	0.00020624
negative_control_GTCGTAAGTGGCCATGTACA	negative_control_GTCGTAAGTGGCCATGTACA	GTCGTAAGTGGCCATGTACA	no_gid	NoTarget	1.23008	1	1	2.8344e-10	2.6619e-09	0	0	0.005	0.6918	-0.0153436	2.11112e-05	0.00020624
negative_control_GTCGTAGATTATACCTACAG	negative_control_GTCGTAGATTATACCTACAG	GTCGTAGATTATACCTACAG	no_gid	NoTarget	-0.214038	0.015077	0.039381	0.98492	1	0	0	0.005	0.6918	-0.0153436	2.11112e-05	0.00020624
negative_control_GTCGTGAAGAAAGACCAGTA	negative_control_GTCGTGAAGAAAGACCAGTA	GTCGTGAAGAAAGACCAGTA	no_gid	NoTarget	0.620366	1	1	4.1471e-09	2.9704e-08	0	0	0.005	0.6918	-0.0153436	2.11112e-05	0.00020624
negative_control_GTCGTGGAGTCTGTAAAGTC	negative_control_GTCGTGGAGTCTGTAAAGTC	GTCGTGGAGTCTGTAAAGTC	no_gid	NoTarget	1.14366	1	1	2.4965e-12	4.2034e-11	0	0	0.005	0.6918	-0.0153436	2.11112e-05	0.00020624
negative_control_GTCGTGGGCAATGATTGCCG	negative_control_GTCGTGGGCAATGATTGCCG	GTCGTGGGCAATGATTGCCG	no_gid	NoTarget	0.67603	1	1	3.9098e-13	8.9978e-12	0	0	0.005	0.6918	-0.0153436	2.11112e-05	0.00020624
negative_control_GTCGTTATCTCGCTATTTCG	negative_control_GTCGTTATCTCGCTATTTCG	GTCGTTATCTCGCTATTTCG	no_gid	NoTarget	0.594275	1	1	2.1471e-09	1.6391e-08	0	0	0.005	0.6918	-0.0153436	2.11112e-05	0.00020624
negative_control_GTCGTTGTACTGCTGGCACA	negative_control_GTCGTTGTACTGCTGGCACA	GTCGTTGTACTGCTGGCACA	no_gid	NoTarget	0.31417	0.94969	1	0.050309	0.11981	0	0	0.005	0.6918	-0.0153436	2.11112e-05	0.00020624
negative_control_GTCTACATATAAAACGCTGA	negative_control_GTCTACATATAAAACGCTGA	GTCTACATATAAAACGCTGA	no_gid	NoTarget	-0.0145347	0.42995	0.88436	0.57005	1	0	0	0.005	0.6918	-0.0153436	2.11112e-05	0.00020624
negative_control_GTCTACTGCGAAGCGCCCTA	negative_control_GTCTACTGCGAAGCGCCCTA	GTCTACTGCGAAGCGCCCTA	no_gid	NoTarget	0.0809033	0.94193	1	0.058065	0.13718	0	0	0.005	0.6918	-0.0153436	2.11112e-05	0.00020624
negative_control_GTCTAGATCAGCGTCAAGTA	negative_control_GTCTAGATCAGCGTCAAGTA	GTCTAGATCAGCGTCAAGTA	no_gid	NoTarget	0.0544977	0.71095	1	0.28905	0.60586	0	0	0.005	0.6918	-0.0153436	2.11112e-05	0.00020624
negative_control_GTCTAGCATCGCATGAACCG	negative_control_GTCTAGCATCGCATGAACCG	GTCTAGCATCGCATGAACCG	no_gid	NoTarget	-0.344431	9.6699e-06	3.9128e-05	0.99999	1	0	0	0.005	0.6918	-0.0153436	2.11112e-05	0.00020624
negative_control_GTCTAGGTCGCGGAGTACAC	negative_control_GTCTAGGTCGCGGAGTACAC	GTCTAGGTCGCGGAGTACAC	no_gid	NoTarget	0.309521	0.99991	1	8.6948e-05	0.00029718	0	0	0.005	0.6918	-0.0153436	2.11112e-05	0.00020624
negative_control_GTCTATAGGTCTATTTGACA	negative_control_GTCTATAGGTCTATTTGACA	GTCTATAGGTCTATTTGACA	no_gid	NoTarget	-1.71195	2.4271e-12	4.5019e-11	1	1	0	0	0.005	0.6918	-0.0153436	2.11112e-05	0.00020624
negative_control_GTCTCCCCTTCGTATGGTGG	negative_control_GTCTCCCCTTCGTATGGTGG	GTCTCCCCTTCGTATGGTGG	no_gid	NoTarget	-0.0791021	0.18247	0.40687	0.81753	1	0	0	0.005	0.6918	-0.0153436	2.11112e-05	0.00020624
negative_control_GTCTCCTAACTCAATCGAGC	negative_control_GTCTCCTAACTCAATCGAGC	GTCTCCTAACTCAATCGAGC	no_gid	NoTarget	0.0509286	0.84972	1	0.15028	0.33277	0	0	0.005	0.6918	-0.0153436	2.11112e-05	0.00020624
negative_control_GTCTCGCGTGTAGGGAACAA	negative_control_GTCTCGCGTGTAGGGAACAA	GTCTCGCGTGTAGGGAACAA	no_gid	NoTarget	1.27759	1	1	2.1607e-09	1.6483e-08	0	0	0.005	0.6918	-0.0153436	2.11112e-05	0.00020624
negative_control_GTCTCGTCCTTATCACCGAG	negative_control_GTCTCGTCCTTATCACCGAG	GTCTCGTCCTTATCACCGAG	no_gid	NoTarget	2.33683	0.99978	1	0.00022387	0.00072336	0	0	0.005	0.6918	-0.0153436	2.11112e-05	0.00020624
negative_control_GTCTCTGAACGTGCGGTCGG	negative_control_GTCTCTGAACGTGCGGTCGG	GTCTCTGAACGTGCGGTCGG	no_gid	NoTarget	-0.176062	0.0016455	0.0048804	0.99835	1	0	0	0.005	0.6918	-0.0153436	2.11112e-05	0.00020624
negative_control_GTCTGGGCTTCTGCTTGCAT	negative_control_GTCTGGGCTTCTGCTTGCAT	GTCTGGGCTTCTGCTTGCAT	no_gid	NoTarget	-0.699445	7.959e-13	1.7764e-11	1	1	0	0	0.005	0.6918	-0.0153436	2.11112e-05	0.00020624
negative_control_GTCTGTCAACGAAAGATCAG	negative_control_GTCTGTCAACGAAAGATCAG	GTCTGTCAACGAAAGATCAG	no_gid	NoTarget	1.08992	1	1	4.3989e-11	5.0639e-10	0	0	0.005	0.6918	-0.0153436	2.11112e-05	0.00020624
negative_control_GTCTGTGAACATAAGTAACA	negative_control_GTCTGTGAACATAAGTAACA	GTCTGTGAACATAAGTAACA	no_gid	NoTarget	-0.696843	1.5418e-11	2.1821e-10	1	1	0	0	0.005	0.6918	-0.0153436	2.11112e-05	0.00020624
negative_control_GTCTGTGTGCGACAGTCTTA	negative_control_GTCTGTGTGCGACAGTCTTA	GTCTGTGTGCGACAGTCTTA	no_gid	NoTarget	-0.865378	1.0815e-10	1.2056e-09	1	1	0	0	0.005	0.6918	-0.0153436	2.11112e-05	0.00020624
negative_control_GTCTTAACTGCACGCAGGGT	negative_control_GTCTTAACTGCACGCAGGGT	GTCTTAACTGCACGCAGGGT	no_gid	NoTarget	-0.478289	0.003415	0.0097258	0.99659	1	0	0	0.005	0.6918	-0.0153436	2.11112e-05	0.00020624
negative_control_GTCTTACATAGCCAAGCTAG	negative_control_GTCTTACATAGCCAAGCTAG	GTCTTACATAGCCAAGCTAG	no_gid	NoTarget	-1.56333	5.9481e-11	7.0852e-10	1	1	0	0	0.005	0.6918	-0.0153436	2.11112e-05	0.00020624
negative_control_GTCTTACTCTGTCCGTACAC	negative_control_GTCTTACTCTGTCCGTACAC	GTCTTACTCTGTCCGTACAC	no_gid	NoTarget	0.362106	0.99691	1	0.0030874	0.0086173	0	0	0.005	0.6918	-0.0153436	2.11112e-05	0.00020624
negative_control_GTCTTCACAGAAAAGATCGG	negative_control_GTCTTCACAGAAAAGATCGG	GTCTTCACAGAAAAGATCGG	no_gid	NoTarget	1.71338	1	1	3.1857e-15	1.9288e-13	0	0	0.005	0.6918	-0.0153436	2.11112e-05	0.00020624
negative_control_GTCTTCCGAGAAAGAATGTC	negative_control_GTCTTCCGAGAAAGAATGTC	GTCTTCCGAGAAAGAATGTC	no_gid	NoTarget	0.578112	1	1	3.6246e-07	1.7664e-06	0	0	0.005	0.6918	-0.0153436	2.11112e-05	0.00020624
negative_control_GTCTTCGACGCACATAAATC	negative_control_GTCTTCGACGCACATAAATC	GTCTTCGACGCACATAAATC	no_gid	NoTarget	2.41432	1	1	1.9753e-14	8.1019e-13	0	0	0.005	0.6918	-0.0153436	2.11112e-05	0.00020624
negative_control_GTCTTCGGACGAAGCCAGTA	negative_control_GTCTTCGGACGAAGCCAGTA	GTCTTCGGACGAAGCCAGTA	no_gid	NoTarget	-0.530246	9.7418e-06	3.9395e-05	0.99999	1	0	0	0.005	0.6918	-0.0153436	2.11112e-05	0.00020624
negative_control_GTCTTCGGTCCAATAACAGG	negative_control_GTCTTCGGTCCAATAACAGG	GTCTTCGGTCCAATAACAGG	no_gid	NoTarget	-1.13471	1.8196e-07	9.8586e-07	1	1	0	0	0.005	0.6918	-0.0153436	2.11112e-05	0.00020624
negative_control_GTCTTGCCACTTCGTTGAAC	negative_control_GTCTTGCCACTTCGTTGAAC	GTCTTGCCACTTCGTTGAAC	no_gid	NoTarget	-1.27104	2.518e-06	1.1218e-05	1	1	0	0	0.005	0.6918	-0.0153436	2.11112e-05	0.00020624
negative_control_GTCTTGGTGCTAAGGTACTC	negative_control_GTCTTGGTGCTAAGGTACTC	GTCTTGGTGCTAAGGTACTC	no_gid	NoTarget	-1.32759	1.1722e-08	7.9936e-08	1	1	0	0	0.005	0.6918	-0.0153436	2.11112e-05	0.00020624
negative_control_GTCTTTAGTAGGTCCTGGAC	negative_control_GTCTTTAGTAGGTCCTGGAC	GTCTTTAGTAGGTCCTGGAC	no_gid	NoTarget	0.0326425	0.70862	1	0.29138	0.61023	0	0	0.005	0.6918	-0.0153436	2.11112e-05	0.00020624
negative_control_GTCTTTGACCGACCCCAGAT	negative_control_GTCTTTGACCGACCCCAGAT	GTCTTTGACCGACCCCAGAT	no_gid	NoTarget	-1.1152	2.4525e-10	2.4781e-09	1	1	0	0	0.005	0.6918	-0.0153436	2.11112e-05	0.00020624
negative_control_GTCTTTGAGTTGCATCTAAA	negative_control_GTCTTTGAGTTGCATCTAAA	GTCTTTGAGTTGCATCTAAA	no_gid	NoTarget	-0.511407	0.00036627	0.0011851	0.99963	1	0	0	0.005	0.6918	-0.0153436	2.11112e-05	0.00020624
negative_control_GTCTTTGGTTCGTTCATGGT	negative_control_GTCTTTGGTTCGTTCATGGT	GTCTTTGGTTCGTTCATGGT	no_gid	NoTarget	-1.33326	5.5898e-11	6.7009e-10	1	1	0	0	0.005	0.6918	-0.0153436	2.11112e-05	0.00020624
negative_control_GTGAAACTAAAAAGCGGAAG	negative_control_GTGAAACTAAAAAGCGGAAG	GTGAAACTAAAAAGCGGAAG	no_gid	NoTarget	0.855253	1	1	1.9161e-12	3.3731e-11	0	0	0.005	0.6918	-0.0153436	2.11112e-05	0.00020624
negative_control_GTGAACAAGACGAAAAGCGC	negative_control_GTGAACAAGACGAAAAGCGC	GTGAACAAGACGAAAAGCGC	no_gid	NoTarget	0.311922	0.96517	1	0.034827	0.084836	0	0	0.005	0.6918	-0.0153436	2.11112e-05	0.00020624
negative_control_GTGAACCGCCGACTTACGAA	negative_control_GTGAACCGCCGACTTACGAA	GTGAACCGCCGACTTACGAA	no_gid	NoTarget	0.0903646	0.896	1	0.104	0.236	0	0	0.005	0.6918	-0.0153436	2.11112e-05	0.00020624
negative_control_GTGAAGATGGACAAAGAGGG	negative_control_GTGAAGATGGACAAAGAGGG	GTGAAGATGGACAAAGAGGG	no_gid	NoTarget	-0.451847	4.1966e-07	2.1267e-06	1	1	0	0	0.005	0.6918	-0.0153436	2.11112e-05	0.00020624
negative_control_GTGAAGCCACACAAGCTTAC	negative_control_GTGAAGCCACACAAGCTTAC	GTGAAGCCACACAAGCTTAC	no_gid	NoTarget	-0.604664	0.13073	0.29857	0.86927	1	0	0	0.005	0.6918	-0.0153436	2.11112e-05	0.00020624
negative_control_GTGAAGGACTATAACGGTGC	negative_control_GTGAAGGACTATAACGGTGC	GTGAAGGACTATAACGGTGC	no_gid	NoTarget	-0.413238	0.00015394	0.00052496	0.99985	1	0	0	0.005	0.6918	-0.0153436	2.11112e-05	0.00020624
negative_control_GTGAATAGCGCGTGGCGCAC	negative_control_GTGAATAGCGCGTGGCGCAC	GTGAATAGCGCGTGGCGCAC	no_gid	NoTarget	-0.369739	0.0010041	0.00307	0.999	1	0	0	0.005	0.6918	-0.0153436	2.11112e-05	0.00020624
negative_control_GTGAATTATACCCGCCATAC	negative_control_GTGAATTATACCCGCCATAC	GTGAATTATACCCGCCATAC	no_gid	NoTarget	-0.211605	7.8242e-05	0.00027769	0.99992	1	0	0	0.005	0.6918	-0.0153436	2.11112e-05	0.00020624
negative_control_GTGAATTCCTTTGAGACGTC	negative_control_GTGAATTCCTTTGAGACGTC	GTGAATTCCTTTGAGACGTC	no_gid	NoTarget	-0.966415	2.1168e-11	2.8801e-10	1	1	0	0	0.005	0.6918	-0.0153436	2.11112e-05	0.00020624
negative_control_GTGACACTGTTGAAATCGTA	negative_control_GTGACACTGTTGAAATCGTA	GTGACACTGTTGAAATCGTA	no_gid	NoTarget	-1.08017	2.7293e-11	3.5859e-10	1	1	0	0	0.005	0.6918	-0.0153436	2.11112e-05	0.00020624
negative_control_GTGACAGGAATCTATACTAG	negative_control_GTGACAGGAATCTATACTAG	GTGACAGGAATCTATACTAG	no_gid	NoTarget	0.647999	1	1	3.5027e-08	2.064e-07	0	0	0.005	0.6918	-0.0153436	2.11112e-05	0.00020624
negative_control_GTGACCGCAGTAACGTCATC	negative_control_GTGACCGCAGTAACGTCATC	GTGACCGCAGTAACGTCATC	no_gid	NoTarget	0.22954	0.99837	1	0.0016343	0.004739	0	0	0.005	0.6918	-0.0153436	2.11112e-05	0.00020624
negative_control_GTGACTATGGCGCTATCCCA	negative_control_GTGACTATGGCGCTATCCCA	GTGACTATGGCGCTATCCCA	no_gid	NoTarget	-0.395254	3.3906e-06	1.4785e-05	1	1	0	0	0.005	0.6918	-0.0153436	2.11112e-05	0.00020624
negative_control_GTGACTCAATGAAGCCCCGA	negative_control_GTGACTCAATGAAGCCCCGA	GTGACTCAATGAAGCCCCGA	no_gid	NoTarget	0.327806	0.9985	1	0.0014993	0.0043647	0	0	0.005	0.6918	-0.0153436	2.11112e-05	0.00020624
negative_control_GTGACTCTAGAAAGTCGGTT	negative_control_GTGACTCTAGAAAGTCGGTT	GTGACTCTAGAAAGTCGGTT	no_gid	NoTarget	1.09893	1	1	4.7027e-12	7.2777e-11	0	0	0.005	0.6918	-0.0153436	2.11112e-05	0.00020624
negative_control_GTGAGACGTGTGAAACGTAC	negative_control_GTGAGACGTGTGAAACGTAC	GTGAGACGTGTGAAACGTAC	no_gid	NoTarget	-0.841247	9.2942e-12	1.4106e-10	1	1	0	0	0.005	0.6918	-0.0153436	2.11112e-05	0.00020624
negative_control_GTGAGACTACGACTACGAGG	negative_control_GTGAGACTACGACTACGAGG	GTGAGACTACGACTACGAGG	no_gid	NoTarget	-0.435098	0.00010482	0.00036557	0.9999	1	0	0	0.005	0.6918	-0.0153436	2.11112e-05	0.00020624
negative_control_GTGAGACTGTGGTCACGTGT	negative_control_GTGAGACTGTGGTCACGTGT	GTGAGACTGTGGTCACGTGT	no_gid	NoTarget	1.2842	1	1	8.2583e-17	1.2472e-14	0	0	0.005	0.6918	-0.0153436	2.11112e-05	0.00020624
negative_control_GTGAGATTTAGGTAGACGCG	negative_control_GTGAGATTTAGGTAGACGCG	GTGAGATTTAGGTAGACGCG	no_gid	NoTarget	-0.835811	2.2876e-06	1.0257e-05	1	1	0	0	0.005	0.6918	-0.0153436	2.11112e-05	0.00020624
negative_control_GTGAGCATCCTTAAGTCGCC	negative_control_GTGAGCATCCTTAAGTCGCC	GTGAGCATCCTTAAGTCGCC	no_gid	NoTarget	-0.646441	1.0771e-07	6.0884e-07	1	1	0	0	0.005	0.6918	-0.0153436	2.11112e-05	0.00020624
negative_control_GTGAGCGAAATTGGAAACGG	negative_control_GTGAGCGAAATTGGAAACGG	GTGAGCGAAATTGGAAACGG	no_gid	NoTarget	1.14732	1	1	1.3753e-09	1.0958e-08	0	0	0.005	0.6918	-0.0153436	2.11112e-05	0.00020624
negative_control_GTGAGCGACATGCAGCAAGG	negative_control_GTGAGCGACATGCAGCAAGG	GTGAGCGACATGCAGCAAGG	no_gid	NoTarget	-0.282062	0.0042085	0.011855	0.99579	1	0	0	0.005	0.6918	-0.0153436	2.11112e-05	0.00020624
negative_control_GTGAGGCAAAAATCAACGTA	negative_control_GTGAGGCAAAAATCAACGTA	GTGAGGCAAAAATCAACGTA	no_gid	NoTarget	1.2471	1	1	3.0136e-15	1.8388e-13	0	0	0.005	0.6918	-0.0153436	2.11112e-05	0.00020624
negative_control_GTGAGGCATATGGATCCACT	negative_control_GTGAGGCATATGGATCCACT	GTGAGGCATATGGATCCACT	no_gid	NoTarget	0.160325	0.95635	1	0.043652	0.10493	0	0	0.005	0.6918	-0.0153436	2.11112e-05	0.00020624
negative_control_GTGAGGTCAGTACGTGAGCC	negative_control_GTGAGGTCAGTACGTGAGCC	GTGAGGTCAGTACGTGAGCC	no_gid	NoTarget	0.613617	1	1	1.6026e-06	7.0155e-06	0	0	0.005	0.6918	-0.0153436	2.11112e-05	0.00020624
negative_control_GTGAGGTGGGTTAGGGGGGG	negative_control_GTGAGGTGGGTTAGGGGGGG	GTGAGGTGGGTTAGGGGGGG	no_gid	NoTarget	0.813858	0.999	1	0.0010015	0.0029808	0	0	0.005	0.6918	-0.0153436	2.11112e-05	0.00020624
negative_control_GTGAGTCGGAGCAGCATAGG	negative_control_GTGAGTCGGAGCAGCATAGG	GTGAGTCGGAGCAGCATAGG	no_gid	NoTarget	-0.179667	0.00037975	0.0012255	0.99962	1	0	0	0.005	0.6918	-0.0153436	2.11112e-05	0.00020624
negative_control_GTGAGTGTAGGAGAACGTTG	negative_control_GTGAGTGTAGGAGAACGTTG	GTGAGTGTAGGAGAACGTTG	no_gid	NoTarget	0.214685	0.99576	1	0.0042387	0.011628	0	0	0.005	0.6918	-0.0153436	2.11112e-05	0.00020624
negative_control_GTGATAAAGCGCTCTCGTAC	negative_control_GTGATAAAGCGCTCTCGTAC	GTGATAAAGCGCTCTCGTAC	no_gid	NoTarget	-0.566236	7.381e-11	8.5896e-10	1	1	0	0	0.005	0.6918	-0.0153436	2.11112e-05	0.00020624
negative_control_GTGATCGATAAAAGCAGCGG	negative_control_GTGATCGATAAAAGCAGCGG	GTGATCGATAAAAGCAGCGG	no_gid	NoTarget	0.490605	1	1	7.8085e-08	4.2819e-07	0	0	0.005	0.6918	-0.0153436	2.11112e-05	0.00020624
negative_control_GTGATGAGCTCAAGTACTGT	negative_control_GTGATGAGCTCAAGTACTGT	GTGATGAGCTCAAGTACTGT	no_gid	NoTarget	0.485423	0.99999	1	1.0191e-05	3.9683e-05	0	0	0.005	0.6918	-0.0153436	2.11112e-05	0.00020624
negative_control_GTGATGTGAGCCGCATTGTT	negative_control_GTGATGTGAGCCGCATTGTT	GTGATGTGAGCCGCATTGTT	no_gid	NoTarget	0.814806	1	1	1.0826e-09	8.8442e-09	0	0	0.005	0.6918	-0.0153436	2.11112e-05	0.00020624
negative_control_GTGCAACACGCCGACGAGGG	negative_control_GTGCAACACGCCGACGAGGG	GTGCAACACGCCGACGAGGG	no_gid	NoTarget	2.82215	1	1	1.4129e-17	3.7849e-15	0	0	0.005	0.6918	-0.0153436	2.11112e-05	0.00020624
negative_control_GTGCAATACGAGCGCGTGAG	negative_control_GTGCAATACGAGCGCGTGAG	GTGCAATACGAGCGCGTGAG	no_gid	NoTarget	-0.411451	2.8655e-06	1.2639e-05	1	1	0	0	0.005	0.6918	-0.0153436	2.11112e-05	0.00020624
negative_control_GTGCAATACGTAGCCCCGTA	negative_control_GTGCAATACGTAGCCCCGTA	GTGCAATACGTAGCCCCGTA	no_gid	NoTarget	0.305835	0.99999	1	9.4448e-06	3.6929e-05	0	0	0.005	0.6918	-0.0153436	2.11112e-05	0.00020624
negative_control_GTGCACGGGATTCATATAGA	negative_control_GTGCACGGGATTCATATAGA	GTGCACGGGATTCATATAGA	no_gid	NoTarget	-1.16022	1.2322e-11	1.8002e-10	1	1	0	0	0.005	0.6918	-0.0153436	2.11112e-05	0.00020624
negative_control_GTGCACTGGGCCGATTTCAC	negative_control_GTGCACTGGGCCGATTTCAC	GTGCACTGGGCCGATTTCAC	no_gid	NoTarget	0.445076	1	1	6.9568e-09	4.7441e-08	0	0	0.005	0.6918	-0.0153436	2.11112e-05	0.00020624
negative_control_GTGCAGCCGCCTAGGCGATG	negative_control_GTGCAGCCGCCTAGGCGATG	GTGCAGCCGCCTAGGCGATG	no_gid	NoTarget	-0.758908	7.4831e-08	4.3613e-07	1	1	0	0	0.005	0.6918	-0.0153436	2.11112e-05	0.00020624
negative_control_GTGCATAGCGGACAAGGTAA	negative_control_GTGCATAGCGGACAAGGTAA	GTGCATAGCGGACAAGGTAA	no_gid	NoTarget	0.116388	0.97612	1	0.023876	0.059384	0	0	0.005	0.6918	-0.0153436	2.11112e-05	0.00020624
negative_control_GTGCATAGCTCGCACCTGCC	negative_control_GTGCATAGCTCGCACCTGCC	GTGCATAGCTCGCACCTGCC	no_gid	NoTarget	0.731107	1	1	3.9345e-06	1.6239e-05	0	0	0.005	0.6918	-0.0153436	2.11112e-05	0.00020624
negative_control_GTGCATCAAGTCGACCGGCG	negative_control_GTGCATCAAGTCGACCGGCG	GTGCATCAAGTCGACCGGCG	no_gid	NoTarget	1.47565	1	1	1.062e-15	7.9278e-14	0	0	0.005	0.6918	-0.0153436	2.11112e-05	0.00020624
negative_control_GTGCATGCTCATTGGTGCCT	negative_control_GTGCATGCTCATTGGTGCCT	GTGCATGCTCATTGGTGCCT	no_gid	NoTarget	0.504558	1	1	1.0588e-07	5.6649e-07	0	0	0.005	0.6918	-0.0153436	2.11112e-05	0.00020624
negative_control_GTGCATGTTTACGGAAAAGC	negative_control_GTGCATGTTTACGGAAAAGC	GTGCATGTTTACGGAAAAGC	no_gid	NoTarget	-4.31203	6.2605e-16	6.1845e-14	1	1	0	0	0.005	0.6918	-0.0153436	2.11112e-05	0.00020624
negative_control_GTGCCAGATACGTTGAGATT	negative_control_GTGCCAGATACGTTGAGATT	GTGCCAGATACGTTGAGATT	no_gid	NoTarget	-0.121622	0.0030776	0.0088139	0.99692	1	0	0	0.005	0.6918	-0.0153436	2.11112e-05	0.00020624
negative_control_GTGCCCCTCAGCGTCTGAGC	negative_control_GTGCCCCTCAGCGTCTGAGC	GTGCCCCTCAGCGTCTGAGC	no_gid	NoTarget	0.277972	0.99357	1	0.0064283	0.017226	0	0	0.005	0.6918	-0.0153436	2.11112e-05	0.00020624
negative_control_GTGCCGACGGCGGGCAAAAC	negative_control_GTGCCGACGGCGGGCAAAAC	GTGCCGACGGCGGGCAAAAC	no_gid	NoTarget	0.429577	0.90071	1	0.099286	0.22598	0	0	0.005	0.6918	-0.0153436	2.11112e-05	0.00020624
negative_control_GTGCCGCTGAGAACGCGATG	negative_control_GTGCCGCTGAGAACGCGATG	GTGCCGCTGAGAACGCGATG	no_gid	NoTarget	-0.125567	0.057628	0.13911	0.94237	1	0	0	0.005	0.6918	-0.0153436	2.11112e-05	0.00020624
negative_control_GTGCCTTTAGAGTGAGCCCT	negative_control_GTGCCTTTAGAGTGAGCCCT	GTGCCTTTAGAGTGAGCCCT	no_gid	NoTarget	-0.556548	5.0727e-09	3.757e-08	1	1	0	0	0.005	0.6918	-0.0153436	2.11112e-05	0.00020624
negative_control_GTGCGAACCATAGAGATATA	negative_control_GTGCGAACCATAGAGATATA	GTGCGAACCATAGAGATATA	no_gid	NoTarget	-1.44046	2.2053e-07	1.1785e-06	1	1	0	0	0.005	0.6918	-0.0153436	2.11112e-05	0.00020624
negative_control_GTGCGCACCGCACCTGACAA	negative_control_GTGCGCACCGCACCTGACAA	GTGCGCACCGCACCTGACAA	no_gid	NoTarget	1.36054	1	1	6.4701e-13	1.3682e-11	0	0	0.005	0.6918	-0.0153436	2.11112e-05	0.00020624
negative_control_GTGCGCAGCGCTTGGGACAT	negative_control_GTGCGCAGCGCTTGGGACAT	GTGCGCAGCGCTTGGGACAT	no_gid	NoTarget	0.828009	1	1	8.7e-14	2.6209e-12	0	0	0.005	0.6918	-0.0153436	2.11112e-05	0.00020624
negative_control_GTGCGCCAGGTGGAACAAAC	negative_control_GTGCGCCAGGTGGAACAAAC	GTGCGCCAGGTGGAACAAAC	no_gid	NoTarget	1.09778	1	1	1.0566e-08	6.969e-08	0	0	0.005	0.6918	-0.0153436	2.11112e-05	0.00020624
negative_control_GTGCGCGGCATCAAGGTATG	negative_control_GTGCGCGGCATCAAGGTATG	GTGCGCGGCATCAAGGTATG	no_gid	NoTarget	0.915142	1	1	1.892e-09	1.4611e-08	0	0	0.005	0.6918	-0.0153436	2.11112e-05	0.00020624
negative_control_GTGCTACAGCTAGGAGATCG	negative_control_GTGCTACAGCTAGGAGATCG	GTGCTACAGCTAGGAGATCG	no_gid	NoTarget	0.0656875	0.77635	1	0.22365	0.4798	0	0	0.005	0.6918	-0.0153436	2.11112e-05	0.00020624
negative_control_GTGCTCACACGGATATTAGA	negative_control_GTGCTCACACGGATATTAGA	GTGCTCACACGGATATTAGA	no_gid	NoTarget	-0.0570057	0.07985	0.18878	0.92015	1	0	0	0.005	0.6918	-0.0153436	2.11112e-05	0.00020624
negative_control_GTGCTCCCAAAATGGACCGA	negative_control_GTGCTCCCAAAATGGACCGA	GTGCTCCCAAAATGGACCGA	no_gid	NoTarget	0.914114	1	1	1.5303e-11	2.0207e-10	0	0	0.005	0.6918	-0.0153436	2.11112e-05	0.00020624
negative_control_GTGCTCGCATAAGTCCGCGG	negative_control_GTGCTCGCATAAGTCCGCGG	GTGCTCGCATAAGTCCGCGG	no_gid	NoTarget	0.156194	0.93069	1	0.069308	0.1618	0	0	0.005	0.6918	-0.0153436	2.11112e-05	0.00020624
negative_control_GTGCTCGGCTGATCTATACA	negative_control_GTGCTCGGCTGATCTATACA	GTGCTCGGCTGATCTATACA	no_gid	NoTarget	0.0607898	0.8267	1	0.1733	0.37954	0	0	0.005	0.6918	-0.0153436	2.11112e-05	0.00020624
negative_control_GTGCTCGGTTAGCATCGGTG	negative_control_GTGCTCGGTTAGCATCGGTG	GTGCTCGGTTAGCATCGGTG	no_gid	NoTarget	0.0889589	0.85749	1	0.14251	0.31669	0	0	0.005	0.6918	-0.0153436	2.11112e-05	0.00020624
negative_control_GTGCTGGCATGCGGAACGGG	negative_control_GTGCTGGCATGCGGAACGGG	GTGCTGGCATGCGGAACGGG	no_gid	NoTarget	-1.94487	2.311e-15	1.6009e-13	1	1	0	0	0.005	0.6918	-0.0153436	2.11112e-05	0.00020624
negative_control_GTGCTGTCTACTCGCCTTGA	negative_control_GTGCTGTCTACTCGCCTTGA	GTGCTGTCTACTCGCCTTGA	no_gid	NoTarget	-0.213715	0.0085574	0.02306	0.99144	1	0	0	0.005	0.6918	-0.0153436	2.11112e-05	0.00020624
negative_control_GTGGACGCAGAGTCTATGGT	negative_control_GTGGACGCAGAGTCTATGGT	GTGGACGCAGAGTCTATGGT	no_gid	NoTarget	-0.402281	1.5399e-05	6.0387e-05	0.99998	1	0	0	0.005	0.6918	-0.0153436	2.11112e-05	0.00020624
negative_control_GTGGAGTAGGTTAGATCCAA	negative_control_GTGGAGTAGGTTAGATCCAA	GTGGAGTAGGTTAGATCCAA	no_gid	NoTarget	0.899161	1	1	1.7586e-06	7.6517e-06	0	0	0.005	0.6918	-0.0153436	2.11112e-05	0.00020624
negative_control_GTGGATACGCAATAAGCTTC	negative_control_GTGGATACGCAATAAGCTTC	GTGGATACGCAATAAGCTTC	no_gid	NoTarget	-0.740492	4.1283e-06	1.7714e-05	1	1	0	0	0.005	0.6918	-0.0153436	2.11112e-05	0.00020624
negative_control_GTGGCACGGCCACGTAAAAC	negative_control_GTGGCACGGCCACGTAAAAC	GTGGCACGGCCACGTAAAAC	no_gid	NoTarget	-0.172612	0.012127	0.032054	0.98787	1	0	0	0.005	0.6918	-0.0153436	2.11112e-05	0.00020624
negative_control_GTGGCCAAACGAGAATGCAG	negative_control_GTGGCCAAACGAGAATGCAG	GTGGCCAAACGAGAATGCAG	no_gid	NoTarget	-0.901783	4.0282e-11	5.0453e-10	1	1	0	0	0.005	0.6918	-0.0153436	2.11112e-05	0.00020624
negative_control_GTGGCCGTACGTAGTCGTTT	negative_control_GTGGCCGTACGTAGTCGTTT	GTGGCCGTACGTAGTCGTTT	no_gid	NoTarget	0.0977552	0.83796	1	0.16204	0.35673	0	0	0.005	0.6918	-0.0153436	2.11112e-05	0.00020624
negative_control_GTGGCGGGAAAAAATTGAAA	negative_control_GTGGCGGGAAAAAATTGAAA	GTGGCGGGAAAAAATTGAAA	no_gid	NoTarget	1.31735	1	1	2.0502e-14	8.3257e-13	0	0	0.005	0.6918	-0.0153436	2.11112e-05	0.00020624
negative_control_GTGGCGTGCACCATGAAGTC	negative_control_GTGGCGTGCACCATGAAGTC	GTGGCGTGCACCATGAAGTC	no_gid	NoTarget	1.02198	1	1	5.9513e-11	6.5892e-10	0	0	0.005	0.6918	-0.0153436	2.11112e-05	0.00020624
negative_control_GTGGCTAGTCTATAATAAAT	negative_control_GTGGCTAGTCTATAATAAAT	GTGGCTAGTCTATAATAAAT	no_gid	NoTarget	0.58779	1	1	1.126e-09	9.1564e-09	0	0	0.005	0.6918	-0.0153436	2.11112e-05	0.00020624
negative_control_GTGGCTCGTGTCCGAGCCCT	negative_control_GTGGCTCGTGTCCGAGCCCT	GTGGCTCGTGTCCGAGCCCT	no_gid	NoTarget	-0.830132	2.4675e-12	4.565e-11	1	1	0	0	0.005	0.6918	-0.0153436	2.11112e-05	0.00020624
negative_control_GTGGGAATTCTCGCATTCGT	negative_control_GTGGGAATTCTCGCATTCGT	GTGGGAATTCTCGCATTCGT	no_gid	NoTarget	-0.78115	1.1409e-12	2.3907e-11	1	1	0	0	0.005	0.6918	-0.0153436	2.11112e-05	0.00020624
negative_control_GTGGGAGAAATGAATACACT	negative_control_GTGGGAGAAATGAATACACT	GTGGGAGAAATGAATACACT	no_gid	NoTarget	0.359266	1	1	3.6205e-07	1.7651e-06	0	0	0.005	0.6918	-0.0153436	2.11112e-05	0.00020624
negative_control_GTGGGCGTATGTGCAACCCA	negative_control_GTGGGCGTATGTGCAACCCA	GTGGGCGTATGTGCAACCCA	no_gid	NoTarget	0.398779	0.98995	1	0.010047	0.026271	0	0	0.005	0.6918	-0.0153436	2.11112e-05	0.00020624
negative_control_GTGGGGTACTGAAGTAGCCT	negative_control_GTGGGGTACTGAAGTAGCCT	GTGGGGTACTGAAGTAGCCT	no_gid	NoTarget	-0.014812	0.46705	0.95095	0.53295	1	0	0	0.005	0.6918	-0.0153436	2.11112e-05	0.00020624
negative_control_GTGGGTATCGACAAATGCCG	negative_control_GTGGGTATCGACAAATGCCG	GTGGGTATCGACAAATGCCG	no_gid	NoTarget	0.471074	1	1	3.9908e-06	1.6457e-05	0	0	0.005	0.6918	-0.0153436	2.11112e-05	0.00020624
negative_control_GTGGGTGAATGCGTACGTCG	negative_control_GTGGGTGAATGCGTACGTCG	GTGGGTGAATGCGTACGTCG	no_gid	NoTarget	-0.573327	9.0311e-11	1.0261e-09	1	1	0	0	0.005	0.6918	-0.0153436	2.11112e-05	0.00020624
negative_control_GTGGGTGATTATAGATATGT	negative_control_GTGGGTGATTATAGATATGT	GTGGGTGATTATAGATATGT	no_gid	NoTarget	-0.748243	7.1175e-09	5.0842e-08	1	1	0	0	0.005	0.6918	-0.0153436	2.11112e-05	0.00020624
negative_control_GTGGGTGCCGGCCTTAGGTA	negative_control_GTGGGTGCCGGCCTTAGGTA	GTGGGTGCCGGCCTTAGGTA	no_gid	NoTarget	0.160471	0.98571	1	0.01429	0.036601	0	0	0.005	0.6918	-0.0153436	2.11112e-05	0.00020624
negative_control_GTGGGTTGGATGATTTACTT	negative_control_GTGGGTTGGATGATTTACTT	GTGGGTTGGATGATTTACTT	no_gid	NoTarget	0.219633	1	1	9.6682e-07	4.3898e-06	0	0	0.005	0.6918	-0.0153436	2.11112e-05	0.00020624
negative_control_GTGGTAAGGGGAGTTGACGG	negative_control_GTGGTAAGGGGAGTTGACGG	GTGGTAAGGGGAGTTGACGG	no_gid	NoTarget	0.629405	0.99999	1	1.4218e-05	5.4395e-05	0	0	0.005	0.6918	-0.0153436	2.11112e-05	0.00020624
negative_control_GTGGTAGTGAGAAGTACTAG	negative_control_GTGGTAGTGAGAAGTACTAG	GTGGTAGTGAGAAGTACTAG	no_gid	NoTarget	-1.0731	5.7605e-15	3.3391e-13	1	1	0	0	0.005	0.6918	-0.0153436	2.11112e-05	0.00020624
negative_control_GTGGTCATCCATCGCGTCAA	negative_control_GTGGTCATCCATCGCGTCAA	GTGGTCATCCATCGCGTCAA	no_gid	NoTarget	-0.196974	0.0073817	0.020087	0.99262	1	0	0	0.005	0.6918	-0.0153436	2.11112e-05	0.00020624
negative_control_GTGGTCGACATCGTAACTTG	negative_control_GTGGTCGACATCGTAACTTG	GTGGTCGACATCGTAACTTG	no_gid	NoTarget	-0.316309	9.0128e-07	4.3113e-06	1	1	0	0	0.005	0.6918	-0.0153436	2.11112e-05	0.00020624
negative_control_GTGGTGACTGATCAACGCTA	negative_control_GTGGTGACTGATCAACGCTA	GTGGTGACTGATCAACGCTA	no_gid	NoTarget	0.637705	1	1	1.3018e-07	6.8544e-07	0	0	0.005	0.6918	-0.0153436	2.11112e-05	0.00020624
negative_control_GTGGTTATACCCGACTAGAC	negative_control_GTGGTTATACCCGACTAGAC	GTGGTTATACCCGACTAGAC	no_gid	NoTarget	0.700963	1	1	5.9081e-13	1.2663e-11	0	0	0.005	0.6918	-0.0153436	2.11112e-05	0.00020624
negative_control_GTGGTTGCAAGCATGCCATA	negative_control_GTGGTTGCAAGCATGCCATA	GTGGTTGCAAGCATGCCATA	no_gid	NoTarget	0.0464862	0.7735	1	0.2265	0.48533	0	0	0.005	0.6918	-0.0153436	2.11112e-05	0.00020624
negative_control_GTGTACCGGGTAATGCTGCT	negative_control_GTGTACCGGGTAATGCTGCT	GTGTACCGGGTAATGCTGCT	no_gid	NoTarget	0.0219027	0.56189	1	0.43811	0.88167	0	0	0.005	0.6918	-0.0153436	2.11112e-05	0.00020624
negative_control_GTGTACGCCAGCAACCAAAC	negative_control_GTGTACGCCAGCAACCAAAC	GTGTACGCCAGCAACCAAAC	no_gid	NoTarget	-0.54414	5.8128e-06	2.4367e-05	0.99999	1	0	0	0.005	0.6918	-0.0153436	2.11112e-05	0.00020624
negative_control_GTGTACTGACAGTAACCAGA	negative_control_GTGTACTGACAGTAACCAGA	GTGTACTGACAGTAACCAGA	no_gid	NoTarget	0.588967	1	1	4.0969e-09	2.9377e-08	0	0	0.005	0.6918	-0.0153436	2.11112e-05	0.00020624
negative_control_GTGTAGGAAATGGGCACGCT	negative_control_GTGTAGGAAATGGGCACGCT	GTGTAGGAAATGGGCACGCT	no_gid	NoTarget	-0.32527	0.010949	0.029133	0.98905	1	0	0	0.005	0.6918	-0.0153436	2.11112e-05	0.00020624
negative_control_GTGTAGGAATGAATAGGAAT	negative_control_GTGTAGGAATGAATAGGAAT	GTGTAGGAATGAATAGGAAT	no_gid	NoTarget	0.109206	0.99755	1	0.0024486	0.0069295	0	0	0.005	0.6918	-0.0153436	2.11112e-05	0.00020624
negative_control_GTGTATAAGAAATAAAAGCG	negative_control_GTGTATAAGAAATAAAAGCG	GTGTATAAGAAATAAAAGCG	no_gid	NoTarget	-0.159127	0.00024266	0.0008043	0.99976	1	0	0	0.005	0.6918	-0.0153436	2.11112e-05	0.00020624
negative_control_GTGTATGGGCTAGGATGAGT	negative_control_GTGTATGGGCTAGGATGAGT	GTGTATGGGCTAGGATGAGT	no_gid	NoTarget	-1.02617	8.6104e-15	4.5494e-13	1	1	0	0	0.005	0.6918	-0.0153436	2.11112e-05	0.00020624
negative_control_GTGTATTATTGCAGAGTCGA	negative_control_GTGTATTATTGCAGAGTCGA	GTGTATTATTGCAGAGTCGA	no_gid	NoTarget	0.312707	0.99961	1	0.00038626	0.0012104	0	0	0.005	0.6918	-0.0153436	2.11112e-05	0.00020624
negative_control_GTGTATTGTGAGGCAGCGGC	negative_control_GTGTATTGTGAGGCAGCGGC	GTGTATTGTGAGGCAGCGGC	no_gid	NoTarget	-0.107829	0.16391	0.36861	0.83609	1	0	0	0.005	0.6918	-0.0153436	2.11112e-05	0.00020624
negative_control_GTGTCCAAGAGTAGACTCAT	negative_control_GTGTCCAAGAGTAGACTCAT	GTGTCCAAGAGTAGACTCAT	no_gid	NoTarget	-0.45865	0.00029649	0.00097096	0.9997	1	0	0	0.005	0.6918	-0.0153436	2.11112e-05	0.00020624
negative_control_GTGTCCACTCCCGGTTTAGA	negative_control_GTGTCCACTCCCGGTTTAGA	GTGTCCACTCCCGGTTTAGA	no_gid	NoTarget	-0.057391	0.24362	0.53128	0.75638	1	0	0	0.005	0.6918	-0.0153436	2.11112e-05	0.00020624
negative_control_GTGTCGAGCGATACATAACT	negative_control_GTGTCGAGCGATACATAACT	GTGTCGAGCGATACATAACT	no_gid	NoTarget	0.525276	0.99994	1	6.2498e-05	0.00021804	0	0	0.005	0.6918	-0.0153436	2.11112e-05	0.00020624
negative_control_GTGTCGAGTGGCCTAAGGAG	negative_control_GTGTCGAGTGGCCTAAGGAG	GTGTCGAGTGGCCTAAGGAG	no_gid	NoTarget	0.890492	1	1	1.2597e-08	8.1786e-08	0	0	0.005	0.6918	-0.0153436	2.11112e-05	0.00020624
negative_control_GTGTCGATGTGAGCTGAAGT	negative_control_GTGTCGATGTGAGCTGAAGT	GTGTCGATGTGAGCTGAAGT	no_gid	NoTarget	-0.0858485	0.055436	0.13418	0.94456	1	0	0	0.005	0.6918	-0.0153436	2.11112e-05	0.00020624
negative_control_GTGTCGCTACGACCAGGCTG	negative_control_GTGTCGCTACGACCAGGCTG	GTGTCGCTACGACCAGGCTG	no_gid	NoTarget	0.924389	1	1	8.059e-15	4.0057e-13	0	0	0.005	0.6918	-0.0153436	2.11112e-05	0.00020624
negative_control_GTGTCGGACTGTGAAGATTA	negative_control_GTGTCGGACTGTGAAGATTA	GTGTCGGACTGTGAAGATTA	no_gid	NoTarget	0.398125	1	1	4.1783e-07	2.0153e-06	0	0	0.005	0.6918	-0.0153436	2.11112e-05	0.00020624
negative_control_GTGTCGTGATGCGTAGACGG	negative_control_GTGTCGTGATGCGTAGACGG	GTGTCGTGATGCGTAGACGG	no_gid	NoTarget	-0.317101	0.0013317	0.0040019	0.99867	1	0	0	0.005	0.6918	-0.0153436	2.11112e-05	0.00020624
negative_control_GTGTCTAAATGCCTAGCGTA	negative_control_GTGTCTAAATGCCTAGCGTA	GTGTCTAAATGCCTAGCGTA	no_gid	NoTarget	1.98758	1	1	4.6812e-14	1.6101e-12	0	0	0.005	0.6918	-0.0153436	2.11112e-05	0.00020624
negative_control_GTGTGAGCCTGTTTGCCGCG	negative_control_GTGTGAGCCTGTTTGCCGCG	GTGTGAGCCTGTTTGCCGCG	no_gid	NoTarget	-0.194568	0.14508	0.32888	0.85492	1	0	0	0.005	0.6918	-0.0153436	2.11112e-05	0.00020624
negative_control_GTGTGATTGGGTTTTCCCGG	negative_control_GTGTGATTGGGTTTTCCCGG	GTGTGATTGGGTTTTCCCGG	no_gid	NoTarget	-0.304396	1.0837e-05	4.3492e-05	0.99999	1	0	0	0.005	0.6918	-0.0153436	2.11112e-05	0.00020624
negative_control_GTGTGCAATCACATATAACG	negative_control_GTGTGCAATCACATATAACG	GTGTGCAATCACATATAACG	no_gid	NoTarget	1.24185	1	1	2.2817e-14	9.0844e-13	0	0	0.005	0.6918	-0.0153436	2.11112e-05	0.00020624
negative_control_GTGTGCATCGTTACAATGGG	negative_control_GTGTGCATCGTTACAATGGG	GTGTGCATCGTTACAATGGG	no_gid	NoTarget	0.0477953	0.90452	1	0.095483	0.21796	0	0	0.005	0.6918	-0.0153436	2.11112e-05	0.00020624
negative_control_GTGTGCCGGTGTCTCGGCAG	negative_control_GTGTGCCGGTGTCTCGGCAG	GTGTGCCGGTGTCTCGGCAG	no_gid	NoTarget	0.950998	1	1	3.2536e-14	1.1985e-12	0	0	0.005	0.6918	-0.0153436	2.11112e-05	0.00020624
negative_control_GTGTGGACGGTGACATATTT	negative_control_GTGTGGACGGTGACATATTT	GTGTGGACGGTGACATATTT	no_gid	NoTarget	2.13201	1	1	8.64e-11	9.1868e-10	0	0	0.005	0.6918	-0.0153436	2.11112e-05	0.00020624
negative_control_GTGTGTAATGTCCCGCTGCA	negative_control_GTGTGTAATGTCCCGCTGCA	GTGTGTAATGTCCCGCTGCA	no_gid	NoTarget	-0.0564331	0.25186	0.5475	0.74814	1	0	0	0.005	0.6918	-0.0153436	2.11112e-05	0.00020624
negative_control_GTGTTAGTGCATTCTCCAGC	negative_control_GTGTTAGTGCATTCTCCAGC	GTGTTAGTGCATTCTCCAGC	no_gid	NoTarget	-0.308444	0.00012007	0.00041573	0.99988	1	0	0	0.005	0.6918	-0.0153436	2.11112e-05	0.00020624
negative_control_GTGTTCCGGACCTAGGGCGT	negative_control_GTGTTCCGGACCTAGGGCGT	GTGTTCCGGACCTAGGGCGT	no_gid	NoTarget	-0.151118	0.25963	0.56277	0.74037	1	0	0	0.005	0.6918	-0.0153436	2.11112e-05	0.00020624
negative_control_GTGTTGAAGGCGAAAATGCG	negative_control_GTGTTGAAGGCGAAAATGCG	GTGTTGAAGGCGAAAATGCG	no_gid	NoTarget	-0.144225	0.0011398	0.0034581	0.99886	1	0	0	0.005	0.6918	-0.0153436	2.11112e-05	0.00020624
negative_control_GTGTTGGGTTTCCTCGACTA	negative_control_GTGTTGGGTTTCCTCGACTA	GTGTTGGGTTTCCTCGACTA	no_gid	NoTarget	-0.0566553	0.13521	0.30803	0.86479	1	0	0	0.005	0.6918	-0.0153436	2.11112e-05	0.00020624
negative_control_GTGTTGTCGGATCAACGTGG	negative_control_GTGTTGTCGGATCAACGTGG	GTGTTGTCGGATCAACGTGG	no_gid	NoTarget	0.824891	1	1	1.7998e-12	3.197e-11	0	0	0.005	0.6918	-0.0153436	2.11112e-05	0.00020624
negative_control_GTGTTTCTGCGTTAAGGGGC	negative_control_GTGTTTCTGCGTTAAGGGGC	GTGTTTCTGCGTTAAGGGGC	no_gid	NoTarget	0.861872	1	1	3.8773e-14	1.3706e-12	0	0	0.005	0.6918	-0.0153436	2.11112e-05	0.00020624
negative_control_GTGTTTGTACGAGGTAACTC	negative_control_GTGTTTGTACGAGGTAACTC	GTGTTTGTACGAGGTAACTC	no_gid	NoTarget	0.676157	1	1	1.7928e-08	1.122e-07	0	0	0.005	0.6918	-0.0153436	2.11112e-05	0.00020624
negative_control_GTGTTTTTCGGTCGGCCGAT	negative_control_GTGTTTTTCGGTCGGCCGAT	GTGTTTTTCGGTCGGCCGAT	no_gid	NoTarget	0.539526	1	1	2.3924e-08	1.4611e-07	0	0	0.005	0.6918	-0.0153436	2.11112e-05	0.00020624
negative_control_GTTAAATCTTAGTCGGTAGG	negative_control_GTTAAATCTTAGTCGGTAGG	GTTAAATCTTAGTCGGTAGG	no_gid	NoTarget	0.883613	1	1	1.4261e-08	9.1473e-08	0	0	0.005	0.6918	-0.0153436	2.11112e-05	0.00020624
negative_control_GTTAAATTGAGACAGCGGAT	negative_control_GTTAAATTGAGACAGCGGAT	GTTAAATTGAGACAGCGGAT	no_gid	NoTarget	1.02821	1	1	1.9762e-13	5.1111e-12	0	0	0.005	0.6918	-0.0153436	2.11112e-05	0.00020624
negative_control_GTTAACATCGGAGCCCGTAG	negative_control_GTTAACATCGGAGCCCGTAG	GTTAACATCGGAGCCCGTAG	no_gid	NoTarget	-0.185946	0.0026755	0.00772	0.99732	1	0	0	0.005	0.6918	-0.0153436	2.11112e-05	0.00020624
negative_control_GTTAACCATTAACAGCAAGG	negative_control_GTTAACCATTAACAGCAAGG	GTTAACCATTAACAGCAAGG	no_gid	NoTarget	-0.937728	0.00024197	0.00080207	0.99976	1	0	0	0.005	0.6918	-0.0153436	2.11112e-05	0.00020624
negative_control_GTTAATGAGGAAGGTGAGCT	negative_control_GTTAATGAGGAAGGTGAGCT	GTTAATGAGGAAGGTGAGCT	no_gid	NoTarget	-0.0885295	0.097777	0.22796	0.90222	1	0	0	0.005	0.6918	-0.0153436	2.11112e-05	0.00020624
negative_control_GTTAATGTATGCCTGAAACA	negative_control_GTTAATGTATGCCTGAAACA	GTTAATGTATGCCTGAAACA	no_gid	NoTarget	0.0571109	0.88725	1	0.11275	0.25458	0	0	0.005	0.6918	-0.0153436	2.11112e-05	0.00020624
negative_control_GTTACAAGCTCTCCGCTACC	negative_control_GTTACAAGCTCTCCGCTACC	GTTACAAGCTCTCCGCTACC	no_gid	NoTarget	-0.0264255	0.35916	0.75441	0.64084	1	0	0	0.005	0.6918	-0.0153436	2.11112e-05	0.00020624
negative_control_GTTACATCATATCTCCATCG	negative_control_GTTACATCATATCTCCATCG	GTTACATCATATCTCCATCG	no_gid	NoTarget	0.568957	0.99997	1	2.8242e-05	0.00010336	0	0	0.005	0.6918	-0.0153436	2.11112e-05	0.00020624
negative_control_GTTACCAGCCCCAGTCGCGG	negative_control_GTTACCAGCCCCAGTCGCGG	GTTACCAGCCCCAGTCGCGG	no_gid	NoTarget	-0.0408372	0.35912	0.75438	0.64088	1	0	0	0.005	0.6918	-0.0153436	2.11112e-05	0.00020624
negative_control_GTTACCCGAACGTTGAAATT	negative_control_GTTACCCGAACGTTGAAATT	GTTACCCGAACGTTGAAATT	no_gid	NoTarget	0.0824061	0.82916	1	0.17084	0.37462	0	0	0.005	0.6918	-0.0153436	2.11112e-05	0.00020624
negative_control_GTTACCTAGTACGCGACGGT	negative_control_GTTACCTAGTACGCGACGGT	GTTACCTAGTACGCGACGGT	no_gid	NoTarget	0.199629	0.99964	1	0.00036353	0.0011426	0	0	0.005	0.6918	-0.0153436	2.11112e-05	0.00020624
negative_control_GTTACGCCAGGAGCACCCCG	negative_control_GTTACGCCAGGAGCACCCCG	GTTACGCCAGGAGCACCCCG	no_gid	NoTarget	-0.407549	2.9456e-06	1.2974e-05	1	1	0	0	0.005	0.6918	-0.0153436	2.11112e-05	0.00020624
negative_control_GTTACGCTAGAGCTCCTTGA	negative_control_GTTACGCTAGAGCTCCTTGA	GTTACGCTAGAGCTCCTTGA	no_gid	NoTarget	4.9392	1	1	3.6309e-21	1.4579e-17	0	0	0.005	0.6918	-0.0153436	2.11112e-05	0.00020624
negative_control_GTTACTCAAGATAGACCATT	negative_control_GTTACTCAAGATAGACCATT	GTTACTCAAGATAGACCATT	no_gid	NoTarget	-0.229676	0.00013519	0.00046374	0.99986	1	0	0	0.005	0.6918	-0.0153436	2.11112e-05	0.00020624
negative_control_GTTACTTTCAAGGCGAGTCA	negative_control_GTTACTTTCAAGGCGAGTCA	GTTACTTTCAAGGCGAGTCA	no_gid	NoTarget	-0.795499	8.8994e-08	5.1141e-07	1	1	0	0	0.005	0.6918	-0.0153436	2.11112e-05	0.00020624
negative_control_GTTAGAGGGCGTAAATTTCC	negative_control_GTTAGAGGGCGTAAATTTCC	GTTAGAGGGCGTAAATTTCC	no_gid	NoTarget	0.955171	1	1	1.2956e-10	1.3175e-09	0	0	0.005	0.6918	-0.0153436	2.11112e-05	0.00020624
negative_control_GTTATAACTCGGCGCAGACT	negative_control_GTTATAACTCGGCGCAGACT	GTTATAACTCGGCGCAGACT	no_gid	NoTarget	-0.288969	7.6016e-06	3.123e-05	0.99999	1	0	0	0.005	0.6918	-0.0153436	2.11112e-05	0.00020624
negative_control_GTTATAAGGACCTTACCGTA	negative_control_GTTATAAGGACCTTACCGTA	GTTATAAGGACCTTACCGTA	no_gid	NoTarget	0.714428	1	1	1.6993e-10	1.6766e-09	0	0	0.005	0.6918	-0.0153436	2.11112e-05	0.00020624
negative_control_GTTATATACCTCTACGTTGA	negative_control_GTTATATACCTCTACGTTGA	GTTATATACCTCTACGTTGA	no_gid	NoTarget	2.39758	1	1	1.5257e-17	4.0092e-15	0	0	0.005	0.6918	-0.0153436	2.11112e-05	0.00020624
negative_control_GTTATTGGGCCACGGATAAT	negative_control_GTTATTGGGCCACGGATAAT	GTTATTGGGCCACGGATAAT	no_gid	NoTarget	0.86948	1	1	3.5991e-11	4.2614e-10	0	0	0.005	0.6918	-0.0153436	2.11112e-05	0.00020624
negative_control_GTTCAGCGCCTCTTTAAGTT	negative_control_GTTCAGCGCCTCTTTAAGTT	GTTCAGCGCCTCTTTAAGTT	no_gid	NoTarget	-1.08886	2.3387e-11	3.1421e-10	1	1	0	0	0.005	0.6918	-0.0153436	2.11112e-05	0.00020624
negative_control_GTTCCAACATCGCAACCACA	negative_control_GTTCCAACATCGCAACCACA	GTTCCAACATCGCAACCACA	no_gid	NoTarget	0.710295	1	1	7.0686e-09	4.8137e-08	0	0	0.005	0.6918	-0.0153436	2.11112e-05	0.00020624
negative_control_GTTCCAGGTATGCCCACGTG	negative_control_GTTCCAGGTATGCCCACGTG	GTTCCAGGTATGCCCACGTG	no_gid	NoTarget	-0.344872	7.8844e-05	0.00027959	0.99992	1	0	0	0.005	0.6918	-0.0153436	2.11112e-05	0.00020624
negative_control_GTTCCATATGGCCGACAGAG	negative_control_GTTCCATATGGCCGACAGAG	GTTCCATATGGCCGACAGAG	no_gid	NoTarget	-0.791803	1.4469e-13	4.2946e-12	1	1	0	0	0.005	0.6918	-0.0153436	2.11112e-05	0.00020624
negative_control_GTTCCCATATGAACATGCGG	negative_control_GTTCCCATATGAACATGCGG	GTTCCCATATGAACATGCGG	no_gid	NoTarget	0.620011	1	1	1.3124e-09	1.0516e-08	0	0	0.005	0.6918	-0.0153436	2.11112e-05	0.00020624
negative_control_GTTCCGCATGGAGTTATTCA	negative_control_GTTCCGCATGGAGTTATTCA	GTTCCGCATGGAGTTATTCA	no_gid	NoTarget	0.00553147	0.52624	1	0.47376	0.94508	0	0	0.005	0.6918	-0.0153436	2.11112e-05	0.00020624
negative_control_GTTCCGCCACTGTGTCAGAA	negative_control_GTTCCGCCACTGTGTCAGAA	GTTCCGCCACTGTGTCAGAA	no_gid	NoTarget	-0.628894	2.2256e-10	2.2691e-09	1	1	0	0	0.005	0.6918	-0.0153436	2.11112e-05	0.00020624
negative_control_GTTCCGTGCAGCCGGAAAGC	negative_control_GTTCCGTGCAGCCGGAAAGC	GTTCCGTGCAGCCGGAAAGC	no_gid	NoTarget	-0.597058	0.023472	0.059751	0.97653	1	0	0	0.005	0.6918	-0.0153436	2.11112e-05	0.00020624
negative_control_GTTCCGTTCAGGGCGCAGGT	negative_control_GTTCCGTTCAGGGCGCAGGT	GTTCCGTTCAGGGCGCAGGT	no_gid	NoTarget	-0.00720707	0.48915	0.99144	0.51085	1	0	0	0.005	0.6918	-0.0153436	2.11112e-05	0.00020624
negative_control_GTTCCTGGTGATCGACAGTT	negative_control_GTTCCTGGTGATCGACAGTT	GTTCCTGGTGATCGACAGTT	no_gid	NoTarget	0.316951	0.99985	1	0.00015348	0.0005082	0	0	0.005	0.6918	-0.0153436	2.11112e-05	0.00020624
negative_control_GTTCCTGTTTGCTTTTCACC	negative_control_GTTCCTGTTTGCTTTTCACC	GTTCCTGTTTGCTTTTCACC	no_gid	NoTarget	-0.569477	4.2307e-09	3.1928e-08	1	1	0	0	0.005	0.6918	-0.0153436	2.11112e-05	0.00020624
negative_control_GTTCGAGTACCGGTATGAAG	negative_control_GTTCGAGTACCGGTATGAAG	GTTCGAGTACCGGTATGAAG	no_gid	NoTarget	0.523238	1	1	2.9224e-08	1.7519e-07	0	0	0.005	0.6918	-0.0153436	2.11112e-05	0.00020624
negative_control_GTTCGATCTATTAGGGGTTG	negative_control_GTTCGATCTATTAGGGGTTG	GTTCGATCTATTAGGGGTTG	no_gid	NoTarget	-1.16119	1.802e-16	2.3676e-14	1	1	0	0	0.005	0.6918	-0.0153436	2.11112e-05	0.00020624
negative_control_GTTCGGCCACCAACTGACAC	negative_control_GTTCGGCCACCAACTGACAC	GTTCGGCCACCAACTGACAC	no_gid	NoTarget	-0.344545	2.7329e-07	1.4302e-06	1	1	0	0	0.005	0.6918	-0.0153436	2.11112e-05	0.00020624
negative_control_GTTCGGGAAACGGTTGAACG	negative_control_GTTCGGGAAACGGTTGAACG	GTTCGGGAAACGGTTGAACG	no_gid	NoTarget	1.42857	1	1	5.7296e-11	6.385e-10	0	0	0.005	0.6918	-0.0153436	2.11112e-05	0.00020624
negative_control_GTTCGGGGTGCAAAAGCATA	negative_control_GTTCGGGGTGCAAAAGCATA	GTTCGGGGTGCAAAAGCATA	no_gid	NoTarget	0.384079	1	1	2.4391e-08	1.4871e-07	0	0	0.005	0.6918	-0.0153436	2.11112e-05	0.00020624
negative_control_GTTCGTAGGAGCAGTAGTGG	negative_control_GTTCGTAGGAGCAGTAGTGG	GTTCGTAGGAGCAGTAGTGG	no_gid	NoTarget	-0.422474	0.00077046	0.0023927	0.99923	1	0	0	0.005	0.6918	-0.0153436	2.11112e-05	0.00020624
negative_control_GTTCGTTGCGACTGTGGCTT	negative_control_GTTCGTTGCGACTGTGGCTT	GTTCGTTGCGACTGTGGCTT	no_gid	NoTarget	-0.205178	0.0041834	0.011788	0.99582	1	0	0	0.005	0.6918	-0.0153436	2.11112e-05	0.00020624
negative_control_GTTCGTTTACTGAATTCGGT	negative_control_GTTCGTTTACTGAATTCGGT	GTTCGTTTACTGAATTCGGT	no_gid	NoTarget	-0.00806063	0.43995	0.90233	0.56005	1	0	0	0.005	0.6918	-0.0153436	2.11112e-05	0.00020624
negative_control_GTTCTCCGAGGCACACGCGG	negative_control_GTTCTCCGAGGCACACGCGG	GTTCTCCGAGGCACACGCGG	no_gid	NoTarget	1.08439	1	1	2.926e-14	1.1005e-12	0	0	0.005	0.6918	-0.0153436	2.11112e-05	0.00020624
negative_control_GTTCTGATCTCTAGAGGAGA	negative_control_GTTCTGATCTCTAGAGGAGA	GTTCTGATCTCTAGAGGAGA	no_gid	NoTarget	-1.92216	1.189e-13	3.6585e-12	1	1	0	0	0.005	0.6918	-0.0153436	2.11112e-05	0.00020624
negative_control_GTTCTGCTTTAAGCCGAGTT	negative_control_GTTCTGCTTTAAGCCGAGTT	GTTCTGCTTTAAGCCGAGTT	no_gid	NoTarget	0.766999	1	1	4.1749e-11	4.8364e-10	0	0	0.005	0.6918	-0.0153436	2.11112e-05	0.00020624
negative_control_GTTCTGTGCGTTGGATAGCA	negative_control_GTTCTGTGCGTTGGATAGCA	GTTCTGTGCGTTGGATAGCA	no_gid	NoTarget	-1.09364	9.6968e-09	6.7172e-08	1	1	0	0	0.005	0.6918	-0.0153436	2.11112e-05	0.00020624
negative_control_GTTCTTCACTAAATGCGTAG	negative_control_GTTCTTCACTAAATGCGTAG	GTTCTTCACTAAATGCGTAG	no_gid	NoTarget	-0.947845	6.2275e-13	1.4477e-11	1	1	0	0	0.005	0.6918	-0.0153436	2.11112e-05	0.00020624
negative_control_GTTCTTGACAGGACCCGGGA	negative_control_GTTCTTGACAGGACCCGGGA	GTTCTTGACAGGACCCGGGA	no_gid	NoTarget	0.773605	1	1	6.7974e-12	9.975e-11	0	0	0.005	0.6918	-0.0153436	2.11112e-05	0.00020624
negative_control_GTTCTTGTCGAGCGTCTGAG	negative_control_GTTCTTGTCGAGCGTCTGAG	GTTCTTGTCGAGCGTCTGAG	no_gid	NoTarget	1.25879	1	1	4.7793e-15	2.5984e-13	0	0	0.005	0.6918	-0.0153436	2.11112e-05	0.00020624
negative_control_GTTGAACCGTACTGATAGAT	negative_control_GTTGAACCGTACTGATAGAT	GTTGAACCGTACTGATAGAT	no_gid	NoTarget	-0.494576	5.5067e-06	2.318e-05	0.99999	1	0	0	0.005	0.6918	-0.0153436	2.11112e-05	0.00020624
negative_control_GTTGACCACTACCCACTTTC	negative_control_GTTGACCACTACCCACTTTC	GTTGACCACTACCCACTTTC	no_gid	NoTarget	0.695815	1	1	2.7689e-09	2.0534e-08	0	0	0.005	0.6918	-0.0153436	2.11112e-05	0.00020624
negative_control_GTTGACCGTTATAGTCTTAT	negative_control_GTTGACCGTTATAGTCTTAT	GTTGACCGTTATAGTCTTAT	no_gid	NoTarget	0.405618	0.99536	1	0.0046431	0.012676	0	0	0.005	0.6918	-0.0153436	2.11112e-05	0.00020624
negative_control_GTTGACGTTCGCTGTGATCG	negative_control_GTTGACGTTCGCTGTGATCG	GTTGACGTTCGCTGTGATCG	no_gid	NoTarget	0.919086	1	1	8.7349e-10	7.2975e-09	0	0	0.005	0.6918	-0.0153436	2.11112e-05	0.00020624
negative_control_GTTGACTAACATGGCTCCAG	negative_control_GTTGACTAACATGGCTCCAG	GTTGACTAACATGGCTCCAG	no_gid	NoTarget	1.43326	1	1	5.9388e-10	5.1686e-09	0	0	0.005	0.6918	-0.0153436	2.11112e-05	0.00020624
negative_control_GTTGCACTGCGTAGCGGATA	negative_control_GTTGCACTGCGTAGCGGATA	GTTGCACTGCGTAGCGGATA	no_gid	NoTarget	-3.42652	2.605e-16	3.1115e-14	1	1	0	0	0.005	0.6918	-0.0153436	2.11112e-05	0.00020624
negative_control_GTTGCCCTTGACTCACCCAC	negative_control_GTTGCCCTTGACTCACCCAC	GTTGCCCTTGACTCACCCAC	no_gid	NoTarget	1.19811	1	1	1.5624e-12	2.8583e-11	0	0	0.005	0.6918	-0.0153436	2.11112e-05	0.00020624
negative_control_GTTGGAAAGGGTTCGGAGGA	negative_control_GTTGGAAAGGGTTCGGAGGA	GTTGGAAAGGGTTCGGAGGA	no_gid	NoTarget	-0.546529	9.4156e-07	4.4914e-06	1	1	0	0	0.005	0.6918	-0.0153436	2.11112e-05	0.00020624
negative_control_GTTGGATAAGGGAAAAGGAT	negative_control_GTTGGATAAGGGAAAAGGAT	GTTGGATAAGGGAAAAGGAT	no_gid	NoTarget	0.328716	0.84802	1	0.15198	0.3363	0	0	0.005	0.6918	-0.0153436	2.11112e-05	0.00020624
negative_control_GTTGGCATCTAGGAGCCAGC	negative_control_GTTGGCATCTAGGAGCCAGC	GTTGGCATCTAGGAGCCAGC	no_gid	NoTarget	-0.439751	0.00028399	0.00093266	0.99972	1	0	0	0.005	0.6918	-0.0153436	2.11112e-05	0.00020624
negative_control_GTTGGCCCAGGAATACGCGT	negative_control_GTTGGCCCAGGAATACGCGT	GTTGGCCCAGGAATACGCGT	no_gid	NoTarget	-1.79555	1.197e-14	5.8033e-13	1	1	0	0	0.005	0.6918	-0.0153436	2.11112e-05	0.00020624
negative_control_GTTGGCCTGAGTCCACTAGG	negative_control_GTTGGCCTGAGTCCACTAGG	GTTGGCCTGAGTCCACTAGG	no_gid	NoTarget	-0.032734	0.40775	0.84373	0.59225	1	0	0	0.005	0.6918	-0.0153436	2.11112e-05	0.00020624
negative_control_GTTGGCGAGACCACTAGAAG	negative_control_GTTGGCGAGACCACTAGAAG	GTTGGCGAGACCACTAGAAG	no_gid	NoTarget	-0.731159	3.6064e-07	1.85e-06	1	1	0	0	0.005	0.6918	-0.0153436	2.11112e-05	0.00020624
negative_control_GTTGGCGCCCCGGATATGGT	negative_control_GTTGGCGCCCCGGATATGGT	GTTGGCGCCCCGGATATGGT	no_gid	NoTarget	-0.41388	0.0011739	0.0035554	0.99883	1	0	0	0.005	0.6918	-0.0153436	2.11112e-05	0.00020624
negative_control_GTTGGCTACGCGTGGTCGAC	negative_control_GTTGGCTACGCGTGGTCGAC	GTTGGCTACGCGTGGTCGAC	no_gid	NoTarget	1.21491	1	1	1.9999e-09	1.5357e-08	0	0	0.005	0.6918	-0.0153436	2.11112e-05	0.00020624
negative_control_GTTGGCTGGTGATGATAAAG	negative_control_GTTGGCTGGTGATGATAAAG	GTTGGCTGGTGATGATAAAG	no_gid	NoTarget	1.29649	1	1	2.0381e-09	1.5611e-08	0	0	0.005	0.6918	-0.0153436	2.11112e-05	0.00020624
negative_control_GTTGGGACTAGCGGCTAAAG	negative_control_GTTGGGACTAGCGGCTAAAG	GTTGGGACTAGCGGCTAAAG	no_gid	NoTarget	-0.554476	2.8024e-08	1.7733e-07	1	1	0	0	0.005	0.6918	-0.0153436	2.11112e-05	0.00020624
negative_control_GTTGGTAAAAGGGTACGCTG	negative_control_GTTGGTAAAAGGGTACGCTG	GTTGGTAAAAGGGTACGCTG	no_gid	NoTarget	0.369485	0.99878	1	0.0012168	0.0035852	0	0	0.005	0.6918	-0.0153436	2.11112e-05	0.00020624
negative_control_GTTGTAAACCCAGAGCAGAT	negative_control_GTTGTAAACCCAGAGCAGAT	GTTGTAAACCCAGAGCAGAT	no_gid	NoTarget	1.2127	1	1	3.7837e-07	1.8362e-06	0	0	0.005	0.6918	-0.0153436	2.11112e-05	0.00020624
negative_control_GTTGTAGTGAAATTGGAGCC	negative_control_GTTGTAGTGAAATTGGAGCC	GTTGTAGTGAAATTGGAGCC	no_gid	NoTarget	0.252835	0.9999	1	0.00010492	0.00035483	0	0	0.005	0.6918	-0.0153436	2.11112e-05	0.00020624
negative_control_GTTGTGACGCATATAACTCG	negative_control_GTTGTGACGCATATAACTCG	GTTGTGACGCATATAACTCG	no_gid	NoTarget	2.70544	1	1	3.2406e-11	3.88e-10	0	0	0.005	0.6918	-0.0153436	2.11112e-05	0.00020624
negative_control_GTTGTGATATTGTGAGCGCC	negative_control_GTTGTGATATTGTGAGCGCC	GTTGTGATATTGTGAGCGCC	no_gid	NoTarget	0.834934	1	1	9.2406e-08	4.9928e-07	0	0	0.005	0.6918	-0.0153436	2.11112e-05	0.00020624
negative_control_GTTGTGATGTATCACGACTA	negative_control_GTTGTGATGTATCACGACTA	GTTGTGATGTATCACGACTA	no_gid	NoTarget	-0.930804	2.6482e-14	1.126e-12	1	1	0	0	0.005	0.6918	-0.0153436	2.11112e-05	0.00020624
negative_control_GTTGTGGGCAGAGAAAGCCA	negative_control_GTTGTGGGCAGAGAAAGCCA	GTTGTGGGCAGAGAAAGCCA	no_gid	NoTarget	0.199584	1	1	2.9016e-06	1.2217e-05	0	0	0.005	0.6918	-0.0153436	2.11112e-05	0.00020624
negative_control_GTTGTTCCTGGCCAGACGGT	negative_control_GTTGTTCCTGGCCAGACGGT	GTTGTTCCTGGCCAGACGGT	no_gid	NoTarget	0.00410758	0.52051	1	0.47949	0.95482	0	0	0.005	0.6918	-0.0153436	2.11112e-05	0.00020624
negative_control_GTTGTTTACGGAAGTACGAT	negative_control_GTTGTTTACGGAAGTACGAT	GTTGTTTACGGAAGTACGAT	no_gid	NoTarget	2.01462	1	1	1.6453e-14	7.0565e-13	0	0	0.005	0.6918	-0.0153436	2.11112e-05	0.00020624
negative_control_GTTTAAGCAGACTGGATAAG	negative_control_GTTTAAGCAGACTGGATAAG	GTTTAAGCAGACTGGATAAG	no_gid	NoTarget	0.25622	0.99999	1	9.5047e-06	3.7148e-05	0	0	0.005	0.6918	-0.0153436	2.11112e-05	0.00020624
negative_control_GTTTACCCATGCCACAGACT	negative_control_GTTTACCCATGCCACAGACT	GTTTACCCATGCCACAGACT	no_gid	NoTarget	0.275429	0.71455	1	0.28545	0.59918	0	0	0.005	0.6918	-0.0153436	2.11112e-05	0.00020624
negative_control_GTTTACGATTCCTTACATGG	negative_control_GTTTACGATTCCTTACATGG	GTTTACGATTCCTTACATGG	no_gid	NoTarget	-1.02089	1.3654e-15	1.0721e-13	1	1	0	0	0.005	0.6918	-0.0153436	2.11112e-05	0.00020624
negative_control_GTTTAGAGACGATTCCGACG	negative_control_GTTTAGAGACGATTCCGACG	GTTTAGAGACGATTCCGACG	no_gid	NoTarget	0.849564	1	1	8.0222e-15	3.9925e-13	0	0	0.005	0.6918	-0.0153436	2.11112e-05	0.00020624
negative_control_GTTTAGAGAGCCACGTACCG	negative_control_GTTTAGAGAGCCACGTACCG	GTTTAGAGAGCCACGTACCG	no_gid	NoTarget	0.348556	0.99999	1	1.3996e-05	5.359e-05	0	0	0.005	0.6918	-0.0153436	2.11112e-05	0.00020624
negative_control_GTTTAGAGCCTTCCATGCTT	negative_control_GTTTAGAGCCTTCCATGCTT	GTTTAGAGCCTTCCATGCTT	no_gid	NoTarget	0.378772	0.99983	1	0.00017191	0.00056527	0	0	0.005	0.6918	-0.0153436	2.11112e-05	0.00020624
negative_control_GTTTATTGGTTATGAAAAGA	negative_control_GTTTATTGGTTATGAAAAGA	GTTTATTGGTTATGAAAAGA	no_gid	NoTarget	0.0483106	0.66968	1	0.33032	0.68328	0	0	0.005	0.6918	-0.0153436	2.11112e-05	0.00020624
negative_control_GTTTCAATAATTGCACGCTG	negative_control_GTTTCAATAATTGCACGCTG	GTTTCAATAATTGCACGCTG	no_gid	NoTarget	-0.509718	3.2802e-09	2.5371e-08	1	1	0	0	0.005	0.6918	-0.0153436	2.11112e-05	0.00020624
negative_control_GTTTCCTATGCACCGCACAC	negative_control_GTTTCCTATGCACCGCACAC	GTTTCCTATGCACCGCACAC	no_gid	NoTarget	-0.421195	7.1992e-07	3.4976e-06	1	1	0	0	0.005	0.6918	-0.0153436	2.11112e-05	0.00020624
negative_control_GTTTCTAACCTGAAGGACTG	negative_control_GTTTCTAACCTGAAGGACTG	GTTTCTAACCTGAAGGACTG	no_gid	NoTarget	-0.585454	3.8623e-07	1.9695e-06	1	1	0	0	0.005	0.6918	-0.0153436	2.11112e-05	0.00020624
negative_control_GTTTGAGCGGCCAGATACTT	negative_control_GTTTGAGCGGCCAGATACTT	GTTTGAGCGGCCAGATACTT	no_gid	NoTarget	0.346256	1	1	2.7179e-07	1.3526e-06	0	0	0.005	0.6918	-0.0153436	2.11112e-05	0.00020624
negative_control_GTTTGCTGTCTATAGAAGGA	negative_control_GTTTGCTGTCTATAGAAGGA	GTTTGCTGTCTATAGAAGGA	no_gid	NoTarget	-0.0882078	0.06335	0.15197	0.93665	1	0	0	0.005	0.6918	-0.0153436	2.11112e-05	0.00020624
negative_control_GTTTGGATGGTAACGCACAG	negative_control_GTTTGGATGGTAACGCACAG	GTTTGGATGGTAACGCACAG	no_gid	NoTarget	0.924229	1	1	6.7901e-11	7.4178e-10	0	0	0.005	0.6918	-0.0153436	2.11112e-05	0.00020624
negative_control_GTTTGTGCCACCCGGACGAG	negative_control_GTTTGTGCCACCCGGACGAG	GTTTGTGCCACCCGGACGAG	no_gid	NoTarget	0.857578	1	1	4.4021e-11	5.0661e-10	0	0	0.005	0.6918	-0.0153436	2.11112e-05	0.00020624
negative_control_GTTTTAGGTCACCTATTATT	negative_control_GTTTTAGGTCACCTATTATT	GTTTTAGGTCACCTATTATT	no_gid	NoTarget	-0.924838	1.0105e-08	6.979e-08	1	1	0	0	0.005	0.6918	-0.0153436	2.11112e-05	0.00020624
negative_control_GTTTTCATCAGACAGCCCAG	negative_control_GTTTTCATCAGACAGCCCAG	GTTTTCATCAGACAGCCCAG	no_gid	NoTarget	0.192835	0.99927	1	0.00073232	0.0022165	0	0	0.005	0.6918	-0.0153436	2.11112e-05	0.00020624
negative_control_GTTTTGAAGATATACCACTT	negative_control_GTTTTGAAGATATACCACTT	GTTTTGAAGATATACCACTT	no_gid	NoTarget	-0.0929528	0.24851	0.54097	0.75149	1	0	0	0.005	0.6918	-0.0153436	2.11112e-05	0.00020624
negative_control_GTTTTGTCCACCACTGTCAA	negative_control_GTTTTGTCCACCACTGTCAA	GTTTTGTCCACCACTGTCAA	no_gid	NoTarget	-0.00503032	0.47754	0.97035	0.52246	1	0	0	0.005	0.6918	-0.0153436	2.11112e-05	0.00020624
FRAS1_GACCCCGGAGGAGGTCTGCA	FRAS1_GACCCCGGAGGAGGTCTGCA	GACCCCGGAGGAGGTCTGCA	80144	FRAS1	-1.09794	1.3234e-12	2.7055e-11	1	1	0.356	1	0.399	0.976709	-0.0153668	0.155545	0.221787
FRAS1_GACCCTGCAGACCTCCTCCG	FRAS1_GACCCTGCAGACCTCCTCCG	GACCCTGCAGACCTCCTCCG	80144	FRAS1	-0.0153668	0.40767	0.84366	0.59233	1	0.356	1	0.399	0.976709	-0.0153668	0.155545	0.221787
FRAS1_GGCGCTGAACACCCCGGAGG	FRAS1_GGCGCTGAACACCCCGGAGG	GGCGCTGAACACCCCGGAGG	80144	FRAS1	0.852441	1	1	5.9345e-09	4.0944e-08	0.356	1	0.399	0.976709	-0.0153668	0.155545	0.221787
FRAS1_GGTAGAGGTGCAATGATTAC	FRAS1_GGTAGAGGTGCAATGATTAC	GGTAGAGGTGCAATGATTAC	80144	FRAS1	1.16826	1	1	1.7296e-13	4.5786e-12	0.356	1	0.399	0.976709	-0.0153668	0.155545	0.221787
FRAS1_GTCCGCGCTGAACACCCCGG	FRAS1_GTCCGCGCTGAACACCCCGG	GTCCGCGCTGAACACCCCGG	80144	FRAS1	-0.306764	8.6564e-06	3.5274e-05	0.99999	1	0.356	1	0.399	0.976709	-0.0153668	0.155545	0.221787
ARHGEF3_GAATCGCGGCCCACGCTCTG	ARHGEF3_GAATCGCGGCCCACGCTCTG	GAATCGCGGCCCACGCTCTG	50650	ARHGEF3	0.978792	1	1	2.3841e-13	5.9138e-12	0.403	1	0.221	0.911993	-0.0153873	0.185958	0.0944025
ARHGEF3_GCGCGGCCCACGCTCTGCGG	ARHGEF3_GCGCGGCCCACGCTCTGCGG	GCGCGGCCCACGCTCTGCGG	50650	ARHGEF3	-0.12684	0.0041672	0.011745	0.99583	1	0.403	1	0.221	0.911993	-0.0153873	0.185958	0.0944025
ARHGEF3_GGGGCCCTCCCGGCAGCGTG	ARHGEF3_GGGGCCCTCCCGGCAGCGTG	GGGGCCCTCCCGGCAGCGTG	50650	ARHGEF3	-0.0153873	0.42477	0.87503	0.57523	1	0.403	1	0.221	0.911993	-0.0153873	0.185958	0.0944025
ARHGEF3_GGGGCGCCCCCGCAGAGCGT	ARHGEF3_GGGGCGCCCCCGCAGAGCGT	GGGGCGCCCCCGCAGAGCGT	50650	ARHGEF3	0.417157	1	1	3.894e-06	1.609e-05	0.403	1	0.221	0.911993	-0.0153873	0.185958	0.0944025
ARHGEF3_GTGGGGCTGCGAGGGGCGTG	ARHGEF3_GTGGGGCTGCGAGGGGCGTG	GTGGGGCTGCGAGGGGCGTG	50650	ARHGEF3	-1.96945	9.8908e-15	5.0281e-13	1	1	0.403	1	0.221	0.911993	-0.0153873	0.185958	0.0944025
PLA2G6_GCCCGCCTCCCGCCGTCCTC	PLA2G6_GCCCGCCTCCCGCCGTCCTC	GCCCGCCTCCCGCCGTCCTC	8398	PLA2G6	-0.0155429	0.41487	0.85669	0.58513	1	0.597	1	0.593	0.997479	-0.0155429	0.351564	0.378853
PLA2G6_GCTAGAGGAGGCCTGGGACA	PLA2G6_GCTAGAGGAGGCCTGGGACA	GCTAGAGGAGGCCTGGGACA	8398	PLA2G6	-0.450754	1.6007e-05	6.2642e-05	0.99998	1	0.597	1	0.593	0.997479	-0.0155429	0.351564	0.378853
PLA2G6_GGCTCTCCGCCAATCACTGG	PLA2G6_GGCTCTCCGCCAATCACTGG	GGCTCTCCGCCAATCACTGG	8398	PLA2G6	-0.952121	2.8153e-08	1.7801e-07	1	1	0.597	1	0.593	0.997479	-0.0155429	0.351564	0.378853
PLA2G6_GGGACAGGGCCACCAGTGAT	PLA2G6_GGGACAGGGCCACCAGTGAT	GGGACAGGGCCACCAGTGAT	8398	PLA2G6	0.51491	1	1	4.0266e-06	1.6598e-05	0.597	1	0.593	0.997479	-0.0155429	0.351564	0.378853
PLA2G6_GTCCCGCCGTCCTCGGGCGC	PLA2G6_GTCCCGCCGTCCTCGGGCGC	GTCCCGCCGTCCTCGGGCGC	8398	PLA2G6	0.858955	1	1	7.4353e-11	8.0249e-10	0.597	1	0.593	0.997479	-0.0155429	0.351564	0.378853
GAPVD1_GCGGGTCCGGAATCGTCTTC	GAPVD1_GCGGGTCCGGAATCGTCTTC	GCGGGTCCGGAATCGTCTTC	26130	GAPVD1	-0.0156225	0.47078	0.95788	0.52922	1	0.684	1	0.066	0.817268	-0.0156225	0.4647	0.0208444
GAPVD1_GGGGAGCTGTAGTTCCGCCC	GAPVD1_GGGGAGCTGTAGTTCCGCCC	GGGGAGCTGTAGTTCCGCCC	26130	GAPVD1	0.604573	1	1	7.265e-10	6.1835e-09	0.684	1	0.066	0.817268	-0.0156225	0.4647	0.0208444
GAPVD1_GTCAGGGGGCAGCTGACCTA	GAPVD1_GTCAGGGGGCAGCTGACCTA	GTCAGGGGGCAGCTGACCTA	26130	GAPVD1	-1.39973	2.6992e-16	3.2046e-14	1	1	0.684	1	0.066	0.817268	-0.0156225	0.4647	0.0208444
GAPVD1_GTCCGGAATCGTCTTCCGGA	GAPVD1_GTCCGGAATCGTCTTCCGGA	GTCCGGAATCGTCTTCCGGA	26130	GAPVD1	-1.09252	1.1821e-12	2.4667e-11	1	1	0.684	1	0.066	0.817268	-0.0156225	0.4647	0.0208444
GAPVD1_GTGCCCCCTGAGGCTGTCGT	GAPVD1_GTGCCCCCTGAGGCTGTCGT	GTGCCCCCTGAGGCTGTCGT	26130	GAPVD1	0.0970721	0.8687	1	0.1313	0.29353	0.684	1	0.066	0.817268	-0.0156225	0.4647	0.0208444
ANKRA2_GCGGGGCGATCTGGAGTAGG	ANKRA2_GCGGGGCGATCTGGAGTAGG	GCGGGGCGATCTGGAGTAGG	57763	ANKRA2	-0.0683236	0.22425	0.49229	0.77575	1	0.871	1	0.935	1	-0.0156976	0.797226	0.906006
ANKRA2_GGAGTAGGAGGTGTGACCGG	ANKRA2_GGAGTAGGAGGTGTGACCGG	GGAGTAGGAGGTGTGACCGG	57763	ANKRA2	0.0369284	0.5987	1	0.4013	0.81399	0.871	1	0.935	1	-0.0156976	0.797226	0.906006
ANKRA2_GGGGCGGGGCGATCTGGAGT	ANKRA2_GGGGCGGGGCGATCTGGAGT	GGGGCGGGGCGATCTGGAGT	57763	ANKRA2	-0.112423	0.13214	0.30152	0.86786	1	0.871	1	0.935	1	-0.0156976	0.797226	0.906006
ANKRA2_GGGTTCGCTGTGTGTGTCGC	ANKRA2_GGGTTCGCTGTGTGTGTCGC	GGGTTCGCTGTGTGTGTCGC	57763	ANKRA2	0.189754	0.94832	1	0.051684	0.12291	0.871	1	0.935	1	-0.0156976	0.797226	0.906006
ANKRA2_GTGACCGGAGGGCGAAATTG	ANKRA2_GTGACCGGAGGGCGAAATTG	GTGACCGGAGGGCGAAATTG	57763	ANKRA2	0.266973	0.99095	1	0.0090534	0.023841	0.871	1	0.935	1	-0.0156976	0.797226	0.906006
ANKRA2_GTGTGTCGCCGGCTCCTTGA	ANKRA2_GTGTGTCGCCGGCTCCTTGA	GTGTGTCGCCGGCTCCTTGA	57763	ANKRA2	-0.284185	0.00093788	0.0028795	0.99906	1	0.871	1	0.935	1	-0.0156976	0.797226	0.906006
CSF1_GAGGCAGGGTGGGGACGCGG	CSF1_GAGGCAGGGTGGGGACGCGG	GAGGCAGGGTGGGGACGCGG	1435	CSF1	0.665243	1	1	8.6093e-07	3.9386e-06	0.792	1	0.691	0.997479	-0.015794	0.637362	0.547802
CSF1_GCGGGGGAAGGCGGCTGAGT	CSF1_GCGGGGGAAGGCGGCTGAGT	GCGGGGGAAGGCGGCTGAGT	1435	CSF1	-0.411294	4.1685e-05	0.00015356	0.99996	1	0.792	1	0.691	0.997479	-0.015794	0.637362	0.547802
CSF1_GGCCCGCGCTCGTTTGCTGA	CSF1_GGCCCGCGCTCGTTTGCTGA	GGCCCGCGCTCGTTTGCTGA	1435	CSF1	0.144866	0.9886	1	0.011398	0.029573	0.792	1	0.691	0.997479	-0.015794	0.637362	0.547802
CSF1_GGTGCAGCGCAGAAGACAGA	CSF1_GGTGCAGCGCAGAAGACAGA	GGTGCAGCGCAGAAGACAGA	1435	CSF1	-0.133602	0.0016818	0.0049792	0.99832	1	0.792	1	0.691	0.997479	-0.015794	0.637362	0.547802
CSF1_GTGGAGAGCGCGGAAGGAAA	CSF1_GTGGAGAGCGCGGAAGGAAA	GTGGAGAGCGCGGAAGGAAA	1435	CSF1	-0.015794	0.37514	0.78414	0.62486	1	0.792	1	0.691	0.997479	-0.015794	0.637362	0.547802
ERCC8_GCGAGGCGGAGAAGTCAGGT	ERCC8_GCGAGGCGGAGAAGTCAGGT	GCGAGGCGGAGAAGTCAGGT	1161	ERCC8	0.92106	0.99997	1	3.0037e-05	0.00010944	0.622	1	0.693	0.997479	-0.0158024	0.398261	0.475328
ERCC8_GCTGACTTCTCCGCCTCGGT	ERCC8_GCTGACTTCTCCGCCTCGGT	GCTGACTTCTCCGCCTCGGT	1161	ERCC8	0.31526	0.9999	1	0.0001045	0.00035348	0.622	1	0.693	0.997479	-0.0158024	0.398261	0.475328
ERCC8_GGGCAGCGCTGGAAACTGGG	ERCC8_GGGCAGCGCTGGAAACTGGG	GGGCAGCGCTGGAAACTGGG	1161	ERCC8	0.144926	0.99389	1	0.0061108	0.016417	0.622	1	0.693	0.997479	-0.0158024	0.398261	0.475328
ERCC8_GGGTCAGTCGGTGATATATC	ERCC8_GGGTCAGTCGGTGATATATC	GGGTCAGTCGGTGATATATC	1161	ERCC8	-0.900521	3.3888e-05	0.00012667	0.99997	1	0.622	1	0.693	0.997479	-0.0158024	0.398261	0.475328
ERCC8_GGTGAGCGCCGTTACTAGAA	ERCC8_GGTGAGCGCCGTTACTAGAA	GGTGAGCGCCGTTACTAGAA	1161	ERCC8	-0.17653	0.047611	0.11627	0.95239	1	0.622	1	0.693	0.997479	-0.0158024	0.398261	0.475328
ERCC8_GTAGAAGGGCTCCAGGATGG	ERCC8_GTAGAAGGGCTCCAGGATGG	GTAGAAGGGCTCCAGGATGG	1161	ERCC8	-0.426607	1.5109e-08	1.0096e-07	1	1	0.622	1	0.693	0.997479	-0.0158024	0.398261	0.475328
UVRAG_GAACGCCCCAGGTTTCACCC	UVRAG_GAACGCCCCAGGTTTCACCC	GAACGCCCCAGGTTTCACCC	7405	UVRAG	-0.414796	6.7585e-05	0.00024145	0.99993	1	0.848	1	0.621	0.997479	-0.0158268	0.723325	0.43009
UVRAG_GAGAAAAGGGGCGTGCTATT	UVRAG_GAGAAAAGGGGCGTGCTATT	GAGAAAAGGGGCGTGCTATT	7405	UVRAG	-0.438818	1.9253e-08	1.2585e-07	1	1	0.848	1	0.621	0.997479	-0.0158268	0.723325	0.43009
UVRAG_GGCTGGCATTACTGGACTTG	UVRAG_GGCTGGCATTACTGGACTTG	GGCTGGCATTACTGGACTTG	7405	UVRAG	0.0927985	0.90906	1	0.09094	0.20828	0.848	1	0.621	0.997479	-0.0158268	0.723325	0.43009
UVRAG_GGGACCCAACGGCAGAAAAG	UVRAG_GGGACCCAACGGCAGAAAAG	GGGACCCAACGGCAGAAAAG	7405	UVRAG	-0.0158268	0.34814	0.73363	0.65186	1	0.848	1	0.621	0.997479	-0.0158268	0.723325	0.43009
UVRAG_GGGGCGTGCTATTGGGTAGA	UVRAG_GGGGCGTGCTATTGGGTAGA	GGGGCGTGCTATTGGGTAGA	7405	UVRAG	0.407008	1	1	2.3349e-06	9.9656e-06	0.848	1	0.621	0.997479	-0.0158268	0.723325	0.43009
ASTN1_GaagggagctgaggATTCTA	ASTN1_GaagggagctgaggATTCTA	GaagggagctgaggATTCTA	460	ASTN1	0.0775898	0.93966	1	0.060343	0.14219	0.675	1	0.332	0.957479	-0.0158298	0.447636	0.175047
ASTN1_GATGCCGCTTGCAGAGTCCT	ASTN1_GATGCCGCTTGCAGAGTCCT	GATGCCGCTTGCAGAGTCCT	460	ASTN1	-0.436071	4.4801e-10	4.2561e-09	1	1	0.675	1	0.332	0.957479	-0.0158298	0.447636	0.175047
ASTN1_GCCGGGAAACAAAGAATCCG	ASTN1_GCCGGGAAACAAAGAATCCG	GCCGGGAAACAAAGAATCCG	460	ASTN1	-0.0158298	0.30679	0.65405	0.69321	1	0.675	1	0.332	0.957479	-0.0158298	0.447636	0.175047
ASTN1_GGAGCTGCTTATCTggagaa	ASTN1_GGAGCTGCTTATCTggagaa	GGAGCTGCTTATCTggagaa	460	ASTN1	-0.816115	2.2992e-08	1.4784e-07	1	1	0.675	1	0.332	0.957479	-0.0158298	0.447636	0.175047
ASTN1_GTGCAAGCGGCATCTCATTC	ASTN1_GTGCAAGCGGCATCTCATTC	GTGCAAGCGGCATCTCATTC	460	ASTN1	0.547439	1	1	4.5317e-10	4.0485e-09	0.675	1	0.332	0.957479	-0.0158298	0.447636	0.175047
RPS6KA1_GAGAGGATAGGGGATCTCTA	RPS6KA1_GAGAGGATAGGGGATCTCTA	GAGAGGATAGGGGATCTCTA	6195	RPS6KA1	-0.460548	3.0283e-09	2.3599e-08	1	1	0.262	1	0.177	0.911993	-0.0159711	0.0789897	0.0474487
RPS6KA1_GCCCTGGTGTGGTGTGTCCA	RPS6KA1_GCCCTGGTGTGGTGTGTCCA	GCCCTGGTGTGGTGTGTCCA	6195	RPS6KA1	-0.875048	1.293e-08	8.7602e-08	1	1	0.262	1	0.177	0.911993	-0.0159711	0.0789897	0.0474487
RPS6KA1_GCCTGGTGCTGGGAAACCAC	RPS6KA1_GCCTGGTGCTGGGAAACCAC	GCCTGGTGCTGGGAAACCAC	6195	RPS6KA1	-0.561174	7.7127e-10	6.917e-09	1	1	0.262	1	0.177	0.911993	-0.0159711	0.0789897	0.0474487
RPS6KA1_GCTCCCTGTGGGCCTACAAA	RPS6KA1_GCTCCCTGTGGGCCTACAAA	GCTCCCTGTGGGCCTACAAA	6195	RPS6KA1	-0.284283	0.0013262	0.0039872	0.99867	1	0.262	1	0.177	0.911993	-0.0159711	0.0789897	0.0474487
RPS6KA1_GGAGAACGGTGGCCCTGGTG	RPS6KA1_GGAGAACGGTGGCCCTGGTG	GGAGAACGGTGGCCCTGGTG	6195	RPS6KA1	0.454394	0.99998	1	1.6515e-05	6.2515e-05	0.262	1	0.177	0.911993	-0.0159711	0.0789897	0.0474487
RPS6KA1_GGATGTGCAGGGTAAGGGCG	RPS6KA1_GGATGTGCAGGGTAAGGGCG	GGATGTGCAGGGTAAGGGCG	6195	RPS6KA1	0.252341	1	1	1.042e-06	4.7056e-06	0.262	1	0.177	0.911993	-0.0159711	0.0789897	0.0474487
RPS6KA1_GGGACCAAGGCGGATGTGCA	RPS6KA1_GGGACCAAGGCGGATGTGCA	GGGACCAAGGCGGATGTGCA	6195	RPS6KA1	0.548048	1	1	1.1246e-06	5.0466e-06	0.262	1	0.177	0.911993	-0.0159711	0.0789897	0.0474487
RPS6KA1_GGGTACACCACTGGAAGGGA	RPS6KA1_GGGTACACCACTGGAAGGGA	GGGTACACCACTGGAAGGGA	6195	RPS6KA1	-0.898845	1.1223e-12	2.358e-11	1	1	0.262	1	0.177	0.911993	-0.0159711	0.0789897	0.0474487
RPS6KA1_GGTACCCAACAGACAAAGAC	RPS6KA1_GGTACCCAACAGACAAAGAC	GGTACCCAACAGACAAAGAC	6195	RPS6KA1	0.624188	1	1	2.7218e-08	1.6424e-07	0.262	1	0.177	0.911993	-0.0159711	0.0789897	0.0474487
RPS6KA1_Gtgggaatgccgcgccgcgg	RPS6KA1_Gtgggaatgccgcgccgcgg	Gtgggaatgccgcgccgcgg	6195	RPS6KA1	1.44278	1	1	1.7491e-16	2.1344e-14	0.262	1	0.177	0.911993	-0.0159711	0.0789897	0.0474487
PCID2_Gaagacgggcggcgccagtg	PCID2_Gaagacgggcggcgccagtg	Gaagacgggcggcgccagtg	55795	PCID2	-0.089397	0.068883	0.16446	0.93112	1	0.816	1	0.702	0.997479	-0.0160105	0.589635	0.414792
PCID2_GAGGCGCGGAGGGTCCTCCG	PCID2_GAGGCGCGGAGGGTCCTCCG	GAGGCGCGGAGGGTCCTCCG	55795	PCID2	-0.40327	7.5762e-05	0.00026925	0.99992	1	0.816	1	0.702	0.997479	-0.0160105	0.589635	0.414792
PCID2_GCCCGAGCGCGTCGCCGAGC	PCID2_GCCCGAGCGCGTCGCCGAGC	GCCCGAGCGCGTCGCCGAGC	55795	PCID2	0.0544724	0.6363	1	0.3637	0.74544	0.816	1	0.702	0.997479	-0.0160105	0.589635	0.414792
PCID2_GcgggTGCGCAGGTTGGTTC	PCID2_GcgggTGCGCAGGTTGGTTC	GcgggTGCGCAGGTTGGTTC	55795	PCID2	0.225414	1	1	2.9766e-06	1.2513e-05	0.816	1	0.702	0.997479	-0.0160105	0.589635	0.414792
PCID2_Gctgccaggccacacccagt	PCID2_Gctgccaggccacacccagt	Gctgccaggccacacccagt	55795	PCID2	-0.0864934	0.0026135	0.0075529	0.99739	1	0.816	1	0.702	0.997479	-0.0160105	0.589635	0.414792
PCID2_Ggcagctgctgtgcggaaat	PCID2_Ggcagctgctgtgcggaaat	Ggcagctgctgtgcggaaat	55795	PCID2	-0.176525	0.00064922	0.002034	0.99935	1	0.816	1	0.702	0.997479	-0.0160105	0.589635	0.414792
PCID2_Ggcctcgtacacatcgccag	PCID2_Ggcctcgtacacatcgccag	Ggcctcgtacacatcgccag	55795	PCID2	0.275392	0.99801	1	0.0019939	0.0057112	0.816	1	0.702	0.997479	-0.0160105	0.589635	0.414792
PCID2_Ggcggcgccagtgaggatgc	PCID2_Ggcggcgccagtgaggatgc	Ggcggcgccagtgaggatgc	55795	PCID2	0.0600839	0.81516	1	0.18484	0.4028	0.816	1	0.702	0.997479	-0.0160105	0.589635	0.414792
PCID2_GGGCCCGGGGTCTTTCTGCC	PCID2_GGGCCCGGGGTCTTTCTGCC	GGGCCCGGGGTCTTTCTGCC	55795	PCID2	1.5125	1	1	3.8174e-11	4.4795e-10	0.816	1	0.702	0.997479	-0.0160105	0.589635	0.414792
PCID2_GTGCGCAGGTTGGTTCCGGA	PCID2_GTGCGCAGGTTGGTTCCGGA	GTGCGCAGGTTGGTTCCGGA	55795	PCID2	-0.895592	3.4731e-11	4.4245e-10	1	1	0.816	1	0.702	0.997479	-0.0160105	0.589635	0.414792
PIAS1_GAGCTGGCCGAGCTAGGATG	PIAS1_GAGCTGGCCGAGCTAGGATG	GAGCTGGCCGAGCTAGGATG	8554	PIAS1	-0.184351	0.001645	0.0048793	0.99835	1	0.658	1	0.889	0.997479	-0.0160978	0.427464	0.872037
PIAS1_GCAAGCGCAGTGAACTTCGC	PIAS1_GCAAGCGCAGTGAACTTCGC	GCAAGCGCAGTGAACTTCGC	8554	PIAS1	-0.0160978	0.37599	0.7858	0.62401	1	0.658	1	0.889	0.997479	-0.0160978	0.427464	0.872037
PIAS1_Ggggcttcgagcgccctgag	PIAS1_Ggggcttcgagcgccctgag	Ggggcttcgagcgccctgag	8554	PIAS1	0.237366	0.9983	1	0.0016983	0.0049108	0.658	1	0.889	0.997479	-0.0160978	0.427464	0.872037
PIAS1_GTCTCGCAGCTGTACGTGCC	PIAS1_GTCTCGCAGCTGTACGTGCC	GTCTCGCAGCTGTACGTGCC	8554	PIAS1	-0.0321664	0.32235	0.68381	0.67765	1	0.658	1	0.889	0.997479	-0.0160978	0.427464	0.872037
PIAS1_Gtgagcggggcggaggctag	PIAS1_Gtgagcggggcggaggctag	Gtgagcggggcggaggctag	8554	PIAS1	0.661102	1	1	2.5442e-10	2.4107e-09	0.658	1	0.889	0.997479	-0.0160978	0.427464	0.872037
DNAJB9_GAATGCTAGCGCAGGCGCAG	DNAJB9_GAATGCTAGCGCAGGCGCAG	GAATGCTAGCGCAGGCGCAG	4189	DNAJB9	-0.147679	0.071794	0.171	0.92821	1	0.843	1	0.962	1	-0.0162488	0.744748	0.961874
DNAJB9_GCCGGCTTCAACCCCCGAAA	DNAJB9_GCCGGCTTCAACCCCCGAAA	GCCGGCTTCAACCCCCGAAA	4189	DNAJB9	-0.136172	0.12893	0.29487	0.87107	1	0.843	1	0.962	1	-0.0162488	0.744748	0.961874
DNAJB9_GGAAAAGGCGGTGCTTAAAC	DNAJB9_GGAAAAGGCGGTGCTTAAAC	GGAAAAGGCGGTGCTTAAAC	4189	DNAJB9	0.379711	0.99959	1	0.00041041	0.0012817	0.843	1	0.962	1	-0.0162488	0.744748	0.961874
DNAJB9_GGCGCCGGGATCACGTGGGG	DNAJB9_GGCGCCGGGATCACGTGGGG	GGCGCCGGGATCACGTGGGG	4189	DNAJB9	0.079055	0.62963	1	0.37037	0.75739	0.843	1	0.962	1	-0.0162488	0.744748	0.961874
DNAJB9_GGCGGTGCTTAAACCGGAGG	DNAJB9_GGCGGTGCTTAAACCGGAGG	GGCGGTGCTTAAACCGGAGG	4189	DNAJB9	0.381862	0.98815	1	0.01185	0.03068	0.843	1	0.962	1	-0.0162488	0.744748	0.961874
DNAJB9_GTAGGGCGCCGGGATCACGT	DNAJB9_GTAGGGCGCCGGGATCACGT	GTAGGGCGCCGGGATCACGT	4189	DNAJB9	-0.111553	0.19602	0.43474	0.80398	1	0.843	1	0.962	1	-0.0162488	0.744748	0.961874
PPIH_GAAGCAGAAGTCGGGAGCGT	PPIH_GAAGCAGAAGTCGGGAGCGT	GAAGCAGAAGTCGGGAGCGT	10465	PPIH	1.16644	1	1	5.6101e-08	3.1667e-07	0.438	1	0.811	0.997479	-0.01653	0.216732	0.690586
PPIH_GCCGACCCGGAAGCAGAAGT	PPIH_GCCGACCCGGAAGCAGAAGT	GCCGACCCGGAAGCAGAAGT	10465	PPIH	-0.01653	0.35886	0.75391	0.64114	1	0.438	1	0.811	0.997479	-0.01653	0.216732	0.690586
PPIH_GCGCACGGGGCGACAGCTTC	PPIH_GCGCACGGGGCGACAGCTTC	GCGCACGGGGCGACAGCTTC	10465	PPIH	-0.149298	0.062086	0.14915	0.93791	1	0.438	1	0.811	0.997479	-0.01653	0.216732	0.690586
PPIH_GGTAGACGTGGAGCGAGACC	PPIH_GGTAGACGTGGAGCGAGACC	GGTAGACGTGGAGCGAGACC	10465	PPIH	0.66273	1	1	4.2593e-12	6.6939e-11	0.438	1	0.811	0.997479	-0.01653	0.216732	0.690586
PPIH_GTGCCTGGCACTGGGGACGC	PPIH_GTGCCTGGCACTGGGGACGC	GTGCCTGGCACTGGGGACGC	10465	PPIH	-0.54591	0.0011667	0.0035344	0.99883	1	0.438	1	0.811	0.997479	-0.01653	0.216732	0.690586
PPRC1_GCCAAACGGTCCCCACTTAA	PPRC1_GCCAAACGGTCCCCACTTAA	GCCAAACGGTCCCCACTTAA	23082	PPRC1	-0.0427558	0.18736	0.41696	0.81264	1	0.809	1	0.73	0.997479	-0.0165708	0.667306	0.585967
PPRC1_GGAACCTTCGCGCGAGGCCA	PPRC1_GGAACCTTCGCGCGAGGCCA	GGAACCTTCGCGCGAGGCCA	23082	PPRC1	0.356897	1	1	4.0976e-07	1.9788e-06	0.809	1	0.73	0.997479	-0.0165708	0.667306	0.585967
PPRC1_GGCACCCTGGAAGAAGGCCC	PPRC1_GGCACCCTGGAAGAAGGCCC	GGCACCCTGGAAGAAGGCCC	23082	PPRC1	-0.0165708	0.43862	0.8999	0.56138	1	0.809	1	0.73	0.997479	-0.0165708	0.667306	0.585967
PPRC1_GGCCTCGCGCGAAGGTTCCT	PPRC1_GGCCTCGCGCGAAGGTTCCT	GGCCTCGCGCGAAGGTTCCT	23082	PPRC1	0.399241	0.97551	1	0.024493	0.060855	0.809	1	0.73	0.997479	-0.0165708	0.667306	0.585967
PPRC1_GTAAAGGGACTACTACTCCC	PPRC1_GTAAAGGGACTACTACTCCC	GTAAAGGGACTACTACTCCC	23082	PPRC1	-0.54257	3.6476e-08	2.256e-07	1	1	0.809	1	0.73	0.997479	-0.0165708	0.667306	0.585967
UBE2E1_GAGGGGAAGCCGATGGAGAT	UBE2E1_GAGGGGAAGCCGATGGAGAT	GAGGGGAAGCCGATGGAGAT	7324	UBE2E1	0.367451	0.99994	1	5.7405e-05	0.0002012	0.675	1	0.688	0.997479	-0.0165762	0.448545	0.542715
UBE2E1_GCCCCAGGAGGTGTTGCAGG	UBE2E1_GCCCCAGGAGGTGTTGCAGG	GCCCCAGGAGGTGTTGCAGG	7324	UBE2E1	-0.413623	6.681e-07	3.2648e-06	1	1	0.675	1	0.688	0.997479	-0.0165762	0.448545	0.542715
UBE2E1_GGGGTGCGCGAGGAAGACCC	UBE2E1_GGGGTGCGCGAGGAAGACCC	GGGGTGCGCGAGGAAGACCC	7324	UBE2E1	-0.296948	0.0014878	0.004439	0.99851	1	0.675	1	0.688	0.997479	-0.0165762	0.448545	0.542715
UBE2E1_GTCCCCCTGCAACACCTCCT	UBE2E1_GTCCCCCTGCAACACCTCCT	GTCCCCCTGCAACACCTCCT	7324	UBE2E1	-0.0165762	0.30165	0.64409	0.69835	1	0.675	1	0.688	0.997479	-0.0165762	0.448545	0.542715
UBE2E1_GTGGGGGACAGGGTTTCCTG	UBE2E1_GTGGGGGACAGGGTTTCCTG	GTGGGGGACAGGGTTTCCTG	7324	UBE2E1	0.490605	0.99993	1	7.053e-05	0.00024425	0.675	1	0.688	0.997479	-0.0165762	0.448545	0.542715
SEMA3A_GCCGGGGAAGCAGAATgaaa	SEMA3A_GCCGGGGAAGCAGAATgaaa	GCCGGGGAAGCAGAATgaaa	10371	SEMA3A	-1.86669	9.1491e-15	4.7575e-13	1	1	0.67	1	0.192	0.911993	-0.0167575	0.553198	0.0747325
SEMA3A_GTCCCCAACACTCACTAGAC	SEMA3A_GTCCCCAACACTCACTAGAC	GTCCCCAACACTCACTAGAC	10371	SEMA3A	-0.189176	0.098929	0.23045	0.90107	1	0.67	1	0.192	0.911993	-0.0167575	0.553198	0.0747325
SEMA3A_GTCCCTGCTTCATTCGGCTC	SEMA3A_GTCCCTGCTTCATTCGGCTC	GTCCCTGCTTCATTCGGCTC	10371	SEMA3A	0.155661	0.95571	1	0.044285	0.10631	0.67	1	0.192	0.911993	-0.0167575	0.553198	0.0747325
SEMA3A_GTGTTGGGGAAACCTGTCTG	SEMA3A_GTGTTGGGGAAACCTGTCTG	GTGTTGGGGAAACCTGTCTG	10371	SEMA3A	0.212173	0.98526	1	0.014743	0.03767	0.67	1	0.192	0.911993	-0.0167575	0.553198	0.0747325
ABCD1_GCCGCCGAGGGGCGAGAACA	ABCD1_GCCGCCGAGGGGCGAGAACA	GCCGCCGAGGGGCGAGAACA	215	ABCD1	0.0888453	0.76641	1	0.23359	0.49918	0.866	1	0.828	0.997479	-0.0170502	0.786323	0.681224
ABCD1_GGCCGCGCGGACTAGAGAAG	ABCD1_GGCCGCGCGGACTAGAGAAG	GGCCGCGCGGACTAGAGAAG	215	ABCD1	0.192429	0.96137	1	0.038631	0.093549	0.866	1	0.828	0.997479	-0.0170502	0.786323	0.681224
ABCD1_GGCGCCGGCCCTCCGCTCCG	ABCD1_GGCGCCGGCCCTCCGCTCCG	GGCGCCGGCCCTCCGCTCCG	215	ABCD1	-1.62381	2.8253e-06	1.2476e-05	1	1	0.866	1	0.828	0.997479	-0.0170502	0.786323	0.681224
ABCD1_GGGGCGAGAACGGGAGGTGG	ABCD1_GGGGCGAGAACGGGAGGTGG	GGGGCGAGAACGGGAGGTGG	215	ABCD1	-0.439404	0.0032313	0.009228	0.99677	1	0.866	1	0.828	0.997479	-0.0170502	0.786323	0.681224
ABCD1_GGTCCCACGTCTCTGTGGTG	ABCD1_GGTCCCACGTCTCTGTGGTG	GGTCCCACGTCTCTGTGGTG	215	ABCD1	0.437876	0.99996	1	3.6889e-05	0.0001329	0.866	1	0.828	0.997479	-0.0170502	0.786323	0.681224
ABCD1_GTTCCCcaggggcgagtcgg	ABCD1_GTTCCCcaggggcgagtcgg	GTTCCCcaggggcgagtcgg	215	ABCD1	-0.122946	0.25041	0.54461	0.74959	1	0.866	1	0.828	0.997479	-0.0170502	0.786323	0.681224
TRIM9_GACGAGGAGACGGACGGGTC	TRIM9_GACGAGGAGACGGACGGGTC	GACGAGGAGACGGACGGGTC	114088	TRIM9	-0.563433	8.0533e-08	4.6674e-07	1	1	0.772	1	0.748	0.997479	-0.0171985	0.590647	0.612096
TRIM9_GAGGAGACGGACGGGTCTGG	TRIM9_GAGGAGACGGACGGGTCTGG	GAGGAGACGGACGGGTCTGG	114088	TRIM9	-0.0912583	0.016966	0.044022	0.98303	1	0.772	1	0.748	0.997479	-0.0171985	0.590647	0.612096
TRIM9_GCGTCTCCGCAGGCCACAGG	TRIM9_GCGTCTCCGCAGGCCACAGG	GCGTCTCCGCAGGCCACAGG	114088	TRIM9	0.18764	0.99661	1	0.0033932	0.0094255	0.772	1	0.748	0.997479	-0.0171985	0.590647	0.612096
TRIM9_GCGTGCGGAGGCTAGGGGAC	TRIM9_GCGTGCGGAGGCTAGGGGAC	GCGTGCGGAGGCTAGGGGAC	114088	TRIM9	-0.0171985	0.44874	0.91822	0.55126	1	0.772	1	0.748	0.997479	-0.0171985	0.590647	0.612096
TRIM9_GGACTCTACCGAACCCCCTG	TRIM9_GGACTCTACCGAACCCCCTG	GGACTCTACCGAACCCCCTG	114088	TRIM9	0.167239	0.99859	1	0.0014079	0.0041114	0.772	1	0.748	0.997479	-0.0171985	0.590647	0.612096
ZNF557_GCAGGACGACCCTGCCTCCG	ZNF557_GCAGGACGACCCTGCCTCCG	GCAGGACGACCCTGCCTCCG	79230	ZNF557	0.0406126	0.73977	1	0.26023	0.55066	0.874	1	0.373	0.97632	-0.0173443	0.798523	0.204294
ZNF557_GCTGGCGCGGGTCTGTGGCA	ZNF557_GCTGGCGCGGGTCTGTGGCA	GCTGGCGCGGGTCTGTGGCA	79230	ZNF557	0.63851	0.99997	1	2.9628e-05	0.00010807	0.874	1	0.373	0.97632	-0.0173443	0.798523	0.204294
ZNF557_GGCACCCCAGCCTCCGGCTG	ZNF557_GGCACCCCAGCCTCCGGCTG	GGCACCCCAGCCTCCGGCTG	79230	ZNF557	-0.461087	3.2044e-08	2.0016e-07	1	1	0.874	1	0.373	0.97632	-0.0173443	0.798523	0.204294
ZNF557_GGGCGGAACTAGCTCTTGAG	ZNF557_GGGCGGAACTAGCTCTTGAG	GGGCGGAACTAGCTCTTGAG	79230	ZNF557	-0.0173443	0.42369	0.87321	0.57631	1	0.874	1	0.373	0.97632	-0.0173443	0.798523	0.204294
ZNF557_GTGACGGGGACCAGTTCcgg	ZNF557_GTGACGGGGACCAGTTCcgg	GTGACGGGGACCAGTTCcgg	79230	ZNF557	-1.09227	7.0868e-08	4.1487e-07	1	1	0.874	1	0.373	0.97632	-0.0173443	0.798523	0.204294
SCD_GCAATGGCAACGGCAGGACG	SCD_GCAATGGCAACGGCAGGACG	GCAATGGCAACGGCAGGACG	6319	SCD	-0.317927	5.2492e-06	2.2157e-05	0.99999	1	0.646	1	0.778	0.997479	-0.0174814	0.407061	0.643332
SCD_GCCCTCGGGCACACGGAGAA	SCD_GCCCTCGGGCACACGGAGAA	GCCCTCGGGCACACGGAGAA	6319	SCD	-0.211917	0.019929	0.051263	0.98007	1	0.646	1	0.778	0.997479	-0.0174814	0.407061	0.643332
SCD_GGGGCACACGGAGAACGGGT	SCD_GGGGCACACGGAGAACGGGT	GGGGCACACGGAGAACGGGT	6319	SCD	-0.0174814	0.43074	0.88568	0.56926	1	0.646	1	0.778	0.997479	-0.0174814	0.407061	0.643332
SCD_GGTAAACTCCGGCTCGTCAT	SCD_GGTAAACTCCGGCTCGTCAT	GGTAAACTCCGGCTCGTCAT	6319	SCD	0.521862	0.99998	1	2.142e-05	7.965e-05	0.646	1	0.778	0.997479	-0.0174814	0.407061	0.643332
SCD_GTGCGCCGAGCCAATGGCAA	SCD_GTGCGCCGAGCCAATGGCAA	GTGCGCCGAGCCAATGGCAA	6319	SCD	0.220211	0.99998	1	2.1385e-05	7.9527e-05	0.646	1	0.778	0.997479	-0.0174814	0.407061	0.643332
COX17_GAGTGTAAATACCACAGTCC	COX17_GAGTGTAAATACCACAGTCC	GAGTGTAAATACCACAGTCC	10063	COX17	-0.170057	0.0010358	0.00316	0.99896	1	0.839	1	0.8	0.997479	-0.0179099	0.705642	0.676436
COX17_GCGCAGAAGAGGCAAAATTC	COX17_GCGCAGAAGAGGCAAAATTC	GCGCAGAAGAGGCAAAATTC	10063	COX17	0.33959	0.99994	1	6.4799e-05	0.00022541	0.839	1	0.8	0.997479	-0.0179099	0.705642	0.676436
COX17_GGACAGGTGGGGAATTTAAA	COX17_GGACAGGTGGGGAATTTAAA	GGACAGGTGGGGAATTTAAA	10063	COX17	-0.0179099	0.33617	0.71029	0.66383	1	0.839	1	0.8	0.997479	-0.0179099	0.705642	0.676436
COX17_GGGCCCGCTGAACGCTCACC	COX17_GGGCCCGCTGAACGCTCACC	GGGCCCGCTGAACGCTCACC	10063	COX17	0.0681535	0.93694	1	0.063061	0.14821	0.839	1	0.8	0.997479	-0.0179099	0.705642	0.676436
COX17_GTGAACGCTCACCTGGACTG	COX17_GTGAACGCTCACCTGGACTG	GTGAACGCTCACCTGGACTG	10063	COX17	-0.136763	0.044977	0.11028	0.95502	1	0.839	1	0.8	0.997479	-0.0179099	0.705642	0.676436
ANKFY1_GCCTTGGCAGGGCACCGAAA	ANKFY1_GCCTTGGCAGGGCACCGAAA	GCCTTGGCAGGGCACCGAAA	51479	ANKFY1	0.325853	0.99475	1	0.0052466	0.014229	0.774	1	0.547	0.997479	-0.0179287	0.60698	0.328543
ANKFY1_GCGGCAAAAGGCGGAGCCGA	ANKFY1_GCGGCAAAAGGCGGAGCCGA	GCGGCAAAAGGCGGAGCCGA	51479	ANKFY1	0.536941	1	1	1.6054e-06	7.0269e-06	0.774	1	0.547	0.997479	-0.0179287	0.60698	0.328543
ANKFY1_GCGGCTCAACCGGGGCGGTG	ANKFY1_GCGGCTCAACCGGGGCGGTG	GCGGCTCAACCGGGGCGGTG	51479	ANKFY1	-1.17042	1.5344e-10	1.6395e-09	1	1	0.774	1	0.547	0.997479	-0.0179287	0.60698	0.328543
ANKFY1_GGAGCCGAGGGTAGGAAAGT	ANKFY1_GGAGCCGAGGGTAGGAAAGT	GGAGCCGAGGGTAGGAAAGT	51479	ANKFY1	-0.394058	3.8769e-06	1.6736e-05	1	1	0.774	1	0.547	0.997479	-0.0179287	0.60698	0.328543
ANKFY1_GTGGGTGAATGAAAGCGGAG	ANKFY1_GTGGGTGAATGAAAGCGGAG	GTGGGTGAATGAAAGCGGAG	51479	ANKFY1	-0.0179287	0.4116	0.85065	0.5884	1	0.774	1	0.547	0.997479	-0.0179287	0.60698	0.328543
VASP_GCACCCCTGGGCTACAACAT	VASP_GCACCCCTGGGCTACAACAT	GCACCCCTGGGCTACAACAT	7408	VASP	-0.228976	0.00098181	0.0030057	0.99902	1	0.073	0.930576	0.19	0.911993	-0.0179812	0.0163823	0.0749023
VASP_GCGCGTGCGCCTCCAGGCGA	VASP_GCGCGTGCGCCTCCAGGCGA	GCGCGTGCGCCTCCAGGCGA	7408	VASP	-0.0179812	0.46376	0.94502	0.53624	1	0.073	0.930576	0.19	0.911993	-0.0179812	0.0163823	0.0749023
VASP_GGGGGAGAGGAGCGAGATCG	VASP_GGGGGAGAGGAGCGAGATCG	GGGGGAGAGGAGCGAGATCG	7408	VASP	3.20227	1	1	9.3287e-18	2.8284e-15	0.073	0.930576	0.19	0.911993	-0.0179812	0.0163823	0.0749023
VASP_GGGGTGGAGGGCGCTTAAAA	VASP_GGGGTGGAGGGCGCTTAAAA	GGGGTGGAGGGCGCTTAAAA	7408	VASP	0.343637	0.99998	1	2.1248e-05	7.9048e-05	0.073	0.930576	0.19	0.911993	-0.0179812	0.0163823	0.0749023
VASP_GTGAGGGGCAAGTTGGTGAA	VASP_GTGAGGGGCAAGTTGGTGAA	GTGAGGGGCAAGTTGGTGAA	7408	VASP	-1.28269	3.3591e-15	2.1732e-13	1	1	0.073	0.930576	0.19	0.911993	-0.0179812	0.0163823	0.0749023
KIAA0319L_GCTCTGGCCAATGGCAAGTC	KIAA0319L_GCTCTGGCCAATGGCAAGTC	GCTCTGGCCAATGGCAAGTC	79932	KIAA0319L	-1.04573	2.5742e-05	9.7884e-05	0.99997	1	0.855	1	0.68	0.997479	-0.0182415	0.873777	0.53824
KIAA0319L_GGATTCGTCAAGAGCGGTGC	KIAA0319L_GGATTCGTCAAGAGCGGTGC	GGATTCGTCAAGAGCGGTGC	79932	KIAA0319L	0.233019	0.97327	1	0.026732	0.066177	0.855	1	0.68	0.997479	-0.0182415	0.873777	0.53824
KIAA0319L_GGCTGGGGCTCGAGCGAAGG	KIAA0319L_GGCTGGGGCTCGAGCGAAGG	GGCTGGGGCTCGAGCGAAGG	79932	KIAA0319L	-0.248567	0.044966	0.11026	0.95503	1	0.855	1	0.68	0.997479	-0.0182415	0.873777	0.53824
KIAA0319L_GTCCGCGGCTGCTTCACTCC	KIAA0319L_GTCCGCGGCTGCTTCACTCC	GTCCGCGGCTGCTTCACTCC	79932	KIAA0319L	0.212084	0.82785	1	0.17215	0.37727	0.855	1	0.68	0.997479	-0.0182415	0.873777	0.53824
UBE3A_GAGGCGGGGCCGGCGAAGGA	UBE3A_GAGGCGGGGCCGGCGAAGGA	GAGGCGGGGCCGGCGAAGGA	7337	UBE3A	0.28445	0.99994	1	6.3803e-05	0.0002222	0.674	1	0.895	0.997479	-0.0182834	0.445169	0.893501
UBE3A_GCGCACGGGCCATTGGGAAG	UBE3A_GCGCACGGGCCATTGGGAAG	GCGCACGGGCCATTGGGAAG	7337	UBE3A	-0.0182834	0.40318	0.8354	0.59682	1	0.674	1	0.895	0.997479	-0.0182834	0.445169	0.893501
UBE3A_GGAGCCTGGTGGGACTCCGA	UBE3A_GGAGCCTGGTGGGACTCCGA	GGAGCCTGGTGGGACTCCGA	7337	UBE3A	0.671947	1	1	7.107e-09	4.8373e-08	0.674	1	0.895	0.997479	-0.0182834	0.445169	0.893501
UBE3A_GGCGACGGCAAGCGGGAGGG	UBE3A_GGCGACGGCAAGCGGGAGGG	GGCGACGGCAAGCGGGAGGG	7337	UBE3A	-0.0354213	0.1909	0.42408	0.8091	1	0.674	1	0.895	0.997479	-0.0182834	0.445169	0.893501
UBE3A_GGCGGCGACGGCAAGCGGGA	UBE3A_GGCGGCGACGGCAAGCGGGA	GGCGGCGACGGCAAGCGGGA	7337	UBE3A	-0.165656	0.0056506	0.015651	0.99435	1	0.674	1	0.895	0.997479	-0.0182834	0.445169	0.893501
MRAS_GAGGGCGCGCTAGAGCGCCA	MRAS_GAGGGCGCGCTAGAGCGCCA	GAGGGCGCGCTAGAGCGCCA	22808	MRAS	0.15739	0.89396	1	0.10604	0.24036	0.671	1	0.517	0.995977	-0.0183566	0.556716	0.353459
MRAS_GCACCCGCGCCGAGTCCCCT	MRAS_GCACCCGCGCCGAGTCCCCT	GCACCCGCGCCGAGTCCCCT	22808	MRAS	-0.194104	0.0002611	0.00086194	0.99974	1	0.671	1	0.517	0.995977	-0.0183566	0.556716	0.353459
MRAS_GCGGGTGGGCTGGACTTCGT	MRAS_GCGGGTGGGCTGGACTTCGT	GCGGGTGGGCTGGACTTCGT	22808	MRAS	-1.10315	5.1618e-05	0.00018761	0.99995	1	0.671	1	0.517	0.995977	-0.0183566	0.556716	0.353459
MRAS_GGGGCCCAGGGGACTCGGCG	MRAS_GGGGCCCAGGGGACTCGGCG	GGGGCCCAGGGGACTCGGCG	22808	MRAS	0.940148	1	1	8.6825e-08	4.7178e-07	0.671	1	0.517	0.995977	-0.0183566	0.556716	0.353459
ETS1_GACCGCGGAGGAGCAGTGCG	ETS1_GACCGCGGAGGAGCAGTGCG	GACCGCGGAGGAGCAGTGCG	2113	ETS1	-0.0780008	0.15144	0.34218	0.84856	1	0.598	1	0.837	0.997479	-0.0184479	0.352901	0.732089
ETS1_GAGAAACGCCCTAAAgagga	ETS1_GAGAAACGCCCTAAAgagga	GAGAAACGCCCTAAAgagga	2113	ETS1	-0.35861	3.8448e-06	1.6602e-05	1	1	0.598	1	0.837	0.997479	-0.0184479	0.352901	0.732089
ETS1_GCGCGAGAAACGCCCTAAAg	ETS1_GCGCGAGAAACGCCCTAAAg	GCGCGAGAAACGCCCTAAAg	2113	ETS1	0.504459	1	1	4.285e-06	1.7617e-05	0.598	1	0.837	0.997479	-0.0184479	0.352901	0.732089
ETS1_GCGGCCCAAAGCGAAAGGAA	ETS1_GCGGCCCAAAGCGAAAGGAA	GCGGCCCAAAGCGAAAGGAA	2113	ETS1	0.802736	1	1	1.1786e-08	7.6902e-08	0.598	1	0.837	0.997479	-0.0184479	0.352901	0.732089
ETS1_GGGGCCGGGCGATGTCCGCT	ETS1_GGGGCCGGGCGATGTCCGCT	GGGGCCGGGCGATGTCCGCT	2113	ETS1	-0.0184479	0.35717	0.75073	0.64283	1	0.598	1	0.837	0.997479	-0.0184479	0.352901	0.732089
ASNS_GACTAAGTGGGGCGGCGGAA	ASNS_GACTAAGTGGGGCGGCGGAA	GACTAAGTGGGGCGGCGGAA	440	ASNS	0.819252	1	1	1.6656e-11	2.1782e-10	0.561	1	0.636	0.997479	-0.0187547	0.328164	0.454337
ASNS_GGCACTGAGACGCAAGGCGC	ASNS_GGCACTGAGACGCAAGGCGC	GGCACTGAGACGCAAGGCGC	440	ASNS	-0.194592	0.00013529	0.00046402	0.99986	1	0.561	1	0.636	0.997479	-0.0187547	0.328164	0.454337
ASNS_GGCAGGACTAAGTGGGGCGG	ASNS_GGCAGGACTAAGTGGGGCGG	GGCAGGACTAAGTGGGGCGG	440	ASNS	0.278108	0.951	1	0.049002	0.11688	0.561	1	0.636	0.997479	-0.0187547	0.328164	0.454337
ASNS_GGGAGCAGGACTAAGTGGGG	ASNS_GGGAGCAGGACTAAGTGGGG	GGGAGCAGGACTAAGTGGGG	440	ASNS	-0.786727	1.0369e-09	9.02e-09	1	1	0.561	1	0.636	0.997479	-0.0187547	0.328164	0.454337
ASNS_GGGGCGGAGCAGGACTAAGT	ASNS_GGGGCGGAGCAGGACTAAGT	GGGGCGGAGCAGGACTAAGT	440	ASNS	-0.0187547	0.38751	0.80656	0.61249	1	0.561	1	0.636	0.997479	-0.0187547	0.328164	0.454337
SUCLG1_GAAGAGCGGCAGTGAGACCG	SUCLG1_GAAGAGCGGCAGTGAGACCG	GAAGAGCGGCAGTGAGACCG	8802	SUCLG1	-0.0187823	0.33754	0.71288	0.66246	1	0.79	1	0.606	0.997479	-0.0187823	0.630797	0.398645
SUCLG1_GAAGAGGCATCCTATCGGAG	SUCLG1_GAAGAGGCATCCTATCGGAG	GAAGAGGCATCCTATCGGAG	8802	SUCLG1	-0.197521	0.055177	0.1336	0.94482	1	0.79	1	0.606	0.997479	-0.0187823	0.630797	0.398645
SUCLG1_GAGTGAGACCGGGGAGACAA	SUCLG1_GAGTGAGACCGGGGAGACAA	GAGTGAGACCGGGGAGACAA	8802	SUCLG1	0.348658	0.99024	1	0.0097566	0.025558	0.79	1	0.606	0.997479	-0.0187823	0.630797	0.398645
SUCLG1_GGGCCAGCGCGTGGCATTGT	SUCLG1_GGGCCAGCGCGTGGCATTGT	GGGCCAGCGCGTGGCATTGT	8802	SUCLG1	0.563023	1	1	6.7524e-07	3.1415e-06	0.79	1	0.606	0.997479	-0.0187823	0.630797	0.398645
SUCLG1_GTGTGGGCAATGTAGTCTGA	SUCLG1_GTGTGGGCAATGTAGTCTGA	GTGTGGGCAATGTAGTCTGA	8802	SUCLG1	-0.472844	1.9847e-10	2.0521e-09	1	1	0.79	1	0.606	0.997479	-0.0187823	0.630797	0.398645
NAT9_GCAGCGCGCGCGAAAAAGGT	NAT9_GCAGCGCGCGCGAAAAAGGT	GCAGCGCGCGCGAAAAAGGT	26151	NAT9	-0.263995	0.018543	0.047873	0.98146	1	0.785	1	0.693	0.997479	-0.0190471	0.629444	0.416975
NAT9_GCCGGCCGGGCCTGGGAACG	NAT9_GCCGGCCGGGCCTGGGAACG	GCCGGCCGGGCCTGGGAACG	26151	NAT9	0.260721	0.94229	1	0.057711	0.13638	0.785	1	0.693	0.997479	-0.0190471	0.629444	0.416975
NAT9_GGCAGCGGACCGGCGGGAGA	NAT9_GGCAGCGGACCGGCGGGAGA	GGCAGCGGACCGGCGGGAGA	26151	NAT9	-0.61998	2.565e-10	2.5777e-09	1	1	0.785	1	0.693	0.997479	-0.0190471	0.629444	0.416975
NAT9_GGCCGTCAGCATGGCGGAAG	NAT9_GGCCGTCAGCATGGCGGAAG	GGCCGTCAGCATGGCGGAAG	26151	NAT9	-0.0190471	0.44022	0.90284	0.55978	1	0.785	1	0.693	0.997479	-0.0190471	0.629444	0.416975
NAT9_GGCGAAAAAGGTGGGCTGTG	NAT9_GGCGAAAAAGGTGGGCTGTG	GGCGAAAAAGGTGGGCTGTG	26151	NAT9	0.528326	1	1	4.9157e-06	2.0008e-05	0.785	1	0.693	0.997479	-0.0190471	0.629444	0.416975
NAT9_GgcggggcggCACTAGACTC	NAT9_GgcggggcggCACTAGACTC	GgcggggcggCACTAGACTC	26151	NAT9	-0.602425	4.2923e-07	2.171e-06	1	1	0.785	1	0.693	0.997479	-0.0190471	0.629444	0.416975
NAT9_GTTCTCACGCGCATGCGGAA	NAT9_GTTCTCACGCGCATGCGGAA	GTTCTCACGCGCATGCGGAA	26151	NAT9	0.496809	0.99966	1	0.00033504	0.0010578	0.785	1	0.693	0.997479	-0.0190471	0.629444	0.416975
SPRY1_GCTGCCCGAAAACCTGGAAC	SPRY1_GCTGCCCGAAAACCTGGAAC	GCTGCCCGAAAACCTGGAAC	10252	SPRY1	-0.0192182	0.39242	0.8158	0.60758	1	0.121	0.930576	0.302	0.928549	-0.0192182	0.0396933	0.156834
SPRY1_GGAGGCGTGTCCTGGAGTGG	SPRY1_GGAGGCGTGTCCTGGAGTGG	GGAGGCGTGTCCTGGAGTGG	10252	SPRY1	1.39784	1	1	3.3436e-11	3.9925e-10	0.121	0.930576	0.302	0.928549	-0.0192182	0.0396933	0.156834
SPRY1_GTATCACCGGAGGCGTGTCC	SPRY1_GTATCACCGGAGGCGTGTCC	GTATCACCGGAGGCGTGTCC	10252	SPRY1	-1.29322	1.0731e-08	7.3674e-08	1	1	0.121	0.930576	0.302	0.928549	-0.0192182	0.0396933	0.156834
SPRY1_GTGACACATGATATCACCGG	SPRY1_GTGACACATGATATCACCGG	GTGACACATGATATCACCGG	10252	SPRY1	-0.488265	2.5054e-09	1.9854e-08	1	1	0.121	0.930576	0.302	0.928549	-0.0192182	0.0396933	0.156834
SPRY1_GTGGTACACATAAACGAAAG	SPRY1_GTGGTACACATAAACGAAAG	GTGGTACACATAAACGAAAG	10252	SPRY1	3.58139	1	1	1.6453e-16	2.0394e-14	0.121	0.930576	0.302	0.928549	-0.0192182	0.0396933	0.156834
WDR77_GAGGGAGCGTGGGGTCTTGA	WDR77_GAGGGAGCGTGGGGTCTTGA	GAGGGAGCGTGGGGTCTTGA	79084	WDR77	0.0540254	0.82096	1	0.17904	0.39106	0.924	1	0.876	0.997479	-0.0193216	0.919008	0.851154
WDR77_GAGGGCGACAGCCGGAAAGC	WDR77_GAGGGCGACAGCCGGAAAGC	GAGGGCGACAGCCGGAAAGC	79084	WDR77	0.474954	0.98291	1	0.017091	0.043258	0.924	1	0.876	0.997479	-0.0193216	0.919008	0.851154
WDR77_GCCCGATAGGAGAATCTGTC	WDR77_GCCCGATAGGAGAATCTGTC	GCCCGATAGGAGAATCTGTC	79084	WDR77	-0.0193216	0.37272	0.77968	0.62728	1	0.924	1	0.876	0.997479	-0.0193216	0.919008	0.851154
WDR77_GCTCGCGAGAAGTAGAGTTG	WDR77_GCTCGCGAGAAGTAGAGTTG	GCTCGCGAGAAGTAGAGTTG	79084	WDR77	-0.07982	0.2847	0.61115	0.7153	1	0.924	1	0.876	0.997479	-0.0193216	0.919008	0.851154
WDR77_GGCTGAGAGCCTATCGCATG	WDR77_GGCTGAGAGCCTATCGCATG	GGCTGAGAGCCTATCGCATG	79084	WDR77	-0.38847	0.00056764	0.0017918	0.99943	1	0.924	1	0.876	0.997479	-0.0193216	0.919008	0.851154
WDR44_GAGGGGGTGAGCCTCCCGAA	WDR44_GAGGGGGTGAGCCTCCCGAA	GAGGGGGTGAGCCTCCCGAA	54521	WDR44	0.0607721	0.76075	1	0.23925	0.51013	0.927	1	0.855	0.997479	-0.0194841	0.921126	0.79601
WDR44_GCAAGCGCGTTGAGGGCGTT	WDR44_GCAAGCGCGTTGAGGGCGTT	GCAAGCGCGTTGAGGGCGTT	54521	WDR44	0.215205	0.98007	1	0.019932	0.050044	0.927	1	0.855	0.997479	-0.0194841	0.921126	0.79601
WDR44_GCAGGAGCAGCGTGGTGCCC	WDR44_GCAGGAGCAGCGTGGTGCCC	GCAGGAGCAGCGTGGTGCCC	54521	WDR44	-0.118902	0.2583	0.56012	0.7417	1	0.927	1	0.855	0.997479	-0.0194841	0.921126	0.79601
WDR44_GCGGAGGGGCGGTAATACGT	WDR44_GCGGAGGGGCGGTAATACGT	GCGGAGGGGCGGTAATACGT	54521	WDR44	-0.330659	4.3612e-05	0.00016013	0.99996	1	0.927	1	0.855	0.997479	-0.0194841	0.921126	0.79601
WDR44_GCGTTGAGGGCGTTCGGTGA	WDR44_GCGTTGAGGGCGTTCGGTGA	GCGTTGAGGGCGTTCGGTGA	54521	WDR44	-0.0194841	0.40575	0.84036	0.59425	1	0.927	1	0.855	0.997479	-0.0194841	0.921126	0.79601
CXXC1_GGACTCTACTGACAAGGTGG	CXXC1_GGACTCTACTGACAAGGTGG	GGACTCTACTGACAAGGTGG	30827	CXXC1	-0.140606	0.01166	0.030908	0.98834	1	0.893	1	0.756	0.997479	-0.0195104	0.83535	0.622655
CXXC1_GGATACGATAAGCAAGATGG	CXXC1_GGATACGATAAGCAAGATGG	GGATACGATAAGCAAGATGG	30827	CXXC1	-0.581981	2.2961e-07	1.2232e-06	1	1	0.893	1	0.756	0.997479	-0.0195104	0.83535	0.622655
CXXC1_GGCGGCGCCTGAGGGGTCTT	CXXC1_GGCGGCGCCTGAGGGGTCTT	GGCGGCGCCTGAGGGGTCTT	30827	CXXC1	-0.0195104	0.40937	0.84667	0.59063	1	0.893	1	0.756	0.997479	-0.0195104	0.83535	0.622655
CXXC1_GGGAAAGCCACATTAGAGCG	CXXC1_GGGAAAGCCACATTAGAGCG	GGGAAAGCCACATTAGAGCG	30827	CXXC1	0.0578419	0.83856	1	0.16144	0.35555	0.893	1	0.756	0.997479	-0.0195104	0.83535	0.622655
CXXC1_GTATGAGGAAGTCACGCAGT	CXXC1_GTATGAGGAAGTCACGCAGT	GTATGAGGAAGTCACGCAGT	30827	CXXC1	0.355012	0.99984	1	0.00016204	0.00053501	0.893	1	0.756	0.997479	-0.0195104	0.83535	0.622655
RFXANK_GAAGACTTAGGGGAGGGCGT	RFXANK_GAAGACTTAGGGGAGGGCGT	GAAGACTTAGGGGAGGGCGT	8625	RFXANK	-1.16395	1.6276e-17	4.6319e-15	1	1	0.726	1	0.061	0.817268	-0.0196828	0.522828	0.0173834
RFXANK_GCATTCCCTCCGAGTCGGTG	RFXANK_GCATTCCCTCCGAGTCGGTG	GCATTCCCTCCGAGTCGGTG	8625	RFXANK	-0.449752	0.0017973	0.0053018	0.9982	1	0.726	1	0.061	0.817268	-0.0196828	0.522828	0.0173834
RFXANK_GCCCTCCGAGTCGGTGAGGA	RFXANK_GCCCTCCGAGTCGGTGAGGA	GCCCTCCGAGTCGGTGAGGA	8625	RFXANK	0.487044	0.99946	1	0.00053598	0.0016484	0.726	1	0.061	0.817268	-0.0196828	0.522828	0.0173834
RFXANK_GCCGCCCATTCCCTCCGAGT	RFXANK_GCCGCCCATTCCCTCCGAGT	GCCGCCCATTCCCTCCGAGT	8625	RFXANK	0.527881	0.99975	1	0.00024568	0.00079013	0.726	1	0.061	0.817268	-0.0196828	0.522828	0.0173834
RFXANK_GTCCCTCTGGAAAAATCTGT	RFXANK_GTCCCTCTGGAAAAATCTGT	GTCCCTCTGGAAAAATCTGT	8625	RFXANK	-0.0196828	0.45501	0.92931	0.54499	1	0.726	1	0.061	0.817268	-0.0196828	0.522828	0.0173834
HIP1R_GACAAGGGTCAGGATTACGT	HIP1R_GACAAGGGTCAGGATTACGT	GACAAGGGTCAGGATTACGT	9026	HIP1R	1.42347	1	1	1.4573e-09	1.1539e-08	0.672	1	0.636	0.997479	-0.0201751	0.443638	0.453338
HIP1R_GAGTCTCACTAGGGAGACAA	HIP1R_GAGTCTCACTAGGGAGACAA	GAGTCTCACTAGGGAGACAA	9026	HIP1R	0.390743	0.99994	1	6.1933e-05	0.00021624	0.672	1	0.636	0.997479	-0.0201751	0.443638	0.453338
HIP1R_GCGTGTCCCGAGATCGCGGG	HIP1R_GCGTGTCCCGAGATCGCGGG	GCGTGTCCCGAGATCGCGGG	9026	HIP1R	-0.912891	1.8063e-09	1.4789e-08	1	1	0.672	1	0.636	0.997479	-0.0201751	0.443638	0.453338
HIP1R_GGCACCGCCTGCCTGTAAGG	HIP1R_GGCACCGCCTGCCTGTAAGG	GGCACCGCCTGCCTGTAAGG	9026	HIP1R	-0.0201751	0.4443	0.91045	0.5557	1	0.672	1	0.636	0.997479	-0.0201751	0.443638	0.453338
HIP1R_GTAAACCCGGAGGGGAGGGT	HIP1R_GTAAACCCGGAGGGGAGGGT	GTAAACCCGGAGGGGAGGGT	9026	HIP1R	-0.245452	0.00013273	0.00045601	0.99987	1	0.672	1	0.636	0.997479	-0.0201751	0.443638	0.453338
CS_GCATTGGTCCGGTATGGAAG	CS_GCATTGGTCCGGTATGGAAG	GCATTGGTCCGGTATGGAAG	1431	CS	-0.0203265	0.38498	0.80221	0.61502	1	0.718	1	0.671	0.997479	-0.0203265	0.696829	0.603623
CS_GGAAGTGCGGGTGGCTAAAT	CS_GGAAGTGCGGGTGGCTAAAT	GGAAGTGCGGGTGGCTAAAT	1431	CS	-0.374326	2.9752e-05	0.00011209	0.99997	1	0.718	1	0.671	0.997479	-0.0203265	0.696829	0.603623
CS_GGACAGCAGTTGTGACGGGG	CS_GGACAGCAGTTGTGACGGGG	GGACAGCAGTTGTGACGGGG	1431	CS	0.387818	0.99935	1	0.00065056	0.0019821	0.718	1	0.671	0.997479	-0.0203265	0.696829	0.603623
PYCR1_GCGGGGCGCGAGAGAGGCGA	PYCR1_GCGGGGCGCGAGAGAGGCGA	GCGGGGCGCGAGAGAGGCGA	5831	PYCR1	-0.172582	0.023817	0.060578	0.97618	1	0.767	1	0.754	0.997479	-0.0205763	0.579767	0.619473
PYCR1_GCTTCCCGGGACCTACACGT	PYCR1_GCTTCCCGGGACCTACACGT	GCTTCCCGGGACCTACACGT	5831	PYCR1	-0.0205763	0.38562	0.80319	0.61438	1	0.767	1	0.754	0.997479	-0.0205763	0.579767	0.619473
PYCR1_GGCCGGAGAGGGTGTCTATC	PYCR1_GGCCGGAGAGGGTGTCTATC	GGCCGGAGAGGGTGTCTATC	5831	PYCR1	-0.839921	9.9361e-08	5.6546e-07	1	1	0.767	1	0.754	0.997479	-0.0205763	0.579767	0.619473
PYCR1_GGGAGAGGGTGTCTATCCGG	PYCR1_GGGAGAGGGTGTCTATCCGG	GGGAGAGGGTGTCTATCCGG	5831	PYCR1	0.282468	0.99747	1	0.0025296	0.0071404	0.767	1	0.754	0.997479	-0.0205763	0.579767	0.619473
PYCR1_GGGATCCCGGGGCGCGAGAG	PYCR1_GGGATCCCGGGGCGCGAGAG	GGGATCCCGGGGCGCGAGAG	5831	PYCR1	0.343368	0.99998	1	1.6129e-05	6.1147e-05	0.767	1	0.754	0.997479	-0.0205763	0.579767	0.619473
MAN1A2_GAAGCCCCGGCGTGTCCTGG	MAN1A2_GAAGCCCCGGCGTGTCCTGG	GAAGCCCCGGCGTGTCCTGG	10905	MAN1A2	0.775806	1	1	1.0811e-12	2.1117e-11	0.107	0.930576	0.781	0.997479	-0.0205788	0.0309676	0.649239
MAN1A2_GCGGCCGGTTCAGTGAACCC	MAN1A2_GCGGCCGGTTCAGTGAACCC	GCGGCCGGTTCAGTGAACCC	10905	MAN1A2	-0.0903552	0.083365	0.1964	0.91663	1	0.107	0.930576	0.781	0.997479	-0.0205788	0.0309676	0.649239
MAN1A2_GCTACCGCACGGGTCTGTCA	MAN1A2_GCTACCGCACGGGTCTGTCA	GCTACCGCACGGGTCTGTCA	10905	MAN1A2	0.933394	1	1	2.4159e-12	4.0883e-11	0.107	0.930576	0.781	0.997479	-0.0205788	0.0309676	0.649239
MAN1A2_GGCGCCGGGGTTCACTGAAC	MAN1A2_GGCGCCGGGGTTCACTGAAC	GGCGCCGGGGTTCACTGAAC	10905	MAN1A2	-0.779137	2.4408e-07	1.2912e-06	1	1	0.107	0.930576	0.781	0.997479	-0.0205788	0.0309676	0.649239
MAN1A2_GGCTCGGGGAGCAGGCGCCG	MAN1A2_GGCTCGGGGAGCAGGCGCCG	GGCTCGGGGAGCAGGCGCCG	10905	MAN1A2	-0.0205788	0.45834	0.93533	0.54166	1	0.107	0.930576	0.781	0.997479	-0.0205788	0.0309676	0.649239
NUP107_GACCCACAGAAAAGGGGTAG	NUP107_GACCCACAGAAAAGGGGTAG	GACCCACAGAAAAGGGGTAG	57122	NUP107	0.480865	1	1	1.1228e-06	5.0387e-06	0.772	1	0.676	0.997479	-0.020712	0.595615	0.512736
NUP107_GCAGCCTACAGGTGCACGCC	NUP107_GCAGCCTACAGGTGCACGCC	GCAGCCTACAGGTGCACGCC	57122	NUP107	-0.51491	4.6697e-09	3.4866e-08	1	1	0.772	1	0.676	0.997479	-0.020712	0.595615	0.512736
NUP107_GCCACCGGGCGTGCACCTGT	NUP107_GCCACCGGGCGTGCACCTGT	GCCACCGGGCGTGCACCTGT	57122	NUP107	-0.234816	0.055129	0.13349	0.94487	1	0.772	1	0.676	0.997479	-0.020712	0.595615	0.512736
NUP107_GGGCCCTGGGTTCTCCTACT	NUP107_GGGCCCTGGGTTCTCCTACT	GGGCCCTGGGTTCTCCTACT	57122	NUP107	0.226101	0.99608	1	0.0039227	0.010817	0.772	1	0.676	0.997479	-0.020712	0.595615	0.512736
NUP107_GTTCCCAGTAGGAGAACCCA	NUP107_GTTCCCAGTAGGAGAACCCA	GTTCCCAGTAGGAGAACCCA	57122	NUP107	-0.020712	0.40789	0.84391	0.59211	1	0.772	1	0.676	0.997479	-0.020712	0.595615	0.512736
USP19_GAGTCCAGACAACACAGTGG	USP19_GAGTCCAGACAACACAGTGG	GAGTCCAGACAACACAGTGG	10869	USP19	-0.55515	3.4615e-11	4.4112e-10	1	1	0.772	1	0.132	0.863938	-0.020724	0.597857	0.0524694
USP19_GCGGAAGTGCGTCACCAGCT	USP19_GCGGAAGTGCGTCACCAGCT	GCGGAAGTGCGTCACCAGCT	10869	USP19	1.66944	1	1	2.88e-08	1.7291e-07	0.772	1	0.132	0.863938	-0.020724	0.597857	0.0524694
USP19_GGCTCCGAGCCCATTCCCGC	USP19_GGCTCCGAGCCCATTCCCGC	GGCTCCGAGCCCATTCCCGC	10869	USP19	-0.020724	0.39066	0.81254	0.60934	1	0.772	1	0.132	0.863938	-0.020724	0.597857	0.0524694
USP19_GGGCGGGCCCGAGCGGAAGG	USP19_GGGCGGGCCCGAGCGGAAGG	GGGCGGGCCCGAGCGGAAGG	10869	USP19	0.13736	0.96715	1	0.032848	0.080274	0.772	1	0.132	0.863938	-0.020724	0.597857	0.0524694
USP19_GGGGCCCGAGCGGAAGGAGG	USP19_GGGGCCCGAGCGGAAGGAGG	GGGGCCCGAGCGGAAGGAGG	10869	USP19	-1.26776	5.963e-13	1.3941e-11	1	1	0.772	1	0.132	0.863938	-0.020724	0.597857	0.0524694
KLHL3_GAGCTACTACAGAATTTGGG	KLHL3_GAGCTACTACAGAATTTGGG	GAGCTACTACAGAATTTGGG	26249	KLHL3	-0.798659	1.193e-07	6.6889e-07	1	1	0.561	1	0.395	0.976709	-0.0213712	0.328071	0.220495
KLHL3_GGCGGCAGCTCCAGCGACCC	KLHL3_GGCGGCAGCTCCAGCGACCC	GGCGGCAGCTCCAGCGACCC	26249	KLHL3	-0.0213712	0.3762	0.78616	0.6238	1	0.561	1	0.395	0.976709	-0.0213712	0.328071	0.220495
KLHL3_GGGGCTAATCGCCTGGGCTG	KLHL3_GGGGCTAATCGCCTGGGCTG	GGGGCTAATCGCCTGGGCTG	26249	KLHL3	1.45827	1	1	1.655e-11	2.1651e-10	0.561	1	0.395	0.976709	-0.0213712	0.328071	0.220495
KLHL3_GGTAGGGGCCAGTATTTCTC	KLHL3_GGTAGGGGCCAGTATTTCTC	GGTAGGGGCCAGTATTTCTC	26249	KLHL3	0.207132	0.99856	1	0.001435	0.0041864	0.561	1	0.395	0.976709	-0.0213712	0.328071	0.220495
KLHL3_GTGGAGCTGCCGCCGTTCCT	KLHL3_GTGGAGCTGCCGCCGTTCCT	GTGGAGCTGCCGCCGTTCCT	26249	KLHL3	-0.81437	1.2425e-07	6.9387e-07	1	1	0.561	1	0.395	0.976709	-0.0213712	0.328071	0.220495
SLC12A6_GACGTGACCTACAGCCCTGA	SLC12A6_GACGTGACCTACAGCCCTGA	GACGTGACCTACAGCCCTGA	9990	SLC12A6	0.372419	1	1	2.1838e-06	9.3603e-06	0.242	0.997709	0.727	0.997479	-0.0214605	0.0686875	0.439516
SLC12A6_GCAAGCGCCCCACTCCCTCA	SLC12A6_GCAAGCGCCCCACTCCCTCA	GCAAGCGCCCCACTCCCTCA	9990	SLC12A6	1.71878	1	1	3.0264e-14	1.1296e-12	0.242	0.997709	0.727	0.997479	-0.0214605	0.0686875	0.439516
SLC12A6_GCCCACTCCCTCAGGGCTGT	SLC12A6_GCCCACTCCCTCAGGGCTGT	GCCCACTCCCTCAGGGCTGT	9990	SLC12A6	-0.414134	7.0651e-06	2.9178e-05	0.99999	1	0.242	0.997709	0.727	0.997479	-0.0214605	0.0686875	0.439516
SLC12A6_GCGACGGGAGCTGTAGTCCA	SLC12A6_GCGACGGGAGCTGTAGTCCA	GCGACGGGAGCTGTAGTCCA	9990	SLC12A6	0.85375	1	1	1.4275e-10	1.4402e-09	0.242	0.997709	0.727	0.997479	-0.0214605	0.0686875	0.439516
SLC12A6_GCGAGTGGCCAGGGGCACGA	SLC12A6_GCGAGTGGCCAGGGGCACGA	GCGAGTGGCCAGGGGCACGA	9990	SLC12A6	0.0217903	0.63006	1	0.36994	0.75674	0.242	0.997709	0.727	0.997479	-0.0214605	0.0686875	0.439516
SLC12A6_GCTCCAGGTTTCAGCAGCTT	SLC12A6_GCTCCAGGTTTCAGCAGCTT	GCTCCAGGTTTCAGCAGCTT	9990	SLC12A6	-0.590432	1.0701e-08	7.348e-08	1	1	0.242	0.997709	0.727	0.997479	-0.0214605	0.0686875	0.439516
SLC12A6_GGCCCGACCCGCGTGAAGAG	SLC12A6_GGCCCGACCCGCGTGAAGAG	GGCCCGACCCGCGTGAAGAG	9990	SLC12A6	-0.998345	1.0665e-08	7.3262e-08	1	1	0.242	0.997709	0.727	0.997479	-0.0214605	0.0686875	0.439516
SLC12A6_GGGGCCGAATACGAGTGGCC	SLC12A6_GGGGCCGAATACGAGTGGCC	GGGGCCGAATACGAGTGGCC	9990	SLC12A6	-0.0647112	0.10024	0.23325	0.89976	1	0.242	0.997709	0.727	0.997479	-0.0214605	0.0686875	0.439516
SLC12A6_GGGGCGGGGCCGAATACGAG	SLC12A6_GGGGCGGGGCCGAATACGAG	GGGGCGGGGCCGAATACGAG	9990	SLC12A6	0.590911	1	1	9.8742e-12	1.3743e-10	0.242	0.997709	0.727	0.997479	-0.0214605	0.0686875	0.439516
SLC12A6_GTCCCAAAGCTGCTGAAACC	SLC12A6_GTCCCAAAGCTGCTGAAACC	GTCCCAAAGCTGCTGAAACC	9990	SLC12A6	-0.190998	0.039912	0.09857	0.96009	1	0.242	0.997709	0.727	0.997479	-0.0214605	0.0686875	0.439516
ETF1_GCCCAGCTGCAGCCAATCGG	ETF1_GCCCAGCTGCAGCCAATCGG	GCCCAGCTGCAGCCAATCGG	2107	ETF1	0.626431	0.99997	1	2.8367e-05	0.00010379	0.874	1	0.702	0.997479	-0.0216273	0.797358	0.562299
ETF1_GGCCTTGTGAGGTAAGGCTG	ETF1_GGCCTTGTGAGGTAAGGCTG	GGCCTTGTGAGGTAAGGCTG	2107	ETF1	-0.226357	0.0024929	0.0072217	0.99751	1	0.874	1	0.702	0.997479	-0.0216273	0.797358	0.562299
ETF1_GGGGCTCATTGTAGGCTGCG	ETF1_GGGGCTCATTGTAGGCTGCG	GGGGCTCATTGTAGGCTGCG	2107	ETF1	0.0453469	0.77981	1	0.22019	0.47272	0.874	1	0.702	0.997479	-0.0216273	0.797358	0.562299
ETF1_GGGGTCCGCGCCGCCTTGTG	ETF1_GGGGTCCGCGCCGCCTTGTG	GGGGTCCGCGCCGCCTTGTG	2107	ETF1	-0.0216273	0.41004	0.84779	0.58996	1	0.874	1	0.702	0.997479	-0.0216273	0.797358	0.562299
ETF1_GGTCCGCCGCGACTTCTCAT	ETF1_GGTCCGCCGCGACTTCTCAT	GGTCCGCCGCGACTTCTCAT	2107	ETF1	-0.521187	1.4644e-07	8.0617e-07	1	1	0.874	1	0.702	0.997479	-0.0216273	0.797358	0.562299
PAFAH1B3_GCACCCACCGGTCACGGGGA	PAFAH1B3_GCACCCACCGGTCACGGGGA	GCACCCACCGGTCACGGGGA	5050	PAFAH1B3	-0.493177	0.00043718	0.0014014	0.99956	1	0.846	1	0.731	0.997479	-0.0216597	0.712073	0.592035
PAFAH1B3_GCCCCCCCCGCAACAGTAGG	PAFAH1B3_GCCCCCCCCGCAACAGTAGG	GCCCCCCCCGCAACAGTAGG	5050	PAFAH1B3	0.296572	0.99887	1	0.0011336	0.0033529	0.846	1	0.731	0.997479	-0.0216597	0.712073	0.592035
PAFAH1B3_GCGAGACCATCCAGCTCCCG	PAFAH1B3_GCGAGACCATCCAGCTCCCG	GCGAGACCATCCAGCTCCCG	5050	PAFAH1B3	-0.159363	0.005573	0.015449	0.99443	1	0.846	1	0.731	0.997479	-0.0216597	0.712073	0.592035
PAFAH1B3_GGAAGAGTCGAGAGTGGGCG	PAFAH1B3_GGAAGAGTCGAGAGTGGGCG	GGAAGAGTCGAGAGTGGGCG	5050	PAFAH1B3	-0.0216597	0.38604	0.80398	0.61396	1	0.846	1	0.731	0.997479	-0.0216597	0.712073	0.592035
PAFAH1B3_GTAGCCCTCTGTCTAGCAAA	PAFAH1B3_GTAGCCCTCTGTCTAGCAAA	GTAGCCCTCTGTCTAGCAAA	5050	PAFAH1B3	0.298484	0.92725	1	0.072755	0.1694	0.846	1	0.731	0.997479	-0.0216597	0.712073	0.592035
SNX17_GAGGGAGCCCAAAGTGGAGT	SNX17_GAGGGAGCCCAAAGTGGAGT	GAGGGAGCCCAAAGTGGAGT	9784	SNX17	-0.575018	0.0011538	0.0034979	0.99885	1	0.637	1	0.735	0.997479	-0.0217852	0.421424	0.477226
SNX17_GCTGGGAACTGTAGTCTAAA	SNX17_GCTGGGAACTGTAGTCTAAA	GCTGGGAACTGTAGTCTAAA	9784	SNX17	0.764068	0.99999	1	7.5989e-06	3.0093e-05	0.637	1	0.735	0.997479	-0.0217852	0.421424	0.477226
SNX17_GGCAACCCGTAGTGCGGGGC	SNX17_GGCAACCCGTAGTGCGGGGC	GGCAACCCGTAGTGCGGGGC	9784	SNX17	0.432414	0.99928	1	0.00071715	0.0021739	0.637	1	0.735	0.997479	-0.0217852	0.421424	0.477226
SNX17_GGCACTACGGGTTGCAATGA	SNX17_GGCACTACGGGTTGCAATGA	GGCACTACGGGTTGCAATGA	9784	SNX17	-0.576569	4.4787e-06	1.912e-05	1	1	0.637	1	0.735	0.997479	-0.0217852	0.421424	0.477226
SNX17_GGCTCCGCCCGCCGTGGTCA	SNX17_GGCTCCGCCCGCCGTGGTCA	GGCTCCGCCCGCCGTGGTCA	9784	SNX17	0.630883	1	1	4.2421e-06	1.745e-05	0.637	1	0.735	0.997479	-0.0217852	0.421424	0.477226
SNX17_GGCTGCGCGCTTCGCTTCTG	SNX17_GGCTGCGCGCTTCGCTTCTG	GGCTGCGCGCTTCGCTTCTG	9784	SNX17	-0.595186	0.0040192	0.011349	0.99598	1	0.637	1	0.735	0.997479	-0.0217852	0.421424	0.477226
SNX17_GGGAAATTGTAGTCCGATTG	SNX17_GGGAAATTGTAGTCCGATTG	GGGAAATTGTAGTCCGATTG	9784	SNX17	-0.0217852	0.39031	0.81188	0.60969	1	0.637	1	0.735	0.997479	-0.0217852	0.421424	0.477226
PIAS4_GcccgcccgcgAGTGGTGAG	PIAS4_GcccgcccgcgAGTGGTGAG	GcccgcccgcgAGTGGTGAG	51588	PIAS4	0.371716	0.99994	1	6.2844e-05	0.00021919	0.626	1	0.549	0.997479	-0.0218225	0.379055	0.337067
PIAS4_GGCGACCACGCCTACCCCGG	PIAS4_GGCGACCACGCCTACCCCGG	GGCGACCACGCCTACCCCGG	51588	PIAS4	-0.774698	3.581e-11	4.5371e-10	1	1	0.626	1	0.549	0.997479	-0.0218225	0.379055	0.337067
PIAS4_GGGGGGGCGCTGGTGTAGGA	PIAS4_GGGGGGGCGCTGGTGTAGGA	GGGGGGGCGCTGGTGTAGGA	51588	PIAS4	1.7242	1	1	6.3636e-11	7.0005e-10	0.626	1	0.549	0.997479	-0.0218225	0.379055	0.337067
PIAS4_GGGTGTAGGACGGACCTGAT	PIAS4_GGGTGTAGGACGGACCTGAT	GGGTGTAGGACGGACCTGAT	51588	PIAS4	-0.532643	6.4103e-05	0.00022964	0.99994	1	0.626	1	0.549	0.997479	-0.0218225	0.379055	0.337067
PIAS4_GTGGTCGCCGCGAGCGGGGG	PIAS4_GTGGTCGCCGCGAGCGGGGG	GTGGTCGCCGCGAGCGGGGG	51588	PIAS4	-0.0218225	0.36798	0.77109	0.63202	1	0.626	1	0.549	0.997479	-0.0218225	0.379055	0.337067
PRPF39_GCACGGGCAGCGAGGATCCC	PRPF39_GCACGGGCAGCGAGGATCCC	GCACGGGCAGCGAGGATCCC	55015	PRPF39	-0.231068	0.0050694	0.014131	0.99493	1	0.342	1	0.731	0.997479	-0.0219491	0.146792	0.588202
PRPF39_GCGGTCCCCGCCCTCGCTCG	PRPF39_GCGGTCCCCGCCCTCGCTCG	GCGGTCCCCGCCCTCGCTCG	55015	PRPF39	0.542412	1	1	5.6222e-11	6.2813e-10	0.342	1	0.731	0.997479	-0.0219491	0.146792	0.588202
PRPF39_GGGGCGCTGTGTTTAAGATC	PRPF39_GGGGCGCTGTGTTTAAGATC	GGGGCGCTGTGTTTAAGATC	55015	PRPF39	-0.196432	0.00046767	0.0014936	0.99953	1	0.342	1	0.731	0.997479	-0.0219491	0.146792	0.588202
PRPF39_GTACCTGCCTTTCCCTCCAT	PRPF39_GTACCTGCCTTTCCCTCCAT	GTACCTGCCTTTCCCTCCAT	55015	PRPF39	1.70499	1	1	4.2294e-09	3.0195e-08	0.342	1	0.731	0.997479	-0.0219491	0.146792	0.588202
PRPF39_GTCCCCGCCCTCGCTCGCgg	PRPF39_GTCCCCGCCCTCGCTCGCgg	GTCCCCGCCCTCGCTCGCgg	55015	PRPF39	-0.0219491	0.36324	0.76184	0.63676	1	0.342	1	0.731	0.997479	-0.0219491	0.146792	0.588202
BAZ1A_GAAGAGACAGCGGAGAGCCT	BAZ1A_GAAGAGACAGCGGAGAGCCT	GAAGAGACAGCGGAGAGCCT	11177	BAZ1A	1.30014	1	1	3.3754e-08	1.995e-07	0.156	0.939353	0.599	0.997479	-0.0223136	0.0576108	0.3875
BAZ1A_GCATCGAGTAGCCAATAAAA	BAZ1A_GCATCGAGTAGCCAATAAAA	GCATCGAGTAGCCAATAAAA	11177	BAZ1A	1.48843	1	1	6.238e-16	5.2876e-14	0.156	0.939353	0.599	0.997479	-0.0223136	0.0576108	0.3875
BAZ1A_GCTCGCTTCTACCTTTTTAT	BAZ1A_GCTCGCTTCTACCTTTTTAT	GCTCGCTTCTACCTTTTTAT	11177	BAZ1A	-1.04979	1.5162e-10	1.6236e-09	1	1	0.156	0.939353	0.599	0.997479	-0.0223136	0.0576108	0.3875
BAZ1A_GGCTTCTGAATCTTCACGAG	BAZ1A_GGCTTCTGAATCTTCACGAG	GGCTTCTGAATCTTCACGAG	11177	BAZ1A	-0.0223136	0.39743	0.825	0.60257	1	0.156	0.939353	0.599	0.997479	-0.0223136	0.0576108	0.3875
BAZ1A_GTACAGCCTGTCACTGATAC	BAZ1A_GTACAGCCTGTCACTGATAC	GTACAGCCTGTCACTGATAC	11177	BAZ1A	-0.332105	0.00046992	0.0015002	0.99953	1	0.156	0.939353	0.599	0.997479	-0.0223136	0.0576108	0.3875
DDX56_GACTGCGCAGTCCCTAGGAC	DDX56_GACTGCGCAGTCCCTAGGAC	GACTGCGCAGTCCCTAGGAC	54606	DDX56	-0.0223445	0.40272	0.83453	0.59728	1	0.64	1	0.726	0.997479	-0.0223445	0.395426	0.581846
DDX56_GCCTACTAGACCCAGTCCTA	DDX56_GCCTACTAGACCCAGTCCTA	GCCTACTAGACCCAGTCCTA	54606	DDX56	-0.251324	0.0042722	0.012022	0.99573	1	0.64	1	0.726	0.997479	-0.0223445	0.395426	0.581846
DDX56_GCGGCCGTGCTGGGGTCGAC	DDX56_GCGGCCGTGCTGGGGTCGAC	GCGGCCGTGCTGGGGTCGAC	54606	DDX56	0.636257	1	1	2.0042e-09	1.5384e-08	0.64	1	0.726	0.997479	-0.0223445	0.395426	0.581846
DDX56_GCGGTGGAGCGGCCGTGCTG	DDX56_GCGGTGGAGCGGCCGTGCTG	GCGGTGGAGCGGCCGTGCTG	54606	DDX56	0.578162	0.99998	1	1.5737e-05	5.9745e-05	0.64	1	0.726	0.997479	-0.0223445	0.395426	0.581846
DDX56_GTAGGCTTCCGGTACTCGGA	DDX56_GTAGGCTTCCGGTACTCGGA	GTAGGCTTCCGGTACTCGGA	54606	DDX56	-0.269281	0.00019889	0.00066743	0.9998	1	0.64	1	0.726	0.997479	-0.0223445	0.395426	0.581846
CCNG2_GAGGGCGGAGAGCGGAATCT	CCNG2_GAGGGCGGAGAGCGGAATCT	GAGGGCGGAGAGCGGAATCT	901	CCNG2	-0.022427	0.29554	0.63209	0.70446	1	0.806	1	0.682	0.997479	-0.022427	0.656282	0.529626
CCNG2_GCCGCGAGAGAGGCTCGAGA	CCNG2_GCCGCGAGAGAGGCTCGAGA	GCCGCGAGAGAGGCTCGAGA	901	CCNG2	-0.106118	0.04861	0.11859	0.95139	1	0.806	1	0.682	0.997479	-0.022427	0.656282	0.529626
CCNG2_GGATCTGCGTTGGGGAACGG	CCNG2_GGATCTGCGTTGGGGAACGG	GGATCTGCGTTGGGGAACGG	901	CCNG2	0.309431	0.99975	1	0.00025324	0.0008121	0.806	1	0.682	0.997479	-0.022427	0.656282	0.529626
CCNG2_GGCAAAGCCAAGGAGAGCTA	CCNG2_GGCAAAGCCAAGGAGAGCTA	GGCAAAGCCAAGGAGAGCTA	901	CCNG2	-0.59255	7.1322e-09	5.0937e-08	1	1	0.806	1	0.682	0.997479	-0.022427	0.656282	0.529626
CCNG2_GGGCACGTGACTCCCCGCGG	CCNG2_GGGCACGTGACTCCCCGCGG	GGGCACGTGACTCCCCGCGG	901	CCNG2	0.280386	0.98192	1	0.018084	0.045654	0.806	1	0.682	0.997479	-0.022427	0.656282	0.529626
ARHGEF9_GGGCAGCGAACGTGCTACTG	ARHGEF9_GGGCAGCGAACGTGCTACTG	GGGCAGCGAACGTGCTACTG	23229	ARHGEF9	1.19373	1	1	1.3696e-11	1.8294e-10	0.555	1	0.259	0.925948	-0.0224551	0.32233	0.1206
ARHGEF9_GGGTGACTCTCGCCGGTCTG	ARHGEF9_GGGTGACTCTCGCCGGTCTG	GGGTGACTCTCGCCGGTCTG	23229	ARHGEF9	-0.976829	2.6915e-11	3.5458e-10	1	1	0.555	1	0.259	0.925948	-0.0224551	0.32233	0.1206
ARHGEF9_GTAGCACGTTCGCTGCCCAG	ARHGEF9_GTAGCACGTTCGCTGCCCAG	GTAGCACGTTCGCTGCCCAG	23229	ARHGEF9	-0.0224551	0.43891	0.90038	0.56109	1	0.555	1	0.259	0.925948	-0.0224551	0.32233	0.1206
ARHGEF9_GTGCGGCATCTGTTATTGGT	ARHGEF9_GTGCGGCATCTGTTATTGGT	GTGCGGCATCTGTTATTGGT	23229	ARHGEF9	0.0971952	0.94992	1	0.050077	0.1193	0.555	1	0.259	0.925948	-0.0224551	0.32233	0.1206
ARHGEF9_GTGGTCGGCGGGTATGTCAG	ARHGEF9_GTGGTCGGCGGGTATGTCAG	GTGGTCGGCGGGTATGTCAG	23229	ARHGEF9	-0.492166	2.3259e-09	1.8618e-08	1	1	0.555	1	0.259	0.925948	-0.0224551	0.32233	0.1206
SPAST_GAGGACAGCGACAGGAAGGG	SPAST_GAGGACAGCGACAGGAAGGG	GAGGACAGCGACAGGAAGGG	6683	SPAST	-0.0496021	0.13253	0.30235	0.86747	1	0.879	1	0.764	0.997479	-0.0226377	0.898188	0.724823
SPAST_GCACACGCGTACAGGGGCCC	SPAST_GCACACGCGTACAGGGGCCC	GCACACGCGTACAGGGGCCC	6683	SPAST	-0.415392	5.3459e-05	0.00019389	0.99995	1	0.879	1	0.764	0.997479	-0.0226377	0.898188	0.724823
SPAST_GGGGCCGCACACGCGTACAG	SPAST_GGGGCCGCACACGCGTACAG	GGGGCCGCACACGCGTACAG	6683	SPAST	0.0043267	0.52107	1	0.47893	0.95395	0.879	1	0.764	0.997479	-0.0226377	0.898188	0.724823
SPAST_GGTGAGCCGAACTGCACATT	SPAST_GGTGAGCCGAACTGCACATT	GGTGAGCCGAACTGCACATT	6683	SPAST	0.107816	0.91284	1	0.087158	0.2003	0.879	1	0.764	0.997479	-0.0226377	0.898188	0.724823
SLIT1_GCTCCTCGCAGCAGTCAGTT	SLIT1_GCTCCTCGCAGCAGTCAGTT	GCTCCTCGCAGCAGTCAGTT	6585	SLIT1	0.0141164	0.62348	1	0.37652	0.76836	0.272	1	0.81	0.997479	-0.0226889	0.106408	0.689913
SLIT1_GCTGCTGCGAGGAGGAAAAT	SLIT1_GCTGCTGCGAGGAGGAAAAT	GCTGCTGCGAGGAGGAAAAT	6585	SLIT1	-0.0226889	0.40146	0.83239	0.59854	1	0.272	1	0.81	0.997479	-0.0226889	0.106408	0.689913
SLIT1_GGCAGGCGGCGAAACGGCAG	SLIT1_GGCAGGCGGCGAAACGGCAG	GGCAGGCGGCGAAACGGCAG	6585	SLIT1	-0.253321	0.00032999	0.0010741	0.99967	1	0.272	1	0.81	0.997479	-0.0226889	0.106408	0.689913
SLIT1_GGGCCCCAGCTGCTAGTCCA	SLIT1_GGGCCCCAGCTGCTAGTCCA	GGGCCCCAGCTGCTAGTCCA	6585	SLIT1	-0.108827	0.061125	0.14698	0.93888	1	0.272	1	0.81	0.997479	-0.0226889	0.106408	0.689913
SLIT1_GTCTCCCGACGACCACTCAG	SLIT1_GTCTCCCGACGACCACTCAG	GTCTCCCGACGACCACTCAG	6585	SLIT1	1.37408	1	1	1.3649e-14	6.132e-13	0.272	1	0.81	0.997479	-0.0226889	0.106408	0.689913
ACTR2_GAAAAGATGGAGGAGCGTCG	ACTR2_GAAAAGATGGAGGAGCGTCG	GAAAAGATGGAGGAGCGTCG	10097	ACTR2	0.553067	0.99642	1	0.0035754	0.0099092	0.708	1	0.731	0.997479	-0.0226931	0.502517	0.591796
ACTR2_GAGCAGCGAAGAACCCGGGT	ACTR2_GAGCAGCGAAGAACCCGGGT	GAGCAGCGAAGAACCCGGGT	10097	ACTR2	-0.313753	0.00035753	0.0011582	0.99964	1	0.708	1	0.731	0.997479	-0.0226931	0.502517	0.591796
ACTR2_GCAGGCAGCGCGACTGGCAG	ACTR2_GCAGGCAGCGCGACTGGCAG	GCAGGCAGCGCGACTGGCAG	10097	ACTR2	-0.211149	0.0055127	0.015287	0.99449	1	0.708	1	0.731	0.997479	-0.0226931	0.502517	0.591796
ACTR2_GCGGACCCCACCATTCGACA	ACTR2_GCGGACCCCACCATTCGACA	GCGGACCCCACCATTCGACA	10097	ACTR2	0.686697	1	1	2.0113e-09	1.5432e-08	0.708	1	0.731	0.997479	-0.0226931	0.502517	0.591796
ACTR2_GGGTGAGCTCCAATAAAAGA	ACTR2_GGGTGAGCTCCAATAAAAGA	GGGTGAGCTCCAATAAAAGA	10097	ACTR2	-0.0226931	0.37635	0.78641	0.62365	1	0.708	1	0.731	0.997479	-0.0226931	0.502517	0.591796
PI4KA_GAGCCGACCTGCGCGATGGT	PI4KA_GAGCCGACCTGCGCGATGGT	GAGCCGACCTGCGCGATGGT	5297	PI4KA	0.316481	0.99979	1	0.00021121	0.00068469	0.679	1	0.887	0.997479	-0.023032	0.462498	0.769299
PI4KA_GCAACTGAGAGGTCACGTGG	PI4KA_GCAACTGAGAGGTCACGTGG	GCAACTGAGAGGTCACGTGG	5297	PI4KA	-0.16951	0.03509	0.087362	0.96491	1	0.679	1	0.887	0.997479	-0.023032	0.462498	0.769299
PI4KA_GCAGTTGCTGACACTAGATA	PI4KA_GCAGTTGCTGACACTAGATA	GCAGTTGCTGACACTAGATA	5297	PI4KA	-0.153478	0.20322	0.44949	0.79678	1	0.679	1	0.887	0.997479	-0.023032	0.462498	0.769299
PI4KA_GCCGGCGCGGCTCTCGGTCT	PI4KA_GCCGGCGCGGCTCTCGGTCT	GCCGGCGCGGCTCTCGGTCT	5297	PI4KA	0.107414	0.97422	1	0.025781	0.063927	0.679	1	0.887	0.997479	-0.023032	0.462498	0.769299
PI4KA_GGGGCGGGCCCACCGCTGCA	PI4KA_GGGGCGGGCCCACCGCTGCA	GGGGCGGGCCCACCGCTGCA	5297	PI4KA	0.54713	0.99961	1	0.00039145	0.0012259	0.679	1	0.887	0.997479	-0.023032	0.462498	0.769299
PI4KA_GGGGGATGGACAGTAGGCTG	PI4KA_GGGGGATGGACAGTAGGCTG	GGGGGATGGACAGTAGGCTG	5297	PI4KA	-0.221839	0.031497	0.078835	0.9685	1	0.679	1	0.887	0.997479	-0.023032	0.462498	0.769299
IRS2_GAACGCGGCCCGGGGAGAAA	IRS2_GAACGCGGCCCGGGGAGAAA	GAACGCGGCCCGGGGAGAAA	8660	IRS2	0.303363	1	1	3.7978e-07	1.8424e-06	0.363	1	0.358	0.970665	-0.0231675	0.160356	0.192761
IRS2_GccccggccTCATTAATCAG	IRS2_GccccggccTCATTAATCAG	GccccggccTCATTAATCAG	8660	IRS2	-0.0231675	0.35922	0.75451	0.64078	1	0.363	1	0.358	0.970665	-0.0231675	0.160356	0.192761
IRS2_GCCGCCCCGCTGCCTCGCAT	IRS2_GCCGCCCCGCTGCCTCGCAT	GCCGCCCCGCTGCCTCGCAT	8660	IRS2	-0.636393	4.4969e-08	2.7277e-07	1	1	0.363	1	0.358	0.970665	-0.0231675	0.160356	0.192761
IRS2_GGGCCGAGCGCGCCGTCCGT	IRS2_GGGCCGAGCGCGCCGTCCGT	GGGCCGAGCGCGCCGTCCGT	8660	IRS2	0.63102	1	1	1.0341e-13	3.0104e-12	0.363	1	0.358	0.970665	-0.0231675	0.160356	0.192761
IRS2_GGGGGCGCGGCGCCAATGCG	IRS2_GGGGGCGCGGCGCCAATGCG	GGGGGCGCGGCGCCAATGCG	8660	IRS2	-0.992231	2.6843e-08	1.7044e-07	1	1	0.363	1	0.358	0.970665	-0.0231675	0.160356	0.192761
YBX1_GACCCGAGAGGACGGGCAGA	YBX1_GACCCGAGAGGACGGGCAGA	GACCCGAGAGGACGGGCAGA	4904	YBX1	0.846943	1	1	1.5985e-10	1.5891e-09	0.649	1	0.252	0.92192	-0.0232647	0.411455	0.11621
YBX1_GCACGCCCGAACGCTGGGCA	YBX1_GCACGCCCGAACGCTGGGCA	GCACGCCCGAACGCTGGGCA	4904	YBX1	-0.0232647	0.2676	0.57815	0.7324	1	0.649	1	0.252	0.92192	-0.0232647	0.411455	0.11621
YBX1_GCGGAGGCAGGAACGGTTGT	YBX1_GCGGAGGCAGGAACGGTTGT	GCGGAGGCAGGAACGGTTGT	4904	YBX1	-0.627197	2.2304e-10	2.2728e-09	1	1	0.649	1	0.252	0.92192	-0.0232647	0.411455	0.11621
YBX1_GcggccgcgcggggTCCACA	YBX1_GcggccgcgcggggTCCACA	GcggccgcgcggggTCCACA	4904	YBX1	0.375251	0.99995	1	4.9504e-05	0.00017522	0.649	1	0.252	0.92192	-0.0232647	0.411455	0.11621
YBX1_GCTAGGGCGGGTCGCTCGTA	YBX1_GCTAGGGCGGGTCGCTCGTA	GCTAGGGCGGGTCGCTCGTA	4904	YBX1	-0.702818	1.8235e-09	1.4911e-08	1	1	0.649	1	0.252	0.92192	-0.0232647	0.411455	0.11621
PPP1R15A_GAGACCGCAACCCGAAGGGT	PPP1R15A_GAGACCGCAACCCGAAGGGT	GAGACCGCAACCCGAAGGGT	23645	PPP1R15A	0.401088	1	1	3.2396e-07	1.591e-06	0.575	1	0.45	0.976709	-0.0235307	0.441942	0.273975
PPP1R15A_GGACAGTTCGTTTGTTGGAG	PPP1R15A_GGACAGTTCGTTTGTTGGAG	GGACAGTTCGTTTGTTGGAG	23645	PPP1R15A	-0.552188	2.9552e-11	3.8417e-10	1	1	0.575	1	0.45	0.976709	-0.0235307	0.441942	0.273975
PPP1R15A_Gggatctaaggcagaactag	PPP1R15A_Gggatctaaggcagaactag	Gggatctaaggcagaactag	23645	PPP1R15A	0.225752	0.99763	1	0.0023687	0.0067144	0.575	1	0.45	0.976709	-0.0235307	0.441942	0.273975
PPP1R15A_GGTGCTGACGTCACGAAGAG	PPP1R15A_GGTGCTGACGTCACGAAGAG	GGTGCTGACGTCACGAAGAG	23645	PPP1R15A	-0.272813	0.00018495	0.00062315	0.99982	1	0.575	1	0.45	0.976709	-0.0235307	0.441942	0.273975
SIPA1_GAGGCAGGCACAAGTTTCTC	SIPA1_GAGGCAGGCACAAGTTTCTC	GAGGCAGGCACAAGTTTCTC	6494	SIPA1	-0.0287597	0.37783	0.78913	0.62217	1	0.794	1	0.924	0.997479	-0.023551	0.543453	0.786204
SIPA1_GCAACCGGGAGGGCTAGCGG	SIPA1_GCAACCGGGAGGGCTAGCGG	GCAACCGGGAGGGCTAGCGG	6494	SIPA1	0.338983	0.99999	1	9.5225e-06	3.7206e-05	0.794	1	0.924	0.997479	-0.023551	0.543453	0.786204
SIPA1_GCCCTCCCGGTTGGTCTGGA	SIPA1_GCCCTCCCGGTTGGTCTGGA	GCCCTCCCGGTTGGTCTGGA	6494	SIPA1	-0.0183423	0.33192	0.70214	0.66808	1	0.794	1	0.924	0.997479	-0.023551	0.543453	0.786204
SIPA1_GCGCGTGTGCCACCGCCCGA	SIPA1_GCGCGTGTGCCACCGCCCGA	GCGCGTGTGCCACCGCCCGA	6494	SIPA1	0.837149	1	1	2.6462e-07	1.3193e-06	0.794	1	0.924	0.997479	-0.023551	0.543453	0.786204
SIPA1_GCGGAAGGGAAAGTCGAGGA	SIPA1_GCGGAAGGGAAAGTCGAGGA	GCGGAAGGGAAAGTCGAGGA	6494	SIPA1	-0.427577	8.8953e-09	6.2222e-08	1	1	0.794	1	0.924	0.997479	-0.023551	0.543453	0.786204
SIPA1_GGAGTAGGGGACAAAGGCGG	SIPA1_GGAGTAGGGGACAAAGGCGG	GGAGTAGGGGACAAAGGCGG	6494	SIPA1	-0.250048	0.019756	0.050835	0.98024	1	0.794	1	0.924	0.997479	-0.023551	0.543453	0.786204
SIPA1_GGCGGCGGGAAGCGCAGCAG	SIPA1_GGCGGCGGGAAGCGCAGCAG	GGCGGCGGGAAGCGCAGCAG	6494	SIPA1	0.0983759	0.8932	1	0.1068	0.24201	0.794	1	0.924	0.997479	-0.023551	0.543453	0.786204
SIPA1_GGGAGGGAGGGGTCCAAAGC	SIPA1_GGGAGGGAGGGGTCCAAAGC	GGGAGGGAGGGGTCCAAAGC	6494	SIPA1	-0.375875	0.019734	0.050785	0.98027	1	0.794	1	0.924	0.997479	-0.023551	0.543453	0.786204
SIPA1_GTACCCGAGGGCACCAGTTC	SIPA1_GTACCCGAGGGCACCAGTTC	GTACCCGAGGGCACCAGTTC	6494	SIPA1	0.371329	0.99997	1	2.8486e-05	0.00010418	0.794	1	0.924	0.997479	-0.023551	0.543453	0.786204
SIPA1_GTGGCCTCCGCTAGCCCTCC	SIPA1_GTGGCCTCCGCTAGCCCTCC	GTGGCCTCCGCTAGCCCTCC	6494	SIPA1	-0.222327	0.1062	0.24614	0.8938	1	0.794	1	0.924	0.997479	-0.023551	0.543453	0.786204
ZFPL1_GAGGGCGCGCGGGAGACGTG	ZFPL1_GAGGGCGCGCGGGAGACGTG	GAGGGCGCGCGGGAGACGTG	7542	ZFPL1	-1.09548	1.0159e-12	2.1692e-11	1	1	0.784	1	0.327	0.954106	-0.0237756	0.622655	0.172533
ZFPL1_GGACGGGTGGAAAAGACTCG	ZFPL1_GGACGGGTGGAAAAGACTCG	GGACGGGTGGAAAAGACTCG	7542	ZFPL1	0.159402	0.99212	1	0.0078789	0.020885	0.784	1	0.327	0.954106	-0.0237756	0.622655	0.172533
ZFPL1_GGGAAGTGACGTAGGGCTAG	ZFPL1_GGGAAGTGACGTAGGGCTAG	GGGAAGTGACGTAGGGCTAG	7542	ZFPL1	0.36072	0.99999	1	1.4938e-05	5.6912e-05	0.784	1	0.327	0.954106	-0.0237756	0.622655	0.172533
ZFPL1_GTGCCGCTAGAGGTGAAGAC	ZFPL1_GTGCCGCTAGAGGTGAAGAC	GTGCCGCTAGAGGTGAAGAC	7542	ZFPL1	-0.0237756	0.43351	0.89039	0.56649	1	0.784	1	0.327	0.954106	-0.0237756	0.622655	0.172533
ZFPL1_GTGGCAGCGGAGGGATAATC	ZFPL1_GTGGCAGCGGAGGGATAATC	GTGGCAGCGGAGGGATAATC	7542	ZFPL1	-1.30229	2.0799e-08	1.349e-07	1	1	0.784	1	0.327	0.954106	-0.0237756	0.622655	0.172533
GPM6A_GAAGCAAACAAGAGGAACGA	GPM6A_GAAGCAAACAAGAGGAACGA	GAAGCAAACAAGAGGAACGA	2823	GPM6A	-0.130967	0.0088434	0.023795	0.99116	1	0.841	1	0.131	0.863938	-0.0238037	0.637059	0.0280543
GPM6A_GCCAGCGGAGACAACTCGCA	GPM6A_GCCAGCGGAGACAACTCGCA	GCCAGCGGAGACAACTCGCA	2823	GPM6A	0.08336	0.83462	1	0.16538	0.36359	0.841	1	0.131	0.863938	-0.0238037	0.637059	0.0280543
GPM6A_GCTCTTGTTTGCTTGGAGAC	GPM6A_GCTCTTGTTTGCTTGGAGAC	GCTCTTGTTTGCTTGGAGAC	2823	GPM6A	1.19264	1	1	3.4154e-07	1.6717e-06	0.841	1	0.131	0.863938	-0.0238037	0.637059	0.0280543
GPM6A_GGAAAACGGGCTTCTCGCAG	GPM6A_GGAAAACGGGCTTCTCGCAG	GGAAAACGGGCTTCTCGCAG	2823	GPM6A	-0.552153	1.4766e-05	5.8049e-05	0.99999	1	0.841	1	0.131	0.863938	-0.0238037	0.637059	0.0280543
GPM6A_GGAGACCCACAGTGAAGGGG	GPM6A_GGAGACCCACAGTGAAGGGG	GGAGACCCACAGTGAAGGGG	2823	GPM6A	-3.74019	1.0113e-17	3.559e-15	1	1	0.841	1	0.131	0.863938	-0.0238037	0.637059	0.0280543
GPM6A_GGCTTACAGTGGTACACAAT	GPM6A_GGCTTACAGTGGTACACAAT	GGCTTACAGTGGTACACAAT	2823	GPM6A	0.249465	0.96896	1	0.031043	0.076094	0.841	1	0.131	0.863938	-0.0238037	0.637059	0.0280543
GPM6A_GGGAGGAGACCCACAGTGAA	GPM6A_GGGAGGAGACCCACAGTGAA	GGGAGGAGACCCACAGTGAA	2823	GPM6A	-2.8713	2.8663e-11	3.7372e-10	1	1	0.841	1	0.131	0.863938	-0.0238037	0.637059	0.0280543
GPM6A_GGGGCGCCTGGCGACTCTGC	GPM6A_GGGGCGCCTGGCGACTCTGC	GGGGCGCCTGGCGACTCTGC	2823	GPM6A	-0.447629	1.7644e-05	6.8646e-05	0.99998	1	0.841	1	0.131	0.863938	-0.0238037	0.637059	0.0280543
GPM6A_GTGGGCTTTAAATTGGAAAC	GPM6A_GTGGGCTTTAAATTGGAAAC	GTGGGCTTTAAATTGGAAAC	2823	GPM6A	0.284901	0.99687	1	0.0031327	0.0087394	0.841	1	0.131	0.863938	-0.0238037	0.637059	0.0280543
GPM6A_GTGGTGGTCGGCTTCATGTT	GPM6A_GTGGTGGTCGGCTTCATGTT	GTGGTGGTCGGCTTCATGTT	2823	GPM6A	0.673958	1	1	3.7559e-08	2.2013e-07	0.841	1	0.131	0.863938	-0.0238037	0.637059	0.0280543
ZNF432_GCGGGAGACGCGGTGGACGG	ZNF432_GCGGGAGACGCGGTGGACGG	GCGGGAGACGCGGTGGACGG	9668	ZNF432	-0.57447	0.00015358	0.00052381	0.99985	1	0.656	1	0.309	0.933885	-0.0239791	0.423801	0.162449
ZNF432_GGGAAATCGGACAGTTTAAG	ZNF432_GGGAAATCGGACAGTTTAAG	GGGAAATCGGACAGTTTAAG	9668	ZNF432	-0.0239791	0.35939	0.75481	0.64061	1	0.656	1	0.309	0.933885	-0.0239791	0.423801	0.162449
ZNF432_GGGCCGGGAGACGCGGTGGA	ZNF432_GGGCCGGGAGACGCGGTGGA	GGGCCGGGAGACGCGGTGGA	9668	ZNF432	-1.55143	1.8505e-13	5.3124e-12	1	1	0.656	1	0.309	0.933885	-0.0239791	0.423801	0.162449
ZNF432_GTCCGCTCTCCATGGAAACG	ZNF432_GTCCGCTCTCCATGGAAACG	GTCCGCTCTCCATGGAAACG	9668	ZNF432	0.117203	0.81865	1	0.18135	0.39575	0.656	1	0.309	0.933885	-0.0239791	0.423801	0.162449
ZNF432_GTGACGTACAGAAGGCACAG	ZNF432_GTGACGTACAGAAGGCACAG	GTGACGTACAGAAGGCACAG	9668	ZNF432	1.4168	1	1	2.2759e-10	2.18e-09	0.656	1	0.309	0.933885	-0.0239791	0.423801	0.162449
EXOSC5_GAAGCCACGTGCGGACGCCC	EXOSC5_GAAGCCACGTGCGGACGCCC	GAAGCCACGTGCGGACGCCC	56915	EXOSC5	0.132205	0.95545	1	0.044551	0.10689	0.869	1	0.717	0.997479	-0.024014	0.791949	0.505066
EXOSC5_GCAACCTGACCAGGGCCTCA	EXOSC5_GCAACCTGACCAGGGCCTCA	GCAACCTGACCAGGGCCTCA	56915	EXOSC5	0.159937	0.83113	1	0.16887	0.37063	0.869	1	0.717	0.997479	-0.024014	0.791949	0.505066
EXOSC5_GCAGTCCCACCTCCTAACTC	EXOSC5_GCAGTCCCACCTCCTAACTC	GCAGTCCCACCTCCTAACTC	56915	EXOSC5	-0.180233	0.081788	0.19296	0.91821	1	0.869	1	0.717	0.997479	-0.024014	0.791949	0.505066
EXOSC5_GGCAACGCCATTGGACATTT	EXOSC5_GGCAACGCCATTGGACATTT	GGCAACGCCATTGGACATTT	56915	EXOSC5	-0.300998	0.0058541	0.016178	0.99415	1	0.869	1	0.717	0.997479	-0.024014	0.791949	0.505066
EXOSC5_GGTAAAGCGGATCAATGCCA	EXOSC5_GGTAAAGCGGATCAATGCCA	GGTAAAGCGGATCAATGCCA	56915	EXOSC5	-0.360491	0.00011435	0.00039699	0.99989	1	0.869	1	0.717	0.997479	-0.024014	0.791949	0.505066
EXOSC5_GGTTGCCAGAGTTAGGAGGT	EXOSC5_GGTTGCCAGAGTTAGGAGGT	GGTTGCCAGAGTTAGGAGGT	56915	EXOSC5	0.836278	0.99997	1	2.8509e-05	0.00010425	0.869	1	0.717	0.997479	-0.024014	0.791949	0.505066
THSD4_GAAAACCAGAAATGAGCAAA	THSD4_GAAAACCAGAAATGAGCAAA	GAAAACCAGAAATGAGCAAA	79875	THSD4	-1.81645	2.1301e-11	2.8941e-10	1	1	0.763	1	0.267	0.927219	-0.0240183	0.477529	0.0835835
THSD4_GACTCAGTGTGGTTCACAAT	THSD4_GACTCAGTGTGGTTCACAAT	GACTCAGTGTGGTTCACAAT	79875	THSD4	-0.07874	0.18641	0.41496	0.81359	1	0.763	1	0.267	0.927219	-0.0240183	0.477529	0.0835835
THSD4_GAGGTCAAGCCAACCTTCCT	THSD4_GAGGTCAAGCCAACCTTCCT	GAGGTCAAGCCAACCTTCCT	79875	THSD4	0.558571	0.99999	1	6.8792e-06	2.7403e-05	0.763	1	0.267	0.927219	-0.0240183	0.477529	0.0835835
THSD4_GCAAATAGCCTGTAATAGAT	THSD4_GCAAATAGCCTGTAATAGAT	GCAAATAGCCTGTAATAGAT	79875	THSD4	-0.571637	5.4764e-10	5.0965e-09	1	1	0.763	1	0.267	0.927219	-0.0240183	0.477529	0.0835835
THSD4_GCAGACTAGAGGGACTGGGT	THSD4_GCAGACTAGAGGGACTGGGT	GCAGACTAGAGGGACTGGGT	79875	THSD4	-1.03447	8.1748e-13	1.8133e-11	1	1	0.763	1	0.267	0.927219	-0.0240183	0.477529	0.0835835
THSD4_GGGGCACAGACTAGAGGGAC	THSD4_GGGGCACAGACTAGAGGGAC	GGGGCACAGACTAGAGGGAC	79875	THSD4	0.0457171	0.82951	1	0.17049	0.37393	0.763	1	0.267	0.927219	-0.0240183	0.477529	0.0835835
THSD4_GTAACAGGGGAGCTGGTGCT	THSD4_GTAACAGGGGAGCTGGTGCT	GTAACAGGGGAGCTGGTGCT	79875	THSD4	0.0307034	0.68031	1	0.31969	0.66342	0.763	1	0.267	0.927219	-0.0240183	0.477529	0.0835835
THSD4_GTAGGAGGGCACAGACTAGA	THSD4_GTAGGAGGGCACAGACTAGA	GTAGGAGGGCACAGACTAGA	79875	THSD4	-0.271712	0.0013167	0.0039603	0.99868	1	0.763	1	0.267	0.927219	-0.0240183	0.477529	0.0835835
THSD4_GTCAGACTCTGAGCTAACAG	THSD4_GTCAGACTCTGAGCTAACAG	GTCAGACTCTGAGCTAACAG	79875	THSD4	0.678738	1	1	2.5502e-08	1.55e-07	0.763	1	0.267	0.927219	-0.0240183	0.477529	0.0835835
THSD4_GTCTGAGCTAACAGGGGAGC	THSD4_GTCTGAGCTAACAGGGGAGC	GTCTGAGCTAACAGGGGAGC	79875	THSD4	0.989905	1	1	2.6809e-08	1.622e-07	0.763	1	0.267	0.927219	-0.0240183	0.477529	0.0835835
XPA_GAAGAGAGCAGGTAGTTAGG	XPA_GAAGAGAGCAGGTAGTTAGG	GAAGAGAGCAGGTAGTTAGG	7507	XPA	-0.0383215	0.12045	0.27683	0.87955	1	0.932	1	0.628	0.997479	-0.0240813	0.928422	0.445739
XPA_GAGAGCGCCTGCGCAGTTAA	XPA_GAGAGCGCCTGCGCAGTTAA	GAGAGCGCCTGCGCAGTTAA	7507	XPA	-0.0240813	0.32434	0.6875	0.67566	1	0.932	1	0.628	0.997479	-0.0240813	0.928422	0.445739
XPA_GCAGGCGCTCTCACTCAGAA	XPA_GCAGGCGCTCTCACTCAGAA	GCAGGCGCTCTCACTCAGAA	7507	XPA	0.333103	0.966	1	0.033998	0.08295	0.932	1	0.628	0.997479	-0.0240813	0.928422	0.445739
XPA_GGGCGGAGTCTGGGTATGCG	XPA_GGGCGGAGTCTGGGTATGCG	GGGCGGAGTCTGGGTATGCG	7507	XPA	-0.821641	7.6012e-10	6.828e-09	1	1	0.932	1	0.628	0.997479	-0.0240813	0.928422	0.445739
XPA_GTGCGCAGTTAAGGGGCTCG	XPA_GTGCGCAGTTAAGGGGCTCG	GTGCGCAGTTAAGGGGCTCG	7507	XPA	-0.000382336	0.49713	1	0.50287	0.99469	0.932	1	0.628	0.997479	-0.0240813	0.928422	0.445739
LRRC14_GAGCATGCGCGAGGCCGCAC	LRRC14_GAGCATGCGCGAGGCCGCAC	GAGCATGCGCGAGGCCGCAC	9684	LRRC14	-0.239162	0.0001185	0.00041047	0.99988	1	0.801	1	0.916	0.997479	-0.0241786	0.48921	0.719127
LRRC14_GAGCCGGGAACGTTGCACTC	LRRC14_GAGCCGGGAACGTTGCACTC	GAGCCGGGAACGTTGCACTC	9684	LRRC14	-0.342037	3.0264e-08	1.9038e-07	1	1	0.801	1	0.916	0.997479	-0.0241786	0.48921	0.719127
LRRC14_GCATGCTCCGTCAGTAAAGG	LRRC14_GCATGCTCCGTCAGTAAAGG	GCATGCTCCGTCAGTAAAGG	9684	LRRC14	0.191691	0.94443	1	0.055565	0.13153	0.801	1	0.916	0.997479	-0.0241786	0.48921	0.719127
LRRC14_GccTGGGCAGCCAGTCCGTC	LRRC14_GccTGGGCAGCCAGTCCGTC	GccTGGGCAGCCAGTCCGTC	9684	LRRC14	1.01997	1	1	1.1522e-07	6.1255e-07	0.801	1	0.916	0.997479	-0.0241786	0.48921	0.719127
LRRC14_GCGGGGGCCGACAGCCAATG	LRRC14_GCGGGGGCCGACAGCCAATG	GCGGGGGCCGACAGCCAATG	9684	LRRC14	0.860905	1	1	1.5087e-12	2.771e-11	0.801	1	0.916	0.997479	-0.0241786	0.48921	0.719127
LRRC14_GgcccgccgcgcATCCGCAT	LRRC14_GgcccgccgcgcATCCGCAT	GgcccgccgcgcATCCGCAT	9684	LRRC14	-0.108498	0.13385	0.30513	0.86615	1	0.801	1	0.916	0.997479	-0.0241786	0.48921	0.719127
LRRC14_GGCGGGCGCGCGGATGACGT	LRRC14_GGCGGGCGCGCGGATGACGT	GGCGGGCGCGCGGATGACGT	9684	LRRC14	-0.142351	0.078077	0.18489	0.92192	1	0.801	1	0.916	0.997479	-0.0241786	0.48921	0.719127
LRRC14_GGGAGGCGTCAACGTCATcg	LRRC14_GGGAGGCGTCAACGTCATcg	GGGAGGCGTCAACGTCATcg	9684	LRRC14	0.518997	0.99889	1	0.0011064	0.0032775	0.801	1	0.916	0.997479	-0.0241786	0.48921	0.719127
LRRC14_GGGCTGCGCGGGAGATTCGC	LRRC14_GGGCTGCGCGGGAGATTCGC	GGGCTGCGCGGGAGATTCGC	9684	LRRC14	-0.0479003	0.27992	0.60206	0.72008	1	0.801	1	0.916	0.997479	-0.0241786	0.48921	0.719127
LRRC14_GGGGAATCCTGGGGTAGCAA	LRRC14_GGGGAATCCTGGGGTAGCAA	GGGGAATCCTGGGGTAGCAA	9684	LRRC14	-0.000456896	0.49798	1	0.50202	0.9934	0.801	1	0.916	0.997479	-0.0241786	0.48921	0.719127
LRRC14_GTCCCGCGCAGCCGTCGCGG	LRRC14_GTCCCGCGCAGCCGTCGCGG	GTCCCGCGCAGCCGTCGCGG	9684	LRRC14	0.70019	0.99992	1	8.3036e-05	0.00028483	0.801	1	0.916	0.997479	-0.0241786	0.48921	0.719127
LRRC14_GTGGCTGTCGGCCCCCGCGA	LRRC14_GTGGCTGTCGGCCCCCGCGA	GTGGCTGTCGGCCCCCGCGA	9684	LRRC14	-1.28105	2.6875e-06	1.1917e-05	1	1	0.801	1	0.916	0.997479	-0.0241786	0.48921	0.719127
SLC7A5_GagcctggcGGGCTATTCCC	SLC7A5_GagcctggcGGGCTATTCCC	GagcctggcGGGCTATTCCC	8140	SLC7A5	0.753002	1	1	2.1445e-06	9.1998e-06	0.567	1	0.432	0.976709	-0.0241947	0.331583	0.248126
SLC7A5_GAGCCTGGGGGCTGCATCAG	SLC7A5_GAGCCTGGGGGCTGCATCAG	GAGCCTGGGGGCTGCATCAG	8140	SLC7A5	-0.0241947	0.31144	0.66291	0.68856	1	0.567	1	0.432	0.976709	-0.0241947	0.331583	0.248126
SLC7A5_GGATGAGAGGATGACCTGAG	SLC7A5_GGATGAGAGGATGACCTGAG	GGATGAGAGGATGACCTGAG	8140	SLC7A5	-0.332887	3.0898e-07	1.6023e-06	1	1	0.567	1	0.432	0.976709	-0.0241947	0.331583	0.248126
SLC7A5_GGGCCTGGGAATAGCCCgcc	SLC7A5_GGGCCTGGGAATAGCCCgcc	GGGCCTGGGAATAGCCCgcc	8140	SLC7A5	0.47093	1	1	2.72e-07	1.3535e-06	0.567	1	0.432	0.976709	-0.0241947	0.331583	0.248126
SLC7A5_GGGGGCTGCATCAGTGGGGC	SLC7A5_GGGGGCTGCATCAGTGGGGC	GGGGGCTGCATCAGTGGGGC	8140	SLC7A5	-0.321282	1.4107e-07	7.7855e-07	1	1	0.567	1	0.432	0.976709	-0.0241947	0.331583	0.248126
HOXA3_GACCGACAGCGGCCAATGGA	HOXA3_GACCGACAGCGGCCAATGGA	GACCGACAGCGGCCAATGGA	3200	HOXA3	-0.397272	0.00027909	0.00091765	0.99972	1	0.866	1	0.411	0.976709	-0.0242282	0.676722	0.163328
HOXA3_GATAAGCGCTAGTGCGGCGC	HOXA3_GATAAGCGCTAGTGCGGCGC	GATAAGCGCTAGTGCGGCGC	3200	HOXA3	-0.845453	5.2997e-10	4.9595e-09	1	1	0.866	1	0.411	0.976709	-0.0242282	0.676722	0.163328
HOXA3_GCAAGTCGGGGCGGCCTCGG	HOXA3_GCAAGTCGGGGCGGCCTCGG	GCAAGTCGGGGCGGCCTCGG	3200	HOXA3	0.00427962	0.54091	1	0.45909	0.91906	0.866	1	0.411	0.976709	-0.0242282	0.676722	0.163328
HOXA3_GCGGCTGCTGCCCTCgggaa	HOXA3_GCGGCTGCTGCCCTCgggaa	GCGGCTGCTGCCCTCgggaa	3200	HOXA3	-1.15874	9.1004e-09	6.3397e-08	1	1	0.866	1	0.411	0.976709	-0.0242282	0.676722	0.163328
HOXA3_Ggaagcgcgggctggtgtgg	HOXA3_Ggaagcgcgggctggtgtgg	Ggaagcgcgggctggtgtgg	3200	HOXA3	-0.967386	2.7492e-12	4.9748e-11	1	1	0.866	1	0.411	0.976709	-0.0242282	0.676722	0.163328
HOXA3_GGGAGCAGCGTCTGGTCcgg	HOXA3_GGGAGCAGCGTCTGGTCcgg	GGGAGCAGCGTCTGGTCcgg	3200	HOXA3	0.139189	0.9322	1	0.067799	0.15859	0.866	1	0.411	0.976709	-0.0242282	0.676722	0.163328
HOXA3_GGGCGGCCTCGGTGGTAAGA	HOXA3_GGGCGGCCTCGGTGGTAAGA	GGGCGGCCTCGGTGGTAAGA	3200	HOXA3	0.440936	1	1	2.4605e-08	1.4987e-07	0.866	1	0.411	0.976709	-0.0242282	0.676722	0.163328
HOXA3_GGGGCTAGTGGCACCGACTT	HOXA3_GGGGCTAGTGGCACCGACTT	GGGGCTAGTGGCACCGACTT	3200	HOXA3	0.314048	1	1	8.4428e-07	3.8686e-06	0.866	1	0.411	0.976709	-0.0242282	0.676722	0.163328
HOXA3_GGGGCTGGGCCCGCTTCTTA	HOXA3_GGGGCTGGGCCCGCTTCTTA	GGGGCTGGGCCCGCTTCTTA	3200	HOXA3	-0.0527359	0.34005	0.71799	0.65995	1	0.866	1	0.411	0.976709	-0.0242282	0.676722	0.163328
HOXA3_GTCCTCTCAGTGATGGGGAA	HOXA3_GTCCTCTCAGTGATGGGGAA	GTCCTCTCAGTGATGGGGAA	3200	HOXA3	0.133072	0.88909	1	0.11091	0.25069	0.866	1	0.411	0.976709	-0.0242282	0.676722	0.163328
COL11A1_GACCCAATCACACGACTCTG	COL11A1_GACCCAATCACACGACTCTG	GACCCAATCACACGACTCTG	1301	COL11A1	1.11431	1	1	1.1249e-12	2.1864e-11	0.242	0.997709	0.36	0.970665	-0.0242347	0.115401	0.178265
COL11A1_GCACTCGTCCAGCCCACTGA	COL11A1_GCACTCGTCCAGCCCACTGA	GCACTCGTCCAGCCCACTGA	1301	COL11A1	0.587688	1	1	1.3047e-08	8.4456e-08	0.242	0.997709	0.36	0.970665	-0.0242347	0.115401	0.178265
COL11A1_GGAAAACTCCGTGTGCTCCG	COL11A1_GGAAAACTCCGTGTGCTCCG	GGAAAACTCCGTGTGCTCCG	1301	COL11A1	-0.636158	4.4499e-07	2.2433e-06	1	1	0.242	0.997709	0.36	0.970665	-0.0242347	0.115401	0.178265
COL11A1_GGCTCGGAGTCCTCATTCTT	COL11A1_GGCTCGGAGTCCTCATTCTT	GGCTCGGAGTCCTCATTCTT	1301	COL11A1	-0.749682	4.2802e-09	3.2261e-08	1	1	0.242	0.997709	0.36	0.970665	-0.0242347	0.115401	0.178265
CROCC_GAAACAGGGGAGACACCTGG	CROCC_GAAACAGGGGAGACACCTGG	GAAACAGGGGAGACACCTGG	9696	CROCC	-0.0243344	0.25897	0.56145	0.74103	1	0.266	1	0.097	0.848516	-0.0243344	0.103622	0.0368654
CROCC_GagGAAACAGGGGAGACACC	CROCC_GagGAAACAGGGGAGACACC	GagGAAACAGGGGAGACACC	9696	CROCC	1.12906	1	1	1.1979e-14	5.5355e-13	0.266	1	0.097	0.848516	-0.0243344	0.103622	0.0368654
CROCC_GCGCCCCCATGTGACCACCG	CROCC_GCGCCCCCATGTGACCACCG	GCGCCCCCATGTGACCACCG	9696	CROCC	-1.55003	1.6087e-16	2.1495e-14	1	1	0.266	1	0.097	0.848516	-0.0243344	0.103622	0.0368654
CROCC_GGGACCCAGCAACCTGCGCA	CROCC_GGGACCCAGCAACCTGCGCA	GGGACCCAGCAACCTGCGCA	9696	CROCC	-0.426772	4.9101e-06	2.0833e-05	1	1	0.266	1	0.097	0.848516	-0.0243344	0.103622	0.0368654
CROCC_GGTGTGAGGTCCTGACCTCC	CROCC_GGTGTGAGGTCCTGACCTCC	GGTGTGAGGTCCTGACCTCC	9696	CROCC	0.0973435	0.984	1	0.016001	0.040679	0.266	1	0.097	0.848516	-0.0243344	0.103622	0.0368654
SUMO3_GCTAGGGCGCTGTGGGGCGC	SUMO3_GCTAGGGCGCTGTGGGGCGC	GCTAGGGCGCTGTGGGGCGC	6612	SUMO3	0.199713	0.99235	1	0.007648	0.020303	0.783	1	0.449	0.976709	-0.0243509	0.621637	0.266496
SUMO3_GGAAGCCCTAGGGCGCTGTG	SUMO3_GGAAGCCCTAGGGCGCTGTG	GGAAGCCCTAGGGCGCTGTG	6612	SUMO3	-0.0243509	0.37465	0.7834	0.62535	1	0.783	1	0.449	0.976709	-0.0243509	0.621637	0.266496
SUMO3_GGGTCCCGCGCGACCCCGTC	SUMO3_GGGTCCCGCGCGACCCCGTC	GGGTCCCGCGCGACCCCGTC	6612	SUMO3	1.21641	1	1	5.7513e-08	3.2403e-07	0.783	1	0.449	0.976709	-0.0243509	0.621637	0.266496
SUMO3_GGTCGGGCGCGGAAGCCCTA	SUMO3_GGTCGGGCGCGGAAGCCCTA	GGTCGGGCGCGGAAGCCCTA	6612	SUMO3	-0.663324	4.9756e-12	8.2785e-11	1	1	0.783	1	0.449	0.976709	-0.0243509	0.621637	0.266496
SUMO3_GTGGAGATGCGTCACGGGGC	SUMO3_GTGGAGATGCGTCACGGGGC	GTGGAGATGCGTCACGGGGC	6612	SUMO3	-0.173415	0.048419	0.11815	0.95158	1	0.783	1	0.449	0.976709	-0.0243509	0.621637	0.266496
EDIL3_GaCCCGGGGAGTGAATAACA	EDIL3_GaCCCGGGGAGTGAATAACA	GaCCCGGGGAGTGAATAACA	10085	EDIL3	-0.0246431	0.38863	0.80864	0.61137	1	1	1	0.588	0.997479	-0.0246431	1	0.372699
EDIL3_GAGTGGGGAGCGCGCCTGCC	EDIL3_GAGTGGGGAGCGCGCCTGCC	GAGTGGGGAGCGCGCCTGCC	10085	EDIL3	-0.016415	0.41452	0.85621	0.58548	1	1	1	0.588	0.997479	-0.0246431	1	0.372699
EDIL3_GcgcccTGTTATTCACTCCC	EDIL3_GcgcccTGTTATTCACTCCC	GcgcccTGTTATTCACTCCC	10085	EDIL3	-0.945303	4.701e-08	2.8424e-07	1	1	1	1	0.588	0.997479	-0.0246431	1	0.372699
EDIL3_GGGTGCTAGGTGCTAGGGTG	EDIL3_GGGTGCTAGGTGCTAGGGTG	GGGTGCTAGGTGCTAGGGTG	10085	EDIL3	-0.459105	1.3403e-05	5.3058e-05	0.99999	1	1	1	0.588	0.997479	-0.0246431	1	0.372699
EDIL3_GTAGCAGAAGGAGCTGAAAG	EDIL3_GTAGCAGAAGGAGCTGAAAG	GTAGCAGAAGGAGCTGAAAG	10085	EDIL3	0.0688834	0.825	1	0.175	0.38299	1	1	0.588	0.997479	-0.0246431	1	0.372699
SLC5A6_GAGGCCACGCCCGGGGAAGA	SLC5A6_GAGGCCACGCCCGGGGAAGA	GAGGCCACGCCCGGGGAAGA	8884	SLC5A6	1.26634	1	1	2.9811e-11	3.5977e-10	0.157	0.939353	0.463	0.977781	-0.0248168	0.057971	0.278
SLC5A6_GCAGCGGAGCACCAAGGGAA	SLC5A6_GCAGCGGAGCACCAAGGGAA	GCAGCGGAGCACCAAGGGAA	8884	SLC5A6	-0.809864	2.9533e-09	2.3083e-08	1	1	0.157	0.939353	0.463	0.977781	-0.0248168	0.057971	0.278
SLC5A6_GCCGCCCTGCTCCTCGCTCT	SLC5A6_GCCGCCCTGCTCCTCGCTCT	GCCGCCCTGCTCCTCGCTCT	8884	SLC5A6	1.62599	1	1	1.6812e-13	4.4745e-12	0.157	0.939353	0.463	0.977781	-0.0248168	0.057971	0.278
SLC5A6_GGCGAGCAGCGGAGCACCAA	SLC5A6_GGCGAGCAGCGGAGCACCAA	GGCGAGCAGCGGAGCACCAA	8884	SLC5A6	-0.449817	8.0336e-07	3.873e-06	1	1	0.157	0.939353	0.463	0.977781	-0.0248168	0.057971	0.278
SLC5A6_GTCCGGACGCGGGGAACACC	SLC5A6_GTCCGGACGCGGGGAACACC	GTCCGGACGCGGGGAACACC	8884	SLC5A6	-0.0248168	0.41007	0.84779	0.58993	1	0.157	0.939353	0.463	0.977781	-0.0248168	0.057971	0.278
IRX5_GACTGGCAGGAGCTTCTGGG	IRX5_GACTGGCAGGAGCTTCTGGG	GACTGGCAGGAGCTTCTGGG	10265	IRX5	-0.373139	2.8116e-09	2.2098e-08	1	1	0.574	1	0.262	0.927219	-0.024824	0.336428	0.124486
IRX5_Gagagagccgaggaggaaga	IRX5_Gagagagccgaggaggaaga	Gagagagccgaggaggaaga	10265	IRX5	0.502355	1	1	2.0386e-11	2.5887e-10	0.574	1	0.262	0.927219	-0.024824	0.336428	0.124486
IRX5_Gcgagaggagcgccagcgag	IRX5_Gcgagaggagcgccagcgag	Gcgagaggagcgccagcgag	10265	IRX5	-0.024824	0.26748	0.57792	0.73252	1	0.574	1	0.262	0.927219	-0.024824	0.336428	0.124486
IRX5_Ggggaggcgggcgctaggga	IRX5_Ggggaggcgggcgctaggga	Ggggaggcgggcgctaggga	10265	IRX5	-0.0140953	0.40835	0.84473	0.59165	1	0.574	1	0.262	0.927219	-0.024824	0.336428	0.124486
IRX5_GTTCCCGGGGTGTAGTCGGT	IRX5_GTTCCCGGGGTGTAGTCGGT	GTTCCCGGGGTGTAGTCGGT	10265	IRX5	-1.12266	5.3084e-10	4.9652e-09	1	1	0.574	1	0.262	0.927219	-0.024824	0.336428	0.124486
ACP1_GCCCGTCCTACTACCGTCAT	ACP1_GCCCGTCCTACTACCGTCAT	GCCCGTCCTACTACCGTCAT	52	ACP1	0.474559	1	1	3.4794e-10	3.1954e-09	0.698	1	0.126	0.863938	-0.0250034	0.492759	0.0358341
ACP1_GGACGGTAGTAGGACGGGCG	ACP1_GGACGGTAGTAGGACGGGCG	GGACGGTAGTAGGACGGGCG	52	ACP1	-1.51465	7.4013e-17	1.2206e-14	1	1	0.698	1	0.126	0.863938	-0.0250034	0.492759	0.0358341
ACP1_GGCACTGGAGCCGATTGCGC	ACP1_GGCACTGGAGCCGATTGCGC	GGCACTGGAGCCGATTGCGC	52	ACP1	-1.0934	4.1894e-12	7.1146e-11	1	1	0.698	1	0.126	0.863938	-0.0250034	0.492759	0.0358341
ACP1_GGGGCTGCGGGTCGCTTGGA	ACP1_GGGGCTGCGGGTCGCTTGGA	GGGGCTGCGGGTCGCTTGGA	52	ACP1	-0.188054	0.12735	0.29149	0.87265	1	0.698	1	0.126	0.863938	-0.0250034	0.492759	0.0358341
ACP1_GGTAGTAGGACGGGCGGGGA	ACP1_GGTAGTAGGACGGGCGGGGA	GGTAGTAGGACGGGCGGGGA	52	ACP1	0.160931	0.95351	1	0.046491	0.11125	0.698	1	0.126	0.863938	-0.0250034	0.492759	0.0358341
ACP1_GTGCGGAGGCGGTCCTATGA	ACP1_GTGCGGAGGCGGTCCTATGA	GTGCGGAGGCGGTCCTATGA	52	ACP1	0.138047	0.98689	1	0.013112	0.033736	0.698	1	0.126	0.863938	-0.0250034	0.492759	0.0358341
C9orf91_GAAGATGCCGTGCACGTGGT	C9orf91_GAAGATGCCGTGCACGTGGT	GAAGATGCCGTGCACGTGGT	no_gid	C9orf91	1.67674	1	1	6.249e-14	2.0306e-12	0.34	1	0.119	0.863872	-0.0250421	0.144688	0.0449764
C9orf91_GGCACGGCATCTTGGGGCAC	C9orf91_GGCACGGCATCTTGGGGCAC	GGCACGGCATCTTGGGGCAC	no_gid	C9orf91	0.432859	0.99431	1	0.0056899	0.015358	0.34	1	0.119	0.863872	-0.0250421	0.144688	0.0449764
C9orf91_GGCCGGAAGGAGCCTCCGCG	C9orf91_GGCCGGAAGGAGCCTCCGCG	GGCCGGAAGGAGCCTCCGCG	no_gid	C9orf91	-0.0250421	0.42923	0.88329	0.57077	1	0.34	1	0.119	0.863872	-0.0250421	0.144688	0.0449764
C9orf91_GTAAGCCGCTCCTTTACAGT	C9orf91_GTAAGCCGCTCCTTTACAGT	GTAAGCCGCTCCTTTACAGT	no_gid	C9orf91	-2.11671	3.2552e-13	8.4972e-12	1	1	0.34	1	0.119	0.863872	-0.0250421	0.144688	0.0449764
C9orf91_GTCCGCGCGGAGGCTCCTTC	C9orf91_GTCCGCGCGGAGGCTCCTTC	GTCCGCGCGGAGGCTCCTTC	no_gid	C9orf91	-1.25289	1.8251e-11	2.5286e-10	1	1	0.34	1	0.119	0.863872	-0.0250421	0.144688	0.0449764
KLHL21_GCGTGCGCGGGGTCCGAGAA	KLHL21_GCGTGCGCGGGGTCCGAGAA	GCGTGCGCGGGGTCCGAGAA	9903	KLHL21	-0.574715	2.7662e-05	0.00010473	0.99997	1	0.649	1	0.605	0.997479	-0.0253008	0.413987	0.396975
KLHL21_GGGGAGACGCAGAAGGGCGG	KLHL21_GGGGAGACGCAGAAGGGCGG	GGGGAGACGCAGAAGGGCGG	9903	KLHL21	0.50755	1	1	6.0471e-08	3.3958e-07	0.649	1	0.605	0.997479	-0.0253008	0.413987	0.396975
KLHL21_GGGGCGCCGCGGCTCTCGAG	KLHL21_GGGGCGCCGCGGCTCTCGAG	GGGGCGCCGCGGCTCTCGAG	9903	KLHL21	-0.0253008	0.36864	0.77236	0.63136	1	0.649	1	0.605	0.997479	-0.0253008	0.413987	0.396975
KLHL21_GTCAGCGGGGAGACGCAGAA	KLHL21_GTCAGCGGGGAGACGCAGAA	GTCAGCGGGGAGACGCAGAA	9903	KLHL21	0.181358	0.99997	1	2.6812e-05	9.8491e-05	0.649	1	0.605	0.997479	-0.0253008	0.413987	0.396975
KLHL21_GTCCCCGGCCCGGGCGTCAG	KLHL21_GTCCCCGGCCCGGGCGTCAG	GTCCCCGGCCCGGGCGTCAG	9903	KLHL21	-0.549581	1.9586e-08	1.2769e-07	1	1	0.649	1	0.605	0.997479	-0.0253008	0.413987	0.396975
MTHFD1_GACTGCGGGACGGAAGAGGG	MTHFD1_GACTGCGGGACGGAAGAGGG	GACTGCGGGACGGAAGAGGG	4522	MTHFD1	-1.17269	1.6498e-06	7.5675e-06	1	1	0.827	1	0.739	0.997479	-0.0253699	0.694313	0.601599
MTHFD1_GGGCGCATGCGCAGTTCGGA	MTHFD1_GGGCGCATGCGCAGTTCGGA	GGGCGCATGCGCAGTTCGGA	4522	MTHFD1	0.127799	0.95249	1	0.047505	0.1135	0.827	1	0.739	0.997479	-0.0253699	0.694313	0.601599
MTHFD1_GGGGACTGCGGGACGGAAGA	MTHFD1_GGGGACTGCGGGACGGAAGA	GGGGACTGCGGGACGGAAGA	4522	MTHFD1	-0.0253699	0.40779	0.84374	0.59221	1	0.827	1	0.739	0.997479	-0.0253699	0.694313	0.601599
MTHFD1_GTCTCCCCCTGCAGACGCGG	MTHFD1_GTCTCCCCCTGCAGACGCGG	GTCTCCCCCTGCAGACGCGG	4522	MTHFD1	-0.419151	0.0068386	0.018692	0.99316	1	0.827	1	0.739	0.997479	-0.0253699	0.694313	0.601599
MTHFD1_GTTAGCTCTCGGTTAGTTAA	MTHFD1_GTTAGCTCTCGGTTAGTTAA	GTTAGCTCTCGGTTAGTTAA	4522	MTHFD1	0.171679	0.956	1	0.044004	0.10571	0.827	1	0.739	0.997479	-0.0253699	0.694313	0.601599
IQCB1_GAACGTGAGACGCTCCGGTG	IQCB1_GAACGTGAGACGCTCCGGTG	GAACGTGAGACGCTCCGGTG	9657	IQCB1	-0.484132	0.00013118	0.00045132	0.99987	1	0.78	1	0.832	0.997479	-0.0253978	0.619531	0.630816
IQCB1_GCGAGCGCGGGGTGGAGTCT	IQCB1_GCGAGCGCGGGGTGGAGTCT	GCGAGCGCGGGGTGGAGTCT	9657	IQCB1	0.109518	0.82558	1	0.17442	0.38191	0.78	1	0.832	0.997479	-0.0253978	0.619531	0.630816
IQCB1_GGCTCCGCCCCTTGACTCCG	IQCB1_GGCTCCGCCCCTTGACTCCG	GGCTCCGCCCCTTGACTCCG	9657	IQCB1	3.2329	1	1	4.9084e-09	3.4511e-08	0.78	1	0.832	0.997479	-0.0253978	0.619531	0.630816
IQCB1_GGGGCGGTGCGCGTCGAGCG	IQCB1_GGGGCGGTGCGCGTCGAGCG	GGGGCGGTGCGCGTCGAGCG	9657	IQCB1	0.928986	0.99996	1	3.5167e-05	0.00012701	0.78	1	0.832	0.997479	-0.0253978	0.619531	0.630816
IQCB1_GTAGGAGCCTCGGAGTCAAG	IQCB1_GTAGGAGCCTCGGAGTCAAG	GTAGGAGCCTCGGAGTCAAG	9657	IQCB1	-0.182792	0.081715	0.19281	0.91828	1	0.78	1	0.832	0.997479	-0.0253978	0.619531	0.630816
IQCB1_GTCGACGCGCACCGCCCCAC	IQCB1_GTCGACGCGCACCGCCCCAC	GTCGACGCGCACCGCCCCAC	9657	IQCB1	-0.20491	0.048337	0.11796	0.95166	1	0.78	1	0.832	0.997479	-0.0253978	0.619531	0.630816
IQCB1_GTGCGTCGCGACGCGGGAAG	IQCB1_GTGCGTCGCGACGCGGGAAG	GTGCGTCGCGACGCGGGAAG	9657	IQCB1	-0.0253978	0.4334	0.8902	0.5666	1	0.78	1	0.832	0.997479	-0.0253978	0.619531	0.630816
CDCA4_GCACGCGGGCGGGGCATCTG	CDCA4_GCACGCGGGCGGGGCATCTG	GCACGCGGGCGGGGCATCTG	55038	CDCA4	0.132276	0.99057	1	0.0094268	0.024755	0.476	1	0.549	0.997479	-0.0254633	0.300192	0.381321
CDCA4_GCCGCCCGAGGGCCCCACGT	CDCA4_GCCGCCCGAGGGCCCCACGT	GCCGCCCGAGGGCCCCACGT	55038	CDCA4	-0.236721	0.00062932	0.0019749	0.99937	1	0.476	1	0.549	0.997479	-0.0254633	0.300192	0.381321
CDCA4_GGCGCAGGCGCGTTCAGTTC	CDCA4_GGCGCAGGCGCGTTCAGTTC	GGCGCAGGCGCGTTCAGTTC	55038	CDCA4	1.46078	1	1	3.8436e-11	4.5022e-10	0.476	1	0.549	0.997479	-0.0254633	0.300192	0.381321
CDCA4_GTGCGCCTGGGGCCCACGTG	CDCA4_GTGCGCCTGGGGCCCACGTG	GTGCGCCTGGGGCCCACGTG	55038	CDCA4	-0.183202	0.00055892	0.0017661	0.99944	1	0.476	1	0.549	0.997479	-0.0254633	0.300192	0.381321
STRN4_GCACCCGGGTCTACACCGAA	STRN4_GCACCCGGGTCTACACCGAA	GCACCCGGGTCTACACCGAA	29888	STRN4	0.477181	1	1	1.3742e-06	6.0841e-06	0.754	1	0.286	0.927219	-0.0254799	0.567941	0.139571
STRN4_GcggcgggggACAGTAGGAA	STRN4_GcggcgggggACAGTAGGAA	GcggcgggggACAGTAGGAA	29888	STRN4	-0.0254799	0.33098	0.70038	0.66902	1	0.754	1	0.286	0.927219	-0.0254799	0.567941	0.139571
STRN4_GgcgcccggcgggggACAGT	STRN4_GgcgcccggcgggggACAGT	GgcgcccggcgggggACAGT	29888	STRN4	0.276637	0.99811	1	0.001894	0.0054407	0.754	1	0.286	0.927219	-0.0254799	0.567941	0.139571
STRN4_GGCGCGAGCCTCGCCCACCC	STRN4_GGCGCGAGCCTCGCCCACCC	GGCGCGAGCCTCGCCCACCC	29888	STRN4	-0.792995	3.3046e-09	2.5545e-08	1	1	0.754	1	0.286	0.927219	-0.0254799	0.567941	0.139571
STRN4_GGGCGCGATCTCCCAcccgc	STRN4_GGGCGCGATCTCCCAcccgc	GGGCGCGATCTCCCAcccgc	29888	STRN4	-0.868545	5.4303e-09	3.9933e-08	1	1	0.754	1	0.286	0.927219	-0.0254799	0.567941	0.139571
CCDC101_GACACCGCTCCGGCTCTTGG	CCDC101_GACACCGCTCCGGCTCTTGG	GACACCGCTCCGGCTCTTGG	no_gid	CCDC101	2.29008	1	1	8.6127e-15	4.2435e-13	0.249	1	0.704	0.997479	-0.025578	0.097445	0.56481
CCDC101_GACGTGACCCGCTGCCCCGT	CCDC101_GACGTGACCCGCTGCCCCGT	GACGTGACCCGCTGCCCCGT	no_gid	CCDC101	-1.17672	1.9493e-08	1.2716e-07	1	1	0.249	1	0.704	0.997479	-0.025578	0.097445	0.56481
CCDC101_GGCAGCGGGTCACGTCACAG	CCDC101_GGCAGCGGGTCACGTCACAG	GGCAGCGGGTCACGTCACAG	no_gid	CCDC101	0.266718	0.98385	1	0.016151	0.041049	0.249	1	0.704	0.997479	-0.025578	0.097445	0.56481
CCDC101_GGTTCCGCCAAGAGCCGGAG	CCDC101_GGTTCCGCCAAGAGCCGGAG	GGTTCCGCCAAGAGCCGGAG	no_gid	CCDC101	-0.025578	0.37184	0.77824	0.62816	1	0.249	1	0.704	0.997479	-0.025578	0.097445	0.56481
CCDC101_GTTCACTTGGCACACCGCTC	CCDC101_GTTCACTTGGCACACCGCTC	GTTCACTTGGCACACCGCTC	no_gid	CCDC101	-0.0340751	0.31184	0.66361	0.68816	1	0.249	1	0.704	0.997479	-0.025578	0.097445	0.56481
ERF_GAGAGCCGGCCGGTCCTCAG	ERF_GAGAGCCGGCCGGTCCTCAG	GAGAGCCGGCCGGTCCTCAG	2077	ERF	-0.0255804	0.34426	0.72613	0.65574	1	0.642	1	0.11	0.863872	-0.0255804	0.401139	0.0418067
ERF_GCACTCACACACACGCTCGT	ERF_GCACTCACACACACGCTCGT	GCACTCACACACACGCTCGT	2077	ERF	0.309743	1	1	4.2894e-06	1.763e-05	0.642	1	0.11	0.863872	-0.0255804	0.401139	0.0418067
ERF_GCGTCGGCGCGCAGCCACTG	ERF_GCGTCGGCGCGCAGCCACTG	GCGTCGGCGCGCAGCCACTG	2077	ERF	-0.455625	1.3528e-11	1.9497e-10	1	1	0.642	1	0.11	0.863872	-0.0255804	0.401139	0.0418067
ERF_GGCGCGCAGCCACTGAGGAC	ERF_GGCGCGCAGCCACTGAGGAC	GGCGCGCAGCCACTGAGGAC	2077	ERF	0.332962	0.99998	1	1.8409e-05	6.9178e-05	0.642	1	0.11	0.863872	-0.0255804	0.401139	0.0418067
ERF_GGGGTCATGACCCTAGTCAG	ERF_GGGGTCATGACCCTAGTCAG	GGGGTCATGACCCTAGTCAG	2077	ERF	-0.746656	1.5484e-12	3.096e-11	1	1	0.642	1	0.11	0.863872	-0.0255804	0.401139	0.0418067
SFRP1_GAAACCGAACCCGCTCGCGA	SFRP1_GAAACCGAACCCGCTCGCGA	GAAACCGAACCCGCTCGCGA	6422	SFRP1	0.149162	0.99664	1	0.0033617	0.0093398	0.772	1	0.784	0.997479	-0.0258274	0.590504	0.654554
SFRP1_GACGGACGTGGTAACGAGTG	SFRP1_GACGGACGTGGTAACGAGTG	GACGGACGTGGTAACGAGTG	6422	SFRP1	-0.123778	0.00030401	0.00099392	0.9997	1	0.772	1	0.784	0.997479	-0.0258274	0.590504	0.654554
SFRP1_GCCCGCGCCGGTGACGGACG	SFRP1_GCCCGCGCCGGTGACGGACG	GCCCGCGCCGGTGACGGACG	6422	SFRP1	0.327305	0.99989	1	0.00011232	0.00037862	0.772	1	0.784	0.997479	-0.0258274	0.590504	0.654554
SFRP1_GCCTCCCTCGCGAGCGGGTT	SFRP1_GCCTCCCTCGCGAGCGGGTT	GCCTCCCTCGCGAGCGGGTT	6422	SFRP1	-0.0258274	0.43481	0.89277	0.56519	1	0.772	1	0.784	0.997479	-0.0258274	0.590504	0.654554
SFRP1_GGGGAATGGATCACGGCGTG	SFRP1_GGGGAATGGATCACGGCGTG	GGGGAATGGATCACGGCGTG	6422	SFRP1	-0.136024	0.025997	0.065796	0.974	1	0.772	1	0.784	0.997479	-0.0258274	0.590504	0.654554
MPHOSPH6_GAGAGGCTCGGGTAAGCTCG	MPHOSPH6_GAGAGGCTCGGGTAAGCTCG	GAGAGGCTCGGGTAAGCTCG	10200	MPHOSPH6	-0.025986	0.28042	0.6029	0.71958	1	0.52	1	0.563	0.997479	-0.025986	0.293991	0.349481
MPHOSPH6_GCGCCCGCGCGCAAGACACA	MPHOSPH6_GCGCCCGCGCGCAAGACACA	GCGCCCGCGCGCAAGACACA	10200	MPHOSPH6	-0.544646	5.0837e-11	6.1693e-10	1	1	0.52	1	0.563	0.997479	-0.025986	0.293991	0.349481
MPHOSPH6_GCGCGCGCAAGACACAGGGG	MPHOSPH6_GCGCGCGCAAGACACAGGGG	GCGCGCGCAAGACACAGGGG	10200	MPHOSPH6	1.08547	1	1	6.3107e-12	9.3829e-11	0.52	1	0.563	0.997479	-0.025986	0.293991	0.349481
MPHOSPH6_GCGCGGGCGCGGCCACTCAG	MPHOSPH6_GCGCGGGCGCGGCCACTCAG	GCGCGGGCGCGGCCACTCAG	10200	MPHOSPH6	0.060699	0.81025	1	0.18975	0.4125	0.52	1	0.563	0.997479	-0.025986	0.293991	0.349481
MPHOSPH6_GGGGCGCTCTGCTGACTGAG	MPHOSPH6_GGGGCGCTCTGCTGACTGAG	GGGGCGCTCTGCTGACTGAG	10200	MPHOSPH6	-0.157156	0.018184	0.047003	0.98182	1	0.52	1	0.563	0.997479	-0.025986	0.293991	0.349481
HMMR_GAACACGAAGAAAGAATGCT	HMMR_GAACACGAAGAAAGAATGCT	GAACACGAAGAAAGAATGCT	3161	HMMR	0.345613	0.99952	1	0.00047719	0.0014769	0.723	1	0.915	0.997479	-0.0260312	0.518715	0.922987
HMMR_GAACAGTAACGGTCTCCTAT	HMMR_GAACAGTAACGGTCTCCTAT	GAACAGTAACGGTCTCCTAT	3161	HMMR	1.06348	0.99991	1	9.1214e-05	0.00031069	0.723	1	0.915	0.997479	-0.0260312	0.518715	0.922987
HMMR_GACTCCGGGAATGACTGGGT	HMMR_GACTCCGGGAATGACTGGGT	GACTCCGGGAATGACTGGGT	3161	HMMR	-0.0260312	0.40995	0.84765	0.59005	1	0.723	1	0.915	0.997479	-0.0260312	0.518715	0.922987
HMMR_GGGGCACACCAATCCCGCAC	HMMR_GGGGCACACCAATCCCGCAC	GGGGCACACCAATCCCGCAC	3161	HMMR	-0.233518	0.034079	0.084952	0.96592	1	0.723	1	0.915	0.997479	-0.0260312	0.518715	0.922987
HMMR_GGTGGGGCGGGGAACAGTAA	HMMR_GGTGGGGCGGGGAACAGTAA	GGTGGGGCGGGGAACAGTAA	3161	HMMR	-0.0863061	0.16914	0.37953	0.83086	1	0.723	1	0.915	0.997479	-0.0260312	0.518715	0.922987
MFSD1_GAGGCCCTGTCATCGACCGC	MFSD1_GAGGCCCTGTCATCGACCGC	GAGGCCCTGTCATCGACCGC	64747	MFSD1	-0.285119	0.0014365	0.004295	0.99856	1	1	1	0.61	0.997479	-0.0262361	1	0.408044
MFSD1_GAGGGCCACGCCCATGTGAG	MFSD1_GAGGGCCACGCCCATGTGAG	GAGGGCCACGCCCATGTGAG	64747	MFSD1	0.0514366	0.64787	1	0.35213	0.72392	1	1	0.61	0.997479	-0.0262361	1	0.408044
MFSD1_GCGCTCGCGGCCGCTCACAT	MFSD1_GCGCTCGCGGCCGCTCACAT	GCGCTCGCGGCCGCTCACAT	64747	MFSD1	-0.0262361	0.41168	0.85077	0.58832	1	1	1	0.61	0.997479	-0.0262361	1	0.408044
MFSD1_GGACCCAGCGGTCGATGACA	MFSD1_GGACCCAGCGGTCGATGACA	GGACCCAGCGGTCGATGACA	64747	MFSD1	-1.92025	2.5766e-10	2.5881e-09	1	1	1	1	0.61	0.997479	-0.0262361	1	0.408044
MFSD1_GGCTGGGAGGACGGACCCAG	MFSD1_GGCTGGGAGGACGGACCCAG	GGCTGGGAGGACGGACCCAG	64747	MFSD1	0.0520994	0.69278	1	0.30722	0.64041	1	1	0.61	0.997479	-0.0262361	1	0.408044
ASPM_GCCGCCGTCTCATTGGCCAG	ASPM_GCCGCCGTCTCATTGGCCAG	GCCGCCGTCTCATTGGCCAG	259266	ASPM	-0.319471	2.0438e-07	1.0977e-06	1	1	0.332	1	0.121	0.863872	-0.0263659	0.140997	0.0459402
ASPM_GCGCCAATCGCTATCTGCGG	ASPM_GCGCCAATCGCTATCTGCGG	GCGCCAATCGCTATCTGCGG	259266	ASPM	0.907259	1	1	3.2394e-09	2.368e-08	0.332	1	0.121	0.863872	-0.0263659	0.140997	0.0459402
ASPM_GGAGGAGGTGAGAACGGTAG	ASPM_GGAGGAGGTGAGAACGGTAG	GGAGGAGGTGAGAACGGTAG	259266	ASPM	-0.0263659	0.29731	0.63544	0.70269	1	0.332	1	0.121	0.863872	-0.0263659	0.140997	0.0459402
ASPM_GGCACCGCCCTCCTCGTCAC	ASPM_GGCACCGCCCTCCTCGTCAC	GGCACCGCCCTCCTCGTCAC	259266	ASPM	0.921311	1	1	1.0591e-11	1.4606e-10	0.332	1	0.121	0.863872	-0.0263659	0.140997	0.0459402
ASPM_GGGCCGCCAATCGCTATCTG	ASPM_GGGCCGCCAATCGCTATCTG	GGGCCGCCAATCGCTATCTG	259266	ASPM	-1.3059	4.6318e-16	4.9476e-14	1	1	0.332	1	0.121	0.863872	-0.0263659	0.140997	0.0459402
DTWD1_GCAACAGGCTGGGACGACAG	DTWD1_GCAACAGGCTGGGACGACAG	GCAACAGGCTGGGACGACAG	56986	DTWD1	0.20836	0.98467	1	0.01533	0.039086	0.924	1	0.676	0.997479	-0.0263686	0.917053	0.513927
DTWD1_GCAGGCTGGGACGACAGCGG	DTWD1_GCAGGCTGGGACGACAGCGG	GCAGGCTGGGACGACAGCGG	56986	DTWD1	-0.000923712	0.49765	1	0.50235	0.9939	0.924	1	0.676	0.997479	-0.0263686	0.917053	0.513927
DTWD1_GGACACCGCCGCTGATTGAG	DTWD1_GGACACCGCCGCTGATTGAG	GGACACCGCCGCTGATTGAG	56986	DTWD1	-0.338003	0.00071547	0.0022309	0.99928	1	0.924	1	0.676	0.997479	-0.0263686	0.917053	0.513927
DTWD1_GGCGGCTTAAGCAACAGGCT	DTWD1_GGCGGCTTAAGCAACAGGCT	GGCGGCTTAAGCAACAGGCT	56986	DTWD1	-0.0263686	0.40584	0.84051	0.59416	1	0.924	1	0.676	0.997479	-0.0263686	0.917053	0.513927
DTWD1_GGTGTCGCACTTCTCCCGAG	DTWD1_GGTGTCGCACTTCTCCCGAG	GGTGTCGCACTTCTCCCGAG	56986	DTWD1	-0.903456	6.1359e-07	3.0168e-06	1	1	0.924	1	0.676	0.997479	-0.0263686	0.917053	0.513927
C1QTNF3_GAAAACATACACAACCAGCT	C1QTNF3_GAAAACATACACAACCAGCT	GAAAACATACACAACCAGCT	114899	C1QTNF3	-0.801084	6.2394e-10	5.726e-09	1	1	0.708	1	0.444	0.976709	-0.02638	0.501073	0.261619
C1QTNF3_GAATTTCCTGGCAAGCACAA	C1QTNF3_GAATTTCCTGGCAAGCACAA	GAATTTCCTGGCAAGCACAA	114899	C1QTNF3	-0.02638	0.46329	0.94411	0.53671	1	0.708	1	0.444	0.976709	-0.02638	0.501073	0.261619
C1QTNF3_GCACAAATCGTTCTTGCTTG	C1QTNF3_GCACAAATCGTTCTTGCTTG	GCACAAATCGTTCTTGCTTG	114899	C1QTNF3	0.407641	0.9997	1	0.0002954	0.00093976	0.708	1	0.444	0.976709	-0.02638	0.501073	0.261619
C1QTNF3_GGAATGGGGGCTGTTCTGCC	C1QTNF3_GGAATGGGGGCTGTTCTGCC	GGAATGGGGGCTGTTCTGCC	114899	C1QTNF3	0.237703	0.99997	1	2.6926e-05	9.8874e-05	0.708	1	0.444	0.976709	-0.02638	0.501073	0.261619
C1QTNF3_GTGTCGTGAAAGCCCTGAAT	C1QTNF3_GTGTCGTGAAAGCCCTGAAT	GTGTCGTGAAAGCCCTGAAT	114899	C1QTNF3	-0.264244	4.8915e-07	2.4523e-06	1	1	0.708	1	0.444	0.976709	-0.02638	0.501073	0.261619
LASP1_GAACCCCTCAAGCCCGTCGA	LASP1_GAACCCCTCAAGCCCGTCGA	GAACCCCTCAAGCCCGTCGA	3927	LASP1	0.714	1	1	1.879e-12	3.3167e-11	0.471	1	0.702	0.997479	-0.0264586	0.252933	0.562262
LASP1_GCGGGCCCCGCCGTCCCCCC	LASP1_GCGGGCCCCGCCGTCCCCCC	GCGGGCCCCGCCGTCCCCCC	3927	LASP1	-0.903652	1.8378e-08	1.2067e-07	1	1	0.471	1	0.702	0.997479	-0.0264586	0.252933	0.562262
LASP1_GGCGCTCTCCGGGCGACGTG	LASP1_GGCGCTCTCCGGGCGACGTG	GGCGCTCTCCGGGCGACGTG	3927	LASP1	-0.0264586	0.38286	0.79847	0.61714	1	0.471	1	0.702	0.997479	-0.0264586	0.252933	0.562262
LASP1_GTGACTGCGCCCGGTGCCCA	LASP1_GTGACTGCGCCCGGTGCCCA	GTGACTGCGCCCGGTGCCCA	3927	LASP1	-0.184683	0.040966	0.10106	0.95903	1	0.471	1	0.702	0.997479	-0.0264586	0.252933	0.562262
LASP1_GTGCGCGGGGGCGGGTTCCT	LASP1_GTGCGCGGGGGCGGGTTCCT	GTGCGCGGGGGCGGGTTCCT	3927	LASP1	0.0944501	0.95256	1	0.047442	0.11336	0.471	1	0.702	0.997479	-0.0264586	0.252933	0.562262
PRKAG2_GACCGCAAGGGGACAGTGAG	PRKAG2_GACCGCAAGGGGACAGTGAG	GACCGCAAGGGGACAGTGAG	51422	PRKAG2	-0.459714	3.1263e-07	1.6199e-06	1	1	0.806	1	0.787	0.997479	-0.0265091	0.65584	0.657715
PRKAG2_Gcggccctgcgcgccggagg	PRKAG2_Gcggccctgcgcgccggagg	Gcggccctgcgcgccggagg	51422	PRKAG2	0.377027	0.98231	1	0.017688	0.044684	0.806	1	0.787	0.997479	-0.0265091	0.65584	0.657715
PRKAG2_GCGGCCGCTGGCAGAAGTTC	PRKAG2_GCGGCCGCTGGCAGAAGTTC	GCGGCCGCTGGCAGAAGTTC	51422	PRKAG2	0.365182	0.99605	1	0.0039544	0.010896	0.806	1	0.787	0.997479	-0.0265091	0.65584	0.657715
PRKAG2_GCTGGCAGAAGTTCTggcgg	PRKAG2_GCTGGCAGAAGTTCTggcgg	GCTGGCAGAAGTTCTggcgg	51422	PRKAG2	-0.0265091	0.34411	0.72589	0.65589	1	0.806	1	0.787	0.997479	-0.0265091	0.65584	0.657715
PRKAG2_GCTGGGCGCGGCGACGAGGG	PRKAG2_GCTGGGCGCGGCGACGAGGG	GCTGGGCGCGGCGACGAGGG	51422	PRKAG2	-0.105816	0.082721	0.195	0.91728	1	0.806	1	0.787	0.997479	-0.0265091	0.65584	0.657715
ZDHHC17_GAACCCGCGCCCTCCGAGGG	ZDHHC17_GAACCCGCGCCCTCCGAGGG	GAACCCGCGCCCTCCGAGGG	23390	ZDHHC17	-0.0571625	0.15515	0.34995	0.84485	1	0.744	1	0.889	0.997479	-0.0265798	0.558457	0.871399
ZDHHC17_GAGAAACCCGCGCCCTCCGA	ZDHHC17_GAGAAACCCGCGCCCTCCGA	GAGAAACCCGCGCCCTCCGA	23390	ZDHHC17	0.659217	0.99999	1	9.8852e-06	3.854e-05	0.744	1	0.889	0.997479	-0.0265798	0.558457	0.871399
ZDHHC17_GAGCCCCGCCGGAGGCGACG	ZDHHC17_GAGCCCCGCCGGAGGCGACG	GAGCCCCGCCGGAGGCGACG	23390	ZDHHC17	-0.0265798	0.35567	0.74796	0.64433	1	0.744	1	0.889	0.997479	-0.0265798	0.558457	0.871399
ZDHHC17_GGGGACAGAGGGGGCGTCAC	ZDHHC17_GGGGACAGAGGGGGCGTCAC	GGGGACAGAGGGGGCGTCAC	23390	ZDHHC17	-0.29035	0.0016006	0.0047567	0.9984	1	0.744	1	0.889	0.997479	-0.0265798	0.558457	0.871399
ZDHHC17_GTCACGGGGGCAGGAGAAGA	ZDHHC17_GTCACGGGGGCAGGAGAAGA	GTCACGGGGGCAGGAGAAGA	23390	ZDHHC17	0.250883	0.99853	1	0.0014669	0.0042741	0.744	1	0.889	0.997479	-0.0265798	0.558457	0.871399
PTPRF_GACTCTCGCTCGTAGAGCCG	PTPRF_GACTCTCGCTCGTAGAGCCG	GACTCTCGCTCGTAGAGCCG	5792	PTPRF	1.4126	1	1	5.1798e-11	5.8267e-10	0.568	1	0.346	0.969736	-0.0266541	0.332543	0.182839
PTPRF_GAGCGAGAGTGCAcgagggg	PTPRF_GAGCGAGAGTGCAcgagggg	GAGCGAGAGTGCAcgagggg	5792	PTPRF	-0.0266541	0.37609	0.78596	0.62391	1	0.568	1	0.346	0.969736	-0.0266541	0.332543	0.182839
PTPRF_GTACGAGCGAGAGTGCAcga	PTPRF_GTACGAGCGAGAGTGCAcga	GTACGAGCGAGAGTGCAcga	5792	PTPRF	-0.274295	3.1374e-08	1.965e-07	1	1	0.568	1	0.346	0.969736	-0.0266541	0.332543	0.182839
PTPRF_GTAGAGCCGCGGAGCCGCTG	PTPRF_GTAGAGCCGCGGAGCCGCTG	GTAGAGCCGCGGAGCCGCTG	5792	PTPRF	0.248994	1	1	2.2431e-06	9.604e-06	0.568	1	0.346	0.969736	-0.0266541	0.332543	0.182839
PTPRF_GTCGACTTGGCGTTGGGTTG	PTPRF_GTCGACTTGGCGTTGGGTTG	GTCGACTTGGCGTTGGGTTG	5792	PTPRF	-0.931076	6.9598e-13	1.5894e-11	1	1	0.568	1	0.346	0.969736	-0.0266541	0.332543	0.182839
CLCN7_GCAGTCGCGTGGGCAGAACG	CLCN7_GCAGTCGCGTGGGCAGAACG	GCAGTCGCGTGGGCAGAACG	1186	CLCN7	-0.0266544	0.35164	0.74037	0.64836	1	0.862	1	0.423	0.976709	-0.0266544	0.774764	0.242683
CLCN7_GCCGCCCTAGAGAATCGCCG	CLCN7_GCCGCCCTAGAGAATCGCCG	GCCGCCCTAGAGAATCGCCG	1186	CLCN7	-0.496181	2.7453e-09	2.1612e-08	1	1	0.862	1	0.423	0.976709	-0.0266544	0.774764	0.242683
CLCN7_GGGGCAGAACGGGGTCCTCA	CLCN7_GGGGCAGAACGGGGTCCTCA	GGGGCAGAACGGGGTCCTCA	1186	CLCN7	0.348838	0.99999	1	1.087e-05	4.2166e-05	0.862	1	0.423	0.976709	-0.0266544	0.774764	0.242683
CLCN7_GGGGCCGCGGCGATTCTCTA	CLCN7_GGGGCCGCGGCGATTCTCTA	GGGGCCGCGGCGATTCTCTA	1186	CLCN7	0.0806971	0.8214	1	0.1786	0.3902	0.862	1	0.423	0.976709	-0.0266544	0.774764	0.242683
CLCN7_GGGGGCCACGTGATGAGCGA	CLCN7_GGGGGCCACGTGATGAGCGA	GGGGGCCACGTGATGAGCGA	1186	CLCN7	-0.395575	2.5676e-07	1.3503e-06	1	1	0.862	1	0.423	0.976709	-0.0266544	0.774764	0.242683
DOHH_GCCCAGGCAGGGCGCTGAAT	DOHH_GCCCAGGCAGGGCGCTGAAT	GCCCAGGCAGGGCGCTGAAT	83475	DOHH	-0.319782	0.0001067	0.0003716	0.99989	1	0.69	1	0.739	0.997479	-0.0267732	0.476172	0.603679
DOHH_GGCGGTACAAGAAGTGAGAC	DOHH_GGCGGTACAAGAAGTGAGAC	GGCGGTACAAGAAGTGAGAC	83475	DOHH	-0.129051	0.0071858	0.019582	0.99281	1	0.69	1	0.739	0.997479	-0.0267732	0.476172	0.603679
DOHH_GGGGAGCTCGAACCTTAAGT	DOHH_GGGGAGCTCGAACCTTAAGT	GGGGAGCTCGAACCTTAAGT	83475	DOHH	-0.0267732	0.30736	0.65514	0.69264	1	0.69	1	0.739	0.997479	-0.0267732	0.476172	0.603679
DOHH_Ggggaggcgtacgagggtaa	DOHH_Ggggaggcgtacgagggtaa	Ggggaggcgtacgagggtaa	83475	DOHH	0.375876	0.99999	1	9.1276e-06	3.5777e-05	0.69	1	0.739	0.997479	-0.0267732	0.476172	0.603679
DOHH_GTGCATGAGGGAGGCCCGGA	DOHH_GTGCATGAGGGAGGCCCGGA	GTGCATGAGGGAGGCCCGGA	83475	DOHH	1.0263	0.99985	1	0.00015467	0.00051193	0.69	1	0.739	0.997479	-0.0267732	0.476172	0.603679
PAPSS1_GCGCGCCTCGGAAATGGGTC	PAPSS1_GCGCGCCTCGGAAATGGGTC	GCGCGCCTCGGAAATGGGTC	9061	PAPSS1	-0.447321	4.0596e-06	1.7463e-05	1	1	0.617	1	0.508	0.992472	-0.0267918	0.49273	0.344194
PAPSS1_GGCAACCCAGGCCACGAGCA	PAPSS1_GGCAACCCAGGCCACGAGCA	GGCAACCCAGGCCACGAGCA	9061	PAPSS1	-0.278091	0.00019504	0.00065522	0.9998	1	0.617	1	0.508	0.992472	-0.0267918	0.49273	0.344194
PAPSS1_GGGAAATGGGTCCGGGGCAG	PAPSS1_GGGAAATGGGTCCGGGGCAG	GGGAAATGGGTCCGGGGCAG	9061	PAPSS1	0.224508	0.99034	1	0.0096609	0.025319	0.617	1	0.508	0.992472	-0.0267918	0.49273	0.344194
PAPSS1_GTCTACCTCCGGTTCTATCC	PAPSS1_GTCTACCTCCGGTTCTATCC	GTCTACCTCCGGTTCTATCC	9061	PAPSS1	0.515099	1	1	1.8874e-08	1.176e-07	0.617	1	0.508	0.992472	-0.0267918	0.49273	0.344194
RMND5B_GCCCCGCCGCGCATGCCGAG	RMND5B_GCCCCGCCGCGCATGCCGAG	GCCCCGCCGCGCATGCCGAG	64777	RMND5B	-0.237956	5.0059e-05	0.00018239	0.99995	1	0.642	1	0.659	0.997479	-0.026808	0.401679	0.490035
RMND5B_GCGGTGAGGCGCAAAGCCGC	RMND5B_GCGGTGAGGCGCAAAGCCGC	GCGGTGAGGCGCAAAGCCGC	64777	RMND5B	-0.335156	0.00036118	0.0011692	0.99964	1	0.642	1	0.659	0.997479	-0.026808	0.401679	0.490035
RMND5B_GGCGACCCCCAGAGGACTAC	RMND5B_GGCGACCCCCAGAGGACTAC	GGCGACCCCCAGAGGACTAC	64777	RMND5B	0.111446	0.98651	1	0.013488	0.03465	0.642	1	0.659	0.997479	-0.026808	0.401679	0.490035
RMND5B_GGTCGCCCGCGGGAACCGGG	RMND5B_GGTCGCCCGCGGGAACCGGG	GGTCGCCCGCGGGAACCGGG	64777	RMND5B	1.1296	1	1	1.2304e-10	1.2604e-09	0.642	1	0.659	0.997479	-0.026808	0.401679	0.490035
RMND5B_GTCCCGCGGGCGACTCCACT	RMND5B_GTCCCGCGGGCGACTCCACT	GTCCCGCGGGCGACTCCACT	64777	RMND5B	-0.026808	0.40551	0.83992	0.59449	1	0.642	1	0.659	0.997479	-0.026808	0.401679	0.490035
RPS8_GAGTCGCCGGGGGTCGGCAG	RPS8_GAGTCGCCGGGGGTCGGCAG	GAGTCGCCGGGGGTCGGCAG	6202	RPS8	1.04285	1	1	4.4154e-11	5.074e-10	0.26	1	0.052	0.817268	-0.0269565	0.101564	0.0128832
RPS8_Gcggctgcgttgaaaaagag	RPS8_Gcggctgcgttgaaaaagag	Gcggctgcgttgaaaaagag	6202	RPS8	-2.13656	3.4855e-15	2.2412e-13	1	1	0.26	1	0.052	0.817268	-0.0269565	0.101564	0.0128832
RPS8_GGaggctgctgcggtcgttt	RPS8_GGaggctgctgcggtcgttt	GGaggctgctgcggtcgttt	6202	RPS8	1.27655	1	1	5.2088e-10	4.6003e-09	0.26	1	0.052	0.817268	-0.0269565	0.101564	0.0128832
RPS8_GGTCGGAGGCGAGTCGCCGG	RPS8_GGTCGGAGGCGAGTCGCCGG	GGTCGGAGGCGAGTCGCCGG	6202	RPS8	-0.0269565	0.41453	0.85621	0.58547	1	0.26	1	0.052	0.817268	-0.0269565	0.101564	0.0128832
RPS8_Ggtcgtttaggatgagatgt	RPS8_Ggtcgtttaggatgagatgt	Ggtcgtttaggatgagatgt	6202	RPS8	-1.1519	2.7183e-13	7.2937e-12	1	1	0.26	1	0.052	0.817268	-0.0269565	0.101564	0.0128832
BTD_GAAGAGAGCGCAGTTCTGAT	BTD_GAAGAGAGCGCAGTTCTGAT	GAAGAGAGCGCAGTTCTGAT	686	BTD	0.183605	0.95262	1	0.04738	0.11324	0.538	1	0.846	0.997479	-0.0271161	0.30498	0.711223
BTD_GCGCGCGCCAGAATGCCAGA	BTD_GCGCGCGCCAGAATGCCAGA	GCGCGCGCCAGAATGCCAGA	686	BTD	-0.459449	0.0070715	0.019288	0.99293	1	0.538	1	0.846	0.997479	-0.0271161	0.30498	0.711223
BTD_GCTAAATTCGTCCACTTCCC	BTD_GCTAAATTCGTCCACTTCCC	GCTAAATTCGTCCACTTCCC	686	BTD	0.946212	1	1	2.3755e-12	4.0376e-11	0.538	1	0.846	0.997479	-0.0271161	0.30498	0.711223
BTD_GCTAAGAGCAGGTACGGAGG	BTD_GCTAAGAGCAGGTACGGAGG	GCTAAGAGCAGGTACGGAGG	686	BTD	-0.313103	0.00112	0.0034009	0.99888	1	0.538	1	0.846	0.997479	-0.0271161	0.30498	0.711223
BTD_GTGGCATTCTGGCGCGCGAA	BTD_GTGGCATTCTGGCGCGCGAA	GTGGCATTCTGGCGCGCGAA	686	BTD	-0.237837	0.11775	0.27112	0.88225	1	0.538	1	0.846	0.997479	-0.0271161	0.30498	0.711223
BTD_GTTAAACAACGGGAAGGAAG	BTD_GTTAAACAACGGGAAGGAAG	GTTAAACAACGGGAAGGAAG	686	BTD	0.63259	0.9802	1	0.019797	0.049734	0.538	1	0.846	0.997479	-0.0271161	0.30498	0.711223
VAPA_GCACGCAGAGGCCGTCACGT	VAPA_GCACGCAGAGGCCGTCACGT	GCACGCAGAGGCCGTCACGT	9218	VAPA	0.504178	1	1	2.5479e-07	1.2746e-06	0.357	1	0.743	0.997479	-0.0271471	0.15682	0.606321
VAPA_GCCTCCAGGCCGGCCTAGCG	VAPA_GCCTCCAGGCCGGCCTAGCG	GCCTCCAGGCCGGCCTAGCG	9218	VAPA	-0.0271471	0.41576	0.85843	0.58424	1	0.357	1	0.743	0.997479	-0.0271471	0.15682	0.606321
VAPA_GCGCGCACGTAGGCACGCAG	VAPA_GCGCGCACGTAGGCACGCAG	GCGCGCACGTAGGCACGCAG	9218	VAPA	1.34999	1	1	9.3841e-14	2.7979e-12	0.357	1	0.743	0.997479	-0.0271471	0.15682	0.606321
VAPA_GGAGCGCAGCCCAGCTGTCA	VAPA_GGAGCGCAGCCCAGCTGTCA	GGAGCGCAGCCCAGCTGTCA	9218	VAPA	-0.209755	0.0010083	0.0030812	0.99899	1	0.357	1	0.743	0.997479	-0.0271471	0.15682	0.606321
VAPA_GGAGGCGGGGCAAAGGTCCG	VAPA_GGAGGCGGGGCAAAGGTCCG	GGAGGCGGGGCAAAGGTCCG	9218	VAPA	-0.1587	0.0076617	0.020798	0.99234	1	0.357	1	0.743	0.997479	-0.0271471	0.15682	0.606321
CASD1_GCCCAGTGCTCCGGGGTCAC	CASD1_GCCCAGTGCTCCGGGGTCAC	GCCCAGTGCTCCGGGGTCAC	64921	CASD1	-0.548441	8.7048e-08	5.0125e-07	1	1	0.081	0.930576	0.731	0.997479	-0.0272791	0.0205066	0.590168
CASD1_GgcgcgTGACCCGGTGACCC	CASD1_GgcgcgTGACCCGGTGACCC	GgcgcgTGACCCGGTGACCC	64921	CASD1	-0.142783	0.0053151	0.014774	0.99468	1	0.081	0.930576	0.731	0.997479	-0.0272791	0.0205066	0.590168
CASD1_GGGGAGGAGACAGGCGTCCA	CASD1_GGGGAGGAGACAGGCGTCCA	GGGGAGGAGACAGGCGTCCA	64921	CASD1	-0.0244456	0.33514	0.7083	0.66486	1	0.081	0.930576	0.731	0.997479	-0.0272791	0.0205066	0.590168
CASD1_GGTCACCGGGTCAcgcgccc	CASD1_GGTCACCGGGTCAcgcgccc	GGTCACCGGGTCAcgcgccc	64921	CASD1	1.4789	1	1	1.808e-17	4.3684e-15	0.081	0.930576	0.731	0.997479	-0.0272791	0.0205066	0.590168
CASD1_GGTGTGGGGAGAGAGTACTA	CASD1_GGTGTGGGGAGAGAGTACTA	GGTGTGGGGAGAGAGTACTA	64921	CASD1	-0.0272791	0.25596	0.55548	0.74404	1	0.081	0.930576	0.731	0.997479	-0.0272791	0.0205066	0.590168
PCNA_GCCCCTAGAGCATACATTGG	PCNA_GCCCCTAGAGCATACATTGG	GCCCCTAGAGCATACATTGG	5111	PCNA	-0.808197	5.2028e-06	2.1973e-05	0.99999	1	0.672	1	0.826	0.997479	-0.0272937	0.443215	0.707889
PCNA_GGCAAATCAAGCCTACCGGG	PCNA_GGCAAATCAAGCCTACCGGG	GGCAAATCAAGCCTACCGGG	5111	PCNA	-0.0272937	0.17689	0.39553	0.82311	1	0.672	1	0.826	0.997479	-0.0272937	0.443215	0.707889
PCNA_GGGGCGGGGCAGCGTCGCGC	PCNA_GGGGCGGGGCAGCGTCGCGC	GGGGCGGGGCAGCGTCGCGC	5111	PCNA	0.787164	1	1	2.4329e-08	1.484e-07	0.672	1	0.826	0.997479	-0.0272937	0.443215	0.707889
PCNA_GTCCTCCAATGTATGCTCTA	PCNA_GTCCTCCAATGTATGCTCTA	GTCCTCCAATGTATGCTCTA	5111	PCNA	-0.342392	0.091848	0.21516	0.90815	1	0.672	1	0.826	0.997479	-0.0272937	0.443215	0.707889
PCNA_GTTCAGGAGTCAAAGAGGCG	PCNA_GTTCAGGAGTCAAAGAGGCG	GTTCAGGAGTCAAAGAGGCG	5111	PCNA	0.168292	0.99994	1	6.1176e-05	0.00021375	0.672	1	0.826	0.997479	-0.0272937	0.443215	0.707889
CHMP1B_GCATGCAGGGGGATTCTGGC	CHMP1B_GCATGCAGGGGGATTCTGGC	GCATGCAGGGGGATTCTGGC	57132	CHMP1B	-0.0275648	0.22564	0.49506	0.77436	1	0.554	1	0.518	0.995977	-0.0275648	0.322144	0.31167
CHMP1B_GCCAGGGGCTGCGCATGCAG	CHMP1B_GCCAGGGGCTGCGCATGCAG	GCCAGGGGCTGCGCATGCAG	57132	CHMP1B	-0.801731	1.8048e-11	2.5076e-10	1	1	0.554	1	0.518	0.995977	-0.0275648	0.322144	0.31167
CHMP1B_GGCTGGACGCTCCGGCGCTG	CHMP1B_GGCTGGACGCTCCGGCGCTG	GGCTGGACGCTCCGGCGCTG	57132	CHMP1B	-0.161629	0.048635	0.11865	0.95136	1	0.554	1	0.518	0.995977	-0.0275648	0.322144	0.31167
CHMP1B_GGTGGGACGTAAGACGCCAG	CHMP1B_GGTGGGACGTAAGACGCCAG	GGTGGGACGTAAGACGCCAG	57132	CHMP1B	0.965566	1	1	1.3625e-11	1.821e-10	0.554	1	0.518	0.995977	-0.0275648	0.322144	0.31167
CHMP1B_GTGCGCATGCAGGGGGATTC	CHMP1B_GTGCGCATGCAGGGGGATTC	GTGCGCATGCAGGGGGATTC	57132	CHMP1B	0.388878	0.99998	1	2.1003e-05	7.8209e-05	0.554	1	0.518	0.995977	-0.0275648	0.322144	0.31167
NOS1AP_GcccgcgcTGCCAGCCGAGC	NOS1AP_GcccgcgcTGCCAGCCGAGC	GcccgcgcTGCCAGCCGAGC	9722	NOS1AP	1.18439	1	1	2.7396e-11	3.3452e-10	0.469	1	0.315	0.940657	-0.0275673	0.289493	0.145466
NOS1AP_GCCGAGCAGGTGAAAGTCCC	NOS1AP_GCCGAGCAGGTGAAAGTCCC	GCCGAGCAGGTGAAAGTCCC	9722	NOS1AP	-0.155018	0.012573	0.033166	0.98743	1	0.469	1	0.315	0.940657	-0.0275673	0.289493	0.145466
NOS1AP_GgggccgggcgcgACTCTCC	NOS1AP_GgggccgggcgcgACTCTCC	GgggccgggcgcgACTCTCC	9722	NOS1AP	-1.13268	3.3668e-13	8.7364e-12	1	1	0.469	1	0.315	0.940657	-0.0275673	0.289493	0.145466
NOS1AP_GTCCCCGGGAGAGTcgcgcc	NOS1AP_GTCCCCGGGAGAGTcgcgcc	GTCCCCGGGAGAGTcgcgcc	9722	NOS1AP	0.0998832	0.83362	1	0.16638	0.36557	0.469	1	0.315	0.940657	-0.0275673	0.289493	0.145466
TPM1_GAACCTGCGCGCCAGGGAGA	TPM1_GAACCTGCGCGCCAGGGAGA	GAACCTGCGCGCCAGGGAGA	7168	TPM1	0.313379	0.99277	1	0.0072308	0.019257	0.841	1	0.158	0.892471	-0.0276923	0.637034	0.0367762
TPM1_GCCACCGTCAACTGGGAGGC	TPM1_GCCACCGTCAACTGGGAGGC	GCCACCGTCAACTGGGAGGC	7168	TPM1	-0.0350786	0.34343	0.72454	0.65657	1	0.841	1	0.158	0.892471	-0.0276923	0.637034	0.0367762
TPM1_GCCGCCGGCCTCCCAGTTGA	TPM1_GCCGCCGGCCTCCCAGTTGA	GCCGCCGGCCTCCCAGTTGA	7168	TPM1	-1.07242	7.5298e-11	8.7446e-10	1	1	0.841	1	0.158	0.892471	-0.0276923	0.637034	0.0367762
TPM1_GCCGGCGGCCGGCAGCGAAT	TPM1_GCCGGCGGCCGGCAGCGAAT	GCCGGCGGCCGGCAGCGAAT	7168	TPM1	-1.11161	3.871e-10	3.7197e-09	1	1	0.841	1	0.158	0.892471	-0.0276923	0.637034	0.0367762
TPM1_GGCACTGCGCATGCTCGCGG	TPM1_GGCACTGCGCATGCTCGCGG	GGCACTGCGCATGCTCGCGG	7168	TPM1	0.142581	0.97458	1	0.025419	0.063072	0.841	1	0.158	0.892471	-0.0276923	0.637034	0.0367762
TPM1_GGCGCCGTGGATCCCGGGAC	TPM1_GGCGCCGTGGATCCCGGGAC	GGCGCCGTGGATCCCGGGAC	7168	TPM1	0.206902	0.99146	1	0.0085371	0.022546	0.841	1	0.158	0.892471	-0.0276923	0.637034	0.0367762
TPM1_GGCGGCGCGGTGGTGACCCG	TPM1_GGCGGCGCGGTGGTGACCCG	GGCGGCGCGGTGGTGACCCG	7168	TPM1	-1.4206	5.6052e-09	4.1066e-08	1	1	0.841	1	0.158	0.892471	-0.0276923	0.637034	0.0367762
TPM1_GGGCCGGCACCCAGCCATTA	TPM1_GGGCCGGCACCCAGCCATTA	GGGCCGGCACCCAGCCATTA	7168	TPM1	-0.0203061	0.42604	0.87737	0.57396	1	0.841	1	0.158	0.892471	-0.0276923	0.637034	0.0367762
TPM1_GGTAACGGAGCTGGCTGCTA	TPM1_GGTAACGGAGCTGGCTGCTA	GGTAACGGAGCTGGCTGCTA	7168	TPM1	-1.22839	3.6014e-16	4.0442e-14	1	1	0.841	1	0.158	0.892471	-0.0276923	0.637034	0.0367762
TPM1_GTGACCCGGGGTAACGGAGC	TPM1_GTGACCCGGGGTAACGGAGC	GTGACCCGGGGTAACGGAGC	7168	TPM1	0.166985	0.96916	1	0.030843	0.075633	0.841	1	0.158	0.892471	-0.0276923	0.637034	0.0367762
GFPT2_GAACCCGGAGCCCTCCGAGA	GFPT2_GAACCCGGAGCCCTCCGAGA	GAACCCGGAGCCCTCCGAGA	9945	GFPT2	-0.00413355	0.47212	0.9603	0.52788	1	0.822	1	0.178	0.911993	-0.027708	0.594403	0.0486764
GFPT2_GACCTCTGAGTCACTCCCGG	GFPT2_GACCTCTGAGTCACTCCCGG	GACCTCTGAGTCACTCCCGG	9945	GFPT2	0.296186	0.9963	1	0.0037048	0.010247	0.822	1	0.178	0.911993	-0.027708	0.594403	0.0486764
GFPT2_GCGGCTCCCAGGCGCGGGTC	GFPT2_GCGGCTCCCAGGCGCGGGTC	GCGGCTCCCAGGCGCGGGTC	9945	GFPT2	-1.98813	6.7214e-14	2.356e-12	1	1	0.822	1	0.178	0.911993	-0.027708	0.594403	0.0486764
GFPT2_GCTCCAAGGGCAGATCACCA	GFPT2_GCTCCAAGGGCAGATCACCA	GCTCCAAGGGCAGATCACCA	9945	GFPT2	0.779014	1	1	1.0583e-08	6.9788e-08	0.822	1	0.178	0.911993	-0.027708	0.594403	0.0486764
GFPT2_GGGCGCGGGTCGGGCGTGTA	GFPT2_GGGCGCGGGTCGGGCGTGTA	GGGCGCGGGTCGGGCGTGTA	9945	GFPT2	-0.113983	0.32122	0.68161	0.67878	1	0.822	1	0.178	0.911993	-0.027708	0.594403	0.0486764
GFPT2_GGGGTCGGGCGTGTAAGGCT	GFPT2_GGGGTCGGGCGTGTAAGGCT	GGGGTCGGGCGTGTAAGGCT	9945	GFPT2	-0.0512825	0.17523	0.39218	0.82477	1	0.822	1	0.178	0.911993	-0.027708	0.594403	0.0486764
GFPT2_GGTGACTTAAGTCAAGAACA	GFPT2_GGTGACTTAAGTCAAGAACA	GGTGACTTAAGTCAAGAACA	9945	GFPT2	0.635982	1	1	4.8154e-06	1.9634e-05	0.822	1	0.178	0.911993	-0.027708	0.594403	0.0486764
GFPT2_GGTGTTAGTTGGGATGTGGG	GFPT2_GGTGTTAGTTGGGATGTGGG	GGTGTTAGTTGGGATGTGGG	9945	GFPT2	-0.0649826	0.34103	0.7198	0.65897	1	0.822	1	0.178	0.911993	-0.027708	0.594403	0.0486764
GFPT2_Gtgagtcggggtctgaactc	GFPT2_Gtgagtcggggtctgaactc	Gtgagtcggggtctgaactc	9945	GFPT2	-1.57011	2.2711e-13	6.2686e-12	1	1	0.822	1	0.178	0.911993	-0.027708	0.594403	0.0486764
GFPT2_GTTGACTTAAGTCACTCCAA	GFPT2_GTTGACTTAAGTCACTCCAA	GTTGACTTAAGTCACTCCAA	9945	GFPT2	0.27526	0.98552	1	0.014476	0.037041	0.822	1	0.178	0.911993	-0.027708	0.594403	0.0486764
ASPH_GACAGGGCGCGGTGCGGAAT	ASPH_GACAGGGCGCGGTGCGGAAT	GACAGGGCGCGGTGCGGAAT	444	ASPH	0.48313	1	1	1.4888e-07	7.7574e-07	0.465	1	0.818	0.997479	-0.0277784	0.246275	0.695606
ASPH_GCGCAAGGGCCCTTACGAGG	ASPH_GCGCAAGGGCCCTTACGAGG	GCGCAAGGGCCCTTACGAGG	444	ASPH	-0.0277784	0.28549	0.61271	0.71451	1	0.465	1	0.818	0.997479	-0.0277784	0.246275	0.695606
ASPH_GGCCTGGGACCCAATCGCAA	ASPH_GGCCTGGGACCCAATCGCAA	GGCCTGGGACCCAATCGCAA	444	ASPH	0.959579	1	1	1.1538e-10	1.1899e-09	0.465	1	0.818	0.997479	-0.0277784	0.246275	0.695606
ASPH_GGGGTACCGCCGCCTCGTAA	ASPH_GGGGTACCGCCGCCTCGTAA	GGGGTACCGCCGCCTCGTAA	444	ASPH	-0.478359	4.3604e-05	0.00016012	0.99996	1	0.465	1	0.818	0.997479	-0.0277784	0.246275	0.695606
ASPH_GTCCCCGCCCCTGCTCACTT	ASPH_GTCCCCGCCCCTGCTCACTT	GTCCCCGCCCCTGCTCACTT	444	ASPH	-0.17934	0.070708	0.16862	0.92929	1	0.465	1	0.818	0.997479	-0.0277784	0.246275	0.695606
GRB10_GCACAGCCCCCCCGCCTGAT	GRB10_GCACAGCCCCCCCGCCTGAT	GCACAGCCCCCCCGCCTGAT	2887	GRB10	-0.345478	1.9086e-05	7.3913e-05	0.99998	1	0.465	1	0.708	0.997479	-0.0279236	0.188553	0.42138
GRB10_Gcgccgcccggaccgctcgg	GRB10_Gcgccgcccggaccgctcgg	Gcgccgcccggaccgctcgg	2887	GRB10	-1.02611	3.3863e-09	2.611e-08	1	1	0.465	1	0.708	0.997479	-0.0279236	0.188553	0.42138
GRB10_Gcgcgctggcggccgccgag	GRB10_Gcgcgctggcggccgccgag	Gcgcgctggcggccgccgag	2887	GRB10	0.0158116	0.57544	1	0.42456	0.85681	0.465	1	0.708	0.997479	-0.0279236	0.188553	0.42138
GRB10_GCGTAGCGGGTAGACATGGA	GRB10_GCGTAGCGGGTAGACATGGA	GCGTAGCGGGTAGACATGGA	2887	GRB10	0.45353	1	1	3.8229e-06	1.5812e-05	0.465	1	0.708	0.997479	-0.0279236	0.188553	0.42138
GRB10_GCGTCCTTGCCCATCAGGCG	GRB10_GCGTCCTTGCCCATCAGGCG	GCGTCCTTGCCCATCAGGCG	2887	GRB10	0.29463	0.99998	1	1.967e-05	7.3517e-05	0.465	1	0.708	0.997479	-0.0279236	0.188553	0.42138
GRB10_GGAGCAGGAAAAGTAGCcgg	GRB10_GGAGCAGGAAAAGTAGCcgg	GGAGCAGGAAAAGTAGCcgg	2887	GRB10	-0.0716588	0.20248	0.44796	0.79752	1	0.465	1	0.708	0.997479	-0.0279236	0.188553	0.42138
GRB10_GGAGGAGCAGGAAAAGTAGC	GRB10_GGAGGAGCAGGAAAAGTAGC	GGAGGAGCAGGAAAAGTAGC	2887	GRB10	1.65829	1	1	9.4778e-15	4.5838e-13	0.465	1	0.708	0.997479	-0.0279236	0.188553	0.42138
GRB10_Gggcggccgccgagcggtcc	GRB10_Gggcggccgccgagcggtcc	Gggcggccgccgagcggtcc	2887	GRB10	0.941013	1	1	1.7982e-07	9.2311e-07	0.465	1	0.708	0.997479	-0.0279236	0.188553	0.42138
GRB10_GGGGAACAAGGGGTTCTTCA	GRB10_GGGGAACAAGGGGTTCTTCA	GGGGAACAAGGGGTTCTTCA	2887	GRB10	-0.416866	7.608e-09	5.4042e-08	1	1	0.465	1	0.708	0.997479	-0.0279236	0.188553	0.42138
GRB10_GTCTGCGAATGCGGCGTAGC	GRB10_GTCTGCGAATGCGGCGTAGC	GTCTGCGAATGCGGCGTAGC	2887	GRB10	-0.423325	0.0010107	0.0030881	0.99899	1	0.465	1	0.708	0.997479	-0.0279236	0.188553	0.42138
RPS3_GCACGCCTGTGGGTGCTCAT	RPS3_GCACGCCTGTGGGTGCTCAT	GCACGCCTGTGGGTGCTCAT	6188	RPS3	0.844935	1	1	2.6778e-13	6.564e-12	0.518	1	0.294	0.927219	-0.0279502	0.232376	0.100436
RPS3_GGCGCTGCGTGCACGCCTGT	RPS3_GGCGCTGCGTGCACGCCTGT	GGCGCTGCGTGCACGCCTGT	6188	RPS3	-0.156528	0.019305	0.049744	0.98069	1	0.518	1	0.294	0.927219	-0.0279502	0.232376	0.100436
RPS3_GGGGAAAGAAGAATGTAGGC	RPS3_GGGGAAAGAAGAATGTAGGC	GGGGAAAGAAGAATGTAGGC	6188	RPS3	-0.0544498	0.11695	0.26938	0.88305	1	0.518	1	0.294	0.927219	-0.0279502	0.232376	0.100436
RPS3_GGGTTGGAGGTATTTAGTTT	RPS3_GGGTTGGAGGTATTTAGTTT	GGGTTGGAGGTATTTAGTTT	6188	RPS3	1.10961	1	1	6.8793e-11	7.4925e-10	0.518	1	0.294	0.927219	-0.0279502	0.232376	0.100436
RPS3_GTAAAGGGCGCGAGCGACGA	RPS3_GTAAAGGGCGCGAGCGACGA	GTAAAGGGCGCGAGCGACGA	6188	RPS3	-0.00145064	0.49028	0.99351	0.50972	1	0.518	1	0.294	0.927219	-0.0279502	0.232376	0.100436
RPS3_GTACGTAAGTAAGGCGTCCA	RPS3_GTACGTAAGTAAGGCGTCCA	GTACGTAAGTAAGGCGTCCA	6188	RPS3	0.275978	0.99986	1	0.00014476	0.00048105	0.518	1	0.294	0.927219	-0.0279502	0.232376	0.100436
RPS3_GTACTCTGTGCTGCGTTCTG	RPS3_GTACTCTGTGCTGCGTTCTG	GTACTCTGTGCTGCGTTCTG	6188	RPS3	0.0276782	0.72685	1	0.27315	0.57572	0.518	1	0.294	0.927219	-0.0279502	0.232376	0.100436
RPS3_GTCCAAACCCTTGTTCCAAC	RPS3_GTCCAAACCCTTGTTCCAAC	GTCCAAACCCTTGTTCCAAC	6188	RPS3	-1.68481	0.00022437	0.00074737	0.99978	1	0.518	1	0.294	0.927219	-0.0279502	0.232376	0.100436
RPS3_GTCCTGTTGGAACAAGGGTT	RPS3_GTCCTGTTGGAACAAGGGTT	GTCCTGTTGGAACAAGGGTT	6188	RPS3	-2.20248	6.8665e-16	6.5217e-14	1	1	0.518	1	0.294	0.927219	-0.0279502	0.232376	0.100436
RPS3_GTGCACTCCTGTTGGAACAA	RPS3_GTGCACTCCTGTTGGAACAA	GTGCACTCCTGTTGGAACAA	6188	RPS3	-0.248786	0.0079492	0.021515	0.99205	1	0.518	1	0.294	0.927219	-0.0279502	0.232376	0.100436
ETAA1_GCAAAATCCTCCAGACTGGT	ETAA1_GCAAAATCCTCCAGACTGGT	GCAAAATCCTCCAGACTGGT	54465	ETAA1	0.105915	0.98381	1	0.016186	0.041124	0.803	1	0.387	0.976709	-0.0280665	0.651887	0.215081
ETAA1_GCAGGCTCCTGTCCCGGCTG	ETAA1_GCAGGCTCCTGTCCCGGCTG	GCAGGCTCCTGTCCCGGCTG	54465	ETAA1	-0.482883	7.9874e-11	9.2163e-10	1	1	0.803	1	0.387	0.976709	-0.0280665	0.651887	0.215081
ETAA1_GCGAACAACCCCCACCAGTC	ETAA1_GCGAACAACCCCCACCAGTC	GCGAACAACCCCCACCAGTC	54465	ETAA1	-0.0280665	0.28881	0.61909	0.71119	1	0.803	1	0.387	0.976709	-0.0280665	0.651887	0.215081
ETAA1_GCTGCTCTGGAGGAGTGTCT	ETAA1_GCTGCTCTGGAGGAGTGTCT	GCTGCTCTGGAGGAGTGTCT	54465	ETAA1	0.160965	0.99996	1	4.3638e-05	0.00015563	0.803	1	0.387	0.976709	-0.0280665	0.651887	0.215081
ETAA1_GGAGAGGGGCGGAACTGTTA	ETAA1_GGAGAGGGGCGGAACTGTTA	GGAGAGGGGCGGAACTGTTA	54465	ETAA1	-0.406386	1.0402e-07	5.8993e-07	1	1	0.803	1	0.387	0.976709	-0.0280665	0.651887	0.215081
NOVA1_GAACGCGCTAGGCTAGAAGG	NOVA1_GAACGCGCTAGGCTAGAAGG	GAACGCGCTAGGCTAGAAGG	4857	NOVA1	-0.237385	6.1561e-05	0.0002211	0.99994	1	0.926	1	0.62	0.997479	-0.0281445	0.920039	0.426959
NOVA1_GACCCGAGCGCGAAGTGTGT	NOVA1_GACCCGAGCGCGAAGTGTGT	GACCCGAGCGCGAAGTGTGT	4857	NOVA1	-0.355471	2.6383e-05	0.00010019	0.99997	1	0.926	1	0.62	0.997479	-0.0281445	0.920039	0.426959
NOVA1_GCCGGCTGAAGCATCGGCGC	NOVA1_GCCGGCTGAAGCATCGGCGC	GCCGGCTGAAGCATCGGCGC	4857	NOVA1	-0.0281445	0.33651	0.71089	0.66349	1	0.926	1	0.62	0.997479	-0.0281445	0.920039	0.426959
NOVA1_GCGGCTCAGGCAAACGTAAG	NOVA1_GCGGCTCAGGCAAACGTAAG	GCGGCTCAGGCAAACGTAAG	4857	NOVA1	-0.00480412	0.47482	0.96522	0.52518	1	0.926	1	0.62	0.997479	-0.0281445	0.920039	0.426959
NOVA1_GGCCCCGCCGGCTGAAGCAT	NOVA1_GGCCCCGCCGGCTGAAGCAT	GGCCCCGCCGGCTGAAGCAT	4857	NOVA1	0.192046	0.98139	1	0.018609	0.046917	0.926	1	0.62	0.997479	-0.0281445	0.920039	0.426959
CELSR3_GAAGATGGCGGCAACATCTT	CELSR3_GAAGATGGCGGCAACATCTT	GAAGATGGCGGCAACATCTT	1951	CELSR3	-0.501877	1.8408e-10	1.923e-09	1	1	0.213	0.973915	0.219	0.911993	-0.0282415	0.0843984	0.0933916
CELSR3_GAAGGCGGCGACCGAAAGTG	CELSR3_GAAGGCGGCGACCGAAAGTG	GAAGGCGGCGACCGAAAGTG	1951	CELSR3	-0.0282415	0.33434	0.70677	0.66566	1	0.213	0.973915	0.219	0.911993	-0.0282415	0.0843984	0.0933916
CELSR3_GCGGCGACCGAAAGTGGGGA	CELSR3_GCGGCGACCGAAAGTGGGGA	GCGGCGACCGAAAGTGGGGA	1951	CELSR3	0.420698	0.99995	1	4.9175e-05	0.00017418	0.213	0.973915	0.219	0.911993	-0.0282415	0.0843984	0.0933916
CELSR3_GGGACAGCGCCCTAGAAGGA	CELSR3_GGGACAGCGCCCTAGAAGGA	GGGACAGCGCCCTAGAAGGA	1951	CELSR3	-1.0029	5.7168e-10	5.2945e-09	1	1	0.213	0.973915	0.219	0.911993	-0.0282415	0.0843984	0.0933916
CELSR3_GGGGAGGGCGGACCCAACGA	CELSR3_GGGGAGGGCGGACCCAACGA	GGGGAGGGCGGACCCAACGA	1951	CELSR3	1.9384	1	1	4.0879e-15	2.3386e-13	0.213	0.973915	0.219	0.911993	-0.0282415	0.0843984	0.0933916
CARM1_GAACGAGAGGGCACCCCGTG	CARM1_GAACGAGAGGGCACCCCGTG	GAACGAGAGGGCACCCCGTG	10498	CARM1	0.158644	0.98758	1	0.012425	0.032076	0.186	0.941982	0.444	0.976709	-0.0282424	0.0737098	0.260437
CARM1_GAGCTAGCGAGCGAACGAGA	CARM1_GAGCTAGCGAGCGAACGAGA	GAGCTAGCGAGCGAACGAGA	10498	CARM1	1.22608	1	1	2.0284e-15	1.3348e-13	0.186	0.941982	0.444	0.976709	-0.0282424	0.0737098	0.260437
CARM1_GCCGCCCCGCAGTTCCCGGG	CARM1_GCCGCCCCGCAGTTCCCGGG	GCCGCCCCGCAGTTCCCGGG	10498	CARM1	-0.257022	7.8259e-06	3.2082e-05	0.99999	1	0.186	0.941982	0.444	0.976709	-0.0282424	0.0737098	0.260437
CARM1_GGGGCGGGAGGGTACGTCGG	CARM1_GGGGCGGGAGGGTACGTCGG	GGGGCGGGAGGGTACGTCGG	10498	CARM1	-1.86208	4.0647e-12	6.9416e-11	1	1	0.186	0.941982	0.444	0.976709	-0.0282424	0.0737098	0.260437
CARM1_GTCCCCGCGCCCAGGACGGC	CARM1_GTCCCCGCGCCCAGGACGGC	GTCCCCGCGCCCAGGACGGC	10498	CARM1	-0.0282424	0.34873	0.73469	0.65127	1	0.186	0.941982	0.444	0.976709	-0.0282424	0.0737098	0.260437
C6orf211_GCGAAGGAGGAGCTGAGAAT	C6orf211_GCGAAGGAGGAGCTGAGAAT	GCGAAGGAGGAGCTGAGAAT	no_gid	C6orf211	0.419402	0.99991	1	8.5724e-05	0.00029351	0.771	1	1	1	-0.0283018	0.588538	1
C6orf211_GCGAAGGCGGGGCCAGCGGA	C6orf211_GCGAAGGCGGGGCCAGCGGA	GCGAAGGCGGGGCCAGCGGA	no_gid	C6orf211	-0.101071	0.18276	0.40747	0.81724	1	0.771	1	1	1	-0.0283018	0.588538	1
C6orf211_GCGGGAGGTCCCAGGGCCTA	C6orf211_GCGGGAGGTCCCAGGGCCTA	GCGGGAGGTCCCAGGGCCTA	no_gid	C6orf211	0.330345	0.99678	1	0.0032224	0.0089787	0.771	1	1	1	-0.0283018	0.588538	1
C6orf211_GCTGGCCCCGCCTTCGTCCC	C6orf211_GCTGGCCCCGCCTTCGTCCC	GCTGGCCCCGCCTTCGTCCC	no_gid	C6orf211	-0.0548515	0.30974	0.65968	0.69026	1	0.771	1	1	1	-0.0283018	0.588538	1
C6orf211_GGCGACTAGAGGAGCGGATA	C6orf211_GGCGACTAGAGGAGCGGATA	GGCGACTAGAGGAGCGGATA	no_gid	C6orf211	-0.0283018	0.41579	0.85845	0.58421	1	0.771	1	1	1	-0.0283018	0.588538	1
PHF14_GCTCCTGAGTCCAAATCCCT	PHF14_GCTCCTGAGTCCAAATCCCT	GCTCCTGAGTCCAAATCCCT	9678	PHF14	0.622547	1	1	4.4484e-07	2.1359e-06	0.497	1	0.454	0.976709	-0.0283178	0.27973	0.272318
PHF14_Ggagccgagtagtgccaagg	PHF14_Ggagccgagtagtgccaagg	Ggagccgagtagtgccaagg	9678	PHF14	0.747378	1	1	1.4768e-11	1.956e-10	0.497	1	0.454	0.976709	-0.0283178	0.27973	0.272318
PHF14_Ggcggagccgagtagtgcca	PHF14_Ggcggagccgagtagtgcca	Ggcggagccgagtagtgcca	9678	PHF14	-0.060407	0.22219	0.48817	0.77781	1	0.497	1	0.454	0.976709	-0.0283178	0.27973	0.272318
PHF14_GTGAGAGCAGCAGGAATTGA	PHF14_GTGAGAGCAGCAGGAATTGA	GTGAGAGCAGCAGGAATTGA	9678	PHF14	-0.0283178	0.27136	0.58571	0.72864	1	0.497	1	0.454	0.976709	-0.0283178	0.27973	0.272318
PHF14_GttcggctcctgctcggGAA	PHF14_GttcggctcctgctcggGAA	GttcggctcctgctcggGAA	9678	PHF14	-0.739362	6.0286e-12	9.7868e-11	1	1	0.497	1	0.454	0.976709	-0.0283178	0.27973	0.272318
ARL4D_GCAAGGCGCGGGACAATCAG	ARL4D_GCAAGGCGCGGGACAATCAG	GCAAGGCGCGGGACAATCAG	379	ARL4D	-0.0283291	0.37249	0.77931	0.62751	1	0.791	1	0.797	0.997479	-0.0283291	0.635307	0.670565
ARL4D_GCAGCCCCCACCATACGCGG	ARL4D_GCAGCCCCCACCATACGCGG	GCAGCCCCCACCATACGCGG	379	ARL4D	-0.00667179	0.46065	0.93952	0.53935	1	0.791	1	0.797	0.997479	-0.0283291	0.635307	0.670565
ARL4D_GCTGCAGCCCCCACCATACG	ARL4D_GCTGCAGCCCCCACCATACG	GCTGCAGCCCCCACCATACG	379	ARL4D	-0.478358	3.582e-06	1.5553e-05	1	1	0.791	1	0.797	0.997479	-0.0283291	0.635307	0.670565
ARL4D_GGCCCCTCCGCGTATGGTGG	ARL4D_GGCCCCTCCGCGTATGGTGG	GGCCCCTCCGCGTATGGTGG	379	ARL4D	0.338013	1	1	8.0311e-08	4.396e-07	0.791	1	0.797	0.997479	-0.0283291	0.635307	0.670565
ARL4D_GGGGGCGGAGCGTGGAGCTA	ARL4D_GGGGGCGGAGCGTGGAGCTA	GGGGGCGGAGCGTGGAGCTA	379	ARL4D	-0.261682	0.039159	0.096833	0.96084	1	0.791	1	0.797	0.997479	-0.0283291	0.635307	0.670565
CHAF1A_GCCCCTCGGAGGCCTGTCAT	CHAF1A_GCCCCTCGGAGGCCTGTCAT	GCCCCTCGGAGGCCTGTCAT	10036	CHAF1A	0.456838	1	1	2.5339e-08	1.5411e-07	0.764	1	0.91	0.997479	-0.0283969	0.5737	0.911345
CHAF1A_GCCCTCGCGGATATGTCAAT	CHAF1A_GCCCTCGCGGATATGTCAAT	GCCCTCGCGGATATGTCAAT	10036	CHAF1A	0.308317	0.99779	1	0.0022137	0.0063051	0.764	1	0.91	0.997479	-0.0283969	0.5737	0.911345
CHAF1A_GGGACTGGGCTTCCCCTCGG	CHAF1A_GGGACTGGGCTTCCCCTCGG	GGGACTGGGCTTCCCCTCGG	10036	CHAF1A	-0.0502043	0.24697	0.53795	0.75303	1	0.764	1	0.91	0.997479	-0.0283969	0.5737	0.911345
CHAF1A_GTCAATGGGCGAGCCCTGGG	CHAF1A_GTCAATGGGCGAGCCCTGGG	GTCAATGGGCGAGCCCTGGG	10036	CHAF1A	-0.185198	0.015902	0.041405	0.9841	1	0.764	1	0.91	0.997479	-0.0283969	0.5737	0.911345
CHAF1A_GTGGGATAGTCCCTAAGAGG	CHAF1A_GTGGGATAGTCCCTAAGAGG	GTGGGATAGTCCCTAAGAGG	10036	CHAF1A	-0.0283969	0.42165	0.86929	0.57835	1	0.764	1	0.91	0.997479	-0.0283969	0.5737	0.911345
CNNM4_GACTGTACCCCCTTAAGGGC	CNNM4_GACTGTACCCCCTTAAGGGC	GACTGTACCCCCTTAAGGGC	26504	CNNM4	-0.0284346	0.28334	0.60848	0.71666	1	0.64	1	0.642	0.997479	-0.0284346	0.395259	0.474139
CNNM4_GCCGTGCGAGGCCGAGGAAC	CNNM4_GCCGTGCGAGGCCGAGGAAC	GCCGTGCGAGGCCGAGGAAC	26504	CNNM4	0.194191	0.99878	1	0.0012213	0.003597	0.64	1	0.642	0.997479	-0.0284346	0.395259	0.474139
CNNM4_GGGCAGAGAAAGGCGGGGAA	CNNM4_GGGCAGAGAAAGGCGGGGAA	GGGCAGAGAAAGGCGGGGAA	26504	CNNM4	-0.215199	0.00023385	0.00077654	0.99977	1	0.64	1	0.642	0.997479	-0.0284346	0.395259	0.474139
CNNM4_GTGAGCGCCCGCCCTTAAGG	CNNM4_GTGAGCGCCCGCCCTTAAGG	GTGAGCGCCCGCCCTTAAGG	26504	CNNM4	3.45115	1	1	1.0178e-10	1.0636e-09	0.64	1	0.642	0.997479	-0.0284346	0.395259	0.474139
CNNM4_GTGGCCCCACTGGCAGAGAA	CNNM4_GTGGCCCCACTGGCAGAGAA	GTGGCCCCACTGGCAGAGAA	26504	CNNM4	-0.925056	2.0731e-08	1.3451e-07	1	1	0.64	1	0.642	0.997479	-0.0284346	0.395259	0.474139
LCMT2_GCACCCTCCTCAATTCTGGT	LCMT2_GCACCCTCCTCAATTCTGGT	GCACCCTCCTCAATTCTGGT	9836	LCMT2	-0.0284436	0.35985	0.75575	0.64015	1	0.439	1	0.829	0.997479	-0.0284436	0.209678	0.619239
LCMT2_GCAGGAATGGCAGTCTGTCA	LCMT2_GCAGGAATGGCAGTCTGTCA	GCAGGAATGGCAGTCTGTCA	9836	LCMT2	-0.117145	0.23625	0.51635	0.76375	1	0.439	1	0.829	0.997479	-0.0284436	0.209678	0.619239
LCMT2_GCCAGTGCTAAGTTCGCTTG	LCMT2_GCCAGTGCTAAGTTCGCTTG	GCCAGTGCTAAGTTCGCTTG	9836	LCMT2	0.843264	0.99997	1	3.0501e-05	0.00011099	0.439	1	0.829	0.997479	-0.0284436	0.209678	0.619239
LCMT2_GCGCCAACCAGAATTGAGGA	LCMT2_GCGCCAACCAGAATTGAGGA	GCGCCAACCAGAATTGAGGA	9836	LCMT2	1.13309	1	1	8.4674e-14	2.5614e-12	0.439	1	0.829	0.997479	-0.0284436	0.209678	0.619239
LCMT2_GCGGTAGCGGACCGTATTCT	LCMT2_GCGGTAGCGGACCGTATTCT	GCGGTAGCGGACCGTATTCT	9836	LCMT2	-0.219788	5.6468e-05	0.00020403	0.99994	1	0.439	1	0.829	0.997479	-0.0284436	0.209678	0.619239
LCMT2_GGAGGTGTGTGCTAACCAAG	LCMT2_GGAGGTGTGTGCTAACCAAG	GGAGGTGTGTGCTAACCAAG	9836	LCMT2	-1.0679	9.1112e-06	3.7005e-05	0.99999	1	0.439	1	0.829	0.997479	-0.0284436	0.209678	0.619239
LCMT2_GGCTACACCCTCCTCAATTC	LCMT2_GGCTACACCCTCCTCAATTC	GGCTACACCCTCCTCAATTC	9836	LCMT2	0.332386	1	1	2.6821e-06	1.1359e-05	0.439	1	0.829	0.997479	-0.0284436	0.209678	0.619239
FKBP14_GAGCACCAATAGCCAATGGG	FKBP14_GAGCACCAATAGCCAATGGG	GAGCACCAATAGCCAATGGG	55033	FKBP14	1.21128	1	1	7.0212e-10	5.9954e-09	0.313	1	0.406	0.976709	-0.0285081	0.126034	0.229025
FKBP14_GGGAGGCTGCTATTCCCAGG	FKBP14_GGGAGGCTGCTATTCCCAGG	GGGAGGCTGCTATTCCCAGG	55033	FKBP14	-0.0285081	0.41672	0.86019	0.58328	1	0.313	1	0.406	0.976709	-0.0285081	0.126034	0.229025
FKBP14_GGGCAGCTGCCCGGCTCTAC	FKBP14_GGGCAGCTGCCCGGCTCTAC	GGGCAGCTGCCCGGCTCTAC	55033	FKBP14	-0.854274	1.6698e-07	9.1073e-07	1	1	0.313	1	0.406	0.976709	-0.0285081	0.126034	0.229025
FKBP14_GGGGAATAGCAGCCTCCCAT	FKBP14_GGGGAATAGCAGCCTCCCAT	GGGGAATAGCAGCCTCCCAT	55033	FKBP14	0.408029	1	1	1.709e-09	1.3336e-08	0.313	1	0.406	0.976709	-0.0285081	0.126034	0.229025
FKBP14_GTCCATCGTTGCAGCGTCAT	FKBP14_GTCCATCGTTGCAGCGTCAT	GTCCATCGTTGCAGCGTCAT	55033	FKBP14	-0.707638	1.9298e-12	3.725e-11	1	1	0.313	1	0.406	0.976709	-0.0285081	0.126034	0.229025
OTUB2_GCAAATGGACCCTAACGCAT	OTUB2_GCAAATGGACCCTAACGCAT	GCAAATGGACCCTAACGCAT	78990	OTUB2	-0.509194	1.291e-07	7.1835e-07	1	1	0.851	1	0.683	0.997479	-0.028571	0.868429	0.547269
OTUB2_GGCCCTGCGATTGACGTCTC	OTUB2_GGCCCTGCGATTGACGTCTC	GGCCCTGCGATTGACGTCTC	78990	OTUB2	0.12869	0.98052	1	0.019475	0.048965	0.851	1	0.683	0.997479	-0.028571	0.868429	0.547269
OTUB2_GGCGGGACGTCATAGAAAGT	OTUB2_GGCGGGACGTCATAGAAAGT	GGCGGGACGTCATAGAAAGT	78990	OTUB2	0.0265444	0.72642	1	0.27358	0.57657	0.851	1	0.683	0.997479	-0.028571	0.868429	0.547269
OTUB2_GGGACGTCATAGAAAGTGGG	OTUB2_GGGACGTCATAGAAAGTGGG	GGGACGTCATAGAAAGTGGG	78990	OTUB2	-0.0836864	0.065546	0.15692	0.93445	1	0.851	1	0.683	0.997479	-0.028571	0.868429	0.547269
ICT1_GCGCCTCCGGGAGGCCTGGT	ICT1_GCGCCTCCGGGAGGCCTGGT	GCGCCTCCGGGAGGCCTGGT	no_gid	ICT1	0.0957915	0.86118	1	0.13882	0.30909	0.108	0.930576	0.643	0.997479	-0.0286843	0.033784	0.474856
ICT1_GCGGAACCAAAGCTCGAGGG	ICT1_GCGGAACCAAAGCTCGAGGG	GCGGAACCAAAGCTCGAGGG	no_gid	ICT1	-2.99071	1.6113e-09	1.3332e-08	1	1	0.108	0.930576	0.643	0.997479	-0.0286843	0.033784	0.474856
ICT1_GGAGGGGAGGCGGCAAACTG	ICT1_GGAGGGGAGGCGGCAAACTG	GGAGGGGAGGCGGCAAACTG	no_gid	ICT1	2.22852	1	1	9.0272e-17	1.3154e-14	0.108	0.930576	0.643	0.997479	-0.0286843	0.033784	0.474856
ICT1_GGCGGCCGGCCAGAAAGCAT	ICT1_GGCGGCCGGCCAGAAAGCAT	GGCGGCCGGCCAGAAAGCAT	no_gid	ICT1	-0.0286843	0.32891	0.69641	0.67109	1	0.108	0.930576	0.643	0.997479	-0.0286843	0.033784	0.474856
ICT1_GTCCGGGAGGCCTGGTTGGC	ICT1_GTCCGGGAGGCCTGGTTGGC	GTCCGGGAGGCCTGGTTGGC	no_gid	ICT1	-0.160631	0.031665	0.079209	0.96834	1	0.108	0.930576	0.643	0.997479	-0.0286843	0.033784	0.474856
MCFD2_GAGCGCGCCCAGACAGTCCT	MCFD2_GAGCGCGCCCAGACAGTCCT	GAGCGCGCCCAGACAGTCCT	90411	MCFD2	0.255996	0.95209	1	0.047907	0.11439	0.771	1	0.786	0.997479	-0.0288777	0.485169	0.522896
MCFD2_GAGGACCTTCCTAACTGCCC	MCFD2_GAGGACCTTCCTAACTGCCC	GAGGACCTTCCTAACTGCCC	90411	MCFD2	0.174332	0.99891	1	0.0010896	0.0032305	0.771	1	0.786	0.997479	-0.0288777	0.485169	0.522896
MCFD2_GCCCCACCGCGGTCCGAGGG	MCFD2_GCCCCACCGCGGTCCGAGGG	GCCCCACCGCGGTCCGAGGG	90411	MCFD2	0.544968	1	1	9.1008e-12	1.2798e-10	0.771	1	0.786	0.997479	-0.0288777	0.485169	0.522896
MCFD2_GCCGAAGCAGACAGGGGCGA	MCFD2_GCCGAAGCAGACAGGGGCGA	GCCGAAGCAGACAGGGGCGA	90411	MCFD2	-0.578038	0.00093131	0.0028611	0.99907	1	0.771	1	0.786	0.997479	-0.0288777	0.485169	0.522896
MCFD2_Gcgtgcgcagggcaggtcgg	MCFD2_Gcgtgcgcagggcaggtcgg	Gcgtgcgcagggcaggtcgg	90411	MCFD2	-0.181154	0.0063951	0.017556	0.9936	1	0.771	1	0.786	0.997479	-0.0288777	0.485169	0.522896
MCFD2_GCGTGGAACTACGTTCCTGA	MCFD2_GCGTGGAACTACGTTCCTGA	GCGTGGAACTACGTTCCTGA	90411	MCFD2	-0.431372	0.035929	0.089332	0.96407	1	0.771	1	0.786	0.997479	-0.0288777	0.485169	0.522896
MCFD2_GGGAGCCGAGTGTCGCCCTT	MCFD2_GGGAGCCGAGTGTCGCCCTT	GGGAGCCGAGTGTCGCCCTT	90411	MCFD2	-0.589249	2.335e-08	1.4982e-07	1	1	0.771	1	0.786	0.997479	-0.0288777	0.485169	0.522896
MCFD2_GGGGCGTCCAGCGGCCCAAC	MCFD2_GGGGCGTCCAGCGGCCCAAC	GGGGCGTCCAGCGGCCCAAC	90411	MCFD2	-0.0288777	0.36401	0.76334	0.63599	1	0.771	1	0.786	0.997479	-0.0288777	0.485169	0.522896
MCFD2_GTCCAGCGGCCCAACTGGAG	MCFD2_GTCCAGCGGCCCAACTGGAG	GTCCAGCGGCCCAACTGGAG	90411	MCFD2	0.941008	1	1	1.7843e-06	7.7552e-06	0.771	1	0.786	0.997479	-0.0288777	0.485169	0.522896
RPL30_GAGAGCCGGAACTGCGGGAC	RPL30_GAGAGCCGGAACTGCGGGAC	GAGAGCCGGAACTGCGGGAC	6156	RPL30	-0.127419	0.10722	0.24836	0.89278	1	0.886	1	0.885	0.997479	-0.0291311	0.816799	0.864801
RPL30_GAGGGGCGGAGCAAAAGCGG	RPL30_GAGGGGCGGAGCAAAAGCGG	GAGGGGCGGAGCAAAAGCGG	6156	RPL30	-0.265487	0.0011524	0.0034942	0.99885	1	0.886	1	0.885	0.997479	-0.0291311	0.816799	0.864801
RPL30_GCTAGCTAGAATGGCTGCGG	RPL30_GCTAGCTAGAATGGCTGCGG	GCTAGCTAGAATGGCTGCGG	6156	RPL30	0.0272642	0.63816	1	0.36184	0.74212	0.886	1	0.885	0.997479	-0.0291311	0.816799	0.864801
RPL30_GGAAACAGATCGCAAGCAGA	RPL30_GGAAACAGATCGCAAGCAGA	GGAAACAGATCGCAAGCAGA	6156	RPL30	0.918503	0.99993	1	6.6473e-05	0.00023095	0.886	1	0.885	0.997479	-0.0291311	0.816799	0.864801
RPL30_GTGGCTGCGGGggccgtacg	RPL30_GTGGCTGCGGGggccgtacg	GTGGCTGCGGGggccgtacg	6156	RPL30	-0.0291311	0.35621	0.7489	0.64379	1	0.886	1	0.885	0.997479	-0.0291311	0.816799	0.864801
DDX27_GAGTGCGCATGCGGCAATAT	DDX27_GAGTGCGCATGCGGCAATAT	GAGTGCGCATGCGGCAATAT	55661	DDX27	0.696979	1	1	8.7109e-13	1.7636e-11	0.443	1	0.548	0.997479	-0.0293401	0.223653	0.331479
DDX27_GCACTCTTAAGAGGTCGAAC	DDX27_GCACTCTTAAGAGGTCGAAC	GCACTCTTAAGAGGTCGAAC	55661	DDX27	0.453444	0.99999	1	6.9123e-06	2.7532e-05	0.443	1	0.548	0.997479	-0.0293401	0.223653	0.331479
DDX27_GCATGCGGCAATATGGGGCG	DDX27_GCATGCGGCAATATGGGGCG	GCATGCGGCAATATGGGGCG	55661	DDX27	-0.0293401	0.27711	0.59677	0.72289	1	0.443	1	0.548	0.997479	-0.0293401	0.223653	0.331479
DDX27_GCGGCAATATGGGGCGTGGT	DDX27_GCGGCAATATGGGGCGTGGT	GCGGCAATATGGGGCGTGGT	55661	DDX27	-0.0708466	0.1021	0.23728	0.8979	1	0.443	1	0.548	0.997479	-0.0293401	0.223653	0.331479
DDX27_GTTAAGAGGTCGAACGGGGA	DDX27_GTTAAGAGGTCGAACGGGGA	GTTAAGAGGTCGAACGGGGA	55661	DDX27	-0.842904	3.0814e-11	3.9822e-10	1	1	0.443	1	0.548	0.997479	-0.0293401	0.223653	0.331479
ATP1B1_GCGGCTGCGCGCCCACCAAT	ATP1B1_GCGGCTGCGCGCCCACCAAT	GCGGCTGCGCGCCCACCAAT	481	ATP1B1	0.115543	0.85176	1	0.14824	0.32858	0.705	1	0.583	0.997479	-0.0293961	0.603124	0.421042
ATP1B1_GGAGCCCCGCACCTATTGGT	ATP1B1_GGAGCCCCGCACCTATTGGT	GGAGCCCCGCACCTATTGGT	481	ATP1B1	0.535979	1	1	3.8332e-07	1.8582e-06	0.705	1	0.583	0.997479	-0.0293961	0.603124	0.421042
ATP1B1_GggggcgcggTATATAGTAA	ATP1B1_GggggcgcggTATATAGTAA	GggggcgcggTATATAGTAA	481	ATP1B1	-0.336499	1.4094e-06	6.5347e-06	1	1	0.705	1	0.583	0.997479	-0.0293961	0.603124	0.421042
ATP1B1_GTCCCCAGTGGCAGCGGGAG	ATP1B1_GTCCCCAGTGGCAGCGGGAG	GTCCCCAGTGGCAGCGGGAG	481	ATP1B1	-0.174335	0.0019984	0.0058603	0.998	1	0.705	1	0.583	0.997479	-0.0293961	0.603124	0.421042
L1CAM_GAATCTGGAAGAGATAGCCC	L1CAM_GAATCTGGAAGAGATAGCCC	GAATCTGGAAGAGATAGCCC	3897	L1CAM	0.0125171	0.55942	1	0.44058	0.88596	0.717	1	0.201	0.911993	-0.0294851	0.421017	0.0568433
L1CAM_GACCAGGGGCTAGGGTGCgg	L1CAM_GACCAGGGGCTAGGGTGCgg	GACCAGGGGCTAGGGTGCgg	3897	L1CAM	0.515871	1	1	1.2873e-07	6.7872e-07	0.717	1	0.201	0.911993	-0.0294851	0.421017	0.0568433
L1CAM_GAGCTGATGGGGCAACAAGT	L1CAM_GAGCTGATGGGGCAACAAGT	GAGCTGATGGGGCAACAAGT	3897	L1CAM	0.672034	0.99943	1	0.00056672	0.0017378	0.717	1	0.201	0.911993	-0.0294851	0.421017	0.0568433
L1CAM_GAGGGGTTGCACTCATGAGT	L1CAM_GAGGGGTTGCACTCATGAGT	GAGGGGTTGCACTCATGAGT	3897	L1CAM	0.540506	0.9999	1	0.00010399	0.00035176	0.717	1	0.201	0.911993	-0.0294851	0.421017	0.0568433
L1CAM_GATGCACAGGGGAGCTGATG	L1CAM_GATGCACAGGGGAGCTGATG	GATGCACAGGGGAGCTGATG	3897	L1CAM	-0.0714874	0.057487	0.13882	0.94251	1	0.717	1	0.201	0.911993	-0.0294851	0.421017	0.0568433
L1CAM_GcccgccGCACCCTAGCCCC	L1CAM_GcccgccGCACCCTAGCCCC	GcccgccGCACCCTAGCCCC	3897	L1CAM	-0.467356	3.5291e-08	2.1878e-07	1	1	0.717	1	0.201	0.911993	-0.0294851	0.421017	0.0568433
L1CAM_GCCCTGGTGCCAGCCGAGCG	L1CAM_GCCCTGGTGCCAGCCGAGCG	GCCCTGGTGCCAGCCGAGCG	3897	L1CAM	-0.776898	1.2e-06	5.6331e-06	1	1	0.717	1	0.201	0.911993	-0.0294851	0.421017	0.0568433
L1CAM_GCTCCCGGAGTGGGCTGCCC	L1CAM_GCTCCCGGAGTGGGCTGCCC	GCTCCCGGAGTGGGCTGCCC	3897	L1CAM	-0.184708	0.06185	0.14861	0.93815	1	0.717	1	0.201	0.911993	-0.0294851	0.421017	0.0568433
L1CAM_GGGAAGGCAGCTGGCAGGAA	L1CAM_GGGAAGGCAGCTGGCAGGAA	GGGAAGGCAGCTGGCAGGAA	3897	L1CAM	0.557872	1	1	1.3107e-08	8.4789e-08	0.717	1	0.201	0.911993	-0.0294851	0.421017	0.0568433
L1CAM_GTGCCAGCCGAGCGCGGCTT	L1CAM_GTGCCAGCCGAGCGCGGCTT	GTGCCAGCCGAGCGCGGCTT	3897	L1CAM	-1.54771	6.6448e-17	1.1387e-14	1	1	0.717	1	0.201	0.911993	-0.0294851	0.421017	0.0568433
TSPAN13_GAGGGCCAAGGCCGTGTGGG	TSPAN13_GAGGGCCAAGGCCGTGTGGG	GAGGGCCAAGGCCGTGTGGG	27075	TSPAN13	1.12558	1	1	4.9221e-09	3.4595e-08	0.734	1	0.291	0.927219	-0.0294867	0.535768	0.146115
TSPAN13_GCCTCCCGGATCCCGGTCGG	TSPAN13_GCCTCCCGGATCCCGGTCGG	GCCTCCCGGATCCCGGTCGG	27075	TSPAN13	0.0637073	0.96809	1	0.031912	0.078117	0.734	1	0.291	0.927219	-0.0294867	0.535768	0.146115
TSPAN13_GCGCGCGGGGCGAGACGAAG	TSPAN13_GCGCGCGGGGCGAGACGAAG	GCGCGCGGGGCGAGACGAAG	27075	TSPAN13	-0.639977	3.8071e-12	6.5673e-11	1	1	0.734	1	0.291	0.927219	-0.0294867	0.535768	0.146115
TSPAN13_GGAGGGGCGGAGCGGTCCCG	TSPAN13_GGAGGGGCGGAGCGGTCCCG	GGAGGGGCGGAGCGGTCCCG	27075	TSPAN13	-0.0294867	0.28231	0.60677	0.71769	1	0.734	1	0.291	0.927219	-0.0294867	0.535768	0.146115
TSPAN13_GGCCCCTCCCGGATCCCGGT	TSPAN13_GGCCCCTCCCGGATCCCGGT	GGCCCCTCCCGGATCCCGGT	27075	TSPAN13	-0.427669	6.9542e-09	4.9784e-08	1	1	0.734	1	0.291	0.927219	-0.0294867	0.535768	0.146115
ZSCAN12_GAACCCGTTCCATTTACCAG	ZSCAN12_GAACCCGTTCCATTTACCAG	GAACCCGTTCCATTTACCAG	9753	ZSCAN12	-0.426938	1.6015e-10	1.7038e-09	1	1	0.742	1	0.599	0.997479	-0.0296114	0.553612	0.389554
ZSCAN12_GAGGAAGGTTGATGGCTTTC	ZSCAN12_GAGGAAGGTTGATGGCTTTC	GAGGAAGGTTGATGGCTTTC	9753	ZSCAN12	-0.202397	0.02357	0.059977	0.97643	1	0.742	1	0.599	0.997479	-0.0296114	0.553612	0.389554
ZSCAN12_GCGCGCGGGGCGCACTTCCG	ZSCAN12_GCGCGCGGGGCGCACTTCCG	GCGCGCGGGGCGCACTTCCG	9753	ZSCAN12	0.167473	0.99871	1	0.0012864	0.0037756	0.742	1	0.599	0.997479	-0.0296114	0.553612	0.389554
ZSCAN12_GGCGCGTCTACGTGAGAGGA	ZSCAN12_GGCGCGTCTACGTGAGAGGA	GGCGCGTCTACGTGAGAGGA	9753	ZSCAN12	-0.0296114	0.30628	0.65313	0.69372	1	0.742	1	0.599	0.997479	-0.0296114	0.553612	0.389554
ZSCAN12_GTCTAGGAAGGGAGCGAAAG	ZSCAN12_GTCTAGGAAGGGAGCGAAAG	GTCTAGGAAGGGAGCGAAAG	9753	ZSCAN12	0.363808	1	1	9.6825e-09	6.438e-08	0.742	1	0.599	0.997479	-0.0296114	0.553612	0.389554
ARHGEF16_GACTCCCGGGCCGGCCTCGA	ARHGEF16_GACTCCCGGGCCGGCCTCGA	GACTCCCGGGCCGGCCTCGA	27237	ARHGEF16	-0.674042	4.8015e-09	3.5749e-08	1	1	0.727	1	0.282	0.927219	-0.029952	0.523791	0.136643
ARHGEF16_GCCAGTCCGGGCGATCACGT	ARHGEF16_GCCAGTCCGGGCGATCACGT	GCCAGTCCGGGCGATCACGT	27237	ARHGEF16	0.218394	0.99945	1	0.00055274	0.0016974	0.727	1	0.282	0.927219	-0.029952	0.523791	0.136643
ARHGEF16_GCGGCTCGGCGGGAATCGAG	ARHGEF16_GCGGCTCGGCGGGAATCGAG	GCGGCTCGGCGGGAATCGAG	27237	ARHGEF16	-1.06811	1.773e-13	5.1272e-12	1	1	0.727	1	0.282	0.927219	-0.029952	0.523791	0.136643
ARHGEF16_GGCGGCGCCGCCTGCGTCAC	ARHGEF16_GGCGGCGCCGCCTGCGTCAC	GGCGGCGCCGCCTGCGTCAC	27237	ARHGEF16	-0.029952	0.31008	0.66031	0.68992	1	0.727	1	0.282	0.927219	-0.029952	0.523791	0.136643
ARHGEF16_GGCTCCAGCCGGCCCAGGTG	ARHGEF16_GGCTCCAGCCGGCCCAGGTG	GGCTCCAGCCGGCCCAGGTG	27237	ARHGEF16	0.775868	1	1	2.016e-06	8.6798e-06	0.727	1	0.282	0.927219	-0.029952	0.523791	0.136643
TSPYL4_GAGAAGACAAAGGAATACGA	TSPYL4_GAGAAGACAAAGGAATACGA	GAGAAGACAAAGGAATACGA	23270	TSPYL4	-0.0299902	0.32153	0.68217	0.67847	1	0.935	1	0.738	0.997479	-0.0299902	0.933879	0.600509
TSPYL4_GCATGGCAACTGGTGATGTC	TSPYL4_GCATGGCAACTGGTGATGTC	GCATGGCAACTGGTGATGTC	23270	TSPYL4	-0.588845	0.0066699	0.018261	0.99333	1	0.935	1	0.738	0.997479	-0.0299902	0.933879	0.600509
TSPYL4_GCGCGCGAGAACTCTCTGCG	TSPYL4_GCGCGCGAGAACTCTCTGCG	GCGCGCGAGAACTCTCTGCG	23270	TSPYL4	0.11851	0.95148	1	0.048521	0.11576	0.935	1	0.738	0.997479	-0.0299902	0.933879	0.600509
TSPYL4_GGCACCGCCGAGAGTAAAGG	TSPYL4_GGCACCGCCGAGAGTAAAGG	GGCACCGCCGAGAGTAAAGG	23270	TSPYL4	0.0187846	0.57268	1	0.42732	0.86177	0.935	1	0.738	0.997479	-0.0299902	0.933879	0.600509
TSPYL4_GGTAGCACCGCCGAGAGTAA	TSPYL4_GGTAGCACCGCCGAGAGTAA	GGTAGCACCGCCGAGAGTAA	23270	TSPYL4	-0.213486	0.0051014	0.014215	0.9949	1	0.935	1	0.738	0.997479	-0.0299902	0.933879	0.600509
PLOD3_GACAAGGCGAGGATTGTccc	PLOD3_GACAAGGCGAGGATTGTccc	GACAAGGCGAGGATTGTccc	8985	PLOD3	-0.391438	0.00095542	0.0029295	0.99904	1	0.774	1	0.68	0.997479	-0.0301031	0.602498	0.524804
PLOD3_GAGAGTGCGGGCGGAAGACG	PLOD3_GAGAGTGCGGGCGGAAGACG	GAGAGTGCGGGCGGAAGACG	8985	PLOD3	0.393782	0.99535	1	0.0046518	0.012698	0.774	1	0.68	0.997479	-0.0301031	0.602498	0.524804
PLOD3_GCCCCCAGGCCTCCGTCCCG	PLOD3_GCCCCCAGGCCTCCGTCCCG	GCCCCCAGGCCTCCGTCCCG	8985	PLOD3	-0.196046	0.00037821	0.0012209	0.99962	1	0.774	1	0.68	0.997479	-0.0301031	0.602498	0.524804
PLOD3_GCCTGCCCAGAGAGTGCGGG	PLOD3_GCCTGCCCAGAGAGTGCGGG	GCCTGCCCAGAGAGTGCGGG	8985	PLOD3	0.867271	1	1	3.4087e-06	1.4201e-05	0.774	1	0.68	0.997479	-0.0301031	0.602498	0.524804
PLOD3_GGCAGCCCCTGGAGCTTCTC	PLOD3_GGCAGCCCCTGGAGCTTCTC	GGCAGCCCCTGGAGCTTCTC	8985	PLOD3	-0.0301031	0.41722	0.86113	0.58278	1	0.774	1	0.68	0.997479	-0.0301031	0.602498	0.524804
DNAJB12_GCCACCCGCCGGCGCGTCGC	DNAJB12_GCCACCCGCCGGCGCGTCGC	GCCACCCGCCGGCGCGTCGC	54788	DNAJB12	-0.030187	0.35463	0.74609	0.64537	1	0.478	1	0.662	0.997479	-0.030187	0.259077	0.493033
DNAJB12_GCCACCCTCGCTCAAAACTC	DNAJB12_GCCACCCTCGCTCAAAACTC	GCCACCCTCGCTCAAAACTC	54788	DNAJB12	0.414584	1	1	2.252e-07	1.1361e-06	0.478	1	0.662	0.997479	-0.030187	0.259077	0.493033
DNAJB12_GCCTCCGGAACATGGAATCT	DNAJB12_GCCTCCGGAACATGGAATCT	GCCTCCGGAACATGGAATCT	54788	DNAJB12	-0.569279	4.8422e-06	2.0556e-05	1	1	0.478	1	0.662	0.997479	-0.030187	0.259077	0.493033
DNAJB12_GCTGGTGTAGGTGTCAATAA	DNAJB12_GCTGGTGTAGGTGTCAATAA	GCTGGTGTAGGTGTCAATAA	54788	DNAJB12	1.01182	1	1	1.4735e-10	1.4809e-09	0.478	1	0.662	0.997479	-0.030187	0.259077	0.493033
DNAJB12_GTCAAAACTCGGGAAAGGAG	DNAJB12_GTCAAAACTCGGGAAAGGAG	GTCAAAACTCGGGAAAGGAG	54788	DNAJB12	-0.406103	0.00039436	0.0012706	0.99961	1	0.478	1	0.662	0.997479	-0.030187	0.259077	0.493033
C17orf80_GACCACGGCGGCAGCGACAT	C17orf80_GACCACGGCGGCAGCGACAT	GACCACGGCGGCAGCGACAT	55028	C17orf80	0.626739	0.99994	1	5.8748e-05	0.00020567	0.671	1	0.907	0.997479	-0.0302186	0.442053	0.90552
C17orf80_GCCGTGGTACCGCCCTCTCG	C17orf80_GCCGTGGTACCGCCCTCTCG	GCCGTGGTACCGCCCTCTCG	55028	C17orf80	-0.040841	0.33733	0.71248	0.66267	1	0.671	1	0.907	0.997479	-0.0302186	0.442053	0.90552
C17orf80_GCGTGGGCGGGGTTACCAGT	C17orf80_GCGTGGGCGGGGTTACCAGT	GCGTGGGCGGGGTTACCAGT	55028	C17orf80	0.714029	1	1	3.7707e-06	1.5605e-05	0.671	1	0.907	0.997479	-0.0302186	0.442053	0.90552
C17orf80_GGAGCAGACGCCGGAAGTAG	C17orf80_GGAGCAGACGCCGGAAGTAG	GGAGCAGACGCCGGAAGTAG	55028	C17orf80	-0.0302186	0.39675	0.82371	0.60325	1	0.671	1	0.907	0.997479	-0.0302186	0.442053	0.90552
C17orf80_GTAACCCCGCCCACGGGAAG	C17orf80_GTAACCCCGCCCACGGGAAG	GTAACCCCGCCCACGGGAAG	55028	C17orf80	-0.368159	0.011086	0.029472	0.98891	1	0.671	1	0.907	0.997479	-0.0302186	0.442053	0.90552
SCRN3_GAAACGCAGTTCCGGTTAGG	SCRN3_GAAACGCAGTTCCGGTTAGG	GAAACGCAGTTCCGGTTAGG	79634	SCRN3	-0.0225049	0.37878	0.79074	0.62122	1	0.653	1	0.288	0.927219	-0.0304271	0.431233	0.114389
SCRN3_GAGAAGCGGAGGCTGTCCTA	SCRN3_GAGAAGCGGAGGCTGTCCTA	GAGAAGCGGAGGCTGTCCTA	79634	SCRN3	0.752301	1	1	5.7399e-11	6.3946e-10	0.653	1	0.288	0.927219	-0.0304271	0.431233	0.114389
SCRN3_GCAGTGGAGGCATCAGTTGC	SCRN3_GCAGTGGAGGCATCAGTTGC	GCAGTGGAGGCATCAGTTGC	79634	SCRN3	0.103125	0.73666	1	0.26334	0.55662	0.653	1	0.288	0.927219	-0.0304271	0.431233	0.114389
SCRN3_GGCTGCTGGAAACGCAGTTC	SCRN3_GGCTGCTGGAAACGCAGTTC	GGCTGCTGGAAACGCAGTTC	79634	SCRN3	-1.15224	1.0555e-14	5.2662e-13	1	1	0.653	1	0.288	0.927219	-0.0304271	0.431233	0.114389
SCRN3_GGGGAGGGATTAGGCCCACA	SCRN3_GGGGAGGGATTAGGCCCACA	GGGGAGGGATTAGGCCCACA	79634	SCRN3	-0.667245	7.4487e-09	5.2977e-08	1	1	0.653	1	0.288	0.927219	-0.0304271	0.431233	0.114389
SCRN3_GTGGAAACGCAGTTCCGGTT	SCRN3_GTGGAAACGCAGTTCCGGTT	GTGGAAACGCAGTTCCGGTT	79634	SCRN3	-0.0383493	0.19625	0.43521	0.80375	1	0.653	1	0.288	0.927219	-0.0304271	0.431233	0.114389
SGSM3_GGCGGCCGCGGGTCATGCTG	SGSM3_GGCGGCCGCGGGTCATGCTG	GGCGGCCGCGGGTCATGCTG	27352	SGSM3	-0.136687	0.01232	0.032535	0.98768	1	0.601	1	0.757	0.997479	-0.0304588	0.358518	0.62524
SGSM3_GGCGTGGCGGGGCGTGGCAT	SGSM3_GGCGTGGCGGGGCGTGGCAT	GGCGTGGCGGGGCGTGGCAT	27352	SGSM3	0.531072	1	1	2.4394e-06	1.0388e-05	0.601	1	0.757	0.997479	-0.0304588	0.358518	0.62524
SGSM3_GGCTTTGCGCCCCCATCCCA	SGSM3_GGCTTTGCGCCCCCATCCCA	GGCTTTGCGCCCCCATCCCA	27352	SGSM3	-0.699183	8.2488e-06	3.3724e-05	0.99999	1	0.601	1	0.757	0.997479	-0.0304588	0.358518	0.62524
SGSM3_GTCCCAAGCTTCTCAGGCTG	SGSM3_GTCCCAAGCTTCTCAGGCTG	GTCCCAAGCTTCTCAGGCTG	27352	SGSM3	0.442968	1	1	4.9869e-06	2.0281e-05	0.601	1	0.757	0.997479	-0.0304588	0.358518	0.62524
SGSM3_GTGGACGCGCCCCGCCTAGT	SGSM3_GTGGACGCGCCCCGCCTAGT	GTGGACGCGCCCCGCCTAGT	27352	SGSM3	-0.0304588	0.27608	0.59477	0.72392	1	0.601	1	0.757	0.997479	-0.0304588	0.358518	0.62524
PPWD1_GCAGCGCGCGCAGAAGTCCG	PPWD1_GCAGCGCGCGCAGAAGTCCG	GCAGCGCGCGCAGAAGTCCG	23398	PPWD1	1.14717	1	1	1.6262e-07	8.4184e-07	0.786	1	0.939	1	-0.0305945	0.619676	0.916649
PPWD1_GCGAGTTTCGGGATTGGCTG	PPWD1_GCGAGTTTCGGGATTGGCTG	GCGAGTTTCGGGATTGGCTG	23398	PPWD1	0.064328	0.70436	1	0.29564	0.61831	0.786	1	0.939	1	-0.0305945	0.619676	0.916649
PPWD1_GGATGCGAACAACATGGCGG	PPWD1_GGATGCGAACAACATGGCGG	GGATGCGAACAACATGGCGG	23398	PPWD1	0.901595	0.99962	1	0.00038263	0.0011999	0.786	1	0.939	1	-0.0305945	0.619676	0.916649
PPWD1_GGCGCGCGCTGCATGCCCAT	PPWD1_GGCGCGCGCTGCATGCCCAT	GGCGCGCGCTGCATGCCCAT	23398	PPWD1	-0.143363	0.11567	0.26668	0.88433	1	0.786	1	0.939	1	-0.0305945	0.619676	0.916649
PPWD1_GGGGAATGAGCACATCCAAT	PPWD1_GGGGAATGAGCACATCCAAT	GGGGAATGAGCACATCCAAT	23398	PPWD1	-0.42177	0.0018056	0.0053251	0.99819	1	0.786	1	0.939	1	-0.0305945	0.619676	0.916649
PPWD1_GTCCGAGCGAGTTTCGGGAT	PPWD1_GTCCGAGCGAGTTTCGGGAT	GTCCGAGCGAGTTTCGGGAT	23398	PPWD1	-0.125517	0.12536	0.28729	0.87464	1	0.786	1	0.939	1	-0.0305945	0.619676	0.916649
RPL18A_GCCAGTCCCGGCTGCAACTA	RPL18A_GCCAGTCCCGGCTGCAACTA	GCCAGTCCCGGCTGCAACTA	6142	RPL18A	-0.0307556	0.32571	0.69011	0.67429	1	0.54	1	0.781	0.997479	-0.0307556	0.313456	0.649791
RPL18A_GgccgccccTAGTTGCAGCC	RPL18A_GgccgccccTAGTTGCAGCC	GgccgccccTAGTTGCAGCC	6142	RPL18A	0.754971	1	1	1.0435e-11	1.4401e-10	0.54	1	0.781	0.997479	-0.0307556	0.313456	0.649791
RPL18A_GGCGCGCAGACGCTCCGTTG	RPL18A_GGCGCGCAGACGCTCCGTTG	GGCGCGCAGACGCTCCGTTG	6142	RPL18A	0.167899	0.99978	1	0.00022019	0.00071214	0.54	1	0.781	0.997479	-0.0307556	0.313456	0.649791
RPL18A_GTCTGCGCGCGCGGCACGTC	RPL18A_GTCTGCGCGCGCGGCACGTC	GTCTGCGCGCGCGGCACGTC	6142	RPL18A	-0.178397	0.023147	0.058988	0.97685	1	0.54	1	0.781	0.997479	-0.0307556	0.313456	0.649791
RPL18A_GTGTTCCACCACGACCGCAA	RPL18A_GTGTTCCACCACGACCGCAA	GTGTTCCACCACGACCGCAA	6142	RPL18A	-0.550299	0.00030735	0.0010044	0.99969	1	0.54	1	0.781	0.997479	-0.0307556	0.313456	0.649791
AP2S1_GAATGCAACGCCTTCACCGC	AP2S1_GAATGCAACGCCTTCACCGC	GAATGCAACGCCTTCACCGC	1175	AP2S1	0.207633	0.99982	1	0.00017756	0.00058229	0.801	1	0.929	0.997479	-0.0308176	0.647375	0.936269
AP2S1_GCGTTTGGTAGGAAAAGGAC	AP2S1_GCGTTTGGTAGGAAAAGGAC	GCGTTTGGTAGGAAAAGGAC	1175	AP2S1	0.21574	0.98544	1	0.01456	0.037234	0.801	1	0.929	0.997479	-0.0308176	0.647375	0.936269
AP2S1_GGGCCAGCCTGGGTGAAGAT	AP2S1_GGGCCAGCCTGGGTGAAGAT	GGGCCAGCCTGGGTGAAGAT	1175	AP2S1	-0.075874	0.12284	0.28194	0.87716	1	0.801	1	0.929	0.997479	-0.0308176	0.647375	0.936269
AP2S1_GGGGATCTGACTCGTTTGGT	AP2S1_GGGGATCTGACTCGTTTGGT	GGGGATCTGACTCGTTTGGT	1175	AP2S1	-0.0308176	0.30212	0.64495	0.69788	1	0.801	1	0.929	0.997479	-0.0308176	0.647375	0.936269
AP2S1_GGGTGAAGGCGTTGCATTCA	AP2S1_GGGTGAAGGCGTTGCATTCA	GGGTGAAGGCGTTGCATTCA	1175	AP2S1	-0.0757527	0.080681	0.19055	0.91932	1	0.801	1	0.929	0.997479	-0.0308176	0.647375	0.936269
PPAT_GCCAGGCAGCTCTTAGGGGA	PPAT_GCCAGGCAGCTCTTAGGGGA	GCCAGGCAGCTCTTAGGGGA	5471	PPAT	-0.444748	0.001936	0.0056854	0.99806	1	0.785	1	0.696	0.997479	-0.0308404	0.62404	0.553166
PPAT_GCGGGGTCACGGATGCTGTA	PPAT_GCGGGGTCACGGATGCTGTA	GCGGGGTCACGGATGCTGTA	5471	PPAT	-0.0308404	0.25518	0.55397	0.74482	1	0.785	1	0.696	0.997479	-0.0308404	0.62404	0.553166
PPAT_GCGGTCCCGCGGCTGAGGGG	PPAT_GCGGTCCCGCGGCTGAGGGG	GCGGTCCCGCGGCTGAGGGG	5471	PPAT	0.690511	0.99175	1	0.0082536	0.021834	0.785	1	0.696	0.997479	-0.0308404	0.62404	0.553166
PPAT_GGGGCGGTCCCGCGGCTGAG	PPAT_GGGGCGGTCCCGCGGCTGAG	GGGGCGGTCCCGCGGCTGAG	5471	PPAT	0.231381	0.99348	1	0.0065159	0.01745	0.785	1	0.696	0.997479	-0.0308404	0.62404	0.553166
PPAT_GTAACCCGGAGGGGTATGGG	PPAT_GTAACCCGGAGGGGTATGGG	GTAACCCGGAGGGGTATGGG	5471	PPAT	-1.14702	2.0159e-06	9.1309e-06	1	1	0.785	1	0.696	0.997479	-0.0308404	0.62404	0.553166
DCX_GATAACCAACAGGAAATTGC	DCX_GATAACCAACAGGAAATTGC	GATAACCAACAGGAAATTGC	1641	DCX	-1.74449	1.3822e-09	1.1614e-08	1	1	0.089	0.930576	0.249	0.92192	-0.0309532	0.0236517	0.11084
DCX_GCAAGGCACTAGGACCTAGA	DCX_GCAAGGCACTAGGACCTAGA	GCAAGGCACTAGGACCTAGA	1641	DCX	0.971935	1	1	2.8661e-13	6.9477e-12	0.089	0.930576	0.249	0.92192	-0.0309532	0.0236517	0.11084
DCX_GCACTAAGCCTGAGTTACAT	DCX_GCACTAAGCCTGAGTTACAT	GCACTAAGCCTGAGTTACAT	1641	DCX	-0.619736	1.3363e-12	2.7277e-11	1	1	0.089	0.930576	0.249	0.92192	-0.0309532	0.0236517	0.11084
DCX_GCTACCCCGCAATTTCCTGT	DCX_GCTACCCCGCAATTTCCTGT	GCTACCCCGCAATTTCCTGT	1641	DCX	0.85474	1	1	1.0817e-12	2.1118e-11	0.089	0.930576	0.249	0.92192	-0.0309532	0.0236517	0.11084
DCX_GTAATTAATCATAGGAGGTT	DCX_GTAATTAATCATAGGAGGTT	GTAATTAATCATAGGAGGTT	1641	DCX	-0.0309532	0.37891	0.79097	0.62109	1	0.089	0.930576	0.249	0.92192	-0.0309532	0.0236517	0.11084
SECISBP2_GGCAGCACGTGGAGGCAGTG	SECISBP2_GGCAGCACGTGGAGGCAGTG	GGCAGCACGTGGAGGCAGTG	79048	SECISBP2	-0.0310127	0.35848	0.75322	0.64152	1	0.816	1	0.219	0.911993	-0.0310127	0.673088	0.0937419
SECISBP2_GGGGACCCACCGTAGCTTGC	SECISBP2_GGGGACCCACCGTAGCTTGC	GGGGACCCACCGTAGCTTGC	79048	SECISBP2	-1.53727	8.745e-11	9.9862e-10	1	1	0.816	1	0.219	0.911993	-0.0310127	0.673088	0.0937419
SECISBP2_GGGGACCCCCAGGAGTCCTC	SECISBP2_GGGGACCCCCAGGAGTCCTC	GGGGACCCCCAGGAGTCCTC	79048	SECISBP2	-0.0119305	0.4462	0.91373	0.5538	1	0.816	1	0.219	0.911993	-0.0310127	0.673088	0.0937419
SECISBP2_GTACTTCCGGCCGGAAGAAA	SECISBP2_GTACTTCCGGCCGGAAGAAA	GTACTTCCGGCCGGAAGAAA	79048	SECISBP2	-0.740765	5.7947e-10	5.3553e-09	1	1	0.816	1	0.219	0.911993	-0.0310127	0.673088	0.0937419
SECISBP2_GTGGGGCGCTTGCGGAAAAT	SECISBP2_GTGGGGCGCTTGCGGAAAAT	GTGGGGCGCTTGCGGAAAAT	79048	SECISBP2	0.354256	1	1	2.6261e-07	1.3106e-06	0.816	1	0.219	0.911993	-0.0310127	0.673088	0.0937419
PSAT1_GAAGGAGCTCACATCCCCAT	PSAT1_GAAGGAGCTCACATCCCCAT	GAAGGAGCTCACATCCCCAT	29968	PSAT1	0.586136	1	1	6.8104e-11	7.4319e-10	0.628	1	0.611	0.997479	-0.0311065	0.381564	0.411289
PSAT1_GCCCGCCCGAGGATTGTGGG	PSAT1_GCCCGCCCGAGGATTGTGGG	GCCCGCCCGAGGATTGTGGG	29968	PSAT1	-0.343937	0.0001961	0.00065857	0.9998	1	0.628	1	0.611	0.997479	-0.0311065	0.381564	0.411289
PSAT1_GCGGCGCAGGAACAAGGCGG	PSAT1_GCGGCGCAGGAACAAGGCGG	GCGGCGCAGGAACAAGGCGG	29968	PSAT1	-0.0311065	0.43252	0.88872	0.56748	1	0.628	1	0.611	0.997479	-0.0311065	0.381564	0.411289
PSAT1_GCTCAGAAGCGCGACCAATG	PSAT1_GCTCAGAAGCGCGACCAATG	GCTCAGAAGCGCGACCAATG	29968	PSAT1	0.0187842	0.59042	1	0.40958	0.82917	0.628	1	0.611	0.997479	-0.0311065	0.381564	0.411289
PSAT1_GGCAGGGCCTGCGACAGCAC	PSAT1_GGCAGGGCCTGCGACAGCAC	GGCAGGGCCTGCGACAGCAC	29968	PSAT1	-0.927009	2.8797e-10	2.8642e-09	1	1	0.628	1	0.611	0.997479	-0.0311065	0.381564	0.411289
TGFB1_GAGCCCGCCCACGCGAGATG	TGFB1_GAGCCCGCCCACGCGAGATG	GAGCCCGCCCACGCGAGATG	7040	TGFB1	-0.6114	6.687e-11	7.8703e-10	1	1	0.877	1	0.153	0.890998	-0.0312072	0.804884	0.0606878
TGFB1_Gcccgcgggcggctcagagc	TGFB1_Gcccgcgggcggctcagagc	Gcccgcgggcggctcagagc	7040	TGFB1	-0.0312072	0.31732	0.67405	0.68268	1	0.877	1	0.153	0.890998	-0.0312072	0.804884	0.0606878
TGFB1_GCGCCCACGCGAGATGAGGA	TGFB1_GCGCCCACGCGAGATGAGGA	GCGCCCACGCGAGATGAGGA	7040	TGFB1	0.214254	0.99996	1	3.9666e-05	0.00014228	0.877	1	0.153	0.890998	-0.0312072	0.804884	0.0606878
TGFB1_GCGGAGAAGGCTTAATCCGG	TGFB1_GCGGAGAAGGCTTAATCCGG	GCGGAGAAGGCTTAATCCGG	7040	TGFB1	-1.04023	1.3554e-13	4.0548e-12	1	1	0.877	1	0.153	0.890998	-0.0312072	0.804884	0.0606878
TGFB1_GCGGCCAAGCGCCACCAAAG	TGFB1_GCGGCCAAGCGCCACCAAAG	GCGGCCAAGCGCCACCAAAG	7040	TGFB1	0.0471885	0.66109	1	0.33891	0.699	0.877	1	0.153	0.890998	-0.0312072	0.804884	0.0606878
PTP4A3_GcgcccccgaggccgccccT	PTP4A3_GcgcccccgaggccgccccT	GcgcccccgaggccgccccT	11156	PTP4A3	0.213904	0.99811	1	0.0018939	0.0054407	0.203	0.969946	0.638	0.997479	-0.0313219	0.0782349	0.465045
PTP4A3_GcgTGGGGAGCGCTCCCATT	PTP4A3_GcgTGGGGAGCGCTCCCATT	GcgTGGGGAGCGCTCCCATT	11156	PTP4A3	1.35389	1	1	2.8167e-15	1.7429e-13	0.203	0.969946	0.638	0.997479	-0.0313219	0.0782349	0.465045
PTP4A3_GGAGCCAAGGTCAGTCCCCG	PTP4A3_GGAGCCAAGGTCAGTCCCCG	GGAGCCAAGGTCAGTCCCCG	11156	PTP4A3	-1.17418	1.4929e-08	9.9863e-08	1	1	0.203	0.969946	0.638	0.997479	-0.0313219	0.0782349	0.465045
PTP4A3_GGGACCCGCTGGGTCACGTG	PTP4A3_GGGACCCGCTGGGTCACGTG	GGGACCCGCTGGGTCACGTG	11156	PTP4A3	-0.0313219	0.31215	0.66421	0.68785	1	0.203	0.969946	0.638	0.997479	-0.0313219	0.0782349	0.465045
PTP4A3_GGGGAGCGCTCCCCAcgccg	PTP4A3_GGGGAGCGCTCCCCAcgccg	GGGGAGCGCTCCCCAcgccg	11156	PTP4A3	-0.856824	0.00018449	0.00062174	0.99982	1	0.203	0.969946	0.638	0.997479	-0.0313219	0.0782349	0.465045
ERBB2_Gagtccgggataaattccct	ERBB2_Gagtccgggataaattccct	Gagtccgggataaattccct	2064	ERBB2	-0.0313243	0.19719	0.43709	0.80281	1	0.77	1	0.926	0.997479	-0.0313243	0.584837	0.933415
ERBB2_GCAGGCGTCCCGGCGCTAGG	ERBB2_GCAGGCGTCCCGGCGCTAGG	GCAGGCGTCCCGGCGCTAGG	2064	ERBB2	0.149074	0.9971	1	0.0029001	0.0081251	0.77	1	0.926	0.997479	-0.0313243	0.584837	0.933415
ERBB2_GCCCAGGCCTGCGCGAAGAG	ERBB2_GCCCAGGCCTGCGCGAAGAG	GCCCAGGCCTGCGCGAAGAG	2064	ERBB2	-0.101931	0.067694	0.16182	0.93231	1	0.77	1	0.926	0.997479	-0.0313243	0.584837	0.933415
ERBB2_Gccgaggaaaagtgtgagaa	ERBB2_Gccgaggaaaagtgtgagaa	Gccgaggaaaagtgtgagaa	2064	ERBB2	0.829286	1	1	2.0673e-08	1.2784e-07	0.77	1	0.926	0.997479	-0.0313243	0.584837	0.933415
ERBB2_GCGCTAGGAGGGACGCACCC	ERBB2_GCGCTAGGAGGGACGCACCC	GCGCTAGGAGGGACGCACCC	2064	ERBB2	-0.0446863	0.36179	0.7592	0.63821	1	0.77	1	0.926	0.997479	-0.0313243	0.584837	0.933415
DHFR_GCCAGCCGGGGCTACAAATT	DHFR_GCCAGCCGGGGCTACAAATT	GCCAGCCGGGGCTACAAATT	1719	DHFR	-0.282062	1.8e-05	6.9951e-05	0.99998	1	0.848	1	0.853	0.997479	-0.0313702	0.719245	0.774032
DHFR_GCGCCCGATGATAGGGCTGG	DHFR_GCGCCCGATGATAGGGCTGG	GCGCCCGATGATAGGGCTGG	1719	DHFR	0.088702	0.85435	1	0.14565	0.32329	0.848	1	0.853	0.997479	-0.0313702	0.719245	0.774032
DHFR_GgactcccattctgATGAGG	DHFR_GgactcccattctgATGAGG	GgactcccattctgATGAGG	1719	DHFR	-0.0572105	0.26354	0.57032	0.73646	1	0.848	1	0.853	0.997479	-0.0313702	0.719245	0.774032
DHFR_GGGACCCTCCGCCCGATGAT	DHFR_GGGACCCTCCGCCCGATGAT	GGGACCCTCCGCCCGATGAT	1719	DHFR	0.392848	1	1	1.2566e-06	5.6011e-06	0.848	1	0.853	0.997479	-0.0313702	0.719245	0.774032
DHFR_GGGTGGGAAGAGCCCAGCCG	DHFR_GGGTGGGAAGAGCCCAGCCG	GGGTGGGAAGAGCCCAGCCG	1719	DHFR	-0.0313702	0.34581	0.72907	0.65419	1	0.848	1	0.853	0.997479	-0.0313702	0.719245	0.774032
MAD2L1_GCTCCCGCGACATCACAGGA	MAD2L1_GCTCCCGCGACATCACAGGA	GCTCCCGCGACATCACAGGA	4085	MAD2L1	0.341186	1	1	2.7097e-06	1.1465e-05	0.579	1	0.864	0.997479	-0.0315076	0.338415	0.822948
MAD2L1_GGCCGCTCCCGCGACATCAC	MAD2L1_GGCCGCTCCCGCGACATCAC	GGCCGCTCCCGCGACATCAC	4085	MAD2L1	0.417584	1	1	5.011e-09	3.5132e-08	0.579	1	0.864	0.997479	-0.0315076	0.338415	0.822948
MAD2L1_GGTGACACTACGGTAGGTGT	MAD2L1_GGTGACACTACGGTAGGTGT	GGTGACACTACGGTAGGTGT	4085	MAD2L1	-0.369733	0.00014595	0.00049867	0.99985	1	0.579	1	0.864	0.997479	-0.0315076	0.338415	0.822948
MAD2L1_GTAAGCCCAGCCCCACGCAG	MAD2L1_GTAAGCCCAGCCCCACGCAG	GTAAGCCCAGCCCCACGCAG	4085	MAD2L1	-0.0315076	0.21564	0.47467	0.78436	1	0.579	1	0.864	0.997479	-0.0315076	0.338415	0.822948
MAD2L1_GTGTGCCGGGTGTGACACTA	MAD2L1_GTGTGCCGGGTGTGACACTA	GTGTGCCGGGTGTGACACTA	4085	MAD2L1	-0.0451344	0.24914	0.54215	0.75086	1	0.579	1	0.864	0.997479	-0.0315076	0.338415	0.822948
CA11_GCTCCGCAGCAAGGGGAAGG	CA11_GCTCCGCAGCAAGGGGAAGG	GCTCCGCAGCAAGGGGAAGG	770	CA11	0.104261	0.96707	1	0.032928	0.080454	0.77	1	0.084	0.819622	-0.0316475	0.586218	0.0319314
CA11_GGGAGCAGGTGATCTCATAG	CA11_GGGAGCAGGTGATCTCATAG	GGGAGCAGGTGATCTCATAG	770	CA11	-0.04627	0.28757	0.61667	0.71243	1	0.77	1	0.084	0.819622	-0.0316475	0.586218	0.0319314
CA11_GGGGGTGGCCGGGACACCTG	CA11_GGGGGTGGCCGGGACACCTG	GGGGGTGGCCGGGACACCTG	770	CA11	0.630155	1	1	2.0744e-08	1.2822e-07	0.77	1	0.084	0.819622	-0.0316475	0.586218	0.0319314
CA11_Gtggaggccgacactgaggg	CA11_Gtggaggccgacactgaggg	Gtggaggccgacactgaggg	770	CA11	-2.05388	1.0027e-16	1.5484e-14	1	1	0.77	1	0.084	0.819622	-0.0316475	0.586218	0.0319314
CA11_GTGGGGTGGGATGTGCGAAA	CA11_GTGGGGTGGGATGTGCGAAA	GTGGGGTGGGATGTGCGAAA	770	CA11	-0.0316475	0.22455	0.49284	0.77545	1	0.77	1	0.084	0.819622	-0.0316475	0.586218	0.0319314
RNF208_GAGGCCGCGGGCCGGGACAT	RNF208_GAGGCCGCGGGCCGGGACAT	GAGGCCGCGGGCCGGGACAT	727800	RNF208	-0.0161053	0.2807	0.60342	0.7193	1	1	1	0.691	0.997479	-0.031678	1	0.547901
RNF208_GCCCCCCCCAGTGGCCACAG	RNF208_GCCCCCCCCAGTGGCCACAG	GCCCCCCCCAGTGGCCACAG	727800	RNF208	-0.031678	0.40622	0.84112	0.59378	1	1	1	0.691	0.997479	-0.031678	1	0.547901
RNF208_GCCTCCTGCAGCCAGCGCTT	RNF208_GCCTCCTGCAGCCAGCGCTT	GCCTCCTGCAGCCAGCGCTT	727800	RNF208	0.0519844	0.72783	1	0.27217	0.57383	1	1	0.691	0.997479	-0.031678	1	0.547901
RNF208_GGGGACAGCCGGCGAGAGTT	RNF208_GGGGACAGCCGGCGAGAGTT	GGGGACAGCCGGCGAGAGTT	727800	RNF208	-0.19426	0.0016885	0.0049983	0.99831	1	1	1	0.691	0.997479	-0.031678	1	0.547901
RNF208_GTTCCCTGGGCGCCCTGTCC	RNF208_GTTCCCTGGGCGCCCTGTCC	GTTCCCTGGGCGCCCTGTCC	727800	RNF208	-0.302624	1.4196e-05	5.5977e-05	0.99999	1	1	1	0.691	0.997479	-0.031678	1	0.547901
DNAJB2_GAGCGCTCGCACGGAGGCTG	DNAJB2_GAGCGCTCGCACGGAGGCTG	GAGCGCTCGCACGGAGGCTG	3300	DNAJB2	-0.543266	1.9502e-07	1.0514e-06	1	1	0.603	1	0.465	0.977781	-0.0317194	0.471734	0.290529
DNAJB2_GAGGGGCTGCCGGGAGAAGA	DNAJB2_GAGGGGCTGCCGGGAGAAGA	GAGGGGCTGCCGGGAGAAGA	3300	DNAJB2	0.264572	0.99456	1	0.0054436	0.014728	0.603	1	0.465	0.977781	-0.0317194	0.471734	0.290529
DNAJB2_GCAGGCATGCGTCAGCGGTG	DNAJB2_GCAGGCATGCGTCAGCGGTG	GCAGGCATGCGTCAGCGGTG	3300	DNAJB2	-0.328011	3.2508e-05	0.0001218	0.99997	1	0.603	1	0.465	0.977781	-0.0317194	0.471734	0.290529
DNAJB2_GGGGCGGAGCCGGCTATTTT	DNAJB2_GGGGCGGAGCCGGCTATTTT	GGGGCGGAGCCGGCTATTTT	3300	DNAJB2	0.422387	0.99975	1	0.00024518	0.0007887	0.603	1	0.465	0.977781	-0.0317194	0.471734	0.290529
PPP1R10_GACGCGAGGCGTGAACTCAT	PPP1R10_GACGCGAGGCGTGAACTCAT	GACGCGAGGCGTGAACTCAT	5514	PPP1R10	0.0145886	0.53642	1	0.46358	0.92721	0.859	1	0.69	0.997479	-0.0319887	0.875552	0.555447
PPP1R10_GAGGGAAAGGGGCGGAGCAA	PPP1R10_GAGGGAAAGGGGCGGAGCAA	GAGGGAAAGGGGCGGAGCAA	5514	PPP1R10	-0.078566	0.20198	0.44693	0.79802	1	0.859	1	0.69	0.997479	-0.0319887	0.875552	0.555447
PPP1R10_GGGGTGAGAAATGTTCTCCA	PPP1R10_GGGGTGAGAAATGTTCTCCA	GGGGTGAGAAATGTTCTCCA	5514	PPP1R10	-0.719057	1.6929e-07	9.2281e-07	1	1	0.859	1	0.69	0.997479	-0.0319887	0.875552	0.555447
PPP1R10_GTCACGCGCACGCGACAGGG	PPP1R10_GTCACGCGCACGCGACAGGG	GTCACGCGCACGCGACAGGG	5514	PPP1R10	0.53867	0.97124	1	0.028765	0.07084	0.859	1	0.69	0.997479	-0.0319887	0.875552	0.555447
VWA1_GAGGCCACGCCCACGCCCTC	VWA1_GAGGCCACGCCCACGCCCTC	GAGGCCACGCCCACGCCCTC	64856	VWA1	1.77229	1	1	1.5383e-16	1.9434e-14	0.119	0.930576	0.797	0.997479	-0.031989	0.0389562	0.670262
VWA1_GCGCTCGCGCCGGAGGGCGT	VWA1_GCGCTCGCGCCGGAGGGCGT	GCGCTCGCGCCGGAGGGCGT	64856	VWA1	0.712268	1	1	1.644e-10	1.6272e-09	0.119	0.930576	0.797	0.997479	-0.031989	0.0389562	0.670262
VWA1_GGCCCTCCGGCGCGAGCGGA	VWA1_GGCCCTCCGGCGCGAGCGGA	GGCCCTCCGGCGCGAGCGGA	64856	VWA1	-0.345478	8.4533e-06	3.4517e-05	0.99999	1	0.119	0.930576	0.797	0.997479	-0.031989	0.0389562	0.670262
VWA1_GGGGCCACGCGCACAGACCC	VWA1_GGGGCCACGCGCACAGACCC	GGGGCCACGCGCACAGACCC	64856	VWA1	-0.233249	0.038799	0.095989	0.9612	1	0.119	0.930576	0.797	0.997479	-0.031989	0.0389562	0.670262
VWA1_GTGGGTGTGGCCGCTCGGGG	VWA1_GTGGGTGTGGCCGCTCGGGG	GTGGGTGTGGCCGCTCGGGG	64856	VWA1	-0.031989	0.35342	0.74384	0.64658	1	0.119	0.930576	0.797	0.997479	-0.031989	0.0389562	0.670262
RRP12_GCCAAGGAGATCCGTTGCTA	RRP12_GCCAAGGAGATCCGTTGCTA	GCCAAGGAGATCCGTTGCTA	23223	RRP12	-0.0320483	0.25691	0.55737	0.74309	1	1	1	0.253	0.92192	-0.0320483	1	0.117023
RRP12_GCGTTGCTAGGGAGGAAGTT	RRP12_GCGTTGCTAGGGAGGAAGTT	GCGTTGCTAGGGAGGAAGTT	23223	RRP12	-1.6221	3.1794e-14	1.2933e-12	1	1	1	1	0.253	0.92192	-0.0320483	1	0.117023
RRP12_GCTCCCCATCCGAAGCCAGG	RRP12_GCTCCCCATCCGAAGCCAGG	GCTCCCCATCCGAAGCCAGG	23223	RRP12	-0.00183347	0.49239	0.99728	0.50761	1	1	1	0.253	0.92192	-0.0320483	1	0.117023
RRP12_GGAAGTGACGCCAGAAGAAG	RRP12_GGAAGTGACGCCAGAAGAAG	GGAAGTGACGCCAGAAGAAG	23223	RRP12	-0.119914	0.003066	0.0087825	0.99693	1	1	1	0.253	0.92192	-0.0320483	1	0.117023
RRP12_GGAGGAAGTTAGGTTGCTAA	RRP12_GGAGGAAGTTAGGTTGCTAA	GGAGGAAGTTAGGTTGCTAA	23223	RRP12	0.00972276	0.56708	1	0.43292	0.87185	1	1	0.253	0.92192	-0.0320483	1	0.117023
SHFM1_GACAGAGAGTCCGAATAACA	SHFM1_GACAGAGAGTCCGAATAACA	GACAGAGAGTCCGAATAACA	no_gid	SHFM1	-0.554967	9.2605e-06	3.7587e-05	0.99999	1	0.772	1	0.49	0.977781	-0.032173	0.599202	0.299352
SHFM1_GGAGACTTGGGGAAAGAATA	SHFM1_GGAGACTTGGGGAAAGAATA	GGAGACTTGGGGAAAGAATA	no_gid	SHFM1	0.0317002	0.74298	1	0.25702	0.54454	0.772	1	0.49	0.977781	-0.032173	0.599202	0.299352
SHFM1_GGAGCAGCGCGAGGAATGCT	SHFM1_GGAGCAGCGCGAGGAATGCT	GGAGCAGCGCGAGGAATGCT	no_gid	SHFM1	-0.032173	0.40425	0.83749	0.59575	1	0.772	1	0.49	0.977781	-0.032173	0.599202	0.299352
SHFM1_GTAACCCCGCAGGAAGCGCT	SHFM1_GTAACCCCGCAGGAAGCGCT	GTAACCCCGCAGGAAGCGCT	no_gid	SHFM1	0.859239	1	1	2.9861e-08	1.7869e-07	0.772	1	0.49	0.977781	-0.032173	0.599202	0.299352
SHFM1_GTCGGCCCAGCGCTTCCTGC	SHFM1_GTCGGCCCAGCGCTTCCTGC	GTCGGCCCAGCGCTTCCTGC	no_gid	SHFM1	-0.786731	1.2595e-11	1.8339e-10	1	1	0.772	1	0.49	0.977781	-0.032173	0.599202	0.299352
IGF2_GACCCGAGCCAAgagcgggg	IGF2_GACCCGAGCCAAgagcgggg	GACCCGAGCCAAgagcgggg	3481	IGF2	0.0681469	0.80598	1	0.19402	0.42113	0.785	1	0.548	0.997479	-0.0321749	0.624598	0.331636
IGF2_GCACCCCAGAAACCCGGGAT	IGF2_GCACCCCAGAAACCCGGGAT	GCACCCCAGAAACCCGGGAT	3481	IGF2	-0.402198	7.7506e-10	6.9479e-09	1	1	0.785	1	0.548	0.997479	-0.0321749	0.624598	0.331636
IGF2_GcccgccccgctcTTGGCTC	IGF2_GcccgccccgctcTTGGCTC	GcccgccccgctcTTGGCTC	3481	IGF2	-0.0321749	0.34586	0.72912	0.65414	1	0.785	1	0.548	0.997479	-0.0321749	0.624598	0.331636
IGF2_Ggcctcgcgcccgcgccaat	IGF2_Ggcctcgcgcccgcgccaat	Ggcctcgcgcccgcgccaat	3481	IGF2	0.712898	1	1	6.0084e-08	3.3765e-07	0.785	1	0.548	0.997479	-0.0321749	0.624598	0.331636
IGF2_Ggcggcggtcgcaggggctg	IGF2_Ggcggcggtcgcaggggctg	Ggcggcggtcgcaggggctg	3481	IGF2	-0.595134	4.1622e-06	1.7854e-05	1	1	0.785	1	0.548	0.997479	-0.0321749	0.624598	0.331636
IRAK1_Gacagagctgacttcctggt	IRAK1_Gacagagctgacttcctggt	Gacagagctgacttcctggt	3654	IRAK1	1.03619	1	1	6.8664e-11	7.4826e-10	0.385	1	0.821	0.997479	-0.0322424	0.140818	0.579376
IRAK1_Gcaacatagcaagataggca	IRAK1_Gcaacatagcaagataggca	Gcaacatagcaagataggca	3654	IRAK1	0.325208	1	1	2.6863e-06	1.1375e-05	0.385	1	0.821	0.997479	-0.0322424	0.140818	0.579376
IRAK1_GCGCCGCTCGCGGAAcccgc	IRAK1_GCGCCGCTCGCGGAAcccgc	GCGCCGCTCGCGGAAcccgc	3654	IRAK1	0.999869	1	1	2.4307e-08	1.4831e-07	0.385	1	0.821	0.997479	-0.0322424	0.140818	0.579376
IRAK1_GCGGGGCTCTGGAGGACGAA	IRAK1_GCGGGGCTCTGGAGGACGAA	GCGGGGCTCTGGAGGACGAA	3654	IRAK1	-0.247532	0.0056168	0.015563	0.99438	1	0.385	1	0.821	0.997479	-0.0322424	0.140818	0.579376
IRAK1_Ggaagtcagctctgtcaaac	IRAK1_Ggaagtcagctctgtcaaac	Ggaagtcagctctgtcaaac	3654	IRAK1	-0.141799	0.085034	0.20005	0.91497	1	0.385	1	0.821	0.997479	-0.0322424	0.140818	0.579376
IRAK1_GgacactgtgccACAGCTCT	IRAK1_GgacactgtgccACAGCTCT	GgacactgtgccACAGCTCT	3654	IRAK1	-0.0322424	0.44447	0.9107	0.55553	1	0.385	1	0.821	0.997479	-0.0322424	0.140818	0.579376
IRAK1_GGCCGCGCGCTGGGTCACAc	IRAK1_GGCCGCGCGCTGGGTCACAc	GGCCGCGCGCTGGGTCACAc	3654	IRAK1	-1.03231	2.6582e-07	1.395e-06	1	1	0.385	1	0.821	0.997479	-0.0322424	0.140818	0.579376
IRAK1_Ggcctggctggtctccaagt	IRAK1_Ggcctggctggtctccaagt	Ggcctggctggtctccaagt	3654	IRAK1	1.01385	1	1	3.8089e-09	2.7477e-08	0.385	1	0.821	0.997479	-0.0322424	0.140818	0.579376
IRAK1_GGTGACCCAGCGCGCGGCCG	IRAK1_GGTGACCCAGCGCGCGGCCG	GGTGACCCAGCGCGCGGCCG	3654	IRAK1	-0.711422	3.4585e-05	0.00012907	0.99997	1	0.385	1	0.821	0.997479	-0.0322424	0.140818	0.579376
MAP2K7_GACGGTGGTGGTGGCGACGA	MAP2K7_GACGGTGGTGGTGGCGACGA	GACGGTGGTGGTGGCGACGA	5609	MAP2K7	0.0328049	0.67846	1	0.32154	0.66686	0.903	1	0.449	0.976709	-0.0322997	0.86937	0.266298
MAP2K7_GCCGAAGCACGCACGCGCGG	MAP2K7_GCCGAAGCACGCACGCGCGG	GCCGAAGCACGCACGCGCGG	5609	MAP2K7	-0.763493	0.0012318	0.0037209	0.99877	1	0.903	1	0.449	0.976709	-0.0322997	0.86937	0.266298
MAP2K7_GCGCATGCGCACTACGGTGG	MAP2K7_GCGCATGCGCACTACGGTGG	GCGCATGCGCACTACGGTGG	5609	MAP2K7	-0.577586	4.9571e-12	8.2547e-11	1	1	0.903	1	0.449	0.976709	-0.0322997	0.86937	0.266298
MAP2K7_GCTCAGGAGCGATCGGGAAT	MAP2K7_GCTCAGGAGCGATCGGGAAT	GCTCAGGAGCGATCGGGAAT	5609	MAP2K7	-0.0322997	0.31398	0.66765	0.68602	1	0.903	1	0.449	0.976709	-0.0322997	0.86937	0.266298
MAP2K7_GTGGCGCATGCGCACTACGG	MAP2K7_GTGGCGCATGCGCACTACGG	GTGGCGCATGCGCACTACGG	5609	MAP2K7	0.261745	0.99907	1	0.00092501	0.0027661	0.903	1	0.449	0.976709	-0.0322997	0.86937	0.266298
DAP3_GACCGCGGCGAGGGGATCGA	DAP3_GACCGCGGCGAGGGGATCGA	GACCGCGGCGAGGGGATCGA	7818	DAP3	-0.17302	0.090476	0.21211	0.90952	1	0.656	1	0.693	0.997479	-0.0323306	0.435689	0.473814
DAP3_GCGCACGCGCGAGGAGTGTA	DAP3_GCGCACGCGCGAGGAGTGTA	GCGCACGCGCGAGGAGTGTA	7818	DAP3	-0.491099	1.3904e-05	5.4896e-05	0.99999	1	0.656	1	0.693	0.997479	-0.0323306	0.435689	0.473814
DAP3_GCGCGCGAGGAGTGTAGGGT	DAP3_GCGCGCGAGGAGTGTAGGGT	GCGCGCGAGGAGTGTAGGGT	7818	DAP3	0.108359	0.89177	1	0.10823	0.24505	0.656	1	0.693	0.997479	-0.0323306	0.435689	0.473814
DAP3_GCGCGGCGACGAACCCAGGG	DAP3_GCGCGGCGACGAACCCAGGG	GCGCGGCGACGAACCCAGGG	7818	DAP3	1.92395	1	1	6.3683e-11	7.0017e-10	0.656	1	0.693	0.997479	-0.0323306	0.435689	0.473814
DAP3_GGCGCCGCGGCGACGAACCC	DAP3_GGCGCCGCGGCGACGAACCC	GGCGCCGCGGCGACGAACCC	7818	DAP3	-1.80823	8.2973e-09	5.8432e-08	1	1	0.656	1	0.693	0.997479	-0.0323306	0.435689	0.473814
DAP3_GGGGACCGGCAAAGCGAGTC	DAP3_GGGGACCGGCAAAGCGAGTC	GGGGACCGGCAAAGCGAGTC	7818	DAP3	0.523481	0.98723	1	0.012766	0.032891	0.656	1	0.693	0.997479	-0.0323306	0.435689	0.473814
TSC2_GCGGCCTTTCCGCCAGAGGG	TSC2_GCGGCCTTTCCGCCAGAGGG	GCGGCCTTTCCGCCAGAGGG	7249	TSC2	-0.015889	0.44842	0.91769	0.55158	1	0.835	1	0.123	0.863872	-0.0323706	0.726906	0.0348
TSC2_GCGGTCATGCCGGACTCCTG	TSC2_GCGGTCATGCCGGACTCCTG	GCGGTCATGCCGGACTCCTG	7249	TSC2	0.402284	0.99964	1	0.00036411	0.0011443	0.835	1	0.123	0.863872	-0.0323706	0.726906	0.0348
TSC2_GGATCCTTGCATCACGTGAC	TSC2_GGATCCTTGCATCACGTGAC	GGATCCTTGCATCACGTGAC	7249	TSC2	-0.0488523	0.27361	0.58993	0.72639	1	0.835	1	0.123	0.863872	-0.0323706	0.726906	0.0348
TSC2_GGGGCCGCGGGGGTGTAGGG	TSC2_GGGGCCGCGGGGGTGTAGGG	GGGGCCGCGGGGGTGTAGGG	7249	TSC2	-0.469978	0.0041427	0.011683	0.99586	1	0.835	1	0.123	0.863872	-0.0323706	0.726906	0.0348
TSC2_GGGGCCTCTCCGGAGAAGAG	TSC2_GGGGCCTCTCCGGAGAAGAG	GGGGCCTCTCCGGAGAAGAG	7249	TSC2	-1.5699	6.8122e-17	1.1574e-14	1	1	0.835	1	0.123	0.863872	-0.0323706	0.726906	0.0348
TSC2_GTCACGTGACGGGGCCGCAT	TSC2_GTCACGTGACGGGGCCGCAT	GTCACGTGACGGGGCCGCAT	7249	TSC2	0.260263	0.99271	1	0.0072877	0.019401	0.835	1	0.123	0.863872	-0.0323706	0.726906	0.0348
ZNF235_GAAAACAAAGCCCAGCTGGT	ZNF235_GAAAACAAAGCCCAGCTGGT	GAAAACAAAGCCCAGCTGGT	9310	ZNF235	-0.512339	3.2794e-06	1.4333e-05	1	1	0.195	0.967726	0.415	0.976709	-0.0323736	0.0867854	0.230717
ZNF235_GAGTAGTAGCACCAGAGAAG	ZNF235_GAGTAGTAGCACCAGAGAAG	GAGTAGTAGCACCAGAGAAG	9310	ZNF235	-0.530983	3.7948e-06	1.6401e-05	1	1	0.195	0.967726	0.415	0.976709	-0.0323736	0.0867854	0.230717
ZNF235_GGAAGTGGCTCAAACCCAAC	ZNF235_GGAAGTGGCTCAAACCCAAC	GGAAGTGGCTCAAACCCAAC	9310	ZNF235	1.18157	1	1	2.2683e-09	1.7213e-08	0.195	0.967726	0.415	0.976709	-0.0323736	0.0867854	0.230717
ZNF235_GGCTGCCCTTGGAGCATTCT	ZNF235_GGCTGCCCTTGGAGCATTCT	GGCTGCCCTTGGAGCATTCT	9310	ZNF235	0.447591	1	1	6.9189e-10	5.917e-09	0.195	0.967726	0.415	0.976709	-0.0323736	0.0867854	0.230717
CNOT2_GAAGCCTCCCTGTGAGTCGG	CNOT2_GAAGCCTCCCTGTGAGTCGG	GAAGCCTCCCTGTGAGTCGG	4848	CNOT2	-0.600589	7.4755e-10	6.7257e-09	1	1	0.729	1	0.233	0.92192	-0.0324219	0.527819	0.102447
CNOT2_GACAGAGAGCGGGGCTTCTG	CNOT2_GACAGAGAGCGGGGCTTCTG	GACAGAGAGCGGGGCTTCTG	4848	CNOT2	-0.0324219	0.36107	0.75794	0.63893	1	0.729	1	0.233	0.92192	-0.0324219	0.527819	0.102447
CNOT2_GAGCGGCGGTAAGGGCGGTA	CNOT2_GAGCGGCGGTAAGGGCGGTA	GAGCGGCGGTAAGGGCGGTA	4848	CNOT2	0.11362	0.86954	1	0.13046	0.29186	0.729	1	0.233	0.92192	-0.0324219	0.527819	0.102447
CNOT2_GCTCCCACCGACTCACAGGG	CNOT2_GCTCCCACCGACTCACAGGG	GCTCCCACCGACTCACAGGG	4848	CNOT2	-1.24638	9.3347e-10	8.2037e-09	1	1	0.729	1	0.233	0.92192	-0.0324219	0.527819	0.102447
CNOT2_GTGGAGGGAAGCCGGAGCGA	CNOT2_GTGGAGGGAAGCCGGAGCGA	GTGGAGGGAAGCCGGAGCGA	4848	CNOT2	0.830383	1	1	4.0704e-09	2.9208e-08	0.729	1	0.233	0.92192	-0.0324219	0.527819	0.102447
CCNE1_Gacggggcgggacgggctct	CCNE1_Gacggggcgggacgggctct	Gacggggcgggacgggctct	898	CCNE1	-0.305285	0.00030616	0.0010007	0.99969	1	0.462	1	0.654	0.997479	-0.0326466	0.242324	0.483972
CCNE1_Gagggcggggccaagtgaca	CCNE1_Gagggcggggccaagtgaca	Gagggcggggccaagtgaca	898	CCNE1	0.63409	1	1	2.7256e-11	3.3312e-10	0.462	1	0.654	0.997479	-0.0326466	0.242324	0.483972
CCNE1_GGCGCAGGGACGGGGAATCA	CCNE1_GGCGCAGGGACGGGGAATCA	GGCGCAGGGACGGGGAATCA	898	CCNE1	-0.0326466	0.13667	0.31118	0.86333	1	0.462	1	0.654	0.997479	-0.0326466	0.242324	0.483972
CCNE1_Ggcgcgcaggccctgtcact	CCNE1_Ggcgcgcaggccctgtcact	Ggcgcgcaggccctgtcact	898	CCNE1	0.495606	1	1	1.3056e-07	6.8721e-07	0.462	1	0.654	0.997479	-0.0326466	0.242324	0.483972
CCNE1_GGGACGGGGAATCAggggcg	CCNE1_GGGACGGGGAATCAggggcg	GGGACGGGGAATCAggggcg	898	CCNE1	-0.44851	2.7544e-05	0.00010433	0.99997	1	0.462	1	0.654	0.997479	-0.0326466	0.242324	0.483972
ATN1_Gagcgcgaggcaagccgcga	ATN1_Gagcgcgaggcaagccgcga	Gagcgcgaggcaagccgcga	1822	ATN1	-0.0328715	0.35593	0.74843	0.64407	1	0.772	1	0.104	0.863872	-0.0328715	0.598564	0.0396457
ATN1_GCGGGAGAGGGCTAGGTAGG	ATN1_GCGGGAGAGGGCTAGGTAGG	GCGGGAGAGGGCTAGGTAGG	1822	ATN1	0.329581	0.99582	1	0.0041801	0.011477	0.772	1	0.104	0.863872	-0.0328715	0.598564	0.0396457
ATN1_Ggcgcagcgcgagttggccg	ATN1_Ggcgcagcgcgagttggccg	Ggcgcagcgcgagttggccg	1822	ATN1	-1.11063	1.1004e-11	1.6314e-10	1	1	0.772	1	0.104	0.863872	-0.0328715	0.598564	0.0396457
ATN1_GgcgcggggagggCTAGCCG	ATN1_GgcgcggggagggCTAGCCG	GgcgcggggagggCTAGCCG	1822	ATN1	0.361449	0.99996	1	4.2112e-05	0.00015045	0.772	1	0.104	0.863872	-0.0328715	0.598564	0.0396457
ATN1_GGGCTCCCCACATTCCGCCA	ATN1_GGGCTCCCCACATTCCGCCA	GGGCTCCCCACATTCCGCCA	1822	ATN1	-0.689511	6.7571e-12	1.0739e-10	1	1	0.772	1	0.104	0.863872	-0.0328715	0.598564	0.0396457
SGCE_GAAATCCCAGCGTGCTCCGC	SGCE_GAAATCCCAGCGTGCTCCGC	GAAATCCCAGCGTGCTCCGC	8910	SGCE	-0.287729	0.00029019	0.00095175	0.99971	1	0.485	1	0.344	0.969736	-0.0329372	0.254267	0.150357
SGCE_GCCTCGGTGCAACCTATATA	SGCE_GCCTCGGTGCAACCTATATA	GCCTCGGTGCAACCTATATA	8910	SGCE	1.54203	1	1	6.9473e-13	1.4558e-11	0.485	1	0.344	0.969736	-0.0329372	0.254267	0.150357
SGCE_GGCAGTGGCCCGCCGCTAGA	SGCE_GGCAGTGGCCCGCCGCTAGA	GGCAGTGGCCCGCCGCTAGA	8910	SGCE	-0.625898	0.00071361	0.002226	0.99929	1	0.485	1	0.344	0.969736	-0.0329372	0.254267	0.150357
SGCE_GGGGAGGGGAGAATCGAGGA	SGCE_GGGGAGGGGAGAATCGAGGA	GGGGAGGGGAGAATCGAGGA	8910	SGCE	0.221854	0.96856	1	0.031441	0.077022	0.485	1	0.344	0.969736	-0.0329372	0.254267	0.150357
SGCE_GGGGAGTACGGGATTACCGA	SGCE_GGGGAGTACGGGATTACCGA	GGGGAGTACGGGATTACCGA	8910	SGCE	-1.10682	4.7143e-14	1.7596e-12	1	1	0.485	1	0.344	0.969736	-0.0329372	0.254267	0.150357
SGCE_GTGCTCCGCGGGCTAggggg	SGCE_GTGCTCCGCGGGCTAggggg	GTGCTCCGCGGGCTAggggg	8910	SGCE	0.467426	0.99806	1	0.0019384	0.0055595	0.485	1	0.344	0.969736	-0.0329372	0.254267	0.150357
B4GALNT1_GAACCCCAGAGAGGCCAGAT	B4GALNT1_GAACCCCAGAGAGGCCAGAT	GAACCCCAGAGAGGCCAGAT	2583	B4GALNT1	-0.320253	9.7377e-06	3.9383e-05	0.99999	1	0.92	1	0.789	0.997479	-0.0329831	0.911491	0.659594
B4GALNT1_GCGCCCCGGCGCCTTCTAGT	B4GALNT1_GCGCCCCGGCGCCTTCTAGT	GCGCCCCGGCGCCTTCTAGT	2583	B4GALNT1	-0.241357	0.029452	0.073998	0.97055	1	0.92	1	0.789	0.997479	-0.0329831	0.911491	0.659594
B4GALNT1_GGGCGCGGAGGAAACTGCGG	B4GALNT1_GGGCGCGGAGGAAACTGCGG	GGGCGCGGAGGAAACTGCGG	2583	B4GALNT1	0.20717	0.98921	1	0.010794	0.02809	0.92	1	0.789	0.997479	-0.0329831	0.911491	0.659594
B4GALNT1_GGGTATCAGGCTATGACCTA	B4GALNT1_GGGTATCAGGCTATGACCTA	GGGTATCAGGCTATGACCTA	2583	B4GALNT1	0.0650206	0.85232	1	0.14768	0.32747	0.92	1	0.789	0.997479	-0.0329831	0.911491	0.659594
B4GALNT1_GTGCACCAAGCGGCAGTTCG	B4GALNT1_GTGCACCAAGCGGCAGTTCG	GTGCACCAAGCGGCAGTTCG	2583	B4GALNT1	-0.0329831	0.38411	0.80069	0.61589	1	0.92	1	0.789	0.997479	-0.0329831	0.911491	0.659594
MAP3K15_GAATACGTCTGTATTGAGTT	MAP3K15_GAATACGTCTGTATTGAGTT	GAATACGTCTGTATTGAGTT	389840	MAP3K15	0.392654	0.99992	1	7.8388e-05	0.00026982	0.725	1	0.682	0.997479	-0.0329893	0.519731	0.530458
MAP3K15_GAGACGCCGAACACGGGAAC	MAP3K15_GAGACGCCGAACACGGGAAC	GAGACGCCGAACACGGGAAC	389840	MAP3K15	0.193319	0.99951	1	0.00049261	0.0015223	0.725	1	0.682	0.997479	-0.0329893	0.519731	0.530458
MAP3K15_GCGAACACGGGAACAGGAAT	MAP3K15_GCGAACACGGGAACAGGAAT	GCGAACACGGGAACAGGAAT	389840	MAP3K15	-1.25999	7.2944e-09	5.1983e-08	1	1	0.725	1	0.682	0.997479	-0.0329893	0.519731	0.530458
MAP3K15_GGCCGGGAGACGCCGAACAC	MAP3K15_GGCCGGGAGACGCCGAACAC	GGCCGGGAGACGCCGAACAC	389840	MAP3K15	-0.134611	0.092585	0.2168	0.90741	1	0.725	1	0.682	0.997479	-0.0329893	0.519731	0.530458
MAP3K15_Ggggacgtcagggcgagcga	MAP3K15_Ggggacgtcagggcgagcga	Ggggacgtcagggcgagcga	389840	MAP3K15	-0.0329893	0.29418	0.62961	0.70582	1	0.725	1	0.682	0.997479	-0.0329893	0.519731	0.530458
ATXN2_GCGGGTCTGCCCTTCGGGGA	ATXN2_GCGGGTCTGCCCTTCGGGGA	GCGGGTCTGCCCTTCGGGGA	6311	ATXN2	-1.65967	1.5892e-12	3.1671e-11	1	1	0.469	1	0.069	0.817268	-0.0331243	0.252713	0.0227275
ATXN2_GGCGAAGCGGCGAGACTCGG	ATXN2_GGCGAAGCGGCGAGACTCGG	GGCGAAGCGGCGAGACTCGG	6311	ATXN2	-3.45567	4.6658e-13	1.1352e-11	1	1	0.469	1	0.069	0.817268	-0.0331243	0.252713	0.0227275
ATXN2_GGCGGCGAAGCGGCGAGACT	ATXN2_GGCGGCGAAGCGGCGAGACT	GGCGGCGAAGCGGCGAGACT	6311	ATXN2	-0.0331243	0.33215	0.70258	0.66785	1	0.469	1	0.069	0.817268	-0.0331243	0.252713	0.0227275
ATXN2_GGGGCCGGGAGGGACACGTG	ATXN2_GGGGCCGGGAGGGACACGTG	GGGGCCGGGAGGGACACGTG	6311	ATXN2	0.962867	1	1	1.8373e-07	9.4173e-07	0.469	1	0.069	0.817268	-0.0331243	0.252713	0.0227275
ATXN2_GTGGGAGCGGAGGTGCGGAT	ATXN2_GTGGGAGCGGAGGTGCGGAT	GTGGGAGCGGAGGTGCGGAT	6311	ATXN2	0.630025	1	1	4.6878e-08	2.6939e-07	0.469	1	0.069	0.817268	-0.0331243	0.252713	0.0227275
RPL13_GAGCGGCAACATGTCTGCGA	RPL13_GAGCGGCAACATGTCTGCGA	GAGCGGCAACATGTCTGCGA	6137	RPL13	-0.933288	3.5381e-11	4.4948e-10	1	1	0.827	1	0.078	0.819622	-0.0334377	0.696438	0.0269773
RPL13_GCGCCCCGCCGCATTCTCAG	RPL13_GCGCCCCGCCGCATTCTCAG	GCGCCCCGCCGCATTCTCAG	6137	RPL13	-1.23098	5.3714e-17	9.8474e-15	1	1	0.827	1	0.078	0.819622	-0.0334377	0.696438	0.0269773
RPL13_GCGGCCCCGCAATGCACTCT	RPL13_GCGGCCCCGCAATGCACTCT	GCGGCCCCGCAATGCACTCT	6137	RPL13	0.256181	0.94978	1	0.050223	0.11963	0.827	1	0.078	0.819622	-0.0334377	0.696438	0.0269773
RPL13_GCGGGGCGGCCGTGATTCCT	RPL13_GCGGGGCGGCCGTGATTCCT	GCGGGGCGGCCGTGATTCCT	6137	RPL13	0.488833	0.99997	1	3.0925e-05	0.00011239	0.827	1	0.078	0.819622	-0.0334377	0.696438	0.0269773
RPL13_GTGAAGCGCCGGGGCAGTAA	RPL13_GTGAAGCGCCGGGGCAGTAA	GTGAAGCGCCGGGGCAGTAA	6137	RPL13	-0.0334377	0.3777	0.7889	0.6223	1	0.827	1	0.078	0.819622	-0.0334377	0.696438	0.0269773
MKRN2_GCAAAGGTGCCACACCGGAG	MKRN2_GCAAAGGTGCCACACCGGAG	GCAAAGGTGCCACACCGGAG	23609	MKRN2	-0.0334572	0.30828	0.65689	0.69172	1	1	1	0.422	0.976709	-0.0334572	1	0.241817
MKRN2_GgcacgccgCCCCTCCGGTG	MKRN2_GgcacgccgCCCCTCCGGTG	GgcacgccgCCCCTCCGGTG	23609	MKRN2	0.0201236	0.58561	1	0.41439	0.8381	1	1	0.422	0.976709	-0.0334572	1	0.241817
MKRN2_GGGACAGCCGGCCCGATCCC	MKRN2_GGGACAGCCGGCCCGATCCC	GGGACAGCCGGCCCGATCCC	23609	MKRN2	-0.855926	2.3961e-12	4.4486e-11	1	1	1	1	0.422	0.976709	-0.0334572	1	0.241817
MKRN2_GggcgtgcgccggcgtgACG	MKRN2_GggcgtgcgccggcgtgACG	GggcgtgcgccggcgtgACG	23609	MKRN2	0.0273032	0.7468	1	0.2532	0.53726	1	1	0.422	0.976709	-0.0334572	1	0.241817
MKRN2_GTCCGCACCGGGGATCGGGC	MKRN2_GTCCGCACCGGGGATCGGGC	GTCCGCACCGGGGATCGGGC	23609	MKRN2	-0.53276	9.0359e-06	3.6714e-05	0.99999	1	1	1	0.422	0.976709	-0.0334572	1	0.241817
TINF2_GGCCACAGAGGGAACCGTGA	TINF2_GGCCACAGAGGGAACCGTGA	GGCCACAGAGGGAACCGTGA	26277	TINF2	-0.0335838	0.27007	0.58313	0.72993	1	0.01	0.848434	0.816	0.997479	-0.0335838	0.00202799	0.694563
TINF2_GGCCGCCAACTCATGTCAGC	TINF2_GGCCGCCAACTCATGTCAGC	GGCCGCCAACTCATGTCAGC	26277	TINF2	-0.164552	0.06843	0.16344	0.93157	1	0.01	0.848434	0.816	0.997479	-0.0335838	0.00202799	0.694563
TINF2_GGCCGGCTGACATGAGTTGG	TINF2_GGCCGGCTGACATGAGTTGG	GGCCGGCTGACATGAGTTGG	26277	TINF2	-0.318761	2.2292e-05	8.553e-05	0.99998	1	0.01	0.848434	0.816	0.997479	-0.0335838	0.00202799	0.694563
TINF2_GTCAGAAGGCCACGCCCCAG	TINF2_GTCAGAAGGCCACGCCCCAG	GTCAGAAGGCCACGCCCCAG	26277	TINF2	0.443744	0.99999	1	9.0164e-06	3.5373e-05	0.01	0.848434	0.816	0.997479	-0.0335838	0.00202799	0.694563
TINF2_GTGACATGAGTTGGCGGCTG	TINF2_GTGACATGAGTTGGCGGCTG	GTGACATGAGTTGGCGGCTG	26277	TINF2	6.12363	1	1	5.9382e-21	1.4629e-17	0.01	0.848434	0.816	0.997479	-0.0335838	0.00202799	0.694563
CABIN1_GCCTGCAGACGGCTACCCTT	CABIN1_GCCTGCAGACGGCTACCCTT	GCCTGCAGACGGCTACCCTT	23523	CABIN1	0.0609525	0.88681	1	0.11319	0.2555	0.772	1	0.781	0.997479	-0.0336848	0.59306	0.648673
CABIN1_GCGCGCCGCTCGCTCTCCGC	CABIN1_GCGCGCCGCTCGCTCTCCGC	GCGCGCCGCTCGCTCTCCGC	23523	CABIN1	-0.0336848	0.26986	0.58272	0.73014	1	0.772	1	0.781	0.997479	-0.0336848	0.59306	0.648673
CABIN1_GGGCTGCGCGCCTGACAACA	CABIN1_GGGCTGCGCGCCTGACAACA	GGGCTGCGCGCCTGACAACA	23523	CABIN1	-0.326637	0.00010448	0.00036445	0.9999	1	0.772	1	0.781	0.997479	-0.0336848	0.59306	0.648673
CABIN1_GGGGAGCACGCCTTGTTGTC	CABIN1_GGGGAGCACGCCTTGTTGTC	GGGGAGCACGCCTTGTTGTC	23523	CABIN1	-0.17773	0.022585	0.057649	0.97741	1	0.772	1	0.781	0.997479	-0.0336848	0.59306	0.648673
CABIN1_GTGGCTGGCACAACCGGCAC	CABIN1_GTGGCTGGCACAACCGGCAC	GTGGCTGGCACAACCGGCAC	23523	CABIN1	1.08885	1	1	2.5539e-08	1.5518e-07	0.772	1	0.781	0.997479	-0.0336848	0.59306	0.648673
ZDHHC14_GCCCTCGGGCGGGCGCCCTG	ZDHHC14_GCCCTCGGGCGGGCGCCCTG	GCCCTCGGGCGGGCGCCCTG	79683	ZDHHC14	-0.0337159	0.23239	0.50865	0.76761	1	0.853	1	0.849	0.997479	-0.0337159	0.741249	0.764496
ZDHHC14_GCCGCGAGACGGACTGAAGT	ZDHHC14_GCCGCGAGACGGACTGAAGT	GCCGCGAGACGGACTGAAGT	79683	ZDHHC14	0.471693	1	1	2.779e-06	1.173e-05	0.853	1	0.849	0.997479	-0.0337159	0.741249	0.764496
ZDHHC14_GCGCCGGTGCCCTGGCTTCG	ZDHHC14_GCGCCGGTGCCCTGGCTTCG	GCGCCGGTGCCCTGGCTTCG	79683	ZDHHC14	-0.149937	0.10334	0.23997	0.89666	1	0.853	1	0.849	0.997479	-0.0337159	0.741249	0.764496
ZDHHC14_GCGCGCGCGGCGCTCCGAGT	ZDHHC14_GCGCGCGCGGCGCTCCGAGT	GCGCGCGCGGCGCTCCGAGT	79683	ZDHHC14	-0.324353	1.2173e-05	4.847e-05	0.99999	1	0.853	1	0.849	0.997479	-0.0337159	0.741249	0.764496
ZDHHC14_GCGGAGGAGGCGGACCCACT	ZDHHC14_GCGGAGGAGGCGGACCCACT	GCGGAGGAGGCGGACCCACT	79683	ZDHHC14	-0.0127167	0.46209	0.9421	0.53791	1	0.853	1	0.849	0.997479	-0.0337159	0.741249	0.764496
CD151_GCAGCCTCTGGGCGGTTCCT	CD151_GCAGCCTCTGGGCGGTTCCT	GCAGCCTCTGGGCGGTTCCT	977	CD151	-0.0340851	0.39877	0.82739	0.60123	1	0.402	1	0.194	0.911993	-0.0340851	0.184331	0.079047
CD151_GCGGCCCGGAGCCTACGAGG	CD151_GCGGCCCGGAGCCTACGAGG	GCGGCCCGGAGCCTACGAGG	977	CD151	-1.06732	2.2954e-11	3.0921e-10	1	1	0.402	1	0.194	0.911993	-0.0340851	0.184331	0.079047
CD151_GGGCAGGTCTGAACCCGCGT	CD151_GGGCAGGTCTGAACCCGCGT	GGGCAGGTCTGAACCCGCGT	977	CD151	0.352519	1	1	1.8832e-08	1.1737e-07	0.402	1	0.194	0.911993	-0.0340851	0.184331	0.079047
CD151_GGGTCGACCTGGCACTGCGG	CD151_GGGTCGACCTGGCACTGCGG	GGGTCGACCTGGCACTGCGG	977	CD151	0.541992	1	1	1.5347e-09	1.2093e-08	0.402	1	0.194	0.911993	-0.0340851	0.184331	0.079047
CD151_GTCTGAACCCGCGTGGGTGT	CD151_GTCTGAACCCGCGTGGGTGT	GTCTGAACCCGCGTGGGTGT	977	CD151	-1.21373	2.246e-10	2.284e-09	1	1	0.402	1	0.194	0.911993	-0.0340851	0.184331	0.079047
ITPR1_GCGGGCGCCCAGGGGATTCT	ITPR1_GCGGGCGCCCAGGGGATTCT	GCGGGCGCCCAGGGGATTCT	3708	ITPR1	-0.401592	4.6259e-08	2.8013e-07	1	1	0.526	1	0.734	0.997479	-0.0341894	0.300172	0.594418
ITPR1_GTAGACGCGTGCGGGGACAG	ITPR1_GTAGACGCGTGCGGGGACAG	GTAGACGCGTGCGGGGACAG	3708	ITPR1	-0.0341894	0.3317	0.70172	0.6683	1	0.526	1	0.734	0.997479	-0.0341894	0.300172	0.594418
ITPR1_GTCCCCGCACGCGTCTATTT	ITPR1_GTCCCCGCACGCGTCTATTT	GTCCCCGCACGCGTCTATTT	3708	ITPR1	-0.0715047	0.056366	0.13628	0.94363	1	0.526	1	0.734	0.997479	-0.0341894	0.300172	0.594418
ITPR1_GTCCTTGGCTGGGGTCGGTA	ITPR1_GTCCTTGGCTGGGGTCGGTA	GTCCTTGGCTGGGGTCGGTA	3708	ITPR1	0.558801	1	1	1.2162e-07	6.4466e-07	0.526	1	0.734	0.997479	-0.0341894	0.300172	0.594418
ITPR1_GTTAAAGTGCAGTAACCATG	ITPR1_GTTAAAGTGCAGTAACCATG	GTTAAAGTGCAGTAACCATG	3708	ITPR1	0.360985	1	1	8.4095e-07	3.8557e-06	0.526	1	0.734	0.997479	-0.0341894	0.300172	0.594418
IKBKB_GCCCCCGCTGGGATGATTTA	IKBKB_GCCCCCGCTGGGATGATTTA	GCCCCCGCTGGGATGATTTA	3551	IKBKB	0.644741	1	1	4.8766e-07	2.3273e-06	0.5	1	0.269	0.927219	-0.0343868	0.282354	0.128324
IKBKB_GCCGCCCCGGGGGAGTCGCC	IKBKB_GCCGCCCCGGGGGAGTCGCC	GCCGCCCCGGGGGAGTCGCC	3551	IKBKB	-0.657796	3.337e-09	2.577e-08	1	1	0.5	1	0.269	0.927219	-0.0343868	0.282354	0.128324
IKBKB_GTCGACCGGGCGACTCCCCC	IKBKB_GTCGACCGGGCGACTCCCCC	GTCGACCGGGCGACTCCCCC	3551	IKBKB	-0.517595	3.651e-10	3.5298e-09	1	1	0.5	1	0.269	0.927219	-0.0343868	0.282354	0.128324
IKBKB_GTCGCCCGGTCGAGGGTCCC	IKBKB_GTCGCCCGGTCGAGGGTCCC	GTCGCCCGGTCGAGGGTCCC	3551	IKBKB	-0.0343868	0.25662	0.55682	0.74338	1	0.5	1	0.269	0.927219	-0.0343868	0.282354	0.128324
IKBKB_GTGTCCCGGGACCCTCGACC	IKBKB_GTGTCCCGGGACCCTCGACC	GTGTCCCGGGACCCTCGACC	3551	IKBKB	1.95946	1	1	4.8926e-08	2.8002e-07	0.5	1	0.269	0.927219	-0.0343868	0.282354	0.128324
ZBTB39_GACCTGCGCGAGGGGTGCAG	ZBTB39_GACCTGCGCGAGGGGTGCAG	GACCTGCGCGAGGGGTGCAG	9880	ZBTB39	-0.0344451	0.2347	0.51327	0.7653	1	0.356	1	0.636	0.997479	-0.0344451	0.155591	0.453864
ZBTB39_Gaggaggcagcgccccccca	ZBTB39_Gaggaggcagcgccccccca	Gaggaggcagcgccccccca	9880	ZBTB39	1.09545	1	1	5.9508e-09	4.1044e-08	0.356	1	0.636	0.997479	-0.0344451	0.155591	0.453864
ZBTB39_Gaggcagcgcccccccacgg	ZBTB39_Gaggcagcgcccccccacgg	Gaggcagcgcccccccacgg	9880	ZBTB39	-0.486347	0.00013374	0.00045906	0.99987	1	0.356	1	0.636	0.997479	-0.0344451	0.155591	0.453864
ZBTB39_Ggcgccccccgccgtcccgg	ZBTB39_Ggcgccccccgccgtcccgg	Ggcgccccccgccgtcccgg	9880	ZBTB39	1.57802	1	1	1.4985e-13	4.0734e-12	0.356	1	0.636	0.997479	-0.0344451	0.155591	0.453864
ZBTB39_GgggTCCAGGACCTGCGCGA	ZBTB39_GgggTCCAGGACCTGCGCGA	GgggTCCAGGACCTGCGCGA	9880	ZBTB39	-0.778983	5.7422e-08	3.4081e-07	1	1	0.356	1	0.636	0.997479	-0.0344451	0.155591	0.453864
ENTPD7_GGAGCCGCGCCCAATCGGAA	ENTPD7_GGAGCCGCGCCCAATCGGAA	GGAGCCGCGCCCAATCGGAA	57089	ENTPD7	-0.0106212	0.40163	0.83272	0.59837	1	0.85	1	0.713	0.997479	-0.0346302	0.865974	0.575593
ENTPD7_GGGGCCCGCGGAGAGCTCAC	ENTPD7_GGGGCCCGCGGAGAGCTCAC	GGGGCCCGCGGAGAGCTCAC	57089	ENTPD7	-0.440641	3.0978e-07	1.6062e-06	1	1	0.85	1	0.713	0.997479	-0.0346302	0.865974	0.575593
ENTPD7_GGGGCGCGGCTCAAAGTCCC	ENTPD7_GGGGCGCGGCTCAAAGTCCC	GGGGCGCGGCTCAAAGTCCC	57089	ENTPD7	-0.0586392	0.23284	0.50958	0.76716	1	0.85	1	0.713	0.997479	-0.0346302	0.865974	0.575593
ENTPD7_GGTCCCGGGGCGGGCATCAG	ENTPD7_GGTCCCGGGGCGGGCATCAG	GGTCCCGGGGCGGGCATCAG	57089	ENTPD7	0.111344	0.98306	1	0.016937	0.042885	0.85	1	0.713	0.997479	-0.0346302	0.865974	0.575593
NXT2_GAGGGCGGGCAGCAAAGCGT	NXT2_GAGGGCGGGCAGCAAAGCGT	GAGGGCGGGCAGCAAAGCGT	55916	NXT2	1.1069	1	1	3.1347e-10	2.9045e-09	0.654	1	0.826	0.997479	-0.0347072	0.420319	0.707848
NXT2_GGCTGAGAGGAGGGATTCCG	NXT2_GGCTGAGAGGAGGGATTCCG	GGCTGAGAGGAGGGATTCCG	55916	NXT2	0.421465	0.99997	1	3.0976e-05	0.00011254	0.654	1	0.826	0.997479	-0.0347072	0.420319	0.707848
NXT2_GGCTGGGCGCCGGACTCCAG	NXT2_GGCTGGGCGCCGGACTCCAG	GGCTGGGCGCCGGACTCCAG	55916	NXT2	-0.0347072	0.34286	0.72342	0.65714	1	0.654	1	0.826	0.997479	-0.0347072	0.420319	0.707848
NXT2_GGGCTGCTGCTCACGTGGAT	NXT2_GGGCTGCTGCTCACGTGGAT	GGGCTGCTGCTCACGTGGAT	55916	NXT2	-0.654159	5.0341e-06	2.1327e-05	0.99999	1	0.654	1	0.826	0.997479	-0.0347072	0.420319	0.707848
NXT2_GTCCCAGATGGCCACGTCTC	NXT2_GTCCCAGATGGCCACGTCTC	GTCCCAGATGGCCACGTCTC	55916	NXT2	-0.117626	0.091833	0.21514	0.90817	1	0.654	1	0.826	0.997479	-0.0347072	0.420319	0.707848
CLDN4_GAGGGAGGGGTTTTTGTCAC	CLDN4_GAGGGAGGGGTTTTTGTCAC	GAGGGAGGGGTTTTTGTCAC	1364	CLDN4	-0.435054	8.1907e-08	4.7421e-07	1	1	0.805	1	0.377	0.976476	-0.0347594	0.655397	0.208008
CLDN4_GGAGACTGGATAGTGACTCA	CLDN4_GGAGACTGGATAGTGACTCA	GGAGACTGGATAGTGACTCA	1364	CLDN4	-0.481359	9.6003e-09	6.6585e-08	1	1	0.805	1	0.377	0.976476	-0.0347594	0.655397	0.208008
CLDN4_GGCCTCAAAAGTGCCTTTGT	CLDN4_GGCCTCAAAAGTGCCTTTGT	GGCCTCAAAAGTGCCTTTGT	1364	CLDN4	0.0890915	0.98258	1	0.017424	0.044044	0.805	1	0.377	0.976476	-0.0347594	0.655397	0.208008
CLDN4_GTCAGCATGGGCTTTGAGGA	CLDN4_GTCAGCATGGGCTTTGAGGA	GTCAGCATGGGCTTTGAGGA	1364	CLDN4	0.471997	1	1	1.7384e-06	7.5664e-06	0.805	1	0.377	0.976476	-0.0347594	0.655397	0.208008
CLDN4_GTGAACATCCAGCTGTCCCT	CLDN4_GTGAACATCCAGCTGTCCCT	GTGAACATCCAGCTGTCCCT	1364	CLDN4	-0.0347594	0.3054	0.65143	0.6946	1	0.805	1	0.377	0.976476	-0.0347594	0.655397	0.208008
SERTAD2_GAAGGACGGGCTGAAAGAGG	SERTAD2_GAAGGACGGGCTGAAAGAGG	GAAGGACGGGCTGAAAGAGG	9792	SERTAD2	-0.0349343	0.25416	0.55194	0.74584	1	0.824	1	0.647	0.997479	-0.0349343	0.692474	0.479192
SERTAD2_GACGAAGCGGCTGGTGACAA	SERTAD2_GACGAAGCGGCTGGTGACAA	GACGAAGCGGCTGGTGACAA	9792	SERTAD2	-0.51318	0.00027101	0.00089262	0.99973	1	0.824	1	0.647	0.997479	-0.0349343	0.692474	0.479192
SERTAD2_GGGAGGCGCGATAAAggccg	SERTAD2_GGGAGGCGCGATAAAggccg	GGGAGGCGCGATAAAggccg	9792	SERTAD2	0.0560254	0.67252	1	0.32748	0.67777	0.824	1	0.647	0.997479	-0.0349343	0.692474	0.479192
SERTAD2_GGGGCGCAGTGGGCGCCTGG	SERTAD2_GGGGCGCAGTGGGCGCCTGG	GGGGCGCAGTGGGCGCCTGG	9792	SERTAD2	0.503531	1	1	5.0747e-07	2.4155e-06	0.824	1	0.647	0.997479	-0.0349343	0.692474	0.479192
SERTAD2_GGTCCCGGGAGGCGCGATAA	SERTAD2_GGTCCCGGGAGGCGCGATAA	GGTCCCGGGAGGCGCGATAA	9792	SERTAD2	-0.485264	9.9735e-05	0.00034882	0.9999	1	0.824	1	0.647	0.997479	-0.0349343	0.692474	0.479192
CRYAB_GAGGAGGAGTAGGGAACGGG	CRYAB_GAGGAGGAGTAGGGAACGGG	GAGGAGGAGTAGGGAACGGG	1410	CRYAB	0.0911182	0.91369	1	0.086305	0.19843	0.717	1	0.894	0.997479	-0.0350694	0.408202	0.731594
CRYAB_GAGGCCACACTGTAGCTAGG	CRYAB_GAGGCCACACTGTAGCTAGG	GAGGCCACACTGTAGCTAGG	1410	CRYAB	0.979803	1	1	1.0954e-08	7.1959e-08	0.717	1	0.894	0.997479	-0.0350694	0.408202	0.731594
CRYAB_GCCAAGCAGGCACGCGGGGT	CRYAB_GCCAAGCAGGCACGCGGGGT	GCCAAGCAGGCACGCGGGGT	1410	CRYAB	-0.115276	0.014004	0.036719	0.986	1	0.717	1	0.894	0.997479	-0.0350694	0.408202	0.731594
CRYAB_GCTAGCTCACCAGCAGTTCA	CRYAB_GCTAGCTCACCAGCAGTTCA	GCTAGCTCACCAGCAGTTCA	1410	CRYAB	-0.0445756	0.11094	0.25637	0.88906	1	0.717	1	0.894	0.997479	-0.0350694	0.408202	0.731594
CRYAB_GGACACAAACACGTCTGAGC	CRYAB_GGACACAAACACGTCTGAGC	GGACACAAACACGTCTGAGC	1410	CRYAB	-0.0350694	0.30537	0.65139	0.69463	1	0.717	1	0.894	0.997479	-0.0350694	0.408202	0.731594
CRYAB_GGAGAAGGCAGCTCGGAAGA	CRYAB_GGAGAAGGCAGCTCGGAAGA	GGAGAAGGCAGCTCGGAAGA	1410	CRYAB	-0.520846	3.2376e-08	2.0198e-07	1	1	0.717	1	0.894	0.997479	-0.0350694	0.408202	0.731594
CRYAB_GGAGGAGGGGCACACTACGC	CRYAB_GGAGGAGGGGCACACTACGC	GGAGGAGGGGCACACTACGC	1410	CRYAB	0.0645238	0.89702	1	0.10298	0.23378	0.717	1	0.894	0.997479	-0.0350694	0.408202	0.731594
CRYAB_GGCTGGCACAGGGGCGAAAT	CRYAB_GGCTGGCACAGGGGCGAAAT	GGCTGGCACAGGGGCGAAAT	1410	CRYAB	-0.301748	0.0065611	0.017982	0.99344	1	0.717	1	0.894	0.997479	-0.0350694	0.408202	0.731594
CRYAB_GGTCAGGAGGAGTAGGGAAC	CRYAB_GGTCAGGAGGAGTAGGGAAC	GGTCAGGAGGAGTAGGGAAC	1410	CRYAB	1.13429	1	1	1.4344e-09	1.1376e-08	0.717	1	0.894	0.997479	-0.0350694	0.408202	0.731594
CDC7_GACTGGGCGTTTGCGCAAGA	CDC7_GACTGGGCGTTTGCGCAAGA	GACTGGGCGTTTGCGCAAGA	8317	CDC7	-0.0352394	0.27121	0.58546	0.72879	1	0.813	1	0.078	0.819622	-0.0352394	0.671562	0.0273495
CDC7_Gaggtaggtgggtttttcta	CDC7_Gaggtaggtgggtttttcta	Gaggtaggtgggtttttcta	8317	CDC7	0.220437	1	1	1.6147e-06	7.0629e-06	0.813	1	0.078	0.819622	-0.0352394	0.671562	0.0273495
CDC7_GCCAGCTAGAAGAGCGGTTA	CDC7_GCCAGCTAGAAGAGCGGTTA	GCCAGCTAGAAGAGCGGTTA	8317	CDC7	0.151363	0.97232	1	0.027676	0.06834	0.813	1	0.078	0.819622	-0.0352394	0.671562	0.0273495
CDC7_GCCTTGGCCAGCTAGAAGAG	CDC7_GCCTTGGCCAGCTAGAAGAG	GCCTTGGCCAGCTAGAAGAG	8317	CDC7	-0.437873	0.00022893	0.00076115	0.99977	1	0.813	1	0.078	0.819622	-0.0352394	0.671562	0.0273495
CDC7_GGGCGTTTGCGCAAGAGGGT	CDC7_GGGCGTTTGCGCAAGAGGGT	GGGCGTTTGCGCAAGAGGGT	8317	CDC7	-1.44618	5.5437e-17	1.0023e-14	1	1	0.813	1	0.078	0.819622	-0.0352394	0.671562	0.0273495
DNAJC10_GGCCTGGCGCGGAGCATTGT	DNAJC10_GGCCTGGCGCGGAGCATTGT	GGCCTGGCGCGGAGCATTGT	54431	DNAJC10	0.15383	0.99982	1	0.00017957	0.00058829	0.463	1	0.272	0.927219	-0.035256	0.243848	0.13151
DNAJC10_GGCGCCGGCCGCATTGGTGA	DNAJC10_GGCGCCGGCCGCATTGGTGA	GGCGCCGGCCGCATTGGTGA	54431	DNAJC10	-0.268499	3.7333e-05	0.00013868	0.99996	1	0.463	1	0.272	0.927219	-0.035256	0.243848	0.13151
DNAJC10_GTCCGGCTCCGGCTCCAACC	DNAJC10_GTCCGGCTCCGGCTCCAACC	GTCCGGCTCCGGCTCCAACC	54431	DNAJC10	1.1431	1	1	1.5023e-12	2.7631e-11	0.463	1	0.272	0.927219	-0.035256	0.243848	0.13151
DNAJC10_GTGCCTGGGGAGACCCGCTG	DNAJC10_GTGCCTGGGGAGACCCGCTG	GTGCCTGGGGAGACCCGCTG	54431	DNAJC10	-0.035256	0.21362	0.47053	0.78638	1	0.463	1	0.272	0.927219	-0.035256	0.243848	0.13151
DNAJC10_GTGGCGGTGTGCGCGGGATC	DNAJC10_GTGGCGGTGTGCGCGGGATC	GTGGCGGTGTGCGCGGGATC	54431	DNAJC10	-1.1953	5.9105e-14	2.1256e-12	1	1	0.463	1	0.272	0.927219	-0.035256	0.243848	0.13151
DIAPH1_GCATTCGGACCCACGTGGGG	DIAPH1_GCATTCGGACCCACGTGGGG	GCATTCGGACCCACGTGGGG	1729	DIAPH1	1.55808	1	1	1.0127e-10	1.0591e-09	0.64	1	0.731	0.997479	-0.0352576	0.395004	0.587656
DIAPH1_GCCGCAGCCCCTACCAATGG	DIAPH1_GCCGCAGCCCCTACCAATGG	GCCGCAGCCCCTACCAATGG	1729	DIAPH1	-0.248693	0.054987	0.13316	0.94501	1	0.64	1	0.731	0.997479	-0.0352576	0.395004	0.587656
DIAPH1_GGACCCGCAGCCCCTACCAA	DIAPH1_GGACCCGCAGCCCCTACCAA	GGACCCGCAGCCCCTACCAA	1729	DIAPH1	-1.37889	3.8312e-08	2.3595e-07	1	1	0.64	1	0.731	0.997479	-0.0352576	0.395004	0.587656
DIAPH1_GTCCCTTCCCCCATTGGTAG	DIAPH1_GTCCCTTCCCCCATTGGTAG	GTCCCTTCCCCCATTGGTAG	1729	DIAPH1	0.302778	0.99998	1	1.81e-05	6.8062e-05	0.64	1	0.731	0.997479	-0.0352576	0.395004	0.587656
DIAPH1_GTGGGCGGTGCAGCTCTCCG	DIAPH1_GTGGGCGGTGCAGCTCTCCG	GTGGGCGGTGCAGCTCTCCG	1729	DIAPH1	-0.0352576	0.19885	0.4406	0.80115	1	0.64	1	0.731	0.997479	-0.0352576	0.395004	0.587656
RNF7_GAGTTGGCCTAGGACGGCGA	RNF7_GAGTTGGCCTAGGACGGCGA	GAGTTGGCCTAGGACGGCGA	9616	RNF7	0.928646	1	1	2.8212e-06	1.1897e-05	0.581	1	0.155	0.890998	-0.0354913	0.340071	0.0621147
RNF7_GCAGCGGCGTCGCCCCATAA	RNF7_GCAGCGGCGTCGCCCCATAA	GCAGCGGCGTCGCCCCATAA	9616	RNF7	-0.0354913	0.2415	0.52699	0.7585	1	0.581	1	0.155	0.890998	-0.0354913	0.340071	0.0621147
RNF7_GCGTCCTAGGCCAACTGAGA	RNF7_GCGTCCTAGGCCAACTGAGA	GCGTCCTAGGCCAACTGAGA	9616	RNF7	-0.98989	7.4716e-11	8.6822e-10	1	1	0.581	1	0.155	0.890998	-0.0354913	0.340071	0.0621147
RNF7_GGACCCCGGCTGCCCACGAT	RNF7_GGACCCCGGCTGCCCACGAT	GGACCCCGGCTGCCCACGAT	9616	RNF7	-1.00653	7.3933e-11	8.5989e-10	1	1	0.581	1	0.155	0.890998	-0.0354913	0.340071	0.0621147
RNF7_GGGGCCCGAGCCCTCTCAGT	RNF7_GGGGCCCGAGCCCTCTCAGT	GGGGCCCGAGCCCTCTCAGT	9616	RNF7	0.773794	1	1	9.9749e-09	6.618e-08	0.581	1	0.155	0.890998	-0.0354913	0.340071	0.0621147
SUPT16H_GAATCGACGTCGTCACGTGA	SUPT16H_GAATCGACGTCGTCACGTGA	GAATCGACGTCGTCACGTGA	11198	SUPT16H	-0.763428	1.4864e-08	9.9455e-08	1	1	0.447	1	0.311	0.936968	-0.0355192	0.229025	0.163791
SUPT16H_GGCAAAGAGTCGATTTTCGC	SUPT16H_GGCAAAGAGTCGATTTTCGC	GGCAAAGAGTCGATTTTCGC	11198	SUPT16H	1.03831	1	1	3.4286e-06	1.4277e-05	0.447	1	0.311	0.936968	-0.0355192	0.229025	0.163791
SUPT16H_GGCCTCCTTCGCTTCGTCTA	SUPT16H_GGCCTCCTTCGCTTCGTCTA	GGCCTCCTTCGCTTCGTCTA	11198	SUPT16H	-0.563941	1.4714e-11	2.0968e-10	1	1	0.447	1	0.311	0.936968	-0.0355192	0.229025	0.163791
SUPT16H_GGCTGGGCTGAGAGTTAATA	SUPT16H_GGCTGGGCTGAGAGTTAATA	GGCTGGGCTGAGAGTTAATA	11198	SUPT16H	0.685893	1	1	1.0286e-12	2.0292e-11	0.447	1	0.311	0.936968	-0.0355192	0.229025	0.163791
SUPT16H_GTCCCCCGTCCATCCGAAAG	SUPT16H_GTCCCCCGTCCATCCGAAAG	GTCCCCCGTCCATCCGAAAG	11198	SUPT16H	-0.0355192	0.20292	0.44889	0.79708	1	0.447	1	0.311	0.936968	-0.0355192	0.229025	0.163791
SLC25A12_GCCCGGCGTCCCGGCCAGAA	SLC25A12_GCCCGGCGTCCCGGCCAGAA	GCCCGGCGTCCCGGCCAGAA	8604	SLC25A12	-0.72614	1.8272e-07	9.8971e-07	1	1	0.444	1	0.589	0.997479	-0.0356025	0.264672	0.428118
SLC25A12_GCGGCGCGTCGGGATCCCAT	SLC25A12_GCGGCGCGTCGGGATCCCAT	GCGGCGCGTCGGGATCCCAT	8604	SLC25A12	0.0852445	0.89516	1	0.10484	0.23779	0.444	1	0.589	0.997479	-0.0356025	0.264672	0.428118
SLC25A12_GGGCGCGCCGCGTGCGGAAA	SLC25A12_GGGCGCGCCGCGTGCGGAAA	GGGCGCGCCGCGTGCGGAAA	8604	SLC25A12	-0.156449	0.0024783	0.0071838	0.99752	1	0.444	1	0.589	0.997479	-0.0356025	0.264672	0.428118
SLC25A12_GTCCCTATGCAAATGAACTC	SLC25A12_GTCCCTATGCAAATGAACTC	GTCCCTATGCAAATGAACTC	8604	SLC25A12	0.860594	1	1	1.2273e-11	1.6589e-10	0.444	1	0.589	0.997479	-0.0356025	0.264672	0.428118
MCM3_GACGAGCAAACTGACCAATA	MCM3_GACGAGCAAACTGACCAATA	GACGAGCAAACTGACCAATA	4172	MCM3	-0.118773	0.0078682	0.02131	0.99213	1	1	1	0.745	0.997479	-0.0361192	1	0.607874
MCM3_GGACCAATAGGGCTGAGAGG	MCM3_GGACCAATAGGGCTGAGAGG	GGACCAATAGGGCTGAGAGG	4172	MCM3	0.0944794	0.86717	1	0.13283	0.29663	1	1	0.745	0.997479	-0.0361192	1	0.607874
MCM3_GGGCGGGAAACGTACCATCC	MCM3_GGGCGGGAAACGTACCATCC	GGGCGGGAAACGTACCATCC	4172	MCM3	-0.235647	0.0064652	0.017736	0.99353	1	1	1	0.745	0.997479	-0.0361192	1	0.607874
MCM3_GGGTACGTTTCCCGCCACCG	MCM3_GGGTACGTTTCCCGCCACCG	GGGTACGTTTCCCGCCACCG	4172	MCM3	0.00656684	0.54976	1	0.45024	0.90316	1	1	0.745	0.997479	-0.0361192	1	0.607874
MCM3_GGGTCATTGAGCAGCTGGAG	MCM3_GGGTCATTGAGCAGCTGGAG	GGGTCATTGAGCAGCTGGAG	4172	MCM3	-0.0361192	0.2757	0.59409	0.7243	1	1	1	0.745	0.997479	-0.0361192	1	0.607874
ATP6V1E1_GCACGAGTCAGCGACGTAGA	ATP6V1E1_GCACGAGTCAGCGACGTAGA	GCACGAGTCAGCGACGTAGA	529	ATP6V1E1	-0.313215	0.0030558	0.0087546	0.99694	1	0.483	1	0.734	0.997479	-0.0361336	0.266595	0.596282
ATP6V1E1_GCCGCCCTGTCCCGGCCTGT	ATP6V1E1_GCCGCCCTGTCCCGGCCTGT	GCCGCCCTGTCCCGGCCTGT	529	ATP6V1E1	-0.0361336	0.14023	0.31862	0.85977	1	0.483	1	0.734	0.997479	-0.0361336	0.266595	0.596282
ATP6V1E1_GGCGCCCACAGGCCGGGACA	ATP6V1E1_GGCGCCCACAGGCCGGGACA	GGCGCCCACAGGCCGGGACA	529	ATP6V1E1	0.691614	1	1	2.7332e-12	4.5456e-11	0.483	1	0.734	0.997479	-0.0361336	0.266595	0.596282
ATP6V1E1_GGGCGTCGCTCTCTTCCCAT	ATP6V1E1_GGGCGTCGCTCTCTTCCCAT	GGGCGTCGCTCTCTTCCCAT	529	ATP6V1E1	0.866922	1	1	4.074e-06	1.6785e-05	0.483	1	0.734	0.997479	-0.0361336	0.266595	0.596282
ATP6V1E1_GTAGGAAAAAAATACCGGTC	ATP6V1E1_GTAGGAAAAAAATACCGGTC	GTAGGAAAAAAATACCGGTC	529	ATP6V1E1	-0.161974	0.0061188	0.016856	0.99388	1	0.483	1	0.734	0.997479	-0.0361336	0.266595	0.596282
YWHAQ_GAGGACCGAGCGCGCGGAAG	YWHAQ_GAGGACCGAGCGCGCGGAAG	GAGGACCGAGCGCGCGGAAG	10971	YWHAQ	-0.741653	7.0702e-09	5.0522e-08	1	1	0.764	1	0.292	0.927219	-0.0363725	0.573992	0.146566
YWHAQ_GCGGGAAGGTGCGGGGCCAA	YWHAQ_GCGGGAAGGTGCGGGGCCAA	GCGGGAAGGTGCGGGGCCAA	10971	YWHAQ	0.1991	0.99777	1	0.0022266	0.0063391	0.764	1	0.292	0.927219	-0.0363725	0.573992	0.146566
YWHAQ_GGCCGCACCCAGAAGTGCCG	YWHAQ_GGCCGCACCCAGAAGTGCCG	GGCCGCACCCAGAAGTGCCG	10971	YWHAQ	0.41638	1	1	1.528e-07	7.9476e-07	0.764	1	0.292	0.927219	-0.0363725	0.573992	0.146566
YWHAQ_GGGAGCGGGAGGGAACGCGG	YWHAQ_GGGAGCGGGAGGGAACGCGG	GGGAGCGGGAGGGAACGCGG	10971	YWHAQ	-0.0363725	0.3621	0.7597	0.6379	1	0.764	1	0.292	0.927219	-0.0363725	0.573992	0.146566
YWHAQ_GGGGTCGGTACGGGGAAGTT	YWHAQ_GGGGTCGGTACGGGGAAGTT	GGGGTCGGTACGGGGAAGTT	10971	YWHAQ	-0.873166	7.6579e-11	8.8725e-10	1	1	0.764	1	0.292	0.927219	-0.0363725	0.573992	0.146566
CDC20_GAGGACTAGTACTGGAAAGC	CDC20_GAGGACTAGTACTGGAAAGC	GAGGACTAGTACTGGAAAGC	991	CDC20	0.758236	1	1	1.1084e-07	5.9125e-07	0.459	1	0.676	0.997479	-0.0364049	0.237262	0.511736
CDC20_GCGGAGAGGCCAATGGGCTA	CDC20_GCGGAGAGGCCAATGGGCTA	GCGGAGAGGCCAATGGGCTA	991	CDC20	-1.63212	4.5438e-09	3.4017e-08	1	1	0.459	1	0.676	0.997479	-0.0364049	0.237262	0.511736
CDC20_GCGGCGGAGCGCGATTTGAA	CDC20_GCGGCGGAGCGCGATTTGAA	GCGGCGGAGCGCGATTTGAA	991	CDC20	-0.0364049	0.31231	0.66452	0.68769	1	0.459	1	0.676	0.997479	-0.0364049	0.237262	0.511736
CDC20_GCGGTGGAAGGCACGCAAAA	CDC20_GCGGTGGAAGGCACGCAAAA	GCGGTGGAAGGCACGCAAAA	991	CDC20	-0.0720083	0.10772	0.24941	0.89228	1	0.459	1	0.676	0.997479	-0.0364049	0.237262	0.511736
CDC20_GGATTTGAAGGGTACGAGAG	CDC20_GGATTTGAAGGGTACGAGAG	GGATTTGAAGGGTACGAGAG	991	CDC20	0.83457	1	1	9.5924e-12	1.3412e-10	0.459	1	0.676	0.997479	-0.0364049	0.237262	0.511736
CUTC_GCCACCTCTTCCACAACCCA	CUTC_GCCACCTCTTCCACAACCCA	GCCACCTCTTCCACAACCCA	51076	CUTC	0.330411	0.99996	1	3.7798e-05	0.00013594	0.72	1	0.58	0.997479	-0.0364301	0.515982	0.354934
CUTC_GCTGCCCTAGGAGCCAGGAG	CUTC_GCTGCCCTAGGAGCCAGGAG	GCTGCCCTAGGAGCCAGGAG	51076	CUTC	-0.324976	6.664e-07	3.2589e-06	1	1	0.72	1	0.58	0.997479	-0.0364301	0.515982	0.354934
CUTC_GGAAAGCGGAGTCGCAACGC	CUTC_GGAAAGCGGAGTCGCAACGC	GGAAAGCGGAGTCGCAACGC	51076	CUTC	-0.280765	0.0033484	0.0095395	0.99665	1	0.72	1	0.58	0.997479	-0.0364301	0.515982	0.354934
CUTC_GGCTGCTGGGGCGTAGGTGT	CUTC_GGCTGCTGGGGCGTAGGTGT	GGCTGCTGGGGCGTAGGTGT	51076	CUTC	0.207905	0.92794	1	0.072056	0.1679	0.72	1	0.58	0.997479	-0.0364301	0.515982	0.354934
CUTC_GTGCGACTCCGCTTTCGCGG	CUTC_GTGCGACTCCGCTTTCGCGG	GTGCGACTCCGCTTTCGCGG	51076	CUTC	0.963312	0.99998	1	1.6305e-05	6.1778e-05	0.72	1	0.58	0.997479	-0.0364301	0.515982	0.354934
CUTC_GTGGTCTCCCTCCTCCGCCA	CUTC_GTGGTCTCCCTCCTCCGCCA	GTGGTCTCCCTCCTCCGCCA	51076	CUTC	-0.564681	4.1435e-08	2.5348e-07	1	1	0.72	1	0.58	0.997479	-0.0364301	0.515982	0.354934
OSBPL3_GAATCCGCTGGCTTCTTCCG	OSBPL3_GAATCCGCTGGCTTCTTCCG	GAATCCGCTGGCTTCTTCCG	26031	OSBPL3	-0.092525	0.14008	0.31829	0.85992	1	0.942	1	0.638	0.997479	-0.036451	0.940618	0.460996
OSBPL3_GAGCCCGAGGAGCCGCGCAA	OSBPL3_GAGCCCGAGGAGCCGCGCAA	GAGCCCGAGGAGCCGCGCAA	26031	OSBPL3	-0.036451	0.32447	0.68774	0.67553	1	0.942	1	0.638	0.997479	-0.036451	0.940618	0.460996
OSBPL3_GCCAACCCATCCGGAATCCG	OSBPL3_GCCAACCCATCCGGAATCCG	GCCAACCCATCCGGAATCCG	26031	OSBPL3	0.0877381	0.9229	1	0.077101	0.17868	0.942	1	0.638	0.997479	-0.036451	0.940618	0.460996
OSBPL3_GGCCCCACCTCCTTCCCGAA	OSBPL3_GGCCCCACCTCCTTCCCGAA	GGCCCCACCTCCTTCCCGAA	26031	OSBPL3	-0.580019	1.1596e-09	9.9729e-09	1	1	0.942	1	0.638	0.997479	-0.036451	0.940618	0.460996
OSBPL3_GGGGACCCCGGATTCCGGAT	OSBPL3_GGGGACCCCGGATTCCGGAT	GGGGACCCCGGATTCCGGAT	26031	OSBPL3	-0.0314298	0.25781	0.55911	0.74219	1	0.942	1	0.638	0.997479	-0.036451	0.940618	0.460996
SOX5_GAACGGAGAGAGCCTAGAAA	SOX5_GAACGGAGAGAGCCTAGAAA	GAACGGAGAGAGCCTAGAAA	6660	SOX5	-0.107238	0.041325	0.10187	0.95868	1	0.806	1	0.275	0.927219	-0.0365565	0.574846	0.0910462
SOX5_GACGGCATTAAGGATTTATG	SOX5_GACGGCATTAAGGATTTATG	GACGGCATTAAGGATTTATG	6660	SOX5	0.378022	1	1	1.2575e-08	8.1672e-08	0.806	1	0.275	0.927219	-0.0365565	0.574846	0.0910462
SOX5_GAGACTGGTCAAGGAGTCCT	SOX5_GAGACTGGTCAAGGAGTCCT	GAGACTGGTCAAGGAGTCCT	6660	SOX5	0.0341251	0.78209	1	0.21791	0.4684	0.806	1	0.275	0.927219	-0.0365565	0.574846	0.0910462
SOX5_GATAGCACTCTCTTGTATTC	SOX5_GATAGCACTCTCTTGTATTC	GATAGCACTCTCTTGTATTC	6660	SOX5	-0.354561	0.0026046	0.0075304	0.9974	1	0.806	1	0.275	0.927219	-0.0365565	0.574846	0.0910462
SOX5_GCAAGGCTCTAGACAACCTC	SOX5_GCAAGGCTCTAGACAACCTC	GCAAGGCTCTAGACAACCTC	6660	SOX5	0.433665	0.99995	1	5.4747e-05	0.00019243	0.806	1	0.275	0.927219	-0.0365565	0.574846	0.0910462
SOX5_GGCCCCTAACCACACAATGA	SOX5_GGCCCCTAACCACACAATGA	GGCCCCTAACCACACAATGA	6660	SOX5	0.45106	1	1	8.0993e-07	3.723e-06	0.806	1	0.275	0.927219	-0.0365565	0.574846	0.0910462
SOX5_GGCGTGTGGCTCCGCGGAGG	SOX5_GGCGTGTGGCTCCGCGGAGG	GGCGTGTGGCTCCGCGGAGG	6660	SOX5	0.342064	0.98843	1	0.011571	0.029992	0.806	1	0.275	0.927219	-0.0365565	0.574846	0.0910462
SOX5_GTCAGAAACAATGGCCAAGC	SOX5_GTCAGAAACAATGGCCAAGC	GTCAGAAACAATGGCCAAGC	6660	SOX5	-1.09387	1.8597e-12	3.602e-11	1	1	0.806	1	0.275	0.927219	-0.0365565	0.574846	0.0910462
SOX5_GTCCGCGGAGCCACACGCTC	SOX5_GTCCGCGGAGCCACACGCTC	GTCCGCGGAGCCACACGCTC	6660	SOX5	-1.48251	9.0537e-14	2.9664e-12	1	1	0.806	1	0.275	0.927219	-0.0365565	0.574846	0.0910462
SOX5_GTGTGCTTTGCAGTGGTATT	SOX5_GTGTGCTTTGCAGTGGTATT	GTGTGCTTTGCAGTGGTATT	6660	SOX5	-0.507385	3.2935e-05	0.00012329	0.99997	1	0.806	1	0.275	0.927219	-0.0365565	0.574846	0.0910462
IKZF2_GACGCCCGCGGGCGGAGGGC	IKZF2_GACGCCCGCGGGCGGAGGGC	GACGCCCGCGGGCGGAGGGC	22807	IKZF2	-0.0830506	0.26209	0.56758	0.73791	1	0.689	1	0.306	0.933885	-0.0367385	0.395514	0.104794
IKZF2_GAGGACAAGTGCTGCCCCGG	IKZF2_GAGGACAAGTGCTGCCCCGG	GAGGACAAGTGCTGCCCCGG	22807	IKZF2	-0.67527	1.3013e-09	1.1012e-08	1	1	0.689	1	0.306	0.933885	-0.0367385	0.395514	0.104794
IKZF2_Gcacacacgcacaggcgctc	IKZF2_Gcacacacgcacaggcgctc	Gcacacacgcacaggcgctc	22807	IKZF2	0.00957362	0.62995	1	0.37005	0.75685	0.689	1	0.306	0.933885	-0.0367385	0.395514	0.104794
IKZF2_GccccctcgtccCTTAGGGA	IKZF2_GccccctcgtccCTTAGGGA	GccccctcgtccCTTAGGGA	22807	IKZF2	-1.21091	1.8027e-12	3.509e-11	1	1	0.689	1	0.306	0.933885	-0.0367385	0.395514	0.104794
IKZF2_GCCTAAGggacgagggggag	IKZF2_GCCTAAGggacgagggggag	GCCTAAGggacgagggggag	22807	IKZF2	-0.368014	0.0021684	0.0063254	0.99783	1	0.689	1	0.306	0.933885	-0.0367385	0.395514	0.104794
IKZF2_GCCTACTAGACCATCCCTAA	IKZF2_GCCTACTAGACCATCCCTAA	GCCTACTAGACCATCCCTAA	22807	IKZF2	-0.947522	3.1738e-11	4.0828e-10	1	1	0.689	1	0.306	0.933885	-0.0367385	0.395514	0.104794
IKZF2_GCGGCGGGGGAGATGTGCTC	IKZF2_GCGGCGGGGGAGATGTGCTC	GCGGCGGGGGAGATGTGCTC	22807	IKZF2	0.759508	1	1	1.4649e-07	7.6439e-07	0.689	1	0.306	0.933885	-0.0367385	0.395514	0.104794
IKZF2_GCTAGTAGGAAAAGTCACTC	IKZF2_GCTAGTAGGAAAAGTCACTC	GCTAGTAGGAAAAGTCACTC	22807	IKZF2	0.293526	0.98003	1	0.019968	0.050132	0.689	1	0.306	0.933885	-0.0367385	0.395514	0.104794
IKZF2_GGACCATCCCTAAGggacga	IKZF2_GGACCATCCCTAAGggacga	GGACCATCCCTAAGggacga	22807	IKZF2	0.532641	0.99975	1	0.00024875	0.00079939	0.689	1	0.306	0.933885	-0.0367385	0.395514	0.104794
IKZF2_GTGCTCGGGCTCCACCGGAT	IKZF2_GTGCTCGGGCTCCACCGGAT	GTGCTCGGGCTCCACCGGAT	22807	IKZF2	1.0136	1	1	8.442e-13	1.7196e-11	0.689	1	0.306	0.933885	-0.0367385	0.395514	0.104794
WSB2_GAAAGCTGAGGGGTTGCTCA	WSB2_GAAAGCTGAGGGGTTGCTCA	GAAAGCTGAGGGGTTGCTCA	55884	WSB2	-0.43781	0.00047666	0.0015198	0.99952	1	0.156	0.939353	0.625	0.997479	-0.0369999	0.0577317	0.439381
WSB2_GCGGGGAGGCGGTACGCTGA	WSB2_GCGGGGAGGCGGTACGCTGA	GCGGGGAGGCGGTACGCTGA	55884	WSB2	-0.0369999	0.30645	0.65346	0.69355	1	0.156	0.939353	0.625	0.997479	-0.0369999	0.0577317	0.439381
WSB2_GGGGCAGCTGAGGGAAAAGA	WSB2_GGGGCAGCTGAGGGAAAAGA	GGGGCAGCTGAGGGAAAAGA	55884	WSB2	1.05579	1	1	6.3109e-16	5.3182e-14	0.156	0.939353	0.625	0.997479	-0.0369999	0.0577317	0.439381
WSB2_GGGGTTGTGCGGGGTCCTGA	WSB2_GGGGTTGTGCGGGGTCCTGA	GGGGTTGTGCGGGGTCCTGA	55884	WSB2	-0.356645	6.4391e-10	5.8914e-09	1	1	0.156	0.939353	0.625	0.997479	-0.0369999	0.0577317	0.439381
WSB2_GGGTTGCTCAGGGGAAACGG	WSB2_GGGTTGCTCAGGGGAAACGG	GGGTTGCTCAGGGGAAACGG	55884	WSB2	-0.0137714	0.36664	0.76846	0.63336	1	0.156	0.939353	0.625	0.997479	-0.0369999	0.0577317	0.439381
RSF1_GAAAGAGGGCGGAAAGTGAA	RSF1_GAAAGAGGGCGGAAAGTGAA	GAAAGAGGGCGGAAAGTGAA	51773	RSF1	-0.54592	9.1896e-05	0.00032295	0.99991	1	0.864	1	0.781	0.997479	-0.0371267	0.778336	0.547328
RSF1_GAATGAAAACAAGGGAAGCG	RSF1_GAATGAAAACAAGGGAAGCG	GAATGAAAACAAGGGAAGCG	51773	RSF1	0.578422	0.99707	1	0.0029305	0.0082032	0.864	1	0.781	0.997479	-0.0371267	0.778336	0.547328
RSF1_GACAGGAGGCGCTCTCAAGT	RSF1_GACAGGAGGCGCTCTCAAGT	GACAGGAGGCGCTCTCAAGT	51773	RSF1	0.477419	0.99976	1	0.00023965	0.00077161	0.864	1	0.781	0.997479	-0.0371267	0.778336	0.547328
RSF1_GCGATCCCACAATACATCGG	RSF1_GCGATCCCACAATACATCGG	GCGATCCCACAATACATCGG	51773	RSF1	-0.845724	0.0061051	0.016824	0.99389	1	0.864	1	0.781	0.997479	-0.0371267	0.778336	0.547328
RSF1_GGAGGCAGTGGCAAGCCCGA	RSF1_GGAGGCAGTGGCAAGCCCGA	GGAGGCAGTGGCAAGCCCGA	51773	RSF1	-0.323648	0.016788	0.043592	0.98321	1	0.864	1	0.781	0.997479	-0.0371267	0.778336	0.547328
RSF1_GGATCCCAGCGTCTCAGGGA	RSF1_GGATCCCAGCGTCTCAGGGA	GGATCCCAGCGTCTCAGGGA	51773	RSF1	-0.0258105	0.38554	0.8031	0.61446	1	0.864	1	0.781	0.997479	-0.0371267	0.778336	0.547328
RSF1_GGGAAAGTGAAAGGCGCCGA	RSF1_GGGAAAGTGAAAGGCGCCGA	GGGAAAGTGAAAGGCGCCGA	51773	RSF1	-0.0371267	0.40689	0.84229	0.59311	1	0.864	1	0.781	0.997479	-0.0371267	0.778336	0.547328
ZNF550_GAAGTCCCGCCCCTGTGTCG	ZNF550_GAAGTCCCGCCCCTGTGTCG	GAAGTCCCGCCCCTGTGTCG	162972	ZNF550	0.861008	1	1	6.5239e-09	4.4713e-08	0.74	1	0.488	0.977781	-0.0372253	0.545504	0.295679
ZNF550_Gcctcaacgtccctacaagc	ZNF550_Gcctcaacgtccctacaagc	Gcctcaacgtccctacaagc	162972	ZNF550	-0.0372253	0.37678	0.78724	0.62322	1	0.74	1	0.488	0.977781	-0.0372253	0.545504	0.295679
ZNF550_GGCGGAGCAAGTGTACACAC	ZNF550_GGCGGAGCAAGTGTACACAC	GGCGGAGCAAGTGTACACAC	162972	ZNF550	-1.00638	5.3296e-10	4.9814e-09	1	1	0.74	1	0.488	0.977781	-0.0372253	0.545504	0.295679
ZNF550_GGGCGTGGACGTTTGTGGTG	ZNF550_GGGCGTGGACGTTTGTGGTG	GGGCGTGGACGTTTGTGGTG	162972	ZNF550	-0.597426	1.4322e-06	6.632e-06	1	1	0.74	1	0.488	0.977781	-0.0372253	0.545504	0.295679
ZNF550_Gtcactgggtcactcagagg	ZNF550_Gtcactgggtcactcagagg	Gtcactgggtcactcagagg	162972	ZNF550	0.217501	0.99706	1	0.0029404	0.0082292	0.74	1	0.488	0.977781	-0.0372253	0.545504	0.295679
JAM3_GATGCTCTGGACCGGCACAT	JAM3_GATGCTCTGGACCGGCACAT	GATGCTCTGGACCGGCACAT	83700	JAM3	-0.037246	0.33135	0.70109	0.66865	1	0.076	0.930576	0.696	0.997479	-0.037246	0.017628	0.552918
JAM3_GCCCAGCCGAGCCGGCACCA	JAM3_GCCCAGCCGAGCCGGCACCA	GCCCAGCCGAGCCGGCACCA	83700	JAM3	2.07398	1	1	5.6383e-16	4.9829e-14	0.076	0.930576	0.696	0.997479	-0.037246	0.017628	0.552918
JAM3_GCGACCCGCCCCAGTTACCA	JAM3_GCGACCCGCCCCAGTTACCA	GCGACCCGCCCCAGTTACCA	83700	JAM3	-0.597026	0.00010306	0.00035974	0.9999	1	0.076	0.930576	0.696	0.997479	-0.037246	0.017628	0.552918
JAM3_GGTAACTGGGGCGGGTCGCA	JAM3_GGTAACTGGGGCGGGTCGCA	GGTAACTGGGGCGGGTCGCA	83700	JAM3	-0.741336	0.0019222	0.0056474	0.99808	1	0.076	0.930576	0.696	0.997479	-0.037246	0.017628	0.552918
JAM3_GTCCTCTGTCACCATGGTGC	JAM3_GTCCTCTGTCACCATGGTGC	GTCCTCTGTCACCATGGTGC	83700	JAM3	0.894626	1	1	4.1916e-13	9.5502e-12	0.076	0.930576	0.696	0.997479	-0.037246	0.017628	0.552918
TRIM37_GAGGCCGCCTGCGCAGGCTA	TRIM37_GAGGCCGCCTGCGCAGGCTA	GAGGCCGCCTGCGCAGGCTA	4591	TRIM37	0.198848	0.99029	1	0.0097089	0.025438	0.323	1	0.204	0.911993	-0.0372947	0.135017	0.0843791
TRIM37_GCATGCGCGCAGGACGCTGT	TRIM37_GCATGCGCGCAGGACGCTGT	GCATGCGCGCAGGACGCTGT	4591	TRIM37	-0.0372947	0.3042	0.6491	0.6958	1	0.323	1	0.204	0.911993	-0.0372947	0.135017	0.0843791
TRIM37_GCCTCCGCCAAGGTGGGCGT	TRIM37_GCCTCCGCCAAGGTGGGCGT	GCCTCCGCCAAGGTGGGCGT	4591	TRIM37	-1.49915	1.4265e-12	2.8879e-11	1	1	0.323	1	0.204	0.911993	-0.0372947	0.135017	0.0843791
TRIM37_GGCGGGGCGCATACGAGACT	TRIM37_GGCGGGGCGCATACGAGACT	GGCGGGGCGCATACGAGACT	4591	TRIM37	-0.511555	3.2809e-10	3.2169e-09	1	1	0.323	1	0.204	0.911993	-0.0372947	0.135017	0.0843791
TRIM37_GTTGGCGACTCGCTGCCTCA	TRIM37_GTTGGCGACTCGCTGCCTCA	GTTGGCGACTCGCTGCCTCA	4591	TRIM37	1.14264	1	1	4.1393e-14	1.4477e-12	0.323	1	0.204	0.911993	-0.0372947	0.135017	0.0843791
ARPC1A_GACTGCAGCCTGCCTAACCC	ARPC1A_GACTGCAGCCTGCCTAACCC	GACTGCAGCCTGCCTAACCC	10552	ARPC1A	-0.983164	1.3143e-15	1.053e-13	1	1	0.668	1	0.047	0.817268	-0.0374358	0.438088	0.0123484
ARPC1A_GCCGCGCATGCGCACAGCTC	ARPC1A_GCCGCGCATGCGCACAGCTC	GCCGCGCATGCGCACAGCTC	10552	ARPC1A	-0.0374358	0.26344	0.57018	0.73656	1	0.668	1	0.047	0.817268	-0.0374358	0.438088	0.0123484
ARPC1A_GGCGCAGTCCGGGGTTAGGC	ARPC1A_GGCGCAGTCCGGGGTTAGGC	GGCGCAGTCCGGGGTTAGGC	10552	ARPC1A	0.717862	1	1	4.6483e-08	2.6755e-07	0.668	1	0.047	0.817268	-0.0374358	0.438088	0.0123484
ARPC1A_GGGGCAGCATCTCCTCTGAA	ARPC1A_GGGGCAGCATCTCCTCTGAA	GGGGCAGCATCTCCTCTGAA	10552	ARPC1A	0.59546	0.99995	1	5.2927e-05	0.00018653	0.668	1	0.047	0.817268	-0.0374358	0.438088	0.0123484
ARPC1A_GGGGCGCGCAGTCCGGGGTT	ARPC1A_GGGGCGCGCAGTCCGGGGTT	GGGGCGCGCAGTCCGGGGTT	10552	ARPC1A	-1.38455	2.3585e-13	6.4693e-12	1	1	0.668	1	0.047	0.817268	-0.0374358	0.438088	0.0123484
POLA2_GAATGAGCCGGGGAAAGCAA	POLA2_GAATGAGCCGGGGAAAGCAA	GAATGAGCCGGGGAAAGCAA	23649	POLA2	-0.801929	9.7099e-13	2.0868e-11	1	1	0.255	1	0.383	0.976709	-0.0375324	0.0996632	0.211981
POLA2_GCAGGGCGCGTGCGCATCAG	POLA2_GCAGGGCGCGTGCGCATCAG	GCAGGGCGCGTGCGCATCAG	23649	POLA2	0.367657	0.99979	1	0.0002112	0.00068469	0.255	1	0.383	0.976709	-0.0375324	0.0996632	0.211981
POLA2_GGAACTGCGCAGCTGCTGAC	POLA2_GGAACTGCGCAGCTGCTGAC	GGAACTGCGCAGCTGCTGAC	23649	POLA2	-0.130711	0.036762	0.091288	0.96324	1	0.255	1	0.383	0.976709	-0.0375324	0.0996632	0.211981
POLA2_GGGGCCGCGCGTGCGCGCGT	POLA2_GGGGCCGCGCGTGCGCGCGT	GGGGCCGCGCGTGCGCGCGT	23649	POLA2	-0.0375324	0.31501	0.66958	0.68499	1	0.255	1	0.383	0.976709	-0.0375324	0.0996632	0.211981
POLA2_GTGCGCATCAGCGGGCGTGT	POLA2_GTGCGCATCAGCGGGCGTGT	GTGCGCATCAGCGGGCGTGT	23649	POLA2	0.729092	1	1	9.7641e-15	4.6992e-13	0.255	1	0.383	0.976709	-0.0375324	0.0996632	0.211981
ARFIP2_GACGTCGCAGATTATAAGGG	ARFIP2_GACGTCGCAGATTATAAGGG	GACGTCGCAGATTATAAGGG	23647	ARFIP2	-0.730187	0.00022857	0.00076022	0.99977	1	0.776	1	0.801	0.997479	-0.0375537	0.615453	0.582592
ARFIP2_GCGAGAAGCTGAAACGGAAG	ARFIP2_GCGAGAAGCTGAAACGGAAG	GCGAGAAGCTGAAACGGAAG	23647	ARFIP2	0.215597	0.99966	1	0.00034259	0.00108	0.776	1	0.801	0.997479	-0.0375537	0.615453	0.582592
ARFIP2_GCGCCGGTGGCGTGATGGag	ARFIP2_GCGCCGGTGGCGTGATGGag	GCGCCGGTGGCGTGATGGag	23647	ARFIP2	-0.862104	1.2455e-09	1.0614e-08	1	1	0.776	1	0.801	0.997479	-0.0375537	0.615453	0.582592
ARFIP2_GCGGCACCGAGAAGCTGAAA	ARFIP2_GCGGCACCGAGAAGCTGAAA	GCGGCACCGAGAAGCTGAAA	23647	ARFIP2	0.857495	0.99951	1	0.00049087	0.0015171	0.776	1	0.801	0.997479	-0.0375537	0.615453	0.582592
ARFIP2_GCTGAAACGGAAGTGGCGTA	ARFIP2_GCTGAAACGGAAGTGGCGTA	GCTGAAACGGAAGTGGCGTA	23647	ARFIP2	-0.0375537	0.3403	0.71848	0.6597	1	0.776	1	0.801	0.997479	-0.0375537	0.615453	0.582592
ARFIP2_GGCCACGTCGCAGATTATAA	ARFIP2_GGCCACGTCGCAGATTATAA	GGCCACGTCGCAGATTATAA	23647	ARFIP2	-0.124105	0.1289	0.29481	0.8711	1	0.776	1	0.801	0.997479	-0.0375537	0.615453	0.582592
ARFIP2_GGGAATGCGAGCTGAACGTC	ARFIP2_GGGAATGCGAGCTGAACGTC	GGGAATGCGAGCTGAACGTC	23647	ARFIP2	0.0757205	0.9558	1	0.044203	0.10613	0.776	1	0.801	0.997479	-0.0375537	0.615453	0.582592
DLST_GCGGAGCGAACCACTGGCAG	DLST_GCGGAGCGAACCACTGGCAG	GCGGAGCGAACCACTGGCAG	1743	DLST	0.313833	0.99998	1	2.1238e-05	7.9027e-05	0.554	1	0.421	0.976709	-0.03762	0.321865	0.238948
DLST_GGAGTCCCGCTCTCTGGAGC	DLST_GGAGTCCCGCTCTCTGGAGC	GGAGTCCCGCTCTCTGGAGC	1743	DLST	-0.397497	1.2837e-11	1.862e-10	1	1	0.554	1	0.421	0.976709	-0.03762	0.321865	0.238948
DLST_GGCGCAGGAGTCCCGCTCTC	DLST_GGCGCAGGAGTCCCGCTCTC	GGCGCAGGAGTCCCGCTCTC	1743	DLST	2.43215	1	1	1.3574e-11	1.8161e-10	0.554	1	0.421	0.976709	-0.03762	0.321865	0.238948
DLST_GGGGCCCCAAGAGCGCCTTA	DLST_GGGGCCCCAAGAGCGCCTTA	GGGGCCCCAAGAGCGCCTTA	1743	DLST	-1.03429	2.3665e-07	1.2568e-06	1	1	0.554	1	0.421	0.976709	-0.03762	0.321865	0.238948
DLST_GTCTGGAGCAGGCAACCCTA	DLST_GTCTGGAGCAGGCAACCCTA	GTCTGGAGCAGGCAACCCTA	1743	DLST	-0.03762	0.20498	0.45314	0.79502	1	0.554	1	0.421	0.976709	-0.03762	0.321865	0.238948
PITPNA_GCAGAAGGCGGAGCAGACTA	PITPNA_GCAGAAGGCGGAGCAGACTA	GCAGAAGGCGGAGCAGACTA	5306	PITPNA	0.619362	1	1	2.2573e-12	3.8785e-11	0.478	1	0.683	0.997479	-0.0376778	0.259041	0.531069
PITPNA_GCAGCCGCGGGGCCCCACCT	PITPNA_GCAGCCGCGGGGCCCCACCT	GCAGCCGCGGGGCCCCACCT	5306	PITPNA	-0.545478	1.0259e-08	7.0767e-08	1	1	0.478	1	0.683	0.997479	-0.0376778	0.259041	0.531069
PITPNA_GCGCCGCCGCGGCCCACTTA	PITPNA_GCGCCGCCGCGGCCCACTTA	GCGCCGCCGCGGCCCACTTA	5306	PITPNA	-0.0376778	0.36195	0.75942	0.63805	1	0.478	1	0.683	0.997479	-0.0376778	0.259041	0.531069
PITPNA_GGCCGCGGCCCACTTAAGGA	PITPNA_GGCCGCGGCCCACTTAAGGA	GGCCGCGGCCCACTTAAGGA	5306	PITPNA	-0.943338	0.0011196	0.0034002	0.99888	1	0.478	1	0.683	0.997479	-0.0376778	0.259041	0.531069
PITPNA_GGGCCCACTTAAGGACGGGA	PITPNA_GGGCCCACTTAAGGACGGGA	GGGCCCACTTAAGGACGGGA	5306	PITPNA	0.285303	0.99955	1	0.00045361	0.0014081	0.478	1	0.683	0.997479	-0.0376778	0.259041	0.531069
LANCL1_GCCTCCTGGCAGGAACTGGG	LANCL1_GCCTCCTGGCAGGAACTGGG	GCCTCCTGGCAGGAACTGGG	10314	LANCL1	1.41009	1	1	3.7494e-11	4.4092e-10	0.304	1	0.307	0.933885	-0.0381071	0.121919	0.161741
LANCL1_GCGGGTCTCGGGAACGGCGA	LANCL1_GCGGGTCTCGGGAACGGCGA	GCGGGTCTCGGGAACGGCGA	10314	LANCL1	-0.0381071	0.22161	0.48704	0.77839	1	0.304	1	0.307	0.933885	-0.0381071	0.121919	0.161741
LANCL1_GGAACGGCGAAGGCTCTGAT	LANCL1_GGAACGGCGAAGGCTCTGAT	GGAACGGCGAAGGCTCTGAT	10314	LANCL1	0.809896	1	1	1.3883e-09	1.1044e-08	0.304	1	0.307	0.933885	-0.0381071	0.121919	0.161741
LANCL1_GGGGATTAGGAGTAGAGTTT	LANCL1_GGGGATTAGGAGTAGAGTTT	GGGGATTAGGAGTAGAGTTT	10314	LANCL1	-1.61064	4.1952e-13	1.0426e-11	1	1	0.304	1	0.307	0.933885	-0.0381071	0.121919	0.161741
LANCL1_GTTACCGCCCAGTTCCTGCC	LANCL1_GTTACCGCCCAGTTCCTGCC	GTTACCGCCCAGTTCCTGCC	10314	LANCL1	-1.11703	1.3598e-08	9.1666e-08	1	1	0.304	1	0.307	0.933885	-0.0381071	0.121919	0.161741
RRAGC_GAGCTCGGGCGGCCAATAAG	RRAGC_GAGCTCGGGCGGCCAATAAG	GAGCTCGGGCGGCCAATAAG	64121	RRAGC	-0.0381508	0.1749	0.3915	0.8251	1	0.465	1	0.406	0.976709	-0.0381508	0.245773	0.229231
RRAGC_GCATCTCCATAGCGGTGCTC	RRAGC_GCATCTCCATAGCGGTGCTC	GCATCTCCATAGCGGTGCTC	64121	RRAGC	0.38743	0.96909	1	0.030914	0.075797	0.465	1	0.406	0.976709	-0.0381508	0.245773	0.229231
RRAGC_GCCGAAGCCCAGCCGCTTAT	RRAGC_GCCGAAGCCCAGCCGCTTAT	GCCGAAGCCCAGCCGCTTAT	64121	RRAGC	1.06853	1	1	1.5974e-12	2.9123e-11	0.465	1	0.406	0.976709	-0.0381508	0.245773	0.229231
RRAGC_GCGTTGTATGCGGGCCGGGG	RRAGC_GCGTTGTATGCGGGCCGGGG	GCGTTGTATGCGGGCCGGGG	64121	RRAGC	-0.688231	0.011476	0.030461	0.98852	1	0.465	1	0.406	0.976709	-0.0381508	0.245773	0.229231
RRAGC_GGCTCTGAGTCAGGTGATTC	RRAGC_GGCTCTGAGTCAGGTGATTC	GGCTCTGAGTCAGGTGATTC	64121	RRAGC	-2.35065	1.6786e-12	3.3081e-11	1	1	0.465	1	0.406	0.976709	-0.0381508	0.245773	0.229231
PRPS2_Gaggaagagcgggcgtggag	PRPS2_Gaggaagagcgggcgtggag	Gaggaagagcgggcgtggag	5634	PRPS2	-0.0383351	0.2981	0.63701	0.7019	1	0.742	1	0.599	0.997479	-0.0383351	0.550586	0.388746
PRPS2_GgcggcTAGATGTAgggaag	PRPS2_GgcggcTAGATGTAgggaag	GgcggcTAGATGTAgggaag	5634	PRPS2	-0.810636	6.7269e-06	2.7884e-05	0.99999	1	0.742	1	0.599	0.997479	-0.0383351	0.550586	0.388746
PRPS2_GGCGTCCAAAACTGCTGCCA	PRPS2_GGCGTCCAAAACTGCTGCCA	GGCGTCCAAAACTGCTGCCA	5634	PRPS2	-0.875406	2.1673e-05	8.3286e-05	0.99998	1	0.742	1	0.599	0.997479	-0.0383351	0.550586	0.388746
PRPS2_Ggggagctggaaagtgccgg	PRPS2_Ggggagctggaaagtgccgg	Ggggagctggaaagtgccgg	5634	PRPS2	0.336346	0.99879	1	0.0012059	0.0035553	0.742	1	0.599	0.997479	-0.0383351	0.550586	0.388746
PRPS2_GGGGCTGCGAAGCACCTCGA	PRPS2_GGGGCTGCGAAGCACCTCGA	GGGGCTGCGAAGCACCTCGA	5634	PRPS2	0.944467	1	1	7.7376e-09	5.234e-08	0.742	1	0.599	0.997479	-0.0383351	0.550586	0.388746
ZDHHC4_GCCCGGCCACGGAGGTCCCC	ZDHHC4_GCCCGGCCACGGAGGTCCCC	GCCCGGCCACGGAGGTCCCC	55146	ZDHHC4	-0.0650322	0.15077	0.34075	0.84923	1	0.553	1	0.923	0.997479	-0.0383495	0.321297	0.931104
ZDHHC4_GGGCCCTCGCACACTTCCGC	ZDHHC4_GGGCCCTCGCACACTTCCGC	GGGCCCTCGCACACTTCCGC	55146	ZDHHC4	-0.0383495	0.36047	0.75692	0.63953	1	0.553	1	0.923	0.997479	-0.0383495	0.321297	0.931104
ZDHHC4_GGTCCCCAGGCTGGCTGCGA	ZDHHC4_GGTCCCCAGGCTGGCTGCGA	GGTCCCCAGGCTGGCTGCGA	55146	ZDHHC4	0.842711	1	1	1.1195e-06	5.0268e-06	0.553	1	0.923	0.997479	-0.0383495	0.321297	0.931104
ZDHHC4_GTCAGCACGGCGCCCCTGAG	ZDHHC4_GTCAGCACGGCGCCCCTGAG	GTCAGCACGGCGCCCCTGAG	55146	ZDHHC4	0.392967	1	1	1.5677e-06	6.8696e-06	0.553	1	0.923	0.997479	-0.0383495	0.321297	0.931104
ZDHHC4_GTTCCGGCGGAAGTGTGCGA	ZDHHC4_GTTCCGGCGGAAGTGTGCGA	GTTCCGGCGGAAGTGTGCGA	55146	ZDHHC4	-0.170505	0.057944	0.13984	0.94206	1	0.553	1	0.923	0.997479	-0.0383495	0.321297	0.931104
KLF11_GCCCCCGCCCAACGGCCGTC	KLF11_GCCCCCGCCCAACGGCCGTC	GCCCCCGCCCAACGGCCGTC	8462	KLF11	-0.026833	0.28264	0.60734	0.71736	1	0.513	1	0.593	0.997479	-0.0384937	0.353348	0.436065
KLF11_GCCGTCGGGCGGGTTAAGAG	KLF11_GCCGTCGGGCGGGTTAAGAG	GCCGTCGGGCGGGTTAAGAG	8462	KLF11	-0.0501545	0.16898	0.37924	0.83102	1	0.513	1	0.593	0.997479	-0.0384937	0.353348	0.436065
KLF11_GCGGCCAATGAGCGCCGCGG	KLF11_GCGGCCAATGAGCGCCGCGG	GCGGCCAATGAGCGCCGCGG	8462	KLF11	-0.612642	4.4773e-09	3.3558e-08	1	1	0.513	1	0.593	0.997479	-0.0384937	0.353348	0.436065
KLF11_GGCCCTGGAAAGTAAGGGAA	KLF11_GGCCCTGGAAAGTAAGGGAA	GGCCCTGGAAAGTAAGGGAA	8462	KLF11	0.558566	1	1	2.0023e-10	1.939e-09	0.513	1	0.593	0.997479	-0.0384937	0.353348	0.436065
PTCD3_GACGAAAGCAATCATAAAAT	PTCD3_GACGAAAGCAATCATAAAAT	GACGAAAGCAATCATAAAAT	55037	PTCD3	-0.187166	0.21142	0.466	0.78858	1	0.869	1	0.94	1	-0.0387448	0.793561	0.921408
PTCD3_GAGATCACTTCTACATGGGG	PTCD3_GAGATCACTTCTACATGGGG	GAGATCACTTCTACATGGGG	55037	PTCD3	0.208227	0.93373	1	0.066271	0.15535	0.869	1	0.94	1	-0.0387448	0.793561	0.921408
PTCD3_GCAGGGAACAGCTCCGCTAT	PTCD3_GCAGGGAACAGCTCCGCTAT	GCAGGGAACAGCTCCGCTAT	55037	PTCD3	-0.385658	0.002551	0.007383	0.99745	1	0.869	1	0.94	1	-0.0387448	0.793561	0.921408
PTCD3_GCCCACCTTCCTGAAGGTCG	PTCD3_GCCCACCTTCCTGAAGGTCG	GCCCACCTTCCTGAAGGTCG	55037	PTCD3	0.0390758	0.60409	1	0.39591	0.80401	0.869	1	0.94	1	-0.0387448	0.793561	0.921408
PTCD3_GCGTGCCTCGACCTTCAGGA	PTCD3_GCGTGCCTCGACCTTCAGGA	GCGTGCCTCGACCTTCAGGA	55037	PTCD3	-0.116565	0.12629	0.28925	0.87371	1	0.869	1	0.94	1	-0.0387448	0.793561	0.921408
PTCD3_GGGTTTGAAAGACTTCGTCA	PTCD3_GGGTTTGAAAGACTTCGTCA	GGGTTTGAAAGACTTCGTCA	55037	PTCD3	0.414578	1	1	1.8841e-06	8.1483e-06	0.869	1	0.94	1	-0.0387448	0.793561	0.921408
TP53BP2_GAAACTACCCGACTCCCTGG	TP53BP2_GAAACTACCCGACTCCCTGG	GAAACTACCCGACTCCCTGG	7159	TP53BP2	-0.26135	1.7765e-07	9.6385e-07	1	1	0.652	1	0.564	0.997479	-0.0387642	0.528154	0.398177
TP53BP2_GCCGGACTGAAGTGCGGTCG	TP53BP2_GCCGGACTGAAGTGCGGTCG	GCCGGACTGAAGTGCGGTCG	7159	TP53BP2	0.904034	1	1	3.8737e-08	2.2627e-07	0.652	1	0.564	0.997479	-0.0387642	0.528154	0.398177
TP53BP2_GCGGAGCCGGGGCAATTGGA	TP53BP2_GCGGAGCCGGGGCAATTGGA	GCGGAGCCGGGGCAATTGGA	7159	TP53BP2	-0.169133	0.0010549	0.0032148	0.99895	1	0.652	1	0.564	0.997479	-0.0387642	0.528154	0.398177
TP53BP2_GCGGCTGGGTAGACGGGGAG	TP53BP2_GCGGCTGGGTAGACGGGGAG	GCGGCTGGGTAGACGGGGAG	7159	TP53BP2	0.0916042	0.85962	1	0.14038	0.31231	0.652	1	0.564	0.997479	-0.0387642	0.528154	0.398177
PPCDC_GCAGGAGGGGCCACCCAAGG	PPCDC_GCAGGAGGGGCCACCCAAGG	GCAGGAGGGGCCACCCAAGG	60490	PPCDC	-1.12496	1.2168e-13	3.7149e-12	1	1	0.699	1	0.148	0.882641	-0.0387687	0.407185	0.033885
PPCDC_GCCAGCCCGGTGCTCTCGTG	PPCDC_GCCAGCCCGGTGCTCTCGTG	GCCAGCCCGGTGCTCTCGTG	60490	PPCDC	0.310399	1	1	2.4725e-06	1.0519e-05	0.699	1	0.148	0.882641	-0.0387687	0.407185	0.033885
PPCDC_GCGGGCAGAGGTAGGCCCAG	PPCDC_GCGGGCAGAGGTAGGCCCAG	GCGGGCAGAGGTAGGCCCAG	60490	PPCDC	-0.870652	2.5608e-12	4.6947e-11	1	1	0.699	1	0.148	0.882641	-0.0387687	0.407185	0.033885
PPCDC_GGCAGAGGCACGCAAGTGAC	PPCDC_GGCAGAGGCACGCAAGTGAC	GGCAGAGGCACGCAAGTGAC	60490	PPCDC	0.0643629	0.68191	1	0.31809	0.66075	0.699	1	0.148	0.882641	-0.0387687	0.407185	0.033885
PPCDC_GGCCACCCAAGGAGGCTCAT	PPCDC_GGCCACCCAAGGAGGCTCAT	GGCCACCCAAGGAGGCTCAT	60490	PPCDC	-0.104789	0.061024	0.14677	0.93898	1	0.699	1	0.148	0.882641	-0.0387687	0.407185	0.033885
PPCDC_GGGGCCTACCTCTGCCCGAG	PPCDC_GGGGCCTACCTCTGCCCGAG	GGGGCCTACCTCTGCCCGAG	60490	PPCDC	-0.692467	5.0357e-10	4.7315e-09	1	1	0.699	1	0.148	0.882641	-0.0387687	0.407185	0.033885
PPCDC_GGTGGACTACAACTCCCGGA	PPCDC_GGTGGACTACAACTCCCGGA	GGTGGACTACAACTCCCGGA	60490	PPCDC	0.510979	0.99943	1	0.00056797	0.0017412	0.699	1	0.148	0.882641	-0.0387687	0.407185	0.033885
PPCDC_GTAGTCCACTGGGGAAATCC	PPCDC_GTAGTCCACTGGGGAAATCC	GTAGTCCACTGGGGAAATCC	60490	PPCDC	-0.498013	4.4131e-09	3.3146e-08	1	1	0.699	1	0.148	0.882641	-0.0387687	0.407185	0.033885
PPCDC_GTGGGACTCTCGATAGGGGC	PPCDC_GTGGGACTCTCGATAGGGGC	GTGGGACTCTCGATAGGGGC	60490	PPCDC	0.0272513	0.68387	1	0.31613	0.65714	0.699	1	0.148	0.882641	-0.0387687	0.407185	0.033885
PPCDC_GTTGCTGGGACTCTCGATAG	PPCDC_GTTGCTGGGACTCTCGATAG	GTTGCTGGGACTCTCGATAG	60490	PPCDC	2.00972	1	1	1.0539e-12	2.0688e-11	0.699	1	0.148	0.882641	-0.0387687	0.407185	0.033885
FOXK2_GAAAACCCGGGGCGGACAGT	FOXK2_GAAAACCCGGGGCGGACAGT	GAAAACCCGGGGCGGACAGT	3607	FOXK2	-0.172199	0.00054034	0.0017103	0.99946	1	0.251	1	0.673	0.997479	-0.0388225	0.0988527	0.504309
FOXK2_GAAGCTGCCGGCACGTCCGG	FOXK2_GAAGCTGCCGGCACGTCCGG	GAAGCTGCCGGCACGTCCGG	3607	FOXK2	-1.24577	5.0546e-07	2.5251e-06	1	1	0.251	1	0.673	0.997479	-0.0388225	0.0988527	0.504309
FOXK2_GCCCGGAGTCGGGACTGCGT	FOXK2_GCCCGGAGTCGGGACTGCGT	GCCCGGAGTCGGGACTGCGT	3607	FOXK2	0.707801	1	1	2.1789e-13	5.5117e-12	0.251	1	0.673	0.997479	-0.0388225	0.0988527	0.504309
FOXK2_GGCAGTGGGGCTACCGAAGC	FOXK2_GGCAGTGGGGCTACCGAAGC	GGCAGTGGGGCTACCGAAGC	3607	FOXK2	0.399764	1	1	4.364e-10	3.9138e-09	0.251	1	0.673	0.997479	-0.0388225	0.0988527	0.504309
FOXK2_GGGGCGCCGCGGAAAACCCG	FOXK2_GGGGCGCCGCGGAAAACCCG	GGGGCGCCGCGGAAAACCCG	3607	FOXK2	-0.0388225	0.2667	0.57649	0.7333	1	0.251	1	0.673	0.997479	-0.0388225	0.0988527	0.504309
IFT140_GAACCTGGCCCCCGACGCTC	IFT140_GAACCTGGCCCCCGACGCTC	GAACCTGGCCCCCGACGCTC	9742	IFT140	0.316164	0.99784	1	0.0021647	0.0061712	0.785	1	0.814	0.997479	-0.0388231	0.466884	0.54537
IFT140_GAGCGCGCCCTCCACACAAA	IFT140_GAGCGCGCCCTCCACACAAA	GAGCGCGCCCTCCACACAAA	9742	IFT140	-0.133321	0.022981	0.058605	0.97702	1	0.785	1	0.814	0.997479	-0.0388231	0.466884	0.54537
IFT140_GAGGATGCCGCGGTTGATCG	IFT140_GAGGATGCCGCGGTTGATCG	GAGGATGCCGCGGTTGATCG	9742	IFT140	-1.58271	7.2705e-12	1.1436e-10	1	1	0.785	1	0.814	0.997479	-0.0388231	0.466884	0.54537
IFT140_GCCGCCCAGCGCTAGCCAAT	IFT140_GCCGCCCAGCGCTAGCCAAT	GCCGCCCAGCGCTAGCCAAT	9742	IFT140	-0.333743	0.0011015	0.0033486	0.9989	1	0.785	1	0.814	0.997479	-0.0388231	0.466884	0.54537
IFT140_GCCGGTGGGGACCTCACGGA	IFT140_GCCGGTGGGGACCTCACGGA	GCCGGTGGGGACCTCACGGA	9742	IFT140	-0.01787	0.4505	0.92133	0.5495	1	0.785	1	0.814	0.997479	-0.0388231	0.466884	0.54537
IFT140_GCGGCGGGCCGGCTTCGCTA	IFT140_GCGGCGGGCCGGCTTCGCTA	GCGGCGGGCCGGCTTCGCTA	9742	IFT140	-0.36241	4.3632e-05	0.00016019	0.99996	1	0.785	1	0.814	0.997479	-0.0388231	0.466884	0.54537
IFT140_GCGGGCCCGTCTCCCCAAAA	IFT140_GCGGGCCCGTCTCCCCAAAA	GCGGGCCCGTCTCCCCAAAA	9742	IFT140	-0.0597763	0.39236	0.81571	0.60764	1	0.785	1	0.814	0.997479	-0.0388231	0.466884	0.54537
IFT140_Gcggggcggggcgacgaacg	IFT140_Gcggggcggggcgacgaacg	Gcggggcggggcgacgaacg	9742	IFT140	1.20528	1	1	3.0017e-07	1.4827e-06	0.785	1	0.814	0.997479	-0.0388231	0.466884	0.54537
IFT140_GGAACTGCTGCTGAGGGCGG	IFT140_GGAACTGCTGCTGAGGGCGG	GGAACTGCTGCTGAGGGCGG	9742	IFT140	0.240148	0.99511	1	0.0048948	0.013331	0.785	1	0.814	0.997479	-0.0388231	0.466884	0.54537
IFT140_GGCTCCGCCTCGGGATGCAC	IFT140_GGCTCCGCCTCGGGATGCAC	GGCTCCGCCTCGGGATGCAC	9742	IFT140	0.931256	1	1	9.991e-09	6.6275e-08	0.785	1	0.814	0.997479	-0.0388231	0.466884	0.54537
IFT140_GGGGCCCGAAGAAACATTGG	IFT140_GGGGCCCGAAGAAACATTGG	GGGGCCCGAAGAAACATTGG	9742	IFT140	0.552956	0.99799	1	0.0020084	0.005749	0.785	1	0.814	0.997479	-0.0388231	0.466884	0.54537
IFT140_GTCCGAGGCCCGAGCGTCGG	IFT140_GTCCGAGGCCCGAGCGTCGG	GTCCGAGGCCCGAGCGTCGG	9742	IFT140	-0.0950011	0.10435	0.2422	0.89565	1	0.785	1	0.814	0.997479	-0.0388231	0.466884	0.54537
NT5E_GACGTCACCCGATCCGACCC	NT5E_GACGTCACCCGATCCGACCC	GACGTCACCCGATCCGACCC	4907	NT5E	-0.320075	0.00056792	0.0017925	0.99943	1	0.455	1	0.093	0.848516	-0.0388959	0.232727	0.0352641
NT5E_GAGCCGCGCCAGGGCCGCTC	NT5E_GAGCCGCGCCAGGGCCGCTC	GAGCCGCGCCAGGGCCGCTC	4907	NT5E	0.429186	0.99999	1	9.9569e-06	3.8807e-05	0.455	1	0.093	0.848516	-0.0388959	0.232727	0.0352641
NT5E_GAGGGCCGCTCCGGGTACCA	NT5E_GAGGGCCGCTCCGGGTACCA	GAGGGCCGCTCCGGGTACCA	4907	NT5E	-0.0388959	0.2539	0.55151	0.7461	1	0.455	1	0.093	0.848516	-0.0388959	0.232727	0.0352641
NT5E_GCCGACCCTGGTACCCGGAG	NT5E_GCCGACCCTGGTACCCGGAG	GCCGACCCTGGTACCCGGAG	4907	NT5E	-1.02	1.4235e-16	1.9896e-14	1	1	0.455	1	0.093	0.848516	-0.0388959	0.232727	0.0352641
NT5E_GCCGGGTACCAGGGTCGGAT	NT5E_GCCGGGTACCAGGGTCGGAT	GCCGGGTACCAGGGTCGGAT	4907	NT5E	0.925795	1	1	1.1388e-12	2.2069e-11	0.455	1	0.093	0.848516	-0.0388959	0.232727	0.0352641
CCDC53_GAATCCCAGAATGCCGAGCG	CCDC53_GAATCCCAGAATGCCGAGCG	GAATCCCAGAATGCCGAGCG	no_gid	CCDC53	-0.852864	6.4194e-12	1.0323e-10	1	1	0.454	1	0.458	0.976709	-0.0390181	0.232522	0.274578
CCDC53_GCCGCCGAGTGATTAGTGAG	CCDC53_GCCGCCGAGTGATTAGTGAG	GCCGCCGAGTGATTAGTGAG	no_gid	CCDC53	0.261194	0.99893	1	0.0010708	0.0031781	0.454	1	0.458	0.976709	-0.0390181	0.232522	0.274578
CCDC53_GCCGGAGGCGGGCACTTGGG	CCDC53_GCCGGAGGCGGGCACTTGGG	GCCGGAGGCGGGCACTTGGG	no_gid	CCDC53	-0.112116	0.06549	0.15682	0.93451	1	0.454	1	0.458	0.976709	-0.0390181	0.232522	0.274578
CCDC53_GCCTCCTCGCTCGGCATTCT	CCDC53_GCCTCCTCGCTCGGCATTCT	GCCTCCTCGCTCGGCATTCT	no_gid	CCDC53	1.06689	1	1	1.1358e-12	2.2032e-11	0.454	1	0.458	0.976709	-0.0390181	0.232522	0.274578
CCDC53_GTGTGACGTCAATTTCGGGG	CCDC53_GTGTGACGTCAATTTCGGGG	GTGTGACGTCAATTTCGGGG	no_gid	CCDC53	-0.0390181	0.29452	0.63029	0.70548	1	0.454	1	0.458	0.976709	-0.0390181	0.232522	0.274578
CANX_GAGGATTGGTTACACAGATG	CANX_GAGGATTGGTTACACAGATG	GAGGATTGGTTACACAGATG	821	CANX	-0.645391	3.6869e-07	1.8866e-06	1	1	0.42	1	0.798	0.997479	-0.0390674	0.162683	0.538662
CANX_GaGTTAAAAGATTCCATTTC	CANX_GaGTTAAAAGATTCCATTTC	GaGTTAAAAGATTCCATTTC	821	CANX	-0.0883066	0.04596	0.1125	0.95404	1	0.42	1	0.798	0.997479	-0.0390674	0.162683	0.538662
CANX_GCCCCTACGGCTATTCTTCG	CANX_GCCCCTACGGCTATTCTTCG	GCCCCTACGGCTATTCTTCG	821	CANX	0.327087	0.99904	1	0.00096053	0.0028658	0.42	1	0.798	0.997479	-0.0390674	0.162683	0.538662
CANX_GCGTTTGCCCCGTCAGCGAA	CANX_GCGTTTGCCCCGTCAGCGAA	GCGTTTGCCCCGTCAGCGAA	821	CANX	0.575286	1	1	1.8045e-08	1.1285e-07	0.42	1	0.798	0.997479	-0.0390674	0.162683	0.538662
CANX_GGATCTTCATGAAGTTTGAT	CANX_GGATCTTCATGAAGTTTGAT	GGATCTTCATGAAGTTTGAT	821	CANX	0.697609	1	1	2.1501e-12	3.7174e-11	0.42	1	0.798	0.997479	-0.0390674	0.162683	0.538662
CANX_GGCAAGCCCCGACATCCGGT	CANX_GGCAAGCCCCGACATCCGGT	GGCAAGCCCCGACATCCGGT	821	CANX	-0.15497	0.0056655	0.01569	0.99433	1	0.42	1	0.798	0.997479	-0.0390674	0.162683	0.538662
CANX_GGCCGGCCAACCGGATGTCG	CANX_GGCCGGCCAACCGGATGTCG	GGCCGGCCAACCGGATGTCG	821	CANX	-0.447817	5.0272e-05	0.00018308	0.99995	1	0.42	1	0.798	0.997479	-0.0390674	0.162683	0.538662
CANX_GGGAGGGCGGGACTTGGCGC	CANX_GGGAGGGCGGGACTTGGCGC	GGGAGGGCGGGACTTGGCGC	821	CANX	-0.0390674	0.45168	0.92352	0.54832	1	0.42	1	0.798	0.997479	-0.0390674	0.162683	0.538662
CANX_GTGTAAATTAgtgtatgaaa	CANX_GTGTAAATTAgtgtatgaaa	GTGTAAATTAgtgtatgaaa	821	CANX	0.815421	1	1	8.2094e-11	8.7644e-10	0.42	1	0.798	0.997479	-0.0390674	0.162683	0.538662
INTS3_GAGGGGTAGGAAGACCTCGG	INTS3_GAGGGGTAGGAAGACCTCGG	GAGGGGTAGGAAGACCTCGG	65123	INTS3	-0.760331	6.5602e-11	7.7382e-10	1	1	0.119	0.930576	0.204	0.911993	-0.0392399	0.0393963	0.0844541
INTS3_GCCAAGGGGTAGGAAGACCT	INTS3_GCCAAGGGGTAGGAAGACCT	GCCAAGGGGTAGGAAGACCT	65123	INTS3	-0.671408	3.3026e-10	3.2366e-09	1	1	0.119	0.930576	0.204	0.911993	-0.0392399	0.0393963	0.0844541
INTS3_GCCACCGCGGAAGCAGCTAT	INTS3_GCCACCGCGGAAGCAGCTAT	GCCACCGCGGAAGCAGCTAT	65123	INTS3	1.25498	1	1	2.3211e-14	9.1948e-13	0.119	0.930576	0.204	0.911993	-0.0392399	0.0393963	0.0844541
INTS3_GCGTCTGCCAATGGTGTTGA	INTS3_GCGTCTGCCAATGGTGTTGA	GCGTCTGCCAATGGTGTTGA	65123	INTS3	0.867115	1	1	6.2401e-12	9.2849e-11	0.119	0.930576	0.204	0.911993	-0.0392399	0.0393963	0.0844541
INTS3_GGTGGCGCTGAGTCTCCAAG	INTS3_GGTGGCGCTGAGTCTCCAAG	GGTGGCGCTGAGTCTCCAAG	65123	INTS3	-0.0392399	0.32744	0.69363	0.67256	1	0.119	0.930576	0.204	0.911993	-0.0392399	0.0393963	0.0844541
NDUFA3_GAACAAAGATGGAGCCGTGG	NDUFA3_GAACAAAGATGGAGCCGTGG	GAACAAAGATGGAGCCGTGG	4696	NDUFA3	-0.0477661	0.18877	0.41974	0.81123	1	0.907	1	0.474	0.977781	-0.0393447	0.873928	0.254625
NDUFA3_GAAGCGGGCCGTCGCACAGA	NDUFA3_GAAGCGGGCCGTCGCACAGA	GAAGCGGGCCGTCGCACAGA	4696	NDUFA3	0.00684651	0.52064	1	0.47936	0.95466	0.907	1	0.474	0.977781	-0.0393447	0.873928	0.254625
NDUFA3_GAGAGGCGAAAGCAAGGACG	NDUFA3_GAGAGGCGAAAGCAAGGACG	GAGAGGCGAAAGCAAGGACG	4696	NDUFA3	0.668334	0.99991	1	8.5056e-05	0.00029139	0.907	1	0.474	0.977781	-0.0393447	0.873928	0.254625
NDUFA3_GCACGCGCAGGCTCCGAAAG	NDUFA3_GCACGCGCAGGCTCCGAAAG	GCACGCGCAGGCTCCGAAAG	4696	NDUFA3	-1.39086	1.1545e-12	2.4153e-11	1	1	0.907	1	0.474	0.977781	-0.0393447	0.873928	0.254625
NDUFA3_GCGCCCTGGAGCACAAGTAG	NDUFA3_GCGCCCTGGAGCACAAGTAG	GCGCCCTGGAGCACAAGTAG	4696	NDUFA3	-0.0309234	0.41935	0.8648	0.58065	1	0.907	1	0.474	0.977781	-0.0393447	0.873928	0.254625
NDUFA3_GGCGCGAGAACCCGCTCCCA	NDUFA3_GGCGCGAGAACCCGCTCCCA	GGCGCGAGAACCCGCTCCCA	4696	NDUFA3	-0.0730131	0.31676	0.67295	0.68324	1	0.907	1	0.474	0.977781	-0.0393447	0.873928	0.254625
CHEK1_GAAGCAGCCCTGGGCGGGAG	CHEK1_GAAGCAGCCCTGGGCGGGAG	GAAGCAGCCCTGGGCGGGAG	1111	CHEK1	-0.41101	1.6861e-06	7.7243e-06	1	1	0.907	1	0.492	0.977781	-0.0395393	0.881675	0.300542
CHEK1_GAATGTCGGCGGCTCCAAAA	CHEK1_GAATGTCGGCGGCTCCAAAA	GAATGTCGGCGGCTCCAAAA	1111	CHEK1	0.895214	0.99817	1	0.0018329	0.0052753	0.907	1	0.492	0.977781	-0.0395393	0.881675	0.300542
CHEK1_GATGTTGCCGCTCCCGCCCA	CHEK1_GATGTTGCCGCTCCCGCCCA	GATGTTGCCGCTCCCGCCCA	1111	CHEK1	-0.629855	1.9541e-07	1.0531e-06	1	1	0.907	1	0.492	0.977781	-0.0395393	0.881675	0.300542
CHEK1_GGGTCGGTCGCGCGCCCCTG	CHEK1_GGGTCGGTCGCGCGCCCCTG	GGGTCGGTCGCGCGCCCCTG	1111	CHEK1	-0.0395393	0.16813	0.37743	0.83187	1	0.907	1	0.492	0.977781	-0.0395393	0.881675	0.300542
CHEK1_GGTCCTGCCCCTCTGAATGT	CHEK1_GGTCCTGCCCCTCTGAATGT	GGTCCTGCCCCTCTGAATGT	1111	CHEK1	0.0439815	0.62244	1	0.37756	0.77036	0.907	1	0.492	0.977781	-0.0395393	0.881675	0.300542
NIPBL_GAGGACGCGAGCCCAAGTgg	NIPBL_GAGGACGCGAGCCCAAGTgg	GAGGACGCGAGCCCAAGTgg	25836	NIPBL	0.232304	0.98315	1	0.016854	0.042688	0.924	1	0.469	0.977781	-0.0396657	0.918821	0.282459
NIPBL_GCACAGCCGCCCTGAGGGGA	NIPBL_GCACAGCCGCCCTGAGGGGA	GCACAGCCGCCCTGAGGGGA	25836	NIPBL	-0.588378	9.3636e-07	4.4677e-06	1	1	0.924	1	0.469	0.977781	-0.0396657	0.918821	0.282459
NIPBL_GCAGGAATGACTCCCTCCGC	NIPBL_GCAGGAATGACTCCCTCCGC	GCAGGAATGACTCCCTCCGC	25836	NIPBL	-0.0396657	0.15561	0.35088	0.84439	1	0.924	1	0.469	0.977781	-0.0396657	0.918821	0.282459
NIPBL_GCGAGCCCAAGTggcggcag	NIPBL_GCGAGCCCAAGTggcggcag	GCGAGCCCAAGTggcggcag	25836	NIPBL	0.15658	0.79111	1	0.20889	0.4506	0.924	1	0.469	0.977781	-0.0396657	0.918821	0.282459
NIPBL_GcggtggcggAAGTGGAGTG	NIPBL_GcggtggcggAAGTGGAGTG	GcggtggcggAAGTGGAGTG	25836	NIPBL	-0.914025	4.157e-07	2.109e-06	1	1	0.924	1	0.469	0.977781	-0.0396657	0.918821	0.282459
INPP5B_GAAACGGTGGGGATTGGAGG	INPP5B_GAAACGGTGGGGATTGGAGG	GAAACGGTGGGGATTGGAGG	3633	INPP5B	-0.294058	0.00040446	0.001302	0.9996	1	0.815	1	0.658	0.997479	-0.0400166	0.58651	0.360585
INPP5B_GAGGGCCTAAGGGGTTAACA	INPP5B_GAGGGCCTAAGGGGTTAACA	GAGGGCCTAAGGGGTTAACA	3633	INPP5B	0.19675	0.9943	1	0.0056958	0.015373	0.815	1	0.658	0.997479	-0.0400166	0.58651	0.360585
INPP5B_GCATGCCCGAGTCAATCGTG	INPP5B_GCATGCCCGAGTCAATCGTG	GCATGCCCGAGTCAATCGTG	3633	INPP5B	-0.195503	0.00028635	0.00093977	0.99971	1	0.815	1	0.658	0.997479	-0.0400166	0.58651	0.360585
INPP5B_GCCCCAGCCCTCTAGGTCAT	INPP5B_GCCCCAGCCCTCTAGGTCAT	GCCCCAGCCCTCTAGGTCAT	3633	INPP5B	0.0205868	0.60985	1	0.39015	0.79329	0.815	1	0.658	0.997479	-0.0400166	0.58651	0.360585
INPP5B_GCCCGAGTCAATCGTGGGGT	INPP5B_GCCCGAGTCAATCGTGGGGT	GCCCGAGTCAATCGTGGGGT	3633	INPP5B	0.472429	1	1	6.6373e-07	3.092e-06	0.815	1	0.658	0.997479	-0.0400166	0.58651	0.360585
INPP5B_GCCTAAGGGGTTAACACGGA	INPP5B_GCCTAAGGGGTTAACACGGA	GCCTAAGGGGTTAACACGGA	3633	INPP5B	-0.10062	0.017737	0.045901	0.98226	1	0.815	1	0.658	0.997479	-0.0400166	0.58651	0.360585
INPP5B_GCGGAGGCAGGTATCCGTCC	INPP5B_GCGGAGGCAGGTATCCGTCC	GCGGAGGCAGGTATCCGTCC	3633	INPP5B	-0.142455	0.029059	0.073109	0.97094	1	0.815	1	0.658	0.997479	-0.0400166	0.58651	0.360585
INPP5B_GCGTCCCGGAAGAAACGGTG	INPP5B_GCGTCCCGGAAGAAACGGTG	GCGTCCCGGAAGAAACGGTG	3633	INPP5B	0.311568	0.99907	1	0.00093132	0.0027844	0.815	1	0.658	0.997479	-0.0400166	0.58651	0.360585
INPP5B_GGCTCCGCCCCAAAACAGAA	INPP5B_GGCTCCGCCCCAAAACAGAA	GGCTCCGCCCCAAAACAGAA	3633	INPP5B	0.18204	0.98732	1	0.012677	0.032696	0.815	1	0.658	0.997479	-0.0400166	0.58651	0.360585
INPP5B_GGGTACGCGACAATTGGCGG	INPP5B_GGGTACGCGACAATTGGCGG	GGGTACGCGACAATTGGCGG	3633	INPP5B	-0.226595	0.0010048	0.0030716	0.999	1	0.815	1	0.658	0.997479	-0.0400166	0.58651	0.360585
ACP2_GATTGCGTGCAGGAGGGTCG	ACP2_GATTGCGTGCAGGAGGGTCG	GATTGCGTGCAGGAGGGTCG	53	ACP2	1.25847	1	1	1.0947e-15	8.1017e-14	0.177	0.939353	0.451	0.976709	-0.0400704	0.065688	0.267881
ACP2_GCGGGGAAAAGGCGCAGTCT	ACP2_GCGGGGAAAAGGCGCAGTCT	GCGGGGAAAAGGCGCAGTCT	53	ACP2	-0.0400704	0.31262	0.6651	0.68738	1	0.177	0.939353	0.451	0.976709	-0.0400704	0.065688	0.267881
ACP2_GGAAAAGGCGCAGTCTCGGT	ACP2_GGAAAAGGCGCAGTCTCGGT	GGAAAAGGCGCAGTCTCGGT	53	ACP2	-0.228625	0.0018639	0.0054872	0.99814	1	0.177	0.939353	0.451	0.976709	-0.0400704	0.065688	0.267881
ACP2_GGGGTGCAGAATTGAGGCGA	ACP2_GGGGTGCAGAATTGAGGCGA	GGGGTGCAGAATTGAGGCGA	53	ACP2	-0.405801	5.1743e-12	8.5553e-11	1	1	0.177	0.939353	0.451	0.976709	-0.0400704	0.065688	0.267881
ACP2_GTCTCGGTGGGATTGCGTGC	ACP2_GTCTCGGTGGGATTGCGTGC	GTCTCGGTGGGATTGCGTGC	53	ACP2	-0.0154537	0.41466	0.85638	0.58534	1	0.177	0.939353	0.451	0.976709	-0.0400704	0.065688	0.267881
KCNMA1_GCACACCCGTGGCGCAcggc	KCNMA1_GCACACCCGTGGCGCAcggc	GCACACCCGTGGCGCAcggc	3778	KCNMA1	0.302041	1	1	2.1972e-08	1.3507e-07	0.766	1	0.368	0.973546	-0.040189	0.57715	0.201039
KCNMA1_Gccggctccgcgcgcggtcc	KCNMA1_Gccggctccgcgcgcggtcc	Gccggctccgcgcgcggtcc	3778	KCNMA1	-0.46546	6.153e-08	3.6373e-07	1	1	0.766	1	0.368	0.973546	-0.040189	0.57715	0.201039
KCNMA1_Gcgggggcggcgcagacccc	KCNMA1_Gcgggggcggcgcagacccc	Gcgggggcggcgcagacccc	3778	KCNMA1	0.260597	0.99762	1	0.0023837	0.0067547	0.766	1	0.368	0.973546	-0.040189	0.57715	0.201039
KCNMA1_Ggcgcggtcccgggtgtcct	KCNMA1_Ggcgcggtcccgggtgtcct	Ggcgcggtcccgggtgtcct	3778	KCNMA1	-0.040189	0.22656	0.49682	0.77344	1	0.766	1	0.368	0.973546	-0.040189	0.57715	0.201039
KCNMA1_GGCGTGGCGACAGGACTAGG	KCNMA1_GGCGTGGCGACAGGACTAGG	GGCGTGGCGACAGGACTAGG	3778	KCNMA1	-0.945475	8.3268e-12	1.2831e-10	1	1	0.766	1	0.368	0.973546	-0.040189	0.57715	0.201039
BRCA1_GAAAGAGCCAAGCGTCTCTC	BRCA1_GAAAGAGCCAAGCGTCTCTC	GAAAGAGCCAAGCGTCTCTC	672	BRCA1	0.928597	1	1	2.941e-10	2.7516e-09	0.168	0.939353	0.704	0.997479	-0.0402568	0.0626806	0.564903
BRCA1_GGTACAATCAGAGGATGGGA	BRCA1_GGTACAATCAGAGGATGGGA	GGTACAATCAGAGGATGGGA	672	BRCA1	-0.0402568	0.25753	0.5586	0.74247	1	0.168	0.939353	0.704	0.997479	-0.0402568	0.0626806	0.564903
BRCA1_GGTCTCTCGGGGCTCTGGAT	BRCA1_GGTCTCTCGGGGCTCTGGAT	GGTCTCTCGGGGCTCTGGAT	672	BRCA1	1.61225	1	1	8.6659e-16	6.7372e-14	0.168	0.939353	0.704	0.997479	-0.0402568	0.0626806	0.564903
BRCA1_GTGCCCCCGGATGACGTAAA	BRCA1_GTGCCCCCGGATGACGTAAA	GTGCCCCCGGATGACGTAAA	672	BRCA1	-0.212341	0.0026738	0.0077158	0.99733	1	0.168	0.939353	0.704	0.997479	-0.0402568	0.0626806	0.564903
BRCA1_GTGGAAGAGTAGAGGCTAGA	BRCA1_GTGGAAGAGTAGAGGCTAGA	GTGGAAGAGTAGAGGCTAGA	672	BRCA1	-0.26988	4.6493e-05	0.00017011	0.99995	1	0.168	0.939353	0.704	0.997479	-0.0402568	0.0626806	0.564903
KDELR1_GAAGCAGGAGGTGGGCGATA	KDELR1_GAAGCAGGAGGTGGGCGATA	GAAGCAGGAGGTGGGCGATA	10945	KDELR1	-0.0652176	0.26494	0.57301	0.73506	1	0.744	1	0.928	0.997479	-0.0404221	0.558515	0.935438
KDELR1_GAGGAACTTGGGAGGGTCGC	KDELR1_GAGGAACTTGGGAGGGTCGC	GAGGAACTTGGGAGGGTCGC	10945	KDELR1	-0.19639	0.077195	0.18297	0.9228	1	0.744	1	0.928	0.997479	-0.0404221	0.558515	0.935438
KDELR1_GAGGAGAGGCTCCGCCCCCG	KDELR1_GAGGAGAGGCTCCGCCCCCG	GAGGAGAGGCTCCGCCCCCG	10945	KDELR1	0.0411185	0.74093	1	0.25907	0.54845	0.744	1	0.928	0.997479	-0.0404221	0.558515	0.935438
KDELR1_GGACCCTCCCAAGTTCCTAT	KDELR1_GGACCCTCCCAAGTTCCTAT	GGACCCTCCCAAGTTCCTAT	10945	KDELR1	-0.0404221	0.38735	0.80629	0.61265	1	0.744	1	0.928	0.997479	-0.0404221	0.558515	0.935438
KDELR1_GTACATCCCTGCAAGGGCTG	KDELR1_GTACATCCCTGCAAGGGCTG	GTACATCCCTGCAAGGGCTG	10945	KDELR1	0.511316	1	1	1.0056e-08	6.665e-08	0.744	1	0.928	0.997479	-0.0404221	0.558515	0.935438
EIF3K_GCAGCAGCCGCCACGCTTTC	EIF3K_GCAGCAGCCGCCACGCTTTC	GCAGCAGCCGCCACGCTTTC	27335	EIF3K	2.88671	1	1	2.7339e-13	6.6848e-12	0.213	0.973915	0.309	0.933885	-0.0405155	0.0839673	0.16344
EIF3K_GCAGGCGCCTCTCGTGGCGA	EIF3K_GCAGGCGCCTCTCGTGGCGA	GCAGGCGCCTCTCGTGGCGA	27335	EIF3K	-0.0405155	0.35403	0.74495	0.64597	1	0.213	0.973915	0.309	0.933885	-0.0405155	0.0839673	0.16344
EIF3K_GCGTGCGCGCGCGAACTCAC	EIF3K_GCGTGCGCGCGCGAACTCAC	GCGTGCGCGCGCGAACTCAC	27335	EIF3K	0.8525	1	1	1.7273e-10	1.6983e-09	0.213	0.973915	0.309	0.933885	-0.0405155	0.0839673	0.16344
EIF3K_GGCTGTCTGTCCAGCTTGAG	EIF3K_GGCTGTCTGTCCAGCTTGAG	GGCTGTCTGTCCAGCTTGAG	27335	EIF3K	-0.0420576	0.20541	0.45396	0.79459	1	0.213	0.973915	0.309	0.933885	-0.0405155	0.0839673	0.16344
EIF3K_GTTACTGGATCCCAGTGCGC	EIF3K_GTTACTGGATCCCAGTGCGC	GTTACTGGATCCCAGTGCGC	27335	EIF3K	-1.05926	1.9029e-13	5.4272e-12	1	1	0.213	0.973915	0.309	0.933885	-0.0405155	0.0839673	0.16344
EXOC7_GCCTGCGCGGAGCCCAAGAA	EXOC7_GCCTGCGCGGAGCCCAAGAA	GCCTGCGCGGAGCCCAAGAA	23265	EXOC7	-0.8112	3.2305e-12	5.7126e-11	1	1	0.441	1	0.435	0.976709	-0.0409038	0.219289	0.252531
EXOC7_GCTGCAAGGGACCTCGACGC	EXOC7_GCTGCAAGGGACCTCGACGC	GCTGCAAGGGACCTCGACGC	23265	EXOC7	-0.0409038	0.41098	0.8495	0.58902	1	0.441	1	0.435	0.976709	-0.0409038	0.219289	0.252531
EXOC7_GGAGCCATGTTGGGAATCGC	EXOC7_GGAGCCATGTTGGGAATCGC	GGAGCCATGTTGGGAATCGC	23265	EXOC7	-0.179701	0.036009	0.089485	0.96399	1	0.441	1	0.435	0.976709	-0.0409038	0.219289	0.252531
EXOC7_GGAGCCCAAGAACGGACCGA	EXOC7_GGAGCCCAAGAACGGACCGA	GGAGCCCAAGAACGGACCGA	23265	EXOC7	0.361257	1	1	6.1326e-08	3.4365e-07	0.441	1	0.435	0.976709	-0.0409038	0.219289	0.252531
EXOC7_GTGGCCGTCGGTCCGTTCTT	EXOC7_GTGGCCGTCGGTCCGTTCTT	GTGGCCGTCGGTCCGTTCTT	23265	EXOC7	1.05117	1	1	1.3851e-09	1.1025e-08	0.441	1	0.435	0.976709	-0.0409038	0.219289	0.252531
AP3B1_GGCCCGGGTGGTAATCTAGC	AP3B1_GGCCCGGGTGGTAATCTAGC	GGCCCGGGTGGTAATCTAGC	8546	AP3B1	-0.201668	0.00010334	0.00036067	0.9999	1	0.446	1	0.627	0.997479	-0.0412271	0.226393	0.443849
AP3B1_GGGAGCAGGAAAGTCCGCGC	AP3B1_GGGAGCAGGAAAGTCCGCGC	GGGAGCAGGAAAGTCCGCGC	8546	AP3B1	-0.578015	2.3958e-08	1.5338e-07	1	1	0.446	1	0.627	0.997479	-0.0412271	0.226393	0.443849
AP3B1_GGGCTTTAGAGGTAGCTGAG	AP3B1_GGGCTTTAGAGGTAGCTGAG	GGGCTTTAGAGGTAGCTGAG	8546	AP3B1	0.53156	1	1	2.667e-10	2.5185e-09	0.446	1	0.627	0.997479	-0.0412271	0.226393	0.443849
AP3B1_GTACCTCTAAAGCCCGGAGC	AP3B1_GTACCTCTAAAGCCCGGAGC	GTACCTCTAAAGCCCGGAGC	8546	AP3B1	-0.0412271	0.28388	0.60951	0.71612	1	0.446	1	0.627	0.997479	-0.0412271	0.226393	0.443849
AP3B1_GTGCGAGCCGGACTGCGGAA	AP3B1_GTGCGAGCCGGACTGCGGAA	GTGCGAGCCGGACTGCGGAA	8546	AP3B1	0.665311	1	1	7.7271e-08	4.2449e-07	0.446	1	0.627	0.997479	-0.0412271	0.226393	0.443849
SH3YL1_GACCCCGCGGGGCTCAAGGC	SH3YL1_GACCCCGCGGGGCTCAAGGC	GACCCCGCGGGGCTCAAGGC	26751	SH3YL1	-0.235277	0.00031861	0.0010393	0.99968	1	0.821	1	0.527	0.997479	-0.041249	0.842726	0.359917
SH3YL1_GCCTACCTGGGCCCATTGGA	SH3YL1_GCCTACCTGGGCCCATTGGA	GCCTACCTGGGCCCATTGGA	26751	SH3YL1	-0.529043	0.00011241	0.0003906	0.99989	1	0.821	1	0.527	0.997479	-0.041249	0.842726	0.359917
SH3YL1_GTCTCGGCGCCTCTGCGCGC	SH3YL1_GTCTCGGCGCCTCTGCGCGC	GTCTCGGCGCCTCTGCGCGC	26751	SH3YL1	0.15278	0.87839	1	0.12161	0.27338	0.821	1	0.527	0.997479	-0.041249	0.842726	0.359917
SH3YL1_GTCTGCGCGCGGGAAGATGG	SH3YL1_GTCTGCGCGCGGGAAGATGG	GTCTGCGCGCGGGAAGATGG	26751	SH3YL1	0.200628	0.99435	1	0.0056476	0.015253	0.821	1	0.527	0.997479	-0.041249	0.842726	0.359917
FBXL4_GACCCGGAAGGAAGACGCGG	FBXL4_GACCCGGAAGGAAGACGCGG	GACCCGGAAGGAAGACGCGG	26235	FBXL4	-0.041497	0.24502	0.53411	0.75498	1	0.583	1	0.429	0.976709	-0.041497	0.341033	0.24607
FBXL4_GAGCCCGCTCCCAGGCCAGG	FBXL4_GAGCCCGCTCCCAGGCCAGG	GAGCCCGCTCCCAGGCCAGG	26235	FBXL4	-0.771063	7.9331e-10	7.0905e-09	1	1	0.583	1	0.429	0.976709	-0.041497	0.341033	0.24607
FBXL4_GGACCCAGAGCACCTCCCAT	FBXL4_GGACCCAGAGCACCTCCCAT	GGACCCAGAGCACCTCCCAT	26235	FBXL4	0.471001	1	1	1.1951e-06	5.3449e-06	0.583	1	0.429	0.976709	-0.041497	0.341033	0.24607
FBXL4_GGGAGGTGCTCTGGGTCCTA	FBXL4_GGGAGGTGCTCTGGGTCCTA	GGGAGGTGCTCTGGGTCCTA	26235	FBXL4	0.330839	1	1	2.9269e-06	1.2319e-05	0.583	1	0.429	0.976709	-0.041497	0.341033	0.24607
FBXL4_GTCTCCCATGGGAGGTGCTC	FBXL4_GTCTCCCATGGGAGGTGCTC	GTCTCCCATGGGAGGTGCTC	26235	FBXL4	-0.619529	2.9043e-07	1.514e-06	1	1	0.583	1	0.429	0.976709	-0.041497	0.341033	0.24607
TUBA1C_GCAGGCCAGGGCTCGAAGGT	TUBA1C_GCAGGCCAGGGCTCGAAGGT	GCAGGCCAGGGCTCGAAGGT	84790	TUBA1C	-0.0415375	0.3225	0.68406	0.6775	1	0.766	1	0.877	0.997479	-0.0415375	0.577344	0.854278
TUBA1C_GCGGCCGCACCCGCGGAGTG	TUBA1C_GCGGCCGCACCCGCGGAGTG	GCGGCCGCACCCGCGGAGTG	84790	TUBA1C	-0.0902593	0.28645	0.61449	0.71355	1	0.766	1	0.877	0.997479	-0.0415375	0.577344	0.854278
TUBA1C_GCTGGAGAATGGGCCGGGAC	TUBA1C_GCTGGAGAATGGGCCGGGAC	GCTGGAGAATGGGCCGGGAC	84790	TUBA1C	0.525059	0.9976	1	0.0023979	0.0067928	0.766	1	0.877	0.997479	-0.0415375	0.577344	0.854278
TUBA1C_GGCCGCGCGCCCCCACTCCG	TUBA1C_GGCCGCGCGCCCCCACTCCG	GGCCGCGCGCCCCCACTCCG	84790	TUBA1C	-1.37604	0.00066706	0.0020866	0.99933	1	0.766	1	0.877	0.997479	-0.0415375	0.577344	0.854278
TUBA1C_GGCGCGGTCGCCCTCTTACC	TUBA1C_GGCGCGGTCGCCCTCTTACC	GGCGCGGTCGCCCTCTTACC	84790	TUBA1C	0.790729	1	1	8.7657e-07	4.0036e-06	0.766	1	0.877	0.997479	-0.0415375	0.577344	0.854278
ERCC4_GACAACATTTGGATATCTAC	ERCC4_GACAACATTTGGATATCTAC	GACAACATTTGGATATCTAC	2072	ERCC4	-0.0416112	0.13165	0.30051	0.86835	1	0.798	1	0.179	0.911993	-0.0416112	0.530941	0.0478156
ERCC4_Gagccctgaaaatatcttgg	ERCC4_Gagccctgaaaatatcttgg	Gagccctgaaaatatcttgg	2072	ERCC4	0.526529	0.99988	1	0.00012046	0.00040468	0.798	1	0.179	0.911993	-0.0416112	0.530941	0.0478156
ERCC4_GAGCGCGCCTGTCGTGGCCT	ERCC4_GAGCGCGCCTGTCGTGGCCT	GAGCGCGCCTGTCGTGGCCT	2072	ERCC4	-0.499319	9.8877e-09	6.8363e-08	1	1	0.798	1	0.179	0.911993	-0.0416112	0.530941	0.0478156
ERCC4_Gcagtgccatgaaagtgtac	ERCC4_Gcagtgccatgaaagtgtac	Gcagtgccatgaaagtgtac	2072	ERCC4	-0.516074	0.00015663	0.00053358	0.99984	1	0.798	1	0.179	0.911993	-0.0416112	0.530941	0.0478156
ERCC4_GCTGAGACTGAGATGATCGT	ERCC4_GCTGAGACTGAGATGATCGT	GCTGAGACTGAGATGATCGT	2072	ERCC4	0.360051	0.99999	1	5.62e-06	2.2715e-05	0.798	1	0.179	0.911993	-0.0416112	0.530941	0.0478156
ERCC4_GGAAGAGAGCCGAGTCCGAG	ERCC4_GGAAGAGAGCCGAGTCCGAG	GGAAGAGAGCCGAGTCCGAG	2072	ERCC4	-0.365179	4.3155e-05	0.00015857	0.99996	1	0.798	1	0.179	0.911993	-0.0416112	0.530941	0.0478156
ERCC4_GGGGCCGAACGCAGCCGAAG	ERCC4_GGGGCCGAACGCAGCCGAAG	GGGGCCGAACGCAGCCGAAG	2072	ERCC4	0.142875	0.94495	1	0.055046	0.1304	0.798	1	0.179	0.911993	-0.0416112	0.530941	0.0478156
ERCC4_Ggtggtccgtgaactcccag	ERCC4_Ggtggtccgtgaactcccag	Ggtggtccgtgaactcccag	2072	ERCC4	0.468833	1	1	4.0014e-10	3.6208e-09	0.798	1	0.179	0.911993	-0.0416112	0.530941	0.0478156
ERCC4_GTATAGGAAAATATGTGGAT	ERCC4_GTATAGGAAAATATGTGGAT	GTATAGGAAAATATGTGGAT	2072	ERCC4	-2.11113	5.3484e-17	9.8474e-15	1	1	0.798	1	0.179	0.911993	-0.0416112	0.530941	0.0478156
CALU_GCAATCCCGGGGACGAGAGT	CALU_GCAATCCCGGGGACGAGAGT	GCAATCCCGGGGACGAGAGT	813	CALU	-0.278656	1.4144e-06	6.5541e-06	1	1	0.544	1	0.694	0.997479	-0.0416212	0.316643	0.550735
CALU_GCCCACGCCACCCGCAGTAC	CALU_GCCCACGCCACCCGCAGTAC	GCCCACGCCACCCGCAGTAC	813	CALU	1.65162	1	1	1.1692e-11	1.5946e-10	0.544	1	0.694	0.997479	-0.0416212	0.316643	0.550735
CALU_GCGGGGACGCTATGCGACAG	CALU_GCGGGGACGCTATGCGACAG	GCGGGGACGCTATGCGACAG	813	CALU	0.436127	0.99998	1	2.1928e-05	8.1416e-05	0.544	1	0.694	0.997479	-0.0416212	0.316643	0.550735
CALU_GCTGGAAAGCGCCACGTCCC	CALU_GCTGGAAAGCGCCACGTCCC	GCTGGAAAGCGCCACGTCCC	813	CALU	-0.0416212	0.13659	0.31104	0.86341	1	0.544	1	0.694	0.997479	-0.0416212	0.316643	0.550735
CALU_GGCAACTCGGCGCGGTCCCG	CALU_GGCAACTCGGCGCGGTCCCG	GGCAACTCGGCGCGGTCCCG	813	CALU	-0.230108	0.0018233	0.0053745	0.99818	1	0.544	1	0.694	0.997479	-0.0416212	0.316643	0.550735
ACTN1_GCCAATGGAGAGCCTCGGGA	ACTN1_GCCAATGGAGAGCCTCGGGA	GCCAATGGAGAGCCTCGGGA	87	ACTN1	0.950256	1	1	7.8115e-14	2.4036e-12	0.073	0.930576	0.628	0.997479	-0.0417307	0.0160647	0.444905
ACTN1_GCCCAATGAGAGGCGATGGG	ACTN1_GCCCAATGAGAGGCGATGGG	GCCCAATGAGAGGCGATGGG	87	ACTN1	-0.0417307	0.36022	0.75647	0.63978	1	0.073	0.930576	0.628	0.997479	-0.0417307	0.0160647	0.444905
ACTN1_GGCGGCGCATATAGGTGGAC	ACTN1_GGCGGCGCATATAGGTGGAC	GGCGGCGCATATAGGTGGAC	87	ACTN1	1.07241	1	1	3.1182e-13	7.458e-12	0.073	0.930576	0.628	0.997479	-0.0417307	0.0160647	0.444905
ACTN1_GGGAACGGGTCCAATCCCGG	ACTN1_GGGAACGGGTCCAATCCCGG	GGGAACGGGTCCAATCCCGG	87	ACTN1	-0.269013	0.00010604	0.00036946	0.99989	1	0.073	0.930576	0.628	0.997479	-0.0417307	0.0160647	0.444905
ACTN1_GGGGCTGCGGCGCATATAGG	ACTN1_GGGGCTGCGGCGCATATAGG	GGGGCTGCGGCGCATATAGG	87	ACTN1	-0.944411	1.2557e-09	1.0694e-08	1	1	0.073	0.930576	0.628	0.997479	-0.0417307	0.0160647	0.444905
EIF2B3_GAACGCGCAGAGCAGACCCA	EIF2B3_GAACGCGCAGAGCAGACCCA	GAACGCGCAGAGCAGACCCA	8891	EIF2B3	-0.0418711	0.27456	0.59178	0.72544	1	0.942	1	0.563	0.997479	-0.0418711	0.939551	0.350739
EIF2B3_GACCGCCGAGCGATGGATGA	EIF2B3_GACCGCCGAGCGATGGATGA	GACCGCCGAGCGATGGATGA	8891	EIF2B3	-0.0232158	0.40481	0.83855	0.59519	1	0.942	1	0.563	0.997479	-0.0418711	0.939551	0.350739
EIF2B3_GACTCAGCGGAGAGGAGGGA	EIF2B3_GACTCAGCGGAGAGGAGGGA	GACTCAGCGGAGAGGAGGGA	8891	EIF2B3	0.139942	0.92728	1	0.072724	0.16933	0.942	1	0.563	0.997479	-0.0418711	0.939551	0.350739
EIF2B3_GCCGAGCGATGGATGACGGA	EIF2B3_GCCGAGCGATGGATGACGGA	GCCGAGCGATGGATGACGGA	8891	EIF2B3	-0.0729822	0.095182	0.2224	0.90482	1	0.942	1	0.563	0.997479	-0.0418711	0.939551	0.350739
EIF2B3_GGGAGGGGAAGCACACTCAG	EIF2B3_GGGAGGGGAAGCACACTCAG	GGGAGGGGAAGCACACTCAG	8891	EIF2B3	-0.992104	5.2343e-11	6.3248e-10	1	1	0.942	1	0.563	0.997479	-0.0418711	0.939551	0.350739
POLR3G_GACAGCAGAGGCCCGCAGTG	POLR3G_GACAGCAGAGGCCCGCAGTG	GACAGCAGAGGCCCGCAGTG	10622	POLR3G	0.0468937	0.68263	1	0.31737	0.65947	1	1	0.778	0.997479	-0.0419435	1	0.643196
POLR3G_GAGAAAGTGTGGGGCCTCGC	POLR3G_GAGAAAGTGTGGGGCCTCGC	GAGAAAGTGTGGGGCCTCGC	10622	POLR3G	-0.237688	0.015043	0.039295	0.98496	1	1	1	0.778	0.997479	-0.0419435	1	0.643196
POLR3G_GCAGAGGCCCGCAGTGAGGG	POLR3G_GCAGAGGCCCGCAGTGAGGG	GCAGAGGCCCGCAGTGAGGG	10622	POLR3G	-0.333652	0.019789	0.050914	0.98021	1	1	1	0.778	0.997479	-0.0419435	1	0.643196
POLR3G_GCCAGCTGGCGCAGAAAGTG	POLR3G_GCCAGCTGGCGCAGAAAGTG	GCCAGCTGGCGCAGAAAGTG	10622	POLR3G	-0.0419435	0.37262	0.77953	0.62738	1	1	1	0.778	0.997479	-0.0419435	1	0.643196
POLR3G_GCCCTGCAGAGCCAGTGGGT	POLR3G_GCCCTGCAGAGCCAGTGGGT	GCCCTGCAGAGCCAGTGGGT	10622	POLR3G	0.0626037	0.68822	1	0.31178	0.64897	1	1	0.778	0.997479	-0.0419435	1	0.643196
ELP3_GCCAGGAAGCCTAAGTGAAA	ELP3_GCCAGGAAGCCTAAGTGAAA	GCCAGGAAGCCTAAGTGAAA	55140	ELP3	-0.263133	0.0054283	0.015066	0.99457	1	0.415	1	0.704	0.997479	-0.0419645	0.197938	0.562785
ELP3_GCGAATGGGCGAGACCACGG	ELP3_GCGAATGGGCGAGACCACGG	GCGAATGGGCGAGACCACGG	55140	ELP3	-0.866325	1.8667e-08	1.2241e-07	1	1	0.415	1	0.704	0.997479	-0.0419645	0.197938	0.562785
ELP3_GCGCAGCCTAGGGGCCTCAC	ELP3_GCGCAGCCTAGGGGCCTCAC	GCGCAGCCTAGGGGCCTCAC	55140	ELP3	3.09024	1	1	3.8319e-13	8.8793e-12	0.415	1	0.704	0.997479	-0.0419645	0.197938	0.562785
ELP3_GGGGTGGGTGGGAACGCGAA	ELP3_GGGGTGGGTGGGAACGCGAA	GGGGTGGGTGGGAACGCGAA	55140	ELP3	0.0638692	0.80867	1	0.19133	0.41569	0.415	1	0.704	0.997479	-0.0419645	0.197938	0.562785
ELP3_GGTCTCTCATGGGGGGGAGT	ELP3_GGTCTCTCATGGGGGGGAGT	GGTCTCTCATGGGGGGGAGT	55140	ELP3	-0.0419645	0.21776	0.47903	0.78224	1	0.415	1	0.704	0.997479	-0.0419645	0.197938	0.562785
XRCC3_GACCAATCGGCGGCGAGGGC	XRCC3_GACCAATCGGCGGCGAGGGC	GACCAATCGGCGGCGAGGGC	7517	XRCC3	-0.434034	0.00022239	0.00074109	0.99978	1	0.762	1	0.641	0.997479	-0.0422201	0.572531	0.471947
XRCC3_GCAGGGGCGGTGCCCTTACA	XRCC3_GCAGGGGCGGTGCCCTTACA	GCAGGGGCGGTGCCCTTACA	7517	XRCC3	0.306605	0.99787	1	0.0021289	0.006074	0.762	1	0.641	0.997479	-0.0422201	0.572531	0.471947
XRCC3_GCCCTTACACGGATTGGAGA	XRCC3_GCCCTTACACGGATTGGAGA	GCCCTTACACGGATTGGAGA	7517	XRCC3	-0.887958	0.0001393	0.00047721	0.99986	1	0.762	1	0.641	0.997479	-0.0422201	0.572531	0.471947
XRCC3_GCTCAGGGAGATTGAGACTT	XRCC3_GCTCAGGGAGATTGAGACTT	GCTCAGGGAGATTGAGACTT	7517	XRCC3	-0.0422201	0.30373	0.64822	0.69627	1	0.762	1	0.641	0.997479	-0.0422201	0.572531	0.471947
XRCC3_GGGTACGCTCCGCCCCTCTC	XRCC3_GGGTACGCTCCGCCCCTCTC	GGGTACGCTCCGCCCCTCTC	7517	XRCC3	0.363413	0.99869	1	0.0013125	0.0038462	0.762	1	0.641	0.997479	-0.0422201	0.572531	0.471947
TERF2IP_GAGGGCCCGACCCAAAAGTA	TERF2IP_GAGGGCCCGACCCAAAAGTA	GAGGGCCCGACCCAAAAGTA	54386	TERF2IP	0.289581	0.99976	1	0.00023803	0.00076702	0.775	1	0.891	0.997479	-0.0422839	0.601869	0.780107
TERF2IP_GCGAAGCCCCACCTCTTCCG	TERF2IP_GCGAAGCCCCACCTCTTCCG	GCGAAGCCCCACCTCTTCCG	54386	TERF2IP	-0.191351	0.27869	0.59976	0.72131	1	0.775	1	0.891	0.997479	-0.0422839	0.601869	0.780107
TERF2IP_GCGGCCGCCATCTTCCCGGA	TERF2IP_GCGGCCGCCATCTTCCCGGA	GCGGCCGCCATCTTCCCGGA	54386	TERF2IP	-0.0830453	0.046254	0.11315	0.95375	1	0.775	1	0.891	0.997479	-0.0422839	0.601869	0.780107
TERF2IP_GGCCCCCTCTCCCCCGGAAG	TERF2IP_GGCCCCCTCTCCCCCGGAAG	GGCCCCCTCTCCCCCGGAAG	54386	TERF2IP	-0.00152239	0.49557	1	0.50443	0.99716	0.775	1	0.891	0.997479	-0.0422839	0.601869	0.780107
TERF2IP_GGCCCGACCCAAAAGTAAGG	TERF2IP_GGCCCGACCCAAAAGTAAGG	GGCCCGACCCAAAAGTAAGG	54386	TERF2IP	-0.430758	2.9262e-05	0.00011037	0.99997	1	0.775	1	0.891	0.997479	-0.0422839	0.601869	0.780107
TERF2IP_GGGGCACTCTCGATGCGCCG	TERF2IP_GGGGCACTCTCGATGCGCCG	GGGGCACTCTCGATGCGCCG	54386	TERF2IP	0.997181	1	1	6.095e-07	2.858e-06	0.775	1	0.891	0.997479	-0.0422839	0.601869	0.780107
PDE7B_GAGAAAGAGAGACTCTCCCT	PDE7B_GAGAAAGAGAGACTCTCCCT	GAGAAAGAGAGACTCTCCCT	27115	PDE7B	0.719122	1	1	3.8408e-06	1.5882e-05	0.807	1	0.063	0.817268	-0.0423067	0.663548	0.0193174
PDE7B_GAGGAAAAGCAGAGACCAAT	PDE7B_GAGGAAAAGCAGAGACCAAT	GAGGAAAAGCAGAGACCAAT	27115	PDE7B	-1.61905	6.5645e-16	6.3418e-14	1	1	0.807	1	0.063	0.817268	-0.0423067	0.663548	0.0193174
PDE7B_GAGTGCCCAGACCAACTGAC	PDE7B_GAGTGCCCAGACCAACTGAC	GAGTGCCCAGACCAACTGAC	27115	PDE7B	-0.0423067	0.31091	0.66185	0.68909	1	0.807	1	0.063	0.817268	-0.0423067	0.663548	0.0193174
PDE7B_GTCCCAGCCTAGCAGGCCGG	PDE7B_GTCCCAGCCTAGCAGGCCGG	GTCCCAGCCTAGCAGGCCGG	27115	PDE7B	-1.45853	9.1637e-13	1.9901e-11	1	1	0.807	1	0.063	0.817268	-0.0423067	0.663548	0.0193174
PDE7B_GTTCAACTCTGGCAGCTTAC	PDE7B_GTTCAACTCTGGCAGCTTAC	GTTCAACTCTGGCAGCTTAC	27115	PDE7B	0.465452	0.97773	1	0.022267	0.055626	0.807	1	0.063	0.817268	-0.0423067	0.663548	0.0193174
HTATSF1_GCCCCAAACCCGACCCCGGT	HTATSF1_GCCCCAAACCCGACCCCGGT	GCCCCAAACCCGACCCCGGT	27336	HTATSF1	-0.960754	1.0435e-06	4.9441e-06	1	1	0.811	1	0.473	0.977781	-0.0423998	0.668785	0.285507
HTATSF1_GCGTCGACGCCCACCGGGGT	HTATSF1_GCGTCGACGCCCACCGGGGT	GCGTCGACGCCCACCGGGGT	27336	HTATSF1	0.301314	0.99109	1	0.008908	0.023478	0.811	1	0.473	0.977781	-0.0423998	0.668785	0.285507
HTATSF1_GCGTCGACGCGCAGCAGCAG	HTATSF1_GCGTCGACGCGCAGCAGCAG	GCGTCGACGCGCAGCAGCAG	27336	HTATSF1	-0.54322	8.3208e-10	7.4001e-09	1	1	0.811	1	0.473	0.977781	-0.0423998	0.668785	0.285507
HTATSF1_GGCTGCGCGTCGACGCCCAC	HTATSF1_GGCTGCGCGTCGACGCCCAC	GGCTGCGCGTCGACGCCCAC	27336	HTATSF1	-0.0423998	0.18194	0.40581	0.81806	1	0.811	1	0.473	0.977781	-0.0423998	0.668785	0.285507
HTATSF1_GGGATCCCGCGGCGCCTCAA	HTATSF1_GGGATCCCGCGGCGCCTCAA	GGGATCCCGCGGCGCCTCAA	27336	HTATSF1	0.147779	0.974	1	0.026002	0.064467	0.811	1	0.473	0.977781	-0.0423998	0.668785	0.285507
LEPREL1_GAGTCGGCGCGCTTCCCCGA	LEPREL1_GAGTCGGCGCGCTTCCCCGA	GAGTCGGCGCGCTTCCCCGA	no_gid	LEPREL1	-0.569336	1.3316e-06	6.1997e-06	1	1	0.689	1	0.485	0.977781	-0.0426252	0.475546	0.293251
LEPREL1_GGCTCCCCGCTGCAGCGGCG	LEPREL1_GGCTCCCCGCTGCAGCGGCG	GGCTCCCCGCTGCAGCGGCG	no_gid	LEPREL1	-2.5149	1.0086e-10	1.1332e-09	1	1	0.689	1	0.485	0.977781	-0.0426252	0.475546	0.293251
LEPREL1_GGTCCCCGGCCGGCCTCAAG	LEPREL1_GGTCCCCGGCCGGCCTCAAG	GGTCCCCGGCCGGCCTCAAG	no_gid	LEPREL1	-0.0426252	0.19646	0.43559	0.80354	1	0.689	1	0.485	0.977781	-0.0426252	0.475546	0.293251
LEPREL1_GGTGTAAAGCGCCTCGTCCC	LEPREL1_GGTGTAAAGCGCCTCGTCCC	GGTGTAAAGCGCCTCGTCCC	no_gid	LEPREL1	0.328624	1	1	1.6746e-06	7.3072e-06	0.689	1	0.485	0.977781	-0.0426252	0.475546	0.293251
LEPREL1_GTCAAGCGGCGCTAGCTCTC	LEPREL1_GTCAAGCGGCGCTAGCTCTC	GTCAAGCGGCGCTAGCTCTC	no_gid	LEPREL1	0.747197	0.99985	1	0.00015244	0.00050506	0.689	1	0.485	0.977781	-0.0426252	0.475546	0.293251
PLEKHH3_GCAGACGGCTGAAACCGCGT	PLEKHH3_GCAGACGGCTGAAACCGCGT	GCAGACGGCTGAAACCGCGT	79990	PLEKHH3	1.05086	1	1	9.4376e-08	5.0916e-07	0.465	1	0.718	0.997479	-0.0428466	0.246018	0.576675
PLEKHH3_GCCCGCTGTCACCAAGCCAG	PLEKHH3_GCCCGCTGTCACCAAGCCAG	GCCCGCTGTCACCAAGCCAG	79990	PLEKHH3	-0.15801	0.061115	0.14697	0.93888	1	0.465	1	0.718	0.997479	-0.0428466	0.246018	0.576675
PLEKHH3_GCGGCGCCAGGCACAGGGAT	PLEKHH3_GCGGCGCCAGGCACAGGGAT	GCGGCGCCAGGCACAGGGAT	79990	PLEKHH3	0.492639	1	1	1.4754e-07	7.6924e-07	0.465	1	0.718	0.997479	-0.0428466	0.246018	0.576675
PLEKHH3_GGGCGCGGCTACCAATCAGA	PLEKHH3_GGGCGCGGCTACCAATCAGA	GGGCGCGGCTACCAATCAGA	79990	PLEKHH3	-0.631755	2.7896e-08	1.7661e-07	1	1	0.465	1	0.718	0.997479	-0.0428466	0.246018	0.576675
PLEKHH3_GGGGTTGCATCATGTGCCCC	PLEKHH3_GGGGTTGCATCATGTGCCCC	GGGGTTGCATCATGTGCCCC	79990	PLEKHH3	-0.0428466	0.21662	0.47662	0.78338	1	0.465	1	0.718	0.997479	-0.0428466	0.246018	0.576675
VGLL3_GAGTAGGGAAGCCCTCGCCC	VGLL3_GAGTAGGGAAGCCCTCGCCC	GAGTAGGGAAGCCCTCGCCC	389136	VGLL3	0.522814	1	1	1.1373e-07	6.0519e-07	0.459	1	0.472	0.977781	-0.0431172	0.238181	0.283405
VGLL3_GGCCTCCCCAGGCTCTGACG	VGLL3_GGCCTCCCCAGGCTCTGACG	GGCCTCCCCAGGCTCTGACG	389136	VGLL3	-0.995241	9.7096e-07	4.6227e-06	1	1	0.459	1	0.472	0.977781	-0.0431172	0.238181	0.283405
VGLL3_GGGAACCTGCCGAGCCTTGA	VGLL3_GGGAACCTGCCGAGCCTTGA	GGGAACCTGCCGAGCCTTGA	389136	VGLL3	-0.0431172	0.24647	0.537	0.75353	1	0.459	1	0.472	0.977781	-0.0431172	0.238181	0.283405
VGLL3_GGGAGGGGAATGGTATGCAG	VGLL3_GGGAGGGGAATGGTATGCAG	GGGAGGGGAATGGTATGCAG	389136	VGLL3	-0.533516	4.8692e-08	2.9351e-07	1	1	0.459	1	0.472	0.977781	-0.0431172	0.238181	0.283405
VGLL3_GTCCCAGCATGGGATGGTGG	VGLL3_GTCCCAGCATGGGATGGTGG	GTCCCAGCATGGGATGGTGG	389136	VGLL3	0.76453	1	1	1.3949e-08	8.9645e-08	0.459	1	0.472	0.977781	-0.0431172	0.238181	0.283405
MAGI1_GACGTTGGAATCTCTCCCTT	MAGI1_GACGTTGGAATCTCTCCCTT	GACGTTGGAATCTCTCCCTT	9223	MAGI1	-0.0435252	0.25981	0.56307	0.74019	1	0.468	1	0.217	0.911993	-0.0435252	0.25261	0.0919954
MAGI1_GCGCGCGCGTCTCCTGTCGC	MAGI1_GCGCGCGCGTCTCCTGTCGC	GCGCGCGCGTCTCCTGTCGC	9223	MAGI1	-0.518814	5.3454e-10	4.9923e-09	1	1	0.468	1	0.217	0.911993	-0.0435252	0.25261	0.0919954
MAGI1_GGACCCATCGGGAAGCACGT	MAGI1_GGACCCATCGGGAAGCACGT	GGACCCATCGGGAAGCACGT	9223	MAGI1	-1.78886	1.4943e-12	3.0065e-11	1	1	0.468	1	0.217	0.911993	-0.0435252	0.25261	0.0919954
MAGI1_GGGAATCTCTCCCTTCGGGG	MAGI1_GGGAATCTCTCCCTTCGGGG	GGGAATCTCTCCCTTCGGGG	9223	MAGI1	0.564725	1	1	2.3588e-09	1.7832e-08	0.468	1	0.217	0.911993	-0.0435252	0.25261	0.0919954
MAGI1_GGGTCCTAAAACCGACCTGC	MAGI1_GGGTCCTAAAACCGACCTGC	GGGTCCTAAAACCGACCTGC	9223	MAGI1	0.556833	1	1	1.8368e-07	9.4165e-07	0.468	1	0.217	0.911993	-0.0435252	0.25261	0.0919954
EIF4H_GCAGCCACGGGCGCACCCCA	EIF4H_GCAGCCACGGGCGCACCCCA	GCAGCCACGGGCGCACCCCA	7458	EIF4H	-0.64692	8.8516e-11	1.0095e-09	1	1	0.224	0.985172	0.251	0.92192	-0.0436246	0.0883096	0.113951
EIF4H_GGACGCCTGCCCGGCCTACG	EIF4H_GGACGCCTGCCCGGCCTACG	GGACGCCTGCCCGGCCTACG	7458	EIF4H	0.585318	1	1	7.0008e-12	1.0231e-10	0.224	0.985172	0.251	0.92192	-0.0436246	0.0883096	0.113951
EIF4H_GTCCCAGCTGGACGCCTGCC	EIF4H_GTCCCAGCTGGACGCCTGCC	GTCCCAGCTGGACGCCTGCC	7458	EIF4H	-0.42341	1.6272e-09	1.3455e-08	1	1	0.224	0.985172	0.251	0.92192	-0.0436246	0.0883096	0.113951
EIF4H_GtgcgcgtgcctgcgtCCAA	EIF4H_GtgcgcgtgcctgcgtCCAA	GtgcgcgtgcctgcgtCCAA	7458	EIF4H	-0.0436246	0.17511	0.39192	0.82489	1	0.224	0.985172	0.251	0.92192	-0.0436246	0.0883096	0.113951
EIF4H_GTGGCCCTGGGGTGCGCCCG	EIF4H_GTGGCCCTGGGGTGCGCCCG	GTGGCCCTGGGGTGCGCCCG	7458	EIF4H	1.37007	1	1	2.3321e-10	2.229e-09	0.224	0.985172	0.251	0.92192	-0.0436246	0.0883096	0.113951
CLP1_GCAGGGGAGCAGGAAATCTG	CLP1_GCAGGGGAGCAGGAAATCTG	GCAGGGGAGCAGGAAATCTG	10978	CLP1	-0.194372	0.012093	0.03198	0.98791	1	0.447	1	0.756	0.997479	-0.0436545	0.229231	0.624271
CLP1_GCTGGGCAGGGACAGGTCGA	CLP1_GCTGGGCAGGGACAGGTCGA	GCTGGGCAGGGACAGGTCGA	10978	CLP1	-0.361216	2.5423e-05	9.6743e-05	0.99997	1	0.447	1	0.756	0.997479	-0.0436545	0.229231	0.624271
CLP1_GGACGCGCACTGCCGAAGCC	CLP1_GGACGCGCACTGCCGAAGCC	GGACGCGCACTGCCGAAGCC	10978	CLP1	0.272285	0.99943	1	0.00056748	0.00174	0.447	1	0.756	0.997479	-0.0436545	0.229231	0.624271
CLP1_GGTGACGCCAAAGGTGGGAG	CLP1_GGTGACGCCAAAGGTGGGAG	GGTGACGCCAAAGGTGGGAG	10978	CLP1	1.35244	1	1	1.0325e-12	2.0348e-11	0.447	1	0.756	0.997479	-0.0436545	0.229231	0.624271
CLP1_GTTGCCGGAGCAGCCGAGAG	CLP1_GTTGCCGGAGCAGCCGAGAG	GTTGCCGGAGCAGCCGAGAG	10978	CLP1	-0.0436545	0.27519	0.59309	0.72481	1	0.447	1	0.756	0.997479	-0.0436545	0.229231	0.624271
RAB4A_GCGCGCCGGAAGCACGTGCG	RAB4A_GCGCGCCGGAAGCACGTGCG	GCGCGCCGGAAGCACGTGCG	5867	RAB4A	-0.0437095	0.42419	0.87398	0.57581	1	0.741	1	0.698	0.997479	-0.0437095	0.548265	0.554404
RAB4A_GCGGCAGGTGGGGGCGTTGG	RAB4A_GCGGCAGGTGGGGGCGTTGG	GCGGCAGGTGGGGGCGTTGG	5867	RAB4A	-0.437323	0.002018	0.0059156	0.99798	1	0.741	1	0.698	0.997479	-0.0437095	0.548265	0.554404
RAB4A_GGCGGGGCGCGTGAGGACTT	RAB4A_GGCGGGGCGCGTGAGGACTT	GGCGGGGCGCGTGAGGACTT	5867	RAB4A	0.755064	1	1	7.1196e-09	4.845e-08	0.741	1	0.698	0.997479	-0.0437095	0.548265	0.554404
RAB4A_GGGGCCCTCCACCCTCCGTC	RAB4A_GGGGCCCTCCACCCTCCGTC	GGGGCCCTCCACCCTCCGTC	5867	RAB4A	0.103162	0.88718	1	0.11282	0.25472	0.741	1	0.698	0.997479	-0.0437095	0.548265	0.554404
RAB4A_GTGGCGGTGTGCGCTGAGGT	RAB4A_GTGGCGGTGTGCGCTGAGGT	GTGGCGGTGTGCGCTGAGGT	5867	RAB4A	-0.358738	0.0012884	0.0038798	0.99871	1	0.741	1	0.698	0.997479	-0.0437095	0.548265	0.554404
AAK1_GCCGCCCCGAGGGGCACTTC	AAK1_GCCGCCCCGAGGGGCACTTC	GCCGCCCCGAGGGGCACTTC	22848	AAK1	-0.0438903	0.36471	0.76465	0.63529	1	0.419	1	0.928	0.997479	-0.0438903	0.203241	0.93514
AAK1_GCCGGCGGCGGTTCACTTCC	AAK1_GCCGGCGGCGGTTCACTTCC	GCCGGCGGCGGTTCACTTCC	22848	AAK1	-0.449968	0.14004	0.31824	0.85996	1	0.419	1	0.928	0.997479	-0.0438903	0.203241	0.93514
AAK1_GCCTCGCCGCGCCGCCCCGA	AAK1_GCCTCGCCGCGCCGCCCCGA	GCCTCGCCGCGCCGCCCCGA	22848	AAK1	0.700106	1	1	4.4495e-13	1.0016e-11	0.419	1	0.928	0.997479	-0.0438903	0.203241	0.93514
AAK1_GcggcTCCATCCACCCAACC	AAK1_GcggcTCCATCCACCCAACC	GcggcTCCATCCACCCAACC	22848	AAK1	0.737427	1	1	2.0379e-07	1.0359e-06	0.419	1	0.928	0.997479	-0.0438903	0.203241	0.93514
AAK1_GGCCGCCGGAAGTGCCCCTC	AAK1_GGCCGCCGGAAGTGCCCCTC	GGCCGCCGGAAGTGCCCCTC	22848	AAK1	-0.140583	0.075757	0.17978	0.92424	1	0.419	1	0.928	0.997479	-0.0438903	0.203241	0.93514
FARSA_GACACAGCCCGCTCGAAGTG	FARSA_GACACAGCCCGCTCGAAGTG	GACACAGCCCGCTCGAAGTG	2193	FARSA	-1.11978	1.2053e-12	2.5057e-11	1	1	0.226	0.985172	0.392	0.976709	-0.044078	0.0896471	0.21846
FARSA_GGAGCCACCGGAACCGGAAC	FARSA_GGAGCCACCGGAACCGGAAC	GGAGCCACCGGAACCGGAAC	2193	FARSA	-0.044078	0.068635	0.16389	0.93137	1	0.226	0.985172	0.392	0.976709	-0.044078	0.0896471	0.21846
FARSA_GGAGTCCCATGCACCTTTTG	FARSA_GGAGTCCCATGCACCTTTTG	GGAGTCCCATGCACCTTTTG	2193	FARSA	0.535258	1	1	2.5421e-10	2.4092e-09	0.226	0.985172	0.392	0.976709	-0.044078	0.0896471	0.21846
FARSA_GGGAGCCGCAAAAGGTGCAT	FARSA_GGGAGCCGCAAAAGGTGCAT	GGGAGCCGCAAAAGGTGCAT	2193	FARSA	-0.104482	0.3004	0.64153	0.6996	1	0.226	0.985172	0.392	0.976709	-0.044078	0.0896471	0.21846
FARSA_GTCCACCCTGGCTCCATCAA	FARSA_GTCCACCCTGGCTCCATCAA	GTCCACCCTGGCTCCATCAA	2193	FARSA	2.18343	1	1	3.5742e-13	8.3758e-12	0.226	0.985172	0.392	0.976709	-0.044078	0.0896471	0.21846
PTPN18_GCAGCCTGGAGGGTAATTTG	PTPN18_GCAGCCTGGAGGGTAATTTG	GCAGCCTGGAGGGTAATTTG	26469	PTPN18	-0.41692	1.5981e-09	1.323e-08	1	1	0.63	1	0.615	0.997479	-0.0441254	0.316206	0.297901
PTPN18_GCGGAAGTGGCATAGAAGAC	PTPN18_GCGGAAGTGGCATAGAAGAC	GCGGAAGTGGCATAGAAGAC	26469	PTPN18	-0.0441254	0.21545	0.47429	0.78455	1	0.63	1	0.615	0.997479	-0.0441254	0.316206	0.297901
PTPN18_GCGGAGCCCTAGGTCCTCGC	PTPN18_GCGGAGCCCTAGGTCCTCGC	GCGGAGCCCTAGGTCCTCGC	26469	PTPN18	1.01374	1	1	2.935e-13	7.0967e-12	0.63	1	0.615	0.997479	-0.0441254	0.316206	0.297901
PTPN18_GCTGCCCCAAATTACCCTCC	PTPN18_GCTGCCCCAAATTACCCTCC	GCTGCCCCAAATTACCCTCC	26469	PTPN18	0.502185	0.99997	1	2.8861e-05	0.00010547	0.63	1	0.615	0.997479	-0.0441254	0.316206	0.297901
PTPN18_GGCTACGCGGGCTCAGAACA	PTPN18_GGCTACGCGGGCTCAGAACA	GGCTACGCGGGCTCAGAACA	26469	PTPN18	-0.0454985	0.24832	0.54058	0.75168	1	0.63	1	0.615	0.997479	-0.0441254	0.316206	0.297901
PTPN18_GGGCAGCCCGCGAGGACCTA	PTPN18_GGGCAGCCCGCGAGGACCTA	GGGCAGCCCGCGAGGACCTA	26469	PTPN18	-0.029154	0.31021	0.66055	0.68979	1	0.63	1	0.615	0.997479	-0.0441254	0.316206	0.297901
PTPN18_GGGCGCGGATCCCGATCTGA	PTPN18_GGGCGCGGATCCCGATCTGA	GGGCGCGGATCCCGATCTGA	26469	PTPN18	-0.164762	0.00059353	0.0018675	0.99941	1	0.63	1	0.615	0.997479	-0.0441254	0.316206	0.297901
PTPN18_GGTGCGCTAGATGGGAGGGA	PTPN18_GGTGCGCTAGATGGGAGGGA	GGTGCGCTAGATGGGAGGGA	26469	PTPN18	0.272323	0.99999	1	1.1891e-05	4.5941e-05	0.63	1	0.615	0.997479	-0.0441254	0.316206	0.297901
PTPN18_GTAGCGCCCTGCAAGTTAGG	PTPN18_GTAGCGCCCTGCAAGTTAGG	GTAGCGCCCTGCAAGTTAGG	26469	PTPN18	-0.539851	1.8083e-10	1.8941e-09	1	1	0.63	1	0.615	0.997479	-0.0441254	0.316206	0.297901
SDC4_GAGGCCGCCTATAAGATGGG	SDC4_GAGGCCGCCTATAAGATGGG	GAGGCCGCCTATAAGATGGG	6385	SDC4	1.28882	1	1	1.9264e-13	5.0184e-12	0.393	1	0.918	0.997479	-0.0443485	0.177748	0.924476
SDC4_GcccgcccGGAATTCCCCAG	SDC4_GcccgcccGGAATTCCCCAG	GcccgcccGGAATTCCCCAG	6385	SDC4	0.110408	0.90538	1	0.094624	0.21611	0.393	1	0.918	0.997479	-0.0443485	0.177748	0.924476
SDC4_GCTCCCGGAGGGTAGGACTA	SDC4_GCTCCCGGAGGGTAGGACTA	GCTCCCGGAGGGTAGGACTA	6385	SDC4	-0.0443485	0.24946	0.54279	0.75054	1	0.393	1	0.918	0.997479	-0.0443485	0.177748	0.924476
SDC4_GGGTTTCCAACTCCGCGGGC	SDC4_GGGTTTCCAACTCCGCGGGC	GGGTTTCCAACTCCGCGGGC	6385	SDC4	-0.133501	0.11651	0.26845	0.88349	1	0.393	1	0.918	0.997479	-0.0443485	0.177748	0.924476
SDC4_GTCCACTGGGGAATTCCggg	SDC4_GTCCACTGGGGAATTCCggg	GTCCACTGGGGAATTCCggg	6385	SDC4	-0.133342	0.037975	0.094115	0.96203	1	0.393	1	0.918	0.997479	-0.0443485	0.177748	0.924476
MRPS22_GAATCCCTCCCAACCACTTC	MRPS22_GAATCCCTCCCAACCACTTC	GAATCCCTCCCAACCACTTC	56945	MRPS22	-0.0443487	0.37761	0.78875	0.62239	1	0.923	1	0.539	0.997479	-0.0443487	0.91469	0.323481
MRPS22_GCACTTGCGCCGGAAGTGGT	MRPS22_GCACTTGCGCCGGAAGTGGT	GCACTTGCGCCGGAAGTGGT	56945	MRPS22	-0.0179036	0.37243	0.77922	0.62757	1	0.923	1	0.539	0.997479	-0.0443487	0.91469	0.323481
MRPS22_GGCGCCGGAAGTGGTTGGGA	MRPS22_GGCGCCGGAAGTGGTTGGGA	GGCGCCGGAAGTGGTTGGGA	56945	MRPS22	-0.605329	1.07e-07	6.053e-07	1	1	0.923	1	0.539	0.997479	-0.0443487	0.91469	0.323481
MRPS22_GGGAAATGTAGTCTAGTTAA	MRPS22_GGGAAATGTAGTCTAGTTAA	GGGAAATGTAGTCTAGTTAA	56945	MRPS22	0.236279	0.98686	1	0.013138	0.033792	0.923	1	0.539	0.997479	-0.0443487	0.91469	0.323481
MRPS22_GTAAGGGCCCGGAAGACTTC	MRPS22_GTAAGGGCCCGGAAGACTTC	GTAAGGGCCCGGAAGACTTC	56945	MRPS22	-0.375231	3.3812e-06	1.4749e-05	1	1	0.923	1	0.539	0.997479	-0.0443487	0.91469	0.323481
EMILIN1_GAGGCTGGCCTCAAGCCCGG	EMILIN1_GAGGCTGGCCTCAAGCCCGG	GAGGCTGGCCTCAAGCCCGG	11117	EMILIN1	-0.50589	0.0054892	0.015228	0.99451	1	0.402	1	0.731	0.997479	-0.0444074	0.184882	0.591509
EMILIN1_GCCAGGGCCGCAGCTCCCCT	EMILIN1_GCCAGGGCCGCAGCTCCCCT	GCCAGGGCCGCAGCTCCCCT	11117	EMILIN1	1.55415	1	1	2.2891e-13	5.7141e-12	0.402	1	0.731	0.997479	-0.0444074	0.184882	0.591509
EMILIN1_GGGAAGGACTGACTGGACAA	EMILIN1_GGGAAGGACTGACTGGACAA	GGGAAGGACTGACTGGACAA	11117	EMILIN1	0.0198807	0.56141	1	0.43859	0.88241	0.402	1	0.731	0.997479	-0.0444074	0.184882	0.591509
EMILIN1_GTGAGGCCAGCCTCTCAGAT	EMILIN1_GTGAGGCCAGCCTCTCAGAT	GTGAGGCCAGCCTCTCAGAT	11117	EMILIN1	-0.614742	1.7658e-07	9.5923e-07	1	1	0.402	1	0.731	0.997479	-0.0444074	0.184882	0.591509
EMILIN1_GTGGCGCACGATGGTTGGAG	EMILIN1_GTGGCGCACGATGGTTGGAG	GTGGCGCACGATGGTTGGAG	11117	EMILIN1	-0.0444074	0.29605	0.63308	0.70395	1	0.402	1	0.731	0.997479	-0.0444074	0.184882	0.591509
HMGN1_GAGACGGCGGAAAGGGGTgg	HMGN1_GAGACGGCGGAAAGGGGTgg	GAGACGGCGGAAAGGGGTgg	3150	HMGN1	0.168237	0.99977	1	0.0002328	0.00075098	0.702	1	0.093	0.848516	-0.0444906	0.492259	0.0344963
HMGN1_GcacccccgcccATTGGCTA	HMGN1_GcacccccgcccATTGGCTA	GcacccccgcccATTGGCTA	3150	HMGN1	-1.72179	3.6888e-15	2.3301e-13	1	1	0.702	1	0.093	0.848516	-0.0444906	0.492259	0.0344963
HMGN1_GCCCCGCGAGACGGCGGAAA	HMGN1_GCCCCGCGAGACGGCGGAAA	GCCCCGCGAGACGGCGGAAA	3150	HMGN1	-0.765699	6.6355e-12	1.0597e-10	1	1	0.702	1	0.093	0.848516	-0.0444906	0.492259	0.0344963
HMGN1_GCCCGCGCCCGGAATAGGTG	HMGN1_GCCCGCGCCCGGAATAGGTG	GCCCGCGCCCGGAATAGGTG	3150	HMGN1	-0.0444906	0.33929	0.71641	0.66071	1	0.702	1	0.093	0.848516	-0.0444906	0.492259	0.0344963
HMGN1_GGCCCCAGACCCAGGCGAAG	HMGN1_GGCCCCAGACCCAGGCGAAG	GGCCCCAGACCCAGGCGAAG	3150	HMGN1	1.70915	1	1	1.1089e-07	5.9144e-07	0.702	1	0.093	0.848516	-0.0444906	0.492259	0.0344963
HK1_GACAGTCACCCATATCAGTT	HK1_GACAGTCACCCATATCAGTT	GACAGTCACCCATATCAGTT	3098	HK1	-0.382244	4.0386e-05	0.0001492	0.99996	1	0.492	1	0.548	0.997479	-0.0444965	0.208874	0.267284
HK1_GCAACCAATGGGCGTGGAGG	HK1_GCAACCAATGGGCGTGGAGG	GCAACCAATGGGCGTGGAGG	3098	HK1	-0.013203	0.39205	0.81513	0.60795	1	0.492	1	0.548	0.997479	-0.0444965	0.208874	0.267284
HK1_GCCCTCCTGCGCCGGAAAGG	HK1_GCCCTCCTGCGCCGGAAAGG	GCCCTCCTGCGCCGGAAAGG	3098	HK1	0.587955	0.99998	1	1.7211e-05	6.4967e-05	0.492	1	0.548	0.997479	-0.0444965	0.208874	0.267284
HK1_GCCTCAGGAAGCTGTCTGAT	HK1_GCCTCAGGAAGCTGTCTGAT	GCCTCAGGAAGCTGTCTGAT	3098	HK1	-0.111082	0.021863	0.055929	0.97814	1	0.492	1	0.548	0.997479	-0.0444965	0.208874	0.267284
HK1_GCCTCTGCAACGCCCGGCGG	HK1_GCCTCTGCAACGCCCGGCGG	GCCTCTGCAACGCCCGGCGG	3098	HK1	-1.44029	3.6729e-12	6.372e-11	1	1	0.492	1	0.548	0.997479	-0.0444965	0.208874	0.267284
HK1_GGAGGCGCGCCGCAACCAAT	HK1_GGAGGCGCGCCGCAACCAAT	GGAGGCGCGCCGCAACCAAT	3098	HK1	-0.62659	2.9788e-10	2.953e-09	1	1	0.492	1	0.548	0.997479	-0.0444965	0.208874	0.267284
HK1_GGGACACAGCAGTGCAGCAT	HK1_GGGACACAGCAGTGCAGCAT	GGGACACAGCAGTGCAGCAT	3098	HK1	0.470654	1	1	3.9389e-11	4.6001e-10	0.492	1	0.548	0.997479	-0.0444965	0.208874	0.267284
HK1_GTGAGGCCCAGGTTGCATGA	HK1_GTGAGGCCCAGGTTGCATGA	GTGAGGCCCAGGTTGCATGA	3098	HK1	1.0231	1	1	1.2134e-12	2.3184e-11	0.492	1	0.548	0.997479	-0.0444965	0.208874	0.267284
HK1_GTGGCGGCTGTCACCCTCCA	HK1_GTGGCGGCTGTCACCCTCCA	GTGGCGGCTGTCACCCTCCA	3098	HK1	0.287115	0.94281	1	0.057194	0.13521	0.492	1	0.548	0.997479	-0.0444965	0.208874	0.267284
HK1_GTGGGTGACTGTCTTCTAGG	HK1_GTGGGTGACTGTCTTCTAGG	GTGGGTGACTGTCTTCTAGG	3098	HK1	-0.0757899	0.13707	0.31201	0.86293	1	0.492	1	0.548	0.997479	-0.0444965	0.208874	0.267284
NXN_GCCACCGCCGGCCGCAAAcg	NXN_GCCACCGCCGGCCGCAAAcg	GCCACCGCCGGCCGCAAAcg	64359	NXN	1.76101	1	1	1.4158e-14	6.2704e-13	0.276	1	0.446	0.976709	-0.0445744	0.107914	0.262606
NXN_GCTGCAGCCCGGGAAAGCGC	NXN_GCTGCAGCCCGGGAAAGCGC	GCTGCAGCCCGGGAAAGCGC	64359	NXN	-0.303277	1.7137e-07	9.3247e-07	1	1	0.276	1	0.446	0.976709	-0.0445744	0.107914	0.262606
NXN_Gggcccgcgccacgcccctt	NXN_Gggcccgcgccacgcccctt	Gggcccgcgccacgcccctt	64359	NXN	-0.0445744	0.24056	0.52506	0.75944	1	0.276	1	0.446	0.976709	-0.0445744	0.107914	0.262606
NXN_GGTGCGCGGGGTGACTGCTT	NXN_GGTGCGCGGGGTGACTGCTT	GGTGCGCGGGGTGACTGCTT	64359	NXN	-0.673388	4.9971e-07	2.4992e-06	1	1	0.276	1	0.446	0.976709	-0.0445744	0.107914	0.262606
NXN_Ggtggcgagggcagccgaag	NXN_Ggtggcgagggcagccgaag	Ggtggcgagggcagccgaag	64359	NXN	0.415769	1	1	2.1129e-09	1.6152e-08	0.276	1	0.446	0.976709	-0.0445744	0.107914	0.262606
HEATR1_GAGGGGCGGGCTTTCGTCTC	HEATR1_GAGGGGCGGGCTTTCGTCTC	GAGGGGCGGGCTTTCGTCTC	55127	HEATR1	0.26153	0.99973	1	0.00027108	0.00086645	0.783	1	0.647	0.997479	-0.0445819	0.62247	0.478931
HEATR1_GCCCTCAGCCCGCCGGACTC	HEATR1_GCCCTCAGCCCGCCGGACTC	GCCCTCAGCCCGCCGGACTC	55127	HEATR1	-0.703695	0.00026774	0.00088224	0.99973	1	0.783	1	0.647	0.997479	-0.0445819	0.62247	0.478931
HEATR1_GGCAGAGCAGACCGCTAAAC	HEATR1_GGCAGAGCAGACCGCTAAAC	GGCAGAGCAGACCGCTAAAC	55127	HEATR1	0.38794	0.99216	1	0.0078401	0.020787	0.783	1	0.647	0.997479	-0.0445819	0.62247	0.478931
HEATR1_GGGCGCTACGGCAAGTGAAG	HEATR1_GGGCGCTACGGCAAGTGAAG	GGGCGCTACGGCAAGTGAAG	55127	HEATR1	-0.364794	9.857e-07	4.6889e-06	1	1	0.783	1	0.647	0.997479	-0.0445819	0.62247	0.478931
HEATR1_GTCAGACTTGAGCCTGAGTC	HEATR1_GTCAGACTTGAGCCTGAGTC	GTCAGACTTGAGCCTGAGTC	55127	HEATR1	-0.0445819	0.30908	0.65842	0.69092	1	0.783	1	0.647	0.997479	-0.0445819	0.62247	0.478931
COPS7A_GCGGCCGTACTTCCGCTCTA	COPS7A_GCGGCCGTACTTCCGCTCTA	GCGGCCGTACTTCCGCTCTA	50813	COPS7A	0.273317	0.99939	1	0.00061351	0.0018747	0.82	1	0.673	0.997479	-0.0445832	0.682977	0.504924
COPS7A_GGACCGCTGAAGCTCCAGTG	COPS7A_GGACCGCTGAAGCTCCAGTG	GGACCGCTGAAGCTCCAGTG	50813	COPS7A	-0.166473	0.00055069	0.0017414	0.99945	1	0.82	1	0.673	0.997479	-0.0445832	0.682977	0.504924
COPS7A_GTCCCTCACTGGAGCTTCAG	COPS7A_GTCCCTCACTGGAGCTTCAG	GTCCCTCACTGGAGCTTCAG	50813	COPS7A	-0.222595	0.00028171	0.00092586	0.99972	1	0.82	1	0.673	0.997479	-0.0445832	0.682977	0.504924
COPS7A_GTGGCCACTAAACTCTATGG	COPS7A_GTGGCCACTAAACTCTATGG	GTGGCCACTAAACTCTATGG	50813	COPS7A	-0.0445832	0.27619	0.59497	0.72381	1	0.82	1	0.673	0.997479	-0.0445832	0.682977	0.504924
COPS7A_GTTCAGCGGTCGGAACGCGG	COPS7A_GTTCAGCGGTCGGAACGCGG	GTTCAGCGGTCGGAACGCGG	50813	COPS7A	0.103223	0.96346	1	0.036537	0.088744	0.82	1	0.673	0.997479	-0.0445832	0.682977	0.504924
PNPLA6_GACGCTGGGATTAGTGGGTG	PNPLA6_GACGCTGGGATTAGTGGGTG	GACGCTGGGATTAGTGGGTG	10908	PNPLA6	-0.871387	5.8627e-12	9.5529e-11	1	1	0.675	1	0.105	0.863872	-0.0447659	0.449915	0.039729
PNPLA6_GCAGAGACGCTGGGATTAGT	PNPLA6_GCAGAGACGCTGGGATTAGT	GCAGAGACGCTGGGATTAGT	10908	PNPLA6	-0.818815	1.1054e-11	1.6373e-10	1	1	0.675	1	0.105	0.863872	-0.0447659	0.449915	0.039729
PNPLA6_GCGGGCGGAACTACGTTTCC	PNPLA6_GCGGGCGGAACTACGTTTCC	GCGGGCGGAACTACGTTTCC	10908	PNPLA6	-0.0447659	0.2739	0.59047	0.7261	1	0.675	1	0.105	0.863872	-0.0447659	0.449915	0.039729
PNPLA6_GCTGCAAACTGGAATGGTAA	PNPLA6_GCTGCAAACTGGAATGGTAA	GCTGCAAACTGGAATGGTAA	10908	PNPLA6	1.89165	1	1	1.398e-08	8.982e-08	0.675	1	0.105	0.863872	-0.0447659	0.449915	0.039729
PNPLA6_GGAAAGTTACTGAGATTCTG	PNPLA6_GGAAAGTTACTGAGATTCTG	GGAAAGTTACTGAGATTCTG	10908	PNPLA6	0.384206	0.99993	1	7.419e-05	0.00025634	0.675	1	0.105	0.863872	-0.0447659	0.449915	0.039729
TRRAP_GAGGCTGTCGGGGATTTAAA	TRRAP_GAGGCTGTCGGGGATTTAAA	GAGGCTGTCGGGGATTTAAA	8295	TRRAP	0.078384	0.93386	1	0.066136	0.15505	0.841	1	0.618	0.997479	-0.0447995	0.707359	0.422711
TRRAP_GGGAATGCCCGGGTACCCTG	TRRAP_GGGAATGCCCGGGTACCCTG	GGGAATGCCCGGGTACCCTG	8295	TRRAP	-0.0447995	0.21095	0.46503	0.78905	1	0.841	1	0.618	0.997479	-0.0447995	0.707359	0.422711
TRRAP_GGGGAGGGGCGTCCGCCGTC	TRRAP_GGGGAGGGGCGTCCGCCGTC	GGGGAGGGGCGTCCGCCGTC	8295	TRRAP	-0.653387	2.0929e-05	8.0633e-05	0.99998	1	0.841	1	0.618	0.997479	-0.0447995	0.707359	0.422711
TRRAP_GGGTACCCGGGCATTCCCCG	TRRAP_GGGTACCCGGGCATTCCCCG	GGGTACCCGGGCATTCCCCG	8295	TRRAP	0.104063	0.98801	1	0.01199	0.031008	0.841	1	0.618	0.997479	-0.0447995	0.707359	0.422711
TRRAP_GTAAAGGGCCGGGACCCACC	TRRAP_GTAAAGGGCCGGGACCCACC	GTAAAGGGCCGGGACCCACC	8295	TRRAP	-0.327451	5.5492e-05	0.00020078	0.99994	1	0.841	1	0.618	0.997479	-0.0447995	0.707359	0.422711
SNN_GAGCACACGTGACTccgccc	SNN_GAGCACACGTGACTccgccc	GAGCACACGTGACTccgccc	8303	SNN	0.0469602	0.68152	1	0.31848	0.66135	0.692	1	0.918	0.997479	-0.0448092	0.48194	0.924428
SNN_GAGTCACGTGTGCTcggggc	SNN_GAGTCACGTGTGCTcggggc	GAGTCACGTGTGCTcggggc	8303	SNN	-0.0448092	0.23427	0.51245	0.76573	1	0.692	1	0.918	0.997479	-0.0448092	0.48194	0.924428
SNN_GgcggAGTCACGTGTGCTcg	SNN_GgcggAGTCACGTGTGCTcg	GgcggAGTCACGTGTGCTcg	8303	SNN	0.995132	1	1	1.1574e-09	9.3906e-09	0.692	1	0.918	0.997479	-0.0448092	0.48194	0.924428
SNN_GGGAGCCCGCGCTGGGACgg	SNN_GGGAGCCCGCGCTGGGACgg	GGGAGCCCGCGCTGGGACgg	8303	SNN	-0.0462412	0.38504	0.80224	0.61496	1	0.692	1	0.918	0.997479	-0.0448092	0.48194	0.924428
SNN_GGGGACGGGGCCTCCCAGAA	SNN_GGGGACGGGGCCTCCCAGAA	GGGGACGGGGCCTCCCAGAA	8303	SNN	-0.111744	0.037854	0.093834	0.96215	1	0.692	1	0.918	0.997479	-0.0448092	0.48194	0.924428
CCDC28A_GAGAAGTCCGGGCAACCAAT	CCDC28A_GAGAAGTCCGGGCAACCAAT	GAGAAGTCCGGGCAACCAAT	25901	CCDC28A	-0.151779	0.041638	0.10258	0.95836	1	0.744	1	0.675	0.997479	-0.0449659	0.692196	0.534971
CCDC28A_GGAGCCAAGAGCGACACTGG	CCDC28A_GGAGCCAAGAGCGACACTGG	GGAGCCAAGAGCGACACTGG	25901	CCDC28A	0.993617	0.99999	1	9.1546e-06	3.5879e-05	0.744	1	0.675	0.997479	-0.0449659	0.692196	0.534971
CCDC28A_GGGAAGCAATGAAATGCCGA	CCDC28A_GGGAAGCAATGAAATGCCGA	GGGAAGCAATGAAATGCCGA	25901	CCDC28A	-0.334079	2.53e-07	1.333e-06	1	1	0.744	1	0.675	0.997479	-0.0449659	0.692196	0.534971
CCDC28A_GGTGTTGGGTGTGTCGTTTT	CCDC28A_GGTGTTGGGTGTGTCGTTTT	GGTGTTGGGTGTGTCGTTTT	25901	CCDC28A	0.0618471	0.76583	1	0.23417	0.50017	0.744	1	0.675	0.997479	-0.0449659	0.692196	0.534971
KIDINS220_GCACCCAGGACAAGCGCCCC	KIDINS220_GCACCCAGGACAAGCGCCCC	GCACCCAGGACAAGCGCCCC	57498	KIDINS220	-0.179899	0.0063704	0.017494	0.99363	1	0.505	1	0.615	0.997479	-0.0451005	0.344595	0.462063
KIDINS220_GCCCCTgggcgtggagggga	KIDINS220_GCCCCTgggcgtggagggga	GCCCCTgggcgtggagggga	57498	KIDINS220	1.01301	1	1	1.5369e-10	1.5333e-09	0.505	1	0.615	0.997479	-0.0451005	0.344595	0.462063
KIDINS220_GGCAAGGCCTAGGAATGTGG	KIDINS220_GGCAAGGCCTAGGAATGTGG	GGCAAGGCCTAGGAATGTGG	57498	KIDINS220	-0.354556	0.0012106	0.003661	0.99879	1	0.505	1	0.615	0.997479	-0.0451005	0.344595	0.462063
KIDINS220_Ggcggggcgtagagcaggcg	KIDINS220_Ggcggggcgtagagcaggcg	Ggcggggcgtagagcaggcg	57498	KIDINS220	0.0896978	0.9528	1	0.047198	0.11283	0.505	1	0.615	0.997479	-0.0451005	0.344595	0.462063
RBM10_GAAAGCGGGCCCTGCCGAAT	RBM10_GAAAGCGGGCCCTGCCGAAT	GAAAGCGGGCCCTGCCGAAT	8241	RBM10	0.137876	0.80968	1	0.19032	0.41365	0.852	1	0.432	0.976709	-0.0451771	0.736875	0.250083
RBM10_GCGACTGTGCGCAGCTGCAG	RBM10_GCGACTGTGCGCAGCTGCAG	GCGACTGTGCGCAGCTGCAG	8241	RBM10	-1.22343	3.2248e-09	2.4992e-08	1	1	0.852	1	0.432	0.976709	-0.0451771	0.736875	0.250083
RBM10_GCTAGGGGAGCGTTCGCAAG	RBM10_GCTAGGGGAGCGTTCGCAAG	GCTAGGGGAGCGTTCGCAAG	8241	RBM10	1.10693	1	1	2.3511e-06	1.0033e-05	0.852	1	0.432	0.976709	-0.0451771	0.736875	0.250083
RBM10_GGCCCGCTAGGGGACAGCCC	RBM10_GGCCCGCTAGGGGACAGCCC	GGCCCGCTAGGGGACAGCCC	8241	RBM10	-0.416894	3.3239e-07	1.7151e-06	1	1	0.852	1	0.432	0.976709	-0.0451771	0.736875	0.250083
RBM10_GGGAGCGTTCGCAAGGGGTG	RBM10_GGGAGCGTTCGCAAGGGGTG	GGGAGCGTTCGCAAGGGGTG	8241	RBM10	-0.0451771	0.37049	0.77578	0.62951	1	0.852	1	0.432	0.976709	-0.0451771	0.736875	0.250083
ZNF652_GCCCAGCGGCCGGGATGCTG	ZNF652_GCCCAGCGGCCGGGATGCTG	GCCCAGCGGCCGGGATGCTG	22834	ZNF652	-0.0452113	0.26237	0.56809	0.73763	1	0.692	1	0.658	0.997479	-0.0452113	0.48164	0.488725
ZNF652_GCCGCCGCCCAGATAACCGC	ZNF652_GCCGCCGCCCAGATAACCGC	GCCGCCGCCCAGATAACCGC	22834	ZNF652	0.359634	1	1	1.1433e-09	9.2838e-09	0.692	1	0.658	0.997479	-0.0452113	0.48164	0.488725
ZNF652_GCGGCGGAGCGCTCACAATG	ZNF652_GCGGCGGAGCGCTCACAATG	GCGGCGGAGCGCTCACAATG	22834	ZNF652	-0.531681	2.4212e-09	1.9283e-08	1	1	0.692	1	0.658	0.997479	-0.0452113	0.48164	0.488725
ZNF652_GGAGCCGGCGGTTATCTGGG	ZNF652_GGAGCCGGCGGTTATCTGGG	GGAGCCGGCGGTTATCTGGG	22834	ZNF652	0.0727573	0.67487	1	0.32513	0.6735	0.692	1	0.658	0.997479	-0.0452113	0.48164	0.488725
ZNF652_GTGCGCGCCGCCGCTCCCAG	ZNF652_GTGCGCGCCGCCGCTCCCAG	GTGCGCGCCGCCGCTCCCAG	22834	ZNF652	-0.154256	0.04831	0.11791	0.95169	1	0.692	1	0.658	0.997479	-0.0452113	0.48164	0.488725
SFT2D2_GAACAAGCGGAGGCGAGCGC	SFT2D2_GAACAAGCGGAGGCGAGCGC	GAACAAGCGGAGGCGAGCGC	375035	SFT2D2	-0.805415	7.6689e-06	3.149e-05	0.99999	1	0.803	1	0.565	0.997479	-0.0452949	0.650148	0.353543
SFT2D2_GACTGGATCAAGTAGGGCGA	SFT2D2_GACTGGATCAAGTAGGGCGA	GACTGGATCAAGTAGGGCGA	375035	SFT2D2	0.128101	0.98441	1	0.015586	0.039698	0.803	1	0.565	0.997479	-0.0452949	0.650148	0.353543
SFT2D2_GCCAGGCACCTGCCCACCGG	SFT2D2_GCCAGGCACCTGCCCACCGG	GCCAGGCACCTGCCCACCGG	375035	SFT2D2	-0.0452949	0.44998	0.92046	0.55002	1	0.803	1	0.565	0.997479	-0.0452949	0.650148	0.353543
SFT2D2_GGCGCTGCCAAACACTAATT	SFT2D2_GGCGCTGCCAAACACTAATT	GGCGCTGCCAAACACTAATT	375035	SFT2D2	-0.553537	9.3641e-08	5.3523e-07	1	1	0.803	1	0.565	0.997479	-0.0452949	0.650148	0.353543
SFT2D2_GTCCGGAGACACAAAGACGG	SFT2D2_GTCCGGAGACACAAAGACGG	GTCCGGAGACACAAAGACGG	375035	SFT2D2	0.268126	1	1	1.0838e-06	4.8789e-06	0.803	1	0.565	0.997479	-0.0452949	0.650148	0.353543
KCMF1_Gccgcggccggcggtcgcga	KCMF1_Gccgcggccggcggtcgcga	Gccgcggccggcggtcgcga	56888	KCMF1	0.312748	0.99861	1	0.0013884	0.004058	0.822	1	0.748	0.997479	-0.0453446	0.689703	0.612797
KCMF1_GCGGCAGGCCCGAGAGTGAC	KCMF1_GCGGCAGGCCCGAGAGTGAC	GCGGCAGGCCCGAGAGTGAC	56888	KCMF1	-0.272098	1.1382e-05	4.551e-05	0.99999	1	0.822	1	0.748	0.997479	-0.0453446	0.689703	0.612797
KCMF1_GCGTGACTCCGGTCACTCTC	KCMF1_GCGTGACTCCGGTCACTCTC	GCGTGACTCCGGTCACTCTC	56888	KCMF1	0.121627	0.95673	1	0.043274	0.10409	0.822	1	0.748	0.997479	-0.0453446	0.689703	0.612797
KCMF1_GGGAGGTGGGTGCTTCTCGG	KCMF1_GGGAGGTGGGTGCTTCTCGG	GGGAGGTGGGTGCTTCTCGG	56888	KCMF1	-0.192971	0.0089181	0.023981	0.99108	1	0.822	1	0.748	0.997479	-0.0453446	0.689703	0.612797
KCMF1_GGGGCACGGGCGCCCGATCG	KCMF1_GGGGCACGGGCGCCCGATCG	GGGGCACGGGCGCCCGATCG	56888	KCMF1	-0.0453446	0.31413	0.66788	0.68587	1	0.822	1	0.748	0.997479	-0.0453446	0.689703	0.612797
GCH1_GCAAGAGGGCGCTGCATTGA	GCH1_GCAAGAGGGCGCTGCATTGA	GCAAGAGGGCGCTGCATTGA	2643	GCH1	-0.720229	1.3639e-09	1.1477e-08	1	1	0.671	1	0.638	0.997479	-0.0454268	0.441056	0.468766
GCH1_GCCAGCAGGGGTCGCGGCTC	GCH1_GCCAGCAGGGGTCGCGGCTC	GCCAGCAGGGGTCGCGGCTC	2643	GCH1	-0.3962	0.0052148	0.014511	0.99479	1	0.671	1	0.638	0.997479	-0.0454268	0.441056	0.468766
GCH1_GCCCTCTTGGCCTGAAGAGG	GCH1_GCCCTCTTGGCCTGAAGAGG	GCCCTCTTGGCCTGAAGAGG	2643	GCH1	-0.0454268	0.22238	0.48853	0.77762	1	0.671	1	0.638	0.997479	-0.0454268	0.441056	0.468766
GCH1_GGCTCCGGAGACGCCCGGAG	GCH1_GGCTCCGGAGACGCCCGGAG	GGCTCCGGAGACGCCCGGAG	2643	GCH1	0.297583	0.99959	1	0.000407	0.0012718	0.671	1	0.638	0.997479	-0.0454268	0.441056	0.468766
GCH1_GGGGTCCCGCCTGATCCTAG	GCH1_GGGGTCCCGCCTGATCCTAG	GGGGTCCCGCCTGATCCTAG	2643	GCH1	0.643711	1	1	3.784e-10	3.4454e-09	0.671	1	0.638	0.997479	-0.0454268	0.441056	0.468766
BCL2_GcccgcgcgccATGTGCCCC	BCL2_GcccgcgcgccATGTGCCCC	GcccgcgcgccATGTGCCCC	596	BCL2	-0.714561	3.1618e-11	4.0687e-10	1	1	0.694	1	0.548	0.997479	-0.0454481	0.485155	0.332673
BCL2_GCGGTCGGGTGGCTCAGAGG	BCL2_GCGGTCGGGTGGCTCAGAGG	GCGGTCGGGTGGCTCAGAGG	596	BCL2	0.151022	0.99708	1	0.0029156	0.0081656	0.694	1	0.548	0.997479	-0.0454481	0.485155	0.332673
BCL2_GGAGTGGCGCGTCCCGCCGG	BCL2_GGAGTGGCGCGTCCCGCCGG	GGAGTGGCGCGTCCCGCCGG	596	BCL2	-0.348108	3.7051e-05	0.00013766	0.99996	1	0.694	1	0.548	0.997479	-0.0454481	0.485155	0.332673
BCL2_GGCGCCTTTAACCCGGGCCA	BCL2_GGCGCCTTTAACCCGGGCCA	GGCGCCTTTAACCCGGGCCA	596	BCL2	-0.0454481	0.1753	0.39229	0.8247	1	0.694	1	0.548	0.997479	-0.0454481	0.485155	0.332673
BCL2_GTACGCACAGGAAACCGGTC	BCL2_GTACGCACAGGAAACCGGTC	GTACGCACAGGAAACCGGTC	596	BCL2	0.458431	1	1	1.273e-09	1.0238e-08	0.694	1	0.548	0.997479	-0.0454481	0.485155	0.332673
RUFY1_GAACAGGTCCTGCCGGCGGC	RUFY1_GAACAGGTCCTGCCGGCGGC	GAACAGGTCCTGCCGGCGGC	80230	RUFY1	-0.411039	0.00035729	0.0011577	0.99964	1	0.278	1	0.706	0.997479	-0.045676	0.0924378	0.424447
RUFY1_GCACCCTCTGTCCCGGACGG	RUFY1_GCACCCTCTGTCCCGGACGG	GCACCCTCTGTCCCGGACGG	80230	RUFY1	0.939245	1	1	4.797e-09	3.3782e-08	0.278	1	0.706	0.997479	-0.045676	0.0924378	0.424447
RUFY1_GCGCCGGCAGGACCTGTTCG	RUFY1_GCGCCGGCAGGACCTGTTCG	GCGCCGGCAGGACCTGTTCG	80230	RUFY1	0.0565133	0.66555	1	0.33445	0.69073	0.278	1	0.706	0.997479	-0.045676	0.0924378	0.424447
RUFY1_GCGGGACAGAGGGTGCAAAA	RUFY1_GCGGGACAGAGGGTGCAAAA	GCGGGACAGAGGGTGCAAAA	80230	RUFY1	-0.147865	0.0074406	0.020239	0.99256	1	0.278	1	0.706	0.997479	-0.045676	0.0924378	0.424447
RUFY1_GCTCCTCCGTCCGGGACAGA	RUFY1_GCTCCTCCGTCCGGGACAGA	GCTCCTCCGTCCGGGACAGA	80230	RUFY1	-1.16719	3.307e-07	1.7073e-06	1	1	0.278	1	0.706	0.997479	-0.045676	0.0924378	0.424447
RUFY1_GGGAAGGCGAGGCGGTGAAG	RUFY1_GGGAAGGCGAGGCGGTGAAG	GGGAAGGCGAGGCGGTGAAG	80230	RUFY1	0.466911	0.99992	1	8.1684e-05	0.00028048	0.278	1	0.706	0.997479	-0.045676	0.0924378	0.424447
RUFY1_GTCGAAACAGAGGGAAGGCG	RUFY1_GTCGAAACAGAGGGAAGGCG	GTCGAAACAGAGGGAAGGCG	80230	RUFY1	1.6007	1	1	6.6869e-16	5.5489e-14	0.278	1	0.706	0.997479	-0.045676	0.0924378	0.424447
RUFY1_GTTGCACCCTCTGTCCCGGA	RUFY1_GTTGCACCCTCTGTCCCGGA	GTTGCACCCTCTGTCCCGGA	80230	RUFY1	-0.157412	0.045085	0.11051	0.95492	1	0.278	1	0.706	0.997479	-0.045676	0.0924378	0.424447
CDCA3_GCCAAAGGAAGCTGTTGGTC	CDCA3_GCCAAAGGAAGCTGTTGGTC	GCCAAAGGAAGCTGTTGGTC	83461	CDCA3	0.468988	0.99994	1	6.0434e-05	0.00021131	0.637	1	0.756	0.997479	-0.0459324	0.422768	0.50795
CDCA3_GCCCCCTGCCCTGACCCTAT	CDCA3_GCCCCCTGCCCTGACCCTAT	GCCCCCTGCCCTGACCCTAT	83461	CDCA3	-0.315131	3.8364e-06	1.6568e-05	1	1	0.637	1	0.756	0.997479	-0.0459324	0.422768	0.50795
CDCA3_GCGCGAGAATGGCAGTTGGA	CDCA3_GCGCGAGAATGGCAGTTGGA	GCGCGAGAATGGCAGTTGGA	83461	CDCA3	0.780415	0.99926	1	0.000736	0.0022271	0.637	1	0.756	0.997479	-0.0459324	0.422768	0.50795
CDCA3_GCGGGGCAGGGGCGGAGCAC	CDCA3_GCGGGGCAGGGGCGGAGCAC	GCGGGGCAGGGGCGGAGCAC	83461	CDCA3	-0.689623	0.0084624	0.022815	0.99154	1	0.637	1	0.756	0.997479	-0.0459324	0.422768	0.50795
CDCA3_GGGGCCTATGGGAACTACGT	CDCA3_GGGGCCTATGGGAACTACGT	GGGGCCTATGGGAACTACGT	83461	CDCA3	0.71922	0.99998	1	2.3598e-05	8.7239e-05	0.637	1	0.756	0.997479	-0.0459324	0.422768	0.50795
CDCA3_GGGTGACGCCTCCTTGATAA	CDCA3_GGGTGACGCCTCCTTGATAA	GGGTGACGCCTCCTTGATAA	83461	CDCA3	-0.739749	2.7771e-09	2.1849e-08	1	1	0.637	1	0.756	0.997479	-0.0459324	0.422768	0.50795
CDCA3_GTCGAGCCAAAGGAAGCTGT	CDCA3_GTCGAGCCAAAGGAAGCTGT	GTCGAGCCAAAGGAAGCTGT	83461	CDCA3	-0.0459324	0.3362	0.71032	0.6638	1	0.637	1	0.756	0.997479	-0.0459324	0.422768	0.50795
POLR3C_GAAGACTGGAGGACCAGCGA	POLR3C_GAAGACTGGAGGACCAGCGA	GAAGACTGGAGGACCAGCGA	10623	POLR3C	-0.722478	0.00022092	0.00073651	0.99978	1	0.949	1	0.921	0.997479	-0.0461973	0.955316	0.882305
POLR3C_GCAACTCACGTGACCGACGC	POLR3C_GCAACTCACGTGACCGACGC	GCAACTCACGTGACCGACGC	10623	POLR3C	-0.0290097	0.40307	0.83522	0.59693	1	0.949	1	0.921	0.997479	-0.0461973	0.955316	0.882305
POLR3C_GCCGCCTCCCAGCACCAAAG	POLR3C_GCCGCCTCCCAGCACCAAAG	GCCGCCTCCCAGCACCAAAG	10623	POLR3C	-0.0633849	0.27765	0.59777	0.72235	1	0.949	1	0.921	0.997479	-0.0461973	0.955316	0.882305
POLR3C_GGCCAGGCCCAGAAACGCGG	POLR3C_GGCCAGGCCCAGAAACGCGG	GGCCAGGCCCAGAAACGCGG	10623	POLR3C	0.409428	0.97296	1	0.027038	0.066876	0.949	1	0.921	0.997479	-0.0461973	0.955316	0.882305
POLR3C_Gggcggcgacgactgcagct	POLR3C_Gggcggcgacgactgcagct	Gggcggcgacgactgcagct	10623	POLR3C	0.0400656	0.81617	1	0.18383	0.40084	0.949	1	0.921	0.997479	-0.0461973	0.955316	0.882305
POLR3C_GTCCACAAACAGCCCCTCGC	POLR3C_GTCCACAAACAGCCCCTCGC	GTCCACAAACAGCCCCTCGC	10623	POLR3C	-0.127138	0.2577	0.55894	0.7423	1	0.949	1	0.921	0.997479	-0.0461973	0.955316	0.882305
FADS3_GAGGGAGGGCGGCGTCGAGG	FADS3_GAGGGAGGGCGGCGTCGAGG	GAGGGAGGGCGGCGTCGAGG	3995	FADS3	0.274382	0.99995	1	4.9876e-05	0.00017644	0.473	1	0.404	0.976709	-0.0462101	0.25494	0.227303
FADS3_GCCGGCAGCCCGGGAAAAGG	FADS3_GCCGGCAGCCCGGGAAAAGG	GCCGGCAGCCCGGGAAAAGG	3995	FADS3	-0.0462101	0.23486	0.51361	0.76514	1	0.473	1	0.404	0.976709	-0.0462101	0.25494	0.227303
FADS3_GCGGCCGCTGTCCTCCCGGG	FADS3_GCGGCCGCTGTCCTCCCGGG	GCGGCCGCTGTCCTCCCGGG	3995	FADS3	0.531694	1	1	1.9995e-12	3.4978e-11	0.473	1	0.404	0.976709	-0.0462101	0.25494	0.227303
FADS3_GGCGGGGCCTCGGTCTCCAT	FADS3_GGCGGGGCCTCGGTCTCCAT	GGCGGGGCCTCGGTCTCCAT	3995	FADS3	-0.723727	4.7511e-09	3.5407e-08	1	1	0.473	1	0.404	0.976709	-0.0462101	0.25494	0.227303
FADS3_GTCCGCTCCAATCCAGGCGC	FADS3_GTCCGCTCCAATCCAGGCGC	GTCCGCTCCAATCCAGGCGC	3995	FADS3	-0.473411	1.5389e-07	8.4326e-07	1	1	0.473	1	0.404	0.976709	-0.0462101	0.25494	0.227303
HSF2_GCACGACAGAGAAAAGCGAT	HSF2_GCACGACAGAGAAAAGCGAT	GCACGACAGAGAAAAGCGAT	3298	HSF2	1.09201	1	1	4.4972e-12	7.0092e-11	0.5	1	0.615	0.997479	-0.0462254	0.282199	0.418139
HSF2_GGAACCACTGCGCGCACAGG	HSF2_GGAACCACTGCGCGCACAGG	GGAACCACTGCGCGCACAGG	3298	HSF2	-0.0462254	0.31908	0.6774	0.68092	1	0.5	1	0.615	0.997479	-0.0462254	0.282199	0.418139
HSF2_GGATTGGCCAGGGACGGGAC	HSF2_GGATTGGCCAGGGACGGGAC	GGATTGGCCAGGGACGGGAC	3298	HSF2	-0.871752	1.0429e-08	7.1828e-08	1	1	0.5	1	0.615	0.997479	-0.0462254	0.282199	0.418139
HSF2_GGCTCCGCCTGTGCGCGCAG	HSF2_GGCTCCGCCTGTGCGCGCAG	GGCTCCGCCTGTGCGCGCAG	3298	HSF2	-0.298807	4.8673e-05	0.00017751	0.99995	1	0.5	1	0.615	0.997479	-0.0462254	0.282199	0.418139
HSF2_GGGCTGCTGCTGACATGAAG	HSF2_GGGCTGCTGCTGACATGAAG	GGGCTGCTGCTGACATGAAG	3298	HSF2	0.0556015	0.73268	1	0.26732	0.56434	0.5	1	0.615	0.997479	-0.0462254	0.282199	0.418139
AK2_GAGTGGGCGGGAAAACGCGA	AK2_GAGTGGGCGGGAAAACGCGA	GAGTGGGCGGGAAAACGCGA	204	AK2	0.597085	1	1	1.1459e-09	9.301e-09	0.552	1	0.21	0.911993	-0.0463076	0.320339	0.0878528
AK2_GCAACTGCACGGCGATACTG	AK2_GCAACTGCACGGCGATACTG	GCAACTGCACGGCGATACTG	204	AK2	0.92444	1	1	1.5253e-06	6.6974e-06	0.552	1	0.21	0.911993	-0.0463076	0.320339	0.0878528
AK2_GGGCCAGCATGTACTAAGGG	AK2_GGGCCAGCATGTACTAAGGG	GGGCCAGCATGTACTAAGGG	204	AK2	-0.975115	1.0954e-11	1.6269e-10	1	1	0.552	1	0.21	0.911993	-0.0463076	0.320339	0.0878528
AK2_GGGCGGGCCAGCATGTACTA	AK2_GGGCGGGCCAGCATGTACTA	GGGCGGGCCAGCATGTACTA	204	AK2	-0.64855	4.0324e-10	3.8653e-09	1	1	0.552	1	0.21	0.911993	-0.0463076	0.320339	0.0878528
AK2_GGGGCGGGAAAACGCGAAGG	AK2_GGGGCGGGAAAACGCGAAGG	GGGGCGGGAAAACGCGAAGG	204	AK2	-0.0463076	0.15651	0.35276	0.84349	1	0.552	1	0.21	0.911993	-0.0463076	0.320339	0.0878528
IL1RAPL1_GATCCACTCAAAATATCCCA	IL1RAPL1_GATCCACTCAAAATATCCCA	GATCCACTCAAAATATCCCA	11141	IL1RAPL1	-0.18679	0.0018316	0.005397	0.99817	1	0.599	1	0.694	0.997479	-0.0463375	0.35595	0.550983
IL1RAPL1_GGCAAAGCGGTGGCTGTCTG	IL1RAPL1_GGCAAAGCGGTGGCTGTCTG	GGCAAAGCGGTGGCTGTCTG	11141	IL1RAPL1	-0.308847	5.2064e-05	0.00018919	0.99995	1	0.599	1	0.694	0.997479	-0.0463375	0.35595	0.550983
IL1RAPL1_GTCAAAAAAGAGTCGGGGGG	IL1RAPL1_GTCAAAAAAGAGTCGGGGGG	GTCAAAAAAGAGTCGGGGGG	11141	IL1RAPL1	0.629773	1	1	4.6654e-06	1.9068e-05	0.599	1	0.694	0.997479	-0.0463375	0.35595	0.550983
IL1RAPL1_GTCAGGATTAGCATCATTCA	IL1RAPL1_GTCAGGATTAGCATCATTCA	GTCAGGATTAGCATCATTCA	11141	IL1RAPL1	0.404736	1	1	2.9688e-07	1.4671e-06	0.599	1	0.694	0.997479	-0.0463375	0.35595	0.550983
IL1RAPL1_GTTCCCTGGGATATTTTGAG	IL1RAPL1_GTTCCCTGGGATATTTTGAG	GTTCCCTGGGATATTTTGAG	11141	IL1RAPL1	-0.0463375	0.15738	0.35455	0.84262	1	0.599	1	0.694	0.997479	-0.0463375	0.35595	0.550983
UBL5_GAGAGTCAGAGGTCAGGCGC	UBL5_GAGAGTCAGAGGTCAGGCGC	GAGAGTCAGAGGTCAGGCGC	59286	UBL5	-0.681111	8.2343e-11	9.4624e-10	1	1	0.81	1	0.421	0.976709	-0.0464101	0.667922	0.240686
UBL5_GAGGCGCGCCGGGTAGAGAG	UBL5_GAGGCGCGCCGGGTAGAGAG	GAGGCGCGCCGGGTAGAGAG	59286	UBL5	0.687454	1	1	2.191e-07	1.1073e-06	0.81	1	0.421	0.976709	-0.0464101	0.667922	0.240686
UBL5_GAGGGGGTGTGGTCAACACT	UBL5_GAGGGGGTGTGGTCAACACT	GAGGGGGTGTGGTCAACACT	59286	UBL5	-0.0464101	0.13422	0.30591	0.86578	1	0.81	1	0.421	0.976709	-0.0464101	0.667922	0.240686
UBL5_GGACCCCCTGGGTTCATTCA	UBL5_GGACCCCCTGGGTTCATTCA	GGACCCCCTGGGTTCATTCA	59286	UBL5	0.0328686	0.69203	1	0.30797	0.64187	0.81	1	0.421	0.976709	-0.0464101	0.667922	0.240686
UBL5_GGGCGTGGAGCGAGAGTCAG	UBL5_GGGCGTGGAGCGAGAGTCAG	GGGCGTGGAGCGAGAGTCAG	59286	UBL5	-0.292247	2.4501e-07	1.2952e-06	1	1	0.81	1	0.421	0.976709	-0.0464101	0.667922	0.240686
STK38_GAGGCGGTCTCGAAGTAGGC	STK38_GAGGCGGTCTCGAAGTAGGC	GAGGCGGTCTCGAAGTAGGC	11329	STK38	0.432166	0.99751	1	0.002494	0.0070464	0.773	1	0.463	0.977781	-0.0464967	0.601599	0.277371
STK38_GCATGCGCGACTTCCCGGAG	STK38_GCATGCGCGACTTCCCGGAG	GCATGCGCGACTTCCCGGAG	11329	STK38	-0.391004	7.8274e-07	3.7791e-06	1	1	0.773	1	0.463	0.977781	-0.0464967	0.601599	0.277371
STK38_GCCAGCCAGCCCTAGGCAGG	STK38_GCCAGCCAGCCCTAGGCAGG	GCCAGCCAGCCCTAGGCAGG	11329	STK38	-0.506031	1.7957e-09	1.4724e-08	1	1	0.773	1	0.463	0.977781	-0.0464967	0.601599	0.277371
STK38_GTCCCTTCACCCCCTGCCTA	STK38_GTCCCTTCACCCCCTGCCTA	GTCCCTTCACCCCCTGCCTA	11329	STK38	-0.0464967	0.23819	0.52023	0.76181	1	0.773	1	0.463	0.977781	-0.0464967	0.601599	0.277371
STK38_GTGTGAGGCGGTCTCGAAGT	STK38_GTGTGAGGCGGTCTCGAAGT	GTGTGAGGCGGTCTCGAAGT	11329	STK38	0.165501	0.99545	1	0.0045487	0.012434	0.773	1	0.463	0.977781	-0.0464967	0.601599	0.277371
LAS1L_GACCCCGCATGTCATTAGGT	LAS1L_GACCCCGCATGTCATTAGGT	GACCCCGCATGTCATTAGGT	81887	LAS1L	-0.00972929	0.43694	0.89677	0.56306	1	1	1	0.502	0.987162	-0.0465582	1	0.305414
LAS1L_GCAATCGGAACGTCAGAATT	LAS1L_GCAATCGGAACGTCAGAATT	GCAATCGGAACGTCAGAATT	81887	LAS1L	-0.29703	1.9834e-06	8.9902e-06	1	1	1	1	0.502	0.987162	-0.0465582	1	0.305414
LAS1L_GCATGCTGACGCTGGAAGGC	LAS1L_GCATGCTGACGCTGGAAGGC	GCATGCTGACGCTGGAAGGC	81887	LAS1L	-0.0465582	0.2303	0.50445	0.7697	1	1	1	0.502	0.987162	-0.0465582	1	0.305414
LAS1L_GGGAAGGCGGGCTTGCGTAT	LAS1L_GGGAAGGCGGGCTTGCGTAT	GGGAAGGCGGGCTTGCGTAT	81887	LAS1L	-0.996537	2.8904e-10	2.8713e-09	1	1	1	1	0.502	0.987162	-0.0465582	1	0.305414
LAS1L_GTCCGGTCTGGTACAGAAGC	LAS1L_GTCCGGTCTGGTACAGAAGC	GTCCGGTCTGGTACAGAAGC	81887	LAS1L	-0.0267592	0.44262	0.90744	0.55738	1	1	1	0.502	0.987162	-0.0465582	1	0.305414
SAMHD1_GCCCTGGCGGGATTGATTTG	SAMHD1_GCCCTGGCGGGATTGATTTG	GCCCTGGCGGGATTGATTTG	25939	SAMHD1	0.142087	0.75388	1	0.24612	0.52325	0.653	1	0.404	0.976709	-0.0467132	0.417078	0.22655
SAMHD1_GCGCCTGCGCAGGGAGCCCA	SAMHD1_GCGCCTGCGCAGGGAGCCCA	GCGCCTGCGCAGGGAGCCCA	25939	SAMHD1	0.477389	1	1	1.8314e-10	1.7899e-09	0.653	1	0.404	0.976709	-0.0467132	0.417078	0.22655
SAMHD1_GCGGGGAGTCCAAGGAGTAT	SAMHD1_GCGGGGAGTCCAAGGAGTAT	GCGGGGAGTCCAAGGAGTAT	25939	SAMHD1	-1.03147	1.5761e-12	3.1471e-11	1	1	0.653	1	0.404	0.976709	-0.0467132	0.417078	0.22655
SAMHD1_GCTAGGCTGCCCTGCCCGAA	SAMHD1_GCTAGGCTGCCCTGCCCGAA	GCTAGGCTGCCCTGCCCGAA	25939	SAMHD1	-0.0467132	0.22255	0.48887	0.77745	1	0.653	1	0.404	0.976709	-0.0467132	0.417078	0.22655
SAMHD1_GGCTGGACGTGAACGCGAAA	SAMHD1_GGCTGGACGTGAACGCGAAA	GGCTGGACGTGAACGCGAAA	25939	SAMHD1	-0.163095	0.00050706	0.0016106	0.99949	1	0.653	1	0.404	0.976709	-0.0467132	0.417078	0.22655
ZNF14_Gaacacttaaaatggatggg	ZNF14_Gaacacttaaaatggatggg	Gaacacttaaaatggatggg	7561	ZNF14	1.42365	1	1	4.1852e-12	6.5986e-11	0.247	1	0.057	0.817268	-0.0468717	0.096128	0.0153809
ZNF14_GAGTGACAGCGGAGCAGGAA	ZNF14_GAGTGACAGCGGAGCAGGAA	GAGTGACAGCGGAGCAGGAA	7561	ZNF14	-0.80558	4.5323e-13	1.1089e-11	1	1	0.247	1	0.057	0.817268	-0.0468717	0.096128	0.0153809
ZNF14_GCGTCCTGGCGGGGACAAGC	ZNF14_GCGTCCTGGCGGGGACAAGC	GCGTCCTGGCGGGGACAAGC	7561	ZNF14	-1.24023	8.9855e-15	4.6973e-13	1	1	0.247	1	0.057	0.817268	-0.0468717	0.096128	0.0153809
ZNF14_GGACAAGCCGGACTGAAGCC	ZNF14_GGACAAGCCGGACTGAAGCC	GGACAAGCCGGACTGAAGCC	7561	ZNF14	-0.0468717	0.12794	0.29275	0.87206	1	0.247	1	0.057	0.817268	-0.0468717	0.096128	0.0153809
ZNF14_GGGAAGGGGCGTGGTTGAGC	ZNF14_GGGAAGGGGCGTGGTTGAGC	GGGAAGGGGCGTGGTTGAGC	7561	ZNF14	0.631214	1	1	3.774e-10	3.4386e-09	0.247	1	0.057	0.817268	-0.0468717	0.096128	0.0153809
DEXI_GCAGACGCTAGGGCCCCGAG	DEXI_GCAGACGCTAGGGCCCCGAG	GCAGACGCTAGGGCCCCGAG	28955	DEXI	0.812404	1	1	1.484e-06	6.5325e-06	0.55	1	0.763	0.997479	-0.0469027	0.319115	0.629698
DEXI_GCCCGAGGGGCGGAGCGAAG	DEXI_GCCCGAGGGGCGGAGCGAAG	GCCCGAGGGGCGGAGCGAAG	28955	DEXI	0.678751	1	1	6.4616e-08	3.605e-07	0.55	1	0.763	0.997479	-0.0469027	0.319115	0.629698
DEXI_GCTGAGGGCAGACCCGAACC	DEXI_GCTGAGGGCAGACCCGAACC	GCTGAGGGCAGACCCGAACC	28955	DEXI	-0.0469027	0.38325	0.79923	0.61675	1	0.55	1	0.763	0.997479	-0.0469027	0.319115	0.629698
DEXI_GGAAAGCAACTCAGACGCTA	DEXI_GGAAAGCAACTCAGACGCTA	GGAAAGCAACTCAGACGCTA	28955	DEXI	-0.207764	0.013859	0.036361	0.98614	1	0.55	1	0.763	0.997479	-0.0469027	0.319115	0.629698
DEXI_GTCGCTCTGCGTATCGAATA	DEXI_GTCGCTCTGCGTATCGAATA	GTCGCTCTGCGTATCGAATA	28955	DEXI	-0.630756	0.0019294	0.0056678	0.99807	1	0.55	1	0.763	0.997479	-0.0469027	0.319115	0.629698
METTL9_GCAGCGGCCCGCTCATTGGA	METTL9_GCAGCGGCCCGCTCATTGGA	GCAGCGGCCCGCTCATTGGA	51108	METTL9	-0.4627	0.0015334	0.0045668	0.99847	1	0.656	1	0.549	0.997479	-0.0469075	0.423402	0.336885
METTL9_GCGCTCATTGGACGGAGGGA	METTL9_GCGCTCATTGGACGGAGGGA	GCGCTCATTGGACGGAGGGA	51108	METTL9	0.646755	1	1	6.3439e-07	2.9662e-06	0.656	1	0.549	0.997479	-0.0469075	0.423402	0.336885
METTL9_GCGGCCCGCTCATTGGACGG	METTL9_GCGGCCCGCTCATTGGACGG	GCGGCCCGCTCATTGGACGG	51108	METTL9	-0.812236	3.566e-11	4.521e-10	1	1	0.656	1	0.549	0.997479	-0.0469075	0.423402	0.336885
METTL9_GCTCCCAGCGGCCCGCTCAT	METTL9_GCTCCCAGCGGCCCGCTCAT	GCTCCCAGCGGCCCGCTCAT	51108	METTL9	-0.0469075	0.31986	0.67896	0.68014	1	0.656	1	0.549	0.997479	-0.0469075	0.423402	0.336885
METTL9_GGGGACACGAGAACGCGCTC	METTL9_GGGGACACGAGAACGCGCTC	GGGGACACGAGAACGCGCTC	51108	METTL9	0.390158	0.99997	1	3.4861e-05	0.00012598	0.656	1	0.549	0.997479	-0.0469075	0.423402	0.336885
FLRT2_GAAAAGCAGCATACTGTCTC	FLRT2_GAAAAGCAGCATACTGTCTC	GAAAAGCAGCATACTGTCTC	23768	FLRT2	-0.0469723	0.081683	0.19275	0.91832	1	0.473	1	0.43	0.976709	-0.0469723	0.254339	0.246886
FLRT2_GGCGGAGAGCAGAGAAGTAA	FLRT2_GGCGGAGAGCAGAGAAGTAA	GGCGGAGAGCAGAGAAGTAA	23768	FLRT2	0.0751367	0.89811	1	0.10189	0.2315	0.473	1	0.43	0.976709	-0.0469723	0.254339	0.246886
FLRT2_GGGCAAAAAATAGACTCCGA	FLRT2_GGGCAAAAAATAGACTCCGA	GGGCAAAAAATAGACTCCGA	23768	FLRT2	-1.14749	2.7264e-12	4.9455e-11	1	1	0.473	1	0.43	0.976709	-0.0469723	0.254339	0.246886
FLRT2_GGTGGCAAGACGCCCGTGGC	FLRT2_GGTGGCAAGACGCCCGTGGC	GGTGGCAAGACGCCCGTGGC	23768	FLRT2	-0.135874	0.050033	0.12182	0.94997	1	0.473	1	0.43	0.976709	-0.0469723	0.254339	0.246886
FLRT2_GTGAACAAAGCTCTCGCCCC	FLRT2_GTGAACAAAGCTCTCGCCCC	GTGAACAAAGCTCTCGCCCC	23768	FLRT2	1.36693	1	1	1.9602e-12	3.4385e-11	0.473	1	0.43	0.976709	-0.0469723	0.254339	0.246886
APAF1_GCCGCCGCGCACTCCTGCCA	APAF1_GCCGCCGCGCACTCCTGCCA	GCCGCCGCGCACTCCTGCCA	317	APAF1	0.620103	1	1	7.8393e-07	3.6106e-06	0.859	1	0.639	0.997479	-0.0476125	0.769765	0.409063
APAF1_GCGACGGGACCCGAGGAGGA	APAF1_GCGACGGGACCCGAGGAGGA	GCGACGGGACCCGAGGAGGA	317	APAF1	-0.170399	0.053695	0.13024	0.9463	1	0.859	1	0.639	0.997479	-0.0476125	0.769765	0.409063
APAF1_GCGCAGGCCGACGGGACCCG	APAF1_GCGCAGGCCGACGGGACCCG	GCGCAGGCCGACGGGACCCG	317	APAF1	0.0751736	0.73761	1	0.26239	0.55464	0.859	1	0.639	0.997479	-0.0476125	0.769765	0.409063
APAF1_GCTACCCCGCGGACGGGGCG	APAF1_GCTACCCCGCGGACGGGGCG	GCTACCCCGCGGACGGGGCG	317	APAF1	-0.426814	8.4356e-09	5.9279e-08	1	1	0.859	1	0.639	0.997479	-0.0476125	0.769765	0.409063
APAF1_GGGGTCGCGCGCGCCACGTC	APAF1_GGGGTCGCGCGCGCCACGTC	GGGGTCGCGCGCGCCACGTC	317	APAF1	0.290327	0.90737	1	0.092632	0.2119	0.859	1	0.639	0.997479	-0.0476125	0.769765	0.409063
APAF1_GTGCCCGCCTACCCCGCGGA	APAF1_GTGCCCGCCTACCCCGCGGA	GTGCCCGCCTACCCCGCGGA	317	APAF1	-0.282131	2.7914e-06	1.2335e-05	1	1	0.859	1	0.639	0.997479	-0.0476125	0.769765	0.409063
KCNC3_GAGTACAAGGCCCATCACAA	KCNC3_GAGTACAAGGCCCATCACAA	GAGTACAAGGCCCATCACAA	3748	KCNC3	-0.178775	0.052375	0.12717	0.94762	1	0.72	1	0.259	0.925948	-0.0476911	0.42289	0.0810331
KCNC3_GCACGGAGTTGAGGAAGAGA	KCNC3_GCACGGAGTTGAGGAAGAGA	GCACGGAGTTGAGGAAGAGA	3748	KCNC3	0.0833925	0.94522	1	0.054785	0.12983	0.72	1	0.259	0.925948	-0.0476911	0.42289	0.0810331
KCNC3_GCGAAAGGCAGCGTAGGCGA	KCNC3_GCGAAAGGCAGCGTAGGCGA	GCGAAAGGCAGCGTAGGCGA	3748	KCNC3	0.47325	1	1	5.6384e-08	3.1803e-07	0.72	1	0.259	0.925948	-0.0476911	0.42289	0.0810331
KCNC3_GCGGGGCGGGGCGTCAAGGG	KCNC3_GCGGGGCGGGGCGTCAAGGG	GCGGGGCGGGGCGTCAAGGG	3748	KCNC3	-0.838505	0.0003676	0.001189	0.99963	1	0.72	1	0.259	0.925948	-0.0476911	0.42289	0.0810331
KCNC3_GCTACGCTGCCTTTCGTCAA	KCNC3_GCTACGCTGCCTTTCGTCAA	GCTACGCTGCCTTTCGTCAA	3748	KCNC3	-1.43107	2.189e-12	4.1342e-11	1	1	0.72	1	0.259	0.925948	-0.0476911	0.42289	0.0810331
KCNC3_Ggaaccaaactgattggcct	KCNC3_Ggaaccaaactgattggcct	Ggaaccaaactgattggcct	3748	KCNC3	-0.966581	4.8885e-10	4.6086e-09	1	1	0.72	1	0.259	0.925948	-0.0476911	0.42289	0.0810331
KCNC3_GGACCCAGCTGGACGAGTCG	KCNC3_GGACCCAGCTGGACGAGTCG	GGACCCAGCTGGACGAGTCG	3748	KCNC3	0.177356	0.99986	1	0.00014043	0.00046753	0.72	1	0.259	0.925948	-0.0476911	0.42289	0.0810331
KCNC3_Gggagaggaaccaaactgat	KCNC3_Gggagaggaaccaaactgat	Gggagaggaaccaaactgat	3748	KCNC3	0.195429	0.99922	1	0.0007773	0.0023443	0.72	1	0.259	0.925948	-0.0476911	0.42289	0.0810331
KCNC3_GGGGTGCGCCGTGGAGAAAA	KCNC3_GGGGTGCGCCGTGGAGAAAA	GGGGTGCGCCGTGGAGAAAA	3748	KCNC3	0.275564	0.95995	1	0.04005	0.096783	0.72	1	0.259	0.925948	-0.0476911	0.42289	0.0810331
KCNC3_Ggtagcgggggcgtggctta	KCNC3_Ggtagcgggggcgtggctta	Ggtagcgggggcgtggctta	3748	KCNC3	-1.43765	3.7989e-13	9.6336e-12	1	1	0.72	1	0.259	0.925948	-0.0476911	0.42289	0.0810331
SMNDC1_GAACGCCGGGCACTGGAAGG	SMNDC1_GAACGCCGGGCACTGGAAGG	GAACGCCGGGCACTGGAAGG	10285	SMNDC1	-0.0478498	0.31634	0.67214	0.68366	1	0.203	0.969946	0.885	0.997479	-0.0478498	0.078171	0.86344
SMNDC1_GGCGCCCTCTAGCCAGTCCC	SMNDC1_GGCGCCCTCTAGCCAGTCCC	GGCGCCCTCTAGCCAGTCCC	10285	SMNDC1	-0.0496955	0.25835	0.56019	0.74165	1	0.203	0.969946	0.885	0.997479	-0.0478498	0.078171	0.86344
SMNDC1_GGCGGGGCCTAGGAAGGAAA	SMNDC1_GGCGGGGCCTAGGAAGGAAA	GGCGGGGCCTAGGAAGGAAA	10285	SMNDC1	1.0347	1	1	1.2451e-10	1.2741e-09	0.203	0.969946	0.885	0.997479	-0.0478498	0.078171	0.86344
SMNDC1_GGCTGTCAGGGACACGAAGT	SMNDC1_GGCTGTCAGGGACACGAAGT	GGCTGTCAGGGACACGAAGT	10285	SMNDC1	0.85573	1	1	2.9063e-11	3.5226e-10	0.203	0.969946	0.885	0.997479	-0.0478498	0.078171	0.86344
SMNDC1_GGTCAGGGACACGAAGTAGG	SMNDC1_GGTCAGGGACACGAAGTAGG	GGTCAGGGACACGAAGTAGG	10285	SMNDC1	-0.196209	0.0010772	0.0032794	0.99892	1	0.203	0.969946	0.885	0.997479	-0.0478498	0.078171	0.86344
TMEM131_GCAATCACGTGGAGACGGGG	TMEM131_GCAATCACGTGGAGACGGGG	GCAATCACGTGGAGACGGGG	23505	TMEM131	0.243171	0.99615	1	0.0038497	0.01063	0.589	1	0.521	0.997479	-0.047858	0.458521	0.355297
TMEM131_GCCACGCTGTGCCGACACCT	TMEM131_GCCACGCTGTGCCGACACCT	GCCACGCTGTGCCGACACCT	23505	TMEM131	-0.338887	0.00027702	0.00091131	0.99972	1	0.589	1	0.521	0.997479	-0.047858	0.458521	0.355297
TMEM131_GGCCGCAGGCCTCCGAGAGC	TMEM131_GGCCGCAGGCCTCCGAGAGC	GGCCGCAGGCCTCCGAGAGC	23505	TMEM131	0.466124	0.99988	1	0.00012373	0.00041527	0.589	1	0.521	0.997479	-0.047858	0.458521	0.355297
TMEM131_GGGCTGGGGTTGTTCTGTCC	TMEM131_GGGCTGGGGTTGTTCTGTCC	GGGCTGGGGTTGTTCTGTCC	23505	TMEM131	-0.387877	8.4228e-08	4.8601e-07	1	1	0.589	1	0.521	0.997479	-0.047858	0.458521	0.355297
DYSF_GACCGCCCGGGGTAGGACGG	DYSF_GACCGCCCGGGGTAGGACGG	GACCGCCCGGGGTAGGACGG	8291	DYSF	-0.303859	2.2451e-06	1.0078e-05	1	1	0.506	1	0.879	0.997479	-0.0478624	0.225598	0.660337
DYSF_GCAGCTCCCGGCCAGGAACG	DYSF_GCAGCTCCCGGCCAGGAACG	GCAGCTCCCGGCCAGGAACG	8291	DYSF	-0.0312294	0.22477	0.49327	0.77523	1	0.506	1	0.879	0.997479	-0.0478624	0.225598	0.660337
DYSF_GCCGACCGCCCGGGGTAGGA	DYSF_GCCGACCGCCCGGGGTAGGA	GCCGACCGCCCGGGGTAGGA	8291	DYSF	-0.162177	0.0052114	0.014503	0.99479	1	0.506	1	0.879	0.997479	-0.0478624	0.225598	0.660337
DYSF_GGCTGAGTGCTGCGCCAAAT	DYSF_GGCTGAGTGCTGCGCCAAAT	GGCTGAGTGCTGCGCCAAAT	8291	DYSF	-0.13268	0.00044253	0.0014172	0.99956	1	0.506	1	0.879	0.997479	-0.0478624	0.225598	0.660337
DYSF_GGGCAGGGCGGATCTGGGTA	DYSF_GGGCAGGGCGGATCTGGGTA	GGGCAGGGCGGATCTGGGTA	8291	DYSF	-0.0649811	0.064599	0.15477	0.9354	1	0.506	1	0.879	0.997479	-0.0478624	0.225598	0.660337
DYSF_GGGGCGGTCGGGTTGAGTTC	DYSF_GGGGCGGTCGGGTTGAGTTC	GGGGCGGTCGGGTTGAGTTC	8291	DYSF	0.478978	0.99999	1	1.0722e-05	4.163e-05	0.506	1	0.879	0.997479	-0.0478624	0.225598	0.660337
DYSF_GGGGTCAGACGGGCGCCTGT	DYSF_GGGGTCAGACGGGCGCCTGT	GGGGTCAGACGGGCGCCTGT	8291	DYSF	0.942418	1	1	5.096e-13	1.1223e-11	0.506	1	0.879	0.997479	-0.0478624	0.225598	0.660337
DYSF_GGTCAGCGGCGCCTCGTTCC	DYSF_GGTCAGCGGCGCCTCGTTCC	GGTCAGCGGCGCCTCGTTCC	8291	DYSF	0.280358	0.99286	1	0.0071402	0.019029	0.506	1	0.879	0.997479	-0.0478624	0.225598	0.660337
DYSF_GTGGGCGGACCCTCCCCCTC	DYSF_GTGGGCGGACCCTCCCCCTC	GTGGGCGGACCCTCCCCCTC	8291	DYSF	3.09392	1	1	5.8414e-11	6.4875e-10	0.506	1	0.879	0.997479	-0.0478624	0.225598	0.660337
DYSF_GTTGGCGCAGCACTCAGCCA	DYSF_GTTGGCGCAGCACTCAGCCA	GTTGGCGCAGCACTCAGCCA	8291	DYSF	-0.0644953	0.24292	0.52985	0.75708	1	0.506	1	0.879	0.997479	-0.0478624	0.225598	0.660337
ACLY_GAGCCCTGGCGCTCAGGCTA	ACLY_GAGCCCTGGCGCTCAGGCTA	GAGCCCTGGCGCTCAGGCTA	47	ACLY	-0.53313	0.0036157	0.010263	0.99638	1	0.359	1	0.756	0.997479	-0.0483194	0.157595	0.620479
ACLY_GCCCGGGGCCCGCCCTCGTG	ACLY_GCCCGGGGCCCGCCCTCGTG	GCCCGGGGCCCGCCCTCGTG	47	ACLY	0.654053	1	1	2.9852e-08	1.7866e-07	0.359	1	0.756	0.997479	-0.0483194	0.157595	0.620479
ACLY_GGCCAAGCCAGCAGCGAATT	ACLY_GGCCAAGCCAGCAGCGAATT	GGCCAAGCCAGCAGCGAATT	47	ACLY	-0.0483194	0.18737	0.41697	0.81263	1	0.359	1	0.756	0.997479	-0.0483194	0.157595	0.620479
ACLY_GGCTCCTCCCAATTCGCTGC	ACLY_GGCTCCTCCCAATTCGCTGC	GGCTCCTCCCAATTCGCTGC	47	ACLY	-0.318453	0.011054	0.029395	0.98895	1	0.359	1	0.756	0.997479	-0.0483194	0.157595	0.620479
ACLY_GGCTTGGCTCCGCCCCACGA	ACLY_GGCTTGGCTCCGCCCCACGA	GGCTTGGCTCCGCCCCACGA	47	ACLY	1.70959	1	1	9.6652e-14	2.8666e-12	0.359	1	0.756	0.997479	-0.0483194	0.157595	0.620479
SEMA3G_GAGTCTGGCCAAAGCTTCAG	SEMA3G_GAGTCTGGCCAAAGCTTCAG	GAGTCTGGCCAAAGCTTCAG	56920	SEMA3G	-0.46616	7.8982e-09	5.5882e-08	1	1	0.631	1	0.659	0.997479	-0.0485489	0.38544	0.490708
SEMA3G_GGGCGGCCAGCGGGACCAGA	SEMA3G_GGGCGGCCAGCGGGACCAGA	GGGCGGCCAGCGGGACCAGA	56920	SEMA3G	-0.0485489	0.19467	0.43196	0.80533	1	0.631	1	0.659	0.997479	-0.0485489	0.38544	0.490708
SEMA3G_GGGGAAGACCTTCCCAGCTA	SEMA3G_GGGGAAGACCTTCCCAGCTA	GGGGAAGACCTTCCCAGCTA	56920	SEMA3G	-0.385499	0.00036834	0.0011911	0.99963	1	0.631	1	0.659	0.997479	-0.0485489	0.38544	0.490708
SEMA3G_GTCCACAAATGCAGGTCCCC	SEMA3G_GTCCACAAATGCAGGTCCCC	GTCCACAAATGCAGGTCCCC	56920	SEMA3G	0.0361717	0.66426	1	0.33574	0.69304	0.631	1	0.659	0.997479	-0.0485489	0.38544	0.490708
SEMA3G_GTGGAAGGAGAAGCGGCAGG	SEMA3G_GTGGAAGGAGAAGCGGCAGG	GTGGAAGGAGAAGCGGCAGG	56920	SEMA3G	1.05112	1	1	7.5824e-11	8.1725e-10	0.631	1	0.659	0.997479	-0.0485489	0.38544	0.490708
CDK9_GAGGGGGCGCGTTATAAAGG	CDK9_GAGGGGGCGCGTTATAAAGG	GAGGGGGCGCGTTATAAAGG	1025	CDK9	-0.427469	5.6389e-08	3.3494e-07	1	1	0.326	1	0.569	0.997479	-0.0486511	0.136259	0.357757
CDK9_GccgccgccACTACTAGCGG	CDK9_GccgccgccACTACTAGCGG	GccgccgccACTACTAGCGG	1025	CDK9	1.68378	1	1	4.4405e-14	1.538e-12	0.326	1	0.569	0.997479	-0.0486511	0.136259	0.357757
CDK9_GGGGACTTGTAGTTCCCGAG	CDK9_GGGGACTTGTAGTTCCCGAG	GGGGACTTGTAGTTCCCGAG	1025	CDK9	-0.0448886	0.33083	0.70013	0.66917	1	0.326	1	0.569	0.997479	-0.0486511	0.136259	0.357757
CDK9_GGGGCCGCCGCTAGTAGTgg	CDK9_GGGGCCGCCGCTAGTAGTgg	GGGGCCGCCGCTAGTAGTgg	1025	CDK9	-0.0486511	0.079745	0.18855	0.92026	1	0.326	1	0.569	0.997479	-0.0486511	0.136259	0.357757
CDK9_GTGTAGTTCCCGAGAGGCCA	CDK9_GTGTAGTTCCCGAGAGGCCA	GTGTAGTTCCCGAGAGGCCA	1025	CDK9	-0.188079	0.010319	0.027549	0.98968	1	0.326	1	0.569	0.997479	-0.0486511	0.136259	0.357757
ZNF230_GCAGACACACTCTGAGTCGC	ZNF230_GCAGACACACTCTGAGTCGC	GCAGACACACTCTGAGTCGC	7773	ZNF230	-0.122087	0.25574	0.55505	0.74426	1	0.743	1	0.862	0.997479	-0.0487134	0.555672	0.818296
ZNF230_GGCAAGTTGGCTCAGGCGGG	ZNF230_GGCAAGTTGGCTCAGGCGGG	GGCAAGTTGGCTCAGGCGGG	7773	ZNF230	-0.95464	0.0001214	0.00042008	0.99988	1	0.743	1	0.862	0.997479	-0.0487134	0.555672	0.818296
ZNF230_GGGCTCAAGCAGTTGAACCG	ZNF230_GGGCTCAAGCAGTTGAACCG	GGGCTCAAGCAGTTGAACCG	7773	ZNF230	0.0424282	0.71555	1	0.28445	0.59733	0.743	1	0.862	0.997479	-0.0487134	0.555672	0.818296
ZNF230_GGGGTGGACGAGTGAATTCT	ZNF230_GGGGTGGACGAGTGAATTCT	GGGGTGGACGAGTGAATTCT	7773	ZNF230	-0.0487134	0.10671	0.24723	0.89329	1	0.743	1	0.862	0.997479	-0.0487134	0.555672	0.818296
ZNF230_GGTCGCGGGCAAGTTGGCTC	ZNF230_GGTCGCGGGCAAGTTGGCTC	GGTCGCGGGCAAGTTGGCTC	7773	ZNF230	0.939081	1	1	9.019e-09	6.0223e-08	0.743	1	0.862	0.997479	-0.0487134	0.555672	0.818296
HIVEP2_GACCCTCGGGCCACCGGGAA	HIVEP2_GACCCTCGGGCCACCGGGAA	GACCCTCGGGCCACCGGGAA	3097	HIVEP2	-0.166159	0.006641	0.018187	0.99336	1	0.064	0.930576	0.738	0.997479	-0.0490952	0.0140015	0.60032
HIVEP2_GAGCGGGGGACGGAGTTCGG	HIVEP2_GAGCGGGGGACGGAGTTCGG	GAGCGGGGGACGGAGTTCGG	3097	HIVEP2	1.6301	1	1	5.4655e-18	1.9408e-15	0.064	0.930576	0.738	0.997479	-0.0490952	0.0140015	0.60032
HIVEP2_GCCCTCCTCGGCTCGGTAAG	HIVEP2_GCCCTCCTCGGCTCGGTAAG	GCCCTCCTCGGCTCGGTAAG	3097	HIVEP2	-0.0490952	0.10402	0.24146	0.89598	1	0.064	0.930576	0.738	0.997479	-0.0490952	0.0140015	0.60032
HIVEP2_GGAGACCGCGGGAGGGGTGT	HIVEP2_GGAGACCGCGGGAGGGGTGT	GGAGACCGCGGGAGGGGTGT	3097	HIVEP2	-0.333388	0.00077412	0.0024035	0.99923	1	0.064	0.930576	0.738	0.997479	-0.0490952	0.0140015	0.60032
HIVEP2_GGGAGGGGTGTCGGGCGCGT	HIVEP2_GGGAGGGGTGTCGGGCGCGT	GGGAGGGGTGTCGGGCGCGT	3097	HIVEP2	0.107291	0.93496	1	0.065042	0.15259	0.064	0.930576	0.738	0.997479	-0.0490952	0.0140015	0.60032
MCAM_GcccgcGCGCCGCAGCCCTA	MCAM_GcccgcGCGCCGCAGCCCTA	GcccgcGCGCCGCAGCCCTA	4162	MCAM	-0.0491407	0.29643	0.63376	0.70357	1	0.913	1	0.019	0.817268	-0.0491407	0.897908	0.00354681
MCAM_GTACCTCCGGCAGCGCTCCT	MCAM_GTACCTCCGGCAGCGCTCCT	GTACCTCCGGCAGCGCTCCT	4162	MCAM	-2.1384	3.0928e-12	5.5111e-11	1	1	0.913	1	0.019	0.817268	-0.0491407	0.897908	0.00354681
MCAM_GTAGCCCCTAGGGGACCTCC	MCAM_GTAGCCCCTAGGGGACCTCC	GTAGCCCCTAGGGGACCTCC	4162	MCAM	0.282506	0.99533	1	0.0046698	0.012743	0.913	1	0.019	0.817268	-0.0491407	0.897908	0.00354681
MCAM_GTCCCCCAGGAGGTCCCCTA	MCAM_GTCCCCCAGGAGGTCCCCTA	GTCCCCCAGGAGGTCCCCTA	4162	MCAM	-1.52069	2.2081e-19	3.0782e-16	1	1	0.913	1	0.019	0.817268	-0.0491407	0.897908	0.00354681
MCAM_GTCCGGCTCTGGCCTACCTC	MCAM_GTCCGGCTCTGGCCTACCTC	GTCCGGCTCTGGCCTACCTC	4162	MCAM	0.0179963	0.5676	1	0.4324	0.87086	0.913	1	0.019	0.817268	-0.0491407	0.897908	0.00354681
IFI44L_GAAGCCAAGCCTGTCTGCAC	IFI44L_GAAGCCAAGCCTGTCTGCAC	GAAGCCAAGCCTGTCTGCAC	10964	IFI44L	-0.674676	2.6338e-09	2.0784e-08	1	1	1	1	0.661	0.997479	-0.0493695	1	0.492128
IFI44L_Gaataaatgtaggacaaacg	IFI44L_Gaataaatgtaggacaaacg	Gaataaatgtaggacaaacg	10964	IFI44L	0.0772909	0.81723	1	0.18277	0.39863	1	1	0.661	0.997479	-0.0493695	1	0.492128
IFI44L_GACTGTACGCAGTTGTTCTG	IFI44L_GACTGTACGCAGTTGTTCTG	GACTGTACGCAGTTGTTCTG	10964	IFI44L	-0.129449	0.00063378	0.001988	0.99937	1	1	1	0.661	0.997479	-0.0493695	1	0.492128
IFI44L_GCCCTTGTATGTATGTAGGC	IFI44L_GCCCTTGTATGTATGTAGGC	GCCCTTGTATGTATGTAGGC	10964	IFI44L	-0.0493695	0.33566	0.70937	0.66434	1	1	1	0.661	0.997479	-0.0493695	1	0.492128
IFI44L_GGGTCCCCTTGTATGTATGT	IFI44L_GGGTCCCCTTGTATGTATGT	GGGTCCCCTTGTATGTATGT	10964	IFI44L	0.0723668	0.77521	1	0.22479	0.48193	1	1	0.661	0.997479	-0.0493695	1	0.492128
PHTF1_GAAGGCTGCTGCCCGGTGGT	PHTF1_GAAGGCTGCTGCCCGGTGGT	GAAGGCTGCTGCCCGGTGGT	10745	PHTF1	-0.225347	0.00088115	0.0027165	0.99912	1	0.664	1	0.729	0.997479	-0.0493864	0.433931	0.585511
PHTF1_GaggcctgaagggtgaTCTG	PHTF1_GaggcctgaagggtgaTCTG	GaggcctgaagggtgaTCTG	10745	PHTF1	0.643753	1	1	3.059e-10	2.8431e-09	0.664	1	0.729	0.997479	-0.0493864	0.433931	0.585511
PHTF1_GCCAGCCTTGGTCCAGGCTC	PHTF1_GCCAGCCTTGGTCCAGGCTC	GCCAGCCTTGGTCCAGGCTC	10745	PHTF1	0.40632	0.99918	1	0.00081909	0.0024636	0.664	1	0.729	0.997479	-0.0493864	0.433931	0.585511
PHTF1_GGAGTCGCGCGGCATATCGA	PHTF1_GGAGTCGCGCGGCATATCGA	GGAGTCGCGCGGCATATCGA	10745	PHTF1	-0.268516	0.0046974	0.013147	0.9953	1	0.664	1	0.729	0.997479	-0.0493864	0.433931	0.585511
PHTF1_GGTCCAGGCTCCGGGTCCGA	PHTF1_GGTCCAGGCTCCGGGTCCGA	GGTCCAGGCTCCGGGTCCGA	10745	PHTF1	-0.0493864	0.17646	0.39467	0.82354	1	0.664	1	0.729	0.997479	-0.0493864	0.433931	0.585511
STAT3_GAGGGAAGAGCCGAGGACTT	STAT3_GAGGGAAGAGCCGAGGACTT	GAGGGAAGAGCCGAGGACTT	6774	STAT3	-0.925168	2.1815e-14	9.6072e-13	1	1	0.767	1	0.245	0.92192	-0.0494415	0.579537	0.108492
STAT3_GCCCCGCCCACTGACCAATG	STAT3_GCCCCGCCCACTGACCAATG	GCCCCGCCCACTGACCAATG	6774	STAT3	-0.0494415	0.22753	0.49879	0.77247	1	0.767	1	0.245	0.92192	-0.0494415	0.579537	0.108492
STAT3_GCCTCCCTCCGCCACAGCGA	STAT3_GCCTCCCTCCGCCACAGCGA	GCCTCCCTCCGCCACAGCGA	6774	STAT3	-1.17246	4.1604e-05	0.0001533	0.99996	1	0.767	1	0.245	0.92192	-0.0494415	0.579537	0.108492
STAT3_GTGAAGGGGCTGTAATTCAG	STAT3_GTGAAGGGGCTGTAATTCAG	GTGAAGGGGCTGTAATTCAG	6774	STAT3	0.0648319	0.83919	1	0.16081	0.35424	0.767	1	0.245	0.92192	-0.0494415	0.579537	0.108492
STAT3_GTGGGCGAGGATTGGCTGAA	STAT3_GTGGGCGAGGATTGGCTGAA	GTGGGCGAGGATTGGCTGAA	6774	STAT3	0.511459	1	1	1.7234e-08	1.0831e-07	0.767	1	0.245	0.92192	-0.0494415	0.579537	0.108492
SLC12A7_GACTTCACCTGCTTGCCCCG	SLC12A7_GACTTCACCTGCTTGCCCCG	GACTTCACCTGCTTGCCCCG	10723	SLC12A7	-0.884609	3.8278e-12	6.5971e-11	1	1	0.633	1	0.082	0.819622	-0.0495343	0.387945	0.0299263
SLC12A7_GCCCGCGGCGACTTCCTGCA	SLC12A7_GCCCGCGGCGACTTCCTGCA	GCCCGCGGCGACTTCCTGCA	10723	SLC12A7	-0.83467	3.4614e-13	8.923e-12	1	1	0.633	1	0.082	0.819622	-0.0495343	0.387945	0.0299263
SLC12A7_GGAGACTGAGCGGGGATTCG	SLC12A7_GGAGACTGAGCGGGGATTCG	GGAGACTGAGCGGGGATTCG	10723	SLC12A7	0.451291	0.99999	1	1.2585e-05	4.8432e-05	0.633	1	0.082	0.819622	-0.0495343	0.387945	0.0299263
SLC12A7_GGGATTCGCGGGCTCTGCGA	SLC12A7_GGGATTCGCGGGCTCTGCGA	GGGATTCGCGGGCTCTGCGA	10723	SLC12A7	1.04666	1	1	3.9913e-10	3.6149e-09	0.633	1	0.082	0.819622	-0.0495343	0.387945	0.0299263
SLC12A7_GGGGTGCAGGAGACTGAGCG	SLC12A7_GGGGTGCAGGAGACTGAGCG	GGGGTGCAGGAGACTGAGCG	10723	SLC12A7	-0.0495343	0.26204	0.56754	0.73796	1	0.633	1	0.082	0.819622	-0.0495343	0.387945	0.0299263
EFNA1_GAACGCGGGCGCCCGAGCCT	EFNA1_GAACGCGGGCGCCCGAGCCT	GAACGCGGGCGCCCGAGCCT	1942	EFNA1	0.584652	1	1	2.6366e-12	4.3943e-11	0.107	0.930576	0.421	0.976709	-0.0500331	0.0318723	0.240189
EFNA1_GCAGAGTCCGGGAAGGGGAT	EFNA1_GCAGAGTCCGGGAAGGGGAT	GCAGAGTCCGGGAAGGGGAT	1942	EFNA1	1.41718	1	1	2.0533e-13	5.2748e-12	0.107	0.930576	0.421	0.976709	-0.0500331	0.0318723	0.240189
EFNA1_GGCAAGCCCACCACCGGGAC	EFNA1_GGCAAGCCCACCACCGGGAC	GGCAAGCCCACCACCGGGAC	1942	EFNA1	-0.846984	2.3005e-12	4.3036e-11	1	1	0.107	0.930576	0.421	0.976709	-0.0500331	0.0318723	0.240189
EFNA1_GgcggcgccggcccAAAAGG	EFNA1_GgcggcgccggcccAAAAGG	GgcggcgccggcccAAAAGG	1942	EFNA1	-0.0500331	0.11523	0.26572	0.88477	1	0.107	0.930576	0.421	0.976709	-0.0500331	0.0318723	0.240189
EFNA1_GTCTCTGAGCAGATCTGCGG	EFNA1_GTCTCTGAGCAGATCTGCGG	GTCTCTGAGCAGATCTGCGG	1942	EFNA1	-0.678461	5.713e-06	2.3989e-05	0.99999	1	0.107	0.930576	0.421	0.976709	-0.0500331	0.0318723	0.240189
TXLNA_GGCTGGGAAGGACGAAGCGA	TXLNA_GGCTGGGAAGGACGAAGCGA	GGCTGGGAAGGACGAAGCGA	200081	TXLNA	-0.160831	0.019356	0.049851	0.98064	1	1	1	0.685	0.997479	-0.0500978	1	0.536934
TXLNA_GGGAAGAGGgatagagtcct	TXLNA_GGGAAGAGGgatagagtcct	GGGAAGAGGgatagagtcct	200081	TXLNA	-0.00694832	0.45913	0.93676	0.54087	1	1	1	0.685	0.997479	-0.0500978	1	0.536934
TXLNA_GGGCACTCGTGCAGAATGAC	TXLNA_GGGCACTCGTGCAGAATGAC	GGGCACTCGTGCAGAATGAC	200081	TXLNA	-0.0458664	0.22791	0.49957	0.77209	1	1	1	0.685	0.997479	-0.0500978	1	0.536934
TXLNA_GGGGCTAGCCGCAGATCCCA	TXLNA_GGGGCTAGCCGCAGATCCCA	GGGGCTAGCCGCAGATCCCA	200081	TXLNA	-0.0500978	0.16627	0.37352	0.83373	1	1	1	0.685	0.997479	-0.0500978	1	0.536934
TXLNA_GTGGGGAAGCCATCGGACGT	TXLNA_GTGGGGAAGCCATCGGACGT	GTGGGGAAGCCATCGGACGT	200081	TXLNA	-0.56968	8.6945e-09	6.0925e-08	1	1	1	1	0.685	0.997479	-0.0500978	1	0.536934
CNDP2_GCCCGTCTACCGTCGGGGAG	CNDP2_GCCCGTCTACCGTCGGGGAG	GCCCGTCTACCGTCGGGGAG	55748	CNDP2	-0.280273	0.00015139	0.00051665	0.99985	1	0.838	1	0.293	0.927219	-0.0503702	0.632284	0.0990514
CNDP2_GCCGTCCCGCCCACCAATCC	CNDP2_GCCGTCCCGCCCACCAATCC	GCCGTCCCGCCCACCAATCC	55748	CNDP2	0.336881	0.97151	1	0.028492	0.070203	0.838	1	0.293	0.927219	-0.0503702	0.632284	0.0990514
CNDP2_GCCTGGCTCAGGGCGGAAAT	CNDP2_GCCTGGCTCAGGGCGGAAAT	GCCTGGCTCAGGGCGGAAAT	55748	CNDP2	0.0638003	0.78751	1	0.21249	0.45765	0.838	1	0.293	0.927219	-0.0503702	0.632284	0.0990514
CNDP2_GGCTTCAGAGACAAAAACTT	CNDP2_GGCTTCAGAGACAAAAACTT	GGCTTCAGAGACAAAAACTT	55748	CNDP2	-0.548511	4.7604e-05	0.00017393	0.99995	1	0.838	1	0.293	0.927219	-0.0503702	0.632284	0.0990514
CNDP2_GGGCAGGTAACAACAGAGGG	CNDP2_GGGCAGGTAACAACAGAGGG	GGGCAGGTAACAACAGAGGG	55748	CNDP2	0.452479	1	1	6.6509e-08	3.7022e-07	0.838	1	0.293	0.927219	-0.0503702	0.632284	0.0990514
CNDP2_GGGGAACCAGTTAGAGGCTG	CNDP2_GGGGAACCAGTTAGAGGCTG	GGGGAACCAGTTAGAGGCTG	55748	CNDP2	-1.08165	6.6646e-16	6.3823e-14	1	1	0.838	1	0.293	0.927219	-0.0503702	0.632284	0.0990514
CNDP2_GTCACTTCCTGGAGCGTCTC	CNDP2_GTCACTTCCTGGAGCGTCTC	GTCACTTCCTGGAGCGTCTC	55748	CNDP2	-0.164541	0.067868	0.1622	0.93213	1	0.838	1	0.293	0.927219	-0.0503702	0.632284	0.0990514
CNDP2_GTCAGGGCGGAAATGGGGCG	CNDP2_GTCAGGGCGGAAATGGGGCG	GTCAGGGCGGAAATGGGGCG	55748	CNDP2	-0.168323	0.00023298	0.00077385	0.99977	1	0.838	1	0.293	0.927219	-0.0503702	0.632284	0.0990514
CNDP2_GTGCCTGTGGCTGGATTGGT	CNDP2_GTGCCTGTGGCTGGATTGGT	GTGCCTGTGGCTGGATTGGT	55748	CNDP2	0.0839171	0.98034	1	0.019658	0.049401	0.838	1	0.293	0.927219	-0.0503702	0.632284	0.0990514
CNDP2_GTGGCTGGGTGTTGCAGTGC	CNDP2_GTGGCTGGGTGTTGCAGTGC	GTGGCTGGGTGTTGCAGTGC	55748	CNDP2	0.331034	0.99975	1	0.00024757	0.00079588	0.838	1	0.293	0.927219	-0.0503702	0.632284	0.0990514
CCDC59_GCCCGCTGGGAAACCGAGGA	CCDC59_GCCCGCTGGGAAACCGAGGA	GCCCGCTGGGAAACCGAGGA	29080	CCDC59	-0.381755	2.3988e-05	9.1692e-05	0.99998	1	0.76	1	0.608	0.997479	-0.0504813	0.571848	0.399751
CCDC59_GGCGCCACCTACAGCCTCGG	CCDC59_GGCGCCACCTACAGCCTCGG	GGCGCCACCTACAGCCTCGG	29080	CCDC59	-0.0504813	0.27768	0.59777	0.72232	1	0.76	1	0.608	0.997479	-0.0504813	0.571848	0.399751
CCDC59_GGCTGTAGGTGGCGCAAACA	CCDC59_GGCTGTAGGTGGCGCAAACA	GGCTGTAGGTGGCGCAAACA	29080	CCDC59	0.724511	0.99792	1	0.0020788	0.0059372	0.76	1	0.608	0.997479	-0.0504813	0.571848	0.399751
CCDC59_GGGTCCGGGGTCACCGGGAG	CCDC59_GGGTCCGGGGTCACCGGGAG	GGGTCCGGGGTCACCGGGAG	29080	CCDC59	0.703847	1	1	2.3042e-06	9.8495e-06	0.76	1	0.608	0.997479	-0.0504813	0.571848	0.399751
CCDC59_GTGGGCAGGTCCGGGGTCAC	CCDC59_GTGGGCAGGTCCGGGGTCAC	GTGGGCAGGTCCGGGGTCAC	29080	CCDC59	-0.863587	2.9864e-05	0.0001125	0.99997	1	0.76	1	0.608	0.997479	-0.0504813	0.571848	0.399751
UBE2G1_GAAGGCACCGGTGGGGCCGA	UBE2G1_GAAGGCACCGGTGGGGCCGA	GAAGGCACCGGTGGGGCCGA	7326	UBE2G1	-0.0505112	0.19642	0.43553	0.80358	1	0.401	1	0.783	0.997479	-0.0505112	0.183912	0.652154
UBE2G1_GGACAACTGCGCTCAAGGGG	UBE2G1_GGACAACTGCGCTCAAGGGG	GGACAACTGCGCTCAAGGGG	7326	UBE2G1	2.69437	1	1	2.238e-13	5.6186e-12	0.401	1	0.783	0.997479	-0.0505112	0.183912	0.652154
UBE2G1_GGCGGGGGAAGGCACCGGTG	UBE2G1_GGCGGGGGAAGGCACCGGTG	GGCGGGGGAAGGCACCGGTG	7326	UBE2G1	-0.130928	0.024618	0.062522	0.97538	1	0.401	1	0.783	0.997479	-0.0505112	0.183912	0.652154
UBE2G1_GGGCGGGACGCTTCCCAAGT	UBE2G1_GGGCGGGACGCTTCCCAAGT	GGGCGGGACGCTTCCCAAGT	7326	UBE2G1	-0.527271	0.00013224	0.00045437	0.99987	1	0.401	1	0.783	0.997479	-0.0505112	0.183912	0.652154
UBE2G1_GTCCGCGGGGCGTCTACCAG	UBE2G1_GTCCGCGGGGCGTCTACCAG	GTCCGCGGGGCGTCTACCAG	7326	UBE2G1	0.288005	1	1	2.5106e-07	1.2583e-06	0.401	1	0.783	0.997479	-0.0505112	0.183912	0.652154
SNW1_GAGATCACGGCAGACCTCAC	SNW1_GAGATCACGGCAGACCTCAC	GAGATCACGGCAGACCTCAC	22938	SNW1	-0.458768	1.3095e-06	6.1045e-06	1	1	0.612	1	0.665	0.997479	-0.0508253	0.322651	0.366317
SNW1_GCAGCTTGAGGCTGAAGAAA	SNW1_GCAGCTTGAGGCTGAAGAAA	GCAGCTTGAGGCTGAAGAAA	22938	SNW1	-0.133987	0.045315	0.11105	0.95469	1	0.612	1	0.665	0.997479	-0.0508253	0.322651	0.366317
SNW1_GCGGGGAACGGGACTGAGTA	SNW1_GCGGGGAACGGGACTGAGTA	GCGGGGAACGGGACTGAGTA	22938	SNW1	1.00598	1	1	5.584e-08	3.1551e-07	0.612	1	0.665	0.997479	-0.0508253	0.322651	0.366317
SNW1_GCGGGTCTTTCCAGATGATG	SNW1_GCGGGTCTTTCCAGATGATG	GCGGGTCTTTCCAGATGATG	22938	SNW1	0.911806	1	1	1.8478e-13	4.8362e-12	0.612	1	0.665	0.997479	-0.0508253	0.322651	0.366317
SNW1_GCTAGCCATTTTATAATATG	SNW1_GCTAGCCATTTTATAATATG	GCTAGCCATTTTATAATATG	22938	SNW1	-0.115953	0.014749	0.038558	0.98525	1	0.612	1	0.665	0.997479	-0.0508253	0.322651	0.366317
SNW1_GCTCTGTGGCCAAGTTGCAG	SNW1_GCTCTGTGGCCAAGTTGCAG	GCTCTGTGGCCAAGTTGCAG	22938	SNW1	0.630912	0.99963	1	0.00036555	0.0011486	0.612	1	0.665	0.997479	-0.0508253	0.322651	0.366317
SNW1_GCTGGCCGAAAAGGCCTTCT	SNW1_GCTGGCCGAAAAGGCCTTCT	GCTGGCCGAAAAGGCCTTCT	22938	SNW1	-0.660597	3.8939e-07	1.9842e-06	1	1	0.612	1	0.665	0.997479	-0.0508253	0.322651	0.366317
SNW1_GGAAGGAGTGCGCGATGCGC	SNW1_GGAAGGAGTGCGCGATGCGC	GGAAGGAGTGCGCGATGCGC	22938	SNW1	-0.816329	1.3499e-12	2.7511e-11	1	1	0.612	1	0.665	0.997479	-0.0508253	0.322651	0.366317
SNW1_GGGTCTGGTCAGAATACAAA	SNW1_GGGTCTGGTCAGAATACAAA	GGGTCTGGTCAGAATACAAA	22938	SNW1	0.429298	0.99996	1	4.0657e-05	0.00014553	0.612	1	0.665	0.997479	-0.0508253	0.322651	0.366317
SNW1_GTGAAAAGTAAAAGCATCGT	SNW1_GTGAAAAGTAAAAGCATCGT	GTGAAAAGTAAAAGCATCGT	22938	SNW1	0.0143028	0.54154	1	0.45846	0.91808	0.612	1	0.665	0.997479	-0.0508253	0.322651	0.366317
PIGP_GACCCGCTCCCTCCCGCCGT	PIGP_GACCCGCTCCCTCCCGCCGT	GACCCGCTCCCTCCCGCCGT	51227	PIGP	-0.0280916	0.25932	0.56214	0.74068	1	0.955	1	0.88	0.997479	-0.0508521	0.949202	0.739665
PIGP_GCCGCGGCTCGCGACGGCGA	PIGP_GCCGCGGCTCGCGACGGCGA	GCCGCGGCTCGCGACGGCGA	51227	PIGP	-0.696557	9.2995e-08	5.3169e-07	1	1	0.955	1	0.88	0.997479	-0.0508521	0.949202	0.739665
PIGP_GCCTCCACGTCAGCCGACGG	PIGP_GCCTCCACGTCAGCCGACGG	GCCTCCACGTCAGCCGACGG	51227	PIGP	-0.0508521	0.20244	0.4479	0.79756	1	0.955	1	0.88	0.997479	-0.0508521	0.949202	0.739665
PIGP_GGAAGCGAGGTGCGTCACGT	PIGP_GGAAGCGAGGTGCGTCACGT	GGAAGCGAGGTGCGTCACGT	51227	PIGP	-0.137522	0.15808	0.35604	0.84192	1	0.955	1	0.88	0.997479	-0.0508521	0.949202	0.739665
PIGP_GGCAACCCCCACCCTGGCGC	PIGP_GGCAACCCCCACCCTGGCGC	GGCAACCCCCACCCTGGCGC	51227	PIGP	0.617151	0.99823	1	0.0017666	0.0050955	0.955	1	0.88	0.997479	-0.0508521	0.949202	0.739665
PIGP_GGCTCGCGACGGCGAAGGAG	PIGP_GGCTCGCGACGGCGAAGGAG	GGCTCGCGACGGCGAAGGAG	51227	PIGP	0.129907	0.71456	1	0.28544	0.59918	0.955	1	0.88	0.997479	-0.0508521	0.949202	0.739665
PIGP_GGGCGCACAACGACCCTCCC	PIGP_GGGCGCACAACGACCCTCCC	GGGCGCACAACGACCCTCCC	51227	PIGP	-0.313907	0.011028	0.02933	0.98897	1	0.955	1	0.88	0.997479	-0.0508521	0.949202	0.739665
PDZRN3_GACACTGAGGCTCGCCAGAA	PDZRN3_GACACTGAGGCTCGCCAGAA	GACACTGAGGCTCGCCAGAA	23024	PDZRN3	0.0545883	0.77387	1	0.22613	0.48466	0.733	1	0.155	0.890998	-0.0508842	0.532947	0.0621987
PDZRN3_GAGCGCGTGGGAGGACACTG	PDZRN3_GAGCGCGTGGGAGGACACTG	GAGCGCGTGGGAGGACACTG	23024	PDZRN3	0.803605	1	1	4.5467e-09	3.2192e-08	0.733	1	0.155	0.890998	-0.0508842	0.532947	0.0621987
PDZRN3_GCTGGAAGGCAGAAGCGCGT	PDZRN3_GCTGGAAGGCAGAAGCGCGT	GCTGGAAGGCAGAAGCGCGT	23024	PDZRN3	-0.756713	1.0673e-09	9.256e-09	1	1	0.733	1	0.155	0.890998	-0.0508842	0.532947	0.0621987
PDZRN3_GGAGGCTCGCCAGAAGGGAC	PDZRN3_GGAGGCTCGCCAGAAGGGAC	GGAGGCTCGCCAGAAGGGAC	23024	PDZRN3	-2.00046	1.3807e-15	1.082e-13	1	1	0.733	1	0.155	0.890998	-0.0508842	0.532947	0.0621987
PDZRN3_GTGGGCTGGCCCGTCCCTTC	PDZRN3_GTGGGCTGGCCCGTCCCTTC	GTGGGCTGGCCCGTCCCTTC	23024	PDZRN3	-0.0508842	0.29488	0.63099	0.70512	1	0.733	1	0.155	0.890998	-0.0508842	0.532947	0.0621987
RIC8A_GAAGGGGCTGGGCTATCTAG	RIC8A_GAAGGGGCTGGGCTATCTAG	GAAGGGGCTGGGCTATCTAG	60626	RIC8A	0.392231	0.99384	1	0.0061641	0.016553	0.854	1	0.683	0.997479	-0.051033	0.625401	0.391114
RIC8A_GACTTCCGGCTTAGGGCCGA	RIC8A_GACTTCCGGCTTAGGGCCGA	GACTTCCGGCTTAGGGCCGA	60626	RIC8A	0.902488	1	1	2.0184e-10	1.9528e-09	0.854	1	0.683	0.997479	-0.051033	0.625401	0.391114
RIC8A_GAGCGCGGGTCACAAGGAGA	RIC8A_GAGCGCGGGTCACAAGGAGA	GAGCGCGGGTCACAAGGAGA	60626	RIC8A	-0.69974	2.3337e-12	4.3513e-11	1	1	0.854	1	0.683	0.997479	-0.051033	0.625401	0.391114
RIC8A_GCGACTCAGCCCCTCGACTC	RIC8A_GCGACTCAGCCCCTCGACTC	GCGACTCAGCCCCTCGACTC	60626	RIC8A	-0.331806	0.0016152	0.0047955	0.99838	1	0.854	1	0.683	0.997479	-0.051033	0.625401	0.391114
RIC8A_GcgctggcgcggggcTTTCT	RIC8A_GcgctggcgcggggcTTTCT	GcgctggcgcggggcTTTCT	60626	RIC8A	-0.051033	0.35396	0.74485	0.64604	1	0.854	1	0.683	0.997479	-0.051033	0.625401	0.391114
RIC8A_GGAAGCGATGGGCATATCTG	RIC8A_GGAAGCGATGGGCATATCTG	GGAAGCGATGGGCATATCTG	60626	RIC8A	0.0395532	0.61736	1	0.38264	0.77985	0.854	1	0.683	0.997479	-0.051033	0.625401	0.391114
RIC8A_GGCGCGGCCTGAGGCAGAAC	RIC8A_GGCGCGGCCTGAGGCAGAAC	GGCGCGGCCTGAGGCAGAAC	60626	RIC8A	-0.386527	9.1069e-05	0.00032028	0.99991	1	0.854	1	0.683	0.997479	-0.051033	0.625401	0.391114
RIC8A_GTCAGCGAGCCCGAAGCGGA	RIC8A_GTCAGCGAGCCCGAAGCGGA	GTCAGCGAGCCCGAAGCGGA	60626	RIC8A	-0.133187	0.17912	0.40013	0.82088	1	0.854	1	0.683	0.997479	-0.051033	0.625401	0.391114
RIC8A_GTGCCGGGCGCGGAAGCGAT	RIC8A_GTGCCGGGCGCGGAAGCGAT	GTGCCGGGCGCGGAAGCGAT	60626	RIC8A	0.272483	0.97183	1	0.028165	0.069463	0.854	1	0.683	0.997479	-0.051033	0.625401	0.391114
RAPGEFL1_GACCGCGAGGGAAACAGTAA	RAPGEFL1_GACCGCGAGGGAAACAGTAA	GACCGCGAGGGAAACAGTAA	51195	RAPGEFL1	0.232023	0.92119	1	0.078807	0.18229	0.848	1	0.679	0.997479	-0.0510433	0.716546	0.524449
RAPGEFL1_GAGCCGAGGAAGGGTAGGGG	RAPGEFL1_GAGCCGAGGAAGGGTAGGGG	GAGCCGAGGAAGGGTAGGGG	51195	RAPGEFL1	-0.327482	0.00095108	0.0029178	0.99905	1	0.848	1	0.679	0.997479	-0.0510433	0.716546	0.524449
RAPGEFL1_GCGCGAGTTCAAGCCTCGTG	RAPGEFL1_GCGCGAGTTCAAGCCTCGTG	GCGCGAGTTCAAGCCTCGTG	51195	RAPGEFL1	-0.551408	3.5901e-08	2.2232e-07	1	1	0.848	1	0.679	0.997479	-0.0510433	0.716546	0.524449
RAPGEFL1_GcgCTCCTGGCCGTGAAGAG	RAPGEFL1_GcgCTCCTGGCCGTGAAGAG	GcgCTCCTGGCCGTGAAGAG	51195	RAPGEFL1	0.749396	0.99993	1	6.6424e-05	0.0002308	0.848	1	0.679	0.997479	-0.0510433	0.716546	0.524449
RAPGEFL1_GGCGCTGGGGTTGACCGCGA	RAPGEFL1_GGCGCTGGGGTTGACCGCGA	GGCGCTGGGGTTGACCGCGA	51195	RAPGEFL1	-0.0510433	0.39546	0.82143	0.60454	1	0.848	1	0.679	0.997479	-0.0510433	0.716546	0.524449
ACSBG1_GAATCCGCTCCGCTTCTCCC	ACSBG1_GAATCCGCTCCGCTTCTCCC	GAATCCGCTCCGCTTCTCCC	23205	ACSBG1	0.978248	1	1	3.29e-13	7.7979e-12	0.132	0.937921	0.358	0.970665	-0.051353	0.0459755	0.191252
ACSBG1_GAGGTCTGGCCAATGGGCTC	ACSBG1_GAGGTCTGGCCAATGGGCTC	GAGGTCTGGCCAATGGGCTC	23205	ACSBG1	-1.09876	1.7729e-11	2.4693e-10	1	1	0.132	0.937921	0.358	0.970665	-0.051353	0.0459755	0.191252
ACSBG1_GAGTGGGTGAGATCCCTCCC	ACSBG1_GAGTGGGTGAGATCCCTCCC	GAGTGGGTGAGATCCCTCCC	23205	ACSBG1	-0.051353	0.20946	0.46209	0.79054	1	0.132	0.937921	0.358	0.970665	-0.051353	0.0459755	0.191252
ACSBG1_GCAACTAGAGTGACCCAAAG	ACSBG1_GCAACTAGAGTGACCCAAAG	GCAACTAGAGTGACCCAAAG	23205	ACSBG1	-0.330666	4.294e-08	2.6172e-07	1	1	0.132	0.937921	0.358	0.970665	-0.051353	0.0459755	0.191252
ACSBG1_GCACCCCCACTGCTCACTCA	ACSBG1_GCACCCCCACTGCTCACTCA	GCACCCCCACTGCTCACTCA	23205	ACSBG1	0.945408	1	1	1.1319e-11	1.5495e-10	0.132	0.937921	0.358	0.970665	-0.051353	0.0459755	0.191252
FGF12_GAAGGAAGGGGCGCCCTGGC	FGF12_GAAGGAAGGGGCGCCCTGGC	GAAGGAAGGGGCGCCCTGGC	2257	FGF12	-0.3994	1.092e-05	4.3774e-05	0.99999	1	0.395	1	0.585	0.997479	-0.0515279	0.17959	0.366064
FGF12_GCCCCGCCATGGTCCACCCG	FGF12_GCCCCGCCATGGTCCACCCG	GCCCCGCCATGGTCCACCCG	2257	FGF12	-0.0515279	0.14704	0.3328	0.85296	1	0.395	1	0.585	0.997479	-0.0515279	0.17959	0.366064
FGF12_GgagggagggagATCCTCGA	FGF12_GgagggagggagATCCTCGA	GgagggagggagATCCTCGA	2257	FGF12	0.199901	0.99932	1	0.00068204	0.002073	0.395	1	0.585	0.997479	-0.0515279	0.17959	0.366064
FGF12_GGCCCCGGGTGGACCATGGC	FGF12_GGCCCCGGGTGGACCATGGC	GGCCCCGGGTGGACCATGGC	2257	FGF12	0.774527	1	1	2.0459e-13	5.2685e-12	0.395	1	0.585	0.997479	-0.0515279	0.17959	0.366064
FGF12_GGGCGGGGAGCTCCAGTTAA	FGF12_GGGCGGGGAGCTCCAGTTAA	GGGCGGGGAGCTCCAGTTAA	2257	FGF12	-0.698674	5.0727e-08	3.0461e-07	1	1	0.395	1	0.585	0.997479	-0.0515279	0.17959	0.366064
COPS6_Gaccgaggcccagagggcgt	COPS6_Gaccgaggcccagagggcgt	Gaccgaggcccagagggcgt	10980	COPS6	-0.688025	3.099e-11	3.9996e-10	1	1	0.517	1	0.548	0.997479	-0.0515897	0.290817	0.331847
COPS6_Gcacccgcaggcgacaggcg	COPS6_Gcacccgcaggcgacaggcg	Gcacccgcaggcgacaggcg	10980	COPS6	0.11524	0.94663	1	0.053368	0.12668	0.517	1	0.548	0.997479	-0.0515897	0.290817	0.331847
COPS6_GGCGGGCGGCACTCGGTGCG	COPS6_GGCGGGCGGCACTCGGTGCG	GGCGGGCGGCACTCGGTGCG	10980	COPS6	0.752587	1	1	5.9197e-12	8.9125e-11	0.517	1	0.548	0.997479	-0.0515897	0.290817	0.331847
COPS6_GGGGACGCCCGacgccctct	COPS6_GGGGACGCCCGacgccctct	GGGGACGCCCGacgccctct	10980	COPS6	-0.0515897	0.28813	0.61776	0.71187	1	0.517	1	0.548	0.997479	-0.0515897	0.290817	0.331847
COPS6_Gtgtccccgcctgtcgcctg	COPS6_Gtgtccccgcctgtcgcctg	Gtgtccccgcctgtcgcctg	10980	COPS6	-0.187984	0.0055244	0.015317	0.99448	1	0.517	1	0.548	0.997479	-0.0515897	0.290817	0.331847
PLA2G4A_GAACACAGGTGTTCTGAGTC	PLA2G4A_GAACACAGGTGTTCTGAGTC	GAACACAGGTGTTCTGAGTC	5321	PLA2G4A	0.760433	0.99999	1	5.3611e-06	2.1715e-05	0.085	0.930576	0.704	0.997479	-0.0516142	0.0225012	0.564223
PLA2G4A_GAGGAAGTAGTTACTACTTA	PLA2G4A_GAGGAAGTAGTTACTACTTA	GAGGAAGTAGTTACTACTTA	5321	PLA2G4A	2.57296	1	1	2.3813e-17	5.2437e-15	0.085	0.930576	0.704	0.997479	-0.0516142	0.0225012	0.564223
PLA2G4A_GCGCTTTTGCAGATGTTTTA	PLA2G4A_GCGCTTTTGCAGATGTTTTA	GCGCTTTTGCAGATGTTTTA	5321	PLA2G4A	-0.0516142	0.35359	0.74415	0.64641	1	0.085	0.930576	0.704	0.997479	-0.0516142	0.0225012	0.564223
PLA2G4A_GGAGGGGCTAAAATGTGGGC	PLA2G4A_GGAGGGGCTAAAATGTGGGC	GGAGGGGCTAAAATGTGGGC	5321	PLA2G4A	-0.969139	1.9283e-08	1.2598e-07	1	1	0.085	0.930576	0.704	0.997479	-0.0516142	0.0225012	0.564223
PLA2G4A_GGTAGGAGGGGCTAAAATGT	PLA2G4A_GGTAGGAGGGGCTAAAATGT	GGTAGGAGGGGCTAAAATGT	5321	PLA2G4A	-0.139165	0.04998	0.1217	0.95002	1	0.085	0.930576	0.704	0.997479	-0.0516142	0.0225012	0.564223
MAPK13_GCAGCCCCGACCCCGTGCCT	MAPK13_GCAGCCCCGACCCCGTGCCT	GCAGCCCCGACCCCGTGCCT	5603	MAPK13	0.530057	1	1	2.2001e-09	1.6748e-08	0.899	1	0.62	0.997479	-0.0516292	0.755455	0.321401
MAPK13_GCAGTTGGGGAGTCATGAAA	MAPK13_GCAGTTGGGGAGTCATGAAA	GCAGTTGGGGAGTCATGAAA	5603	MAPK13	0.37232	0.98253	1	0.017473	0.044166	0.899	1	0.62	0.997479	-0.0516292	0.755455	0.321401
MAPK13_GCCCCAACTGGATCCTCCAA	MAPK13_GCCCCAACTGGATCCTCCAA	GCCCCAACTGGATCCTCCAA	5603	MAPK13	0.0396549	0.85682	1	0.14318	0.31814	0.899	1	0.62	0.997479	-0.0516292	0.755455	0.321401
MAPK13_GCGCCGGGGCCGCCACGCCC	MAPK13_GCGCCGGGGCCGCCACGCCC	GCGCCGGGGCCGCCACGCCC	5603	MAPK13	-0.0793985	0.27583	0.59427	0.72417	1	0.899	1	0.62	0.997479	-0.0516292	0.755455	0.321401
MAPK13_GCGGCCCGACGGAGCCACTG	MAPK13_GCGGCCCGACGGAGCCACTG	GCGGCCCGACGGAGCCACTG	5603	MAPK13	-0.0238599	0.31371	0.66717	0.68629	1	0.899	1	0.62	0.997479	-0.0516292	0.755455	0.321401
MAPK13_GGAGTAATGCAGAGCCAGTC	MAPK13_GGAGTAATGCAGAGCCAGTC	GGAGTAATGCAGAGCCAGTC	5603	MAPK13	-0.487079	1.5796e-06	7.271e-06	1	1	0.899	1	0.62	0.997479	-0.0516292	0.755455	0.321401
MAPK13_Gggcccccgccctcgcgcgg	MAPK13_Gggcccccgccctcgcgcgg	Gggcccccgccctcgcgcgg	5603	MAPK13	-0.509828	1.0257e-09	8.9365e-09	1	1	0.899	1	0.62	0.997479	-0.0516292	0.755455	0.321401
MAPK13_GTCAGTGTCAGCAGAGTCGG	MAPK13_GTCAGTGTCAGCAGAGTCGG	GTCAGTGTCAGCAGAGTCGG	5603	MAPK13	0.118022	0.90597	1	0.094027	0.21485	0.899	1	0.62	0.997479	-0.0516292	0.755455	0.321401
MAPK13_GTGGGCCGCACCTGCCGCAG	MAPK13_GTGGGCCGCACCTGCCGCAG	GTGGGCCGCACCTGCCGCAG	5603	MAPK13	-0.660613	5.5619e-11	6.6736e-10	1	1	0.899	1	0.62	0.997479	-0.0516292	0.755455	0.321401
MAPK13_GTTGGGGAGTCATGAAAGGG	MAPK13_GTTGGGGAGTCATGAAAGGG	GTTGGGGAGTCATGAAAGGG	5603	MAPK13	-0.334103	0.0016283	0.0048322	0.99837	1	0.899	1	0.62	0.997479	-0.0516292	0.755455	0.321401
PPP1R3D_GCAGGCGGCGTCACGAGGGG	PPP1R3D_GCAGGCGGCGTCACGAGGGG	GCAGGCGGCGTCACGAGGGG	5509	PPP1R3D	-0.051758	0.3523	0.74167	0.6477	1	0.916	1	0.734	0.997479	-0.051758	0.900077	0.596377
PPP1R3D_GCGGACCGGGAAAGTGGGAG	PPP1R3D_GCGGACCGGGAAAGTGGGAG	GCGGACCGGGAAAGTGGGAG	5509	PPP1R3D	0.155033	0.88826	1	0.11174	0.25243	0.916	1	0.734	0.997479	-0.051758	0.900077	0.596377
PPP1R3D_GCTGCAGGCGGCGTCACGAG	PPP1R3D_GCTGCAGGCGGCGTCACGAG	GCTGCAGGCGGCGTCACGAG	5509	PPP1R3D	0.271866	0.99466	1	0.0053447	0.014479	0.916	1	0.734	0.997479	-0.051758	0.900077	0.596377
PPP1R3D_Ggcgcggggacgcccggctg	PPP1R3D_Ggcgcggggacgcccggctg	Ggcgcggggacgcccggctg	5509	PPP1R3D	-0.1742	0.0061299	0.016884	0.99387	1	0.916	1	0.734	0.997479	-0.051758	0.900077	0.596377
PPP1R3D_GGCTCCCTCGGTCTGACCAA	PPP1R3D_GGCTCCCTCGGTCTGACCAA	GGCTCCCTCGGTCTGACCAA	5509	PPP1R3D	-0.946475	5.2049e-07	2.5937e-06	1	1	0.916	1	0.734	0.997479	-0.051758	0.900077	0.596377
DDB1_GAAAGGGCGCGGAACGGGGT	DDB1_GAAAGGGCGCGGAACGGGGT	GAAAGGGCGCGGAACGGGGT	1642	DDB1	-0.866332	3.0053e-09	2.3443e-08	1	1	0.578	1	0.89	0.997479	-0.051796	0.273581	0.667344
DDB1_GACAGAGATGGAACATGAAG	DDB1_GACAGAGATGGAACATGAAG	GACAGAGATGGAACATGAAG	1642	DDB1	-0.128817	0.016701	0.043372	0.9833	1	0.578	1	0.89	0.997479	-0.051796	0.273581	0.667344
DDB1_GAGCCGAGATGTCCGTCCAG	DDB1_GAGCCGAGATGTCCGTCCAG	GAGCCGAGATGTCCGTCCAG	1642	DDB1	0.410361	1	1	5.1456e-07	2.4475e-06	0.578	1	0.89	0.997479	-0.051796	0.273581	0.667344
DDB1_GAGGCCAATGGCACAAAGAG	DDB1_GAGGCCAATGGCACAAAGAG	GAGGCCAATGGCACAAAGAG	1642	DDB1	0.487872	1	1	2.1792e-07	1.1018e-06	0.578	1	0.89	0.997479	-0.051796	0.273581	0.667344
DDB1_GCGAGGCCGCCAACCGAAGG	DDB1_GCGAGGCCGCCAACCGAAGG	GCGAGGCCGCCAACCGAAGG	1642	DDB1	-0.570633	0.0003318	0.0010798	0.99967	1	0.578	1	0.89	0.997479	-0.051796	0.273581	0.667344
DDB1_GCGCCAGCGCCCGCAGGACC	DDB1_GCGCCAGCGCCCGCAGGACC	GCGCCAGCGCCCGCAGGACC	1642	DDB1	-0.106562	0.15035	0.33989	0.84965	1	0.578	1	0.89	0.997479	-0.051796	0.273581	0.667344
DDB1_GCTCCTGGAGCAACGGAAGG	DDB1_GCTCCTGGAGCAACGGAAGG	GCTCCTGGAGCAACGGAAGG	1642	DDB1	0.403327	1	1	1.3066e-06	5.8049e-06	0.578	1	0.89	0.997479	-0.051796	0.273581	0.667344
DDB1_GCTGGCGGAAAGAGGCGAGG	DDB1_GCTGGCGGAAAGAGGCGAGG	GCTGGCGGAAAGAGGCGAGG	1642	DDB1	0.312861	0.99706	1	0.0029402	0.0082292	0.578	1	0.89	0.997479	-0.051796	0.273581	0.667344
DDB1_GGGCCTGCAACGTGTCTCTG	DDB1_GGGCCTGCAACGTGTCTCTG	GGGCCTGCAACGTGTCTCTG	1642	DDB1	1.40946	1	1	4.8131e-06	1.9629e-05	0.578	1	0.89	0.997479	-0.051796	0.273581	0.667344
DDB1_GTGGAGGTATGTGTCATTTA	DDB1_GTGGAGGTATGTGTCATTTA	GTGGAGGTATGTGTCATTTA	1642	DDB1	-0.331369	0.0010583	0.0032238	0.99894	1	0.578	1	0.89	0.997479	-0.051796	0.273581	0.667344
DDB1_GTGTGCCATTGGCCTCTGGA	DDB1_GTGTGCCATTGGCCTCTGGA	GTGTGCCATTGGCCTCTGGA	1642	DDB1	-0.051796	0.10267	0.23852	0.89733	1	0.578	1	0.89	0.997479	-0.051796	0.273581	0.667344
BAG4_GCCCGAAAGCTGAGGGACGG	BAG4_GCCCGAAAGCTGAGGGACGG	GCCCGAAAGCTGAGGGACGG	9530	BAG4	-0.598745	0.00012294	0.00042491	0.99988	1	0.703	1	0.729	0.997479	-0.0520055	0.504438	0.514939
BAG4_GCGAATGGAGAGCAGCGAAG	BAG4_GCGAATGGAGAGCAGCGAAG	GCGAATGGAGAGCAGCGAAG	9530	BAG4	-0.776364	1.0515e-06	4.9805e-06	1	1	0.703	1	0.729	0.997479	-0.0520055	0.504438	0.514939
BAG4_GCGGGGCAGCCGTACCGTTG	BAG4_GCGGGGCAGCCGTACCGTTG	GCGGGGCAGCCGTACCGTTG	9530	BAG4	0.65277	1	1	6.4683e-07	3.0197e-06	0.703	1	0.729	0.997479	-0.0520055	0.504438	0.514939
BAG4_GCGGGGTTCGGCAGCAGAAG	BAG4_GCGGGGTTCGGCAGCAGAAG	GCGGGGTTCGGCAGCAGAAG	9530	BAG4	0.0665892	0.71866	1	0.28134	0.59139	0.703	1	0.729	0.997479	-0.0520055	0.504438	0.514939
BAG4_GGACGACGCCAGCCAATCCC	BAG4_GGACGACGCCAGCCAATCCC	GGACGACGCCAGCCAATCCC	9530	BAG4	-0.1706	0.097198	0.22675	0.9028	1	0.703	1	0.729	0.997479	-0.0520055	0.504438	0.514939
BAG4_GGCCGAACCCCGAAAGCTGA	BAG4_GGCCGAACCCCGAAAGCTGA	GGCCGAACCCCGAAAGCTGA	9530	BAG4	1.40124	0.99998	1	1.8603e-05	6.984e-05	0.703	1	0.729	0.997479	-0.0520055	0.504438	0.514939
RFX3_GACTGACGGCCCCCAAACCC	RFX3_GACTGACGGCCCCCAAACCC	GACTGACGGCCCCCAAACCC	5991	RFX3	0.0243332	0.65949	1	0.34051	0.70193	0.79	1	0.801	0.997479	-0.0520272	0.629267	0.677638
RFX3_GCCACCGCAGGACTCCGAAG	RFX3_GCCACCGCAGGACTCCGAAG	GCCACCGCAGGACTCCGAAG	5991	RFX3	0.921502	1	1	6.8269e-08	3.7927e-07	0.79	1	0.801	0.997479	-0.0520272	0.629267	0.677638
RFX3_GGAGTCCTGCGGTGGAATCC	RFX3_GGAGTCCTGCGGTGGAATCC	GGAGTCCTGCGGTGGAATCC	5991	RFX3	-0.54129	3.5034e-05	0.00013068	0.99996	1	0.79	1	0.801	0.997479	-0.0520272	0.629267	0.677638
RFX3_GggagaCACTCGCACGGGGA	RFX3_GggagaCACTCGCACGGGGA	GggagaCACTCGCACGGGGA	5991	RFX3	-0.0894307	0.045962	0.1125	0.95404	1	0.79	1	0.801	0.997479	-0.0520272	0.629267	0.677638
RFX3_GGGCGGGGCGGCGGGGTGAC	RFX3_GGGCGGGGCGGCGGGGTGAC	GGGCGGGGCGGCGGGGTGAC	5991	RFX3	-0.0520272	0.24728	0.53849	0.75272	1	0.79	1	0.801	0.997479	-0.0520272	0.629267	0.677638
POLE_GCCCCCCGAGGCGCTCCAAT	POLE_GCCCCCCGAGGCGCTCCAAT	GCCCCCCGAGGCGCTCCAAT	5426	POLE	0.0821928	0.83206	1	0.16794	0.36869	0.919	1	0.709	0.997479	-0.0522063	0.902538	0.489455
POLE_GCCGGGGAAAAGTGTGTGGT	POLE_GCCGGGGAAAAGTGTGTGGT	GCCGGGGAAAAGTGTGTGGT	5426	POLE	-0.624607	8.331e-06	3.4039e-05	0.99999	1	0.919	1	0.709	0.997479	-0.0522063	0.902538	0.489455
POLE_GCGCCCGGCCAGCCTGAGGT	POLE_GCGCCCGGCCAGCCTGAGGT	GCGCCCGGCCAGCCTGAGGT	5426	POLE	-0.186605	0.062096	0.14916	0.9379	1	0.919	1	0.709	0.997479	-0.0522063	0.902538	0.489455
POLE_GGAGCCCGAGGCGCCGAGAG	POLE_GGAGCCCGAGGCGCCGAGAG	GGAGCCCGAGGCGCCGAGAG	5426	POLE	-0.503975	0.00032426	0.0010569	0.99968	1	0.919	1	0.709	0.997479	-0.0522063	0.902538	0.489455
POLE_GgccAATTGGAGCGCCTCGG	POLE_GgccAATTGGAGCGCCTCGG	GgccAATTGGAGCGCCTCGG	5426	POLE	0.329918	0.87134	1	0.12866	0.28809	0.919	1	0.709	0.997479	-0.0522063	0.902538	0.489455
POLE_GGGGACCGGGGAAAAGTGTG	POLE_GGGGACCGGGGAAAAGTGTG	GGGGACCGGGGAAAAGTGTG	5426	POLE	0.595352	0.99956	1	0.00044293	0.0013772	0.919	1	0.709	0.997479	-0.0522063	0.902538	0.489455
NEDD9_GACCTTGTCCCACTAGCCAA	NEDD9_GACCTTGTCCCACTAGCCAA	GACCTTGTCCCACTAGCCAA	4739	NEDD9	-0.924611	6.4834e-05	0.00023211	0.99994	1	0.743	1	0.489	0.977781	-0.0524005	0.451637	0.21366
NEDD9_GCACACACGTCGGATGTGAG	NEDD9_GCACACACGTCGGATGTGAG	GCACACACGTCGGATGTGAG	4739	NEDD9	0.480394	1	1	1.7482e-08	1.0976e-07	0.743	1	0.489	0.977781	-0.0524005	0.451637	0.21366
NEDD9_GCCGCACTGAAGCAAAAGTT	NEDD9_GCCGCACTGAAGCAAAAGTT	GCCGCACTGAAGCAAAAGTT	4739	NEDD9	0.271255	0.99891	1	0.0010932	0.0032407	0.743	1	0.489	0.977781	-0.0524005	0.451637	0.21366
NEDD9_GCCGCCCCGCCATTGGCTAG	NEDD9_GCCGCCCCGCCATTGGCTAG	GCCGCCCCGCCATTGGCTAG	4739	NEDD9	0.637326	1	1	7.2356e-08	4.0011e-07	0.743	1	0.489	0.977781	-0.0524005	0.451637	0.21366
NEDD9_GGACAGAGTAAGGTTCAGGA	NEDD9_GGACAGAGTAAGGTTCAGGA	GGACAGAGTAAGGTTCAGGA	4739	NEDD9	-0.0623271	0.17535	0.39237	0.82465	1	0.743	1	0.489	0.977781	-0.0524005	0.451637	0.21366
NEDD9_GGCGGGGCGGCATGCAAATG	NEDD9_GGCGGGGCGGCATGCAAATG	GGCGGGGCGGCATGCAAATG	4739	NEDD9	-0.0804713	0.022146	0.056601	0.97785	1	0.743	1	0.489	0.977781	-0.0524005	0.451637	0.21366
NEDD9_GGTGGCATAAGCTCCCTCCT	NEDD9_GGTGGCATAAGCTCCCTCCT	GGTGGCATAAGCTCCCTCCT	4739	NEDD9	0.236932	0.9997	1	0.00029779	0.00094666	0.743	1	0.489	0.977781	-0.0524005	0.451637	0.21366
NEDD9_GGTGGGACAAGGTAATGCTC	NEDD9_GGTGGGACAAGGTAATGCTC	GGTGGGACAAGGTAATGCTC	4739	NEDD9	-1.09165	2.5398e-11	3.3718e-10	1	1	0.743	1	0.489	0.977781	-0.0524005	0.451637	0.21366
NEDD9_GTCACCTCACAGCAACCGGA	NEDD9_GTCACCTCACAGCAACCGGA	GTCACCTCACAGCAACCGGA	4739	NEDD9	-0.516795	8.1654e-11	9.397e-10	1	1	0.743	1	0.489	0.977781	-0.0524005	0.451637	0.21366
NEDD9_GTGGACTCAGTATGTTGCAA	NEDD9_GTGGACTCAGTATGTTGCAA	GTGGACTCAGTATGTTGCAA	4739	NEDD9	-0.0424738	0.3179	0.67521	0.6821	1	0.743	1	0.489	0.977781	-0.0524005	0.451637	0.21366
PHF8_GAGACGAGCGGGTCCAAAGG	PHF8_GAGACGAGCGGGTCCAAAGG	GAGACGAGCGGGTCCAAAGG	23133	PHF8	-0.392485	1.6993e-05	6.6256e-05	0.99998	1	0.919	1	0.595	0.997479	-0.0524694	0.90889	0.380832
PHF8_GGGACCCGCTCGTCTCTTTA	PHF8_GGGACCCGCTCGTCTCTTTA	GGGACCCGCTCGTCTCTTTA	23133	PHF8	0.00574459	0.5157	1	0.4843	0.96343	0.919	1	0.595	0.997479	-0.0524694	0.90889	0.380832
PHF8_GTCCAGCCCTCATAAGATGG	PHF8_GTCCAGCCCTCATAAGATGG	GTCCAGCCCTCATAAGATGG	23133	PHF8	-1.36011	7.7835e-08	4.5203e-07	1	1	0.919	1	0.595	0.997479	-0.0524694	0.90889	0.380832
PHF8_GTCCCGGGTGACGTCATCGG	PHF8_GTCCCGGGTGACGTCATCGG	GTCCCGGGTGACGTCATCGG	23133	PHF8	0.23581	0.99063	1	0.0093702	0.024614	0.919	1	0.595	0.997479	-0.0524694	0.90889	0.380832
PHF8_GTCTGCCTCGCCTAAGATGG	PHF8_GTCTGCCTCGCCTAAGATGG	GTCTGCCTCGCCTAAGATGG	23133	PHF8	-0.0524694	0.18688	0.41595	0.81312	1	0.919	1	0.595	0.997479	-0.0524694	0.90889	0.380832
DOCK9_GCTACTCCATGCAAAAGGGG	DOCK9_GCTACTCCATGCAAAAGGGG	GCTACTCCATGCAAAAGGGG	23348	DOCK9	-0.398802	2.3036e-06	1.0321e-05	1	1	0.877	1	0.321	0.946177	-0.0526183	0.805501	0.170017
DOCK9_GGGAACAGACACAATAAAGC	DOCK9_GGGAACAGACACAATAAAGC	GGGAACAGACACAATAAAGC	23348	DOCK9	0.0531258	0.89063	1	0.10937	0.24742	0.877	1	0.321	0.946177	-0.0526183	0.805501	0.170017
DOCK9_GGGAGTAGTAACACCCCTGG	DOCK9_GGGAGTAGTAACACCCCTGG	GGGAGTAGTAACACCCCTGG	23348	DOCK9	0.383514	0.99996	1	4.0478e-05	0.00014495	0.877	1	0.321	0.946177	-0.0526183	0.805501	0.170017
DOCK9_GTGGGAAGGCATGACAGCAA	DOCK9_GTGGGAAGGCATGACAGCAA	GTGGGAAGGCATGACAGCAA	23348	DOCK9	-1.91808	2.4149e-13	6.6008e-12	1	1	0.877	1	0.321	0.946177	-0.0526183	0.805501	0.170017
DOCK9_GTTACTACTCCATGCAAAAG	DOCK9_GTTACTACTCCATGCAAAAG	GTTACTACTCCATGCAAAAG	23348	DOCK9	-0.0526183	0.21505	0.47352	0.78495	1	0.877	1	0.321	0.946177	-0.0526183	0.805501	0.170017
ZNF227_GCAGAAGGCCCGCGCTCCTG	ZNF227_GCAGAAGGCCCGCGCTCCTG	GCAGAAGGCCCGCGCTCCTG	7770	ZNF227	1.09163	1	1	1.6517e-09	1.2943e-08	0.413	1	0.223	0.913389	-0.0526826	0.196718	0.0972112
ZNF227_GCCTGCGGCCCAATTGTTTC	ZNF227_GCCTGCGGCCCAATTGTTTC	GCCTGCGGCCCAATTGTTTC	7770	ZNF227	-0.508088	0.006217	0.017108	0.99378	1	0.413	1	0.223	0.913389	-0.0526826	0.196718	0.0972112
ZNF227_GCGGAGCGAGCGAGTGAGAG	ZNF227_GCGGAGCGAGCGAGTGAGAG	GCGGAGCGAGCGAGTGAGAG	7770	ZNF227	-1.86962	1.1137e-14	5.5009e-13	1	1	0.413	1	0.223	0.913389	-0.0526826	0.196718	0.0972112
ZNF227_GGAAGAGGGCGGCACCTGGA	ZNF227_GGAAGAGGGCGGCACCTGGA	GGAAGAGGGCGGCACCTGGA	7770	ZNF227	0.540761	1	1	2.9492e-08	1.7665e-07	0.413	1	0.223	0.913389	-0.0526826	0.196718	0.0972112
ZNF227_GGAGGCCGCCACCATCTTTT	ZNF227_GGAGGCCGCCACCATCTTTT	GGAGGCCGCCACCATCTTTT	7770	ZNF227	-0.0526826	0.32464	0.68808	0.67536	1	0.413	1	0.223	0.913389	-0.0526826	0.196718	0.0972112
COTL1_GCGGCCAATCCCAGACCGGA	COTL1_GCGGCCAATCCCAGACCGGA	GCGGCCAATCCCAGACCGGA	23406	COTL1	-0.551355	8.6336e-11	9.8781e-10	1	1	0.926	1	0.327	0.954106	-0.0527012	0.920156	0.172723
COTL1_GCGGCGGCCCGCCTCTTCAT	COTL1_GCGGCGGCCCGCCTCTTCAT	GCGGCGGCCCGCCTCTTCAT	23406	COTL1	-0.0128247	0.45345	0.92669	0.54655	1	0.926	1	0.327	0.954106	-0.0527012	0.920156	0.172723
COTL1_GCTTGCGCAACTCCGCGGTG	COTL1_GCTTGCGCAACTCCGCGGTG	GCTTGCGCAACTCCGCGGTG	23406	COTL1	-0.0527012	0.27916	0.60063	0.72084	1	0.926	1	0.327	0.954106	-0.0527012	0.920156	0.172723
COTL1_GGCGGAGCGTCTTGATTCTC	COTL1_GGCGGAGCGTCTTGATTCTC	GGCGGAGCGTCTTGATTCTC	23406	COTL1	-0.620997	2.0896e-08	1.3545e-07	1	1	0.926	1	0.327	0.954106	-0.0527012	0.920156	0.172723
COTL1_GTGCGCAAGCCTTCCGGTCT	COTL1_GTGCGCAAGCCTTCCGGTCT	GTGCGCAAGCCTTCCGGTCT	23406	COTL1	0.247583	0.9813	1	0.018698	0.047119	0.926	1	0.327	0.954106	-0.0527012	0.920156	0.172723
TULP3_GACCCCGGGGGATCCCGGGA	TULP3_GACCCCGGGGGATCCCGGGA	GACCCCGGGGGATCCCGGGA	7289	TULP3	-0.191834	0.043818	0.10766	0.95618	1	0.691	1	0.792	0.997479	-0.0529054	0.380659	0.483439
TULP3_GCAACCTGGGGGCCGAGCCA	TULP3_GCAACCTGGGGGCCGAGCCA	GCAACCTGGGGGCCGAGCCA	7289	TULP3	-0.266723	0.028509	0.071788	0.97149	1	0.691	1	0.792	0.997479	-0.0529054	0.380659	0.483439
TULP3_GCGGGAGGGTTGCTAAGGGG	TULP3_GCGGGAGGGTTGCTAAGGGG	GCGGGAGGGTTGCTAAGGGG	7289	TULP3	0.22206	0.99479	1	0.0052129	0.01415	0.691	1	0.792	0.997479	-0.0529054	0.380659	0.483439
TULP3_GGAGCGTTAAGGTCACGTGA	TULP3_GGAGCGTTAAGGTCACGTGA	GGAGCGTTAAGGTCACGTGA	7289	TULP3	0.584647	0.99754	1	0.0024643	0.0069705	0.691	1	0.792	0.997479	-0.0529054	0.380659	0.483439
TULP3_GGATGCGGGAGGGTTGCTAA	TULP3_GGATGCGGGAGGGTTGCTAA	GGATGCGGGAGGGTTGCTAA	7289	TULP3	-0.142522	0.10311	0.23947	0.89689	1	0.691	1	0.792	0.997479	-0.0529054	0.380659	0.483439
TULP3_GGCGTCTAGCAGCAGGGCAC	TULP3_GGCGTCTAGCAGCAGGGCAC	GGCGTCTAGCAGCAGGGCAC	7289	TULP3	0.327309	0.99954	1	0.00046053	0.0014284	0.691	1	0.792	0.997479	-0.0529054	0.380659	0.483439
TULP3_GGGGGCCCAACGATGCGGGA	TULP3_GGGGGCCCAACGATGCGGGA	GGGGGCCCAACGATGCGGGA	7289	TULP3	-1.00112	6.6521e-09	4.7864e-08	1	1	0.691	1	0.792	0.997479	-0.0529054	0.380659	0.483439
TULP3_Ggggtccccggcggtgcggg	TULP3_Ggggtccccggcggtgcggg	Ggggtccccggcggtgcggg	7289	TULP3	1.71073	1	1	3.1915e-09	2.3365e-08	0.691	1	0.792	0.997479	-0.0529054	0.380659	0.483439
TULP3_GGGTGAGCGGGATGCAGCAA	TULP3_GGGTGAGCGGGATGCAGCAA	GGGTGAGCGGGATGCAGCAA	7289	TULP3	2.11919	1	1	3.1788e-10	2.9405e-09	0.691	1	0.792	0.997479	-0.0529054	0.380659	0.483439
TULP3_GGGTGGGGTGACGCGAGCTA	TULP3_GGGTGGGGTGACGCGAGCTA	GGGTGGGGTGACGCGAGCTA	7289	TULP3	-0.402571	9.1871e-09	6.3932e-08	1	1	0.691	1	0.792	0.997479	-0.0529054	0.380659	0.483439
TULP3_GTGCCGGGGCCCAACGATGC	TULP3_GTGCCGGGGCCCAACGATGC	GTGCCGGGGCCCAACGATGC	7289	TULP3	-0.0529054	0.17412	0.38983	0.82588	1	0.691	1	0.792	0.997479	-0.0529054	0.380659	0.483439
BEGAIN_GAGACCTGTCCTCCCCAGGG	BEGAIN_GAGACCTGTCCTCCCCAGGG	GAGACCTGTCCTCCCCAGGG	57596	BEGAIN	0.0548496	0.80581	1	0.19419	0.42147	0.369	1	0.389	0.976709	-0.0529475	0.126112	0.150736
BEGAIN_GCAGCCATTCAAGCTGGCGC	BEGAIN_GCAGCCATTCAAGCTGGCGC	GCAGCCATTCAAGCTGGCGC	57596	BEGAIN	-0.366943	5.1628e-06	2.1818e-05	0.99999	1	0.369	1	0.389	0.976709	-0.0529475	0.126112	0.150736
BEGAIN_GCCAGGCGAGGAATGGCAGA	BEGAIN_GCCAGGCGAGGAATGGCAGA	GCCAGGCGAGGAATGGCAGA	57596	BEGAIN	-0.922241	1.0484e-14	5.244e-13	1	1	0.369	1	0.389	0.976709	-0.0529475	0.126112	0.150736
BEGAIN_GCCCGGAGGCAGACCCACGT	BEGAIN_GCCCGGAGGCAGACCCACGT	GCCCGGAGGCAGACCCACGT	57596	BEGAIN	-0.160745	0.0014895	0.0044437	0.99851	1	0.369	1	0.389	0.976709	-0.0529475	0.126112	0.150736
BEGAIN_GcggccggggcgcAAGTGGT	BEGAIN_GcggccggggcgcAAGTGGT	GcggccggggcgcAAGTGGT	57596	BEGAIN	0.788326	1	1	3.8071e-12	6.0851e-11	0.369	1	0.389	0.976709	-0.0529475	0.126112	0.150736
BEGAIN_GCTATAGAGTGCTAGAAGTG	BEGAIN_GCTATAGAGTGCTAGAAGTG	GCTATAGAGTGCTAGAAGTG	57596	BEGAIN	0.566134	1	1	6.0665e-08	3.4038e-07	0.369	1	0.389	0.976709	-0.0529475	0.126112	0.150736
BEGAIN_GGAACCCGCGCCAGCTTGAA	BEGAIN_GGAACCCGCGCCAGCTTGAA	GGAACCCGCGCCAGCTTGAA	57596	BEGAIN	1.31804	1	1	5.1431e-13	1.1302e-11	0.369	1	0.389	0.976709	-0.0529475	0.126112	0.150736
BEGAIN_GGGGACTCCTATGCCATCCT	BEGAIN_GGGGACTCCTATGCCATCCT	GGGGACTCCTATGCCATCCT	57596	BEGAIN	0.221561	0.9998	1	0.00020394	0.00066253	0.369	1	0.389	0.976709	-0.0529475	0.126112	0.150736
BEGAIN_GTAGAGCATGCGGGGCTGGG	BEGAIN_GTAGAGCATGCGGGGCTGGG	GTAGAGCATGCGGGGCTGGG	57596	BEGAIN	-0.648547	1.0653e-07	6.0296e-07	1	1	0.369	1	0.389	0.976709	-0.0529475	0.126112	0.150736
BEGAIN_GTGCCTCCGGGAGCGCTCTC	BEGAIN_GTGCCTCCGGGAGCGCTCTC	GTGCCTCCGGGAGCGCTCTC	57596	BEGAIN	-2.34699	1.4046e-11	2.0147e-10	1	1	0.369	1	0.389	0.976709	-0.0529475	0.126112	0.150736
CCNH_GACCGAGAGGAGCGTTCTCT	CCNH_GACCGAGAGGAGCGTTCTCT	GACCGAGAGGAGCGTTCTCT	902	CCNH	0.738181	0.99999	1	7.0809e-06	2.8146e-05	0.622	1	0.621	0.997479	-0.0530533	0.370505	0.428923
CCNH_GCCACTGAGACGTAAGTGGG	CCNH_GCCACTGAGACGTAAGTGGG	GCCACTGAGACGTAAGTGGG	902	CCNH	-0.131585	6.1928e-05	0.00022233	0.99994	1	0.622	1	0.621	0.997479	-0.0530533	0.370505	0.428923
CCNH_GCGCCCACTGAGACGTAAGT	CCNH_GCGCCCACTGAGACGTAAGT	GCGCCCACTGAGACGTAAGT	902	CCNH	-0.0530533	0.11939	0.27461	0.88061	1	0.622	1	0.621	0.997479	-0.0530533	0.370505	0.428923
CCNH_GTAAACTGAGGGTACGGAGT	CCNH_GTAAACTGAGGGTACGGAGT	GTAAACTGAGGGTACGGAGT	902	CCNH	0.280606	1	1	3.3329e-07	1.6342e-06	0.622	1	0.621	0.997479	-0.0530533	0.370505	0.428923
CCNH_GTGGGCGCCCTAACGAACCC	CCNH_GTGGGCGCCCTAACGAACCC	GTGGGCGCCCTAACGAACCC	902	CCNH	-0.854653	6.4865e-05	0.0002322	0.99994	1	0.622	1	0.621	0.997479	-0.0530533	0.370505	0.428923
ZFY_GAAAATGCGGGATGGTAGTT	ZFY_GAAAATGCGGGATGGTAGTT	GAAAATGCGGGATGGTAGTT	7544	ZFY	-0.60188	6.9512e-12	1.1017e-10	1	1	0.708	1	0.122	0.863872	-0.0531396	0.500992	0.047551
ZFY_GCGCCGAGAGGCCCACCGGG	ZFY_GCGCCGAGAGGCCCACCGGG	GCGCCGAGAGGCCCACCGGG	7544	ZFY	0.0691378	0.67476	1	0.32524	0.67369	0.708	1	0.122	0.863872	-0.0531396	0.500992	0.047551
ZFY_GCGGTCACGCCCCGAGTCCG	ZFY_GCGGTCACGCCCCGAGTCCG	GCGGTCACGCCCCGAGTCCG	7544	ZFY	-0.579978	2.3354e-11	3.1396e-10	1	1	0.708	1	0.122	0.863872	-0.0531396	0.500992	0.047551
ZFY_GCGTGACCGGCGCCGACCCG	ZFY_GCGTGACCGGCGCCGACCCG	GCGTGACCGGCGCCGACCCG	7544	ZFY	-0.0531396	0.1689	0.37908	0.8311	1	0.708	1	0.122	0.863872	-0.0531396	0.500992	0.047551
ZFY_GGAGTCCAGTGACCTCACTG	ZFY_GGAGTCCAGTGACCTCACTG	GGAGTCCAGTGACCTCACTG	7544	ZFY	0.79035	1	1	1.942e-09	1.4962e-08	0.708	1	0.122	0.863872	-0.0531396	0.500992	0.047551
SPATS2_GCACGCGCCCGAGAGGGCTC	SPATS2_GCACGCGCCCGAGAGGGCTC	GCACGCGCCCGAGAGGGCTC	65244	SPATS2	2.39167	1	1	7.3916e-16	6.0071e-14	0.135	0.937921	0.423	0.976709	-0.0532653	0.0483176	0.237398
SPATS2_GCCGACCCTCGCCCAGGCAG	SPATS2_GCCGACCCTCGCCCAGGCAG	GCCGACCCTCGCCCAGGCAG	65244	SPATS2	0.33665	0.99999	1	5.506e-06	2.2287e-05	0.135	0.937921	0.423	0.976709	-0.0532653	0.0483176	0.237398
SPATS2_GCGAGCCGCTGCCTGGGCGA	SPATS2_GCGAGCCGCTGCCTGGGCGA	GCGAGCCGCTGCCTGGGCGA	65244	SPATS2	-0.469981	1.9905e-10	2.056e-09	1	1	0.135	0.937921	0.423	0.976709	-0.0532653	0.0483176	0.237398
SPATS2_GggcggcggtggcTCTAGAA	SPATS2_GggcggcggtggcTCTAGAA	GggcggcggtggcTCTAGAA	65244	SPATS2	-0.443181	4.8117e-06	2.0437e-05	1	1	0.135	0.937921	0.423	0.976709	-0.0532653	0.0483176	0.237398
NDUFAF1_GAAAGCAGATGGACCTATAC	NDUFAF1_GAAAGCAGATGGACCTATAC	GAAAGCAGATGGACCTATAC	51103	NDUFAF1	0.121531	0.94992	1	0.050079	0.1193	0.227	0.985836	0.443	0.976709	-0.0533345	0.0899409	0.258642
NDUFAF1_GCGGCCGAGTACAGAAGCCC	NDUFAF1_GCGGCCGAGTACAGAAGCCC	GCGGCCGAGTACAGAAGCCC	51103	NDUFAF1	-1.2968	3.8726e-12	6.6656e-11	1	1	0.227	0.985836	0.443	0.976709	-0.0533345	0.0899409	0.258642
NDUFAF1_GCTCACTGCTTCCTTACAAC	NDUFAF1_GCTCACTGCTTCCTTACAAC	GCTCACTGCTTCCTTACAAC	51103	NDUFAF1	-0.486779	2.165e-05	8.3223e-05	0.99998	1	0.227	0.985836	0.443	0.976709	-0.0533345	0.0899409	0.258642
NDUFAF1_GGGGTAAAGTGGCTTCTGGG	NDUFAF1_GGGGTAAAGTGGCTTCTGGG	GGGGTAAAGTGGCTTCTGGG	51103	NDUFAF1	-0.0533345	0.25548	0.55454	0.74452	1	0.227	0.985836	0.443	0.976709	-0.0533345	0.0899409	0.258642
NDUFAF1_GTGGGCGGAAGGTACACTAT	NDUFAF1_GTGGGCGGAAGGTACACTAT	GTGGGCGGAAGGTACACTAT	51103	NDUFAF1	1.36845	1	1	5.2128e-15	2.7917e-13	0.227	0.985836	0.443	0.976709	-0.0533345	0.0899409	0.258642
CAST_GAGCACGTGGTCCGCATCAC	CAST_GAGCACGTGGTCCGCATCAC	GAGCACGTGGTCCGCATCAC	831	CAST	-0.0647917	0.19583	0.43436	0.80417	1	0.876	1	0.031	0.817268	-0.0536664	0.69263	0.00607224
CAST_GagcccgggATGCGTGGGGA	CAST_GagcccgggATGCGTGGGGA	GagcccgggATGCGTGGGGA	831	CAST	-0.612598	4.8254e-08	2.9109e-07	1	1	0.876	1	0.031	0.817268	-0.0536664	0.69263	0.00607224
CAST_GCGCACCGCCGGCTGATTAC	CAST_GCGCACCGCCGGCTGATTAC	GCGCACCGCCGGCTGATTAC	831	CAST	-1.31915	1.7589e-10	1.8503e-09	1	1	0.876	1	0.031	0.817268	-0.0536664	0.69263	0.00607224
CAST_GCGGGACCAGAGCAGTGCTG	CAST_GCGGGACCAGAGCAGTGCTG	GCGGGACCAGAGCAGTGCTG	831	CAST	-1.4784	1.6888e-19	2.7735e-16	1	1	0.876	1	0.031	0.817268	-0.0536664	0.69263	0.00607224
CAST_GCGGGGCGGGTCACCGGGTG	CAST_GCGGGGCGGGTCACCGGGTG	GCGGGGCGGGTCACCGGGTG	831	CAST	-0.0425411	0.27878	0.59994	0.72122	1	0.876	1	0.031	0.817268	-0.0536664	0.69263	0.00607224
CAST_GGCGCCTGGCATCTGGAGAC	CAST_GGCGCCTGGCATCTGGAGAC	GGCGCCTGGCATCTGGAGAC	831	CAST	0.40188	0.99999	1	1.1263e-05	4.3649e-05	0.876	1	0.031	0.817268	-0.0536664	0.69263	0.00607224
CAST_GGGTCACCGGGTGAGGACCG	CAST_GGGTCACCGGGTGAGGACCG	GGGTCACCGGGTGAGGACCG	831	CAST	1.30457	1	1	1.2621e-07	6.664e-07	0.876	1	0.031	0.817268	-0.0536664	0.69263	0.00607224
CAST_GGTAACCTGTAATCAGCCGG	CAST_GGTAACCTGTAATCAGCCGG	GGTAACCTGTAATCAGCCGG	831	CAST	-0.844471	2.1421e-11	2.9084e-10	1	1	0.876	1	0.031	0.817268	-0.0536664	0.69263	0.00607224
CAST_GTAGATCTGGGCATCGAAGG	CAST_GTAGATCTGGGCATCGAAGG	GTAGATCTGGGCATCGAAGG	831	CAST	0.0976706	0.92353	1	0.076473	0.17734	0.876	1	0.031	0.817268	-0.0536664	0.69263	0.00607224
CAST_GTGGGGCCGGGGCGGGTCAC	CAST_GTGGGGCCGGGGCGGGTCAC	GTGGGGCCGGGGCGGGTCAC	831	CAST	0.208384	0.95053	1	0.049467	0.11793	0.876	1	0.031	0.817268	-0.0536664	0.69263	0.00607224
USP6_GAGGACTCGGTTCGACTCGA	USP6_GAGGACTCGGTTCGACTCGA	GAGGACTCGGTTCGACTCGA	9098	USP6	0.794797	1	1	5.639e-09	3.909e-08	0.354	1	0.804	0.997479	-0.0540018	0.154305	0.684548
USP6_GATGGTGCGGGCCTAAGCCC	USP6_GATGGTGCGGGCCTAAGCCC	GATGGTGCGGGCCTAAGCCC	9098	USP6	-0.174889	0.054474	0.13201	0.94553	1	0.354	1	0.804	0.997479	-0.0540018	0.154305	0.684548
USP6_GCTCCCCCAGCGGCTTGTCT	USP6_GCTCCCCCAGCGGCTTGTCT	GCTCCCCCAGCGGCTTGTCT	9098	USP6	-0.0540018	0.22089	0.48554	0.77911	1	0.354	1	0.804	0.997479	-0.0540018	0.154305	0.684548
USP6_GGCCCCTCCTGACTGCTAGT	USP6_GGCCCCTCCTGACTGCTAGT	GGCCCCTCCTGACTGCTAGT	9098	USP6	-0.274006	0.0019394	0.0056951	0.99806	1	0.354	1	0.804	0.997479	-0.0540018	0.154305	0.684548
USP6_GGGCCTAAGCCCCGGGAAgc	USP6_GGGCCTAAGCCCCGGGAAgc	GGGCCTAAGCCCCGGGAAgc	9098	USP6	1.80998	1	1	5.107e-13	1.1239e-11	0.354	1	0.804	0.997479	-0.0540018	0.154305	0.684548
ZDHHC13_GACGGCTCAGGGCACGAGCG	ZDHHC13_GACGGCTCAGGGCACGAGCG	GACGGCTCAGGGCACGAGCG	54503	ZDHHC13	0.59554	1	1	1.7571e-08	1.102e-07	0.678	1	0.695	0.997479	-0.0543244	0.453075	0.552081
ZDHHC13_GCCCAGCCCTCCATCGGCTA	ZDHHC13_GCCCAGCCCTCCATCGGCTA	GCCCAGCCCTCCATCGGCTA	54503	ZDHHC13	0.291787	0.99992	1	8.0242e-05	0.00027579	0.678	1	0.695	0.997479	-0.0543244	0.453075	0.552081
ZDHHC13_GCCCGCCCCTAGCCGATGGA	ZDHHC13_GCCCGCCCCTAGCCGATGGA	GCCCGCCCCTAGCCGATGGA	54503	ZDHHC13	-0.261442	0.0069043	0.018853	0.9931	1	0.678	1	0.695	0.997479	-0.0543244	0.453075	0.552081
ZDHHC13_GCTGGGGCCCGTGGCACCTG	ZDHHC13_GCTGGGGCCCGTGGCACCTG	GCTGGGGCCCGTGGCACCTG	54503	ZDHHC13	-0.0543244	0.31846	0.67618	0.68154	1	0.678	1	0.695	0.997479	-0.0543244	0.453075	0.552081
ZDHHC13_GGGCCCCAGATGTGCGTCCA	ZDHHC13_GGGCCCCAGATGTGCGTCCA	GGGCCCCAGATGTGCGTCCA	54503	ZDHHC13	-0.605059	1.3672e-08	9.2136e-08	1	1	0.678	1	0.695	0.997479	-0.0543244	0.453075	0.552081
MPHOSPH10_GAAGGTCAGGGGCGTGGCGA	MPHOSPH10_GAAGGTCAGGGGCGTGGCGA	GAAGGTCAGGGGCGTGGCGA	10199	MPHOSPH10	0.564268	0.99992	1	8.2057e-05	0.00028162	0.726	1	0.961	1	-0.0543264	0.53929	0.938157
MPHOSPH10_GAATGCCGTAGGTGAATACC	MPHOSPH10_GAATGCCGTAGGTGAATACC	GAATGCCGTAGGTGAATACC	10199	MPHOSPH10	-0.090233	0.28418	0.61009	0.71582	1	0.726	1	0.961	1	-0.0543264	0.53929	0.938157
MPHOSPH10_GACGTCAAGACTAGCCACGG	MPHOSPH10_GACGTCAAGACTAGCCACGG	GACGTCAAGACTAGCCACGG	10199	MPHOSPH10	0.113516	0.99035	1	0.0096489	0.025291	0.726	1	0.961	1	-0.0543264	0.53929	0.938157
MPHOSPH10_GAGCGCTTTCGCAGGAGGGT	MPHOSPH10_GAGCGCTTTCGCAGGAGGGT	GAGCGCTTTCGCAGGAGGGT	10199	MPHOSPH10	-0.321426	0.00105	0.0032006	0.99895	1	0.726	1	0.961	1	-0.0543264	0.53929	0.938157
MPHOSPH10_GCTGTGGAACGCGCCCCCGG	MPHOSPH10_GCTGTGGAACGCGCCCCCGG	GCTGTGGAACGCGCCCCCGG	10199	MPHOSPH10	0.259441	0.99849	1	0.0015146	0.0044055	0.726	1	0.961	1	-0.0543264	0.53929	0.938157
MPHOSPH10_GGAGCCGCCCGGAAACCGCG	MPHOSPH10_GGAGCCGCCCGGAAACCGCG	GGAGCCGCCCGGAAACCGCG	10199	MPHOSPH10	-0.0609453	0.35372	0.74438	0.64628	1	0.726	1	0.961	1	-0.0543264	0.53929	0.938157
MPHOSPH10_GTTGCCGCGCGGTTTCCGGG	MPHOSPH10_GTTGCCGCGCGGTTTCCGGG	GTTGCCGCGCGGTTTCCGGG	10199	MPHOSPH10	-0.0543264	0.43329	0.89011	0.56671	1	0.726	1	0.961	1	-0.0543264	0.53929	0.938157
CLIP1_GAAAGAGCGGGCTGAGGTCG	CLIP1_GAAAGAGCGGGCTGAGGTCG	GAAAGAGCGGGCTGAGGTCG	6249	CLIP1	0.31042	1	1	8.4743e-07	3.8805e-06	0.527	1	0.826	0.997479	-0.054347	0.300701	0.710655
CLIP1_GACGAGAAGCCCCTCGGAGC	CLIP1_GACGAGAAGCCCCTCGGAGC	GACGAGAAGCCCCTCGGAGC	6249	CLIP1	0.669718	1	1	8.7757e-11	9.316e-10	0.527	1	0.826	0.997479	-0.054347	0.300701	0.710655
CLIP1_Gagggccggtgcggactcga	CLIP1_Gagggccggtgcggactcga	Gagggccggtgcggactcga	6249	CLIP1	-0.132872	0.097064	0.22646	0.90294	1	0.527	1	0.826	0.997479	-0.054347	0.300701	0.710655
CLIP1_Gcggcccctcgagtccgcac	CLIP1_Gcggcccctcgagtccgcac	Gcggcccctcgagtccgcac	6249	CLIP1	-0.054347	0.29371	0.62877	0.70629	1	0.527	1	0.826	0.997479	-0.054347	0.300701	0.710655
CLIP1_GGCTCGGGAGGGTTCGAggg	CLIP1_GGCTCGGGAGGGTTCGAggg	GGCTCGGGAGGGTTCGAggg	6249	CLIP1	-0.20373	0.053222	0.12915	0.94678	1	0.527	1	0.826	0.997479	-0.054347	0.300701	0.710655
CLSTN1_GCAGGCGGGGCCGACGGGCT	CLSTN1_GCAGGCGGGGCCGACGGGCT	GCAGGCGGGGCCGACGGGCT	22883	CLSTN1	-0.0657533	0.21658	0.47657	0.78342	1	0.283	1	0.894	0.997479	-0.0545055	0.11084	0.885668
CLSTN1_GccCGGCCGGGTACCCTCGC	CLSTN1_GccCGGCCGGGTACCCTCGC	GccCGGCCGGGTACCCTCGC	22883	CLSTN1	-0.0545055	0.31039	0.66082	0.68961	1	0.283	1	0.894	0.997479	-0.0545055	0.11084	0.885668
CLSTN1_Gcgcgcgcgcggcggaccct	CLSTN1_Gcgcgcgcgcggcggaccct	Gcgcgcgcgcggcggaccct	22883	CLSTN1	-0.25919	0.0035574	0.010109	0.99644	1	0.283	1	0.894	0.997479	-0.0545055	0.11084	0.885668
CLSTN1_GCGCTCCAGGCGGGGCCGAC	CLSTN1_GCGCTCCAGGCGGGGCCGAC	GCGCTCCAGGCGGGGCCGAC	22883	CLSTN1	0.716671	1	1	4.3665e-10	3.9151e-09	0.283	1	0.894	0.997479	-0.0545055	0.11084	0.885668
CLSTN1_Ggcggaccctgggagcgcgc	CLSTN1_Ggcggaccctgggagcgcgc	Ggcggaccctgggagcgcgc	22883	CLSTN1	0.651165	1	1	8.1987e-10	6.8889e-09	0.283	1	0.894	0.997479	-0.0545055	0.11084	0.885668
GLUD1_GAGGACGGACTTCGGGGACA	GLUD1_GAGGACGGACTTCGGGGACA	GAGGACGGACTTCGGGGACA	2746	GLUD1	-0.767909	2.6539e-08	1.6875e-07	1	1	0.711	1	0.716	0.997479	-0.0546484	0.504039	0.574951
GLUD1_Gccgccagcgaggcccgggg	GLUD1_Gccgccagcgaggcccgggg	Gccgccagcgaggcccgggg	2746	GLUD1	0.0415961	0.84325	1	0.15675	0.34608	0.711	1	0.716	0.997479	-0.0546484	0.504039	0.574951
GLUD1_GCTCGCGCGCCAGTggggaa	GLUD1_GCTCGCGCGCCAGTggggaa	GCTCGCGCGCCAGTggggaa	2746	GLUD1	1.22473	1	1	2.1205e-09	1.6205e-08	0.711	1	0.716	0.997479	-0.0546484	0.504039	0.574951
GLUD1_Gggaggggaacggacgggag	GLUD1_Gggaggggaacggacgggag	Gggaggggaacggacgggag	2746	GLUD1	-0.0546484	0.23223	0.50841	0.76777	1	0.711	1	0.716	0.997479	-0.0546484	0.504039	0.574951
GLUD1_GGGGCGCTCGCCACCTAACG	GLUD1_GGGGCGCTCGCCACCTAACG	GGGGCGCTCGCCACCTAACG	2746	GLUD1	-0.111747	0.1844	0.41086	0.8156	1	0.711	1	0.716	0.997479	-0.0546484	0.504039	0.574951
EGFL7_GAACCAGGGCTGGACCCTGC	EGFL7_GAACCAGGGCTGGACCCTGC	GAACCAGGGCTGGACCCTGC	51162	EGFL7	0.0189222	0.60529	1	0.39471	0.80175	0.856	1	0.462	0.977781	-0.0547966	0.662637	0.194838
EGFL7_GACCCCCTCCGGGAATCCTG	EGFL7_GACCCCCTCCGGGAATCCTG	GACCCCCTCCGGGAATCCTG	51162	EGFL7	0.392451	0.99933	1	0.00066637	0.002027	0.856	1	0.462	0.977781	-0.0547966	0.662637	0.194838
EGFL7_GAGCCAGGAGAGGCCGCCCA	EGFL7_GAGCCAGGAGAGGCCGCCCA	GAGCCAGGAGAGGCCGCCCA	51162	EGFL7	0.315425	0.99999	1	1.0228e-05	3.9823e-05	0.856	1	0.462	0.977781	-0.0547966	0.662637	0.194838
EGFL7_GCAGGGCGCCCACACTGACG	EGFL7_GCAGGGCGCCCACACTGACG	GCAGGGCGCCCACACTGACG	51162	EGFL7	0.781678	1	1	7.6357e-08	4.2011e-07	0.856	1	0.462	0.977781	-0.0547966	0.662637	0.194838
EGFL7_GGATAACGGGGACGTGTCGT	EGFL7_GGATAACGGGGACGTGTCGT	GGATAACGGGGACGTGTCGT	51162	EGFL7	-0.42762	0.00011101	0.00038585	0.99989	1	0.856	1	0.462	0.977781	-0.0547966	0.662637	0.194838
EGFL7_GGCTCGCTGCGCGGTCGCTG	EGFL7_GGCTCGCTGCGCGGTCGCTG	GGCTCGCTGCGCGGTCGCTG	51162	EGFL7	-0.952844	1.4815e-14	6.9105e-13	1	1	0.856	1	0.462	0.977781	-0.0547966	0.662637	0.194838
EGFL7_GGGGCCCCAGGATTCCCGGA	EGFL7_GGGGCCCCAGGATTCCCGGA	GGGGCCCCAGGATTCCCGGA	51162	EGFL7	0.0772822	0.95269	1	0.047314	0.11309	0.856	1	0.462	0.977781	-0.0547966	0.662637	0.194838
EGFL7_GGGGCCTGGACAAACTGCCC	EGFL7_GGGGCCTGGACAAACTGCCC	GGGGCCTGGACAAACTGCCC	51162	EGFL7	-0.128515	0.12629	0.28925	0.87371	1	0.856	1	0.462	0.977781	-0.0547966	0.662637	0.194838
EGFL7_GGGTGGGGAAGCCGTCCCCT	EGFL7_GGGTGGGGAAGCCGTCCCCT	GGGTGGGGAAGCCGTCCCCT	51162	EGFL7	-0.960732	2.3403e-10	2.3731e-09	1	1	0.856	1	0.462	0.977781	-0.0547966	0.662637	0.194838
EGFL7_GTCCAGGCCCCCTCACACGG	EGFL7_GTCCAGGCCCCCTCACACGG	GTCCAGGCCCCCTCACACGG	51162	EGFL7	-0.229782	5.0653e-05	0.00018433	0.99995	1	0.856	1	0.462	0.977781	-0.0547966	0.662637	0.194838
PID1_GAGGAAGCCCCCATTGGGTT	PID1_GAGGAAGCCCCCATTGGGTT	GAGGAAGCCCCCATTGGGTT	55022	PID1	0.203224	0.99466	1	0.0053422	0.014475	0.774	1	0.421	0.976709	-0.05489	0.607592	0.236803
PID1_GCAGAGCGCGCAGGTccggg	PID1_GCAGAGCGCGCAGGTccggg	GCAGAGCGCGCAGGTccggg	55022	PID1	-0.719501	2.2119e-07	1.1813e-06	1	1	0.774	1	0.421	0.976709	-0.05489	0.607592	0.236803
PID1_GCGCGCTCTGAGCATgcccg	PID1_GCGCGCTCTGAGCATgcccg	GCGCGCTCTGAGCATgcccg	55022	PID1	-0.483454	3.5338e-08	2.1904e-07	1	1	0.774	1	0.421	0.976709	-0.05489	0.607592	0.236803
PID1_GGACTCTAAATCCTAGTGAG	PID1_GGACTCTAAATCCTAGTGAG	GGACTCTAAATCCTAGTGAG	55022	PID1	0.542396	0.99997	1	3.4802e-05	0.0001258	0.774	1	0.421	0.976709	-0.05489	0.607592	0.236803
PID1_GGCTCTGAGCATgcccgggg	PID1_GGCTCTGAGCATgcccgggg	GGCTCTGAGCATgcccgggg	55022	PID1	-0.05489	0.12728	0.29137	0.87272	1	0.774	1	0.421	0.976709	-0.05489	0.607592	0.236803
SLC17A5_GCCCGCCGCCATCTTAGGTG	SLC17A5_GCCCGCCGCCATCTTAGGTG	GCCCGCCGCCATCTTAGGTG	26503	SLC17A5	0.612347	1	1	1.4407e-10	1.4523e-09	0.208	0.973915	0.193	0.911993	-0.0549937	0.0802942	0.0779971
SLC17A5_GGAGACGGTCGTCCGAACAC	SLC17A5_GGAGACGGTCGTCCGAACAC	GGAGACGGTCGTCCGAACAC	26503	SLC17A5	-0.844927	3.9801e-15	2.4635e-13	1	1	0.208	0.973915	0.193	0.911993	-0.0549937	0.0802942	0.0779971
SLC17A5_GGAGTTCTGGGAGTTCTCGT	SLC17A5_GGAGTTCTGGGAGTTCTCGT	GGAGTTCTGGGAGTTCTCGT	26503	SLC17A5	1.62418	1	1	1.1943e-13	3.3817e-12	0.208	0.973915	0.193	0.911993	-0.0549937	0.0802942	0.0779971
SLC17A5_GGGACCGCGGGGACTAGACG	SLC17A5_GGGACCGCGGGGACTAGACG	GGGACCGCGGGGACTAGACG	26503	SLC17A5	-0.421141	2.27e-05	8.7021e-05	0.99998	1	0.208	0.973915	0.193	0.911993	-0.0549937	0.0802942	0.0779971
SLC17A5_GTGGCCCCTGCACTTTACAA	SLC17A5_GTGGCCCCTGCACTTTACAA	GTGGCCCCTGCACTTTACAA	26503	SLC17A5	-0.0549937	0.1336	0.30459	0.8664	1	0.208	0.973915	0.193	0.911993	-0.0549937	0.0802942	0.0779971
MRTO4_GACGGGACGCTCGGGATTCA	MRTO4_GACGGGACGCTCGGGATTCA	GACGGGACGCTCGGGATTCA	51154	MRTO4	0.16514	0.87696	1	0.12304	0.27633	0.938	1	0.654	0.997479	-0.0552502	0.94223	0.423655
MRTO4_GAGCGCGCGAGGCCCTCGGT	MRTO4_GAGCGCGCGAGGCCCTCGGT	GAGCGCGCGAGGCCCTCGGT	51154	MRTO4	0.464969	0.99168	1	0.0083188	0.021993	0.938	1	0.654	0.997479	-0.0552502	0.94223	0.423655
MRTO4_GCACCCCGTTAGGACCCCGG	MRTO4_GCACCCCGTTAGGACCCCGG	GCACCCCGTTAGGACCCCGG	51154	MRTO4	-0.120659	0.17392	0.38948	0.82608	1	0.938	1	0.654	0.997479	-0.0552502	0.94223	0.423655
MRTO4_GCAGCTCTGTGGTCCCGCGG	MRTO4_GCAGCTCTGTGGTCCCGCGG	GCAGCTCTGTGGTCCCGCGG	51154	MRTO4	-0.480685	7.1738e-07	3.4862e-06	1	1	0.938	1	0.654	0.997479	-0.0552502	0.94223	0.423655
MRTO4_GGCATGCGCTCGCATCATGG	MRTO4_GGCATGCGCTCGCATCATGG	GGCATGCGCTCGCATCATGG	51154	MRTO4	0.0101589	0.59825	1	0.40175	0.81479	0.938	1	0.654	0.997479	-0.0552502	0.94223	0.423655
MRTO4_GTGGGTCAGGCACACGCGAG	MRTO4_GTGGGTCAGGCACACGCGAG	GTGGGTCAGGCACACGCGAG	51154	MRTO4	-1.31709	4.0169e-06	1.7291e-05	1	1	0.938	1	0.654	0.997479	-0.0552502	0.94223	0.423655
TGFBRAP1_GGCCGCCTGGCTCCGAGCAC	TGFBRAP1_GGCCGCCTGGCTCCGAGCAC	GGCCGCCTGGCTCCGAGCAC	9392	TGFBRAP1	0.370469	0.99981	1	0.00018975	0.0006196	0.567	1	0.593	0.997479	-0.0553185	0.331939	0.376712
TGFBRAP1_GGGCGGAAGGTGTTCATTCG	TGFBRAP1_GGGCGGAAGGTGTTCATTCG	GGGCGGAAGGTGTTCATTCG	9392	TGFBRAP1	-0.0553185	0.14728	0.33332	0.85272	1	0.567	1	0.593	0.997479	-0.0553185	0.331939	0.376712
TGFBRAP1_GGTGCCCCACCAGGAGACGA	TGFBRAP1_GGTGCCCCACCAGGAGACGA	GGTGCCCCACCAGGAGACGA	9392	TGFBRAP1	0.952196	1	1	1.8314e-11	2.3629e-10	0.567	1	0.593	0.997479	-0.0553185	0.331939	0.376712
TGFBRAP1_GTCCCTGAAGCTCCCCGCAG	TGFBRAP1_GTCCCTGAAGCTCCCCGCAG	GTCCCTGAAGCTCCCCGCAG	9392	TGFBRAP1	-0.88142	1.1269e-10	1.2491e-09	1	1	0.567	1	0.593	0.997479	-0.0553185	0.331939	0.376712
TGFBRAP1_GTCTCCTGGTGGGGCACCGG	TGFBRAP1_GTCTCCTGGTGGGGCACCGG	GTCTCCTGGTGGGGCACCGG	9392	TGFBRAP1	-0.469682	0.00055897	0.0017661	0.99944	1	0.567	1	0.593	0.997479	-0.0553185	0.331939	0.376712
RABGAP1_GCAGGCGCACAGTCCTGAGG	RABGAP1_GCAGGCGCACAGTCCTGAGG	GCAGGCGCACAGTCCTGAGG	23637	RABGAP1	-0.284956	6.3646e-05	0.00022812	0.99994	1	0.857	1	0.4	0.976709	-0.055348	0.753609	0.222513
RABGAP1_GGCCCCCTGCCCCGTCTCAT	RABGAP1_GGCCCCCTGCCCCGTCTCAT	GGCCCCCTGCCCCGTCTCAT	23637	RABGAP1	0.418703	1	1	4.5606e-06	1.8665e-05	0.857	1	0.4	0.976709	-0.055348	0.753609	0.222513
RABGAP1_GGCGCCTGCGCGAAGTGCAC	RABGAP1_GGCGCCTGCGCGAAGTGCAC	GGCGCCTGCGCGAAGTGCAC	23637	RABGAP1	-1.24421	1.3506e-12	2.7511e-11	1	1	0.857	1	0.4	0.976709	-0.055348	0.753609	0.222513
RABGAP1_GGGCCCAATACCGGGAAGCG	RABGAP1_GGGCCCAATACCGGGAAGCG	GGGCCCAATACCGGGAAGCG	23637	RABGAP1	0.163277	0.89998	1	0.10002	0.22749	0.857	1	0.4	0.976709	-0.055348	0.753609	0.222513
RABGAP1_GGTCGCAGACCTATGAGACG	RABGAP1_GGTCGCAGACCTATGAGACG	GGTCGCAGACCTATGAGACG	23637	RABGAP1	-0.055348	0.23087	0.50559	0.76913	1	0.857	1	0.4	0.976709	-0.055348	0.753609	0.222513
LNPEP_GAACCGCAGGTGTTGATTTA	LNPEP_GAACCGCAGGTGTTGATTTA	GAACCGCAGGTGTTGATTTA	4012	LNPEP	-0.362025	9.6826e-05	0.00033937	0.9999	1	0.441	1	0.627	0.997479	-0.0557446	0.220193	0.441366
LNPEP_GCAAACCCCCTGCTGCTCCG	LNPEP_GCAAACCCCCTGCTGCTCCG	GCAAACCCCCTGCTGCTCCG	4012	LNPEP	1.10644	1	1	6.3108e-08	3.5273e-07	0.441	1	0.627	0.997479	-0.0557446	0.220193	0.441366
LNPEP_GCCCCTGCTGCTCCGTGGAC	LNPEP_GCCCCTGCTGCTCCGTGGAC	GCCCCTGCTGCTCCGTGGAC	4012	LNPEP	0.551528	1	1	1.5859e-10	1.5784e-09	0.441	1	0.627	0.997479	-0.0557446	0.220193	0.441366
LNPEP_GGCTCCGTGGACAGGCGAGG	LNPEP_GGCTCCGTGGACAGGCGAGG	GGCTCCGTGGACAGGCGAGG	4012	LNPEP	-0.0557446	0.40897	0.84593	0.59103	1	0.441	1	0.627	0.997479	-0.0557446	0.220193	0.441366
LNPEP_GTGCCCAGCGCGGCCTCCAA	LNPEP_GTGCCCAGCGCGGCCTCCAA	GTGCCCAGCGCGGCCTCCAA	4012	LNPEP	-0.471535	1.0808e-06	5.1125e-06	1	1	0.441	1	0.627	0.997479	-0.0557446	0.220193	0.441366
BLZF1_GACTGCCGGAAACAGAATAA	BLZF1_GACTGCCGGAAACAGAATAA	GACTGCCGGAAACAGAATAA	8548	BLZF1	-0.0746468	0.18636	0.41491	0.81364	1	0.954	1	0.474	0.977781	-0.0557629	0.958031	0.254863
BLZF1_GCCACTAAGGACGAAGAGGT	BLZF1_GCCACTAAGGACGAAGAGGT	GCCACTAAGGACGAAGAGGT	8548	BLZF1	-0.250362	0.011503	0.030527	0.9885	1	0.954	1	0.474	0.977781	-0.0557629	0.958031	0.254863
BLZF1_GCCACTGTCGCACGAGGCGT	BLZF1_GCCACTGTCGCACGAGGCGT	GCCACTGTCGCACGAGGCGT	8548	BLZF1	0.0830138	0.83732	1	0.16268	0.358	0.954	1	0.474	0.977781	-0.0557629	0.958031	0.254863
BLZF1_GCCCTCCACGCTGTCGCCTG	BLZF1_GCCCTCCACGCTGTCGCCTG	GCCCTCCACGCTGTCGCCTG	8548	BLZF1	0.240557	0.9652	1	0.034795	0.084765	0.954	1	0.474	0.977781	-0.0557629	0.958031	0.254863
BLZF1_GGAGGGGCGGGTCTGTCGAT	BLZF1_GGAGGGGCGGGTCTGTCGAT	GGAGGGGCGGGTCTGTCGAT	8548	BLZF1	-0.036879	0.38054	0.79396	0.61946	1	0.954	1	0.474	0.977781	-0.0557629	0.958031	0.254863
BLZF1_GGATCTCAGCACTAGAAAAT	BLZF1_GGATCTCAGCACTAGAAAAT	GGATCTCAGCACTAGAAAAT	8548	BLZF1	-0.785863	1.1688e-12	2.4427e-11	1	1	0.954	1	0.474	0.977781	-0.0557629	0.958031	0.254863
HSD17B10_GCAGCTAGAGAGTAGGGCGA	HSD17B10_GCAGCTAGAGAGTAGGGCGA	GCAGCTAGAGAGTAGGGCGA	3028	HSD17B10	1.96207	1	1	1.6596e-16	2.0469e-14	0.121	0.930576	0.291	0.927219	-0.0558858	0.0398161	0.146478
HSD17B10_GCCCAGTTGAAATAACTCTG	HSD17B10_GCCCAGTTGAAATAACTCTG	GCCCAGTTGAAATAACTCTG	3028	HSD17B10	-0.0558858	0.10955	0.25333	0.89045	1	0.121	0.930576	0.291	0.927219	-0.0558858	0.0398161	0.146478
HSD17B10_GCCGCTGCCGCATGAGACGT	HSD17B10_GCCGCTGCCGCATGAGACGT	GCCGCTGCCGCATGAGACGT	3028	HSD17B10	-0.849118	1.0056e-13	3.2251e-12	1	1	0.121	0.930576	0.291	0.927219	-0.0558858	0.0398161	0.146478
HSD17B10_GGAATCCGCCCTCTGGCCAA	HSD17B10_GGAATCCGCCCTCTGGCCAA	GGAATCCGCCCTCTGGCCAA	3028	HSD17B10	0.824914	1	1	3.2291e-09	2.3614e-08	0.121	0.930576	0.291	0.927219	-0.0558858	0.0398161	0.146478
HSD17B10_GGGGCGGATTCCGCCTGCTA	HSD17B10_GGGGCGGATTCCGCCTGCTA	GGGGCGGATTCCGCCTGCTA	3028	HSD17B10	-0.532578	0.013989	0.036681	0.98601	1	0.121	0.930576	0.291	0.927219	-0.0558858	0.0398161	0.146478
VPS41_GAGCAGAATTCCATTGAGTT	VPS41_GAGCAGAATTCCATTGAGTT	GAGCAGAATTCCATTGAGTT	27072	VPS41	-0.064796	0.19946	0.44184	0.80054	1	0.645	1	0.644	0.997479	-0.0559587	0.328805	0.329126
VPS41_GAGCCTGGAAATCTCTTCTA	VPS41_GAGCCTGGAAATCTCTTCTA	GAGCCTGGAAATCTCTTCTA	27072	VPS41	1.08076	1	1	3.8824e-13	8.9596e-12	0.645	1	0.644	0.997479	-0.0559587	0.328805	0.329126
VPS41_GCTAGGGGACGGACCTGCTA	VPS41_GCTAGGGGACGGACCTGCTA	GCTAGGGGACGGACCTGCTA	27072	VPS41	-0.478876	0.00010573	0.00036844	0.99989	1	0.645	1	0.644	0.997479	-0.0559587	0.328805	0.329126
VPS41_GCTCCCCCAGGAGTGCTGTT	VPS41_GCTCCCCCAGGAGTGCTGTT	GCTCCCCCAGGAGTGCTGTT	27072	VPS41	0.024833	0.58934	1	0.41066	0.83123	0.645	1	0.644	0.997479	-0.0559587	0.328805	0.329126
VPS41_GGAGCCGAACAGCACTCCTG	VPS41_GGAGCCGAACAGCACTCCTG	GGAGCCGAACAGCACTCCTG	27072	VPS41	0.149622	0.99938	1	0.00062147	0.0018982	0.645	1	0.644	0.997479	-0.0559587	0.328805	0.329126
VPS41_GGAGGGGCCTGTCCTGATTA	VPS41_GGAGGGGCCTGTCCTGATTA	GGAGGGGCCTGTCCTGATTA	27072	VPS41	-0.325046	0.00034488	0.0011201	0.99966	1	0.645	1	0.644	0.997479	-0.0559587	0.328805	0.329126
VPS41_GGCCAATTCTCCAAACTCAA	VPS41_GGCCAATTCTCCAAACTCAA	GGCCAATTCTCCAAACTCAA	27072	VPS41	-0.0559587	0.20889	0.46097	0.79111	1	0.645	1	0.644	0.997479	-0.0559587	0.328805	0.329126
VPS41_GTAACTACCCTGGCAGGTGG	VPS41_GTAACTACCCTGGCAGGTGG	GTAACTACCCTGGCAGGTGG	27072	VPS41	-0.954399	6.5069e-13	1.4999e-11	1	1	0.645	1	0.644	0.997479	-0.0559587	0.328805	0.329126
VPS41_GTCCCCTAGAAGAGATTTCC	VPS41_GTCCCCTAGAAGAGATTTCC	GTCCCCTAGAAGAGATTTCC	27072	VPS41	0.926931	1	1	1.5654e-07	8.1262e-07	0.645	1	0.644	0.997479	-0.0559587	0.328805	0.329126
RWDD1_GAGCAAGTCCCGAGCGAGTG	RWDD1_GAGCAAGTCCCGAGCGAGTG	GAGCAAGTCCCGAGCGAGTG	51389	RWDD1	-0.430119	1.2155e-07	6.8016e-07	1	1	0.752	1	0.68	0.997479	-0.0561478	0.563233	0.525917
RWDD1_GAGGCAGAACGAGTCGAACG	RWDD1_GAGGCAGAACGAGTCGAACG	GAGGCAGAACGAGTCGAACG	51389	RWDD1	-0.0561478	0.17634	0.39445	0.82366	1	0.752	1	0.68	0.997479	-0.0561478	0.563233	0.525917
RWDD1_GCAGCGCTGAGAGGCTTCTA	RWDD1_GCAGCGCTGAGAGGCTTCTA	GCAGCGCTGAGAGGCTTCTA	51389	RWDD1	-0.183278	0.00098447	0.0030134	0.99902	1	0.752	1	0.68	0.997479	-0.0561478	0.563233	0.525917
RWDD1_GCGAGTCGAACGTGGAAGTA	RWDD1_GCGAGTCGAACGTGGAAGTA	GCGAGTCGAACGTGGAAGTA	51389	RWDD1	0.65764	1	1	4.1401e-06	1.7045e-05	0.752	1	0.68	0.997479	-0.0561478	0.563233	0.525917
RWDD1_GGACTCGTTCTGCCTGGCCA	RWDD1_GGACTCGTTCTGCCTGGCCA	GGACTCGTTCTGCCTGGCCA	51389	RWDD1	0.653745	0.99831	1	0.0016892	0.0048866	0.752	1	0.68	0.997479	-0.0561478	0.563233	0.525917
DYNC1LI1_GAGAACGGACTGCGCGTGCG	DYNC1LI1_GAGAACGGACTGCGCGTGCG	GAGAACGGACTGCGCGTGCG	51143	DYNC1LI1	-0.951618	4.6412e-11	5.6901e-10	1	1	0.065	0.930576	0.561	0.997479	-0.0562749	0.0144072	0.346508
DYNC1LI1_GCAGCCCCTCAGCGCCGGCC	DYNC1LI1_GCAGCCCCTCAGCGCCGGCC	GCAGCCCCTCAGCGCCGGCC	51143	DYNC1LI1	0.982047	1	1	1.8256e-13	4.7907e-12	0.065	0.930576	0.561	0.997479	-0.0562749	0.0144072	0.346508
DYNC1LI1_GCGGCGGGAACCCGGATATG	DYNC1LI1_GCGGCGGGAACCCGGATATG	GCGGCGGGAACCCGGATATG	51143	DYNC1LI1	-0.0562749	0.28033	0.60278	0.71967	1	0.065	0.930576	0.561	0.997479	-0.0562749	0.0144072	0.346508
DYNC1LI1_GGCCGGCCCACCCACTGTTC	DYNC1LI1_GGCCGGCCCACCCACTGTTC	GGCCGGCCCACCCACTGTTC	51143	DYNC1LI1	-0.850129	3.9603e-05	0.00014652	0.99996	1	0.065	0.930576	0.561	0.997479	-0.0562749	0.0144072	0.346508
DYNC1LI1_GTGGGGACCTGTCTGAAGGG	DYNC1LI1_GTGGGGACCTGTCTGAAGGG	GTGGGGACCTGTCTGAAGGG	51143	DYNC1LI1	1.86344	1	1	2.1705e-13	5.4948e-12	0.065	0.930576	0.561	0.997479	-0.0562749	0.0144072	0.346508
DUS4L_GAACCCGGCACCTGCCAACA	DUS4L_GAACCCGGCACCTGCCAACA	GAACCCGGCACCTGCCAACA	11062	DUS4L	-0.0562753	0.072572	0.17269	0.92743	1	0.706	1	0.564	0.997479	-0.0562753	0.498221	0.35296
DUS4L_GCCGCCGCCACCTTCCATGT	DUS4L_GCCGCCGCCACCTTCCATGT	GCCGCCGCCACCTTCCATGT	11062	DUS4L	0.10033	0.80127	1	0.19873	0.43042	0.706	1	0.564	0.997479	-0.0562753	0.498221	0.35296
DUS4L_GCGGCACCTGCCAACATGGA	DUS4L_GCGGCACCTGCCAACATGGA	GCGGCACCTGCCAACATGGA	11062	DUS4L	0.749733	1	1	1.8044e-09	1.4006e-08	0.706	1	0.564	0.997479	-0.0562753	0.498221	0.35296
DUS4L_GCTGCAGGACGGTAAGGAGA	DUS4L_GCTGCAGGACGGTAAGGAGA	GCTGCAGGACGGTAAGGAGA	11062	DUS4L	-0.0704295	0.037074	0.091992	0.96293	1	0.706	1	0.564	0.997479	-0.0562753	0.498221	0.35296
DUS4L_GGGGGTCTGACCAGGTCGTG	DUS4L_GGGGGTCTGACCAGGTCGTG	GGGGGTCTGACCAGGTCGTG	11062	DUS4L	-1.25228	1.0678e-10	1.1923e-09	1	1	0.706	1	0.564	0.997479	-0.0562753	0.498221	0.35296
EFNB2_GCCGCGCTGACTCTCCTCGG	EFNB2_GCCGCGCTGACTCTCCTCGG	GCCGCGCTGACTCTCCTCGG	1948	EFNB2	-0.0563157	0.24658	0.5372	0.75342	1	0.129	0.930576	0.282	0.927219	-0.0563157	0.042882	0.136823
EFNB2_GCGGACGGCCGACTCCCGTG	EFNB2_GCGGACGGCCGACTCCCGTG	GCGGACGGCCGACTCCCGTG	1948	EFNB2	1.24899	1	1	2.2354e-16	2.5613e-14	0.129	0.930576	0.282	0.927219	-0.0563157	0.042882	0.136823
EFNB2_GGCACTGGATCTATAGTCAC	EFNB2_GGCACTGGATCTATAGTCAC	GGCACTGGATCTATAGTCAC	1948	EFNB2	-0.274004	2.9116e-06	1.284e-05	1	1	0.129	0.930576	0.282	0.927219	-0.0563157	0.042882	0.136823
EFNB2_GGCCCCCAGGGCAGGAAAGA	EFNB2_GGCCCCCAGGGCAGGAAAGA	GGCCCCCAGGGCAGGAAAGA	1948	EFNB2	0.495525	0.9999	1	0.00010267	0.00034764	0.129	0.930576	0.282	0.927219	-0.0563157	0.042882	0.136823
EFNB2_GGCGCCGGACGCAGCTCGGA	EFNB2_GGCGCCGGACGCAGCTCGGA	GGCGCCGGACGCAGCTCGGA	1948	EFNB2	-1.68634	7.3575e-14	2.5372e-12	1	1	0.129	0.930576	0.282	0.927219	-0.0563157	0.042882	0.136823
HPSE_Gaggaggcgtaacggggcgg	HPSE_Gaggaggcgtaacggggcgg	Gaggaggcgtaacggggcgg	10855	HPSE	0.785648	1	1	8.6057e-09	5.7707e-08	0.173	0.939353	0.539	0.997479	-0.0565516	0.064486	0.324372
HPSE_Gaggcggggcggggttggat	HPSE_Gaggcggggcggggttggat	Gaggcggggcggggttggat	10855	HPSE	2.4177	1	1	9.9727e-16	7.5304e-14	0.173	0.939353	0.539	0.997479	-0.0565516	0.064486	0.324372
HPSE_GCACTTGAAGGGTGCGGAGA	HPSE_GCACTTGAAGGGTGCGGAGA	GCACTTGAAGGGTGCGGAGA	10855	HPSE	-0.343405	0.00083325	0.0025756	0.99917	1	0.173	0.939353	0.539	0.997479	-0.0565516	0.064486	0.324372
HPSE_Ggggttggattgggagcagt	HPSE_Ggggttggattgggagcagt	Ggggttggattgggagcagt	10855	HPSE	-0.471361	6.8991e-05	0.00024625	0.99993	1	0.173	0.939353	0.539	0.997479	-0.0565516	0.064486	0.324372
HPSE_Ggtgaggaggcgtaacgggg	HPSE_Ggtgaggaggcgtaacgggg	Ggtgaggaggcgtaacgggg	10855	HPSE	-0.0565516	0.038535	0.095383	0.96147	1	0.173	0.939353	0.539	0.997479	-0.0565516	0.064486	0.324372
PSMA7_Gagcgtcaggcggcgtcggg	PSMA7_Gagcgtcaggcggcgtcggg	Gagcgtcaggcggcgtcggg	5688	PSMA7	-0.810735	2.4928e-08	1.5922e-07	1	1	0.854	1	0.808	0.997479	-0.0568683	0.760016	0.639983
PSMA7_GCCGAACCACCGGTGGCCGG	PSMA7_GCCGAACCACCGGTGGCCGG	GCCGAACCACCGGTGGCCGG	5688	PSMA7	-0.115887	0.34708	0.73153	0.65292	1	0.854	1	0.808	0.997479	-0.0568683	0.760016	0.639983
PSMA7_GCGGGGTCAGGCCGAACCAC	PSMA7_GCGGGGTCAGGCCGAACCAC	GCGGGGTCAGGCCGAACCAC	5688	PSMA7	0.226162	0.98239	1	0.017607	0.044492	0.854	1	0.808	0.997479	-0.0568683	0.760016	0.639983
PSMA7_GGGCCGGGCGCTGGGTGCGA	PSMA7_GGGCCGGGCGCTGGGTGCGA	GGGCCGGGCGCTGGGTGCGA	5688	PSMA7	0.373218	0.98687	1	0.013126	0.033768	0.854	1	0.808	0.997479	-0.0568683	0.760016	0.639983
PSMA7_GGggcggcgtcaggcggcga	PSMA7_GGggcggcgtcaggcggcga	GGggcggcgtcaggcggcga	5688	PSMA7	0.00215077	0.50986	1	0.49014	0.97321	0.854	1	0.808	0.997479	-0.0568683	0.760016	0.639983
PSMA7_GGGTCAGGCCGAACCACCGG	PSMA7_GGGTCAGGCCGAACCACCGG	GGGTCAGGCCGAACCACCGG	5688	PSMA7	-0.136089	0.079697	0.18846	0.9203	1	0.854	1	0.808	0.997479	-0.0568683	0.760016	0.639983
ZSCAN2_GAGCCCCAAACCCTACTCCG	ZSCAN2_GAGCCCCAAACCCTACTCCG	GAGCCCCAAACCCTACTCCG	54993	ZSCAN2	0.00140367	0.50611	1	0.49389	0.97908	0.789	1	0.588	0.997479	-0.0569834	0.780999	0.427899
ZSCAN2_GCCGCGGTCAGGTTCGTCTC	ZSCAN2_GCCGCGGTCAGGTTCGTCTC	GCCGCGGTCAGGTTCGTCTC	54993	ZSCAN2	-1.72879	3.566e-09	2.7367e-08	1	1	0.789	1	0.588	0.997479	-0.0569834	0.780999	0.427899
ZSCAN2_GGGGCACCGAGAACAATGGA	ZSCAN2_GGGGCACCGAGAACAATGGA	GGGGCACCGAGAACAATGGA	54993	ZSCAN2	0.269122	0.99968	1	0.00031666	0.0010024	0.789	1	0.588	0.997479	-0.0569834	0.780999	0.427899
ZSCAN2_GGTCCCCGGAGTAGGGTTTG	ZSCAN2_GGTCCCCGGAGTAGGGTTTG	GGTCCCCGGAGTAGGGTTTG	54993	ZSCAN2	-0.115371	0.11792	0.27146	0.88208	1	0.789	1	0.588	0.997479	-0.0569834	0.780999	0.427899
TRIB1_GCCGCCCAGCGAGCAGTCTC	TRIB1_GCCGCCCAGCGAGCAGTCTC	GCCGCCCAGCGAGCAGTCTC	10221	TRIB1	-1.44969	5.7076e-17	1.0136e-14	1	1	0.386	1	0.08	0.819622	-0.0569898	0.172855	0.0277217
TRIB1_GGAAGCCGGGTTGTGCAATG	TRIB1_GGAAGCCGGGTTGTGCAATG	GGAAGCCGGGTTGTGCAATG	10221	TRIB1	-0.0569898	0.24461	0.53328	0.75539	1	0.386	1	0.08	0.819622	-0.0569898	0.172855	0.0277217
TRIB1_GGAGCAGTCTCCggagcgga	TRIB1_GGAGCAGTCTCCggagcgga	GGAGCAGTCTCCggagcgga	10221	TRIB1	0.282449	0.99998	1	2.2231e-05	8.2432e-05	0.386	1	0.08	0.819622	-0.0569898	0.172855	0.0277217
TRIB1_GGAGGTGGCTGCGACGACTC	TRIB1_GGAGGTGGCTGCGACGACTC	GGAGGTGGCTGCGACGACTC	10221	TRIB1	-0.168897	0.00022188	0.00073954	0.99978	1	0.386	1	0.08	0.819622	-0.0569898	0.172855	0.0277217
TRIB1_GGCCGGGCTGTGTAAACAGT	TRIB1_GGCCGGGCTGTGTAAACAGT	GGCCGGGCTGTGTAAACAGT	10221	TRIB1	1.34939	1	1	1.6075e-13	4.3161e-12	0.386	1	0.08	0.819622	-0.0569898	0.172855	0.0277217
UFC1_GCACTCACAAGCGGGTAACT	UFC1_GCACTCACAAGCGGGTAACT	GCACTCACAAGCGGGTAACT	51506	UFC1	0.0969886	0.84278	1	0.15722	0.34699	0.752	1	0.121	0.863872	-0.0571907	0.563831	0.0469171
UFC1_GCTATGGGAAGATGAGACGT	UFC1_GCTATGGGAAGATGAGACGT	GCTATGGGAAGATGAGACGT	51506	UFC1	0.565848	1	1	1.1559e-08	7.5592e-08	0.752	1	0.121	0.863872	-0.0571907	0.563831	0.0469171
UFC1_GGAAAAGCGCCTTGGGGTTG	UFC1_GGAAAAGCGCCTTGGGGTTG	GGAAAAGCGCCTTGGGGTTG	51506	UFC1	-0.223068	0.017066	0.044263	0.98293	1	0.752	1	0.121	0.863872	-0.0571907	0.563831	0.0469171
UFC1_GGCGCCGTCATCTTTACTAT	UFC1_GGCGCCGTCATCTTTACTAT	GGCGCCGTCATCTTTACTAT	51506	UFC1	-1.05686	5.2571e-16	5.495e-14	1	1	0.752	1	0.121	0.863872	-0.0571907	0.563831	0.0469171
UFC1_GTCACCGCATAAGGCACAAA	UFC1_GTCACCGCATAAGGCACAAA	GTCACCGCATAAGGCACAAA	51506	UFC1	-0.0571907	0.20516	0.45346	0.79484	1	0.752	1	0.121	0.863872	-0.0571907	0.563831	0.0469171
RABGAP1L_GCGCCGCCGCCCGGCAGAGT	RABGAP1L_GCGCCGCCGCCCGGCAGAGT	GCGCCGCCGCCCGGCAGAGT	9910	RABGAP1L	-0.93732	4.1437e-13	1.0324e-11	1	1	0.692	1	0.321	0.946177	-0.0575635	0.581516	0.151135
RABGAP1L_GCGGCGCTGGAGAACCTCCG	RABGAP1L_GCGGCGCTGGAGAACCTCCG	GCGGCGCTGGAGAACCTCCG	9910	RABGAP1L	0.492588	1	1	7.3809e-07	3.4142e-06	0.692	1	0.321	0.946177	-0.0575635	0.581516	0.151135
RABGAP1L_GGCGTGCGCGCTCCTGATGT	RABGAP1L_GGCGTGCGCGCTCCTGATGT	GGCGTGCGCGCTCCTGATGT	9910	RABGAP1L	-0.301651	9.2296e-07	4.407e-06	1	1	0.692	1	0.321	0.946177	-0.0575635	0.581516	0.151135
RABGAP1L_GTGCGCGCTCCTGATGTCGG	RABGAP1L_GTGCGCGCTCCTGATGTCGG	GTGCGCGCTCCTGATGTCGG	9910	RABGAP1L	0.186524	0.9182	1	0.081803	0.18877	0.692	1	0.321	0.946177	-0.0575635	0.581516	0.151135
VPS13B_GAAGTGGCGCTCCGGGGAGA	VPS13B_GAAGTGGCGCTCCGGGGAGA	GAAGTGGCGCTCCGGGGAGA	157680	VPS13B	-0.0575772	0.30827	0.65689	0.69173	1	0.356	1	0.524	0.997479	-0.0575772	0.155361	0.316403
VPS13B_GACTCTGCGCGTCTTCGTGA	VPS13B_GACTCTGCGCGTCTTCGTGA	GACTCTGCGCGTCTTCGTGA	157680	VPS13B	-0.695883	1.7859e-07	9.6851e-07	1	1	0.356	1	0.524	0.997479	-0.0575772	0.155361	0.316403
VPS13B_GAGCTCTAGGAGGTGTCTAA	VPS13B_GAGCTCTAGGAGGTGTCTAA	GAGCTCTAGGAGGTGTCTAA	157680	VPS13B	-0.4726	2.7424e-06	1.2141e-05	1	1	0.356	1	0.524	0.997479	-0.0575772	0.155361	0.316403
VPS13B_GCAGCCGGACCGGATTTCTC	VPS13B_GCAGCCGGACCGGATTTCTC	GCAGCCGGACCGGATTTCTC	157680	VPS13B	0.611219	1	1	5.8936e-09	4.069e-08	0.356	1	0.524	0.997479	-0.0575772	0.155361	0.316403
VPS13B_GGGGGTGGGGGGAACCGTAA	VPS13B_GGGGGTGGGGGGAACCGTAA	GGGGGTGGGGGGAACCGTAA	157680	VPS13B	1.19815	1	1	2.2537e-09	1.712e-08	0.356	1	0.524	0.997479	-0.0575772	0.155361	0.316403
CLNS1A_GCAGAAATGGCGAGGAAGAA	CLNS1A_GCAGAAATGGCGAGGAAGAA	GCAGAAATGGCGAGGAAGAA	1207	CLNS1A	-0.0577155	0.15056	0.34034	0.84944	1	0.734	1	0.098	0.848516	-0.0577155	0.536202	0.0379727
CLNS1A_GCTGGAAGAGGCAGTCACCC	CLNS1A_GCTGGAAGAGGCAGTCACCC	GCTGGAAGAGGCAGTCACCC	1207	CLNS1A	-2.56727	1.8829e-16	2.4368e-14	1	1	0.734	1	0.098	0.848516	-0.0577155	0.536202	0.0379727
CLNS1A_GGAAGGGGAAGGGTGTTGCG	CLNS1A_GGAAGGGGAAGGGTGTTGCG	GGAAGGGGAAGGGTGTTGCG	1207	CLNS1A	-0.82563	1.9907e-09	1.6155e-08	1	1	0.734	1	0.098	0.848516	-0.0577155	0.536202	0.0379727
CLNS1A_GGAGGTCGGCTAAGAACGTG	CLNS1A_GGAGGTCGGCTAAGAACGTG	GGAGGTCGGCTAAGAACGTG	1207	CLNS1A	0.26061	0.9992	1	0.00079625	0.0023993	0.734	1	0.098	0.848516	-0.0577155	0.536202	0.0379727
CLNS1A_GGTCGACGGCGTTCAGATTC	CLNS1A_GGTCGACGGCGTTCAGATTC	GGTCGACGGCGTTCAGATTC	1207	CLNS1A	0.512844	1	1	1.0777e-07	5.7613e-07	0.734	1	0.098	0.848516	-0.0577155	0.536202	0.0379727
STX2_GACGGAGCATAACACGGCAG	STX2_GACGGAGCATAACACGGCAG	GACGGAGCATAACACGGCAG	2054	STX2	-0.0578849	0.16928	0.37982	0.83072	1	0.211	0.973915	0.734	0.997479	-0.0578849	0.0817339	0.594911
STX2_GCAGCCTCGGGTGTGAATGA	STX2_GCAGCCTCGGGTGTGAATGA	GCAGCCTCGGGTGTGAATGA	2054	STX2	0.516623	1	1	1.5328e-10	1.53e-09	0.211	0.973915	0.734	0.997479	-0.0578849	0.0817339	0.594911
STX2_GcccgcACCCACCCACACGG	STX2_GcccgcACCCACCCACACGG	GcccgcACCCACCCACACGG	2054	STX2	-0.654489	4.6905e-08	2.8369e-07	1	1	0.211	0.973915	0.734	0.997479	-0.0578849	0.0817339	0.594911
STX2_GGGAAAGCGCTGCCGCCGTG	STX2_GGGAAAGCGCTGCCGCCGTG	GGGAAAGCGCTGCCGCCGTG	2054	STX2	1.17734	1	1	5.1775e-11	5.8257e-10	0.211	0.973915	0.734	0.997479	-0.0578849	0.0817339	0.594911
STX2_GGTAGCGGAACTGCCAGCCT	STX2_GGTAGCGGAACTGCCAGCCT	GGTAGCGGAACTGCCAGCCT	2054	STX2	-0.070588	0.038407	0.095102	0.96159	1	0.211	0.973915	0.734	0.997479	-0.0578849	0.0817339	0.594911
DDX58_GAGGAAGCCCGGGAACGGAG	DDX58_GAGGAAGCCCGGGAACGGAG	GAGGAAGCCCGGGAACGGAG	23586	DDX58	-0.0579033	0.21145	0.46601	0.78855	1	1	1	0.654	0.997479	-0.0579033	1	0.483736
DDX58_GCACCGAGGAAGCCCGGGAA	DDX58_GCACCGAGGAAGCCCGGGAA	GCACCGAGGAAGCCCGGGAA	23586	DDX58	-0.0383171	0.37932	0.79179	0.62068	1	1	1	0.654	0.997479	-0.0579033	1	0.483736
DDX58_GCGGCGGGCGGGGTTCGCGG	DDX58_GCGGCGGGCGGGGTTCGCGG	GCGGCGGGCGGGGTTCGCGG	23586	DDX58	-0.158031	0.060668	0.14599	0.93933	1	1	1	0.654	0.997479	-0.0579033	1	0.483736
DDX58_GCGGGCTTCCTCGGTGCGGA	DDX58_GCGGGCTTCCTCGGTGCGGA	GCGGGCTTCCTCGGTGCGGA	23586	DDX58	-0.6411	2.1161e-09	1.7085e-08	1	1	1	1	0.654	0.997479	-0.0579033	1	0.483736
DDX58_GGTGGGAGAACtgggtacac	DDX58_GGTGGGAGAACtgggtacac	GGTGGGAGAACtgggtacac	23586	DDX58	0.337427	0.88408	1	0.11592	0.26147	1	1	0.654	0.997479	-0.0579033	1	0.483736
DPYSL3_GAAAACCCGGGCGTGAACGC	DPYSL3_GAAAACCCGGGCGTGAACGC	GAAAACCCGGGCGTGAACGC	1809	DPYSL3	-1.57528	6.2351e-15	3.5286e-13	1	1	0.794	1	0.069	0.817268	-0.0579584	0.6399	0.02225
DPYSL3_GCGTGAACGCGGGTGGAGGA	DPYSL3_GCGTGAACGCGGGTGGAGGA	GCGTGAACGCGGGTGGAGGA	1809	DPYSL3	-0.0579584	0.1575	0.3548	0.8425	1	0.794	1	0.069	0.817268	-0.0579584	0.6399	0.02225
DPYSL3_GGCAAAGAGGAAAATCAATA	DPYSL3_GGCAAAGAGGAAAATCAATA	GGCAAAGAGGAAAATCAATA	1809	DPYSL3	0.276696	0.99978	1	0.00021585	0.0006988	0.794	1	0.069	0.817268	-0.0579584	0.6399	0.02225
DPYSL3_GGGACCCCATAAGACAAGAA	DPYSL3_GGGACCCCATAAGACAAGAA	GGGACCCCATAAGACAAGAA	1809	DPYSL3	-1.09354	1.474e-12	2.9719e-11	1	1	0.794	1	0.069	0.817268	-0.0579584	0.6399	0.02225
DPYSL3_GGGGTGAGGCAGATGCAAAG	DPYSL3_GGGGTGAGGCAGATGCAAAG	GGGGTGAGGCAGATGCAAAG	1809	DPYSL3	0.138899	0.98792	1	0.012082	0.031234	0.794	1	0.069	0.817268	-0.0579584	0.6399	0.02225
ZNF239_GAGGGGCCCGCGCCGGAAGT	ZNF239_GAGGGGCCCGCGCCGGAAGT	GAGGGGCCCGCGCCGGAAGT	8187	ZNF239	-0.0579843	0.16187	0.36421	0.83813	1	0.747	1	0.298	0.927379	-0.0579843	0.560429	0.151828
ZNF239_GAGTGGGCGTGGTTCGCCCG	ZNF239_GAGTGGGCGTGGTTCGCCCG	GAGTGGGCGTGGTTCGCCCG	8187	ZNF239	-0.963083	1.17e-13	3.6114e-12	1	1	0.747	1	0.298	0.927379	-0.0579843	0.560429	0.151828
ZNF239_GCCGCACAGCGCAGAGTTCA	ZNF239_GCCGCACAGCGCAGAGTTCA	GCCGCACAGCGCAGAGTTCA	8187	ZNF239	0.608795	1	1	1.262e-06	5.6231e-06	0.747	1	0.298	0.927379	-0.0579843	0.560429	0.151828
ZNF239_GGAGCGGGATTCTTGGGCGG	ZNF239_GGAGCGGGATTCTTGGGCGG	GGAGCGGGATTCTTGGGCGG	8187	ZNF239	0.779048	0.99844	1	0.0015574	0.0045243	0.747	1	0.298	0.927379	-0.0579843	0.560429	0.151828
ZNF239_GTGTGCGGAGCGGGATTCTT	ZNF239_GTGTGCGGAGCGGGATTCTT	GTGTGCGGAGCGGGATTCTT	8187	ZNF239	-0.321053	0.019572	0.050385	0.98043	1	0.747	1	0.298	0.927379	-0.0579843	0.560429	0.151828
CDK7_GACAGGCGTCACGTGACGGG	CDK7_GACAGGCGTCACGTGACGGG	GACAGGCGTCACGTGACGGG	1022	CDK7	0.138813	0.99573	1	0.0042669	0.011703	0.66	1	0.486	0.977781	-0.0580858	0.539241	0.322457
CDK7_GAGGAAGCTGCGCTAGGCCC	CDK7_GAGGAAGCTGCGCTAGGCCC	GAGGAAGCTGCGCTAGGCCC	1022	CDK7	-0.882942	1.1456e-06	5.3943e-06	1	1	0.66	1	0.486	0.977781	-0.0580858	0.539241	0.322457
CDK7_GCCGACAGGCGTCACGTGAC	CDK7_GCCGACAGGCGTCACGTGAC	GCCGACAGGCGTCACGTGAC	1022	CDK7	0.0976257	0.96832	1	0.031681	0.077575	0.66	1	0.486	0.977781	-0.0580858	0.539241	0.322457
CDK7_GCCTGTCGGTGCCTGAAGTG	CDK7_GCCTGTCGGTGCCTGAAGTG	GCCTGTCGGTGCCTGAAGTG	1022	CDK7	-0.213797	9.6731e-05	0.00033906	0.9999	1	0.66	1	0.486	0.977781	-0.0580858	0.539241	0.322457
DTX3_GAAAAGGGAGAGTGCTCCGC	DTX3_GAAAAGGGAGAGTGCTCCGC	GAAAAGGGAGAGTGCTCCGC	196403	DTX3	-0.282733	1.1051e-06	5.2202e-06	1	1	0.816	1	0.261	0.925948	-0.0580927	0.67371	0.122635
DTX3_GCAGGGGCTTGCGGATAGAA	DTX3_GCAGGGGCTTGCGGATAGAA	GCAGGGGCTTGCGGATAGAA	196403	DTX3	0.0236338	0.54918	1	0.45082	0.90421	0.816	1	0.261	0.925948	-0.0580927	0.67371	0.122635
DTX3_GCGGGAGCGGGGAGCGAGTA	DTX3_GCGGGAGCGGGGAGCGAGTA	GCGGGAGCGGGGAGCGAGTA	196403	DTX3	-0.833733	3.9688e-14	1.5364e-12	1	1	0.816	1	0.261	0.925948	-0.0580927	0.67371	0.122635
DTX3_GGCGTCATGGAACTGAGGGT	DTX3_GGCGTCATGGAACTGAGGGT	GGCGTCATGGAACTGAGGGT	196403	DTX3	0.828759	1	1	2.6643e-07	1.3277e-06	0.816	1	0.261	0.925948	-0.0580927	0.67371	0.122635
DTX3_GGGTGGCGTCATGGAACTGA	DTX3_GGGTGGCGTCATGGAACTGA	GGGTGGCGTCATGGAACTGA	196403	DTX3	-0.0580927	0.082399	0.19431	0.9176	1	0.816	1	0.261	0.925948	-0.0580927	0.67371	0.122635
MSH6_GCACACTGGTGGGTAGGGGC	MSH6_GCACACTGGTGGGTAGGGGC	GCACACTGGTGGGTAGGGGC	2956	MSH6	-0.250485	0.00078165	0.002425	0.99922	1	0.862	1	0.618	0.997479	-0.0581132	0.773568	0.422576
MSH6_GcccgggcgcgcggcgACGT	MSH6_GcccgggcgcgcggcgACGT	GcccgggcgcgcggcgACGT	2956	MSH6	0.309693	0.99999	1	1.0344e-05	4.0249e-05	0.862	1	0.618	0.997479	-0.0581132	0.773568	0.422576
MSH6_GcgcgcggcgACGTGGGGAA	MSH6_GcgcgcggcgACGTGGGGAA	GcgcgcggcgACGTGGGGAA	2956	MSH6	0.134054	0.77302	1	0.22698	0.48622	0.862	1	0.618	0.997479	-0.0581132	0.773568	0.422576
MSH6_GCGCGGGGCCCAGGCGTCGG	MSH6_GCGCGGGGCCCAGGCGTCGG	GCGCGGGGCCCAGGCGTCGG	2956	MSH6	-0.0581132	0.28338	0.60851	0.71662	1	0.862	1	0.618	0.997479	-0.0581132	0.773568	0.422576
MSH6_GGCGGGGCTGGCACACTGGT	MSH6_GGCGGGGCTGGCACACTGGT	GGCGGGGCTGGCACACTGGT	2956	MSH6	-0.513838	3.8485e-10	3.6998e-09	1	1	0.862	1	0.618	0.997479	-0.0581132	0.773568	0.422576
XPO6_GAATCGAGCGGGGCGAGCGG	XPO6_GAATCGAGCGGGGCGAGCGG	GAATCGAGCGGGGCGAGCGG	23214	XPO6	-0.189995	0.011972	0.031674	0.98803	1	0.531	1	0.756	0.997479	-0.058532	0.305149	0.623948
XPO6_GAGAGGGCGTGGTAAGAAGG	XPO6_GAGAGGGCGTGGTAAGAAGG	GAGAGGGCGTGGTAAGAAGG	23214	XPO6	-0.058532	0.11388	0.2628	0.88612	1	0.531	1	0.756	0.997479	-0.058532	0.305149	0.623948
XPO6_GAGGGCGGGGCTGCACCTGA	XPO6_GAGGGCGGGGCTGCACCTGA	GAGGGCGGGGCTGCACCTGA	23214	XPO6	0.475913	1	1	2.0116e-09	1.5432e-08	0.531	1	0.756	0.997479	-0.058532	0.305149	0.623948
XPO6_GCGCTGGAACCGGACCAATC	XPO6_GCGCTGGAACCGGACCAATC	GCGCTGGAACCGGACCAATC	23214	XPO6	0.752074	1	1	9.7759e-07	4.4336e-06	0.531	1	0.756	0.997479	-0.058532	0.305149	0.623948
XPO6_GGCCCCGCTCGATTCCGGAT	XPO6_GGCCCCGCTCGATTCCGGAT	GGCCCCGCTCGATTCCGGAT	23214	XPO6	-0.17734	0.006754	0.01848	0.99325	1	0.531	1	0.756	0.997479	-0.058532	0.305149	0.623948
FOXN3_GCAGCCCGAGGGTAAGCGTA	FOXN3_GCAGCCCGAGGGTAAGCGTA	GCAGCCCGAGGGTAAGCGTA	1112	FOXN3	-0.124625	0.027816	0.070144	0.97218	1	0.65	1	0.658	0.997479	-0.0585798	0.359533	0.358306
FOXN3_GCCCCAGCACTCAGCCAGGG	FOXN3_GCCCCAGCACTCAGCCAGGG	GCCCCAGCACTCAGCCAGGG	1112	FOXN3	0.578295	0.99942	1	0.00058381	0.0017872	0.65	1	0.658	0.997479	-0.0585798	0.359533	0.358306
FOXN3_GCCCGCGGCCGCTTTCGCAA	FOXN3_GCCCGCGGCCGCTTTCGCAA	GCCCGCGGCCGCTTTCGCAA	1112	FOXN3	-0.332368	0.0010138	0.0030966	0.99899	1	0.65	1	0.658	0.997479	-0.0585798	0.359533	0.358306
FOXN3_GccggagaaagggaAAACGT	FOXN3_GccggagaaagggaAAACGT	GccggagaaagggaAAACGT	1112	FOXN3	-0.521561	2.4084e-06	1.0752e-05	1	1	0.65	1	0.658	0.997479	-0.0585798	0.359533	0.358306
FOXN3_GCTCCGCCCTGGCTGAGTGC	FOXN3_GCTCCGCCCTGGCTGAGTGC	GCTCCGCCCTGGCTGAGTGC	1112	FOXN3	0.0074656	0.52779	1	0.47221	0.94232	0.65	1	0.658	0.997479	-0.0585798	0.359533	0.358306
FOXN3_GGCGCCCCAGCACTCAGCCA	FOXN3_GGCGCCCCAGCACTCAGCCA	GGCGCCCCAGCACTCAGCCA	1112	FOXN3	0.436879	1	1	1.3005e-09	1.0438e-08	0.65	1	0.658	0.997479	-0.0585798	0.359533	0.358306
FOXN3_GGGCCTCGCCCGGAGACTCG	FOXN3_GGGCCTCGCCCGGAGACTCG	GGGCCTCGCCCGGAGACTCG	1112	FOXN3	-0.891726	2.1643e-08	1.3992e-07	1	1	0.65	1	0.658	0.997479	-0.0585798	0.359533	0.358306
FOXN3_Gggcggagggagccggagaa	FOXN3_Gggcggagggagccggagaa	Gggcggagggagccggagaa	1112	FOXN3	0.474623	1	1	9.6e-07	4.3609e-06	0.65	1	0.658	0.997479	-0.0585798	0.359533	0.358306
FOXN3_GTAAGCGTAGGGGCAGTACC	FOXN3_GTAAGCGTAGGGGCAGTACC	GTAAGCGTAGGGGCAGTACC	1112	FOXN3	-0.601151	5.231e-05	0.00019007	0.99995	1	0.65	1	0.658	0.997479	-0.0585798	0.359533	0.358306
FOXN3_GTCCCAGCGCCGCGAGTCTC	FOXN3_GTCCCAGCGCCGCGAGTCTC	GTCCCAGCGCCGCGAGTCTC	1112	FOXN3	0.576679	1	1	4.495e-11	5.1519e-10	0.65	1	0.658	0.997479	-0.0585798	0.359533	0.358306
ATXN10_Gaaggcgaggaggacgaagg	ATXN10_Gaaggcgaggaggacgaagg	Gaaggcgaggaggacgaagg	25814	ATXN10	-0.416297	2.119e-06	9.5606e-06	1	1	0.696	1	0.507	0.990798	-0.0586248	0.486929	0.307535
ATXN10_GCAGACGGGGCTCCTCCGAG	ATXN10_GCAGACGGGGCTCCTCCGAG	GCAGACGGGGCTCCTCCGAG	25814	ATXN10	0.265663	0.9998	1	0.00019893	0.00064717	0.696	1	0.507	0.990798	-0.0586248	0.486929	0.307535
ATXN10_GgAAGTCCCGCCTGAGGGGA	ATXN10_GgAAGTCCCGCCTGAGGGGA	GgAAGTCCCGCCTGAGGGGA	25814	ATXN10	-0.0586248	0.077894	0.18451	0.92211	1	0.696	1	0.507	0.990798	-0.0586248	0.486929	0.307535
ATXN10_GGGAAGTTCTGGGTGAGAGC	ATXN10_GGGAAGTTCTGGGTGAGAGC	GGGAAGTTCTGGGTGAGAGC	25814	ATXN10	0.317391	1	1	8.822e-08	4.785e-07	0.696	1	0.507	0.990798	-0.0586248	0.486929	0.307535
ATXN10_GTGAGAGCGGGGAGGGATGC	ATXN10_GTGAGAGCGGGGAGGGATGC	GTGAGAGCGGGGAGGGATGC	25814	ATXN10	-0.473978	4.1114e-08	2.5168e-07	1	1	0.696	1	0.507	0.990798	-0.0586248	0.486929	0.307535
AVEN_GAAGGCGCCCGGTAGCAGCG	AVEN_GAAGGCGCCCGGTAGCAGCG	GAAGGCGCCCGGTAGCAGCG	57099	AVEN	0.317295	1	1	2.6901e-08	1.6263e-07	0.601	1	0.869	0.997479	-0.0587484	0.357769	0.834389
AVEN_GCCCGCGCCTCGCTGCTACC	AVEN_GCCCGCGCCTCGCTGCTACC	GCCCGCGCCTCGCTGCTACC	57099	AVEN	-0.120491	0.00024652	0.00081614	0.99975	1	0.601	1	0.869	0.997479	-0.0587484	0.357769	0.834389
AVEN_GCGGAGGAGCCGCGAGCGAA	AVEN_GCGGAGGAGCCGCGAGCGAA	GCGGAGGAGCCGCGAGCGAA	57099	AVEN	3.61402	1	1	4.8643e-06	1.9811e-05	0.601	1	0.869	0.997479	-0.0587484	0.357769	0.834389
AVEN_GggCCGGCGTCCCGCAGGTG	AVEN_GggCCGGCGTCCCGCAGGTG	GggCCGGCGTCCCGCAGGTG	57099	AVEN	-0.0587484	0.18641	0.41496	0.81359	1	0.601	1	0.869	0.997479	-0.0587484	0.357769	0.834389
AVEN_GGTGCGGCCCGCTTCCGGTG	AVEN_GGTGCGGCCCGCTTCCGGTG	GGTGCGGCCCGCTTCCGGTG	57099	AVEN	-0.0735452	0.12809	0.29306	0.87191	1	0.601	1	0.869	0.997479	-0.0587484	0.357769	0.834389
CD81_GCAGGGCCGCGCCTGAGGAC	CD81_GCAGGGCCGCGCCTGAGGAC	GCAGGGCCGCGCCTGAGGAC	975	CD81	0.430429	1	1	4.405e-08	2.5455e-07	0.634	1	0.524	0.997479	-0.0587552	0.338169	0.248011
CD81_GCCCCGGGAGTCAGGAGCAT	CD81_GCCCCGGGAGTCAGGAGCAT	GCCCCGGGAGTCAGGAGCAT	975	CD81	-0.317571	9.298e-08	5.3168e-07	1	1	0.634	1	0.524	0.997479	-0.0587552	0.338169	0.248011
CD81_GCCGAAACGCGCCAAGTTGG	CD81_GCCGAAACGCGCCAAGTTGG	GCCGAAACGCGCCAAGTTGG	975	CD81	-0.326828	0.039036	0.096553	0.96096	1	0.634	1	0.524	0.997479	-0.0587552	0.338169	0.248011
CD81_GccgccAGGGCGCGCAGCCG	CD81_GccgccAGGGCGCGCAGCCG	GccgccAGGGCGCGCAGCCG	975	CD81	-0.679913	8.5517e-14	2.8445e-12	1	1	0.634	1	0.524	0.997479	-0.0587552	0.338169	0.248011
CD81_Gccggggcggggcctatgga	CD81_Gccggggcggggcctatgga	Gccggggcggggcctatgga	975	CD81	-0.19573	0.00068437	0.0021382	0.99932	1	0.634	1	0.524	0.997479	-0.0587552	0.338169	0.248011
CD81_GCCTTGCTGGCTCCCGAGCA	CD81_GCCTTGCTGGCTCCCGAGCA	GCCTTGCTGGCTCCCGAGCA	975	CD81	-0.48834	5.3115e-09	3.9169e-08	1	1	0.634	1	0.524	0.997479	-0.0587552	0.338169	0.248011
CD81_GCTGAAGAGCCCCGGGAGTC	CD81_GCTGAAGAGCCCCGGGAGTC	GCTGAAGAGCCCCGGGAGTC	975	CD81	0.0867102	0.85374	1	0.14626	0.32449	0.634	1	0.524	0.997479	-0.0587552	0.338169	0.248011
CD81_GGCGCGCAGCCGAGGGGTAT	CD81_GGCGCGCAGCCGAGGGGTAT	GGCGCGCAGCCGAGGGGTAT	975	CD81	0.63684	1	1	1.6486e-08	1.0417e-07	0.634	1	0.524	0.997479	-0.0587552	0.338169	0.248011
CD81_GGGGCCAGGCTCCAAGTAGA	CD81_GGGGCCAGGCTCCAAGTAGA	GGGGCCAGGCTCCAAGTAGA	975	CD81	0.954986	1	1	3.6397e-07	1.773e-06	0.634	1	0.524	0.997479	-0.0587552	0.338169	0.248011
CD81_GTAGGCCTTGCGTGTGGGGT	CD81_GTAGGCCTTGCGTGTGGGGT	GTAGGCCTTGCGTGTGGGGT	975	CD81	0.0782199	0.95527	1	0.044728	0.10728	0.634	1	0.524	0.997479	-0.0587552	0.338169	0.248011
PLCH1_GAAACCCTCCTCACCTTCAG	PLCH1_GAAACCCTCCTCACCTTCAG	GAAACCCTCCTCACCTTCAG	23007	PLCH1	-0.165235	0.19749	0.43771	0.80251	1	0.839	1	0.801	0.997479	-0.058836	0.633474	0.541156
PLCH1_GAGAAAGCAGGTTGTGGCGG	PLCH1_GAGAAAGCAGGTTGTGGCGG	GAGAAAGCAGGTTGTGGCGG	23007	PLCH1	0.578264	0.99922	1	0.0007759	0.0023405	0.839	1	0.801	0.997479	-0.058836	0.633474	0.541156
PLCH1_GATGGGTGTACGGAACCCTA	PLCH1_GATGGGTGTACGGAACCCTA	GATGGGTGTACGGAACCCTA	23007	PLCH1	-0.395291	4.4166e-06	1.8867e-05	1	1	0.839	1	0.801	0.997479	-0.058836	0.633474	0.541156
PLCH1_GCCCGGGCGGGATGGGTGTA	PLCH1_GCCCGGGCGGGATGGGTGTA	GCCCGGGCGGGATGGGTGTA	23007	PLCH1	0.0475632	0.7188	1	0.2812	0.59114	0.839	1	0.801	0.997479	-0.058836	0.633474	0.541156
PLCH1_GGAACTGGAGTTGCGGAGAG	PLCH1_GGAACTGGAGTTGCGGAGAG	GGAACTGGAGTTGCGGAGAG	23007	PLCH1	0.102243	0.97088	1	0.029123	0.071672	0.839	1	0.801	0.997479	-0.058836	0.633474	0.541156
PLCH1_GGAGAAACACTGATTACCGT	PLCH1_GGAGAAACACTGATTACCGT	GGAGAAACACTGATTACCGT	23007	PLCH1	-0.61472	1.0829e-10	1.2068e-09	1	1	0.839	1	0.801	0.997479	-0.058836	0.633474	0.541156
PLCH1_GGTGAGGAGGGTTTCTTTGA	PLCH1_GGTGAGGAGGGTTTCTTTGA	GGTGAGGAGGGTTTCTTTGA	23007	PLCH1	-0.388815	0.008282	0.022358	0.99172	1	0.839	1	0.801	0.997479	-0.058836	0.633474	0.541156
PLCH1_GTCAGTCTGCGTCACTCCCA	PLCH1_GTCAGTCTGCGTCACTCCCA	GTCAGTCTGCGTCACTCCCA	23007	PLCH1	0.641437	1	1	2.7331e-08	1.6486e-07	0.839	1	0.801	0.997479	-0.058836	0.633474	0.541156
PLCH1_GTGACCTCTGAAGGTGAGGA	PLCH1_GTGACCTCTGAAGGTGAGGA	GTGACCTCTGAAGGTGAGGA	23007	PLCH1	0.469931	1	1	3.6727e-06	1.5227e-05	0.839	1	0.801	0.997479	-0.058836	0.633474	0.541156
PLCH1_GTGGCAAGGGCCAGAAGCAC	PLCH1_GTGGCAAGGGCCAGAAGCAC	GTGGCAAGGGCCAGAAGCAC	23007	PLCH1	-0.41864	0.0081549	0.022034	0.99185	1	0.839	1	0.801	0.997479	-0.058836	0.633474	0.541156
GHITM_GAGGAGGCGGGGTTCCAAAT	GHITM_GAGGAGGCGGGGTTCCAAAT	GAGGAGGCGGGGTTCCAAAT	27069	GHITM	0.0341215	0.60401	1	0.39599	0.80411	0.805	1	0.668	0.997479	-0.0589731	0.801425	0.51561
GHITM_GAGGCGGGGTTCCAAATTGG	GHITM_GAGGCGGGGTTCCAAATTGG	GAGGCGGGGTTCCAAATTGG	27069	GHITM	0.261937	0.99918	1	0.00081822	0.0024612	0.805	1	0.668	0.997479	-0.0589731	0.801425	0.51561
GHITM_GGAACCCCGCCTCCTCAACC	GHITM_GGAACCCCGCCTCCTCAACC	GGAACCCCGCCTCCTCAACC	27069	GHITM	-0.152068	0.075421	0.17907	0.92458	1	0.805	1	0.668	0.997479	-0.0589731	0.801425	0.51561
GHITM_GGCGGGGTTCCGGGTTGAGG	GHITM_GGCGGGGTTCCGGGTTGAGG	GGCGGGGTTCCGGGTTGAGG	27069	GHITM	-0.595376	4.8205e-08	2.9084e-07	1	1	0.805	1	0.668	0.997479	-0.0589731	0.801425	0.51561
CYB5B_GCACACTTCCGAATAGTTCC	CYB5B_GCACACTTCCGAATAGTTCC	GCACACTTCCGAATAGTTCC	80777	CYB5B	-0.523659	1.886e-07	1.0193e-06	1	1	0.692	1	0.358	0.970665	-0.0589885	0.479816	0.193249
CYB5B_GGGGGCTGAACGACCCTAAT	CYB5B_GGGGGCTGAACGACCCTAAT	GGGGGCTGAACGACCCTAAT	80777	CYB5B	0.869877	1	1	1.8736e-09	1.4483e-08	0.692	1	0.358	0.970665	-0.0589885	0.479816	0.193249
CYB5B_GTCATCTGGAGGATCGGGCG	CYB5B_GTCATCTGGAGGATCGGGCG	GTCATCTGGAGGATCGGGCG	80777	CYB5B	0.501328	0.99983	1	0.00017092	0.00056239	0.692	1	0.358	0.970665	-0.0589885	0.479816	0.193249
CYB5B_GTGATTGGCGAGGTTGGAGG	CYB5B_GTGATTGGCGAGGTTGGAGG	GTGATTGGCGAGGTTGGAGG	80777	CYB5B	-0.0589885	0.11077	0.25601	0.88923	1	0.692	1	0.358	0.970665	-0.0589885	0.479816	0.193249
CYB5B_GTGGAGGATCGGGCGAGGAG	CYB5B_GTGGAGGATCGGGCGAGGAG	GTGGAGGATCGGGCGAGGAG	80777	CYB5B	-1.2408	5.4149e-13	1.2881e-11	1	1	0.692	1	0.358	0.970665	-0.0589885	0.479816	0.193249
PML_GCAGACCTACCGCTGACTTA	PML_GCAGACCTACCGCTGACTTA	GCAGACCTACCGCTGACTTA	5371	PML	0.887755	1	1	2.4474e-11	3.0307e-10	0.583	1	0.52	0.997479	-0.0591593	0.343615	0.314207
PML_GCCGGCTCAGGGCCCGCCTC	PML_GCCGGCTCAGGGCCCGCCTC	GCCGGCTCAGGGCCCGCCTC	5371	PML	-0.147209	0.1373	0.3125	0.8627	1	0.583	1	0.52	0.997479	-0.0591593	0.343615	0.314207
PML_GGAAGCTGGGGGCGGTTCTA	PML_GGAAGCTGGGGGCGGTTCTA	GGAAGCTGGGGGCGGTTCTA	5371	PML	-0.0591593	0.18828	0.41874	0.81172	1	0.583	1	0.52	0.997479	-0.0591593	0.343615	0.314207
PML_GGGGCAGAGAGGCCGACTGT	PML_GGGGCAGAGAGGCCGACTGT	GGGGCAGAGAGGCCGACTGT	5371	PML	0.231406	0.99849	1	0.0015106	0.0043945	0.583	1	0.52	0.997479	-0.0591593	0.343615	0.314207
PML_GTCAGGGCCCGCCTCTGGAG	PML_GTCAGGGCCCGCCTCTGGAG	GTCAGGGCCCGCCTCTGGAG	5371	PML	-1.22614	1.9137e-11	2.6338e-10	1	1	0.583	1	0.52	0.997479	-0.0591593	0.343615	0.314207
BCAN_GccgcccccgcccccTGGTC	BCAN_GccgcccccgcccccTGGTC	GccgcccccgcccccTGGTC	63827	BCAN	-0.282247	0.11597	0.26728	0.88403	1	0.816	1	0.358	0.970665	-0.0592211	0.674844	0.192073
BCAN_GGAAGTAGGACATCGTTCAG	BCAN_GGAAGTAGGACATCGTTCAG	GGAAGTAGGACATCGTTCAG	63827	BCAN	-0.0592211	0.12857	0.29411	0.87143	1	0.816	1	0.358	0.970665	-0.0592211	0.674844	0.192073
BCAN_GGAGCCCCGCGCTCCCGACC	BCAN_GGAGCCCCGCGCTCCCGACC	GGAGCCCCGCGCTCCCGACC	63827	BCAN	0.143086	0.97023	1	0.029769	0.073162	0.816	1	0.358	0.970665	-0.0592211	0.674844	0.192073
BCAN_GGGGCTCTCGGGACGGTCAC	BCAN_GGGGCTCTCGGGACGGTCAC	GGGGCTCTCGGGACGGTCAC	63827	BCAN	-1.70019	5.1262e-13	1.2275e-11	1	1	0.816	1	0.358	0.970665	-0.0592211	0.674844	0.192073
BCAN_GTCAGCGGATGAGAAGCCGA	BCAN_GTCAGCGGATGAGAAGCCGA	GTCAGCGGATGAGAAGCCGA	63827	BCAN	0.106923	0.97666	1	0.023344	0.058173	0.816	1	0.358	0.970665	-0.0592211	0.674844	0.192073
DMWD_GCCAACCACAAGTCGGTCAC	DMWD_GCCAACCACAAGTCGGTCAC	GCCAACCACAAGTCGGTCAC	1762	DMWD	0.201744	0.99979	1	0.00021317	0.00069071	0.697	1	0.611	0.997479	-0.0592496	0.489466	0.410874
DMWD_GCCCGCAGCCAACCACAAGT	DMWD_GCCCGCAGCCAACCACAAGT	GCCCGCAGCCAACCACAAGT	1762	DMWD	-0.584579	2.8568e-10	2.8449e-09	1	1	0.697	1	0.611	0.997479	-0.0592496	0.489466	0.410874
DMWD_GCGGAGCCCGCAATGGAAAG	DMWD_GCGGAGCCCGCAATGGAAAG	GCGGAGCCCGCAATGGAAAG	1762	DMWD	-0.0881355	0.099833	0.23236	0.90017	1	0.697	1	0.611	0.997479	-0.0592496	0.489466	0.410874
DMWD_GGGCCCGCGCCGGAAAAGGT	DMWD_GGGCCCGCGCCGGAAAAGGT	GGGCCCGCGCCGGAAAAGGT	1762	DMWD	0.256458	0.99997	1	2.9322e-05	0.00010704	0.697	1	0.611	0.997479	-0.0592496	0.489466	0.410874
DMWD_GGTCGCTCGGGTAACGGTGC	DMWD_GGTCGCTCGGGTAACGGTGC	GGTCGCTCGGGTAACGGTGC	1762	DMWD	-0.0592496	0.14308	0.32462	0.85692	1	0.697	1	0.611	0.997479	-0.0592496	0.489466	0.410874
REV1_GAGCGCGCGCGGAACGCTAG	REV1_GAGCGCGCGCGGAACGCTAG	GAGCGCGCGCGGAACGCTAG	51455	REV1	0.331647	1	1	2.304e-09	1.7461e-08	0.447	1	0.617	0.997479	-0.05927	0.228316	0.421489
REV1_GAGGCGGCGCAGTGCGTGGG	REV1_GAGGCGGCGCAGTGCGTGGG	GAGGCGGCGCAGTGCGTGGG	51455	REV1	-0.05927	0.20518	0.45349	0.79482	1	0.447	1	0.617	0.997479	-0.05927	0.228316	0.421489
REV1_GCGCCGCGGTGCTACGCCCG	REV1_GCGCCGCGGTGCTACGCCCG	GCGCCGCGGTGCTACGCCCG	51455	REV1	-0.469586	5.3556e-05	0.00019418	0.99995	1	0.447	1	0.617	0.997479	-0.05927	0.228316	0.421489
REV1_GCGGCTGCAGAACAACAGGG	REV1_GCGGCTGCAGAACAACAGGG	GCGGCTGCAGAACAACAGGG	51455	REV1	1.19169	1	1	8.2162e-08	4.4898e-07	0.447	1	0.617	0.997479	-0.05927	0.228316	0.421489
REV1_GGCAAGGGGCAGCGCCTGGG	REV1_GGCAAGGGGCAGCGCCTGGG	GGCAAGGGGCAGCGCCTGGG	51455	REV1	-0.365896	3.0331e-05	0.00011412	0.99997	1	0.447	1	0.617	0.997479	-0.05927	0.228316	0.421489
BMPR2_GCCACCGCAGCGCGTCTCTC	BMPR2_GCCACCGCAGCGCGTCTCTC	GCCACCGCAGCGCGTCTCTC	659	BMPR2	-0.238225	0.035163	0.087537	0.96484	1	1	1	0.568	0.997479	-0.0593641	1	0.357485
BMPR2_GcccgccccTCGTTCGGGGC	BMPR2_GcccgccccTCGTTCGGGGC	GcccgccccTCGTTCGGGGC	659	BMPR2	0.0528249	0.76604	1	0.23396	0.49983	1	1	0.568	0.997479	-0.0593641	1	0.357485
BMPR2_GcggccccgccccTCGTTCG	BMPR2_GcggccccgccccTCGTTCG	GcggccccgccccTCGTTCG	659	BMPR2	0.121835	0.65865	1	0.34135	0.70355	1	1	0.568	0.997479	-0.0593641	1	0.357485
BMPR2_GCTCTCCGGTGAATGGCCGA	BMPR2_GCTCTCCGGTGAATGGCCGA	GCTCTCCGGTGAATGGCCGA	659	BMPR2	-0.650495	0.0026595	0.0076791	0.99734	1	1	1	0.568	0.997479	-0.0593641	1	0.357485
BMPR2_Ggaagagccggagactgagg	BMPR2_Ggaagagccggagactgagg	Ggaagagccggagactgagg	659	BMPR2	-0.0593641	0.079357	0.1877	0.92064	1	1	1	0.568	0.997479	-0.0593641	1	0.357485
BARD1_GAACACGCCGGGGACAGAGG	BARD1_GAACACGCCGGGGACAGAGG	GAACACGCCGGGGACAGAGG	580	BARD1	-0.800628	1.7934e-08	1.1803e-07	1	1	1	1	0.585	0.997479	-0.0594932	1	0.365712
BARD1_GGACCCGCGCGCCGGGACTT	BARD1_GGACCCGCGCGCCGGGACTT	GGACCCGCGCGCCGGGACTT	580	BARD1	0.00238121	0.51416	1	0.48584	0.96586	1	1	0.585	0.997479	-0.0594932	1	0.365712
BARD1_GGCCGAGTGGGCGGGACCTA	BARD1_GGCCGAGTGGGCGGGACCTA	GGCCGAGTGGGCGGGACCTA	580	BARD1	-0.0594932	0.093392	0.21853	0.90661	1	1	1	0.585	0.997479	-0.0594932	1	0.365712
BARD1_GTCCCGGCGTGTGGGACTTA	BARD1_GTCCCGGCGTGTGGGACTTA	GTCCCGGCGTGTGGGACTTA	580	BARD1	-0.0216829	0.38611	0.80403	0.61389	1	1	1	0.585	0.997479	-0.0594932	1	0.365712
BARD1_GTGGGCGGGACCTAGGGGTG	BARD1_GTGGGCGGGACCTAGGGGTG	GTGGGCGGGACCTAGGGGTG	580	BARD1	-0.411162	0.00032805	0.0010682	0.99967	1	1	1	0.585	0.997479	-0.0594932	1	0.365712
B2M_GAAAGTCCCTCTCTCTAACC	B2M_GAAAGTCCCTCTCTCTAACC	GAAAGTCCCTCTCTCTAACC	567	B2M	-0.0251493	0.36212	0.75971	0.63788	1	0.271	1	0.552	0.997479	-0.0598073	0.0827522	0.268783
B2M_GAGTCAACTTCAATGTCGGA	B2M_GAGTCAACTTCAATGTCGGA	GAGTCAACTTCAATGTCGGA	567	B2M	1.01763	1	1	9.8659e-09	6.55e-08	0.271	1	0.552	0.997479	-0.0598073	0.0827522	0.268783
B2M_GGCAGTGCCAGGTTAGAGAG	B2M_GGCAGTGCCAGGTTAGAGAG	GGCAGTGCCAGGTTAGAGAG	567	B2M	-0.245446	0.00035	0.0011356	0.99965	1	0.271	1	0.552	0.997479	-0.0598073	0.0827522	0.268783
B2M_GGGAGTACCTGAGGAATATC	B2M_GGGAGTACCTGAGGAATATC	GGGAGTACCTGAGGAATATC	567	B2M	0.619521	0.99994	1	6.4372e-05	0.00022399	0.271	1	0.552	0.997479	-0.0598073	0.0827522	0.268783
B2M_GGGCGCGCACCCCAGATCGG	B2M_GGGCGCGCACCCCAGATCGG	GGGCGCGCACCCCAGATCGG	567	B2M	1.45123	1	1	2.1626e-16	2.5145e-14	0.271	1	0.552	0.997479	-0.0598073	0.0827522	0.268783
B2M_GGTGAGTAAACCTGAATCTT	B2M_GGTGAGTAAACCTGAATCTT	GGTGAGTAAACCTGAATCTT	567	B2M	0.378676	0.96749	1	0.032514	0.079483	0.271	1	0.552	0.997479	-0.0598073	0.0827522	0.268783
B2M_GTAACCTGGCACTGCGTCGC	B2M_GTAACCTGGCACTGCGTCGC	GTAACCTGGCACTGCGTCGC	567	B2M	-0.368123	0.00023222	0.00077137	0.99977	1	0.271	1	0.552	0.997479	-0.0598073	0.0827522	0.268783
B2M_GTGAATCTTTGGAGTACCTG	B2M_GTGAATCTTTGGAGTACCTG	GTGAATCTTTGGAGTACCTG	567	B2M	-0.0944652	0.0051697	0.014396	0.99483	1	0.271	1	0.552	0.997479	-0.0598073	0.0827522	0.268783
B2M_GTGCCAGGGTATTTCACTTG	B2M_GTGCCAGGGTATTTCACTTG	GTGCCAGGGTATTTCACTTG	567	B2M	-0.338189	0.00015558	0.00053031	0.99984	1	0.271	1	0.552	0.997479	-0.0598073	0.0827522	0.268783
B2M_GTGCCCAGCCAATCAGGACA	B2M_GTGCCCAGCCAATCAGGACA	GTGCCCAGCCAATCAGGACA	567	B2M	-0.568897	3.0078e-09	2.3453e-08	1	1	0.271	1	0.552	0.997479	-0.0598073	0.0827522	0.268783
PDK1_GCACCCGACGTGTACGGGGA	PDK1_GCACCCGACGTGTACGGGGA	GCACCCGACGTGTACGGGGA	5163	PDK1	0.279313	1	1	4.0087e-06	1.6526e-05	0.856	1	0.515	0.995977	-0.059812	0.7507	0.309866
PDK1_GGCCCCCTGCGCCGCTGGGC	PDK1_GGCCCCCTGCGCCGCTGGGC	GGCCCCCTGCGCCGCTGGGC	5163	PDK1	-0.278275	3.5676e-06	1.55e-05	1	1	0.856	1	0.515	0.995977	-0.059812	0.7507	0.309866
PDK1_GGGGACACTAAGAGGCGAGG	PDK1_GGGGACACTAAGAGGCGAGG	GGGGACACTAAGAGGCGAGG	5163	PDK1	-0.651864	5.2526e-05	0.00019073	0.99995	1	0.856	1	0.515	0.995977	-0.059812	0.7507	0.309866
PDK1_GGGGCGGGACTCCGGCGAGG	PDK1_GGGGCGGGACTCCGGCGAGG	GGGGCGGGACTCCGGCGAGG	5163	PDK1	0.066111	0.86197	1	0.13803	0.30744	0.856	1	0.515	0.995977	-0.059812	0.7507	0.309866
PDK1_GTCCCGCCCAGCGGCGCAGG	PDK1_GTCCCGCCCAGCGGCGCAGG	GTCCCGCCCAGCGGCGCAGG	5163	PDK1	-0.059812	0.026674	0.067427	0.97333	1	0.856	1	0.515	0.995977	-0.059812	0.7507	0.309866
RARS_GACCCGCGGGGATTTCGGTC	RARS_GACCCGCGGGGATTTCGGTC	GACCCGCGGGGATTTCGGTC	no_gid	RARS	-0.0988635	0.19403	0.43067	0.80597	1	0.704	1	0.895	0.997479	-0.059868	0.493395	0.887403
RARS_GACTGCGAGGAGAACCCGCG	RARS_GACTGCGAGGAGAACCCGCG	GACTGCGAGGAGAACCCGCG	no_gid	RARS	0.231499	0.99976	1	0.00023961	0.00077154	0.704	1	0.895	0.997479	-0.059868	0.493395	0.887403
RARS_GCCCAAACGTCCCTGAGTTG	RARS_GCCCAAACGTCCCTGAGTTG	GCCCAAACGTCCCTGAGTTG	no_gid	RARS	0.610524	1	1	3.2132e-06	1.3442e-05	0.704	1	0.895	0.997479	-0.059868	0.493395	0.887403
RARS_GGGAGCGAGGCCGCAACTCA	RARS_GGGAGCGAGGCCGCAACTCA	GGGAGCGAGGCCGCAACTCA	no_gid	RARS	-0.44383	0.0039539	0.011173	0.99605	1	0.704	1	0.895	0.997479	-0.059868	0.493395	0.887403
RARS_GGTCCCGTCGGACTGGGTGC	RARS_GGTCCCGTCGGACTGGGTGC	GGTCCCGTCGGACTGGGTGC	no_gid	RARS	-0.059868	0.12444	0.28534	0.87556	1	0.704	1	0.895	0.997479	-0.059868	0.493395	0.887403
NPR2_GcgcgccgcTCGTCCGGGTC	NPR2_GcgcgccgcTCGTCCGGGTC	GcgcgccgcTCGTCCGGGTC	4882	NPR2	1.03692	1	1	3.5097e-11	4.1725e-10	0.598	1	0.539	0.997479	-0.05997	0.355484	0.324439
NPR2_Gcggccccaccctccggcgc	NPR2_Gcggccccaccctccggcgc	Gcggccccaccctccggcgc	4882	NPR2	-0.94694	3.4709e-06	1.511e-05	1	1	0.598	1	0.539	0.997479	-0.05997	0.355484	0.324439
NPR2_GCGGCCGAGTGCGACTCCCC	NPR2_GCGGCCGAGTGCGACTCCCC	GCGGCCGAGTGCGACTCCCC	4882	NPR2	-0.05997	0.082888	0.19535	0.91711	1	0.598	1	0.539	0.997479	-0.05997	0.355484	0.324439
NPR2_Ggaggagaggcagcggggga	NPR2_Ggaggagaggcagcggggga	Ggaggagaggcagcggggga	4882	NPR2	0.379211	0.99395	1	0.0060523	0.016274	0.598	1	0.539	0.997479	-0.05997	0.355484	0.324439
NPR2_GGGGCCGAGGCGACCTGACC	NPR2_GGGGCCGAGGCGACCTGACC	GGGGCCGAGGCGACCTGACC	4882	NPR2	-0.398313	1.2245e-06	5.7397e-06	1	1	0.598	1	0.539	0.997479	-0.05997	0.355484	0.324439
AXIN1_Gaaagcgcgaggataaagtg	AXIN1_Gaaagcgcgaggataaagtg	Gaaagcgcgaggataaagtg	8312	AXIN1	-0.397491	2.5916e-09	2.0471e-08	1	1	0.684	1	0.261	0.925948	-0.0600598	0.463945	0.123414
AXIN1_Gagcgcggggacgaggtaaa	AXIN1_Gagcgcggggacgaggtaaa	Gagcgcggggacgaggtaaa	8312	AXIN1	-0.0600598	0.15725	0.35429	0.84275	1	0.684	1	0.261	0.925948	-0.0600598	0.463945	0.123414
AXIN1_Gggacgaggtaaagggtgtg	AXIN1_Gggacgaggtaaagggtgtg	Gggacgaggtaaagggtgtg	8312	AXIN1	-0.803254	9.0191e-13	1.9608e-11	1	1	0.684	1	0.261	0.925948	-0.0600598	0.463945	0.123414
AXIN1_GGGCCCGCCTCGAGCAGAAG	AXIN1_GGGCCCGCCTCGAGCAGAAG	GGGCCCGCCTCGAGCAGAAG	8312	AXIN1	0.424427	1	1	1.616e-08	1.0232e-07	0.684	1	0.261	0.925948	-0.0600598	0.463945	0.123414
AXIN1_Ggggcggggccgacagcgag	AXIN1_Ggggcggggccgacagcgag	Ggggcggggccgacagcgag	8312	AXIN1	0.275821	0.99989	1	0.00010795	0.00036445	0.684	1	0.261	0.925948	-0.0600598	0.463945	0.123414
TNS1_GAGCCAGCAGAGCACTGCAG	TNS1_GAGCCAGCAGAGCACTGCAG	GAGCCAGCAGAGCACTGCAG	7145	TNS1	-0.0604061	0.085424	0.20092	0.91458	1	0.552	1	0.052	0.817268	-0.0604061	0.320749	0.0128721
TNS1_GCCCGGAGCCAGCCAGCAGT	TNS1_GCCCGGAGCCAGCCAGCAGT	GCCCGGAGCCAGCCAGCAGT	7145	TNS1	-0.363552	2.4861e-07	1.3132e-06	1	1	0.552	1	0.052	0.817268	-0.0604061	0.320749	0.0128721
TNS1_GCCTGGGGACAGGACGGGAA	TNS1_GCCTGGGGACAGGACGGGAA	GCCTGGGGACAGGACGGGAA	7145	TNS1	0.0221782	0.62778	1	0.37222	0.76066	0.552	1	0.052	0.817268	-0.0604061	0.320749	0.0128721
TNS1_GCTGCACTCTAGCTGGCTCT	TNS1_GCTGCACTCTAGCTGGCTCT	GCTGCACTCTAGCTGGCTCT	7145	TNS1	-2.22565	7.2655e-18	2.8076e-15	1	1	0.552	1	0.052	0.817268	-0.0604061	0.320749	0.0128721
TNS1_GGAAGGAGGCGGTGCACTGT	TNS1_GGAAGGAGGCGGTGCACTGT	GGAAGGAGGCGGTGCACTGT	7145	TNS1	1.10736	1	1	1.3146e-11	1.766e-10	0.552	1	0.052	0.817268	-0.0604061	0.320749	0.0128721
TRPC4AP_GAGGCAGGAAGCGGACTCGA	TRPC4AP_GAGGCAGGAAGCGGACTCGA	GAGGCAGGAAGCGGACTCGA	26133	TRPC4AP	-0.0647858	0.11717	0.26985	0.88283	1	0.122	0.930576	0.928	0.997479	-0.060426	0.0399389	0.935197
TRPC4AP_GGAAACCGGCAGTGCAGGAA	TRPC4AP_GGAAACCGGCAGTGCAGGAA	GGAAACCGGCAGTGCAGGAA	26133	TRPC4AP	0.479959	1	1	4.4305e-06	1.817e-05	0.122	0.930576	0.928	0.997479	-0.060426	0.0399389	0.935197
TRPC4AP_GGAGGCGCAAGCCGCGTGGC	TRPC4AP_GGAGGCGCAAGCCGCGTGGC	GGAGGCGCAAGCCGCGTGGC	26133	TRPC4AP	-0.109383	0.17771	0.39722	0.82229	1	0.122	0.930576	0.928	0.997479	-0.060426	0.0399389	0.935197
TRPC4AP_GGCGTGGCAGGGACCGTGTG	TRPC4AP_GGCGTGGCAGGGACCGTGTG	GGCGTGGCAGGGACCGTGTG	26133	TRPC4AP	1.25554	1	1	1.6618e-16	2.0469e-14	0.122	0.930576	0.928	0.997479	-0.060426	0.0399389	0.935197
TRPC4AP_GTCCGCCGACGGCCCACTGG	TRPC4AP_GTCCGCCGACGGCCCACTGG	GTCCGCCGACGGCCCACTGG	26133	TRPC4AP	-0.060426	0.076064	0.18047	0.92394	1	0.122	0.930576	0.928	0.997479	-0.060426	0.0399389	0.935197
THRAP3_GCGGTTGTCGGCGGTCACGT	THRAP3_GCGGTTGTCGGCGGTCACGT	GCGGTTGTCGGCGGTCACGT	9967	THRAP3	-0.598408	2.819e-08	1.7818e-07	1	1	0.654	1	0.664	0.997479	-0.0607831	0.420201	0.495202
THRAP3_GGAGGAGGGCGGTGGACGGA	THRAP3_GGAGGAGGGCGGTGGACGGA	GGAGGAGGGCGGTGGACGGA	9967	THRAP3	-0.0607831	0.10553	0.24472	0.89447	1	0.654	1	0.664	0.997479	-0.0607831	0.420201	0.495202
THRAP3_GGCGTCACGCGCTCGGTTGT	THRAP3_GGCGTCACGCGCTCGGTTGT	GGCGTCACGCGCTCGGTTGT	9967	THRAP3	-0.287668	0.00042534	0.0013657	0.99957	1	0.654	1	0.664	0.997479	-0.0607831	0.420201	0.495202
THRAP3_GTCACGCGCTCGGTTGTCGG	THRAP3_GTCACGCGCTCGGTTGTCGG	GTCACGCGCTCGGTTGTCGG	9967	THRAP3	0.0181464	0.57185	1	0.42815	0.86331	0.654	1	0.664	0.997479	-0.0607831	0.420201	0.495202
THRAP3_GTCCCCTCCCCCCGCCTGGG	THRAP3_GTCCCCTCCCCCCGCCTGGG	GTCCCCTCCCCCCGCCTGGG	9967	THRAP3	0.587687	1	1	2.0029e-10	1.939e-09	0.654	1	0.664	0.997479	-0.0607831	0.420201	0.495202
DPP4_GAGCCCGCGAGGGCCCCCTG	DPP4_GAGCCCGCGAGGGCCCCCTG	GAGCCCGCGAGGGCCCCCTG	1803	DPP4	1.8465	1	1	7.132e-15	3.6179e-13	0.185	0.93967	0.18	0.911993	-0.0608579	0.0765501	0.0673385
DPP4_GGCAGCCGGGGCGCAGAGTG	DPP4_GGCAGCCGGGGCGCAGAGTG	GGCAGCCGGGGCGCAGAGTG	1803	DPP4	-1.3396	5.7707e-15	3.34e-13	1	1	0.185	0.93967	0.18	0.911993	-0.0608579	0.0765501	0.0673385
DPP4_GGCCCCCTGAGGGCGGTGTA	DPP4_GGCCCCCTGAGGGCGGTGTA	GGCCCCCTGAGGGCGGTGTA	1803	DPP4	-0.143654	0.0089739	0.024121	0.99103	1	0.185	0.93967	0.18	0.911993	-0.0608579	0.0765501	0.0673385
DPP4_GGGCACTGGCATCCCGGCCG	DPP4_GGGCACTGGCATCCCGGCCG	GGGCACTGGCATCCCGGCCG	1803	DPP4	0.0219384	0.71846	1	0.28154	0.59175	0.185	0.93967	0.18	0.911993	-0.0608579	0.0765501	0.0673385
SHB_GACAACGCGCGGGGTCCCGG	SHB_GACAACGCGCGGGGTCCCGG	GACAACGCGCGGGGTCCCGG	6461	SHB	-1.08728	9.1069e-14	2.9814e-12	1	1	0.753	1	0.29	0.927219	-0.0611488	0.564876	0.14368
SHB_GACCCCGGCCCCGggcgcga	SHB_GACCCCGGCCCCGggcgcga	GACCCCGGCCCCGggcgcga	6461	SHB	0.691869	1	1	1.182e-08	7.7095e-08	0.753	1	0.29	0.927219	-0.0611488	0.564876	0.14368
SHB_GCGGAGAGGTGCGCCCACCC	SHB_GCGGAGAGGTGCGCCCACCC	GCGGAGAGGTGCGCCCACCC	6461	SHB	-0.173264	0.043202	0.10622	0.9568	1	0.753	1	0.29	0.927219	-0.0611488	0.564876	0.14368
SHB_GCTGGCGCACGGGGCTGAAC	SHB_GCTGGCGCACGGGGCTGAAC	GCTGGCGCACGGGGCTGAAC	6461	SHB	0.148522	0.95416	1	0.045843	0.10979	0.753	1	0.29	0.927219	-0.0611488	0.564876	0.14368
SHB_GGCGCCCTGGGGCAAGACCC	SHB_GGCGCCCTGGGGCAAGACCC	GGCGCCCTGGGGCAAGACCC	6461	SHB	-0.0611488	0.14181	0.32204	0.85819	1	0.753	1	0.29	0.927219	-0.0611488	0.564876	0.14368
HLA-E_GACCAGGTTACGAGAGGAAC	HLA-E_GACCAGGTTACGAGAGGAAC	GACCAGGTTACGAGAGGAAC	3133	HLA-E	-1.00897	7.2359e-12	1.1395e-10	1	1	0.513	1	0.415	0.976709	-0.0613037	0.352103	0.230821
HLA-E_GACTCAGTTCTCATTCCCAA	HLA-E_GACTCAGTTCTCATTCCCAA	GACTCAGTTCTCATTCCCAA	3133	HLA-E	-0.0766926	0.21144	0.466	0.78856	1	0.513	1	0.415	0.976709	-0.0613037	0.352103	0.230821
HLA-E_GGAGTCGTGGCGACGCTGAT	HLA-E_GGAGTCGTGGCGACGCTGAT	GGAGTCGTGGCGACGCTGAT	3133	HLA-E	-0.0459149	0.38791	0.80732	0.61209	1	0.513	1	0.415	0.976709	-0.0613037	0.352103	0.230821
HLA-E_GGGAAGAAGGACACATGACC	HLA-E_GGGAAGAAGGACACATGACC	GGGAAGAAGGACACATGACC	3133	HLA-E	0.745989	1	1	1.9063e-10	1.8539e-09	0.513	1	0.415	0.976709	-0.0613037	0.352103	0.230821
CALM3_GAGGGAAAGTAGTCCGGCGA	CALM3_GAGGGAAAGTAGTCCGGCGA	GAGGGAAAGTAGTCCGGCGA	808	CALM3	-0.0235862	0.40405	0.83711	0.59595	1	0.922	1	0.962	1	-0.0626531	0.912655	0.962579
CALM3_GCCCCACCCTGCACAGGAAT	CALM3_GCCCCACCCTGCACAGGAAT	GCCCCACCCTGCACAGGAAT	808	CALM3	-0.216626	0.076682	0.18186	0.92332	1	0.922	1	0.962	1	-0.0626531	0.912655	0.962579
CALM3_GGCCAGGCCCAATAGTGACG	CALM3_GGCCAGGCCCAATAGTGACG	GGCCAGGCCCAATAGTGACG	808	CALM3	-0.0106652	0.47378	0.96331	0.52622	1	0.922	1	0.962	1	-0.0626531	0.912655	0.962579
CALM3_GGGGCCCACTTCACTTTCTT	CALM3_GGGGCCCACTTCACTTTCTT	GGGGCCCACTTCACTTTCTT	808	CALM3	-0.10172	0.20938	0.46194	0.79062	1	0.922	1	0.962	1	-0.0626531	0.912655	0.962579
CALM3_GGGGGCGCGGAGGGATCCGT	CALM3_GGGGGCGCGGAGGGATCCGT	GGGGGCGCGGAGGGATCCGT	808	CALM3	-0.213499	0.13359	0.30458	0.86641	1	0.922	1	0.962	1	-0.0626531	0.912655	0.962579
CALM3_GGTGGGGACGAGAGATTCGC	CALM3_GGTGGGGACGAGAGATTCGC	GGTGGGGACGAGAGATTCGC	808	CALM3	0.531131	0.99911	1	0.00089397	0.0026774	0.922	1	0.962	1	-0.0626531	0.912655	0.962579
RQCD1_GCCCCTGCCGTGACTGTAGT	RQCD1_GCCCCTGCCGTGACTGTAGT	GCCCCTGCCGTGACTGTAGT	no_gid	RQCD1	-0.128796	0.080073	0.18925	0.91993	1	0.701	1	0.716	0.997479	-0.0628603	0.500085	0.503497
RQCD1_GCCCGACTGGGTTGCGTAGG	RQCD1_GCCCGACTGGGTTGCGTAGG	GCCCGACTGGGTTGCGTAGG	no_gid	RQCD1	-0.29564	0.001231	0.0037191	0.99877	1	0.701	1	0.716	0.997479	-0.0628603	0.500085	0.503497
RQCD1_GCGGGGCGAGGGCGTGTGAG	RQCD1_GCGGGGCGAGGGCGTGTGAG	GCGGGGCGAGGGCGTGTGAG	no_gid	RQCD1	0.00307495	0.51038	1	0.48962	0.97238	0.701	1	0.716	0.997479	-0.0628603	0.500085	0.503497
RQCD1_GGTGGGGGGGCGTCGAAATC	RQCD1_GGTGGGGGGGCGTCGAAATC	GGTGGGGGGGCGTCGAAATC	no_gid	RQCD1	-1.41298	3.9826e-05	0.00014727	0.99996	1	0.701	1	0.716	0.997479	-0.0628603	0.500085	0.503497
RQCD1_GTACAGTCACGGCAGGGGCG	RQCD1_GTACAGTCACGGCAGGGGCG	GTACAGTCACGGCAGGGGCG	no_gid	RQCD1	1.17077	1	1	1.4898e-08	9.5081e-08	0.701	1	0.716	0.997479	-0.0628603	0.500085	0.503497
RQCD1_GTACCCCTAGTCAGGGAGAG	RQCD1_GTACCCCTAGTCAGGGAGAG	GTACCCCTAGTCAGGGAGAG	no_gid	RQCD1	0.365631	0.99998	1	1.6824e-05	6.3612e-05	0.701	1	0.716	0.997479	-0.0628603	0.500085	0.503497
DOK1_GAAGCCCCGGAGGCCCGTGT	DOK1_GAAGCCCCGGAGGCCCGTGT	GAAGCCCCGGAGGCCCGTGT	1796	DOK1	0.554342	1	1	4.7833e-06	1.9513e-05	0.674	1	0.188	0.911993	-0.0630639	0.454469	0.0642725
DOK1_GCACTGGCGCGCCCCCACGA	DOK1_GCACTGGCGCGCCCCCACGA	GCACTGGCGCGCCCCCACGA	1796	DOK1	-1.98608	8.4929e-16	7.7017e-14	1	1	0.674	1	0.188	0.911993	-0.0630639	0.454469	0.0642725
DOK1_GCAGCTCCCGGCTAATCCGG	DOK1_GCAGCTCCCGGCTAATCCGG	GCAGCTCCCGGCTAATCCGG	1796	DOK1	-1.1439	2.909e-10	2.8882e-09	1	1	0.674	1	0.188	0.911993	-0.0630639	0.454469	0.0642725
DOK1_GCCCGCCGGCAGCCGCTGGG	DOK1_GCCCGCCGGCAGCCGCTGGG	GCCCGCCGGCAGCCGCTGGG	1796	DOK1	-0.0889218	0.1659	0.37272	0.8341	1	0.674	1	0.188	0.911993	-0.0630639	0.454469	0.0642725
DOK1_GGCACCGGAGAGACCCACAC	DOK1_GGCACCGGAGAGACCCACAC	GGCACCGGAGAGACCCACAC	1796	DOK1	-0.0372061	0.43031	0.885	0.56969	1	0.674	1	0.188	0.911993	-0.0630639	0.454469	0.0642725
DOK1_Gtgggagggacgaacggaga	DOK1_Gtgggagggacgaacggaga	Gtgggagggacgaacggaga	1796	DOK1	1.01454	1	1	1.6088e-06	7.0404e-06	0.674	1	0.188	0.911993	-0.0630639	0.454469	0.0642725
ZNF574_GACAGGGGCAGGAGCCTTGG	ZNF574_GACAGGGGCAGGAGCCTTGG	GACAGGGGCAGGAGCCTTGG	64763	ZNF574	-0.472166	0.00010035	0.00035084	0.9999	1	0.489	1	0.605	0.997479	-0.0630841	0.204162	0.313528
ZNF574_GAGTACCAGTGCCTGGAGTG	ZNF574_GAGTACCAGTGCCTGGAGTG	GAGTACCAGTGCCTGGAGTG	64763	ZNF574	-0.522585	9.5721e-08	5.4633e-07	1	1	0.489	1	0.605	0.997479	-0.0630841	0.204162	0.313528
ZNF574_GGAGGCTTGGGCCAATAGTG	ZNF574_GGAGGCTTGGGCCAATAGTG	GGAGGCTTGGGCCAATAGTG	64763	ZNF574	-0.317748	1.1034e-05	4.419e-05	0.99999	1	0.489	1	0.605	0.997479	-0.0630841	0.204162	0.313528
ZNF574_GGCGGGCACTATCCACCCGA	ZNF574_GGCGGGCACTATCCACCCGA	GGCGGGCACTATCCACCCGA	64763	ZNF574	-0.0218203	0.3806	0.79403	0.6194	1	0.489	1	0.605	0.997479	-0.0630841	0.204162	0.313528
ZNF574_GGGAGGAGGAGCATCCTCTA	ZNF574_GGGAGGAGGAGCATCCTCTA	GGGAGGAGGAGCATCCTCTA	64763	ZNF574	-1.18585	5.8233e-11	6.9534e-10	1	1	0.489	1	0.605	0.997479	-0.0630841	0.204162	0.313528
ZNF574_GGGAGGCCCTAGAACAACTG	ZNF574_GGGAGGCCCTAGAACAACTG	GGGAGGCCCTAGAACAACTG	64763	ZNF574	0.482374	1	1	3.6929e-06	1.5304e-05	0.489	1	0.605	0.997479	-0.0630841	0.204162	0.313528
ZNF574_GGGCCCGAGCGGGCAATGAT	ZNF574_GGGCCCGAGCGGGCAATGAT	GGGCCCGAGCGGGCAATGAT	64763	ZNF574	0.770455	1	1	3.8346e-08	2.2422e-07	0.489	1	0.605	0.997479	-0.0630841	0.204162	0.313528
ZNF574_GGGTGAGGGAACGACGCTAA	ZNF574_GGGTGAGGGAACGACGCTAA	GGGTGAGGGAACGACGCTAA	64763	ZNF574	0.467022	1	1	1.0796e-09	8.8268e-09	0.489	1	0.605	0.997479	-0.0630841	0.204162	0.313528
ZNF574_GGTGGATGGTGCTGGAGCTC	ZNF574_GGTGGATGGTGCTGGAGCTC	GGTGGATGGTGCTGGAGCTC	64763	ZNF574	0.254397	1	1	2.68e-07	1.335e-06	0.489	1	0.605	0.997479	-0.0630841	0.204162	0.313528
ZNF574_GTACGAGTGTGTGGATTGCA	ZNF574_GTACGAGTGTGTGGATTGCA	GTACGAGTGTGTGGATTGCA	64763	ZNF574	-0.104348	0.022314	0.056996	0.97769	1	0.489	1	0.605	0.997479	-0.0630841	0.204162	0.313528
ATP6V1A_GACGTTCACGCCACAATCGA	ATP6V1A_GACGTTCACGCCACAATCGA	GACGTTCACGCCACAATCGA	523	ATP6V1A	0.169712	0.9908	1	0.0091992	0.024192	0.778	1	0.132	0.863938	-0.063188	0.612512	0.0530628
ATP6V1A_GAGTCCGCCGGTAAAATTCC	ATP6V1A_GAGTCCGCCGGTAAAATTCC	GAGTCCGCCGGTAAAATTCC	523	ATP6V1A	-0.656696	3.5877e-11	4.5441e-10	1	1	0.778	1	0.132	0.863938	-0.063188	0.612512	0.0530628
ATP6V1A_GCCAGCGCTCTACATCTCGG	ATP6V1A_GCCAGCGCTCTACATCTCGG	GCCAGCGCTCTACATCTCGG	523	ATP6V1A	0.350864	1	1	4.3103e-08	2.4955e-07	0.778	1	0.132	0.863938	-0.063188	0.612512	0.0530628
ATP6V1A_GGAGCTCGACGTCATGTGAC	ATP6V1A_GGAGCTCGACGTCATGTGAC	GGAGCTCGACGTCATGTGAC	523	ATP6V1A	-1.55864	5.8058e-14	2.0918e-12	1	1	0.778	1	0.132	0.863938	-0.063188	0.612512	0.0530628
ATP6V1A_GGGAGGGTAGCCAATCTATC	ATP6V1A_GGGAGGGTAGCCAATCTATC	GGGAGGGTAGCCAATCTATC	523	ATP6V1A	-0.063188	0.17952	0.40092	0.82048	1	0.778	1	0.132	0.863938	-0.063188	0.612512	0.0530628
HAT1_GAACGCCGAGAAGTCTGCGC	HAT1_GAACGCCGAGAAGTCTGCGC	GAACGCCGAGAAGTCTGCGC	8520	HAT1	0.908553	1	1	7.4406e-08	4.1007e-07	0.78	1	0.19	0.911993	-0.0632184	0.618902	0.0751406
HAT1_GCGGCTGACGGCATTCGCAG	HAT1_GCGGCTGACGGCATTCGCAG	GCGGCTGACGGCATTCGCAG	8520	HAT1	-0.0632184	0.23778	0.51948	0.76222	1	0.78	1	0.19	0.911993	-0.0632184	0.618902	0.0751406
HAT1_GCTAACGTCACGCTGGGAGT	HAT1_GCTAACGTCACGCTGGGAGT	GCTAACGTCACGCTGGGAGT	8520	HAT1	-0.870563	3.3894e-15	2.1865e-13	1	1	0.78	1	0.19	0.911993	-0.0632184	0.618902	0.0751406
HAT1_GGCGGAAGCGCCTCAAGAGG	HAT1_GGCGGAAGCGCCTCAAGAGG	GGCGGAAGCGCCTCAAGAGG	8520	HAT1	0.313654	0.99286	1	0.007139	0.019027	0.78	1	0.19	0.911993	-0.0632184	0.618902	0.0751406
HAT1_GGCGGCGGAAGCGCCTCAAG	HAT1_GGCGGCGGAAGCGCCTCAAG	GGCGGCGGAAGCGCCTCAAG	8520	HAT1	-0.871297	2.4631e-08	1.5744e-07	1	1	0.78	1	0.19	0.911993	-0.0632184	0.618902	0.0751406
LEPR_GAGGAGCTCTGTACTGTCAG	LEPR_GAGGAGCTCTGTACTGTCAG	GAGGAGCTCTGTACTGTCAG	3953	LEPR	1.42286	1	1	4.6464e-08	2.6748e-07	0.779	1	0.87	0.997479	-0.0633484	0.614824	0.838353
LEPR_GGGGCGGGGTTGTGAGTGGT	LEPR_GGGGCGGGGTTGTGAGTGGT	GGGGCGGGGTTGTGAGTGGT	3953	LEPR	0.0276305	0.60729	1	0.39271	0.79805	0.779	1	0.87	0.997479	-0.0633484	0.614824	0.838353
LEPR_GGGGCTCTGAGTAGCGAGGC	LEPR_GGGGCTCTGAGTAGCGAGGC	GGGGCTCTGAGTAGCGAGGC	3953	LEPR	-0.187012	0.11209	0.25888	0.88791	1	0.779	1	0.87	0.997479	-0.0633484	0.614824	0.838353
LEPR_GGGGTCTGAACTATCAGGCG	LEPR_GGGGTCTGAACTATCAGGCG	GGGGTCTGAACTATCAGGCG	3953	LEPR	-0.624872	0.00029949	0.00098054	0.9997	1	0.779	1	0.87	0.997479	-0.0633484	0.614824	0.838353
LEPR_GTGGGGGCGGGGTTCTGCAC	LEPR_GTGGGGGCGGGGTTCTGCAC	GTGGGGGCGGGGTTCTGCAC	3953	LEPR	-0.0633484	0.33427	0.70666	0.66573	1	0.779	1	0.87	0.997479	-0.0633484	0.614824	0.838353
PPFIBP2_GAGGCCGGTCCCCCGGGAAC	PPFIBP2_GAGGCCGGTCCCCCGGGAAC	GAGGCCGGTCCCCCGGGAAC	8495	PPFIBP2	-1.25079	8.1922e-16	7.5427e-14	1	1	0.342	1	0.133	0.863938	-0.0633834	0.146813	0.0531263
PPFIBP2_GCACCCCGGGACCTGCCACA	PPFIBP2_GCACCCCGGGACCTGCCACA	GCACCCCGGGACCTGCCACA	8495	PPFIBP2	-0.721142	9.3907e-09	6.5223e-08	1	1	0.342	1	0.133	0.863938	-0.0633834	0.146813	0.0531263
PPFIBP2_GCTGACCAGGCCGGTCCCCC	PPFIBP2_GCTGACCAGGCCGGTCCCCC	GCTGACCAGGCCGGTCCCCC	8495	PPFIBP2	0.295875	1	1	2.7666e-06	1.1683e-05	0.342	1	0.133	0.863938	-0.0633834	0.146813	0.0531263
PPFIBP2_GGAACAGGAACCCTGGTGGA	PPFIBP2_GGAACAGGAACCCTGGTGGA	GGAACAGGAACCCTGGTGGA	8495	PPFIBP2	4.75883	1	1	6.672e-14	2.1346e-12	0.342	1	0.133	0.863938	-0.0633834	0.146813	0.0531263
PPFIBP2_GGGGACGAGGCAGGTTCGAA	PPFIBP2_GGGGACGAGGCAGGTTCGAA	GGGGACGAGGCAGGTTCGAA	8495	PPFIBP2	-0.0633834	0.25842	0.56031	0.74158	1	0.342	1	0.133	0.863938	-0.0633834	0.146813	0.0531263
UBAC1_GCCGTGACGCACTTCCTTTG	UBAC1_GCCGTGACGCACTTCCTTTG	GCCGTGACGCACTTCCTTTG	10422	UBAC1	-0.450202	1.5397e-05	6.0386e-05	0.99998	1	0.753	1	0.481	0.977781	-0.0636164	0.566472	0.291299
UBAC1_GCGCGCTGTGGCCACCGCAA	UBAC1_GCGCGCTGTGGCCACCGCAA	GCGCGCTGTGGCCACCGCAA	10422	UBAC1	0.219237	0.99818	1	0.0018217	0.0052447	0.753	1	0.481	0.977781	-0.0636164	0.566472	0.291299
UBAC1_GGGGAACCGCCTGCAGCTCG	UBAC1_GGGGAACCGCCTGCAGCTCG	GGGGAACCGCCTGCAGCTCG	10422	UBAC1	-0.985654	1.0085e-11	1.5154e-10	1	1	0.753	1	0.481	0.977781	-0.0636164	0.566472	0.291299
UBAC1_Ggggccgccgtcactctccg	UBAC1_Ggggccgccgtcactctccg	Ggggccgccgtcactctccg	10422	UBAC1	0.419078	0.99997	1	3.0719e-05	0.00011172	0.753	1	0.481	0.977781	-0.0636164	0.566472	0.291299
UBAC1_GTCACCACGTGGGACCTCat	UBAC1_GTCACCACGTGGGACCTCat	GTCACCACGTGGGACCTCat	10422	UBAC1	-0.0636164	0.17033	0.38201	0.82967	1	0.753	1	0.481	0.977781	-0.0636164	0.566472	0.291299
SNRPD2_GAACGCGTCCCAGAGGGAAG	SNRPD2_GAACGCGTCCCAGAGGGAAG	GAACGCGTCCCAGAGGGAAG	6633	SNRPD2	-0.0638625	0.39645	0.82313	0.60355	1	0.637	1	0.852	0.997479	-0.0638625	0.423002	0.664924
SNRPD2_GAGAATGGCACGACCCAAAT	SNRPD2_GAGAATGGCACGACCCAAAT	GAGAATGGCACGACCCAAAT	6633	SNRPD2	0.561208	1	1	4.658e-06	1.9044e-05	0.637	1	0.852	0.997479	-0.0638625	0.423002	0.664924
SNRPD2_GCCCCCGAAGTCACGGCCGG	SNRPD2_GCCCCCGAAGTCACGGCCGG	GCCCCCGAAGTCACGGCCGG	6633	SNRPD2	0.593431	1	1	1.9111e-08	1.1897e-07	0.637	1	0.852	0.997479	-0.0638625	0.423002	0.664924
SNRPD2_GCCCCTGCCTACATCCGGAA	SNRPD2_GCCCCTGCCTACATCCGGAA	GCCCCTGCCTACATCCGGAA	6633	SNRPD2	-0.568342	3.3131e-05	0.00012396	0.99997	1	0.637	1	0.852	0.997479	-0.0638625	0.423002	0.664924
SNRPD2_GCCCGCCGGCCGTGACTTCG	SNRPD2_GCCCGCCGGCCGTGACTTCG	GCCCGCCGGCCGTGACTTCG	6633	SNRPD2	-2.66036	0.00019175	0.00064487	0.99981	1	0.637	1	0.852	0.997479	-0.0638625	0.423002	0.664924
SNRPD2_GCTCCCTTAGGTATTGGGGT	SNRPD2_GCTCCCTTAGGTATTGGGGT	GCTCCCTTAGGTATTGGGGT	6633	SNRPD2	0.803969	0.99926	1	0.00074094	0.0022413	0.637	1	0.852	0.997479	-0.0638625	0.423002	0.664924
SNRPD2_GGAACCAACCCCAATACCTA	SNRPD2_GGAACCAACCCCAATACCTA	GGAACCAACCCCAATACCTA	6633	SNRPD2	-0.0736589	0.26316	0.56964	0.73684	1	0.637	1	0.852	0.997479	-0.0638625	0.423002	0.664924
KLHDC3_GAATGACGGAGGCGGGGCAA	KLHDC3_GAATGACGGAGGCGGGGCAA	GAATGACGGAGGCGGGGCAA	116138	KLHDC3	0.530018	0.99999	1	1.143e-05	4.4248e-05	0.89	1	0.635	0.997479	-0.0639743	0.634661	0.313095
KLHDC3_GAGCCCGCGGCCTCCACTTC	KLHDC3_GAGCCCGCGGCCTCCACTTC	GAGCCCGCGGCCTCCACTTC	116138	KLHDC3	-0.506161	0.022501	0.057442	0.9775	1	0.89	1	0.635	0.997479	-0.0639743	0.634661	0.313095
KLHDC3_GCATTACCCAGTGGCCTCCT	KLHDC3_GCATTACCCAGTGGCCTCCT	GCATTACCCAGTGGCCTCCT	116138	KLHDC3	0.944439	0.99999	1	6.8097e-06	2.7154e-05	0.89	1	0.635	0.997479	-0.0639743	0.634661	0.313095
KLHDC3_GCGTTTCCTGAGGGACGAGA	KLHDC3_GCGTTTCCTGAGGGACGAGA	GCGTTTCCTGAGGGACGAGA	116138	KLHDC3	-0.450036	0.0010496	0.0031996	0.99895	1	0.89	1	0.635	0.997479	-0.0639743	0.634661	0.313095
KLHDC3_GGAGACTAGTGCCCCTGTGG	KLHDC3_GGAGACTAGTGCCCCTGTGG	GGAGACTAGTGCCCCTGTGG	116138	KLHDC3	-0.190005	3.5777e-06	1.5539e-05	1	1	0.89	1	0.635	0.997479	-0.0639743	0.634661	0.313095
KLHDC3_GGCACTAGTCTCAGCTCAGG	KLHDC3_GGCACTAGTCTCAGCTCAGG	GGCACTAGTCTCAGCTCAGG	116138	KLHDC3	0.242664	0.8918	1	0.1082	0.245	0.89	1	0.635	0.997479	-0.0639743	0.634661	0.313095
KLHDC3_GGCCTCCAAGTGTCACCCTG	KLHDC3_GGCCTCCAAGTGTCACCCTG	GGCCTCCAAGTGTCACCCTG	116138	KLHDC3	-1.29655	5.7633e-13	1.3522e-11	1	1	0.89	1	0.635	0.997479	-0.0639743	0.634661	0.313095
KLHDC3_GGGGCCCCCAGGGTGACACT	KLHDC3_GGGGCCCCCAGGGTGACACT	GGGGCCCCCAGGGTGACACT	116138	KLHDC3	0.581272	1	1	1.7173e-10	1.6906e-09	0.89	1	0.635	0.997479	-0.0639743	0.634661	0.313095
KLHDC3_GTAGTGTGGGAGGGCCCCCA	KLHDC3_GTAGTGTGGGAGGGCCCCCA	GTAGTGTGGGAGGGCCCCCA	116138	KLHDC3	-1.0428	3.2828e-10	3.218e-09	1	1	0.89	1	0.635	0.997479	-0.0639743	0.634661	0.313095
KLHDC3_GTCAATCATGGATATGGGGC	KLHDC3_GTCAATCATGGATATGGGGC	GTCAATCATGGATATGGGGC	116138	KLHDC3	0.0620561	0.70196	1	0.29804	0.62286	0.89	1	0.635	0.997479	-0.0639743	0.634661	0.313095
KLHDC3_GTCGTCCCTCAGGAAACGTA	KLHDC3_GTCGTCCCTCAGGAAACGTA	GTCGTCCCTCAGGAAACGTA	116138	KLHDC3	-0.353275	0.0014865	0.0044358	0.99851	1	0.89	1	0.635	0.997479	-0.0639743	0.634661	0.313095
KLHDC3_GTCGTTGGGGACTAAGGCGT	KLHDC3_GTCGTTGGGGACTAAGGCGT	GTCGTTGGGGACTAAGGCGT	116138	KLHDC3	0.620945	0.99385	1	0.0061544	0.016528	0.89	1	0.635	0.997479	-0.0639743	0.634661	0.313095
NPC2_GAGCCGGAGAGGTGCTCTAA	NPC2_GAGCCGGAGAGGTGCTCTAA	GAGCCGGAGAGGTGCTCTAA	10577	NPC2	-0.140792	0.1361	0.30997	0.8639	1	0.788	1	0.881	0.997479	-0.064155	0.623532	0.760899
NPC2_GCCCCCCCAACATGCCTATT	NPC2_GCCCCCCCAACATGCCTATT	GCCCCCCCAACATGCCTATT	10577	NPC2	-0.404431	0.002015	0.0059072	0.99799	1	0.788	1	0.881	0.997479	-0.064155	0.623532	0.760899
NPC2_GGAGAGGTGCTCTAAAGGGA	NPC2_GGAGAGGTGCTCTAAAGGGA	GGAGAGGTGCTCTAAAGGGA	10577	NPC2	1.70306	1	1	2.2822e-07	1.1505e-06	0.788	1	0.881	0.997479	-0.064155	0.623532	0.760899
NPC2_GTAAAGGGAAGGAAcggggc	NPC2_GTAAAGGGAAGGAAcggggc	GTAAAGGGAAGGAAcggggc	10577	NPC2	-0.216553	0.027442	0.069248	0.97256	1	0.788	1	0.881	0.997479	-0.064155	0.623532	0.760899
NPC2_GTCCTCCCGCACTACCCAAT	NPC2_GTCCTCCCGCACTACCCAAT	GTCCTCCCGCACTACCCAAT	10577	NPC2	0.264389	0.99958	1	0.00042333	0.0013198	0.788	1	0.881	0.997479	-0.064155	0.623532	0.760899
NPC2_GTCTGAGGGGATGGCATGGG	NPC2_GTCTGAGGGGATGGCATGGG	GTCTGAGGGGATGGCATGGG	10577	NPC2	0.012482	0.52496	1	0.47504	0.94736	0.788	1	0.881	0.997479	-0.064155	0.623532	0.760899
AP3S2_GAGGGCAGGTGCGGATGCCG	AP3S2_GAGGGCAGGTGCGGATGCCG	GAGGGCAGGTGCGGATGCCG	10239	AP3S2	0.11889	0.87313	1	0.12687	0.28437	0.677	1	0.775	0.997479	-0.0642347	0.459634	0.57807
AP3S2_GCCGAGGTGACCACTCTCCT	AP3S2_GCCGAGGTGACCACTCTCCT	GCCGAGGTGACCACTCTCCT	10239	AP3S2	-0.178044	0.15	0.33921	0.85	1	0.677	1	0.775	0.997479	-0.0642347	0.459634	0.57807
AP3S2_GCTGACTGGCCAACCAACGC	AP3S2_GCTGACTGGCCAACCAACGC	GCTGACTGGCCAACCAACGC	10239	AP3S2	1.47014	1	1	1.207e-10	1.238e-09	0.677	1	0.775	0.997479	-0.0642347	0.459634	0.57807
AP3S2_GGCCGGACCCTTGGGTGCTA	AP3S2_GGCCGGACCCTTGGGTGCTA	GGCCGGACCCTTGGGTGCTA	10239	AP3S2	-1.60648	4.6716e-09	3.4874e-08	1	1	0.677	1	0.775	0.997479	-0.0642347	0.459634	0.57807
AP3S2_GTGGGCGAGGGACATAGATC	AP3S2_GTGGGCGAGGGACATAGATC	GTGGGCGAGGGACATAGATC	10239	AP3S2	-0.480477	0.00057663	0.0018184	0.99942	1	0.677	1	0.775	0.997479	-0.0642347	0.459634	0.57807
AP3S2_GTGTCCCTCGCCCAGACCGA	AP3S2_GTGTCCCTCGCCCAGACCGA	GTGTCCCTCGCCCAGACCGA	10239	AP3S2	0.049575	0.67047	1	0.32953	0.68171	0.677	1	0.775	0.997479	-0.0642347	0.459634	0.57807
ALDH2_GCCATCCCGAGGAATGGTAG	ALDH2_GCCATCCCGAGGAATGGTAG	GCCATCCCGAGGAATGGTAG	217	ALDH2	-0.726252	3.1317e-11	4.0378e-10	1	1	0.807	1	0.132	0.863938	-0.0642599	0.65836	0.0513525
ALDH2_GCTGATGCAAGCGAAGCGGG	ALDH2_GCTGATGCAAGCGAAGCGGG	GCTGATGCAAGCGAAGCGGG	217	ALDH2	-0.881721	3.8758e-14	1.5117e-12	1	1	0.807	1	0.132	0.863938	-0.0642599	0.65836	0.0513525
ALDH2_GGCAGCCAATGGAAAggcgg	ALDH2_GGCAGCCAATGGAAAggcgg	GGCAGCCAATGGAAAggcgg	217	ALDH2	0.77014	1	1	2.375e-06	1.0131e-05	0.807	1	0.132	0.863938	-0.0642599	0.65836	0.0513525
ALDH2_GgcTGCCTCTACCATTCCTC	ALDH2_GgcTGCCTCTACCATTCCTC	GgcTGCCTCTACCATTCCTC	217	ALDH2	-0.0642599	0.15991	0.36006	0.84009	1	0.807	1	0.132	0.863938	-0.0642599	0.65836	0.0513525
ALDH2_GGGGCCGGGTCTTTCCGCAC	ALDH2_GGGGCCGGGTCTTTCCGCAC	GGGGCCGGGTCTTTCCGCAC	217	ALDH2	0.118825	0.98087	1	0.019132	0.048154	0.807	1	0.132	0.863938	-0.0642599	0.65836	0.0513525
ZC3H15_GCAAACGCGGCCTTTGCGAC	ZC3H15_GCAAACGCGGCCTTTGCGAC	GCAAACGCGGCCTTTGCGAC	55854	ZC3H15	-1.6511	6.4791e-16	6.3057e-14	1	1	0.089	0.930576	0.13	0.863938	-0.0643924	0.0239951	0.0503301
ZC3H15_GCATAGTGGGTAGCGAGGAG	ZC3H15_GCATAGTGGGTAGCGAGGAG	GCATAGTGGGTAGCGAGGAG	55854	ZC3H15	-0.417897	9.7966e-07	4.6619e-06	1	1	0.089	0.930576	0.13	0.863938	-0.0643924	0.0239951	0.0503301
ZC3H15_GCCACTGCGTCCCACTAGGA	ZC3H15_GCCACTGCGTCCCACTAGGA	GCCACTGCGTCCCACTAGGA	55854	ZC3H15	0.988012	1	1	1.0201e-09	8.396e-09	0.089	0.930576	0.13	0.863938	-0.0643924	0.0239951	0.0503301
ZC3H15_GCGATGTCGCAGAGCATAGT	ZC3H15_GCGATGTCGCAGAGCATAGT	GCGATGTCGCAGAGCATAGT	55854	ZC3H15	1.68024	1	1	2.9123e-17	6.01e-15	0.089	0.930576	0.13	0.863938	-0.0643924	0.0239951	0.0503301
ZC3H15_GGGGGGCAGGGACGGGACGT	ZC3H15_GGGGGGCAGGGACGGGACGT	GGGGGGCAGGGACGGGACGT	55854	ZC3H15	-0.0643924	0.12369	0.2838	0.87631	1	0.089	0.930576	0.13	0.863938	-0.0643924	0.0239951	0.0503301
MRPS7_GACGGATACAGGGAGGGCAA	MRPS7_GACGGATACAGGGAGGGCAA	GACGGATACAGGGAGGGCAA	51081	MRPS7	0.36492	0.99214	1	0.0078587	0.020833	0.784	1	0.456	0.976709	-0.0644631	0.622609	0.2734
MRPS7_GACTGCGACGGATACAGGGA	MRPS7_GACTGCGACGGATACAGGGA	GACTGCGACGGATACAGGGA	51081	MRPS7	0.583457	0.99998	1	1.7815e-05	6.7067e-05	0.784	1	0.456	0.976709	-0.0644631	0.622609	0.2734
MRPS7_GCCAGACTGCGACGGATACA	MRPS7_GCCAGACTGCGACGGATACA	GCCAGACTGCGACGGATACA	51081	MRPS7	-0.399058	0.0001015	0.0003547	0.9999	1	0.784	1	0.456	0.976709	-0.0644631	0.622609	0.2734
MRPS7_GCTGGCGCGGCCCTCGGTGA	MRPS7_GCTGGCGCGGCCCTCGGTGA	GCTGGCGCGGCCCTCGGTGA	51081	MRPS7	-0.0644631	0.27245	0.58786	0.72755	1	0.784	1	0.456	0.976709	-0.0644631	0.622609	0.2734
MRPS7_GGGGCCGGGCGGCTGCAATA	MRPS7_GGGGCCGGGCGGCTGCAATA	GGGGCCGGGCGGCTGCAATA	51081	MRPS7	-1.41514	6.1715e-12	9.9736e-11	1	1	0.784	1	0.456	0.976709	-0.0644631	0.622609	0.2734
RIOK3_GCCCCCGGGCGGGCTACTTC	RIOK3_GCCCCCGGGCGGGCTACTTC	GCCCCCGGGCGGGCTACTTC	8780	RIOK3	-0.351368	0.0020885	0.0061079	0.99791	1	0.181	0.939353	0.698	0.997479	-0.064535	0.069721	0.555988
RIOK3_GCGCCCCTAGCTCCTCCTTA	RIOK3_GCGCCCCTAGCTCCTCCTTA	GCGCCCCTAGCTCCTCCTTA	8780	RIOK3	-0.064535	0.18015	0.40223	0.81985	1	0.181	0.939353	0.698	0.997479	-0.064535	0.069721	0.555988
RIOK3_GCTTGCTTCTCCGAGCCCGG	RIOK3_GCTTGCTTCTCCGAGCCCGG	GCTTGCTTCTCCGAGCCCGG	8780	RIOK3	-0.293492	7.3737e-05	0.00026229	0.99993	1	0.181	0.939353	0.698	0.997479	-0.064535	0.069721	0.555988
RIOK3_GGCAGGGCAGGGCAAGAACT	RIOK3_GGCAGGGCAGGGCAAGAACT	GGCAGGGCAGGGCAAGAACT	8780	RIOK3	0.536769	1	1	8.0891e-12	1.1587e-10	0.181	0.939353	0.698	0.997479	-0.064535	0.069721	0.555988
RIOK3_GGTGCCTTAAGGAGGAGCTA	RIOK3_GGTGCCTTAAGGAGGAGCTA	GGTGCCTTAAGGAGGAGCTA	8780	RIOK3	1.51273	1	1	6.8379e-11	7.4557e-10	0.181	0.939353	0.698	0.997479	-0.064535	0.069721	0.555988
KCNK5_GCAAGCAGCCCGGCGAGCGC	KCNK5_GCAAGCAGCCCGGCGAGCGC	GCAAGCAGCCCGGCGAGCGC	8645	KCNK5	-0.0645995	0.27731	0.59712	0.72269	1	0.905	1	0.14	0.870927	-0.0645995	0.871718	0.0564867
KCNK5_GCTCCCAGGGTCAGCCGCCA	KCNK5_GCTCCCAGGGTCAGCCGCCA	GCTCCCAGGGTCAGCCGCCA	8645	KCNK5	-0.0258295	0.29501	0.6312	0.70499	1	0.905	1	0.14	0.870927	-0.0645995	0.871718	0.0564867
KCNK5_GGGGCTGCTTGTGCGGGGAA	KCNK5_GGGGCTGCTTGTGCGGGGAA	GGGGCTGCTTGTGCGGGGAA	8645	KCNK5	-1.35912	4.6766e-11	5.7246e-10	1	1	0.905	1	0.14	0.870927	-0.0645995	0.871718	0.0564867
KCNK5_GGTGAGCGCTAGAAGAGGCT	KCNK5_GGTGAGCGCTAGAAGAGGCT	GGTGAGCGCTAGAAGAGGCT	8645	KCNK5	-1.77792	4.7792e-14	1.7755e-12	1	1	0.905	1	0.14	0.870927	-0.0645995	0.871718	0.0564867
KCNK5_GTCCCCTGGCGGCTGACCCT	KCNK5_GTCCCCTGGCGGCTGACCCT	GTCCCCTGGCGGCTGACCCT	8645	KCNK5	0.324809	0.99894	1	0.0010641	0.0031593	0.905	1	0.14	0.870927	-0.0645995	0.871718	0.0564867
CCT2_GAAAGAGGCGGCTGCCGCGC	CCT2_GAAAGAGGCGGCTGCCGCGC	GAAAGAGGCGGCTGCCGCGC	10576	CCT2	0.446527	1	1	1.2721e-09	1.0233e-08	0.34	1	0.778	0.997479	-0.0646125	0.144448	0.64576
CCT2_GACGCCCCCTCCAGTGTGAA	CCT2_GACGCCCCCTCCAGTGTGAA	GACGCCCCCTCCAGTGTGAA	10576	CCT2	-0.0646125	0.23461	0.51313	0.76539	1	0.34	1	0.778	0.997479	-0.0646125	0.144448	0.64576
CCT2_GCCGCTCCAGAACAAAGAGG	CCT2_GCCGCTCCAGAACAAAGAGG	GCCGCTCCAGAACAAAGAGG	10576	CCT2	-0.341806	0.00019112	0.00064281	0.99981	1	0.34	1	0.778	0.997479	-0.0646125	0.144448	0.64576
CCT2_GGCGCGGGTTGCCATAGAAA	CCT2_GGCGCGGGTTGCCATAGAAA	GGCGCGGGTTGCCATAGAAA	10576	CCT2	-0.125014	0.021231	0.054421	0.97877	1	0.34	1	0.778	0.997479	-0.0646125	0.144448	0.64576
CCT2_GGGCCCCGCCCCCCGAAGTA	CCT2_GGGCCCCGCCCCCCGAAGTA	GGGCCCCGCCCCCCGAAGTA	10576	CCT2	0.837123	1	1	3.852e-09	2.7762e-08	0.34	1	0.778	0.997479	-0.0646125	0.144448	0.64576
PMP22_GTCAGCGTGTGCgggagggc	PMP22_GTCAGCGTGTGCgggagggc	GTCAGCGTGTGCgggagggc	5376	PMP22	-0.680039	5.8384e-07	2.8816e-06	1	1	1	1	0.619	0.997479	-0.0647969	1	0.492991
PMP22_GTGCAGTAGGGTGTGTCCCT	PMP22_GTGCAGTAGGGTGTGTCCCT	GTGCAGTAGGGTGTGTCCCT	5376	PMP22	-0.000685151	0.49657	1	0.50343	0.99549	1	1	0.619	0.997479	-0.0647969	1	0.492991
PMP22_GTGGGTCAGCGTGTGCggga	PMP22_GTGGGTCAGCGTGTGCggga	GTGGGTCAGCGTGTGCggga	5376	PMP22	-0.0647969	0.29496	0.63114	0.70504	1	1	1	0.619	0.997479	-0.0647969	1	0.492991
BBS10_GAATAGGCGGGGAGAAAACC	BBS10_GAATAGGCGGGGAGAAAACC	GAATAGGCGGGGAGAAAACC	79738	BBS10	0.73875	0.99998	1	2.4228e-05	8.9442e-05	0.848	1	0.443	0.976709	-0.0648012	0.718349	0.259751
BBS10_GAGTCGAAGCCGGGGTAGCA	BBS10_GAGTCGAAGCCGGGGTAGCA	GAGTCGAAGCCGGGGTAGCA	79738	BBS10	-1.18781	4.506e-07	2.2695e-06	1	1	0.848	1	0.443	0.976709	-0.0648012	0.718349	0.259751
BBS10_GCCAAGAAGCCGTGCTACCC	BBS10_GCCAAGAAGCCGTGCTACCC	GCCAAGAAGCCGTGCTACCC	79738	BBS10	0.0991851	0.91769	1	0.082307	0.18989	0.848	1	0.443	0.976709	-0.0648012	0.718349	0.259751
BBS10_GGAACGGCCGGAAACGGAAT	BBS10_GGAACGGCCGGAAACGGAAT	GGAACGGCCGGAAACGGAAT	79738	BBS10	-0.0648012	0.22027	0.48436	0.77973	1	0.848	1	0.443	0.976709	-0.0648012	0.718349	0.259751
BBS10_GGTAAGGAGAGCAACTCGTG	BBS10_GGTAAGGAGAGCAACTCGTG	GGTAAGGAGAGCAACTCGTG	79738	BBS10	-0.61184	2.3285e-11	3.1325e-10	1	1	0.848	1	0.443	0.976709	-0.0648012	0.718349	0.259751
CHM_GAAGTTAGGCATTCCCTCCG	CHM_GAAGTTAGGCATTCCCTCCG	GAAGTTAGGCATTCCCTCCG	1121	CHM	1.01642	1	1	2.3649e-11	2.9434e-10	0.583	1	0.605	0.997479	-0.0648037	0.342164	0.395853
CHM_GAGTTGGCAGTTACAGGGAG	CHM_GAGTTGGCAGTTACAGGGAG	GAGTTGGCAGTTACAGGGAG	1121	CHM	-0.0648037	0.15688	0.35348	0.84312	1	0.583	1	0.605	0.997479	-0.0648037	0.342164	0.395853
CHM_GCCAACTCCCGCGCTGACTC	CHM_GCCAACTCCCGCGCTGACTC	GCCAACTCCCGCGCTGACTC	1121	CHM	-0.754718	9.7532e-06	3.9437e-05	0.99999	1	0.583	1	0.605	0.997479	-0.0648037	0.342164	0.395853
CHM_GGACACGTTTCCCGTCAAGA	CHM_GGACACGTTTCCCGTCAAGA	GGACACGTTTCCCGTCAAGA	1121	CHM	0.111612	0.99366	1	0.0063446	0.017014	0.583	1	0.605	0.997479	-0.0648037	0.342164	0.395853
CHM_GGGGTGTTGTAGTTCTTGGG	CHM_GGGGTGTTGTAGTTCTTGGG	GGGGTGTTGTAGTTCTTGGG	1121	CHM	-0.523222	2.6718e-05	0.00010136	0.99997	1	0.583	1	0.605	0.997479	-0.0648037	0.342164	0.395853
SENP2_GAACAAGAGTAATTGTGGGA	SENP2_GAACAAGAGTAATTGTGGGA	GAACAAGAGTAATTGTGGGA	59343	SENP2	0.506246	1	1	8.4142e-07	3.8573e-06	0.42	1	0.454	0.976709	-0.0648043	0.203347	0.271722
SENP2_GATCGCTGACGAGATCGGAA	SENP2_GATCGCTGACGAGATCGGAA	GATCGCTGACGAGATCGGAA	59343	SENP2	-1.06099	1.1266e-10	1.2491e-09	1	1	0.42	1	0.454	0.976709	-0.0648043	0.203347	0.271722
SENP2_GGACCCCGGAACGCCTCCTC	SENP2_GGACCCCGGAACGCCTCCTC	GGACCCCGGAACGCCTCCTC	59343	SENP2	-0.0648043	0.19387	0.43041	0.80613	1	0.42	1	0.454	0.976709	-0.0648043	0.203347	0.271722
SENP2_GGTTGCTGGGCTCGGAAATA	SENP2_GGTTGCTGGGCTCGGAAATA	GGTTGCTGGGCTCGGAAATA	59343	SENP2	-0.859278	6.5909e-07	3.2248e-06	1	1	0.42	1	0.454	0.976709	-0.0648043	0.203347	0.271722
SENP2_GTTGTCCCACGGGCCGGCTC	SENP2_GTTGTCCCACGGGCCGGCTC	GTTGTCCCACGGGCCGGCTC	59343	SENP2	1.01133	1	1	4.4564e-13	1.0026e-11	0.42	1	0.454	0.976709	-0.0648043	0.203347	0.271722
SMG6_GCCCGCCCCTCTGGAACCGG	SMG6_GCCCGCCCCTCTGGAACCGG	GCCCGCCCCTCTGGAACCGG	23293	SMG6	0.410994	0.99426	1	0.005742	0.015486	0.901	1	0.699	0.997479	-0.064817	0.849426	0.427312
SMG6_GCCCGCCGCCGGTTCCAGAG	SMG6_GCCCGCCGCCGGTTCCAGAG	GCCCGCCGCCGGTTCCAGAG	23293	SMG6	0.408831	0.97094	1	0.029064	0.071538	0.901	1	0.699	0.997479	-0.064817	0.849426	0.427312
SMG6_GCGCGCGCGCCGCCCGTCTG	SMG6_GCGCGCGCGCCGCCCGTCTG	GCGCGCGCGCCGCCCGTCTG	23293	SMG6	0.0552171	0.65438	1	0.34562	0.71137	0.901	1	0.699	0.997479	-0.064817	0.849426	0.427312
SMG6_GCGGCCACCGTCGTTCGGAA	SMG6_GCGGCCACCGTCGTTCGGAA	GCGGCCACCGTCGTTCGGAA	23293	SMG6	-0.247823	0.01955	0.050332	0.98045	1	0.901	1	0.699	0.997479	-0.064817	0.849426	0.427312
SMG6_GCGGGGAAAGGCCGGGAGGT	SMG6_GCGGGGAAAGGCCGGGAGGT	GCGGGGAAAGGCCGGGAGGT	23293	SMG6	-0.780302	0.0070476	0.019226	0.99295	1	0.901	1	0.699	0.997479	-0.064817	0.849426	0.427312
SMG6_Ggcgcggcgccggtgagctg	SMG6_Ggcgcggcgccggtgagctg	Ggcgcggcgccggtgagctg	23293	SMG6	-0.525692	2.8367e-11	3.7061e-10	1	1	0.901	1	0.699	0.997479	-0.064817	0.849426	0.427312
SMG6_GGGGACCGGAGCGAGAGCCT	SMG6_GGGGACCGGAGCGAGAGCCT	GGGGACCGGAGCGAGAGCCT	23293	SMG6	-0.064817	0.33052	0.6996	0.66948	1	0.901	1	0.699	0.997479	-0.064817	0.849426	0.427312
RAB5B_GAGTCAAAAGGCGGGGTCAT	RAB5B_GAGTCAAAAGGCGGGGTCAT	GAGTCAAAAGGCGGGGTCAT	5869	RAB5B	1.35505	1	1	1.8535e-10	1.8088e-09	0.482	1	0.555	0.997479	-0.064818	0.265726	0.341256
RAB5B_GGAGGGAGAAACCTCGAAGA	RAB5B_GGAGGGAGAAACCTCGAAGA	GGAGGGAGAAACCTCGAAGA	5869	RAB5B	-0.438832	0.0013523	0.0040594	0.99865	1	0.482	1	0.555	0.997479	-0.064818	0.265726	0.341256
RAB5B_GGGAGAAAGGCGAGTCTCTT	RAB5B_GGGAGAAAGGCGAGTCTCTT	GGGAGAAAGGCGAGTCTCTT	5869	RAB5B	0.877237	1	1	2.8097e-07	1.3946e-06	0.482	1	0.555	0.997479	-0.064818	0.265726	0.341256
RAB5B_GGGCCACAAGCCAATAGCGA	RAB5B_GGGCCACAAGCCAATAGCGA	GGGCCACAAGCCAATAGCGA	5869	RAB5B	-0.064818	0.28746	0.61645	0.71254	1	0.482	1	0.555	0.997479	-0.064818	0.265726	0.341256
RAB5B_GTACGAGCAAGGGACGCGAC	RAB5B_GTACGAGCAAGGGACGCGAC	GTACGAGCAAGGGACGCGAC	5869	RAB5B	-2.28557	4.1092e-11	5.1304e-10	1	1	0.482	1	0.555	0.997479	-0.064818	0.265726	0.341256
LMNA_GGAGGAGGGGGAAGGACCGT	LMNA_GGAGGAGGGGGAAGGACCGT	GGAGGAGGGGGAAGGACCGT	4000	LMNA	-0.309223	0.0038832	0.010982	0.99612	1	0.734	1	0.72	0.997479	-0.0648668	0.536905	0.578459
LMNA_GGCAGTCCCAGATCCATTGG	LMNA_GGCAGTCCCAGATCCATTGG	GGCAGTCCCAGATCCATTGG	4000	LMNA	0.324051	0.99919	1	0.00081082	0.0024406	0.734	1	0.72	0.997479	-0.0648668	0.536905	0.578459
LMNA_Gggaagtgggcgcaaagcaa	LMNA_Gggaagtgggcgcaaagcaa	Gggaagtgggcgcaaagcaa	4000	LMNA	0.571314	1	1	2.1003e-06	9.0169e-06	0.734	1	0.72	0.997479	-0.0648668	0.536905	0.578459
LMNA_GGGGAAGGACCGTTGGGGTG	LMNA_GGGGAAGGACCGTTGGGGTG	GGGGAAGGACCGTTGGGGTG	4000	LMNA	-0.294585	1.1986e-05	4.7755e-05	0.99999	1	0.734	1	0.72	0.997479	-0.0648668	0.536905	0.578459
LMNA_Gtgggtgggcaaaagggtcg	LMNA_Gtgggtgggcaaaagggtcg	Gtgggtgggcaaaagggtcg	4000	LMNA	-0.0648668	0.34085	0.71952	0.65915	1	0.734	1	0.72	0.997479	-0.0648668	0.536905	0.578459
LPHN2_GAAATGTTGTCATTAAGAAC	LPHN2_GAAATGTTGTCATTAAGAAC	GAAATGTTGTCATTAAGAAC	no_gid	LPHN2	2.23857	1	1	3.7794e-12	6.0459e-11	0.495	1	0.45	0.976709	-0.064885	0.275853	0.26708
LPHN2_GAATGTTCATAAAAATCGGA	LPHN2_GAATGTTCATAAAAATCGGA	GAATGTTCATAAAAATCGGA	no_gid	LPHN2	-0.064885	0.20768	0.4585	0.79232	1	0.495	1	0.45	0.976709	-0.064885	0.275853	0.26708
LPHN2_GGACACGAGATCGGAGAGCG	LPHN2_GGACACGAGATCGGAGAGCG	GGACACGAGATCGGAGAGCG	no_gid	LPHN2	-1.02875	1.6685e-08	1.1057e-07	1	1	0.495	1	0.45	0.976709	-0.064885	0.275853	0.26708
LPHN2_GTACAACTGTGACATGAAGA	LPHN2_GTACAACTGTGACATGAAGA	GTACAACTGTGACATGAAGA	no_gid	LPHN2	-0.0310189	0.36091	0.75768	0.63909	1	0.495	1	0.45	0.976709	-0.064885	0.275853	0.26708
LPHN2_GTCGGAGAGCGTGGATAAGC	LPHN2_GTCGGAGAGCGTGGATAAGC	GTCGGAGAGCGTGGATAAGC	no_gid	LPHN2	-0.714487	5.693e-07	2.8166e-06	1	1	0.495	1	0.45	0.976709	-0.064885	0.275853	0.26708
EIF1_GAGGGCGTCCTCTTGACTCT	EIF1_GAGGGCGTCCTCTTGACTCT	GAGGGCGTCCTCTTGACTCT	10209	EIF1	-0.195822	0.00234	0.0068048	0.99766	1	0.87	1	0.647	0.997479	-0.064887	0.793293	0.48089
EIF1_GCGCTTGCGCAGGAAGTCTG	EIF1_GCGCTTGCGCAGGAAGTCTG	GCGCTTGCGCAGGAAGTCTG	10209	EIF1	0.256788	0.99998	1	2.3544e-05	8.7062e-05	0.87	1	0.647	0.997479	-0.064887	0.793293	0.48089
EIF1_GGTAGGCGCGCTCGAAACCT	EIF1_GGTAGGCGCGCTCGAAACCT	GGTAGGCGCGCTCGAAACCT	10209	EIF1	-0.064887	0.10228	0.23768	0.89772	1	0.87	1	0.647	0.997479	-0.064887	0.793293	0.48089
EIF1_GTCCCCGCCTCCAAACCAAT	EIF1_GTCCCCGCCTCCAAACCAAT	GTCCCCGCCTCCAAACCAAT	10209	EIF1	-0.527813	1.9084e-09	1.5528e-08	1	1	0.87	1	0.647	0.997479	-0.064887	0.793293	0.48089
EIF1_GTGGGTGGGGTCAGGACGTG	EIF1_GTGGGTGGGGTCAGGACGTG	GTGGGTGGGGTCAGGACGTG	10209	EIF1	-0.055522	0.27282	0.58853	0.72718	1	0.87	1	0.647	0.997479	-0.064887	0.793293	0.48089
MBTPS1_GACAGGGCACGCTGGGTCGG	MBTPS1_GACAGGGCACGCTGGGTCGG	GACAGGGCACGCTGGGTCGG	8720	MBTPS1	-0.346072	1.2022e-06	5.6417e-06	1	1	0.783	1	0.479	0.977781	-0.0648883	0.620572	0.289718
MBTPS1_GACGCCGGGAGGATGGACGA	MBTPS1_GACGCCGGGAGGATGGACGA	GACGCCGGGAGGATGGACGA	8720	MBTPS1	-0.816871	5.5851e-08	3.3229e-07	1	1	0.783	1	0.479	0.977781	-0.0648883	0.620572	0.289718
MBTPS1_GAGACCTTCGTCCATCCTCC	MBTPS1_GAGACCTTCGTCCATCCTCC	GAGACCTTCGTCCATCCTCC	8720	MBTPS1	0.431794	0.99991	1	9.367e-05	0.00031864	0.783	1	0.479	0.977781	-0.0648883	0.620572	0.289718
MBTPS1_GGGTCTCGCGACATTTGCGG	MBTPS1_GGGTCTCGCGACATTTGCGG	GGGTCTCGCGACATTTGCGG	8720	MBTPS1	-0.0648883	0.19629	0.43526	0.80371	1	0.783	1	0.479	0.977781	-0.0648883	0.620572	0.289718
MBTPS1_GTGCGCGCTCTGGACGCCGT	MBTPS1_GTGCGCGCTCTGGACGCCGT	GTGCGCGCTCTGGACGCCGT	8720	MBTPS1	0.117287	0.99254	1	0.0074608	0.019836	0.783	1	0.479	0.977781	-0.0648883	0.620572	0.289718
SOX21_GAGAACGCAGAGCGCAGCAA	SOX21_GAGAACGCAGAGCGCAGCAA	GAGAACGCAGAGCGCAGCAA	11166	SOX21	-0.45823	9.0775e-07	4.3406e-06	1	1	0.465	1	0.549	0.997479	-0.0649037	0.246279	0.33479
SOX21_GCCGATGGGAAACCCCCAAT	SOX21_GCCGATGGGAAACCCCCAAT	GCCGATGGGAAACCCCCAAT	11166	SOX21	0.417941	1	1	8.3035e-07	3.8093e-06	0.465	1	0.549	0.997479	-0.0649037	0.246279	0.33479
SOX21_GCGGGAGAGGAAGACTCGAG	SOX21_GCGGGAGAGGAAGACTCGAG	GCGGGAGAGGAAGACTCGAG	11166	SOX21	0.785701	1	1	1.6129e-12	2.9324e-11	0.465	1	0.549	0.997479	-0.0649037	0.246279	0.33479
SOX21_GGCTGCTGGACTGACGGGTG	SOX21_GGCTGCTGGACTGACGGGTG	GGCTGCTGGACTGACGGGTG	11166	SOX21	-0.0649037	0.048837	0.11913	0.95116	1	0.465	1	0.549	0.997479	-0.0649037	0.246279	0.33479
SOX21_GTCTCCCGCTGCTGGACTGA	SOX21_GTCTCCCGCTGCTGGACTGA	GTCTCCCGCTGCTGGACTGA	11166	SOX21	-0.182125	0.00037826	0.001221	0.99962	1	0.465	1	0.549	0.997479	-0.0649037	0.246279	0.33479
SPOCK1_GACCACGTTCCGGGCTGGGG	SPOCK1_GACCACGTTCCGGGCTGGGG	GACCACGTTCCGGGCTGGGG	6695	SPOCK1	-1.48746	5.4904e-11	6.5937e-10	1	1	0.255	1	0.563	0.997479	-0.064913	0.0998964	0.350612
SPOCK1_GAGCGCGCGAGCCAAGGCTC	SPOCK1_GAGCGCGCGAGCCAAGGCTC	GAGCGCGCGAGCCAAGGCTC	6695	SPOCK1	0.295856	0.99994	1	5.6196e-05	0.00019722	0.255	1	0.563	0.997479	-0.064913	0.0998964	0.350612
SPOCK1_GAGGCAGCGCGCGGCCACCA	SPOCK1_GAGGCAGCGCGCGGCCACCA	GAGGCAGCGCGCGGCCACCA	6695	SPOCK1	-0.064913	0.069061	0.16486	0.93094	1	0.255	1	0.563	0.997479	-0.064913	0.0998964	0.350612
SPOCK1_GATGTGAATGACCACGTTCC	SPOCK1_GATGTGAATGACCACGTTCC	GATGTGAATGACCACGTTCC	6695	SPOCK1	1.07651	1	1	9.9574e-15	4.7805e-13	0.255	1	0.563	0.997479	-0.064913	0.0998964	0.350612
SPOCK1_GCGCCGGGAAGGCTGATCGC	SPOCK1_GCGCCGGGAAGGCTGATCGC	GCGCCGGGAAGGCTGATCGC	6695	SPOCK1	-0.33654	5.0287e-05	0.0001831	0.99995	1	0.255	1	0.563	0.997479	-0.064913	0.0998964	0.350612
SCCPDH_Gcgcgaggcggcgtgggcgt	SCCPDH_Gcgcgaggcggcgtgggcgt	Gcgcgaggcggcgtgggcgt	51097	SCCPDH	1.45761	1	1	3.8803e-12	6.1896e-11	0.496	1	0.756	0.997479	-0.0649453	0.276538	0.624133
SCCPDH_Gctcccgcgcgaggcggcgt	SCCPDH_Gctcccgcgcgaggcggcgt	Gctcccgcgcgaggcggcgt	51097	SCCPDH	0.417969	0.99998	1	1.9623e-05	7.3368e-05	0.496	1	0.756	0.997479	-0.0649453	0.276538	0.624133
SCCPDH_GgcggcgcgcgcggggTGAA	SCCPDH_GgcggcgcgcgcggggTGAA	GgcggcgcgcgcggggTGAA	51097	SCCPDH	-0.0649453	0.2926	0.62664	0.7074	1	0.496	1	0.756	0.997479	-0.0649453	0.276538	0.624133
SCCPDH_GGGGTCGCTGCCTGAGGCGC	SCCPDH_GGGGTCGCTGCCTGAGGCGC	GGGGTCGCTGCCTGAGGCGC	51097	SCCPDH	-0.396164	0.00027206	0.00089586	0.99973	1	0.496	1	0.756	0.997479	-0.0649453	0.276538	0.624133
SCCPDH_GggTGAGCGGCTTGCTTGGG	SCCPDH_GggTGAGCGGCTTGCTTGGG	GggTGAGCGGCTTGCTTGGG	51097	SCCPDH	-0.556554	0.012044	0.031856	0.98796	1	0.496	1	0.756	0.997479	-0.0649453	0.276538	0.624133
TSPYL2_GAGGGAGTCAGCCCGTTGAT	TSPYL2_GAGGGAGTCAGCCCGTTGAT	GAGGGAGTCAGCCCGTTGAT	64061	TSPYL2	2.7628	1	1	7.0931e-13	1.4801e-11	0.081	0.930576	0.052	0.817268	-0.0649599	0.0208444	0.0129977
TSPYL2_GATTGCGTGAGAGCGGGCAG	TSPYL2_GATTGCGTGAGAGCGGGCAG	GATTGCGTGAGAGCGGGCAG	64061	TSPYL2	1.20568	1	1	5.3632e-15	2.8415e-13	0.081	0.930576	0.052	0.817268	-0.0649599	0.0208444	0.0129977
TSPYL2_GCAAGCGGATTGCGTGAGAG	TSPYL2_GCAAGCGGATTGCGTGAGAG	GCAAGCGGATTGCGTGAGAG	64061	TSPYL2	-0.0649599	0.14904	0.33712	0.85096	1	0.081	0.930576	0.052	0.817268	-0.0649599	0.0208444	0.0129977
TSPYL2_GCTCGGGCCCGCCAATCAAC	TSPYL2_GCTCGGGCCCGCCAATCAAC	GCTCGGGCCCGCCAATCAAC	64061	TSPYL2	-0.355156	0.00063902	0.0020036	0.99936	1	0.081	0.930576	0.052	0.817268	-0.0649599	0.0208444	0.0129977
TSPYL2_GGAGTCAGCCCGTTGATTGG	TSPYL2_GGAGTCAGCCCGTTGATTGG	GGAGTCAGCCCGTTGATTGG	64061	TSPYL2	-1.75928	7.7937e-18	2.9825e-15	1	1	0.081	0.930576	0.052	0.817268	-0.0649599	0.0208444	0.0129977
LMAN2L_GAGCAAGCCTAGTGGAACTC	LMAN2L_GAGCAAGCCTAGTGGAACTC	GAGCAAGCCTAGTGGAACTC	81562	LMAN2L	0.722075	1	1	1.0658e-10	1.1076e-09	0.641	1	0.358	0.970665	-0.0649647	0.397038	0.193395
LMAN2L_GCAAATGCAAATAAGGGGGG	LMAN2L_GCAAATGCAAATAAGGGGGG	GCAAATGCAAATAAGGGGGG	81562	LMAN2L	0.154561	0.89749	1	0.10251	0.23281	0.641	1	0.358	0.970665	-0.0649647	0.397038	0.193395
LMAN2L_GGCCTTGCCAACCCAGAAAA	LMAN2L_GGCCTTGCCAACCCAGAAAA	GGCCTTGCCAACCCAGAAAA	81562	LMAN2L	-0.777138	7.7618e-13	1.7412e-11	1	1	0.641	1	0.358	0.970665	-0.0649647	0.397038	0.193395
LMAN2L_GTCAGGGCAAATGCAAATAA	LMAN2L_GTCAGGGCAAATGCAAATAA	GTCAGGGCAAATGCAAATAA	81562	LMAN2L	-0.0649647	0.033347	0.083212	0.96665	1	0.641	1	0.358	0.970665	-0.0649647	0.397038	0.193395
LMAN2L_GTCGGCTACGCCCCTTTTCT	LMAN2L_GTCGGCTACGCCCCTTTTCT	GTCGGCTACGCCCCTTTTCT	81562	LMAN2L	-0.873394	4.637e-08	2.8072e-07	1	1	0.641	1	0.358	0.970665	-0.0649647	0.397038	0.193395
RNF44_GACGCCGTGTAGTATAAACA	RNF44_GACGCCGTGTAGTATAAACA	GACGCCGTGTAGTATAAACA	22838	RNF44	-0.911415	3.773e-14	1.4798e-12	1	1	0.331	1	0.027	0.817268	-0.0649801	0.139639	0.00617588
RNF44_GGGCACCCTGTCCCCGAGGA	RNF44_GGGCACCCTGTCCCCGAGGA	GGGCACCCTGTCCCCGAGGA	22838	RNF44	-0.0649801	0.09307	0.21785	0.90693	1	0.331	1	0.027	0.817268	-0.0649801	0.139639	0.00617588
RNF44_GTGCATGGGTGGTCCGCCAT	RNF44_GTGCATGGGTGGTCCGCCAT	GTGCATGGGTGGTCCGCCAT	22838	RNF44	0.61665	1	1	5.2513e-14	1.7721e-12	0.331	1	0.027	0.817268	-0.0649801	0.139639	0.00617588
RNF44_GTGGTCCGCCATTGGTCTGT	RNF44_GTGGTCCGCCATTGGTCTGT	GTGGTCCGCCATTGGTCTGT	22838	RNF44	-1.48295	1.9845e-18	1.2823e-15	1	1	0.331	1	0.027	0.817268	-0.0649801	0.139639	0.00617588
RNF44_GTTGCCCAACAGACCAATGG	RNF44_GTTGCCCAACAGACCAATGG	GTTGCCCAACAGACCAATGG	22838	RNF44	0.208235	0.99808	1	0.0019183	0.0055075	0.331	1	0.027	0.817268	-0.0649801	0.139639	0.00617588
GLO1_GAGTCTGAGGCATAGTCCTG	GLO1_GAGTCTGAGGCATAGTCCTG	GAGTCTGAGGCATAGTCCTG	2739	GLO1	-0.305333	1.3744e-05	5.4327e-05	0.99999	1	0.905	1	0.588	0.997479	-0.0649823	0.875069	0.373502
GLO1_GGCCCTGTGCCGCCTTAACT	GLO1_GGCCCTGTGCCGCCTTAACT	GGCCCTGTGCCGCCTTAACT	2739	GLO1	-0.0649823	0.28313	0.60821	0.71687	1	0.905	1	0.588	0.997479	-0.0649823	0.875069	0.373502
GLO1_GGGAGCCTTGCGCATAAAGG	GLO1_GGGAGCCTTGCGCATAAAGG	GGGAGCCTTGCGCATAAAGG	2739	GLO1	0.262418	0.99874	1	0.0012613	0.0037061	0.905	1	0.588	0.997479	-0.0649823	0.875069	0.373502
GLO1_GGGTGGAGGCGCTGACTCAC	GLO1_GGGTGGAGGCGCTGACTCAC	GGGTGGAGGCGCTGACTCAC	2739	GLO1	0.0812349	0.89367	1	0.10633	0.24097	0.905	1	0.588	0.997479	-0.0649823	0.875069	0.373502
GLO1_GTGAGGCATAGTCCTGTGGG	GLO1_GTGAGGCATAGTCCTGTGGG	GTGAGGCATAGTCCTGTGGG	2739	GLO1	-0.185356	1.061e-05	4.2619e-05	0.99999	1	0.905	1	0.588	0.997479	-0.0649823	0.875069	0.373502
MPDU1_GAAAGGCAGGGGTGTAAATC	MPDU1_GAAAGGCAGGGGTGTAAATC	GAAAGGCAGGGGTGTAAATC	9526	MPDU1	-0.065004	0.14668	0.33212	0.85332	1	0.642	1	0.909	0.997479	-0.065004	0.402794	0.909151
MPDU1_GCACGCGCAACGAAAGTCAA	MPDU1_GCACGCGCAACGAAAGTCAA	GCACGCGCAACGAAAGTCAA	9526	MPDU1	-0.108629	0.14379	0.32615	0.85621	1	0.642	1	0.909	0.997479	-0.065004	0.402794	0.909151
MPDU1_GGAAGCGTCAACAAAGGCGT	MPDU1_GGAAGCGTCAACAAAGGCGT	GGAAGCGTCAACAAAGGCGT	9526	MPDU1	0.319886	0.99998	1	1.9065e-05	7.1432e-05	0.642	1	0.909	0.997479	-0.065004	0.402794	0.909151
MPDU1_GGGGTAGCGTCAGAAAGAGC	MPDU1_GGGGTAGCGTCAGAAAGAGC	GGGGTAGCGTCAGAAAGAGC	9526	MPDU1	0.382823	1	1	2.9543e-09	2.1807e-08	0.642	1	0.909	0.997479	-0.065004	0.402794	0.909151
MPDU1_GGTGGGAGGTCTAACCGCGC	MPDU1_GGTGGGAGGTCTAACCGCGC	GGTGGGAGGTCTAACCGCGC	9526	MPDU1	-0.269868	0.013815	0.036256	0.98618	1	0.642	1	0.909	0.997479	-0.065004	0.402794	0.909151
MPP6_Ggcgcccagccgcggcggga	MPP6_Ggcgcccagccgcggcggga	Ggcgcccagccgcggcggga	no_gid	MPP6	-0.110778	0.060783	0.14625	0.93922	1	0.598	1	0.81	0.997479	-0.0650133	0.354506	0.689492
MPP6_GgcggggcccggcTTTCCGG	MPP6_GgcggggcccggcTTTCCGG	GgcggggcccggcTTTCCGG	no_gid	MPP6	1.0041	1	1	4.4981e-06	1.8436e-05	0.598	1	0.81	0.997479	-0.0650133	0.354506	0.689492
MPP6_GGGCTGGGAGCGCGCCCAAg	MPP6_GGGCTGGGAGCGCGCCCAAg	GGGCTGGGAGCGCGCCCAAg	no_gid	MPP6	-0.0650133	0.19509	0.43283	0.80491	1	0.598	1	0.81	0.997479	-0.0650133	0.354506	0.689492
MPP6_GTCGCGCGTGCGCCGGACGT	MPP6_GTCGCGCGTGCGCCGGACGT	GTCGCGCGTGCGCCGGACGT	no_gid	MPP6	-0.255631	3.9463e-05	0.00014604	0.99996	1	0.598	1	0.81	0.997479	-0.0650133	0.354506	0.689492
MPP6_GTGGGCGCTCAGAAGCTGGG	MPP6_GTGGGCGCTCAGAAGCTGGG	GTGGGCGCTCAGAAGCTGGG	no_gid	MPP6	0.44582	1	1	1.7013e-07	8.7752e-07	0.598	1	0.81	0.997479	-0.0650133	0.354506	0.689492
TBC1D22A_GACACGCATCGCGGAGGGAG	TBC1D22A_GACACGCATCGCGGAGGGAG	GACACGCATCGCGGAGGGAG	25771	TBC1D22A	0.018847	0.63447	1	0.36553	0.74875	0.418	1	0.068	0.817268	-0.0650194	0.201971	0.0210055
TBC1D22A_GACGTTACACGCATCGCGGA	TBC1D22A_GACGTTACACGCATCGCGGA	GACGTTACACGCATCGCGGA	25771	TBC1D22A	-0.614225	5.3319e-07	2.6519e-06	1	1	0.418	1	0.068	0.817268	-0.0650194	0.201971	0.0210055
TBC1D22A_GAGCGCCCGTCGTTATTAAA	TBC1D22A_GAGCGCCCGTCGTTATTAAA	GAGCGCCCGTCGTTATTAAA	25771	TBC1D22A	-0.916993	2.5159e-17	5.9322e-15	1	1	0.418	1	0.068	0.817268	-0.0650194	0.201971	0.0210055
TBC1D22A_GGAAGTCCCGCCTAAGTCCC	TBC1D22A_GGAAGTCCCGCCTAAGTCCC	GGAAGTCCCGCCTAAGTCCC	25771	TBC1D22A	0.535342	1	1	4.3028e-13	9.7526e-12	0.418	1	0.068	0.817268	-0.0650194	0.201971	0.0210055
TBC1D22A_GGCTCCTGGGAGTCCGTTGC	TBC1D22A_GGCTCCTGGGAGTCCGTTGC	GGCTCCTGGGAGTCCGTTGC	25771	TBC1D22A	-0.0650194	0.34308	0.72384	0.65692	1	0.418	1	0.068	0.817268	-0.0650194	0.201971	0.0210055
ATIC_GACCACGTGCGCAGGTAGGA	ATIC_GACCACGTGCGCAGGTAGGA	GACCACGTGCGCAGGTAGGA	471	ATIC	-0.563657	9.9131e-13	2.1235e-11	1	1	0.759	1	0.064	0.817268	-0.0650293	0.569114	0.0198275
ATIC_GCCGGGGCTGAAGGGAACGG	ATIC_GCCGGGGCTGAAGGGAACGG	GCCGGGGCTGAAGGGAACGG	471	ATIC	0.325566	0.99805	1	0.0019497	0.0055909	0.759	1	0.064	0.817268	-0.0650293	0.569114	0.0198275
ATIC_GCTGAAGGGAACGGCGGGAT	ATIC_GCTGAAGGGAACGGCGGGAT	GCTGAAGGGAACGGCGGGAT	471	ATIC	-0.0650293	0.26664	0.57642	0.73336	1	0.759	1	0.064	0.817268	-0.0650293	0.569114	0.0198275
ATIC_GGCGCCTGGGCGGAGTGCTT	ATIC_GGCGCCTGGGCGGAGTGCTT	GGCGCCTGGGCGGAGTGCTT	471	ATIC	-0.745553	7.9759e-13	1.7792e-11	1	1	0.759	1	0.064	0.817268	-0.0650293	0.569114	0.0198275
ATIC_GTCTGCCTGGCGCGCCTGGG	ATIC_GTCTGCCTGGCGCGCCTGGG	GTCTGCCTGGCGCGCCTGGG	471	ATIC	0.30328	0.99912	1	0.00087727	0.0026304	0.759	1	0.064	0.817268	-0.0650293	0.569114	0.0198275
WWC2_GAATGCGCATGCAGATGAGG	WWC2_GAATGCGCATGCAGATGAGG	GAATGCGCATGCAGATGAGG	80014	WWC2	0.879249	1	1	1.9507e-13	5.0589e-12	0.393	1	0.717	0.997479	-0.065039	0.178398	0.576325
WWC2_GAGGAATGCGCATGCAGATG	WWC2_GAGGAATGCGCATGCAGATG	GAGGAATGCGCATGCAGATG	80014	WWC2	-0.265101	0.0036663	0.010402	0.99633	1	0.393	1	0.717	0.997479	-0.065039	0.178398	0.576325
WWC2_GCAGCGGCGGGGTTAAGCTC	WWC2_GCAGCGGCGGGGTTAAGCTC	GCAGCGGCGGGGTTAAGCTC	80014	WWC2	0.37625	0.99126	1	0.0087426	0.023067	0.393	1	0.717	0.997479	-0.065039	0.178398	0.576325
WWC2_GGCCGTCTGGGCTCGGATCC	WWC2_GGCCGTCTGGGCTCGGATCC	GGCCGTCTGGGCTCGGATCC	80014	WWC2	-0.065039	0.21558	0.47454	0.78442	1	0.393	1	0.717	0.997479	-0.065039	0.178398	0.576325
WWC2_GGGCCCAGGGGAGCTATCTG	WWC2_GGGCCCAGGGGAGCTATCTG	GGGCCCAGGGGAGCTATCTG	80014	WWC2	-0.194112	0.000647	0.0020273	0.99935	1	0.393	1	0.717	0.997479	-0.065039	0.178398	0.576325
STX5_GAGCGATCCCGCCCTCCCAT	STX5_GAGCGATCCCGCCCTCCCAT	GAGCGATCCCGCCCTCCCAT	6811	STX5	-1.28929	2.1566e-10	2.2079e-09	1	1	0.44	1	0.571	0.997479	-0.0650446	0.218043	0.3588
STX5_GCGCCCCAGAGTACTACAGC	STX5_GCGCCCCAGAGTACTACAGC	GCGCCCCAGAGTACTACAGC	6811	STX5	0.453902	0.99999	1	6.9462e-06	2.7656e-05	0.44	1	0.571	0.997479	-0.0650446	0.218043	0.3588
STX5_GCGCCTGCTGTAGTACTCTG	STX5_GCGCCTGCTGTAGTACTCTG	GCGCCTGCTGTAGTACTCTG	6811	STX5	-1.34011	0.072303	0.17213	0.9277	1	0.44	1	0.571	0.997479	-0.0650446	0.218043	0.3588
STX5_GGGGACCGCCCCCTCGTCAC	STX5_GGGGACCGCCCCCTCGTCAC	GGGGACCGCCCCCTCGTCAC	6811	STX5	-0.0650446	0.081029	0.19133	0.91897	1	0.44	1	0.571	0.997479	-0.0650446	0.218043	0.3588
STX5_GTACTACAGCAGGCGCTCAG	STX5_GTACTACAGCAGGCGCTCAG	GTACTACAGCAGGCGCTCAG	6811	STX5	1.36448	1	1	7.1392e-13	1.4868e-11	0.44	1	0.571	0.997479	-0.0650446	0.218043	0.3588
ZFAND3_GACCGCACAGGACATCTCTC	ZFAND3_GACCGCACAGGACATCTCTC	GACCGCACAGGACATCTCTC	60685	ZFAND3	-1.77771	3.9268e-12	6.75e-11	1	1	0.539	1	0.443	0.976709	-0.06509	0.310984	0.258941
ZFAND3_GAGGGCCCGGGGCTTCAGAG	ZFAND3_GAGGGCCCGGGGCTTCAGAG	GAGGGCCCGGGGCTTCAGAG	60685	ZFAND3	0.836014	1	1	1.1666e-06	5.2245e-06	0.539	1	0.443	0.976709	-0.06509	0.310984	0.258941
ZFAND3_GCAGCGCAGCCTCCGGGGGA	ZFAND3_GCAGCGCAGCCTCCGGGGGA	GCAGCGCAGCCTCCGGGGGA	60685	ZFAND3	-0.06509	0.17118	0.38376	0.82882	1	0.539	1	0.443	0.976709	-0.06509	0.310984	0.258941
ZFAND3_GGGGACACAGACGCCCTCGG	ZFAND3_GGGGACACAGACGCCCTCGG	GGGGACACAGACGCCCTCGG	60685	ZFAND3	-0.204132	0.0074942	0.020375	0.99251	1	0.539	1	0.443	0.976709	-0.06509	0.310984	0.258941
ZFAND3_GGGGCGGAGCGGCCATTGTC	ZFAND3_GGGGCGGAGCGGCCATTGTC	GGGGCGGAGCGGCCATTGTC	60685	ZFAND3	0.615021	1	1	6.8742e-09	4.6919e-08	0.539	1	0.443	0.976709	-0.06509	0.310984	0.258941
NIPSNAP1_GAGGAAACGCCCACCTGACC	NIPSNAP1_GAGGAAACGCCCACCTGACC	GAGGAAACGCCCACCTGACC	8508	NIPSNAP1	0.16955	0.9992	1	0.00079953	0.0024086	0.901	1	0.434	0.976709	-0.0650967	0.866937	0.251578
NIPSNAP1_GAGGTGctggacggaagtca	NIPSNAP1_GAGGTGctggacggaagtca	GAGGTGctggacggaagtca	8508	NIPSNAP1	-0.0650967	0.28244	0.60702	0.71756	1	0.901	1	0.434	0.976709	-0.0650967	0.866937	0.251578
NIPSNAP1_GCAACTCCGCAGGTGctgga	NIPSNAP1_GCAACTCCGCAGGTGctgga	GCAACTCCGCAGGTGctgga	8508	NIPSNAP1	-0.0243826	0.29365	0.62871	0.70635	1	0.901	1	0.434	0.976709	-0.0650967	0.866937	0.251578
NIPSNAP1_GCACCTGACCGGGTGAGTGA	NIPSNAP1_GCACCTGACCGGGTGAGTGA	GCACCTGACCGGGTGAGTGA	8508	NIPSNAP1	-0.76514	2.6904e-09	2.1192e-08	1	1	0.901	1	0.434	0.976709	-0.0650967	0.866937	0.251578
NIPSNAP1_GTCAGGTGGGCGTTTCCTGT	NIPSNAP1_GTCAGGTGGGCGTTTCCTGT	GTCAGGTGGGCGTTTCCTGT	8508	NIPSNAP1	-0.251541	3.4731e-07	1.7853e-06	1	1	0.901	1	0.434	0.976709	-0.0650967	0.866937	0.251578
ZDHHC18_GCAAGCGCCATCCCGGGCCC	ZDHHC18_GCAAGCGCCATCCCGGGCCC	GCAAGCGCCATCCCGGGCCC	84243	ZDHHC18	0.955713	1	1	2.6993e-11	3.3042e-10	0.593	1	0.778	0.997479	-0.0650975	0.346959	0.642069
ZDHHC18_GCCCGCCGCGGGTCAGAGCT	ZDHHC18_GCCCGCCGCGGGTCAGAGCT	GCCCGCCGCGGGTCAGAGCT	84243	ZDHHC18	-0.0650975	0.25295	0.54955	0.74705	1	0.593	1	0.778	0.997479	-0.0650975	0.346959	0.642069
ZDHHC18_GGACCTGCGGGGCCCCGCCG	ZDHHC18_GGACCTGCGGGGCCCCGCCG	GGACCTGCGGGGCCCCGCCG	84243	ZDHHC18	0.140308	0.84468	1	0.15532	0.34316	0.593	1	0.778	0.997479	-0.0650975	0.346959	0.642069
ZDHHC18_GGCTCGGCCCGGTCCCGGAG	ZDHHC18_GGCTCGGCCCGGTCCCGGAG	GGCTCGGCCCGGTCCCGGAG	84243	ZDHHC18	-0.343915	5.863e-06	2.4561e-05	0.99999	1	0.593	1	0.778	0.997479	-0.0650975	0.346959	0.642069
ZDHHC18_GTGGGAGGGCCGGGGACCTG	ZDHHC18_GTGGGAGGGCCGGGGACCTG	GTGGGAGGGCCGGGGACCTG	84243	ZDHHC18	-0.246386	0.019296	0.049727	0.9807	1	0.593	1	0.778	0.997479	-0.0650975	0.346959	0.642069
NSUN5_GAAGCACGACCTTCCGGGAC	NSUN5_GAAGCACGACCTTCCGGGAC	GAAGCACGACCTTCCGGGAC	55695	NSUN5	-0.981269	2.0926e-08	1.3559e-07	1	1	0.559	1	0.638	0.997479	-0.0650985	0.325298	0.462425
NSUN5_GATCACACACACGCCTTGCA	NSUN5_GATCACACACACGCCTTGCA	GATCACACACACGCCTTGCA	55695	NSUN5	-0.0650985	0.10303	0.23933	0.89697	1	0.559	1	0.638	0.997479	-0.0650985	0.325298	0.462425
NSUN5_GTCAAAAAGCACGACCTTCC	NSUN5_GTCAAAAAGCACGACCTTCC	GTCAAAAAGCACGACCTTCC	55695	NSUN5	-0.423539	0.0001723	0.00058315	0.99983	1	0.559	1	0.638	0.997479	-0.0650985	0.325298	0.462425
NSUN5_GTGGCAAAACGCACCCGGCT	NSUN5_GTGGCAAAACGCACCCGGCT	GTGGCAAAACGCACCCGGCT	55695	NSUN5	0.551705	0.99997	1	2.6202e-05	9.6351e-05	0.559	1	0.638	0.997479	-0.0650985	0.325298	0.462425
NSUN5_GTGTGATCGCGCACCTGCCG	NSUN5_GTGTGATCGCGCACCTGCCG	GTGTGATCGCGCACCTGCCG	55695	NSUN5	0.907317	1	1	1.5214e-11	2.0103e-10	0.559	1	0.638	0.997479	-0.0650985	0.325298	0.462425
TROVE2_GAAGTAGGCGGGGTGACGTG	TROVE2_GAAGTAGGCGGGGTGACGTG	GAAGTAGGCGGGGTGACGTG	no_gid	TROVE2	-0.324376	8.013e-05	0.0002839	0.99992	1	0.59	1	0.61	0.997479	-0.0651497	0.367267	0.386542
TROVE2_GACCCGTAGCGGATTCGGAA	TROVE2_GACCCGTAGCGGATTCGGAA	GACCCGTAGCGGATTCGGAA	no_gid	TROVE2	0.194077	0.98822	1	0.011776	0.030492	0.59	1	0.61	0.997479	-0.0651497	0.367267	0.386542
TROVE2_GAGCGGATTCGGAAGGGCTG	TROVE2_GAGCGGATTCGGAAGGGCTG	GAGCGGATTCGGAAGGGCTG	no_gid	TROVE2	0.519533	0.99394	1	0.006063	0.0163	0.59	1	0.61	0.997479	-0.0651497	0.367267	0.386542
TROVE2_GAGGCTGTCGGGAAGTAGGC	TROVE2_GAGGCTGTCGGGAAGTAGGC	GAGGCTGTCGGGAAGTAGGC	no_gid	TROVE2	-0.327865	0.0070172	0.019145	0.99298	1	0.59	1	0.61	0.997479	-0.0651497	0.367267	0.386542
TROVE2_GAGGGGCAGGACTCGTTCCC	TROVE2_GAGGGGCAGGACTCGTTCCC	GAGGGGCAGGACTCGTTCCC	no_gid	TROVE2	-0.718802	7.151e-05	0.00025487	0.99993	1	0.59	1	0.61	0.997479	-0.0651497	0.367267	0.386542
TROVE2_GCGGGATCCTCGCCCCTCTG	TROVE2_GCGGGATCCTCGCCCCTCTG	GCGGGATCCTCGCCCCTCTG	no_gid	TROVE2	1.92127	1	1	1.1728e-11	1.5964e-10	0.59	1	0.61	0.997479	-0.0651497	0.367267	0.386542
PARD6B_GAGGGATTGCGGCATCTTCG	PARD6B_GAGGGATTGCGGCATCTTCG	GAGGGATTGCGGCATCTTCG	84612	PARD6B	0.373665	0.99815	1	0.0018539	0.0053333	0.907	1	0.316	0.940657	-0.0651541	0.881813	0.166514
PARD6B_GCAGGTGCGCGCTTTCTATT	PARD6B_GCAGGTGCGCGCTTTCTATT	GCAGGTGCGCGCTTTCTATT	84612	PARD6B	-0.0651541	0.078443	0.18568	0.92156	1	0.907	1	0.316	0.940657	-0.0651541	0.881813	0.166514
PARD6B_GCCGCGGCTGTGGTCCGCTC	PARD6B_GCCGCGGCTGTGGTCCGCTC	GCCGCGGCTGTGGTCCGCTC	84612	PARD6B	-2.71966	2.1158e-13	5.9148e-12	1	1	0.907	1	0.316	0.940657	-0.0651541	0.881813	0.166514
PARD6B_GGGGTGTGGGCGGAACGCGA	PARD6B_GGGGTGTGGGCGGAACGCGA	GGGGTGTGGGCGGAACGCGA	84612	PARD6B	-0.287948	1.3011e-06	6.0712e-06	1	1	0.907	1	0.316	0.940657	-0.0651541	0.881813	0.166514
PARD6B_GTGCGCGCGCGCGGGCTCGC	PARD6B_GTGCGCGCGCGCGGGCTCGC	GTGCGCGCGCGCGGGCTCGC	84612	PARD6B	-0.0508183	0.16024	0.36074	0.83976	1	0.907	1	0.316	0.940657	-0.0651541	0.881813	0.166514
C1orf106_GAAGAGGGGAAGACGCAAGA	C1orf106_GAAGAGGGGAAGACGCAAGA	GAAGAGGGGAAGACGCAAGA	no_gid	C1orf106	-0.152154	0.0034776	0.009897	0.99652	1	0.726	1	0.873	0.997479	-0.0651832	0.430531	0.646706
C1orf106_GAGCTCAGAATGTTGTACTA	C1orf106_GAGCTCAGAATGTTGTACTA	GAGCTCAGAATGTTGTACTA	no_gid	C1orf106	-0.116421	0.22674	0.49718	0.77326	1	0.726	1	0.873	0.997479	-0.0651832	0.430531	0.646706
C1orf106_GATGACTTGAGTCAGAGGGG	C1orf106_GATGACTTGAGTCAGAGGGG	GATGACTTGAGTCAGAGGGG	no_gid	C1orf106	0.605059	1	1	8.5047e-07	3.8934e-06	0.726	1	0.873	0.997479	-0.0651832	0.430531	0.646706
C1orf106_GCTGCTGGCACCAGTTGCAC	C1orf106_GCTGCTGGCACCAGTTGCAC	GCTGCTGGCACCAGTTGCAC	no_gid	C1orf106	-0.013945	0.38723	0.80608	0.61277	1	0.726	1	0.873	0.997479	-0.0651832	0.430531	0.646706
C1orf106_GGAGTGACGACGTACCCGCA	C1orf106_GGAGTGACGACGTACCCGCA	GGAGTGACGACGTACCCGCA	no_gid	C1orf106	-0.264718	6.9842e-05	0.00024918	0.99993	1	0.726	1	0.873	0.997479	-0.0651832	0.430531	0.646706
C1orf106_GGGGCCCGCTGGCTGAACTC	C1orf106_GGGGCCCGCTGGCTGAACTC	GGGGCCCGCTGGCTGAACTC	no_gid	C1orf106	-0.504208	4.506e-09	3.3747e-08	1	1	0.726	1	0.873	0.997479	-0.0651832	0.430531	0.646706
C1orf106_GTCGGGACGGGGCCGCACGC	C1orf106_GTCGGGACGGGGCCGCACGC	GTCGGGACGGGGCCGCACGC	no_gid	C1orf106	-0.18943	0.052182	0.12674	0.94782	1	0.726	1	0.873	0.997479	-0.0651832	0.430531	0.646706
C1orf106_GTCTTTGGGGATTCCTCCAT	C1orf106_GTCTTTGGGGATTCCTCCAT	GTCTTTGGGGATTCCTCCAT	no_gid	C1orf106	0.465059	0.99997	1	3.0923e-05	0.00011239	0.726	1	0.873	0.997479	-0.0651832	0.430531	0.646706
C1orf106_GTGGGCCTCTGCACTTCCGG	C1orf106_GTGGGCCTCTGCACTTCCGG	GTGGGCCTCTGCACTTCCGG	no_gid	C1orf106	1.21757	1	1	1.57e-12	2.8677e-11	0.726	1	0.873	0.997479	-0.0651832	0.430531	0.646706
C1orf106_GTGTCCCCTGGGGCATACCA	C1orf106_GTGTCCCCTGGGGCATACCA	GTGTCCCCTGGGGCATACCA	no_gid	C1orf106	0.319656	0.99427	1	0.0057349	0.015471	0.726	1	0.873	0.997479	-0.0651832	0.430531	0.646706
AMPH_Gagcgggggcgggatgcgtc	AMPH_Gagcgggggcgggatgcgtc	Gagcgggggcgggatgcgtc	273	AMPH	-0.740233	1.6968e-07	9.2464e-07	1	1	0.149	0.939353	0.406	0.976709	-0.0651958	0.0531263	0.229329
AMPH_Ggcttaaagcgacagagcgg	AMPH_Ggcttaaagcgacagagcgg	Ggcttaaagcgacagagcgg	273	AMPH	2.56626	1	1	4.9689e-16	4.5761e-14	0.149	0.939353	0.406	0.976709	-0.0651958	0.0531263	0.229329
AMPH_Gggctgtgacatggggagaa	AMPH_Gggctgtgacatggggagaa	Gggctgtgacatggggagaa	273	AMPH	-0.0651958	0.14801	0.3349	0.85199	1	0.149	0.939353	0.406	0.976709	-0.0651958	0.0531263	0.229329
AMPH_Ggggcgggatgcgtcgggac	AMPH_Ggggcgggatgcgtcgggac	Ggggcgggatgcgtcgggac	273	AMPH	0.531364	0.99903	1	0.00096806	0.002887	0.149	0.939353	0.406	0.976709	-0.0651958	0.0531263	0.229329
AMPH_Gtaaagcgacagagcggggg	AMPH_Gtaaagcgacagagcggggg	Gtaaagcgacagagcggggg	273	AMPH	-0.571718	8.3529e-08	4.8226e-07	1	1	0.149	0.939353	0.406	0.976709	-0.0651958	0.0531263	0.229329
MCM2_GCGACCAGAAGGGACACGGA	MCM2_GCGACCAGAAGGGACACGGA	GCGACCAGAAGGGACACGGA	4171	MCM2	-0.0652293	0.28637	0.61438	0.71363	1	0.716	1	0.396	0.976709	-0.0652293	0.510448	0.220847
MCM2_GCGCCGGGCCGCACACCTCC	MCM2_GCGCCGGGCCGCACACCTCC	GCGCCGGGCCGCACACCTCC	4171	MCM2	0.615925	1	1	2.4965e-09	1.8754e-08	0.716	1	0.396	0.976709	-0.0652293	0.510448	0.220847
MCM2_GCGCCTCGGGCGTTGTAGGC	MCM2_GCGCCTCGGGCGTTGTAGGC	GCGCCTCGGGCGTTGTAGGC	4171	MCM2	-0.614794	1.2585e-07	7.0211e-07	1	1	0.716	1	0.396	0.976709	-0.0652293	0.510448	0.220847
MCM2_GGAACGCGACGTCATGACGT	MCM2_GGAACGCGACGTCATGACGT	GGAACGCGACGTCATGACGT	4171	MCM2	0.0306841	0.73828	1	0.26172	0.55346	0.716	1	0.396	0.976709	-0.0652293	0.510448	0.220847
MCM2_GGGGACCCGACGACACTTGC	MCM2_GGGGACCCGACGACACTTGC	GGGGACCCGACGACACTTGC	4171	MCM2	-0.438712	5.6114e-08	3.3365e-07	1	1	0.716	1	0.396	0.976709	-0.0652293	0.510448	0.220847
ATP7A_GAGGGGCATCACCCGGAAGT	ATP7A_GAGGGGCATCACCCGGAAGT	GAGGGGCATCACCCGGAAGT	538	ATP7A	-0.0653503	0.27819	0.59876	0.72181	1	0.492	1	0.29	0.927219	-0.0653503	0.273105	0.144576
ATP7A_GCCACGGGAAAGAGAGCGAC	ATP7A_GCCACGGGAAAGAGAGCGAC	GCCACGGGAAAGAGAGCGAC	538	ATP7A	-0.493475	2.6743e-05	0.00010145	0.99997	1	0.492	1	0.29	0.927219	-0.0653503	0.273105	0.144576
ATP7A_GCCGACACGCAGCCTCGAGT	ATP7A_GCCGACACGCAGCCTCGAGT	GCCGACACGCAGCCTCGAGT	538	ATP7A	0.212495	0.99927	1	0.0007265	0.0021997	0.492	1	0.29	0.927219	-0.0653503	0.273105	0.144576
ATP7A_GCCGGAAGCAGGGCCGCCAC	ATP7A_GCCGGAAGCAGGGCCGCCAC	GCCGGAAGCAGGGCCGCCAC	538	ATP7A	-2.22561	9.3088e-14	3.0274e-12	1	1	0.492	1	0.29	0.927219	-0.0653503	0.273105	0.144576
ATP7A_GCGGAAGTGGGGGTAGTCGA	ATP7A_GCGGAAGTGGGGGTAGTCGA	GCGGAAGTGGGGGTAGTCGA	538	ATP7A	1.31364	1	1	3.3268e-12	5.383e-11	0.492	1	0.29	0.927219	-0.0653503	0.273105	0.144576
TTC1_GAAATGTAGCGAAACTCTCA	TTC1_GAAATGTAGCGAAACTCTCA	GAAATGTAGCGAAACTCTCA	7265	TTC1	-0.0655029	0.079749	0.18855	0.92025	1	0.422	1	0.279	0.927219	-0.0655029	0.205481	0.135582
TTC1_GCGGCGTGACATTTGAGAGA	TTC1_GCGGCGTGACATTTGAGAGA	GCGGCGTGACATTTGAGAGA	7265	TTC1	-0.992221	6.9921e-14	2.4346e-12	1	1	0.422	1	0.279	0.927219	-0.0655029	0.205481	0.135582
TTC1_GGAGAGATGGTTGCCATCTT	TTC1_GGAGAGATGGTTGCCATCTT	GGAGAGATGGTTGCCATCTT	7265	TTC1	-0.125296	0.084232	0.19826	0.91577	1	0.422	1	0.279	0.927219	-0.0655029	0.205481	0.135582
TTC1_GGCTGTGTGACGTCATTGTA	TTC1_GGCTGTGTGACGTCATTGTA	GGCTGTGTGACGTCATTGTA	7265	TTC1	0.747144	1	1	3.9318e-08	2.2936e-07	0.422	1	0.279	0.927219	-0.0655029	0.205481	0.135582
TTC1_GTGGTTGCCATCTTGGGTTA	TTC1_GTGGTTGCCATCTTGGGTTA	GTGGTTGCCATCTTGGGTTA	7265	TTC1	1.4083	1	1	2.6834e-10	2.5328e-09	0.422	1	0.279	0.927219	-0.0655029	0.205481	0.135582
NFKB1_GAACGCAGGCAGCACGGAGG	NFKB1_GAACGCAGGCAGCACGGAGG	GAACGCAGGCAGCACGGAGG	4790	NFKB1	0.92664	1	1	2.918e-12	4.8044e-11	0.272	1	0.514	0.995977	-0.0656599	0.106615	0.309551
NFKB1_GCGCCCCGAAGCGGCCCCGA	NFKB1_GCGCCCCGAAGCGGCCCCGA	GCGCCCCGAAGCGGCCCCGA	4790	NFKB1	-0.579687	2.2248e-06	9.9946e-06	1	1	0.272	1	0.514	0.995977	-0.0656599	0.106615	0.309551
NFKB1_GGCAGCGGGGGCGGGAGGTA	NFKB1_GGCAGCGGGGGCGGGAGGTA	GGCAGCGGGGGCGGGAGGTA	4790	NFKB1	-0.97378	1.734e-09	1.4251e-08	1	1	0.272	1	0.514	0.995977	-0.0656599	0.106615	0.309551
NFKB1_GGGGAAGCCCGCACTTCTAG	NFKB1_GGGGAAGCCCGCACTTCTAG	GGGGAAGCCCGCACTTCTAG	4790	NFKB1	0.776246	1	1	6.5533e-10	5.63e-09	0.272	1	0.514	0.995977	-0.0656599	0.106615	0.309551
NFKB1_GGGGCGCTCCCGAATCCCAA	NFKB1_GGGGCGCTCCCGAATCCCAA	GGGGCGCTCCCGAATCCCAA	4790	NFKB1	-0.0656599	0.20766	0.45846	0.79234	1	0.272	1	0.514	0.995977	-0.0656599	0.106615	0.309551
SF3B5_GAGCGTAACTCTCGCTCATA	SF3B5_GAGCGTAACTCTCGCTCATA	GAGCGTAACTCTCGCTCATA	83443	SF3B5	-0.622097	8.6836e-10	7.6933e-09	1	1	0.023	0.930576	0.631	0.997479	-0.0658635	0.00496879	0.450549
SF3B5_GAGTGTGCCTCCCCCCTCCA	SF3B5_GAGTGTGCCTCCCCCCTCCA	GAGTGTGCCTCCCCCCTCCA	83443	SF3B5	1.35391	1	1	5.977e-16	5.1544e-14	0.023	0.930576	0.631	0.997479	-0.0658635	0.00496879	0.450549
SF3B5_GGCAACATTCTCTGATGGGG	SF3B5_GGCAACATTCTCTGATGGGG	GGCAACATTCTCTGATGGGG	83443	SF3B5	-0.0735953	0.1361	0.30997	0.8639	1	0.023	0.930576	0.631	0.997479	-0.0658635	0.00496879	0.450549
SF3B5_GGCCTCCCTTAGCCACTAAG	SF3B5_GGCCTCCCTTAGCCACTAAG	GGCCTCCCTTAGCCACTAAG	83443	SF3B5	0.968284	1	1	1.5032e-14	6.5905e-13	0.023	0.930576	0.631	0.997479	-0.0658635	0.00496879	0.450549
SF3B5_GGGGGCGGGGATCTCCATGG	SF3B5_GGGGGCGGGGATCTCCATGG	GGGGGCGGGGATCTCCATGG	83443	SF3B5	-0.0658635	0.13143	0.30008	0.86857	1	0.023	0.930576	0.631	0.997479	-0.0658635	0.00496879	0.450549
GPC1_GCGACTCTATCGATccccgg	GPC1_GCGACTCTATCGATccccgg	GCGACTCTATCGATccccgg	2817	GPC1	-0.513963	5.2598e-05	0.00019095	0.99995	1	0.736	1	0.585	0.997479	-0.0662127	0.538303	0.366305
GPC1_GGCGGCCAGGCGGGCCCTCT	GPC1_GGCGGCCAGGCGGGCCCTCT	GGCGGCCAGGCGGGCCCTCT	2817	GPC1	0.0757552	0.93343	1	0.066573	0.15599	0.736	1	0.585	0.997479	-0.0662127	0.538303	0.366305
GPC1_GGCGGCCGCGGGAGAGGAGA	GPC1_GGCGGCCGCGGGAGAGGAGA	GGCGGCCGCGGGAGAGGAGA	2817	GPC1	-0.0662127	0.0944	0.22072	0.9056	1	0.736	1	0.585	0.997479	-0.0662127	0.538303	0.366305
GPC1_GGCGGTGGCACCACCTGTGG	GPC1_GGCGGTGGCACCACCTGTGG	GGCGGTGGCACCACCTGTGG	2817	GPC1	0.713336	1	1	5.1918e-09	3.6252e-08	0.736	1	0.585	0.997479	-0.0662127	0.538303	0.366305
GPC1_GGGGACTGGGAGCACcgggc	GPC1_GGGGACTGGGAGCACcgggc	GGGGACTGGGAGCACcgggc	2817	GPC1	-0.872494	9.7066e-08	5.5336e-07	1	1	0.736	1	0.585	0.997479	-0.0662127	0.538303	0.366305
PACS2_GcAAGGGCCGGGAGAGTCGT	PACS2_GcAAGGGCCGGGAGAGTCGT	GcAAGGGCCGGGAGAGTCGT	23241	PACS2	0.299126	0.99142	1	0.0085823	0.022662	0.696	1	0.272	0.927219	-0.0662553	0.486421	0.131963
PACS2_GccgcgccggcgccgccgAT	PACS2_GccgcgccggcgccgccgAT	GccgcgccggcgccgccgAT	23241	PACS2	-1.15155	5.9721e-14	2.14e-12	1	1	0.696	1	0.272	0.927219	-0.0662553	0.486421	0.131963
PACS2_GCCGGCGGCGATTGGACCCG	PACS2_GCCGGCGGCGATTGGACCCG	GCCGGCGGCGATTGGACCCG	23241	PACS2	-0.775148	2.0966e-05	8.0758e-05	0.99998	1	0.696	1	0.272	0.927219	-0.0662553	0.486421	0.131963
PACS2_GcgcgggcggCGACGAGCTG	PACS2_GcgcgggcggCGACGAGCTG	GcgcgggcggCGACGAGCTG	23241	PACS2	-0.0662553	0.29664	0.63418	0.70336	1	0.696	1	0.272	0.927219	-0.0662553	0.486421	0.131963
PACS2_GGCAGCGCGCGCCGGAAGTG	PACS2_GGCAGCGCGCGCCGGAAGTG	GGCAGCGCGCGCCGGAAGTG	23241	PACS2	1.39337	1	1	1.308e-09	1.0483e-08	0.696	1	0.272	0.927219	-0.0662553	0.486421	0.131963
ZEB1_GAGAAAGGGAGCCCAGGCGC	ZEB1_GAGAAAGGGAGCCCAGGCGC	GAGAAAGGGAGCCCAGGCGC	6935	ZEB1	1.52697	1	1	7.8961e-17	1.2063e-14	0.226	0.985172	0.661	0.997479	-0.0662802	0.0635609	0.361853
ZEB1_GATACAAACAGGTACCGGGG	ZEB1_GATACAAACAGGTACCGGGG	GATACAAACAGGTACCGGGG	6935	ZEB1	-0.424304	0.00044627	0.0014287	0.99955	1	0.226	0.985172	0.661	0.997479	-0.0662802	0.0635609	0.361853
ZEB1_GCGCCCGGTCCCTAGCAACA	ZEB1_GCGCCCGGTCCCTAGCAACA	GCGCCCGGTCCCTAGCAACA	6935	ZEB1	-0.054428	0.10836	0.25078	0.89164	1	0.226	0.985172	0.661	0.997479	-0.0662802	0.0635609	0.361853
ZEB1_GCGGACCGAGGGGCTCGCTT	ZEB1_GCGGACCGAGGGGCTCGCTT	GCGGACCGAGGGGCTCGCTT	6935	ZEB1	-0.412515	2.6181e-08	1.6658e-07	1	1	0.226	0.985172	0.661	0.997479	-0.0662802	0.0635609	0.361853
ZEB1_GCGGATGCCGGGAAACCGTA	ZEB1_GCGGATGCCGGGAAACCGTA	GCGGATGCCGGGAAACCGTA	6935	ZEB1	0.151477	0.8576	1	0.1424	0.31655	0.226	0.985172	0.661	0.997479	-0.0662802	0.0635609	0.361853
ZEB1_GCTGCAGCGTCGAGAAAACG	ZEB1_GCTGCAGCGTCGAGAAAACG	GCTGCAGCGTCGAGAAAACG	6935	ZEB1	-0.129259	0.016216	0.042181	0.98378	1	0.226	0.985172	0.661	0.997479	-0.0662802	0.0635609	0.361853
ZEB1_GGACGCGGTCAGAAAGGCGA	ZEB1_GGACGCGGTCAGAAAGGCGA	GGACGCGGTCAGAAAGGCGA	6935	ZEB1	-1.74766	6.2459e-12	1.0081e-10	1	1	0.226	0.985172	0.661	0.997479	-0.0662802	0.0635609	0.361853
ZEB1_GGCAATAAATGCGTCTATAA	ZEB1_GGCAATAAATGCGTCTATAA	GGCAATAAATGCGTCTATAA	6935	ZEB1	0.73857	1	1	4.8114e-07	2.2984e-06	0.226	0.985172	0.661	0.997479	-0.0662802	0.0635609	0.361853
ZEB1_GGGCCGGAACCTTGTTGCTA	ZEB1_GGGCCGGAACCTTGTTGCTA	GGGCCGGAACCTTGTTGCTA	6935	ZEB1	-0.0781324	0.029414	0.073906	0.97059	1	0.226	0.985172	0.661	0.997479	-0.0662802	0.0635609	0.361853
ZEB1_GGTCCCTAGCAACAAGGTTC	ZEB1_GGTCCCTAGCAACAAGGTTC	GGTCCCTAGCAACAAGGTTC	6935	ZEB1	-0.0132064	0.41243	0.85219	0.58757	1	0.226	0.985172	0.661	0.997479	-0.0662802	0.0635609	0.361853
E2F8_GCCCGCCTCTACGGCAGAGT	E2F8_GCCCGCCTCTACGGCAGAGT	GCCCGCCTCTACGGCAGAGT	79733	E2F8	0.0288514	0.70116	1	0.29884	0.62432	0.941	1	0.91	0.997479	-0.0665639	0.937452	0.911181
E2F8_GCCCTCCACTCCCGCCTCTA	E2F8_GCCCTCCACTCCCGCCTCTA	GCCCTCCACTCCCGCCTCTA	79733	E2F8	-0.0710383	0.20397	0.45102	0.79603	1	0.941	1	0.91	0.997479	-0.0665639	0.937452	0.911181
E2F8_GGCCCCAAGCGGGGAATCGC	E2F8_GGCCCCAAGCGGGGAATCGC	GGCCCCAAGCGGGGAATCGC	79733	E2F8	0.19901	0.93676	1	0.063239	0.1486	0.941	1	0.91	0.997479	-0.0665639	0.937452	0.911181
E2F8_GGCCTCTACGGCAGAGTTGG	E2F8_GGCCTCTACGGCAGAGTTGG	GGCCTCTACGGCAGAGTTGG	79733	E2F8	-0.0665639	0.21089	0.46494	0.78911	1	0.941	1	0.91	0.997479	-0.0665639	0.937452	0.911181
E2F8_GGGTGCCTGCACCGATTCGC	E2F8_GGGTGCCTGCACCGATTCGC	GGGTGCCTGCACCGATTCGC	79733	E2F8	-0.348056	0.015657	0.040793	0.98434	1	0.941	1	0.91	0.997479	-0.0665639	0.937452	0.911181
SNIP1_GAGCCTGGGCACCCCGGAAG	SNIP1_GAGCCTGGGCACCCCGGAAG	GAGCCTGGGCACCCCGGAAG	79753	SNIP1	-0.384606	0.0019318	0.0056739	0.99807	1	0.753	1	0.696	0.997479	-0.0667953	0.566243	0.553116
SNIP1_GCACGTGACTACTCCCTAGT	SNIP1_GCACGTGACTACTCCCTAGT	GCACGTGACTACTCCCTAGT	79753	SNIP1	-0.0667953	0.22188	0.48758	0.77812	1	0.753	1	0.696	0.997479	-0.0667953	0.566243	0.553116
SNIP1_GCCACCCAAGCCTGTCGCTG	SNIP1_GCCACCCAAGCCTGTCGCTG	GCCACCCAAGCCTGTCGCTG	79753	SNIP1	-0.594829	0.00012964	0.0004464	0.99987	1	0.753	1	0.696	0.997479	-0.0667953	0.566243	0.553116
SNIP1_GTGGCCGCAGCGACAGGCTT	SNIP1_GTGGCCGCAGCGACAGGCTT	GTGGCCGCAGCGACAGGCTT	79753	SNIP1	0.0493356	0.87918	1	0.12082	0.27173	0.753	1	0.696	0.997479	-0.0667953	0.566243	0.553116
SNIP1_GTGGGTGTGGCCGCAGCGAC	SNIP1_GTGGGTGTGGCCGCAGCGAC	GTGGGTGTGGCCGCAGCGAC	79753	SNIP1	1.3273	1	1	1.2424e-08	8.0757e-08	0.753	1	0.696	0.997479	-0.0667953	0.566243	0.553116
SIRT6_GCGCCTGCGGCGTCAGCAAG	SIRT6_GCGCCTGCGGCGTCAGCAAG	GCGCCTGCGGCGTCAGCAAG	51548	SIRT6	-0.066843	0.3027	0.64615	0.6973	1	0.765	1	0.598	0.997479	-0.066843	0.575645	0.384629
SIRT6_GGGCGCATGCGCCTTGCCGT	SIRT6_GGGCGCATGCGCCTTGCCGT	GGGCGCATGCGCCTTGCCGT	51548	SIRT6	0.154384	0.99768	1	0.0023225	0.0065959	0.765	1	0.598	0.997479	-0.066843	0.575645	0.384629
SIRT6_GGGCGGAAGCGGCCTCAACA	SIRT6_GGGCGGAAGCGGCCTCAACA	GGGCGGAAGCGGCCTCAACA	51548	SIRT6	-0.496622	1.9106e-05	7.3977e-05	0.99998	1	0.765	1	0.598	0.997479	-0.066843	0.575645	0.384629
SIRT6_GGGCTCCCCGATGACCCGGG	SIRT6_GGGCTCCCCGATGACCCGGG	GGGCTCCCCGATGACCCGGG	51548	SIRT6	0.442645	1	1	4.5926e-07	2.2006e-06	0.765	1	0.598	0.997479	-0.066843	0.575645	0.384629
SIRT6_GGGTGCGCAGGACTGGAACG	SIRT6_GGGTGCGCAGGACTGGAACG	GGGTGCGCAGGACTGGAACG	51548	SIRT6	-0.789751	1.0342e-09	8.9991e-09	1	1	0.765	1	0.598	0.997479	-0.066843	0.575645	0.384629
TIMP1_GAATGCTGGGAAAGAGGCGG	TIMP1_GAATGCTGGGAAAGAGGCGG	GAATGCTGGGAAAGAGGCGG	7076	TIMP1	0.642329	1	1	7.689e-10	6.5106e-09	0.879	1	0.452	0.976709	-0.0672494	0.677316	0.188574
TIMP1_GAGGGGATGCCGCTGACATC	TIMP1_GAGGGGATGCCGCTGACATC	GAGGGGATGCCGCTGACATC	7076	TIMP1	0.11936	0.9922	1	0.0077998	0.020683	0.879	1	0.452	0.976709	-0.0672494	0.677316	0.188574
TIMP1_GagggTGTATCTCCTTTCGT	TIMP1_GagggTGTATCTCCTTTCGT	GagggTGTATCTCCTTTCGT	7076	TIMP1	-0.247058	0.011481	0.030469	0.98852	1	0.879	1	0.452	0.976709	-0.0672494	0.677316	0.188574
TIMP1_GAGTGACTGACGTggaggtg	TIMP1_GAGTGACTGACGTggaggtg	GAGTGACTGACGTggaggtg	7076	TIMP1	0.0464291	0.66714	1	0.33286	0.68795	0.879	1	0.452	0.976709	-0.0672494	0.677316	0.188574
TIMP1_GGAAAGTTGGCTGTGATCTT	TIMP1_GGAAAGTTGGCTGTGATCTT	GGAAAGTTGGCTGTGATCTT	7076	TIMP1	-0.374841	7.2529e-08	4.2409e-07	1	1	0.879	1	0.452	0.976709	-0.0672494	0.677316	0.188574
TIMP1_GGCCTCTAAGCTCTCCGCTG	TIMP1_GGCCTCTAAGCTCTCCGCTG	GGCCTCTAAGCTCTCCGCTG	7076	TIMP1	-0.59985	3.0332e-08	1.9074e-07	1	1	0.879	1	0.452	0.976709	-0.0672494	0.677316	0.188574
TIMP1_GTAGACGAACCGGATGTCAG	TIMP1_GTAGACGAACCGGATGTCAG	GTAGACGAACCGGATGTCAG	7076	TIMP1	0.0246984	0.59208	1	0.40792	0.82623	0.879	1	0.452	0.976709	-0.0672494	0.677316	0.188574
TIMP1_GTCATCAGGGCCAAGTTCGT	TIMP1_GTCATCAGGGCCAAGTTCGT	GTCATCAGGGCCAAGTTCGT	7076	TIMP1	-0.0672494	0.18907	0.42033	0.81093	1	0.879	1	0.452	0.976709	-0.0672494	0.677316	0.188574
TIMP1_GTCCGCTGAGGCGGCTTGGA	TIMP1_GTCCGCTGAGGCGGCTTGGA	GTCCGCTGAGGCGGCTTGGA	7076	TIMP1	-0.470271	9.6006e-11	1.0843e-09	1	1	0.879	1	0.452	0.976709	-0.0672494	0.677316	0.188574
BPHL_GCCCATGGGCGACCGAAACT	BPHL_GCCCATGGGCGACCGAAACT	GCCCATGGGCGACCGAAACT	670	BPHL	0.209667	0.96475	1	0.035251	0.085796	0.819	1	0.275	0.927219	-0.0675711	0.681571	0.13334
BPHL_GCCGACGGGGACACTCATCC	BPHL_GCCGACGGGGACACTCATCC	GCCGACGGGGACACTCATCC	670	BPHL	-0.0675711	0.2724	0.58778	0.7276	1	0.819	1	0.275	0.927219	-0.0675711	0.681571	0.13334
BPHL_GctgccGGGTGCTTTCCCAT	BPHL_GctgccGGGTGCTTTCCCAT	GctgccGGGTGCTTTCCCAT	670	BPHL	0.257533	0.98502	1	0.01498	0.038238	0.819	1	0.275	0.927219	-0.0675711	0.681571	0.13334
BPHL_GGCAGCGAGGGCGCTATGGC	BPHL_GGCAGCGAGGGCGCTATGGC	GGCAGCGAGGGCGCTATGGC	670	BPHL	-0.448227	4.223e-09	3.1888e-08	1	1	0.819	1	0.275	0.927219	-0.0675711	0.681571	0.13334
BPHL_GTCCAGGCGGGACTCCGGAG	BPHL_GTCCAGGCGGGACTCCGGAG	GTCCAGGCGGGACTCCGGAG	670	BPHL	-1.02362	3.5833e-13	9.1654e-12	1	1	0.819	1	0.275	0.927219	-0.0675711	0.681571	0.13334
LSM12_GAGTGAGCGCCGCGACGCGA	LSM12_GAGTGAGCGCCGCGACGCGA	GAGTGAGCGCCGCGACGCGA	124801	LSM12	-0.677822	5.4282e-07	2.6967e-06	1	1	0.353	1	0.587	0.997479	-0.0677864	0.152384	0.369638
LSM12_GCGTGCGCGCCGTCGCGTCG	LSM12_GCGTGCGCGCCGTCGCGTCG	GCGTGCGCGCCGTCGCGTCG	124801	LSM12	-0.262842	0.01067	0.028433	0.98933	1	0.353	1	0.587	0.997479	-0.0677864	0.152384	0.369638
LSM12_GCTGGTTGGGGCGGGATCCT	LSM12_GCTGGTTGGGGCGGGATCCT	GCTGGTTGGGGCGGGATCCT	124801	LSM12	0.202918	0.98565	1	0.014348	0.036734	0.353	1	0.587	0.997479	-0.0677864	0.152384	0.369638
LSM12_GGACCTACGTGGAATGAAAA	LSM12_GGACCTACGTGGAATGAAAA	GGACCTACGTGGAATGAAAA	124801	LSM12	-0.0677864	0.099626	0.23193	0.90037	1	0.353	1	0.587	0.997479	-0.0677864	0.152384	0.369638
LSM12_GGCGTGGCCTGGCGCTGGTT	LSM12_GGCGTGGCCTGGCGCTGGTT	GGCGTGGCCTGGCGCTGGTT	124801	LSM12	1.48145	1	1	7.8767e-14	2.4218e-12	0.353	1	0.587	0.997479	-0.0677864	0.152384	0.369638
SLC25A11_GAAGGCGGCCGGGAGTAAGG	SLC25A11_GAAGGCGGCCGGGAGTAAGG	GAAGGCGGCCGGGAGTAAGG	8402	SLC25A11	0.511084	1	1	2.9313e-06	1.2335e-05	0.853	1	0.611	0.997479	-0.0679051	0.742494	0.408607
SLC25A11_GAGAAGGGGCGTAACTGATT	SLC25A11_GAGAAGGGGCGTAACTGATT	GAGAAGGGGCGTAACTGATT	8402	SLC25A11	-0.985285	4.0616e-10	3.8924e-09	1	1	0.853	1	0.611	0.997479	-0.0679051	0.742494	0.408607
SLC25A11_GAGTAAGGCGGAGCTGAAGG	SLC25A11_GAGTAAGGCGGAGCTGAAGG	GAGTAAGGCGGAGCTGAAGG	8402	SLC25A11	-0.0679051	0.35015	0.73754	0.64985	1	0.853	1	0.611	0.997479	-0.0679051	0.742494	0.408607
SLC25A11_GGATGGAAGCGTGCGAGAAG	SLC25A11_GGATGGAAGCGTGCGAGAAG	GGATGGAAGCGTGCGAGAAG	8402	SLC25A11	-1.0407	3.7952e-05	0.00014074	0.99996	1	0.853	1	0.611	0.997479	-0.0679051	0.742494	0.408607
SLC25A11_GGGGAGTAAGGCGGAGCTGA	SLC25A11_GGGGAGTAAGGCGGAGCTGA	GGGGAGTAAGGCGGAGCTGA	8402	SLC25A11	-0.0254792	0.4071	0.84263	0.5929	1	0.853	1	0.611	0.997479	-0.0679051	0.742494	0.408607
ABCC10_GAATGACGTTGCACTAAGGG	ABCC10_GAATGACGTTGCACTAAGGG	GAATGACGTTGCACTAAGGG	89845	ABCC10	-0.168221	0.076873	0.18227	0.92313	1	0.687	1	0.82	0.997479	-0.0682968	0.472122	0.699592
ABCC10_GCAGACGCACAGTTGCGTTT	ABCC10_GCAGACGCACAGTTGCGTTT	GCAGACGCACAGTTGCGTTT	89845	ABCC10	-0.392049	3.605e-06	1.5641e-05	1	1	0.687	1	0.82	0.997479	-0.0682968	0.472122	0.699592
ABCC10_GCCAGCGCGCCTGCGTGCAA	ABCC10_GCCAGCGCGCCTGCGTGCAA	GCCAGCGCGCCTGCGTGCAA	89845	ABCC10	0.341459	0.99878	1	0.0012199	0.0035935	0.687	1	0.82	0.997479	-0.0682968	0.472122	0.699592
ABCC10_GTGGCACCCCACCTAGAGGT	ABCC10_GTGGCACCCCACCTAGAGGT	GTGGCACCCCACCTAGAGGT	89845	ABCC10	0.572091	1	1	8.8814e-10	7.4038e-09	0.687	1	0.82	0.997479	-0.0682968	0.472122	0.699592
ABCC10_GTGGGCGTGGCGAATAGCGC	ABCC10_GTGGGCGTGGCGAATAGCGC	GTGGGCGTGGCGAATAGCGC	89845	ABCC10	-0.0682968	0.10795	0.24989	0.89205	1	0.687	1	0.82	0.997479	-0.0682968	0.472122	0.699592
SMPD4_GAGAAAGTACCTTGGGGCGC	SMPD4_GAGAAAGTACCTTGGGGCGC	GAGAAAGTACCTTGGGGCGC	55627	SMPD4	0.623652	0.99826	1	0.0017352	0.0050103	0.673	1	0.315	0.940657	-0.0684107	0.459287	0.108592
SMPD4_GAGGCGCGTGCGCAAAGCGA	SMPD4_GAGGCGCGTGCGCAAAGCGA	GAGGCGCGTGCGCAAAGCGA	55627	SMPD4	-2.86028	4.2794e-15	2.6253e-13	1	1	0.673	1	0.315	0.940657	-0.0684107	0.459287	0.108592
SMPD4_GCTGGGGAGAAAGTACCTTG	SMPD4_GCTGGGGAGAAAGTACCTTG	GCTGGGGAGAAAGTACCTTG	55627	SMPD4	-0.0684107	0.29742	0.63561	0.70258	1	0.673	1	0.315	0.940657	-0.0684107	0.459287	0.108592
SMPD4_Ggagcggcgctctaggagcc	SMPD4_Ggagcggcgctctaggagcc	Ggagcggcgctctaggagcc	55627	SMPD4	-0.685161	0.00046082	0.0014732	0.99954	1	0.673	1	0.315	0.940657	-0.0684107	0.459287	0.108592
SMPD4_GGCGGGGAAGAGAAATGGCG	SMPD4_GGCGGGGAAGAGAAATGGCG	GGCGGGGAAGAGAAATGGCG	55627	SMPD4	1.04666	0.99988	1	0.00012401	0.00041614	0.673	1	0.315	0.940657	-0.0684107	0.459287	0.108592
SMPD4_GGTGGTGGGCGCAGCCGCTA	SMPD4_GGTGGTGGGCGCAGCCGCTA	GGTGGTGGGCGCAGCCGCTA	55627	SMPD4	-0.365721	0.042878	0.10547	0.95712	1	0.673	1	0.315	0.940657	-0.0684107	0.459287	0.108592
SMPD4_GTCCCTGCAGCGTCAACGTC	SMPD4_GTCCCTGCAGCGTCAACGTC	GTCCCTGCAGCGTCAACGTC	55627	SMPD4	1.54195	1	1	5.0825e-11	5.7336e-10	0.673	1	0.315	0.940657	-0.0684107	0.459287	0.108592
DCTN2_GAGAACGAGGCCAGGGAATG	DCTN2_GAGAACGAGGCCAGGGAATG	GAGAACGAGGCCAGGGAATG	10540	DCTN2	-0.921232	1.2583e-10	1.3766e-09	1	1	0.356	1	0.442	0.976709	-0.0687345	0.156373	0.256953
DCTN2_GATTGGGGAGAACGAGGCCA	DCTN2_GATTGGGGAGAACGAGGCCA	GATTGGGGAGAACGAGGCCA	10540	DCTN2	1.73596	1	1	3.2147e-13	7.649e-12	0.356	1	0.442	0.976709	-0.0687345	0.156373	0.256953
DCTN2_GGCCGGGATTGGGGAGAACG	DCTN2_GGCCGGGATTGGGGAGAACG	GGCCGGGATTGGGGAGAACG	10540	DCTN2	-0.967863	4.1823e-07	2.121e-06	1	1	0.356	1	0.442	0.976709	-0.0687345	0.156373	0.256953
DCTN2_GGGACGCCGCCTAGGATTGT	DCTN2_GGGACGCCGCCTAGGATTGT	GGGACGCCGCCTAGGATTGT	10540	DCTN2	-0.0687345	0.11341	0.2618	0.88659	1	0.356	1	0.442	0.976709	-0.0687345	0.156373	0.256953
DCTN2_GGGGAATGAGGTAATGGCCA	DCTN2_GGGGAATGAGGTAATGGCCA	GGGGAATGAGGTAATGGCCA	10540	DCTN2	0.451892	1	1	6.1843e-09	4.2533e-08	0.356	1	0.442	0.976709	-0.0687345	0.156373	0.256953
ZNF232_GAGCGCGCCGCCTGCACGAC	ZNF232_GAGCGCGCCGCCTGCACGAC	GAGCGCGCCGCCTGCACGAC	7775	ZNF232	0.123527	0.99983	1	0.00017306	0.00056878	0.807	1	0.66	0.997479	-0.0690396	0.548508	0.363849
ZNF232_GCGGCAGCGCCCACGCGCCT	ZNF232_GCGGCAGCGCCCACGCGCCT	GCGGCAGCGCCCACGCGCCT	7775	ZNF232	-0.505289	5.9214e-05	0.00021323	0.99994	1	0.807	1	0.66	0.997479	-0.0690396	0.548508	0.363849
ZNF232_GCGGCGGCGAGGAGGATTCT	ZNF232_GCGGCGGCGAGGAGGATTCT	GCGGCGGCGAGGAGGATTCT	7775	ZNF232	0.390068	0.99998	1	1.9729e-05	7.3698e-05	0.807	1	0.66	0.997479	-0.0690396	0.548508	0.363849
ZNF232_GCTACTGGATGGGGCGGGTG	ZNF232_GCTACTGGATGGGGCGGGTG	GCTACTGGATGGGGCGGGTG	7775	ZNF232	0.135455	0.83193	1	0.16807	0.36896	0.807	1	0.66	0.997479	-0.0690396	0.548508	0.363849
ZNF232_GCTGCACGACTGGACTGGAG	ZNF232_GCTGCACGACTGGACTGGAG	GCTGCACGACTGGACTGGAG	7775	ZNF232	-0.967597	1.3398e-12	2.7335e-11	1	1	0.807	1	0.66	0.997479	-0.0690396	0.548508	0.363849
ZNF232_GGGGCTGGGGCACACGTCGG	ZNF232_GGGGCTGGGGCACACGTCGG	GGGGCTGGGGCACACGTCGG	7775	ZNF232	-0.309008	9.1041e-05	0.00032024	0.99991	1	0.807	1	0.66	0.997479	-0.0690396	0.548508	0.363849
ZNF232_GTCCCCGCACCGCCGGTGGG	ZNF232_GTCCCCGCACCGCCGGTGGG	GTCCCCGCACCGCCGGTGGG	7775	ZNF232	0.508185	0.99999	1	7.0432e-06	2.8019e-05	0.807	1	0.66	0.997479	-0.0690396	0.548508	0.363849
ZNF232_GTCCCCGCCCGGGCACGGCC	ZNF232_GTCCCCGCCCGGGCACGGCC	GTCCCCGCCCGGGCACGGCC	7775	ZNF232	-0.087027	0.20806	0.45921	0.79194	1	0.807	1	0.66	0.997479	-0.0690396	0.548508	0.363849
ZNF232_GTCTACCACCCCCCCACCGG	ZNF232_GTCTACCACCCCCCCACCGG	GTCTACCACCCCCCCACCGG	7775	ZNF232	-0.0690396	0.051238	0.12455	0.94876	1	0.807	1	0.66	0.997479	-0.0690396	0.548508	0.363849
SCLY_GCGCCCGGGCGCGTCCGGAT	SCLY_GCGCCCGGGCGCGTCCGGAT	GCGCCCGGGCGCGTCCGGAT	51540	SCLY	-0.6792	1.7815e-07	9.6641e-07	1	1	0.926	1	0.409	0.976709	-0.0693739	0.920575	0.231003
SCLY_GGCCCTGCCGCAGACAGCAA	SCLY_GGCCCTGCCGCAGACAGCAA	GGCCCTGCCGCAGACAGCAA	51540	SCLY	-0.0693739	0.056591	0.13679	0.94341	1	0.926	1	0.409	0.976709	-0.0693739	0.920575	0.231003
SCLY_GGCTCGGCGGCCCTCTGAAG	SCLY_GGCTCGGCGGCCCTCTGAAG	GGCTCGGCGGCCCTCTGAAG	51540	SCLY	-0.065029	0.12433	0.28514	0.87567	1	0.926	1	0.409	0.976709	-0.0693739	0.920575	0.231003
SCLY_GGCTGCGCTGGGTCAGGTGA	SCLY_GGCTGCGCTGGGTCAGGTGA	GGCTGCGCTGGGTCAGGTGA	51540	SCLY	-0.917892	6.7751e-10	6.1603e-09	1	1	0.926	1	0.409	0.976709	-0.0693739	0.920575	0.231003
SCLY_GTCCGCCGGCCCAGGAGACG	SCLY_GTCCGCCGGCCCAGGAGACG	GTCCGCCGGCCCAGGAGACG	51540	SCLY	0.199536	0.98074	1	0.019262	0.048464	0.926	1	0.409	0.976709	-0.0693739	0.920575	0.231003
RPP40_GAGCCCACGCAGCCGCTCTT	RPP40_GAGCCCACGCAGCCGCTCTT	GAGCCCACGCAGCCGCTCTT	10799	RPP40	-0.0698804	0.04243	0.10443	0.95757	1	0.772	1	0.547	0.997479	-0.0698804	0.596186	0.328395
RPP40_GCACCAAAGAGCGGCTGCGT	RPP40_GCACCAAAGAGCGGCTGCGT	GCACCAAAGAGCGGCTGCGT	10799	RPP40	-0.495437	1.9237e-05	7.4467e-05	0.99998	1	0.772	1	0.547	0.997479	-0.0698804	0.596186	0.328395
RPP40_GCCCTGGCGGCGGTGGAGTG	RPP40_GCCCTGGCGGCGGTGGAGTG	GCCCTGGCGGCGGTGGAGTG	10799	RPP40	0.455688	1	1	1.9969e-06	8.6049e-06	0.772	1	0.547	0.997479	-0.0698804	0.596186	0.328395
RPP40_GGGTATGCGGCCGGAGGGAA	RPP40_GGGTATGCGGCCGGAGGGAA	GGGTATGCGGCCGGAGGGAA	10799	RPP40	-1.38379	5.3634e-09	3.9492e-08	1	1	0.772	1	0.547	0.997479	-0.0698804	0.596186	0.328395
RPP40_GTGCTGTGCGCCCCTGGCGG	RPP40_GTGCTGTGCGCCCCTGGCGG	GTGCTGTGCGCCCCTGGCGG	10799	RPP40	0.127077	0.99604	1	0.0039554	0.010898	0.772	1	0.547	0.997479	-0.0698804	0.596186	0.328395
APIP_GGAGAAGGCCGTCAAGATGG	APIP_GGAGAAGGCCGTCAAGATGG	GGAGAAGGCCGTCAAGATGG	51074	APIP	-1.41078	3.7884e-16	4.1945e-14	1	1	0.806	1	0.165	0.892471	-0.0701168	0.660219	0.0529822
APIP_GGCAAGGCCAACGTGGTTGG	APIP_GGCAAGGCCAACGTGGTTGG	GGCAAGGCCAACGTGGTTGG	51074	APIP	-0.0471081	0.35625	0.74893	0.64375	1	0.806	1	0.165	0.892471	-0.0701168	0.660219	0.0529822
APIP_GGCCCCGCCTCCAACCACGT	APIP_GGCCCCGCCTCCAACCACGT	GGCCCCGCCTCCAACCACGT	51074	APIP	-0.594964	0.00047846	0.0015253	0.99952	1	0.806	1	0.165	0.892471	-0.0701168	0.660219	0.0529822
APIP_GGCCCCGCCTCCCGCATGGT	APIP_GGCCCCGCCTCCCGCATGGT	GGCCCCGCCTCCCGCATGGT	51074	APIP	0.544096	1	1	2.5591e-08	1.5542e-07	0.806	1	0.165	0.892471	-0.0701168	0.660219	0.0529822
APIP_GGGGGCGTGGCCAACCATGC	APIP_GGGGGCGTGGCCAACCATGC	GGGGGCGTGGCCAACCATGC	51074	APIP	1.17105	0.9987	1	0.001296	0.0038011	0.806	1	0.165	0.892471	-0.0701168	0.660219	0.0529822
APIP_GgggTCTGGTAAGGCCCCGC	APIP_GgggTCTGGTAAGGCCCCGC	GgggTCTGGTAAGGCCCCGC	51074	APIP	-0.0931255	0.32903	0.69662	0.67097	1	0.806	1	0.165	0.892471	-0.0701168	0.660219	0.0529822
PDE10A_GACGAGCCGGGCTGCGGCCC	PDE10A_GACGAGCCGGGCTGCGGCCC	GACGAGCCGGGCTGCGGCCC	10846	PDE10A	-0.0704431	0.048006	0.1172	0.95199	1	0.772	1	0.801	0.997479	-0.0704431	0.595587	0.679436
PDE10A_GCAAACTCCGCCCGGAACCC	PDE10A_GCAAACTCCGCCCGGAACCC	GCAAACTCCGCCCGGAACCC	10846	PDE10A	0.348407	1	1	2.7065e-08	1.6342e-07	0.772	1	0.801	0.997479	-0.0704431	0.595587	0.679436
PDE10A_GCCGCAGCCCGGCTCGTCCC	PDE10A_GCCGCAGCCCGGCTCGTCCC	GCCGCAGCCCGGCTCGTCCC	10846	PDE10A	-0.0303452	0.33656	0.71096	0.66344	1	0.772	1	0.801	0.997479	-0.0704431	0.595587	0.679436
PDE10A_GCCGCTGGCAGGGGACCCTG	PDE10A_GCCGCTGGCAGGGGACCCTG	GCCGCTGGCAGGGGACCCTG	10846	PDE10A	-0.485652	0.0080825	0.021853	0.99192	1	0.772	1	0.801	0.997479	-0.0704431	0.595587	0.679436
PDE10A_GgcggcccgGGGAGGAACCA	PDE10A_GgcggcccgGGGAGGAACCA	GgcggcccgGGGAGGAACCA	10846	PDE10A	-0.129457	0.15906	0.35823	0.84094	1	0.772	1	0.801	0.997479	-0.0704431	0.595587	0.679436
SALL2_GAGCTCGGGAGAGTTTCCGG	SALL2_GAGCTCGGGAGAGTTTCCGG	GAGCTCGGGAGAGTTTCCGG	6297	SALL2	-0.163637	0.016301	0.042383	0.9837	1	0.683	1	0.772	0.997479	-0.0707166	0.462687	0.635953
SALL2_Gatgaggaggggagtttatg	SALL2_Gatgaggaggggagtttatg	Gatgaggaggggagtttatg	6297	SALL2	-0.291224	0.001113	0.0033821	0.99889	1	0.683	1	0.772	0.997479	-0.0707166	0.462687	0.635953
SALL2_GcgggagaagggAGCGCTAG	SALL2_GcgggagaagggAGCGCTAG	GcgggagaagggAGCGCTAG	6297	SALL2	-0.0707166	0.14622	0.33118	0.85378	1	0.683	1	0.772	0.997479	-0.0707166	0.462687	0.635953
SALL2_GggAGCGCTAGCGGGGGCGT	SALL2_GggAGCGCTAGCGGGGGCGT	GggAGCGCTAGCGGGGGCGT	6297	SALL2	0.481068	0.9999	1	0.00010381	0.00035119	0.683	1	0.772	0.997479	-0.0707166	0.462687	0.635953
SALL2_GGTGCTGTGAAGCACTGCGG	SALL2_GGTGCTGTGAAGCACTGCGG	GGTGCTGTGAAGCACTGCGG	6297	SALL2	0.61698	1	1	1.0653e-07	5.6972e-07	0.683	1	0.772	0.997479	-0.0707166	0.462687	0.635953
MFI2_GAGGCCTCCCGCTCGGGCCC	MFI2_GAGGCCTCCCGCTCGGGCCC	GAGGCCTCCCGCTCGGGCCC	no_gid	MFI2	0.594079	1	1	1.3066e-12	2.4653e-11	0.717	1	0.482	0.977781	-0.0708408	0.419897	0.20983
MFI2_GAGGTCTTGGCCATGATAGT	MFI2_GAGGTCTTGGCCATGATAGT	GAGGTCTTGGCCATGATAGT	no_gid	MFI2	-0.880916	6.3672e-12	1.0248e-10	1	1	0.717	1	0.482	0.977781	-0.0708408	0.419897	0.20983
MFI2_GATACCCTGGAACGCGGGGT	MFI2_GATACCCTGGAACGCGGGGT	GATACCCTGGAACGCGGGGT	no_gid	MFI2	0.00346566	0.52844	1	0.47156	0.94111	0.717	1	0.482	0.977781	-0.0708408	0.419897	0.20983
MFI2_GCAGACGACCTGCTCCTCAC	MFI2_GCAGACGACCTGCTCCTCAC	GCAGACGACCTGCTCCTCAC	no_gid	MFI2	0.241594	0.99618	1	0.0038206	0.010552	0.717	1	0.482	0.977781	-0.0708408	0.419897	0.20983
MFI2_GCGAGCGGGAGGCCTCCAGC	MFI2_GCGAGCGGGAGGCCTCCAGC	GCGAGCGGGAGGCCTCCAGC	no_gid	MFI2	0.31761	0.99998	1	2.114e-05	7.8691e-05	0.717	1	0.482	0.977781	-0.0708408	0.419897	0.20983
MFI2_GCGAGGAGGGGAGGATACCC	MFI2_GCGAGGAGGGGAGGATACCC	GCGAGGAGGGGAGGATACCC	no_gid	MFI2	-0.694291	3.7038e-05	0.00013762	0.99996	1	0.717	1	0.482	0.977781	-0.0708408	0.419897	0.20983
MFI2_GGGAGGATACCCTGGAACGC	MFI2_GGGAGGATACCCTGGAACGC	GGGAGGATACCCTGGAACGC	no_gid	MFI2	-0.329637	0.0068474	0.018712	0.99315	1	0.717	1	0.482	0.977781	-0.0708408	0.419897	0.20983
MFI2_GGGTGCTTCCAGGACCTGTT	MFI2_GGGTGCTTCCAGGACCTGTT	GGGTGCTTCCAGGACCTGTT	no_gid	MFI2	-0.145147	0.083401	0.19646	0.9166	1	0.717	1	0.482	0.977781	-0.0708408	0.419897	0.20983
MFI2_GTCCTCACTGGGCTCAGGCA	MFI2_GTCCTCACTGGGCTCAGGCA	GTCCTCACTGGGCTCAGGCA	no_gid	MFI2	-1.12852	7.363e-11	8.5737e-10	1	1	0.717	1	0.482	0.977781	-0.0708408	0.419897	0.20983
MFI2_GTGCAGCTAGCGGCACTGGG	MFI2_GTGCAGCTAGCGGCACTGGG	GTGCAGCTAGCGGCACTGGG	no_gid	MFI2	0.178158	0.9997	1	0.00030286	0.00096186	0.717	1	0.482	0.977781	-0.0708408	0.419897	0.20983
AFF1_GCAAGCGGCAAGGGACGTCG	AFF1_GCAAGCGGCAAGGGACGTCG	GCAAGCGGCAAGGGACGTCG	4299	AFF1	-0.438121	0.0089007	0.023938	0.9911	1	0.651	1	0.625	0.997479	-0.0709461	0.430053	0.397427
AFF1_GCCTCCCACCAATCCCGGGA	AFF1_GCCTCCCACCAATCCCGGGA	GCCTCCCACCAATCCCGGGA	4299	AFF1	-0.895569	3.9941e-07	2.0324e-06	1	1	0.651	1	0.625	0.997479	-0.0709461	0.430053	0.397427
AFF1_GCGGCCCTCCCGGGATTGGT	AFF1_GCGGCCCTCCCGGGATTGGT	GCGGCCCTCCCGGGATTGGT	4299	AFF1	-0.446752	0.00018745	0.00063089	0.99981	1	0.651	1	0.625	0.997479	-0.0709461	0.430053	0.397427
AFF1_GCTAGCTGGCGCCACCCAAG	AFF1_GCTAGCTGGCGCCACCCAAG	GCTAGCTGGCGCCACCCAAG	4299	AFF1	0.528598	0.99866	1	0.0013386	0.0039179	0.651	1	0.625	0.997479	-0.0709461	0.430053	0.397427
AFF1_GGAACCCGGTACCGCAGCTC	AFF1_GGAACCCGGTACCGCAGCTC	GGAACCCGGTACCGCAGCTC	4299	AFF1	0.296229	0.98739	1	0.012614	0.032541	0.651	1	0.625	0.997479	-0.0709461	0.430053	0.397427
AFF1_GGGCGCCACCCAAGCGGCAA	AFF1_GGGCGCCACCCAAGCGGCAA	GGGCGCCACCCAAGCGGCAA	4299	AFF1	0.658573	0.99807	1	0.0019273	0.0055311	0.651	1	0.625	0.997479	-0.0709461	0.430053	0.397427
COQ9_GACGACTTCCGCCCTCCTTA	COQ9_GACGACTTCCGCCCTCCTTA	GACGACTTCCGCCCTCCTTA	57017	COQ9	0.102977	0.79732	1	0.20268	0.43818	0.78	1	0.396	0.976709	-0.0709494	0.619338	0.152071
COQ9_GAGGATGTGGGAACGAGGGT	COQ9_GAGGATGTGGGAACGAGGGT	GAGGATGTGGGAACGAGGGT	57017	COQ9	0.803836	1	1	1.814e-09	1.4075e-08	0.78	1	0.396	0.976709	-0.0709494	0.619338	0.152071
COQ9_GGCGCAAGGCGTGGAGTCGA	COQ9_GGCGCAAGGCGTGGAGTCGA	GGCGCAAGGCGTGGAGTCGA	57017	COQ9	-0.906665	2.5137e-14	1.0793e-12	1	1	0.78	1	0.396	0.976709	-0.0709494	0.619338	0.152071
COQ9_GGCGGCAGGTGAGAGTGGTG	COQ9_GGCGGCAGGTGAGAGTGGTG	GGCGGCAGGTGAGAGTGGTG	57017	COQ9	-0.286186	0.01424	0.037301	0.98576	1	0.78	1	0.396	0.976709	-0.0709494	0.619338	0.152071
COQ9_GGGGACAGTTGAGGGAGCTC	COQ9_GGGGACAGTTGAGGGAGCTC	GGGGACAGTTGAGGGAGCTC	57017	COQ9	-0.077644	0.11979	0.27547	0.88021	1	0.78	1	0.396	0.976709	-0.0709494	0.619338	0.152071
COQ9_GGGGACCACGGCCCTAAGGA	COQ9_GGGGACCACGGCCCTAAGGA	GGGGACCACGGCCCTAAGGA	57017	COQ9	0.0313832	0.54869	1	0.45131	0.90504	0.78	1	0.396	0.976709	-0.0709494	0.619338	0.152071
COQ9_GTCCCATCGAGGAACGGGGT	COQ9_GTCCCATCGAGGAACGGGGT	GTCCCATCGAGGAACGGGGT	57017	COQ9	-0.0709494	0.13117	0.2995	0.86883	1	0.78	1	0.396	0.976709	-0.0709494	0.619338	0.152071
ZNF212_GCCATTGTGCCCCCGTGCGG	ZNF212_GCCATTGTGCCCCCGTGCGG	GCCATTGTGCCCCCGTGCGG	7988	ZNF212	-0.071009	0.15352	0.34653	0.84648	1	0.517	1	0.389	0.976709	-0.071009	0.29101	0.216479
ZNF212_GCTGGTGCCCGCACTCTGGC	ZNF212_GCTGGTGCCCGCACTCTGGC	GCTGGTGCCCGCACTCTGGC	7988	ZNF212	-1.50163	1.1258e-12	2.3641e-11	1	1	0.517	1	0.389	0.976709	-0.071009	0.29101	0.216479
ZNF212_GGGCACTCCCGGCCAGAGTG	ZNF212_GGGCACTCCCGGCCAGAGTG	GGGCACTCCCGGCCAGAGTG	7988	ZNF212	-0.0976892	0.016231	0.042215	0.98377	1	0.517	1	0.389	0.976709	-0.071009	0.29101	0.216479
ZNF212_GTCACTCAAAAGTCAAGACC	ZNF212_GTCACTCAAAAGTCAAGACC	GTCACTCAAAAGTCAAGACC	7988	ZNF212	0.19921	0.93122	1	0.068778	0.16072	0.517	1	0.389	0.976709	-0.071009	0.29101	0.216479
ZNF212_GTCTCCCTCCCGCCGCACGG	ZNF212_GTCTCCCTCCCGCCGCACGG	GTCTCCCTCCCGCCGCACGG	7988	ZNF212	0.576026	1	1	5.9448e-12	8.9435e-11	0.517	1	0.389	0.976709	-0.071009	0.29101	0.216479
NPC1_GAACCCCGAGGTGGGGACCA	NPC1_GAACCCCGAGGTGGGGACCA	GAACCCCGAGGTGGGGACCA	4864	NPC1	-0.0843868	0.12138	0.27882	0.87862	1	0.742	1	0.905	0.997479	-0.0711092	0.551132	0.90274
NPC1_GCAGCGGCACCTCCCAGAAA	NPC1_GCAGCGGCACCTCCCAGAAA	GCAGCGGCACCTCCCAGAAA	4864	NPC1	0.301387	0.99878	1	0.0012199	0.0035935	0.742	1	0.905	0.997479	-0.0711092	0.551132	0.90274
NPC1_GCGGCCCGGGAGAGTATCTG	NPC1_GCGGCCCGGGAGAGTATCTG	GCGGCCCGGGAGAGTATCTG	4864	NPC1	0.67383	1	1	5.668e-07	2.6733e-06	0.742	1	0.905	0.997479	-0.0711092	0.551132	0.90274
NPC1_GTGGCCCCCGGGGATTGCAG	NPC1_GTGGCCCCCGGGGATTGCAG	GTGGCCCCCGGGGATTGCAG	4864	NPC1	-0.0711092	0.19319	0.42899	0.80681	1	0.742	1	0.905	0.997479	-0.0711092	0.551132	0.90274
NPC1_GTGGGCGCGAGGAAACCCCG	NPC1_GTGGGCGCGAGGAAACCCCG	GTGGGCGCGAGGAAACCCCG	4864	NPC1	-0.224443	0.0092125	0.024729	0.99079	1	0.742	1	0.905	0.997479	-0.0711092	0.551132	0.90274
CPT2_GACAGGCCCCGCCCACTAGT	CPT2_GACAGGCCCCGCCCACTAGT	GACAGGCCCCGCCCACTAGT	1376	CPT2	-1.17067	1.4335e-12	2.8983e-11	1	1	0.807	1	0.078	0.819622	-0.0711308	0.658536	0.0273202
CPT2_GCGCCTCCTAGGGAAGGGAA	CPT2_GCGCCTCCTAGGGAAGGGAA	GCGCCTCCTAGGGAAGGGAA	1376	CPT2	-0.793879	2.7502e-12	4.9748e-11	1	1	0.807	1	0.078	0.819622	-0.0711308	0.658536	0.0273202
CPT2_GCTCGGTTTCCCGCCTCCTA	CPT2_GCTCGGTTTCCCGCCTCCTA	GCTCGGTTTCCCGCCTCCTA	1376	CPT2	0.210016	0.98075	1	0.019249	0.048438	0.807	1	0.078	0.819622	-0.0711308	0.658536	0.0273202
CPT2_GTCCGGGCGGGGCCTACTAG	CPT2_GTCCGGGCGGGGCCTACTAG	GTCCGGGCGGGGCCTACTAG	1376	CPT2	0.247396	0.9997	1	0.00030427	0.00096585	0.807	1	0.078	0.819622	-0.0711308	0.658536	0.0273202
CPT2_GTTTCCCGCCTCCTAGGGAA	CPT2_GTTTCCCGCCTCCTAGGGAA	GTTTCCCGCCTCCTAGGGAA	1376	CPT2	-0.0711308	0.39844	0.82684	0.60156	1	0.807	1	0.078	0.819622	-0.0711308	0.658536	0.0273202
INPPL1_GCCGGAGCCGCTGGCCCACT	INPPL1_GCCGGAGCCGCTGGCCCACT	GCCGGAGCCGCTGGCCCACT	3636	INPPL1	-0.0713071	0.29287	0.62718	0.70713	1	0.892	1	0.768	0.997479	-0.0713071	0.832696	0.633494
INPPL1_GCTGGAAAATGGGGATCCTG	INPPL1_GCTGGAAAATGGGGATCCTG	GCTGGAAAATGGGGATCCTG	3636	INPPL1	0.522431	0.99986	1	0.00014268	0.0004746	0.892	1	0.768	0.997479	-0.0713071	0.832696	0.633494
INPPL1_GGCCGAGCGCGGTACGAGCT	INPPL1_GGCCGAGCGCGGTACGAGCT	GGCCGAGCGCGGTACGAGCT	3636	INPPL1	-0.482776	6.8081e-07	3.322e-06	1	1	0.892	1	0.768	0.997479	-0.0713071	0.832696	0.633494
INPPL1_GGCGGCGCGGGGTTGAGCGT	INPPL1_GGCGGCGCGGGGTTGAGCGT	GGCGGCGCGGGGTTGAGCGT	3636	INPPL1	-0.157275	0.015328	0.039994	0.98467	1	0.892	1	0.768	0.997479	-0.0713071	0.832696	0.633494
INPPL1_GTGGCGAGGGCCGGCTCTGG	INPPL1_GTGGCGAGGGCCGGCTCTGG	GTGGCGAGGGCCGGCTCTGG	3636	INPPL1	0.0279241	0.63737	1	0.36263	0.74356	0.892	1	0.768	0.997479	-0.0713071	0.832696	0.633494
FASTK_GAAGCCAGAGCAGAACGCTG	FASTK_GAAGCCAGAGCAGAACGCTG	GAAGCCAGAGCAGAACGCTG	10922	FASTK	-0.0714342	0.21649	0.47642	0.78351	1	0.917	1	0.604	0.997479	-0.0714342	0.902169	0.393984
FASTK_GAGGCGGAGGGCCAGACCCC	FASTK_GAGGCGGAGGGCCAGACCCC	GAGGCGGAGGGCCAGACCCC	10922	FASTK	-0.586849	1.6257e-06	7.4675e-06	1	1	0.917	1	0.604	0.997479	-0.0714342	0.902169	0.393984
FASTK_GAGTGCGCGCCCGGCGCCGA	FASTK_GAGTGCGCGCCCGGCGCCGA	GAGTGCGCGCCCGGCGCCGA	10922	FASTK	0.070814	0.88218	1	0.11782	0.26547	0.917	1	0.604	0.997479	-0.0714342	0.902169	0.393984
FASTK_GTCGGTGGGAGGCTGGTGAA	FASTK_GTCGGTGGGAGGCTGGTGAA	GTCGGTGGGAGGCTGGTGAA	10922	FASTK	0.26802	0.99398	1	0.0060158	0.01618	0.917	1	0.604	0.997479	-0.0714342	0.902169	0.393984
FASTK_GTCTCCCCAGCGTTCTGCTC	FASTK_GTCTCCCCAGCGTTCTGCTC	GTCTCCCCAGCGTTCTGCTC	10922	FASTK	-0.398352	2.5342e-05	9.6465e-05	0.99997	1	0.917	1	0.604	0.997479	-0.0714342	0.902169	0.393984
AKR1A1_GATGGCATTGTGAATCCGGA	AKR1A1_GATGGCATTGTGAATCCGGA	GATGGCATTGTGAATCCGGA	10327	AKR1A1	-0.0715738	0.18935	0.42091	0.81065	1	0.129	0.930576	0.701	0.997479	-0.0715738	0.0449764	0.558779
AKR1A1_GGCCGCAGGCGCTTTTCCGG	AKR1A1_GGCCGCAGGCGCTTTTCCGG	GGCCGCAGGCGCTTTTCCGG	10327	AKR1A1	-0.272195	0.0053709	0.01492	0.99463	1	0.129	0.930576	0.701	0.997479	-0.0715738	0.0449764	0.558779
AKR1A1_GGTAGCAGATGCCACGTTGC	AKR1A1_GGTAGCAGATGCCACGTTGC	GGTAGCAGATGCCACGTTGC	10327	AKR1A1	1.17012	1	1	4.7133e-14	1.6183e-12	0.129	0.930576	0.701	0.997479	-0.0715738	0.0449764	0.558779
AKR1A1_GTAGGCGCGCGGTGCAATGT	AKR1A1_GTAGGCGCGCGGTGCAATGT	GTAGGCGCGCGGTGCAATGT	10327	AKR1A1	-0.655224	1.674e-08	1.1089e-07	1	1	0.129	0.930576	0.701	0.997479	-0.0715738	0.0449764	0.558779
AKR1A1_GTCCCCCGGAAAAGCGCCTG	AKR1A1_GTCCCCCGGAAAAGCGCCTG	GTCCCCCGGAAAAGCGCCTG	10327	AKR1A1	1.50857	1	1	1.027e-11	1.4229e-10	0.129	0.930576	0.701	0.997479	-0.0715738	0.0449764	0.558779
PDLIM3_GCCCCGGAGAGCTCCAACTT	PDLIM3_GCCCCGGAGAGCTCCAACTT	GCCCCGGAGAGCTCCAACTT	27295	PDLIM3	-0.45227	1.3851e-05	5.4693e-05	0.99999	1	0.478	1	0.475	0.977781	-0.0716482	0.260039	0.286789
PDLIM3_GccgggcTGCGCACTCCCGC	PDLIM3_GccgggcTGCGCACTCCCGC	GccgggcTGCGCACTCCCGC	27295	PDLIM3	-0.38041	9.0609e-05	0.00031885	0.99991	1	0.478	1	0.475	0.977781	-0.0716482	0.260039	0.286789
PDLIM3_GCGGCTCTCGCTTCCAAAGT	PDLIM3_GCGGCTCTCGCTTCCAAAGT	GCGGCTCTCGCTTCCAAAGT	27295	PDLIM3	-0.0716482	0.24471	0.53345	0.75529	1	0.478	1	0.475	0.977781	-0.0716482	0.260039	0.286789
PDLIM3_GCTCCAAGCAGAAGATAAAC	PDLIM3_GCTCCAAGCAGAAGATAAAC	GCTCCAAGCAGAAGATAAAC	27295	PDLIM3	2.35499	1	1	2.2991e-12	3.9333e-11	0.478	1	0.475	0.977781	-0.0716482	0.260039	0.286789
PDLIM3_GGTGCGCAgcccggccggct	PDLIM3_GGTGCGCAgcccggccggct	GGTGCGCAgcccggccggct	27295	PDLIM3	-0.070734	0.014393	0.037682	0.98561	1	0.478	1	0.475	0.977781	-0.0716482	0.260039	0.286789
SPATA5L1_GAGATTGCGCGCATGCGCTA	SPATA5L1_GAGATTGCGCGCATGCGCTA	GAGATTGCGCGCATGCGCTA	79029	SPATA5L1	0.737012	1	1	2.534e-06	1.0765e-05	0.819	1	0.895	0.997479	-0.0716834	0.682509	0.891734
SPATA5L1_GAGCTGAGTGAAGGCCGAAA	SPATA5L1_GAGCTGAGTGAAGGCCGAAA	GAGCTGAGTGAAGGCCGAAA	79029	SPATA5L1	-0.0716834	0.18071	0.4034	0.81929	1	0.819	1	0.895	0.997479	-0.0716834	0.682509	0.891734
SPATA5L1_GCATGCGCGCAATCTGCTTC	SPATA5L1_GCATGCGCGCAATCTGCTTC	GCATGCGCGCAATCTGCTTC	79029	SPATA5L1	-0.194972	0.13038	0.29791	0.86962	1	0.819	1	0.895	0.997479	-0.0716834	0.682509	0.891734
SPATA5L1_GGAAACGTTAGACGACGCTC	SPATA5L1_GGAAACGTTAGACGACGCTC	GGAAACGTTAGACGACGCTC	79029	SPATA5L1	0.383357	0.96387	1	0.036129	0.087812	0.819	1	0.895	0.997479	-0.0716834	0.682509	0.891734
SPATA5L1_GGGGCCTCTGGGTAGAGCGT	SPATA5L1_GGGGCCTCTGGGTAGAGCGT	GGGGCCTCTGGGTAGAGCGT	79029	SPATA5L1	-0.691919	0.0051128	0.014244	0.99489	1	0.819	1	0.895	0.997479	-0.0716834	0.682509	0.891734
UBP1_GAACTGAGCAATACCTGCAA	UBP1_GAACTGAGCAATACCTGCAA	GAACTGAGCAATACCTGCAA	7342	UBP1	-0.0699361	0.094317	0.22054	0.90568	1	0.447	1	0.567	0.997479	-0.0717606	0.22851	0.356198
UBP1_GCACTCTCTGGACAGTTCCT	UBP1_GCACTCTCTGGACAGTTCCT	GCACTCTCTGGACAGTTCCT	7342	UBP1	-0.745104	6.2482e-11	7.4114e-10	1	1	0.447	1	0.567	0.997479	-0.0717606	0.22851	0.356198
UBP1_GCCTAAGCgcggggctgtac	UBP1_GCCTAAGCgcggggctgtac	GCCTAAGCgcggggctgtac	7342	UBP1	-0.0717606	0.27803	0.59845	0.72197	1	0.447	1	0.567	0.997479	-0.0717606	0.22851	0.356198
UBP1_GCGGCTGGGAACAGCCGCGT	UBP1_GCGGCTGGGAACAGCCGCGT	GCGGCTGGGAACAGCCGCGT	7342	UBP1	1.35257	1	1	1.0079e-12	1.9934e-11	0.447	1	0.567	0.997479	-0.0717606	0.22851	0.356198
UBP1_GGGAAGAGGCGGTGCCAAAA	UBP1_GGGAAGAGGCGGTGCCAAAA	GGGAAGAGGCGGTGCCAAAA	7342	UBP1	-0.778303	1.8578e-05	7.2075e-05	0.99998	1	0.447	1	0.567	0.997479	-0.0717606	0.22851	0.356198
THAP1_GAGCCCCGGGCTGTTCCCGT	THAP1_GAGCCCCGGGCTGTTCCCGT	GAGCCCCGGGCTGTTCCCGT	55145	THAP1	-0.112297	0.0041502	0.011702	0.99585	1	0.717	1	0.759	0.997479	-0.0721159	0.510878	0.626391
THAP1_GCAGGAAGGAACTGCTTGTG	THAP1_GCAGGAAGGAACTGCTTGTG	GCAGGAAGGAACTGCTTGTG	55145	THAP1	-0.1332	0.012664	0.033387	0.98734	1	0.717	1	0.759	0.997479	-0.0721159	0.510878	0.626391
THAP1_GCCTGCCTGCCGGAAGCTCA	THAP1_GCCTGCCTGCCGGAAGCTCA	GCCTGCCTGCCGGAAGCTCA	55145	THAP1	0.792105	1	1	2.5298e-09	1.898e-08	0.717	1	0.759	0.997479	-0.0721159	0.510878	0.626391
THAP1_GTCAACCTCACCTCTCGCGA	THAP1_GTCAACCTCACCTCTCGCGA	GTCAACCTCACCTCTCGCGA	55145	THAP1	0.217849	0.99878	1	0.0012209	0.0035962	0.717	1	0.759	0.997479	-0.0721159	0.510878	0.626391
THAP1_GTTCCTGGGAAGCTAACTAT	THAP1_GTTCCTGGGAAGCTAACTAT	GTTCCTGGGAAGCTAACTAT	55145	THAP1	-0.0721159	0.13187	0.30096	0.86813	1	0.717	1	0.759	0.997479	-0.0721159	0.510878	0.626391
DDX41_GAATCCAAGCCCATTGGAAG	DDX41_GAATCCAAGCCCATTGGAAG	GAATCCAAGCCCATTGGAAG	51428	DDX41	-0.0722067	0.10928	0.25277	0.89072	1	0.848	1	0.599	0.997479	-0.0722067	0.719612	0.386814
DDX41_GAGGAACGACCTCGGAGTTC	DDX41_GAGGAACGACCTCGGAGTTC	GAGGAACGACCTCGGAGTTC	51428	DDX41	0.0831918	0.82406	1	0.17594	0.38479	0.848	1	0.599	0.997479	-0.0722067	0.719612	0.386814
DDX41_GCGACAGTTGCCAGGACCGA	DDX41_GCGACAGTTGCCAGGACCGA	GCGACAGTTGCCAGGACCGA	51428	DDX41	-0.883828	1.4842e-10	1.5928e-09	1	1	0.848	1	0.599	0.997479	-0.0722067	0.719612	0.386814
DDX41_GGCAAGGCATTGTGGGACAT	DDX41_GGCAAGGCATTGTGGGACAT	GGCAAGGCATTGTGGGACAT	51428	DDX41	0.812504	1	1	1.2706e-06	5.6585e-06	0.848	1	0.599	0.997479	-0.0722067	0.719612	0.386814
DDX41_GTGCGCGATCCGGAACTCCG	DDX41_GTGCGCGATCCGGAACTCCG	GTGCGCGATCCGGAACTCCG	51428	DDX41	-0.184535	0.00020213	0.00067788	0.9998	1	0.848	1	0.599	0.997479	-0.0722067	0.719612	0.386814
MFAP1_GCTGCGACGTAGAGGACATG	MFAP1_GCTGCGACGTAGAGGACATG	GCTGCGACGTAGAGGACATG	4236	MFAP1	-0.072271	0.096215	0.22459	0.90378	1	0.603	1	0.585	0.997479	-0.072271	0.359642	0.367582
MFAP1_GGGGATGGTGGACGACGTTT	MFAP1_GGGGATGGTGGACGACGTTT	GGGGATGGTGGACGACGTTT	4236	MFAP1	0.522999	0.99999	1	5.1526e-06	2.0909e-05	0.603	1	0.585	0.997479	-0.072271	0.359642	0.367582
MFAP1_GGGTTTCTGCGCATGCTCAT	MFAP1_GGGTTTCTGCGCATGCTCAT	GGGTTTCTGCGCATGCTCAT	4236	MFAP1	0.318341	1	1	6.1266e-08	3.4336e-07	0.603	1	0.585	0.997479	-0.072271	0.359642	0.367582
MFAP1_GTACGTGACGAGAGGATTGT	MFAP1_GTACGTGACGAGAGGATTGT	GTACGTGACGAGAGGATTGT	4236	MFAP1	-0.342557	3.3158e-05	0.00012404	0.99997	1	0.603	1	0.585	0.997479	-0.072271	0.359642	0.367582
MFAP1_GTGACGAGAGGATTGTGGGA	MFAP1_GTGACGAGAGGATTGTGGGA	GTGACGAGAGGATTGTGGGA	4236	MFAP1	-1.84201	1.5581e-10	1.6625e-09	1	1	0.603	1	0.585	0.997479	-0.072271	0.359642	0.367582
ZNF226_GACCCACGCAGGGGGATCCG	ZNF226_GACCCACGCAGGGGGATCCG	GACCCACGCAGGGGGATCCG	7769	ZNF226	0.832153	0.99999	1	1.0305e-05	4.0109e-05	0.896	1	0.917	0.997479	-0.072311	0.743214	0.753018
ZNF226_GAGTTCCCAGGATTCCGCAG	ZNF226_GAGTTCCCAGGATTCCGCAG	GAGTTCCCAGGATTCCGCAG	7769	ZNF226	0.416796	0.99767	1	0.0023304	0.0066159	0.896	1	0.917	0.997479	-0.072311	0.743214	0.753018
ZNF226_GCCCTCCTGGACTACACTTC	ZNF226_GCCCTCCTGGACTACACTTC	GCCCTCCTGGACTACACTTC	7769	ZNF226	-0.11195	0.32172	0.68254	0.67828	1	0.896	1	0.917	0.997479	-0.072311	0.743214	0.753018
ZNF226_GGGAAGTGCCTGCGAGTATC	ZNF226_GGGAAGTGCCTGCGAGTATC	GGGAAGTGCCTGCGAGTATC	7769	ZNF226	1.20755	1	1	9.5891e-08	5.1689e-07	0.896	1	0.917	0.997479	-0.072311	0.743214	0.753018
ZNF226_GTCCCCCTGCGTGGGTCAAA	ZNF226_GTCCCCCTGCGTGGGTCAAA	GTCCCCCTGCGTGGGTCAAA	7769	ZNF226	-1.58462	1.2487e-06	5.8429e-06	1	1	0.896	1	0.917	0.997479	-0.072311	0.743214	0.753018
ZNF226_GTCCCCGGATCCCCCTGCGT	ZNF226_GTCCCCGGATCCCCCTGCGT	GTCCCCGGATCCCCCTGCGT	7769	ZNF226	-0.513113	0.0045874	0.012854	0.99541	1	0.896	1	0.917	0.997479	-0.072311	0.743214	0.753018
ZNF226_GTGAGCTATGCGCGACTACA	ZNF226_GTGAGCTATGCGCGACTACA	GTGAGCTATGCGCGACTACA	7769	ZNF226	-0.0326723	0.42464	0.8748	0.57536	1	0.896	1	0.917	0.997479	-0.072311	0.743214	0.753018
ZNF226_GTGCCCGCGACTCCACTGAT	ZNF226_GTGCCCGCGACTCCACTGAT	GTGCCCGCGACTCCACTGAT	7769	ZNF226	-0.91267	1.5491e-05	6.0714e-05	0.99998	1	0.896	1	0.917	0.997479	-0.072311	0.743214	0.753018
ZNF226_GTGGACACTTCCACATCAGA	ZNF226_GTGGACACTTCCACATCAGA	GTGGACACTTCCACATCAGA	7769	ZNF226	-0.196195	0.14589	0.33054	0.85411	1	0.896	1	0.917	0.997479	-0.072311	0.743214	0.753018
ZNF226_GTGGGCAGTGCGGGAATCGT	ZNF226_GTGGGCAGTGCGGGAATCGT	GTGGGCAGTGCGGGAATCGT	7769	ZNF226	0.00522072	0.50935	1	0.49065	0.97398	0.896	1	0.917	0.997479	-0.072311	0.743214	0.753018
ACACB_GAGGCTATCTGTGCTCCCAG	ACACB_GAGGCTATCTGTGCTCCCAG	GAGGCTATCTGTGCTCCCAG	32	ACACB	-0.240162	0.00074899	0.002329	0.99925	1	0.242	0.997709	0.432	0.976709	-0.0723595	0.0690467	0.173076
ACACB_GCGGAGGTAGGCCGGCCCGG	ACACB_GCGGAGGTAGGCCGGCCCGG	GCGGAGGTAGGCCGGCCCGG	32	ACACB	-1.09492	8.412e-15	4.4686e-13	1	1	0.242	0.997709	0.432	0.976709	-0.0723595	0.0690467	0.173076
ACACB_GGAGGGCCCCGCCTTCCGGA	ACACB_GGAGGGCCCCGCCTTCCGGA	GGAGGGCCCCGCCTTCCGGA	32	ACACB	1.21325	1	1	8.2258e-09	5.5395e-08	0.242	0.997709	0.432	0.976709	-0.0723595	0.0690467	0.173076
ACACB_GGGCGTGCATCAGGCCATGG	ACACB_GGGCGTGCATCAGGCCATGG	GGGCGTGCATCAGGCCATGG	32	ACACB	1.19721	1	1	1.1402e-09	9.2625e-09	0.242	0.997709	0.432	0.976709	-0.0723595	0.0690467	0.173076
ACACB_GGGGAAGCGGTGGAAAATAT	ACACB_GGGGAAGCGGTGGAAAATAT	GGGGAAGCGGTGGAAAATAT	32	ACACB	1.30856	1	1	1.0466e-16	1.4628e-14	0.242	0.997709	0.432	0.976709	-0.0723595	0.0690467	0.173076
ACACB_GTAAGCTTGAGGTCAGGAGA	ACACB_GTAAGCTTGAGGTCAGGAGA	GTAAGCTTGAGGTCAGGAGA	32	ACACB	0.440061	0.9995	1	0.00049827	0.0015387	0.242	0.997709	0.432	0.976709	-0.0723595	0.0690467	0.173076
ACACB_GTCAGCGGCGGGTCGGAGGT	ACACB_GTCAGCGGCGGGTCGGAGGT	GTCAGCGGCGGGTCGGAGGT	32	ACACB	-0.405819	2.9582e-06	1.3024e-05	1	1	0.242	0.997709	0.432	0.976709	-0.0723595	0.0690467	0.173076
ACACB_GTGAGTGAGGACCTTTGAAA	ACACB_GTGAGTGAGGACCTTTGAAA	GTGAGTGAGGACCTTTGAAA	32	ACACB	0.0954429	0.90086	1	0.099144	0.22573	0.242	0.997709	0.432	0.976709	-0.0723595	0.0690467	0.173076
ACACB_GTGTAGGGGTGTCCCATATT	ACACB_GTGTAGGGGTGTCCCATATT	GTGTAGGGGTGTCCCATATT	32	ACACB	-0.325993	5.8051e-09	4.2381e-08	1	1	0.242	0.997709	0.432	0.976709	-0.0723595	0.0690467	0.173076
ACACB_GTGTGCTCCCAGGGGCTTCG	ACACB_GTGTGCTCCCAGGGGCTTCG	GTGTGCTCCCAGGGGCTTCG	32	ACACB	-0.451528	5.1991e-06	2.196e-05	0.99999	1	0.242	0.997709	0.432	0.976709	-0.0723595	0.0690467	0.173076
TUBB_GACAATGCGGCGTTGCCCGC	TUBB_GACAATGCGGCGTTGCCCGC	GACAATGCGGCGTTGCCCGC	203068	TUBB	0.833746	1	1	6.5891e-07	3.0721e-06	0.73	1	0.432	0.976709	-0.0725789	0.436849	0.173998
TUBB_GCACGCGCGAAGTCTTTTGT	TUBB_GCACGCGCGAAGTCTTTTGT	GCACGCGCGAAGTCTTTTGT	203068	TUBB	-0.293299	0.014459	0.03785	0.98554	1	0.73	1	0.432	0.976709	-0.0725789	0.436849	0.173998
TUBB_GCTACGTTGTAGCAGAAggg	TUBB_GCTACGTTGTAGCAGAAggg	GCTACGTTGTAGCAGAAggg	203068	TUBB	0.339474	0.99994	1	6.1253e-05	0.00021398	0.73	1	0.432	0.976709	-0.0725789	0.436849	0.173998
TUBB_GGACCGGCATCGACTAATCA	TUBB_GGACCGGCATCGACTAATCA	GGACCGGCATCGACTAATCA	203068	TUBB	-0.413952	2.9899e-06	1.3146e-05	1	1	0.73	1	0.432	0.976709	-0.0725789	0.436849	0.173998
TUBB_GGACGAGCGCAGTCCTCTTT	TUBB_GGACGAGCGCAGTCCTCTTT	GGACGAGCGCAGTCCTCTTT	203068	TUBB	0.287703	0.99878	1	0.0012227	0.0036	0.73	1	0.432	0.976709	-0.0725789	0.436849	0.173998
TUBB_GGCAGCATGGACAACAATAG	TUBB_GGCAGCATGGACAACAATAG	GGCAGCATGGACAACAATAG	203068	TUBB	0.151684	0.99988	1	0.00012401	0.00041614	0.73	1	0.432	0.976709	-0.0725789	0.436849	0.173998
TUBB_GGGGACTACAACTCCCAAAG	TUBB_GGGGACTACAACTCCCAAAG	GGGGACTACAACTCCCAAAG	203068	TUBB	-0.252434	3.0742e-07	1.5963e-06	1	1	0.73	1	0.432	0.976709	-0.0725789	0.436849	0.173998
TUBB_GGTAGCGCGCCCCTGCCGGC	TUBB_GGTAGCGCGCCCCTGCCGGC	GGTAGCGCGCCCCTGCCGGC	203068	TUBB	0.107276	0.93239	1	0.067606	0.15818	0.73	1	0.432	0.976709	-0.0725789	0.436849	0.173998
TUBB_GTGGACGCCTGGTACATGAC	TUBB_GTGGACGCCTGGTACATGAC	GTGGACGCCTGGTACATGAC	203068	TUBB	-1.18959	1.3838e-11	1.9891e-10	1	1	0.73	1	0.432	0.976709	-0.0725789	0.436849	0.173998
TUBB_GtgggcgcgcggggACAATG	TUBB_GtgggcgcgcggggACAATG	GtgggcgcgcggggACAATG	203068	TUBB	-0.319406	1.264e-06	5.91e-06	1	1	0.73	1	0.432	0.976709	-0.0725789	0.436849	0.173998
FADS2_GAAGCCAGGGATCCTCCGCC	FADS2_GAAGCCAGGGATCCTCCGCC	GAAGCCAGGGATCCTCCGCC	9415	FADS2	-0.921727	7.1813e-13	1.6286e-11	1	1	0.539	1	0.531	0.997479	-0.0726738	0.25039	0.25442
FADS2_GACAGAACCCCGAGCTGGGT	FADS2_GACAGAACCCCGAGCTGGGT	GACAGAACCCCGAGCTGGGT	9415	FADS2	-0.449619	0.00037219	0.001203	0.99963	1	0.539	1	0.531	0.997479	-0.0726738	0.25039	0.25442
FADS2_GCCTGCTGGCGAGTGGAGAC	FADS2_GCCTGCTGGCGAGTGGAGAC	GCCTGCTGGCGAGTGGAGAC	9415	FADS2	0.824382	1	1	1.2833e-12	2.4306e-11	0.539	1	0.531	0.997479	-0.0726738	0.25039	0.25442
FADS2_GCGAGCTGGGTAGGCTAGGA	FADS2_GCGAGCTGGGTAGGCTAGGA	GCGAGCTGGGTAGGCTAGGA	9415	FADS2	-0.164477	0.061258	0.14729	0.93874	1	0.539	1	0.531	0.997479	-0.0726738	0.25039	0.25442
FADS2_GCGGAGGAAGGGGACCGCTT	FADS2_GCGGAGGAAGGGGACCGCTT	GCGGAGGAAGGGGACCGCTT	9415	FADS2	0.943934	0.99999	1	1.3847e-05	5.3051e-05	0.539	1	0.531	0.997479	-0.0726738	0.25039	0.25442
FADS2_GCTCGAGGATGGGGCTGAAA	FADS2_GCTCGAGGATGGGGCTGAAA	GCTCGAGGATGGGGCTGAAA	9415	FADS2	1.56135	1	1	2.6315e-07	1.3131e-06	0.539	1	0.531	0.997479	-0.0726738	0.25039	0.25442
FADS2_GGCAAAAGTCCATAGCGGGA	FADS2_GGCAAAAGTCCATAGCGGGA	GGCAAAAGTCCATAGCGGGA	9415	FADS2	0.80612	1	1	7.0847e-09	4.8229e-08	0.539	1	0.531	0.997479	-0.0726738	0.25039	0.25442
FADS2_GGCAGGCGGGGCGACGCGAC	FADS2_GGCAGGCGGGGCGACGCGAC	GGCAGGCGGGGCGACGCGAC	9415	FADS2	-0.408996	2.1308e-10	2.1843e-09	1	1	0.539	1	0.531	0.997479	-0.0726738	0.25039	0.25442
FADS2_GGCTCCCGGGGAGTTTTTAC	FADS2_GGCTCCCGGGGAGTTTTTAC	GGCTCCCGGGGAGTTTTTAC	9415	FADS2	-0.0949695	0.038663	0.095694	0.96134	1	0.539	1	0.531	0.997479	-0.0726738	0.25039	0.25442
FADS2_GGGGCTGAAACGGGAAGCTT	FADS2_GGGGCTGAAACGGGAAGCTT	GGGGCTGAAACGGGAAGCTT	9415	FADS2	-0.0503782	0.10543	0.24454	0.89457	1	0.539	1	0.531	0.997479	-0.0726738	0.25039	0.25442
SSH1_GAGGCCTCAGTGCGCGGAGT	SSH1_GAGGCCTCAGTGCGCGGAGT	GAGGCCTCAGTGCGCGGAGT	54434	SSH1	-1.04251	1.7924e-14	8.1675e-13	1	1	0.11	0.930576	0.24	0.92192	-0.0727495	0.0353377	0.105016
SSH1_GCCTCAGTGCGCGGAGTGGG	SSH1_GCCTCAGTGCGCGGAGTGGG	GCCTCAGTGCGCGGAGTGGG	54434	SSH1	1.35358	1	1	4.1773e-12	6.5887e-11	0.11	0.930576	0.24	0.92192	-0.0727495	0.0353377	0.105016
SSH1_GgcgcgcAGGCCTCAGTGCG	SSH1_GgcgcgcAGGCCTCAGTGCG	GgcgcgcAGGCCTCAGTGCG	54434	SSH1	1.19052	1	1	2.7461e-16	3.0151e-14	0.11	0.930576	0.24	0.92192	-0.0727495	0.0353377	0.105016
SSH1_GGGACGTGATCGACCAGCCG	SSH1_GGGACGTGATCGACCAGCCG	GGGACGTGATCGACCAGCCG	54434	SSH1	-0.0727495	0.083478	0.1966	0.91652	1	0.11	0.930576	0.24	0.92192	-0.0727495	0.0353377	0.105016
SSH1_GTATCAGGCCTGGGACTcgg	SSH1_GTATCAGGCCTGGGACTcgg	GTATCAGGCCTGGGACTcgg	54434	SSH1	-0.263554	0.01491	0.038958	0.98509	1	0.11	0.930576	0.24	0.92192	-0.0727495	0.0353377	0.105016
TMED7_GACCCGGATGCGTTCTTCTC	TMED7_GACCCGGATGCGTTCTTCTC	GACCCGGATGCGTTCTTCTC	51014	TMED7	-0.786902	1.3821e-06	6.4134e-06	1	1	0.91	1	0.885	0.997479	-0.0729751	0.885967	0.766885
TMED7_GCAACCGCCTGTAACCACGG	TMED7_GCAACCGCCTGTAACCACGG	GCAACCGCCTGTAACCACGG	51014	TMED7	0.0346798	0.61924	1	0.38076	0.77613	0.91	1	0.885	0.997479	-0.0729751	0.885967	0.766885
TMED7_GGGGGCGAGACCAGGAAACG	TMED7_GGGGGCGAGACCAGGAAACG	GGGGGCGAGACCAGGAAACG	51014	TMED7	-0.465632	0.048298	0.11788	0.9517	1	0.91	1	0.885	0.997479	-0.0729751	0.885967	0.766885
TMED7_GGGGGCGGGGCCAGAGTCGT	TMED7_GGGGGCGGGGCCAGAGTCGT	GGGGGCGGGGCCAGAGTCGT	51014	TMED7	0.811462	0.99983	1	0.00016844	0.00055475	0.91	1	0.885	0.997479	-0.0729751	0.885967	0.766885
TMED7_GTAGCGCTGGGGAGCATCTA	TMED7_GTAGCGCTGGGGAGCATCTA	GTAGCGCTGGGGAGCATCTA	51014	TMED7	-0.18063	0.10333	0.23996	0.89667	1	0.91	1	0.885	0.997479	-0.0729751	0.885967	0.766885
TMED7_GTGGCCCCGCCCCTCGTCCC	TMED7_GTGGCCCCGCCCCTCGTCCC	GTGGCCCCGCCCCTCGTCCC	51014	TMED7	0.0709313	0.73275	1	0.26725	0.56425	0.91	1	0.885	0.997479	-0.0729751	0.885967	0.766885
ARHGAP5_GAAGGCGCGAGCTATCCAGT	ARHGAP5_GAAGGCGCGAGCTATCCAGT	GAAGGCGCGAGCTATCCAGT	394	ARHGAP5	0.568399	1	1	1.5003e-07	7.814e-07	0.457	1	0.568	0.997479	-0.0730228	0.234265	0.357394
ARHGAP5_GCCAGGCTCCCGggagacga	ARHGAP5_GCCAGGCTCCCGggagacga	GCCAGGCTCCCGggagacga	394	ARHGAP5	2.02305	1	1	1.1802e-12	2.2704e-11	0.457	1	0.568	0.997479	-0.0730228	0.234265	0.357394
ARHGAP5_GCGCGCCGGGAGAGATGCTG	ARHGAP5_GCGCGCCGGGAGAGATGCTG	GCGCGCCGGGAGAGATGCTG	394	ARHGAP5	-0.537531	0.0048459	0.013541	0.99515	1	0.457	1	0.568	0.997479	-0.0730228	0.234265	0.357394
ARHGAP5_Ggaggcgtcgcgaggtgaag	ARHGAP5_Ggaggcgtcgcgaggtgaag	Ggaggcgtcgcgaggtgaag	394	ARHGAP5	-0.440474	6.6054e-08	3.8854e-07	1	1	0.457	1	0.568	0.997479	-0.0730228	0.234265	0.357394
ARHGAP5_Ggcgtcgcgaggtgaagggg	ARHGAP5_Ggcgtcgcgaggtgaagggg	Ggcgtcgcgaggtgaagggg	394	ARHGAP5	-0.0730228	0.07931	0.18762	0.92069	1	0.457	1	0.568	0.997479	-0.0730228	0.234265	0.357394
MAP2K3_GGCGGAGCCTGACCGGACCT	MAP2K3_GGCGGAGCCTGACCGGACCT	GGCGGAGCCTGACCGGACCT	5606	MAP2K3	0.729351	1	1	1.6289e-12	2.9519e-11	0.465	1	0.555	0.997479	-0.0730249	0.247089	0.340439
MAP2K3_GGGACTTGACAGAGAGCGGG	MAP2K3_GGGACTTGACAGAGAGCGGG	GGGACTTGACAGAGAGCGGG	5606	MAP2K3	-0.594048	4.0395e-11	5.0578e-10	1	1	0.465	1	0.555	0.997479	-0.0730249	0.247089	0.340439
MAP2K3_GGGCGCGGCTTTAGTCCAGG	MAP2K3_GGGCGCGGCTTTAGTCCAGG	GGGCGCGGCTTTAGTCCAGG	5606	MAP2K3	0.671354	0.99976	1	0.0002365	0.00076234	0.465	1	0.555	0.997479	-0.0730249	0.247089	0.340439
MAP2K3_GTGGCGGACTTGACAGAGAG	MAP2K3_GTGGCGGACTTGACAGAGAG	GTGGCGGACTTGACAGAGAG	5606	MAP2K3	-0.461525	8.2111e-06	3.3577e-05	0.99999	1	0.465	1	0.555	0.997479	-0.0730249	0.247089	0.340439
MAP2K3_GTGGGTCCCGGGAGTGGGTG	MAP2K3_GTGGGTCCCGGGAGTGGGTG	GTGGGTCCCGGGAGTGGGTG	5606	MAP2K3	-0.0730249	0.21089	0.46494	0.78911	1	0.465	1	0.555	0.997479	-0.0730249	0.247089	0.340439
ATF5_GACCCCGGAGCCACAAGGAG	ATF5_GACCCCGGAGCCACAAGGAG	GACCCCGGAGCCACAAGGAG	22809	ATF5	0.447282	1	1	5.577e-08	3.152e-07	0.783	1	0.571	0.997479	-0.0730278	0.622275	0.35884
ATF5_GACCCGGCTGCCTCCCGGTT	ATF5_GACCCGGCTGCCTCCCGGTT	GACCCGGCTGCCTCCCGGTT	22809	ATF5	0.0420754	0.67518	1	0.32482	0.673	0.783	1	0.571	0.997479	-0.0730278	0.622275	0.35884
ATF5_GGACTCTGAGAAACCCTCGT	ATF5_GGACTCTGAGAAACCCTCGT	GGACTCTGAGAAACCCTCGT	22809	ATF5	-0.0730278	0.2579	0.55927	0.7421	1	0.783	1	0.571	0.997479	-0.0730278	0.622275	0.35884
ATF5_GGGTCTGCGGGAAGAGAATG	ATF5_GGGTCTGCGGGAAGAGAATG	GGGTCTGCGGGAAGAGAATG	22809	ATF5	-0.457558	1.5023e-06	6.9398e-06	1	1	0.783	1	0.571	0.997479	-0.0730278	0.622275	0.35884
ATF5_GGTCGGATCCCCAGCTGAGA	ATF5_GGTCGGATCCCCAGCTGAGA	GGTCGGATCCCCAGCTGAGA	22809	ATF5	-1.04254	9.0148e-06	3.6639e-05	0.99999	1	0.783	1	0.571	0.997479	-0.0730278	0.622275	0.35884
PKD1_GACACCGCGGAAGAAGGATC	PKD1_GACACCGCGGAAGAAGGATC	GACACCGCGGAAGAAGGATC	5310	PKD1	-0.741567	8.5935e-09	6.0292e-08	1	1	0.644	1	0.296	0.927379	-0.0731702	0.406634	0.151195
PKD1_GCTCCCGCAATCTCCGTGCG	PKD1_GCTCCCGCAATCTCCGTGCG	GCTCCCGCAATCTCCGTGCG	5310	PKD1	0.583715	1	1	7.5817e-09	5.1356e-08	0.644	1	0.296	0.927379	-0.0731702	0.406634	0.151195
PKD1_GGCCCGTCGCACTGCAGAGT	PKD1_GGCCCGTCGCACTGCAGAGT	GGCCCGTCGCACTGCAGAGT	5310	PKD1	-0.461967	1.2506e-11	1.8236e-10	1	1	0.644	1	0.296	0.927379	-0.0731702	0.406634	0.151195
PKD1_GGGATCCACACCGCGGAAGA	PKD1_GGGATCCACACCGCGGAAGA	GGGATCCACACCGCGGAAGA	5310	PKD1	-0.0731702	0.038693	0.095762	0.96131	1	0.644	1	0.296	0.927379	-0.0731702	0.406634	0.151195
PKD1_GTACTGACTCGGGCCGCGCA	PKD1_GTACTGACTCGGGCCGCGCA	GTACTGACTCGGGCCGCGCA	5310	PKD1	0.222861	0.99998	1	2.1237e-05	7.9027e-05	0.644	1	0.296	0.927379	-0.0731702	0.406634	0.151195
RECK_GCAGAAGCCGACACACAGTT	RECK_GCAGAAGCCGACACACAGTT	GCAGAAGCCGACACACAGTT	8434	RECK	0.0692194	0.69491	1	0.30509	0.6363	0.694	1	0.658	0.997479	-0.0732669	0.48396	0.489244
RECK_GCGCCCGGCCCTTTGGTGAC	RECK_GCGCCCGGCCCTTTGGTGAC	GCGCCCGGCCCTTTGGTGAC	8434	RECK	-0.0732669	0.26692	0.57688	0.73308	1	0.694	1	0.658	0.997479	-0.0732669	0.48396	0.489244
RECK_GGGGAACGTGCCCCGTACCA	RECK_GGGGAACGTGCCCCGTACCA	GGGGAACGTGCCCCGTACCA	8434	RECK	0.611895	1	1	1.2346e-09	9.9619e-09	0.694	1	0.658	0.997479	-0.0732669	0.48396	0.489244
RECK_GTCTCCCAGAGTGAagtcag	RECK_GTCTCCCAGAGTGAagtcag	GTCTCCCAGAGTGAagtcag	8434	RECK	-0.212224	0.0052102	0.014501	0.99479	1	0.694	1	0.658	0.997479	-0.0732669	0.48396	0.489244
RECK_GTTATGGCCCAACTGTGTGT	RECK_GTTATGGCCCAACTGTGTGT	GTTATGGCCCAACTGTGTGT	8434	RECK	-1.86836	2.455e-09	1.9525e-08	1	1	0.694	1	0.658	0.997479	-0.0732669	0.48396	0.489244
MAGEH1_GAAAAGGGGCAGGCAGCGAC	MAGEH1_GAAAAGGGGCAGGCAGCGAC	GAAAAGGGGCAGGCAGCGAC	28986	MAGEH1	-0.155186	0.00033144	0.0010787	0.99967	1	0.673	1	0.53	0.997479	-0.0734241	0.560508	0.361129
MAGEH1_GCGCTAGCAGATAGGAAAAG	MAGEH1_GCGCTAGCAGATAGGAAAAG	GCGCTAGCAGATAGGAAAAG	28986	MAGEH1	-0.656875	7.9783e-07	3.8482e-06	1	1	0.673	1	0.53	0.997479	-0.0734241	0.560508	0.361129
MAGEH1_GCTAGCACCAAAGAGGAAGT	MAGEH1_GCTAGCACCAAAGAGGAAGT	GCTAGCACCAAAGAGGAAGT	28986	MAGEH1	0.561388	1	1	9.7531e-08	5.2496e-07	0.673	1	0.53	0.997479	-0.0734241	0.560508	0.361129
MAGEH1_GGGGACTTCCGCTAGCAGAT	MAGEH1_GGGGACTTCCGCTAGCAGAT	GGGGACTTCCGCTAGCAGAT	28986	MAGEH1	0.00833811	0.55896	1	0.44104	0.88676	0.673	1	0.53	0.997479	-0.0734241	0.560508	0.361129
UCHL1_GAACCCCTGGTTCTAGATGT	UCHL1_GAACCCCTGGTTCTAGATGT	GAACCCCTGGTTCTAGATGT	7345	UCHL1	0.521263	1	1	4.0716e-10	3.6792e-09	0.833	1	0.515	0.995977	-0.0736095	0.614111	0.236338
UCHL1_GACTAAATGGAAACACCAGT	UCHL1_GACTAAATGGAAACACCAGT	GACTAAATGGAAACACCAGT	7345	UCHL1	0.343004	0.99987	1	0.00012934	0.00043281	0.833	1	0.515	0.995977	-0.0736095	0.614111	0.236338
UCHL1_GACTCCGCGCTGCGCACGGG	UCHL1_GACTCCGCGCTGCGCACGGG	GACTCCGCGCTGCGCACGGG	7345	UCHL1	0.0390018	0.69004	1	0.30996	0.6456	0.833	1	0.515	0.995977	-0.0736095	0.614111	0.236338
UCHL1_GAGACAGACGGGCCCTTCTC	UCHL1_GAGACAGACGGGCCCTTCTC	GAGACAGACGGGCCCTTCTC	7345	UCHL1	0.633201	1	1	4.8396e-06	1.9723e-05	0.833	1	0.515	0.995977	-0.0736095	0.614111	0.236338
UCHL1_GAGTGAGACTGCAAGGTTTG	UCHL1_GAGTGAGACTGCAAGGTTTG	GAGTGAGACTGCAAGGTTTG	7345	UCHL1	-0.0272187	0.36481	0.76482	0.63519	1	0.833	1	0.515	0.995977	-0.0736095	0.614111	0.236338
UCHL1_GCAGGGGCAGAACCAAGCGA	UCHL1_GCAGGGGCAGAACCAAGCGA	GCAGGGGCAGAACCAAGCGA	7345	UCHL1	-1.62291	8.6272e-07	4.1384e-06	1	1	0.833	1	0.515	0.995977	-0.0736095	0.614111	0.236338
UCHL1_GCCACCCACGCCAGCCAGTG	UCHL1_GCCACCCACGCCAGCCAGTG	GCCACCCACGCCAGCCAGTG	7345	UCHL1	-0.12	0.062876	0.15092	0.93712	1	0.833	1	0.515	0.995977	-0.0736095	0.614111	0.236338
UCHL1_GGGACTGCTCCATACACTCA	UCHL1_GGGACTGCTCCATACACTCA	GGGACTGCTCCATACACTCA	7345	UCHL1	-0.639248	7.1147e-12	1.124e-10	1	1	0.833	1	0.515	0.995977	-0.0736095	0.614111	0.236338
UCHL1_GTGCGCAGCGCGGAGTGGTA	UCHL1_GTGCGCAGCGCGGAGTGGTA	GTGCGCAGCGCGGAGTGGTA	7345	UCHL1	-0.275184	6.7522e-06	2.7983e-05	0.99999	1	0.833	1	0.515	0.995977	-0.0736095	0.614111	0.236338
UCHL1_GTGGCTGGCGTGGGTGGTGT	UCHL1_GTGGCTGGCGTGGGTGGTGT	GTGGCTGGCGTGGGTGGTGT	7345	UCHL1	-1.22067	1.5503e-05	6.0755e-05	0.99998	1	0.833	1	0.515	0.995977	-0.0736095	0.614111	0.236338
MAGEF1_GACCCAGAAGGGACCGGAAA	MAGEF1_GACCCAGAAGGGACCGGAAA	GACCCAGAAGGGACCGGAAA	64110	MAGEF1	0.164528	0.9098	1	0.090203	0.20676	0.848	1	0.446	0.976709	-0.0737115	0.72277	0.262086
MAGEF1_GAGAAGGGACCGGAAAAGGA	MAGEF1_GAGAAGGGACCGGAAAAGGA	GAGAAGGGACCGGAAAAGGA	64110	MAGEF1	0.145838	0.9973	1	0.0026967	0.0075891	0.848	1	0.446	0.976709	-0.0737115	0.72277	0.262086
MAGEF1_GGCGCCCTGTGACGGATTTT	MAGEF1_GGCGCCCTGTGACGGATTTT	GGCGCCCTGTGACGGATTTT	64110	MAGEF1	-0.0737115	0.0071949	0.019603	0.99281	1	0.848	1	0.446	0.976709	-0.0737115	0.72277	0.262086
MAGEF1_GTACACGGGCCGAGGGGTGT	MAGEF1_GTACACGGGCCGAGGGGTGT	GTACACGGGCCGAGGGGTGT	64110	MAGEF1	-0.416354	4.9488e-07	2.4782e-06	1	1	0.848	1	0.446	0.976709	-0.0737115	0.72277	0.262086
MAGEF1_GTCAGTCCGCGCCCGCGCGA	MAGEF1_GTCAGTCCGCGCCCGCGCGA	GTCAGTCCGCGCCCGCGCGA	64110	MAGEF1	-0.566762	5.0839e-09	3.7641e-08	1	1	0.848	1	0.446	0.976709	-0.0737115	0.72277	0.262086
CSNK2A1_GACAATAGGACATCCCAGCA	CSNK2A1_GACAATAGGACATCCCAGCA	GACAATAGGACATCCCAGCA	1457	CSNK2A1	-0.562632	2.2012e-08	1.4207e-07	1	1	0.256	1	0.329	0.956312	-0.0741059	0.100604	0.173955
CSNK2A1_GGAAACCCCCTCCTACCAGG	CSNK2A1_GGAAACCCCCTCCTACCAGG	GGAAACCCCCTCCTACCAGG	1457	CSNK2A1	1.28661	1	1	4.8052e-10	4.2668e-09	0.256	1	0.329	0.956312	-0.0741059	0.100604	0.173955
CSNK2A1_GGATGTCCTATTGTAACCTT	CSNK2A1_GGATGTCCTATTGTAACCTT	GGATGTCCTATTGTAACCTT	1457	CSNK2A1	-0.0741059	0.011917	0.031534	0.98808	1	0.256	1	0.329	0.956312	-0.0741059	0.100604	0.173955
CSNK2A1_GGCCCCGCCTCCTGGTAGGA	CSNK2A1_GGCCCCGCCTCCTGGTAGGA	GGCCCCGCCTCCTGGTAGGA	1457	CSNK2A1	0.452695	1	1	3.3574e-11	4.0071e-10	0.256	1	0.329	0.956312	-0.0741059	0.100604	0.173955
CSNK2A1_GGGCCAGCTGGGTGAAGTGT	CSNK2A1_GGGCCAGCTGGGTGAAGTGT	GGGCCAGCTGGGTGAAGTGT	1457	CSNK2A1	-0.53446	5.1175e-10	4.8026e-09	1	1	0.256	1	0.329	0.956312	-0.0741059	0.100604	0.173955
ADI1_GGCACCCTCGGACCTGCCTG	ADI1_GGCACCCTCGGACCTGCCTG	GGCACCCTCGGACCTGCCTG	55256	ADI1	-0.61448	7.5355e-10	6.7736e-09	1	1	0.706	1	0.448	0.976709	-0.0742337	0.497882	0.265116
ADI1_GGCCCGGCGCGTCTGGCGAA	ADI1_GGCCCGGCGCGTCTGGCGAA	GGCCCGGCGCGTCTGGCGAA	55256	ADI1	0.855131	1	1	6.8183e-08	3.7884e-07	0.706	1	0.448	0.976709	-0.0742337	0.497882	0.265116
ADI1_GGGCAGGTGAAGCTCACCGT	ADI1_GGGCAGGTGAAGCTCACCGT	GGGCAGGTGAAGCTCACCGT	55256	ADI1	0.154445	0.99973	1	0.0002696	0.00086198	0.706	1	0.448	0.976709	-0.0742337	0.497882	0.265116
ADI1_GGGGCCTCAGGCAGGTCCGA	ADI1_GGGGCCTCAGGCAGGTCCGA	GGGGCCTCAGGCAGGTCCGA	55256	ADI1	-0.140678	0.0049683	0.013864	0.99503	1	0.706	1	0.448	0.976709	-0.0742337	0.497882	0.265116
ADI1_GTCCGAGGGTGCCCAGGACA	ADI1_GTCCGAGGGTGCCCAGGACA	GTCCGAGGGTGCCCAGGACA	55256	ADI1	-0.0742337	0.0077708	0.021068	0.99223	1	0.706	1	0.448	0.976709	-0.0742337	0.497882	0.265116
PPP2R2A_GCCGCGCCAGCGTCTCGCCA	PPP2R2A_GCCGCGCCAGCGTCTCGCCA	GCCGCGCCAGCGTCTCGCCA	5520	PPP2R2A	-0.0744973	0.19931	0.44155	0.80069	1	0.482	1	0.443	0.976709	-0.0744973	0.264316	0.258455
PPP2R2A_GCGCAGGCGGTGCGGACAGA	PPP2R2A_GCGCAGGCGGTGCGGACAGA	GCGCAGGCGGTGCGGACAGA	5520	PPP2R2A	1.15171	1	1	4.9172e-06	2.0012e-05	0.482	1	0.443	0.976709	-0.0744973	0.264316	0.258455
PPP2R2A_GCTGCCGGCCGGGACACGGA	PPP2R2A_GCTGCCGGCCGGGACACGGA	GCTGCCGGCCGGGACACGGA	5520	PPP2R2A	0.895861	1	1	2.5297e-12	4.2484e-11	0.482	1	0.443	0.976709	-0.0744973	0.264316	0.258455
PPP2R2A_GGGGCACAGGCGCAGCAGGA	PPP2R2A_GGGGCACAGGCGCAGCAGGA	GGGGCACAGGCGCAGCAGGA	5520	PPP2R2A	-0.637049	4.3378e-07	2.1918e-06	1	1	0.482	1	0.443	0.976709	-0.0744973	0.264316	0.258455
PPP2R2A_GTGGCCAGTGACGTCACCTA	PPP2R2A_GTGGCCAGTGACGTCACCTA	GTGGCCAGTGACGTCACCTA	5520	PPP2R2A	-1.03878	1.5733e-09	1.3053e-08	1	1	0.482	1	0.443	0.976709	-0.0744973	0.264316	0.258455
FNBP4_GAGAAGAGCCGAAGGGTCCG	FNBP4_GAGAAGAGCCGAAGGGTCCG	GAGAAGAGCCGAAGGGTCCG	23360	FNBP4	1.00217	1	1	1.4776e-13	4.0306e-12	0.308	1	0.526	0.997479	-0.0745214	0.123371	0.317785
FNBP4_GCGGGCTGGAGGCGGTGTCA	FNBP4_GCGGGCTGGAGGCGGTGTCA	GCGGGCTGGAGGCGGTGTCA	23360	FNBP4	-0.322347	2.8477e-06	1.2571e-05	1	1	0.308	1	0.526	0.997479	-0.0745214	0.123371	0.317785
FNBP4_GGACCGGTGGCCAATGGAAA	FNBP4_GGACCGGTGGCCAATGGAAA	GGACCGGTGGCCAATGGAAA	23360	FNBP4	-0.366258	7.0626e-07	3.4359e-06	1	1	0.308	1	0.526	0.997479	-0.0745214	0.123371	0.317785
FNBP4_GGAGGAGCCAGAAGAGCCGA	FNBP4_GGAGGAGCCAGAAGAGCCGA	GGAGGAGCCAGAAGAGCCGA	23360	FNBP4	0.524398	1	1	1.4868e-09	1.1746e-08	0.308	1	0.526	0.997479	-0.0745214	0.123371	0.317785
FNBP4_GTCAGGCCCTACCGCACTAT	FNBP4_GTCAGGCCCTACCGCACTAT	GTCAGGCCCTACCGCACTAT	23360	FNBP4	-0.0745214	0.18349	0.40896	0.81651	1	0.308	1	0.526	0.997479	-0.0745214	0.123371	0.317785
KNTC1_GAAAGACCGTGAAGAGGGCG	KNTC1_GAAAGACCGTGAAGAGGGCG	GAAAGACCGTGAAGAGGGCG	9735	KNTC1	-0.0247915	0.38116	0.79507	0.61884	1	1	1	0.702	0.997479	-0.0747771	1	0.561955
KNTC1_GAATGGGCGGAACTCAGGGT	KNTC1_GAATGGGCGGAACTCAGGGT	GAATGGGCGGAACTCAGGGT	9735	KNTC1	0.0370441	0.65505	1	0.34495	0.71026	1	1	0.702	0.997479	-0.0747771	1	0.561955
KNTC1_GCACCCCCGGAATGCGCAGT	KNTC1_GCACCCCCGGAATGCGCAGT	GCACCCCCGGAATGCGCAGT	9735	KNTC1	-0.0747771	0.17393	0.38948	0.82607	1	1	1	0.702	0.997479	-0.0747771	1	0.561955
KNTC1_GGCAGTCGGGAGAACGGAAT	KNTC1_GGCAGTCGGGAGAACGGAAT	GGCAGTCGGGAGAACGGAAT	9735	KNTC1	-0.600929	1.9264e-06	8.7546e-06	1	1	1	1	0.702	0.997479	-0.0747771	1	0.561955
KNTC1_GGGGGCCAAGAATACACCCC	KNTC1_GGGGGCCAAGAATACACCCC	GGGGGCCAAGAATACACCCC	9735	KNTC1	-0.288674	0.0024785	0.0071838	0.99752	1	1	1	0.702	0.997479	-0.0747771	1	0.561955
MYO5C_GAGCGCGGGTGGAGAAGGTT	MYO5C_GAGCGCGGGTGGAGAAGGTT	GAGCGCGGGTGGAGAAGGTT	55930	MYO5C	-1.06718	3.4226e-10	3.3376e-09	1	1	0.113	0.930576	0.155	0.890998	-0.0749188	0.0385641	0.0548003
MYO5C_GCAGGAACAGATGCATCCGG	MYO5C_GCAGGAACAGATGCATCCGG	GCAGGAACAGATGCATCCGG	55930	MYO5C	-0.995636	1.7932e-12	3.4956e-11	1	1	0.113	0.930576	0.155	0.890998	-0.0749188	0.0385641	0.0548003
MYO5C_GGAGGAGCTAACACTCGGGC	MYO5C_GGAGGAGCTAACACTCGGGC	GGAGGAGCTAACACTCGGGC	55930	MYO5C	0.845798	1	1	3.7428e-11	4.405e-10	0.113	0.930576	0.155	0.890998	-0.0749188	0.0385641	0.0548003
MYO5C_GTAGCCGGGCCAAGCTTGGA	MYO5C_GTAGCCGGGCCAAGCTTGGA	GTAGCCGGGCCAAGCTTGGA	55930	MYO5C	1.46927	1	1	3.6141e-12	5.8026e-11	0.113	0.930576	0.155	0.890998	-0.0749188	0.0385641	0.0548003
SIPA1L3_GACAGACTGGAGCTGCACGA	SIPA1L3_GACAGACTGGAGCTGCACGA	GACAGACTGGAGCTGCACGA	23094	SIPA1L3	-0.215309	0.089355	0.20959	0.91064	1	0.754	1	0.555	0.997479	-0.074942	0.499075	0.276351
SIPA1L3_GAGCACTTCCGCAGCCCCGA	SIPA1L3_GAGCACTTCCGCAGCCCCGA	GAGCACTTCCGCAGCCCCGA	23094	SIPA1L3	-0.986087	3.8662e-06	1.6691e-05	1	1	0.754	1	0.555	0.997479	-0.074942	0.499075	0.276351
SIPA1L3_GCAGCGCGGCGGTGCGCCTA	SIPA1L3_GCAGCGCGGCGGTGCGCCTA	GCAGCGCGGCGGTGCGCCTA	23094	SIPA1L3	-1.31965	6.2089e-09	4.502e-08	1	1	0.754	1	0.555	0.997479	-0.074942	0.499075	0.276351
SIPA1L3_GCCCCGAGGGGCGTGAGGGA	SIPA1L3_GCCCCGAGGGGCGTGAGGGA	GCCCCGAGGGGCGTGAGGGA	23094	SIPA1L3	1.40872	1	1	4.9943e-11	5.647e-10	0.754	1	0.555	0.997479	-0.074942	0.499075	0.276351
SIPA1L3_GCGAGCCTGGCAGAGAGTGA	SIPA1L3_GCGAGCCTGGCAGAGAGTGA	GCGAGCCTGGCAGAGAGTGA	23094	SIPA1L3	0.587393	0.99959	1	0.00040932	0.0012785	0.754	1	0.555	0.997479	-0.074942	0.499075	0.276351
SIPA1L3_GCGCGAAGCGGCTTGGAAGT	SIPA1L3_GCGCGAAGCGGCTTGGAAGT	GCGCGAAGCGGCTTGGAAGT	23094	SIPA1L3	0.0654252	0.60872	1	0.39128	0.7954	0.754	1	0.555	0.997479	-0.074942	0.499075	0.276351
SIPA1L3_GGCTGCACGAAGGCGACCAG	SIPA1L3_GGCTGCACGAAGGCGACCAG	GGCTGCACGAAGGCGACCAG	23094	SIPA1L3	-0.511877	6.0651e-08	3.5895e-07	1	1	0.754	1	0.555	0.997479	-0.074942	0.499075	0.276351
SIPA1L3_GGCTTCGCGCGAGTCCTCCT	SIPA1L3_GGCTTCGCGCGAGTCCTCCT	GGCTTCGCGCGAGTCCTCCT	23094	SIPA1L3	0.563393	0.99975	1	0.00025237	0.00080946	0.754	1	0.555	0.997479	-0.074942	0.499075	0.276351
ARPC3_GAACCACCCAAGATTAATTA	ARPC3_GAACCACCCAAGATTAATTA	GAACCACCCAAGATTAATTA	10094	ARPC3	0.485676	0.99978	1	0.00021907	0.0007087	0.936	1	0.499	0.986309	-0.0749961	0.840303	0.221272
ARPC3_GAGAAGGGATAGCAGcattg	ARPC3_GAGAAGGGATAGCAGcattg	GAGAAGGGATAGCAGcattg	10094	ARPC3	-0.165869	0.00016265	0.00055277	0.99984	1	0.936	1	0.499	0.986309	-0.0749961	0.840303	0.221272
ARPC3_GAGcattgaggtgcgagggc	ARPC3_GAGcattgaggtgcgagggc	GAGcattgaggtgcgagggc	10094	ARPC3	0.462171	0.99989	1	0.00011147	0.0003759	0.936	1	0.499	0.986309	-0.0749961	0.840303	0.221272
ARPC3_GAGGCGGAAGCGAAACGGAA	ARPC3_GAGGCGGAAGCGAAACGGAA	GAGGCGGAAGCGAAACGGAA	10094	ARPC3	-0.296421	0.00165	0.0048921	0.99835	1	0.936	1	0.499	0.986309	-0.0749961	0.840303	0.221272
ARPC3_GCAGCGCCCAGAATGGAGAT	ARPC3_GCAGCGCCCAGAATGGAGAT	GCAGCGCCCAGAATGGAGAT	10094	ARPC3	-0.192114	0.0012327	0.003723	0.99877	1	0.936	1	0.499	0.986309	-0.0749961	0.840303	0.221272
ARPC3_GCCCTCCCCTAATTAATCTT	ARPC3_GCCCTCCCCTAATTAATCTT	GCCCTCCCCTAATTAATCTT	10094	ARPC3	0.0158771	0.59451	1	0.40549	0.82156	0.936	1	0.499	0.986309	-0.0749961	0.840303	0.221272
ARPC3_GCGGCCGCTGCAACCAGAAG	ARPC3_GCGGCCGCTGCAACCAGAAG	GCGGCCGCTGCAACCAGAAG	10094	ARPC3	-1.10113	2.544e-09	2.0123e-08	1	1	0.936	1	0.499	0.986309	-0.0749961	0.840303	0.221272
ARPC3_GGAAACGGAAGGGGCGGGTG	ARPC3_GGAAACGGAAGGGGCGGGTG	GGAAACGGAAGGGGCGGGTG	10094	ARPC3	0.215447	0.97252	1	0.027483	0.067895	0.936	1	0.499	0.986309	-0.0749961	0.840303	0.221272
ARPC3_GGAAGCGAAACGGAAGGGGC	ARPC3_GGAAGCGAAACGGAAGGGGC	GGAAGCGAAACGGAAGGGGC	10094	ARPC3	-0.427166	3.2229e-08	2.011e-07	1	1	0.936	1	0.499	0.986309	-0.0749961	0.840303	0.221272
ARPC3_GTAGCAGcattgaggtgcga	ARPC3_GTAGCAGcattgaggtgcga	GTAGCAGcattgaggtgcga	10094	ARPC3	0.197465	0.89652	1	0.10348	0.23488	0.936	1	0.499	0.986309	-0.0749961	0.840303	0.221272
SH3BP2_GAACCCGGATGGTGGATGAG	SH3BP2_GAACCCGGATGGTGGATGAG	GAACCCGGATGGTGGATGAG	6452	SH3BP2	0.473304	1	1	4.2484e-06	1.7474e-05	0.694	1	0.433	0.976709	-0.0755167	0.380056	0.17638
SH3BP2_GAATCCTGGAGGTCCGAGCT	SH3BP2_GAATCCTGGAGGTCCGAGCT	GAATCCTGGAGGTCCGAGCT	6452	SH3BP2	-1.48818	2.2805e-12	4.2736e-11	1	1	0.694	1	0.433	0.976709	-0.0755167	0.380056	0.17638
SH3BP2_GCCCCCAGGGGCCTCGTCCC	SH3BP2_GCCCCCAGGGGCCTCGTCCC	GCCCCCAGGGGCCTCGTCCC	6452	SH3BP2	1.03962	1	1	2.6216e-12	4.3747e-11	0.694	1	0.433	0.976709	-0.0755167	0.380056	0.17638
SH3BP2_GccggcgggtcccgcAATCC	SH3BP2_GccggcgggtcccgcAATCC	GccggcgggtcccgcAATCC	6452	SH3BP2	-0.238216	0.0002843	0.00093351	0.99972	1	0.694	1	0.433	0.976709	-0.0755167	0.380056	0.17638
SH3BP2_GGGCAGGAGCAGTGGAAGGT	SH3BP2_GGGCAGGAGCAGTGGAAGGT	GGGCAGGAGCAGTGGAAGGT	6452	SH3BP2	-1.10296	7.0918e-11	8.2898e-10	1	1	0.694	1	0.433	0.976709	-0.0755167	0.380056	0.17638
SH3BP2_GGGGCGGGGCCGGTACCTCA	SH3BP2_GGGGCGGGGCCGGTACCTCA	GGGGCGGGGCCGGTACCTCA	6452	SH3BP2	-0.979035	1.0218e-07	5.8027e-07	1	1	0.694	1	0.433	0.976709	-0.0755167	0.380056	0.17638
SH3BP2_GGGGGCCGGTACCTCAGGGT	SH3BP2_GGGGGCCGGTACCTCAGGGT	GGGGGCCGGTACCTCAGGGT	6452	SH3BP2	0.492268	1	1	1.2284e-08	7.991e-08	0.694	1	0.433	0.976709	-0.0755167	0.380056	0.17638
SH3BP2_GGTAGGAGTTAAAACCCGGA	SH3BP2_GGTAGGAGTTAAAACCCGGA	GGTAGGAGTTAAAACCCGGA	6452	SH3BP2	0.070696	0.90369	1	0.096307	0.21968	0.694	1	0.433	0.976709	-0.0755167	0.380056	0.17638
SH3BP2_GTGGCCTCTGACCACAGGAT	SH3BP2_GTGGCCTCTGACCACAGGAT	GTGGCCTCTGACCACAGGAT	6452	SH3BP2	-0.0755167	0.1942	0.43098	0.8058	1	0.694	1	0.433	0.976709	-0.0755167	0.380056	0.17638
TBX21_Gagggtccagaagagagcca	TBX21_Gagggtccagaagagagcca	Gagggtccagaagagagcca	30009	TBX21	-0.213402	0.071878	0.17118	0.92812	1	0.286	1	0.576	0.997479	-0.075546	0.112651	0.363655
TBX21_GCAGGCGCGCGGCAGCTCTC	TBX21_GCAGGCGCGCGGCAGCTCTC	GCAGGCGCGCGGCAGCTCTC	30009	TBX21	-0.558089	7.7463e-11	8.9618e-10	1	1	0.286	1	0.576	0.997479	-0.075546	0.112651	0.363655
TBX21_GcccTCTCGTGGCTAATACT	TBX21_GcccTCTCGTGGCTAATACT	GcccTCTCGTGGCTAATACT	30009	TBX21	-0.075546	0.23077	0.50539	0.76923	1	0.286	1	0.576	0.997479	-0.075546	0.112651	0.363655
TBX21_Gctgggctgaatttccccga	TBX21_Gctgggctgaatttccccga	Gctgggctgaatttccccga	30009	TBX21	0.907188	1	1	1.7342e-14	7.3422e-13	0.286	1	0.576	0.997479	-0.075546	0.112651	0.363655
TBX21_Gggccgaggtggcggagtgg	TBX21_Gggccgaggtggcggagtgg	Gggccgaggtggcggagtgg	30009	TBX21	0.547917	1	1	1.3363e-08	8.6232e-08	0.286	1	0.576	0.997479	-0.075546	0.112651	0.363655
GPR125_GCCGGGCAGCTGCAGACACG	GPR125_GCCGGGCAGCTGCAGACACG	GCCGGGCAGCTGCAGACACG	no_gid	GPR125	1.25453	1	1	8.7503e-08	4.7514e-07	0.787	1	0.446	0.976709	-0.075588	0.626299	0.264712
GPR125_GCGAGCGCGGTGGCGGCGAA	GPR125_GCGAGCGCGGTGGCGGCGAA	GCGAGCGCGGTGGCGGCGAA	no_gid	GPR125	0.312252	0.9912	1	0.0087993	0.023201	0.787	1	0.446	0.976709	-0.075588	0.626299	0.264712
GPR125_GCTGCAGACACGGGGAGAGC	GPR125_GCTGCAGACACGGGGAGAGC	GCTGCAGACACGGGGAGAGC	no_gid	GPR125	-0.075588	0.1997	0.44231	0.8003	1	0.787	1	0.446	0.976709	-0.075588	0.626299	0.264712
GPR125_GGCAGCTGCCCGGGACCTCG	GPR125_GGCAGCTGCCCGGGACCTCG	GGCAGCTGCCCGGGACCTCG	no_gid	GPR125	-1.54155	4.6592e-12	7.8085e-11	1	1	0.787	1	0.446	0.976709	-0.075588	0.626299	0.264712
GPR125_GTGGCCCGGAGGATGGAGTA	GPR125_GTGGCCCGGAGGATGGAGTA	GTGGCCCGGAGGATGGAGTA	no_gid	GPR125	-0.247625	0.011788	0.031219	0.98821	1	0.787	1	0.446	0.976709	-0.075588	0.626299	0.264712
BHLHB9_GAGACTGTCATCCATGGTAC	BHLHB9_GAGACTGTCATCCATGGTAC	GAGACTGTCATCCATGGTAC	80823	BHLHB9	-0.319705	2.9486e-07	1.5359e-06	1	1	0.917	1	0.478	0.977781	-0.0756036	0.904574	0.288573
BHLHB9_GCATCCATGGTACAGGACTG	BHLHB9_GCATCCATGGTACAGGACTG	GCATCCATGGTACAGGACTG	80823	BHLHB9	-0.0589788	0.24431	0.53273	0.75569	1	0.917	1	0.478	0.977781	-0.0756036	0.904574	0.288573
BHLHB9_GGCTGACTGCGCAGTCACGT	BHLHB9_GGCTGACTGCGCAGTCACGT	GGCTGACTGCGCAGTCACGT	80823	BHLHB9	-0.0756036	0.0060689	0.016732	0.99393	1	0.917	1	0.478	0.977781	-0.0756036	0.904574	0.288573
BHLHB9_GGTCACGTGGGGCTGACGGT	BHLHB9_GGTCACGTGGGGCTGACGGT	GGTCACGTGGGGCTGACGGT	80823	BHLHB9	-0.0818963	0.015211	0.039712	0.98479	1	0.917	1	0.478	0.977781	-0.0756036	0.904574	0.288573
BHLHB9_GTCGCCGCAGTCCTGTACCA	BHLHB9_GTCGCCGCAGTCCTGTACCA	GTCGCCGCAGTCCTGTACCA	80823	BHLHB9	0.135041	0.99295	1	0.0070462	0.018794	0.917	1	0.478	0.977781	-0.0756036	0.904574	0.288573
BRWD1_GAACCCCCGCCCCCCGCGGA	BRWD1_GAACCCCCGCCCCCCGCGGA	GAACCCCCGCCCCCCGCGGA	54014	BRWD1	-0.628209	1.0774e-07	6.0895e-07	1	1	0.04	0.930576	0.421	0.976709	-0.0759284	0.00856286	0.239152
BRWD1_GGGAGGAAGTAGTTCCTCCG	BRWD1_GGGAGGAAGTAGTTCCTCCG	GGGAGGAAGTAGTTCCTCCG	54014	BRWD1	-0.0759284	0.17091	0.38325	0.82909	1	0.04	0.930576	0.421	0.976709	-0.0759284	0.00856286	0.239152
BRWD1_GTGAGGAGAAAGTGACGCGG	BRWD1_GTGAGGAGAAAGTGACGCGG	GTGAGGAGAAAGTGACGCGG	54014	BRWD1	-0.479413	2.3714e-07	1.2587e-06	1	1	0.04	0.930576	0.421	0.976709	-0.0759284	0.00856286	0.239152
BRWD1_GTGCCTCCGGGGACTCGATG	BRWD1_GTGCCTCCGGGGACTCGATG	GTGCCTCCGGGGACTCGATG	54014	BRWD1	1.88949	1	1	5.6567e-14	1.8742e-12	0.04	0.930576	0.421	0.976709	-0.0759284	0.00856286	0.239152
BRWD1_GTGGACCGACGCCTCCGCGG	BRWD1_GTGGACCGACGCCTCCGCGG	GTGGACCGACGCCTCCGCGG	54014	BRWD1	0.712266	1	1	2.9454e-14	1.1067e-12	0.04	0.930576	0.421	0.976709	-0.0759284	0.00856286	0.239152
EIF4ENIF1_GCCCCCACCCCGACCGGCTT	EIF4ENIF1_GCCCCCACCCCGACCGGCTT	GCCCCCACCCCGACCGGCTT	56478	EIF4ENIF1	-0.076061	0.40548	0.8399	0.59452	1	0.385	1	0.278	0.927219	-0.076061	0.172486	0.134526
EIF4ENIF1_GCGCGCGCCCGGATGTGAGG	EIF4ENIF1_GCGCGCGCCCGGATGTGAGG	GCGCGCGCCCGGATGTGAGG	56478	EIF4ENIF1	-0.638415	4.399e-09	3.3052e-08	1	1	0.385	1	0.278	0.927219	-0.076061	0.172486	0.134526
EIF4ENIF1_GCGGGGCCAGGGTGCGTGGA	EIF4ENIF1_GCGGGGCCAGGGTGCGTGGA	GCGGGGCCAGGGTGCGTGGA	56478	EIF4ENIF1	1.03269	1	1	1.2726e-08	8.2557e-08	0.385	1	0.278	0.927219	-0.076061	0.172486	0.134526
EIF4ENIF1_GGCGTGGAGGGAGTTATTAA	EIF4ENIF1_GGCGTGGAGGGAGTTATTAA	GGCGTGGAGGGAGTTATTAA	56478	EIF4ENIF1	1.02275	1	1	1.5262e-10	1.5241e-09	0.385	1	0.278	0.927219	-0.076061	0.172486	0.134526
EIF4ENIF1_GGGCCGGGCTGCAGTTACGG	EIF4ENIF1_GGGCCGGGCTGCAGTTACGG	GGGCCGGGCTGCAGTTACGG	56478	EIF4ENIF1	-0.875839	1.1871e-09	1.0168e-08	1	1	0.385	1	0.278	0.927219	-0.076061	0.172486	0.134526
PHB2_GAGGGCAGCCTTCCAGAAAG	PHB2_GAGGGCAGCCTTCCAGAAAG	GAGGGCAGCCTTCCAGAAAG	11331	PHB2	-0.10559	0.075774	0.17981	0.92423	1	0.938	1	0.715	0.997479	-0.0760838	0.943115	0.49999
PHB2_GAGTCCCGCCCCTTTCTGGA	PHB2_GAGTCCCGCCCCTTTCTGGA	GAGTCCCGCCCCTTTCTGGA	11331	PHB2	-0.0465775	0.31032	0.6607	0.68968	1	0.938	1	0.715	0.997479	-0.0760838	0.943115	0.49999
PHB2_GCGAAGTTCGGGTCCGTAGT	PHB2_GCGAAGTTCGGGTCCGTAGT	GCGAAGTTCGGGTCCGTAGT	11331	PHB2	-1.03742	5.5242e-06	2.3248e-05	0.99999	1	0.938	1	0.715	0.997479	-0.0760838	0.943115	0.49999
PHB2_GCGGAAGTCCCGCCCCTTTC	PHB2_GCGGAAGTCCCGCCCCTTTC	GCGGAAGTCCCGCCCCTTTC	11331	PHB2	-0.02826	0.4095	0.84685	0.5905	1	0.938	1	0.715	0.997479	-0.0760838	0.943115	0.49999
PHB2_GCTAAGGGGGAGGGTTTCAA	PHB2_GCTAAGGGGGAGGGTTTCAA	GCTAAGGGGGAGGGTTTCAA	11331	PHB2	-0.284654	0.074737	0.17751	0.92526	1	0.938	1	0.715	0.997479	-0.0760838	0.943115	0.49999
PHB2_GTTGAAAGTGGGCCAGGAAA	PHB2_GTTGAAAGTGGGCCAGGAAA	GTTGAAAGTGGGCCAGGAAA	11331	PHB2	0.217778	0.99091	1	0.0090895	0.02393	0.938	1	0.715	0.997479	-0.0760838	0.943115	0.49999
MXI1_GACTCCCTGCGGTTGCCCAG	MXI1_GACTCCCTGCGGTTGCCCAG	GACTCCCTGCGGTTGCCCAG	4601	MXI1	-0.822529	4.3437e-11	5.3806e-10	1	1	0.832	1	0.457	0.976709	-0.0761614	0.612486	0.190579
MXI1_GATGGCGACAGGCTCGCACT	MXI1_GATGGCGACAGGCTCGCACT	GATGGCGACAGGCTCGCACT	4601	MXI1	-0.281828	7.2768e-05	0.00025911	0.99993	1	0.832	1	0.457	0.976709	-0.0761614	0.612486	0.190579
MXI1_GCGTTCCGCAAGATTCGCAA	MXI1_GCGTTCCGCAAGATTCGCAA	GCGTTCCGCAAGATTCGCAA	4601	MXI1	1.26043	1	1	6.0164e-11	6.652e-10	0.832	1	0.457	0.976709	-0.0761614	0.612486	0.190579
MXI1_GGAACGCAGGCGCCCTGAAA	MXI1_GGAACGCAGGCGCCCTGAAA	GGAACGCAGGCGCCCTGAAA	4601	MXI1	-0.193865	0.013366	0.035133	0.98663	1	0.832	1	0.457	0.976709	-0.0761614	0.612486	0.190579
MXI1_GGAGACTAGCGAGCGAGGCA	MXI1_GGAGACTAGCGAGCGAGGCA	GGAGACTAGCGAGCGAGGCA	4601	MXI1	-0.999343	8.2149e-14	2.7628e-12	1	1	0.832	1	0.457	0.976709	-0.0761614	0.612486	0.190579
MXI1_GGAGCCTGTCGCCATCGGAC	MXI1_GGAGCCTGTCGCCATCGGAC	GGAGCCTGTCGCCATCGGAC	4601	MXI1	-0.44557	0.00052352	0.0016604	0.99948	1	0.832	1	0.457	0.976709	-0.0761614	0.612486	0.190579
MXI1_GGTAGTCCCGCACCCGCCCG	MXI1_GGTAGTCCCGCACCCGCCCG	GGTAGTCCCGCACCCGCCCG	4601	MXI1	0.377306	0.99983	1	0.00016878	0.00055578	0.832	1	0.457	0.976709	-0.0761614	0.612486	0.190579
MXI1_GGTAGTGCACACGCCGTTTC	MXI1_GGTAGTGCACACGCCGTTTC	GGTAGTGCACACGCCGTTTC	4601	MXI1	0.172053	0.94905	1	0.05095	0.12127	0.832	1	0.457	0.976709	-0.0761614	0.612486	0.190579
MXI1_GTAGAACACTGTCTTTTAAC	MXI1_GTAGAACACTGTCTTTTAAC	GTAGAACACTGTCTTTTAAC	4601	MXI1	0.808246	1	1	2.0936e-06	8.9913e-06	0.832	1	0.457	0.976709	-0.0761614	0.612486	0.190579
MXI1_GTCGGACCGGTCAAAATAAA	MXI1_GTCGGACCGGTCAAAATAAA	GTCGGACCGGTCAAAATAAA	4601	MXI1	0.0415423	0.8191	1	0.1809	0.39481	0.832	1	0.457	0.976709	-0.0761614	0.612486	0.190579
ABCF1_GAGCTTCGCCGTCATCTCGG	ABCF1_GAGCTTCGCCGTCATCTCGG	GAGCTTCGCCGTCATCTCGG	23	ABCF1	-0.1481	0.099631	0.23193	0.90037	1	0.817	1	0.604	0.997479	-0.0762825	0.590755	0.312867
ABCF1_GCAGCTGAATGGAGCAACAT	ABCF1_GCAGCTGAATGGAGCAACAT	GCAGCTGAATGGAGCAACAT	23	ABCF1	0.575376	1	1	1.1224e-07	5.9802e-07	0.817	1	0.604	0.997479	-0.0762825	0.590755	0.312867
ABCF1_GCGCCCCAAAACCCCGCGGA	ABCF1_GCGCCCCAAAACCCCGCGGA	GCGCCCCAAAACCCCGCGGA	23	ABCF1	-1.727	9.2445e-08	5.2885e-07	1	1	0.817	1	0.604	0.997479	-0.0762825	0.590755	0.312867
ABCF1_GCGGGTACTGAAATGACAGG	ABCF1_GCGGGTACTGAAATGACAGG	GCGGGTACTGAAATGACAGG	23	ABCF1	0.0942165	0.88266	1	0.11734	0.26448	0.817	1	0.604	0.997479	-0.0762825	0.590755	0.312867
ABCF1_GCGTGGCCCTGGTTCAGTGG	ABCF1_GCGTGGCCCTGGTTCAGTGG	GCGTGGCCCTGGTTCAGTGG	23	ABCF1	0.501442	0.99992	1	7.7526e-05	0.00026711	0.817	1	0.604	0.997479	-0.0762825	0.590755	0.312867
ABCF1_GGAAGTCAGTAGGATGGTCA	ABCF1_GGAAGTCAGTAGGATGGTCA	GGAAGTCAGTAGGATGGTCA	23	ABCF1	-0.536028	4.4354e-09	3.3275e-08	1	1	0.817	1	0.604	0.997479	-0.0762825	0.590755	0.312867
ABCF1_GGAGGCGTGGCCTGCAATGA	ABCF1_GGAGGCGTGGCCTGCAATGA	GGAGGCGTGGCCTGCAATGA	23	ABCF1	-0.00446494	0.48374	0.98173	0.51626	1	0.817	1	0.604	0.997479	-0.0762825	0.590755	0.312867
ABCF1_GGGCCCCGCTCCGTCATTGC	ABCF1_GGGCCCCGCTCCGTCATTGC	GGGCCCCGCTCCGTCATTGC	23	ABCF1	-0.266451	9.8829e-05	0.00034583	0.9999	1	0.817	1	0.604	0.997479	-0.0762825	0.590755	0.312867
ABCF1_GGGGCGGGTACTGAAATGAC	ABCF1_GGGGCGGGTACTGAAATGAC	GGGGCGGGTACTGAAATGAC	23	ABCF1	-0.463917	1.3459e-06	6.2601e-06	1	1	0.817	1	0.604	0.997479	-0.0762825	0.590755	0.312867
ABCF1_GGTGGCCTGCAATGACGGAG	ABCF1_GGTGGCCTGCAATGACGGAG	GGTGGCCTGCAATGACGGAG	23	ABCF1	0.512413	1	1	1.7846e-06	7.7556e-06	0.817	1	0.604	0.997479	-0.0762825	0.590755	0.312867
SYNE1_GACCTCCCGGGGGTCGAGGT	SYNE1_GACCTCCCGGGGGTCGAGGT	GACCTCCCGGGGGTCGAGGT	23345	SYNE1	0.867182	1	1	1.9877e-11	2.5371e-10	0.329	1	0.29	0.927219	-0.0764624	0.125283	0.0961052
SYNE1_GAGGAGGAACCGGTCGCGGA	SYNE1_GAGGAGGAACCGGTCGCGGA	GAGGAGGAACCGGTCGCGGA	23345	SYNE1	0.218949	0.82492	1	0.17508	0.38314	0.329	1	0.29	0.927219	-0.0764624	0.125283	0.0961052
SYNE1_GcgcccgcgcTCACCCTGGC	SYNE1_GcgcccgcgcTCACCCTGGC	GcgcccgcgcTCACCCTGGC	23345	SYNE1	0.299279	0.99995	1	5.1454e-05	0.0001817	0.329	1	0.29	0.927219	-0.0764624	0.125283	0.0961052
SYNE1_GCGGGGACCCGGAGGCTCGC	SYNE1_GCGGGGACCCGGAGGCTCGC	GCGGGGACCCGGAGGCTCGC	23345	SYNE1	-0.714344	6.7384e-07	3.2897e-06	1	1	0.329	1	0.29	0.927219	-0.0764624	0.125283	0.0961052
SYNE1_GGAGCGGAACCTATCCTGAA	SYNE1_GGAGCGGAACCTATCCTGAA	GGAGCGGAACCTATCCTGAA	23345	SYNE1	1.38468	1	1	2.0489e-13	5.2714e-12	0.329	1	0.29	0.927219	-0.0764624	0.125283	0.0961052
SYNE1_GGCAGCGCGTCCCGGCTCTC	SYNE1_GGCAGCGCGTCCCGGCTCTC	GGCAGCGCGTCCCGGCTCTC	23345	SYNE1	-0.371874	5.1587e-06	2.1803e-05	0.99999	1	0.329	1	0.29	0.927219	-0.0764624	0.125283	0.0961052
SYNE1_GGCCCTTCCTGGGACCATCA	SYNE1_GGCCCTTCCTGGGACCATCA	GGCCCTTCCTGGGACCATCA	23345	SYNE1	-1.70102	1.8817e-14	8.4884e-13	1	1	0.329	1	0.29	0.927219	-0.0764624	0.125283	0.0961052
SYNE1_GGGAGGTGGTCCCGGTATAA	SYNE1_GGGAGGTGGTCCCGGTATAA	GGGAGGTGGTCCCGGTATAA	23345	SYNE1	-0.471051	2.7414e-06	1.214e-05	1	1	0.329	1	0.29	0.927219	-0.0764624	0.125283	0.0961052
DBI_GAAACTCAGCCTAAATGGAA	DBI_GAAACTCAGCCTAAATGGAA	GAAACTCAGCCTAAATGGAA	1622	DBI	-0.0175837	0.39728	0.82474	0.60272	1	0.95	1	0.721	0.997479	-0.0768264	0.809846	0.408654
DBI_GAACGCCGGGAGTAGCCGAA	DBI_GAACGCCGGGAGTAGCCGAA	GAACGCCGGGAGTAGCCGAA	1622	DBI	-0.0697696	0.0927	0.21704	0.9073	1	0.95	1	0.721	0.997479	-0.0768264	0.809846	0.408654
DBI_GCACGCCCCTAGCGCATAGC	DBI_GCACGCCCCTAGCGCATAGC	GCACGCCCCTAGCGCATAGC	1622	DBI	0.939373	1	1	3.6935e-07	1.796e-06	0.95	1	0.721	0.997479	-0.0768264	0.809846	0.408654
DBI_GCGAAGGGGACGCCGGGAAC	DBI_GCGAAGGGGACGCCGGGAAC	GCGAAGGGGACGCCGGGAAC	1622	DBI	-0.848023	3.6434e-11	4.5999e-10	1	1	0.95	1	0.721	0.997479	-0.0768264	0.809846	0.408654
DBI_GCTGATGACAGCCCAGTTAC	DBI_GCTGATGACAGCCCAGTTAC	GCTGATGACAGCCCAGTTAC	1622	DBI	-0.0838832	0.11686	0.26922	0.88314	1	0.95	1	0.721	0.997479	-0.0768264	0.809846	0.408654
DBI_GGACAGCCCAGTTACGGGGA	DBI_GGACAGCCCAGTTACGGGGA	GGACAGCCCAGTTACGGGGA	1622	DBI	0.521903	1	1	4.4608e-06	1.8289e-05	0.95	1	0.721	0.997479	-0.0768264	0.809846	0.408654
DBI_GGAGGGGCAGACACACTTCA	DBI_GGAGGGGCAGACACACTTCA	GGAGGGGCAGACACACTTCA	1622	DBI	-0.506536	3.9166e-06	1.6888e-05	1	1	0.95	1	0.721	0.997479	-0.0768264	0.809846	0.408654
DBI_GGCCCCGCCCGAGCCCACGT	DBI_GGCCCCGCCCGAGCCCACGT	GGCCCCGCCCGAGCCCACGT	1622	DBI	0.302812	0.95443	1	0.045573	0.10918	0.95	1	0.721	0.997479	-0.0768264	0.809846	0.408654
DBI_GGCTCGCCCGAGCAGGGTTG	DBI_GGCTCGCCCGAGCAGGGTTG	GGCTCGCCCGAGCAGGGTTG	1622	DBI	-0.548894	0.0033121	0.009443	0.99669	1	0.95	1	0.721	0.997479	-0.0768264	0.809846	0.408654
DBI_GGGGAAAGGTGGCACCCTTC	DBI_GGGGAAAGGTGGCACCCTTC	GGGGAAAGGTGGCACCCTTC	1622	DBI	-0.573433	2.7869e-05	0.00010542	0.99997	1	0.95	1	0.721	0.997479	-0.0768264	0.809846	0.408654
DBI_GGGGACGCCGGGAACAGGTG	DBI_GGGGACGCCGGGAACAGGTG	GGGGACGCCGGGAACAGGTG	1622	DBI	-0.496738	3.6166e-05	0.0001346	0.99996	1	0.95	1	0.721	0.997479	-0.0768264	0.809846	0.408654
DBI_GTGCGCAAGCGGTCCCACGT	DBI_GTGCGCAAGCGGTCCCACGT	GTGCGCAAGCGGTCCCACGT	1622	DBI	0.24039	0.97249	1	0.027507	0.067945	0.95	1	0.721	0.997479	-0.0768264	0.809846	0.408654
SNF8_GAGCCTCGCGGCAGGAAATG	SNF8_GAGCCTCGCGGCAGGAAATG	GAGCCTCGCGGCAGGAAATG	11267	SNF8	-0.077171	0.11441	0.26394	0.88559	1	0.854	1	0.36	0.970665	-0.077171	0.747046	0.195276
SNF8_GCCCCAGGCGCCTACGTGGG	SNF8_GCCCCAGGCGCCTACGTGGG	GCCCCAGGCGCCTACGTGGG	11267	SNF8	-1.08423	5.708e-13	1.3424e-11	1	1	0.854	1	0.36	0.970665	-0.077171	0.747046	0.195276
SNF8_GCGACCCCGCCTTTAGCTAG	SNF8_GCGACCCCGCCTTTAGCTAG	GCGACCCCGCCTTTAGCTAG	11267	SNF8	0.718021	1	1	3.4708e-06	1.444e-05	0.854	1	0.36	0.970665	-0.077171	0.747046	0.195276
SNF8_GTCCCAGCACTAGCCAAGGA	SNF8_GTCCCAGCACTAGCCAAGGA	GTCCCAGCACTAGCCAAGGA	11267	SNF8	0.0436204	0.70452	1	0.29548	0.61804	0.854	1	0.36	0.970665	-0.077171	0.747046	0.195276
SNF8_GTCGCCGGGCCGGTAGGAAC	SNF8_GTCGCCGGGCCGGTAGGAAC	GTCGCCGGGCCGGTAGGAAC	11267	SNF8	-0.126981	0.0088283	0.023758	0.99117	1	0.854	1	0.36	0.970665	-0.077171	0.747046	0.195276
ERAL1_GCAGCGAGTAGGAGAGAGGT	ERAL1_GCAGCGAGTAGGAGAGAGGT	GCAGCGAGTAGGAGAGAGGT	26284	ERAL1	0.472915	1	1	1.7805e-07	9.1474e-07	0.468	1	0.287	0.927219	-0.0772285	0.251785	0.139976
ERAL1_GGAATTGCTCTGGAGACTGG	ERAL1_GGAATTGCTCTGGAGACTGG	GGAATTGCTCTGGAGACTGG	26284	ERAL1	1.3506	1	1	2.7791e-09	2.0591e-08	0.468	1	0.287	0.927219	-0.0772285	0.251785	0.139976
ERAL1_GGAGACACATGGGATGTGGG	ERAL1_GGAGACACATGGGATGTGGG	GGAGACACATGGGATGTGGG	26284	ERAL1	-0.786342	8.1911e-14	2.7571e-12	1	1	0.468	1	0.287	0.927219	-0.0772285	0.251785	0.139976
ERAL1_GGCGGGAGGAGGAATTGCTC	ERAL1_GGCGGGAGGAGGAATTGCTC	GGCGGGAGGAGGAATTGCTC	26284	ERAL1	-0.0772285	0.038956	0.09636	0.96104	1	0.468	1	0.287	0.927219	-0.0772285	0.251785	0.139976
ERAL1_GTTGCTCTGGAGACTGGTGG	ERAL1_GTTGCTCTGGAGACTGGTGG	GTTGCTCTGGAGACTGGTGG	26284	ERAL1	-0.313672	0.098821	0.23021	0.90118	1	0.468	1	0.287	0.927219	-0.0772285	0.251785	0.139976
TRMT1_GCGCGCTGATCGTGCTGTTC	TRMT1_GCGCGCTGATCGTGCTGTTC	GCGCGCTGATCGTGCTGTTC	55621	TRMT1	-0.0773286	0.10151	0.23604	0.89849	1	0.616	1	0.772	0.997479	-0.0773286	0.366813	0.636453
TRMT1_GGCCATGTTGGCACAGTGGG	TRMT1_GGCCATGTTGGCACAGTGGG	GGCCATGTTGGCACAGTGGG	55621	TRMT1	-0.255994	0.016518	0.042915	0.98348	1	0.616	1	0.772	0.997479	-0.0773286	0.366813	0.636453
TRMT1_GGGCGCCCAGGTCCTAATTC	TRMT1_GGGCGCCCAGGTCCTAATTC	GGGCGCCCAGGTCCTAATTC	55621	TRMT1	-0.610624	3.2768e-05	0.00012271	0.99997	1	0.616	1	0.772	0.997479	-0.0773286	0.366813	0.636453
TRMT1_Ggggacgtgtcctctcccag	TRMT1_Ggggacgtgtcctctcccag	Ggggacgtgtcctctcccag	55621	TRMT1	0.36996	0.99999	1	6.475e-06	2.5918e-05	0.616	1	0.772	0.997479	-0.0773286	0.366813	0.636453
TRMT1_GTAATCACAGTGGATCccct	TRMT1_GTAATCACAGTGGATCccct	GTAATCACAGTGGATCccct	55621	TRMT1	2.34811	1	1	2.6036e-10	2.4622e-09	0.616	1	0.772	0.997479	-0.0773286	0.366813	0.636453
SV2A_GACCCCGCGCCACTGAGCAT	SV2A_GACCCCGCGCCACTGAGCAT	GACCCCGCGCCACTGAGCAT	9900	SV2A	-1.23719	2.4526e-17	5.8947e-15	1	1	0.049	0.930576	0.066	0.817268	-0.0774513	0.00985538	0.0206313
SV2A_GAGACTGGGGTGCTAAGGAA	SV2A_GAGACTGGGGTGCTAAGGAA	GAGACTGGGGTGCTAAGGAA	9900	SV2A	1.7245	1	1	1.668e-18	8.4288e-16	0.049	0.930576	0.066	0.817268	-0.0774513	0.00985538	0.0206313
SV2A_GCACGGGGAGAAATGATGAA	SV2A_GCACGGGGAGAAATGATGAA	GCACGGGGAGAAATGATGAA	9900	SV2A	-0.242602	0.0015181	0.0045247	0.99848	1	0.049	0.930576	0.066	0.817268	-0.0774513	0.00985538	0.0206313
SV2A_GCATCGGGAGAGACCATTGG	SV2A_GCATCGGGAGAGACCATTGG	GCATCGGGAGAGACCATTGG	9900	SV2A	-0.0774513	0.18142	0.40481	0.81858	1	0.049	0.930576	0.066	0.817268	-0.0774513	0.00985538	0.0206313
SV2A_GGGAGAAATGATGAAAGGGC	SV2A_GGGAGAAATGATGAAAGGGC	GGGAGAAATGATGAAAGGGC	9900	SV2A	0.480709	1	1	1.0642e-07	5.6926e-07	0.049	0.930576	0.066	0.817268	-0.0774513	0.00985538	0.0206313
RAB2A_GAGGGCGGACCgggcaaggc	RAB2A_GAGGGCGGACCgggcaaggc	GAGGGCGGACCgggcaaggc	5862	RAB2A	-0.222843	0.016587	0.04308	0.98341	1	0.02	0.925338	0.547	0.997479	-0.0775563	0.00417052	0.328793
RAB2A_GCCGGCGGCCGCAGAACTTC	RAB2A_GCCGGCGGCCGCAGAACTTC	GCCGGCGGCCGCAGAACTTC	5862	RAB2A	-0.0775563	0.042874	0.10546	0.95713	1	0.02	0.925338	0.547	0.997479	-0.0775563	0.00417052	0.328793
RAB2A_GGGCCGCAGAACTTCCGGGT	RAB2A_GGGCCGCAGAACTTCCGGGT	GGGCCGCAGAACTTCCGGGT	5862	RAB2A	1.37559	1	1	9.9824e-15	4.7867e-13	0.02	0.925338	0.547	0.997479	-0.0775563	0.00417052	0.328793
RAB2A_GGGGCTCGCCCGCTCAAACG	RAB2A_GGGGCTCGCCCGCTCAAACG	GGGGCTCGCCCGCTCAAACG	5862	RAB2A	1.43392	1	1	9.1574e-16	7.036e-14	0.02	0.925338	0.547	0.997479	-0.0775563	0.00417052	0.328793
RAB2A_GGTCAGCCGCCGGGAGTGAG	RAB2A_GGTCAGCCGCCGGGAGTGAG	GGTCAGCCGCCGGGAGTGAG	5862	RAB2A	-0.949321	4.9269e-09	3.6593e-08	1	1	0.02	0.925338	0.547	0.997479	-0.0775563	0.00417052	0.328793
MAP3K9_GAGCTAGGCTGCCCCAACCA	MAP3K9_GAGCTAGGCTGCCCCAACCA	GAGCTAGGCTGCCCCAACCA	4293	MAP3K9	-0.077582	0.037703	0.09347	0.9623	1	0.276	1	0.539	0.997479	-0.077582	0.107881	0.323269
MAP3K9_GCCAACCACGGCGGAGGAAC	MAP3K9_GCCAACCACGGCGGAGGAAC	GCCAACCACGGCGGAGGAAC	4293	MAP3K9	1.82263	1	1	2.0781e-13	5.3224e-12	0.276	1	0.539	0.997479	-0.077582	0.107881	0.323269
MAP3K9_GGCTGCCCCAACCACGGCGG	MAP3K9_GGCTGCCCCAACCACGGCGG	GGCTGCCCCAACCACGGCGG	4293	MAP3K9	-0.931678	1.0937e-05	4.3838e-05	0.99999	1	0.276	1	0.539	0.997479	-0.077582	0.107881	0.323269
MAP3K9_GGGGAAGAGTGGGTCGACCT	MAP3K9_GGGGAAGAGTGGGTCGACCT	GGGGAAGAGTGGGTCGACCT	4293	MAP3K9	-0.810759	2.6875e-11	3.5428e-10	1	1	0.276	1	0.539	0.997479	-0.077582	0.107881	0.323269
MAP3K9_GTAGGCTGCCCCAACCACGG	MAP3K9_GTAGGCTGCCCCAACCACGG	GTAGGCTGCCCCAACCACGG	4293	MAP3K9	0.62887	1	1	7.036e-10	6.0042e-09	0.276	1	0.539	0.997479	-0.077582	0.107881	0.323269
OXCT1_GAAGCTAAAGGGCTGACAGA	OXCT1_GAAGCTAAAGGGCTGACAGA	GAAGCTAAAGGGCTGACAGA	5019	OXCT1	-1.04599	4.9609e-17	9.4749e-15	1	1	0.262	1	0.073	0.819622	-0.0776495	0.102575	0.0258598
OXCT1_GGCGCCCCATCGAAGCTAAA	OXCT1_GGCGCCCCATCGAAGCTAAA	GGCGCCCCATCGAAGCTAAA	5019	OXCT1	1.55056	1	1	1.1143e-14	5.2039e-13	0.262	1	0.073	0.819622	-0.0776495	0.102575	0.0258598
OXCT1_GTCTCAGCGCCTCAGGTGTC	OXCT1_GTCTCAGCGCCTCAGGTGTC	GTCTCAGCGCCTCAGGTGTC	5019	OXCT1	0.0974961	0.81016	1	0.18984	0.41269	0.262	1	0.073	0.819622	-0.0776495	0.102575	0.0258598
OXCT1_GTGCAGCCGGGGCGGATCGC	OXCT1_GTGCAGCCGGGGCGGATCGC	GTGCAGCCGGGGCGGATCGC	5019	OXCT1	-0.0776495	0.10453	0.24258	0.89547	1	0.262	1	0.073	0.819622	-0.0776495	0.102575	0.0258598
OXCT1_GTGGGCGTGTGCAGCTGTGT	OXCT1_GTGGGCGTGTGCAGCTGTGT	GTGGGCGTGTGCAGCTGTGT	5019	OXCT1	-1.78716	8.1767e-12	1.2641e-10	1	1	0.262	1	0.073	0.819622	-0.0776495	0.102575	0.0258598
PSMC6_GAAGACGGGGCCAACCGGAA	PSMC6_GAAGACGGGGCCAACCGGAA	GAAGACGGGGCCAACCGGAA	5706	PSMC6	1.68829	1	1	2.6042e-12	4.3513e-11	0.117	0.930576	0.571	0.997479	-0.0777376	0.0383231	0.358891
PSMC6_GCGAGACATAGAGGTGGAAG	PSMC6_GCGAGACATAGAGGTGGAAG	GCGAGACATAGAGGTGGAAG	5706	PSMC6	1.07884	1	1	5.7331e-12	8.6581e-11	0.117	0.930576	0.571	0.997479	-0.0777376	0.0383231	0.358891
PSMC6_GCGCCGGCATACACTGAAAG	PSMC6_GCGCCGGCATACACTGAAAG	GCGCCGGCATACACTGAAAG	5706	PSMC6	-0.145257	0.081099	0.19147	0.9189	1	0.117	0.930576	0.571	0.997479	-0.0777376	0.0383231	0.358891
PSMC6_GGGCTTGCAAGAAACGGTAT	PSMC6_GGGCTTGCAAGAAACGGTAT	GGGCTTGCAAGAAACGGTAT	5706	PSMC6	-0.0777376	0.065657	0.15716	0.93434	1	0.117	0.930576	0.571	0.997479	-0.0777376	0.0383231	0.358891
PSMC6_GTAGGTGAACCGAGACATAG	PSMC6_GTAGGTGAACCGAGACATAG	GTAGGTGAACCGAGACATAG	5706	PSMC6	-0.165396	0.00095061	0.0029166	0.99905	1	0.117	0.930576	0.571	0.997479	-0.0777376	0.0383231	0.358891
LARGE_GAATAAAGGTAACGTGACTG	LARGE_GAATAAAGGTAACGTGACTG	GAATAAAGGTAACGTGACTG	no_gid	LARGE	-0.378338	6.047e-06	2.5278e-05	0.99999	1	0.684	1	0.557	0.997479	-0.07791	0.467348	0.344453
LARGE_GCGGAACCGGGTAAAGTTAA	LARGE_GCGGAACCGGGTAAAGTTAA	GCGGAACCGGGTAAAGTTAA	no_gid	LARGE	0.587131	1	1	3.7168e-07	1.8064e-06	0.684	1	0.557	0.997479	-0.07791	0.467348	0.344453
LARGE_GCGGTTCCGGGGAGGGGGTA	LARGE_GCGGTTCCGGGGAGGGGGTA	GCGGTTCCGGGGAGGGGGTA	no_gid	LARGE	-0.714165	3.1766e-08	1.9871e-07	1	1	0.684	1	0.557	0.997479	-0.07791	0.467348	0.344453
LARGE_GGAACAGAGCTGCACGTCAG	LARGE_GGAACAGAGCTGCACGTCAG	GGAACAGAGCTGCACGTCAG	no_gid	LARGE	-0.07791	0.14037	0.31892	0.85963	1	0.684	1	0.557	0.997479	-0.07791	0.467348	0.344453
LARGE_GTCTGATGCCATTACCGTGT	LARGE_GTCTGATGCCATTACCGTGT	GTCTGATGCCATTACCGTGT	no_gid	LARGE	0.795125	0.99988	1	0.00012301	0.00041298	0.684	1	0.557	0.997479	-0.07791	0.467348	0.344453
ELL2_GAGGTAAGAGGCTGACGTCT	ELL2_GAGGTAAGAGGCTGACGTCT	GAGGTAAGAGGCTGACGTCT	22936	ELL2	-0.0779703	0.37229	0.77901	0.62771	1	0.807	1	0.521	0.997479	-0.0779703	0.663381	0.314864
ELL2_GAGTGGAGGGCGGCCGATGA	ELL2_GAGTGGAGGGCGGCCGATGA	GAGTGGAGGGCGGCCGATGA	22936	ELL2	-0.115871	0.014804	0.038695	0.9852	1	0.807	1	0.521	0.997479	-0.0779703	0.663381	0.314864
ELL2_GCGATGAGGGCGGTTCTGAA	ELL2_GCGATGAGGGCGGTTCTGAA	GCGATGAGGGCGGTTCTGAA	22936	ELL2	-0.0390788	0.21937	0.48247	0.78063	1	0.807	1	0.521	0.997479	-0.0779703	0.663381	0.314864
ELL2_GGGGACGTCCGAGAGGTAAG	ELL2_GGGGACGTCCGAGAGGTAAG	GGGGACGTCCGAGAGGTAAG	22936	ELL2	1.25581	1	1	1.9066e-07	9.7435e-07	0.807	1	0.521	0.997479	-0.0779703	0.663381	0.314864
ELL2_GGGGCCCGCCCCCGTGAGAG	ELL2_GGGGCCCGCCCCCGTGAGAG	GGGGCCCGCCCCCGTGAGAG	22936	ELL2	-0.674729	1.9558e-11	2.6851e-10	1	1	0.807	1	0.521	0.997479	-0.0779703	0.663381	0.314864
EDC3_GATCGAGGCTGGGGAGTCGT	EDC3_GATCGAGGCTGGGGAGTCGT	GATCGAGGCTGGGGAGTCGT	80153	EDC3	0.0886516	0.98823	1	0.011768	0.030475	0.692	1	0.514	0.995977	-0.0782805	0.480364	0.309221
EDC3_GGCCGGAAGTGACCTCACGG	EDC3_GGCCGGAAGTGACCTCACGG	GGCCGGAAGTGACCTCACGG	80153	EDC3	-0.0782805	0.11601	0.26734	0.88399	1	0.692	1	0.514	0.995977	-0.0782805	0.480364	0.309221
EDC3_GGGACATAAGTAAGCGTGGA	EDC3_GGGACATAAGTAAGCGTGGA	GGGACATAAGTAAGCGTGGA	80153	EDC3	-1.31154	1.6593e-11	2.3267e-10	1	1	0.692	1	0.514	0.995977	-0.0782805	0.480364	0.309221
EDC3_GGGCCCAGGCATCGAGGCTG	EDC3_GGGCCCAGGCATCGAGGCTG	GGGCCCAGGCATCGAGGCTG	80153	EDC3	-0.0835739	0.19398	0.43059	0.80602	1	0.692	1	0.514	0.995977	-0.0782805	0.480364	0.309221
EDC3_GTGGCGCTGGGGTAACAGGA	EDC3_GTGGCGCTGGGGTAACAGGA	GTGGCGCTGGGGTAACAGGA	80153	EDC3	0.656115	1	1	1.1079e-09	9.028e-09	0.692	1	0.514	0.995977	-0.0782805	0.480364	0.309221
IMPDH1_GAGACACTGGAAGGTCCGGA	IMPDH1_GAGACACTGGAAGGTCCGGA	GAGACACTGGAAGGTCCGGA	3614	IMPDH1	0.0282452	0.71531	1	0.28469	0.5978	0.756	1	0.565	0.997479	-0.0783235	0.466024	0.278099
IMPDH1_GAGGGTACATCGGGGGATGA	IMPDH1_GAGGGTACATCGGGGGATGA	GAGGGTACATCGGGGGATGA	3614	IMPDH1	-0.304198	0.006143	0.016915	0.99386	1	0.756	1	0.565	0.997479	-0.0783235	0.466024	0.278099
IMPDH1_GCAAGCCCGGACCGGGTAGG	IMPDH1_GCAAGCCCGGACCGGGTAGG	GCAAGCCCGGACCGGGTAGG	3614	IMPDH1	0.0824578	0.95155	1	0.048454	0.11562	0.756	1	0.565	0.997479	-0.0783235	0.466024	0.278099
IMPDH1_GCATCTGCGTAGCAGCGCCG	IMPDH1_GCATCTGCGTAGCAGCGCCG	GCATCTGCGTAGCAGCGCCG	3614	IMPDH1	1.31894	1	1	2.944e-12	4.8411e-11	0.756	1	0.565	0.997479	-0.0783235	0.466024	0.278099
IMPDH1_GCCGCAAGCCCGGACCGGGT	IMPDH1_GCCGCAAGCCCGGACCGGGT	GCCGCAAGCCCGGACCGGGT	3614	IMPDH1	0.254627	0.99487	1	0.0051337	0.013942	0.756	1	0.565	0.997479	-0.0783235	0.466024	0.278099
IMPDH1_GCCGGACCGGGTAGGAGGTG	IMPDH1_GCCGGACCGGGTAGGAGGTG	GCCGGACCGGGTAGGAGGTG	3614	IMPDH1	-0.321523	1.3582e-05	5.3743e-05	0.99999	1	0.756	1	0.565	0.997479	-0.0783235	0.466024	0.278099
IMPDH1_GCTGGGCTCCCCGCTCTCCC	IMPDH1_GCTGGGCTCCCCGCTCTCCC	GCTGGGCTCCCCGCTCTCCC	3614	IMPDH1	0.0996029	0.88765	1	0.11235	0.25374	0.756	1	0.565	0.997479	-0.0783235	0.466024	0.278099
IMPDH1_GTCCGCCCGCGCCGCACAAA	IMPDH1_GTCCGCCCGCGCCGCACAAA	GTCCGCCCGCGCCGCACAAA	3614	IMPDH1	-0.184892	0.001402	0.0041976	0.9986	1	0.756	1	0.565	0.997479	-0.0783235	0.466024	0.278099
IMPDH1_GTGAGCCCTTTGTGCGGCGC	IMPDH1_GTGAGCCCTTTGTGCGGCGC	GTGAGCCCTTTGTGCGGCGC	3614	IMPDH1	-1.00232	2.8765e-11	3.7481e-10	1	1	0.756	1	0.565	0.997479	-0.0783235	0.466024	0.278099
IMPDH1_GTTCAGCGAGGGTACATCGG	IMPDH1_GTTCAGCGAGGGTACATCGG	GTTCAGCGAGGGTACATCGG	3614	IMPDH1	-0.309888	1.7629e-05	6.8596e-05	0.99998	1	0.756	1	0.565	0.997479	-0.0783235	0.466024	0.278099
PCDH17_GAGTCCTTGCTCGCGGGGAG	PCDH17_GAGTCCTTGCTCGCGGGGAG	GAGTCCTTGCTCGCGGGGAG	27253	PCDH17	-0.624423	0.00010298	0.00035948	0.9999	1	0.668	1	0.307	0.933885	-0.0787067	0.438742	0.161238
PCDH17_GCGGGGGAGAGCCTTTTCCG	PCDH17_GCGGGGGAGAGCCTTTTCCG	GCGGGGGAGAGCCTTTTCCG	27253	PCDH17	1.00579	1	1	3.5277e-10	3.2337e-09	0.668	1	0.307	0.933885	-0.0787067	0.438742	0.161238
PCDH17_GCTTGCTCGCGGGGAGAGGA	PCDH17_GCTTGCTCGCGGGGAGAGGA	GCTTGCTCGCGGGGAGAGGA	27253	PCDH17	-0.99025	1.7578e-13	5.0869e-12	1	1	0.668	1	0.307	0.933885	-0.0787067	0.438742	0.161238
PCDH17_GGTAGCGGAGGCTACTGGCT	PCDH17_GGTAGCGGAGGCTACTGGCT	GGTAGCGGAGGCTACTGGCT	27253	PCDH17	0.153667	0.94329	1	0.056706	0.13411	0.668	1	0.307	0.933885	-0.0787067	0.438742	0.161238
PCDH17_GGTGGCTTTCTTGATTTCGG	PCDH17_GGTGGCTTTCTTGATTTCGG	GGTGGCTTTCTTGATTTCGG	27253	PCDH17	-0.0787067	0.17341	0.3884	0.82659	1	0.668	1	0.307	0.933885	-0.0787067	0.438742	0.161238
CHI3L2_GcggccTGTGGTTTCTTTAT	CHI3L2_GcggccTGTGGTTTCTTTAT	GcggccTGTGGTTTCTTTAT	1117	CHI3L2	0.918903	1	1	6.6569e-16	5.5474e-14	0.357	1	0.778	0.997479	-0.0787568	0.113725	0.50558
CHI3L2_GGATAGAGCCACACTTCATC	CHI3L2_GGATAGAGCCACACTTCATC	GGATAGAGCCACACTTCATC	1117	CHI3L2	-0.536861	4.2533e-08	2.596e-07	1	1	0.357	1	0.778	0.997479	-0.0787568	0.113725	0.50558
CHI3L2_GGGCCGAGGGTGATACCAGG	CHI3L2_GGGCCGAGGGTGATACCAGG	GGGCCGAGGGTGATACCAGG	1117	CHI3L2	-0.955562	1.2637e-08	8.5761e-08	1	1	0.357	1	0.778	0.997479	-0.0787568	0.113725	0.50558
CHI3L2_GGGGACCCGGTCCTGGAGAA	CHI3L2_GGGGACCCGGTCCTGGAGAA	GGGGACCCGGTCCTGGAGAA	1117	CHI3L2	-0.293975	0.0095343	0.025563	0.99047	1	0.357	1	0.778	0.997479	-0.0787568	0.113725	0.50558
CHI3L2_GGGGGAGCCCAGATGAAGTG	CHI3L2_GGGGGAGCCCAGATGAAGTG	GGGGGAGCCCAGATGAAGTG	1117	CHI3L2	-0.376694	0.00013352	0.00045848	0.99987	1	0.357	1	0.778	0.997479	-0.0787568	0.113725	0.50558
CHI3L2_GTAGAGACACAAGGCACCCC	CHI3L2_GTAGAGACACAAGGCACCCC	GTAGAGACACAAGGCACCCC	1117	CHI3L2	0.464783	1	1	5.5151e-07	2.6081e-06	0.357	1	0.778	0.997479	-0.0787568	0.113725	0.50558
CHI3L2_GTAGGTGAGACTAGATGAAA	CHI3L2_GTAGGTGAGACTAGATGAAA	GTAGGTGAGACTAGATGAAA	1117	CHI3L2	1.11255	1	1	2.4951e-11	3.0811e-10	0.357	1	0.778	0.997479	-0.0787568	0.113725	0.50558
CHI3L2_GTCATCTAGTCTCACCTAAA	CHI3L2_GTCATCTAGTCTCACCTAAA	GTCATCTAGTCTCACCTAAA	1117	CHI3L2	-0.0264915	0.32088	0.68094	0.67912	1	0.357	1	0.778	0.997479	-0.0787568	0.113725	0.50558
CHI3L2_GTGCCTCCTGGTATCACCCT	CHI3L2_GTGCCTCCTGGTATCACCCT	GTGCCTCCTGGTATCACCCT	1117	CHI3L2	-0.131022	0.14597	0.3307	0.85403	1	0.357	1	0.778	0.997479	-0.0787568	0.113725	0.50558
CHI3L2_GTTGGAACATGTTTCTGCCT	CHI3L2_GTTGGAACATGTTTCTGCCT	GTTGGAACATGTTTCTGCCT	1117	CHI3L2	0.145609	0.88062	1	0.11938	0.26874	0.357	1	0.778	0.997479	-0.0787568	0.113725	0.50558
ZBTB17_GCAGGGAAGGGGATAATGTT	ZBTB17_GCAGGGAAGGGGATAATGTT	GCAGGGAAGGGGATAATGTT	7709	ZBTB17	-0.142606	0.013338	0.035063	0.98666	1	0.04	0.930576	0.767	0.997479	-0.0787868	0.00897411	0.6329
ZBTB17_GGCTTCCCGGCTGCAACTTC	ZBTB17_GGCTTCCCGGCTGCAACTTC	GGCTTCCCGGCTGCAACTTC	7709	ZBTB17	0.0677239	0.7765	1	0.2235	0.47951	0.04	0.930576	0.767	0.997479	-0.0787868	0.00897411	0.6329
ZBTB17_GGGCGCATGCGTCTGTCTAT	ZBTB17_GGGCGCATGCGTCTGTCTAT	GGGCGCATGCGTCTGTCTAT	7709	ZBTB17	1.20944	1	1	1.2004e-18	6.6643e-16	0.04	0.930576	0.767	0.997479	-0.0787868	0.00897411	0.6329
ZBTB17_GTACTGTAAGGTGGAACTTT	ZBTB17_GTACTGTAAGGTGGAACTTT	GTACTGTAAGGTGGAACTTT	7709	ZBTB17	-0.0787868	0.17895	0.39982	0.82105	1	0.04	0.930576	0.767	0.997479	-0.0787868	0.00897411	0.6329
ZBTB17_GTGAGCGCCGAAGTACTGTA	ZBTB17_GTGAGCGCCGAAGTACTGTA	GTGAGCGCCGAAGTACTGTA	7709	ZBTB17	-0.159881	0.015102	0.039439	0.9849	1	0.04	0.930576	0.767	0.997479	-0.0787868	0.00897411	0.6329
APOO_GCTAGGCGGCAAGAAAGCGC	APOO_GCTAGGCGGCAAGAAAGCGC	GCTAGGCGGCAAGAAAGCGC	79135	APOO	-0.257838	0.097254	0.22687	0.90275	1	0.873	1	0.904	0.997479	-0.0788028	0.803019	0.808669
APOO_GGCGCCCAGCGGCGTGTACT	APOO_GGCGCCCAGCGGCGTGTACT	GGCGCCCAGCGGCGTGTACT	79135	APOO	-0.208186	0.19062	0.4235	0.80938	1	0.873	1	0.904	0.997479	-0.0788028	0.803019	0.808669
APOO_GGCTCTGTGTGGACGGTACG	APOO_GGCTCTGTGTGGACGGTACG	GGCTCTGTGTGGACGGTACG	79135	APOO	0.930093	1	1	4.8225e-06	1.9659e-05	0.873	1	0.904	0.997479	-0.0788028	0.803019	0.808669
APOO_GGTACGCGGAGGCGCGAGGA	APOO_GGTACGCGGAGGCGCGAGGA	GGTACGCGGAGGCGCGAGGA	79135	APOO	-1.62557	8.1048e-06	3.3152e-05	0.99999	1	0.873	1	0.904	0.997479	-0.0788028	0.803019	0.808669
APOO_GTATAGAGAGGTGACTACGG	APOO_GTATAGAGAGGTGACTACGG	GTATAGAGAGGTGACTACGG	79135	APOO	0.165542	0.93928	1	0.060723	0.14301	0.873	1	0.904	0.997479	-0.0788028	0.803019	0.808669
APOO_GTGACTACGGAGGCCCGGTA	APOO_GTGACTACGGAGGCCCGGTA	GTGACTACGGAGGCCCGGTA	79135	APOO	0.0505806	0.61571	1	0.38429	0.78278	0.873	1	0.904	0.997479	-0.0788028	0.803019	0.808669
NEDD4L_GAACGGGGAGGGTACCCTCg	NEDD4L_GAACGGGGAGGGTACCCTCg	GAACGGGGAGGGTACCCTCg	23327	NEDD4L	0.0255932	0.68384	1	0.31616	0.65714	0.765	1	0.042	0.817268	-0.0788702	0.488798	0.00884753
NEDD4L_GAAGATAACATCAGGTGTCC	NEDD4L_GAAGATAACATCAGGTGTCC	GAAGATAACATCAGGTGTCC	23327	NEDD4L	0.538063	1	1	4.8103e-12	7.4122e-11	0.765	1	0.042	0.817268	-0.0788702	0.488798	0.00884753
NEDD4L_Gagcgcagaggaggctcgga	NEDD4L_Gagcgcagaggaggctcgga	Gagcgcagaggaggctcgga	23327	NEDD4L	0.0541684	0.86136	1	0.13864	0.30874	0.765	1	0.042	0.817268	-0.0788702	0.488798	0.00884753
NEDD4L_GCCCAGGAAAGCAGTCTACA	NEDD4L_GCCCAGGAAAGCAGTCTACA	GCCCAGGAAAGCAGTCTACA	23327	NEDD4L	0.0141077	0.54563	1	0.45437	0.9106	0.765	1	0.042	0.817268	-0.0788702	0.488798	0.00884753
NEDD4L_GccgcggggcggATCCGCAG	NEDD4L_GccgcggggcggATCCGCAG	GccgcggggcggATCCGCAG	23327	NEDD4L	-0.171848	0.00033259	0.001082	0.99967	1	0.765	1	0.042	0.817268	-0.0788702	0.488798	0.00884753
NEDD4L_GCTACACGGTTGTTCCTCTC	NEDD4L_GCTACACGGTTGTTCCTCTC	GCTACACGGTTGTTCCTCTC	23327	NEDD4L	-1.07841	1.0838e-13	3.4252e-12	1	1	0.765	1	0.042	0.817268	-0.0788702	0.488798	0.00884753
NEDD4L_GgATCCGCAGGGGCGTGTAC	NEDD4L_GgATCCGCAGGGGCGTGTAC	GgATCCGCAGGGGCGTGTAC	23327	NEDD4L	0.364152	0.99999	1	1.4783e-05	5.636e-05	0.765	1	0.042	0.817268	-0.0788702	0.488798	0.00884753
NEDD4L_GGGGGCGGGCTGGACGTTTG	NEDD4L_GGGGGCGGGCTGGACGTTTG	GGGGGCGGGCTGGACGTTTG	23327	NEDD4L	-1.23338	4.1755e-14	1.601e-12	1	1	0.765	1	0.042	0.817268	-0.0788702	0.488798	0.00884753
NEDD4L_GTACTGAAGGTGGAGGGCCC	NEDD4L_GTACTGAAGGTGGAGGGCCC	GTACTGAAGGTGGAGGGCCC	23327	NEDD4L	-3.25081	1.0237e-10	1.149e-09	1	1	0.765	1	0.042	0.817268	-0.0788702	0.488798	0.00884753
NEDD4L_GTGATGTGAGCCAGTCACAG	NEDD4L_GTGATGTGAGCCAGTCACAG	GTGATGTGAGCCAGTCACAG	23327	NEDD4L	-0.895449	1.1175e-10	1.2411e-09	1	1	0.765	1	0.042	0.817268	-0.0788702	0.488798	0.00884753
SCN8A_GCGCCGCCGGGAGCGGATCA	SCN8A_GCGCCGCCGGGAGCGGATCA	GCGCCGCCGGGAGCGGATCA	6334	SCN8A	-0.0425194	0.27148	0.58592	0.72852	1	0.653	1	0.418	0.976709	-0.0789466	0.416583	0.235631
SCN8A_GCGGGCCCGGGGACGCTCGC	SCN8A_GCGGGCCCGGGGACGCTCGC	GCGGGCCCGGGGACGCTCGC	6334	SCN8A	-0.550373	2.1119e-07	1.1315e-06	1	1	0.653	1	0.418	0.976709	-0.0789466	0.416583	0.235631
SCN8A_GGGGACCCGCCGCGAGACGC	SCN8A_GGGGACCCGCCGCGAGACGC	GGGGACCCGCCGCGAGACGC	6334	SCN8A	1.3927	1	1	1.8103e-10	1.7719e-09	0.653	1	0.418	0.976709	-0.0789466	0.416583	0.235631
SCN8A_GGGGCCGCGGGCTGAGGACC	SCN8A_GGGGCCGCGGGCTGAGGACC	GGGGCCGCGGGCTGAGGACC	6334	SCN8A	-0.0789466	0.1005	0.23383	0.8995	1	0.653	1	0.418	0.976709	-0.0789466	0.416583	0.235631
SCN8A_GTCAGGGGCAAGAGGGAACA	SCN8A_GTCAGGGGCAAGAGGGAACA	GTCAGGGGCAAGAGGGAACA	6334	SCN8A	-1.43708	1.4578e-09	1.2207e-08	1	1	0.653	1	0.418	0.976709	-0.0789466	0.416583	0.235631
KIF1B_GCCCCGGCTCACCCTACGAT	KIF1B_GCCCCGGCTCACCCTACGAT	GCCCCGGCTCACCCTACGAT	23095	KIF1B	0.223681	0.9991	1	0.000896	0.002683	0.738	1	0.8	0.997479	-0.0789643	0.540314	0.676736
KIF1B_GCCGGCGCCCGCGACGGACA	KIF1B_GCCGGCGCCCGCGACGGACA	GCCGGCGCCCGCGACGGACA	23095	KIF1B	-0.201724	0.031419	0.078663	0.96858	1	0.738	1	0.8	0.997479	-0.0789643	0.540314	0.676736
KIF1B_GCCGGCTCAACCAGGGGTGC	KIF1B_GCCGGCTCAACCAGGGGTGC	GCCGGCTCAACCAGGGGTGC	23095	KIF1B	0.330138	0.99935	1	0.00065309	0.0019886	0.738	1	0.8	0.997479	-0.0789643	0.540314	0.676736
KIF1B_GGGAGCCCGGAGTTCCCTCC	KIF1B_GGGAGCCCGGAGTTCCCTCC	GGGAGCCCGGAGTTCCCTCC	23095	KIF1B	-0.0789643	0.12938	0.29575	0.87062	1	0.738	1	0.8	0.997479	-0.0789643	0.540314	0.676736
KIF1B_GGGGGCGGCCAGCCAATCGT	KIF1B_GGGGGCGGCCAGCCAATCGT	GGGGGCGGCCAGCCAATCGT	23095	KIF1B	-0.233289	0.045222	0.11084	0.95478	1	0.738	1	0.8	0.997479	-0.0789643	0.540314	0.676736
EXTL3_GCCGCGGTGACACCCGGGTC	EXTL3_GCCGCGGTGACACCCGGGTC	GCCGCGGTGACACCCGGGTC	2137	EXTL3	0.398212	1	1	4.3794e-07	2.1056e-06	0.822	1	0.612	0.997479	-0.0790883	0.688353	0.413693
EXTL3_GCCTCGGCGGTCTTCGGACG	EXTL3_GCCTCGGCGGTCTTCGGACG	GCCTCGGCGGTCTTCGGACG	2137	EXTL3	-0.0790883	0.27779	0.59798	0.72221	1	0.822	1	0.612	0.997479	-0.0790883	0.688353	0.413693
EXTL3_GcggccccgcgccccTGACC	EXTL3_GcggccccgcgccccTGACC	GcggccccgcgccccTGACC	2137	EXTL3	-0.00079982	0.4963	1	0.5037	0.99592	0.822	1	0.612	0.997479	-0.0790883	0.688353	0.413693
EXTL3_GgccgggcgccggggATTGT	EXTL3_GgccgggcgccggggATTGT	GgccgggcgccggggATTGT	2137	EXTL3	-0.44256	3.0816e-10	3.0427e-09	1	1	0.822	1	0.612	0.997479	-0.0790883	0.688353	0.413693
EXTL3_GGTGGCTCGGGAGTCAGACC	EXTL3_GGTGGCTCGGGAGTCAGACC	GGTGGCTCGGGAGTCAGACC	2137	EXTL3	-0.401758	0.00027775	0.00091345	0.99972	1	0.822	1	0.612	0.997479	-0.0790883	0.688353	0.413693
AMOTL2_GGCCTCCCCGGAGGAAGGCG	AMOTL2_GGCCTCCCCGGAGGAAGGCG	GGCCTCCCCGGAGGAAGGCG	51421	AMOTL2	-0.235105	0.0065249	0.017887	0.99348	1	0.827	1	0.749	0.997479	-0.0791379	0.693686	0.614573
AMOTL2_GGCGCCGCCTCCCCGGAGGA	AMOTL2_GGCGCCGCCTCCCCGGAGGA	GGCGCCGCCTCCCCGGAGGA	51421	AMOTL2	-0.0791379	0.10591	0.24554	0.89409	1	0.827	1	0.749	0.997479	-0.0791379	0.693686	0.614573
AMOTL2_GGGACACACCGCGGCCTGGA	AMOTL2_GGGACACACCGCGGCCTGGA	GGGACACACCGCGGCCTGGA	51421	AMOTL2	0.145501	0.95305	1	0.04695	0.11228	0.827	1	0.749	0.997479	-0.0791379	0.693686	0.614573
AMOTL2_GGGCAGGGGCGGACACACCG	AMOTL2_GGGCAGGGGCGGACACACCG	GGGCAGGGGCGGACACACCG	51421	AMOTL2	-0.10371	0.0094625	0.025379	0.99054	1	0.827	1	0.749	0.997479	-0.0791379	0.693686	0.614573
AMOTL2_GTGGGAGTGGAGGCGATAAT	AMOTL2_GTGGGAGTGGAGGCGATAAT	GTGGGAGTGGAGGCGATAAT	51421	AMOTL2	0.180131	0.99941	1	0.00059241	0.0018126	0.827	1	0.749	0.997479	-0.0791379	0.693686	0.614573
DNMT1_GCCCCCCCACGCGGAGCAGT	DNMT1_GCCCCCCCACGCGGAGCAGT	GCCCCCCCACGCGGAGCAGT	1786	DNMT1	0.441566	1	1	2.4402e-06	1.039e-05	0.852	1	0.49	0.977781	-0.0792012	0.737746	0.298956
DNMT1_GCCTGTGCAGAAGGATGGAA	DNMT1_GCCTGTGCAGAAGGATGGAA	GCCTGTGCAGAAGGATGGAA	1786	DNMT1	-0.0476234	0.11434	0.26381	0.88566	1	0.852	1	0.49	0.977781	-0.0792012	0.737746	0.298956
DNMT1_GCGAGCCCACTGCTCCGCGT	DNMT1_GCGAGCCCACTGCTCCGCGT	GCGAGCCCACTGCTCCGCGT	1786	DNMT1	-0.37599	3.7249e-07	1.904e-06	1	1	0.852	1	0.49	0.977781	-0.0792012	0.737746	0.298956
DNMT1_GTGGGCTCGTCCAAGCTCCA	DNMT1_GTGGGCTCGTCCAAGCTCCA	GTGGGCTCGTCCAAGCTCCA	1786	DNMT1	-0.0792012	0.09852	0.22955	0.90148	1	0.852	1	0.49	0.977781	-0.0792012	0.737746	0.298956
DNMT1_GTTGCGCATGCGTGTTCCCT	DNMT1_GTTGCGCATGCGTGTTCCCT	GTTGCGCATGCGTGTTCCCT	1786	DNMT1	-0.515544	1.6053e-06	7.3793e-06	1	1	0.852	1	0.49	0.977781	-0.0792012	0.737746	0.298956
UBIAD1_Gaggggcggggccagaccgg	UBIAD1_Gaggggcggggccagaccgg	Gaggggcggggccagaccgg	29914	UBIAD1	-0.140344	0.039611	0.097888	0.96039	1	0.768	1	0.798	0.997479	-0.0795059	0.581057	0.671042
UBIAD1_GCCCGCCCGGAAACAGGTGC	UBIAD1_GCCCGCCCGGAAACAGGTGC	GCCCGCCCGGAAACAGGTGC	29914	UBIAD1	0.667266	1	1	1.787e-08	1.1189e-07	0.768	1	0.798	0.997479	-0.0795059	0.581057	0.671042
UBIAD1_Gcggcgcgggctggaccgga	UBIAD1_Gcggcgcgggctggaccgga	Gcggcgcgggctggaccgga	29914	UBIAD1	-0.0302611	0.3996	0.82899	0.6004	1	0.768	1	0.798	0.997479	-0.0795059	0.581057	0.671042
UBIAD1_GggccggggcgggAATGGAC	UBIAD1_GggccggggcgggAATGGAC	GggccggggcgggAATGGAC	29914	UBIAD1	-0.642921	1.6919e-05	6.599e-05	0.99998	1	0.768	1	0.798	0.997479	-0.0795059	0.581057	0.671042
UBIAD1_GTGGAGGCCCGCCCGGAAAC	UBIAD1_GTGGAGGCCCGCCCGGAAAC	GTGGAGGCCCGCCCGGAAAC	29914	UBIAD1	-0.0795059	0.33701	0.71183	0.66299	1	0.768	1	0.798	0.997479	-0.0795059	0.581057	0.671042
TTC3_GGAAGCGAGGTGCGTCACGT	TTC3_GGAAGCGAGGTGCGTCACGT	GGAAGCGAGGTGCGTCACGT	7267	TTC3	-0.0796259	0.32682	0.69244	0.67318	1	0.846	1	0.864	0.997479	-0.0796259	0.711466	0.82263
TTC3_GGCAACCCCCACCCTGGCGC	TTC3_GGCAACCCCCACCCTGGCGC	GGCAACCCCCACCCTGGCGC	7267	TTC3	0.312607	0.92804	1	0.071961	0.1677	0.846	1	0.864	0.997479	-0.0796259	0.711466	0.82263
TTC3_GGCTCGCGACGGCGAAGGAG	TTC3_GGCTCGCGACGGCGAAGGAG	GGCTCGCGACGGCGAAGGAG	7267	TTC3	-0.198531	0.15286	0.34515	0.84714	1	0.846	1	0.864	0.997479	-0.0796259	0.711466	0.82263
TTC3_GGGCGCACAACGACCCTCCC	TTC3_GGGCGCACAACGACCCTCCC	GGGCGCACAACGACCCTCCC	7267	TTC3	-0.590215	0.00014285	0.00048853	0.99986	1	0.846	1	0.864	0.997479	-0.0796259	0.711466	0.82263
TTC3_GTGGGGAAGAGGAAAACCTG	TTC3_GTGGGGAAGAGGAAAACCTG	GTGGGGAAGAGGAAAACCTG	7267	TTC3	0.399085	0.99987	1	0.00013424	0.00044811	0.846	1	0.864	0.997479	-0.0796259	0.711466	0.82263
RPS25_GAGGGCGAGCGCTTCGCCGT	RPS25_GAGGGCGAGCGCTTCGCCGT	GAGGGCGAGCGCTTCGCCGT	6230	RPS25	-0.940995	1.9687e-06	8.9284e-06	1	1	0.967	1	0.75	0.997479	-0.0797056	0.974725	0.503232
RPS25_GAGTGCGCAAGTGCAGCAGG	RPS25_GAGTGCGCAAGTGCAGCAGG	GAGTGCGCAAGTGCAGCAGG	6230	RPS25	-0.375287	0.0067652	0.018507	0.99323	1	0.967	1	0.75	0.997479	-0.0797056	0.974725	0.503232
RPS25_GCCAGGCAGAAGAAGTCCCA	RPS25_GCCAGGCAGAAGAAGTCCCA	GCCAGGCAGAAGAAGTCCCA	6230	RPS25	-0.0797056	0.19385	0.43039	0.80615	1	0.967	1	0.75	0.997479	-0.0797056	0.974725	0.503232
RPS25_GCTAGCCTGAGGCGGAAGAC	RPS25_GCTAGCCTGAGGCGGAAGAC	GCTAGCCTGAGGCGGAAGAC	6230	RPS25	0.211502	0.968	1	0.032005	0.078311	0.967	1	0.75	0.997479	-0.0797056	0.974725	0.503232
RPS25_GCTCGCCCTCTAGCCTGAGG	RPS25_GCTCGCCCTCTAGCCTGAGG	GCTCGCCCTCTAGCCTGAGG	6230	RPS25	0.289511	0.86246	1	0.13754	0.30651	0.967	1	0.75	0.997479	-0.0797056	0.974725	0.503232
RPS25_GGACTCCGGCAGTATTTAGG	RPS25_GGACTCCGGCAGTATTTAGG	GGACTCCGGCAGTATTTAGG	6230	RPS25	-0.796284	8.7025e-05	0.00030676	0.99991	1	0.967	1	0.75	0.997479	-0.0797056	0.974725	0.503232
RPS25_GGGGAGGGGCCGTCGGGTAG	RPS25_GGGGAGGGGCCGTCGGGTAG	GGGGAGGGGCCGTCGGGTAG	6230	RPS25	-0.0490855	0.35504	0.74684	0.64496	1	0.967	1	0.75	0.997479	-0.0797056	0.974725	0.503232
CTNNBL1_GAAAGGGGGCGGAGACTTAG	CTNNBL1_GAAAGGGGGCGGAGACTTAG	GAAAGGGGGCGGAGACTTAG	56259	CTNNBL1	-0.606602	5.3164e-12	8.7641e-11	1	1	0.633	1	0.165	0.892471	-0.079737	0.386814	0.0673654
CTNNBL1_GAACACCCGGCACTCCGCCC	CTNNBL1_GAACACCCGGCACTCCGCCC	GAACACCCGGCACTCCGCCC	56259	CTNNBL1	0.410821	0.99995	1	4.7782e-05	0.0001696	0.633	1	0.165	0.892471	-0.079737	0.386814	0.0673654
CTNNBL1_GACCGCGGGCCCGTCAGCCG	CTNNBL1_GACCGCGGGCCCGTCAGCCG	GACCGCGGGCCCGTCAGCCG	56259	CTNNBL1	-1.00546	1.1132e-10	1.2371e-09	1	1	0.633	1	0.165	0.892471	-0.079737	0.386814	0.0673654
CTNNBL1_GCCGGCCACACCGCGGTAAA	CTNNBL1_GCCGGCCACACCGCGGTAAA	GCCGGCCACACCGCGGTAAA	56259	CTNNBL1	-0.079737	0.11274	0.26032	0.88726	1	0.633	1	0.165	0.892471	-0.079737	0.386814	0.0673654
CTNNBL1_GTGCGCGTCCCTAGTGTCCA	CTNNBL1_GTGCGCGTCCCTAGTGTCCA	GTGCGCGTCCCTAGTGTCCA	56259	CTNNBL1	1.12117	1	1	7.858e-11	8.4327e-10	0.633	1	0.165	0.892471	-0.079737	0.386814	0.0673654
ELAC2_GAATACTAGAGCGTCTCAAG	ELAC2_GAATACTAGAGCGTCTCAAG	GAATACTAGAGCGTCTCAAG	60528	ELAC2	-0.0800428	0.23497	0.51383	0.76503	1	0.718	1	0.892	0.997479	-0.0800428	0.512022	0.877713
ELAC2_GCGGAACAGAACTAGGGGCG	ELAC2_GCGGAACAGAACTAGGGGCG	GCGGAACAGAACTAGGGGCG	60528	ELAC2	-0.107883	0.37861	0.79055	0.62139	1	0.718	1	0.892	0.997479	-0.0800428	0.512022	0.877713
ELAC2_GGACAGTGGCCATAGAGTAG	ELAC2_GGACAGTGGCCATAGAGTAG	GGACAGTGGCCATAGAGTAG	60528	ELAC2	-0.322117	0.0022221	0.0064758	0.99778	1	0.718	1	0.892	0.997479	-0.0800428	0.512022	0.877713
ELAC2_GGCAAACCGGAACAGAACTA	ELAC2_GGCAAACCGGAACAGAACTA	GGCAAACCGGAACAGAACTA	60528	ELAC2	0.38071	0.99717	1	0.0028257	0.0079302	0.718	1	0.892	0.997479	-0.0800428	0.512022	0.877713
ELAC2_GGGGACTTGTCAATTGACAG	ELAC2_GGGGACTTGTCAATTGACAG	GGGGACTTGTCAATTGACAG	60528	ELAC2	0.559373	1	1	2.5927e-09	1.9395e-08	0.718	1	0.892	0.997479	-0.0800428	0.512022	0.877713
EIF2B5_GATCAACCTCAGACCCCTGT	EIF2B5_GATCAACCTCAGACCCCTGT	GATCAACCTCAGACCCCTGT	8893	EIF2B5	-0.0801673	0.15464	0.34895	0.84536	1	0.709	1	0.554	0.997479	-0.0801673	0.503315	0.339073
EIF2B5_GCACGCAGTAGGGGACAAAA	EIF2B5_GCACGCAGTAGGGGACAAAA	GCACGCAGTAGGGGACAAAA	8893	EIF2B5	-0.792788	3.8661e-11	4.8639e-10	1	1	0.709	1	0.554	0.997479	-0.0801673	0.503315	0.339073
EIF2B5_GGAGGCGCGAGGAGTCGGTA	EIF2B5_GGAGGCGCGAGGAGTCGGTA	GGAGGCGCGAGGAGTCGGTA	8893	EIF2B5	-0.282345	3.7938e-05	0.0001407	0.99996	1	0.709	1	0.554	0.997479	-0.0801673	0.503315	0.339073
EIF2B5_GGGTCTGAGGTTGATCCCGG	EIF2B5_GGGTCTGAGGTTGATCCCGG	GGGTCTGAGGTTGATCCCGG	8893	EIF2B5	0.812974	1	1	2.0531e-09	1.572e-08	0.709	1	0.554	0.997479	-0.0801673	0.503315	0.339073
EIF2B5_GTCTTCCCCGGGAGCCCACA	EIF2B5_GTCTTCCCCGGGAGCCCACA	GTCTTCCCCGGGAGCCCACA	8893	EIF2B5	-0.00232884	0.488	0.9893	0.512	1	0.709	1	0.554	0.997479	-0.0801673	0.503315	0.339073
AGTPBP1_GGCGCGCACGGAGGTAACAA	AGTPBP1_GGCGCGCACGGAGGTAACAA	GGCGCGCACGGAGGTAACAA	23287	AGTPBP1	0.399045	0.99999	1	1.0639e-05	4.1336e-05	0.628	1	0.674	0.997479	-0.080285	0.382758	0.507
AGTPBP1_GGCGTGCGAGGCCGCGAAAG	AGTPBP1_GGCGTGCGAGGCCGCGAAAG	GGCGTGCGAGGCCGCGAAAG	23287	AGTPBP1	-0.1709	0.018248	0.047164	0.98175	1	0.628	1	0.674	0.997479	-0.080285	0.382758	0.507
AGTPBP1_GTCCCAGCACGCGCAGGGAG	AGTPBP1_GTCCCAGCACGCGCAGGGAG	GTCCCAGCACGCGCAGGGAG	23287	AGTPBP1	-0.080285	0.22208	0.48799	0.77792	1	0.628	1	0.674	0.997479	-0.080285	0.382758	0.507
AGTPBP1_GTCTCTGCGCGCCTGACGGG	AGTPBP1_GTCTCTGCGCGCCTGACGGG	GTCTCTGCGCGCCTGACGGG	23287	AGTPBP1	-0.928344	4.0834e-09	3.0958e-08	1	1	0.628	1	0.674	0.997479	-0.080285	0.382758	0.507
AGTPBP1_GTGCGAGGCCGCGAAAGGGG	AGTPBP1_GTGCGAGGCCGCGAAAGGGG	GTGCGAGGCCGCGAAAGGGG	23287	AGTPBP1	1.22836	1	1	7.8693e-10	6.6448e-09	0.628	1	0.674	0.997479	-0.080285	0.382758	0.507
SLC25A17_GAGCTCAGGCGCAGAGAAAC	SLC25A17_GAGCTCAGGCGCAGAGAAAC	GAGCTCAGGCGCAGAGAAAC	10478	SLC25A17	0.432085	1	1	4.2952e-06	1.765e-05	0.702	1	0.563	0.997479	-0.0803083	0.490863	0.349846
SLC25A17_GGAACCGGGAGCCGGGTACC	SLC25A17_GGAACCGGGAGCCGGGTACC	GGAACCGGGAGCCGGGTACC	10478	SLC25A17	0.282533	0.99978	1	0.00022173	0.00071683	0.702	1	0.563	0.997479	-0.0803083	0.490863	0.349846
SLC25A17_GGAACGCCAGAGAACGTCGG	SLC25A17_GGAACGCCAGAGAACGTCGG	GGAACGCCAGAGAACGTCGG	10478	SLC25A17	-0.266091	0.00011656	0.0004042	0.99988	1	0.702	1	0.563	0.997479	-0.0803083	0.490863	0.349846
SLC25A17_GGAGCCGGGTACCTGGTGTC	SLC25A17_GGAGCCGGGTACCTGGTGTC	GGAGCCGGGTACCTGGTGTC	10478	SLC25A17	-1.24889	1.2682e-08	8.6038e-08	1	1	0.702	1	0.563	0.997479	-0.0803083	0.490863	0.349846
SLC25A17_GGGACAGCGAGGTGTTCGCG	SLC25A17_GGGACAGCGAGGTGTTCGCG	GGGACAGCGAGGTGTTCGCG	10478	SLC25A17	-0.0803083	0.067956	0.16239	0.93204	1	0.702	1	0.563	0.997479	-0.0803083	0.490863	0.349846
DHX35_GACGCTCAAGAGGTAGGCGG	DHX35_GACGCTCAAGAGGTAGGCGG	GACGCTCAAGAGGTAGGCGG	60625	DHX35	-0.445731	0.0080743	0.021834	0.99193	1	0.332	1	0.752	0.997479	-0.0807705	0.140987	0.61788
DHX35_GCACGTGGCTCAGACGGGGG	DHX35_GCACGTGGCTCAGACGGGGG	GCACGTGGCTCAGACGGGGG	60625	DHX35	0.445171	0.99999	1	1.0388e-05	4.0416e-05	0.332	1	0.752	0.997479	-0.0807705	0.140987	0.61788
DHX35_GCGTCTGGGCAGCGGCTCTT	DHX35_GCGTCTGGGCAGCGGCTCTT	GCGTCTGGGCAGCGGCTCTT	60625	DHX35	1.36365	1	1	5.4754e-14	1.829e-12	0.332	1	0.752	0.997479	-0.0807705	0.140987	0.61788
DHX35_GGACACGCCACGCTCGTAAA	DHX35_GGACACGCCACGCTCGTAAA	GGACACGCCACGCTCGTAAA	60625	DHX35	-0.248957	0.010344	0.02761	0.98966	1	0.332	1	0.752	0.997479	-0.0807705	0.140987	0.61788
DHX35_GGGGTCACGTGGCTCAGACG	DHX35_GGGGTCACGTGGCTCAGACG	GGGGTCACGTGGCTCAGACG	60625	DHX35	-0.0807705	0.19005	0.42232	0.80995	1	0.332	1	0.752	0.997479	-0.0807705	0.140987	0.61788
NAPA_GAACGCCGCGCCCGCTCCGC	NAPA_GAACGCCGCGCCCGCTCCGC	GAACGCCGCGCCCGCTCCGC	8775	NAPA	0.746105	1	1	1.7676e-10	1.7336e-09	0.652	1	0.318	0.943768	-0.0809755	0.415924	0.167939
NAPA_GAGAGTGGAGCGCCGTTCGC	NAPA_GAGAGTGGAGCGCCGTTCGC	GAGAGTGGAGCGCCGTTCGC	8775	NAPA	-0.0809755	0.18126	0.40456	0.81874	1	0.652	1	0.318	0.943768	-0.0809755	0.415924	0.167939
NAPA_GCGGCTGGTGGGGGCGTGTC	NAPA_GCGGCTGGTGGGGGCGTGTC	GCGGCTGGTGGGGGCGTGTC	8775	NAPA	0.203622	0.97935	1	0.020655	0.051793	0.652	1	0.318	0.943768	-0.0809755	0.415924	0.167939
NAPA_GGCGGCGTGCGGCGGCTGGT	NAPA_GGCGGCGTGCGGCGGCTGGT	GGCGGCGTGCGGCGGCTGGT	8775	NAPA	-0.603839	3.22e-05	0.00012071	0.99997	1	0.652	1	0.318	0.943768	-0.0809755	0.415924	0.167939
NAPA_GGGTATGTGCGCATGCGTTG	NAPA_GGGTATGTGCGCATGCGTTG	GGGTATGTGCGCATGCGTTG	8775	NAPA	-0.847946	2.2278e-13	6.1709e-12	1	1	0.652	1	0.318	0.943768	-0.0809755	0.415924	0.167939
GNL3L_GCACCGTGCGGTCTccgcgg	GNL3L_GCACCGTGCGGTCTccgcgg	GCACCGTGCGGTCTccgcgg	54552	GNL3L	-0.0815941	0.21073	0.46467	0.78927	1	0.552	1	0.618	0.997479	-0.0815941	0.32019	0.422498
GNL3L_GCCAGCGTGGTCGCGAAGAA	GNL3L_GCCAGCGTGGTCGCGAAGAA	GCCAGCGTGGTCGCGAAGAA	54552	GNL3L	0.630023	1	1	1.2787e-11	1.7213e-10	0.552	1	0.618	0.997479	-0.0815941	0.32019	0.422498
GNL3L_GCGGCCTGGGATCCGGAAGT	GNL3L_GCGGCCTGGGATCCGGAAGT	GCGGCCTGGGATCCGGAAGT	54552	GNL3L	-0.468453	2.3982e-07	1.2711e-06	1	1	0.552	1	0.618	0.997479	-0.0815941	0.32019	0.422498
GNL3L_GCGTGGTCGCGAAGAAGGGA	GNL3L_GCGTGGTCGCGAAGAAGGGA	GCGTGGTCGCGAAGAAGGGA	54552	GNL3L	0.307107	0.99992	1	7.5962e-05	0.00026207	0.552	1	0.618	0.997479	-0.0815941	0.32019	0.422498
GNL3L_GGTCGCGAAGAAGGGACGGG	GNL3L_GGTCGCGAAGAAGGGACGGG	GGTCGCGAAGAAGGGACGGG	54552	GNL3L	-0.237368	5.5168e-05	0.00019968	0.99994	1	0.552	1	0.618	0.997479	-0.0815941	0.32019	0.422498
OAT_GAGCGGCGAGGGTGTCTTGG	OAT_GAGCGGCGAGGGTGTCTTGG	GAGCGGCGAGGGTGTCTTGG	4942	OAT	0.921784	1	1	1.5477e-08	9.8458e-08	0.608	1	0.397	0.976709	-0.0816245	0.363334	0.2214
OAT_GAGGACGGGACCCACGCGAT	OAT_GAGGACGGGACCCACGCGAT	GAGGACGGGACCCACGCGAT	4942	OAT	0.848087	0.99999	1	5.8681e-06	2.3645e-05	0.608	1	0.397	0.976709	-0.0816245	0.363334	0.2214
OAT_GCGAGCGCGGATCGAATCCG	OAT_GCGAGCGCGGATCGAATCCG	GCGAGCGCGGATCGAATCCG	4942	OAT	-0.0816245	0.18331	0.40865	0.81669	1	0.608	1	0.397	0.976709	-0.0816245	0.363334	0.2214
OAT_GGGCAGGATACCAATCGCGT	OAT_GGGCAGGATACCAATCGCGT	GGGCAGGATACCAATCGCGT	4942	OAT	-0.588069	4.423e-09	3.32e-08	1	1	0.608	1	0.397	0.976709	-0.0816245	0.363334	0.2214
OAT_GGGCTCAGGAGGCGCGAGCG	OAT_GGGCTCAGGAGGCGCGAGCG	GGGCTCAGGAGGCGCGAGCG	4942	OAT	-0.821334	1.2747e-07	7.1007e-07	1	1	0.608	1	0.397	0.976709	-0.0816245	0.363334	0.2214
KCTD2_GAACCAGCCCTCATCTCTAT	KCTD2_GAACCAGCCCTCATCTCTAT	GAACCAGCCCTCATCTCTAT	23510	KCTD2	-0.0856853	0.22851	0.50077	0.77149	1	0.83	1	0.885	0.997479	-0.0816544	0.723767	0.768004
KCTD2_GAGCCGGGCCGGCCCATCGG	KCTD2_GAGCCGGGCCGGCCCATCGG	GAGCCGGGCCGGCCCATCGG	23510	KCTD2	0.742298	1	1	3.1261e-07	1.5389e-06	0.83	1	0.885	0.997479	-0.0816544	0.723767	0.768004
KCTD2_GAGGCGCTGTGCCCGCCCCC	KCTD2_GAGGCGCTGTGCCCGCCCCC	GAGGCGCTGTGCCCGCCCCC	23510	KCTD2	-0.292248	8.5917e-06	3.5035e-05	0.99999	1	0.83	1	0.885	0.997479	-0.0816544	0.723767	0.768004
KCTD2_GGGTCCCCGGGCGCTGGTTG	KCTD2_GGGTCCCCGGGCGCTGGTTG	GGGTCCCCGGGCGCTGGTTG	23510	KCTD2	-0.487225	0.033642	0.083932	0.96636	1	0.83	1	0.885	0.997479	-0.0816544	0.723767	0.768004
KCTD2_GGGTTCCGGAAGTATCTTCC	KCTD2_GGGTTCCGGAAGTATCTTCC	GGGTTCCGGAAGTATCTTCC	23510	KCTD2	-0.0776236	0.30069	0.64211	0.69931	1	0.83	1	0.885	0.997479	-0.0816544	0.723767	0.768004
KCTD2_GTCCGGAAGTATCTTCCCGG	KCTD2_GTCCGGAAGTATCTTCCCGG	GTCCGGAAGTATCTTCCCGG	23510	KCTD2	0.34042	0.99331	1	0.0066934	0.017906	0.83	1	0.885	0.997479	-0.0816544	0.723767	0.768004
IBTK_Gactggaacactaagcttac	IBTK_Gactggaacactaagcttac	Gactggaacactaagcttac	25998	IBTK	-0.525736	4.9687e-08	2.9873e-07	1	1	0.369	1	0.307	0.933885	-0.0817975	0.124588	0.106
IBTK_GAGAGTGGAAAAATGGAGTA	IBTK_GAGAGTGGAAAAATGGAGTA	GAGAGTGGAAAAATGGAGTA	25998	IBTK	-1.22507	2.8686e-11	3.7391e-10	1	1	0.369	1	0.307	0.933885	-0.0817975	0.124588	0.106
IBTK_GCTGCCACGCGAAACCTTCT	IBTK_GCTGCCACGCGAAACCTTCT	GCTGCCACGCGAAACCTTCT	25998	IBTK	-0.700261	2.7554e-07	1.4406e-06	1	1	0.369	1	0.307	0.933885	-0.0817975	0.124588	0.106
IBTK_GGCCTTGGGGCCGCTGACTC	IBTK_GGCCTTGGGGCCGCTGACTC	GGCCTTGGGGCCGCTGACTC	25998	IBTK	-1.18689	3.7777e-09	2.8823e-08	1	1	0.369	1	0.307	0.933885	-0.0817975	0.124588	0.106
IBTK_GGCGAGGTCAAGTTCCTTTG	IBTK_GGCGAGGTCAAGTTCCTTTG	GGCGAGGTCAAGTTCCTTTG	25998	IBTK	0.486343	1	1	4.8636e-07	2.3226e-06	0.369	1	0.307	0.933885	-0.0817975	0.124588	0.106
IBTK_GGGGAACTCTAGGCCAACAA	IBTK_GGGGAACTCTAGGCCAACAA	GGGGAACTCTAGGCCAACAA	25998	IBTK	0.233144	1	1	1.0434e-06	4.7108e-06	0.369	1	0.307	0.933885	-0.0817975	0.124588	0.106
IBTK_GGGGCCGCTGACTCAGGCCA	IBTK_GGGGCCGCTGACTCAGGCCA	GGGGCCGCTGACTCAGGCCA	25998	IBTK	-0.0261563	0.16445	0.36977	0.83555	1	0.369	1	0.307	0.933885	-0.0817975	0.124588	0.106
IBTK_GTAGGTACCATAAATATGAA	IBTK_GTAGGTACCATAAATATGAA	GTAGGTACCATAAATATGAA	25998	IBTK	0.264611	0.99567	1	0.0043335	0.011877	0.369	1	0.307	0.933885	-0.0817975	0.124588	0.106
IBTK_GTCCAGAGTACAACCAATGT	IBTK_GTCCAGAGTACAACCAATGT	GTCCAGAGTACAACCAATGT	25998	IBTK	1.4579	1	1	9.9505e-16	7.528e-14	0.369	1	0.307	0.933885	-0.0817975	0.124588	0.106
IBTK_GTGTAAAAATACAGCATAGA	IBTK_GTGTAAAAATACAGCATAGA	GTGTAAAAATACAGCATAGA	25998	IBTK	-0.137439	0.095052	0.22213	0.90495	1	0.369	1	0.307	0.933885	-0.0817975	0.124588	0.106
SLC25A14_GCAGCTAAGGCGTGAGAATT	SLC25A14_GCAGCTAAGGCGTGAGAATT	GCAGCTAAGGCGTGAGAATT	9016	SLC25A14	-0.263399	0.0006159	0.0019353	0.99938	1	0.443	1	0.423	0.976709	-0.082079	0.222608	0.242325
SLC25A14_GCGAGGGTCGGAACCACTGC	SLC25A14_GCGAGGGTCGGAACCACTGC	GCGAGGGTCGGAACCACTGC	9016	SLC25A14	1.45972	1	1	1.1434e-12	2.2136e-11	0.443	1	0.423	0.976709	-0.082079	0.222608	0.242325
SLC25A14_GCTGGCGAGCACGTTAACTG	SLC25A14_GCTGGCGAGCACGTTAACTG	GCTGGCGAGCACGTTAACTG	9016	SLC25A14	-0.082079	0.10748	0.24891	0.89252	1	0.443	1	0.423	0.976709	-0.082079	0.222608	0.242325
SLC25A14_GGGAAGCGGCAGAGTTCTAA	SLC25A14_GGGAAGCGGCAGAGTTCTAA	GGGAAGCGGCAGAGTTCTAA	9016	SLC25A14	0.61018	1	1	6.8741e-08	3.8162e-07	0.443	1	0.423	0.976709	-0.082079	0.222608	0.242325
SLC25A14_GGGGCAACCGGACTTGCGGG	SLC25A14_GGGGCAACCGGACTTGCGGG	GGGGCAACCGGACTTGCGGG	9016	SLC25A14	-0.825324	2.4411e-12	4.5216e-11	1	1	0.443	1	0.423	0.976709	-0.082079	0.222608	0.242325
ZNF638_GAAGGGGCGCTCCCGCGTGG	ZNF638_GAAGGGGCGCTCCCGCGTGG	GAAGGGGCGCTCCCGCGTGG	27332	ZNF638	-0.935411	1.5197e-08	1.0149e-07	1	1	0.074	0.930576	0.253	0.92192	-0.0823282	0.022621	0.109176
ZNF638_GAGGCGCCGGGAGCCTACGA	ZNF638_GAGGCGCCGGGAGCCTACGA	GAGGCGCCGGGAGCCTACGA	27332	ZNF638	0.770754	1	1	8.7738e-15	4.3067e-13	0.074	0.930576	0.253	0.92192	-0.0823282	0.022621	0.109176
ZNF638_GGCGGAGCGGGCTCCCGGAA	ZNF638_GGCGGAGCGGGCTCCCGGAA	GGCGGAGCGGGCTCCCGGAA	27332	ZNF638	1.0195	1	1	4.4739e-12	6.9757e-11	0.074	0.930576	0.253	0.92192	-0.0823282	0.022621	0.109176
ZNF638_GTGGTGGCGGCGAAGGCGTG	ZNF638_GTGGTGGCGGCGAAGGCGTG	GTGGTGGCGGCGAAGGCGTG	27332	ZNF638	-1.10001	7.9748e-12	1.239e-10	1	1	0.074	0.930576	0.253	0.92192	-0.0823282	0.022621	0.109176
NADSYN1_GACGGGGCGGGGCGATCCGT	NADSYN1_GACGGGGCGGGGCGATCCGT	GACGGGGCGGGGCGATCCGT	55191	NADSYN1	-0.159796	0.0026677	0.0077005	0.99733	1	0.759	1	0.423	0.976709	-0.0823318	0.718719	0.239123
NADSYN1_GCCACCTCGCTGCGCAGGCG	NADSYN1_GCCACCTCGCTGCGCAGGCG	GCCACCTCGCTGCGCAGGCG	55191	NADSYN1	0.444295	0.99997	1	2.5577e-05	9.4122e-05	0.759	1	0.423	0.976709	-0.0823318	0.718719	0.239123
NADSYN1_GCGCGGTGCCGTGAACGCTG	NADSYN1_GCGCGGTGCCGTGAACGCTG	GCGCGGTGCCGTGAACGCTG	55191	NADSYN1	-0.00486735	0.48465	0.98337	0.51535	1	0.759	1	0.423	0.976709	-0.0823318	0.718719	0.239123
NADSYN1_Ggggccggggcctgggacgt	NADSYN1_Ggggccggggcctgggacgt	Ggggccggggcctgggacgt	55191	NADSYN1	-0.605074	9.4556e-12	1.4318e-10	1	1	0.759	1	0.423	0.976709	-0.0823318	0.718719	0.239123
EHBP1_GAAGCCGGAATGCGACGCAC	EHBP1_GAAGCCGGAATGCGACGCAC	GAAGCCGGAATGCGACGCAC	23301	EHBP1	-0.0823461	0.038771	0.095928	0.96123	1	0.612	1	0.384	0.976709	-0.0823461	0.3651	0.212684
EHBP1_GCACCTCCCGAGCAAGGGCA	EHBP1_GCACCTCCCGAGCAAGGGCA	GCACCTCCCGAGCAAGGGCA	23301	EHBP1	0.917692	1	1	3.1102e-09	2.2829e-08	0.612	1	0.384	0.976709	-0.0823461	0.3651	0.212684
EHBP1_GCGGAGCCCCTGTGATGGGC	EHBP1_GCGGAGCCCCTGTGATGGGC	GCGGAGCCCCTGTGATGGGC	23301	EHBP1	-0.696569	1.3314e-08	8.9921e-08	1	1	0.612	1	0.384	0.976709	-0.0823461	0.3651	0.212684
EHBP1_GCTCCCGAGCAAGGGCAAGG	EHBP1_GCTCCCGAGCAAGGGCAAGG	GCTCCCGAGCAAGGGCAAGG	23301	EHBP1	0.444828	0.99999	1	6.2317e-06	2.5026e-05	0.612	1	0.384	0.976709	-0.0823461	0.3651	0.212684
EHBP1_GTAGCCTGTGCGTCGCATTC	EHBP1_GTAGCCTGTGCGTCGCATTC	GTAGCCTGTGCGTCGCATTC	23301	EHBP1	-0.413827	9.4917e-08	5.4205e-07	1	1	0.612	1	0.384	0.976709	-0.0823461	0.3651	0.212684
RB1_GAGGCCGGGGTGCACTTAAC	RB1_GAGGCCGGGGTGCACTTAAC	GAGGCCGGGGTGCACTTAAC	5925	RB1	0.450355	0.99996	1	3.8644e-05	0.00013883	0.766	1	0.798	0.997479	-0.0824088	0.576859	0.672427
RB1_GCGGAAGTGACGTTTTCCCG	RB1_GCGGAAGTGACGTTTTCCCG	GCGGAAGTGACGTTTTCCCG	5925	RB1	-0.612747	6.7386e-07	3.2897e-06	1	1	0.766	1	0.798	0.997479	-0.0824088	0.576859	0.672427
RB1_GCGGCGTCTGTGGGGAACTG	RB1_GCGGCGTCTGTGGGGAACTG	GCGGCGTCTGTGGGGAACTG	5925	RB1	0.224328	0.99763	1	0.0023671	0.0067103	0.766	1	0.798	0.997479	-0.0824088	0.576859	0.672427
RB1_GGGGCCCGCCGGCGTCTGTG	RB1_GGGGCCCGCCGGCGTCTGTG	GGGGCCCGCCGGCGTCTGTG	5925	RB1	-0.228067	0.041106	0.10138	0.95889	1	0.766	1	0.798	0.997479	-0.0824088	0.576859	0.672427
RB1_GGGGCCTCATCCCTATCCCG	RB1_GGGGCCTCATCCCTATCCCG	GGGGCCTCATCCCTATCCCG	5925	RB1	-0.0824088	0.2062	0.45556	0.7938	1	0.766	1	0.798	0.997479	-0.0824088	0.576859	0.672427
HS2ST1_GCAGCCGCAGCGCCGGTGGA	HS2ST1_GCAGCCGCAGCGCCGGTGGA	GCAGCCGCAGCGCCGGTGGA	9653	HS2ST1	0.319354	0.9997	1	0.00029909	0.00095071	0.896	1	0.604	0.997479	-0.0824383	0.848734	0.393815
HS2ST1_GCGCCCCTCCACCGGCGCTG	HS2ST1_GCGCCCCTCCACCGGCGCTG	GCGCCCCTCCACCGGCGCTG	9653	HS2ST1	0.0459272	0.7256	1	0.2744	0.57819	0.896	1	0.604	0.997479	-0.0824383	0.848734	0.393815
HS2ST1_GCGTGCGCGTGGTGGCGGAG	HS2ST1_GCGTGCGCGTGGTGGCGGAG	GCGTGCGCGTGGTGGCGGAG	9653	HS2ST1	-0.142716	0.10599	0.2457	0.89401	1	0.896	1	0.604	0.997479	-0.0824383	0.848734	0.393815
HS2ST1_GCGTGGTGGCGGAGGGGGAT	HS2ST1_GCGTGGTGGCGGAGGGGGAT	GCGTGGTGGCGGAGGGGGAT	9653	HS2ST1	-0.0824383	0.34455	0.72667	0.65545	1	0.896	1	0.604	0.997479	-0.0824383	0.848734	0.393815
HS2ST1_GGCGGGGCTAAAACTGGCGA	HS2ST1_GGCGGGGCTAAAACTGGCGA	GGCGGGGCTAAAACTGGCGA	9653	HS2ST1	-0.629599	1.7792e-10	1.8677e-09	1	1	0.896	1	0.604	0.997479	-0.0824383	0.848734	0.393815
RBM26_GAGGTCGGCGGAGAATGCGC	RBM26_GAGGTCGGCGGAGAATGCGC	GAGGTCGGCGGAGAATGCGC	64062	RBM26	-0.0825016	0.083587	0.19684	0.91641	1	0.561	1	0.458	0.976709	-0.0825016	0.327979	0.274074
RBM26_GGCCTGCTGGGAGAGACGTA	RBM26_GGCCTGCTGGGAGAGACGTA	GGCCTGCTGGGAGAGACGTA	64062	RBM26	0.194531	0.99992	1	7.7239e-05	0.00026619	0.561	1	0.458	0.976709	-0.0825016	0.327979	0.274074
RBM26_GGCTGGGAGAGACGTAAGGT	RBM26_GGCTGGGAGAGACGTAAGGT	GGCTGGGAGAGACGTAAGGT	64062	RBM26	0.589059	1	1	1.6515e-11	2.1612e-10	0.561	1	0.458	0.976709	-0.0825016	0.327979	0.274074
RBM26_GGGGAGAGACGTAAGGTCGG	RBM26_GGGGAGAGACGTAAGGTCGG	GGGGAGAGACGTAAGGTCGG	64062	RBM26	-0.566125	2.6264e-07	1.3803e-06	1	1	0.561	1	0.458	0.976709	-0.0825016	0.327979	0.274074
RBM26_GTACCGGCAGCCATCTTCTT	RBM26_GTACCGGCAGCCATCTTCTT	GTACCGGCAGCCATCTTCTT	64062	RBM26	-0.739606	7.0583e-07	3.4343e-06	1	1	0.561	1	0.458	0.976709	-0.0825016	0.327979	0.274074
NDUFA8_GCCTGCCCAACCACGAGCGA	NDUFA8_GCCTGCCCAACCACGAGCGA	GCCTGCCCAACCACGAGCGA	4702	NDUFA8	-0.0825481	0.26522	0.57354	0.73478	1	0.732	1	0.598	0.997479	-0.0825481	0.531911	0.384494
NDUFA8_GGCCGTATCCACTGAGACTC	NDUFA8_GGCCGTATCCACTGAGACTC	GGCCGTATCCACTGAGACTC	4702	NDUFA8	0.696869	1	1	4.4071e-09	3.1288e-08	0.732	1	0.598	0.997479	-0.0825481	0.531911	0.384494
NDUFA8_GGCGGGGTGGGGCTTCGATT	NDUFA8_GGCGGGGTGGGGCTTCGATT	GGCGGGGTGGGGCTTCGATT	4702	NDUFA8	-0.230634	0.099437	0.23152	0.90056	1	0.732	1	0.598	0.997479	-0.0825481	0.531911	0.384494
NDUFA8_GTCACTATGACAACCTGGAG	NDUFA8_GTCACTATGACAACCTGGAG	GTCACTATGACAACCTGGAG	4702	NDUFA8	-0.787964	1.4006e-10	1.5141e-09	1	1	0.732	1	0.598	0.997479	-0.0825481	0.531911	0.384494
NDUFA8_GTTAGGATCCGGAGTCTCAG	NDUFA8_GTTAGGATCCGGAGTCTCAG	GTTAGGATCCGGAGTCTCAG	4702	NDUFA8	0.136129	0.99091	1	0.0090936	0.023939	0.732	1	0.598	0.997479	-0.0825481	0.531911	0.384494
ELOVL5_GCCAGCCAATCGGGACCCGA	ELOVL5_GCCAGCCAATCGGGACCCGA	GCCAGCCAATCGGGACCCGA	60481	ELOVL5	-2.22311	1.7682e-10	1.858e-09	1	1	0.928	1	0.19	0.911993	-0.0825822	0.923912	0.0753494
ELOVL5_GCCTAGGCTCTCCACCGCAT	ELOVL5_GCCTAGGCTCTCCACCGCAT	GCCTAGGCTCTCCACCGCAT	60481	ELOVL5	-0.0568999	0.36809	0.77129	0.63191	1	0.928	1	0.19	0.911993	-0.0825822	0.923912	0.0753494
ELOVL5_GCGGCCCGGGAGCCAATCGC	ELOVL5_GCGGCCCGGGAGCCAATCGC	GCGGCCCGGGAGCCAATCGC	60481	ELOVL5	0.115398	0.97537	1	0.024626	0.061167	0.928	1	0.19	0.911993	-0.0825822	0.923912	0.0753494
ELOVL5_GTAAATTCCAGAATCCGATG	ELOVL5_GTAAATTCCAGAATCCGATG	GTAAATTCCAGAATCCGATG	60481	ELOVL5	-0.0825822	0.071048	0.16938	0.92895	1	0.928	1	0.19	0.911993	-0.0825822	0.923912	0.0753494
ELOVL5_GTGTCCCGCGATTGGCTCCC	ELOVL5_GTGTCCCGCGATTGGCTCCC	GTGTCCCGCGATTGGCTCCC	60481	ELOVL5	-1.49438	1.8428e-10	1.9246e-09	1	1	0.928	1	0.19	0.911993	-0.0825822	0.923912	0.0753494
RBBP5_GAAACGAACAAGGAAGGCGG	RBBP5_GAAACGAACAAGGAAGGCGG	GAAACGAACAAGGAAGGCGG	5929	RBBP5	-0.0827843	0.10367	0.24071	0.89633	1	1	1	0.708	0.997479	-0.0827843	1	0.568919
RBBP5_GAAGGTCGTCCCCTAGTGCT	RBBP5_GAAGGTCGTCCCCTAGTGCT	GAAGGTCGTCCCCTAGTGCT	5929	RBBP5	-0.839511	2.3702e-07	1.2582e-06	1	1	1	1	0.708	0.997479	-0.0827843	1	0.568919
RBBP5_GCAACAGGGCAAGAACTAGT	RBBP5_GCAACAGGGCAAGAACTAGT	GCAACAGGGCAAGAACTAGT	5929	RBBP5	-0.00550303	0.48097	0.97681	0.51903	1	1	1	0.708	0.997479	-0.0827843	1	0.568919
RBBP5_GCCTGCTAATGCAAGAAACC	RBBP5_GCCTGCTAATGCAAGAAACC	GCCTGCTAATGCAAGAAACC	5929	RBBP5	-0.143871	0.0029901	0.0085772	0.99701	1	1	1	0.708	0.997479	-0.0827843	1	0.568919
RBBP5_GGAAGCCGCGGGGCCTTCTA	RBBP5_GGAAGCCGCGGGGCCTTCTA	GGAAGCCGCGGGGCCTTCTA	5929	RBBP5	-0.046203	0.23384	0.51167	0.76616	1	1	1	0.708	0.997479	-0.0827843	1	0.568919
PARD6A_GAGGGCTCCGCCAATCCGAG	PARD6A_GAGGGCTCCGCCAATCCGAG	GAGGGCTCCGCCAATCCGAG	50855	PARD6A	-0.0828332	0.30544	0.65143	0.69456	1	0.492	1	0.435	0.976709	-0.0828332	0.273989	0.252632
PARD6A_GCCGGAGCGTGACGTCAAGG	PARD6A_GCCGGAGCGTGACGTCAAGG	GCCGGAGCGTGACGTCAAGG	50855	PARD6A	-0.0247907	0.30487	0.6504	0.69513	1	0.492	1	0.435	0.976709	-0.0828332	0.273989	0.252632
PARD6A_GCGCGCGCCCCCGGAGTCTG	PARD6A_GCGCGCGCCCCCGGAGTCTG	GCGCGCGCCCCCGGAGTCTG	50855	PARD6A	1.4713	1	1	3.4391e-12	5.5442e-11	0.492	1	0.435	0.976709	-0.0828332	0.273989	0.252632
PARD6A_GCGTGATGACGCAAGAGCGG	PARD6A_GCGTGATGACGCAAGAGCGG	GCGTGATGACGCAAGAGCGG	50855	PARD6A	-0.891866	3.2346e-12	5.7168e-11	1	1	0.492	1	0.435	0.976709	-0.0828332	0.273989	0.252632
PARD6A_GGCTCCGCCAATCCGAGGGG	PARD6A_GGCTCCGCCAATCCGAGGGG	GGCTCCGCCAATCCGAGGGG	50855	PARD6A	-0.219214	3.3634e-06	1.4677e-05	1	1	0.492	1	0.435	0.976709	-0.0828332	0.273989	0.252632
MTHFD2_GAAAGCCTTAGAGGCTTAGG	MTHFD2_GAAAGCCTTAGAGGCTTAGG	GAAAGCCTTAGAGGCTTAGG	10797	MTHFD2	-0.339447	4.3534e-05	0.00015989	0.99996	1	0.369	1	0.308	0.933885	-0.0830499	0.126136	0.10687
MTHFD2_GAACACAGTCGTAGATTTGA	MTHFD2_GAACACAGTCGTAGATTTGA	GAACACAGTCGTAGATTTGA	10797	MTHFD2	1.2054	1	1	5.2346e-11	5.8783e-10	0.369	1	0.308	0.933885	-0.0830499	0.126136	0.10687
MTHFD2_GAACGTGCCATGATAGGCTG	MTHFD2_GAACGTGCCATGATAGGCTG	GAACGTGCCATGATAGGCTG	10797	MTHFD2	0.307216	1	1	1.6882e-09	1.3192e-08	0.369	1	0.308	0.933885	-0.0830499	0.126136	0.10687
MTHFD2_GAGCAATAATGGGTCTCCAG	MTHFD2_GAGCAATAATGGGTCTCCAG	GAGCAATAATGGGTCTCCAG	10797	MTHFD2	-0.274399	1.4124e-05	5.5717e-05	0.99999	1	0.369	1	0.308	0.933885	-0.0830499	0.126136	0.10687
MTHFD2_GCATGCCCCCTAAGCCTCTA	MTHFD2_GCATGCCCCCTAAGCCTCTA	GCATGCCCCCTAAGCCTCTA	10797	MTHFD2	-0.409514	3.7508e-05	0.00013926	0.99996	1	0.369	1	0.308	0.933885	-0.0830499	0.126136	0.10687
MTHFD2_GCCTGGAGCGAGGTCCTGTA	MTHFD2_GCCTGGAGCGAGGTCCTGTA	GCCTGGAGCGAGGTCCTGTA	10797	MTHFD2	0.137178	0.993	1	0.0070013	0.01868	0.369	1	0.308	0.933885	-0.0830499	0.126136	0.10687
MTHFD2_GGAGCCAGGTGGAGCCGAAG	MTHFD2_GGAGCCAGGTGGAGCCGAAG	GGAGCCAGGTGGAGCCGAAG	10797	MTHFD2	-0.287989	1.9131e-06	8.6974e-06	1	1	0.369	1	0.308	0.933885	-0.0830499	0.126136	0.10687
MTHFD2_GGGTCCCTGCCGCATGCCAC	MTHFD2_GGGTCCCTGCCGCATGCCAC	GGGTCCCTGCCGCATGCCAC	10797	MTHFD2	-1.01381	7.2519e-09	5.1717e-08	1	1	0.369	1	0.308	0.933885	-0.0830499	0.126136	0.10687
MTHFD2_GTGGCTCAACAGACAGCCAG	MTHFD2_GTGGCTCAACAGACAGCCAG	GTGGCTCAACAGACAGCCAG	10797	MTHFD2	1.20172	1	1	7.5745e-13	1.5668e-11	0.369	1	0.308	0.933885	-0.0830499	0.126136	0.10687
MTHFD2_GTTAGGTGACCTCAGTGATG	MTHFD2_GTTAGGTGACCTCAGTGATG	GTTAGGTGACCTCAGTGATG	10797	MTHFD2	0.1083	0.99645	1	0.0035464	0.0098316	0.369	1	0.308	0.933885	-0.0830499	0.126136	0.10687
STAT1_GCAGCGCGTGGGCGGAGCAG	STAT1_GCAGCGCGTGGGCGGAGCAG	GCAGCGCGTGGGCGGAGCAG	6772	STAT1	-0.171488	0.00093994	0.0028852	0.99906	1	0.774	1	0.557	0.997479	-0.0831344	0.603638	0.344134
STAT1_GCAGCGTGGCAACACGGGAC	STAT1_GCAGCGTGGCAACACGGGAC	GCAGCGTGGCAACACGGGAC	6772	STAT1	-0.129485	0.056995	0.13772	0.94301	1	0.774	1	0.557	0.997479	-0.0831344	0.603638	0.344134
STAT1_GCGGAAATACCCCAGCGCGT	STAT1_GCGGAAATACCCCAGCGCGT	GCGGAAATACCCCAGCGCGT	6772	STAT1	-0.0831344	0.20627	0.45566	0.79373	1	0.774	1	0.557	0.997479	-0.0831344	0.603638	0.344134
STAT1_GCTGCAGCTCACCCAGCCGG	STAT1_GCTGCAGCTCACCCAGCCGG	GCTGCAGCTCACCCAGCCGG	6772	STAT1	-0.0711395	0.059917	0.14429	0.94008	1	0.774	1	0.557	0.997479	-0.0831344	0.603638	0.344134
STAT1_GGGCGGCCCCCGCCGGAAGC	STAT1_GGGCGGCCCCCGCCGGAAGC	GGGCGGCCCCCGCCGGAAGC	6772	STAT1	1.12076	1	1	3.3551e-08	1.9856e-07	0.774	1	0.557	0.997479	-0.0831344	0.603638	0.344134
EBP_Gaattacctgccacggtgcc	EBP_Gaattacctgccacggtgcc	Gaattacctgccacggtgcc	10682	EBP	0.603984	1	1	4.5608e-11	5.2198e-10	0.814	1	0.968	1	-0.0833394	0.560834	0.930909
EBP_GAGGGGATGAGCCCGAACTA	EBP_GAGGGGATGAGCCCGAACTA	GAGGGGATGAGCCCGAACTA	10682	EBP	-0.12238	0.13149	0.30015	0.86851	1	0.814	1	0.968	1	-0.0833394	0.560834	0.930909
EBP_Ggcactggaattacctgcca	EBP_Ggcactggaattacctgcca	Ggcactggaattacctgcca	10682	EBP	-0.435298	1.7411e-05	6.7773e-05	0.99998	1	0.814	1	0.968	1	-0.0833394	0.560834	0.930909
EBP_GGGGACGCGCCAAGGTTAGT	EBP_GGGGACGCGCCAAGGTTAGT	GGGGACGCGCCAAGGTTAGT	10682	EBP	-0.271994	0.081453	0.19226	0.91855	1	0.814	1	0.968	1	-0.0833394	0.560834	0.930909
EBP_Gggtgcctggcctttagtca	EBP_Gggtgcctggcctttagtca	Gggtgcctggcctttagtca	10682	EBP	0.524094	0.99995	1	4.9803e-05	0.00017622	0.814	1	0.968	1	-0.0833394	0.560834	0.930909
EBP_GGTACAAAGAGAGTGTCTAT	EBP_GGTACAAAGAGAGTGTCTAT	GGTACAAAGAGAGTGTCTAT	10682	EBP	-0.0833394	0.21378	0.47084	0.78622	1	0.814	1	0.968	1	-0.0833394	0.560834	0.930909
EBP_Gtacaatcctgtctgttaac	EBP_Gtacaatcctgtctgttaac	Gtacaatcctgtctgttaac	10682	EBP	-0.0989755	0.19691	0.43653	0.80309	1	0.814	1	0.968	1	-0.0833394	0.560834	0.930909
EBP_GTCAAAACGGGGACTCATTA	EBP_GTCAAAACGGGGACTCATTA	GTCAAAACGGGGACTCATTA	10682	EBP	0.230394	0.98806	1	0.011941	0.030892	0.814	1	0.968	1	-0.0833394	0.560834	0.930909
EBP_GTTCACCTGAGTTAGGTTTG	EBP_GTTCACCTGAGTTAGGTTTG	GTTCACCTGAGTTAGGTTTG	10682	EBP	0.0405272	0.7644	1	0.2356	0.50303	0.814	1	0.968	1	-0.0833394	0.560834	0.930909
DDX28_GAGGTCTGTAGCTCCGAATA	DDX28_GAGGTCTGTAGCTCCGAATA	GAGGTCTGTAGCTCCGAATA	55794	DDX28	-0.214047	0.075701	0.17968	0.9243	1	0.821	1	0.566	0.997479	-0.0834602	0.685246	0.354858
DDX28_GCAGTGGGGCCTTGACCCAA	DDX28_GCAGTGGGGCCTTGACCCAA	GCAGTGGGGCCTTGACCCAA	55794	DDX28	0.210529	0.75767	1	0.24233	0.51601	0.821	1	0.566	0.997479	-0.0834602	0.685246	0.354858
DDX28_GGGAGGCTGGCGATACGAGG	DDX28_GGGAGGCTGGCGATACGAGG	GGGAGGCTGGCGATACGAGG	55794	DDX28	-0.0834602	0.01658	0.043068	0.98342	1	0.821	1	0.566	0.997479	-0.0834602	0.685246	0.354858
DDX28_GTGGCTGGCGAGGCTCAGTA	DDX28_GTGGCTGGCGAGGCTCAGTA	GTGGCTGGCGAGGCTCAGTA	55794	DDX28	0.661698	1	1	3.8854e-07	1.8823e-06	0.821	1	0.566	0.997479	-0.0834602	0.685246	0.354858
DDX28_GTGTAGCTCCGAATAGGGGA	DDX28_GTGTAGCTCCGAATAGGGGA	GTGTAGCTCCGAATAGGGGA	55794	DDX28	-0.91537	5.7024e-09	4.1732e-08	1	1	0.821	1	0.566	0.997479	-0.0834602	0.685246	0.354858
SCD5_GCCAATCAGGAGCGCCCGTG	SCD5_GCCAATCAGGAGCGCCCGTG	GCCAATCAGGAGCGCCCGTG	79966	SCD5	0.316258	0.99999	1	6.7512e-06	2.6947e-05	0.782	1	0.642	0.997479	-0.0835426	0.619784	0.472573
SCD5_GCGGCCCCGAAAAGCCGAAA	SCD5_GCGGCCCCGAAAAGCCGAAA	GCGGCCCCGAAAAGCCGAAA	79966	SCD5	-0.0835426	0.21005	0.46329	0.78995	1	0.782	1	0.642	0.997479	-0.0835426	0.619784	0.472573
SCD5_GGCTGGAGGGAGCGCTCCGA	SCD5_GGCTGGAGGGAGCGCTCCGA	GGCTGGAGGGAGCGCTCCGA	79966	SCD5	0.150866	0.99271	1	0.0072928	0.019412	0.782	1	0.642	0.997479	-0.0835426	0.619784	0.472573
SCD5_GGGGTGGAAGGTGGCTCCCG	SCD5_GGGGTGGAAGGTGGCTCCCG	GGGGTGGAAGGTGGCTCCCG	79966	SCD5	-0.438829	0.00022643	0.00075379	0.99977	1	0.782	1	0.642	0.997479	-0.0835426	0.619784	0.472573
SCD5_GTGGCTGCCCGGGCTGAACT	SCD5_GTGGCTGCCCGGGCTGAACT	GTGGCTGCCCGGGCTGAACT	79966	SCD5	-0.218867	1.1723e-05	4.6782e-05	0.99999	1	0.782	1	0.642	0.997479	-0.0835426	0.619784	0.472573
SLC25A28_GAGGGGAAAAGGTGGGATGT	SLC25A28_GAGGGGAAAAGGTGGGATGT	GAGGGGAAAAGGTGGGATGT	81894	SLC25A28	-0.673854	2.6515e-08	1.6862e-07	1	1	0.661	1	0.347	0.969736	-0.0836893	0.430885	0.183849
SLC25A28_GCGCTAGCAACGCCTCAGGG	SLC25A28_GCGCTAGCAACGCCTCAGGG	GCGCTAGCAACGCCTCAGGG	81894	SLC25A28	0.64806	1	1	8.3614e-09	5.6231e-08	0.661	1	0.347	0.969736	-0.0836893	0.430885	0.183849
SLC25A28_GCTAGTGAGGGGCCCGAAGT	SLC25A28_GCTAGTGAGGGGCCCGAAGT	GCTAGTGAGGGGCCCGAAGT	81894	SLC25A28	-0.636148	3.2177e-08	2.0087e-07	1	1	0.661	1	0.347	0.969736	-0.0836893	0.430885	0.183849
SLC25A28_GGCGACTTCGCTAATACTAC	SLC25A28_GGCGACTTCGCTAATACTAC	GGCGACTTCGCTAATACTAC	81894	SLC25A28	0.481579	0.99996	1	4.3047e-05	0.00015358	0.661	1	0.347	0.969736	-0.0836893	0.430885	0.183849
SLC25A28_GTAGGCGCTAGCAACGCCTC	SLC25A28_GTAGGCGCTAGCAACGCCTC	GTAGGCGCTAGCAACGCCTC	81894	SLC25A28	-0.0836893	0.10046	0.23374	0.89954	1	0.661	1	0.347	0.969736	-0.0836893	0.430885	0.183849
PPOX_GAGCGTAGGAGAGACCGAAA	PPOX_GAGCGTAGGAGAGACCGAAA	GAGCGTAGGAGAGACCGAAA	5498	PPOX	-0.423861	1.5526e-06	7.1585e-06	1	1	0.772	1	0.825	0.997479	-0.083768	0.596567	0.705484
PPOX_GCGACGGCAGCTGTAAGAGC	PPOX_GCGACGGCAGCTGTAAGAGC	GCGACGGCAGCTGTAAGAGC	5498	PPOX	-0.083768	0.1345	0.30649	0.8655	1	0.772	1	0.825	0.997479	-0.083768	0.596567	0.705484
PPOX_GCGCCGCCCGAGCCCTGCGA	PPOX_GCGCCGCCCGAGCCCTGCGA	GCGCCGCCCGAGCCCTGCGA	5498	PPOX	0.376792	0.99967	1	0.00032824	0.0010375	0.772	1	0.825	0.997479	-0.083768	0.596567	0.705484
PPOX_GGCCGCCTCGGTCCTGAGGA	PPOX_GGCCGCCTCGGTCCTGAGGA	GGCCGCCTCGGTCCTGAGGA	5498	PPOX	0.197443	0.99601	1	0.0039864	0.010977	0.772	1	0.825	0.997479	-0.083768	0.596567	0.705484
PPOX_GGCCGCGAGAACAGAGTGGA	PPOX_GGCCGCGAGAACAGAGTGGA	GGCCGCGAGAACAGAGTGGA	5498	PPOX	-0.0963085	0.14231	0.32309	0.85769	1	0.772	1	0.825	0.997479	-0.083768	0.596567	0.705484
PSMB3_GACGGTGCATAGTGGGATCT	PSMB3_GACGGTGCATAGTGGGATCT	GACGGTGCATAGTGGGATCT	5691	PSMB3	-0.141404	0.00016197	0.00055068	0.99984	1	0.896	1	0.682	0.997479	-0.0839924	0.849153	0.529303
PSMB3_GCACGTGGGCTGGTGAAACT	PSMB3_GCACGTGGGCTGGTGAAACT	GCACGTGGGCTGGTGAAACT	5691	PSMB3	-0.0839924	0.20009	0.44305	0.79991	1	0.896	1	0.682	0.997479	-0.0839924	0.849153	0.529303
PSMB3_GCCCTGTCGGTCACCAGTAC	PSMB3_GCCCTGTCGGTCACCAGTAC	GCCCTGTCGGTCACCAGTAC	5691	PSMB3	-0.245104	0.0010717	0.0032636	0.99893	1	0.896	1	0.682	0.997479	-0.0839924	0.849153	0.529303
PSMB3_GGCGGAAGAGACTTGCGACA	PSMB3_GGCGGAAGAGACTTGCGACA	GGCGGAAGAGACTTGCGACA	5691	PSMB3	-0.0291839	0.17254	0.38662	0.82746	1	0.896	1	0.682	0.997479	-0.0839924	0.849153	0.529303
PSMB3_GTCCCTGAGGTCCCGAGTCC	PSMB3_GTCCCTGAGGTCCCGAGTCC	GTCCCTGAGGTCCCGAGTCC	5691	PSMB3	0.493178	0.9997	1	0.00030421	0.00096582	0.896	1	0.682	0.997479	-0.0839924	0.849153	0.529303
KLF15_GAGCATCCGCCGCTCAAGTC	KLF15_GAGCATCCGCCGCTCAAGTC	GAGCATCCGCCGCTCAAGTC	28999	KLF15	-0.469999	3.8733e-07	1.9745e-06	1	1	0.505	1	0.438	0.976709	-0.0843265	0.284822	0.254883
KLF15_GCCAATGGGGCGCGCGCCCG	KLF15_GCCAATGGGGCGCGCGCCCG	GCCAATGGGGCGCGCGCCCG	28999	KLF15	0.0505292	0.71211	1	0.28789	0.60365	0.505	1	0.438	0.976709	-0.0843265	0.284822	0.254883
KLF15_GCGTGCGCGTCTGGCAGCTC	KLF15_GCGTGCGCGTCTGGCAGCTC	GCGTGCGCGTCTGGCAGCTC	28999	KLF15	-0.0843265	0.02491	0.063216	0.97509	1	0.505	1	0.438	0.976709	-0.0843265	0.284822	0.254883
KLF15_GGACCAGGCAGCGTGTTGGG	KLF15_GGACCAGGCAGCGTGTTGGG	GGACCAGGCAGCGTGTTGGG	28999	KLF15	-0.485227	2.819e-08	1.7818e-07	1	1	0.505	1	0.438	0.976709	-0.0843265	0.284822	0.254883
KLF15_GGCCCGCTGCGTCACGTGAG	KLF15_GGCCCGCTGCGTCACGTGAG	GGCCCGCTGCGTCACGTGAG	28999	KLF15	1.76129	1	1	4.7801e-12	7.3713e-11	0.505	1	0.438	0.976709	-0.0843265	0.284822	0.254883
PCLO_GCGCAGGCGCCTCTCGGAAC	PCLO_GCGCAGGCGCCTCTCGGAAC	GCGCAGGCGCCTCTCGGAAC	27445	PCLO	0.312771	0.99951	1	0.0004912	0.0015181	0.313	1	0.165	0.892471	-0.0843603	0.127309	0.0668888
PCLO_GCTGAGAGCGAGGAAGGATC	PCLO_GCTGAGAGCGAGGAAGGATC	GCTGAGAGCGAGGAAGGATC	27445	PCLO	-1.35183	1.8705e-15	1.3603e-13	1	1	0.313	1	0.165	0.892471	-0.0843603	0.127309	0.0668888
PCLO_GGATCCGGAGCGACGCAGGA	PCLO_GGATCCGGAGCGACGCAGGA	GGATCCGGAGCGACGCAGGA	27445	PCLO	-0.0843603	0.10886	0.25186	0.89114	1	0.313	1	0.165	0.892471	-0.0843603	0.127309	0.0668888
PCLO_GTCACTGGGCTCCTTTAAAT	PCLO_GTCACTGGGCTCCTTTAAAT	GTCACTGGGCTCCTTTAAAT	27445	PCLO	1.46764	1	1	3.061e-14	1.1393e-12	0.313	1	0.165	0.892471	-0.0843603	0.127309	0.0668888
PCLO_GTGAACGCCCGGCTAAAAAC	PCLO_GTGAACGCCCGGCTAAAAAC	GTGAACGCCCGGCTAAAAAC	27445	PCLO	-0.104073	0.023348	0.059454	0.97665	1	0.313	1	0.165	0.892471	-0.0843603	0.127309	0.0668888
STK38L_GCAAGGCTCGCGAGAGTTCA	STK38L_GCAAGGCTCGCGAGAGTTCA	GCAAGGCTCGCGAGAGTTCA	23012	STK38L	0.432514	0.99977	1	0.00022573	0.00072911	0.702	1	0.526	0.997479	-0.0846629	0.491432	0.316775
STK38L_GCACCAGGCGGAGATGGGTG	STK38L_GCACCAGGCGGAGATGGGTG	GCACCAGGCGGAGATGGGTG	23012	STK38L	0.416638	0.99998	1	2.1881e-05	8.1256e-05	0.702	1	0.526	0.997479	-0.0846629	0.491432	0.316775
STK38L_GCTGTGGTGCGTATGACGTC	STK38L_GCTGTGGTGCGTATGACGTC	GCTGTGGTGCGTATGACGTC	23012	STK38L	-0.40984	2.754e-06	1.2183e-05	1	1	0.702	1	0.526	0.997479	-0.0846629	0.491432	0.316775
STK38L_GGACGACAGAAGGCTACTTC	STK38L_GGACGACAGAAGGCTACTTC	GGACGACAGAAGGCTACTTC	23012	STK38L	-0.380296	1.8704e-08	1.2261e-07	1	1	0.702	1	0.526	0.997479	-0.0846629	0.491432	0.316775
STK38L_GTGCCTCCTCGGCTTCTCGG	STK38L_GTGCCTCCTCGGCTTCTCGG	GTGCCTCCTCGGCTTCTCGG	23012	STK38L	-0.0846629	0.055233	0.13373	0.94477	1	0.702	1	0.526	0.997479	-0.0846629	0.491432	0.316775
SUPT6H_GAGACGAAAGCTTCCGAGAG	SUPT6H_GAGACGAAAGCTTCCGAGAG	GAGACGAAAGCTTCCGAGAG	6830	SUPT6H	-0.946129	1.5725e-08	1.047e-07	1	1	0.924	1	0.313	0.936968	-0.0847126	0.919127	0.165145
SUPT6H_GAGCCCGAGTCTGATCTTTA	SUPT6H_GAGCCCGAGTCTGATCTTTA	GAGCCCGAGTCTGATCTTTA	6830	SUPT6H	-0.0847126	0.22423	0.49228	0.77577	1	0.924	1	0.313	0.936968	-0.0847126	0.919127	0.165145
SUPT6H_GCTAGAGCGGCCTGAGAAAC	SUPT6H_GCTAGAGCGGCCTGAGAAAC	GCTAGAGCGGCCTGAGAAAC	6830	SUPT6H	-0.75271	5.4831e-13	1.3019e-11	1	1	0.924	1	0.313	0.936968	-0.0847126	0.919127	0.165145
SUPT6H_GCTGCCTTCCTGAGCCGCTT	SUPT6H_GCTGCCTTCCTGAGCCGCTT	GCTGCCTTCCTGAGCCGCTT	6830	SUPT6H	0.221835	0.98273	1	0.017274	0.043702	0.924	1	0.313	0.936968	-0.0847126	0.919127	0.165145
SUPT6H_GTAACCGAAGCGGCTCAGGA	SUPT6H_GTAACCGAAGCGGCTCAGGA	GTAACCGAAGCGGCTCAGGA	6830	SUPT6H	0.0848389	0.72052	1	0.27948	0.58783	0.924	1	0.313	0.936968	-0.0847126	0.919127	0.165145
RPN1_GACCCTGTCTCCGGGGCAAC	RPN1_GACCCTGTCTCCGGGGCAAC	GACCCTGTCTCCGGGGCAAC	6184	RPN1	-0.0253816	0.24567	0.53543	0.75433	1	1	1	0.676	0.997479	-0.0848762	1	0.51466
RPN1_GAGCAGCCGTTCATTGGGCA	RPN1_GAGCAGCCGTTCATTGGGCA	GAGCAGCCGTTCATTGGGCA	6184	RPN1	-0.421358	4.9186e-09	3.6538e-08	1	1	1	1	0.676	0.997479	-0.0848762	1	0.51466
RPN1_GAGGCGCCGGGTCGGCTTCC	RPN1_GAGGCGCCGGGTCGGCTTCC	GAGGCGCCGGGTCGGCTTCC	6184	RPN1	0.0110928	0.5581	1	0.4419	0.88827	1	1	0.676	0.997479	-0.0848762	1	0.51466
RPN1_GGGCAACCGGGAAGCCGACC	RPN1_GGGCAACCGGGAAGCCGACC	GGGCAACCGGGAAGCCGACC	6184	RPN1	-0.0848762	0.18956	0.42132	0.81044	1	1	1	0.676	0.997479	-0.0848762	1	0.51466
RPN1_GTGGCGGCGCCGAACAAGGA	RPN1_GTGGCGGCGCCGAACAAGGA	GTGGCGGCGCCGAACAAGGA	6184	RPN1	-0.253464	0.13987	0.31789	0.86013	1	1	1	0.676	0.997479	-0.0848762	1	0.51466
MPDZ_GccgccgccccgccggTCGC	MPDZ_GccgccgccccgccggTCGC	GccgccgccccgccggTCGC	8777	MPDZ	-0.248196	5.6106e-05	0.00020289	0.99994	1	0.597	1	0.476	0.977781	-0.0851699	0.466343	0.307201
MPDZ_GccgccggTCGCAGGCGTCA	MPDZ_GccgccggTCGCAGGCGTCA	GccgccggTCGCAGGCGTCA	8777	MPDZ	0.0778562	0.87021	1	0.12979	0.29045	0.597	1	0.476	0.977781	-0.0851699	0.466343	0.307201
MPDZ_GCGACCTGGGGTGTGGGTAG	MPDZ_GCGACCTGGGGTGTGGGTAG	GCGACCTGGGGTGTGGGTAG	8777	MPDZ	0.719846	1	1	6.0593e-09	4.1703e-08	0.597	1	0.476	0.977781	-0.0851699	0.466343	0.307201
MPDZ_GTCCTGGGCCGCTCGACCTG	MPDZ_GTCCTGGGCCGCTCGACCTG	GTCCTGGGCCGCTCGACCTG	8777	MPDZ	-0.531303	2.5944e-06	1.1537e-05	1	1	0.597	1	0.476	0.977781	-0.0851699	0.466343	0.307201
KIFAP3_GCGTCGTGACGGCCCGGCTT	KIFAP3_GCGTCGTGACGGCCCGGCTT	GCGTCGTGACGGCCCGGCTT	22920	KIFAP3	0.124124	0.97472	1	0.025279	0.062745	0.779	1	0.065	0.817268	-0.0853759	0.616771	0.0201322
KIFAP3_GCTCAAGGGGGCGGTGACTA	KIFAP3_GCTCAAGGGGGCGGTGACTA	GCTCAAGGGGGCGGTGACTA	22920	KIFAP3	-0.259484	7.3984e-06	3.0475e-05	0.99999	1	0.779	1	0.065	0.817268	-0.0853759	0.616771	0.0201322
KIFAP3_GGAGCCGAGCAGGGAAGTTT	KIFAP3_GGAGCCGAGCAGGGAAGTTT	GGAGCCGAGCAGGGAAGTTT	22920	KIFAP3	-0.0853759	0.0012482	0.0037658	0.99875	1	0.779	1	0.065	0.817268	-0.0853759	0.616771	0.0201322
KIFAP3_GTATGCGCAGGCTCAGTCTG	KIFAP3_GTATGCGCAGGCTCAGTCTG	GTATGCGCAGGCTCAGTCTG	22920	KIFAP3	0.577183	1	1	4.8504e-08	2.7788e-07	0.779	1	0.065	0.817268	-0.0853759	0.616771	0.0201322
KIFAP3_GTCACCGCCCCCTTGAGGAT	KIFAP3_GTCACCGCCCCCTTGAGGAT	GTCACCGCCCCCTTGAGGAT	22920	KIFAP3	-1.12931	2.4152e-17	5.8947e-15	1	1	0.779	1	0.065	0.817268	-0.0853759	0.616771	0.0201322
GALNT7_Gccgaggggagttccggatc	GALNT7_Gccgaggggagttccggatc	Gccgaggggagttccggatc	51809	GALNT7	-0.781721	5.6558e-10	5.2442e-09	1	1	0.753	1	0.615	0.997479	-0.0854449	0.567088	0.419149
GALNT7_Gcggggaaaggtgtagccga	GALNT7_Gcggggaaaggtgtagccga	Gcggggaaaggtgtagccga	51809	GALNT7	-0.238551	5.0358e-05	0.00018333	0.99995	1	0.753	1	0.615	0.997479	-0.0854449	0.567088	0.419149
GALNT7_GCGGTGGCCGCCAgagggga	GALNT7_GCGGTGGCCGCCAgagggga	GCGGTGGCCGCCAgagggga	51809	GALNT7	0.873245	1	1	1.2777e-08	8.2872e-08	0.753	1	0.615	0.997479	-0.0854449	0.567088	0.419149
GALNT7_Ggtgtagccgaggggagttc	GALNT7_Ggtgtagccgaggggagttc	Ggtgtagccgaggggagttc	51809	GALNT7	-0.0854449	0.16139	0.3632	0.83861	1	0.753	1	0.615	0.997479	-0.0854449	0.567088	0.419149
GALNT7_Gtcccccacccctaccgcta	GALNT7_Gtcccccacccctaccgcta	Gtcccccacccctaccgcta	51809	GALNT7	0.0851378	0.81498	1	0.18502	0.40311	0.753	1	0.615	0.997479	-0.0854449	0.567088	0.419149
KIFC1_GAAAAGACAAGGCGCCTGTC	KIFC1_GAAAAGACAAGGCGCCTGTC	GAAAAGACAAGGCGCCTGTC	3833	KIFC1	1.64977	1	1	2.2673e-15	1.4627e-13	0.191	0.951287	0.256	0.92192	-0.0854452	0.0751406	0.118744
KIFC1_GGGAGCCTCAATCACGTCGA	KIFC1_GGGAGCCTCAATCACGTCGA	GGGAGCCTCAATCACGTCGA	3833	KIFC1	-0.0854452	0.047532	0.11609	0.95247	1	0.191	0.951287	0.256	0.92192	-0.0854452	0.0751406	0.118744
KIFC1_GGTCGGGCGGGGTGTGGCTT	KIFC1_GGTCGGGCGGGGTGTGGCTT	GGTCGGGCGGGGTGTGGCTT	3833	KIFC1	-1.09908	3.4619e-14	1.3867e-12	1	1	0.191	0.951287	0.256	0.92192	-0.0854452	0.0751406	0.118744
KIFC1_GTCGCAGGCGCAGGAGAGGT	KIFC1_GTCGCAGGCGCAGGAGAGGT	GTCGCAGGCGCAGGAGAGGT	3833	KIFC1	0.163928	0.99499	1	0.0050067	0.013615	0.191	0.951287	0.256	0.92192	-0.0854452	0.0751406	0.118744
KIFC1_GTCGCTGTCGCCACAGCCGA	KIFC1_GTCGCTGTCGCCACAGCCGA	GTCGCTGTCGCCACAGCCGA	3833	KIFC1	-0.4002	1.3273e-06	6.1825e-06	1	1	0.191	0.951287	0.256	0.92192	-0.0854452	0.0751406	0.118744
MRFAP1L1_GCGGGCGCGTGCACGTAAAG	MRFAP1L1_GCGGGCGCGTGCACGTAAAG	GCGGGCGCGTGCACGTAAAG	114932	MRFAP1L1	-0.157271	2.9606e-05	0.00011161	0.99997	1	0.119	0.930576	0.391	0.976709	-0.0854632	0.0390791	0.218355
MRFAP1L1_GCTAAATTAGAGGGCGAGGA	MRFAP1L1_GCTAAATTAGAGGGCGAGGA	GCTAAATTAGAGGGCGAGGA	114932	MRFAP1L1	0.555954	1	1	2.7812e-06	1.1738e-05	0.119	0.930576	0.391	0.976709	-0.0854632	0.0390791	0.218355
MRFAP1L1_GGCCACCGATCTAAATTAGA	MRFAP1L1_GGCCACCGATCTAAATTAGA	GGCCACCGATCTAAATTAGA	114932	MRFAP1L1	-0.98165	1.2039e-12	2.504e-11	1	1	0.119	0.930576	0.391	0.976709	-0.0854632	0.0390791	0.218355
MRFAP1L1_GGCCGAAGGCGTGACCGTAA	MRFAP1L1_GGCCGAAGGCGTGACCGTAA	GGCCGAAGGCGTGACCGTAA	114932	MRFAP1L1	-0.0854632	0.020788	0.053355	0.97921	1	0.119	0.930576	0.391	0.976709	-0.0854632	0.0390791	0.218355
MRFAP1L1_GGTGCACGTAAAGGGGCCTC	MRFAP1L1_GGTGCACGTAAAGGGGCCTC	GGTGCACGTAAAGGGGCCTC	114932	MRFAP1L1	2.5956	1	1	1.5514e-16	1.9525e-14	0.119	0.930576	0.391	0.976709	-0.0854632	0.0390791	0.218355
NFS1_GAGTCGGGCGGGGACGGAAG	NFS1_GAGTCGGGCGGGGACGGAAG	GAGTCGGGCGGGGACGGAAG	9054	NFS1	-0.740576	1.2199e-06	5.7202e-06	1	1	0.734	1	0.48	0.977781	-0.0856497	0.536603	0.290087
NFS1_GCAAGGGCTCAGGGGAAGTA	NFS1_GCAAGGGCTCAGGGGAAGTA	GCAAGGGCTCAGGGGAAGTA	9054	NFS1	-0.431942	6.5404e-10	5.9717e-09	1	1	0.734	1	0.48	0.977781	-0.0856497	0.536603	0.290087
NFS1_GCCCGCGAGCGAGGTGAGGT	NFS1_GCCCGCGAGCGAGGTGAGGT	GCCCGCGAGCGAGGTGAGGT	9054	NFS1	1.59572	1	1	5.6154e-07	2.6504e-06	0.734	1	0.48	0.977781	-0.0856497	0.536603	0.290087
NFS1_GCGGGGCCGGAACGCGAAGA	NFS1_GCGGGGCCGGAACGCGAAGA	GCGGGGCCGGAACGCGAAGA	9054	NFS1	-0.0856497	0.21959	0.48293	0.78041	1	0.734	1	0.48	0.977781	-0.0856497	0.536603	0.290087
NFS1_GGGCCGGAACGCGAAGAGGG	NFS1_GGGCCGGAACGCGAAGAGGG	GGGCCGGAACGCGAAGAGGG	9054	NFS1	0.414669	0.9992	1	0.00080397	0.0024211	0.734	1	0.48	0.977781	-0.0856497	0.536603	0.290087
SYNGR1_Gcggcccagggctcccgcga	SYNGR1_Gcggcccagggctcccgcga	Gcggcccagggctcccgcga	9145	SYNGR1	0.841733	1	1	1.6638e-08	1.0501e-07	0.646	1	0.43	0.976709	-0.0858948	0.407381	0.247291
SYNGR1_Gcggccgcgcgcgcagggga	SYNGR1_Gcggccgcgcgcgcagggga	Gcggccgcgcgcgcagggga	9145	SYNGR1	-1.16021	2.7464e-12	4.9726e-11	1	1	0.646	1	0.43	0.976709	-0.0858948	0.407381	0.247291
SYNGR1_Ggcgcacgacgccccctcgc	SYNGR1_Ggcgcacgacgccccctcgc	Ggcgcacgacgccccctcgc	9145	SYNGR1	-0.211223	0.00021413	0.00071509	0.99979	1	0.646	1	0.43	0.976709	-0.0858948	0.407381	0.247291
SYNGR1_GGCTCAGAGGGGCTGCGACC	SYNGR1_GGCTCAGAGGGGCTGCGACC	GGCTCAGAGGGGCTGCGACC	9145	SYNGR1	0.424363	0.99998	1	2.1568e-05	8.0157e-05	0.646	1	0.43	0.976709	-0.0858948	0.407381	0.247291
SYNGR1_GGGCGCGCTCGCAGCCAGTG	SYNGR1_GGGCGCGCTCGCAGCCAGTG	GGGCGCGCTCGCAGCCAGTG	9145	SYNGR1	-0.0858948	0.057482	0.13882	0.94252	1	0.646	1	0.43	0.976709	-0.0858948	0.407381	0.247291
ZNF672_GAAGGCCCCGCCCTCTCTTC	ZNF672_GAAGGCCCCGCCCTCTCTTC	GAAGGCCCCGCCCTCTCTTC	79894	ZNF672	-0.540334	1.4471e-09	1.2125e-08	1	1	0.678	1	0.251	0.92192	-0.0862817	0.452353	0.114494
ZNF672_GCCTCGTCCCGCCCAATCAG	ZNF672_GCCTCGTCCCGCCCAATCAG	GCCTCGTCCCGCCCAATCAG	79894	ZNF672	-0.894524	1.6666e-09	1.3746e-08	1	1	0.678	1	0.251	0.92192	-0.0862817	0.452353	0.114494
ZNF672_GCTGAGGCGCGCGCAGGGAT	ZNF672_GCTGAGGCGCGCGCAGGGAT	GCTGAGGCGCGCGCAGGGAT	79894	ZNF672	0.608751	1	1	5.301e-10	4.6722e-09	0.678	1	0.251	0.92192	-0.0862817	0.452353	0.114494
ZNF672_GCTGCTGGAAGACTAGACGG	ZNF672_GCTGCTGGAAGACTAGACGG	GCTGCTGGAAGACTAGACGG	79894	ZNF672	-0.0862817	0.074198	0.17628	0.9258	1	0.678	1	0.251	0.92192	-0.0862817	0.452353	0.114494
ZNF672_GTCCCGGGACTCCGCGGCTG	ZNF672_GTCCCGGGACTCCGCGGCTG	GTCCCGGGACTCCGCGGCTG	79894	ZNF672	0.0897835	0.98322	1	0.016776	0.042505	0.678	1	0.251	0.92192	-0.0862817	0.452353	0.114494
TOX4_GACTAGTTTAAAGTAGTGAG	TOX4_GACTAGTTTAAAGTAGTGAG	GACTAGTTTAAAGTAGTGAG	9878	TOX4	-0.236778	0.0006732	0.0021048	0.99933	1	0.343	1	0.688	0.997479	-0.0865103	0.143711	0.411839
TOX4_GACTCCCCGGAATCATCCTT	TOX4_GACTCCCCGGAATCATCCTT	GACTCCCCGGAATCATCCTT	9878	TOX4	0.441687	0.99998	1	1.8138e-05	6.8194e-05	0.343	1	0.688	0.997479	-0.0865103	0.143711	0.411839
TOX4_GAGAAGATCGGTAGATTGAG	TOX4_GAGAAGATCGGTAGATTGAG	GAGAAGATCGGTAGATTGAG	9878	TOX4	1.29527	1	1	1.2724e-14	5.8046e-13	0.343	1	0.688	0.997479	-0.0865103	0.143711	0.411839
TOX4_GCGACCTAAGGATGATTCCG	TOX4_GCGACCTAAGGATGATTCCG	GCGACCTAAGGATGATTCCG	9878	TOX4	1.41596	1	1	9.0051e-07	4.1058e-06	0.343	1	0.688	0.997479	-0.0865103	0.143711	0.411839
TOX4_GCGTCCCTGGAGGTGGCGTA	TOX4_GCGTCCCTGGAGGTGGCGTA	GCGTCCCTGGAGGTGGCGTA	9878	TOX4	-0.0865103	0.30039	0.64153	0.69961	1	0.343	1	0.688	0.997479	-0.0865103	0.143711	0.411839
TOX4_GGTGGTTCGCCTTCAAGGCT	TOX4_GGTGGTTCGCCTTCAAGGCT	GGTGGTTCGCCTTCAAGGCT	9878	TOX4	-0.277453	0.00093805	0.0028798	0.99906	1	0.343	1	0.688	0.997479	-0.0865103	0.143711	0.411839
TOX4_GTGCAATAGAGACGTGATCT	TOX4_GTGCAATAGAGACGTGATCT	GTGCAATAGAGACGTGATCT	9878	TOX4	-0.652187	2.1825e-08	1.4102e-07	1	1	0.343	1	0.688	0.997479	-0.0865103	0.143711	0.411839
FASTKD5_GACGTTGTTGAGGAGGCAGG	FASTKD5_GACGTTGTTGAGGAGGCAGG	GACGTTGTTGAGGAGGCAGG	60493	FASTKD5	-0.176156	0.086108	0.2024	0.91389	1	0.774	1	0.825	0.997479	-0.0867235	0.60264	0.70556
FASTKD5_GCAGAGGGAAAACACCTTCC	FASTKD5_GCAGAGGGAAAACACCTTCC	GCAGAGGGAAAACACCTTCC	60493	FASTKD5	0.651222	1	1	4.5268e-08	2.6094e-07	0.774	1	0.825	0.997479	-0.0867235	0.60264	0.70556
FASTKD5_GGCGCAGCAGGCGGAAGTAG	FASTKD5_GGCGCAGCAGGCGGAAGTAG	GGCGCAGCAGGCGGAAGTAG	60493	FASTKD5	0.451811	0.99533	1	0.0046667	0.012737	0.774	1	0.825	0.997479	-0.0867235	0.60264	0.70556
FASTKD5_GGCTGCGCGAGTGACGGATG	FASTKD5_GGCTGCGCGAGTGACGGATG	GGCTGCGCGAGTGACGGATG	60493	FASTKD5	-0.145796	0.02635	0.06665	0.97365	1	0.774	1	0.825	0.997479	-0.0867235	0.60264	0.70556
FASTKD5_GGGGAAAACACCTTCCTGGA	FASTKD5_GGGGAAAACACCTTCCTGGA	GGGGAAAACACCTTCCTGGA	60493	FASTKD5	-0.0867235	0.18029	0.40251	0.81971	1	0.774	1	0.825	0.997479	-0.0867235	0.60264	0.70556
CAT_GAAGCACTCATTCACAGCTT	CAT_GAAGCACTCATTCACAGCTT	GAAGCACTCATTCACAGCTT	847	CAT	-0.392646	7.985e-05	0.00028301	0.99992	1	0.896	1	0.529	0.997479	-0.0868611	0.746239	0.250478
CAT_GAGAAGGCAGTCCTCCCGAG	CAT_GAGAAGGCAGTCCTCCCGAG	GAGAAGGCAGTCCTCCCGAG	847	CAT	0.280008	0.99753	1	0.0024718	0.0069892	0.896	1	0.529	0.997479	-0.0868611	0.746239	0.250478
CAT_GAGACCGGAGATACCCAGGA	CAT_GAGACCGGAGATACCCAGGA	GAGACCGGAGATACCCAGGA	847	CAT	-0.181896	0.0033325	0.009497	0.99667	1	0.896	1	0.529	0.997479	-0.0868611	0.746239	0.250478
CAT_GAGCTTAGGACACTCTGAAG	CAT_GAGCTTAGGACACTCTGAAG	GAGCTTAGGACACTCTGAAG	847	CAT	0.00817358	0.54052	1	0.45948	0.91976	0.896	1	0.529	0.997479	-0.0868611	0.746239	0.250478
CAT_GCCAAGATTGGAAGCCCAAT	CAT_GCCAAGATTGGAAGCCCAAT	GCCAAGATTGGAAGCCCAAT	847	CAT	0.705549	1	1	5.2336e-07	2.4863e-06	0.896	1	0.529	0.997479	-0.0868611	0.746239	0.250478
CAT_GGAACGTGGAAGTAAGATGC	CAT_GGAACGTGGAAGTAAGATGC	GGAACGTGGAAGTAAGATGC	847	CAT	-0.850394	1.7717e-12	3.464e-11	1	1	0.896	1	0.529	0.997479	-0.0868611	0.746239	0.250478
CAT_GGAGCAGGGCTCTCCGAAGG	CAT_GGAGCAGGGCTCTCCGAAGG	GGAGCAGGGCTCTCCGAAGG	847	CAT	0.0345711	0.79258	1	0.20742	0.44769	0.896	1	0.529	0.997479	-0.0868611	0.746239	0.250478
CAT_GTCACCTTGGTGAGATCGAA	CAT_GTCACCTTGGTGAGATCGAA	GTCACCTTGGTGAGATCGAA	847	CAT	0.733127	0.99999	1	6.31e-06	2.5317e-05	0.896	1	0.529	0.997479	-0.0868611	0.746239	0.250478
CAT_GTGAAATCTGGTATTTTTGT	CAT_GTGAAATCTGGTATTTTTGT	GTGAAATCTGGTATTTTTGT	847	CAT	-0.204219	0.00018078	0.00061008	0.99982	1	0.896	1	0.529	0.997479	-0.0868611	0.746239	0.250478
CAT_GTGGCTGCTCGGCGCTAGGC	CAT_GTGGCTGCTCGGCGCTAGGC	GTGGCTGCTCGGCGCTAGGC	847	CAT	-0.850404	9.9219e-08	5.6477e-07	1	1	0.896	1	0.529	0.997479	-0.0868611	0.746239	0.250478
C14orf159_GAACTCTTGCAGGGAGAACT	C14orf159_GAACTCTTGCAGGGAGAACT	GAACTCTTGCAGGGAGAACT	no_gid	C14orf159	-1.43132	1.9081e-14	8.5854e-13	1	1	0.344	1	0.173	0.908743	-0.0869564	0.201611	0.0652026
C14orf159_GCTGCTACAGTCAGCGCTTG	C14orf159_GCTGCTACAGTCAGCGCTTG	GCTGCTACAGTCAGCGCTTG	no_gid	C14orf159	-0.0869564	0.14308	0.32462	0.85692	1	0.344	1	0.173	0.908743	-0.0869564	0.201611	0.0652026
C14orf159_GGGAGACCACGCTGCTGCAT	C14orf159_GGGAGACCACGCTGCTGCAT	GGGAGACCACGCTGCTGCAT	no_gid	C14orf159	0.553404	1	1	1.0318e-11	1.427e-10	0.344	1	0.173	0.908743	-0.0869564	0.201611	0.0652026
CHAF1B_GAGGTCCCGCCCGACGTGGG	CHAF1B_GAGGTCCCGCCCGACGTGGG	GAGGTCCCGCCCGACGTGGG	8208	CHAF1B	0.220053	0.99066	1	0.009344	0.024547	0.79	1	0.818	0.997479	-0.0872618	0.628827	0.695106
CHAF1B_GCACGTCGGGCGGGACCTGA	CHAF1B_GCACGTCGGGCGGGACCTGA	GCACGTCGGGCGGGACCTGA	8208	CHAF1B	-0.0872618	0.27578	0.59419	0.72422	1	0.79	1	0.818	0.997479	-0.0872618	0.628827	0.695106
CHAF1B_GCCGACGTGGGCGGTACCCC	CHAF1B_GCCGACGTGGGCGGTACCCC	GCCGACGTGGGCGGTACCCC	8208	CHAF1B	0.668943	0.99999	1	6.0776e-06	2.4434e-05	0.79	1	0.818	0.997479	-0.0872618	0.628827	0.695106
CHAF1B_GCGCCCACTCATAGACGCCA	CHAF1B_GCGCCCACTCATAGACGCCA	GCGCCCACTCATAGACGCCA	8208	CHAF1B	-0.30164	0.00030369	0.00099306	0.9997	1	0.79	1	0.818	0.997479	-0.0872618	0.628827	0.695106
CHAF1B_GGAGGGGCGGGGCGTCTATG	CHAF1B_GGAGGGGCGGGGCGTCTATG	GGAGGGGCGGGGCGTCTATG	8208	CHAF1B	-0.257426	0.069698	0.16634	0.9303	1	0.79	1	0.818	0.997479	-0.0872618	0.628827	0.695106
TYMS_GAACCTGGATGCAGGTGCGG	TYMS_GAACCTGGATGCAGGTGCGG	GAACCTGGATGCAGGTGCGG	7298	TYMS	-0.087298	0.01377	0.036147	0.98623	1	0.702	1	0.571	0.997479	-0.087298	0.491537	0.359481
TYMS_GCGACCAGACGGTTCCCAAA	TYMS_GCGACCAGACGGTTCCCAAA	GCGACCAGACGGTTCCCAAA	7298	TYMS	-0.509204	1.1834e-09	1.0141e-08	1	1	0.702	1	0.571	0.997479	-0.087298	0.491537	0.359481
TYMS_GCGCACGCTCTCTAGAGCGG	TYMS_GCGCACGCTCTCTAGAGCGG	GCGCACGCTCTCTAGAGCGG	7298	TYMS	0.205442	0.89739	1	0.10261	0.23302	0.702	1	0.571	0.997479	-0.087298	0.491537	0.359481
TYMS_GGACCCCGCCGAGCAGGAAG	TYMS_GGACCCCGCCGAGCAGGAAG	GGACCCCGCCGAGCAGGAAG	7298	TYMS	-0.113088	0.081813	0.19301	0.91819	1	0.702	1	0.571	0.997479	-0.087298	0.491537	0.359481
TYMS_GGGCCACAGCTGAGAGTCTT	TYMS_GGGCCACAGCTGAGAGTCTT	GGGCCACAGCTGAGAGTCTT	7298	TYMS	1.4504	1	1	1.4837e-09	1.1726e-08	0.702	1	0.571	0.997479	-0.087298	0.491537	0.359481
F3_GAAACTCCGGGACCCTGCAA	F3_GAAACTCCGGGACCCTGCAA	GAAACTCCGGGACCCTGCAA	2152	F3	-0.11696	0.05355	0.1299	0.94645	1	0.386	1	0.348	0.969736	-0.0873087	0.134624	0.125006
F3_GACCGAGCGCGGAGCTGCCC	F3_GACCGAGCGCGGAGCTGCCC	GACCGAGCGCGGAGCTGCCC	2152	F3	0.189787	0.97172	1	0.028284	0.069735	0.386	1	0.348	0.969736	-0.0873087	0.134624	0.125006
F3_GCAGGGGTGTGGACTCGCCG	F3_GCAGGGGTGTGGACTCGCCG	GCAGGGGTGTGGACTCGCCG	2152	F3	-1.90372	6.4378e-12	1.0345e-10	1	1	0.386	1	0.348	0.969736	-0.0873087	0.134624	0.125006
F3_GCCACAGTGACTTAATAAAG	F3_GCCACAGTGACTTAATAAAG	GCCACAGTGACTTAATAAAG	2152	F3	-0.526948	2.8018e-06	1.2375e-05	1	1	0.386	1	0.348	0.969736	-0.0873087	0.134624	0.125006
F3_GGACCCGCCTGCGTCCTCCA	F3_GGACCCGCCTGCGTCCTCCA	GGACCCGCCTGCGTCCTCCA	2152	F3	-0.0576576	0.17423	0.39006	0.82577	1	0.386	1	0.348	0.969736	-0.0873087	0.134624	0.125006
F3_Ggaggaacctgggtctccga	F3_Ggaggaacctgggtctccga	Ggaggaacctgggtctccga	2152	F3	1.3529	1	1	2.3674e-13	5.8797e-12	0.386	1	0.348	0.969736	-0.0873087	0.134624	0.125006
F3_GGGGTCCCGGAGTTTCCTAC	F3_GGGGTCCCGGAGTTTCCTAC	GGGGTCCCGGAGTTTCCTAC	2152	F3	-1.07478	4.4328e-13	1.0893e-11	1	1	0.386	1	0.348	0.969736	-0.0873087	0.134624	0.125006
F3_GGGGTTCAATATGCCTAAAT	F3_GGGGTTCAATATGCCTAAAT	GGGGTTCAATATGCCTAAAT	2152	F3	0.332294	1	1	6.142e-08	3.4413e-07	0.386	1	0.348	0.969736	-0.0873087	0.134624	0.125006
F3_Gtgcactaccctgtgactct	F3_Gtgcactaccctgtgactct	Gtgcactaccctgtgactct	2152	F3	-0.124713	0.13292	0.30322	0.86708	1	0.386	1	0.348	0.969736	-0.0873087	0.134624	0.125006
F3_Gtggatcaggtcatctctaa	F3_Gtggatcaggtcatctctaa	Gtggatcaggtcatctctaa	2152	F3	2.03948	1	1	4.9358e-12	7.5848e-11	0.386	1	0.348	0.969736	-0.0873087	0.134624	0.125006
ZNF696_GAGGACAGCGCGCTCGGCGG	ZNF696_GAGGACAGCGCGCTCGGCGG	GAGGACAGCGCGCTCGGCGG	79943	ZNF696	-0.0873106	0.14695	0.33264	0.85305	1	0.807	1	0.313	0.936968	-0.0873106	0.658757	0.165052
ZNF696_GCCGCTGCCCAGAGCGTCGC	ZNF696_GCCGCTGCCCAGAGCGTCGC	GCCGCTGCCCAGAGCGTCGC	79943	ZNF696	-0.482133	1.5712e-08	1.0464e-07	1	1	0.807	1	0.313	0.936968	-0.0873106	0.658757	0.165052
ZNF696_GCTGGGGTGTCGATTCGGGA	ZNF696_GCTGGGGTGTCGATTCGGGA	GCTGGGGTGTCGATTCGGGA	79943	ZNF696	-0.631823	8.6498e-09	6.0655e-08	1	1	0.807	1	0.313	0.936968	-0.0873106	0.658757	0.165052
ZNF696_GGAGCGGGACGGCCCAGCCG	ZNF696_GGAGCGGGACGGCCCAGCCG	GGAGCGGGACGGCCCAGCCG	79943	ZNF696	0.123312	0.98067	1	0.019334	0.048635	0.807	1	0.313	0.936968	-0.0873106	0.658757	0.165052
ZNF696_GGCCCCGGCTTCTCTTGCTG	ZNF696_GGCCCCGGCTTCTCTTGCTG	GGCCCCGGCTTCTCTTGCTG	79943	ZNF696	0.533905	0.99999	1	7.0585e-06	2.8074e-05	0.807	1	0.313	0.936968	-0.0873106	0.658757	0.165052
PSEN1_GCCGGCTCTGGCGTCGTTGG	PSEN1_GCCGGCTCTGGCGTCGTTGG	GCCGGCTCTGGCGTCGTTGG	5663	PSEN1	-0.0873464	0.027185	0.068631	0.97281	1	0.157	0.939353	0.517	0.995977	-0.0873464	0.0582155	0.310737
PSEN1_GCGGCCTGGAGAAACGATTG	PSEN1_GCGGCCTGGAGAAACGATTG	GCGGCCTGGAGAAACGATTG	5663	PSEN1	0.971655	1	1	6.3415e-16	5.3182e-14	0.157	0.939353	0.517	0.995977	-0.0873464	0.0582155	0.310737
PSEN1_GGCGGCCGGCCCACGGAGGA	PSEN1_GGCGGCCGGCCCACGGAGGA	GGCGGCCGGCCCACGGAGGA	5663	PSEN1	-0.397	1.0396e-05	4.181e-05	0.99999	1	0.157	0.939353	0.517	0.995977	-0.0873464	0.0582155	0.310737
PSEN1_GGCTCTGGGCGGATTCCGTC	PSEN1_GGCTCTGGGCGGATTCCGTC	GGCTCTGGGCGGATTCCGTC	5663	PSEN1	0.670918	0.99436	1	0.0056395	0.015232	0.157	0.939353	0.517	0.995977	-0.0873464	0.0582155	0.310737
PSEN1_GGGAAGGCCAGGTGGAGCTC	PSEN1_GGGAAGGCCAGGTGGAGCTC	GGGAAGGCCAGGTGGAGCTC	5663	PSEN1	-0.383565	2.4693e-07	1.3045e-06	1	1	0.157	0.939353	0.517	0.995977	-0.0873464	0.0582155	0.310737
NDUFS3_GAACCAGGCGGGTGAGAGGA	NDUFS3_GAACCAGGCGGGTGAGAGGA	GAACCAGGCGGGTGAGAGGA	4722	NDUFS3	1.24763	0.99994	1	6.1186e-05	0.00021376	0.462	1	0.284	0.927219	-0.0875121	0.242732	0.138513
NDUFS3_GAGCCCGGAACCTCCGCTTC	NDUFS3_GAGCCCGGAACCTCCGCTTC	GAGCCCGGAACCTCCGCTTC	4722	NDUFS3	1.15403	1	1	1.4743e-12	2.7255e-11	0.462	1	0.284	0.927219	-0.0875121	0.242732	0.138513
NDUFS3_GAGCCGGAAGCGGAGGTTCC	NDUFS3_GAGCCGGAAGCGGAGGTTCC	GAGCCGGAAGCGGAGGTTCC	4722	NDUFS3	-0.880789	1.8677e-08	1.2245e-07	1	1	0.462	1	0.284	0.927219	-0.0875121	0.242732	0.138513
NDUFS3_GCAAGGGCACGGACCGGAAA	NDUFS3_GCAAGGGCACGGACCGGAAA	GCAAGGGCACGGACCGGAAA	4722	NDUFS3	-0.0875121	0.2501	0.54406	0.7499	1	0.462	1	0.284	0.927219	-0.0875121	0.242732	0.138513
NDUFS3_GCGGGCCTGAGCGGGAAGAA	NDUFS3_GCGGGCCTGAGCGGGAAGAA	GCGGGCCTGAGCGGGAAGAA	4722	NDUFS3	-1.1188	7.7855e-14	2.65e-12	1	1	0.462	1	0.284	0.927219	-0.0875121	0.242732	0.138513
ZBTB11_GACCCTTCACTGCAGTTCGA	ZBTB11_GACCCTTCACTGCAGTTCGA	GACCCTTCACTGCAGTTCGA	27107	ZBTB11	-0.413246	2.3357e-05	8.9409e-05	0.99998	1	0.74	1	0.6	0.997479	-0.0875712	0.545011	0.390884
ZBTB11_GCGGAAGTGACGCAAGGCAA	ZBTB11_GCGGAAGTGACGCAAGGCAA	GCGGAAGTGACGCAAGGCAA	27107	ZBTB11	-0.0875712	0.1081	0.2502	0.8919	1	0.74	1	0.6	0.997479	-0.0875712	0.545011	0.390884
ZBTB11_GCGGGTGGACATTTTGGAAG	ZBTB11_GCGGGTGGACATTTTGGAAG	GCGGGTGGACATTTTGGAAG	27107	ZBTB11	-0.622838	1.8254e-10	1.9095e-09	1	1	0.74	1	0.6	0.997479	-0.0875712	0.545011	0.390884
ZBTB11_GGAGCCGATCCAGTGACGTC	ZBTB11_GGAGCCGATCCAGTGACGTC	GGAGCCGATCCAGTGACGTC	27107	ZBTB11	0.22701	0.99897	1	0.0010291	0.0030597	0.74	1	0.6	0.997479	-0.0875712	0.545011	0.390884
ZBTB11_GGGAGCGCACTCTCGTTTTC	ZBTB11_GGGAGCGCACTCTCGTTTTC	GGGAGCGCACTCTCGTTTTC	27107	ZBTB11	0.752644	1	1	2.5683e-07	1.2844e-06	0.74	1	0.6	0.997479	-0.0875712	0.545011	0.390884
GLRX3_GAGCCTGAGAAATCCCAAAA	GLRX3_GAGCCTGAGAAATCCCAAAA	GAGCCTGAGAAATCCCAAAA	10539	GLRX3	0.677226	1	1	4.3911e-07	2.1108e-06	0.822	1	0.568	0.997479	-0.0878322	0.688403	0.356805
GLRX3_GATCCCAAAAGGGGCCTCGG	GLRX3_GATCCCAAAAGGGGCCTCGG	GATCCCAAAAGGGGCCTCGG	10539	GLRX3	-0.0878322	0.078195	0.18512	0.92181	1	0.822	1	0.568	0.997479	-0.0878322	0.688403	0.356805
GLRX3_GCCAAAAGGGGCCTCGGCGG	GLRX3_GCCAAAAGGGGCCTCGGCGG	GCCAAAAGGGGCCTCGGCGG	10539	GLRX3	-0.208329	0.0036028	0.010231	0.9964	1	0.822	1	0.568	0.997479	-0.0878322	0.688403	0.356805
GLRX3_GGGAGTGCCCAGACTTGGCA	GLRX3_GGGAGTGCCCAGACTTGGCA	GGGAGTGCCCAGACTTGGCA	10539	GLRX3	0.029999	0.66868	1	0.33132	0.68512	0.822	1	0.568	0.997479	-0.0878322	0.688403	0.356805
GLRX3_GGGCTCTGGATCCCGCTGGG	GLRX3_GGGCTCTGGATCCCGCTGGG	GGGCTCTGGATCCCGCTGGG	10539	GLRX3	-0.682811	0.0019747	0.0057935	0.99803	1	0.822	1	0.568	0.997479	-0.0878322	0.688403	0.356805
SARM1_GAACCGCCCGGCCGCGGGTC	SARM1_GAACCGCCCGGCCGCGGGTC	GAACCGCCCGGCCGCGGGTC	23098	SARM1	-0.138268	0.27491	0.59251	0.72509	1	0.537	1	0.532	0.997479	-0.0878697	0.248084	0.254725
SARM1_GAGGGGCCGCCGGGCTGTAC	SARM1_GAGGGGCCGCCGGGCTGTAC	GAGGGGCCGCCGGGCTGTAC	23098	SARM1	-1.2221	1.0945e-07	6.1762e-07	1	1	0.537	1	0.532	0.997479	-0.0878697	0.248084	0.254725
SARM1_GCGGAGGAGCAGTGGTCCCC	SARM1_GCGGAGGAGCAGTGGTCCCC	GCGGAGGAGCAGTGGTCCCC	23098	SARM1	-0.0374714	0.28285	0.60774	0.71715	1	0.537	1	0.532	0.997479	-0.0878697	0.248084	0.254725
SARM1_GCGGGCGGAAGTCCGGGTTG	SARM1_GCGGGCGGAAGTCCGGGTTG	GCGGGCGGAAGTCCGGGTTG	23098	SARM1	0.706496	0.99999	1	6.3137e-06	2.5329e-05	0.537	1	0.532	0.997479	-0.0878697	0.248084	0.254725
SARM1_GGCGACTGACTGAGGGGCTA	SARM1_GGCGACTGACTGAGGGGCTA	GGCGACTGACTGAGGGGCTA	23098	SARM1	1.28677	1	1	3.7388e-14	1.33e-12	0.537	1	0.532	0.997479	-0.0878697	0.248084	0.254725
SARM1_GGCGCGGCGGGCGGAAGTCC	SARM1_GGCGCGGCGGGCGGAAGTCC	GGCGCGGCGGGCGGAAGTCC	23098	SARM1	-0.677135	6.3793e-05	0.00022859	0.99994	1	0.537	1	0.532	0.997479	-0.0878697	0.248084	0.254725
SARM1_GGCGTGGCTGGGGACGGCTT	SARM1_GGCGTGGCTGGGGACGGCTT	GGCGTGGCTGGGGACGGCTT	23098	SARM1	-0.806763	5.5947e-09	4.1004e-08	1	1	0.537	1	0.532	0.997479	-0.0878697	0.248084	0.254725
SARM1_GTCCCCGCCCCACGTGACAT	SARM1_GTCCCCGCCCCACGTGACAT	GTCCCCGCCCCACGTGACAT	23098	SARM1	0.240793	0.99841	1	0.0015889	0.0046121	0.537	1	0.532	0.997479	-0.0878697	0.248084	0.254725
SARM1_GTCTGTGTCAGCAGCCGGGC	SARM1_GTCTGTGTCAGCAGCCGGGC	GTCTGTGTCAGCAGCCGGGC	23098	SARM1	-2.20793	4.1299e-08	2.5273e-07	1	1	0.537	1	0.532	0.997479	-0.0878697	0.248084	0.254725
SARM1_GTGCGCTGGACTTGGAGGAA	SARM1_GTGCGCTGGACTTGGAGGAA	GTGCGCTGGACTTGGAGGAA	23098	SARM1	1.39375	1	1	2.8742e-08	1.7259e-07	0.537	1	0.532	0.997479	-0.0878697	0.248084	0.254725
TTLL12_GACCCCGGGGAATGCCGGGA	TTLL12_GACCCCGGGGAATGCCGGGA	GACCCCGGGGAATGCCGGGA	23170	TTLL12	-0.317651	4.8525e-05	0.000177	0.99995	1	0.559	1	0.401	0.976709	-0.0882164	0.325946	0.224689
TTLL12_GACGGCCCGGAAGGTGTCCT	TTLL12_GACGGCCCGGAAGGTGTCCT	GACGGCCCGGAAGGTGTCCT	23170	TTLL12	-0.679382	1.4785e-12	2.9795e-11	1	1	0.559	1	0.401	0.976709	-0.0882164	0.325946	0.224689
TTLL12_GCCGGAAAAGGCCCCACCGA	TTLL12_GCCGGAAAAGGCCCCACCGA	GCCGGAAAAGGCCCCACCGA	23170	TTLL12	0.998784	1	1	1.5605e-11	2.0572e-10	0.559	1	0.401	0.976709	-0.0882164	0.325946	0.224689
TTLL12_GCGGCGACCCCGGGGAATGC	TTLL12_GCGGCGACCCCGGGGAATGC	GCGGCGACCCCGGGGAATGC	23170	TTLL12	-0.0882164	0.20187	0.44674	0.79813	1	0.559	1	0.401	0.976709	-0.0882164	0.325946	0.224689
TTLL12_GTCAGCGCGCGGCGACCCCG	TTLL12_GTCAGCGCGCGGCGACCCCG	GTCAGCGCGCGGCGACCCCG	23170	TTLL12	0.190239	0.99998	1	1.7222e-05	6.5001e-05	0.559	1	0.401	0.976709	-0.0882164	0.325946	0.224689
AHR_GCACGTGCCGGGATGAGGGT	AHR_GCACGTGCCGGGATGAGGGT	GCACGTGCCGGGATGAGGGT	196	AHR	0.58052	1	1	5.0427e-08	2.8781e-07	0.434	1	0.375	0.976476	-0.0883181	0.212883	0.206092
AHR_GGCCCTCAAGGAAGACGGAA	AHR_GGCCCTCAAGGAAGACGGAA	GGCCCTCAAGGAAGACGGAA	196	AHR	-0.943021	8.2041e-13	1.8185e-11	1	1	0.434	1	0.375	0.976476	-0.0883181	0.212883	0.206092
AHR_GGGAATGGAATCCAGATggg	AHR_GGGAATGGAATCCAGATggg	GGGAATGGAATCCAGATggg	196	AHR	-0.0883181	0.16666	0.37434	0.83334	1	0.434	1	0.375	0.976476	-0.0883181	0.212883	0.206092
AHR_Ggggctacgcgggatctggg	AHR_Ggggctacgcgggatctggg	Ggggctacgcgggatctggg	196	AHR	1.33112	1	1	1.3095e-08	8.4748e-08	0.434	1	0.375	0.976476	-0.0883181	0.212883	0.206092
AHR_GTCCCGGCACGTGATGACGT	AHR_GTCCCGGCACGTGATGACGT	GTCCCGGCACGTGATGACGT	196	AHR	-0.274522	0.0015864	0.0047162	0.99841	1	0.434	1	0.375	0.976476	-0.0883181	0.212883	0.206092
PRKAR2B_GAAACCATGGCAACCTCCGC	PRKAR2B_GAAACCATGGCAACCTCCGC	GAAACCATGGCAACCTCCGC	5577	PRKAR2B	-0.612243	6.2772e-12	1.0128e-10	1	1	0.91	1	0.091	0.848516	-0.0883287	0.888964	0.0338709
PRKAR2B_GAGCCCTGCGGTGGTCTGAC	PRKAR2B_GAGCCCTGCGGTGGTCTGAC	GAGCCCTGCGGTGGTCTGAC	5577	PRKAR2B	-2.68912	4.6125e-16	4.9404e-14	1	1	0.91	1	0.091	0.848516	-0.0883287	0.888964	0.0338709
PRKAR2B_GAGGTTGCCATGGTTTCCGG	PRKAR2B_GAGGTTGCCATGGTTTCCGG	GAGGTTGCCATGGTTTCCGG	5577	PRKAR2B	0.0305433	0.61679	1	0.38321	0.78087	0.91	1	0.091	0.848516	-0.0883287	0.888964	0.0338709
PRKAR2B_GCGCGGACAGGTGGACACGA	PRKAR2B_GCGCGGACAGGTGGACACGA	GCGCGGACAGGTGGACACGA	5577	PRKAR2B	-0.0883287	0.032793	0.081871	0.96721	1	0.91	1	0.091	0.848516	-0.0883287	0.888964	0.0338709
PRKAR2B_GCTGCGGTGGTCTGACAGGC	PRKAR2B_GCTGCGGTGGTCTGACAGGC	GCTGCGGTGGTCTGACAGGC	5577	PRKAR2B	0.128997	0.99727	1	0.0027277	0.0076687	0.91	1	0.091	0.848516	-0.0883287	0.888964	0.0338709
INPP4B_GACCGAAGCCTCAGTACCCG	INPP4B_GACCGAAGCCTCAGTACCCG	GACCGAAGCCTCAGTACCCG	8821	INPP4B	-0.13332	0.00028177	0.00092599	0.99972	1	0.305	1	0.531	0.997479	-0.0883658	0.0964192	0.253614
INPP4B_GAGTTCATGCAAGTCTTTAC	INPP4B_GAGTTCATGCAAGTCTTTAC	GAGTTCATGCAAGTCTTTAC	8821	INPP4B	1.03714	1	1	1.0626e-12	2.0828e-11	0.305	1	0.531	0.997479	-0.0883658	0.0964192	0.253614
INPP4B_GCGCGCGGGGCTGGTAGGCG	INPP4B_GCGCGCGGGGCTGGTAGGCG	GCGCGCGGGGCTGGTAGGCG	8821	INPP4B	-0.878966	6.4676e-09	4.669e-08	1	1	0.305	1	0.531	0.997479	-0.0883658	0.0964192	0.253614
INPP4B_GGAACTGCAAATGTGGTCAG	INPP4B_GGAACTGCAAATGTGGTCAG	GGAACTGCAAATGTGGTCAG	8821	INPP4B	1.17378	1	1	1.3511e-12	2.5311e-11	0.305	1	0.531	0.997479	-0.0883658	0.0964192	0.253614
INPP4B_GGAGTGTGACTTAAAGCCCA	INPP4B_GGAGTGTGACTTAAAGCCCA	GGAGTGTGACTTAAAGCCCA	8821	INPP4B	-0.124683	0.0036157	0.010263	0.99638	1	0.305	1	0.531	0.997479	-0.0883658	0.0964192	0.253614
INPP4B_GGCGCTGGTGACAACTTCTC	INPP4B_GGCGCTGGTGACAACTTCTC	GGCGCTGGTGACAACTTCTC	8821	INPP4B	0.489805	1	1	1.5777e-08	1.0011e-07	0.305	1	0.531	0.997479	-0.0883658	0.0964192	0.253614
INPP4B_GGGAAGTACCTTACAGAAAT	INPP4B_GGGAAGTACCTTACAGAAAT	GGGAAGTACCTTACAGAAAT	8821	INPP4B	-0.0520484	0.27969	0.60162	0.72031	1	0.305	1	0.531	0.997479	-0.0883658	0.0964192	0.253614
INPP4B_GGGAGCGCGGCCGAAGCCAG	INPP4B_GGGAGCGCGGCCGAAGCCAG	GGGAGCGCGGCCGAAGCCAG	8821	INPP4B	0.0529951	0.8936	1	0.1064	0.24111	0.305	1	0.531	0.997479	-0.0883658	0.0964192	0.253614
INPP4B_GGTACCCGGGGCTGAGAACC	INPP4B_GGTACCCGGGGCTGAGAACC	GGTACCCGGGGCTGAGAACC	8821	INPP4B	-0.671979	1.1829e-08	8.0621e-08	1	1	0.305	1	0.531	0.997479	-0.0883658	0.0964192	0.253614
INPP4B_GTGGCTAATTAAAGTCACTG	INPP4B_GTGGCTAATTAAAGTCACTG	GTGGCTAATTAAAGTCACTG	8821	INPP4B	-1.18313	0.00051048	0.0016212	0.99949	1	0.305	1	0.531	0.997479	-0.0883658	0.0964192	0.253614
TARS_GACCAAGGTCAGCGGAGAGT	TARS_GACCAAGGTCAGCGGAGAGT	GACCAAGGTCAGCGGAGAGT	no_gid	TARS	0.385659	1	1	2.574e-07	1.2867e-06	0.78	1	0.471	0.977781	-0.0884088	0.616996	0.282727
TARS_GAGGAAAGGCGCACGCGCAT	TARS_GAGGAAAGGCGCACGCGCAT	GAGGAAAGGCGCACGCGCAT	no_gid	TARS	-0.293632	0.012792	0.033703	0.98721	1	0.78	1	0.471	0.977781	-0.0884088	0.616996	0.282727
TARS_GGCGACCTGATTTCCTAGAA	TARS_GGCGACCTGATTTCCTAGAA	GGCGACCTGATTTCCTAGAA	no_gid	TARS	-0.0884088	0.0036346	0.010314	0.99637	1	0.78	1	0.471	0.977781	-0.0884088	0.616996	0.282727
TARS_GGCGTCCAGACCAAGGTCAG	TARS_GGCGTCCAGACCAAGGTCAG	GGCGTCCAGACCAAGGTCAG	no_gid	TARS	-0.290758	1.654e-05	6.4611e-05	0.99998	1	0.78	1	0.471	0.977781	-0.0884088	0.616996	0.282727
TARS_GTAGGAAATCAGGTCGCGGA	TARS_GTAGGAAATCAGGTCGCGGA	GTAGGAAATCAGGTCGCGGA	no_gid	TARS	0.128188	0.99322	1	0.0067804	0.018122	0.78	1	0.471	0.977781	-0.0884088	0.616996	0.282727
FRG1_GCGAGGCGCGGTGCTGACGG	FRG1_GCGAGGCGCGGTGCTGACGG	GCGAGGCGCGGTGCTGACGG	2483	FRG1	-0.0884717	0.14365	0.32586	0.85635	1	0.772	1	0.623	0.997479	-0.0884717	0.591823	0.436765
FRG1_GGCGGGTTCTACAGAGACGT	FRG1_GGCGGGTTCTACAGAGACGT	GGCGGGTTCTACAGAGACGT	2483	FRG1	-0.899971	7.7709e-07	3.7555e-06	1	1	0.772	1	0.623	0.997479	-0.0884717	0.591823	0.436765
FRG1_GGCTGCGCGCGGATGCCTTT	FRG1_GGCTGCGCGCGGATGCCTTT	GGCTGCGCGCGGATGCCTTT	2483	FRG1	-0.0251742	0.35548	0.74764	0.64452	1	0.772	1	0.623	0.997479	-0.0884717	0.591823	0.436765
FRG1_GTGCGGCCGCCGTAGCTCCC	FRG1_GTGCGGCCGCCGTAGCTCCC	GTGCGGCCGCCGTAGCTCCC	2483	FRG1	-0.480898	8.3844e-05	0.00029615	0.99992	1	0.772	1	0.623	0.997479	-0.0884717	0.591823	0.436765
FRG1_GTTCTGCCGGGGAGCTACGG	FRG1_GTTCTGCCGGGGAGCTACGG	GTTCTGCCGGGGAGCTACGG	2483	FRG1	0.456683	1	1	2.4521e-08	1.4944e-07	0.772	1	0.623	0.997479	-0.0884717	0.591823	0.436765
SENP5_GCTAAGGACGCGGTGAcggg	SENP5_GCTAAGGACGCGGTGAcggg	GCTAAGGACGCGGTGAcggg	205564	SENP5	-1.37638	2.9903e-10	2.9622e-09	1	1	1	1	0.556	0.997479	-0.0885561	1	0.343012
SENP5_GCTGAGGGAGGCCGGGGCTA	SENP5_GCTGAGGGAGGCCGGGGCTA	GCTGAGGGAGGCCGGGGCTA	205564	SENP5	-0.0885561	0.046145	0.11292	0.95386	1	1	1	0.556	0.997479	-0.0885561	1	0.343012
SENP5_GGCCTCCCTCAGAACGCGCT	SENP5_GGCCTCCCTCAGAACGCGCT	GGCCTCCCTCAGAACGCGCT	205564	SENP5	-0.0418234	0.33093	0.7003	0.66907	1	1	1	0.556	0.997479	-0.0885561	1	0.343012
SENP5_GGGGCTAAGGACGCGGTGAc	SENP5_GGGGCTAAGGACGCGGTGAc	GGGGCTAAGGACGCGGTGAc	205564	SENP5	-0.127223	0.058666	0.14149	0.94133	1	1	1	0.556	0.997479	-0.0885561	1	0.343012
SENP5_GTAGGGGTGTACACTAGCTG	SENP5_GTAGGGGTGTACACTAGCTG	GTAGGGGTGTACACTAGCTG	205564	SENP5	-0.0202673	0.38632	0.80443	0.61368	1	1	1	0.556	0.997479	-0.0885561	1	0.343012
UAP1L1_GACCGGACGCGGGGGGGCTG	UAP1L1_GACCGGACGCGGGGGGGCTG	GACCGGACGCGGGGGGGCTG	91373	UAP1L1	0.0513513	0.77607	1	0.22393	0.48038	0.917	1	0.576	0.997479	-0.0886172	0.905865	0.363617
UAP1L1_GAGAACCCGGACAGAGTCTG	UAP1L1_GAGAACCCGGACAGAGTCTG	GAGAACCCGGACAGAGTCTG	91373	UAP1L1	0.135021	0.9924	1	0.0076027	0.020187	0.917	1	0.576	0.997479	-0.0886172	0.905865	0.363617
UAP1L1_GAGACACCGGAGCGGGTCCA	UAP1L1_GAGACACCGGAGCGGGTCCA	GAGACACCGGAGCGGGTCCA	91373	UAP1L1	-0.0886172	0.089096	0.20905	0.9109	1	0.917	1	0.576	0.997479	-0.0886172	0.905865	0.363617
UAP1L1_GCGGGTCCAGGGGACGGAGA	UAP1L1_GCGGGTCCAGGGGACGGAGA	GCGGGTCCAGGGGACGGAGA	91373	UAP1L1	-0.734035	1.8092e-08	1.1899e-07	1	1	0.917	1	0.576	0.997479	-0.0886172	0.905865	0.363617
UAP1L1_GGGGACAGGCTGGAGAGATG	UAP1L1_GGGGACAGGCTGGAGAGATG	GGGGACAGGCTGGAGAGATG	91373	UAP1L1	-0.111053	0.0077073	0.020912	0.99229	1	0.917	1	0.576	0.997479	-0.0886172	0.905865	0.363617
KIAA0586_GAAGCAGTGTCAACAGTCCC	KIAA0586_GAAGCAGTGTCAACAGTCCC	GAAGCAGTGTCAACAGTCCC	9786	KIAA0586	-0.62649	9.4816e-06	3.8421e-05	0.99999	1	0.754	1	0.793	0.997479	-0.0886349	0.580052	0.565077
KIAA0586_GACTGTAGAGCGGTCTTGTG	KIAA0586_GACTGTAGAGCGGTCTTGTG	GACTGTAGAGCGGTCTTGTG	9786	KIAA0586	1.26681	1	1	1.9924e-06	8.5864e-06	0.754	1	0.793	0.997479	-0.0886349	0.580052	0.565077
KIAA0586_GAGTTTGTTTCCACCCGGAG	KIAA0586_GAGTTTGTTTCCACCCGGAG	GAGTTTGTTTCCACCCGGAG	9786	KIAA0586	-0.0999066	0.023808	0.060558	0.97619	1	0.754	1	0.793	0.997479	-0.0886349	0.580052	0.565077
KIAA0586_GCATGCGTGTTGTGTCTCAA	KIAA0586_GCATGCGTGTTGTGTCTCAA	GCATGCGTGTTGTGTCTCAA	9786	KIAA0586	-0.0886349	0.14267	0.32382	0.85733	1	0.754	1	0.793	0.997479	-0.0886349	0.580052	0.565077
KIAA0586_GCCACGTCCCTAACGGTCTT	KIAA0586_GCCACGTCCCTAACGGTCTT	GCCACGTCCCTAACGGTCTT	9786	KIAA0586	-0.0294474	0.4382	0.89911	0.5618	1	0.754	1	0.793	0.997479	-0.0886349	0.580052	0.565077
KIAA0586_GCCGAGACCCGCACCGTCGT	KIAA0586_GCCGAGACCCGCACCGTCGT	GCCGAGACCCGCACCGTCGT	9786	KIAA0586	-0.317879	0.00013729	0.00047058	0.99986	1	0.754	1	0.793	0.997479	-0.0886349	0.580052	0.565077
KIAA0586_GGGAAGTGGGTGTTGACCTG	KIAA0586_GGGAAGTGGGTGTTGACCTG	GGGAAGTGGGTGTTGACCTG	9786	KIAA0586	1.09742	0.99999	1	1.2991e-05	4.9931e-05	0.754	1	0.793	0.997479	-0.0886349	0.580052	0.565077
TTC31_GACTCCCGGACTGGAGAAAA	TTC31_GACTCCCGGACTGGAGAAAA	GACTCCCGGACTGGAGAAAA	64427	TTC31	-0.0887636	0.075449	0.17913	0.92455	1	0.649	1	0.566	0.997479	-0.0887636	0.41245	0.354677
TTC31_GCAGGGAAGTGGGAATCGTT	TTC31_GCAGGGAAGTGGGAATCGTT	GCAGGGAAGTGGGAATCGTT	64427	TTC31	0.420476	1	1	1.6283e-10	1.6133e-09	0.649	1	0.566	0.997479	-0.0887636	0.41245	0.354677
TTC31_GGGGCGGGGTGGGACAGAGT	TTC31_GGGGCGGGGTGGGACAGAGT	GGGGCGGGGTGGGACAGAGT	64427	TTC31	0.173328	0.94831	1	0.051694	0.12293	0.649	1	0.566	0.997479	-0.0887636	0.41245	0.354677
TTC31_GTGGCCCAGGCGTCTCGCTC	TTC31_GTGGCCCAGGCGTCTCGCTC	GTGGCCCAGGCGTCTCGCTC	64427	TTC31	-1.28791	2.8765e-07	1.5005e-06	1	1	0.649	1	0.566	0.997479	-0.0887636	0.41245	0.354677
TTC31_GTTGGTCCGTGCAGGGAAGT	TTC31_GTTGGTCCGTGCAGGGAAGT	GTTGGTCCGTGCAGGGAAGT	64427	TTC31	-0.474565	1.4767e-05	5.8049e-05	0.99999	1	0.649	1	0.566	0.997479	-0.0887636	0.41245	0.354677
PDCL_GAGGCGGCCTTCCTGCGTCG	PDCL_GAGGCGGCCTTCCTGCGTCG	GAGGCGGCCTTCCTGCGTCG	5082	PDCL	1.42325	1	1	1.9208e-11	2.4621e-10	0.57	1	0.202	0.911993	-0.088766	0.333774	0.0828106
PDCL_GCGTCCGCCACGACGCAGGA	PDCL_GCGTCCGCCACGACGCAGGA	GCGTCCGCCACGACGCAGGA	5082	PDCL	-0.642896	1.2407e-10	1.3603e-09	1	1	0.57	1	0.202	0.911993	-0.088766	0.333774	0.0828106
PDCL_GGGGAGTAGCGGCTTCTGAT	PDCL_GGGGAGTAGCGGCTTCTGAT	GGGGAGTAGCGGCTTCTGAT	5082	PDCL	-1.06045	2.9857e-10	2.9584e-09	1	1	0.57	1	0.202	0.911993	-0.088766	0.333774	0.0828106
PDCL_GGGTCCGCGCTGTCGGGCTT	PDCL_GGGTCCGCGCTGTCGGGCTT	GGGTCCGCGCTGTCGGGCTT	5082	PDCL	0.349663	0.99999	1	9.4548e-06	3.6964e-05	0.57	1	0.202	0.911993	-0.088766	0.333774	0.0828106
PDCL_GTACTCCCAGCTGAGGGGCA	PDCL_GTACTCCCAGCTGAGGGGCA	GTACTCCCAGCTGAGGGGCA	5082	PDCL	-0.088766	0.028556	0.071898	0.97144	1	0.57	1	0.202	0.911993	-0.088766	0.333774	0.0828106
YRDC_GAAGCCCTAACGCAGCGCTG	YRDC_GAAGCCCTAACGCAGCGCTG	GAAGCCCTAACGCAGCGCTG	79693	YRDC	-0.610585	9.7421e-09	6.7474e-08	1	1	0.692	1	0.686	0.997479	-0.0891618	0.482155	0.541439
YRDC_GCCCTAACGCAGCGCTGGGG	YRDC_GCCCTAACGCAGCGCTGGGG	GCCCTAACGCAGCGCTGGGG	79693	YRDC	0.413317	0.99982	1	0.00017847	0.00058503	0.692	1	0.686	0.997479	-0.0891618	0.482155	0.541439
YRDC_GCGTGGACCGCGGGAAGGCG	YRDC_GCGTGGACCGCGGGAAGGCG	GCGTGGACCGCGGGAAGGCG	79693	YRDC	0.840064	1	1	1.2024e-07	6.3754e-07	0.692	1	0.686	0.997479	-0.0891618	0.482155	0.541439
YRDC_GGAAGGAGACCGGTGGGGAC	YRDC_GGAAGGAGACCGGTGGGGAC	GGAAGGAGACCGGTGGGGAC	79693	YRDC	-0.524915	0.0017002	0.0050307	0.9983	1	0.692	1	0.686	0.997479	-0.0891618	0.482155	0.541439
YRDC_GTAAAGGGACCACGACCCCC	YRDC_GTAAAGGGACCACGACCCCC	GTAAAGGGACCACGACCCCC	79693	YRDC	-0.0891618	0.26306	0.56953	0.73694	1	0.692	1	0.686	0.997479	-0.0891618	0.482155	0.541439
SAP30BP_GACTCAAGACGCCGACTTCC	SAP30BP_GACTCAAGACGCCGACTTCC	GACTCAAGACGCCGACTTCC	29115	SAP30BP	-0.417677	0.047093	0.11511	0.95291	1	0.864	1	0.744	0.997479	-0.0892223	0.779079	0.529951
SAP30BP_GAGCGCGAGCGCTGGCATGA	SAP30BP_GAGCGCGAGCGCTGGCATGA	GAGCGCGAGCGCTGGCATGA	29115	SAP30BP	-1.07154	1.3069e-09	1.1055e-08	1	1	0.864	1	0.744	0.997479	-0.0892223	0.779079	0.529951
SAP30BP_GAGTCGGCGTCTTGAGTCAT	SAP30BP_GAGTCGGCGTCTTGAGTCAT	GAGTCGGCGTCTTGAGTCAT	29115	SAP30BP	0.567887	0.99997	1	3.0275e-05	0.00011024	0.864	1	0.744	0.997479	-0.0892223	0.779079	0.529951
SAP30BP_GGATGACGTAGCGCGAGCGC	SAP30BP_GGATGACGTAGCGCGAGCGC	GGATGACGTAGCGCGAGCGC	29115	SAP30BP	0.397554	0.96869	1	0.031315	0.076737	0.864	1	0.744	0.997479	-0.0892223	0.779079	0.529951
SAP30BP_GGCGAGCGCTGGCATGAGGG	SAP30BP_GGCGAGCGCTGGCATGAGGG	GGCGAGCGCTGGCATGAGGG	29115	SAP30BP	-0.0809146	0.19391	0.43048	0.80609	1	0.864	1	0.744	0.997479	-0.0892223	0.779079	0.529951
SAP30BP_GGCGGAAAGGCAGGTTCTTT	SAP30BP_GGCGGAAAGGCAGGTTCTTT	GGCGGAAAGGCAGGTTCTTT	29115	SAP30BP	-0.0975301	0.20206	0.44708	0.79794	1	0.864	1	0.744	0.997479	-0.0892223	0.779079	0.529951
CDC23_GAAACGTCACGAAGAGGCGG	CDC23_GAAACGTCACGAAGAGGCGG	GAAACGTCACGAAGAGGCGG	8697	CDC23	-0.109395	0.063239	0.15174	0.93676	1	0.905	1	0.567	0.997479	-0.0893388	0.871571	0.355537
CDC23_GGCAAGAGCCGGCCAATGAC	CDC23_GGCAAGAGCCGGCCAATGAC	GGCAAGAGCCGGCCAATGAC	8697	CDC23	-0.823678	8.1292e-11	9.3608e-10	1	1	0.905	1	0.567	0.997479	-0.0893388	0.871571	0.355537
CDC23_GTAGAAAATAGGCGGGGCGA	CDC23_GTAGAAAATAGGCGGGGCGA	GTAGAAAATAGGCGGGGCGA	8697	CDC23	-0.0893388	0.076792	0.18211	0.92321	1	0.905	1	0.567	0.997479	-0.0893388	0.871571	0.355537
CDC23_GTGGCCAAGAGCTACTGAGG	CDC23_GTGGCCAAGAGCTACTGAGG	GTGGCCAAGAGCTACTGAGG	8697	CDC23	0.431368	0.99895	1	0.001049	0.0031158	0.905	1	0.567	0.997479	-0.0893388	0.871571	0.355537
CDC23_GTGGGAGTAGGGGCAAGAAA	CDC23_GTGGGAGTAGGGGCAAGAAA	GTGGGAGTAGGGGCAAGAAA	8697	CDC23	0.0660496	0.76953	1	0.23047	0.49302	0.905	1	0.567	0.997479	-0.0893388	0.871571	0.355537
GNB2L1_GCCCGCTCGACCATGCAAAA	GNB2L1_GCCCGCTCGACCATGCAAAA	GCCCGCTCGACCATGCAAAA	no_gid	GNB2L1	-1.62117	3.3631e-12	5.8994e-11	1	1	0.643	1	0.437	0.976709	-0.0897744	0.405119	0.254339
GNB2L1_GCGGCGCCATGTAATGCAAA	GNB2L1_GCGGCGCCATGTAATGCAAA	GCGGCGCCATGTAATGCAAA	no_gid	GNB2L1	-0.573104	3.8877e-06	1.6777e-05	1	1	0.643	1	0.437	0.976709	-0.0897744	0.405119	0.254339
GNB2L1_GGCAGCCCGGCGGTCCTCAT	GNB2L1_GGCAGCCCGGCGGTCCTCAT	GGCAGCCCGGCGGTCCTCAT	no_gid	GNB2L1	-0.0897744	0.094278	0.22046	0.90572	1	0.643	1	0.437	0.976709	-0.0897744	0.405119	0.254339
GNB2L1_GGTAGAGCGAGAAGCGAAAG	GNB2L1_GGTAGAGCGAGAAGCGAAAG	GGTAGAGCGAGAAGCGAAAG	no_gid	GNB2L1	0.816542	1	1	1.3368e-10	1.3549e-09	0.643	1	0.437	0.976709	-0.0897744	0.405119	0.254339
GNB2L1_GTTGAGCAGAAATGTATCAT	GNB2L1_GTTGAGCAGAAATGTATCAT	GTTGAGCAGAAATGTATCAT	no_gid	GNB2L1	0.339828	0.99512	1	0.0048777	0.013288	0.643	1	0.437	0.976709	-0.0897744	0.405119	0.254339
TMEM41B_GAGCACGCGAGGCTCGGGGG	TMEM41B_GAGCACGCGAGGCTCGGGGG	GAGCACGCGAGGCTCGGGGG	440026	TMEM41B	0.157815	0.99714	1	0.0028564	0.0080101	0.769	1	0.565	0.997479	-0.0898481	0.58421	0.353095
TMEM41B_GcccgcccgcgggAAAGAGG	TMEM41B_GcccgcccgcgggAAAGAGG	GcccgcccgcgggAAAGAGG	440026	TMEM41B	0.434771	0.99995	1	5.1998e-05	0.00018341	0.769	1	0.565	0.997479	-0.0898481	0.58421	0.353095
TMEM41B_GcggggcggggcACTGAAGG	TMEM41B_GcggggcggggcACTGAAGG	GcggggcggggcACTGAAGG	440026	TMEM41B	-0.131202	0.072971	0.17361	0.92703	1	0.769	1	0.565	0.997479	-0.0898481	0.58421	0.353095
TMEM41B_GTAATCACAGGCACCTCCGG	TMEM41B_GTAATCACAGGCACCTCCGG	GTAATCACAGGCACCTCCGG	440026	TMEM41B	-0.0898481	0.021552	0.05518	0.97845	1	0.769	1	0.565	0.997479	-0.0898481	0.58421	0.353095
TMEM41B_GTCACCCGGCTGCGACTCGC	TMEM41B_GTCACCCGGCTGCGACTCGC	GTCACCCGGCTGCGACTCGC	440026	TMEM41B	-0.183868	0.044107	0.10831	0.95589	1	0.769	1	0.565	0.997479	-0.0898481	0.58421	0.353095
DCP2_GACTGGGCCAAGGCTCGGGG	DCP2_GACTGGGCCAAGGCTCGGGG	GACTGGGCCAAGGCTCGGGG	167227	DCP2	-0.184644	0.017753	0.045933	0.98225	1	0.695	1	0.486	0.977781	-0.089959	0.485581	0.294373
DCP2_GAGCAGGGGCGTGACTCCGG	DCP2_GAGCAGGGGCGTGACTCCGG	GAGCAGGGGCGTGACTCCGG	167227	DCP2	-0.089959	0.01502	0.039238	0.98498	1	0.695	1	0.486	0.977781	-0.089959	0.485581	0.294373
DCP2_GCTCGCTTGAAAGGCCCAAT	DCP2_GCTCGCTTGAAAGGCCCAAT	GCTCGCTTGAAAGGCCCAAT	167227	DCP2	-0.420413	7.7959e-05	0.00027676	0.99992	1	0.695	1	0.486	0.977781	-0.089959	0.485581	0.294373
DCP2_GGAGCAGCTTGAAGACGGAT	DCP2_GGAGCAGCTTGAAGACGGAT	GGAGCAGCTTGAAGACGGAT	167227	DCP2	0.785442	1	1	6.1101e-07	2.8643e-06	0.695	1	0.486	0.977781	-0.089959	0.485581	0.294373
DCP2_GGGGCCTTTCAAGCGAGCAG	DCP2_GGGGCCTTTCAAGCGAGCAG	GGGGCCTTTCAAGCGAGCAG	167227	DCP2	0.217849	0.99981	1	0.00019365	0.00063133	0.695	1	0.486	0.977781	-0.089959	0.485581	0.294373
HEATR3_GAGCGCGCAGGCGTGGAAGA	HEATR3_GAGCGCGCAGGCGTGGAAGA	GAGCGCGCAGGCGTGGAAGA	55027	HEATR3	0.442875	1	1	2.5757e-09	1.9283e-08	0.718	1	0.474	0.977781	-0.0900171	0.511736	0.286567
HEATR3_GCGTGGAAGAGGGCATAGGC	HEATR3_GCGTGGAAGAGGGCATAGGC	GCGTGGAAGAGGGCATAGGC	55027	HEATR3	-0.0900171	0.11839	0.27245	0.88161	1	0.718	1	0.474	0.977781	-0.0900171	0.511736	0.286567
HEATR3_GGCGGGGCCAGCTTCGGCAA	HEATR3_GGCGGGGCCAGCTTCGGCAA	GGCGGGGCCAGCTTCGGCAA	55027	HEATR3	0.329383	0.99857	1	0.0014313	0.0041761	0.718	1	0.474	0.977781	-0.0900171	0.511736	0.286567
HEATR3_GGGTTTACCGGGTAAGTAGG	HEATR3_GGGTTTACCGGGTAAGTAGG	GGGTTTACCGGGTAAGTAGG	55027	HEATR3	-0.912277	8.7103e-12	1.3338e-10	1	1	0.718	1	0.474	0.977781	-0.0900171	0.511736	0.286567
HEATR3_GTAGAATAGTAACGCCGACC	HEATR3_GTAGAATAGTAACGCCGACC	GTAGAATAGTAACGCCGACC	55027	HEATR3	-0.213309	0.0057291	0.015856	0.99427	1	0.718	1	0.474	0.977781	-0.0900171	0.511736	0.286567
ANAPC1_GCCCCGGCGCGAGGCAAGAC	ANAPC1_GCCCCGGCGCGAGGCAAGAC	GCCCCGGCGCGAGGCAAGAC	64682	ANAPC1	-1.21513	8.2075e-09	5.7862e-08	1	1	0.918	1	0.198	0.911993	-0.0901974	0.907141	0.080728
ANAPC1_GCCGCGGCGGGTTACAACTT	ANAPC1_GCCGCGGCGGGTTACAACTT	GCCGCGGCGGGTTACAACTT	64682	ANAPC1	0.124102	0.99164	1	0.0083648	0.02211	0.918	1	0.198	0.911993	-0.0901974	0.907141	0.080728
ANAPC1_GCCTACCTCCACGTGGGGTC	ANAPC1_GCCTACCTCCACGTGGGGTC	GCCTACCTCCACGTGGGGTC	64682	ANAPC1	-0.032776	0.30604	0.65264	0.69396	1	0.918	1	0.198	0.911993	-0.0901974	0.907141	0.080728
ANAPC1_GCGCCGGGGCGGGGCATCGC	ANAPC1_GCGCCGGGGCGGGGCATCGC	GCGCCGGGGCGGGGCATCGC	64682	ANAPC1	-0.0901974	0.17578	0.39329	0.82422	1	0.918	1	0.198	0.911993	-0.0901974	0.907141	0.080728
ANAPC1_GCTGGCGCCTGCGCTGTTGA	ANAPC1_GCTGGCGCCTGCGCTGTTGA	GCTGGCGCCTGCGCTGTTGA	64682	ANAPC1	-2.23009	4.9175e-15	2.9457e-13	1	1	0.918	1	0.198	0.911993	-0.0901974	0.907141	0.080728
MCL1_GACTCAGAGCCTCCGAAGAC	MCL1_GACTCAGAGCCTCCGAAGAC	GACTCAGAGCCTCCGAAGAC	4170	MCL1	-0.350482	1.852e-11	2.5596e-10	1	1	0.848	1	0.398	0.976709	-0.090221	0.723206	0.221551
MCL1_GagcggggcctTCCGGTCTT	MCL1_GagcggggcctTCCGGTCTT	GagcggggcctTCCGGTCTT	4170	MCL1	0.215841	0.99322	1	0.0067804	0.018122	0.848	1	0.398	0.976709	-0.090221	0.723206	0.221551
MCL1_GAGTGCCGGTTACGTAACGG	MCL1_GAGTGCCGGTTACGTAACGG	GAGTGCCGGTTACGTAACGG	4170	MCL1	-0.090221	0.10114	0.23526	0.89886	1	0.848	1	0.398	0.976709	-0.090221	0.723206	0.221551
MCL1_GggggcctTCCGGTCTTCGG	MCL1_GggggcctTCCGGTCTTCGG	GggggcctTCCGGTCTTCGG	4170	MCL1	0.145532	0.90924	1	0.090763	0.20791	0.848	1	0.398	0.976709	-0.090221	0.723206	0.221551
MCL1_GTGGCGCCACCCCGTAGGAC	MCL1_GTGGCGCCACCCCGTAGGAC	GTGGCGCCACCCCGTAGGAC	4170	MCL1	-0.69532	1.2836e-07	7.147e-07	1	1	0.848	1	0.398	0.976709	-0.090221	0.723206	0.221551
FAM115A_GACGCCTGGAGACCCCATCC	FAM115A_GACGCCTGGAGACCCCATCC	GACGCCTGGAGACCCCATCC	no_gid	FAM115A	-0.255195	0.043068	0.10591	0.95693	1	0.641	1	0.634	0.997479	-0.0904453	0.343963	0.342051
FAM115A_GGACGGGGGCGGGACTTGGC	FAM115A_GGACGGGGGCGGGACTTGGC	GGACGGGGGCGGGACTTGGC	no_gid	FAM115A	-0.273194	0.0068629	0.018749	0.99314	1	0.641	1	0.634	0.997479	-0.0904453	0.343963	0.342051
FAM115A_GGAGGCCCTGCCCGCAGATG	FAM115A_GGAGGCCCTGCCCGCAGATG	GGAGGCCCTGCCCGCAGATG	no_gid	FAM115A	-1.06103	4.6051e-13	1.1232e-11	1	1	0.641	1	0.634	0.997479	-0.0904453	0.343963	0.342051
FAM115A_GGCAGGGCCTCTGAGGTCTA	FAM115A_GGCAGGGCCTCTGAGGTCTA	GGCAGGGCCTCTGAGGTCTA	no_gid	FAM115A	0.647787	1	1	1.6541e-06	7.2211e-06	0.641	1	0.634	0.997479	-0.0904453	0.343963	0.342051
FAM115A_GGCCGTCCACACTGCCAGGA	FAM115A_GGCCGTCCACACTGCCAGGA	GGCCGTCCACACTGCCAGGA	no_gid	FAM115A	0.0743041	0.86496	1	0.13504	0.30127	0.641	1	0.634	0.997479	-0.0904453	0.343963	0.342051
FAM115A_GGCCTCTGAGGTCTAGGGGA	FAM115A_GGCCTCTGAGGTCTAGGGGA	GGCCTCTGAGGTCTAGGGGA	no_gid	FAM115A	-0.413446	1.2269e-06	5.7484e-06	1	1	0.641	1	0.634	0.997479	-0.0904453	0.343963	0.342051
FAM115A_GGGAGAGGAGGGGTTTCCAC	FAM115A_GGGAGAGGAGGGGTTTCCAC	GGGAGAGGAGGGGTTTCCAC	no_gid	FAM115A	0.557945	1	1	1.9884e-09	1.5278e-08	0.641	1	0.634	0.997479	-0.0904453	0.343963	0.342051
FAM115A_GGGCGCCAGCCCAGGAATAT	FAM115A_GGGCGCCAGCCCAGGAATAT	GGGCGCCAGCCCAGGAATAT	no_gid	FAM115A	-0.547803	0.00052715	0.0016715	0.99947	1	0.641	1	0.634	0.997479	-0.0904453	0.343963	0.342051
FAM115A_GTTGGCATTGCTGTGGCTTA	FAM115A_GTTGGCATTGCTGTGGCTTA	GTTGGCATTGCTGTGGCTTA	no_gid	FAM115A	0.501205	0.99696	1	0.0030423	0.0084993	0.641	1	0.634	0.997479	-0.0904453	0.343963	0.342051
FAM115A_GTTTGTGTCGCCGGCCCTGG	FAM115A_GTTTGTGTCGCCGGCCCTGG	GTTTGTGTCGCCGGCCCTGG	no_gid	FAM115A	1.04052	1	1	2.8802e-13	6.9777e-12	0.641	1	0.634	0.997479	-0.0904453	0.343963	0.342051
SRM_GCCCGCTCCAGGGGCCACGT	SRM_GCCCGCTCCAGGGGCCACGT	GCCCGCTCCAGGGGCCACGT	6723	SRM	-0.0904863	0.06375	0.15284	0.93625	1	0.926	1	0.232	0.92192	-0.0904863	0.920391	0.100848
SRM_GCTCGCAGAGCGGCGCAGAG	SRM_GCTCGCAGAGCGGCGCAGAG	GCTCGCAGAGCGGCGCAGAG	6723	SRM	-0.5728	1.2176e-05	4.8475e-05	0.99999	1	0.926	1	0.232	0.92192	-0.0904863	0.920391	0.100848
SRM_GGAGCGGCGCAGAGTGGCTG	SRM_GGAGCGGCGCAGAGTGGCTG	GGAGCGGCGCAGAGTGGCTG	6723	SRM	-0.0806704	0.058619	0.14139	0.94138	1	0.926	1	0.232	0.92192	-0.0904863	0.920391	0.100848
SRM_GGTAGTGCGGCCCGCTCCAG	SRM_GGTAGTGCGGCCCGCTCCAG	GGTAGTGCGGCCCGCTCCAG	6723	SRM	-0.779949	2.6421e-09	2.0837e-08	1	1	0.926	1	0.232	0.92192	-0.0904863	0.920391	0.100848
SRM_GTGGCCACCGGCTCGCAGAG	SRM_GTGGCCACCGGCTCGCAGAG	GTGGCCACCGGCTCGCAGAG	6723	SRM	0.416618	0.9809	1	0.019099	0.048087	0.926	1	0.232	0.92192	-0.0904863	0.920391	0.100848
ATAD2_GAGGCCGGGCCAACGTGGAG	ATAD2_GAGGCCGGGCCAACGTGGAG	GAGGCCGGGCCAACGTGGAG	29028	ATAD2	0.487832	1	1	3.2592e-09	2.3816e-08	0.204	0.969946	0.135	0.866308	-0.0905094	0.0929139	0.0411594
ATAD2_GCCAACGTGGAGAGGAACAC	ATAD2_GCCAACGTGGAGAGGAACAC	GCCAACGTGGAGAGGAACAC	29028	ATAD2	-1.12953	6.687e-16	6.3823e-14	1	1	0.204	0.969946	0.135	0.866308	-0.0905094	0.0929139	0.0411594
ATAD2_GGAAGGAGGCCGGGCCAACG	ATAD2_GGAAGGAGGCCGGGCCAACG	GGAAGGAGGCCGGGCCAACG	29028	ATAD2	0.725019	1	1	1.3737e-09	1.0947e-08	0.204	0.969946	0.135	0.866308	-0.0905094	0.0929139	0.0411594
ATAD2_GGACCTGAGCGGAGAGTCCT	ATAD2_GGACCTGAGCGGAGAGTCCT	GGACCTGAGCGGAGAGTCCT	29028	ATAD2	-0.668851	3.6135e-07	1.8528e-06	1	1	0.204	0.969946	0.135	0.866308	-0.0905094	0.0929139	0.0411594
TRAF6_GCCCGAGCAGGAAGAAAGCC	TRAF6_GCCCGAGCAGGAAGAAAGCC	GCCCGAGCAGGAAGAAAGCC	7189	TRAF6	-0.0304751	0.37691	0.78742	0.62309	1	1	1	0.384	0.976709	-0.0905675	1	0.212191
TRAF6_GCCGAACCCGAGTGTGTCAA	TRAF6_GCCGAACCCGAGTGTGTCAA	GCCGAACCCGAGTGTGTCAA	7189	TRAF6	-0.919871	9.7503e-13	2.0932e-11	1	1	1	1	0.384	0.976709	-0.0905675	1	0.212191
TRAF6_GcgcgccACAGTCCGCCTGG	TRAF6_GcgcgccACAGTCCGCCTGG	GcgcgccACAGTCCGCCTGG	7189	TRAF6	-0.214656	0.038438	0.095162	0.96156	1	1	1	0.384	0.976709	-0.0905675	1	0.212191
TRAF6_GgcccgcgccACAGTCCGCC	TRAF6_GgcccgcgccACAGTCCGCC	GgcccgcgccACAGTCCGCC	7189	TRAF6	0.118986	0.75365	1	0.24635	0.52365	1	1	0.384	0.976709	-0.0905675	1	0.212191
TRAF6_GGCGACGAGAAGATCCCTCC	TRAF6_GGCGACGAGAAGATCCCTCC	GGCGACGAGAAGATCCCTCC	7189	TRAF6	-0.0905675	0.085212	0.20046	0.91479	1	1	1	0.384	0.976709	-0.0905675	1	0.212191
DHX34_GCAGGCGCAAGATGGGTCTT	DHX34_GCAGGCGCAAGATGGGTCTT	GCAGGCGCAAGATGGGTCTT	9704	DHX34	0.324763	0.99992	1	8.4198e-05	0.00028861	0.889	1	0.458	0.976709	-0.0907578	0.82177	0.275458
DHX34_GGCAGCCCAGAGCTTCCGAT	DHX34_GGCAGCCCAGAGCTTCCGAT	GGCAGCCCAGAGCTTCCGAT	9704	DHX34	-0.0907578	0.010626	0.028324	0.98937	1	0.889	1	0.458	0.976709	-0.0907578	0.82177	0.275458
DHX34_GGCCACGTGCGCCTCAGCTC	DHX34_GGCCACGTGCGCCTCAGCTC	GGCCACGTGCGCCTCAGCTC	9704	DHX34	-0.465457	6.2605e-09	4.5319e-08	1	1	0.889	1	0.458	0.976709	-0.0907578	0.82177	0.275458
DHX34_GGGGCGGGGTCAGAACGAGA	DHX34_GGGGCGGGGTCAGAACGAGA	GGGGCGGGGTCAGAACGAGA	9704	DHX34	-0.0604554	0.30169	0.64414	0.69831	1	0.889	1	0.458	0.976709	-0.0907578	0.82177	0.275458
DHX34_GTAGAGGGCGCAATCACTCG	DHX34_GTAGAGGGCGCAATCACTCG	GTAGAGGGCGCAATCACTCG	9704	DHX34	-0.31017	3.5783e-06	1.554e-05	1	1	0.889	1	0.458	0.976709	-0.0907578	0.82177	0.275458
ZBED4_GACGAGGCGGGGCGGGTACG	ZBED4_GACGAGGCGGGGCGGGTACG	GACGAGGCGGGGCGGGTACG	9889	ZBED4	0.408427	1	1	1.1716e-06	5.2449e-06	0.791	1	0.444	0.976709	-0.0908222	0.635089	0.261035
ZBED4_GCCAGGAGGGCAAACTACGC	ZBED4_GCCAGGAGGGCAAACTACGC	GCCAGGAGGGCAAACTACGC	9889	ZBED4	-0.0908222	0.034446	0.085817	0.96555	1	0.791	1	0.444	0.976709	-0.0908222	0.635089	0.261035
ZBED4_GCGCCCGGCCAGGGACGAGG	ZBED4_GCGCCCGGCCAGGGACGAGG	GCGCCCGGCCAGGGACGAGG	9889	ZBED4	-0.307229	0.00021404	0.00071486	0.99979	1	0.791	1	0.444	0.976709	-0.0908222	0.635089	0.261035
ZBED4_GCGCTGGCGGGCGACGGGAA	ZBED4_GCGCTGGCGGGCGACGGGAA	GCGCTGGCGGGCGACGGGAA	9889	ZBED4	0.246465	0.98926	1	0.010744	0.027969	0.791	1	0.444	0.976709	-0.0908222	0.635089	0.261035
ZBED4_GgggcggggcCTACTCTCGC	ZBED4_GgggcggggcCTACTCTCGC	GgggcggggcCTACTCTCGC	9889	ZBED4	-1.04345	4.1234e-12	7.0233e-11	1	1	0.791	1	0.444	0.976709	-0.0908222	0.635089	0.261035
GSN_GCCAAGCTCGCCTTCGTCCA	GSN_GCCAAGCTCGCCTTCGTCCA	GCCAAGCTCGCCTTCGTCCA	2934	GSN	0.027017	0.68167	1	0.31833	0.66115	0.848	1	0.222	0.911993	-0.0908601	0.724712	0.0958077
GSN_GCCTCCCGTCGGCTGCTGGG	GSN_GCCTCCCGTCGGCTGCTGGG	GCCTCCCGTCGGCTGCTGGG	2934	GSN	-0.824544	1.0457e-14	5.244e-13	1	1	0.848	1	0.222	0.911993	-0.0908601	0.724712	0.0958077
GSN_GGAGCGCCAGGCCCTCCCGT	GSN_GGAGCGCCAGGCCCTCCCGT	GGAGCGCCAGGCCCTCCCGT	2934	GSN	0.785903	1	1	1.4977e-06	6.5864e-06	0.848	1	0.222	0.911993	-0.0908601	0.724712	0.0958077
GSN_GGAGGGGTCCCCCTGGACGA	GSN_GGAGGGGTCCCCCTGGACGA	GGAGGGGTCCCCCTGGACGA	2934	GSN	-1.14718	1.1493e-07	6.4572e-07	1	1	0.848	1	0.222	0.911993	-0.0908601	0.724712	0.0958077
GSN_GGTGAAGCGAGGGGTCCCCC	GSN_GGTGAAGCGAGGGGTCCCCC	GGTGAAGCGAGGGGTCCCCC	2934	GSN	-0.0908601	0.055933	0.13532	0.94407	1	0.848	1	0.222	0.911993	-0.0908601	0.724712	0.0958077
RUVBL2_GCCTCCCACCGAGGCTGCGC	RUVBL2_GCCTCCCACCGAGGCTGCGC	GCCTCCCACCGAGGCTGCGC	10856	RUVBL2	-0.275473	0.10177	0.2366	0.89823	1	0.663	1	0.778	0.997479	-0.090897	0.431513	0.643718
RUVBL2_GCGCGAGGAGCGAGATGTTC	RUVBL2_GCGCGAGGAGCGAGATGTTC	GCGCGAGGAGCGAGATGTTC	10856	RUVBL2	-0.090897	0.27354	0.58983	0.72646	1	0.663	1	0.778	0.997479	-0.090897	0.431513	0.643718
RUVBL2_GGAGCTGGAGGCCTCAAAGT	RUVBL2_GGAGCTGGAGGCCTCAAAGT	GGAGCTGGAGGCCTCAAAGT	10856	RUVBL2	-0.965691	2.0764e-07	1.1134e-06	1	1	0.663	1	0.778	0.997479	-0.090897	0.431513	0.643718
RUVBL2_GGGGCGTGGGCCAATGGCGC	RUVBL2_GGGGCGTGGGCCAATGGCGC	GGGGCGTGGGCCAATGGCGC	10856	RUVBL2	0.263166	0.81568	1	0.18432	0.4018	0.663	1	0.778	0.997479	-0.090897	0.431513	0.643718
RUVBL2_GTCCCAACGCTTCGGGGCAG	RUVBL2_GTCCCAACGCTTCGGGGCAG	GTCCCAACGCTTCGGGGCAG	10856	RUVBL2	0.648339	1	1	2.9204e-10	2.7343e-09	0.663	1	0.778	0.997479	-0.090897	0.431513	0.643718
ZNF37A_GAACCTCATGCCCTTTCAAA	ZNF37A_GAACCTCATGCCCTTTCAAA	GAACCTCATGCCCTTTCAAA	7587	ZNF37A	-0.0909232	0.24918	0.54221	0.75082	1	0.313	1	0.036	0.817268	-0.0909232	0.125715	0.00880176
ZNF37A_GAGGACGGCCAAATCATCAG	ZNF37A_GAGGACGGCCAAATCATCAG	GAGGACGGCCAAATCATCAG	7587	ZNF37A	-0.981155	9.1817e-14	2.9997e-12	1	1	0.313	1	0.036	0.817268	-0.0909232	0.125715	0.00880176
ZNF37A_GGGCAGTTAGTTCCCAGATG	ZNF37A_GGGCAGTTAGTTCCCAGATG	GGGCAGTTAGTTCCCAGATG	7587	ZNF37A	1.44204	1	1	2.8375e-14	1.0703e-12	0.313	1	0.036	0.817268	-0.0909232	0.125715	0.00880176
ZNF37A_GGGGAACTAACTGCCCAATG	ZNF37A_GGGGAACTAACTGCCCAATG	GGGGAACTAACTGCCCAATG	7587	ZNF37A	-0.863366	1.459e-14	6.822e-13	1	1	0.313	1	0.036	0.817268	-0.0909232	0.125715	0.00880176
ZNF37A_GTTCAAAAGGAGTGGCGCGA	ZNF37A_GTTCAAAAGGAGTGGCGCGA	GTTCAAAAGGAGTGGCGCGA	7587	ZNF37A	0.607769	1	1	1.59e-08	1.0081e-07	0.313	1	0.036	0.817268	-0.0909232	0.125715	0.00880176
TMPRSS5_GAGAGGAAAAGGTTATGGGG	TMPRSS5_GAGAGGAAAAGGTTATGGGG	GAGAGGAAAAGGTTATGGGG	80975	TMPRSS5	-0.419522	1.2745e-08	8.6452e-08	1	1	0.652	1	0.643	0.997479	-0.0915228	0.415594	0.474973
TMPRSS5_GAGGCCCCTTGTTGCAGGAA	TMPRSS5_GAGGCCCCTTGTTGCAGGAA	GAGGCCCCTTGTTGCAGGAA	80975	TMPRSS5	-0.244043	0.00024112	0.0007996	0.99976	1	0.652	1	0.643	0.997479	-0.0915228	0.415594	0.474973
TMPRSS5_GCAACAAGGGGCCTATTCAT	TMPRSS5_GCAACAAGGGGCCTATTCAT	GCAACAAGGGGCCTATTCAT	80975	TMPRSS5	0.232752	0.99928	1	0.00072115	0.0021854	0.652	1	0.643	0.997479	-0.0915228	0.415594	0.474973
TMPRSS5_GCTGCTGAGGACCCATGAAT	TMPRSS5_GCTGCTGAGGACCCATGAAT	GCTGCTGAGGACCCATGAAT	80975	TMPRSS5	-0.0915228	0.13816	0.31432	0.86184	1	0.652	1	0.643	0.997479	-0.0915228	0.415594	0.474973
TMPRSS5_GTTGCAGGAAAGGGGGACAA	TMPRSS5_GTTGCAGGAAAGGGGGACAA	GTTGCAGGAAAGGGGGACAA	80975	TMPRSS5	0.582411	1	1	1.7543e-10	1.7222e-09	0.652	1	0.643	0.997479	-0.0915228	0.415594	0.474973
SETD3_GACCCAGCCGGCGTTCCGTT	SETD3_GACCCAGCCGGCGTTCCGTT	GACCCAGCCGGCGTTCCGTT	84193	SETD3	0.305013	0.99981	1	0.0001945	0.0006338	0.402	1	0.464	0.977781	-0.0917824	0.198864	0.245972
SETD3_GAGGACCCCGAACGGAACGC	SETD3_GAGGACCCCGAACGGAACGC	GAGGACCCCGAACGGAACGC	84193	SETD3	-0.187029	0.0021177	0.0061871	0.99788	1	0.402	1	0.464	0.977781	-0.0917824	0.198864	0.245972
SETD3_GCAGCTCCCGGGGGCAAGAG	SETD3_GCAGCTCCCGGGGGCAAGAG	GCAGCTCCCGGGGGCAAGAG	84193	SETD3	-0.619636	5.8837e-10	5.4286e-09	1	1	0.402	1	0.464	0.977781	-0.0917824	0.198864	0.245972
SETD3_GCCGGAGGGGCGGAGAGAGT	SETD3_GCCGGAGGGGCGGAGAGAGT	GCCGGAGGGGCGGAGAGAGT	84193	SETD3	-1.32071	3.1161e-08	1.9539e-07	1	1	0.402	1	0.464	0.977781	-0.0917824	0.198864	0.245972
SETD3_GCGGAACGCCGGCTGGGTGG	SETD3_GCGGAACGCCGGCTGGGTGG	GCGGAACGCCGGCTGGGTGG	84193	SETD3	1.09932	1	1	1.3982e-13	3.8516e-12	0.402	1	0.464	0.977781	-0.0917824	0.198864	0.245972
SETD3_GGCGACATCGTGGTTGGCGG	SETD3_GGCGACATCGTGGTTGGCGG	GGCGACATCGTGGTTGGCGG	84193	SETD3	0.00346403	0.50891	1	0.49109	0.97476	0.402	1	0.464	0.977781	-0.0917824	0.198864	0.245972
DOCK10_GCATCTGGAGCGGGCGTCGC	DOCK10_GCATCTGGAGCGGGCGTCGC	GCATCTGGAGCGGGCGTCGC	55619	DOCK10	0.117715	0.94614	1	0.05386	0.12776	0.652	1	0.553	0.997479	-0.0918442	0.528963	0.389521
DOCK10_GCGCGCGCGGCCAACTCGGC	DOCK10_GCGCGCGCGGCCAACTCGGC	GCGCGCGCGGCCAACTCGGC	55619	DOCK10	-0.874219	1.514e-08	1.0114e-07	1	1	0.652	1	0.553	0.997479	-0.0918442	0.528963	0.389521
DOCK10_GGCCCGGCCGCCAGCCGAGT	DOCK10_GGCCCGGCCGCCAGCCGAGT	GGCCCGGCCGCCAGCCGAGT	55619	DOCK10	0.66714	1	1	3.953e-08	2.3042e-07	0.652	1	0.553	0.997479	-0.0918442	0.528963	0.389521
DOCK10_GTCGCGGGACGCGTGTGGGG	DOCK10_GTCGCGGGACGCGTGTGGGG	GTCGCGGGACGCGTGTGGGG	55619	DOCK10	-0.301403	0.00082436	0.0025501	0.99918	1	0.652	1	0.553	0.997479	-0.0918442	0.528963	0.389521
UBE2H_GCCCTCCGATGACGTCACAG	UBE2H_GCCCTCCGATGACGTCACAG	GCCCTCCGATGACGTCACAG	7328	UBE2H	-0.190937	0.0078448	0.02125	0.99216	1	0.772	1	0.443	0.976709	-0.0919032	0.596234	0.257343
UBE2H_GCGCGGCGTGGGCTTTCCCG	UBE2H_GCGCGGCGTGGGCTTTCCCG	GCGCGGCGTGGGCTTTCCCG	7328	UBE2H	0.145451	0.99604	1	0.0039623	0.010916	0.772	1	0.443	0.976709	-0.0919032	0.596234	0.257343
UBE2H_GCGGGTCTGGTCGCTGAGAG	UBE2H_GCGGGTCTGGTCGCTGAGAG	GCGGGTCTGGTCGCTGAGAG	7328	UBE2H	0.34812	0.99917	1	0.00082611	0.0024836	0.772	1	0.443	0.976709	-0.0919032	0.596234	0.257343
UBE2H_GGTCACCTCTGTGACGTCAT	UBE2H_GGTCACCTCTGTGACGTCAT	GGTCACCTCTGTGACGTCAT	7328	UBE2H	-0.0919032	0.11284	0.26054	0.88716	1	0.772	1	0.443	0.976709	-0.0919032	0.596234	0.257343
UBE2H_GTCTGGTCGCTGAGAGGGGT	UBE2H_GTCTGGTCGCTGAGAGGGGT	GTCTGGTCGCTGAGAGGGGT	7328	UBE2H	-0.833736	3.7458e-12	6.4841e-11	1	1	0.772	1	0.443	0.976709	-0.0919032	0.596234	0.257343
FBXL18_GGACGAACGGAAGTGCGTGT	FBXL18_GGACGAACGGAAGTGCGTGT	GGACGAACGGAAGTGCGTGT	80028	FBXL18	0.402943	1	1	5.5269e-08	3.1259e-07	0.438	1	0.564	0.997479	-0.0919989	0.216031	0.35119
FBXL18_GGCCGCCTAGGGCCCGCCTG	FBXL18_GGCCGCCTAGGGCCCGCCTG	GGCCGCCTAGGGCCCGCCTG	80028	FBXL18	-0.0919989	0.2578	0.55911	0.7422	1	0.438	1	0.564	0.997479	-0.0919989	0.216031	0.35119
FBXL18_GGCGGCCGCCATGTTGAATG	FBXL18_GGCGGCCGCCATGTTGAATG	GGCGGCCGCCATGTTGAATG	80028	FBXL18	-0.654012	7.234e-06	2.9841e-05	0.99999	1	0.438	1	0.564	0.997479	-0.0919989	0.216031	0.35119
FBXL18_GGGGAGCTGCTGGAGTACGA	FBXL18_GGGGAGCTGCTGGAGTACGA	GGGGAGCTGCTGGAGTACGA	80028	FBXL18	0.556594	1	1	1.0353e-09	8.5108e-09	0.438	1	0.564	0.997479	-0.0919989	0.216031	0.35119
FBXL18_GTCCGCAGGCGGGCCCTAGG	FBXL18_GTCCGCAGGCGGGCCCTAGG	GTCCGCAGGCGGGCCCTAGG	80028	FBXL18	-0.946177	5.609e-10	5.2032e-09	1	1	0.438	1	0.564	0.997479	-0.0919989	0.216031	0.35119
SLC39A1_GACCGGGAGTGACGTCAGTT	SLC39A1_GACCGGGAGTGACGTCAGTT	GACCGGGAGTGACGTCAGTT	27173	SLC39A1	0.502943	1	1	3.0999e-11	3.7297e-10	0.597	1	0.251	0.92192	-0.0921953	0.351996	0.113457
SLC39A1_GAGCAATCAGAGATCGGGAG	SLC39A1_GAGCAATCAGAGATCGGGAG	GAGCAATCAGAGATCGGGAG	27173	SLC39A1	0.0454088	0.70853	1	0.29147	0.61038	0.597	1	0.251	0.92192	-0.0921953	0.351996	0.113457
SLC39A1_GCGAGTGGGCGGGGACAGAC	SLC39A1_GCGAGTGGGCGGGGACAGAC	GCGAGTGGGCGGGGACAGAC	27173	SLC39A1	-0.0921953	0.12012	0.27618	0.87988	1	0.597	1	0.251	0.92192	-0.0921953	0.351996	0.113457
SLC39A1_GGGGCCCTGGGGCGCATCTG	SLC39A1_GGGGCCCTGGGGCGCATCTG	GGGGCCCTGGGGCGCATCTG	27173	SLC39A1	-1.94103	2.7973e-14	1.1755e-12	1	1	0.597	1	0.251	0.92192	-0.0921953	0.351996	0.113457
SLC39A1_GGGGCGGAGCAGGCGACCTG	SLC39A1_GGGGCGGAGCAGGCGACCTG	GGGGCGGAGCAGGCGACCTG	27173	SLC39A1	-0.455883	1.061e-05	4.2619e-05	0.99999	1	0.597	1	0.251	0.92192	-0.0921953	0.351996	0.113457
GPATCH1_GGAACCCCGGTGATGCTGGA	GPATCH1_GGAACCCCGGTGATGCTGGA	GGAACCCCGGTGATGCTGGA	55094	GPATCH1	0.723355	0.99936	1	0.00063659	0.0019421	0.351	1	0.549	0.997479	-0.0926562	0.150159	0.333766
GPATCH1_GGCCTGCGCTCCGGATTCTC	GPATCH1_GGCCTGCGCTCCGGATTCTC	GGCCTGCGCTCCGGATTCTC	55094	GPATCH1	-0.0926562	0.044877	0.11007	0.95512	1	0.351	1	0.549	0.997479	-0.0926562	0.150159	0.333766
GPATCH1_GGCGGCCCGAGCCTGCGCTC	GPATCH1_GGCGGCCCGAGCCTGCGCTC	GGCGGCCCGAGCCTGCGCTC	55094	GPATCH1	1.2773	1	1	7.2773e-14	2.2713e-12	0.351	1	0.549	0.997479	-0.0926562	0.150159	0.333766
GPATCH1_GGGACGGCCTACCACAGGAT	GPATCH1_GGGACGGCCTACCACAGGAT	GGGACGGCCTACCACAGGAT	55094	GPATCH1	-0.186152	0.047477	0.11597	0.95252	1	0.351	1	0.549	0.997479	-0.0926562	0.150159	0.333766
GPATCH1_GGGGCTAGGATGGGATGTCG	GPATCH1_GGGGCTAGGATGGGATGTCG	GGGGCTAGGATGGGATGTCG	55094	GPATCH1	-0.456934	1.3391e-07	7.4291e-07	1	1	0.351	1	0.549	0.997479	-0.0926562	0.150159	0.333766
MAZ_GCACCGGGCGCGCggagggg	MAZ_GCACCGGGCGCGCggagggg	GCACCGGGCGCGCggagggg	4150	MAZ	-0.372224	6.7227e-06	2.7869e-05	0.99999	1	0.706	1	0.427	0.976709	-0.0927321	0.604594	0.246996
MAZ_Ggcgcccagccggcgcctcg	MAZ_Ggcgcccagccggcgcctcg	Ggcgcccagccggcgcctcg	4150	MAZ	0.601619	1	1	4.0755e-07	1.9686e-06	0.706	1	0.427	0.976709	-0.0927321	0.604594	0.246996
MAZ_GGGGACAGCTGCGCGCGCAC	MAZ_GGGGACAGCTGCGCGCGCAC	GGGGACAGCTGCGCGCGCAC	4150	MAZ	-0.75622	6.4897e-09	4.6841e-08	1	1	0.706	1	0.427	0.976709	-0.0927321	0.604594	0.246996
MAZ_GgggggagggagTTGTTACC	MAZ_GgggggagggagTTGTTACC	GgggggagggagTTGTTACC	4150	MAZ	0.18676	0.85357	1	0.14643	0.32483	0.706	1	0.427	0.976709	-0.0927321	0.604594	0.246996
TIMM10_GAACTCGGCGATCATAGAGA	TIMM10_GAACTCGGCGATCATAGAGA	GAACTCGGCGATCATAGAGA	26519	TIMM10	-1.34512	7.5425e-15	4.095e-13	1	1	0.111	0.930576	0.212	0.911993	-0.0927728	0.0353873	0.0887639
TIMM10_GCACCCCGCCCAAGCTTCTA	TIMM10_GCACCCCGCCCAAGCTTCTA	GCACCCCGCCCAAGCTTCTA	26519	TIMM10	-0.459065	6.3674e-06	2.6516e-05	0.99999	1	0.111	0.930576	0.212	0.911993	-0.0927728	0.0353873	0.0887639
TIMM10_GCCGCTCGGTGACATCCCAA	TIMM10_GCCGCTCGGTGACATCCCAA	GCCGCTCGGTGACATCCCAA	26519	TIMM10	1.50766	1	1	1.0572e-16	1.4628e-14	0.111	0.930576	0.212	0.911993	-0.0927728	0.0353873	0.0887639
TIMM10_GGGCGATCATAGAGAGGGAG	TIMM10_GGGCGATCATAGAGAGGGAG	GGGCGATCATAGAGAGGGAG	26519	TIMM10	-0.0927728	0.069078	0.16489	0.93092	1	0.111	0.930576	0.212	0.911993	-0.0927728	0.0353873	0.0887639
TIMM10_GTACCATAGAAGCTTGGGCG	TIMM10_GTACCATAGAAGCTTGGGCG	GTACCATAGAAGCTTGGGCG	26519	TIMM10	0.599593	0.91508	1	0.084918	0.19549	0.111	0.930576	0.212	0.911993	-0.0927728	0.0353873	0.0887639
DGUOK_GAGATCGTCAGACAGGAAGT	DGUOK_GAGATCGTCAGACAGGAAGT	GAGATCGTCAGACAGGAAGT	1716	DGUOK	-0.0928116	0.095955	0.22401	0.90405	1	0.892	1	0.245	0.92192	-0.0928116	0.830776	0.109649
DGUOK_GAGGGCGGAAGTGCTCTCGG	DGUOK_GAGGGCGGAAGTGCTCTCGG	GAGGGCGGAAGTGCTCTCGG	1716	DGUOK	0.0137417	0.588	1	0.412	0.83378	0.892	1	0.245	0.92192	-0.0928116	0.830776	0.109649
DGUOK_GCGTCAGACAGGAAGTGGGT	DGUOK_GCGTCAGACAGGAAGTGGGT	GCGTCAGACAGGAAGTGGGT	1716	DGUOK	0.310338	0.99987	1	0.00013013	0.00043515	0.892	1	0.245	0.92192	-0.0928116	0.830776	0.109649
DGUOK_GGATAGCGGAGCGGTCTCTT	DGUOK_GGATAGCGGAGCGGTCTCTT	GGATAGCGGAGCGGTCTCTT	1716	DGUOK	-1.57902	2.3333e-14	1.0162e-12	1	1	0.892	1	0.245	0.92192	-0.0928116	0.830776	0.109649
DGUOK_GGGTGGGGTTGAACATGCGG	DGUOK_GGGTGGGGTTGAACATGCGG	GGGTGGGGTTGAACATGCGG	1716	DGUOK	-0.30833	0.0029153	0.0083722	0.99708	1	0.892	1	0.245	0.92192	-0.0928116	0.830776	0.109649
DUSP3_GACTCCTGGGCGCGTCCCGG	DUSP3_GACTCCTGGGCGCGTCCCGG	GACTCCTGGGCGCGTCCCGG	1845	DUSP3	-0.265622	0.00042122	0.0013532	0.99958	1	0.892	1	0.798	0.997479	-0.0928476	0.831906	0.675317
DUSP3_GCACCGCCCTGGAGTCTCAG	DUSP3_GCACCGCCCTGGAGTCTCAG	GCACCGCCCTGGAGTCTCAG	1845	DUSP3	-0.22396	0.044075	0.10825	0.95593	1	0.892	1	0.798	0.997479	-0.0928476	0.831906	0.675317
DUSP3_GGCGGTGGCGTCTTCCCCCC	DUSP3_GGCGGTGGCGTCTTCCCCCC	GGCGGTGGCGTCTTCCCCCC	1845	DUSP3	0.233314	0.99986	1	0.00013716	0.00045724	0.892	1	0.798	0.997479	-0.0928476	0.831906	0.675317
DUSP3_GgggccccgcgcgccACTCC	DUSP3_GgggccccgcgcgccACTCC	GgggccccgcgcgccACTCC	1845	DUSP3	-0.0209837	0.36145	0.7587	0.63855	1	0.892	1	0.798	0.997479	-0.0928476	0.831906	0.675317
DUSP3_GGGGGAAGACGCCACCGCCC	DUSP3_GGGGGAAGACGCCACCGCCC	GGGGGAAGACGCCACCGCCC	1845	DUSP3	-0.0928476	0.11177	0.2582	0.88823	1	0.892	1	0.798	0.997479	-0.0928476	0.831906	0.675317
MEA1_GAATGACGGAGGCGGGGCAA	MEA1_GAATGACGGAGGCGGGGCAA	GAATGACGGAGGCGGGGCAA	4201	MEA1	0.359387	0.9999	1	0.00010461	0.00035382	0.81	1	0.829	0.997479	-0.0928994	0.671301	0.684021
MEA1_GAGCCCGCGGCCTCCACTTC	MEA1_GAGCCCGCGGCCTCCACTTC	GAGCCCGCGGCCTCCACTTC	4201	MEA1	-0.812963	0.0035195	0.010008	0.99648	1	0.81	1	0.829	0.997479	-0.0928994	0.671301	0.684021
MEA1_GCGTTTCCTGAGGGACGAGA	MEA1_GCGTTTCCTGAGGGACGAGA	GCGTTTCCTGAGGGACGAGA	4201	MEA1	-0.204083	0.12624	0.28917	0.87376	1	0.81	1	0.829	0.997479	-0.0928994	0.671301	0.684021
MEA1_GTCAATCATGGATATGGGGC	MEA1_GTCAATCATGGATATGGGGC	GTCAATCATGGATATGGGGC	4201	MEA1	0.0182841	0.57953	1	0.42047	0.849	0.81	1	0.829	0.997479	-0.0928994	0.671301	0.684021
MEA1_GTCGTCCCTCAGGAAACGTA	MEA1_GTCGTCCCTCAGGAAACGTA	GTCGTCCCTCAGGAAACGTA	4201	MEA1	-0.527905	8.8436e-05	0.00031156	0.99991	1	0.81	1	0.829	0.997479	-0.0928994	0.671301	0.684021
MEA1_GTCGTTGGGGACTAAGGCGT	MEA1_GTCGTTGGGGACTAAGGCGT	GTCGTTGGGGACTAAGGCGT	4201	MEA1	0.810292	0.99836	1	0.001641	0.0047577	0.81	1	0.829	0.997479	-0.0928994	0.671301	0.684021
OPTN_GGACCCCGCACGGACAGCGA	OPTN_GGACCCCGCACGGACAGCGA	GGACCCCGCACGGACAGCGA	10133	OPTN	-0.0931451	0.20372	0.45051	0.79628	1	0.747	1	0.33	0.957479	-0.0931451	0.559569	0.174271
OPTN_GGAGGGGCGGGGCCTTGGTC	OPTN_GGAGGGGCGGGGCCTTGGTC	GGAGGGGCGGGGCCTTGGTC	10133	OPTN	-1.03401	2.8777e-13	7.6589e-12	1	1	0.747	1	0.33	0.957479	-0.0931451	0.559569	0.174271
OPTN_GGATGGGCGGGGTATGGGAT	OPTN_GGATGGGCGGGGTATGGGAT	GGATGGGCGGGGTATGGGAT	10133	OPTN	0.396687	0.99492	1	0.0050772	0.013796	0.747	1	0.33	0.957479	-0.0931451	0.559569	0.174271
OPTN_GGCCTTGGTCGGGTGGGGTA	OPTN_GGCCTTGGTCGGGTGGGGTA	GGCCTTGGTCGGGTGGGGTA	10133	OPTN	0.907921	1	1	1.0285e-08	6.7996e-08	0.747	1	0.33	0.957479	-0.0931451	0.559569	0.174271
OPTN_GGCTGGGACCCGGGTGAACA	OPTN_GGCTGGGACCCGGGTGAACA	GGCTGGGACCCGGGTGAACA	10133	OPTN	-0.171171	0.014266	0.037367	0.98573	1	0.747	1	0.33	0.957479	-0.0931451	0.559569	0.174271
GAB1_GCCGGGCGCATCGAAACCGA	GAB1_GCCGGGCGCATCGAAACCGA	GCCGGGCGCATCGAAACCGA	2549	GAB1	-0.689946	2.2636e-11	3.0587e-10	1	1	0.902	1	0.529	0.997479	-0.0934253	0.868521	0.319165
GAB1_GCCTCCCCCGAGGAGAGGGA	GAB1_GCCTCCCCCGAGGAGAGGGA	GCCTCCCCCGAGGAGAGGGA	2549	GAB1	0.16305	0.99912	1	0.00087817	0.0026329	0.902	1	0.529	0.997479	-0.0934253	0.868521	0.319165
GAB1_GGGCGCATCGAAACCGAGGG	GAB1_GGGCGCATCGAAACCGAGGG	GGGCGCATCGAAACCGAGGG	2549	GAB1	-0.0934253	0.19424	0.43103	0.80576	1	0.902	1	0.529	0.997479	-0.0934253	0.868521	0.319165
GAB1_GGGGAGGGTGGGTCACTTCG	GAB1_GGGGAGGGTGGGTCACTTCG	GGGGAGGGTGGGTCACTTCG	2549	GAB1	0.0918754	0.84458	1	0.15542	0.34338	0.902	1	0.529	0.997479	-0.0934253	0.868521	0.319165
GAB1_GTGGGGAGGTCTTGTCCCTA	GAB1_GTGGGGAGGTCTTGTCCCTA	GTGGGGAGGTCTTGTCCCTA	2549	GAB1	-0.11097	0.10075	0.23439	0.89925	1	0.902	1	0.529	0.997479	-0.0934253	0.868521	0.319165
OSGIN1_GAATGAACTTGCACACTGGG	OSGIN1_GAATGAACTTGCACACTGGG	GAATGAACTTGCACACTGGG	29948	OSGIN1	-0.0936545	0.031611	0.07909	0.96839	1	0.768	1	0.233	0.92192	-0.0936545	0.583101	0.102226
OSGIN1_GAGGAGGCGGCGCAGGCAGT	OSGIN1_GAGGAGGCGGCGCAGGCAGT	GAGGAGGCGGCGCAGGCAGT	29948	OSGIN1	-0.518432	5.7189e-07	2.8283e-06	1	1	0.768	1	0.233	0.92192	-0.0936545	0.583101	0.102226
OSGIN1_GCCTCATGGCCAGCCTTAAA	OSGIN1_GCCTCATGGCCAGCCTTAAA	GCCTCATGGCCAGCCTTAAA	29948	OSGIN1	0.670692	0.99996	1	4.4513e-05	0.00015859	0.768	1	0.233	0.92192	-0.0936545	0.583101	0.102226
OSGIN1_GCCTGCTGGGCGGCCTGCCA	OSGIN1_GCCTGCTGGGCGGCCTGCCA	GCCTGCTGGGCGGCCTGCCA	29948	OSGIN1	0.280982	0.99723	1	0.0027747	0.0077936	0.768	1	0.233	0.92192	-0.0936545	0.583101	0.102226
OSGIN1_GTGTGCAAGTTCATTCATCA	OSGIN1_GTGTGCAAGTTCATTCATCA	GTGTGCAAGTTCATTCATCA	29948	OSGIN1	-0.653934	1.4437e-14	6.7665e-13	1	1	0.768	1	0.233	0.92192	-0.0936545	0.583101	0.102226
HSD17B11_GCCAGCGGAAGGAACGGTTT	HSD17B11_GCCAGCGGAAGGAACGGTTT	GCCAGCGGAAGGAACGGTTT	51170	HSD17B11	-0.170567	0.0016914	0.0050067	0.99831	1	0.459	1	0.271	0.927219	-0.0937033	0.236312	0.13049
HSD17B11_GCTAGCTCAGAGATCTGGGA	HSD17B11_GCTAGCTCAGAGATCTGGGA	GCTAGCTCAGAGATCTGGGA	51170	HSD17B11	1.97526	1	1	1.2376e-12	2.3572e-11	0.459	1	0.271	0.927219	-0.0937033	0.236312	0.13049
HSD17B11_GCTTGCTAGCTCAGAGATCT	HSD17B11_GCTTGCTAGCTCAGAGATCT	GCTTGCTAGCTCAGAGATCT	51170	HSD17B11	-1.04184	5.5194e-14	2.0014e-12	1	1	0.459	1	0.271	0.927219	-0.0937033	0.236312	0.13049
HSD17B11_GGAACTAGGAAGCTTTGCTC	HSD17B11_GGAACTAGGAAGCTTTGCTC	GGAACTAGGAAGCTTTGCTC	51170	HSD17B11	-0.0651228	0.1786	0.39909	0.8214	1	0.459	1	0.271	0.927219	-0.0937033	0.236312	0.13049
HSD17B11_GGCGGCCACACACCGCGTGG	HSD17B11_GGCGGCCACACACCGCGTGG	GGCGGCCACACACCGCGTGG	51170	HSD17B11	-0.0937033	0.09059	0.21235	0.90941	1	0.459	1	0.271	0.927219	-0.0937033	0.236312	0.13049
RWDD2A_GCCCTGGCCAATCACGGCAG	RWDD2A_GCCCTGGCCAATCACGGCAG	GCCCTGGCCAATCACGGCAG	112611	RWDD2A	-0.499605	0.0013288	0.0039942	0.99867	1	0.852	1	0.888	0.997479	-0.0937288	0.73779	0.867668
RWDD2A_GCCGCTGCGTGTAGGTGAAG	RWDD2A_GCCGCTGCGTGTAGGTGAAG	GCCGCTGCGTGTAGGTGAAG	112611	RWDD2A	-0.0267956	0.37499	0.78394	0.62501	1	0.852	1	0.888	0.997479	-0.0937288	0.73779	0.867668
RWDD2A_GGGAGACTACCGGTCGGCAA	RWDD2A_GGGAGACTACCGGTCGGCAA	GGGAGACTACCGGTCGGCAA	112611	RWDD2A	0.394526	1	1	2.4419e-06	1.0396e-05	0.852	1	0.888	0.997479	-0.0937288	0.73779	0.867668
RWDD2A_GGGCCACGTCTGCGGTTCTG	RWDD2A_GGGCCACGTCTGCGGTTCTG	GGGCCACGTCTGCGGTTCTG	112611	RWDD2A	-0.186651	0.12578	0.28819	0.87422	1	0.852	1	0.888	0.997479	-0.0937288	0.73779	0.867668
RWDD2A_GGGTGCAGACGTTGTTGCTT	RWDD2A_GGGTGCAGACGTTGTTGCTT	GGGTGCAGACGTTGTTGCTT	112611	RWDD2A	-0.0937288	0.10955	0.25333	0.89045	1	0.852	1	0.888	0.997479	-0.0937288	0.73779	0.867668
MRPL28_GAACCCTGAAAGGTGGGCGC	MRPL28_GAACCCTGAAAGGTGGGCGC	GAACCCTGAAAGGTGGGCGC	10573	MRPL28	-0.717806	4.2541e-05	0.00015649	0.99996	1	0.919	1	0.061	0.817268	-0.0937347	0.909188	0.0182587
MRPL28_GCCGCCCTTCGCGGAAACGC	MRPL28_GCCGCCCTTCGCGGAAACGC	GCCGCCCTTCGCGGAAACGC	10573	MRPL28	-0.0937347	0.05038	0.12259	0.94962	1	0.919	1	0.061	0.817268	-0.0937347	0.909188	0.0182587
MRPL28_GCGGGGCCGCACGTAGCTAA	MRPL28_GCGGGGCCGCACGTAGCTAA	GCGGGGCCGCACGTAGCTAA	10573	MRPL28	0.220271	0.99046	1	0.009535	0.02502	0.919	1	0.061	0.817268	-0.0937347	0.909188	0.0182587
MRPL28_GGGCCCCGGCGTTTCCGCGA	MRPL28_GGGCCCCGGCGTTTCCGCGA	GGGCCCCGGCGTTTCCGCGA	10573	MRPL28	-0.0510088	0.095568	0.22322	0.90443	1	0.919	1	0.061	0.817268	-0.0937347	0.909188	0.0182587
MRPL28_GTTCCCGGGTAGGGTAAGTG	MRPL28_GTTCCCGGGTAGGGTAAGTG	GTTCCCGGGTAGGGTAAGTG	10573	MRPL28	-1.33309	1.8779e-17	5.1047e-15	1	1	0.919	1	0.061	0.817268	-0.0937347	0.909188	0.0182587
TM7SF2_GCACCAGCCAATCGGCGCTC	TM7SF2_GCACCAGCCAATCGGCGCTC	GCACCAGCCAATCGGCGCTC	7108	TM7SF2	-3.47274	2.7069e-13	7.2681e-12	1	1	0.466	1	0.302	0.928549	-0.0937352	0.248847	0.156143
TM7SF2_GCCCCCGAGCGCCGATTGGC	TM7SF2_GCCCCCGAGCGCCGATTGGC	GCCCCCGAGCGCCGATTGGC	7108	TM7SF2	0.342792	1	1	1.6269e-07	8.421e-07	0.466	1	0.302	0.928549	-0.0937352	0.248847	0.156143
TM7SF2_GGCTGGGCGGGCCTTTCCGG	TM7SF2_GGCTGGGCGGGCCTTTCCGG	GGCTGGGCGGGCCTTTCCGG	7108	TM7SF2	0.834905	1	1	1.4486e-10	1.4592e-09	0.466	1	0.302	0.928549	-0.0937352	0.248847	0.156143
TM7SF2_GGGGTCCCGCAGAGACGTCA	TM7SF2_GGGGTCCCGCAGAGACGTCA	GGGGTCCCGCAGAGACGTCA	7108	TM7SF2	-0.0937352	0.014905	0.038949	0.98509	1	0.466	1	0.302	0.928549	-0.0937352	0.248847	0.156143
TM7SF2_GTCCGCCCCCGAGCGCCGAT	TM7SF2_GTCCGCCCCCGAGCGCCGAT	GTCCGCCCCCGAGCGCCGAT	7108	TM7SF2	-0.326942	1.0467e-08	7.2048e-08	1	1	0.466	1	0.302	0.928549	-0.0937352	0.248847	0.156143
RNASET2_GCCTCTCTGAGCCAACCACG	RNASET2_GCCTCTCTGAGCCAACCACG	GCCTCTCTGAGCCAACCACG	8635	RNASET2	0.708755	1	1	4.3557e-07	2.095e-06	0.773	1	0.339	0.966695	-0.0940872	0.599988	0.179003
RNASET2_GGAGGCAGGAGCAGCTCCGC	RNASET2_GGAGGCAGGAGCAGCTCCGC	GGAGGCAGGAGCAGCTCCGC	8635	RNASET2	-0.0940872	0.062718	0.15056	0.93728	1	0.773	1	0.339	0.966695	-0.0940872	0.599988	0.179003
RNASET2_GGCAGCTCCGCGGGCCTTGA	RNASET2_GGCAGCTCCGCGGGCCTTGA	GGCAGCTCCGCGGGCCTTGA	8635	RNASET2	-0.563601	2.7129e-08	1.7211e-07	1	1	0.773	1	0.339	0.966695	-0.0940872	0.599988	0.179003
RNASET2_GGCCTTGAGGGCGTGTCAGG	RNASET2_GGCCTTGAGGGCGTGTCAGG	GGCCTTGAGGGCGTGTCAGG	8635	RNASET2	0.159105	0.99564	1	0.0043578	0.01194	0.773	1	0.339	0.966695	-0.0940872	0.599988	0.179003
RNASET2_GTCACGCCCCGCCCCGTGGT	RNASET2_GTCACGCCCCGCCCCGTGGT	GTCACGCCCCGCCCCGTGGT	8635	RNASET2	-0.536319	4.4152e-11	5.452e-10	1	1	0.773	1	0.339	0.966695	-0.0940872	0.599988	0.179003
RPL10_GCCAAGAGCGGCTGCGTCTA	RPL10_GCCAAGAGCGGCTGCGTCTA	GCCAAGAGCGGCTGCGTCTA	6134	RPL10	-0.188412	0.00085083	0.0026272	0.99915	1	0.2	0.969946	0.17	0.899128	-0.0942355	0.0778071	0.0683281
RPL10_GCGCAGATCAGAGAGGTGAC	RPL10_GCGCAGATCAGAGAGGTGAC	GCGCAGATCAGAGAGGTGAC	6134	RPL10	1.24565	1	1	3.605e-14	1.2974e-12	0.2	0.969946	0.17	0.899128	-0.0942355	0.0778071	0.0683281
RPL10_GCGGGCGCAAGCGCCAAGAG	RPL10_GCGGGCGCAAGCGCCAAGAG	GCGGGCGCAAGCGCCAAGAG	6134	RPL10	0.68424	1	1	1.206e-10	1.2372e-09	0.2	0.969946	0.17	0.899128	-0.0942355	0.0778071	0.0683281
RPL10_GGAGTCCTGTCGAAGACGGG	RPL10_GGAGTCCTGTCGAAGACGGG	GGAGTCCTGTCGAAGACGGG	6134	RPL10	-1.05568	2.0693e-15	1.4702e-13	1	1	0.2	0.969946	0.17	0.899128	-0.0942355	0.0778071	0.0683281
RPL10_GGGCGGCCAGCTGACGAATG	RPL10_GGGCGGCCAGCTGACGAATG	GGGCGGCCAGCTGACGAATG	6134	RPL10	-0.0942355	0.073529	0.17483	0.92647	1	0.2	0.969946	0.17	0.899128	-0.0942355	0.0778071	0.0683281
PCNXL2_GCCCTCCTTAGCCTTCGCTG	PCNXL2_GCCCTCCTTAGCCTTCGCTG	GCCCTCCTTAGCCTTCGCTG	no_gid	PCNXL2	-0.456421	0.00030376	0.00099319	0.9997	1	0.403	1	0.481	0.977781	-0.0943304	0.186281	0.290402
PCNXL2_GCGAAGGCTAAGGAGGGACT	PCNXL2_GCGAAGGCTAAGGAGGGACT	GCGAAGGCTAAGGAGGGACT	no_gid	PCNXL2	-0.0943304	0.01597	0.041573	0.98403	1	0.403	1	0.481	0.977781	-0.0943304	0.186281	0.290402
PCNXL2_GCTCAGAGGCGGCTGCTCAG	PCNXL2_GCTCAGAGGCGGCTGCTCAG	GCTCAGAGGCGGCTGCTCAG	no_gid	PCNXL2	1.12071	1	1	2.4693e-13	6.1137e-12	0.403	1	0.481	0.977781	-0.0943304	0.186281	0.290402
PCNXL2_GTGCTCAGAGGTTGCTTCCG	PCNXL2_GTGCTCAGAGGTTGCTTCCG	GTGCTCAGAGGTTGCTTCCG	no_gid	PCNXL2	-0.584502	0.00012502	0.00043146	0.99987	1	0.403	1	0.481	0.977781	-0.0943304	0.186281	0.290402
PCNXL2_GTGGCCCCCAGCGAAGGCTA	PCNXL2_GTGGCCCCCAGCGAAGGCTA	GTGGCCCCCAGCGAAGGCTA	no_gid	PCNXL2	-0.040944	0.39481	0.82043	0.60519	1	0.403	1	0.481	0.977781	-0.0943304	0.186281	0.290402
RPL18_GAACAAGCGCAACGTCCAAG	RPL18_GAACAAGCGCAACGTCCAAG	GAACAAGCGCAACGTCCAAG	6141	RPL18	-0.206476	0.099027	0.23066	0.90097	1	0.759	1	0.586	0.997479	-0.0945247	0.569554	0.369226
RPL18_GCGCAACGTCCAAGAGGGAA	RPL18_GCGCAACGTCCAAGAGGGAA	GCGCAACGTCCAAGAGGGAA	6141	RPL18	-0.288692	0.042838	0.10538	0.95716	1	0.759	1	0.586	0.997479	-0.0945247	0.569554	0.369226
RPL18_GCTGACTAGCCGGGCGATAA	RPL18_GCTGACTAGCCGGGCGATAA	GCTGACTAGCCGGGCGATAA	6141	RPL18	0.25714	0.99803	1	0.0019702	0.0056461	0.759	1	0.586	0.997479	-0.0945247	0.569554	0.369226
RPL18_GGACCCGGCGGGCCCAGTGT	RPL18_GGACCCGGCGGGCCCAGTGT	GGACCCGGCGGGCCCAGTGT	6141	RPL18	-0.0945247	0.075416	0.17907	0.92458	1	0.759	1	0.586	0.997479	-0.0945247	0.569554	0.369226
RPL18_GGGAAGGGCCAGCACGTCGG	RPL18_GGGAAGGGCCAGCACGTCGG	GGGAAGGGCCAGCACGTCGG	6141	RPL18	0.637615	0.99999	1	6.8734e-06	2.7382e-05	0.759	1	0.586	0.997479	-0.0945247	0.569554	0.369226
ZNF394_GAGACCCTCTGCGTCGGGCG	ZNF394_GAGACCCTCTGCGTCGGGCG	GAGACCCTCTGCGTCGGGCG	84124	ZNF394	-0.0945406	0.01649	0.042851	0.98351	1	0.622	1	0.529	0.997479	-0.0945406	0.372005	0.319309
ZNF394_GCCGACGCAGAGGGTCTTGA	ZNF394_GCCGACGCAGAGGGTCTTGA	GCCGACGCAGAGGGTCTTGA	84124	ZNF394	-0.212772	0.034071	0.084948	0.96593	1	0.622	1	0.529	0.997479	-0.0945406	0.372005	0.319309
ZNF394_GCGGACGCCCGTATTTCCTC	ZNF394_GCGGACGCCCGTATTTCCTC	GCGGACGCCCGTATTTCCTC	84124	ZNF394	-0.0303062	0.297	0.63484	0.703	1	0.622	1	0.529	0.997479	-0.0945406	0.372005	0.319309
ZNF394_GGCCTCTCTAGGCGCCTGAT	ZNF394_GGCCTCTCTAGGCGCCTGAT	GGCCTCTCTAGGCGCCTGAT	84124	ZNF394	0.741396	1	1	5.1648e-11	5.8132e-10	0.622	1	0.529	0.997479	-0.0945406	0.372005	0.319309
ZNF394_GGGGGTGAGGTGCATCTCGC	ZNF394_GGGGGTGAGGTGCATCTCGC	GGGGGTGAGGTGCATCTCGC	84124	ZNF394	-0.258909	2.9306e-05	0.00011053	0.99997	1	0.622	1	0.529	0.997479	-0.0945406	0.372005	0.319309
MYO6_GcccgcggcgcAGAGCCTCT	MYO6_GcccgcggcgcAGAGCCTCT	GcccgcggcgcAGAGCCTCT	4646	MYO6	-0.320025	1.3035e-07	7.2448e-07	1	1	0.804	1	0.51	0.994975	-0.0945758	0.652466	0.308301
MYO6_GcgcAGAGCCTCTGGGGCGA	MYO6_GcgcAGAGCCTCTGGGGCGA	GcgcAGAGCCTCTGGGGCGA	4646	MYO6	0.41204	1	1	2.8296e-07	1.4043e-06	0.804	1	0.51	0.994975	-0.0945758	0.652466	0.308301
MYO6_GGAGCCTCTGGGGCGAGGGT	MYO6_GGAGCCTCTGGGGCGAGGGT	GGAGCCTCTGGGGCGAGGGT	4646	MYO6	-0.0945758	0.025492	0.064587	0.97451	1	0.804	1	0.51	0.994975	-0.0945758	0.652466	0.308301
MYO6_GTCCAAGCCGGCCCGATCCG	MYO6_GTCCAAGCCGGCCCGATCCG	GTCCAAGCCGGCCCGATCCG	4646	MYO6	-0.494689	0.00089038	0.0027429	0.99911	1	0.804	1	0.51	0.994975	-0.0945758	0.652466	0.308301
MYO6_Gtcccggagcgcgcgcccga	MYO6_Gtcccggagcgcgcgcccga	Gtcccggagcgcgcgcccga	4646	MYO6	0.380176	0.98367	1	0.016331	0.041457	0.804	1	0.51	0.994975	-0.0945758	0.652466	0.308301
SLC12A4_GAGCACTCCTAGTGGCTCCA	SLC12A4_GAGCACTCCTAGTGGCTCCA	GAGCACTCCTAGTGGCTCCA	6560	SLC12A4	0.987322	1	1	3.4639e-12	5.5773e-11	0.333	1	0.55	0.997479	-0.0946459	0.110969	0.251724
SLC12A4_Gccacctcggggttgtttta	SLC12A4_Gccacctcggggttgtttta	Gccacctcggggttgtttta	6560	SLC12A4	0.506702	0.99889	1	0.001107	0.003279	0.333	1	0.55	0.997479	-0.0946459	0.110969	0.251724
SLC12A4_GCCACGCCTTGGCCCCTACA	SLC12A4_GCCACGCCTTGGCCCCTACA	GCCACGCCTTGGCCCCTACA	6560	SLC12A4	0.0861286	0.76469	1	0.23531	0.50256	0.333	1	0.55	0.997479	-0.0946459	0.110969	0.251724
SLC12A4_GCCCAGGCCGTGGAGCCACT	SLC12A4_GCCCAGGCCGTGGAGCCACT	GCCCAGGCCGTGGAGCCACT	6560	SLC12A4	0.760255	1	1	4.6967e-12	7.2713e-11	0.333	1	0.55	0.997479	-0.0946459	0.110969	0.251724
SLC12A4_GCTGGTGGCGGGAAGACCCC	SLC12A4_GCTGGTGGCGGGAAGACCCC	GCTGGTGGCGGGAAGACCCC	6560	SLC12A4	-0.0946459	0.16578	0.3725	0.83422	1	0.333	1	0.55	0.997479	-0.0946459	0.110969	0.251724
SLC12A4_GGAGGGACCTGGAGCTACAT	SLC12A4_GGAGGGACCTGGAGCTACAT	GGAGGGACCTGGAGCTACAT	6560	SLC12A4	-0.262286	6.8195e-08	4.0023e-07	1	1	0.333	1	0.55	0.997479	-0.0946459	0.110969	0.251724
SLC12A4_GTCAGCCTGGACCAGTGGGC	SLC12A4_GTCAGCCTGGACCAGTGGGC	GTCAGCCTGGACCAGTGGGC	6560	SLC12A4	-0.497383	5.29e-05	0.000192	0.99995	1	0.333	1	0.55	0.997479	-0.0946459	0.110969	0.251724
SLC12A4_GTCCCTCCAGTCACCCTGTA	SLC12A4_GTCCCTCCAGTCACCCTGTA	GTCCCTCCAGTCACCCTGTA	6560	SLC12A4	-1.53123	0.0001373	0.00047058	0.99986	1	0.333	1	0.55	0.997479	-0.0946459	0.110969	0.251724
SLC12A4_GTGGGCGGGAGCACTCCTAG	SLC12A4_GTGGGCGGGAGCACTCCTAG	GTGGGCGGGAGCACTCCTAG	6560	SLC12A4	-0.450951	1.242e-05	4.9385e-05	0.99999	1	0.333	1	0.55	0.997479	-0.0946459	0.110969	0.251724
PDE1C_GAGAAAACAGAGGGGCGCGA	PDE1C_GAGAAAACAGAGGGGCGCGA	GAGAAAACAGAGGGGCGCGA	5137	PDE1C	-0.632731	5.0117e-06	2.1234e-05	0.99999	1	1	1	0.434	0.976709	-0.0949242	1	0.250988
PDE1C_GCGTCTGCCGGGCACACGCT	PDE1C_GCGTCTGCCGGGCACACGCT	GCGTCTGCCGGGCACACGCT	5137	PDE1C	-0.0949242	0.0053784	0.014938	0.99462	1	1	1	0.434	0.976709	-0.0949242	1	0.250988
PDE1C_GCTGTCACCGCGGGCGCGGA	PDE1C_GCTGTCACCGCGGGCGCGGA	GCTGTCACCGCGGGCGCGGA	5137	PDE1C	-0.425464	4.6578e-07	2.3412e-06	1	1	1	1	0.434	0.976709	-0.0949242	1	0.250988
PDE1C_GGAAGCCCACGCAGCTCCGC	PDE1C_GGAAGCCCACGCAGCTCCGC	GGAAGCCCACGCAGCTCCGC	5137	PDE1C	-0.0571723	0.355	0.7468	0.645	1	1	1	0.434	0.976709	-0.0949242	1	0.250988
PDE1C_GGCTCCGCGCGCAAGTAGGA	PDE1C_GGCTCCGCGCGCAAGTAGGA	GGCTCCGCGCGCAAGTAGGA	5137	PDE1C	0.0365639	0.77085	1	0.22915	0.49044	1	1	0.434	0.976709	-0.0949242	1	0.250988
RRP1_GCCGCCCATGCGCACAGGCA	RRP1_GCCGCCCATGCGCACAGGCA	GCCGCCCATGCGCACAGGCA	8568	RRP1	0.247267	0.99944	1	0.00056072	0.001721	0.798	1	0.436	0.976709	-0.0949833	0.643962	0.253837
RRP1_GGCGCAACTGCAGCCCCCGG	RRP1_GGCGCAACTGCAGCCCCCGG	GGCGCAACTGCAGCCCCCGG	8568	RRP1	0.114315	0.98664	1	0.013359	0.034332	0.798	1	0.436	0.976709	-0.0949833	0.643962	0.253837
RRP1_GGCGGTGGGTCGGGATTCTG	RRP1_GGCGGTGGGTCGGGATTCTG	GGCGGTGGGTCGGGATTCTG	8568	RRP1	-0.0949833	0.07628	0.18095	0.92372	1	0.798	1	0.436	0.976709	-0.0949833	0.643962	0.253837
RRP1_GGCTCCCTGCCTGTGCGCAT	RRP1_GGCTCCCTGCCTGTGCGCAT	GGCTCCCTGCCTGTGCGCAT	8568	RRP1	-1.11886	3.3372e-12	5.867e-11	1	1	0.798	1	0.436	0.976709	-0.0949833	0.643962	0.253837
RRP1_GTGCGCCTGGGCGGTGTCGC	RRP1_GTGCGCCTGGGCGGTGTCGC	GTGCGCCTGGGCGGTGTCGC	8568	RRP1	-0.57183	5.1801e-07	2.5825e-06	1	1	0.798	1	0.436	0.976709	-0.0949833	0.643962	0.253837
SPATA6_Gcgaggcggagtcgggcagg	SPATA6_Gcgaggcggagtcgggcagg	Gcgaggcggagtcgggcagg	54558	SPATA6	-0.095269	0.16109	0.36256	0.83891	1	0.288	1	0.421	0.976709	-0.095269	0.114263	0.239254
SPATA6_GCGCCCAAAGCCGGACGAAA	SPATA6_GCGCCCAAAGCCGGACGAAA	GCGCCCAAAGCCGGACGAAA	54558	SPATA6	0.392478	0.99998	1	1.6414e-05	6.2161e-05	0.288	1	0.421	0.976709	-0.095269	0.114263	0.239254
SPATA6_Ggagcgaggcggagtcgggc	SPATA6_Ggagcgaggcggagtcgggc	Ggagcgaggcggagtcgggc	54558	SPATA6	0.917085	1	1	1.8539e-14	7.7325e-13	0.288	1	0.421	0.976709	-0.095269	0.114263	0.239254
SPATA6_Ggcggggcttccgaaggggc	SPATA6_Ggcggggcttccgaaggggc	Ggcggggcttccgaaggggc	54558	SPATA6	-0.699434	2.8613e-08	1.8065e-07	1	1	0.288	1	0.421	0.976709	-0.095269	0.114263	0.239254
SPATA6_GGGGCGCAGACTCGTTGTCA	SPATA6_GGGGCGCAGACTCGTTGTCA	GGGGCGCAGACTCGTTGTCA	54558	SPATA6	-0.414605	2.375e-07	1.2603e-06	1	1	0.288	1	0.421	0.976709	-0.095269	0.114263	0.239254
HIRIP3_GCCTTGGCCGCGGACCGCGT	HIRIP3_GCCTTGGCCGCGGACCGCGT	GCCTTGGCCGCGGACCGCGT	8479	HIRIP3	-1.38573	1.0658e-09	9.245e-09	1	1	0.788	1	0.606	0.997479	-0.0954431	0.627264	0.380622
HIRIP3_GCGCAGTGCTGCGGCAACGT	HIRIP3_GCGCAGTGCTGCGGCAACGT	GCGCAGTGCTGCGGCAACGT	8479	HIRIP3	-0.423364	5.1394e-06	2.1729e-05	0.99999	1	0.788	1	0.606	0.997479	-0.0954431	0.627264	0.380622
HIRIP3_GCTCAGGGGCGTCACCGCAC	HIRIP3_GCTCAGGGGCGTCACCGCAC	GCTCAGGGGCGTCACCGCAC	8479	HIRIP3	-0.300604	0.00628	0.01727	0.99372	1	0.788	1	0.606	0.997479	-0.0954431	0.627264	0.380622
HIRIP3_GCTCCCGCTACCCCAAGCAG	HIRIP3_GCTCCCGCTACCCCAAGCAG	GCTCCCGCTACCCCAAGCAG	8479	HIRIP3	0.277123	0.99979	1	0.00021028	0.00068193	0.788	1	0.606	0.997479	-0.0954431	0.627264	0.380622
HIRIP3_GCTGCGGCAACGTGGGGCGA	HIRIP3_GCTGCGGCAACGTGGGGCGA	GCTGCGGCAACGTGGGGCGA	8479	HIRIP3	0.109717	0.80057	1	0.19943	0.43178	0.788	1	0.606	0.997479	-0.0954431	0.627264	0.380622
HIRIP3_GGCACGGGCCGACCTCCCGG	HIRIP3_GGCACGGGCCGACCTCCCGG	GGCACGGGCCGACCTCCCGG	8479	HIRIP3	0.548555	0.99954	1	0.00046497	0.0014414	0.788	1	0.606	0.997479	-0.0954431	0.627264	0.380622
SPEN_GCGCGCCAGTGGGAAGCGTC	SPEN_GCGCGCCAGTGGGAAGCGTC	GCGCGCCAGTGGGAAGCGTC	23013	SPEN	0.799811	1	1	2.941e-07	1.4543e-06	0.483	1	0.568	0.997479	-0.0955479	0.267288	0.357621
SPEN_GCGCGTCCTCCCGCCTGCCA	SPEN_GCGCGTCCTCCCGCCTGCCA	GCGCGTCCTCCCGCCTGCCA	23013	SPEN	-0.296926	0.012635	0.033317	0.98737	1	0.483	1	0.568	0.997479	-0.0955479	0.267288	0.357621
SPEN_GcgggcggCAGCGACTACGA	SPEN_GcgggcggCAGCGACTACGA	GcgggcggCAGCGACTACGA	23013	SPEN	0.795988	1	1	8.491e-12	1.2065e-10	0.483	1	0.568	0.997479	-0.0955479	0.267288	0.357621
SPEN_GGAAGTGAGGGACTACAGGC	SPEN_GGAAGTGAGGGACTACAGGC	GGAAGTGAGGGACTACAGGC	23013	SPEN	-1.18259	7.3955e-09	5.2627e-08	1	1	0.483	1	0.568	0.997479	-0.0955479	0.267288	0.357621
SPEN_GGGACCGGGCGACGAAGTGA	SPEN_GGGACCGGGCGACGAAGTGA	GGGACCGGGCGACGAAGTGA	23013	SPEN	-0.0955479	0.079675	0.18842	0.92033	1	0.483	1	0.568	0.997479	-0.0955479	0.267288	0.357621
IQCK_GAAGAAGCCGGAACCCGAGA	IQCK_GAAGAAGCCGGAACCCGAGA	GAAGAAGCCGGAACCCGAGA	124152	IQCK	0.195168	0.91044	1	0.089565	0.20544	0.848	1	0.563	0.997479	-0.0957043	0.722294	0.347729
IQCK_GAGTGCGCGGCGGGGAAGAT	IQCK_GAGTGCGCGGCGGGGAAGAT	GAGTGCGCGGCGGGGAAGAT	124152	IQCK	-0.0957043	0.064261	0.15399	0.93574	1	0.848	1	0.563	0.997479	-0.0957043	0.722294	0.347729
IQCK_GCGCCCACCGGTGAGTGCCA	IQCK_GCGCCCACCGGTGAGTGCCA	GCGCCCACCGGTGAGTGCCA	124152	IQCK	0.517906	0.99996	1	4.2118e-05	0.00015045	0.848	1	0.563	0.997479	-0.0957043	0.722294	0.347729
IQCK_GCGGGCGCACACCGACTGGA	IQCK_GCGGGCGCACACCGACTGGA	GCGGGCGCACACCGACTGGA	124152	IQCK	-0.682683	2.4972e-09	1.9804e-08	1	1	0.848	1	0.563	0.997479	-0.0957043	0.722294	0.347729
IQCK_GGCGCCCTGGCACTCACCGG	IQCK_GGCGCCCTGGCACTCACCGG	GGCGCCCTGGCACTCACCGG	124152	IQCK	-0.138597	0.001055	0.0032149	0.99894	1	0.848	1	0.563	0.997479	-0.0957043	0.722294	0.347729
CNOT6_Gagacgaaggatggacggag	CNOT6_Gagacgaaggatggacggag	Gagacgaaggatggacggag	57472	CNOT6	-0.144363	0.024854	0.063081	0.97515	1	0.682	1	0.506	0.990798	-0.0958174	0.461219	0.307129
CNOT6_GCTCCAGCGCGGGGGTAAGG	CNOT6_GCTCCAGCGCGGGGGTAAGG	GCTCCAGCGCGGGGGTAAGG	57472	CNOT6	0.597718	1	1	8.7064e-08	4.7301e-07	0.682	1	0.506	0.990798	-0.0958174	0.461219	0.307129
CNOT6_GGAGCGACCCCCGCACCGAA	CNOT6_GGAGCGACCCCCGCACCGAA	GGAGCGACCCCCGCACCGAA	57472	CNOT6	-0.543873	1.4974e-06	6.9209e-06	1	1	0.682	1	0.506	0.990798	-0.0958174	0.461219	0.307129
CNOT6_GGGAGAGCGGTGGACCGGCC	CNOT6_GGGAGAGCGGTGGACCGGCC	GGGAGAGCGGTGGACCGGCC	57472	CNOT6	0.317857	0.9999	1	9.9123e-05	0.00033615	0.682	1	0.506	0.990798	-0.0958174	0.461219	0.307129
CNOT6_GTTACCCCCGCGCTGGAGAG	CNOT6_GTTACCCCCGCGCTGGAGAG	GTTACCCCCGCGCTGGAGAG	57472	CNOT6	-0.0958174	0.023865	0.060683	0.97614	1	0.682	1	0.506	0.990798	-0.0958174	0.461219	0.307129
KIF3C_GAAGGGGTGGCATGCGGATG	KIF3C_GAAGGGGTGGCATGCGGATG	GAAGGGGTGGCATGCGGATG	3797	KIF3C	-0.376359	4.8521e-05	0.000177	0.99995	1	0.632	1	0.514	0.995977	-0.0959083	0.386127	0.309605
KIF3C_GAGGGAGGCGCCTCCCGGAC	KIF3C_GAGGGAGGCGCCTCCCGGAC	GAGGGAGGCGCCTCCCGGAC	3797	KIF3C	-0.492642	9.3717e-07	4.471e-06	1	1	0.632	1	0.514	0.995977	-0.0959083	0.386127	0.309605
KIF3C_GCACCCCCGCCGACCGCTCC	KIF3C_GCACCCCCGCCGACCGCTCC	GCACCCCCGCCGACCGCTCC	3797	KIF3C	0.485339	1	1	7.7317e-11	8.3152e-10	0.632	1	0.514	0.995977	-0.0959083	0.386127	0.309605
KIF3C_GGGTGGCATGCGGATGAGGG	KIF3C_GGGTGGCATGCGGATGAGGG	GGGTGGCATGCGGATGAGGG	3797	KIF3C	0.0450771	0.65355	1	0.34645	0.71287	0.632	1	0.514	0.995977	-0.0959083	0.386127	0.309605
KIF3C_GTGGCTGCGCTGCACCCGAC	KIF3C_GTGGCTGCGCTGCACCCGAC	GTGGCTGCGCTGCACCCGAC	3797	KIF3C	-0.0959083	0.02648	0.066962	0.97352	1	0.632	1	0.514	0.995977	-0.0959083	0.386127	0.309605
ARL2_GAACCCCCCGCGCCGCTAGA	ARL2_GAACCCCCCGCGCCGCTAGA	GAACCCCCCGCGCCGCTAGA	402	ARL2	-0.563653	3.7108e-08	2.2929e-07	1	1	0.897	1	0.465	0.977781	-0.0962109	0.853543	0.279468
ARL2_GACCCTCGCAGCAGCTGCGC	ARL2_GACCCTCGCAGCAGCTGCGC	GACCCTCGCAGCAGCTGCGC	402	ARL2	-0.0952381	0.25288	0.54946	0.74712	1	0.897	1	0.465	0.977781	-0.0962109	0.853543	0.279468
ARL2_GCTGACGCTGCGCCTCCCGA	ARL2_GCTGACGCTGCGCCTCCCGA	GCTGACGCTGCGCCTCCCGA	402	ARL2	0.388282	0.99962	1	0.00038475	0.0012061	0.897	1	0.465	0.977781	-0.0962109	0.853543	0.279468
ARL2_GGGCCCAGATGAGCAGGATT	ARL2_GGGCCCAGATGAGCAGGATT	GGGCCCAGATGAGCAGGATT	402	ARL2	-0.0962109	0.12974	0.29649	0.87026	1	0.897	1	0.465	0.977781	-0.0962109	0.853543	0.279468
ARL2_GGGTCCCTCTAGCGGCGCGG	ARL2_GGGTCCCTCTAGCGGCGCGG	GGGTCCCTCTAGCGGCGCGG	402	ARL2	-0.849232	8.5065e-07	4.0869e-06	1	1	0.897	1	0.465	0.977781	-0.0962109	0.853543	0.279468
LEPROT_GAGGAGCTCTGTACTGTCAG	LEPROT_GAGGAGCTCTGTACTGTCAG	GAGGAGCTCTGTACTGTCAG	54741	LEPROT	1.42824	1	1	1.8703e-06	8.0958e-06	0.85	1	0.787	0.997479	-0.0963544	0.731115	0.658095
LEPROT_GGGGCGGGGTTGTGAGTGGT	LEPROT_GGGGCGGGGTTGTGAGTGGT	GGGGCGGGGTTGTGAGTGGT	54741	LEPROT	-0.199296	0.028531	0.07184	0.97147	1	0.85	1	0.787	0.997479	-0.0963544	0.731115	0.658095
LEPROT_GGGGCTCTGAGTAGCGAGGC	LEPROT_GGGGCTCTGAGTAGCGAGGC	GGGGCTCTGAGTAGCGAGGC	54741	LEPROT	-0.0963544	0.16524	0.37138	0.83476	1	0.85	1	0.787	0.997479	-0.0963544	0.731115	0.658095
LEPROT_GGGGTCTGAACTATCAGGCG	LEPROT_GGGGTCTGAACTATCAGGCG	GGGGTCTGAACTATCAGGCG	54741	LEPROT	-0.488208	0.0028498	0.0081943	0.99715	1	0.85	1	0.787	0.997479	-0.0963544	0.731115	0.658095
LEPROT_GTGGGGGCGGGGTTCTGCAC	LEPROT_GTGGGGGCGGGGTTCTGCAC	GTGGGGGCGGGGTTCTGCAC	54741	LEPROT	-0.061694	0.35642	0.74923	0.64358	1	0.85	1	0.787	0.997479	-0.0963544	0.731115	0.658095
MECP2_GCATCACAGCCAATGACGGG	MECP2_GCATCACAGCCAATGACGGG	GCATCACAGCCAATGACGGG	4204	MECP2	0.988238	1	1	1.345e-09	1.074e-08	0.697	1	0.463	0.977781	-0.0965368	0.48776	0.278006
MECP2_GCGTCATTGGCTGTGATGGC	MECP2_GCGTCATTGGCTGTGATGGC	GCGTCATTGGCTGTGATGGC	4204	MECP2	-1.20992	6.9188e-12	1.097e-10	1	1	0.697	1	0.463	0.977781	-0.0965368	0.48776	0.278006
MECP2_GcTGCGAGCCCGCCCGTCAT	MECP2_GcTGCGAGCCCGCCCGTCAT	GcTGCGAGCCCGCCCGTCAT	4204	MECP2	-0.117386	0.012865	0.033886	0.98713	1	0.697	1	0.463	0.977781	-0.0965368	0.48776	0.278006
MECP2_GGGGCTCGCAgcggcgccga	MECP2_GGGGCTCGCAgcggcgccga	GGGGCTCGCAgcggcgccga	4204	MECP2	0.489914	0.99871	1	0.0012868	0.0037763	0.697	1	0.463	0.977781	-0.0965368	0.48776	0.278006
MECP2_GTGGGGAAAAGAGGCGGCTT	MECP2_GTGGGGAAAAGAGGCGGCTT	GTGGGGAAAAGAGGCGGCTT	4204	MECP2	-0.0965368	0.036772	0.091306	0.96323	1	0.697	1	0.463	0.977781	-0.0965368	0.48776	0.278006
PPM1B_GCAAACCGGGGGCCGTGAGA	PPM1B_GCAAACCGGGGGCCGTGAGA	GCAAACCGGGGGCCGTGAGA	5495	PPM1B	-0.0967814	0.11695	0.26938	0.88305	1	0.222	0.985172	0.222	0.911993	-0.0967814	0.0877036	0.0966267
PPM1B_GCGAGGGAGCAGCACGGGGA	PPM1B_GCGAGGGAGCAGCACGGGGA	GCGAGGGAGCAGCACGGGGA	5495	PPM1B	1.40547	1	1	4.5733e-15	2.5112e-13	0.222	0.985172	0.222	0.911993	-0.0967814	0.0877036	0.0966267
PPM1B_GCGGGGTAAACGAAGTACGG	PPM1B_GCGGGGTAAACGAAGTACGG	GCGGGGTAAACGAAGTACGG	5495	PPM1B	-0.787593	8.8854e-08	5.1091e-07	1	1	0.222	0.985172	0.222	0.911993	-0.0967814	0.0877036	0.0966267
PPM1B_GGGGCGGGGTAAACGAAGTA	PPM1B_GGGGCGGGGTAAACGAAGTA	GGGGCGGGGTAAACGAAGTA	5495	PPM1B	-3.23399	1.0669e-14	5.3029e-13	1	1	0.222	0.985172	0.222	0.911993	-0.0967814	0.0877036	0.0966267
PPM1B_GTGGAGGCGGGGCACCCTGA	PPM1B_GTGGAGGCGGGGCACCCTGA	GTGGAGGCGGGGCACCCTGA	5495	PPM1B	0.499979	1	1	1.6548e-07	8.554e-07	0.222	0.985172	0.222	0.911993	-0.0967814	0.0877036	0.0966267
ASCC3_GCAGCGGGGCGGTGACGTGT	ASCC3_GCAGCGGGGCGGTGACGTGT	GCAGCGGGGCGGTGACGTGT	10973	ASCC3	-0.375846	2.3212e-06	1.0395e-05	1	1	0.054	0.930576	0.441	0.976709	-0.096979	0.0117417	0.256743
ASCC3_GCTCCAGCCTCTAGTCCGCT	ASCC3_GCTCCAGCCTCTAGTCCGCT	GCTCCAGCCTCTAGTCCGCT	10973	ASCC3	-1.16037	3.6706e-12	6.3708e-11	1	1	0.054	0.930576	0.441	0.976709	-0.096979	0.0117417	0.256743
ASCC3_GGGGACGCTCCACTTTACCC	ASCC3_GGGGACGCTCCACTTTACCC	GGGGACGCTCCACTTTACCC	10973	ASCC3	-0.096979	0.067511	0.16141	0.93249	1	0.054	0.930576	0.441	0.976709	-0.096979	0.0117417	0.256743
ASCC3_GTCTAGTCCGCTGGGTTCGG	ASCC3_GTCTAGTCCGCTGGGTTCGG	GTCTAGTCCGCTGGGTTCGG	10973	ASCC3	2.50039	1	1	2.9202e-18	1.2377e-15	0.054	0.930576	0.441	0.976709	-0.096979	0.0117417	0.256743
ASCC3_GTCTGCTCCTCCGAACCCAG	ASCC3_GTCTGCTCCTCCGAACCCAG	GTCTGCTCCTCCGAACCCAG	10973	ASCC3	0.775683	1	1	1.5916e-07	8.2514e-07	0.054	0.930576	0.441	0.976709	-0.096979	0.0117417	0.256743
YY1AP1_GACCGCGGCGAGGGGATCGA	YY1AP1_GACCGCGGCGAGGGGATCGA	GACCGCGGCGAGGGGATCGA	55249	YY1AP1	-0.187199	0.042179	0.10383	0.95782	1	0.578	1	0.691	0.997479	-0.097157	0.352997	0.468599
YY1AP1_GCGCACGCGCGAGGAGTGTA	YY1AP1_GCGCACGCGCGAGGAGTGTA	GCGCACGCGCGAGGAGTGTA	55249	YY1AP1	-0.455295	6.3715e-05	0.00022835	0.99994	1	0.578	1	0.691	0.997479	-0.097157	0.352997	0.468599
YY1AP1_GCGCGCGAGGAGTGTAGGGT	YY1AP1_GCGCGCGAGGAGTGTAGGGT	GCGCGCGAGGAGTGTAGGGT	55249	YY1AP1	0.169922	0.9215	1	0.078504	0.18169	0.578	1	0.691	0.997479	-0.097157	0.352997	0.468599
YY1AP1_GCGCGGCGACGAACCCAGGG	YY1AP1_GCGCGGCGACGAACCCAGGG	GCGCGGCGACGAACCCAGGG	55249	YY1AP1	2.04091	1	1	8.1741e-12	1.1678e-10	0.578	1	0.691	0.997479	-0.097157	0.352997	0.468599
YY1AP1_GGCGCCGCGGCGACGAACCC	YY1AP1_GGCGCCGCGGCGACGAACCC	GGCGCCGCGGCGACGAACCC	55249	YY1AP1	-1.43011	4.3865e-07	2.2147e-06	1	1	0.578	1	0.691	0.997479	-0.097157	0.352997	0.468599
YY1AP1_GGGGACCGGCAAAGCGAGTC	YY1AP1_GGGGACCGGCAAAGCGAGTC	GGGGACCGGCAAAGCGAGTC	55249	YY1AP1	-0.00711497	0.47592	0.96729	0.52408	1	0.578	1	0.691	0.997479	-0.097157	0.352997	0.468599
KLHL18_GCCTGGTGAACGGTGAGCAG	KLHL18_GCCTGGTGAACGGTGAGCAG	GCCTGGTGAACGGTGAGCAG	23276	KLHL18	0.494919	1	1	1.1381e-08	7.45e-08	0.752	1	0.379	0.976709	-0.0977689	0.563439	0.210302
KLHL18_GCGCGGAGCAGCAATCGGAC	KLHL18_GCGCGGAGCAGCAATCGGAC	GCGCGGAGCAGCAATCGGAC	23276	KLHL18	-0.0977689	0.26739	0.57775	0.73261	1	0.752	1	0.379	0.976709	-0.0977689	0.563439	0.210302
KLHL18_GGAATCGGGAAGACGAGAGA	KLHL18_GGAATCGGGAAGACGAGAGA	GGAATCGGGAAGACGAGAGA	23276	KLHL18	0.158166	0.83995	1	0.16005	0.35271	0.752	1	0.379	0.976709	-0.0977689	0.563439	0.210302
KLHL18_GGTGGCGGAAATGAAGTCCG	KLHL18_GGTGGCGGAAATGAAGTCCG	GGTGGCGGAAATGAAGTCCG	23276	KLHL18	-1.08619	9.2302e-13	2.0012e-11	1	1	0.752	1	0.379	0.976709	-0.0977689	0.563439	0.210302
KLHL18_GTGCTGCTCCGCGCTCCGAG	KLHL18_GTGCTGCTCCGCGCTCCGAG	GTGCTGCTCCGCGCTCCGAG	23276	KLHL18	-0.122394	0.11209	0.25888	0.88791	1	0.752	1	0.379	0.976709	-0.0977689	0.563439	0.210302
EPB41_GAACAAGGGGAGCTAGAAGT	EPB41_GAACAAGGGGAGCTAGAAGT	GAACAAGGGGAGCTAGAAGT	2035	EPB41	-0.0105069	0.44787	0.91673	0.55213	1	0.584	1	0.572	0.997479	-0.0977773	0.294412	0.285819
EPB41_GAGGCCGGTAAGGAGAGGAG	EPB41_GAGGCCGGTAAGGAGAGGAG	GAGGCCGGTAAGGAGAGGAG	2035	EPB41	-0.216214	0.00039242	0.0012644	0.99961	1	0.584	1	0.572	0.997479	-0.0977773	0.294412	0.285819
EPB41_GCAACTGCCGATCAGCGGGG	EPB41_GCAACTGCCGATCAGCGGGG	GCAACTGCCGATCAGCGGGG	2035	EPB41	0.0805857	0.96348	1	0.036521	0.088711	0.584	1	0.572	0.997479	-0.0977773	0.294412	0.285819
EPB41_GCCCCTAGGCCGGTAAGGAG	EPB41_GCCCCTAGGCCGGTAAGGAG	GCCCCTAGGCCGGTAAGGAG	2035	EPB41	0.878361	1	1	3.1282e-10	2.9006e-09	0.584	1	0.572	0.997479	-0.0977773	0.294412	0.285819
EPB41_GccgcggcccgTCCGCCCAT	EPB41_GccgcggcccgTCCGCCCAT	GccgcggcccgTCCGCCCAT	2035	EPB41	-0.546816	2.2999e-07	1.2244e-06	1	1	0.584	1	0.572	0.997479	-0.0977773	0.294412	0.285819
EPB41_GCGCACGCGCAAGTCGAACC	EPB41_GCGCACGCGCAAGTCGAACC	GCGCACGCGCAAGTCGAACC	2035	EPB41	-2.40561	1.7181e-09	1.4132e-08	1	1	0.584	1	0.572	0.997479	-0.0977773	0.294412	0.285819
EPB41_GGAGAGTCGCAGTTGGGAAG	EPB41_GGAGAGTCGCAGTTGGGAAG	GGAGAGTCGCAGTTGGGAAG	2035	EPB41	0.607531	1	1	4.9445e-07	2.3572e-06	0.584	1	0.572	0.997479	-0.0977773	0.294412	0.285819
EPB41_GGAGTGCGAGAGTCGCAGTT	EPB41_GGAGTGCGAGAGTCGCAGTT	GGAGTGCGAGAGTCGCAGTT	2035	EPB41	-0.996447	1.3759e-11	1.9793e-10	1	1	0.584	1	0.572	0.997479	-0.0977773	0.294412	0.285819
EPB41_GGCCTCCACCTGCACTGACA	EPB41_GGCCTCCACCTGCACTGACA	GGCCTCCACCTGCACTGACA	2035	EPB41	0.878396	1	1	5.8683e-11	6.5138e-10	0.584	1	0.572	0.997479	-0.0977773	0.294412	0.285819
EPB41_GTCAGTGTCCCCGCCGGACG	EPB41_GTCAGTGTCCCCGCCGGACG	GTCAGTGTCCCCGCCGGACG	2035	EPB41	-0.185048	0.01472	0.038488	0.98528	1	0.584	1	0.572	0.997479	-0.0977773	0.294412	0.285819
PSMD7_GAACGCACGGCGAGGGACGA	PSMD7_GAACGCACGGCGAGGGACGA	GAACGCACGGCGAGGGACGA	5713	PSMD7	0.26584	0.9886	1	0.011402	0.029584	0.61	1	0.292	0.927219	-0.098003	0.364715	0.14738
PSMD7_GCCAGGGAAACGCACGGCGA	PSMD7_GCCAGGGAAACGCACGGCGA	GCCAGGGAAACGCACGGCGA	5713	PSMD7	1.05378	1	1	4.3133e-11	4.9726e-10	0.61	1	0.292	0.927219	-0.098003	0.364715	0.14738
PSMD7_GCGCCACCGCCGTCATTTGT	PSMD7_GCGCCACCGCCGTCATTTGT	GCGCCACCGCCGTCATTTGT	5713	PSMD7	-0.098003	0.24533	0.53473	0.75467	1	0.61	1	0.292	0.927219	-0.098003	0.364715	0.14738
PSMD7_GCGCCCACAAATGACGGCGG	PSMD7_GCGCCCACAAATGACGGCGG	GCGCCCACAAATGACGGCGG	5713	PSMD7	-0.91719	4.4347e-12	7.4892e-11	1	1	0.61	1	0.292	0.927219	-0.098003	0.364715	0.14738
PSMD7_GTTAAGGGCCGAAGGGACAC	PSMD7_GTTAAGGGCCGAAGGGACAC	GTTAAGGGCCGAAGGGACAC	5713	PSMD7	-0.614347	7.3094e-09	5.2061e-08	1	1	0.61	1	0.292	0.927219	-0.098003	0.364715	0.14738
PKNOX1_GACGCCCGGCGGTGGGGTTA	PKNOX1_GACGCCCGGCGGTGGGGTTA	GACGCCCGGCGGTGGGGTTA	5316	PKNOX1	1.76998	1	1	1.0372e-16	1.4601e-14	0.109	0.930576	0.404	0.976709	-0.0981842	0.0350175	0.226342
PKNOX1_Gcccgccgccgcgcagggag	PKNOX1_Gcccgccgccgcgcagggag	Gcccgccgccgcgcagggag	5316	PKNOX1	-0.36149	1.4965e-07	8.2223e-07	1	1	0.109	0.930576	0.404	0.976709	-0.0981842	0.0350175	0.226342
PKNOX1_GcggggcggggccTGATCGC	PKNOX1_GcggggcggggccTGATCGC	GcggggcggggccTGATCGC	5316	PKNOX1	-1.01176	1.8976e-10	1.973e-09	1	1	0.109	0.930576	0.404	0.976709	-0.0981842	0.0350175	0.226342
PKNOX1_GggcggggccTGATCGCTGG	PKNOX1_GggcggggccTGATCGCTGG	GggcggggccTGATCGCTGG	5316	PKNOX1	-0.0981842	0.013198	0.034714	0.9868	1	0.109	0.930576	0.404	0.976709	-0.0981842	0.0350175	0.226342
PKNOX1_GTGGGGGCACGGCCTAGCTC	PKNOX1_GTGGGGGCACGGCCTAGCTC	GTGGGGGCACGGCCTAGCTC	5316	PKNOX1	-0.028087	0.28919	0.61984	0.71081	1	0.109	0.930576	0.404	0.976709	-0.0981842	0.0350175	0.226342
SCRG1_GAAAACTGTGAAAGGGGAAG	SCRG1_GAAAACTGTGAAAGGGGAAG	GAAAACTGTGAAAGGGGAAG	11341	SCRG1	0.417107	1	1	3.2144e-08	1.9098e-07	0.717	1	0.597	0.997479	-0.0984849	0.511222	0.382651
SCRG1_GAGAACAGCTTCTTTACAGA	SCRG1_GAGAACAGCTTCTTTACAGA	GAGAACAGCTTCTTTACAGA	11341	SCRG1	0.557989	0.99961	1	0.00039239	0.0012287	0.717	1	0.597	0.997479	-0.0984849	0.511222	0.382651
SCRG1_GAGTCTATACAAGAACCTCA	SCRG1_GAGTCTATACAAGAACCTCA	GAGTCTATACAAGAACCTCA	11341	SCRG1	-1.09427	2.3942e-08	1.5332e-07	1	1	0.717	1	0.597	0.997479	-0.0984849	0.511222	0.382651
SCRG1_GCTGCAAGGACTGCCTCCTT	SCRG1_GCTGCAAGGACTGCCTCCTT	GCTGCAAGGACTGCCTCCTT	11341	SCRG1	-0.99352	1.8002e-05	6.9951e-05	0.99998	1	0.717	1	0.597	0.997479	-0.0984849	0.511222	0.382651
SCRG1_GTGTTCTATTCGTTCTCGCC	SCRG1_GTGTTCTATTCGTTCTCGCC	GTGTTCTATTCGTTCTCGCC	11341	SCRG1	-0.0984849	0.24594	0.53596	0.75406	1	0.717	1	0.597	0.997479	-0.0984849	0.511222	0.382651
NSDHL_GACAGAGCCCCGTCTTTATT	NSDHL_GACAGAGCCCCGTCTTTATT	GACAGAGCCCCGTCTTTATT	50814	NSDHL	-0.871452	1.1056e-05	4.4272e-05	0.99999	1	0.894	1	0.709	0.997479	-0.0985617	0.827864	0.491658
NSDHL_GCGTCGCCGCCTCTCCCTAT	NSDHL_GCGTCGCCGCCTCTCCCTAT	GCGTCGCCGCCTCTCCCTAT	50814	NSDHL	0.112251	0.86534	1	0.13466	0.30049	0.894	1	0.709	0.997479	-0.0985617	0.827864	0.491658
NSDHL_GGCCCTGCACCAATAGGGAG	NSDHL_GGCCCTGCACCAATAGGGAG	GGCCCTGCACCAATAGGGAG	50814	NSDHL	0.0523131	0.67442	1	0.32558	0.6743	0.894	1	0.709	0.997479	-0.0985617	0.827864	0.491658
NSDHL_GTATTGGTGCAGGGCCGAAG	NSDHL_GTATTGGTGCAGGGCCGAAG	GTATTGGTGCAGGGCCGAAG	50814	NSDHL	-0.249436	0.064469	0.15447	0.93553	1	0.894	1	0.709	0.997479	-0.0985617	0.827864	0.491658
NSDHL_GTCACGCGGGAGGGGAGTAA	NSDHL_GTCACGCGGGAGGGGAGTAA	GTCACGCGGGAGGGGAGTAA	50814	NSDHL	-0.660713	0.00069157	0.0021593	0.99931	1	0.894	1	0.709	0.997479	-0.0985617	0.827864	0.491658
NSDHL_GTGATCTTGCCCAATAAAGA	NSDHL_GTGATCTTGCCCAATAAAGA	GTGATCTTGCCCAATAAAGA	50814	NSDHL	0.676451	0.99999	1	8.4692e-06	3.3322e-05	0.894	1	0.709	0.997479	-0.0985617	0.827864	0.491658
FABP6_Gctgctgccaaaggctggac	FABP6_Gctgctgccaaaggctggac	Gctgctgccaaaggctggac	2172	FABP6	0.273904	0.9851	1	0.014896	0.038047	0.801	1	0.563	0.997479	-0.0986826	0.648226	0.348539
FABP6_Gggcctatcctgagtcaagt	FABP6_Gggcctatcctgagtcaagt	Gggcctatcctgagtcaagt	2172	FABP6	-0.298397	0.00063203	0.001983	0.99937	1	0.801	1	0.563	0.997479	-0.0986826	0.648226	0.348539
FABP6_Ggtccaatcagctctgtgca	FABP6_Ggtccaatcagctctgtgca	Ggtccaatcagctctgtgca	2172	FABP6	0.389632	1	1	1.6166e-06	7.0708e-06	0.801	1	0.563	0.997479	-0.0986826	0.648226	0.348539
FABP6_Gtgagtcaagtgggcatctc	FABP6_Gtgagtcaagtgggcatctc	Gtgagtcaagtgggcatctc	2172	FABP6	-0.0986826	0.065571	0.15696	0.93443	1	0.801	1	0.563	0.997479	-0.0986826	0.648226	0.348539
FABP6_Gtgcccacttgactcaggat	FABP6_Gtgcccacttgactcaggat	Gtgcccacttgactcaggat	2172	FABP6	-0.130363	0.0021413	0.0062515	0.99786	1	0.801	1	0.563	0.997479	-0.0986826	0.648226	0.348539
KCNE4_GAAAACCTGTAGCCCAATAA	KCNE4_GAAAACCTGTAGCCCAATAA	GAAAACCTGTAGCCCAATAA	23704	KCNE4	-0.042876	0.31561	0.67077	0.68439	1	1	1	0.855	0.997479	-0.0987072	1	0.781345
KCNE4_GCTACCTGAAAACCCTGGCC	KCNE4_GCTACCTGAAAACCCTGGCC	GCTACCTGAAAACCCTGGCC	23704	KCNE4	-0.143942	0.13529	0.30821	0.86471	1	1	1	0.855	0.997479	-0.0987072	1	0.781345
KCNE4_GGCACCCGGCCAGGGTTTTC	KCNE4_GGCACCCGGCCAGGGTTTTC	GGCACCCGGCCAGGGTTTTC	23704	KCNE4	-0.0987072	0.1078	0.24957	0.8922	1	1	1	0.855	0.997479	-0.0987072	1	0.781345
KCNE4_GTTACAACAGAGATTGATCG	KCNE4_GTTACAACAGAGATTGATCG	GTTACAACAGAGATTGATCG	23704	KCNE4	-0.0826925	0.29524	0.63164	0.70476	1	1	1	0.855	0.997479	-0.0987072	1	0.781345
KCNE4_GTTCACAGCTGCAAAGTTCA	KCNE4_GTTCACAGCTGCAAAGTTCA	GTTCACAGCTGCAAAGTTCA	23704	KCNE4	-0.492221	2.4659e-05	9.4056e-05	0.99998	1	1	1	0.855	0.997479	-0.0987072	1	0.781345
HMBS_GACTCCATGTGGCATCTGGA	HMBS_GACTCCATGTGGCATCTGGA	GACTCCATGTGGCATCTGGA	3145	HMBS	0.644328	1	1	7.35e-12	1.0667e-10	0.746	1	0.146	0.87676	-0.0987296	0.457508	0.03308
HMBS_GAGGGCAGCCAGGACCACAC	HMBS_GAGGGCAGCCAGGACCACAC	GAGGGCAGCCAGGACCACAC	3145	HMBS	-0.892905	6.9167e-11	8.1043e-10	1	1	0.746	1	0.146	0.87676	-0.0987296	0.457508	0.03308
HMBS_GAGGTTCCCCAGTGTGGTCC	HMBS_GAGGTTCCCCAGTGTGGTCC	GAGGTTCCCCAGTGTGGTCC	3145	HMBS	-0.527553	1.878e-09	1.531e-08	1	1	0.746	1	0.146	0.87676	-0.0987296	0.457508	0.03308
HMBS_GCATGTCACAGCTGGGGAAT	HMBS_GCATGTCACAGCTGGGGAAT	GCATGTCACAGCTGGGGAAT	3145	HMBS	0.137959	0.95864	1	0.04136	0.099782	0.746	1	0.146	0.87676	-0.0987296	0.457508	0.03308
HMBS_GCCGGCGCCCTCCCTCGAAG	HMBS_GCCGGCGCCCTCCCTCGAAG	GCCGGCGCCCTCCCTCGAAG	3145	HMBS	-0.45679	1.2747e-09	1.0833e-08	1	1	0.746	1	0.146	0.87676	-0.0987296	0.457508	0.03308
HMBS_GCCTCCCTCTGGGCGGGAAT	HMBS_GCCTCCCTCTGGGCGGGAAT	GCCTCCCTCTGGGCGGGAAT	3145	HMBS	0.90273	1	1	3.3513e-06	1.3977e-05	0.746	1	0.146	0.87676	-0.0987296	0.457508	0.03308
HMBS_GCTTGCTCATGTCACAGCTG	HMBS_GCTTGCTCATGTCACAGCTG	GCTTGCTCATGTCACAGCTG	3145	HMBS	-0.732704	4.1732e-09	3.1572e-08	1	1	0.746	1	0.146	0.87676	-0.0987296	0.457508	0.03308
HMBS_GGGAACCTGTGCTGAGTCAC	HMBS_GGGAACCTGTGCTGAGTCAC	GGGAACCTGTGCTGAGTCAC	3145	HMBS	0.095895	0.86068	1	0.13932	0.31017	0.746	1	0.146	0.87676	-0.0987296	0.457508	0.03308
HMBS_GGGGAATGGGGTGGTCGAAT	HMBS_GGGGAATGGGGTGGTCGAAT	GGGGAATGGGGTGGTCGAAT	3145	HMBS	0.404526	1	1	4.5776e-06	1.873e-05	0.746	1	0.146	0.87676	-0.0987296	0.457508	0.03308
HMBS_GTCCTCCAGTGACTCAGCAC	HMBS_GTCCTCCAGTGACTCAGCAC	GTCCTCCAGTGACTCAGCAC	3145	HMBS	-0.293354	0.0075617	0.020544	0.99244	1	0.746	1	0.146	0.87676	-0.0987296	0.457508	0.03308
ZC3H14_GACACGGCGTATCCCCGCCC	ZC3H14_GACACGGCGTATCCCCGCCC	GACACGGCGTATCCCCGCCC	79882	ZC3H14	-0.098952	0.0076859	0.020858	0.99231	1	0.135	0.937921	0.744	0.997479	-0.098952	0.0471924	0.606509
ZC3H14_GCACAGGTTTCGCGGGTAGA	ZC3H14_GCACAGGTTTCGCGGGTAGA	GCACAGGTTTCGCGGGTAGA	79882	ZC3H14	1.0991	1	1	4.4395e-14	1.538e-12	0.135	0.937921	0.744	0.997479	-0.098952	0.0471924	0.606509
ZC3H14_GCGTGCGCAGGCGCGGACAC	ZC3H14_GCGTGCGCAGGCGCGGACAC	GCGTGCGCAGGCGCGGACAC	79882	ZC3H14	-0.30984	0.00029611	0.00096987	0.9997	1	0.135	0.937921	0.744	0.997479	-0.098952	0.0471924	0.606509
ZC3H14_GGGCGCATGCGCGTTCACTC	ZC3H14_GGGCGCATGCGCGTTCACTC	GGGCGCATGCGCGTTCACTC	79882	ZC3H14	-0.104096	0.14304	0.32459	0.85696	1	0.135	0.937921	0.744	0.997479	-0.098952	0.0471924	0.606509
ZC3H14_GTGCCTGAGCACAGGTTTCG	ZC3H14_GTGCCTGAGCACAGGTTTCG	GTGCCTGAGCACAGGTTTCG	79882	ZC3H14	0.375969	1	1	1.2522e-11	1.6903e-10	0.135	0.937921	0.744	0.997479	-0.098952	0.0471924	0.606509
BAK1_GAAGACAAGGATTGAGAATC	BAK1_GAAGACAAGGATTGAGAATC	GAAGACAAGGATTGAGAATC	578	BAK1	-1.80179	3.0424e-13	7.9999e-12	1	1	0.768	1	0.333	0.957479	-0.0989723	0.581653	0.176228
BAK1_GACAGCCTGTAGGGTGATCT	BAK1_GACAGCCTGTAGGGTGATCT	GACAGCCTGTAGGGTGATCT	578	BAK1	0.338131	0.99731	1	0.0026854	0.007559	0.768	1	0.333	0.957479	-0.0989723	0.581653	0.176228
BAK1_GCACAGGCCGACAGCCTGTA	BAK1_GCACAGGCCGACAGCCTGTA	GCACAGGCCGACAGCCTGTA	578	BAK1	0.279888	1	1	2.9152e-06	1.2271e-05	0.768	1	0.333	0.957479	-0.0989723	0.581653	0.176228
BAK1_GCAGGCAGGGCGGCTGTCAG	BAK1_GCAGGCAGGGCGGCTGTCAG	GCAGGCAGGGCGGCTGTCAG	578	BAK1	-0.0989723	0.023382	0.059525	0.97662	1	0.768	1	0.333	0.957479	-0.0989723	0.581653	0.176228
BAK1_GCCTGTAGGGTGATCTGGGT	BAK1_GCCTGTAGGGTGATCTGGGT	GCCTGTAGGGTGATCTGGGT	578	BAK1	-0.214065	0.012056	0.031886	0.98794	1	0.768	1	0.333	0.957479	-0.0989723	0.581653	0.176228
TAOK3_GATCAAGTAGATATCAGAAC	TAOK3_GATCAAGTAGATATCAGAAC	GATCAAGTAGATATCAGAAC	51347	TAOK3	0.953993	1	1	3.328e-10	3.0649e-09	0.465	1	0.243	0.92192	-0.0990116	0.189962	0.0724309
TAOK3_GCCCCAAGCTCGGCTCCAAT	TAOK3_GCCCCAAGCTCGGCTCCAAT	GCCCCAAGCTCGGCTCCAAT	51347	TAOK3	-0.993985	8.971e-10	7.9137e-09	1	1	0.465	1	0.243	0.92192	-0.0990116	0.189962	0.0724309
TAOK3_GCTATCAATGCTCACCGTTA	TAOK3_GCTATCAATGCTCACCGTTA	GCTATCAATGCTCACCGTTA	51347	TAOK3	-0.537919	0.005832	0.016119	0.99417	1	0.465	1	0.243	0.92192	-0.0990116	0.189962	0.0724309
TAOK3_GCTCCCTGCATACTAGAGTA	TAOK3_GCTCCCTGCATACTAGAGTA	GCTCCCTGCATACTAGAGTA	51347	TAOK3	-0.828278	3.3931e-10	3.3129e-09	1	1	0.465	1	0.243	0.92192	-0.0990116	0.189962	0.0724309
TAOK3_GGACAACTCCGCCAATCCTC	TAOK3_GGACAACTCCGCCAATCCTC	GGACAACTCCGCCAATCCTC	51347	TAOK3	-1.83014	4.2377e-12	7.1936e-11	1	1	0.465	1	0.243	0.92192	-0.0990116	0.189962	0.0724309
TAOK3_GGATTGGCGGAGTTGTCGAT	TAOK3_GGATTGGCGGAGTTGTCGAT	GGATTGGCGGAGTTGTCGAT	51347	TAOK3	-0.0990116	0.0063803	0.017519	0.99362	1	0.465	1	0.243	0.92192	-0.0990116	0.189962	0.0724309
TAOK3_GGCCCTGTGCCCCGCGATCA	TAOK3_GGCCCTGTGCCCCGCGATCA	GGCCCTGTGCCCCGCGATCA	51347	TAOK3	0.682717	1	1	3.8614e-07	1.8716e-06	0.465	1	0.243	0.92192	-0.0990116	0.189962	0.0724309
TAOK3_GGTCGATGGAACCCGAGGAT	TAOK3_GGTCGATGGAACCCGAGGAT	GGTCGATGGAACCCGAGGAT	51347	TAOK3	0.673446	0.99999	1	1.4972e-05	5.7025e-05	0.465	1	0.243	0.92192	-0.0990116	0.189962	0.0724309
TAOK3_GTCCTCTTTTGTAGGTACTG	TAOK3_GTCCTCTTTTGTAGGTACTG	GTCCTCTTTTGTAGGTACTG	51347	TAOK3	0.563898	1	1	1.4511e-06	6.4021e-06	0.465	1	0.243	0.92192	-0.0990116	0.189962	0.0724309
PDSS2_GCGGCCTGCCGTAAAGACAG	PDSS2_GCGGCCTGCCGTAAAGACAG	GCGGCCTGCCGTAAAGACAG	57107	PDSS2	0.0534042	0.82856	1	0.17144	0.37581	1	1	0.11	0.863872	-0.0990608	1	0.0392062
PDSS2_GGTGGAGGACGCCATATTGG	PDSS2_GGTGGAGGACGCCATATTGG	GGTGGAGGACGCCATATTGG	57107	PDSS2	-0.0990608	0.15168	0.34267	0.84832	1	1	1	0.11	0.863872	-0.0990608	1	0.0392062
PDSS2_GTACCCGAGAACGCCCCCGC	PDSS2_GTACCCGAGAACGCCCCCGC	GTACCCGAGAACGCCCCCGC	57107	PDSS2	-1.32941	1.6093e-15	1.2117e-13	1	1	1	1	0.11	0.863872	-0.0990608	1	0.0392062
ARMCX5_GCAGTTCAGGAAAGAATGGT	ARMCX5_GCAGTTCAGGAAAGAATGGT	GCAGTTCAGGAAAGAATGGT	64860	ARMCX5	0.0989698	0.71999	1	0.28001	0.58889	0.886	1	0.837	0.997479	-0.0991333	0.817288	0.73284
ARMCX5_GCGGCCACAGGGTACAGGAC	ARMCX5_GCGGCCACAGGGTACAGGAC	GCGGCCACAGGGTACAGGAC	64860	ARMCX5	0.579989	0.99993	1	6.7833e-05	0.00023536	0.886	1	0.837	0.997479	-0.0991333	0.817288	0.73284
ARMCX5_GGCGACTCTTTTCTGTCGGA	ARMCX5_GGCGACTCTTTTCTGTCGGA	GGCGACTCTTTTCTGTCGGA	64860	ARMCX5	-0.687887	3.9418e-06	1.6989e-05	1	1	0.886	1	0.837	0.997479	-0.0991333	0.817288	0.73284
ARMCX5_GGGGATCCGGCTTATGGAAG	ARMCX5_GGGGATCCGGCTTATGGAAG	GGGGATCCGGCTTATGGAAG	64860	ARMCX5	-0.0991333	0.26379	0.57072	0.73621	1	0.886	1	0.837	0.997479	-0.0991333	0.817288	0.73284
ARMCX5_GTGAAGCGGCCACAGGGTAC	ARMCX5_GTGAAGCGGCCACAGGGTAC	GTGAAGCGGCCACAGGGTAC	64860	ARMCX5	-0.116011	0.23235	0.50862	0.76765	1	0.886	1	0.837	0.997479	-0.0991333	0.817288	0.73284
PPP2R5E_GAAGAGAGAAGGTCGAGGAT	PPP2R5E_GAAGAGAGAAGGTCGAGGAT	GAAGAGAGAAGGTCGAGGAT	5529	PPP2R5E	-0.0991937	0.10906	0.25228	0.89094	1	0.597	1	0.669	0.997479	-0.0991937	0.35242	0.500764
PPP2R5E_GACTCCCCTGACAGCATGTT	PPP2R5E_GACTCCCCTGACAGCATGTT	GACTCCCCTGACAGCATGTT	5529	PPP2R5E	-0.231371	2.353e-07	1.2511e-06	1	1	0.597	1	0.669	0.997479	-0.0991937	0.35242	0.500764
PPP2R5E_GATGCAGCCGCGATCTCGGG	PPP2R5E_GATGCAGCCGCGATCTCGGG	GATGCAGCCGCGATCTCGGG	5529	PPP2R5E	-0.160049	0.00049234	0.001567	0.99951	1	0.597	1	0.669	0.997479	-0.0991937	0.35242	0.500764
PPP2R5E_GGGCCGAAGCTTGAGGAACC	PPP2R5E_GGGCCGAAGCTTGAGGAACC	GGGCCGAAGCTTGAGGAACC	5529	PPP2R5E	0.338072	1	1	4.174e-06	1.7177e-05	0.597	1	0.669	0.997479	-0.0991937	0.35242	0.500764
PPP2R5E_GGTGGGAAGAGAGAAGGTCG	PPP2R5E_GGTGGGAAGAGAGAAGGTCG	GGTGGGAAGAGAGAAGGTCG	5529	PPP2R5E	0.53239	1	1	8.0112e-07	3.6855e-06	0.597	1	0.669	0.997479	-0.0991937	0.35242	0.500764
FUCA1_GAAAAAGGGGTGGGACAACC	FUCA1_GAAAAAGGGGTGGGACAACC	GAAAAAGGGGTGGGACAACC	2517	FUCA1	-0.0992297	0.057481	0.13882	0.94252	1	0.878	1	0.796	0.997479	-0.0992297	0.807682	0.669808
FUCA1_GAGGGCGCTCCTCCGACCCG	FUCA1_GAGGGCGCTCCTCCGACCCG	GAGGGCGCTCCTCCGACCCG	2517	FUCA1	-0.0654237	0.25191	0.54755	0.74809	1	0.878	1	0.796	0.997479	-0.0992297	0.807682	0.669808
FUCA1_GCGCCCTCTGGTGCTCAAGA	FUCA1_GCGCCCTCTGGTGCTCAAGA	GCGCCCTCTGGTGCTCAAGA	2517	FUCA1	-0.552774	4.5924e-07	2.3103e-06	1	1	0.878	1	0.796	0.997479	-0.0992297	0.807682	0.669808
FUCA1_GGCCCGAGTCGCTTCCTCCT	FUCA1_GGCCCGAGTCGCTTCCTCCT	GGCCCGAGTCGCTTCCTCCT	2517	FUCA1	-0.12727	0.20656	0.45624	0.79344	1	0.878	1	0.796	0.997479	-0.0992297	0.807682	0.669808
FUCA1_GTCAAGAAGGGAAAGACGCA	FUCA1_GTCAAGAAGGGAAAGACGCA	GTCAAGAAGGGAAAGACGCA	2517	FUCA1	0.330186	0.99996	1	4.4962e-05	0.00016008	0.878	1	0.796	0.997479	-0.0992297	0.807682	0.669808
PITPNC1_GCCAGACGGCGGGGCTGCTC	PITPNC1_GCCAGACGGCGGGGCTGCTC	GCCAGACGGCGGGGCTGCTC	26207	PITPNC1	-0.588691	4.3726e-06	1.8697e-05	1	1	0.611	1	0.549	0.997479	-0.099481	0.364979	0.333184
PITPNC1_GCGCCGGCCGGGCTCCGCTC	PITPNC1_GCGCCGGCCGGGCTCCGCTC	GCGCCGGCCGGGCTCCGCTC	26207	PITPNC1	-0.927808	3.9474e-08	2.4254e-07	1	1	0.611	1	0.549	0.997479	-0.099481	0.364979	0.333184
PITPNC1_GGCGAGGCTGACATCAGCAG	PITPNC1_GGCGAGGCTGACATCAGCAG	GGCGAGGCTGACATCAGCAG	26207	PITPNC1	0.300721	0.99999	1	1.2567e-05	4.837e-05	0.611	1	0.549	0.997479	-0.099481	0.364979	0.333184
PITPNC1_GGGCCCCAGGCACACTGCAT	PITPNC1_GGGCCCCAGGCACACTGCAT	GGGCCCCAGGCACACTGCAT	26207	PITPNC1	0.663949	1	1	4.3693e-11	5.0327e-10	0.611	1	0.549	0.997479	-0.099481	0.364979	0.333184
PITPNC1_GTAGCCCCATCCGGCCAATG	PITPNC1_GTAGCCCCATCCGGCCAATG	GTAGCCCCATCCGGCCAATG	26207	PITPNC1	-0.099481	0.073525	0.17483	0.92648	1	0.611	1	0.549	0.997479	-0.099481	0.364979	0.333184
PON2_GAAGACTAGGGAAACGAGAA	PON2_GAAGACTAGGGAAACGAGAA	GAAGACTAGGGAAACGAGAA	5445	PON2	-1.02625	1.1574e-12	2.4202e-11	1	1	0.641	1	0.121	0.863872	-0.099548	0.397631	0.0468646
PON2_GCCTCCGCGGCCCCGACGCA	PON2_GCCTCCGCGGCCCCGACGCA	GCCTCCGCGGCCCCGACGCA	5445	PON2	-0.099548	0.050448	0.12273	0.94955	1	0.641	1	0.121	0.863872	-0.099548	0.397631	0.0468646
PON2_GCGTGTCCGGGCCGTCCCGA	PON2_GCGTGTCCGGGCCGTCCCGA	GCGTGTCCGGGCCGTCCCGA	5445	PON2	0.485995	1	1	1.0989e-10	1.1398e-09	0.641	1	0.121	0.863872	-0.099548	0.397631	0.0468646
PON2_GGGGCCGTCCCGAAGGTATC	PON2_GGGGCCGTCCCGAAGGTATC	GGGGCCGTCCCGAAGGTATC	5445	PON2	0.15865	0.98267	1	0.017331	0.043838	0.641	1	0.121	0.863872	-0.099548	0.397631	0.0468646
PON2_GTCCCCAGATACCTTCGGGA	PON2_GTCCCCAGATACCTTCGGGA	GTCCCCAGATACCTTCGGGA	5445	PON2	-0.56878	2.2215e-11	3.01e-10	1	1	0.641	1	0.121	0.863872	-0.099548	0.397631	0.0468646
ADCY9_GACAGCCCGCCGCCTAGAAg	ADCY9_GACAGCCCGCCGCCTAGAAg	GACAGCCCGCCGCCTAGAAg	115	ADCY9	-0.0996942	0.1253	0.28717	0.8747	1	0.776	1	0.121	0.863872	-0.0996942	0.609951	0.0470731
ADCY9_Gcccagcgcgcgcaccaagg	ADCY9_Gcccagcgcgcgcaccaagg	Gcccagcgcgcgcaccaagg	115	ADCY9	-0.891517	5.4206e-13	1.2887e-11	1	1	0.776	1	0.121	0.863872	-0.0996942	0.609951	0.0470731
ADCY9_GCCTCTGGGACGCCGAGGGA	ADCY9_GCCTCTGGGACGCCGAGGGA	GCCTCTGGGACGCCGAGGGA	115	ADCY9	-0.538438	2.2565e-11	3.0502e-10	1	1	0.776	1	0.121	0.863872	-0.0996942	0.609951	0.0470731
ADCY9_Gcggcccgtgcgcgtgtccg	ADCY9_Gcggcccgtgcgcgtgtccg	Gcggcccgtgcgcgtgtccg	115	ADCY9	0.927818	1	1	3.982e-08	2.3201e-07	0.776	1	0.121	0.863872	-0.0996942	0.609951	0.0470731
ADCY9_GgggcggcgccgcTTCTAGG	ADCY9_GgggcggcgccgcTTCTAGG	GgggcggcgccgcTTCTAGG	115	ADCY9	0.178742	0.94862	1	0.051377	0.12221	0.776	1	0.121	0.863872	-0.0996942	0.609951	0.0470731
FZD7_GACTTGGGGCCGAGCTTTTg	FZD7_GACTTGGGGCCGAGCTTTTg	GACTTGGGGCCGAGCTTTTg	8324	FZD7	1.01102	1	1	2.5537e-08	1.5518e-07	0.772	1	0.806	0.997479	-0.0997811	0.592999	0.684972
FZD7_GCCGACTCCGGGGCCGAGAT	FZD7_GCCGACTCCGGGGCCGAGAT	GCCGACTCCGGGGCCGAGAT	8324	FZD7	-0.150555	0.054885	0.13292	0.94511	1	0.772	1	0.806	0.997479	-0.0997811	0.592999	0.684972
FZD7_GCGCCGTGCTCCCGACTCCG	FZD7_GCGCCGTGCTCCCGACTCCG	GCGCCGTGCTCCCGACTCCG	8324	FZD7	-0.530699	1.9907e-05	7.6904e-05	0.99998	1	0.772	1	0.806	0.997479	-0.0997811	0.592999	0.684972
FZD7_GTggggctgaagaaggagcg	FZD7_GTggggctgaagaaggagcg	GTggggctgaagaaggagcg	8324	FZD7	-0.0997811	0.16671	0.37442	0.83329	1	0.772	1	0.806	0.997479	-0.0997811	0.592999	0.684972
FZD7_GTGGTCGCCAGAAGAAGCGT	FZD7_GTGGTCGCCAGAAGAAGCGT	GTGGTCGCCAGAAGAAGCGT	8324	FZD7	0.0646853	0.82466	1	0.17534	0.38366	0.772	1	0.806	0.997479	-0.0997811	0.592999	0.684972
CCND1_GAGCCCAAAAGCCATCCCTG	CCND1_GAGCCCAAAAGCCATCCCTG	GAGCCCAAAAGCCATCCCTG	595	CCND1	-0.749716	1.3544e-15	1.0698e-13	1	1	0.828	1	0.035	0.817268	-0.0998519	0.590657	0.00663654
CCND1_GAGCGTAGCAGGGTCGGGAA	CCND1_GAGCGTAGCAGGGTCGGGAA	GAGCGTAGCAGGGTCGGGAA	595	CCND1	-0.240674	0.00049052	0.0015614	0.99951	1	0.828	1	0.035	0.817268	-0.0998519	0.590657	0.00663654
CCND1_GAGGACTTTGAGGCAAGTGT	CCND1_GAGGACTTTGAGGCAAGTGT	GAGGACTTTGAGGCAAGTGT	595	CCND1	0.122165	0.92236	1	0.07764	0.17984	0.828	1	0.035	0.817268	-0.0998519	0.590657	0.00663654
CCND1_GAGGGAGGGCAGTTTTCTAA	CCND1_GAGGGAGGGCAGTTTTCTAA	GAGGGAGGGCAGTTTTCTAA	595	CCND1	0.464287	1	1	4.7087e-07	2.2524e-06	0.828	1	0.035	0.817268	-0.0998519	0.590657	0.00663654
CCND1_GCAAACGCCGGGAGCAGCGA	CCND1_GCAAACGCCGGGAGCAGCGA	GCAAACGCCGGGAGCAGCGA	595	CCND1	-0.0998519	0.013702	0.035984	0.9863	1	0.828	1	0.035	0.817268	-0.0998519	0.590657	0.00663654
CCND1_GCCTGGGGAGACCACGAGAA	CCND1_GCCTGGGGAGACCACGAGAA	GCCTGGGGAGACCACGAGAA	595	CCND1	-1.0957	2.0302e-15	1.4471e-13	1	1	0.828	1	0.035	0.817268	-0.0998519	0.590657	0.00663654
CCND1_GggcgcgggcgCCAAACGCC	CCND1_GggcgcgggcgCCAAACGCC	GggcgcgggcgCCAAACGCC	595	CCND1	0.265971	0.99768	1	0.0023198	0.0065885	0.828	1	0.035	0.817268	-0.0998519	0.590657	0.00663654
CCND1_GGGGCAGTTTTCTAATGGAA	CCND1_GGGGCAGTTTTCTAATGGAA	GGGGCAGTTTTCTAATGGAA	595	CCND1	0.953909	1	1	8.411e-09	5.6527e-08	0.828	1	0.035	0.817268	-0.0998519	0.590657	0.00663654
CCND1_GTCAAAGCCCGGCAGAGAAT	CCND1_GTCAAAGCCCGGCAGAGAAT	GTCAAAGCCCGGCAGAGAAT	595	CCND1	-0.72322	2.2232e-11	3.0114e-10	1	1	0.828	1	0.035	0.817268	-0.0998519	0.590657	0.00663654
HSPA4L_GCAGCTCCGGGCCCGGACTT	HSPA4L_GCAGCTCCGGGCCCGGACTT	GCAGCTCCGGGCCCGGACTT	22824	HSPA4L	-0.0999293	0.039845	0.098423	0.96016	1	0.447	1	0.542	0.997479	-0.0999293	0.229334	0.325829
HSPA4L_GCCGCGCCCGAGCCAGCTCC	HSPA4L_GCCGCGCCCGAGCCAGCTCC	GCCGCGCCCGAGCCAGCTCC	22824	HSPA4L	-0.84454	4.6067e-06	1.9628e-05	1	1	0.447	1	0.542	0.997479	-0.0999293	0.229334	0.325829
HSPA4L_GCTCGAACCCGCAGCTTCTT	HSPA4L_GCTCGAACCCGCAGCTTCTT	GCTCGAACCCGCAGCTTCTT	22824	HSPA4L	1.22881	1	1	1.0354e-12	2.0396e-11	0.447	1	0.542	0.997479	-0.0999293	0.229334	0.325829
HSPA4L_GGACGGAAGCGGCCGAAGTC	HSPA4L_GGACGGAAGCGGCCGAAGTC	GGACGGAAGCGGCCGAAGTC	22824	HSPA4L	-0.553192	0.0026654	0.007695	0.99733	1	0.447	1	0.542	0.997479	-0.0999293	0.229334	0.325829
HSPA4L_GTCCGTCAGCACTCGGGCAA	HSPA4L_GTCCGTCAGCACTCGGGCAA	GTCCGTCAGCACTCGGGCAA	22824	HSPA4L	0.148013	0.99732	1	0.0026779	0.00754	0.447	1	0.542	0.997479	-0.0999293	0.229334	0.325829
STS_Gaaaccggattcttcagaag	STS_Gaaaccggattcttcagaag	Gaaaccggattcttcagaag	412	STS	-0.100172	0.11353	0.26204	0.88647	1	0.096	0.930576	0.375	0.976476	-0.100172	0.0283417	0.205579
STS_Gaggaacaggccagtgacat	STS_Gaggaacaggccagtgacat	Gaggaacaggccagtgacat	412	STS	-0.543029	7.4212e-08	4.3278e-07	1	1	0.096	0.930576	0.375	0.976476	-0.100172	0.0283417	0.205579
STS_Ggacacaaatcataccgaag	STS_Ggacacaaatcataccgaag	Ggacacaaatcataccgaag	412	STS	0.0847265	0.86843	1	0.13157	0.29406	0.096	0.930576	0.375	0.976476	-0.100172	0.0283417	0.205579
STS_Gtgaagacaggtataagaga	STS_Gtgaagacaggtataagaga	Gtgaagacaggtataagaga	412	STS	-0.280507	4.8376e-08	2.9169e-07	1	1	0.096	0.930576	0.375	0.976476	-0.100172	0.0283417	0.205579
STS_GTGCTTGGGCAGATAATGTG	STS_GTGCTTGGGCAGATAATGTG	GTGCTTGGGCAGATAATGTG	412	STS	1.15616	1	1	4.8819e-17	8.4777e-15	0.096	0.930576	0.375	0.976476	-0.100172	0.0283417	0.205579
RHOG_GACGCCTAGCGCCCAGGGTA	RHOG_GACGCCTAGCGCCCAGGGTA	GACGCCTAGCGCCCAGGGTA	391	RHOG	-0.434968	1.4396e-05	5.6705e-05	0.99999	1	0.822	1	0.167	0.896977	-0.100305	0.688776	0.0674887
RHOG_GAGGGGAACGTGGCAAGCCC	RHOG_GAGGGGAACGTGGCAAGCCC	GAGGGGAACGTGGCAAGCCC	391	RHOG	-0.968183	1.9329e-15	1.3928e-13	1	1	0.822	1	0.167	0.896977	-0.100305	0.688776	0.0674887
RHOG_GCAGGGGCAGCGGACTGGGA	RHOG_GCAGGGGCAGCGGACTGGGA	GCAGGGGCAGCGGACTGGGA	391	RHOG	0.132063	0.95753	1	0.04247	0.10229	0.822	1	0.167	0.896977	-0.100305	0.688776	0.0674887
RHOG_GCCCCTGCGGTCAGTAAGTC	RHOG_GCCCCTGCGGTCAGTAAGTC	GCCCCTGCGGTCAGTAAGTC	391	RHOG	0.146404	0.96649	1	0.033514	0.081829	0.822	1	0.167	0.896977	-0.100305	0.688776	0.0674887
RHOG_GgcCCGACCAGGAAGTCCGA	RHOG_GgcCCGACCAGGAAGTCCGA	GgcCCGACCAGGAAGTCCGA	391	RHOG	-0.100305	0.014537	0.038036	0.98546	1	0.822	1	0.167	0.896977	-0.100305	0.688776	0.0674887
SSB_GCAGCTCTTGCGGCCTGGGT	SSB_GCAGCTCTTGCGGCCTGGGT	GCAGCTCTTGCGGCCTGGGT	6741	SSB	0.338386	0.99256	1	0.0074378	0.019783	0.609	1	0.123	0.863872	-0.100404	0.482895	0.0353446
SSB_GCCTCAATCCCAAACAGATT	SSB_GCCTCAATCCCAAACAGATT	GCCTCAATCCCAAACAGATT	6741	SSB	-0.931224	3.707e-16	4.1393e-14	1	1	0.609	1	0.123	0.863872	-0.100404	0.482895	0.0353446
SSB_GGCCGCAAGAGCTGCCGGGA	SSB_GGCCGCAAGAGCTGCCGGGA	GGCCGCAAGAGCTGCCGGGA	6741	SSB	0.667617	0.99999	1	5.7975e-06	2.338e-05	0.609	1	0.123	0.863872	-0.100404	0.482895	0.0353446
SSB_GTAAAGCGCTCCAAGAAGAT	SSB_GTAAAGCGCTCCAAGAAGAT	GTAAAGCGCTCCAAGAAGAT	6741	SSB	-0.539194	3.3127e-05	0.00012395	0.99997	1	0.609	1	0.123	0.863872	-0.100404	0.482895	0.0353446
C10orf76_GCACGCCCGCTTCCTGAGAC	C10orf76_GCACGCCCGCTTCCTGAGAC	GCACGCCCGCTTCCTGAGAC	no_gid	C10orf76	-0.666262	2.676e-07	1.403e-06	1	1	0.093	0.930576	0.573	0.997479	-0.100827	0.0262324	0.361025
C10orf76_GCAGTGGACTTGTCTATTGA	C10orf76_GCAGTGGACTTGTCTATTGA	GCAGTGGACTTGTCTATTGA	no_gid	C10orf76	-0.100827	0.083721	0.19711	0.91628	1	0.093	0.930576	0.573	0.997479	-0.100827	0.0262324	0.361025
C10orf76_GCGATGCTTGCTGGGAATCG	C10orf76_GCGATGCTTGCTGGGAATCG	GCGATGCTTGCTGGGAATCG	no_gid	C10orf76	1.58171	1	1	3.9466e-17	7.4431e-15	0.093	0.930576	0.573	0.997479	-0.100827	0.0262324	0.361025
C10orf76_GGACACGGGAAGGGTCGGGG	C10orf76_GGACACGGGAAGGGTCGGGG	GGACACGGGAAGGGTCGGGG	no_gid	C10orf76	0.292458	0.99606	1	0.0039392	0.010859	0.093	0.930576	0.573	0.997479	-0.100827	0.0262324	0.361025
C10orf76_GGCGAGAAATAAATTCGCAG	C10orf76_GGCGAGAAATAAATTCGCAG	GGCGAGAAATAAATTCGCAG	no_gid	C10orf76	-0.185818	0.056702	0.13705	0.9433	1	0.093	0.930576	0.573	0.997479	-0.100827	0.0262324	0.361025
APBA1_GAGGCAGGGGCGCTACTAGC	APBA1_GAGGCAGGGGCGCTACTAGC	GAGGCAGGGGCGCTACTAGC	320	APBA1	-0.101173	0.032977	0.082315	0.96702	1	0.697	1	0.529	0.997479	-0.101173	0.488379	0.318519
APBA1_GCAGGGGCGCTACTAGCAgg	APBA1_GCAGGGGCGCTACTAGCAgg	GCAGGGGCGCTACTAGCAgg	320	APBA1	-0.639327	7.8387e-11	9.0528e-10	1	1	0.697	1	0.529	0.997479	-0.101173	0.488379	0.318519
APBA1_GccccagcgcgcgTCACGAG	APBA1_GccccagcgcgcgTCACGAG	GccccagcgcgcgTCACGAG	320	APBA1	0.375781	0.99979	1	0.00020845	0.00067657	0.697	1	0.529	0.997479	-0.101173	0.488379	0.318519
APBA1_GgcACGCGAGTGGGCGAGGG	APBA1_GgcACGCGAGTGGGCGAGGG	GgcACGCGAGTGGGCGAGGG	320	APBA1	-0.444644	0.001555	0.0046265	0.99845	1	0.697	1	0.529	0.997479	-0.101173	0.488379	0.318519
APBA1_GgccgcgcgcgcACGCGAGT	APBA1_GgccgcgcgcgcACGCGAGT	GgccgcgcgcgcACGCGAGT	320	APBA1	0.445014	1	1	7.2871e-07	3.372e-06	0.697	1	0.529	0.997479	-0.101173	0.488379	0.318519
PEX3_GCACTCAGCTACAGAGCCCG	PEX3_GCACTCAGCTACAGAGCCCG	GCACTCAGCTACAGAGCCCG	8504	PEX3	0.0729367	0.87769	1	0.12231	0.27482	0.878	1	0.473	0.977781	-0.10144	0.897215	0.300251
PEX3_GCGCGGGCAGCGGAACGCGG	PEX3_GCGCGGGCAGCGGAACGCGG	GCGCGGGCAGCGGAACGCGG	8504	PEX3	-0.772117	2.9519e-09	2.3079e-08	1	1	0.878	1	0.473	0.977781	-0.10144	0.897215	0.300251
PEX3_GGAGCGCGGGCAGCGGAACG	PEX3_GGAGCGCGGGCAGCGGAACG	GGAGCGCGGGCAGCGGAACG	8504	PEX3	0.0706085	0.91699	1	0.083014	0.19137	0.878	1	0.473	0.977781	-0.10144	0.897215	0.300251
PEX3_GTGGCTGGGTATGGAGGCGA	PEX3_GTGGCTGGGTATGGAGGCGA	GTGGCTGGGTATGGAGGCGA	8504	PEX3	-0.273489	4.3958e-05	0.0001613	0.99996	1	0.878	1	0.473	0.977781	-0.10144	0.897215	0.300251
FHOD3_GCCGGGCTGCCCCGAACGAC	FHOD3_GCCGGGCTGCCCCGAACGAC	GCCGGGCTGCCCCGAACGAC	80206	FHOD3	-0.10153	0.072148	0.17179	0.92785	1	0.772	1	0.057	0.817268	-0.10153	0.591461	0.0161955
FHOD3_GCGGCCgggggtagaggacc	FHOD3_GCGGCCgggggtagaggacc	GCGGCCgggggtagaggacc	80206	FHOD3	0.533155	0.99652	1	0.0034799	0.0096546	0.772	1	0.057	0.817268	-0.10153	0.591461	0.0161955
FHOD3_GCGTTCGGGGCAGCCCGGCC	FHOD3_GCGTTCGGGGCAGCCCGGCC	GCGTTCGGGGCAGCCCGGCC	80206	FHOD3	0.419046	1	1	5.705e-07	2.6892e-06	0.772	1	0.057	0.817268	-0.10153	0.591461	0.0161955
FHOD3_GGCCCTGCGCCAAAggccgg	FHOD3_GGCCCTGCGCCAAAggccgg	GGCCCTGCGCCAAAggccgg	80206	FHOD3	-1.10369	2.1956e-13	6.0943e-12	1	1	0.772	1	0.057	0.817268	-0.10153	0.591461	0.0161955
FHOD3_Ggggtagaggacccggagga	FHOD3_Ggggtagaggacccggagga	Ggggtagaggacccggagga	80206	FHOD3	-0.832017	5.3885e-13	1.2833e-11	1	1	0.772	1	0.057	0.817268	-0.10153	0.591461	0.0161955
AGGF1_GAGCCCTAAGAGCGACAGGG	AGGF1_GAGCCCTAAGAGCGACAGGG	GAGCCCTAAGAGCGACAGGG	55109	AGGF1	1.66939	1	1	5.6649e-14	1.8748e-12	0.336	1	0.826	0.997479	-0.10155	0.142222	0.708297
AGGF1_GAGCCTCCCTGTCGCTCTTA	AGGF1_GAGCCTCCCTGTCGCTCTTA	GAGCCTCCCTGTCGCTCTTA	55109	AGGF1	-0.689347	3.0922e-05	0.00011617	0.99997	1	0.336	1	0.826	0.997479	-0.10155	0.142222	0.708297
AGGF1_GCCTCCGCAGGCCGAGACGT	AGGF1_GCCTCCGCAGGCCGAGACGT	GCCTCCGCAGGCCGAGACGT	55109	AGGF1	0.306758	0.99877	1	0.001231	0.0036234	0.336	1	0.826	0.997479	-0.10155	0.142222	0.708297
AGGF1_GGCGGAGGGGCGTTACCTGA	AGGF1_GGCGGAGGGGCGTTACCTGA	GGCGGAGGGGCGTTACCTGA	55109	AGGF1	-0.10155	0.13147	0.30014	0.86853	1	0.336	1	0.826	0.997479	-0.10155	0.142222	0.708297
AGGF1_GGGCGGGACCAAGACGGAAC	AGGF1_GGGCGGGACCAAGACGGAAC	GGGCGGGACCAAGACGGAAC	55109	AGGF1	-0.111336	0.092745	0.21713	0.90726	1	0.336	1	0.826	0.997479	-0.10155	0.142222	0.708297
PASK_GCACCCCTACGGCGCTTCGG	PASK_GCACCCCTACGGCGCTTCGG	GCACCCCTACGGCGCTTCGG	23178	PASK	-0.0470849	0.31816	0.67563	0.68184	1	0.934	1	0.518	0.995977	-0.101576	0.93103	0.312001
PASK_GCCCGCGCTAAGGGTTGCTA	PASK_GCCCGCGCTAAGGGTTGCTA	GCCCGCGCTAAGGGTTGCTA	23178	PASK	-0.850111	1.0468e-05	4.2092e-05	0.99999	1	0.934	1	0.518	0.995977	-0.101576	0.93103	0.312001
PASK_GCGCGCAAGTGGCTGGTCCG	PASK_GCGCGCAAGTGGCTGGTCCG	GCGCGCAAGTGGCTGGTCCG	23178	PASK	0.296743	0.95922	1	0.040783	0.098457	0.934	1	0.518	0.995977	-0.101576	0.93103	0.312001
PASK_GGACGCACCAAACACCCCTA	PASK_GGACGCACCAAACACCCCTA	GGACGCACCAAACACCCCTA	23178	PASK	-0.101576	0.028189	0.071032	0.97181	1	0.934	1	0.518	0.995977	-0.101576	0.93103	0.312001
PASK_GGAGGCGCCCATTATTCCTT	PASK_GGAGGCGCCCATTATTCCTT	GGAGGCGCCCATTATTCCTT	23178	PASK	-0.411399	5.7608e-06	2.4169e-05	0.99999	1	0.934	1	0.518	0.995977	-0.101576	0.93103	0.312001
AP4M1_GCGGGCCTAGAATGAGTGAC	AP4M1_GCGGGCCTAGAATGAGTGAC	GCGGGCCTAGAATGAGTGAC	9179	AP4M1	-0.00979914	0.47257	0.96108	0.52743	1	0.871	1	0.9	0.997479	-0.101669	0.798137	0.801136
AP4M1_GCGTGCGGGCCAATCGGACA	AP4M1_GCGTGCGGGCCAATCGGACA	GCGTGCGGGCCAATCGGACA	9179	AP4M1	-0.604169	5.819e-05	0.00020985	0.99994	1	0.871	1	0.9	0.997479	-0.101669	0.798137	0.801136
AP4M1_GGGCCCGCACGCAGTGGCGC	AP4M1_GGGCCCGCACGCAGTGGCGC	GGGCCCGCACGCAGTGGCGC	9179	AP4M1	-0.0240627	0.38919	0.80973	0.61081	1	0.871	1	0.9	0.997479	-0.101669	0.798137	0.801136
AP4M1_GGGCGTCGGAAGGGAATCTC	AP4M1_GGGCGTCGGAAGGGAATCTC	GGGCGTCGGAAGGGAATCTC	9179	AP4M1	-0.179275	0.08038	0.18991	0.91962	1	0.871	1	0.9	0.997479	-0.101669	0.798137	0.801136
AP4M1_GTCGGAAGGGAATCTCCGGG	AP4M1_GTCGGAAGGGAATCTCCGGG	GTCGGAAGGGAATCTCCGGG	9179	AP4M1	1.02665	1	1	2.3154e-06	9.891e-06	0.871	1	0.9	0.997479	-0.101669	0.798137	0.801136
AP4M1_GTCTAGGCCCGCACGGTGAT	AP4M1_GTCTAGGCCCGCACGGTGAT	GTCTAGGCCCGCACGGTGAT	9179	AP4M1	-0.191474	0.1216	0.27931	0.8784	1	0.871	1	0.9	0.997479	-0.101669	0.798137	0.801136
PUM2_GAGGGAAGCGCGAGCCCGCA	PUM2_GAGGGAAGCGCGAGCCCGCA	GAGGGAAGCGCGAGCCCGCA	23369	PUM2	-0.104697	0.1515	0.34229	0.8485	1	0.9	1	0.816	0.997479	-0.10172	0.861911	0.694522
PUM2_GcggcggcagcgcgggAGCA	PUM2_GcggcggcagcgcgggAGCA	GcggcggcagcgcgggAGCA	23369	PUM2	-0.10172	0.068413	0.16341	0.93159	1	0.9	1	0.816	0.997479	-0.10172	0.861911	0.694522
PUM2_GGAGAACGTGCGCACGCGCA	PUM2_GGAGAACGTGCGCACGCGCA	GGAGAACGTGCGCACGCGCA	23369	PUM2	0.0866247	0.89939	1	0.10061	0.22872	0.9	1	0.816	0.997479	-0.10172	0.861911	0.694522
PUM2_GGCGCGAGCCCGCAAGGTGA	PUM2_GGCGCGAGCCCGCAAGGTGA	GGCGCGAGCCCGCAAGGTGA	23369	PUM2	0.318896	0.9994	1	0.00060318	0.0018447	0.9	1	0.816	0.997479	-0.10172	0.861911	0.694522
PUM2_GGGGCTCGCGCTTCCCTCCT	PUM2_GGGGCTCGCGCTTCCCTCCT	GGGGCTCGCGCTTCCCTCCT	23369	PUM2	-0.386869	0.0049769	0.013885	0.99502	1	0.9	1	0.816	0.997479	-0.10172	0.861911	0.694522
SLC6A6_GACAACAGACACGCGAGGTC	SLC6A6_GACAACAGACACGCGAGGTC	GACAACAGACACGCGAGGTC	6533	SLC6A6	-0.62599	7.2136e-09	5.1491e-08	1	1	0.356	1	0.292	0.927219	-0.101729	0.156378	0.146837
SLC6A6_GcaaacacgcacGCGCGCAT	SLC6A6_GcaaacacgcacGCGCGCAT	GcaaacacgcacGCGCGCAT	6533	SLC6A6	1.42519	1	1	9.1162e-14	2.7252e-12	0.356	1	0.292	0.927219	-0.101729	0.156378	0.146837
SLC6A6_GCGCGCGCGCTCGGCGAGCC	SLC6A6_GCGCGCGCGCTCGGCGAGCC	GCGCGCGCGCTCGGCGAGCC	6533	SLC6A6	-0.101729	0.14673	0.33222	0.85327	1	0.356	1	0.292	0.927219	-0.101729	0.156378	0.146837
SLC6A6_GcgtgtgtCCGCACTTGGGG	SLC6A6_GcgtgtgtCCGCACTTGGGG	GcgtgtgtCCGCACTTGGGG	6533	SLC6A6	-1.40343	2.323e-12	4.3383e-11	1	1	0.356	1	0.292	0.927219	-0.101729	0.156378	0.146837
SLC6A6_GGTGAAGGAAAGGACTAGGC	SLC6A6_GGTGAAGGAAAGGACTAGGC	GGTGAAGGAAAGGACTAGGC	6533	SLC6A6	0.731377	1	1	2.017e-07	1.0262e-06	0.356	1	0.292	0.927219	-0.101729	0.156378	0.146837
SMARCD2_GAGCGGAATCTGTCCCGAAC	SMARCD2_GAGCGGAATCTGTCCCGAAC	GAGCGGAATCTGTCCCGAAC	6603	SMARCD2	-0.101903	0.14084	0.31995	0.85916	1	0.539	1	0.464	0.977781	-0.101903	0.31247	0.278983
SMARCD2_GCCTCTGGGTAACTCGACTC	SMARCD2_GCCTCTGGGTAACTCGACTC	GCCTCTGGGTAACTCGACTC	6603	SMARCD2	0.703943	1	1	1.2365e-06	5.5203e-06	0.539	1	0.464	0.977781	-0.101903	0.31247	0.278983
SMARCD2_GCGGGAGAGAGTAGTAGCAA	SMARCD2_GCGGGAGAGAGTAGTAGCAA	GCGGGAGAGAGTAGTAGCAA	6603	SMARCD2	0.997365	1	1	1.182e-10	1.2145e-09	0.539	1	0.464	0.977781	-0.101903	0.31247	0.278983
SMARCD2_GGATCCGGAATCTCCCGGGC	SMARCD2_GGATCCGGAATCTCCCGGGC	GGATCCGGAATCTCCCGGGC	6603	SMARCD2	-0.233409	0.043029	0.10582	0.95697	1	0.539	1	0.464	0.977781	-0.101903	0.31247	0.278983
SMARCD2_GGTCCCGAACCGGGTCTGTG	SMARCD2_GGTCCCGAACCGGGTCTGTG	GGTCCCGAACCGGGTCTGTG	6603	SMARCD2	-0.638156	7.1181e-12	1.1241e-10	1	1	0.539	1	0.464	0.977781	-0.101903	0.31247	0.278983
ITGA6_GACGCCAGAGCCGGCGGGTA	ITGA6_GACGCCAGAGCCGGCGGGTA	GACGCCAGAGCCGGCGGGTA	3655	ITGA6	0.0930245	0.90891	1	0.091094	0.20862	0.945	1	0.729	0.997479	-0.102012	0.94326	0.584258
ITGA6_GAGCCACGACGTGGGAGCCC	ITGA6_GAGCCACGACGTGGGAGCCC	GAGCCACGACGTGGGAGCCC	3655	ITGA6	-0.376407	5.233e-06	2.2091e-05	0.99999	1	0.945	1	0.729	0.997479	-0.102012	0.94326	0.584258
ITGA6_GCAGCTGCCCGGTACCTGCC	ITGA6_GCAGCTGCCCGGTACCTGCC	GCAGCTGCCCGGTACCTGCC	3655	ITGA6	-0.0499268	0.23416	0.51224	0.76584	1	0.945	1	0.729	0.997479	-0.102012	0.94326	0.584258
ITGA6_GCAGCTGGAGACGCCAGAGC	ITGA6_GCAGCTGGAGACGCCAGAGC	GCAGCTGGAGACGCCAGAGC	3655	ITGA6	-0.120076	0.1992	0.44132	0.8008	1	0.945	1	0.729	0.997479	-0.102012	0.94326	0.584258
ITGA6_GTGCCCGGAAGCCACGACGT	ITGA6_GTGCCCGGAAGCCACGACGT	GTGCCCGGAAGCCACGACGT	3655	ITGA6	-0.102012	0.0045434	0.01274	0.99546	1	0.945	1	0.729	0.997479	-0.102012	0.94326	0.584258
DUS1L_GAGCCACGGCCTGACGGGTA	DUS1L_GAGCCACGGCCTGACGGGTA	GAGCCACGGCCTGACGGGTA	64118	DUS1L	-0.102089	0.096206	0.22458	0.90379	1	0.675	1	0.385	0.976709	-0.102089	0.448424	0.213134
DUS1L_GCACGGCCTGACGGGTACGG	DUS1L_GCACGGCCTGACGGGTACGG	GCACGGCCTGACGGGTACGG	64118	DUS1L	0.807623	1	1	4.648e-10	4.143e-09	0.675	1	0.385	0.976709	-0.102089	0.448424	0.213134
DUS1L_GCGTGGCTAGAGAGGGGTCG	DUS1L_GCGTGGCTAGAGAGGGGTCG	GCGTGGCTAGAGAGGGGTCG	64118	DUS1L	-0.232031	0.0031298	0.0089543	0.99687	1	0.675	1	0.385	0.976709	-0.102089	0.448424	0.213134
DUS1L_GGACCGGCGACGAGAGGTCG	DUS1L_GGACCGGCGACGAGAGGTCG	GGACCGGCGACGAGAGGTCG	64118	DUS1L	-0.808092	1.0133e-12	2.1647e-11	1	1	0.675	1	0.385	0.976709	-0.102089	0.448424	0.213134
DUS1L_GGCTCCGCGCCGCCACCGGA	DUS1L_GGCTCCGCGCCGCCACCGGA	GGCTCCGCGCCGCCACCGGA	64118	DUS1L	0.00332471	0.53824	1	0.46176	0.92395	0.675	1	0.385	0.976709	-0.102089	0.448424	0.213134
JUNB_GCAATCGGAGCGCACTTCCG	JUNB_GCAATCGGAGCGCACTTCCG	GCAATCGGAGCGCACTTCCG	3726	JUNB	0.555916	1	1	2.9829e-09	2.1993e-08	0.529	1	0.271	0.927219	-0.102271	0.301812	0.13028
JUNB_GCCTCCTCGAGCGTGGGGAA	JUNB_GCCTCCTCGAGCGTGGGGAA	GCCTCCTCGAGCGTGGGGAA	3726	JUNB	0.736644	1	1	8.7417e-07	3.9935e-06	0.529	1	0.271	0.927219	-0.102271	0.301812	0.13028
JUNB_GGGCGGCTCGCGTCACTGTC	JUNB_GGGCGGCTCGCGTCACTGTC	GGGCGGCTCGCGTCACTGTC	3726	JUNB	-0.830782	3.6877e-09	2.823e-08	1	1	0.529	1	0.271	0.927219	-0.102271	0.301812	0.13028
JUNB_GTAAACAGCGGCCACGGGCC	JUNB_GTAAACAGCGGCCACGGGCC	GTAAACAGCGGCCACGGGCC	3726	JUNB	-0.102271	0.13932	0.31678	0.86068	1	0.529	1	0.271	0.927219	-0.102271	0.301812	0.13028
JUNB_GTCGGGGTACGCATGGAAGG	JUNB_GTCGGGGTACGCATGGAAGG	GTCGGGGTACGCATGGAAGG	3726	JUNB	-0.712336	1.4925e-12	3.0045e-11	1	1	0.529	1	0.271	0.927219	-0.102271	0.301812	0.13028
FBXO11_GAGGAGGAAAGGTTCCTTTA	FBXO11_GAGGAGGAAAGGTTCCTTTA	GAGGAGGAAAGGTTCCTTTA	80204	FBXO11	0.0198148	0.56016	1	0.43984	0.88466	0.477	1	0.256	0.92192	-0.10232	0.256943	0.118356
FBXO11_GAGTGTGAAGGGAGGAGATA	FBXO11_GAGTGTGAAGGGAGGAGATA	GAGTGTGAAGGGAGGAGATA	80204	FBXO11	-0.657921	2.052e-09	1.6605e-08	1	1	0.477	1	0.256	0.92192	-0.10232	0.256943	0.118356
FBXO11_GcGGCGGGGAGGGACCGACT	FBXO11_GcGGCGGGGAGGGACCGACT	GcGGCGGGGAGGGACCGACT	80204	FBXO11	1.43079	1	1	2.0963e-12	3.6353e-11	0.477	1	0.256	0.92192	-0.10232	0.256943	0.118356
FBXO11_GGAGGCTCCGGCGGTGTCAA	FBXO11_GGAGGCTCCGGCGGTGTCAA	GGAGGCTCCGGCGGTGTCAA	80204	FBXO11	-0.490974	5.3563e-10	5.0005e-09	1	1	0.477	1	0.256	0.92192	-0.10232	0.256943	0.118356
FBXO11_Gtgggtgggcggggaaagga	FBXO11_Gtgggtgggcggggaaagga	Gtgggtgggcggggaaagga	80204	FBXO11	-0.10232	0.30656	0.65366	0.69344	1	0.477	1	0.256	0.92192	-0.10232	0.256943	0.118356
GPLD1_GAAGCCTAACCGTGGAGGGG	GPLD1_GAAGCCTAACCGTGGAGGGG	GAAGCCTAACCGTGGAGGGG	2822	GPLD1	-1.74031	2.7866e-10	2.7821e-09	1	1	0.934	1	0.493	0.977802	-0.102546	0.931625	0.302066
GPLD1_GCATCCGGGCTCTCTCACCT	GPLD1_GCATCCGGGCTCTCTCACCT	GCATCCGGGCTCTCTCACCT	2822	GPLD1	0.125502	0.95744	1	0.04256	0.1025	0.934	1	0.493	0.977802	-0.102546	0.931625	0.302066
GPLD1_GGGCCCCTGGCCAGAATCAT	GPLD1_GGGCCCCTGGCCAGAATCAT	GGGCCCCTGGCCAGAATCAT	2822	GPLD1	-0.102546	0.021963	0.056168	0.97804	1	0.934	1	0.493	0.977802	-0.102546	0.931625	0.302066
GPLD1_GTCCCCGCCCCTCCACGGTT	GPLD1_GTCCCCGCCCCTCCACGGTT	GTCCCCGCCCCTCCACGGTT	2822	GPLD1	0.0735985	0.75881	1	0.24119	0.5138	0.934	1	0.493	0.977802	-0.102546	0.931625	0.302066
GPLD1_GTGGAAAGTCAGAGCAACAA	GPLD1_GTGGAAAGTCAGAGCAACAA	GTGGAAAGTCAGAGCAACAA	2822	GPLD1	-0.5309	0.00027997	0.00092037	0.99972	1	0.934	1	0.493	0.977802	-0.102546	0.931625	0.302066
SCYL2_GCCCCCGCGGCCGCAAACGT	SCYL2_GCCCCCGCGGCCGCAAACGT	GCCCCCGCGGCCGCAAACGT	55681	SCYL2	-0.481843	1.3818e-05	5.4579e-05	0.99999	1	0.817	1	0.618	0.997479	-0.102702	0.830284	0.466677
SCYL2_GCCGCCCCACCTGACACCCG	SCYL2_GCCGCCCCACCTGACACCCG	GCCGCCCCACCTGACACCCG	55681	SCYL2	-0.206012	0.0071058	0.019375	0.99289	1	0.817	1	0.618	0.997479	-0.102702	0.830284	0.466677
SCYL2_Gcggggacgaagagtaaggg	SCYL2_Gcggggacgaagagtaaggg	Gcggggacgaagagtaaggg	55681	SCYL2	0.000608379	0.50201	1	0.49799	0.98651	0.817	1	0.618	0.997479	-0.102702	0.830284	0.466677
SCYL2_Ggaccggggacgaagagtaa	SCYL2_Ggaccggggacgaagagtaa	Ggaccggggacgaagagtaa	55681	SCYL2	0.294191	0.99692	1	0.0030819	0.0086048	0.817	1	0.618	0.997479	-0.102702	0.830284	0.466677
CNTNAP1_GAGTGAGGACAGGGAACCTA	CNTNAP1_GAGTGAGGACAGGGAACCTA	GAGTGAGGACAGGGAACCTA	8506	CNTNAP1	-0.102706	0.30726	0.65497	0.69274	1	0.74	1	0.476	0.977781	-0.102706	0.542465	0.287349
CNTNAP1_GCCCTGCTGCGAAAGGGCGG	CNTNAP1_GCCCTGCTGCGAAAGGGCGG	GCCCTGCTGCGAAAGGGCGG	8506	CNTNAP1	-0.594102	5.0937e-07	2.543e-06	1	1	0.74	1	0.476	0.977781	-0.102706	0.542465	0.287349
CNTNAP1_GCTCCTGTGGCCCTAGTCCC	CNTNAP1_GCTCCTGTGGCCCTAGTCCC	GCTCCTGTGGCCCTAGTCCC	8506	CNTNAP1	-0.5687	1.1244e-06	5.3052e-06	1	1	0.74	1	0.476	0.977781	-0.102706	0.542465	0.287349
CNTNAP1_GGGGCCACAGGAGTGAGGAC	CNTNAP1_GGGGCCACAGGAGTGAGGAC	GGGGCCACAGGAGTGAGGAC	8506	CNTNAP1	1.12823	0.99998	1	1.7394e-05	6.5596e-05	0.74	1	0.476	0.977781	-0.102706	0.542465	0.287349
CNTNAP1_GTGCCCGGGACTAGGGCCAC	CNTNAP1_GTGCCCGGGACTAGGGCCAC	GTGCCCGGGACTAGGGCCAC	8506	CNTNAP1	0.522813	0.99904	1	0.00095648	0.0028548	0.74	1	0.476	0.977781	-0.102706	0.542465	0.287349
PROSC_GACGCTGCACGGGTGTTGAT	PROSC_GACGCTGCACGGGTGTTGAT	GACGCTGCACGGGTGTTGAT	no_gid	PROSC	-0.0119545	0.3618	0.7592	0.6382	1	0.658	1	0.193	0.911993	-0.102721	0.427546	0.0778434
PROSC_GCCCAGGCGGCGGCCATCTT	PROSC_GCCCAGGCGGCGGCCATCTT	GCCCAGGCGGCGGCCATCTT	no_gid	PROSC	-2.19254	8.874e-14	2.9246e-12	1	1	0.658	1	0.193	0.911993	-0.102721	0.427546	0.0778434
PROSC_GCGGCTGAGGCGCAGGAAAG	PROSC_GCGGCTGAGGCGCAGGAAAG	GCGGCTGAGGCGCAGGAAAG	no_gid	PROSC	0.644893	1	1	2.5482e-10	2.4139e-09	0.658	1	0.193	0.911993	-0.102721	0.427546	0.0778434
PROSC_GGGGAGTGGCCCTTGGAACC	PROSC_GGGGAGTGGCCCTTGGAACC	GGGGAGTGGCCCTTGGAACC	no_gid	PROSC	-0.102721	0.026773	0.067663	0.97323	1	0.658	1	0.193	0.911993	-0.102721	0.427546	0.0778434
PROSC_GTCACCCGCGAACCTGGAAA	PROSC_GTCACCCGCGAACCTGGAAA	GTCACCCGCGAACCTGGAAA	no_gid	PROSC	-0.904475	2.1259e-10	2.1804e-09	1	1	0.658	1	0.193	0.911993	-0.102721	0.427546	0.0778434
NR2F2_GAGCCCGGTCCTAGCGCGAG	NR2F2_GAGCCCGGTCCTAGCGCGAG	GAGCCCGGTCCTAGCGCGAG	7026	NR2F2	-0.26511	0.0014059	0.004208	0.99859	1	0.478	1	0.491	0.977781	-0.102816	0.26084	0.300083
NR2F2_GCCCCCTCGCCGTCATTGGC	NR2F2_GCCCCCTCGCCGTCATTGGC	GCCCCCTCGCCGTCATTGGC	7026	NR2F2	-0.427085	2.3753e-06	1.0622e-05	1	1	0.478	1	0.491	0.977781	-0.102816	0.26084	0.300083
NR2F2_GCGCCGCTCGCGCTAGGACC	NR2F2_GCGCCGCTCGCGCTAGGACC	GCGCCGCTCGCGCTAGGACC	7026	NR2F2	0.67449	1	1	2.3996e-07	1.2053e-06	0.478	1	0.491	0.977781	-0.102816	0.26084	0.300083
NR2F2_GGCCGCCCCCTCGCCGTCAT	NR2F2_GGCCGCCCCCTCGCCGTCAT	GGCCGCCCCCTCGCCGTCAT	7026	NR2F2	0.937556	1	1	8.0404e-12	1.1529e-10	0.478	1	0.491	0.977781	-0.102816	0.26084	0.300083
NR2F2_GGTCCGGCCAATGACGGCGA	NR2F2_GGTCCGGCCAATGACGGCGA	GGTCCGGCCAATGACGGCGA	7026	NR2F2	-0.102816	0.020932	0.05369	0.97907	1	0.478	1	0.491	0.977781	-0.102816	0.26084	0.300083
ASS1_GccgccggcgcgccccTGGG	ASS1_GccgccggcgcgccccTGGG	GccgccggcgcgccccTGGG	445	ASS1	0.00116694	0.50821	1	0.49179	0.97595	1	1	0.057	0.817268	-0.102895	1	0.0160647
ASS1_GGACCCATGTAACTCAGGGG	ASS1_GGACCCATGTAACTCAGGGG	GGACCCATGTAACTCAGGGG	445	ASS1	-1.75273	5.9313e-14	2.1312e-12	1	1	1	1	0.057	0.817268	-0.102895	1	0.0160647
ASS1_GGCCCAGGCCCGGACCTGGT	ASS1_GGCCCAGGCCCGGACCTGGT	GGCCCAGGCCCGGACCTGGT	445	ASS1	-0.456884	5.1777e-13	1.2384e-11	1	1	1	1	0.057	0.817268	-0.102895	1	0.0160647
ASS1_GTCCCACCAGGTCCGGGCCT	ASS1_GTCCCACCAGGTCCGGGCCT	GTCCCACCAGGTCCGGGCCT	445	ASS1	-0.102895	0.054447	0.13196	0.94555	1	1	1	0.057	0.817268	-0.102895	1	0.0160647
ASS1_GTTCACAGCCACCTGCAGAT	ASS1_GTTCACAGCCACCTGCAGAT	GTTCACAGCCACCTGCAGAT	445	ASS1	0.0431485	0.677	1	0.323	0.66971	1	1	0.057	0.817268	-0.102895	1	0.0160647
SNX11_GGAAGCCAATCAGCGGCCAG	SNX11_GGAAGCCAATCAGCGGCCAG	GGAAGCCAATCAGCGGCCAG	29916	SNX11	-0.102907	0.0031288	0.0089522	0.99687	1	1	1	0.128	0.863938	-0.102907	1	0.0474825
SNX11_GGGATCCCGACTCCAGTCCG	SNX11_GGGATCCCGACTCCAGTCCG	GGGATCCCGACTCCAGTCCG	29916	SNX11	-0.872366	3.97e-15	2.4635e-13	1	1	1	1	0.128	0.863938	-0.102907	1	0.0474825
SNX11_GGGGAGCAGAGGGGTGTAAG	SNX11_GGGGAGCAGAGGGGTGTAAG	GGGGAGCAGAGGGGTGTAAG	29916	SNX11	0.0316955	0.70828	1	0.29172	0.6108	1	1	0.128	0.863938	-0.102907	1	0.0474825
PTPN14_GAGGAAGGGGCCGTGCGAGT	PTPN14_GAGGAAGGGGCCGTGCGAGT	GAGGAAGGGGCCGTGCGAGT	5784	PTPN14	-0.597067	1.5533e-09	1.2906e-08	1	1	0.51	1	0.41	0.976709	-0.102926	0.350592	0.222472
PTPN14_GCCTGCAGCCCGGCATTCCT	PTPN14_GCCTGCAGCCCGGCATTCCT	GCCTGCAGCCCGGCATTCCT	5784	PTPN14	-0.599125	2.7924e-06	1.2338e-05	1	1	0.51	1	0.41	0.976709	-0.102926	0.350592	0.222472
PTPN14_Ggcggggaggaatgcggccc	PTPN14_Ggcggggaggaatgcggccc	Ggcggggaggaatgcggccc	5784	PTPN14	0.391215	0.99997	1	2.8369e-05	0.00010379	0.51	1	0.41	0.976709	-0.102926	0.350592	0.222472
PTPN14_Ggggaggaatgcggcccggg	PTPN14_Ggggaggaatgcggcccggg	Ggggaggaatgcggcccggg	5784	PTPN14	0.657792	0.99985	1	0.00014848	0.00049281	0.51	1	0.41	0.976709	-0.102926	0.350592	0.222472
SRI_GAAcagtcatatgtgggagc	SRI_GAAcagtcatatgtgggagc	GAAcagtcatatgtgggagc	6717	SRI	0.351094	0.99999	1	1.0411e-05	4.0493e-05	0.824	1	0.197	0.911993	-0.102944	0.578573	0.0547881
SRI_GAATAAACATATTTCATAGA	SRI_GAATAAACATATTTCATAGA	GAATAAACATATTTCATAGA	6717	SRI	0.182881	0.93879	1	0.061215	0.14413	0.824	1	0.197	0.911993	-0.102944	0.578573	0.0547881
SRI_GACAAAGAATGACCTATCTA	SRI_GACAAAGAATGACCTATCTA	GACAAAGAATGACCTATCTA	6717	SRI	1.22129	1	1	3.3854e-07	1.658e-06	0.824	1	0.197	0.911993	-0.102944	0.578573	0.0547881
SRI_GACGAAGAAGCGCGCAGGCA	SRI_GACGAAGAAGCGCGCAGGCA	GACGAAGAAGCGCGCAGGCA	6717	SRI	-1.9565	8.5414e-11	9.784e-10	1	1	0.824	1	0.197	0.911993	-0.102944	0.578573	0.0547881
SRI_GCCGCCCCGCCCTGCCGCTA	SRI_GCCGCCCCGCCCTGCCGCTA	GCCGCCCCGCCCTGCCGCTA	6717	SRI	0.177219	0.98849	1	0.01151	0.029842	0.824	1	0.197	0.911993	-0.102944	0.578573	0.0547881
SRI_GCGCGCGCACAGGCAAGAGC	SRI_GCGCGCGCACAGGCAAGAGC	GCGCGCGCACAGGCAAGAGC	6717	SRI	-0.102944	0.039739	0.098185	0.96026	1	0.824	1	0.197	0.911993	-0.102944	0.578573	0.0547881
SRI_GGAGCCACGGCCGCGCGCAC	SRI_GGAGCCACGGCCGCGCGCAC	GGAGCCACGGCCGCGCGCAC	6717	SRI	-1.23112	8.287e-17	1.3278e-14	1	1	0.824	1	0.197	0.911993	-0.102944	0.578573	0.0547881
SRI_GGCCCCAGAGCGCACCACGC	SRI_GGCCCCAGAGCGCACCACGC	GGCCCCAGAGCGCACCACGC	6717	SRI	-0.132661	0.17094	0.38329	0.82906	1	0.824	1	0.197	0.911993	-0.102944	0.578573	0.0547881
SRI_GTGTTGGAAcagtcatatgt	SRI_GTGTTGGAAcagtcatatgt	GTGTTGGAAcagtcatatgt	6717	SRI	-0.119127	0.050211	0.12221	0.94979	1	0.824	1	0.197	0.911993	-0.102944	0.578573	0.0547881
BCORL1_GAATGCGGCCTACGCgggtg	BCORL1_GAATGCGGCCTACGCgggtg	GAATGCGGCCTACGCgggtg	63035	BCORL1	0.600655	1	1	2.2405e-10	2.1482e-09	0.656	1	0.549	0.997479	-0.103078	0.423475	0.333315
BCORL1_GAGCCCCGGTGACACTGGGA	BCORL1_GAGCCCCGGTGACACTGGGA	GAGCCCCGGTGACACTGGGA	63035	BCORL1	-0.351405	0.00020239	0.00067863	0.9998	1	0.656	1	0.549	0.997479	-0.103078	0.423475	0.333315
BCORL1_GCTACGCgggtgggggggaa	BCORL1_GCTACGCgggtgggggggaa	GCTACGCgggtgggggggaa	63035	BCORL1	-1.13111	3.2244e-11	4.1398e-10	1	1	0.656	1	0.549	0.997479	-0.103078	0.423475	0.333315
BCORL1_GGACCGAGCGGATTCCGGAG	BCORL1_GGACCGAGCGGATTCCGGAG	GGACCGAGCGGATTCCGGAG	63035	BCORL1	-0.103078	0.19979	0.44248	0.80021	1	0.656	1	0.549	0.997479	-0.103078	0.423475	0.333315
BCORL1_GGGGCAGAGCCAAGCAGCCC	BCORL1_GGGGCAGAGCCAAGCAGCCC	GGGGCAGAGCCAAGCAGCCC	63035	BCORL1	0.259295	0.99968	1	0.0003184	0.0010076	0.656	1	0.549	0.997479	-0.103078	0.423475	0.333315
ANK3_GGAACAGCTCCATTCTATCA	ANK3_GGAACAGCTCCATTCTATCA	GGAACAGCTCCATTCTATCA	288	ANK3	-0.652567	5.7687e-05	0.00020813	0.99994	1	0.704	1	0.245	0.92192	-0.103156	0.493963	0.109187
ANK3_GGACAGAGGAAGCTGTATTA	ANK3_GGACAGAGGAAGCTGTATTA	GGACAGAGGAAGCTGTATTA	288	ANK3	0.741497	1	1	7.959e-08	4.3595e-07	0.704	1	0.245	0.92192	-0.103156	0.493963	0.109187
ANK3_GGGAAGGGGGAATGCTGCAA	ANK3_GGGAAGGGGGAATGCTGCAA	GGGAAGGGGGAATGCTGCAA	288	ANK3	-0.103156	0.0082598	0.022299	0.99174	1	0.704	1	0.245	0.92192	-0.103156	0.493963	0.109187
ANK3_GTAAGTGATTCCTCGGAAGG	ANK3_GTAAGTGATTCCTCGGAAGG	GTAAGTGATTCCTCGGAAGG	288	ANK3	-1.05918	2.2759e-14	9.9562e-13	1	1	0.704	1	0.245	0.92192	-0.103156	0.493963	0.109187
ANK3_GTCAGCAGTTGAACTAAAGT	ANK3_GTCAGCAGTTGAACTAAAGT	GTCAGCAGTTGAACTAAAGT	288	ANK3	0.242854	0.99976	1	0.00024485	0.00078771	0.704	1	0.245	0.92192	-0.103156	0.493963	0.109187
MCOLN1_GCATGCGCGCTGTTCCGGCA	MCOLN1_GCATGCGCGCTGTTCCGGCA	GCATGCGCGCTGTTCCGGCA	57192	MCOLN1	0.739064	1	1	1.9967e-13	5.1539e-12	0.361	1	0.488	0.977781	-0.103412	0.159467	0.29589
MCOLN1_GCCGGCGCCCTCTGGGTCGA	MCOLN1_GCCGGCGCCCTCTGGGTCGA	GCCGGCGCCCTCTGGGTCGA	57192	MCOLN1	-0.512897	1.4511e-06	6.7166e-06	1	1	0.361	1	0.488	0.977781	-0.103412	0.159467	0.29589
MCOLN1_GCGACTGCCTTCGACCCAGA	MCOLN1_GCGACTGCCTTCGACCCAGA	GCGACTGCCTTCGACCCAGA	57192	MCOLN1	-0.103412	0.16088	0.3621	0.83912	1	0.361	1	0.488	0.977781	-0.103412	0.159467	0.29589
MCOLN1_GGACCAGAGGCGGTCACGTG	MCOLN1_GGACCAGAGGCGGTCACGTG	GGACCAGAGGCGGTCACGTG	57192	MCOLN1	-0.528116	3e-10	2.9703e-09	1	1	0.361	1	0.488	0.977781	-0.103412	0.159467	0.29589
MCOLN1_GTGGGTCGAAGGCAGTCGCT	MCOLN1_GTGGGTCGAAGGCAGTCGCT	GTGGGTCGAAGGCAGTCGCT	57192	MCOLN1	2.12789	1	1	7.2711e-09	4.943e-08	0.361	1	0.488	0.977781	-0.103412	0.159467	0.29589
MKL2_GAAGCCTGGAGAACTGCAGC	MKL2_GAAGCCTGGAGAACTGCAGC	GAAGCCTGGAGAACTGCAGC	no_gid	MKL2	0.0498762	0.9596	1	0.040399	0.09757	0.675	1	0.274	0.927219	-0.103417	0.385131	0.0905112
MKL2_GagcgagcactcaGGACGGG	MKL2_GagcgagcactcaGGACGGG	GagcgagcactcaGGACGGG	no_gid	MKL2	-0.640479	4.3637e-07	2.2034e-06	1	1	0.675	1	0.274	0.927219	-0.103417	0.385131	0.0905112
MKL2_GATAGGTTCTCGAACAATTT	MKL2_GATAGGTTCTCGAACAATTT	GATAGGTTCTCGAACAATTT	no_gid	MKL2	1.77129	1	1	1.6303e-09	1.2798e-08	0.675	1	0.274	0.927219	-0.103417	0.385131	0.0905112
MKL2_GCACGCAGGGACGGAGTCGG	MKL2_GCACGCAGGGACGGAGTCGG	GCACGCAGGGACGGAGTCGG	no_gid	MKL2	0.329459	0.9982	1	0.0017986	0.0051812	0.675	1	0.274	0.927219	-0.103417	0.385131	0.0905112
MKL2_GCGGCCCTGAGCCTCTGCAA	MKL2_GCGGCCCTGAGCCTCTGCAA	GCGGCCCTGAGCCTCTGCAA	no_gid	MKL2	-2.27296	1.0189e-13	3.2651e-12	1	1	0.675	1	0.274	0.927219	-0.103417	0.385131	0.0905112
MKL2_GCTGCAGCGggctaagagtt	MKL2_GCTGCAGCGggctaagagtt	GCTGCAGCGggctaagagtt	no_gid	MKL2	-0.554771	1.772e-06	8.0922e-06	1	1	0.675	1	0.274	0.927219	-0.103417	0.385131	0.0905112
MKL2_Ggcagtgtgaggaccgaagg	MKL2_Ggcagtgtgaggaccgaagg	Ggcagtgtgaggaccgaagg	no_gid	MKL2	-0.438255	2.5291e-07	1.3329e-06	1	1	0.675	1	0.274	0.927219	-0.103417	0.385131	0.0905112
MKL2_GgcgcagcgagcactcaGGA	MKL2_GgcgcagcgagcactcaGGA	GgcgcagcgagcactcaGGA	no_gid	MKL2	0.249756	0.99977	1	0.00023248	0.00075005	0.675	1	0.274	0.927219	-0.103417	0.385131	0.0905112
MKL2_Gggctaagagttcgggtgct	MKL2_Gggctaagagttcgggtgct	Gggctaagagttcgggtgct	no_gid	MKL2	0.518463	1	1	2.1807e-09	1.6614e-08	0.675	1	0.274	0.927219	-0.103417	0.385131	0.0905112
MKL2_GtagccCGCTGCAGTTCTCC	MKL2_GtagccCGCTGCAGTTCTCC	GtagccCGCTGCAGTTCTCC	no_gid	MKL2	-0.256711	2.16e-05	8.3039e-05	0.99998	1	0.675	1	0.274	0.927219	-0.103417	0.385131	0.0905112
LGR5_GAGGCTGCGCTGACGTCACT	LGR5_GAGGCTGCGCTGACGTCACT	GAGGCTGCGCTGACGTCACT	8549	LGR5	0.799762	1	1	1.3429e-09	1.0728e-08	0.562	1	0.731	0.997479	-0.103493	0.32881	0.587843
LGR5_GCTGCTGCTCGCGGCCTGAG	LGR5_GCTGCTGCTCGCGGCCTGAG	GCTGCTGCTCGCGGCCTGAG	8549	LGR5	-0.836555	3.8583e-08	2.3751e-07	1	1	0.562	1	0.731	0.997479	-0.103493	0.32881	0.587843
LGR5_GGCCTCCCAGCCCAGGACTT	LGR5_GGCCTCCCAGCCCAGGACTT	GGCCTCCCAGCCCAGGACTT	8549	LGR5	-0.206382	0.018332	0.047366	0.98167	1	0.562	1	0.731	0.997479	-0.103493	0.32881	0.587843
LGR5_GGTTCCTGACCCCACGGCGT	LGR5_GGTTCCTGACCCCACGGCGT	GGTTCCTGACCCCACGGCGT	8549	LGR5	0.352593	1	1	1.9574e-06	8.445e-06	0.562	1	0.731	0.997479	-0.103493	0.32881	0.587843
LGR5_GTGGGCGGCGAGGAGAAGCG	LGR5_GTGGGCGGCGAGGAGAAGCG	GTGGGCGGCGAGGAGAAGCG	8549	LGR5	-0.103493	0.18695	0.41608	0.81305	1	0.562	1	0.731	0.997479	-0.103493	0.32881	0.587843
OTUD4_GCGCCAGTGCAGCGCGAAGC	OTUD4_GCGCCAGTGCAGCGCGAAGC	GCGCCAGTGCAGCGCGAAGC	54726	OTUD4	-1.02167	1.6943e-12	3.3375e-11	1	1	0.496	1	0.162	0.892471	-0.103561	0.276272	0.0650753
OTUD4_GCGTCCGCGAGCAGGCCGAG	OTUD4_GCGTCCGCGAGCAGGCCGAG	GCGTCCGCGAGCAGGCCGAG	54726	OTUD4	-0.103561	0.050581	0.12304	0.94942	1	0.496	1	0.162	0.892471	-0.103561	0.276272	0.0650753
OTUD4_GGCGCTGGCCGGCCTACCCG	OTUD4_GGCGCTGGCCGGCCTACCCG	GGCGCTGGCCGGCCTACCCG	54726	OTUD4	0.368191	1	1	3.9362e-07	1.9053e-06	0.496	1	0.162	0.892471	-0.103561	0.276272	0.0650753
OTUD4_GGCGGCGCGCCCGCGCTGTA	OTUD4_GGCGGCGCGCCCGCGCTGTA	GGCGGCGCGCCCGCGCTGTA	54726	OTUD4	-0.789832	9.3801e-11	1.0624e-09	1	1	0.496	1	0.162	0.892471	-0.103561	0.276272	0.0650753
OTUD4_GGGCTCCGCCGGCCGATGTG	OTUD4_GGGCTCCGCCGGCCGATGTG	GGGCTCCGCCGGCCGATGTG	54726	OTUD4	0.434699	1	1	9.058e-12	1.2747e-10	0.496	1	0.162	0.892471	-0.103561	0.276272	0.0650753
STC2_GCGAGCAGGTGTTGTCCCGG	STC2_GCGAGCAGGTGTTGTCCCGG	GCGAGCAGGTGTTGTCCCGG	8614	STC2	-0.103614	0.025632	0.064921	0.97437	1	0.642	1	0.51	0.994975	-0.103614	0.403007	0.308518
STC2_GGCCTGCGCTCAACTACTAC	STC2_GGCCTGCGCTCAACTACTAC	GGCCTGCGCTCAACTACTAC	8614	STC2	-0.527582	0.0062586	0.017214	0.99374	1	0.642	1	0.51	0.994975	-0.103614	0.403007	0.308518
STC2_GGTCAAAAGGGCCGGGGTCT	STC2_GGTCAAAAGGGCCGGGGTCT	GGTCAAAAGGGCCGGGGTCT	8614	STC2	1.29232	1	1	5.2598e-07	2.4973e-06	0.642	1	0.51	0.994975	-0.103614	0.403007	0.308518
STC2_GTCCCGGCCGTGTTGTCAAA	STC2_GTCCCGGCCGTGTTGTCAAA	GTCCCGGCCGTGTTGTCAAA	8614	STC2	0.559274	0.99998	1	1.9198e-05	7.1902e-05	0.642	1	0.51	0.994975	-0.103614	0.403007	0.308518
STC2_GTGCGCTCAACTACTACAGG	STC2_GTGCGCTCAACTACTACAGG	GTGCGCTCAACTACTACAGG	8614	STC2	-0.417879	0.0017989	0.005306	0.9982	1	0.642	1	0.51	0.994975	-0.103614	0.403007	0.308518
MBD1_GAACCTGAAGGGAAGCGGTC	MBD1_GAACCTGAAGGGAAGCGGTC	GAACCTGAAGGGAAGCGGTC	4152	MBD1	-0.103852	0.13059	0.2983	0.86941	1	0.567	1	0.375	0.976476	-0.103852	0.331743	0.205248
MBD1_GCGCTCCCACAGCTGTTCGG	MBD1_GCGCTCCCACAGCTGTTCGG	GCGCTCCCACAGCTGTTCGG	4152	MBD1	0.363293	1	1	2.163e-06	9.2759e-06	0.567	1	0.375	0.976476	-0.103852	0.331743	0.205248
MBD1_GGAAGGGAAGCGGTCGGGGA	MBD1_GGAAGGGAAGCGGTCGGGGA	GGAAGGGAAGCGGTCGGGGA	4152	MBD1	-1.52116	8.0694e-13	1.7968e-11	1	1	0.567	1	0.375	0.976476	-0.103852	0.331743	0.205248
MBD1_GGCAACTGCCAGTCCCTCGA	MBD1_GGCAACTGCCAGTCCCTCGA	GGCAACTGCCAGTCCCTCGA	4152	MBD1	0.445895	1	1	7.2878e-08	4.026e-07	0.567	1	0.375	0.976476	-0.103852	0.331743	0.205248
MBD1_GTCCTTGCCGCGTTCGGTAT	MBD1_GTCCTTGCCGCGTTCGGTAT	GTCCTTGCCGCGTTCGGTAT	4152	MBD1	-0.545067	0.010349	0.027621	0.98965	1	0.567	1	0.375	0.976476	-0.103852	0.331743	0.205248
FER_GAAGTCTACTACAGGAACAT	FER_GAAGTCTACTACAGGAACAT	GAAGTCTACTACAGGAACAT	2241	FER	0.11873	0.98574	1	0.014258	0.036524	0.753	1	0.248	0.92192	-0.104032	0.450409	0.0755713
FER_GAATGGGCAAGAGCGGAAGG	FER_GAATGGGCAAGAGCGGAAGG	GAATGGGCAAGAGCGGAAGG	2241	FER	-1.44892	3.7866e-08	2.3357e-07	1	1	0.753	1	0.248	0.92192	-0.104032	0.450409	0.0755713
FER_GCAGCCCAGGACACCCGCTA	FER_GCAGCCCAGGACACCCGCTA	GCAGCCCAGGACACCCGCTA	2241	FER	-0.499685	9.1722e-08	5.2525e-07	1	1	0.753	1	0.248	0.92192	-0.104032	0.450409	0.0755713
FER_GCCCTCGAGGCCTCAGCCAA	FER_GCCCTCGAGGCCTCAGCCAA	GCCCTCGAGGCCTCAGCCAA	2241	FER	0.350675	1	1	1.0226e-09	8.4148e-09	0.753	1	0.248	0.92192	-0.104032	0.450409	0.0755713
FER_GCGCTCTTGCCCATTGGCTG	FER_GCGCTCTTGCCCATTGGCTG	GCGCTCTTGCCCATTGGCTG	2241	FER	-1.23243	1.5238e-09	1.2696e-08	1	1	0.753	1	0.248	0.92192	-0.104032	0.450409	0.0755713
FER_GCGGTCTCCGGGCACCCTCG	FER_GCGGTCTCCGGGCACCCTCG	GCGGTCTCCGGGCACCCTCG	2241	FER	0.618868	0.99998	1	2.0514e-05	7.6468e-05	0.753	1	0.248	0.92192	-0.104032	0.450409	0.0755713
FER_GGGTATGCGTCATTATTCGA	FER_GGGTATGCGTCATTATTCGA	GGGTATGCGTCATTATTCGA	2241	FER	-0.104032	0.017542	0.045424	0.98246	1	0.753	1	0.248	0.92192	-0.104032	0.450409	0.0755713
FER_GTGTAACTCAGTTTTTGAGA	FER_GTGTAACTCAGTTTTTGAGA	GTGTAACTCAGTTTTTGAGA	2241	FER	0.415159	0.99999	1	5.6234e-06	2.2727e-05	0.753	1	0.248	0.92192	-0.104032	0.450409	0.0755713
FER_GTGTGTAGGGCTGTTCTCTA	FER_GTGTGTAGGGCTGTTCTCTA	GTGTGTAGGGCTGTTCTCTA	2241	FER	-0.393011	2.9883e-07	1.5555e-06	1	1	0.753	1	0.248	0.92192	-0.104032	0.450409	0.0755713
ARPC5_GACCTGAGGAGGAAGAAACG	ARPC5_GACCTGAGGAGGAAGAAACG	GACCTGAGGAGGAAGAAACG	10092	ARPC5	-0.055529	0.17997	0.40185	0.82003	1	0.926	1	0.79	0.997479	-0.104103	0.919786	0.660871
ARPC5_GAGGGAGCGCGAACCTGAGG	ARPC5_GAGGGAGCGCGAACCTGAGG	GAGGGAGCGCGAACCTGAGG	10092	ARPC5	-1.01113	3.8204e-05	0.00014162	0.99996	1	0.926	1	0.79	0.997479	-0.104103	0.919786	0.660871
ARPC5_GCCAAGGGAGCGCGAACCTG	ARPC5_GCCAAGGGAGCGCGAACCTG	GCCAAGGGAGCGCGAACCTG	10092	ARPC5	-0.104103	0.34733	0.73203	0.65267	1	0.926	1	0.79	0.997479	-0.104103	0.919786	0.660871
ARPC5_GGGAAGAGCAGGGGCAGCGT	ARPC5_GGGAAGAGCAGGGGCAGCGT	GGGAAGAGCAGGGGCAGCGT	10092	ARPC5	-0.170423	0.030251	0.075865	0.96975	1	0.926	1	0.79	0.997479	-0.104103	0.919786	0.660871
ARPC5_GTCTCCGCAGGCAAGGGGCG	ARPC5_GTCTCCGCAGGCAAGGGGCG	GTCTCCGCAGGCAAGGGGCG	10092	ARPC5	0.365897	0.98178	1	0.018223	0.045986	0.926	1	0.79	0.997479	-0.104103	0.919786	0.660871
RGS19_GAAAAAGGGGAACCCGGCTG	RGS19_GAAAAAGGGGAACCCGGCTG	GAAAAAGGGGAACCCGGCTG	10287	RGS19	0.701454	1	1	7.069e-10	6.0271e-09	0.231	0.986456	0.738	0.997479	-0.104129	0.0869459	0.483615
RGS19_GAAGTCCCGGCCCCTGGCTT	RGS19_GAAGTCCCGGCCCCTGGCTT	GAAGTCCCGGCCCCTGGCTT	10287	RGS19	-0.426628	0.0025841	0.0074751	0.99742	1	0.231	0.986456	0.738	0.997479	-0.104129	0.0869459	0.483615
RGS19_GCACGGGACTCGAACCCCAA	RGS19_GCACGGGACTCGAACCCCAA	GCACGGGACTCGAACCCCAA	10287	RGS19	-0.104129	0.13667	0.31118	0.86333	1	0.231	0.986456	0.738	0.997479	-0.104129	0.0869459	0.483615
RGS19_GCCACCCCCAGGCGACTGTG	RGS19_GCCACCCCCAGGCGACTGTG	GCCACCCCCAGGCGACTGTG	10287	RGS19	-0.315543	0.0046017	0.012892	0.9954	1	0.231	0.986456	0.738	0.997479	-0.104129	0.0869459	0.483615
RGS19_GCCGGCCCGACAGTCGGGGA	RGS19_GCCGGCCCGACAGTCGGGGA	GCCGGCCCGACAGTCGGGGA	10287	RGS19	1.83406	1	1	1.8645e-08	1.1636e-07	0.231	0.986456	0.738	0.997479	-0.104129	0.0869459	0.483615
RGS19_GCCTCCTCACCGGGCTGAGA	RGS19_GCCTCCTCACCGGGCTGAGA	GCCTCCTCACCGGGCTGAGA	10287	RGS19	1.42802	1	1	1.497e-15	1.0499e-13	0.231	0.986456	0.738	0.997479	-0.104129	0.0869459	0.483615
RGS19_GGAGCCCGCCCCCCGCGCGT	RGS19_GGAGCCCGCCCCCCGCGCGT	GGAGCCCGCCCCCCGCGCGT	10287	RGS19	-0.648214	2.8667e-05	0.00010829	0.99997	1	0.231	0.986456	0.738	0.997479	-0.104129	0.0869459	0.483615
DAZAP2_GCAGCTGAGGGACACCGGTA	DAZAP2_GCAGCTGAGGGACACCGGTA	GCAGCTGAGGGACACCGGTA	9802	DAZAP2	0.588436	0.99412	1	0.0058821	0.015843	0.649	1	0.567	0.997479	-0.104168	0.410624	0.35599
DAZAP2_GCGGTCCCGCCCACTCGCCT	DAZAP2_GCGGTCCCGCCCACTCGCCT	GCGGTCCCGCCCACTCGCCT	9802	DAZAP2	-1.66347	8.8434e-09	6.1902e-08	1	1	0.649	1	0.567	0.997479	-0.104168	0.410624	0.35599
DAZAP2_GGGGAGGACAGAAACGAGCA	DAZAP2_GGGGAGGACAGAAACGAGCA	GGGGAGGACAGAAACGAGCA	9802	DAZAP2	-0.104168	0.077299	0.1832	0.9227	1	0.649	1	0.567	0.997479	-0.104168	0.410624	0.35599
DAZAP2_GGGGTGGGGCCAAGGCGAGT	DAZAP2_GGGGTGGGGCCAAGGCGAGT	GGGGTGGGGCCAAGGCGAGT	9802	DAZAP2	-0.22957	0.00087024	0.0026838	0.99913	1	0.649	1	0.567	0.997479	-0.104168	0.410624	0.35599
DAZAP2_GTGAGGGACACCGGTAGGGG	DAZAP2_GTGAGGGACACCGGTAGGGG	GTGAGGGACACCGGTAGGGG	9802	DAZAP2	0.616697	1	1	1.5734e-10	1.5681e-09	0.649	1	0.567	0.997479	-0.104168	0.410624	0.35599
SLC25A15_GAAGCTCAGGAGCGCCCCTG	SLC25A15_GAAGCTCAGGAGCGCCCCTG	GAAGCTCAGGAGCGCCCCTG	10166	SLC25A15	-1.00602	4.4549e-15	2.7098e-13	1	1	0.408	1	0.061	0.817268	-0.10438	0.191217	0.0191352
SLC25A15_GCGGTGGCGGCTCCCGGTCT	SLC25A15_GCGGTGGCGGCTCCCGGTCT	GCGGTGGCGGCTCCCGGTCT	10166	SLC25A15	-0.10438	0.028279	0.07125	0.97172	1	0.408	1	0.061	0.817268	-0.10438	0.191217	0.0191352
SLC25A15_GCTGCCGCCGACCCTGGTGA	SLC25A15_GCTGCCGCCGACCCTGGTGA	GCTGCCGCCGACCCTGGTGA	10166	SLC25A15	1.09728	1	1	3.0359e-13	7.3054e-12	0.408	1	0.061	0.817268	-0.10438	0.191217	0.0191352
SLC25A15_GGATGCCTGCGCGAAGGGAG	SLC25A15_GGATGCCTGCGCGAAGGGAG	GGATGCCTGCGCGAAGGGAG	10166	SLC25A15	-0.0600879	0.055763	0.13495	0.94424	1	0.408	1	0.061	0.817268	-0.10438	0.191217	0.0191352
SLC25A15_GGCCGTGCCCGAGCCGAGAC	SLC25A15_GGCCGTGCCCGAGCCGAGAC	GGCCGTGCCCGAGCCGAGAC	10166	SLC25A15	-1.06953	8.8832e-13	1.938e-11	1	1	0.408	1	0.061	0.817268	-0.10438	0.191217	0.0191352
ZCCHC8_GCGCACGGAGCCACCCGCTA	ZCCHC8_GCGCACGGAGCCACCCGCTA	GCGCACGGAGCCACCCGCTA	55596	ZCCHC8	-0.420516	1.0574e-07	5.9893e-07	1	1	0.824	1	0.756	0.997479	-0.104384	0.691761	0.621401
ZCCHC8_GGAAAGCTGCACACGGGGCG	ZCCHC8_GGAAAGCTGCACACGGGGCG	GGAAAGCTGCACACGGGGCG	55596	ZCCHC8	0.958606	0.99996	1	4.0113e-05	0.0001438	0.824	1	0.756	0.997479	-0.104384	0.691761	0.621401
ZCCHC8_GGAATGCAGCGGGGCCTATC	ZCCHC8_GGAATGCAGCGGGGCCTATC	GGAATGCAGCGGGGCCTATC	55596	ZCCHC8	-0.104384	0.27309	0.58895	0.72691	1	0.824	1	0.756	0.997479	-0.104384	0.691761	0.621401
ZCCHC8_GGGGCAATCGCAAGCCCGAT	ZCCHC8_GGGGCAATCGCAAGCCCGAT	GGGGCAATCGCAAGCCCGAT	55596	ZCCHC8	0.237643	0.95517	1	0.044835	0.10752	0.824	1	0.756	0.997479	-0.104384	0.691761	0.621401
ZCCHC8_GTACAACTCCCGGAATGCAG	ZCCHC8_GTACAACTCCCGGAATGCAG	GTACAACTCCCGGAATGCAG	55596	ZCCHC8	-0.399662	0.057288	0.13838	0.94271	1	0.824	1	0.756	0.997479	-0.104384	0.691761	0.621401
LRP6_GACTGCCTCCTGTACGGCCA	LRP6_GACTGCCTCCTGTACGGCCA	GACTGCCTCCTGTACGGCCA	4040	LRP6	-0.104436	0.0038185	0.010807	0.99618	1	0.778	1	0.421	0.976709	-0.104436	0.614469	0.240368
LRP6_GAGACCCTGGGAGAGGTTCT	LRP6_GAGACCCTGGGAGAGGTTCT	GAGACCCTGGGAGAGGTTCT	4040	LRP6	-1.17651	6.8019e-09	4.8817e-08	1	1	0.778	1	0.421	0.976709	-0.104436	0.614469	0.240368
LRP6_GGAGGCAGTACCGGGAGAAG	LRP6_GGAGGCAGTACCGGGAGAAG	GGAGGCAGTACCGGGAGAAG	4040	LRP6	0.118143	0.97711	1	0.02289	0.05711	0.778	1	0.421	0.976709	-0.104436	0.614469	0.240368
LRP6_GTAGCAGAGGCGAACTGGGA	LRP6_GTAGCAGAGGCGAACTGGGA	GTAGCAGAGGCGAACTGGGA	4040	LRP6	-0.332057	2.9387e-07	1.5312e-06	1	1	0.778	1	0.421	0.976709	-0.104436	0.614469	0.240368
LRP6_GTCGCGGCGACCCTAGGAGG	LRP6_GTCGCGGCGACCCTAGGAGG	GTCGCGGCGACCCTAGGAGG	4040	LRP6	1.16993	1	1	4.5625e-08	2.6288e-07	0.778	1	0.421	0.976709	-0.104436	0.614469	0.240368
PCBP1_GAGCGCGTGCGCGAGGGTGT	PCBP1_GAGCGCGTGCGCGAGGGTGT	GAGCGCGTGCGCGAGGGTGT	5093	PCBP1	0.232415	0.99373	1	0.0062656	0.016813	0.557	1	0.583	0.997479	-0.104501	0.415584	0.42348
PCBP1_GCAAGCACTTCCGGGGTCAG	PCBP1_GCAAGCACTTCCGGGGTCAG	GCAAGCACTTCCGGGGTCAG	5093	PCBP1	-0.441417	3.1371e-09	2.4389e-08	1	1	0.557	1	0.583	0.997479	-0.104501	0.415584	0.42348
PCBP1_GCTCGTGCGCGGAACGACAT	PCBP1_GCTCGTGCGCGGAACGACAT	GCTCGTGCGCGGAACGACAT	5093	PCBP1	-0.524916	0.027637	0.069712	0.97236	1	0.557	1	0.583	0.997479	-0.104501	0.415584	0.42348
PCBP1_GGACCCCTTGAAAAAAAATG	PCBP1_GGACCCCTTGAAAAAAAATG	GGACCCCTTGAAAAAAAATG	5093	PCBP1	0.539296	1	1	1.3868e-09	1.1036e-08	0.557	1	0.583	0.997479	-0.104501	0.415584	0.42348
DDX54_GAGCACCAGGTCCCACTTAT	DDX54_GAGCACCAGGTCCCACTTAT	GAGCACCAGGTCCCACTTAT	79039	DDX54	0.0898875	0.87868	1	0.12132	0.27276	0.539	1	0.707	0.997479	-0.104952	0.250632	0.420079
DDX54_GAGGAGCGCACCAACTGCGT	DDX54_GAGGAGCGCACCAACTGCGT	GAGGAGCGCACCAACTGCGT	79039	DDX54	-0.780166	5.5466e-06	2.3329e-05	0.99999	1	0.539	1	0.707	0.997479	-0.104952	0.250632	0.420079
DDX54_GAGGTCCCTAAACATGGAGA	DDX54_GAGGTCCCTAAACATGGAGA	GAGGTCCCTAAACATGGAGA	79039	DDX54	-0.0434399	0.37682	0.78728	0.62318	1	0.539	1	0.707	0.997479	-0.104952	0.250632	0.420079
DDX54_GCAGCACAGGCCCCACTTAC	DDX54_GCAGCACAGGCCCCACTTAC	GCAGCACAGGCCCCACTTAC	79039	DDX54	0.450732	0.99998	1	1.8032e-05	6.7834e-05	0.539	1	0.707	0.997479	-0.104952	0.250632	0.420079
DDX54_GGCAGCATCTCCAGTAAGTG	DDX54_GGCAGCATCTCCAGTAAGTG	GGCAGCATCTCCAGTAAGTG	79039	DDX54	0.674309	1	1	4.0046e-14	1.4081e-12	0.539	1	0.707	0.997479	-0.104952	0.250632	0.420079
DDX54_GGCCAGCAGCACTGCGGACG	DDX54_GGCCAGCAGCACTGCGGACG	GGCCAGCAGCACTGCGGACG	79039	DDX54	-0.075038	0.12955	0.29612	0.87045	1	0.539	1	0.707	0.997479	-0.104952	0.250632	0.420079
DDX54_GGCCGCGTCCGCAGTGCTGC	DDX54_GGCCGCGTCCGCAGTGCTGC	GGCCGCGTCCGCAGTGCTGC	79039	DDX54	-0.175049	0.015199	0.039681	0.9848	1	0.539	1	0.707	0.997479	-0.104952	0.250632	0.420079
DDX54_GGGCACTGGCGAAAGCTCAG	DDX54_GGGCACTGGCGAAAGCTCAG	GGGCACTGGCGAAAGCTCAG	79039	DDX54	-0.134866	0.074142	0.17615	0.92586	1	0.539	1	0.707	0.997479	-0.104952	0.250632	0.420079
DDX54_GGGCCGAGCAGCTTCAGCTG	DDX54_GGGCCGAGCAGCTTCAGCTG	GGGCCGAGCAGCTTCAGCTG	79039	DDX54	-0.419275	9.0469e-07	4.3265e-06	1	1	0.539	1	0.707	0.997479	-0.104952	0.250632	0.420079
DDX54_GGTCCCATCTATTGGAGATG	DDX54_GGTCCCATCTATTGGAGATG	GGTCCCATCTATTGGAGATG	79039	DDX54	-0.883123	0.010143	0.027098	0.98986	1	0.539	1	0.707	0.997479	-0.104952	0.250632	0.420079
COG7_GACTTCCGGAAGAAGAACGG	COG7_GACTTCCGGAAGAAGAACGG	GACTTCCGGAAGAAGAACGG	91949	COG7	0.955059	1	1	8.9249e-11	9.4573e-10	0.606	1	0.435	0.976709	-0.105282	0.361194	0.252039
COG7_GCGGACGCCTGCAGTCACTA	COG7_GCGGACGCCTGCAGTCACTA	GCGGACGCCTGCAGTCACTA	91949	COG7	-0.491904	7.1352e-09	5.095e-08	1	1	0.606	1	0.435	0.976709	-0.105282	0.361194	0.252039
COG7_GGCAAACTGAGTGCGCTGAG	COG7_GGCAAACTGAGTGCGCTGAG	GGCAAACTGAGTGCGCTGAG	91949	COG7	0.60969	0.99999	1	5.5472e-06	2.2444e-05	0.606	1	0.435	0.976709	-0.105282	0.361194	0.252039
COG7_GGCCGGGAGCTCTCAGTCCG	COG7_GGCCGGGAGCTCTCAGTCCG	GGCCGGGAGCTCTCAGTCCG	91949	COG7	-0.105282	0.0055566	0.015404	0.99444	1	0.606	1	0.435	0.976709	-0.105282	0.361194	0.252039
COG7_GTGGGTGTGGGAAAACGCCC	COG7_GTGGGTGTGGGAAAACGCCC	GTGGGTGTGGGAAAACGCCC	91949	COG7	-0.541877	1.7994e-05	6.994e-05	0.99998	1	0.606	1	0.435	0.976709	-0.105282	0.361194	0.252039
MID1_GAGAACTCATCCTTTACTTT	MID1_GAGAACTCATCCTTTACTTT	GAGAACTCATCCTTTACTTT	4281	MID1	0.179853	0.98321	1	0.016793	0.042543	0.924	1	0.398	0.976709	-0.105385	0.91877	0.221475
MID1_GCAGAGACGTTGTAGGTGGC	MID1_GCAGAGACGTTGTAGGTGGC	GCAGAGACGTTGTAGGTGGC	4281	MID1	-0.105385	0.05088	0.12373	0.94912	1	0.924	1	0.398	0.976709	-0.105385	0.91877	0.221475
MID1_GGCGCCCCTAATCCTCGCGG	MID1_GGCGCCCCTAATCCTCGCGG	GGCGCCCCTAATCCTCGCGG	4281	MID1	-0.879355	1.3125e-12	2.6865e-11	1	1	0.924	1	0.398	0.976709	-0.105385	0.91877	0.221475
MID1_GGCTGCCTCCGCGAGGATTA	MID1_GGCTGCCTCCGCGAGGATTA	GGCTGCCTCCGCGAGGATTA	4281	MID1	-0.199321	1.1269e-05	4.5077e-05	0.99999	1	0.924	1	0.398	0.976709	-0.105385	0.91877	0.221475
MID1_GTTCTCAGAGACGTTGTAGG	MID1_GTTCTCAGAGACGTTGTAGG	GTTCTCAGAGACGTTGTAGG	4281	MID1	-0.0715227	0.14331	0.32513	0.85669	1	0.924	1	0.398	0.976709	-0.105385	0.91877	0.221475
PIGL_GAGCTTCCGGAGCATGTCGG	PIGL_GAGCTTCCGGAGCATGTCGG	GAGCTTCCGGAGCATGTCGG	9487	PIGL	0.552049	1	1	1.0683e-06	4.8158e-06	0.374	1	0.492	0.977781	-0.105453	0.166624	0.300427
PIGL_GCCCTCCCGCCGACATGCTC	PIGL_GCCCTCCCGCCGACATGCTC	GCCCTCCCGCCGACATGCTC	9487	PIGL	1.16827	1	1	1.3066e-13	3.6501e-12	0.374	1	0.492	0.977781	-0.105453	0.166624	0.300427
PIGL_GCGGCTGGAAAACTTCACCG	PIGL_GCGGCTGGAAAACTTCACCG	GCGGCTGGAAAACTTCACCG	9487	PIGL	-0.393279	1.3627e-05	5.3905e-05	0.99999	1	0.374	1	0.492	0.977781	-0.105453	0.166624	0.300427
PIGL_GGTACAGTGTGGTAGGACTA	PIGL_GGTACAGTGTGGTAGGACTA	GGTACAGTGTGGTAGGACTA	9487	PIGL	-0.576512	3.1607e-10	3.1099e-09	1	1	0.374	1	0.492	0.977781	-0.105453	0.166624	0.300427
PIGL_GTGAGCCTGCGCAGTAGGAA	PIGL_GTGAGCCTGCGCAGTAGGAA	GTGAGCCTGCGCAGTAGGAA	9487	PIGL	-0.105453	0.021142	0.054201	0.97886	1	0.374	1	0.492	0.977781	-0.105453	0.166624	0.300427
TSFM_GAACCTACGGCGCGGCGGAA	TSFM_GAACCTACGGCGCGGCGGAA	GAACCTACGGCGCGGCGGAA	10102	TSFM	-0.306868	3.2492e-08	2.0265e-07	1	1	0.912	1	0.421	0.976709	-0.105537	0.894575	0.238539
TSFM_GAAGGGCCAGAATTCTCCAG	TSFM_GAAGGGCCAGAATTCTCCAG	GAAGGGCCAGAATTCTCCAG	10102	TSFM	-0.105537	0.044657	0.10956	0.95534	1	0.912	1	0.421	0.976709	-0.105537	0.894575	0.238539
