## Supplementary Table s2 for "Logical design of synthetic cis-regulatory DNA for genetic tracing of cell identities and state changes" (part 13 of 23)

### Sheet: Tab 4 - MGT#4 hits (sgRNAs) (continued)
		MGT#4 High vs Low hits (sgRNA level)
TSFM_GAGGTGGCACCATACTCGTT	TSFM_GAGGTGGCACCATACTCGTT	GAGGTGGCACCATACTCGTT	10102	TSFM	-0.0187888	0.40177	0.83291	0.59823	1	0.912	1	0.421	0.976709	-0.105537	0.894575	0.238539
TSFM_GGGAACGCACCAAACGAGTA	TSFM_GGGAACGCACCAAACGAGTA	GGGAACGCACCAAACGAGTA	10102	TSFM	-0.645903	2.3574e-07	1.2533e-06	1	1	0.912	1	0.421	0.976709	-0.105537	0.894575	0.238539
TSFM_GGGCCCTTCCGCCGCGCCGT	TSFM_GGGCCCTTCCGCCGCGCCGT	GGGCCCTTCCGCCGCGCCGT	10102	TSFM	0.284871	0.99612	1	0.0038792	0.010706	0.912	1	0.421	0.976709	-0.105537	0.894575	0.238539
IPP_GAACTGGAGGCGAAGCCGGG	IPP_GAACTGGAGGCGAAGCCGGG	GAACTGGAGGCGAAGCCGGG	3652	IPP	-1.96212	2.1183e-18	1.3467e-15	1	1	0.64	1	0.033	0.817268	-0.105939	0.394495	0.00784012
IPP_GAGCCCTGGGCCCCATCAGT	IPP_GAGCCCTGGGCCCCATCAGT	GAGCCCTGGGCCCCATCAGT	3652	IPP	-1.02642	3.543e-09	2.7212e-08	1	1	0.64	1	0.033	0.817268	-0.105939	0.394495	0.00784012
IPP_GCACGCGCAGTGAAAACCCA	IPP_GCACGCGCAGTGAAAACCCA	GCACGCGCAGTGAAAACCCA	3652	IPP	-0.105939	0.026907	0.067975	0.97309	1	0.64	1	0.033	0.817268	-0.105939	0.394495	0.00784012
IPP_GCCTCTCAGTGCCCACTGAT	IPP_GCCTCTCAGTGCCCACTGAT	GCCTCTCAGTGCCCACTGAT	3652	IPP	-0.10039	0.066451	0.15896	0.93355	1	0.64	1	0.033	0.817268	-0.105939	0.394495	0.00784012
IPP_GCGGCTTCGCCTCCAGTTCT	IPP_GCGGCTTCGCCTCCAGTTCT	GCGGCTTCGCCTCCAGTTCT	3652	IPP	2.3411	1	1	9.9749e-11	1.0448e-09	0.64	1	0.033	0.817268	-0.105939	0.394495	0.00784012
PRDX6_GAAGGATGCCACCTAGTCGC	PRDX6_GAAGGATGCCACCTAGTCGC	GAAGGATGCCACCTAGTCGC	9588	PRDX6	-0.134151	0.036118	0.089724	0.96388	1	0.782	1	0.795	0.997479	-0.105942	0.620108	0.667436
PRDX6_GCGCGCGGAGGAATAAACGA	PRDX6_GCGCGCGGAGGAATAAACGA	GCGCGCGGAGGAATAAACGA	9588	PRDX6	0.145838	0.99261	1	0.0073928	0.019669	0.782	1	0.795	0.997479	-0.105942	0.620108	0.667436
PRDX6_GCTACCGCGGTCGCTGTTGG	PRDX6_GCTACCGCGGTCGCTGTTGG	GCTACCGCGGTCGCTGTTGG	9588	PRDX6	-1.01368	1.6421e-06	7.5356e-06	1	1	0.782	1	0.795	0.997479	-0.105942	0.620108	0.667436
PRDX6_GGCGCCACCAACAGCGACCG	PRDX6_GGCGCCACCAACAGCGACCG	GGCGCCACCAACAGCGACCG	9588	PRDX6	0.338364	0.99997	1	3.0852e-05	0.00011216	0.782	1	0.795	0.997479	-0.105942	0.620108	0.667436
PRDX6_GggcgCGAGCTGGACTACCG	PRDX6_GggcgCGAGCTGGACTACCG	GggcgCGAGCTGGACTACCG	9588	PRDX6	-0.105942	0.11826	0.27219	0.88174	1	0.782	1	0.795	0.997479	-0.105942	0.620108	0.667436
TLX1_Gatgcaggagccagagatag	TLX1_Gatgcaggagccagagatag	Gatgcaggagccagagatag	3195	TLX1	0.327128	1	1	2.0673e-06	8.8852e-06	0.727	1	0.165	0.892471	-0.105983	0.525108	0.0673688
TLX1_Gctggctcctgcatctgtct	TLX1_Gctggctcctgcatctgtct	Gctggctcctgcatctgtct	3195	TLX1	-1.1615	1.9053e-15	1.3754e-13	1	1	0.727	1	0.165	0.892471	-0.105983	0.525108	0.0673688
TLX1_Ggaatgacagcgcgagggag	TLX1_Ggaatgacagcgcgagggag	Ggaatgacagcgcgagggag	3195	TLX1	-0.105983	0.17033	0.38201	0.82967	1	0.727	1	0.165	0.892471	-0.105983	0.525108	0.0673688
TLX1_Gggggtgaatgacagcgcga	TLX1_Gggggtgaatgacagcgcga	Gggggtgaatgacagcgcga	3195	TLX1	0.330475	0.99943	1	0.00057133	0.001751	0.727	1	0.165	0.892471	-0.105983	0.525108	0.0673688
TLX1_Gtgacagcgcgagggagggg	TLX1_Gtgacagcgcgagggagggg	Gtgacagcgcgagggagggg	3195	TLX1	-0.427254	0.002061	0.0060341	0.99794	1	0.727	1	0.165	0.892471	-0.105983	0.525108	0.0673688
ICAM5_GAAGGTGGGGCCTGAAGGGG	ICAM5_GAAGGTGGGGCCTGAAGGGG	GAAGGTGGGGCCTGAAGGGG	7087	ICAM5	-0.175851	0.016471	0.042805	0.98353	1	0.836	1	0.66	0.997479	-0.106172	0.627256	0.361029
ICAM5_GACCCCTGGGGTCTACGTGG	ICAM5_GACCCCTGGGGTCTACGTGG	GACCCCTGGGGTCTACGTGG	7087	ICAM5	0.590271	0.99998	1	1.7954e-05	6.7566e-05	0.836	1	0.66	0.997479	-0.106172	0.627256	0.361029
ICAM5_GAGGCCCTGGGCCATCATGC	ICAM5_GAGGCCCTGGGCCATCATGC	GAGGCCCTGGGCCATCATGC	7087	ICAM5	-0.0364936	0.40701	0.8425	0.59299	1	0.836	1	0.66	0.997479	-0.106172	0.627256	0.361029
ICAM5_GCCGGCCGCGACTCTGGGAT	ICAM5_GCCGGCCGCGACTCTGGGAT	GCCGGCCGCGACTCTGGGAT	7087	ICAM5	-0.18051	0.029226	0.073496	0.97077	1	0.836	1	0.66	0.997479	-0.106172	0.627256	0.361029
ICAM5_GCGCAGCGGAAGAAGCAGAC	ICAM5_GCGCAGCGGAAGAAGCAGAC	GCGCAGCGGAAGAAGCAGAC	7087	ICAM5	0.587332	1	1	1.0599e-10	1.1026e-09	0.836	1	0.66	0.997479	-0.106172	0.627256	0.361029
ICAM5_GGCGCACACTACAGGCGCGT	ICAM5_GGCGCACACTACAGGCGCGT	GGCGCACACTACAGGCGCGT	7087	ICAM5	0.238448	0.99459	1	0.0054125	0.01465	0.836	1	0.66	0.997479	-0.106172	0.627256	0.361029
ICAM5_GGGCCTCCACGTAGACCCCA	ICAM5_GGGCCTCCACGTAGACCCCA	GGGCCTCCACGTAGACCCCA	7087	ICAM5	0.0999215	0.9734	1	0.026598	0.065867	0.836	1	0.66	0.997479	-0.106172	0.627256	0.361029
ICAM5_GGGGACTTGGAACAGAAGGT	ICAM5_GGGGACTTGGAACAGAAGGT	GGGGACTTGGAACAGAAGGT	7087	ICAM5	-0.728942	2.523e-09	1.9973e-08	1	1	0.836	1	0.66	0.997479	-0.106172	0.627256	0.361029
ICAM5_GTGCGCGCGGCGCACACTAC	ICAM5_GTGCGCGCGGCGCACACTAC	GTGCGCGCGGCGCACACTAC	7087	ICAM5	-0.393442	0.0030721	0.0087987	0.99693	1	0.836	1	0.66	0.997479	-0.106172	0.627256	0.361029
ICAM5_GTGGGGAAAGGACAGTTCTA	ICAM5_GTGGGGAAAGGACAGTTCTA	GTGGGGAAAGGACAGTTCTA	7087	ICAM5	-0.556019	4.7719e-11	5.8341e-10	1	1	0.836	1	0.66	0.997479	-0.106172	0.627256	0.361029
RPS9_GAATCAGAAGAGGCGTTGGC	RPS9_GAATCAGAAGAGGCGTTGGC	GAATCAGAAGAGGCGTTGGC	6203	RPS9	-0.591587	9.1782e-09	6.3883e-08	1	1	0.337	1	0.529	0.997479	-0.10622	0.143908	0.319002
RPS9_Gaggccccgaccaacctctc	RPS9_Gaggccccgaccaacctctc	Gaggccccgaccaacctctc	6203	RPS9	-0.392125	0.0062557	0.017207	0.99374	1	0.337	1	0.529	0.997479	-0.10622	0.143908	0.319002
RPS9_GAGTGGAAACCTGAGAAGTA	RPS9_GAGTGGAAACCTGAGAAGTA	GAGTGGAAACCTGAGAAGTA	6203	RPS9	0.481405	1	1	3.7722e-09	2.7247e-08	0.337	1	0.529	0.997479	-0.10622	0.143908	0.319002
RPS9_GCTAGAGCGGCGTGCTAACC	RPS9_GCTAGAGCGGCGTGCTAACC	GCTAGAGCGGCGTGCTAACC	6203	RPS9	1.46284	1	1	7.5543e-12	1.0924e-10	0.337	1	0.529	0.997479	-0.10622	0.143908	0.319002
RPS9_GGAGAAGCAGTGGAGACGTG	RPS9_GGAGAAGCAGTGGAGACGTG	GGAGAAGCAGTGGAGACGTG	6203	RPS9	-0.10622	0.033726	0.084125	0.96627	1	0.337	1	0.529	0.997479	-0.10622	0.143908	0.319002
NBR1_GAACTAGGAGTGCGCAGATG	NBR1_GAACTAGGAGTGCGCAGATG	GAACTAGGAGTGCGCAGATG	4077	NBR1	0.988817	1	1	2.8383e-15	1.7535e-13	0.203	0.969946	0.444	0.976709	-0.106467	0.0783537	0.260637
NBR1_GGGAGATTGCGTCGATGGGG	NBR1_GGGAGATTGCGTCGATGGGG	GGGAGATTGCGTCGATGGGG	4077	NBR1	-0.106467	0.0081509	0.022025	0.99185	1	0.203	0.969946	0.444	0.976709	-0.106467	0.0783537	0.260637
NBR1_GGGGAAGGGGAAATCCGCTC	NBR1_GGGGAAGGGGAAATCCGCTC	GGGGAAGGGGAAATCCGCTC	4077	NBR1	-0.00660362	0.45021	0.92089	0.54979	1	0.203	0.969946	0.444	0.976709	-0.106467	0.0783537	0.260637
NBR1_GTACTTGCCCGAGACTCGTG	NBR1_GTACTTGCCCGAGACTCGTG	GTACTTGCCCGAGACTCGTG	4077	NBR1	-0.568551	1.0286e-06	4.8765e-06	1	1	0.203	0.969946	0.444	0.976709	-0.106467	0.0783537	0.260637
NBR1_GTGGAAGCGTAGAGGCGAGA	NBR1_GTGGAAGCGTAGAGGCGAGA	GTGGAAGCGTAGAGGCGAGA	4077	NBR1	-1.26619	4.0782e-12	6.957e-11	1	1	0.203	0.969946	0.444	0.976709	-0.106467	0.0783537	0.260637
PPIG_GAATCCTAGAAGTCCTAGGA	PPIG_GAATCCTAGAAGTCCTAGGA	GAATCCTAGAAGTCCTAGGA	9360	PPIG	-0.471791	9.9133e-10	8.6735e-09	1	1	0.352	1	0.573	0.997479	-0.106674	0.150382	0.361116
PPIG_GCCGGAAGCGCGTCAGGAGT	PPIG_GCCGGAAGCGCGTCAGGAGT	GCCGGAAGCGCGTCAGGAGT	9360	PPIG	0.16374	0.99999	1	5.0907e-06	2.0675e-05	0.352	1	0.573	0.997479	-0.106674	0.150382	0.361116
PPIG_GCTCCCCCACAACTCAGTCC	PPIG_GCTCCCCCACAACTCAGTCC	GCTCCCCCACAACTCAGTCC	9360	PPIG	-0.106674	0.083888	0.19747	0.91611	1	0.352	1	0.573	0.997479	-0.106674	0.150382	0.361116
PPIG_GGACGCAAGCAGGTGAACGC	PPIG_GGACGCAAGCAGGTGAACGC	GGACGCAAGCAGGTGAACGC	9360	PPIG	0.970702	1	1	7.2858e-14	2.272e-12	0.352	1	0.573	0.997479	-0.106674	0.150382	0.361116
PPIG_GGGTGCAGGTAAGTGGTATG	PPIG_GGGTGCAGGTAAGTGGTATG	GGGTGCAGGTAAGTGGTATG	9360	PPIG	-0.228169	0.022437	0.057289	0.97756	1	0.352	1	0.573	0.997479	-0.106674	0.150382	0.361116
RAB3IL1_GAAGGAGGGCCGGGTGAGGA	RAB3IL1_GAAGGAGGGCCGGGTGAGGA	GAAGGAGGGCCGGGTGAGGA	5866	RAB3IL1	-0.286733	0.0080452	0.021763	0.99195	1	0.078	0.930576	0.449	0.976709	-0.106677	0.0182587	0.266478
RAB3IL1_GAGCAGGGGTGGCCCAAAGT	RAB3IL1_GAGCAGGGGTGGCCCAAAGT	GAGCAGGGGTGGCCCAAAGT	5866	RAB3IL1	1.3565	1	1	1.3856e-17	3.749e-15	0.078	0.930576	0.449	0.976709	-0.106677	0.0182587	0.266478
RAB3IL1_GGCGGCCCGCGGGATGTTGG	RAB3IL1_GGCGGCCCGCGGGATGTTGG	GGCGGCCCGCGGGATGTTGG	5866	RAB3IL1	-0.106677	0.0057933	0.01602	0.99421	1	0.078	0.930576	0.449	0.976709	-0.106677	0.0182587	0.266478
RAB3IL1_GGGAGACCACGGCGCTCGGA	RAB3IL1_GGGAGACCACGGCGCTCGGA	GGGAGACCACGGCGCTCGGA	5866	RAB3IL1	0.194189	0.9992	1	0.0007968	0.0024008	0.078	0.930576	0.449	0.976709	-0.106677	0.0182587	0.266478
RAB3IL1_GGTGCGGAGGGCGACTGGAG	RAB3IL1_GGTGCGGAGGGCGACTGGAG	GGTGCGGAGGGCGACTGGAG	5866	RAB3IL1	-0.741474	1.2884e-08	8.7333e-08	1	1	0.078	0.930576	0.449	0.976709	-0.106677	0.0182587	0.266478
UNC13B_GAGTGGGCGGAGCTTCCTTC	UNC13B_GAGTGGGCGGAGCTTCCTTC	GAGTGGGCGGAGCTTCCTTC	10497	UNC13B	-0.106714	0.23831	0.52045	0.76169	1	0.215	0.977247	0.181	0.911993	-0.106714	0.0855438	0.0709623
UNC13B_GCCCCCCGCGAGCACGTAGG	UNC13B_GCCCCCCGCGAGCACGTAGG	GCCCCCCGCGAGCACGTAGG	10497	UNC13B	0.515702	1	1	1.9014e-10	1.8501e-09	0.215	0.977247	0.181	0.911993	-0.106714	0.0855438	0.0709623
UNC13B_GCCCGCGAGCACGTAGGAGG	UNC13B_GCCCGCGAGCACGTAGGAGG	GCCCGCGAGCACGTAGGAGG	10497	UNC13B	-0.927411	2.4998e-15	1.7106e-13	1	1	0.215	0.977247	0.181	0.911993	-0.106714	0.0855438	0.0709623
UNC13B_GGAAGCTCCGCCCACTAATC	UNC13B_GGAAGCTCCGCCCACTAATC	GGAAGCTCCGCCCACTAATC	10497	UNC13B	-0.208987	0.0026112	0.0075473	0.99739	1	0.215	0.977247	0.181	0.911993	-0.106714	0.0855438	0.0709623
UNC13B_GGGACTGGGCGTGAGTTAAT	UNC13B_GGGACTGGGCGTGAGTTAAT	GGGACTGGGCGTGAGTTAAT	10497	UNC13B	0.769002	1	1	1.172e-10	1.2068e-09	0.215	0.977247	0.181	0.911993	-0.106714	0.0855438	0.0709623
MAPK8IP2_GCACGGGGACGTCTGCACGA	MAPK8IP2_GCACGGGGACGTCTGCACGA	GCACGGGGACGTCTGCACGA	23542	MAPK8IP2	0.664773	1	1	9.8757e-10	8.1572e-09	0.653	1	0.284	0.927219	-0.106876	0.416915	0.138738
MAPK8IP2_Gctcctccaaccagcgtccc	MAPK8IP2_Gctcctccaaccagcgtccc	Gctcctccaaccagcgtccc	23542	MAPK8IP2	-1.48157	7.8556e-14	2.6693e-12	1	1	0.653	1	0.284	0.927219	-0.106876	0.416915	0.138738
MAPK8IP2_GGCACCTCGCCCGGACTCCg	MAPK8IP2_GGCACCTCGCCCGGACTCCg	GGCACCTCGCCCGGACTCCg	23542	MAPK8IP2	-0.490685	1.3742e-06	6.3777e-06	1	1	0.653	1	0.284	0.927219	-0.106876	0.416915	0.138738
MAPK8IP2_GGCCCCGCGCGGGTCCTCCA	MAPK8IP2_GGCCCCGCGCGGGTCCTCCA	GGCCCCGCGCGGGTCCTCCA	23542	MAPK8IP2	0.414857	0.99997	1	2.8812e-05	0.0001053	0.653	1	0.284	0.927219	-0.106876	0.416915	0.138738
MAPK8IP2_Gggccggggacgctggttgg	MAPK8IP2_Gggccggggacgctggttgg	Gggccggggacgctggttgg	23542	MAPK8IP2	-0.106876	0.010702	0.028511	0.9893	1	0.653	1	0.284	0.927219	-0.106876	0.416915	0.138738
RAPGEF2_GAGGGCAGAGCGTGTGAATC	RAPGEF2_GAGGGCAGAGCGTGTGAATC	GAGGGCAGAGCGTGTGAATC	9693	RAPGEF2	-0.445197	2.9668e-05	0.00011182	0.99997	1	0.741	1	0.607	0.997479	-0.106897	0.547391	0.399485
RAPGEF2_GCATGCTTGTGTTGAGTGTG	RAPGEF2_GCATGCTTGTGTTGAGTGTG	GCATGCTTGTGTTGAGTGTG	9693	RAPGEF2	-0.106897	0.10724	0.24839	0.89276	1	0.741	1	0.607	0.997479	-0.106897	0.547391	0.399485
RAPGEF2_GGCTAATGATGCTGACAGAG	RAPGEF2_GGCTAATGATGCTGACAGAG	GGCTAATGATGCTGACAGAG	9693	RAPGEF2	0.905075	1	1	6.918e-09	4.7184e-08	0.741	1	0.607	0.997479	-0.106897	0.547391	0.399485
RAPGEF2_GGGAGTGGGACAGAGATCAC	RAPGEF2_GGGAGTGGGACAGAGATCAC	GGGAGTGGGACAGAGATCAC	9693	RAPGEF2	0.0688289	0.89629	1	0.10371	0.23537	0.741	1	0.607	0.997479	-0.106897	0.547391	0.399485
RAPGEF2_GTCAGCATCATTAGCAGCTA	RAPGEF2_GTCAGCATCATTAGCAGCTA	GTCAGCATCATTAGCAGCTA	9693	RAPGEF2	-0.54712	2.2127e-06	9.9482e-06	1	1	0.741	1	0.607	0.997479	-0.106897	0.547391	0.399485
CCNA2_GAGAAACAAACTGGCTGGGG	CCNA2_GAGAAACAAACTGGCTGGGG	GAGAAACAAACTGGCTGGGG	890	CCNA2	-0.107111	0.017551	0.045445	0.98245	1	0.248	1	0.361	0.970665	-0.107111	0.0968605	0.195886
CCNA2_GAGGGAGAAACAAACTGGCT	CCNA2_GAGGGAGAAACAAACTGGCT	GAGGGAGAAACAAACTGGCT	890	CCNA2	0.408067	1	1	8.7004e-09	5.8263e-08	0.248	1	0.361	0.970665	-0.107111	0.0968605	0.195886
CCNA2_GAGGGTCGCAGGCGAGTGAA	CCNA2_GAGGGTCGCAGGCGAGTGAA	GAGGGTCGCAGGCGAGTGAA	890	CCNA2	-0.488349	5.0537e-08	3.0356e-07	1	1	0.248	1	0.361	0.970665	-0.107111	0.0968605	0.195886
CCNA2_GAGTGAGCGAGGCTGTCCGA	CCNA2_GAGTGAGCGAGGCTGTCCGA	GAGTGAGCGAGGCTGTCCGA	890	CCNA2	-0.639462	6.6185e-12	1.0579e-10	1	1	0.248	1	0.361	0.970665	-0.107111	0.0968605	0.195886
CCNA2_GCGAGTGAAGGGTAAACCAA	CCNA2_GCGAGTGAAGGGTAAACCAA	GCGAGTGAAGGGTAAACCAA	890	CCNA2	1.64977	1	1	8.2002e-15	4.0657e-13	0.248	1	0.361	0.970665	-0.107111	0.0968605	0.195886
ANAPC13_GACAAACGCGCCGACTACAG	ANAPC13_GACAAACGCGCCGACTACAG	GACAAACGCGCCGACTACAG	25847	ANAPC13	-0.107154	0.083464	0.19659	0.91654	1	1	1	0.573	0.997479	-0.107154	1	0.360661
ANAPC13_GAGGCTGGACGTAAGCTTAG	ANAPC13_GAGGCTGGACGTAAGCTTAG	GAGGCTGGACGTAAGCTTAG	25847	ANAPC13	-0.445021	5.4336e-05	0.00019686	0.99995	1	1	1	0.573	0.997479	-0.107154	1	0.360661
ANAPC13_GCTCGCGTGCAGGGGAAGTC	ANAPC13_GCTCGCGTGCAGGGGAAGTC	GCTCGCGTGCAGGGGAAGTC	25847	ANAPC13	-0.0349773	0.28975	0.62089	0.71025	1	1	1	0.573	0.997479	-0.107154	1	0.360661
ANAPC13_GTAACGGCGGGAAGGCTCAG	ANAPC13_GTAACGGCGGGAAGGCTCAG	GTAACGGCGGGAAGGCTCAG	25847	ANAPC13	0.110168	0.84372	1	0.15628	0.34506	1	1	0.573	0.997479	-0.107154	1	0.360661
ANAPC13_GTGCAGGGGAAGTCTGGAGA	ANAPC13_GTGCAGGGGAAGTCTGGAGA	GTGCAGGGGAAGTCTGGAGA	25847	ANAPC13	-0.383467	0.00071868	0.0022402	0.99928	1	1	1	0.573	0.997479	-0.107154	1	0.360661
PSMD3_GAAGCCCCACGAACCCATAA	PSMD3_GAAGCCCCACGAACCCATAA	GAAGCCCCACGAACCCATAA	5709	PSMD3	0.259393	0.99988	1	0.0001205	0.00040478	0.891	1	0.29	0.927219	-0.107386	0.829146	0.14312
PSMD3_GAGCGGGGAGGAGCCTTTAT	PSMD3_GAGCGGGGAGGAGCCTTTAT	GAGCGGGGAGGAGCCTTTAT	5709	PSMD3	-0.107386	0.012537	0.033081	0.98746	1	0.891	1	0.29	0.927219	-0.107386	0.829146	0.14312
PSMD3_GCCGAGGTGCAGGATGAAGG	PSMD3_GCCGAGGTGCAGGATGAAGG	GCCGAGGTGCAGGATGAAGG	5709	PSMD3	-0.0128519	0.41401	0.85535	0.58599	1	0.891	1	0.29	0.927219	-0.107386	0.829146	0.14312
PSMD3_GGAAGGAGGAGCTTCGAGGA	PSMD3_GGAAGGAGGAGCTTCGAGGA	GGAAGGAGGAGCTTCGAGGA	5709	PSMD3	-0.242053	9.5183e-05	0.00033402	0.9999	1	0.891	1	0.29	0.927219	-0.107386	0.829146	0.14312
PSMD3_GGTCCCCTCAGGCTCCAATC	PSMD3_GGTCCCCTCAGGCTCCAATC	GGTCCCCTCAGGCTCCAATC	5709	PSMD3	-1.2501	9.0101e-14	2.9618e-12	1	1	0.891	1	0.29	0.927219	-0.107386	0.829146	0.14312
RTN2_GCACCTCTGTGGACAGCCAT	RTN2_GCACCTCTGTGGACAGCCAT	GCACCTCTGTGGACAGCCAT	6253	RTN2	1.70264	1	1	5.6359e-19	4.4429e-16	0.032	0.930576	0.768	0.997479	-0.107517	0.00440233	0.497554
RTN2_GCCGCCTCCAGGAACAGCTA	RTN2_GCCGCCTCCAGGAACAGCTA	GCCGCCTCCAGGAACAGCTA	6253	RTN2	1.4248	1	1	1.2066e-13	3.4116e-12	0.032	0.930576	0.768	0.997479	-0.107517	0.00440233	0.497554
RTN2_Gcggggcggtaccagaggga	RTN2_Gcggggcggtaccagaggga	Gcggggcggtaccagaggga	6253	RTN2	-0.150114	0.19778	0.43828	0.80222	1	0.032	0.930576	0.768	0.997479	-0.107517	0.00440233	0.497554
RTN2_GCTGGCCAATAGATGTGGTC	RTN2_GCTGGCCAATAGATGTGGTC	GCTGGCCAATAGATGTGGTC	6253	RTN2	-0.519144	0.0004949	0.0015743	0.99951	1	0.032	0.930576	0.768	0.997479	-0.107517	0.00440233	0.497554
RTN2_GGAACCCGGAGGACAGGAGT	RTN2_GGAACCCGGAGGACAGGAGT	GGAACCCGGAGGACAGGAGT	6253	RTN2	0.802216	1	1	4.708e-15	2.5737e-13	0.032	0.930576	0.768	0.997479	-0.107517	0.00440233	0.497554
RTN2_GGCTACGGAGCCAGGAAGGA	RTN2_GGCTACGGAGCCAGGAAGGA	GGCTACGGAGCCAGGAAGGA	6253	RTN2	-0.642287	0.004033	0.011386	0.99597	1	0.032	0.930576	0.768	0.997479	-0.107517	0.00440233	0.497554
RTN2_GGGGGCGGAACCAAGAGGGT	RTN2_GGGGGCGGAACCAAGAGGGT	GGGGGCGGAACCAAGAGGGT	6253	RTN2	-1.45412	6.0722e-05	0.00021824	0.99994	1	0.032	0.930576	0.768	0.997479	-0.107517	0.00440233	0.497554
RTN2_GGTGGGCTACGGAGCCAGGA	RTN2_GGTGGGCTACGGAGCCAGGA	GGTGGGCTACGGAGCCAGGA	6253	RTN2	-0.717642	2.7392e-10	2.7369e-09	1	1	0.032	0.930576	0.768	0.997479	-0.107517	0.00440233	0.497554
RTN2_GTAAAGGGGCGGAACCAAGA	RTN2_GTAAAGGGGCGGAACCAAGA	GTAAAGGGGCGGAACCAAGA	6253	RTN2	0.163122	0.91242	1	0.087578	0.20115	0.032	0.930576	0.768	0.997479	-0.107517	0.00440233	0.497554
RTN2_GTACAACTGGCCAATAGATG	RTN2_GTACAACTGGCCAATAGATG	GTACAACTGGCCAATAGATG	6253	RTN2	-0.064921	0.14387	0.32627	0.85613	1	0.032	0.930576	0.768	0.997479	-0.107517	0.00440233	0.497554
CDC6_GACAGCGACTCTAAGACTTG	CDC6_GACAGCGACTCTAAGACTTG	GACAGCGACTCTAAGACTTG	990	CDC6	-0.751355	1.2875e-12	2.6445e-11	1	1	0.734	1	0.069	0.817268	-0.107604	0.536112	0.0214783
CDC6_GAGACTTGGGGCTCTCTCAT	CDC6_GAGACTTGGGGCTCTCTCAT	GAGACTTGGGGCTCTCTCAT	990	CDC6	0.0527754	0.77748	1	0.22252	0.47746	0.734	1	0.069	0.817268	-0.107604	0.536112	0.0214783
CDC6_GAGGCCACGACCACTGAACG	CDC6_GAGGCCACGACCACTGAACG	GAGGCCACGACCACTGAACG	990	CDC6	-0.710033	1.108e-14	5.4795e-13	1	1	0.734	1	0.069	0.817268	-0.107604	0.536112	0.0214783
CDC6_GAGGCGGTGCCCAAGGCGAA	CDC6_GAGGCGGTGCCCAAGGCGAA	GAGGCGGTGCCCAAGGCGAA	990	CDC6	-0.107604	0.09457	0.2211	0.90543	1	0.734	1	0.069	0.817268	-0.107604	0.536112	0.0214783
CDC6_GGGGAGGGAATCTACATCCG	CDC6_GGGGAGGGAATCTACATCCG	GGGGAGGGAATCTACATCCG	990	CDC6	0.426588	1	1	4.9565e-09	3.4806e-08	0.734	1	0.069	0.817268	-0.107604	0.536112	0.0214783
ZNF330_GCATTGGCCCCCGCAGGAGT	ZNF330_GCATTGGCCCCCGCAGGAGT	GCATTGGCCCCCGCAGGAGT	27309	ZNF330	-0.590486	2.3291e-13	6.4064e-12	1	1	0.798	1	0.081	0.819622	-0.107776	0.643607	0.0287069
ZNF330_GCCTTCCCCGCCCACTCCTG	ZNF330_GCCTTCCCCGCCCACTCCTG	GCCTTCCCCGCCCACTCCTG	27309	ZNF330	-0.107776	0.15278	0.34498	0.84722	1	0.798	1	0.081	0.819622	-0.107776	0.643607	0.0287069
ZNF330_GGAAAAGGAAGGGAATGCGA	ZNF330_GGAAAAGGAAGGGAATGCGA	GGAAAAGGAAGGGAATGCGA	27309	ZNF330	0.411126	1	1	1.0206e-07	5.4738e-07	0.798	1	0.081	0.819622	-0.107776	0.643607	0.0287069
ZNF330_GTCCCCGCCCACTCCTGCGG	ZNF330_GTCCCCGCCCACTCCTGCGG	GTCCCCGCCCACTCCTGCGG	27309	ZNF330	-1.10708	3.2714e-12	5.7642e-11	1	1	0.798	1	0.081	0.819622	-0.107776	0.643607	0.0287069
ZNF330_GTGGCCCCCGCAGGAGTGGG	ZNF330_GTGGCCCCCGCAGGAGTGGG	GTGGCCCCCGCAGGAGTGGG	27309	ZNF330	0.015673	0.61659	1	0.38341	0.7812	0.798	1	0.081	0.819622	-0.107776	0.643607	0.0287069
UROD_GAAAAAAGGTAGGGGTCCTA	UROD_GAAAAAAGGTAGGGGTCCTA	GAAAAAAGGTAGGGGTCCTA	7389	UROD	0.0788048	0.99022	1	0.0097786	0.025611	0.741	1	0.431	0.976709	-0.107903	0.548063	0.247458
UROD_GGGCTCCGCCCCTTTCTGTA	UROD_GGGCTCCGCCCCTTTCTGTA	GGGCTCCGCCCCTTTCTGTA	7389	UROD	-1.08019	3.0686e-07	1.594e-06	1	1	0.741	1	0.431	0.976709	-0.107903	0.548063	0.247458
UROD_GGGTTCCCTACAGAAAGGGG	UROD_GGGTTCCCTACAGAAAGGGG	GGGTTCCCTACAGAAAGGGG	7389	UROD	0.652078	1	1	7.0727e-09	4.8156e-08	0.741	1	0.431	0.976709	-0.107903	0.548063	0.247458
UROD_GGTCCTACGGGCAGCAGCCA	UROD_GGTCCTACGGGCAGCAGCCA	GGTCCTACGGGCAGCAGCCA	7389	UROD	-0.107903	0.14631	0.33134	0.85369	1	0.741	1	0.431	0.976709	-0.107903	0.548063	0.247458
UROD_GTGACAGTCTGGGTATCCGG	UROD_GTGACAGTCTGGGTATCCGG	GTGACAGTCTGGGTATCCGG	7389	UROD	-0.392007	1.2534e-08	8.5106e-08	1	1	0.741	1	0.431	0.976709	-0.107903	0.548063	0.247458
MED9_GAGCGTGCGCACTGGGCAGT	MED9_GAGCGTGCGCACTGGGCAGT	GAGCGTGCGCACTGGGCAGT	55090	MED9	0.129453	0.95706	1	0.04294	0.10335	0.623	1	0.516	0.995977	-0.10791	0.373577	0.3104
MED9_GCTGGGCAGTCGGCGGGAAA	MED9_GCTGGGCAGTCGGCGGGAAA	GCTGGGCAGTCGGCGGGAAA	55090	MED9	1.05991	1	1	5.4954e-11	6.1535e-10	0.623	1	0.516	0.995977	-0.10791	0.373577	0.3104
MED9_GGGTCTGGGGTGCCTGGATT	MED9_GGGTCTGGGGTGCCTGGATT	GGGTCTGGGGTGCCTGGATT	55090	MED9	-0.45207	2.2836e-06	1.024e-05	1	1	0.623	1	0.516	0.995977	-0.10791	0.373577	0.3104
MED9_GTCGGCGGGAAAAGGCGCGG	MED9_GTCGGCGGGAAAAGGCGCGG	GTCGGCGGGAAAAGGCGCGG	55090	MED9	-0.10791	0.070102	0.16723	0.9299	1	0.623	1	0.516	0.995977	-0.10791	0.373577	0.3104
MED9_GTTGCTAGGCAACGGGCCGT	MED9_GTTGCTAGGCAACGGGCCGT	GTTGCTAGGCAACGGGCCGT	55090	MED9	-1.49953	1.8258e-07	9.8908e-07	1	1	0.623	1	0.516	0.995977	-0.10791	0.373577	0.3104
CEP57_GAGCGTAGGCGGCCCTGAGG	CEP57_GAGCGTAGGCGGCCCTGAGG	GAGCGTAGGCGGCCCTGAGG	9702	CEP57	1.11011	1	1	8.6642e-07	3.96e-06	0.617	1	0.452	0.976709	-0.108213	0.367562	0.26834
CEP57_GCGCGTAACGGGGCCCGCTG	CEP57_GCGCGTAACGGGGCCCGCTG	GCGCGTAACGGGGCCCGCTG	9702	CEP57	-0.108213	0.0084372	0.022752	0.99156	1	0.617	1	0.452	0.976709	-0.108213	0.367562	0.26834
CEP57_GCGCTGGGGCAGACAACGCC	CEP57_GCGCTGGGGCAGACAACGCC	GCGCTGGGGCAGACAACGCC	9702	CEP57	-0.517132	4.6609e-06	1.9846e-05	1	1	0.617	1	0.452	0.976709	-0.108213	0.367562	0.26834
CEP57_GCGGCTCTGCGGGGATTCTA	CEP57_GCGGCTCTGCGGGGATTCTA	GCGGCTCTGCGGGGATTCTA	9702	CEP57	-0.606025	0.0008278	0.0025601	0.99917	1	0.617	1	0.452	0.976709	-0.108213	0.367562	0.26834
CEP57_GTCTGCGGGGATTCTACGGA	CEP57_GTCTGCGGGGATTCTACGGA	GTCTGCGGGGATTCTACGGA	9702	CEP57	0.620322	0.99999	1	6.6051e-06	2.6402e-05	0.617	1	0.452	0.976709	-0.108213	0.367562	0.26834
KLHL23_GCAGAGAGCGAGCCAAGGAA	KLHL23_GCAGAGAGCGAGCCAAGGAA	GCAGAGAGCGAGCCAAGGAA	151230	KLHL23	-0.211105	0.024357	0.061875	0.97564	1	0.522	1	0.824	0.997479	-0.108794	0.227789	0.589948
KLHL23_GCGTACCAGCATCTCTGACG	KLHL23_GCGTACCAGCATCTCTGACG	GCGTACCAGCATCTCTGACG	151230	KLHL23	-0.500431	0.00095128	0.0029182	0.99905	1	0.522	1	0.824	0.997479	-0.108794	0.227789	0.589948
KLHL23_GGACACCTCGTCAGAGATGC	KLHL23_GGACACCTCGTCAGAGATGC	GGACACCTCGTCAGAGATGC	151230	KLHL23	-0.136845	0.099326	0.2313	0.90067	1	0.522	1	0.824	0.997479	-0.108794	0.227789	0.589948
KLHL23_GGCGAAGCCTACTGAGGGAG	KLHL23_GGCGAAGCCTACTGAGGGAG	GGCGAAGCCTACTGAGGGAG	151230	KLHL23	1.08415	1	1	8.8278e-10	7.3657e-09	0.522	1	0.824	0.997479	-0.108794	0.227789	0.589948
KLHL23_GGCGGCGCGCGCTGTCTCCT	KLHL23_GGCGGCGCGCGCTGTCTCCT	GGCGGCGCGCGCTGTCTCCT	151230	KLHL23	0.252169	0.98025	1	0.019752	0.049628	0.522	1	0.824	0.997479	-0.108794	0.227789	0.589948
KLHL23_GGGCTGGCGAAGCCTACTGA	KLHL23_GGGCTGGCGAAGCCTACTGA	GGGCTGGCGAAGCCTACTGA	151230	KLHL23	1.4302	1	1	3.8949e-14	1.3752e-12	0.522	1	0.824	0.997479	-0.108794	0.227789	0.589948
KLHL23_GGTACGAGTAACAACTCCAC	KLHL23_GGTACGAGTAACAACTCCAC	GGTACGAGTAACAACTCCAC	151230	KLHL23	-0.108794	0.12533	0.28722	0.87467	1	0.522	1	0.824	0.997479	-0.108794	0.227789	0.589948
KLHL23_GTCCATGATGCTCCTAGATC	KLHL23_GTCCATGATGCTCCTAGATC	GTCCATGATGCTCCTAGATC	151230	KLHL23	0.922261	0.995	1	0.0050045	0.01361	0.522	1	0.824	0.997479	-0.108794	0.227789	0.589948
KLHL23_GTCGCCGCACGGCCCGGCGA	KLHL23_GTCGCCGCACGGCCCGGCGA	GTCGCCGCACGGCCCGGCGA	151230	KLHL23	-0.503711	3.4233e-07	1.7613e-06	1	1	0.522	1	0.824	0.997479	-0.108794	0.227789	0.589948
MAP3K1_Gcccgcccgtcggtcagtcc	MAP3K1_Gcccgcccgtcggtcagtcc	Gcccgcccgtcggtcagtcc	4214	MAP3K1	1.43241	1	1	5.3356e-10	4.6996e-09	0.678	1	0.823	0.997479	-0.108823	0.452589	0.70281
MAP3K1_Gcggcccggcggccgcaggt	MAP3K1_Gcggcccggcggccgcaggt	Gcggcccggcggccgcaggt	4214	MAP3K1	-0.206791	0.017216	0.044626	0.98278	1	0.678	1	0.823	0.997479	-0.108823	0.452589	0.70281
MAP3K1_Gcggcctgcggcagaggtgt	MAP3K1_Gcggcctgcggcagaggtgt	Gcggcctgcggcagaggtgt	4214	MAP3K1	-0.241904	0.081483	0.1923	0.91852	1	0.678	1	0.823	0.997479	-0.108823	0.452589	0.70281
MAP3K1_Gcgggcgggcgaggtggact	MAP3K1_Gcgggcgggcgaggtggact	Gcgggcgggcgaggtggact	4214	MAP3K1	-0.108823	0.13985	0.31785	0.86015	1	0.678	1	0.823	0.997479	-0.108823	0.452589	0.70281
MAP3K1_Gcgggcgggcgcactgggtc	MAP3K1_Gcgggcgggcgcactgggtc	Gcgggcgggcgcactgggtc	4214	MAP3K1	0.215346	0.99613	1	0.0038699	0.010682	0.678	1	0.823	0.997479	-0.108823	0.452589	0.70281
WDR4_GCCACCAGCCACAACCCGGA	WDR4_GCCACCAGCCACAACCCGGA	GCCACCAGCCACAACCCGGA	10785	WDR4	-0.109008	0.30284	0.64639	0.69716	1	0.696	1	0.497	0.98348	-0.109008	0.486942	0.303066
WDR4_GGCCAAACCCGAAACACCGA	WDR4_GGCCAAACCCGAAACACCGA	GGCCAAACCCGAAACACCGA	10785	WDR4	0.658156	1	1	1.3181e-09	1.0549e-08	0.696	1	0.497	0.98348	-0.109008	0.486942	0.303066
WDR4_GGTGACCGCCCTCCGGGTTG	WDR4_GGTGACCGCCCTCCGGGTTG	GGTGACCGCCCTCCGGGTTG	10785	WDR4	0.0440732	0.76903	1	0.23097	0.49396	0.696	1	0.497	0.98348	-0.109008	0.486942	0.303066
WDR4_GTGCCTTGAGCATGCGTGAA	WDR4_GTGCCTTGAGCATGCGTGAA	GTGCCTTGAGCATGCGTGAA	10785	WDR4	-1.20118	1.4002e-11	2.0099e-10	1	1	0.696	1	0.497	0.98348	-0.109008	0.486942	0.303066
WDR4_GTGCGCCTGGCGTCACCGAC	WDR4_GTGCGCCTGGCGTCACCGAC	GTGCGCCTGGCGTCACCGAC	10785	WDR4	-0.276727	6.1467e-05	0.00022083	0.99994	1	0.696	1	0.497	0.98348	-0.109008	0.486942	0.303066
PSRC1_GATCCCGGTGGCGGAGCCGA	PSRC1_GATCCCGGTGGCGGAGCCGA	GATCCCGGTGGCGGAGCCGA	84722	PSRC1	0.343408	0.99997	1	2.735e-05	0.00010031	0.391	1	0.443	0.976709	-0.10902	0.176771	0.257443
PSRC1_GCACCGGGATGCAGTCTTCT	PSRC1_GCACCGGGATGCAGTCTTCT	GCACCGGGATGCAGTCTTCT	84722	PSRC1	1.07302	1	1	1.8302e-13	4.7964e-12	0.391	1	0.443	0.976709	-0.10902	0.176771	0.257443
PSRC1_GCGGAGACTCTCTTTCCCGT	PSRC1_GCGGAGACTCTCTTTCCCGT	GCGGAGACTCTCTTTCCCGT	84722	PSRC1	-0.10902	0.031042	0.07776	0.96896	1	0.391	1	0.443	0.976709	-0.10902	0.176771	0.257443
PSRC1_GGGTGAATCCTCAGGGGGAG	PSRC1_GGGTGAATCCTCAGGGGGAG	GGGTGAATCCTCAGGGGGAG	84722	PSRC1	-0.731113	3.7547e-12	6.4968e-11	1	1	0.391	1	0.443	0.976709	-0.10902	0.176771	0.257443
PSRC1_GGTGGCGGAGCCGAGGGTTG	PSRC1_GGTGGCGGAGCCGAGGGTTG	GGTGGCGGAGCCGAGGGTTG	84722	PSRC1	-0.11846	0.20933	0.46184	0.79067	1	0.391	1	0.443	0.976709	-0.10902	0.176771	0.257443
CHD8_GCACACTAGCTCGCTGGAAG	CHD8_GCACACTAGCTCGCTGGAAG	GCACACTAGCTCGCTGGAAG	57680	CHD8	-2.32188	3.1589e-17	6.8334e-15	1	1	0.646	1	0.174	0.911228	-0.109588	0.35516	0.0452264
CHD8_GCGCAAAGGGTGGGACTATA	CHD8_GCGCAAAGGGTGGGACTATA	GCGCAAAGGGTGGGACTATA	57680	CHD8	0.336338	0.99999	1	1.4772e-05	5.6322e-05	0.646	1	0.174	0.911228	-0.109588	0.35516	0.0452264
CHD8_GCTCTGACGACTCAGTTCAC	CHD8_GCTCTGACGACTCAGTTCAC	GCTCTGACGACTCAGTTCAC	57680	CHD8	-1.55717	9.8262e-07	4.6754e-06	1	1	0.646	1	0.174	0.911228	-0.109588	0.35516	0.0452264
CHD8_GGAGGCCTATCCGGTTTCTA	CHD8_GGAGGCCTATCCGGTTTCTA	GGAGGCCTATCCGGTTTCTA	57680	CHD8	-0.342849	0.0059439	0.016404	0.99406	1	0.646	1	0.174	0.911228	-0.109588	0.35516	0.0452264
CHD8_GGAGGGTGGAAGGTCCTAGG	CHD8_GGAGGGTGGAAGGTCCTAGG	GGAGGGTGGAAGGTCCTAGG	57680	CHD8	-0.314131	2.6708e-06	1.1851e-05	1	1	0.646	1	0.174	0.911228	-0.109588	0.35516	0.0452264
CHD8_GGGCGCTCACACTAGCTCGC	CHD8_GGGCGCTCACACTAGCTCGC	GGGCGCTCACACTAGCTCGC	57680	CHD8	2.08809	1	1	3.731e-13	8.6916e-12	0.646	1	0.174	0.911228	-0.109588	0.35516	0.0452264
CHD8_GTAGCTCGCTGGAAGAGGCC	CHD8_GTAGCTCGCTGGAAGAGGCC	GTAGCTCGCTGGAAGAGGCC	57680	CHD8	-0.123655	0.0096149	0.025764	0.99039	1	0.646	1	0.174	0.911228	-0.109588	0.35516	0.0452264
CHD8_GTCCCCCTCCCCCGCAGGTT	CHD8_GTCCCCCTCCCCCGCAGGTT	GTCCCCCTCCCCCGCAGGTT	57680	CHD8	-0.0955215	0.095326	0.2227	0.90467	1	0.646	1	0.174	0.911228	-0.109588	0.35516	0.0452264
CHD8_GTCGCCTCGGCCCTAGAAAC	CHD8_GTCGCCTCGGCCCTAGAAAC	GTCGCCTCGGCCCTAGAAAC	57680	CHD8	0.236182	0.99996	1	4.1037e-05	0.00014681	0.646	1	0.174	0.911228	-0.109588	0.35516	0.0452264
CHD8_GTCGGCCCTAGAAACCGGAT	CHD8_GTCGGCCCTAGAAACCGGAT	GTCGGCCCTAGAAACCGGAT	57680	CHD8	0.414491	0.9997	1	0.00029569	0.00094051	0.646	1	0.174	0.911228	-0.109588	0.35516	0.0452264
GNL2_GAGGCCGAGAGGGACGCGAG	GNL2_GAGGCCGAGAGGGACGCGAG	GAGGCCGAGAGGGACGCGAG	29889	GNL2	-0.311127	4.6282e-05	0.00016946	0.99995	1	0.788	1	0.548	0.997479	-0.109662	0.777994	0.38051
GNL2_GCGGGCTGGGGCTCCACGCA	GNL2_GCGGGCTGGGGCTCCACGCA	GCGGGCTGGGGCTCCACGCA	29889	GNL2	0.352345	0.99972	1	0.00028231	0.00090028	0.788	1	0.548	0.997479	-0.109662	0.777994	0.38051
GNL2_GGCGCGCGCCGTCACCCTCC	GNL2_GGCGCGCGCCGTCACCCTCC	GGCGCGCGCCGTCACCCTCC	29889	GNL2	-0.434294	0.00060849	0.0019123	0.99939	1	0.788	1	0.548	0.997479	-0.109662	0.777994	0.38051
GNL2_GTTCACAGGAAGTCGCTCTG	GNL2_GTTCACAGGAAGTCGCTCTG	GTTCACAGGAAGTCGCTCTG	29889	GNL2	0.0918031	0.84577	1	0.15423	0.34088	0.788	1	0.548	0.997479	-0.109662	0.777994	0.38051
SETDB1_GCGGAGACTCGGTAATATAC	SETDB1_GCGGAGACTCGGTAATATAC	GCGGAGACTCGGTAATATAC	9869	SETDB1	-0.109907	0.017752	0.045933	0.98225	1	0.942	1	0.084	0.819622	-0.109907	0.940896	0.0323022
SETDB1_GGAGACTGGCAGGGCAGAGT	SETDB1_GGAGACTGGCAGGGCAGAGT	GGAGACTGGCAGGGCAGAGT	9869	SETDB1	-0.0246601	0.37136	0.77744	0.62864	1	0.942	1	0.084	0.819622	-0.109907	0.940896	0.0323022
SETDB1_GGGCACACGTGAGAAGAGAC	SETDB1_GGGCACACGTGAGAAGAGAC	GGGCACACGTGAGAAGAGAC	9869	SETDB1	-0.861678	1.02e-16	1.5582e-14	1	1	0.942	1	0.084	0.819622	-0.109907	0.940896	0.0323022
SETDB1_GTCAGAGGCGACGAAAACTA	SETDB1_GTCAGAGGCGACGAAAACTA	GTCAGAGGCGACGAAAACTA	9869	SETDB1	-0.461677	0.00020828	0.00069678	0.99979	1	0.942	1	0.084	0.819622	-0.109907	0.940896	0.0323022
SETDB1_GTTAAGGCAGAGCCTTCCAG	SETDB1_GTTAAGGCAGAGCCTTCCAG	GTTAAGGCAGAGCCTTCCAG	9869	SETDB1	0.139519	0.92151	1	0.078495	0.18169	0.942	1	0.084	0.819622	-0.109907	0.940896	0.0323022
EHMT2_GcccccAGCGCAAgcggcga	EHMT2_GcccccAGCGCAAgcggcga	GcccccAGCGCAAgcggcga	10919	EHMT2	-0.109958	0.19398	0.43059	0.80602	1	0.752	1	0.545	0.997479	-0.109958	0.564657	0.327157
EHMT2_GCCTAAGCTGGGAGCTGCAA	EHMT2_GCCTAAGCTGGGAGCTGCAA	GCCTAAGCTGGGAGCTGCAA	10919	EHMT2	-1.03443	4.1438e-11	5.1703e-10	1	1	0.752	1	0.545	0.997479	-0.109958	0.564657	0.327157
EHMT2_GcggccgccccgggTCACGT	EHMT2_GcggccgccccgggTCACGT	GcggccgccccgggTCACGT	10919	EHMT2	0.285925	0.99826	1	0.0017409	0.0050256	0.752	1	0.545	0.997479	-0.109958	0.564657	0.327157
EHMT2_GcggcCGCCGAGGTGCGGAA	EHMT2_GcggcCGCCGAGGTGCGGAA	GcggcCGCCGAGGTGCGGAA	10919	EHMT2	-0.640271	3.7317e-06	1.6155e-05	1	1	0.752	1	0.545	0.997479	-0.109958	0.564657	0.327157
EHMT2_GTCTCCGAGGCCGCTCTCAG	EHMT2_GTCTCCGAGGCCGCTCTCAG	GTCTCCGAGGCCGCTCTCAG	10919	EHMT2	0.548128	1	1	1.7062e-07	8.7955e-07	0.752	1	0.545	0.997479	-0.109958	0.564657	0.327157
MIF_GCCAGGGTCCTGCCCTGCGG	MIF_GCCAGGGTCCTGCCCTGCGG	GCCAGGGTCCTGCCCTGCGG	4282	MIF	-0.110055	0.0054271	0.015063	0.99457	1	0.519	1	0.43	0.976709	-0.110055	0.292776	0.247046
MIF_GCGGTTGCTGGAGGAACGGG	MIF_GCGGTTGCTGGAGGAACGGG	GCGGTTGCTGGAGGAACGGG	4282	MIF	-0.863126	4.518e-10	4.2891e-09	1	1	0.519	1	0.43	0.976709	-0.110055	0.292776	0.247046
MIF_GGGAACGGGCGGAGTCGCCC	MIF_GGGAACGGGCGGAGTCGCCC	GGGAACGGGCGGAGTCGCCC	4282	MIF	-0.697706	3.0277e-07	1.5744e-06	1	1	0.519	1	0.43	0.976709	-0.110055	0.292776	0.247046
MIF_GGTGACTTCCCCACTCGGGG	MIF_GGTGACTTCCCCACTCGGGG	GGTGACTTCCCCACTCGGGG	4282	MIF	0.40381	1	1	6.6159e-07	3.0835e-06	0.519	1	0.43	0.976709	-0.110055	0.292776	0.247046
MIF_GTAGCCGCCAAGTGGAGAAC	MIF_GTAGCCGCCAAGTGGAGAAC	GTAGCCGCCAAGTGGAGAAC	4282	MIF	1.18617	1	1	3.216e-10	2.9715e-09	0.519	1	0.43	0.976709	-0.110055	0.292776	0.247046
TRIM13_Gaggcgggacacaggcgaag	TRIM13_Gaggcgggacacaggcgaag	Gaggcgggacacaggcgaag	10206	TRIM13	-0.110061	0.0035285	0.010033	0.99647	1	0.437	1	0.894	0.997479	-0.110061	0.215226	0.885467
TRIM13_GCACCCGGCTCCCTCCGCca	TRIM13_GCACCCGGCTCCCTCCGCca	GCACCCGGCTCCCTCCGCca	10206	TRIM13	0.59912	1	1	6.4818e-13	1.3699e-11	0.437	1	0.894	0.997479	-0.110061	0.215226	0.885467
TRIM13_Ggacacaggcgaagcgggac	TRIM13_Ggacacaggcgaagcgggac	Ggacacaggcgaagcgggac	10206	TRIM13	-0.112439	0.18401	0.41006	0.81599	1	0.437	1	0.894	0.997479	-0.110061	0.215226	0.885467
TRIM13_GggaggcgggcgaCggggaa	TRIM13_GggaggcgggcgaCggggaa	GggaggcgggcgaCggggaa	10206	TRIM13	0.432575	0.99986	1	0.00013629	0.00045454	0.437	1	0.894	0.997479	-0.110061	0.215226	0.885467
TRIM13_Gggccggggaggcgggacac	TRIM13_Gggccggggaggcgggacac	Gggccggggaggcgggacac	10206	TRIM13	-0.290139	0.20372	0.45051	0.79628	1	0.437	1	0.894	0.997479	-0.110061	0.215226	0.885467
IFIT2_GACTAGAAAGTGAAATTGGC	IFIT2_GACTAGAAAGTGAAATTGGC	GACTAGAAAGTGAAATTGGC	3433	IFIT2	-0.994075	0.0015462	0.0046022	0.99845	1	0.694	1	0.688	0.997479	-0.110109	0.484958	0.544313
IFIT2_GAGAGGCCACTTGTATATAT	IFIT2_GAGAGGCCACTTGTATATAT	GAGAGGCCACTTGTATATAT	3433	IFIT2	0.322466	0.99981	1	0.00019063	0.0006221	0.694	1	0.688	0.997479	-0.110109	0.484958	0.544313
IFIT2_GGATCACAACTCAGCTCCGG	IFIT2_GGATCACAACTCAGCTCCGG	GGATCACAACTCAGCTCCGG	3433	IFIT2	0.85159	1	1	1.2168e-06	5.4367e-06	0.694	1	0.688	0.997479	-0.110109	0.484958	0.544313
IFIT2_GTCTGATCACAACTCAGCTC	IFIT2_GTCTGATCACAACTCAGCTC	GTCTGATCACAACTCAGCTC	3433	IFIT2	-0.554898	0.00016945	0.00057426	0.99983	1	0.694	1	0.688	0.997479	-0.110109	0.484958	0.544313
IFIT2_GTTCAGCTGACGTTACAAAA	IFIT2_GTTCAGCTGACGTTACAAAA	GTTCAGCTGACGTTACAAAA	3433	IFIT2	-0.110109	0.20037	0.44366	0.79963	1	0.694	1	0.688	0.997479	-0.110109	0.484958	0.544313
PPARD_GAATTAGGGGAGTCTCCAGG	PPARD_GAATTAGGGGAGTCTCCAGG	GAATTAGGGGAGTCTCCAGG	5467	PPARD	-0.52788	8.7447e-08	5.034e-07	1	1	0.778	1	0.675	0.997479	-0.11029	0.756126	0.533848
PPARD_GCCTGTGGCGCCCTCTGGTG	PPARD_GCCTGTGGCGCCCTCTGGTG	GCCTGTGGCGCCCTCTGGTG	5467	PPARD	-0.154338	0.074005	0.17589	0.92599	1	0.778	1	0.675	0.997479	-0.11029	0.756126	0.533848
PPARD_GGATGCGGACGTAGCAGCTA	PPARD_GGATGCGGACGTAGCAGCTA	GGATGCGGACGTAGCAGCTA	5467	PPARD	0.359939	0.99988	1	0.00011753	0.00039538	0.778	1	0.675	0.997479	-0.11029	0.756126	0.533848
PPARD_GGCTGCCCCGGGCCAGCCTG	PPARD_GGCTGCCCCGGGCCAGCCTG	GGCTGCCCCGGGCCAGCCTG	5467	PPARD	-0.0662425	0.42789	0.8808	0.57211	1	0.778	1	0.675	0.997479	-0.11029	0.756126	0.533848
ZNF140_GACCGTGCGCAAAAGAGCGG	ZNF140_GACCGTGCGCAAAAGAGCGG	GACCGTGCGCAAAAGAGCGG	7699	ZNF140	-0.402008	8.1555e-10	7.2744e-09	1	1	0.177	0.939353	0.629	0.997479	-0.110406	0.0657216	0.448188
ZNF140_GCACGCCAGCGAAGCACTGT	ZNF140_GCACGCCAGCGAAGCACTGT	GCACGCCAGCGAAGCACTGT	7699	ZNF140	0.650547	1	1	5.1285e-11	5.7773e-10	0.177	0.939353	0.629	0.997479	-0.110406	0.0657216	0.448188
ZNF140_GCTGCCGTGCCCAGAACGCC	ZNF140_GCTGCCGTGCCCAGAACGCC	GCTGCCGTGCCCAGAACGCC	7699	ZNF140	-0.195944	0.011658	0.030906	0.98834	1	0.177	0.939353	0.629	0.997479	-0.110406	0.0657216	0.448188
ZNF140_GGCGCTCTGGGAGTTCCAGT	ZNF140_GGCGCTCTGGGAGTTCCAGT	GGCGCTCTGGGAGTTCCAGT	7699	ZNF140	0.849789	1	1	5.3146e-13	1.1604e-11	0.177	0.939353	0.629	0.997479	-0.110406	0.0657216	0.448188
ZNF140_GGGCCTGGTTGGGGTGACGT	ZNF140_GGGCCTGGTTGGGGTGACGT	GGGCCTGGTTGGGGTGACGT	7699	ZNF140	-0.110406	0.16957	0.38042	0.83043	1	0.177	0.939353	0.629	0.997479	-0.110406	0.0657216	0.448188
SLC2A11_GAGAGCGGCCGCACCAGCTG	SLC2A11_GAGAGCGGCCGCACCAGCTG	GAGAGCGGCCGCACCAGCTG	66035	SLC2A11	-1.70501	8.2543e-15	4.4026e-13	1	1	0.706	1	0.212	0.911993	-0.110624	0.497625	0.0902938
SLC2A11_GAGCCGCTAGAGTGTCGCGG	SLC2A11_GAGCCGCTAGAGTGTCGCGG	GAGCCGCTAGAGTGTCGCGG	66035	SLC2A11	-0.110624	0.024785	0.062922	0.97522	1	0.706	1	0.212	0.911993	-0.110624	0.497625	0.0902938
SLC2A11_GAGGCCTGAGACTCAAGCTC	SLC2A11_GAGGCCTGAGACTCAAGCTC	GAGGCCTGAGACTCAAGCTC	66035	SLC2A11	-0.123138	0.036887	0.091558	0.96311	1	0.706	1	0.212	0.911993	-0.110624	0.497625	0.0902938
SLC2A11_GGCCCTCCGCGACACTCTAG	SLC2A11_GGCCCTCCGCGACACTCTAG	GGCCCTCCGCGACACTCTAG	66035	SLC2A11	0.685756	1	1	4.2968e-08	2.4888e-07	0.706	1	0.212	0.911993	-0.110624	0.497625	0.0902938
SLC2A11_GTTCGCGCAACGCTAAACGA	SLC2A11_GTTCGCGCAACGCTAAACGA	GTTCGCGCAACGCTAAACGA	66035	SLC2A11	0.300012	0.99973	1	0.00026802	0.00085729	0.706	1	0.212	0.911993	-0.110624	0.497625	0.0902938
API5_GAAAAACCGCGGAGGCGCAT	API5_GAAAAACCGCGGAGGCGCAT	GAAAAACCGCGGAGGCGCAT	8539	API5	0.543677	1	1	5.8534e-07	2.7552e-06	0.829	1	0.638	0.997479	-0.110654	0.69704	0.464084
API5_GAAGACGCGCACGTCGGGAG	API5_GAAGACGCGCACGTCGGGAG	GAAGACGCGCACGTCGGGAG	8539	API5	-1.45713	1.2389e-09	1.0563e-08	1	1	0.829	1	0.638	0.997479	-0.110654	0.69704	0.464084
API5_GAGGGCGACAAAAACCGCGG	API5_GAGGGCGACAAAAACCGCGG	GAGGGCGACAAAAACCGCGG	8539	API5	-0.110654	0.22636	0.4965	0.77364	1	0.829	1	0.638	0.997479	-0.110654	0.69704	0.464084
API5_GCGCGGAGGCGCATTGGGGT	API5_GCGCGGAGGCGCATTGGGGT	GCGCGGAGGCGCATTGGGGT	8539	API5	0.0319494	0.7184	1	0.2816	0.59186	0.829	1	0.638	0.997479	-0.110654	0.69704	0.464084
API5_GGAGGAGCAAAAAAGCGGCA	API5_GGAGGAGCAAAAAAGCGGCA	GGAGGAGCAAAAAAGCGGCA	8539	API5	-0.269804	0.00073335	0.0022832	0.99927	1	0.829	1	0.638	0.997479	-0.110654	0.69704	0.464084
TOP2B_GAGAGCAGGGGCTGCTTCAA	TOP2B_GAGAGCAGGGGCTGCTTCAA	GAGAGCAGGGGCTGCTTCAA	7155	TOP2B	-2.74526	8.1423e-16	7.5171e-14	1	1	0.768	1	0.132	0.863938	-0.111118	0.58131	0.0528834
TOP2B_GAGGCTGTGGCGACAAGGCC	TOP2B_GAGGCTGTGGCGACAAGGCC	GAGGCTGTGGCGACAAGGCC	7155	TOP2B	-0.111118	0.22599	0.49576	0.77401	1	0.768	1	0.132	0.863938	-0.111118	0.58131	0.0528834
TOP2B_GAGGGGGGAAACGTCATTGC	TOP2B_GAGGGGGGAAACGTCATTGC	GAGGGGGGAAACGTCATTGC	7155	TOP2B	1.10408	1	1	1.7931e-08	1.1221e-07	0.768	1	0.132	0.863938	-0.111118	0.58131	0.0528834
TOP2B_GATTGCGGGTAGCAACCGAA	TOP2B_GATTGCGGGTAGCAACCGAA	GATTGCGGGTAGCAACCGAA	7155	TOP2B	0.113598	0.96133	1	0.038673	0.093639	0.768	1	0.132	0.863938	-0.111118	0.58131	0.0528834
TOP2B_GGCAACCGAAAGGAAGACTT	TOP2B_GGCAACCGAAAGGAAGACTT	GGCAACCGAAAGGAAGACTT	7155	TOP2B	-0.148708	0.0057419	0.015887	0.99426	1	0.768	1	0.132	0.863938	-0.111118	0.58131	0.0528834
KIAA0355_GCCTGGGCCCCCAAGCGGGA	KIAA0355_GCCTGGGCCCCCAAGCGGGA	GCCTGGGCCCCCAAGCGGGA	no_gid	KIAA0355	-2.25809	1.4113e-12	2.8586e-11	1	1	0.527	1	0.4	0.976709	-0.111472	0.300384	0.223653
KIAA0355_GCGAGAGGAGAGTCCGCTCT	KIAA0355_GCGAGAGGAGAGTCCGCTCT	GCGAGAGGAGAGTCCGCTCT	no_gid	KIAA0355	-0.357721	0.0048627	0.013584	0.99514	1	0.527	1	0.4	0.976709	-0.111472	0.300384	0.223653
KIAA0355_GCGCCCCGGCCGTCCCGCTT	KIAA0355_GCGCCCCGGCCGTCCCGCTT	GCGCCCCGGCCGTCCCGCTT	no_gid	KIAA0355	0.354809	1	1	3.6676e-07	1.7851e-06	0.527	1	0.4	0.976709	-0.111472	0.300384	0.223653
KIAA0355_GCGGGGCGGAGGTTGAGGAC	KIAA0355_GCGGGGCGGAGGTTGAGGAC	GCGGGGCGGAGGTTGAGGAC	no_gid	KIAA0355	-0.111472	0.0096809	0.025931	0.99032	1	0.527	1	0.4	0.976709	-0.111472	0.300384	0.223653
KIAA0355_GGGCGGACGCGGGGAGGTTG	KIAA0355_GGGCGGACGCGGGGAGGTTG	GGGCGGACGCGGGGAGGTTG	no_gid	KIAA0355	0.973774	1	1	8.4396e-07	3.8676e-06	0.527	1	0.4	0.976709	-0.111472	0.300384	0.223653
CA5B_GAATAAGTACGGACGTAGTG	CA5B_GAATAAGTACGGACGTAGTG	GAATAAGTACGGACGTAGTG	11238	CA5B	-0.378465	8.3292e-06	3.4035e-05	0.99999	1	0.235	0.993075	0.518	0.995977	-0.111492	0.0927608	0.312306
CA5B_GAGGCGTGGCCCAGGCTAGA	CA5B_GAGGCGTGGCCCAGGCTAGA	GAGGCGTGGCCCAGGCTAGA	11238	CA5B	-0.599501	7.2632e-09	5.1788e-08	1	1	0.235	0.993075	0.518	0.995977	-0.111492	0.0927608	0.312306
CA5B_GCGCAGAGGCGGGGCTAGGA	CA5B_GCGCAGAGGCGGGGCTAGGA	GCGCAGAGGCGGGGCTAGGA	11238	CA5B	-0.111492	0.028411	0.071559	0.97159	1	0.235	0.993075	0.518	0.995977	-0.111492	0.0927608	0.312306
CA5B_GGGGCGTGGCTGTAGCTAAA	CA5B_GGGGCGTGGCTGTAGCTAAA	GGGGCGTGGCTGTAGCTAAA	11238	CA5B	0.335145	0.99998	1	2.291e-05	8.484e-05	0.235	0.993075	0.518	0.995977	-0.111492	0.0927608	0.312306
CA5B_GGTGACCGGGGCAATAAGTA	CA5B_GGTGACCGGGGCAATAAGTA	GGTGACCGGGGCAATAAGTA	11238	CA5B	0.910148	1	1	6.2461e-15	3.2394e-13	0.235	0.993075	0.518	0.995977	-0.111492	0.0927608	0.312306
UBAP1_GACACGCCCGGACCAATGGG	UBAP1_GACACGCCCGGACCAATGGG	GACACGCCCGGACCAATGGG	51271	UBAP1	-0.635593	2.8259e-08	1.7859e-07	1	1	0.58	1	0.275	0.927219	-0.112366	0.3388	0.133661
UBAP1_GAGGAGCTACTCCGGCAACA	UBAP1_GAGGAGCTACTCCGGCAACA	GAGGAGCTACTCCGGCAACA	51271	UBAP1	1.10388	1	1	2.1287e-11	2.6801e-10	0.58	1	0.275	0.927219	-0.112366	0.3388	0.133661
UBAP1_GGAGCTCCCGACAGCCCCTA	UBAP1_GGAGCTCCCGACAGCCCCTA	GGAGCTCCCGACAGCCCCTA	51271	UBAP1	-0.112366	0.0035171	0.010003	0.99648	1	0.58	1	0.275	0.927219	-0.112366	0.3388	0.133661
UBAP1_GGCGCCGCGCTCCACACGCC	UBAP1_GGCGCCGCGCTCCACACGCC	GGCGCCGCGCTCCACACGCC	51271	UBAP1	-0.833382	6.3972e-14	2.258e-12	1	1	0.58	1	0.275	0.927219	-0.112366	0.3388	0.133661
UBAP1_GTCGGCTCCTCCCATTGGTC	UBAP1_GTCGGCTCCTCCCATTGGTC	GTCGGCTCCTCCCATTGGTC	51271	UBAP1	-0.0477309	0.15685	0.35346	0.84315	1	0.58	1	0.275	0.927219	-0.112366	0.3388	0.133661
SEC14L1_GAGCTCCGACCCGCGAGCGT	SEC14L1_GAGCTCCGACCCGCGAGCGT	GAGCTCCGACCCGCGAGCGT	6397	SEC14L1	-0.247342	1.3003e-05	5.1555e-05	0.99999	1	0.704	1	0.165	0.892471	-0.112461	0.41046	0.0428478
SEC14L1_GAGGAGCTCGGAGAAGGCGC	SEC14L1_GAGGAGCTCGGAGAAGGCGC	GAGGAGCTCGGAGAAGGCGC	6397	SEC14L1	0.559332	1	1	2.5599e-09	1.9183e-08	0.704	1	0.165	0.892471	-0.112461	0.41046	0.0428478
SEC14L1_GCATCCAAGCCGGACTTAAA	SEC14L1_GCATCCAAGCCGGACTTAAA	GCATCCAAGCCGGACTTAAA	6397	SEC14L1	0.00235703	0.5132	1	0.4868	0.96742	0.704	1	0.165	0.892471	-0.112461	0.41046	0.0428478
SEC14L1_GCCCGCGCGGTGTGATTAAT	SEC14L1_GCCCGCGCGGTGTGATTAAT	GCCCGCGCGGTGTGATTAAT	6397	SEC14L1	-0.86847	1.4645e-13	4.3371e-12	1	1	0.704	1	0.165	0.892471	-0.112461	0.41046	0.0428478
SEC14L1_GGAGGGGCCACGAGGACCTC	SEC14L1_GGAGGGGCCACGAGGACCTC	GGAGGGGCCACGAGGACCTC	6397	SEC14L1	0.292402	0.98224	1	0.017761	0.044866	0.704	1	0.165	0.892471	-0.112461	0.41046	0.0428478
SEC14L1_Ggccgcggccgagggagcgg	SEC14L1_Ggccgcggccgagggagcgg	Ggccgcggccgagggagcgg	6397	SEC14L1	-0.911194	1.3718e-10	1.4876e-09	1	1	0.704	1	0.165	0.892471	-0.112461	0.41046	0.0428478
SEC14L1_GgCGATGGTTGCTAAGAAAG	SEC14L1_GgCGATGGTTGCTAAGAAAG	GgCGATGGTTGCTAAGAAAG	6397	SEC14L1	-0.224041	0.00033892	0.001102	0.99966	1	0.704	1	0.165	0.892471	-0.112461	0.41046	0.0428478
SEC14L1_GGCTGCGACCCCTTTAAGTC	SEC14L1_GGCTGCGACCCCTTTAAGTC	GGCTGCGACCCCTTTAAGTC	6397	SEC14L1	1.0458	1	1	3.5725e-09	2.5908e-08	0.704	1	0.165	0.892471	-0.112461	0.41046	0.0428478
SEC14L1_GTAAGTGGAGACACGTGCTT	SEC14L1_GTAAGTGGAGACACGTGCTT	GTAAGTGGAGACACGTGCTT	6397	SEC14L1	-0.000880004	0.49298	0.99833	0.50702	1	0.704	1	0.165	0.892471	-0.112461	0.41046	0.0428478
SEC14L1_GTCCGTCAGCAACTTCCGGC	SEC14L1_GTCCGTCAGCAACTTCCGGC	GTCCGTCAGCAACTTCCGGC	6397	SEC14L1	-0.930221	2.13e-14	9.4119e-13	1	1	0.704	1	0.165	0.892471	-0.112461	0.41046	0.0428478
UBE2N_GaatgaatgGGATACGTCGT	UBE2N_GaatgaatgGGATACGTCGT	GaatgaatgGGATACGTCGT	7334	UBE2N	0.669871	1	1	3.986e-08	2.3221e-07	0.776	1	0.193	0.911993	-0.112866	0.61001	0.0776405
UBE2N_GCCGGTGGACGACGTAACAG	UBE2N_GCCGGTGGACGACGTAACAG	GCCGGTGGACGACGTAACAG	7334	UBE2N	-1.02661	3.9493e-15	2.4631e-13	1	1	0.776	1	0.193	0.911993	-0.112866	0.61001	0.0776405
UBE2N_GCCTGCCCGCGACGGTGGTA	UBE2N_GCCTGCCCGCGACGGTGGTA	GCCTGCCCGCGACGGTGGTA	7334	UBE2N	-0.336307	3.6457e-07	1.8684e-06	1	1	0.776	1	0.193	0.911993	-0.112866	0.61001	0.0776405
UBE2N_GGCAGTGAACGACTGAGGTG	UBE2N_GGCAGTGAACGACTGAGGTG	GGCAGTGAACGACTGAGGTG	7334	UBE2N	-0.112866	0.0057345	0.01587	0.99427	1	0.776	1	0.193	0.911993	-0.112866	0.61001	0.0776405
UBE2N_GTGGCCGAGCCTGCCCGCGA	UBE2N_GTGGCCGAGCCTGCCCGCGA	GTGGCCGAGCCTGCCCGCGA	7334	UBE2N	0.183924	0.96801	1	0.031994	0.078294	0.776	1	0.193	0.911993	-0.112866	0.61001	0.0776405
TMEM50A_GCAGCCCTCTCAGGGGTGGG	TMEM50A_GCAGCCCTCTCAGGGGTGGG	GCAGCCCTCTCAGGGGTGGG	23585	TMEM50A	0.779238	0.99999	1	5.5154e-06	2.2322e-05	0.857	1	0.504	0.988286	-0.113042	0.758044	0.306652
TMEM50A_GCTCGTCACCTCACTCAAGA	TMEM50A_GCTCGTCACCTCACTCAAGA	GCTCGTCACCTCACTCAAGA	23585	TMEM50A	-1.33785	2.2824e-09	1.8297e-08	1	1	0.857	1	0.504	0.988286	-0.113042	0.758044	0.306652
TMEM50A_GGGGTGGCAGGAAGAGTGCC	TMEM50A_GGGGTGGCAGGAAGAGTGCC	GGGGTGGCAGGAAGAGTGCC	23585	TMEM50A	-0.113042	0.024567	0.062397	0.97543	1	0.857	1	0.504	0.988286	-0.113042	0.758044	0.306652
TMEM50A_GTCTGCGCATGCCCGGGCGC	TMEM50A_GTCTGCGCATGCCCGGGCGC	GTCTGCGCATGCCCGGGCGC	23585	TMEM50A	-0.353051	0.0023743	0.006898	0.99763	1	0.857	1	0.504	0.988286	-0.113042	0.758044	0.306652
TMEM50A_GTTCGTACCCGTCTTGAGTG	TMEM50A_GTTCGTACCCGTCTTGAGTG	GTTCGTACCCGTCTTGAGTG	23585	TMEM50A	0.162403	0.77586	1	0.22414	0.48077	0.857	1	0.504	0.988286	-0.113042	0.758044	0.306652
CSNK1D_GAGGGCAAGCGGGACCGGTA	CSNK1D_GAGGGCAAGCGGGACCGGTA	GAGGGCAAGCGGGACCGGTA	1453	CSNK1D	-0.938615	1.8102e-08	1.1904e-07	1	1	0.065	0.930576	0.444	0.976709	-0.113077	0.0141269	0.260716
CSNK1D_GAGGTCCCGGGGTAACAGGA	CSNK1D_GAGGTCCCGGGGTAACAGGA	GAGGTCCCGGGGTAACAGGA	1453	CSNK1D	0.880129	1	1	3.7099e-11	4.3757e-10	0.065	0.930576	0.444	0.976709	-0.113077	0.0141269	0.260716
CSNK1D_GCCAGCGCCTCAATACGGGG	CSNK1D_GCCAGCGCCTCAATACGGGG	GCCAGCGCCTCAATACGGGG	1453	CSNK1D	-0.675326	1.529e-05	5.9984e-05	0.99998	1	0.065	0.930576	0.444	0.976709	-0.113077	0.0141269	0.260716
CSNK1D_GccgccccgccGGGTTGCTA	CSNK1D_GccgccccgccGGGTTGCTA	GccgccccgccGGGTTGCTA	1453	CSNK1D	-0.113077	0.00688	0.018792	0.99312	1	0.065	0.930576	0.444	0.976709	-0.113077	0.0141269	0.260716
CSNK1D_GGCTCCCAGCGCCTCAATAC	CSNK1D_GGCTCCCAGCGCCTCAATAC	GGCTCCCAGCGCCTCAATAC	1453	CSNK1D	1.53263	1	1	5.67e-18	1.9954e-15	0.065	0.930576	0.444	0.976709	-0.113077	0.0141269	0.260716
CSNK2B_GCACGACCTGGCTGTCACGA	CSNK2B_GCACGACCTGGCTGTCACGA	GCACGACCTGGCTGTCACGA	1460	CSNK2B	-1.45186	1.563e-10	1.6668e-09	1	1	0.829	1	0.563	0.997479	-0.11314	0.697145	0.349395
CSNK2B_GCCCCGGTAGAGAAAGAAAC	CSNK2B_GCCCCGGTAGAGAAAGAAAC	GCCCCGGTAGAGAAAGAAAC	1460	CSNK2B	-0.11314	0.038086	0.094344	0.96191	1	0.829	1	0.563	0.997479	-0.11314	0.697145	0.349395
CSNK2B_GGGGTGAAGAGGCTGACTTA	CSNK2B_GGGGTGAAGAGGCTGACTTA	GGGGTGAAGAGGCTGACTTA	1460	CSNK2B	-0.156584	0.067471	0.16132	0.93253	1	0.829	1	0.563	0.997479	-0.11314	0.697145	0.349395
CSNK2B_GGTCGTGCGCGGGTCATCCT	CSNK2B_GGTCGTGCGCGGGTCATCCT	GGTCGTGCGCGGGTCATCCT	1460	CSNK2B	0.669455	0.99986	1	0.00013934	0.00046406	0.829	1	0.563	0.997479	-0.11314	0.697145	0.349395
CSNK2B_GTGCCGGGACACGGAGTCCC	CSNK2B_GTGCCGGGACACGGAGTCCC	GTGCCGGGACACGGAGTCCC	1460	CSNK2B	0.153713	0.949	1	0.050999	0.12135	0.829	1	0.563	0.997479	-0.11314	0.697145	0.349395
CHD3_Gagggtgggggtttcggagg	CHD3_Gagggtgggggtttcggagg	Gagggtgggggtttcggagg	1107	CHD3	-0.511498	1.1268e-05	4.5077e-05	0.99999	1	0.416	1	0.441	0.976709	-0.113325	0.199219	0.256262
CHD3_GCCACCCCCTCCATAAAGAA	CHD3_GCCACCCCCTCCATAAAGAA	GCCACCCCCTCCATAAAGAA	1107	CHD3	-0.519626	8.2825e-11	9.504e-10	1	1	0.416	1	0.441	0.976709	-0.113325	0.199219	0.256262
CHD3_GCCgagggtgggggtttcgg	CHD3_GCCgagggtgggggtttcgg	GCCgagggtgggggtttcgg	1107	CHD3	1.01298	1	1	1.6809e-10	1.6613e-09	0.416	1	0.441	0.976709	-0.113325	0.199219	0.256262
CHD3_GCCTCAGACGGCGGCCCCga	CHD3_GCCTCAGACGGCGGCCCCga	GCCTCAGACGGCGGCCCCga	1107	CHD3	0.631916	1	1	3.2081e-08	1.9072e-07	0.416	1	0.441	0.976709	-0.113325	0.199219	0.256262
CHD3_GGGGCCGCCGTCTGAGGAGG	CHD3_GGGGCCGCCGTCTGAGGAGG	GGGGCCGCCGTCTGAGGAGG	1107	CHD3	-0.113325	0.0061996	0.017062	0.9938	1	0.416	1	0.441	0.976709	-0.113325	0.199219	0.256262
NNT_GAGAAAGCTGGGGCGGGGAA	NNT_GAGAAAGCTGGGGCGGGGAA	GAGAAAGCTGGGGCGGGGAA	23530	NNT	0.726877	1	1	4.601e-12	7.1456e-11	0.5	1	0.486	0.977781	-0.113336	0.283074	0.293778
NNT_GAGAGCGCGCGGCGATCGGG	NNT_GAGAGCGCGCGGCGATCGGG	GAGAGCGCGCGGCGATCGGG	23530	NNT	-0.309921	1.3481e-06	6.2692e-06	1	1	0.5	1	0.486	0.977781	-0.113336	0.283074	0.293778
NNT_GAGGGGCCCTTCCACTCTCG	NNT_GAGGGGCCCTTCCACTCTCG	GAGGGGCCCTTCCACTCTCG	23530	NNT	-0.113336	0.091637	0.21472	0.90836	1	0.5	1	0.486	0.977781	-0.113336	0.283074	0.293778
NNT_GCGCGGCGATCGGGTGGAGG	NNT_GCGCGGCGATCGGGTGGAGG	GCGCGGCGATCGGGTGGAGG	23530	NNT	-0.565528	3.3498e-07	1.7273e-06	1	1	0.5	1	0.486	0.977781	-0.113336	0.283074	0.293778
NNT_GGACTGGCGGAGGGAAAGCG	NNT_GGACTGGCGGAGGGAAAGCG	GGACTGGCGGAGGGAAAGCG	23530	NNT	0.837528	0.99992	1	8.0579e-05	0.00027688	0.5	1	0.486	0.977781	-0.113336	0.283074	0.293778
PSMA3_GCCAGGACGAGGAGTATTGT	PSMA3_GCCAGGACGAGGAGTATTGT	GCCAGGACGAGGAGTATTGT	5684	PSMA3	-0.543868	0.00054425	0.0017221	0.99946	1	0.779	1	0.467	0.977781	-0.113338	0.615785	0.279736
PSMA3_GCGCGCATGTGCAGAAGCAA	PSMA3_GCGCGCATGTGCAGAAGCAA	GCGCGCATGTGCAGAAGCAA	5684	PSMA3	-1.69563	1.3692e-10	1.4851e-09	1	1	0.779	1	0.467	0.977781	-0.113338	0.615785	0.279736
PSMA3_GGGCTCCGGCCCCCAGGACG	PSMA3_GGGCTCCGGCCCCCAGGACG	GGGCTCCGGCCCCCAGGACG	5684	PSMA3	0.235573	0.99341	1	0.00659	0.017644	0.779	1	0.467	0.977781	-0.113338	0.615785	0.279736
PSMA3_GTCGGGACGCGGAGGAAGAC	PSMA3_GTCGGGACGCGGAGGAAGAC	GTCGGGACGCGGAGGAAGAC	5684	PSMA3	-0.113338	0.011861	0.0314	0.98814	1	0.779	1	0.467	0.977781	-0.113338	0.615785	0.279736
PSMA3_GTGCAGAAGCAATGGAGGCG	PSMA3_GTGCAGAAGCAATGGAGGCG	GTGCAGAAGCAATGGAGGCG	5684	PSMA3	0.139454	0.99519	1	0.0048116	0.013116	0.779	1	0.467	0.977781	-0.113338	0.615785	0.279736
FOXRED2_GGCGCCCGGACCAATGGCAG	FOXRED2_GGCGCCCGGACCAATGGCAG	GGCGCCCGGACCAATGGCAG	80020	FOXRED2	-0.765599	2.182e-10	2.2309e-09	1	1	0.889	1	0.61	0.997479	-0.113754	0.820136	0.402267
FOXRED2_GGCGGCACGCCGGGACCAGC	FOXRED2_GGCGGCACGCCGGGACCAGC	GGCGGCACGCCGGGACCAGC	80020	FOXRED2	0.372501	0.99992	1	7.8224e-05	0.00026933	0.889	1	0.61	0.997479	-0.113754	0.820136	0.402267
FOXRED2_GGCTCCGGGGGCTGGTAGAG	FOXRED2_GGCTCCGGGGGCTGGTAGAG	GGCTCCGGGGGCTGGTAGAG	80020	FOXRED2	-0.326887	0.00058168	0.0018333	0.99942	1	0.889	1	0.61	0.997479	-0.113754	0.820136	0.402267
FOXRED2_GGCTGCGTTCGCTGCTCCGG	FOXRED2_GGCTGCGTTCGCTGCTCCGG	GGCTGCGTTCGCTGCTCCGG	80020	FOXRED2	-0.113754	0.10475	0.24305	0.89525	1	0.889	1	0.61	0.997479	-0.113754	0.820136	0.402267
FOXRED2_GGGCTAGCGCGCACCCGCGA	FOXRED2_GGGCTAGCGCGCACCCGCGA	GGGCTAGCGCGCACCCGCGA	80020	FOXRED2	-0.0940167	0.1342	0.30588	0.8658	1	0.889	1	0.61	0.997479	-0.113754	0.820136	0.402267
TARBP2_GCACGCACGCAGAGGGTTGT	TARBP2_GCACGCACGCAGAGGGTTGT	GCACGCACGCAGAGGGTTGT	6895	TARBP2	-0.113805	0.0047597	0.013316	0.99524	1	0.152	0.939353	0.082	0.819622	-0.113805	0.0557184	0.0301998
TARBP2_GCACGCAGAGGGTTGTGGGG	TARBP2_GCACGCAGAGGGTTGTGGGG	GCACGCAGAGGGTTGTGGGG	6895	TARBP2	-1.07071	4.9595e-07	2.4833e-06	1	1	0.152	0.939353	0.082	0.819622	-0.113805	0.0557184	0.0301998
TARBP2_GGAGGGGAAGCCGCTGGGTA	TARBP2_GGAGGGGAAGCCGCTGGGTA	GGAGGGGAAGCCGCTGGGTA	6895	TARBP2	0.700677	1	1	2.5131e-11	3.0994e-10	0.152	0.939353	0.082	0.819622	-0.113805	0.0557184	0.0301998
TARBP2_GGCAGGCTGCACCGCCTTCT	TARBP2_GGCAGGCTGCACCGCCTTCT	GGCAGGCTGCACCGCCTTCT	6895	TARBP2	-1.31471	7.8451e-17	1.2831e-14	1	1	0.152	0.939353	0.082	0.819622	-0.113805	0.0557184	0.0301998
TARBP2_GGGGAAGCCGCTGGGTAGGG	TARBP2_GGGGAAGCCGCTGGGTAGGG	GGGGAAGCCGCTGGGTAGGG	6895	TARBP2	1.09517	1	1	6.6027e-12	9.7546e-11	0.152	0.939353	0.082	0.819622	-0.113805	0.0557184	0.0301998
CASP9_GGACGCAAGAGCGACTCCTg	CASP9_GGACGCAAGAGCGACTCCTg	GGACGCAAGAGCGACTCCTg	842	CASP9	-0.0190621	0.33256	0.70335	0.66744	1	0.944	1	0.145	0.87676	-0.113851	0.941357	0.0576108
CASP9_Ggcccggaagcggactgagg	CASP9_Ggcccggaagcggactgagg	Ggcccggaagcggactgagg	842	CASP9	-1.28711	1.0783e-15	9.1403e-14	1	1	0.944	1	0.145	0.87676	-0.113851	0.941357	0.0576108
CASP9_Ggcctccggacgcatctcca	CASP9_Ggcctccggacgcatctcca	Ggcctccggacgcatctcca	842	CASP9	0.162784	0.9196	1	0.080405	0.18573	0.944	1	0.145	0.87676	-0.113851	0.941357	0.0576108
CASP9_Ggggagcgaagactgacccg	CASP9_Ggggagcgaagactgacccg	Ggggagcgaagactgacccg	842	CASP9	-0.113851	0.0036994	0.01049	0.9963	1	0.944	1	0.145	0.87676	-0.113851	0.941357	0.0576108
CASP9_GGGGCGGGACGGTAACgcgg	CASP9_GGGGCGGGACGGTAACgcgg	GGGGCGGGACGGTAACgcgg	842	CASP9	-0.238043	4.1683e-08	2.548e-07	1	1	0.944	1	0.145	0.87676	-0.113851	0.941357	0.0576108
NUP210_GAGTTCCCGCGCTCAGGCCC	NUP210_GAGTTCCCGCGCTCAGGCCC	GAGTTCCCGCGCTCAGGCCC	23225	NUP210	-0.113893	0.0043304	0.012176	0.99567	1	0.782	1	0.204	0.911993	-0.113893	0.620175	0.0839673
NUP210_GCCTGAGCGCGGGAACTCTG	NUP210_GCCTGAGCGCGGGAACTCTG	GCCTGAGCGCGGGAACTCTG	23225	NUP210	0.565258	1	1	5.3228e-08	3.024e-07	0.782	1	0.204	0.911993	-0.113893	0.620175	0.0839673
NUP210_GGCCCCGCGTCCCTGCGCGA	NUP210_GGCCCCGCGTCCCTGCGCGA	GGCCCCGCGTCCCTGCGCGA	23225	NUP210	-0.890305	7.5794e-11	8.7945e-10	1	1	0.782	1	0.204	0.911993	-0.113893	0.620175	0.0839673
NUP210_Ggcggggcgagggccgtcgg	NUP210_Ggcggggcgagggccgtcgg	Ggcggggcgagggccgtcgg	23225	NUP210	0.0406853	0.73894	1	0.26106	0.55221	0.782	1	0.204	0.911993	-0.113893	0.620175	0.0839673
NUP210_GGGCCCTCGCGCAGGGACGC	NUP210_GGGCCCTCGCGCAGGGACGC	GGGCCCTCGCGCAGGGACGC	23225	NUP210	-0.841807	3.1905e-10	3.1368e-09	1	1	0.782	1	0.204	0.911993	-0.113893	0.620175	0.0839673
UQCRFS1_GAGGTGGCACCGGGACCTAC	UQCRFS1_GAGGTGGCACCGGGACCTAC	GAGGTGGCACCGGGACCTAC	7386	UQCRFS1	-0.0850506	0.13388	0.30517	0.86612	1	0.892	1	0.792	0.997479	-0.114012	0.831692	0.662803
UQCRFS1_GGGGCGGGGCAAACTTGGAG	UQCRFS1_GGGGCGGGGCAAACTTGGAG	GGGGCGGGGCAAACTTGGAG	7386	UQCRFS1	-0.114012	0.17037	0.38207	0.82963	1	0.892	1	0.792	0.997479	-0.114012	0.831692	0.662803
UQCRFS1_GGGGCTACAAGCCGTCGCTG	UQCRFS1_GGGGCTACAAGCCGTCGCTG	GGGGCTACAAGCCGTCGCTG	7386	UQCRFS1	-0.217229	0.031726	0.079342	0.96827	1	0.892	1	0.792	0.997479	-0.114012	0.831692	0.662803
UQCRFS1_GTGGAGAGGCGCTGCGTCGG	UQCRFS1_GTGGAGAGGCGCTGCGTCGG	GTGGAGAGGCGCTGCGTCGG	7386	UQCRFS1	-0.47404	0.0011042	0.0033561	0.9989	1	0.892	1	0.792	0.997479	-0.114012	0.831692	0.662803
UQCRFS1_GTGGCACCGGGACCTACAGG	UQCRFS1_GTGGCACCGGGACCTACAGG	GTGGCACCGGGACCTACAGG	7386	UQCRFS1	0.518139	0.99986	1	0.00013547	0.00045187	0.892	1	0.792	0.997479	-0.114012	0.831692	0.662803
RPL39_GGCACCCTGCTTCGTAAGTG	RPL39_GGCACCCTGCTTCGTAAGTG	GGCACCCTGCTTCGTAAGTG	6170	RPL39	-0.114307	0.0060724	0.01674	0.99393	1	0.461	1	0.396	0.976709	-0.114307	0.240021	0.220746
RPL39_GGGTGCCCCTAGCACACTGC	RPL39_GGGTGCCCCTAGCACACTGC	GGGTGCCCCTAGCACACTGC	6170	RPL39	1.20485	1	1	1.2207e-07	6.4647e-07	0.461	1	0.396	0.976709	-0.114307	0.240021	0.220746
RPL39_GTAACCCTAAGGGAGGGCAG	RPL39_GTAACCCTAAGGGAGGGCAG	GTAACCCTAAGGGAGGGCAG	6170	RPL39	1.27328	1	1	8.8646e-10	7.3918e-09	0.461	1	0.396	0.976709	-0.114307	0.240021	0.220746
RPL39_GTGCGCTCCCGTGGCGCCGT	RPL39_GTGCGCTCCCGTGGCGCCGT	GTGCGCTCCCGTGGCGCCGT	6170	RPL39	-0.513638	3.5618e-11	4.5201e-10	1	1	0.461	1	0.396	0.976709	-0.114307	0.240021	0.220746
RPL39_GTGGGCGGGACTAACCCTAA	RPL39_GTGGGCGGGACTAACCCTAA	GTGGGCGGGACTAACCCTAA	6170	RPL39	-0.507155	1.2568e-07	7.0138e-07	1	1	0.461	1	0.396	0.976709	-0.114307	0.240021	0.220746
SV2C_GAGGGAGTCACGGCGCGCGG	SV2C_GAGGGAGTCACGGCGCGCGG	GAGGGAGTCACGGCGCGCGG	22987	SV2C	-0.114507	0.019331	0.049798	0.98067	1	0.598	1	0.49	0.977781	-0.114507	0.353436	0.297245
SV2C_GCGTGTCAGCGGCGAGAGGA	SV2C_GCGTGTCAGCGGCGAGAGGA	GCGTGTCAGCGGCGAGAGGA	22987	SV2C	0.513706	1	1	6.0412e-08	3.393e-07	0.598	1	0.49	0.977781	-0.114507	0.353436	0.297245
SV2C_GCTGCTGCGGTGTGGGACTG	SV2C_GCTGCTGCGGTGTGGGACTG	GCTGCTGCGGTGTGGGACTG	22987	SV2C	-0.232483	0.00090792	0.0027936	0.99909	1	0.598	1	0.49	0.977781	-0.114507	0.353436	0.297245
SV2C_GGGCGTGGCGAGAGTACCAG	SV2C_GGGCGTGGCGAGAGTACCAG	GGGCGTGGCGAGAGTACCAG	22987	SV2C	-0.685615	7.7321e-09	5.4844e-08	1	1	0.598	1	0.49	0.977781	-0.114507	0.353436	0.297245
SV2C_GGTGACTCCCTGCGCACCGC	SV2C_GGTGACTCCCTGCGCACCGC	GGTGACTCCCTGCGCACCGC	22987	SV2C	0.305984	1	1	4.3441e-06	1.7842e-05	0.598	1	0.49	0.977781	-0.114507	0.353436	0.297245
ARNT_GACCCCGCCTATATAGTAGG	ARNT_GACCCCGCCTATATAGTAGG	GACCCCGCCTATATAGTAGG	405	ARNT	0.128886	0.98092	1	0.019079	0.04804	0.851	1	0.486	0.977781	-0.114849	0.867919	0.323575
ARNT_GACCGCGGAATCCAAGATGG	ARNT_GACCGCGGAATCCAAGATGG	GACCGCGGAATCCAAGATGG	405	ARNT	0.0534746	0.81566	1	0.18434	0.40181	0.851	1	0.486	0.977781	-0.114849	0.867919	0.323575
ARNT_GCCACCGAACCGGGAGGGAG	ARNT_GCCACCGAACCGGGAGGGAG	GCCACCGAACCGGGAGGGAG	405	ARNT	-0.283172	0.0016459	0.0048811	0.99835	1	0.851	1	0.486	0.977781	-0.114849	0.867919	0.323575
ARNT_GGAGACCCCGCCTATATAGT	ARNT_GGAGACCCCGCCTATATAGT	GGAGACCCCGCCTATATAGT	405	ARNT	-0.688349	1.4724e-10	1.5813e-09	1	1	0.851	1	0.486	0.977781	-0.114849	0.867919	0.323575
CD9_GAGGCCTCCACGTAAGTCCG	CD9_GAGGCCTCCACGTAAGTCCG	GAGGCCTCCACGTAAGTCCG	928	CD9	-0.440855	2.398e-07	1.2711e-06	1	1	0.675	1	0.547	0.997479	-0.114877	0.450627	0.330212
CD9_GCCCCAAGACGGCTTGAAGA	CD9_GCCCCAAGACGGCTTGAAGA	GCCCCAAGACGGCTTGAAGA	928	CD9	0.226144	0.98729	1	0.012714	0.03277	0.675	1	0.547	0.997479	-0.114877	0.450627	0.330212
CD9_GCGGTAAAAGTGGCAGGGAG	CD9_GCGGTAAAAGTGGCAGGGAG	GCGGTAAAAGTGGCAGGGAG	928	CD9	-0.246795	0.017237	0.044677	0.98276	1	0.675	1	0.547	0.997479	-0.114877	0.450627	0.330212
CD9_GGCGACTAGGCGGGGAAACA	CD9_GGCGACTAGGCGGGGAAACA	GGCGACTAGGCGGGGAAACA	928	CD9	1.01501	1	1	4.9839e-10	4.4145e-09	0.675	1	0.547	0.997479	-0.114877	0.450627	0.330212
CD9_GGGAGAGGGTCGGGCTCCGC	CD9_GGGAGAGGGTCGGGCTCCGC	GGGAGAGGGTCGGGCTCCGC	928	CD9	-0.114877	0.044258	0.10865	0.95574	1	0.675	1	0.547	0.997479	-0.114877	0.450627	0.330212
POLD3_GAGACGGCGCAGACGGAGGT	POLD3_GAGACGGCGCAGACGGAGGT	GAGACGGCGCAGACGGAGGT	10714	POLD3	-0.115015	0.092049	0.2156	0.90795	1	0.292	1	0.581	0.997479	-0.115015	0.114995	0.364938
POLD3_GCAACGGAGGCGACGCACTA	POLD3_GCAACGGAGGCGACGCACTA	GCAACGGAGGCGACGCACTA	10714	POLD3	-0.207929	0.00010437	0.00036409	0.9999	1	0.292	1	0.581	0.997479	-0.115015	0.114995	0.364938
POLD3_GCACTACGGCGGCCCTCGAA	POLD3_GCACTACGGCGGCCCTCGAA	GCACTACGGCGGCCCTCGAA	10714	POLD3	0.963023	1	1	1.0282e-09	8.4592e-09	0.292	1	0.581	0.997479	-0.115015	0.114995	0.364938
POLD3_GCGGAGGCGACGCACTACGG	POLD3_GCGGAGGCGACGCACTACGG	GCGGAGGCGACGCACTACGG	10714	POLD3	1.18107	1	1	1.2641e-10	1.2899e-09	0.292	1	0.581	0.997479	-0.115015	0.114995	0.364938
POLD3_GTCGAAGGGTCAAACTAGTC	POLD3_GTCGAAGGGTCAAACTAGTC	GTCGAAGGGTCAAACTAGTC	10714	POLD3	-0.821274	5.6186e-08	3.3393e-07	1	1	0.292	1	0.581	0.997479	-0.115015	0.114995	0.364938
ATF3_GCAGCCTGAGGGCTATAAAA	ATF3_GCAGCCTGAGGGCTATAAAA	GCAGCCTGAGGGCTATAAAA	467	ATF3	0.770358	1	1	5.9594e-10	5.1842e-09	0.68	1	0.057	0.817268	-0.115023	0.456961	0.0147538
ATF3_GCCAAGGCGGGGCCGAAGGC	ATF3_GCCAAGGCGGGGCCGAAGGC	GCCAAGGCGGGGCCGAAGGC	467	ATF3	-2.41364	1.0886e-17	3.641e-15	1	1	0.68	1	0.057	0.817268	-0.115023	0.456961	0.0147538
ATF3_GCCGTTCGGCCGGTTCTCCC	ATF3_GCCGTTCGGCCGGTTCTCCC	GCCGTTCGGCCGGTTCTCCC	467	ATF3	-0.0408094	0.25394	0.55155	0.74606	1	0.68	1	0.057	0.817268	-0.115023	0.456961	0.0147538
ATF3_GCGAACGGAGCGGAGGAAGG	ATF3_GCGAACGGAGCGGAGGAAGG	GCGAACGGAGCGGAGGAAGG	467	ATF3	-0.115023	0.082356	0.19422	0.91764	1	0.68	1	0.057	0.817268	-0.115023	0.456961	0.0147538
ATF3_GGGCACTGGTGATGCAAGTT	ATF3_GGGCACTGGTGATGCAAGTT	GGGCACTGGTGATGCAAGTT	467	ATF3	-0.493974	4.8457e-09	3.6037e-08	1	1	0.68	1	0.057	0.817268	-0.115023	0.456961	0.0147538
FOS_GAACCACGGTGGCGCCAGAG	FOS_GAACCACGGTGGCGCCAGAG	GAACCACGGTGGCGCCAGAG	2353	FOS	1.14409	1	1	4.7144e-15	2.5737e-13	0.409	1	0.177	0.911993	-0.115049	0.15328	0.0466378
FOS_GAACTCGCCCCACCTGTGTC	FOS_GAACTCGCCCCACCTGTGTC	GAACTCGCCCCACCTGTGTC	2353	FOS	-1.20872	9.9654e-14	3.2013e-12	1	1	0.409	1	0.177	0.911993	-0.115049	0.15328	0.0466378
FOS_GAGCCACTGCAGGTCCGGAC	FOS_GAGCCACTGCAGGTCCGGAC	GAGCCACTGCAGGTCCGGAC	2353	FOS	-0.576425	3.5039e-09	2.6948e-08	1	1	0.409	1	0.177	0.911993	-0.115049	0.15328	0.0466378
FOS_GCACGGTGGCGCCAGAGGGG	FOS_GCACGGTGGCGCCAGAGGGG	GCACGGTGGCGCCAGAGGGG	2353	FOS	-1.01088	3.8287e-13	9.6987e-12	1	1	0.409	1	0.177	0.911993	-0.115049	0.15328	0.0466378
FOS_GCGGAATGCCTGGGAGGAAA	FOS_GCGGAATGCCTGGGAGGAAA	GCGGAATGCCTGGGAGGAAA	2353	FOS	0.0395526	0.6473	1	0.3527	0.72504	0.409	1	0.177	0.911993	-0.115049	0.15328	0.0466378
FOS_GGCGAAATGCTCACGAGATT	FOS_GGCGAAATGCTCACGAGATT	GGCGAAATGCTCACGAGATT	2353	FOS	0.736327	1	1	2.2356e-07	1.1286e-06	0.409	1	0.177	0.911993	-0.115049	0.15328	0.0466378
FOS_GGGGACTCCGAAAGGGTGAG	FOS_GGGGACTCCGAAAGGGTGAG	GGGGACTCCGAAAGGGTGAG	2353	FOS	-0.340565	1.4564e-05	5.7315e-05	0.99999	1	0.409	1	0.177	0.911993	-0.115049	0.15328	0.0466378
FOS_GGGGCTGCAGCCAACACCGA	FOS_GGGGCTGCAGCCAACACCGA	GGGGCTGCAGCCAACACCGA	2353	FOS	-0.115049	0.1541	0.34776	0.8459	1	0.409	1	0.177	0.911993	-0.115049	0.15328	0.0466378
FOS_GTCGAGATGGCAGTGACCGT	FOS_GTCGAGATGGCAGTGACCGT	GTCGAGATGGCAGTGACCGT	2353	FOS	0.120626	0.89793	1	0.10207	0.23186	0.409	1	0.177	0.911993	-0.115049	0.15328	0.0466378
S100A4_GAGGAGAGAGGGTTGTAGAG	S100A4_GAGGAGAGAGGGTTGTAGAG	GAGGAGAGAGGGTTGTAGAG	6275	S100A4	0.83403	1	1	1.7737e-09	1.3799e-08	0.406	1	0.256	0.92192	-0.115227	0.189504	0.11989
S100A4_GCCCCTGCTAGTAACCGCTA	S100A4_GCCCCTGCTAGTAACCGCTA	GCCCCTGCTAGTAACCGCTA	6275	S100A4	-0.115227	0.12933	0.29566	0.87067	1	0.406	1	0.256	0.92192	-0.115227	0.189504	0.11989
S100A4_GGCCACACCCAGTTCTGGGA	S100A4_GGCCACACCCAGTTCTGGGA	GGCCACACCCAGTTCTGGGA	6275	S100A4	0.488676	1	1	2.2555e-08	1.3824e-07	0.406	1	0.256	0.92192	-0.115227	0.189504	0.11989
S100A4_GGGAGTGGATAGACTGAGTG	S100A4_GGGAGTGGATAGACTGAGTG	GGGAGTGGATAGACTGAGTG	6275	S100A4	-0.942614	3.6205e-14	1.4343e-12	1	1	0.406	1	0.256	0.92192	-0.115227	0.189504	0.11989
S100A4_GTCCCTCCCAGAACTGGGTG	S100A4_GTCCCTCCCAGAACTGGGTG	GTCCCTCCCAGAACTGGGTG	6275	S100A4	-0.146765	0.035987	0.089448	0.96401	1	0.406	1	0.256	0.92192	-0.115227	0.189504	0.11989
LARP6_GAAAAGACGGAGGGAGTGAT	LARP6_GAAAAGACGGAGGGAGTGAT	GAAAAGACGGAGGGAGTGAT	55323	LARP6	-0.290242	8.1977e-07	3.9477e-06	1	1	0.839	1	0.463	0.977781	-0.115635	0.704904	0.278472
LARP6_GCCCCTGGAGCTGTGGTCTC	LARP6_GCCCCTGGAGCTGTGGTCTC	GCCCCTGGAGCTGTGGTCTC	55323	LARP6	-0.416524	8.476e-08	4.8894e-07	1	1	0.839	1	0.463	0.977781	-0.115635	0.704904	0.278472
LARP6_GCGGGCGCTCCACTAGCGGT	LARP6_GCGGGCGCTCCACTAGCGGT	GCGGGCGCTCCACTAGCGGT	55323	LARP6	-0.115635	0.090433	0.21202	0.90957	1	0.839	1	0.463	0.977781	-0.115635	0.704904	0.278472
LARP6_GGCGGGGCCTCGGAGGTGGA	LARP6_GGCGGGGCCTCGGAGGTGGA	GGCGGGGCCTCGGAGGTGGA	55323	LARP6	0.387435	0.99853	1	0.0014696	0.0042816	0.839	1	0.463	0.977781	-0.115635	0.704904	0.278472
LARP6_GTGCGCGGGCGCTCCACTAG	LARP6_GTGCGCGGGCGCTCCACTAG	GTGCGCGGGCGCTCCACTAG	55323	LARP6	0.283115	0.93837	1	0.06163	0.145	0.839	1	0.463	0.977781	-0.115635	0.704904	0.278472
FUBP3_GCACGTGACCTTCGACCGAT	FUBP3_GCACGTGACCTTCGACCGAT	GCACGTGACCTTCGACCGAT	8939	FUBP3	0.0696153	0.86373	1	0.13627	0.30392	1	1	0.627	0.997479	-0.115666	1	0.443691
FUBP3_GCCCACTTCCGATCGGTCGA	FUBP3_GCCCACTTCCGATCGGTCGA	GCCCACTTCCGATCGGTCGA	8939	FUBP3	-0.115666	0.11527	0.2658	0.88473	1	1	1	0.627	0.997479	-0.115666	1	0.443691
FUBP3_GGCGTCTTGACAGGTCCCCG	FUBP3_GGCGTCTTGACAGGTCCCCG	GGCGTCTTGACAGGTCCCCG	8939	FUBP3	-0.40824	1.486e-09	1.2425e-08	1	1	1	1	0.627	0.997479	-0.115666	1	0.443691
FUBP3_GGCTGGAGGAGTCGCGTCTG	FUBP3_GGCTGGAGGAGTCGCGTCTG	GGCTGGAGGAGTCGCGTCTG	8939	FUBP3	0.362096	0.75404	1	0.24596	0.52296	1	1	0.627	0.997479	-0.115666	1	0.443691
FUBP3_GGGGACGGCAGCGCCGGGGT	FUBP3_GGGGACGGCAGCGCCGGGGT	GGGGACGGCAGCGCCGGGGT	8939	FUBP3	-0.50471	0.00010291	0.00035929	0.9999	1	1	1	0.627	0.997479	-0.115666	1	0.443691
C6orf62_GAGGGTGAAAATGTGGGTGA	C6orf62_GAGGGTGAAAATGTGGGTGA	GAGGGTGAAAATGTGGGTGA	81688	C6orf62	0.0828217	0.78711	1	0.21289	0.45841	0.143	0.939353	0.224	0.914777	-0.115688	0.0379007	0.0663297
C6orf62_GCAAATGGTGGGGTCCCGCA	C6orf62_GCAAATGGTGGGGTCCCGCA	GCAAATGGTGGGGTCCCGCA	81688	C6orf62	-0.5563	4.2809e-08	2.61e-07	1	1	0.143	0.939353	0.224	0.914777	-0.115688	0.0379007	0.0663297
C6orf62_GCACAGGGAAGTCTCCCTTG	C6orf62_GCACAGGGAAGTCTCCCTTG	GCACAGGGAAGTCTCCCTTG	81688	C6orf62	0.41646	0.9972	1	0.0027952	0.0078485	0.143	0.939353	0.224	0.914777	-0.115688	0.0379007	0.0663297
C6orf62_GCATTTGCGCAGAATCAAAG	C6orf62_GCATTTGCGCAGAATCAAAG	GCATTTGCGCAGAATCAAAG	81688	C6orf62	0.494094	0.99996	1	4.0895e-05	0.00014631	0.143	0.939353	0.224	0.914777	-0.115688	0.0379007	0.0663297
C6orf62_GCCGCCTGAGGGTGAAAATG	C6orf62_GCCGCCTGAGGGTGAAAATG	GCCGCCTGAGGGTGAAAATG	81688	C6orf62	1.43463	1	1	1.5576e-17	4.0392e-15	0.143	0.939353	0.224	0.914777	-0.115688	0.0379007	0.0663297
C6orf62_GCGCGCAGTCGCAGTCACAC	C6orf62_GCGCGCAGTCGCAGTCACAC	GCGCGCAGTCGCAGTCACAC	81688	C6orf62	-0.516183	8.0539e-11	9.2849e-10	1	1	0.143	0.939353	0.224	0.914777	-0.115688	0.0379007	0.0663297
C6orf62_GCTGCCAAGGAGAATCATGA	C6orf62_GCTGCCAAGGAGAATCATGA	GCTGCCAAGGAGAATCATGA	81688	C6orf62	-0.658328	7.797e-10	6.9847e-09	1	1	0.143	0.939353	0.224	0.914777	-0.115688	0.0379007	0.0663297
C6orf62_GGCGGGCAGCTGTGGCCCAA	C6orf62_GGCGGGCAGCTGTGGCCCAA	GGCGGGCAGCTGTGGCCCAA	81688	C6orf62	0.372424	1	1	9.9776e-08	5.3646e-07	0.143	0.939353	0.224	0.914777	-0.115688	0.0379007	0.0663297
C6orf62_GGGGCGGTGCCGGTGAGAGG	C6orf62_GGGGCGGTGCCGGTGAGAGG	GGGGCGGTGCCGGTGAGAGG	81688	C6orf62	-0.654485	6.7257e-11	7.904e-10	1	1	0.143	0.939353	0.224	0.914777	-0.115688	0.0379007	0.0663297
C6orf62_GTATCCAAGGGGCGTGGAAA	C6orf62_GTATCCAAGGGGCGTGGAAA	GTATCCAAGGGGCGTGGAAA	81688	C6orf62	-0.314198	0.00011634	0.00040353	0.99988	1	0.143	0.939353	0.224	0.914777	-0.115688	0.0379007	0.0663297
HADHB_GAAAGGGCCCCTCACCCCGC	HADHB_GAAAGGGCCCCTCACCCCGC	GAAAGGGCCCCTCACCCCGC	3032	HADHB	-0.82516	4.2034e-05	0.00015472	0.99996	1	0.867	1	0.733	0.997479	-0.115739	0.787738	0.516655
HADHB_GAGAGCGCCTCTAACGGGTG	HADHB_GAGAGCGCCTCTAACGGGTG	GAGAGCGCCTCTAACGGGTG	3032	HADHB	-0.0874417	0.12099	0.27798	0.87901	1	0.867	1	0.733	0.997479	-0.115739	0.787738	0.516655
HADHB_GCGGTCAGGGCCGTTCTTGA	HADHB_GCGGTCAGGGCCGTTCTTGA	GCGGTCAGGGCCGTTCTTGA	3032	HADHB	0.249476	0.95983	1	0.040173	0.097056	0.867	1	0.733	0.997479	-0.115739	0.787738	0.516655
HADHB_GGAAAGGTCGTATTCTCCGG	HADHB_GGAAAGGTCGTATTCTCCGG	GGAAAGGTCGTATTCTCCGG	3032	HADHB	-1.13203	1.3929e-05	5.4989e-05	0.99999	1	0.867	1	0.733	0.997479	-0.115739	0.787738	0.516655
HADHB_GGCCGAAAGGTCGTATTCTC	HADHB_GGCCGAAAGGTCGTATTCTC	GGCCGAAAGGTCGTATTCTC	3032	HADHB	0.565416	0.99976	1	0.00023943	0.00077103	0.867	1	0.733	0.997479	-0.115739	0.787738	0.516655
HADHB_GGCTCGGCCGCACCCGTTAG	HADHB_GGCTCGGCCGCACCCGTTAG	GGCTCGGCCGCACCCGTTAG	3032	HADHB	-0.144036	0.27767	0.59777	0.72233	1	0.867	1	0.733	0.997479	-0.115739	0.787738	0.516655
SEZ6L2_GCGGCCCCTAGGGGAGGCAA	SEZ6L2_GCGGCCCCTAGGGGAGGCAA	GCGGCCCCTAGGGGAGGCAA	26470	SEZ6L2	0.390798	0.98187	1	0.018126	0.045758	0.692	1	0.347	0.969736	-0.115807	0.478784	0.184882
SEZ6L2_GCGTCCCCAGGATCTGACGT	SEZ6L2_GCGTCCCCAGGATCTGACGT	GCGTCCCCAGGATCTGACGT	26470	SEZ6L2	-0.778742	4.1252e-13	1.0294e-11	1	1	0.692	1	0.347	0.969736	-0.115807	0.478784	0.184882
SEZ6L2_GCTCACTCCCGCGGCCCCTA	SEZ6L2_GCTCACTCCCGCGGCCCCTA	GCTCACTCCCGCGGCCCCTA	26470	SEZ6L2	-0.115807	0.036802	0.091363	0.9632	1	0.692	1	0.347	0.969736	-0.115807	0.478784	0.184882
SEZ6L2_GGGAGGGATCATACGAGCCA	SEZ6L2_GGGAGGGATCATACGAGCCA	GGGAGGGATCATACGAGCCA	26470	SEZ6L2	-0.554857	3.4857e-05	0.00013004	0.99997	1	0.692	1	0.347	0.969736	-0.115807	0.478784	0.184882
SEZ6L2_GGGAGTGAGGATTACGGCCC	SEZ6L2_GGGAGTGAGGATTACGGCCC	GGGAGTGAGGATTACGGCCC	26470	SEZ6L2	0.637086	1	1	1.0746e-09	8.7952e-09	0.692	1	0.347	0.969736	-0.115807	0.478784	0.184882
PCBP4_Gcccgccaggccagtccttc	PCBP4_Gcccgccaggccagtccttc	Gcccgccaggccagtccttc	57060	PCBP4	-0.432174	0.00014069	0.00048151	0.99986	1	0.717	1	0.348	0.969736	-0.116031	0.420602	0.125969
PCBP4_Gcgccgcggtgcgccccgag	PCBP4_Gcgccgcggtgcgccccgag	Gcgccgcggtgcgccccgag	57060	PCBP4	-0.535166	1.8705e-09	1.5262e-08	1	1	0.717	1	0.348	0.969736	-0.116031	0.420602	0.125969
PCBP4_GCTGTAATCGGATCCGGGGA	PCBP4_GCTGTAATCGGATCCGGGGA	GCTGTAATCGGATCCGGGGA	57060	PCBP4	-0.943156	8.8741e-12	1.3552e-10	1	1	0.717	1	0.348	0.969736	-0.116031	0.420602	0.125969
PCBP4_GGCCGGGCCCCATCCAGCGG	PCBP4_GGCCGGGCCCCATCCAGCGG	GGCCGGGCCCCATCCAGCGG	57060	PCBP4	-0.959574	5.9563e-07	2.9361e-06	1	1	0.717	1	0.348	0.969736	-0.116031	0.420602	0.125969
PCBP4_GgcggcggccgcTTCCTGGA	PCBP4_GgcggcggccgcTTCCTGGA	GgcggcggccgcTTCCTGGA	57060	PCBP4	-0.578279	5.2037e-07	2.5933e-06	1	1	0.717	1	0.348	0.969736	-0.116031	0.420602	0.125969
PCBP4_GGCTGTGAGAACGAGTTTAG	PCBP4_GGCTGTGAGAACGAGTTTAG	GGCTGTGAGAACGAGTTTAG	57060	PCBP4	0.785401	1	1	4.3052e-07	2.073e-06	0.717	1	0.348	0.969736	-0.116031	0.420602	0.125969
PCBP4_GgggcccgccgcTCTGTAAT	PCBP4_GgggcccgccgcTCTGTAAT	GgggcccgccgcTCTGTAAT	57060	PCBP4	0.247527	0.99969	1	0.00030876	0.00097904	0.717	1	0.348	0.969736	-0.116031	0.420602	0.125969
PCBP4_GGTCTCACATGCCCCAAACG	PCBP4_GGTCTCACATGCCCCAAACG	GGTCTCACATGCCCCAAACG	57060	PCBP4	1.1937	0.99999	1	5.1166e-06	2.0772e-05	0.717	1	0.348	0.969736	-0.116031	0.420602	0.125969
PCBP4_GTGAGGAGGAAAGTTCCTTC	PCBP4_GTGAGGAGGAAAGTTCCTTC	GTGAGGAGGAAAGTTCCTTC	57060	PCBP4	0.200111	0.94741	1	0.052593	0.1249	0.717	1	0.348	0.969736	-0.116031	0.420602	0.125969
PCBP4_GTGGGGCATGTGAGACCGAG	PCBP4_GTGGGGCATGTGAGACCGAG	GTGGGGCATGTGAGACCGAG	57060	PCBP4	0.337284	0.99814	1	0.0018627	0.0053581	0.717	1	0.348	0.969736	-0.116031	0.420602	0.125969
RELB_GGAGGCTGGGCGCTCAGGAG	RELB_GGAGGCTGGGCGCTCAGGAG	GGAGGCTGGGCGCTCAGGAG	5971	RELB	0.837006	1	1	1.5574e-06	6.8268e-06	0.553	1	0.45	0.976709	-0.116176	0.321138	0.266933
RELB_GgcggggcggcggAATTCCC	RELB_GgcggggcggcggAATTCCC	GgcggggcggcggAATTCCC	5971	RELB	-0.116176	0.005027	0.01402	0.99497	1	0.553	1	0.45	0.976709	-0.116176	0.321138	0.266933
RELB_GGCTCTGGACGAGACAACTG	RELB_GGCTCTGGACGAGACAACTG	GGCTCTGGACGAGACAACTG	5971	RELB	-2.35362	3.1248e-10	3.0807e-09	1	1	0.553	1	0.45	0.976709	-0.116176	0.321138	0.266933
RELB_GTGACGTCACGCCTGGGGAA	RELB_GTGACGTCACGCCTGGGGAA	GTGACGTCACGCCTGGGGAA	5971	RELB	-0.151641	0.008116	0.021938	0.99188	1	0.553	1	0.45	0.976709	-0.116176	0.321138	0.266933
RELB_GTGGGCGCTCAGGAGGGGTT	RELB_GTGGGCGCTCAGGAGGGGTT	GTGGGCGCTCAGGAGGGGTT	5971	RELB	1.21293	1	1	1.2944e-09	1.0391e-08	0.553	1	0.45	0.976709	-0.116176	0.321138	0.266933
ZNF510_GAACCCGGGCTCCAGTTATC	ZNF510_GAACCCGGGCTCCAGTTATC	GAACCCGGGCTCCAGTTATC	22869	ZNF510	-0.983415	8.2797e-10	7.3686e-09	1	1	0.869	1	0.564	0.997479	-0.11618	0.791273	0.351018
ZNF510_GCGGGCTCCAGTTATCAGGA	ZNF510_GCGGGCTCCAGTTATCAGGA	GCGGGCTCCAGTTATCAGGA	22869	ZNF510	0.158982	0.58792	1	0.41208	0.83381	0.869	1	0.564	0.997479	-0.11618	0.791273	0.351018
ZNF510_GGTCTAACCCACAACCTCTG	ZNF510_GGTCTAACCCACAACCTCTG	GGTCTAACCCACAACCTCTG	22869	ZNF510	-0.271677	0.0096417	0.02583	0.99036	1	0.869	1	0.564	0.997479	-0.11618	0.791273	0.351018
ZNF510_GTCAGAGCCCCAGAGGTTGT	ZNF510_GTCAGAGCCCCAGAGGTTGT	GTCAGAGCCCCAGAGGTTGT	22869	ZNF510	-0.11618	0.070074	0.16718	0.92993	1	0.869	1	0.564	0.997479	-0.11618	0.791273	0.351018
ZNF510_GTTATTACGCCATAAATCTT	ZNF510_GTTATTACGCCATAAATCTT	GTTATTACGCCATAAATCTT	22869	ZNF510	0.861701	0.99998	1	2.1536e-05	8.0058e-05	0.869	1	0.564	0.997479	-0.11618	0.791273	0.351018
SIX5_GAAGCGGCCGAATCAGGGTT	SIX5_GAAGCGGCCGAATCAGGGTT	GAAGCGGCCGAATCAGGGTT	147912	SIX5	0.466192	1	1	1.913e-08	1.1906e-07	0.633	1	0.272	0.927219	-0.11626	0.387356	0.13089
SIX5_GCCGCAGCGGGCCAATCCGG	SIX5_GCCGCAGCGGGCCAATCCGG	GCCGCAGCGGGCCAATCCGG	147912	SIX5	-0.516439	3.7728e-09	2.8802e-08	1	1	0.633	1	0.272	0.927219	-0.11626	0.387356	0.13089
SIX5_GCGGAGCCGGGAATTCCGAG	SIX5_GCGGAGCCGGGAATTCCGAG	GCGGAGCCGGGAATTCCGAG	147912	SIX5	0.296904	0.99999	1	1.25e-05	4.8157e-05	0.633	1	0.272	0.927219	-0.11626	0.387356	0.13089
SIX5_GCGTGCGCAGGCGCAGTGGA	SIX5_GCGTGCGCAGGCGCAGTGGA	GCGTGCGCAGGCGCAGTGGA	147912	SIX5	-0.11626	0.079327	0.18765	0.92067	1	0.633	1	0.272	0.927219	-0.11626	0.387356	0.13089
SIX5_GGCGCAGGCGCAGTGGAAGG	SIX5_GGCGCAGGCGCAGTGGAAGG	GGCGCAGGCGCAGTGGAAGG	147912	SIX5	-0.548092	1.6571e-10	1.7581e-09	1	1	0.633	1	0.272	0.927219	-0.11626	0.387356	0.13089
TFE3_GaggGCGGTCGTCCGGGGTT	TFE3_GaggGCGGTCGTCCGGGGTT	GaggGCGGTCGTCCGGGGTT	7030	TFE3	-0.116278	0.077655	0.18402	0.92234	1	0.409	1	0.567	0.997479	-0.116278	0.192501	0.35608
TFE3_GCGGAGGCGTCGCTTAGGGT	TFE3_GCGGAGGCGTCGCTTAGGGT	GCGGAGGCGTCGCTTAGGGT	7030	TFE3	-0.11929	0.06522	0.1562	0.93478	1	0.409	1	0.567	0.997479	-0.116278	0.192501	0.35608
TFE3_GGAAGTGACCGCACTGGGGA	TFE3_GGAAGTGACCGCACTGGGGA	GGAAGTGACCGCACTGGGGA	7030	TFE3	0.2562	0.99778	1	0.0022196	0.006321	0.409	1	0.567	0.997479	-0.116278	0.192501	0.35608
TFE3_GGGCAGCGACAAATAGGCGA	TFE3_GGGCAGCGACAAATAGGCGA	GGGCAGCGACAAATAGGCGA	7030	TFE3	-0.473603	2.1502e-05	8.2679e-05	0.99998	1	0.409	1	0.567	0.997479	-0.116278	0.192501	0.35608
TFE3_GTGGGGATGGATGGCCCGTC	TFE3_GTGGGGATGGATGGCCCGTC	GTGGGGATGGATGGCCCGTC	7030	TFE3	1.48384	1	1	3.1424e-13	7.5068e-12	0.409	1	0.567	0.997479	-0.116278	0.192501	0.35608
USP8_GGCCCTCACCGAAAAGGGGA	USP8_GGCCCTCACCGAAAAGGGGA	GGCCCTCACCGAAAAGGGGA	9101	USP8	-0.358655	0.00022837	0.00075973	0.99977	1	0.905	1	0.642	0.997479	-0.116387	0.875716	0.472991
USP8_GGCGAGGGATGGTCGAGGGA	USP8_GGCGAGGGATGGTCGAGGGA	GGCGAGGGATGGTCGAGGGA	9101	USP8	-0.116387	0.17972	0.40132	0.82028	1	0.905	1	0.642	0.997479	-0.116387	0.875716	0.472991
USP8_GGCGGGGCGAGGGATGGTCG	USP8_GGCGGGGCGAGGGATGGTCG	GGCGGGGCGAGGGATGGTCG	9101	USP8	0.46241	0.9987	1	0.0012996	0.0038111	0.905	1	0.642	0.997479	-0.116387	0.875716	0.472991
USP8_GGGGTCGAGGAGGACGTTAT	USP8_GGGGTCGAGGAGGACGTTAT	GGGGTCGAGGAGGACGTTAT	9101	USP8	0.0431574	0.70969	1	0.29031	0.60815	0.905	1	0.642	0.997479	-0.116387	0.875716	0.472991
USP8_GGGGTGGGCGGTGGCGGCAA	USP8_GGGGTGGGCGGTGGCGGCAA	GGGGTGGGCGGTGGCGGCAA	9101	USP8	-0.696908	1.6211e-07	8.856e-07	1	1	0.905	1	0.642	0.997479	-0.116387	0.875716	0.472991
NENF_GACGCTGGGCGGGCGTGCTA	NENF_GACGCTGGGCGGGCGTGCTA	GACGCTGGGCGGGCGTGCTA	29937	NENF	-0.473518	5.6336e-06	2.3688e-05	0.99999	1	1	1	0.488	0.977781	-0.116759	1	0.296001
NENF_GCAGCTGGAACCTGGAAATT	NENF_GCAGCTGGAACCTGGAAATT	GCAGCTGGAACCTGGAAATT	29937	NENF	0.0545449	0.73084	1	0.26916	0.56788	1	1	0.488	0.977781	-0.116759	1	0.296001
NENF_GGCCTCCTGCGCCCCGGGGT	NENF_GGCCTCCTGCGCCCCGGGGT	GGCCTCCTGCGCCCCGGGGT	29937	NENF	-0.247902	0.00051228	0.0016264	0.99949	1	1	1	0.488	0.977781	-0.116759	1	0.296001
NENF_GGCGAAGGGCGGGAGTTCTC	NENF_GGCGAAGGGCGGGAGTTCTC	GGCGAAGGGCGGGAGTTCTC	29937	NENF	-0.0138595	0.39797	0.82604	0.60203	1	1	1	0.488	0.977781	-0.116759	1	0.296001
NENF_GGGAACCTGGAAATTAGGAT	NENF_GGGAACCTGGAAATTAGGAT	GGGAACCTGGAAATTAGGAT	29937	NENF	-0.116759	0.018687	0.048231	0.98131	1	1	1	0.488	0.977781	-0.116759	1	0.296001
ST3GAL1_GAAGCCGAGCCAAGTTGGGG	ST3GAL1_GAAGCCGAGCCAAGTTGGGG	GAAGCCGAGCCAAGTTGGGG	6482	ST3GAL1	-0.931402	5.3122e-10	4.9664e-09	1	1	0.817	1	0.217	0.911993	-0.116903	0.676908	0.0918408
ST3GAL1_GAAGCGAGGAGGCGGGATGA	ST3GAL1_GAAGCGAGGAGGCGGGATGA	GAAGCGAGGAGGCGGGATGA	6482	ST3GAL1	-0.116903	0.019328	0.049794	0.98067	1	0.817	1	0.217	0.911993	-0.116903	0.676908	0.0918408
ST3GAL1_GCCGAACGGAGGCGCAGAGT	ST3GAL1_GCCGAACGGAGGCGCAGAGT	GCCGAACGGAGGCGCAGAGT	6482	ST3GAL1	-0.837149	1.3253e-11	1.9128e-10	1	1	0.817	1	0.217	0.911993	-0.116903	0.676908	0.0918408
ST3GAL1_GCGGCCGGGGCCGGGTGCCA	ST3GAL1_GCGGCCGGGGCCGGGTGCCA	GCGGCCGGGGCCGGGTGCCA	6482	ST3GAL1	0.193886	0.99454	1	0.0054638	0.014779	0.817	1	0.217	0.911993	-0.116903	0.676908	0.0918408
ST3GAL1_GGGAAAGCCGAGCCAAGTTG	ST3GAL1_GGGAAAGCCGAGCCAAGTTG	GGGAAAGCCGAGCCAAGTTG	6482	ST3GAL1	0.139912	0.96862	1	0.031385	0.076903	0.817	1	0.217	0.911993	-0.116903	0.676908	0.0918408
ARHGEF1_GAGGCCAGATAGGGCCGCTC	ARHGEF1_GAGGCCAGATAGGGCCGCTC	GAGGCCAGATAGGGCCGCTC	9138	ARHGEF1	-0.264226	0.0048453	0.01354	0.99515	1	0.584	1	0.444	0.976709	-0.11691	0.29057	0.180766
ARHGEF1_GCCCCCCAGCACCTCCGGGG	ARHGEF1_GCCCCCCAGCACCTCCGGGG	GCCCCCCAGCACCTCCGGGG	9138	ARHGEF1	-0.316638	7.0156e-05	0.00025021	0.99993	1	0.584	1	0.444	0.976709	-0.11691	0.29057	0.180766
ARHGEF1_GGACGGGGGCAGTCGAGATA	ARHGEF1_GGACGGGGGCAGTCGAGATA	GGACGGGGGCAGTCGAGATA	9138	ARHGEF1	-0.96619	1.6577e-10	1.7583e-09	1	1	0.584	1	0.444	0.976709	-0.11691	0.29057	0.180766
ARHGEF1_GGACTCGCATCTCCCGGCTG	ARHGEF1_GGACTCGCATCTCCCGGCTG	GGACTCGCATCTCCCGGCTG	9138	ARHGEF1	0.351216	0.99997	1	2.9397e-05	0.00010727	0.584	1	0.444	0.976709	-0.11691	0.29057	0.180766
ARHGEF1_GGCGCCACGCAGGCCAGATA	ARHGEF1_GGCGCCACGCAGGCCAGATA	GGCGCCACGCAGGCCAGATA	9138	ARHGEF1	0.030405	0.75779	1	0.24221	0.51577	0.584	1	0.444	0.976709	-0.11691	0.29057	0.180766
ARHGEF1_GGGAGCCCGCGCCCGGCGGA	ARHGEF1_GGGAGCCCGCGCCCGGCGGA	GGGAGCCCGCGCCCGGCGGA	9138	ARHGEF1	-0.756749	1.5964e-08	1.0617e-07	1	1	0.584	1	0.444	0.976709	-0.11691	0.29057	0.180766
ARHGEF1_Gggcgggcaagcggcgagaa	ARHGEF1_Gggcgggcaagcggcgagaa	Gggcgggcaagcggcgagaa	9138	ARHGEF1	0.869584	1	1	6.1443e-13	1.307e-11	0.584	1	0.444	0.976709	-0.11691	0.29057	0.180766
ARHGEF1_GGGGAGGAGTAGAGTCGTCG	ARHGEF1_GGGGAGGAGTAGAGTCGTCG	GGGGAGGAGTAGAGTCGTCG	9138	ARHGEF1	1.06059	0.99999	1	5.7603e-06	2.3244e-05	0.584	1	0.444	0.976709	-0.11691	0.29057	0.180766
ARHGEF1_GGGGCGCAAAGGTGGACTCA	ARHGEF1_GGGGCGCAAAGGTGGACTCA	GGGGCGCAAAGGTGGACTCA	9138	ARHGEF1	1.07119	0.99996	1	3.5829e-05	0.00012929	0.584	1	0.444	0.976709	-0.11691	0.29057	0.180766
ARHGEF1_GTTGCCCCCCAGCACCTCCG	ARHGEF1_GTTGCCCCCCAGCACCTCCG	GTTGCCCCCCAGCACCTCCG	9138	ARHGEF1	-1.0166	5.6841e-10	5.2679e-09	1	1	0.584	1	0.444	0.976709	-0.11691	0.29057	0.180766
IRAK4_GAAACTCCACGTATTGCGTA	IRAK4_GAAACTCCACGTATTGCGTA	GAAACTCCACGTATTGCGTA	51135	IRAK4	-0.829975	2.0584e-06	9.3096e-06	1	1	0.768	1	0.581	0.997479	-0.117029	0.586235	0.355112
IRAK4_GAATGCCTTCCACTGAACCG	IRAK4_GAATGCCTTCCACTGAACCG	GAATGCCTTCCACTGAACCG	51135	IRAK4	-0.654673	1.526e-11	2.1644e-10	1	1	0.768	1	0.581	0.997479	-0.117029	0.586235	0.355112
IRAK4_GGAAGCCCATCGGGGAAGTG	IRAK4_GGAAGCCCATCGGGGAAGTG	GGAAGCCCATCGGGGAAGTG	51135	IRAK4	1.70032	1	1	3.2376e-09	2.3671e-08	0.768	1	0.581	0.997479	-0.117029	0.586235	0.355112
IRAK4_GGACAGGGGCGTAATTAAAG	IRAK4_GGACAGGGGCGTAATTAAAG	GGACAGGGGCGTAATTAAAG	51135	IRAK4	-0.347399	0.013473	0.035394	0.98653	1	0.768	1	0.581	0.997479	-0.117029	0.586235	0.355112
IRAK4_GTCCCCGATGGGCTTCATCT	IRAK4_GTCCCCGATGGGCTTCATCT	GTCCCCGATGGGCTTCATCT	51135	IRAK4	0.113341	0.73376	1	0.26624	0.56227	0.768	1	0.581	0.997479	-0.117029	0.586235	0.355112
IRAK4_GTCGGAGGCTGAAACACTTA	IRAK4_GTCGGAGGCTGAAACACTTA	GTCGGAGGCTGAAACACTTA	51135	IRAK4	0.149873	0.92276	1	0.077242	0.17897	0.768	1	0.581	0.997479	-0.117029	0.586235	0.355112
HADH_GCGGCTGGCGTTCTGGTGTG	HADH_GCGGCTGGCGTTCTGGTGTG	GCGGCTGGCGTTCTGGTGTG	3033	HADH	0.7047	1	1	1.6075e-08	1.0188e-07	0.624	1	0.613	0.997479	-0.117096	0.496841	0.458386
HADH_GTAACGTCCCAGCGTTGAGC	HADH_GTAACGTCCCAGCGTTGAGC	GTAACGTCCCAGCGTTGAGC	3033	HADH	-0.639329	1.1013e-06	5.2045e-06	1	1	0.624	1	0.613	0.997479	-0.117096	0.496841	0.458386
HADH_GTCCCCGTGACGCCACAAGG	HADH_GTCCCCGTGACGCCACAAGG	GTCCCCGTGACGCCACAAGG	3033	HADH	0.0508351	0.8038	1	0.1962	0.42548	0.624	1	0.613	0.997479	-0.117096	0.496841	0.458386
HADH_GTGAGCGGGTATACACGCGC	HADH_GTGAGCGGGTATACACGCGC	GTGAGCGGGTATACACGCGC	3033	HADH	-0.285028	0.0058745	0.016225	0.99413	1	0.624	1	0.613	0.997479	-0.117096	0.496841	0.458386
PDSS1_GACACCCGAAGTGTCCGCGC	PDSS1_GACACCCGAAGTGTCCGCGC	GACACCCGAAGTGTCCGCGC	23590	PDSS1	0.978892	1	1	2.5454e-08	1.5473e-07	0.409	1	0.738	0.997479	-0.117136	0.19208	0.601091
PDSS1_GCCCGGGGAAGGTTACGCTC	PDSS1_GCCCGGGGAAGGTTACGCTC	GCCCGGGGAAGGTTACGCTC	23590	PDSS1	-0.117136	0.26581	0.57475	0.73419	1	0.409	1	0.738	0.997479	-0.117136	0.19208	0.601091
PDSS1_GGAGCGGCTGCAGTCCCCGT	PDSS1_GGAGCGGCTGCAGTCCCCGT	GGAGCGGCTGCAGTCCCCGT	23590	PDSS1	0.543065	1	1	1.3882e-11	1.8517e-10	0.409	1	0.738	0.997479	-0.117136	0.19208	0.601091
PDSS1_GGTCCCCGTTGGCTGCAGAC	PDSS1_GGTCCCCGTTGGCTGCAGAC	GGTCCCCGTTGGCTGCAGAC	23590	PDSS1	-0.124823	0.011262	0.029918	0.98874	1	0.409	1	0.738	0.997479	-0.117136	0.19208	0.601091
PDSS1_GTGCCCGTCTGCAGCCAACG	PDSS1_GTGCCCGTCTGCAGCCAACG	GTGCCCGTCTGCAGCCAACG	23590	PDSS1	-0.449389	5.5558e-08	3.309e-07	1	1	0.409	1	0.738	0.997479	-0.117136	0.19208	0.601091
ATP5D_GACGACGCGCAGGGACGTCT	ATP5D_GACGACGCGCAGGGACGTCT	GACGACGCGCAGGGACGTCT	no_gid	ATP5D	0.311959	1	1	1.5496e-09	1.2201e-08	0.704	1	0.516	0.995977	-0.117639	0.492939	0.31065
ATP5D_GACGCGCAGGGACGTCTGGG	ATP5D_GACGCGCAGGGACGTCTGGG	GACGCGCAGGGACGTCTGGG	no_gid	ATP5D	-0.117639	0.027181	0.068626	0.97282	1	0.704	1	0.516	0.995977	-0.117639	0.492939	0.31065
ATP5D_GCCAGGGGGTGGTCAGATAA	ATP5D_GCCAGGGGGTGGTCAGATAA	GCCAGGGGGTGGTCAGATAA	no_gid	ATP5D	-0.0345959	0.3218	0.68266	0.6782	1	0.704	1	0.516	0.995977	-0.117639	0.492939	0.31065
ATP5D_GCCGTCGTGAGGTATTCTGG	ATP5D_GCCGTCGTGAGGTATTCTGG	GCCGTCGTGAGGTATTCTGG	no_gid	ATP5D	-0.558128	8.3094e-07	3.9981e-06	1	1	0.704	1	0.516	0.995977	-0.117639	0.492939	0.31065
ATP5D_GGCGGTGAAACCGTCCTGGG	ATP5D_GGCGGTGAAACCGTCCTGGG	GGCGGTGAAACCGTCCTGGG	no_gid	ATP5D	-0.466255	0.0030001	0.0086052	0.997	1	0.704	1	0.516	0.995977	-0.117639	0.492939	0.31065
RRM1_GCGCGTCTCCGCCGGAGGAA	RRM1_GCGCGTCTCCGCCGGAGGAA	GCGCGTCTCCGCCGGAGGAA	6240	RRM1	-0.118006	0.092408	0.21641	0.90759	1	0.293	1	0.582	0.997479	-0.118006	0.115989	0.365074
RRM1_GGCCCCGAGGGTCCCGAACT	RRM1_GGCCCCGAGGGTCCCGAACT	GGCCCCGAGGGTCCCGAACT	6240	RRM1	-0.410146	0.012623	0.033291	0.98738	1	0.293	1	0.582	0.997479	-0.118006	0.115989	0.365074
RRM1_GGGGAGAGGCGTAGTCTTCT	RRM1_GGGGAGAGGCGTAGTCTTCT	GGGGAGAGGCGTAGTCTTCT	6240	RRM1	-0.32146	0.00047013	0.0015006	0.99953	1	0.293	1	0.582	0.997479	-0.118006	0.115989	0.365074
RRM1_GGGGCATGTCCATATCCAAT	RRM1_GGGGCATGTCCATATCCAAT	GGGGCATGTCCATATCCAAT	6240	RRM1	1.14046	1	1	1.9734e-14	8.1019e-13	0.293	1	0.582	0.997479	-0.118006	0.115989	0.365074
RRM1_GGTAGGCTTCACAGACTGAC	RRM1_GGTAGGCTTCACAGACTGAC	GGTAGGCTTCACAGACTGAC	6240	RRM1	0.621029	1	1	3.7577e-08	2.2018e-07	0.293	1	0.582	0.997479	-0.118006	0.115989	0.365074
PDE4A_GCCTCAGCCAGAACCTAGGT	PDE4A_GCCTCAGCCAGAACCTAGGT	GCCTCAGCCAGAACCTAGGT	5141	PDE4A	0.355695	0.99999	1	1.3393e-05	5.1411e-05	0.278	1	0.486	0.977781	-0.118163	0.0858507	0.211926
PDE4A_GCGCCCGCACGGCTCTGGTG	PDE4A_GCGCCCGCACGGCTCTGGTG	GCGCCCGCACGGCTCTGGTG	5141	PDE4A	-1.29193	5.7672e-12	9.4167e-11	1	1	0.278	1	0.486	0.977781	-0.118163	0.0858507	0.211926
PDE4A_GCGGAAGGGCCGAGGCGACA	PDE4A_GCGGAAGGGCCGAGGCGACA	GCGGAAGGGCCGAGGCGACA	5141	PDE4A	-0.22957	0.020929	0.053686	0.97907	1	0.278	1	0.486	0.977781	-0.118163	0.0858507	0.211926
PDE4A_GCGGGTCTGGGGCGCCCGCA	PDE4A_GCGGGTCTGGGGCGCCCGCA	GCGGGTCTGGGGCGCCCGCA	5141	PDE4A	-0.131377	0.00077153	0.0023958	0.99923	1	0.278	1	0.486	0.977781	-0.118163	0.0858507	0.211926
PDE4A_GCTCCAGCGCGAAGCCGGAA	PDE4A_GCTCCAGCGCGAAGCCGGAA	GCTCCAGCGCGAAGCCGGAA	5141	PDE4A	-0.104948	0.079401	0.1878	0.9206	1	0.278	1	0.486	0.977781	-0.118163	0.0858507	0.211926
PDE4A_GGAGGGGATGGGTCCTGATG	PDE4A_GGAGGGGATGGGTCCTGATG	GGAGGGGATGGGTCCTGATG	5141	PDE4A	-0.745677	8.8424e-10	7.8111e-09	1	1	0.278	1	0.486	0.977781	-0.118163	0.0858507	0.211926
PDE4A_GGGTGTGTCCATGGAGGGGA	PDE4A_GGGTGTGTCCATGGAGGGGA	GGGTGTGTCCATGGAGGGGA	5141	PDE4A	0.578493	1	1	9.3539e-13	1.8744e-11	0.278	1	0.486	0.977781	-0.118163	0.0858507	0.211926
PDE4A_GTACATCTGTGAGTGTAAAG	PDE4A_GTACATCTGTGAGTGTAAAG	GTACATCTGTGAGTGTAAAG	5141	PDE4A	0.257116	0.99509	1	0.0049129	0.013374	0.278	1	0.486	0.977781	-0.118163	0.0858507	0.211926
PDE4A_GTCCCTGGAAGGTGTGTCTC	PDE4A_GTCCCTGGAAGGTGTGTCTC	GTCCCTGGAAGGTGTGTCTC	5141	PDE4A	3.61977	1	1	1.2628e-15	9.1668e-14	0.278	1	0.486	0.977781	-0.118163	0.0858507	0.211926
PDE4A_GTGGGGCGCCCGCACGGCTC	PDE4A_GTGGGGCGCCCGCACGGCTC	GTGGGGCGCCCGCACGGCTC	5141	PDE4A	-0.193045	0.086144	0.20247	0.91386	1	0.278	1	0.486	0.977781	-0.118163	0.0858507	0.211926
ALG8_GAGACGCGGGTCTAAAGAAA	ALG8_GAGACGCGGGTCTAAAGAAA	GAGACGCGGGTCTAAAGAAA	79053	ALG8	0.13974	0.92702	1	0.07298	0.16987	0.702	1	0.502	0.987162	-0.118186	0.49065	0.304789
ALG8_GCCGGCCCGGGGTGAGACGC	ALG8_GCCGGCCCGGGGTGAGACGC	GCCGGCCCGGGGTGAGACGC	79053	ALG8	-0.321015	0.00039051	0.0012585	0.99961	1	0.702	1	0.502	0.987162	-0.118186	0.49065	0.304789
ALG8_GCTGACTGCAGTCCCCGGAC	ALG8_GCTGACTGCAGTCCCCGGAC	GCTGACTGCAGTCCCCGGAC	79053	ALG8	0.772855	1	1	1.4547e-09	1.1525e-08	0.702	1	0.502	0.987162	-0.118186	0.49065	0.304789
ALG8_GGCGAGCGGCGCAGCCAGTC	ALG8_GGCGAGCGGCGCAGCCAGTC	GGCGAGCGGCGCAGCCAGTC	79053	ALG8	-0.215608	0.00034531	0.0011213	0.99965	1	0.702	1	0.502	0.987162	-0.118186	0.49065	0.304789
ALG8_GGTCTCACCCCGGGCCGGAA	ALG8_GGTCTCACCCCGGGCCGGAA	GGTCTCACCCCGGGCCGGAA	79053	ALG8	-0.118186	0.0233	0.059343	0.9767	1	0.702	1	0.502	0.987162	-0.118186	0.49065	0.304789
QARS_GAGCCAATGGGGTCCTTCCT	QARS_GAGCCAATGGGGTCCTTCCT	GAGCCAATGGGGTCCTTCCT	no_gid	QARS	-0.118233	0.02293	0.058487	0.97707	1	0.779	1	0.501	0.987162	-0.118233	0.615692	0.303794
QARS_GCAAGTTCCCAGTTCCACGG	QARS_GCAAGTTCCCAGTTCCACGG	GCAAGTTCCCAGTTCCACGG	no_gid	QARS	0.40137	0.99994	1	5.7261e-05	0.00020075	0.779	1	0.501	0.987162	-0.118233	0.615692	0.303794
QARS_GCCTCCGGGGAGAGCCAATG	QARS_GCCTCCGGGGAGAGCCAATG	GCCTCCGGGGAGAGCCAATG	no_gid	QARS	0.26448	0.99345	1	0.0065476	0.017533	0.779	1	0.501	0.987162	-0.118233	0.615692	0.303794
QARS_GCGCCAAGGAAGGACCCCAT	QARS_GCGCCAAGGAAGGACCCCAT	GCGCCAAGGAAGGACCCCAT	no_gid	QARS	-0.265588	0.00053172	0.0016852	0.99947	1	0.779	1	0.501	0.987162	-0.118233	0.615692	0.303794
QARS_GGACAAACCGGCCTTTCCGG	QARS_GGACAAACCGGCCTTTCCGG	GGACAAACCGGCCTTTCCGG	no_gid	QARS	-0.268227	0.012751	0.033603	0.98725	1	0.779	1	0.501	0.987162	-0.118233	0.615692	0.303794
NID2_GCACCGGCTCTGAGAAAGTT	NID2_GCACCGGCTCTGAGAAAGTT	GCACCGGCTCTGAGAAAGTT	22795	NID2	0.0595075	0.69559	1	0.30441	0.63502	1	1	0.548	0.997479	-0.118352	1	0.38096
NID2_GCAGGCGCCCGCGGAGATCC	NID2_GCAGGCGCCCGCGGAGATCC	GCAGGCGCCCGCGGAGATCC	22795	NID2	-0.51698	7.2231e-08	4.2241e-07	1	1	1	1	0.548	0.997479	-0.118352	1	0.38096
NID2_GCTCTGAGAAAGTTCGGCAG	NID2_GCTCTGAGAAAGTTCGGCAG	GCTCTGAGAAAGTTCGGCAG	22795	NID2	-0.2124	0.00062062	0.0019489	0.99938	1	1	1	0.548	0.997479	-0.118352	1	0.38096
NID2_GTGGCTGAGGCCCTCGGCTG	NID2_GTGGCTGAGGCCCTCGGCTG	GTGGCTGAGGCCCTCGGCTG	22795	NID2	-0.0243034	0.32333	0.68555	0.67667	1	1	1	0.548	0.997479	-0.118352	1	0.38096
EIF2B2_GCCGTCAGGCCTGTAGAGGG	EIF2B2_GCCGTCAGGCCTGTAGAGGG	GCCGTCAGGCCTGTAGAGGG	8892	EIF2B2	-0.478955	6.0536e-07	2.9783e-06	1	1	0.754	1	0.691	0.997479	-0.118422	0.568136	0.54825
EIF2B2_GCGGCAACGAAGGGCGTAGC	EIF2B2_GCGGCAACGAAGGGCGTAGC	GCGGCAACGAAGGGCGTAGC	8892	EIF2B2	-0.175281	0.0017013	0.0050335	0.9983	1	0.754	1	0.691	0.997479	-0.118422	0.568136	0.54825
EIF2B2_GGCGGGAGATCGGCAACGAA	EIF2B2_GGCGGGAGATCGGCAACGAA	GGCGGGAGATCGGCAACGAA	8892	EIF2B2	-0.118422	0.27137	0.58571	0.72863	1	0.754	1	0.691	0.997479	-0.118422	0.568136	0.54825
EIF2B2_GGGGACCAGCCACCCTCTAC	EIF2B2_GGGGACCAGCCACCCTCTAC	GGGGACCAGCCACCCTCTAC	8892	EIF2B2	0.319497	0.99809	1	0.0019069	0.0054762	0.754	1	0.691	0.997479	-0.118422	0.568136	0.54825
EIF2B2_GTGAGCCAATCAGAGACGTG	EIF2B2_GTGAGCCAATCAGAGACGTG	GTGAGCCAATCAGAGACGTG	8892	EIF2B2	0.220023	0.99995	1	5.0578e-05	0.00017876	0.754	1	0.691	0.997479	-0.118422	0.568136	0.54825
KIF23_GACCGACGCTGAAAGGGCCG	KIF23_GACCGACGCTGAAAGGGCCG	GACCGACGCTGAAAGGGCCG	9493	KIF23	0.0834946	0.8808	1	0.1192	0.26838	0.789	1	0.241	0.92192	-0.118441	0.781485	0.102747
KIF23_GAGCGCCCGTCCGCAGGGAG	KIF23_GAGCGCCCGTCCGCAGGGAG	GAGCGCCCGTCCGCAGGGAG	9493	KIF23	-1.78133	4.6129e-14	1.7251e-12	1	1	0.789	1	0.241	0.92192	-0.118441	0.781485	0.102747
KIF23_GAGGAGACAAGCGCCACTTC	KIF23_GAGGAGACAAGCGCCACTTC	GAGGAGACAAGCGCCACTTC	9493	KIF23	0.881723	0.99967	1	0.00032593	0.0010305	0.789	1	0.241	0.92192	-0.118441	0.781485	0.102747
KIF23_GTCCGCGGCCCTTTCAGCGT	KIF23_GTCCGCGGCCCTTTCAGCGT	GTCCGCGGCCCTTTCAGCGT	9493	KIF23	-0.320376	3.0113e-06	1.3235e-05	1	1	0.789	1	0.241	0.92192	-0.118441	0.781485	0.102747
PRR13_GAATCACTCTGGTCCGACTG	PRR13_GAATCACTCTGGTCCGACTG	GAATCACTCTGGTCCGACTG	54458	PRR13	-0.357192	0.0017815	0.0052579	0.99822	1	0.76	1	0.692	0.997479	-0.118455	0.570531	0.549891
PRR13_GCCCGCCCCCAGGAGATTTC	PRR13_GCCCGCCCCCAGGAGATTTC	GCCCGCCCCCAGGAGATTTC	54458	PRR13	-0.638129	1.6923e-06	7.7492e-06	1	1	0.76	1	0.692	0.997479	-0.118455	0.570531	0.549891
PRR13_GGAAGCCGGAAATCTCCTGG	PRR13_GGAAGCCGGAAATCTCCTGG	GGAAGCCGGAAATCTCCTGG	54458	PRR13	-0.118455	0.14358	0.32572	0.85642	1	0.76	1	0.692	0.997479	-0.118455	0.570531	0.549891
PRR13_GGAGGAAACGGTTGCTCTAG	PRR13_GGAGGAAACGGTTGCTCTAG	GGAGGAAACGGTTGCTCTAG	54458	PRR13	0.515309	0.99798	1	0.0020232	0.0057897	0.76	1	0.692	0.997479	-0.118455	0.570531	0.549891
PRR13_GGGCGGAGCGGAGCCCTTTA	PRR13_GGGCGGAGCGGAGCCCTTTA	GGGCGGAGCGGAGCCCTTTA	54458	PRR13	0.602721	0.99994	1	5.9921e-05	0.00020961	0.76	1	0.692	0.997479	-0.118455	0.570531	0.549891
WBP5_GACAGGGCCAAATGTATAAG	WBP5_GACAGGGCCAAATGTATAAG	GACAGGGCCAAATGTATAAG	no_gid	WBP5	0.0454276	0.64068	1	0.35932	0.73724	0.827	1	0.778	0.997479	-0.118909	0.694051	0.640443
WBP5_GCTAGAGGAGGGACGACTGA	WBP5_GCTAGAGGAGGGACGACTGA	GCTAGAGGAGGGACGACTGA	no_gid	WBP5	-0.353317	0.00097674	0.0029909	0.99902	1	0.827	1	0.778	0.997479	-0.118909	0.694051	0.640443
WBP5_GCTGATGGAGGAGTTATCCT	WBP5_GCTGATGGAGGAGTTATCCT	GCTGATGGAGGAGTTATCCT	no_gid	WBP5	0.548845	1	1	5.3212e-07	2.523e-06	0.827	1	0.778	0.997479	-0.118909	0.694051	0.640443
WBP5_GGGCCAAATGTATAAGTGGG	WBP5_GGGCCAAATGTATAAGTGGG	GGGCCAAATGTATAAGTGGG	no_gid	WBP5	-0.118909	0.1397	0.31753	0.8603	1	0.827	1	0.778	0.997479	-0.118909	0.694051	0.640443
WBP5_GTCCACTCCCACCAAAAGCG	WBP5_GTCCACTCCCACCAAAAGCG	GTCCACTCCCACCAAAAGCG	no_gid	WBP5	-0.255388	0.018441	0.047635	0.98156	1	0.827	1	0.778	0.997479	-0.118909	0.694051	0.640443
FEN1_GATGGCAACCAGTCCCTCCA	FEN1_GATGGCAACCAGTCCCTCCA	GATGGCAACCAGTCCCTCCA	2237	FEN1	-0.541838	0.00085893	0.0026508	0.99914	1	0.807	1	0.679	0.997479	-0.119184	0.659862	0.520595
FEN1_GCAGGCTGCGTCCCCTCAGA	FEN1_GCAGGCTGCGTCCCCTCAGA	GCAGGCTGCGTCCCCTCAGA	2237	FEN1	-0.119184	0.26085	0.56518	0.73915	1	0.807	1	0.679	0.997479	-0.119184	0.659862	0.520595
FEN1_GGGCCTGCGGGGACCTGGTG	FEN1_GGGCCTGCGGGGACCTGGTG	GGGCCTGCGGGGACCTGGTG	2237	FEN1	-0.409396	0.00027746	0.00091259	0.99972	1	0.807	1	0.679	0.997479	-0.119184	0.659862	0.520595
FEN1_GGGTGGAGAAGGGTACGCCA	FEN1_GGGTGGAGAAGGGTACGCCA	GGGTGGAGAAGGGTACGCCA	2237	FEN1	-0.0381369	0.40006	0.82976	0.59994	1	0.807	1	0.679	0.997479	-0.119184	0.659862	0.520595
FEN1_GGTGGAGTGGGGACAAGCGG	FEN1_GGTGGAGTGGGGACAAGCGG	GGTGGAGTGGGGACAAGCGG	2237	FEN1	1.04563	1	1	1.7077e-07	8.802e-07	0.807	1	0.679	0.997479	-0.119184	0.659862	0.520595
TMEM184B_GCCAACCGCGAGAGCTTTCT	TMEM184B_GCCAACCGCGAGAGCTTTCT	GCCAACCGCGAGAGCTTTCT	25829	TMEM184B	-0.119256	0.0063607	0.017471	0.99364	1	0.33	1	0.267	0.927219	-0.119256	0.137725	0.127423
TMEM184B_GCCCGCCGCCCCGCGGGTTG	TMEM184B_GCCCGCCGCCCCGCGGGTTG	GCCCGCCGCCCCGCGGGTTG	25829	TMEM184B	1.17991	1	1	4.7375e-14	1.6224e-12	0.33	1	0.267	0.927219	-0.119256	0.137725	0.127423
TMEM184B_GCGCGCCCCAACCCGCGGGG	TMEM184B_GCGCGCCCCAACCCGCGGGG	GCGCGCCCCAACCCGCGGGG	25829	TMEM184B	0.486148	0.99999	1	6.687e-06	2.6707e-05	0.33	1	0.267	0.927219	-0.119256	0.137725	0.127423
TMEM184B_GGCAGCCCAGAAAGCTCTCG	TMEM184B_GGCAGCCCAGAAAGCTCTCG	GGCAGCCCAGAAAGCTCTCG	25829	TMEM184B	-0.467805	1.4727e-05	5.7928e-05	0.99999	1	0.33	1	0.267	0.927219	-0.119256	0.137725	0.127423
TMEM184B_GGTGAGTGGCAAGAGAACCC	TMEM184B_GGTGAGTGGCAAGAGAACCC	GGTGAGTGGCAAGAGAACCC	25829	TMEM184B	-1.0454	4.7595e-14	1.7698e-12	1	1	0.33	1	0.267	0.927219	-0.119256	0.137725	0.127423
CLMN_Gcgctcgcgccagcccgcgg	CLMN_Gcgctcgcgccagcccgcgg	Gcgctcgcgccagcccgcgg	79789	CLMN	0.211147	0.95514	1	0.044862	0.10757	0.817	1	0.478	0.977781	-0.119307	0.678446	0.289338
CLMN_GCTCTCACTCCCCCGTGCGG	CLMN_GCTCTCACTCCCCCGTGCGG	GCTCTCACTCCCCCGTGCGG	79789	CLMN	-0.889892	1.7655e-05	6.8681e-05	0.99998	1	0.817	1	0.478	0.977781	-0.119307	0.678446	0.289338
CLMN_GGGCCCCCGCCCCCGCACGG	CLMN_GGGCCCCCGCCCCCGCACGG	GGGCCCCCGCCCCCGCACGG	79789	CLMN	-0.997489	6.8534e-10	6.2257e-09	1	1	0.817	1	0.478	0.977781	-0.119307	0.678446	0.289338
CLMN_Gggctggcgcgagcgagcgc	CLMN_Gggctggcgcgagcgagcgc	Gggctggcgcgagcgagcgc	79789	CLMN	0.714297	1	1	3.1044e-07	1.5292e-06	0.817	1	0.478	0.977781	-0.119307	0.678446	0.289338
CLMN_GTCGCTCTCACTCCCCCGTG	CLMN_GTCGCTCTCACTCCCCCGTG	GTCGCTCTCACTCCCCCGTG	79789	CLMN	-0.119307	0.015406	0.040172	0.98459	1	0.817	1	0.478	0.977781	-0.119307	0.678446	0.289338
TRAPPC3_GAAGAGGCGGTGCTGCCAAA	TRAPPC3_GAAGAGGCGGTGCTGCCAAA	GAAGAGGCGGTGCTGCCAAA	27095	TRAPPC3	-0.119449	0.031779	0.079455	0.96822	1	0.713	1	0.526	0.997479	-0.119449	0.506135	0.317335
TRAPPC3_GATGCTGCCCAGCGCAAGCT	TRAPPC3_GATGCTGCCCAGCGCAAGCT	GATGCTGCCCAGCGCAAGCT	27095	TRAPPC3	0.731978	1	1	2.2353e-09	1.6986e-08	0.713	1	0.526	0.997479	-0.119449	0.506135	0.317335
TRAPPC3_GGGCGCGCGCGGAGCACTCC	TRAPPC3_GGGCGCGCGCGGAGCACTCC	GGGCGCGCGCGGAGCACTCC	27095	TRAPPC3	-0.946086	1.6251e-06	7.4656e-06	1	1	0.713	1	0.526	0.997479	-0.119449	0.506135	0.317335
TRAPPC3_GGGCTGCGGACGCCACCCAG	TRAPPC3_GGGCTGCGGACGCCACCCAG	GGGCTGCGGACGCCACCCAG	27095	TRAPPC3	-0.0355135	0.20725	0.45763	0.79275	1	0.713	1	0.526	0.997479	-0.119449	0.506135	0.317335
TRAPPC3_GTGTGACCCAGGATTACCGA	TRAPPC3_GTGTGACCCAGGATTACCGA	GTGTGACCCAGGATTACCGA	27095	TRAPPC3	-0.627769	1.4197e-05	5.5977e-05	0.99999	1	0.713	1	0.526	0.997479	-0.119449	0.506135	0.317335
CDC40_GAAGCGCGAGAGGGCACAAT	CDC40_GAAGCGCGAGAGGGCACAAT	GAAGCGCGAGAGGGCACAAT	51362	CDC40	-0.741605	0.00012038	0.0004167	0.99988	1	0.369	1	0.798	0.997479	-0.120011	0.16366	0.672081
CDC40_GCATTCGGGGGCGGGGTCAA	CDC40_GCATTCGGGGGCGGGGTCAA	GCATTCGGGGGCGGGGTCAA	51362	CDC40	-0.120011	0.243	0.53	0.757	1	0.369	1	0.798	0.997479	-0.120011	0.16366	0.672081
CDC40_GCGAGCTTCGGCCCCACTAA	CDC40_GCGAGCTTCGGCCCCACTAA	GCGAGCTTCGGCCCCACTAA	51362	CDC40	-0.0435753	0.36652	0.76828	0.63348	1	0.369	1	0.798	0.997479	-0.120011	0.16366	0.672081
CDC40_GGAATGGAACATCCATTCGG	CDC40_GGAATGGAACATCCATTCGG	GGAATGGAACATCCATTCGG	51362	CDC40	-0.259054	0.040746	0.10054	0.95925	1	0.369	1	0.798	0.997479	-0.120011	0.16366	0.672081
CDC40_GTCCTGCCGCGCTGCACGCT	CDC40_GTCCTGCCGCGCTGCACGCT	GTCCTGCCGCGCTGCACGCT	51362	CDC40	0.690957	1	1	1.1455e-13	3.2623e-12	0.369	1	0.798	0.997479	-0.120011	0.16366	0.672081
MCCC2_GCCCCCTGACCCAGCCAATA	MCCC2_GCCCCCTGACCCAGCCAATA	GCCCCCTGACCCAGCCAATA	64087	MCCC2	0.0645749	0.86055	1	0.13945	0.31041	1	1	0.679	0.997479	-0.120015	1	0.522675
MCCC2_GCGACCCTCACGAAGCGGTG	MCCC2_GCGACCCTCACGAAGCGGTG	GCGACCCTCACGAAGCGGTG	64087	MCCC2	-0.120015	0.18745	0.41712	0.81255	1	1	1	0.679	0.997479	-0.120015	1	0.522675
MCCC2_GCTGCCGCACCGCTTCGTGA	MCCC2_GCTGCCGCACCGCTTCGTGA	GCTGCCGCACCGCTTCGTGA	64087	MCCC2	-0.174456	0.00091271	0.0028077	0.99909	1	1	1	0.679	0.997479	-0.120015	1	0.522675
MCCC2_GGACCTGCTCTCCTGCGCTC	MCCC2_GGACCTGCTCTCCTGCGCTC	GGACCTGCTCTCCTGCGCTC	64087	MCCC2	0.0583118	0.70225	1	0.29775	0.62234	1	1	0.679	0.997479	-0.120015	1	0.522675
MCCC2_GGGGACTAGACGCGACCTCG	MCCC2_GGGGACTAGACGCGACCTCG	GGGGACTAGACGCGACCTCG	64087	MCCC2	-1.16312	6.9065e-08	4.0486e-07	1	1	1	1	0.679	0.997479	-0.120015	1	0.522675
LOXL1_GAATCGAGCAGGGAGTAGGA	LOXL1_GAATCGAGCAGGGAGTAGGA	GAATCGAGCAGGGAGTAGGA	4016	LOXL1	0.10312	0.97145	1	0.028548	0.070323	0.93	1	0.472	0.977781	-0.120031	0.926021	0.283463
LOXL1_GAGGGGACCTCTGGGGACTC	LOXL1_GAGGGGACCTCTGGGGACTC	GAGGGGACCTCTGGGGACTC	4016	LOXL1	-0.892493	8.0774e-12	1.2525e-10	1	1	0.93	1	0.472	0.977781	-0.120031	0.926021	0.283463
LOXL1_GGACTCGGGCCTGGTAAGTG	LOXL1_GGACTCGGGCCTGGTAAGTG	GGACTCGGGCCTGGTAAGTG	4016	LOXL1	-0.120031	0.19892	0.44074	0.80108	1	0.93	1	0.472	0.977781	-0.120031	0.926021	0.283463
LOXL1_GGGGCCATAGGGCCCCGCGG	LOXL1_GGGGCCATAGGGCCCCGCGG	GGGGCCATAGGGCCCCGCGG	4016	LOXL1	-0.111937	0.087723	0.20596	0.91228	1	0.93	1	0.472	0.977781	-0.120031	0.926021	0.283463
LOXL1_GTGGGAGCGTCGGGAGGCTT	LOXL1_GTGGGAGCGTCGGGAGGCTT	GTGGGAGCGTCGGGAGGCTT	4016	LOXL1	-0.535614	1.9744e-05	7.629e-05	0.99998	1	0.93	1	0.472	0.977781	-0.120031	0.926021	0.283463
MPZL1_GCCGGGTCTGCAGCGGTCCC	MPZL1_GCCGGGTCTGCAGCGGTCCC	GCCGGGTCTGCAGCGGTCCC	9019	MPZL1	0.363785	1	1	3.3792e-06	1.4086e-05	0.622	1	0.425	0.976709	-0.120149	0.37179	0.242935
MPZL1_GCGGGGCCGAGGCGCCTGGG	MPZL1_GCGGGGCCGAGGCGCCTGGG	GCGGGGCCGAGGCGCCTGGG	9019	MPZL1	0.381804	0.99999	1	7.3508e-06	2.9149e-05	0.622	1	0.425	0.976709	-0.120149	0.37179	0.242935
MPZL1_GGCAGACCCGGCCTCCGCGC	MPZL1_GGCAGACCCGGCCTCCGCGC	GGCAGACCCGGCCTCCGCGC	9019	MPZL1	-0.693006	2.4848e-12	4.5879e-11	1	1	0.622	1	0.425	0.976709	-0.120149	0.37179	0.242935
MPZL1_GGCGGAGGCCGGGTCTGCAG	MPZL1_GGCGGAGGCCGGGTCTGCAG	GGCGGAGGCCGGGTCTGCAG	9019	MPZL1	-0.300455	0.0048477	0.013545	0.99515	1	0.622	1	0.425	0.976709	-0.120149	0.37179	0.242935
MPZL1_GGGAAGGCTCGGCTCGGCCT	MPZL1_GGGAAGGCTCGGCTCGGCCT	GGGAAGGCTCGGCTCGGCCT	9019	MPZL1	-0.120149	0.026696	0.067477	0.9733	1	0.622	1	0.425	0.976709	-0.120149	0.37179	0.242935
KIAA0100_GCAGCGTCGTAGGACAGGGC	KIAA0100_GCAGCGTCGTAGGACAGGGC	GCAGCGTCGTAGGACAGGGC	9703	KIAA0100	0.261963	0.99037	1	0.0096349	0.025257	0.79	1	0.565	0.997479	-0.120188	0.630843	0.353185
KIAA0100_GCCTCGCGCACGCAGCCCGT	KIAA0100_GCCTCGCGCACGCAGCCCGT	GCCTCGCGCACGCAGCCCGT	9703	KIAA0100	-0.457734	1.2298e-09	1.0492e-08	1	1	0.79	1	0.565	0.997479	-0.120188	0.630843	0.353185
KIAA0100_GCGAGGAGCGGGCGTGGTTC	KIAA0100_GCGAGGAGCGGGCGTGGTTC	GCGAGGAGCGGGCGTGGTTC	9703	KIAA0100	-0.224895	0.073192	0.17412	0.92681	1	0.79	1	0.565	0.997479	-0.120188	0.630843	0.353185
KIAA0100_GGACTGGGGTGGGAGGCCGT	KIAA0100_GGACTGGGGTGGGAGGCCGT	GGACTGGGGTGGGAGGCCGT	9703	KIAA0100	-0.120188	0.072469	0.17247	0.92753	1	0.79	1	0.565	0.997479	-0.120188	0.630843	0.353185
KIAA0100_GGTCGGCCCTGCAGCGTCGT	KIAA0100_GGTCGGCCCTGCAGCGTCGT	GGTCGGCCCTGCAGCGTCGT	9703	KIAA0100	0.282971	0.99023	1	0.009768	0.025586	0.79	1	0.565	0.997479	-0.120188	0.630843	0.353185
NOTCH3_GCGAGCATGCAGTGAGACGC	NOTCH3_GCGAGCATGCAGTGAGACGC	GCGAGCATGCAGTGAGACGC	4854	NOTCH3	-0.379872	4.0209e-05	0.00014859	0.99996	1	0.52	1	0.611	0.997479	-0.120262	0.293409	0.410578
NOTCH3_GCGGCTCTGGGTGTGTACTG	NOTCH3_GCGGCTCTGGGTGTGTACTG	GCGGCTCTGGGTGTGTACTG	4854	NOTCH3	0.446432	1	1	6.7034e-07	3.1199e-06	0.52	1	0.611	0.997479	-0.120262	0.293409	0.410578
NOTCH3_GCTCCAGAGGTGTCCGGCTC	NOTCH3_GCTCCAGAGGTGTCCGGCTC	GCTCCAGAGGTGTCCGGCTC	4854	NOTCH3	-0.120262	0.20133	0.44562	0.79867	1	0.52	1	0.611	0.997479	-0.120262	0.293409	0.410578
NOTCH3_Ggggcggggcgagccttcga	NOTCH3_Ggggcggggcgagccttcga	Ggggcggggcgagccttcga	4854	NOTCH3	-0.494592	9.9225e-08	5.6477e-07	1	1	0.52	1	0.611	0.997479	-0.120262	0.293409	0.410578
NOTCH3_GGGGTGCGTGGGCGTTCACG	NOTCH3_GGGGTGCGTGGGCGTTCACG	GGGGTGCGTGGGCGTTCACG	4854	NOTCH3	0.674403	1	1	5.7268e-10	5e-09	0.52	1	0.611	0.997479	-0.120262	0.293409	0.410578
PDXDC1_GCAAGGAGGCGGTGAGCGAG	PDXDC1_GCAAGGAGGCGGTGAGCGAG	GCAAGGAGGCGGTGAGCGAG	23042	PDXDC1	-1.08448	7.2841e-10	6.57e-09	1	1	0.163	0.939353	0.411	0.976709	-0.12049	0.0650193	0.223876
PDXDC1_GGACATGAAAGAGGCTGGAC	PDXDC1_GGACATGAAAGAGGCTGGAC	GGACATGAAAGAGGCTGGAC	23042	PDXDC1	0.809746	1	1	1.8884e-11	2.4293e-10	0.163	0.939353	0.411	0.976709	-0.12049	0.0650193	0.223876
PDXDC1_GGGGCTCCGCCCAGCGCTAC	PDXDC1_GGGGCTCCGCCCAGCGCTAC	GGGGCTCCGCCCAGCGCTAC	23042	PDXDC1	0.647196	1	1	4.7807e-10	4.2498e-09	0.163	0.939353	0.411	0.976709	-0.12049	0.0650193	0.223876
PDXDC1_GGGGGCCCCGTAGCGCTGGG	PDXDC1_GGGGGCCCCGTAGCGCTGGG	GGGGGCCCCGTAGCGCTGGG	23042	PDXDC1	-0.888176	2.9676e-06	1.3062e-05	1	1	0.163	0.939353	0.411	0.976709	-0.12049	0.0650193	0.223876
SCN1A_GAATCACTTGTCAGACCTAG	SCN1A_GAATCACTTGTCAGACCTAG	GAATCACTTGTCAGACCTAG	6323	SCN1A	0.498934	1	1	1.7062e-07	8.7955e-07	0.467	1	0.473	0.977781	-0.120912	0.250392	0.284666
SCN1A_GATGGAGACTGTGCGTATAA	SCN1A_GATGGAGACTGTGCGTATAA	GATGGAGACTGTGCGTATAA	6323	SCN1A	-0.545993	3.6305e-10	3.5134e-09	1	1	0.467	1	0.473	0.977781	-0.120912	0.250392	0.284666
SCN1A_GCAAACTATCCTGACTATCT	SCN1A_GCAAACTATCCTGACTATCT	GCAAACTATCCTGACTATCT	6323	SCN1A	-0.120912	0.02558	0.064797	0.97442	1	0.467	1	0.473	0.977781	-0.120912	0.250392	0.284666
SCN1A_GGCCTTAATCAAAGTACATT	SCN1A_GGCCTTAATCAAAGTACATT	GGCCTTAATCAAAGTACATT	6323	SCN1A	0.685725	1	1	1.5758e-09	1.239e-08	0.467	1	0.473	0.977781	-0.120912	0.250392	0.284666
SCN1A_GGCTCATTTAACAAGGATGA	SCN1A_GGCTCATTTAACAAGGATGA	GGCTCATTTAACAAGGATGA	6323	SCN1A	-0.746551	1.02e-06	4.8416e-06	1	1	0.467	1	0.473	0.977781	-0.120912	0.250392	0.284666
MAP1B_GAGTGCGCGGCGGAGAGGAG	MAP1B_GAGTGCGCGGCGGAGAGGAG	GAGTGCGCGGCGGAGAGGAG	4131	MAP1B	-1.38855	1.5729e-17	4.607e-15	1	1	0.824	1	0.059	0.817268	-0.121132	0.691341	0.016883
MAP1B_GCCAACGGCTGGAAGAGCGG	MAP1B_GCCAACGGCTGGAAGAGCGG	GCCAACGGCTGGAAGAGCGG	4131	MAP1B	-0.610271	0.0023949	0.0069553	0.99761	1	0.824	1	0.059	0.817268	-0.121132	0.691341	0.016883
MAP1B_GCGGAGGCAGCCACCGCGTG	MAP1B_GCGGAGGCAGCCACCGCGTG	GCGGAGGCAGCCACCGCGTG	4131	MAP1B	-0.121132	0.07052	0.16821	0.92948	1	0.824	1	0.059	0.817268	-0.121132	0.691341	0.016883
MAP1B_GGGACGAGGTGTGCGGACAA	MAP1B_GGGACGAGGTGTGCGGACAA	GGGACGAGGTGTGCGGACAA	4131	MAP1B	0.263405	0.97628	1	0.023724	0.059037	0.824	1	0.059	0.817268	-0.121132	0.691341	0.016883
MAP1B_GGGTGTGCGGACAATGGTCG	MAP1B_GGGTGTGCGGACAATGGTCG	GGGTGTGCGGACAATGGTCG	4131	MAP1B	0.162653	0.95549	1	0.044508	0.1068	0.824	1	0.059	0.817268	-0.121132	0.691341	0.016883
ITGAV_GCGGCGGGACAAGGGAACGT	ITGAV_GCGGCGGGACAAGGGAACGT	GCGGCGGGACAAGGGAACGT	3685	ITGAV	-0.197488	0.092635	0.2169	0.90737	1	1	1	0.489	0.977781	-0.121316	1	0.327729
ITGAV_GGACGCCCAGGTCTCGGGAC	ITGAV_GGACGCCCAGGTCTCGGGAC	GGACGCCCAGGTCTCGGGAC	3685	ITGAV	-0.0451444	0.2717	0.58634	0.7283	1	1	1	0.489	0.977781	-0.121316	1	0.327729
ITGAV_GGAGAGGCGCCCTTCTACAG	ITGAV_GGAGAGGCGCCCTTCTACAG	GGAGAGGCGCCCTTCTACAG	3685	ITGAV	-1.16224	1.6894e-10	1.7876e-09	1	1	1	1	0.489	0.977781	-0.121316	1	0.327729
ITGAV_GGGCCCCTGCACAGACGCCC	ITGAV_GGGCCCCTGCACAGACGCCC	GGGCCCCTGCACAGACGCCC	3685	ITGAV	0.0520811	0.75461	1	0.24539	0.52197	1	1	0.489	0.977781	-0.121316	1	0.327729
MMS19_GAAAATCAGGCCCAGCCCTA	MMS19_GAAAATCAGGCCCAGCCCTA	GAAAATCAGGCCCAGCCCTA	64210	MMS19	-0.138542	0.14652	0.33178	0.85348	1	0.762	1	0.669	0.997479	-0.12132	0.582682	0.4474
MMS19_GCCTCCCGAGCCAATCTCCG	MMS19_GCCTCCCGAGCCAATCTCCG	GCCTCCCGAGCCAATCTCCG	64210	MMS19	-1.23376	5.0946e-06	2.1553e-05	0.99999	1	0.762	1	0.669	0.997479	-0.12132	0.582682	0.4474
MMS19_GCGAGCCGGCGGAAGGGAGA	MMS19_GCGAGCCGGCGGAAGGGAGA	GCGAGCCGGCGGAAGGGAGA	64210	MMS19	-0.337742	0.0054975	0.015248	0.9945	1	0.762	1	0.669	0.997479	-0.12132	0.582682	0.4474
MMS19_GCGGCTGCTGGGCACGCAGC	MMS19_GCGGCTGCTGGGCACGCAGC	GCGGCTGCTGGGCACGCAGC	64210	MMS19	0.851298	0.99985	1	0.00014858	0.00049309	0.762	1	0.669	0.997479	-0.12132	0.582682	0.4474
MMS19_GGCCTCCGGTGCATGGGGAC	MMS19_GGCCTCCGGTGCATGGGGAC	GGCCTCCGGTGCATGGGGAC	64210	MMS19	-0.104097	0.027135	0.068522	0.97286	1	0.762	1	0.669	0.997479	-0.12132	0.582682	0.4474
MMS19_GTTCTGCCTAGGCAGTTCCA	MMS19_GTTCTGCCTAGGCAGTTCCA	GTTCTGCCTAGGCAGTTCCA	64210	MMS19	0.244358	0.99992	1	8.4234e-05	0.00028871	0.762	1	0.669	0.997479	-0.12132	0.582682	0.4474
CYP2J2_GCAGCGCCTGGCATCTTCGC	CYP2J2_GCAGCGCCTGGCATCTTCGC	GCAGCGCCTGGCATCTTCGC	1573	CYP2J2	-0.154346	0.0023981	0.0069637	0.9976	1	0.658	1	0.555	0.997479	-0.121348	0.428519	0.34225
CYP2J2_GCAGGGTGCTGCGAAggggc	CYP2J2_GCAGGGTGCTGCGAAggggc	GCAGGGTGCTGCGAAggggc	1573	CYP2J2	-0.162273	0.057588	0.13903	0.94241	1	0.658	1	0.555	0.997479	-0.121348	0.428519	0.34225
CYP2J2_GTGCCAGGCGCTGGATTCCC	CYP2J2_GTGCCAGGCGCTGGATTCCC	GTGCCAGGCGCTGGATTCCC	1573	CYP2J2	-0.0387634	0.38422	0.80083	0.61578	1	0.658	1	0.555	0.997479	-0.121348	0.428519	0.34225
CYP2J2_GTGCTGCGAAggggcgggct	CYP2J2_GTGCTGCGAAggggcgggct	GTGCTGCGAAggggcgggct	1573	CYP2J2	-0.121348	0.013467	0.035383	0.98653	1	0.658	1	0.555	0.997479	-0.121348	0.428519	0.34225
CYP2J2_GTTCGCAGGGTGCTGCGAAg	CYP2J2_GTTCGCAGGGTGCTGCGAAg	GTTCGCAGGGTGCTGCGAAg	1573	CYP2J2	0.917395	1	1	2.6643e-10	2.5166e-09	0.658	1	0.555	0.997479	-0.121348	0.428519	0.34225
STK24_GAGGGCAGGATCGGAGTCGG	STK24_GAGGGCAGGATCGGAGTCGG	GAGGGCAGGATCGGAGTCGG	8428	STK24	-0.143739	0.0072623	0.019777	0.99274	1	0.863	1	0.531	0.997479	-0.121836	0.780743	0.319968
STK24_GCCCGGGCCGGGCCGACAGG	STK24_GCCCGGGCCGGGCCGACAGG	GCCCGGGCCGGGCCGACAGG	8428	STK24	-0.121836	0.034613	0.086217	0.96539	1	0.863	1	0.531	0.997479	-0.121836	0.780743	0.319968
STK24_GcgccccgcgcttccgGGAG	STK24_GcgccccgcgcttccgGGAG	GcgccccgcgcttccgGGAG	8428	STK24	-0.0597323	0.17362	0.38883	0.82638	1	0.863	1	0.531	0.997479	-0.121836	0.780743	0.319968
STK24_GcgcgcttccgGGAGGGGGA	STK24_GcgcgcttccgGGAGGGGGA	GcgcgcttccgGGAGGGGGA	8428	STK24	0.566055	0.99999	1	1.4416e-05	5.5072e-05	0.863	1	0.531	0.997479	-0.121836	0.780743	0.319968
STK24_Gtgggcacgcggccagcctc	STK24_Gtgggcacgcggccagcctc	Gtgggcacgcggccagcctc	8428	STK24	-0.824113	3.4191e-07	1.7598e-06	1	1	0.863	1	0.531	0.997479	-0.121836	0.780743	0.319968
MBD2_GAGCGCTTGGAGGACCTAAG	MBD2_GAGCGCTTGGAGGACCTAAG	GAGCGCTTGGAGGACCTAAG	8932	MBD2	-0.343075	3.792e-08	2.3379e-07	1	1	0.813	1	0.094	0.848516	-0.12235	0.670644	0.0355106
MBD2_GAGGGGGCGTGGCCCCGAGA	MBD2_GAGGGGGCGTGGCCCCGAGA	GAGGGGGCGTGGCCCCGAGA	8932	MBD2	0.416343	1	1	2.4234e-07	1.2167e-06	0.813	1	0.094	0.848516	-0.12235	0.670644	0.0355106
MBD2_GCCAGCTCCGCGCGCCCAGT	MBD2_GCCAGCTCCGCGCGCCCAGT	GCCAGCTCCGCGCGCCCAGT	8932	MBD2	-0.12235	0.0012479	0.0037651	0.99875	1	0.813	1	0.094	0.848516	-0.12235	0.670644	0.0355106
MBD2_GGGGCGTGGCCCCGAGAAGG	MBD2_GGGGCGTGGCCCCGAGAAGG	GGGGCGTGGCCCCGAGAAGG	8932	MBD2	-0.0190032	0.38405	0.80068	0.61595	1	0.813	1	0.094	0.848516	-0.12235	0.670644	0.0355106
MBD2_GTGGAGGACCTAAGAGGCGG	MBD2_GTGGAGGACCTAAGAGGCGG	GTGGAGGACCTAAGAGGCGG	8932	MBD2	-1.16338	1.4519e-16	2.015e-14	1	1	0.813	1	0.094	0.848516	-0.12235	0.670644	0.0355106
MEN1_GCCGCTGCGCTGTGGCTTCT	MEN1_GCCGCTGCGCTGTGGCTTCT	GCCGCTGCGCTGTGGCTTCT	4221	MEN1	-0.122474	0.13191	0.30101	0.86809	1	0.857	1	0.066	0.817268	-0.122474	0.752158	0.0207187
MEN1_GCCGGCCCGCCACTATTTCC	MEN1_GCCGGCCCGCCACTATTTCC	GCCGGCCCGCCACTATTTCC	4221	MEN1	-1.04205	1.1519e-12	2.4113e-11	1	1	0.857	1	0.066	0.817268	-0.122474	0.752158	0.0207187
MEN1_GCCTGAGTATCTCGGGAAGG	MEN1_GCCTGAGTATCTCGGGAAGG	GCCTGAGTATCTCGGGAAGG	4221	MEN1	0.448198	1	1	4.321e-06	1.7749e-05	0.857	1	0.066	0.817268	-0.122474	0.752158	0.0207187
MEN1_GCCTGCCTGGTCGGCCTGAA	MEN1_GCCTGCCTGGTCGGCCTGAA	GCCTGCCTGGTCGGCCTGAA	4221	MEN1	-0.000625138	0.49687	1	0.50313	0.9951	0.857	1	0.066	0.817268	-0.122474	0.752158	0.0207187
MEN1_GCTGGTCGGCCTGAAGGGAA	MEN1_GCTGGTCGGCCTGAAGGGAA	GCTGGTCGGCCTGAAGGGAA	4221	MEN1	-1.02956	1.1301e-14	5.5611e-13	1	1	0.857	1	0.066	0.817268	-0.122474	0.752158	0.0207187
HIST1H2BD_GACCCGAGGCTACTATAAAT	HIST1H2BD_GACCCGAGGCTACTATAAAT	GACCCGAGGCTACTATAAAT	no_gid	HIST1H2BD	-1.19012	8.9424e-16	7.9926e-14	1	1	0.62	1	0.136	0.866308	-0.122583	0.369027	0.0547039
HIST1H2BD_GCTGGTCTGGGCTTTCTCAT	HIST1H2BD_GCTGGTCTGGGCTTTCTCAT	GCTGGTCTGGGCTTTCTCAT	no_gid	HIST1H2BD	-0.122583	0.017531	0.045397	0.98247	1	0.62	1	0.136	0.866308	-0.122583	0.369027	0.0547039
HIST1H2BD_GGCCCAGACCAGACTACCCG	HIST1H2BD_GGCCCAGACCAGACTACCCG	GGCCCAGACCAGACTACCCG	no_gid	HIST1H2BD	-0.158957	0.080844	0.19091	0.91916	1	0.62	1	0.136	0.866308	-0.122583	0.369027	0.0547039
HIST1H2BD_GGCCTCGGGTAGTCTGGTCT	HIST1H2BD_GGCCTCGGGTAGTCTGGTCT	GGCCTCGGGTAGTCTGGTCT	no_gid	HIST1H2BD	1.17048	1	1	4.8275e-11	5.4868e-10	0.62	1	0.136	0.866308	-0.122583	0.369027	0.0547039
HIST1H2BD_GTCTCATTGGGTACAAGTAA	HIST1H2BD_GTCTCATTGGGTACAAGTAA	GTCTCATTGGGTACAAGTAA	no_gid	HIST1H2BD	0.565024	0.99956	1	0.00044238	0.0013756	0.62	1	0.136	0.866308	-0.122583	0.369027	0.0547039
SYNPO2L_GAACCAATGTACACCCTTTC	SYNPO2L_GAACCAATGTACACCCTTTC	GAACCAATGTACACCCTTTC	79933	SYNPO2L	0.0135137	0.5457	1	0.4543	0.91054	0.531	1	0.067	0.817268	-0.12262	0.241977	0.0145335
SYNPO2L_GAGGCCCATGCAGGAGAATT	SYNPO2L_GAGGCCCATGCAGGAGAATT	GAGGCCCATGCAGGAGAATT	79933	SYNPO2L	-0.170186	0.016958	0.044004	0.98304	1	0.531	1	0.067	0.817268	-0.12262	0.241977	0.0145335
SYNPO2L_GAGTGCCGGTGTGATGGATG	SYNPO2L_GAGTGCCGGTGTGATGGATG	GAGTGCCGGTGTGATGGATG	79933	SYNPO2L	0.249955	0.9919	1	0.0080991	0.021453	0.531	1	0.067	0.817268	-0.12262	0.241977	0.0145335
SYNPO2L_GCAGTCTCATCCAGCATTAT	SYNPO2L_GCAGTCTCATCCAGCATTAT	GCAGTCTCATCCAGCATTAT	79933	SYNPO2L	-0.0750536	0.061267	0.1473	0.93873	1	0.531	1	0.067	0.817268	-0.12262	0.241977	0.0145335
SYNPO2L_GCATCACACCGGCACTTGTG	SYNPO2L_GCATCACACCGGCACTTGTG	GCATCACACCGGCACTTGTG	79933	SYNPO2L	-1.02592	8.5775e-15	4.5381e-13	1	1	0.531	1	0.067	0.817268	-0.12262	0.241977	0.0145335
SYNPO2L_GCCCACCCCAGTAGACAATG	SYNPO2L_GCCCACCCCAGTAGACAATG	GCCCACCCCAGTAGACAATG	79933	SYNPO2L	-4.01305	1.2274e-15	1.005e-13	1	1	0.531	1	0.067	0.817268	-0.12262	0.241977	0.0145335
SYNPO2L_GCTGGACTGTAATGATCCCA	SYNPO2L_GCTGGACTGTAATGATCCCA	GCTGGACTGTAATGATCCCA	79933	SYNPO2L	0.601853	1	1	2.5809e-06	1.0948e-05	0.531	1	0.067	0.817268	-0.12262	0.241977	0.0145335
SYNPO2L_GGAGGAAAGCATAGGATCCT	SYNPO2L_GGAGGAAAGCATAGGATCCT	GGAGGAAAGCATAGGATCCT	79933	SYNPO2L	1.87544	1	1	3.3369e-14	1.2198e-12	0.531	1	0.067	0.817268	-0.12262	0.241977	0.0145335
SYNPO2L_GGGAGAATTGGGAACATGGA	SYNPO2L_GGGAGAATTGGGAACATGGA	GGGAGAATTGGGAACATGGA	79933	SYNPO2L	-0.651586	1.8842e-10	1.9606e-09	1	1	0.531	1	0.067	0.817268	-0.12262	0.241977	0.0145335
SYNPO2L_GTCTAGGAGTAACACAGAAG	SYNPO2L_GTCTAGGAGTAACACAGAAG	GTCTAGGAGTAACACAGAAG	79933	SYNPO2L	-0.210038	0.00012742	0.00043913	0.99987	1	0.531	1	0.067	0.817268	-0.12262	0.241977	0.0145335
LZTR1_GACCTTCTGGGGAGCGTTTC	LZTR1_GACCTTCTGGGGAGCGTTTC	GACCTTCTGGGGAGCGTTTC	8216	LZTR1	-1.81358	1.6097e-15	1.2117e-13	1	1	0.743	1	0.161	0.892471	-0.122862	0.555407	0.0646062
LZTR1_GAGCAGTCGCGACGGGGCTA	LZTR1_GAGCAGTCGCGACGGGGCTA	GAGCAGTCGCGACGGGGCTA	8216	LZTR1	-0.0922808	0.078192	0.18512	0.92181	1	0.743	1	0.161	0.892471	-0.122862	0.555407	0.0646062
LZTR1_GCGCGGGCGAGCGCAGGATG	LZTR1_GCGCGGGCGAGCGCAGGATG	GCGCGGGCGAGCGCAGGATG	8216	LZTR1	-0.122862	0.00039038	0.0012582	0.99961	1	0.743	1	0.161	0.892471	-0.122862	0.555407	0.0646062
LZTR1_GGAGCCCTGCGCTGACGGTG	LZTR1_GGAGCCCTGCGCTGACGGTG	GGAGCCCTGCGCTGACGGTG	8216	LZTR1	0.736304	1	1	8.9554e-09	5.9839e-08	0.743	1	0.161	0.892471	-0.122862	0.555407	0.0646062
LZTR1_GGCGAGCGTGGGACCTTCTG	LZTR1_GGCGAGCGTGGGACCTTCTG	GGCGAGCGTGGGACCTTCTG	8216	LZTR1	-0.635636	2.0049e-05	7.7429e-05	0.99998	1	0.743	1	0.161	0.892471	-0.122862	0.555407	0.0646062
MFN2_GCAGCAGAGGCGTAAGGAGT	MFN2_GCAGCAGAGGCGTAAGGAGT	GCAGCAGAGGCGTAAGGAGT	9927	MFN2	0.0568314	0.86477	1	0.13523	0.30168	0.607	1	0.131	0.863938	-0.12294	0.317645	0.0279366
MFN2_GCATGTGAGGAAGTGCCCTG	MFN2_GCATGTGAGGAAGTGCCCTG	GCATGTGAGGAAGTGCCCTG	9927	MFN2	-0.636711	5.1571e-14	1.898e-12	1	1	0.607	1	0.131	0.863938	-0.12294	0.317645	0.0279366
MFN2_GCCGAGTCGCGGGGCAGCAG	MFN2_GCCGAGTCGCGGGGCAGCAG	GCCGAGTCGCGGGGCAGCAG	9927	MFN2	-0.394251	0.0001262	0.00043523	0.99987	1	0.607	1	0.131	0.863938	-0.12294	0.317645	0.0279366
MFN2_GCCTGGGGAAAAAAACGCAG	MFN2_GCCTGGGGAAAAAAACGCAG	GCCTGGGGAAAAAAACGCAG	9927	MFN2	-0.0649223	0.06165	0.14817	0.93835	1	0.607	1	0.131	0.863938	-0.12294	0.317645	0.0279366
MFN2_GGAAAAAAACGCAGAGGTGT	MFN2_GGAAAAAAACGCAGAGGTGT	GGAAAAAAACGCAGAGGTGT	9927	MFN2	0.997183	1	1	1.4618e-10	1.471e-09	0.607	1	0.131	0.863938	-0.12294	0.317645	0.0279366
MFN2_GGAGGCGTAAGGAGTAGGCG	MFN2_GGAGGCGTAAGGAGTAGGCG	GGAGGCGTAAGGAGTAGGCG	9927	MFN2	-1.00383	3.6239e-13	9.2513e-12	1	1	0.607	1	0.131	0.863938	-0.12294	0.317645	0.0279366
MFN2_GGGTGCCTCAAACCCGCACA	MFN2_GGGTGCCTCAAACCCGCACA	GGGTGCCTCAAACCCGCACA	9927	MFN2	0.0421557	0.70765	1	0.29235	0.61197	0.607	1	0.131	0.863938	-0.12294	0.317645	0.0279366
MFN2_GGTGGAACAGCTGACTATTG	MFN2_GGTGGAACAGCTGACTATTG	GGTGGAACAGCTGACTATTG	9927	MFN2	0.543424	1	1	5.4618e-10	4.799e-09	0.607	1	0.131	0.863938	-0.12294	0.317645	0.0279366
MFN2_GTCAAGGGGCGAAAAACCAA	MFN2_GTCAAGGGGCGAAAAACCAA	GTCAAGGGGCGAAAAACCAA	9927	MFN2	-0.180958	0.00020315	0.00068089	0.9998	1	0.607	1	0.131	0.863938	-0.12294	0.317645	0.0279366
MFN2_GTCCCAAGCGGACGACGCAG	MFN2_GTCCCAAGCGGACGACGCAG	GTCCCAAGCGGACGACGCAG	9927	MFN2	-0.611002	1.3908e-11	1.9978e-10	1	1	0.607	1	0.131	0.863938	-0.12294	0.317645	0.0279366
RSU1_GAGCGTCCCAAACCGTGGGG	RSU1_GAGCGTCCCAAACCGTGGGG	GAGCGTCCCAAACCGTGGGG	6251	RSU1	0.891524	1	1	1.6417e-06	7.1707e-06	0.632	1	0.408	0.976709	-0.122977	0.541584	0.267319
RSU1_GGCTAATCACGTTCGTTATT	RSU1_GGCTAATCACGTTCGTTATT	GGCTAATCACGTTCGTTATT	6251	RSU1	-0.122977	0.013417	0.035258	0.98658	1	0.632	1	0.408	0.976709	-0.122977	0.541584	0.267319
RSU1_GTGCGCGGGGCGCCGAGACA	RSU1_GTGCGCGGGGCGCCGAGACA	GTGCGCGGGGCGCCGAGACA	6251	RSU1	-1.93846	2.2928e-10	2.328e-09	1	1	0.632	1	0.408	0.976709	-0.122977	0.541584	0.267319
SNRPC_GCATCTATAGGATGGCGGGA	SNRPC_GCATCTATAGGATGGCGGGA	GCATCTATAGGATGGCGGGA	6631	SNRPC	-0.123064	0.081087	0.19145	0.91891	1	0.787	1	0.535	0.997479	-0.123064	0.626044	0.320765
SNRPC_GCTAGTCTCGTGGGGTTCCG	SNRPC_GCTAGTCTCGTGGGGTTCCG	GCTAGTCTCGTGGGGTTCCG	6631	SNRPC	0.304894	1	1	6.1807e-08	3.461e-07	0.787	1	0.535	0.997479	-0.123064	0.626044	0.320765
SNRPC_GCTATAGGATGGCGGGAAGG	SNRPC_GCTATAGGATGGCGGGAAGG	GCTATAGGATGGCGGGAAGG	6631	SNRPC	-0.364868	1.3175e-09	1.1127e-08	1	1	0.787	1	0.535	0.997479	-0.123064	0.626044	0.320765
SNRPC_GGCCTCCAGCAGCCGAGCGA	SNRPC_GGCCTCCAGCAGCCGAGCGA	GGCCTCCAGCAGCCGAGCGA	6631	SNRPC	0.0183911	0.53639	1	0.46361	0.92722	0.787	1	0.535	0.997479	-0.123064	0.626044	0.320765
SNRPC_GGGTTCCGCGGTGTCGTCGC	SNRPC_GGGTTCCGCGGTGTCGTCGC	GGGTTCCGCGGTGTCGTCGC	6631	SNRPC	-0.30722	3.1336e-06	1.3747e-05	1	1	0.787	1	0.535	0.997479	-0.123064	0.626044	0.320765
RBM25_GACGGCGCGAGGAGTGTTAG	RBM25_GACGGCGCGAGGAGTGTTAG	GACGGCGCGAGGAGTGTTAG	58517	RBM25	0.716997	1	1	5.0392e-11	5.6896e-10	0.35	1	0.566	0.997479	-0.123067	0.149511	0.354496
RBM25_GATAGAGAAGCAGCGTCTAG	RBM25_GATAGAGAAGCAGCGTCTAG	GATAGAGAAGCAGCGTCTAG	58517	RBM25	-0.123067	0.075033	0.17818	0.92497	1	0.35	1	0.566	0.997479	-0.123067	0.149511	0.354496
RBM25_GATGACCCACCATGTTTGAT	RBM25_GATGACCCACCATGTTTGAT	GATGACCCACCATGTTTGAT	58517	RBM25	-0.216736	0.0032673	0.0093226	0.99673	1	0.35	1	0.566	0.997479	-0.123067	0.149511	0.354496
RBM25_GCGTCTAGCGGTTACTAGAA	RBM25_GCGTCTAGCGGTTACTAGAA	GCGTCTAGCGGTTACTAGAA	58517	RBM25	1.63988	1	1	4.6739e-09	3.3009e-08	0.35	1	0.566	0.997479	-0.123067	0.149511	0.354496
RBM25_GTCTCTATGGTTATTCGTCT	RBM25_GTCTCTATGGTTATTCGTCT	GTCTCTATGGTTATTCGTCT	58517	RBM25	-0.393928	2.8216e-06	1.2461e-05	1	1	0.35	1	0.566	0.997479	-0.123067	0.149511	0.354496
NOD1_GAGAGGCCGCCGAAGGGCGG	NOD1_GAGAGGCCGCCGAAGGGCGG	GAGAGGCCGCCGAAGGGCGG	10392	NOD1	-0.321044	4.7028e-05	0.00017194	0.99995	1	0.772	1	0.49	0.977781	-0.123288	0.59374	0.298018
NOD1_GCGCAGCCGCGCCCCTCTGT	NOD1_GCGCAGCCGCGCCCCTCTGT	GCGCAGCCGCGCCCCTCTGT	10392	NOD1	1.39213	1	1	2.5907e-08	1.5715e-07	0.772	1	0.49	0.977781	-0.123288	0.59374	0.298018
NOD1_GGCTGGGAGAGGCCGCCGAA	NOD1_GGCTGGGAGAGGCCGCCGAA	GGCTGGGAGAGGCCGCCGAA	10392	NOD1	-0.123288	0.019761	0.050846	0.98024	1	0.772	1	0.49	0.977781	-0.123288	0.59374	0.298018
NOD1_GGGCGCGCCCAAGAGCCTGC	NOD1_GGGCGCGCCCAAGAGCCTGC	GGGCGCGCCCAAGAGCCTGC	10392	NOD1	-0.497029	3.1086e-05	0.00011676	0.99997	1	0.772	1	0.49	0.977781	-0.123288	0.59374	0.298018
NOD1_GGGGCGGGGGCGGTCAAGGC	NOD1_GGGGCGGGGGCGGTCAAGGC	GGGGCGGGGGCGGTCAAGGC	10392	NOD1	0.0103336	0.50679	1	0.49321	0.97789	0.772	1	0.49	0.977781	-0.123288	0.59374	0.298018
ZMAT5_GAATCTAAGCCGGGACTGGG	ZMAT5_GAATCTAAGCCGGGACTGGG	GAATCTAAGCCGGGACTGGG	55954	ZMAT5	0.415799	1	1	5.8303e-09	4.0282e-08	0.52	1	0.385	0.976709	-0.123434	0.287559	0.177337
ZMAT5_GAGAAGGTGATGGCGCGCGA	ZMAT5_GAGAAGGTGATGGCGCGCGA	GAGAAGGTGATGGCGCGCGA	55954	ZMAT5	0.993483	1	1	5.5054e-08	3.1156e-07	0.52	1	0.385	0.976709	-0.123434	0.287559	0.177337
ZMAT5_GCCCGCCCTCCGCCCAGTCC	ZMAT5_GCCCGCCCTCCGCCCAGTCC	GCCCGCCCTCCGCCCAGTCC	55954	ZMAT5	-0.16723	1.5326e-05	6.0114e-05	0.99998	1	0.52	1	0.385	0.976709	-0.123434	0.287559	0.177337
ZMAT5_GGGGAATCTAAGCCGGGACT	ZMAT5_GGGGAATCTAAGCCGGGACT	GGGGAATCTAAGCCGGGACT	55954	ZMAT5	-0.765165	1.4579e-05	5.7362e-05	0.99999	1	0.52	1	0.385	0.976709	-0.123434	0.287559	0.177337
ZMAT5_GTAAGCCGGGACTGGGCGGA	ZMAT5_GTAAGCCGGGACTGGGCGGA	GTAAGCCGGGACTGGGCGGA	55954	ZMAT5	-0.496324	1.4001e-05	5.5259e-05	0.99999	1	0.52	1	0.385	0.976709	-0.123434	0.287559	0.177337
ZMAT5_GTCTGTGGTTCAAAACACGA	ZMAT5_GTCTGTGGTTCAAAACACGA	GTCTGTGGTTCAAAACACGA	55954	ZMAT5	-0.0796392	0.22799	0.49972	0.77201	1	0.52	1	0.385	0.976709	-0.123434	0.287559	0.177337
PIK3C2B_GAAAAACCCTCACCCAAGTG	PIK3C2B_GAAAAACCCTCACCCAAGTG	GAAAAACCCTCACCCAAGTG	5287	PIK3C2B	-1.03907	1.1987e-09	1.0255e-08	1	1	0.817	1	0.345	0.969736	-0.123955	0.677678	0.181678
PIK3C2B_GAGCCAAGGGGTTCCAGCAG	PIK3C2B_GAGCCAAGGGGTTCCAGCAG	GAGCCAAGGGGTTCCAGCAG	5287	PIK3C2B	-0.355417	1.4509e-05	5.7101e-05	0.99999	1	0.817	1	0.345	0.969736	-0.123955	0.677678	0.181678
PIK3C2B_GCCCCCACGCAATGGCAAGT	PIK3C2B_GCCCCCACGCAATGGCAAGT	GCCCCCACGCAATGGCAAGT	5287	PIK3C2B	-0.123955	0.00047857	0.0015255	0.99952	1	0.817	1	0.345	0.969736	-0.123955	0.677678	0.181678
PIK3C2B_GGCCCCACTTGCCATTGCGT	PIK3C2B_GGCCCCACTTGCCATTGCGT	GGCCCCACTTGCCATTGCGT	5287	PIK3C2B	0.179792	0.95653	1	0.043474	0.10455	0.817	1	0.345	0.969736	-0.123955	0.677678	0.181678
PIK3C2B_GTGGGGGAAGAGAAACGCGC	PIK3C2B_GTGGGGGAAGAGAAACGCGC	GTGGGGGAAGAGAAACGCGC	5287	PIK3C2B	0.543136	1	1	3.0136e-07	1.4872e-06	0.817	1	0.345	0.969736	-0.123955	0.677678	0.181678
TMEM109_GAAGACTAGGTGCTCGTTAG	TMEM109_GAAGACTAGGTGCTCGTTAG	GAAGACTAGGTGCTCGTTAG	79073	TMEM109	-0.674964	1.8815e-05	7.2929e-05	0.99998	1	0.774	1	0.586	0.997479	-0.124187	0.603349	0.367993
TMEM109_GAATGCCGAGTGGTGGCAAG	TMEM109_GAATGCCGAGTGGTGGCAAG	GAATGCCGAGTGGTGGCAAG	79073	TMEM109	0.180849	0.99521	1	0.0047947	0.013072	0.774	1	0.586	0.997479	-0.124187	0.603349	0.367993
TMEM109_GGACCCAAAATGCCGAGTGG	TMEM109_GGACCCAAAATGCCGAGTGG	GGACCCAAAATGCCGAGTGG	79073	TMEM109	-0.849298	2.9825e-07	1.5527e-06	1	1	0.774	1	0.586	0.997479	-0.124187	0.603349	0.367993
TMEM109_GGCGCATGCGCTCCCGGCAC	TMEM109_GGCGCATGCGCTCCCGGCAC	GGCGCATGCGCTCCCGGCAC	79073	TMEM109	-0.124187	0.097104	0.22654	0.9029	1	0.774	1	0.586	0.997479	-0.124187	0.603349	0.367993
TMEM109_GGGGAACGGAAGTCTCTGGC	TMEM109_GGGGAACGGAAGTCTCTGGC	GGGGAACGGAAGTCTCTGGC	79073	TMEM109	0.257848	0.99994	1	6.0237e-05	0.00021064	0.774	1	0.586	0.997479	-0.124187	0.603349	0.367993
NCK1_GACGGCGCTTGATTGACATG	NCK1_GACGGCGCTTGATTGACATG	GACGGCGCTTGATTGACATG	4690	NCK1	-1.21841	1.1325e-17	3.659e-15	1	1	0.804	1	0.057	0.817268	-0.124457	0.654746	0.0153804
NCK1_GGCGCCGTGCCTGATGTGGA	NCK1_GGCGCCGTGCCTGATGTGGA	GGCGCCGTGCCTGATGTGGA	4690	NCK1	0.100618	0.98152	1	0.018483	0.046612	0.804	1	0.057	0.817268	-0.124457	0.654746	0.0153804
NCK1_GGCGGAGAGTAGAGAGCTAG	NCK1_GGCGGAGAGTAGAGAGCTAG	GGCGGAGAGTAGAGAGCTAG	4690	NCK1	1.60327	1	1	1.4584e-07	7.6118e-07	0.804	1	0.057	0.817268	-0.124457	0.654746	0.0153804
NCK1_GGGCCCGCCCAATCCCAGTG	NCK1_GGGCCCGCCCAATCCCAGTG	GGGCCCGCCCAATCCCAGTG	4690	NCK1	-1.59919	3.784e-12	6.536e-11	1	1	0.804	1	0.057	0.817268	-0.124457	0.654746	0.0153804
NCK1_GGGGAAGCTCCCAGAGCAGT	NCK1_GGGGAAGCTCCCAGAGCAGT	GGGGAAGCTCCCAGAGCAGT	4690	NCK1	-0.124457	0.043551	0.10703	0.95645	1	0.804	1	0.057	0.817268	-0.124457	0.654746	0.0153804
CEP152_GCAACCAAGCTTGAGGAAGG	CEP152_GCAACCAAGCTTGAGGAAGG	GCAACCAAGCTTGAGGAAGG	22995	CEP152	-0.393825	1.2842e-05	5.0955e-05	0.99999	1	0.86	1	0.565	0.997479	-0.124666	0.764576	0.35314
CEP152_GGATCAGCCCGCCCACTCCG	CEP152_GGATCAGCCCGCCCACTCCG	GGATCAGCCCGCCCACTCCG	22995	CEP152	-0.124666	0.073015	0.17371	0.92698	1	0.86	1	0.565	0.997479	-0.124666	0.764576	0.35314
CEP152_GGCACCCTGGCCGAAGGTAG	CEP152_GGCACCCTGGCCGAAGGTAG	GGCACCCTGGCCGAAGGTAG	22995	CEP152	0.0375197	0.62421	1	0.37579	0.76699	0.86	1	0.565	0.997479	-0.124666	0.764576	0.35314
CEP152_GGGCTCTCGAATCCACCAAT	CEP152_GGGCTCTCGAATCCACCAAT	GGGCTCTCGAATCCACCAAT	22995	CEP152	-0.704916	1.6373e-09	1.3533e-08	1	1	0.86	1	0.565	0.997479	-0.124666	0.764576	0.35314
CEP152_GTCTCAACCAAGCTTGAGGA	CEP152_GTCTCAACCAAGCTTGAGGA	GTCTCAACCAAGCTTGAGGA	22995	CEP152	0.837528	0.99999	1	6.9697e-06	2.7744e-05	0.86	1	0.565	0.997479	-0.124666	0.764576	0.35314
EIF5B_GGCCCTGCGTCCTCACGCCG	EIF5B_GGCCCTGCGTCCTCACGCCG	GGCCCTGCGTCCTCACGCCG	9669	EIF5B	-0.233568	0.00014493	0.00049537	0.99986	1	0.393	1	0.473	0.977781	-0.12468	0.177428	0.284713
EIF5B_GGCTTCGGGTAGAGCGTCTC	EIF5B_GGCTTCGGGTAGAGCGTCTC	GGCTTCGGGTAGAGCGTCTC	9669	EIF5B	0.950814	1	1	1.4976e-08	9.552e-08	0.393	1	0.473	0.977781	-0.12468	0.177428	0.284713
EIF5B_GGGGCTGCTGCCTGGTCGGC	EIF5B_GGGGCTGCTGCCTGGTCGGC	GGGGCTGCTGCCTGGTCGGC	9669	EIF5B	-0.934451	5.5318e-10	5.1413e-09	1	1	0.393	1	0.473	0.977781	-0.12468	0.177428	0.284713
EIF5B_GGTGGAAAACCCGCGGGTGT	EIF5B_GGTGGAAAACCCGCGGGTGT	GGTGGAAAACCCGCGGGTGT	9669	EIF5B	0.782071	1	1	5.8356e-09	4.0311e-08	0.393	1	0.473	0.977781	-0.12468	0.177428	0.284713
EIF5B_GTGCGTTCCCCGTTGGGAGA	EIF5B_GTGCGTTCCCCGTTGGGAGA	GTGCGTTCCCCGTTGGGAGA	9669	EIF5B	-0.12468	0.013641	0.035828	0.98636	1	0.393	1	0.473	0.977781	-0.12468	0.177428	0.284713
TNFRSF10B_GCAAGCGCGTCCAAGTGGGG	TNFRSF10B_GCAAGCGCGTCCAAGTGGGG	GCAAGCGCGTCCAAGTGGGG	8795	TNFRSF10B	-0.705736	8.4878e-07	4.08e-06	1	1	0.423	1	0.408	0.976709	-0.124706	0.240714	0.214181
TNFRSF10B_GCCGAATGACGCCTGCCCGG	TNFRSF10B_GCCGAATGACGCCTGCCCGG	GCCGAATGACGCCTGCCCGG	8795	TNFRSF10B	-0.864583	2.0699e-06	9.3576e-06	1	1	0.423	1	0.408	0.976709	-0.124706	0.240714	0.214181
TNFRSF10B_GGGGCAGGCGTCATTCGGGG	TNFRSF10B_GGGGCAGGCGTCATTCGGGG	GGGGCAGGCGTCATTCGGGG	8795	TNFRSF10B	0.456324	1	1	1.181e-06	5.2851e-06	0.423	1	0.408	0.976709	-0.124706	0.240714	0.214181
TNFRSF10B_GTCCGCAAGCGCGTCCAAGT	TNFRSF10B_GTCCGCAAGCGCGTCCAAGT	GTCCGCAAGCGCGTCCAAGT	8795	TNFRSF10B	1.38783	1	1	2.8962e-06	1.2198e-05	0.423	1	0.408	0.976709	-0.124706	0.240714	0.214181
PKIG_GCCCCTCCGCGGCTGCGGAA	PKIG_GCCCCTCCGCGGCTGCGGAA	GCCCCTCCGCGGCTGCGGAA	11142	PKIG	-0.124747	0.017482	0.045285	0.98252	1	0.854	1	0.204	0.911993	-0.124747	0.746793	0.0842564
PKIG_GGAGGCCAAGGGGAGGTCTT	PKIG_GGAGGCCAAGGGGAGGTCTT	GGAGGCCAAGGGGAGGTCTT	11142	PKIG	-1.36911	7.6661e-10	6.88e-09	1	1	0.854	1	0.204	0.911993	-0.124747	0.746793	0.0842564
PKIG_GGCCCGGGGAAGATACGGAA	PKIG_GGCCCGGGGAAGATACGGAA	GGCCCGGGGAAGATACGGAA	11142	PKIG	-0.624437	2.6066e-14	1.1119e-12	1	1	0.854	1	0.204	0.911993	-0.124747	0.746793	0.0842564
PKIG_GGCGCTACGGCGGCTCGGAT	PKIG_GGCGCTACGGCGGCTCGGAT	GGCGCTACGGCGGCTCGGAT	11142	PKIG	-0.0855172	0.02748	0.069334	0.97252	1	0.854	1	0.204	0.911993	-0.124747	0.746793	0.0842564
PKIG_GGGCAGAGGAGGGACGAAGT	PKIG_GGGCAGAGGAGGGACGAAGT	GGGCAGAGGAGGGACGAAGT	11142	PKIG	0.359985	1	1	3.4387e-06	1.4316e-05	0.854	1	0.204	0.911993	-0.124747	0.746793	0.0842564
MIS12_GATGACAGAAAGGGGCCGGG	MIS12_GATGACAGAAAGGGGCCGGG	GATGACAGAAAGGGGCCGGG	79003	MIS12	0.0531672	0.74222	1	0.25778	0.54604	0.915	1	0.639	0.997479	-0.125251	0.89733	0.407875
MIS12_GCGGGAAAGTTAGCTGTGGC	MIS12_GCGGGAAAGTTAGCTGTGGC	GCGGGAAAGTTAGCTGTGGC	79003	MIS12	0.83521	0.99969	1	0.00031277	0.00099068	0.915	1	0.639	0.997479	-0.125251	0.89733	0.407875
MIS12_GCGGGCGGGAAAGTTAGCTG	MIS12_GCGGGCGGGAAAGTTAGCTG	GCGGGCGGGAAAGTTAGCTG	79003	MIS12	-0.554058	7.6874e-05	0.00027308	0.99992	1	0.915	1	0.639	0.997479	-0.125251	0.89733	0.407875
MIS12_GCGGTTGCTTGGCGTTGATT	MIS12_GCGGTTGCTTGGCGTTGATT	GCGGTTGCTTGGCGTTGATT	79003	MIS12	-1.21208	2.5232e-07	1.3303e-06	1	1	0.915	1	0.639	0.997479	-0.125251	0.89733	0.407875
MIS12_GGGGAAAAACGAGTAAGTAC	MIS12_GGGGAAAAACGAGTAAGTAC	GGGGAAAAACGAGTAAGTAC	79003	MIS12	0.151711	0.83287	1	0.16713	0.36702	0.915	1	0.639	0.997479	-0.125251	0.89733	0.407875
MIS12_GTGGCGACGCAACTCGTGAT	MIS12_GTGGCGACGCAACTCGTGAT	GTGGCGACGCAACTCGTGAT	79003	MIS12	-0.30367	0.011541	0.030621	0.98846	1	0.915	1	0.639	0.997479	-0.125251	0.89733	0.407875
AHCTF1_GGGAACCATCGCGAGAACTC	AHCTF1_GGGAACCATCGCGAGAACTC	GGGAACCATCGCGAGAACTC	25909	AHCTF1	-0.0375748	0.35337	0.74381	0.64663	1	0.196	0.969212	0.443	0.976709	-0.12533	0.0762127	0.258015
AHCTF1_GGGGACCAGAGTTCTCGCGA	AHCTF1_GGGGACCAGAGTTCTCGCGA	GGGGACCAGAGTTCTCGCGA	25909	AHCTF1	-1.32457	5.7065e-10	5.2862e-09	1	1	0.196	0.969212	0.443	0.976709	-0.12533	0.0762127	0.258015
AHCTF1_GTCAAACTCTCGGTGAAAGA	AHCTF1_GTCAAACTCTCGGTGAAAGA	GTCAAACTCTCGGTGAAAGA	25909	AHCTF1	1.52148	1	1	2.4587e-15	1.5631e-13	0.196	0.969212	0.443	0.976709	-0.12533	0.0762127	0.258015
AHCTF1_GTGGTTCCGCGCTCTAGCGC	AHCTF1_GTGGTTCCGCGCTCTAGCGC	GTGGTTCCGCGCTCTAGCGC	25909	AHCTF1	-0.12533	0.0019086	0.0056099	0.99809	1	0.196	0.969212	0.443	0.976709	-0.12533	0.0762127	0.258015
AHCTF1_GTTCACGCGCAAGGCACTGT	AHCTF1_GTTCACGCGCAAGGCACTGT	GTTCACGCGCAAGGCACTGT	25909	AHCTF1	-0.152626	0.0064537	0.017708	0.99355	1	0.196	0.969212	0.443	0.976709	-0.12533	0.0762127	0.258015
XRCC1_GAAccccggcgcgccggcgc	XRCC1_GAAccccggcgcgccggcgc	GAAccccggcgcgccggcgc	7515	XRCC1	0.117913	0.84882	1	0.15118	0.33459	0.447	1	0.547	0.997479	-0.125343	0.227685	0.329813
XRCC1_GAGAGCGGGGTTGTGTGTGG	XRCC1_GAGAGCGGGGTTGTGTGTGG	GAGAGCGGGGTTGTGTGTGG	7515	XRCC1	-0.627684	4.5788e-07	2.3044e-06	1	1	0.447	1	0.547	0.997479	-0.125343	0.227685	0.329813
XRCC1_GCAGTCGCGCCTCTCCAGAG	XRCC1_GCAGTCGCGCCTCTCCAGAG	GCAGTCGCGCCTCTCCAGAG	7515	XRCC1	-0.125343	0.043953	0.10796	0.95605	1	0.447	1	0.547	0.997479	-0.125343	0.227685	0.329813
XRCC1_GCGGGGTTGTGTGTGGCGGA	XRCC1_GCGGGGTTGTGTGTGGCGGA	GCGGGGTTGTGTGTGGCGGA	7515	XRCC1	-0.230168	0.0004764	0.0015192	0.99952	1	0.447	1	0.547	0.997479	-0.125343	0.227685	0.329813
XRCC1_GGCTAGAGCGGGGTTGTGTG	XRCC1_GGCTAGAGCGGGGTTGTGTG	GGCTAGAGCGGGGTTGTGTG	7515	XRCC1	0.694168	1	1	9.8526e-13	1.9564e-11	0.447	1	0.547	0.997479	-0.125343	0.227685	0.329813
DBF4B_GAGACGGTTTGAGAAGACGT	DBF4B_GAGACGGTTTGAGAAGACGT	GAGACGGTTTGAGAAGACGT	80174	DBF4B	0.336641	0.99999	1	1.338e-05	5.1366e-05	0.788	1	0.773	0.997479	-0.125475	0.626851	0.63768
DBF4B_GCAGCTACGGCGTTCTTTTA	DBF4B_GCAGCTACGGCGTTCTTTTA	GCAGCTACGGCGTTCTTTTA	80174	DBF4B	-0.490279	0.00018045	0.00060906	0.99982	1	0.788	1	0.773	0.997479	-0.125475	0.626851	0.63768
DBF4B_GCGGTTTGAGAAGACGTAGG	DBF4B_GCGGTTTGAGAAGACGTAGG	GCGGTTTGAGAAGACGTAGG	80174	DBF4B	-0.125475	0.01711	0.044376	0.98289	1	0.788	1	0.773	0.997479	-0.125475	0.626851	0.63768
DBF4B_GTCCTTCCAAGGACACCGTA	DBF4B_GTCCTTCCAAGGACACCGTA	GTCCTTCCAAGGACACCGTA	80174	DBF4B	-0.170057	0.15707	0.3539	0.84293	1	0.788	1	0.773	0.997479	-0.125475	0.626851	0.63768
DBF4B_GTGAGAAGACGTAGGCGGTG	DBF4B_GTGAGAAGACGTAGGCGGTG	GTGAGAAGACGTAGGCGGTG	80174	DBF4B	0.11549	0.99102	1	0.0089849	0.023671	0.788	1	0.773	0.997479	-0.125475	0.626851	0.63768
JAKMIP2_GATGGGCGAAGCAAGCTGCA	JAKMIP2_GATGGGCGAAGCAAGCTGCA	GATGGGCGAAGCAAGCTGCA	9832	JAKMIP2	0.0748643	0.69652	1	0.30348	0.63325	0.185	0.93967	0.492	0.977781	-0.12553	0.0763589	0.331212
JAKMIP2_GCCCACCCCTGCTGCGGTAG	JAKMIP2_GCCCACCCCTGCTGCGGTAG	GCCCACCCCTGCTGCGGTAG	9832	JAKMIP2	-0.325925	0.00012823	0.00044173	0.99987	1	0.185	0.93967	0.492	0.977781	-0.12553	0.0763589	0.331212
JAKMIP2_GCGAAGCAAGCTGCAGGGTC	JAKMIP2_GCGAAGCAAGCTGCAGGGTC	GCGAAGCAAGCTGCAGGGTC	9832	JAKMIP2	1.97592	1	1	6.9758e-15	3.5478e-13	0.185	0.93967	0.492	0.977781	-0.12553	0.0763589	0.331212
JAKMIP2_GCGACCAAGCTCAGGGGGAG	JAKMIP2_GCGACCAAGCTCAGGGGGAG	GCGACCAAGCTCAGGGGGAG	9832	JAKMIP2	-0.875853	8.5237e-07	4.0937e-06	1	1	0.185	0.93967	0.492	0.977781	-0.12553	0.0763589	0.331212
PEX7_GCAAAGATACAGATCTATCA	PEX7_GCAAAGATACAGATCTATCA	GCAAAGATACAGATCTATCA	5191	PEX7	-1.82494	2.3006e-18	1.4169e-15	1	1	0.931	1	0.034	0.817268	-0.125661	0.927758	0.00809221
PEX7_GCGGGGCCCACACTTCCGTC	PEX7_GCGGGGCCCACACTTCCGTC	GCGGGGCCCACACTTCCGTC	5191	PEX7	0.0938955	0.88894	1	0.11106	0.25099	0.931	1	0.034	0.817268	-0.125661	0.927758	0.00809221
PEX7_GCTATCAGGGGAGTGATCCA	PEX7_GCTATCAGGGGAGTGATCCA	GCTATCAGGGGAGTGATCCA	5191	PEX7	-1.29076	4.5853e-12	7.7073e-11	1	1	0.931	1	0.034	0.817268	-0.125661	0.927758	0.00809221
PEX7_GGAAAGGGCGTTGACTCCGA	PEX7_GGAAAGGGCGTTGACTCCGA	GGAAAGGGCGTTGACTCCGA	5191	PEX7	-0.125661	0.017479	0.04528	0.98252	1	0.931	1	0.034	0.817268	-0.125661	0.927758	0.00809221
PEX7_GGCAGACCGGACGGAAGTGT	PEX7_GGCAGACCGGACGGAAGTGT	GGCAGACCGGACGGAAGTGT	5191	PEX7	0.0943124	0.9679	1	0.032098	0.078523	0.931	1	0.034	0.817268	-0.125661	0.927758	0.00809221
PHGDH_GAAAAGGAGACTGTAAGAGG	PHGDH_GAAAAGGAGACTGTAAGAGG	GAAAAGGAGACTGTAAGAGG	26227	PHGDH	-0.409126	3.1549e-05	0.00011843	0.99997	1	0.603	1	0.421	0.976709	-0.125975	0.360552	0.241004
PHGDH_GAGATGGAGAAATTCATCGC	PHGDH_GAGATGGAGAAATTCATCGC	GAGATGGAGAAATTCATCGC	26227	PHGDH	-0.276254	0.0013855	0.0041509	0.99861	1	0.603	1	0.421	0.976709	-0.125975	0.360552	0.241004
PHGDH_GCGCGGGAGGATAATAAAGC	PHGDH_GCGCGGGAGGATAATAAAGC	GCGCGGGAGGATAATAAAGC	26227	PHGDH	0.467109	1	1	3.0258e-07	1.4927e-06	0.603	1	0.421	0.976709	-0.125975	0.360552	0.241004
PHGDH_GGAGGATAATAAAGCGGGCA	PHGDH_GGAGGATAATAAAGCGGGCA	GGAGGATAATAAAGCGGGCA	26227	PHGDH	0.252356	0.99999	1	5.3553e-06	2.1694e-05	0.603	1	0.421	0.976709	-0.125975	0.360552	0.241004
PHGDH_GTGGAGAAATTCATCGCGGG	PHGDH_GTGGAGAAATTCATCGCGGG	GTGGAGAAATTCATCGCGGG	26227	PHGDH	-0.125975	0.0039262	0.011099	0.99607	1	0.603	1	0.421	0.976709	-0.125975	0.360552	0.241004
KIAA0368_GCCGGGGCCGAGAAGTTCGG	KIAA0368_GCCGGGGCCGAGAAGTTCGG	GCCGGGGCCGAGAAGTTCGG	no_gid	KIAA0368	-0.125982	0.068979	0.16468	0.93102	1	0.692	1	0.817	0.997479	-0.125982	0.48122	0.694855
KIAA0368_GGCCCCCGACAGCCCAGTTC	KIAA0368_GGCCCCCGACAGCCCAGTTC	GGCCCCCGACAGCCCAGTTC	no_gid	KIAA0368	0.801161	1	1	2.9372e-07	1.4528e-06	0.692	1	0.817	0.997479	-0.125982	0.48122	0.694855
KIAA0368_GGCGGCGCAGGGGCTCGTCC	KIAA0368_GGCGGCGCAGGGGCTCGTCC	GGCGGCGCAGGGGCTCGTCC	no_gid	KIAA0368	-0.127661	0.13061	0.29833	0.86939	1	0.692	1	0.817	0.997479	-0.125982	0.48122	0.694855
KIAA0368_GGTGCTCCCAAAACGGCTAG	KIAA0368_GGTGCTCCCAAAACGGCTAG	GGTGCTCCCAAAACGGCTAG	no_gid	KIAA0368	-0.286745	0.00020483	0.00068594	0.9998	1	0.692	1	0.817	0.997479	-0.125982	0.48122	0.694855
KIAA0368_GTCCGGGACTGAGTCAGCGC	KIAA0368_GTCCGGGACTGAGTCAGCGC	GTCCGGGACTGAGTCAGCGC	no_gid	KIAA0368	0.23901	0.99982	1	0.00017505	0.00057468	0.692	1	0.817	0.997479	-0.125982	0.48122	0.694855
FOLH1_GAAAAGTTCCTCATAATTAT	FOLH1_GAAAAGTTCCTCATAATTAT	GAAAAGTTCCTCATAATTAT	2346	FOLH1	-1.43908	3.0616e-12	5.458e-11	1	1	0.28	1	0.105	0.863872	-0.126167	0.110227	0.040035
FOLH1_GAAATCCGGCCCCTTTTGAG	FOLH1_GAAATCCGGCCCCTTTTGAG	GAAATCCGGCCCCTTTTGAG	2346	FOLH1	-0.762842	1.142e-11	1.6847e-10	1	1	0.28	1	0.105	0.863872	-0.126167	0.110227	0.040035
FOLH1_GCCTCCAGGAGAAGGAAATC	FOLH1_GCCTCCAGGAGAAGGAAATC	GCCTCCAGGAGAAGGAAATC	2346	FOLH1	-0.126167	0.094942	0.22192	0.90506	1	0.28	1	0.105	0.863872	-0.126167	0.110227	0.040035
FOLH1_GCTCCACTCCTATAATTATG	FOLH1_GCTCCACTCCTATAATTATG	GCTCCACTCCTATAATTATG	2346	FOLH1	1.99343	1	1	1.5821e-14	6.8527e-13	0.28	1	0.105	0.863872	-0.126167	0.110227	0.040035
FOLH1_GGTTGCCTCTCTCTCTCGCT	FOLH1_GGTTGCCTCTCTCTCTCGCT	GGTTGCCTCTCTCTCTCGCT	2346	FOLH1	0.616714	1	1	1.7873e-09	1.3892e-08	0.28	1	0.105	0.863872	-0.126167	0.110227	0.040035
PSTPIP1_GCTAGCAAGTCATTCTGGAG	PSTPIP1_GCTAGCAAGTCATTCTGGAG	GCTAGCAAGTCATTCTGGAG	9051	PSTPIP1	-0.126226	0.017197	0.044582	0.9828	1	0.178	0.939353	0.053	0.817268	-0.126226	0.0674887	0.0131715
PSTPIP1_GCTGGCGGGTGACACACCTG	PSTPIP1_GCTGGCGGGTGACACACCTG	GCTGGCGGGTGACACACCTG	9051	PSTPIP1	-0.666807	2.9508e-13	7.822e-12	1	1	0.178	0.939353	0.053	0.817268	-0.126226	0.0674887	0.0131715
PSTPIP1_Ggtgtctgctcccagactat	PSTPIP1_Ggtgtctgctcccagactat	Ggtgtctgctcccagactat	9051	PSTPIP1	-1.02	2.0987e-16	2.642e-14	1	1	0.178	0.939353	0.053	0.817268	-0.126226	0.0674887	0.0131715
PSTPIP1_GTGAGCAGGCAGCAAGATGA	PSTPIP1_GTGAGCAGGCAGCAAGATGA	GTGAGCAGGCAGCAAGATGA	9051	PSTPIP1	2.21947	1	1	1.35e-15	9.7276e-14	0.178	0.939353	0.053	0.817268	-0.126226	0.0674887	0.0131715
PSTPIP1_GTGAGCCCGCACCTCGGGAG	PSTPIP1_GTGAGCCCGCACCTCGGGAG	GTGAGCCCGCACCTCGGGAG	9051	PSTPIP1	0.22766	0.79626	1	0.20374	0.44034	0.178	0.939353	0.053	0.817268	-0.126226	0.0674887	0.0131715
LMO7_GAGCCCGGGGAGCCAAGGGA	LMO7_GAGCCCGGGGAGCCAAGGGA	GAGCCCGGGGAGCCAAGGGA	4008	LMO7	-1.15254	1.4402e-07	7.94e-07	1	1	0.892	1	0.518	0.995977	-0.126792	0.831967	0.312873
LMO7_GCCTCTCGGGGCGGAGCCGC	LMO7_GCCTCTCGGGGCGGAGCCGC	GCCTCTCGGGGCGGAGCCGC	4008	LMO7	-0.126792	0.028888	0.072701	0.97111	1	0.892	1	0.518	0.995977	-0.126792	0.831967	0.312873
LMO7_GcgcggccccTGGCGGACTG	LMO7_GcgcggccccTGGCGGACTG	GcgcggccccTGGCGGACTG	4008	LMO7	-0.350496	8.079e-05	0.00028604	0.99992	1	0.892	1	0.518	0.995977	-0.126792	0.831967	0.312873
LMO7_GGAGATGCCACAGTCCGCCA	LMO7_GGAGATGCCACAGTCCGCCA	GGAGATGCCACAGTCCGCCA	4008	LMO7	0.229759	0.99986	1	0.00013767	0.00045885	0.892	1	0.518	0.995977	-0.126792	0.831967	0.312873
LMO7_GggggcgCATCCTCTCGGGG	LMO7_GggggcgCATCCTCTCGGGG	GggggcgCATCCTCTCGGGG	4008	LMO7	0.0142691	0.55758	1	0.44242	0.88916	0.892	1	0.518	0.995977	-0.126792	0.831967	0.312873
SLC43A1_GAAACTCGACCTAAGGGGAG	SLC43A1_GAAACTCGACCTAAGGGGAG	GAAACTCGACCTAAGGGGAG	8501	SLC43A1	-0.737593	0.00016927	0.00057367	0.99983	1	0.931	1	0.294	0.927219	-0.126813	0.926808	0.148376
SLC43A1_GAAGCTGGGCTTGGATGAAG	SLC43A1_GAAGCTGGGCTTGGATGAAG	GAAGCTGGGCTTGGATGAAG	8501	SLC43A1	-0.126813	0.10598	0.24569	0.89402	1	0.931	1	0.294	0.927219	-0.126813	0.926808	0.148376
SLC43A1_GGGAGAGTGTCCGGGACCAG	SLC43A1_GGGAGAGTGTCCGGGACCAG	GGGAGAGTGTCCGGGACCAG	8501	SLC43A1	0.196441	0.96997	1	0.030034	0.073753	0.931	1	0.294	0.927219	-0.126813	0.926808	0.148376
SLC43A1_GggggcggggAGCGACAACT	SLC43A1_GggggcggggAGCGACAACT	GggggcggggAGCGACAACT	8501	SLC43A1	-0.0434946	0.28853	0.61855	0.71147	1	0.931	1	0.294	0.927219	-0.126813	0.926808	0.148376
SLC43A1_GTGCCAGAGGGAGAGTGTCC	SLC43A1_GTGCCAGAGGGAGAGTGTCC	GTGCCAGAGGGAGAGTGTCC	8501	SLC43A1	-0.944507	1.0813e-13	3.4206e-12	1	1	0.931	1	0.294	0.927219	-0.126813	0.926808	0.148376
PIH1D1_GACAGGAAGTGTGGCACTCA	PIH1D1_GACAGGAAGTGTGGCACTCA	GACAGGAAGTGTGGCACTCA	55011	PIH1D1	-0.459653	3.0526e-06	1.3405e-05	1	1	1	1	0.549	0.997479	-0.126824	1	0.335325
PIH1D1_GCCGGTCTATCGGTAAACAC	PIH1D1_GCCGGTCTATCGGTAAACAC	GCCGGTCTATCGGTAAACAC	55011	PIH1D1	-0.303219	0.0076094	0.020664	0.99239	1	1	1	0.549	0.997479	-0.126824	1	0.335325
PIH1D1_GGTGTGGCTTTCATAGATAC	PIH1D1_GGTGTGGCTTTCATAGATAC	GGTGTGGCTTTCATAGATAC	55011	PIH1D1	0.027773	0.68511	1	0.31489	0.65491	1	1	0.549	0.997479	-0.126824	1	0.335325
PIH1D1_Gtgggcgctgtggctcctac	PIH1D1_Gtgggcgctgtggctcctac	Gtgggcgctgtggctcctac	55011	PIH1D1	-0.126824	0.049364	0.12032	0.95064	1	1	1	0.549	0.997479	-0.126824	1	0.335325
PIH1D1_GTTCATAGATACAGGAAGTG	PIH1D1_GTTCATAGATACAGGAAGTG	GTTCATAGATACAGGAAGTG	55011	PIH1D1	0.0339952	0.71617	1	0.28383	0.59609	1	1	0.549	0.997479	-0.126824	1	0.335325
NFIC_GagGCgggcggcgcgagaga	NFIC_GagGCgggcggcgcgagaga	GagGCgggcggcgcgagaga	4782	NFIC	-0.918238	6.705e-15	3.7381e-13	1	1	0.394	1	0.24	0.92192	-0.126884	0.141102	0.0728214
NFIC_GccggcccggcccgcgcAAG	NFIC_GccggcccggcccgcgcAAG	GccggcccggcccgcgcAAG	4782	NFIC	-0.766112	1.3041e-08	8.826e-08	1	1	0.394	1	0.24	0.92192	-0.126884	0.141102	0.0728214
NFIC_Gcgcgggcggtgcgcgggac	NFIC_Gcgcgggcggtgcgcgggac	Gcgcgggcggtgcgcgggac	4782	NFIC	0.113181	0.89072	1	0.10928	0.24723	0.394	1	0.24	0.92192	-0.126884	0.141102	0.0728214
NFIC_GGAAGTGGGAGGTTCGGGGT	NFIC_GGAAGTGGGAGGTTCGGGGT	GGAAGTGGGAGGTTCGGGGT	4782	NFIC	0.735446	1	1	3.2994e-09	2.4096e-08	0.394	1	0.24	0.92192	-0.126884	0.141102	0.0728214
NFIC_Ggagcagcctgaggcgcggg	NFIC_Ggagcagcctgaggcgcggg	Ggagcagcctgaggcgcggg	4782	NFIC	1.78616	1	1	1.919e-15	1.2713e-13	0.394	1	0.24	0.92192	-0.126884	0.141102	0.0728214
NFIC_GGAGCCTCCCCCGACGTCTC	NFIC_GGAGCCTCCCCCGACGTCTC	GGAGCCTCCCCCGACGTCTC	4782	NFIC	0.41732	1	1	4.5537e-06	1.8639e-05	0.394	1	0.24	0.92192	-0.126884	0.141102	0.0728214
NFIC_GGGCACTAGACCAGGACCCC	NFIC_GGGCACTAGACCAGGACCCC	GGGCACTAGACCAGGACCCC	4782	NFIC	-0.366948	8.6276e-06	3.516e-05	0.99999	1	0.394	1	0.24	0.92192	-0.126884	0.141102	0.0728214
NFIC_Ggggagcgagcgcgccaggg	NFIC_Ggggagcgagcgcgccaggg	Ggggagcgagcgcgccaggg	4782	NFIC	1.5941	1	1	9.1442e-11	9.6604e-10	0.394	1	0.24	0.92192	-0.126884	0.141102	0.0728214
NFIC_GTCCGCAGCGAGCCCAGCCG	NFIC_GTCCGCAGCGAGCCCAGCCG	GTCCGCAGCGAGCCCAGCCG	4782	NFIC	-0.506437	3.6382e-11	4.5962e-10	1	1	0.394	1	0.24	0.92192	-0.126884	0.141102	0.0728214
NFIC_GTGTTGAGAAGTGGGAGGTT	NFIC_GTGTTGAGAAGTGGGAGGTT	GTGTTGAGAAGTGGGAGGTT	4782	NFIC	-0.55623	5.7138e-07	2.8262e-06	1	1	0.394	1	0.24	0.92192	-0.126884	0.141102	0.0728214
CNN3_GCCCGGCGGCCAATCCTCGA	CNN3_GCCCGGCGGCCAATCCTCGA	GCCCGGCGGCCAATCCTCGA	1266	CNN3	-0.181304	0.04982	0.12134	0.95018	1	0.704	1	0.157	0.890998	-0.127103	0.494484	0.0630419
CNN3_GGCCAATTGAAGGGCCGCGG	CNN3_GGCCAATTGAAGGGCCGCGG	GGCCAATTGAAGGGCCGCGG	1266	CNN3	0.83833	1	1	1.6415e-09	1.287e-08	0.704	1	0.157	0.890998	-0.127103	0.494484	0.0630419
CNN3_GGCCCCCGCGGCCCTTCAAT	CNN3_GGCCCCCGCGGCCCTTCAAT	GGCCCCCGCGGCCCTTCAAT	1266	CNN3	0.0798002	0.80864	1	0.19136	0.41573	0.704	1	0.157	0.890998	-0.127103	0.494484	0.0630419
CNN3_GGGGCGGTGCGGCCAATTGA	CNN3_GGGGCGGTGCGGCCAATTGA	GGGGCGGTGCGGCCAATTGA	1266	CNN3	-0.127103	0.11443	0.26397	0.88557	1	0.704	1	0.157	0.890998	-0.127103	0.494484	0.0630419
CNN3_GTCTGCGCCGAGGGGCGGTG	CNN3_GTCTGCGCCGAGGGGCGGTG	GTCTGCGCCGAGGGGCGGTG	1266	CNN3	-1.39084	1.4543e-15	1.1239e-13	1	1	0.704	1	0.157	0.890998	-0.127103	0.494484	0.0630419
HIPK3_GAGGCTACGGCCCCCGCGTC	HIPK3_GAGGCTACGGCCCCCGCGTC	GAGGCTACGGCCCCCGCGTC	10114	HIPK3	-0.571794	9.9635e-07	4.7373e-06	1	1	0.755	1	0.301	0.928549	-0.12717	0.452385	0.0998912
HIPK3_GCCCTGCCAAGGTTGCGCAA	HIPK3_GCCCTGCCAAGGTTGCGCAA	GCCCTGCCAAGGTTGCGCAA	10114	HIPK3	1.88616	1	1	4.7307e-12	7.3095e-11	0.755	1	0.301	0.928549	-0.12717	0.452385	0.0998912
HIPK3_GCGGGCCTCTAGGAAGGTAA	HIPK3_GCGGGCCTCTAGGAAGGTAA	GCGGGCCTCTAGGAAGGTAA	10114	HIPK3	-0.585162	1.543e-07	8.4531e-07	1	1	0.755	1	0.301	0.928549	-0.12717	0.452385	0.0998912
HIPK3_GCTCCGGGTTGGGGCCGCAC	HIPK3_GCTCCGGGTTGGGGCCGCAC	GCTCCGGGTTGGGGCCGCAC	10114	HIPK3	1.13723	0.99999	1	5.7072e-06	2.3037e-05	0.755	1	0.301	0.928549	-0.12717	0.452385	0.0998912
HIPK3_GGACTGGCGGGCGGACCCCG	HIPK3_GGACTGGCGGGCGGACCCCG	GGACTGGCGGGCGGACCCCG	10114	HIPK3	-0.12717	0.028027	0.070653	0.97197	1	0.755	1	0.301	0.928549	-0.12717	0.452385	0.0998912
HIPK3_GGCCCCTCCTCCGCGCTCGT	HIPK3_GGCCCCTCCTCCGCGCTCGT	GGCCCCTCCTCCGCGCTCGT	10114	HIPK3	-0.652679	6.2075e-11	7.3675e-10	1	1	0.755	1	0.301	0.928549	-0.12717	0.452385	0.0998912
HIPK3_GGCTCCGGGCAACAAGGGCG	HIPK3_GGCTCCGGGCAACAAGGGCG	GGCTCCGGGCAACAAGGGCG	10114	HIPK3	0.125021	0.82913	1	0.17087	0.37466	0.755	1	0.301	0.928549	-0.12717	0.452385	0.0998912
HIPK3_GGGCGCGGCTGCGGACTGGC	HIPK3_GGGCGCGGCTGCGGACTGGC	GGGCGCGGCTGCGGACTGGC	10114	HIPK3	-0.791211	1.3941e-08	9.3836e-08	1	1	0.755	1	0.301	0.928549	-0.12717	0.452385	0.0998912
HIPK3_GGGGAAGAGAGGCTCCCCGT	HIPK3_GGGGAAGAGAGGCTCCCCGT	GGGGAAGAGAGGCTCCCCGT	10114	HIPK3	0.267358	0.99948	1	0.00052471	0.0016165	0.755	1	0.301	0.928549	-0.12717	0.452385	0.0998912
ZFHX4_GcATTCCCAGAGTGCATATC	ZFHX4_GcATTCCCAGAGTGCATATC	GcATTCCCAGAGTGCATATC	79776	ZFHX4	-0.200736	1.9676e-06	8.9257e-06	1	1	0.473	1	0.577	0.997479	-0.127177	0.253953	0.364072
ZFHX4_GCGTAGGGTGCGAGACCCGG	ZFHX4_GCGTAGGGTGCGAGACCCGG	GCGTAGGGTGCGAGACCCGG	79776	ZFHX4	0.451857	1	1	1.9126e-07	9.7729e-07	0.473	1	0.577	0.997479	-0.127177	0.253953	0.364072
ZFHX4_GGCCCCGGATGCGGCGACCG	ZFHX4_GGCCCCGGATGCGGCGACCG	GGCCCCGGATGCGGCGACCG	79776	ZFHX4	-0.159435	0.022279	0.056926	0.97772	1	0.473	1	0.577	0.997479	-0.127177	0.253953	0.364072
ZFHX4_GGTCGCGCGCAGGGGCGCGT	ZFHX4_GGTCGCGCGCAGGGGCGCGT	GGTCGCGCGCAGGGGCGCGT	79776	ZFHX4	-0.127177	0.089912	0.21084	0.91009	1	0.473	1	0.577	0.997479	-0.127177	0.253953	0.364072
ZFHX4_GTCCGCGGTCGCCGCATCCG	ZFHX4_GTCCGCGGTCGCCGCATCCG	GTCCGCGGTCGCCGCATCCG	79776	ZFHX4	0.857438	1	1	6.7931e-11	7.4178e-10	0.473	1	0.577	0.997479	-0.127177	0.253953	0.364072
USP46_GAGGGCCGCCGCTTCCGCGT	USP46_GAGGGCCGCCGCTTCCGCGT	GAGGGCCGCCGCTTCCGCGT	64854	USP46	-0.407041	6.5084e-07	3.1895e-06	1	1	0.551	1	0.43	0.976709	-0.127234	0.319701	0.2472
USP46_GCAGCCTGGAGCGCTCTGAG	USP46_GCAGCCTGGAGCGCTCTGAG	GCAGCCTGGAGCGCTCTGAG	64854	USP46	0.441968	1	1	1.4984e-06	6.5881e-06	0.551	1	0.43	0.976709	-0.127234	0.319701	0.2472
USP46_GGACCCCGACGCGGAAGCGG	USP46_GGACCCCGACGCGGAAGCGG	GGACCCCGACGCGGAAGCGG	64854	USP46	-0.127234	0.0048143	0.01346	0.99519	1	0.551	1	0.43	0.976709	-0.127234	0.319701	0.2472
USP46_GGCGCCGCGTGAGTCCGAGC	USP46_GGCGCCGCGTGAGTCCGAGC	GGCGCCGCGTGAGTCCGAGC	64854	USP46	1.01726	1	1	3.314e-08	1.9634e-07	0.551	1	0.43	0.976709	-0.127234	0.319701	0.2472
USP46_GtcccagccAAACTGAAAGC	USP46_GtcccagccAAACTGAAAGC	GtcccagccAAACTGAAAGC	64854	USP46	-0.5644	6.1468e-10	5.6489e-09	1	1	0.551	1	0.43	0.976709	-0.127234	0.319701	0.2472
ADAM11_GAGAAGGAGCCGATGGGAAG	ADAM11_GAGAAGGAGCCGATGGGAAG	GAGAAGGAGCCGATGGGAAG	4185	ADAM11	-0.663835	5.105e-10	4.792e-09	1	1	0.611	1	0.441	0.976709	-0.127503	0.36494	0.256506
ADAM11_GAGGCCGCGGGATAAGTACG	ADAM11_GAGGCCGCGGGATAAGTACG	GAGGCCGCGGGATAAGTACG	4185	ADAM11	0.307438	0.99999	1	6.2067e-06	2.4933e-05	0.611	1	0.441	0.976709	-0.127503	0.36494	0.256506
ADAM11_GAGGGGACGGGGTACCCCCG	ADAM11_GAGGGGACGGGGTACCCCCG	GAGGGGACGGGGTACCCCCG	4185	ADAM11	0.435677	1	1	7.7919e-07	3.5896e-06	0.611	1	0.441	0.976709	-0.127503	0.36494	0.256506
ADAM11_GcgccgcggcAGGACAAAAG	ADAM11_GcgccgcggcAGGACAAAAG	GcgccgcggcAGGACAAAAG	4185	ADAM11	-0.649093	6.8882e-06	2.8487e-05	0.99999	1	0.611	1	0.441	0.976709	-0.127503	0.36494	0.256506
ADAM11_GGAGACTTCGAGGTGCGAGG	ADAM11_GGAGACTTCGAGGTGCGAGG	GGAGACTTCGAGGTGCGAGG	4185	ADAM11	-0.127503	0.0062538	0.017204	0.99375	1	0.611	1	0.441	0.976709	-0.127503	0.36494	0.256506
TUSC2_GCAAGCGCGATCTGACCAGC	TUSC2_GCAAGCGCGATCTGACCAGC	GCAAGCGCGATCTGACCAGC	11334	TUSC2	-0.843104	2.3837e-10	2.4116e-09	1	1	0.905	1	0.567	0.997479	-0.12768	0.877689	0.355809
TUSC2_GCTCCCACCGAGGAAAGTGG	TUSC2_GCTCCCACCGAGGAAAGTGG	GCTCCCACCGAGGAAAGTGG	11334	TUSC2	0.0328745	0.64998	1	0.35002	0.71998	0.905	1	0.567	0.997479	-0.12768	0.877689	0.355809
TUSC2_GTCGTGGGGGCGGGACCAAT	TUSC2_GTCGTGGGGGCGGGACCAAT	GTCGTGGGGGCGGGACCAAT	11334	TUSC2	-0.12768	0.076997	0.18253	0.923	1	0.905	1	0.567	0.997479	-0.12768	0.877689	0.355809
TUSC2_GTGGCTGTTGCTCAAGTCGT	TUSC2_GTGGCTGTTGCTCAAGTCGT	GTGGCTGTTGCTCAAGTCGT	11334	TUSC2	-0.303173	0.0026343	0.0076108	0.99737	1	0.905	1	0.567	0.997479	-0.12768	0.877689	0.355809
TUSC2_GTGGGATGCCCAGCATCTAA	TUSC2_GTGGGATGCCCAGCATCTAA	GTGGGATGCCCAGCATCTAA	11334	TUSC2	0.166697	0.99854	1	0.0014559	0.0042433	0.905	1	0.567	0.997479	-0.12768	0.877689	0.355809
NPM3_GAAGCTGCGGGCTCCGGGTA	NPM3_GAAGCTGCGGGCTCCGGGTA	GAAGCTGCGGGCTCCGGGTA	10360	NPM3	-0.559555	4.3619e-12	7.3789e-11	1	1	0.722	1	0.083	0.819622	-0.127709	0.517641	0.0309926
NPM3_GCACAGTCCTGGAAAAGAAA	NPM3_GCACAGTCCTGGAAAAGAAA	GCACAGTCCTGGAAAAGAAA	10360	NPM3	-0.69718	6.1876e-14	2.1992e-12	1	1	0.722	1	0.083	0.819622	-0.127709	0.517641	0.0309926
NPM3_GGGAACTGGCCGAGGGTCCC	NPM3_GGGAACTGGCCGAGGGTCCC	GGGAACTGGCCGAGGGTCCC	10360	NPM3	1.79011	1	1	2.9845e-09	2.1996e-08	0.722	1	0.083	0.819622	-0.127709	0.517641	0.0309926
NPM3_GTAAAGGAGACGCACAGTCC	NPM3_GTAAAGGAGACGCACAGTCC	GTAAAGGAGACGCACAGTCC	10360	NPM3	-0.127709	0.035983	0.089443	0.96402	1	0.722	1	0.083	0.819622	-0.127709	0.517641	0.0309926
NPM3_GTTACCCTGGGTTGGAAGAG	NPM3_GTTACCCTGGGTTGGAAGAG	GTTACCCTGGGTTGGAAGAG	10360	NPM3	0.207452	0.92744	1	0.072559	0.16898	0.722	1	0.083	0.819622	-0.127709	0.517641	0.0309926
ALDH9A1_GACCCCACACAGTCTCCAGG	ALDH9A1_GACCCCACACAGTCTCCAGG	GACCCCACACAGTCTCCAGG	223	ALDH9A1	-0.368178	2.2635e-09	1.8158e-08	1	1	0.183	0.93967	0.329	0.956312	-0.127812	0.0721576	0.17424
ALDH9A1_GCAGTCACTCGATTCCTCTG	ALDH9A1_GCAGTCACTCGATTCCTCTG	GCAGTCACTCGATTCCTCTG	223	ALDH9A1	-0.340443	2.2207e-08	1.4319e-07	1	1	0.183	0.93967	0.329	0.956312	-0.127812	0.0721576	0.17424
ALDH9A1_GCATACCCCACACAGTCTCC	ALDH9A1_GCATACCCCACACAGTCTCC	GCATACCCCACACAGTCTCC	223	ALDH9A1	1.02477	1	1	1.7861e-15	1.2014e-13	0.183	0.93967	0.329	0.956312	-0.127812	0.0721576	0.17424
ALDH9A1_GGACTGTGTGGGGTATGGCG	ALDH9A1_GGACTGTGTGGGGTATGGCG	GGACTGTGTGGGGTATGGCG	223	ALDH9A1	-0.127812	0.039221	0.096973	0.96078	1	0.183	0.93967	0.329	0.956312	-0.127812	0.0721576	0.17424
ALDH9A1_GTGTGTGGGGTATGGCGGGG	ALDH9A1_GTGTGTGGGGTATGGCGGGG	GTGTGTGGGGTATGGCGGGG	223	ALDH9A1	-0.0857945	0.26686	0.57677	0.73314	1	0.183	0.93967	0.329	0.956312	-0.127812	0.0721576	0.17424
NAGK_GAGGTCAGTGATGTGTCCTA	NAGK_GAGGTCAGTGATGTGTCCTA	GAGGTCAGTGATGTGTCCTA	55577	NAGK	-0.205507	0.00023341	0.0007752	0.99977	1	0.771	1	0.547	0.997479	-0.127933	0.589961	0.328041
NAGK_GCAGACCCCCGCGAAGCTGT	NAGK_GCAGACCCCCGCGAAGCTGT	GCAGACCCCCGCGAAGCTGT	55577	NAGK	-0.0572793	0.12244	0.2811	0.87756	1	0.771	1	0.547	0.997479	-0.127933	0.589961	0.328041
NAGK_GGCTGCCGGGACCGCCTCGA	NAGK_GGCTGCCGGGACCGCCTCGA	GGCTGCCGGGACCGCCTCGA	55577	NAGK	0.584456	1	1	2.2981e-08	1.4071e-07	0.771	1	0.547	0.997479	-0.127933	0.589961	0.328041
NAGK_GGGACCGCAGTCGCTCCACC	NAGK_GGGACCGCAGTCGCTCCACC	GGGACCGCAGTCGCTCCACC	55577	NAGK	-0.286778	0.0075171	0.020431	0.99248	1	0.771	1	0.547	0.997479	-0.127933	0.589961	0.328041
NAGK_GTGAGGGACGCAGCCATCCC	NAGK_GTGAGGGACGCAGCCATCCC	GTGAGGGACGCAGCCATCCC	55577	NAGK	-0.127933	0.042037	0.10351	0.95796	1	0.771	1	0.547	0.997479	-0.127933	0.589961	0.328041
CAPNS1_GCAGCTAGCCGGGCGGTGTG	CAPNS1_GCAGCTAGCCGGGCGGTGTG	GCAGCTAGCCGGGCGGTGTG	826	CAPNS1	-1.55824	9.6528e-08	5.5054e-07	1	1	0.468	1	0.313	0.936968	-0.127948	0.28874	0.144168
CAPNS1_GCGCCCGGCTAGCTGGATCC	CAPNS1_GCGCCCGGCTAGCTGGATCC	GCGCCCGGCTAGCTGGATCC	826	CAPNS1	0.285988	1	1	1.8724e-06	8.1038e-06	0.468	1	0.313	0.936968	-0.127948	0.28874	0.144168
CAPNS1_GGCATACTGAGGACACTCTT	CAPNS1_GGCATACTGAGGACACTCTT	GGCATACTGAGGACACTCTT	826	CAPNS1	0.680454	0.99998	1	1.8054e-05	6.7908e-05	0.468	1	0.313	0.936968	-0.127948	0.28874	0.144168
CAPNS1_GGTCCAGGAAGGAATGATTC	CAPNS1_GGTCCAGGAAGGAATGATTC	GGTCCAGGAAGGAATGATTC	826	CAPNS1	-0.541884	4.8846e-11	5.9534e-10	1	1	0.468	1	0.313	0.936968	-0.127948	0.28874	0.144168
TESK2_GATGCCACGTGGTATGAGGG	TESK2_GATGCCACGTGGTATGAGGG	GATGCCACGTGGTATGAGGG	10420	TESK2	0.268712	0.99753	1	0.0024747	0.0069964	0.91	1	0.145	0.87676	-0.12817	0.887248	0.0574898
TESK2_GGACTGGCTACTCTGAGGGA	TESK2_GGACTGGCTACTCTGAGGGA	GGACTGGCTACTCTGAGGGA	10420	TESK2	0.00145238	0.50709	1	0.49291	0.97754	0.91	1	0.145	0.87676	-0.12817	0.887248	0.0574898
TESK2_GGGAATGCCACGTGGTATGA	TESK2_GGGAATGCCACGTGGTATGA	GGGAATGCCACGTGGTATGA	10420	TESK2	-0.658141	1.077e-15	9.1403e-14	1	1	0.91	1	0.145	0.87676	-0.12817	0.887248	0.0574898
TESK2_GGTATGAGGGTGGGCACAAT	TESK2_GGTATGAGGGTGGGCACAAT	GGTATGAGGGTGGGCACAAT	10420	TESK2	-0.12817	0.083016	0.19562	0.91698	1	0.91	1	0.145	0.87676	-0.12817	0.887248	0.0574898
TESK2_GTAGCGCTAGGAATGCCACG	TESK2_GTAGCGCTAGGAATGCCACG	GTAGCGCTAGGAATGCCACG	10420	TESK2	-0.446206	5.8089e-05	0.00020952	0.99994	1	0.91	1	0.145	0.87676	-0.12817	0.887248	0.0574898
CCDC90B_GACCGTGGTCCCACGAAACT	CCDC90B_GACCGTGGTCCCACGAAACT	GACCGTGGTCCCACGAAACT	60492	CCDC90B	-0.389226	8.9643e-08	5.1485e-07	1	1	0.743	1	0.593	0.997479	-0.128261	0.554404	0.380137
CCDC90B_GACGCCTCACGAAAAGTGAG	CCDC90B_GACGCCTCACGAAAAGTGAG	GACGCCTCACGAAAAGTGAG	60492	CCDC90B	0.381305	0.9987	1	0.0013021	0.0038169	0.743	1	0.593	0.997479	-0.128261	0.554404	0.380137
CCDC90B_GAGGGCCAACGAAACCTTCT	CCDC90B_GAGGGCCAACGAAACCTTCT	GAGGGCCAACGAAACCTTCT	60492	CCDC90B	-0.457643	1.6724e-05	6.5293e-05	0.99998	1	0.743	1	0.593	0.997479	-0.128261	0.554404	0.380137
CCDC90B_GTCACCCTCTGGTGCACGGG	CCDC90B_GTCACCCTCTGGTGCACGGG	GTCACCCTCTGGTGCACGGG	60492	CCDC90B	-0.128261	0.11464	0.26441	0.88536	1	0.743	1	0.593	0.997479	-0.128261	0.554404	0.380137
CCDC90B_GTGAAGAGACCCAGTTTCGT	CCDC90B_GTGAAGAGACCCAGTTTCGT	GTGAAGAGACCCAGTTTCGT	60492	CCDC90B	0.29811	1	1	2.9071e-08	1.7441e-07	0.743	1	0.593	0.997479	-0.128261	0.554404	0.380137
MXD4_GCCGCCAGTCAGCTAGCGCG	MXD4_GCCGCCAGTCAGCTAGCGCG	GCCGCCAGTCAGCTAGCGCG	10608	MXD4	-0.300081	0.00026172	0.00086369	0.99974	1	0.443	1	0.364	0.972259	-0.128276	0.222306	0.197832
MXD4_GGGCCCGCAGAGCCAATGGG	MXD4_GGGCCCGCAGAGCCAATGGG	GGGCCCGCAGAGCCAATGGG	10608	MXD4	0.953376	1	1	8.4168e-13	1.7159e-11	0.443	1	0.364	0.972259	-0.128276	0.222306	0.197832
MXD4_Gggccgggctggggccaatg	MXD4_Gggccgggctggggccaatg	Gggccgggctggggccaatg	10608	MXD4	-1.22089	6.3275e-13	1.4671e-11	1	1	0.443	1	0.364	0.972259	-0.128276	0.222306	0.197832
MXD4_Gggctggggccaatggggac	MXD4_Gggctggggccaatggggac	Gggctggggccaatggggac	10608	MXD4	0.117928	0.87457	1	0.12543	0.28141	0.443	1	0.364	0.972259	-0.128276	0.222306	0.197832
MXD4_GTTCCTCTCGGCAACGCGTC	MXD4_GTTCCTCTCGGCAACGCGTC	GTTCCTCTCGGCAACGCGTC	10608	MXD4	-0.128276	0.22291	0.48958	0.77709	1	0.443	1	0.364	0.972259	-0.128276	0.222306	0.197832
ACTG2_GCCCGCTGCCATTCTTGGTA	ACTG2_GCCCGCTGCCATTCTTGGTA	GCCCGCTGCCATTCTTGGTA	72	ACTG2	-0.128316	0.03957	0.097793	0.96043	1	0.79	1	0.101	0.854178	-0.128316	0.515357	0.0206273
ACTG2_Gctaacccccagtacacaga	ACTG2_Gctaacccccagtacacaga	Gctaacccccagtacacaga	72	ACTG2	-0.676165	4.2035e-09	3.1765e-08	1	1	0.79	1	0.101	0.854178	-0.128316	0.515357	0.0206273
ACTG2_GGCACACTTCCAGGAGGGAC	ACTG2_GGCACACTTCCAGGAGGGAC	GGCACACTTCCAGGAGGGAC	72	ACTG2	0.655123	1	1	1.9535e-07	9.9675e-07	0.79	1	0.101	0.854178	-0.128316	0.515357	0.0206273
ACTG2_GGGAACAAATCTACCAGCAC	ACTG2_GGGAACAAATCTACCAGCAC	GGGAACAAATCTACCAGCAC	72	ACTG2	-2.36421	1.395e-11	2.0032e-10	1	1	0.79	1	0.101	0.854178	-0.128316	0.515357	0.0206273
ACTG2_GGGCTCAACTGCCAGTGAGT	ACTG2_GGGCTCAACTGCCAGTGAGT	GGGCTCAACTGCCAGTGAGT	72	ACTG2	-2.01508	1.8333e-17	5.0533e-15	1	1	0.79	1	0.101	0.854178	-0.128316	0.515357	0.0206273
ACTG2_GTCAACTGCCAGTGAGTGGG	ACTG2_GTCAACTGCCAGTGAGTGGG	GTCAACTGCCAGTGAGTGGG	72	ACTG2	0.195299	0.82988	1	0.17012	0.3732	0.79	1	0.101	0.854178	-0.128316	0.515357	0.0206273
ACTG2_GTCGCCTTGGGGGTAGGGAA	ACTG2_GTCGCCTTGGGGGTAGGGAA	GTCGCCTTGGGGGTAGGGAA	72	ACTG2	-1.70466	9.4324e-13	2.0387e-11	1	1	0.79	1	0.101	0.854178	-0.128316	0.515357	0.0206273
ACTG2_Gtgtactggagtagtcatac	ACTG2_Gtgtactggagtagtcatac	Gtgtactggagtagtcatac	72	ACTG2	0.121953	0.90331	1	0.096687	0.22049	0.79	1	0.101	0.854178	-0.128316	0.515357	0.0206273
ACTG2_GTTTCAATAAATCGCCTTGG	ACTG2_GTTTCAATAAATCGCCTTGG	GTTTCAATAAATCGCCTTGG	72	ACTG2	2.59748	1	1	1.783e-11	2.3058e-10	0.79	1	0.101	0.854178	-0.128316	0.515357	0.0206273
PDLIM5_GCAGCCGCGCCGCGCAGGGG	PDLIM5_GCAGCCGCGCCGCGCAGGGG	GCAGCCGCGCCGCGCAGGGG	10611	PDLIM5	-0.186259	0.015397	0.040155	0.9846	1	0.779	1	0.522	0.997479	-0.128406	0.615001	0.314927
PDLIM5_GCCGGGCGCTCGGGCTTGCT	PDLIM5_GCCGGGCGCTCGGGCTTGCT	GCCGGGCGCTCGGGCTTGCT	10611	PDLIM5	1.28532	1	1	4.6597e-08	2.6813e-07	0.779	1	0.522	0.997479	-0.128406	0.615001	0.314927
PDLIM5_GCGCTCCCGGCCACGCCTCT	PDLIM5_GCGCTCCCGGCCACGCCTCT	GCGCTCCCGGCCACGCCTCT	10611	PDLIM5	0.400774	0.96227	1	0.037734	0.0915	0.779	1	0.522	0.997479	-0.128406	0.615001	0.314927
PDLIM5_GGAGCGGAGGGGCGTGTCCT	PDLIM5_GGAGCGGAGGGGCGTGTCCT	GGAGCGGAGGGGCGTGTCCT	10611	PDLIM5	-0.359166	1.0154e-05	4.0901e-05	0.99999	1	0.779	1	0.522	0.997479	-0.128406	0.615001	0.314927
PDLIM5_GGAGGGGCGTGTCCTGGGTC	PDLIM5_GGAGGGGCGTGTCCTGGGTC	GGAGGGGCGTGTCCTGGGTC	10611	PDLIM5	-0.128406	0.030076	0.075464	0.96992	1	0.779	1	0.522	0.997479	-0.128406	0.615001	0.314927
GK_GAAGGCTCCAGGGGCGTGTC	GK_GAAGGCTCCAGGGGCGTGTC	GAAGGCTCCAGGGGCGTGTC	2710	GK	0.218526	0.95217	1	0.047829	0.11422	0.675	1	0.037	0.817268	-0.128454	0.449605	0.00922596
GK_GAGGGCGATGAGACGTCACG	GK_GAGGGCGATGAGACGTCACG	GAGGGCGATGAGACGTCACG	2710	GK	-1.71724	2.7527e-18	1.4815e-15	1	1	0.675	1	0.037	0.817268	-0.128454	0.449605	0.00922596
GK_GCCCCCACCGCGTACCCCCA	GK_GCCCCCACCGCGTACCCCCA	GCCCCCACCGCGTACCCCCA	2710	GK	-0.209536	0.19995	0.44276	0.80005	1	0.675	1	0.037	0.817268	-0.128454	0.449605	0.00922596
GK_GCGAACGCTCGGACAGGCAG	GK_GCGAACGCTCGGACAGGCAG	GCGAACGCTCGGACAGGCAG	2710	GK	1.91106	1	1	4.7964e-10	4.2609e-09	0.675	1	0.037	0.817268	-0.128454	0.449605	0.00922596
GK_GGCTCCAGGGGCGTGTCAGG	GK_GGCTCCAGGGGCGTGTCAGG	GGCTCCAGGGGCGTGTCAGG	2710	GK	-0.128454	0.053999	0.13092	0.946	1	0.675	1	0.037	0.817268	-0.128454	0.449605	0.00922596
GLUL_GGCCCCGCGGCCATTGGGCG	GLUL_GGCCCCGCGGCCATTGGGCG	GGCCCCGCGGCCATTGGGCG	2752	GLUL	-0.137763	0.0048165	0.013464	0.99518	1	0.443	1	0.252	0.92192	-0.128459	0.222617	0.116678
GLUL_GgccccgggccgcggATAAA	GLUL_GgccccgggccgcggATAAA	GgccccgggccgcggATAAA	2752	GLUL	1.2096	1	1	8.4586e-13	1.7221e-11	0.443	1	0.252	0.92192	-0.128459	0.222617	0.116678
GLUL_GGCTCCTCGCCCAATGGCCG	GLUL_GGCTCCTCGCCCAATGGCCG	GGCTCCTCGCCCAATGGCCG	2752	GLUL	-2.23882	3.1563e-14	1.2865e-12	1	1	0.443	1	0.252	0.92192	-0.128459	0.222617	0.116678
GLUL_GGCTCTGCAGAGTCGAGAGT	GLUL_GGCTCTGCAGAGTCGAGAGT	GGCTCTGCAGAGTCGAGAGT	2752	GLUL	-0.128459	0.18647	0.41507	0.81353	1	0.443	1	0.252	0.92192	-0.128459	0.222617	0.116678
GLUL_GGGGGTGGGGGCAAGCGAAC	GLUL_GGGGGTGGGGGCAAGCGAAC	GGGGGTGGGGGCAAGCGAAC	2752	GLUL	-0.0965128	0.1422	0.32285	0.8578	1	0.443	1	0.252	0.92192	-0.128459	0.222617	0.116678
NLGN4X_GAGAGGTCCTGCTGTCTCCG	NLGN4X_GAGAGGTCCTGCTGTCTCCG	GAGAGGTCCTGCTGTCTCCG	57502	NLGN4X	-2.63584	1.1737e-12	2.4517e-11	1	1	0.499	1	0.048	0.817268	-0.128493	0.219697	0.0102134
NLGN4X_GAGTCCCCGAGGTGGGGACG	NLGN4X_GAGTCCCCGAGGTGGGGACG	GAGTCCCCGAGGTGGGGACG	57502	NLGN4X	0.839824	1	1	6.7744e-07	3.1496e-06	0.499	1	0.048	0.817268	-0.128493	0.219697	0.0102134
NLGN4X_GCGAGAAGGGGTGTTCTCAG	NLGN4X_GCGAGAAGGGGTGTTCTCAG	GCGAGAAGGGGTGTTCTCAG	57502	NLGN4X	0.346871	0.97928	1	0.020723	0.051948	0.499	1	0.048	0.817268	-0.128493	0.219697	0.0102134
NLGN4X_GCGGAGAGATCCCGGGTACT	NLGN4X_GCGGAGAGATCCCGGGTACT	GCGGAGAGATCCCGGGTACT	57502	NLGN4X	-0.985744	2.0908e-13	5.8608e-12	1	1	0.499	1	0.048	0.817268	-0.128493	0.219697	0.0102134
NLGN4X_GCTCGGAGCGAGGGTGTCGG	NLGN4X_GCTCGGAGCGAGGGTGTCGG	GCTCGGAGCGAGGGTGTCGG	57502	NLGN4X	0.878129	0.99999	1	5.8353e-06	2.352e-05	0.499	1	0.048	0.817268	-0.128493	0.219697	0.0102134
NLGN4X_GCTGTACGCGTCTGGTGCGG	NLGN4X_GCTGTACGCGTCTGGTGCGG	GCTGTACGCGTCTGGTGCGG	57502	NLGN4X	-0.745526	2.7076e-08	1.718e-07	1	1	0.499	1	0.048	0.817268	-0.128493	0.219697	0.0102134
NLGN4X_GGATGTGGTTTCTGTAGTGA	NLGN4X_GGATGTGGTTTCTGTAGTGA	GGATGTGGTTTCTGTAGTGA	57502	NLGN4X	-1.42233	3.1308e-18	1.6237e-15	1	1	0.499	1	0.048	0.817268	-0.128493	0.219697	0.0102134
NLGN4X_GTCCCCCGAGACCCAGACCA	NLGN4X_GTCCCCCGAGACCCAGACCA	GTCCCCCGAGACCCAGACCA	57502	NLGN4X	0.903019	1	1	1.3165e-09	1.0538e-08	0.499	1	0.048	0.817268	-0.128493	0.219697	0.0102134
NLGN4X_GTCCGCCAGTCCCCGAGGTG	NLGN4X_GTCCGCCAGTCCCCGAGGTG	GTCCGCCAGTCCCCGAGGTG	57502	NLGN4X	0.81561	1	1	2.4626e-10	2.3383e-09	0.499	1	0.048	0.817268	-0.128493	0.219697	0.0102134
NLGN4X_GTTGCTGTACGCGTCTGGTG	NLGN4X_GTTGCTGTACGCGTCTGGTG	GTTGCTGTACGCGTCTGGTG	57502	NLGN4X	-0.603857	1.153e-05	4.6056e-05	0.99999	1	0.499	1	0.048	0.817268	-0.128493	0.219697	0.0102134
MDC1_GCAAATAGGTGGTGTCTCCC	MDC1_GCAAATAGGTGGTGTCTCCC	GCAAATAGGTGGTGTCTCCC	9656	MDC1	-0.633419	6.225e-14	2.2105e-12	1	1	1	1	0.272	0.927219	-0.128515	1	0.131763
MDC1_GCAGCTGGCGCCAGACTCTC	MDC1_GCAGCTGGCGCCAGACTCTC	GCAGCTGGCGCCAGACTCTC	9656	MDC1	-1.12927	3.9738e-09	3.0221e-08	1	1	1	1	0.272	0.927219	-0.128515	1	0.131763
MDC1_GGCTGCCGGCAACGGATAGA	MDC1_GGCTGCCGGCAACGGATAGA	GGCTGCCGGCAACGGATAGA	9656	MDC1	0.0233257	0.69451	1	0.30549	0.63706	1	1	0.272	0.927219	-0.128515	1	0.131763
MDC1_GGTGGGCGGGCAAGCGGTAG	MDC1_GGTGGGCGGGCAAGCGGTAG	GGTGGGCGGGCAAGCGGTAG	9656	MDC1	-0.128515	0.028792	0.072478	0.97121	1	1	1	0.272	0.927219	-0.128515	1	0.131763
MDC1_GTAACTGATCTCAGCAGCCT	MDC1_GTAACTGATCTCAGCAGCCT	GTAACTGATCTCAGCAGCCT	9656	MDC1	0.0835996	0.86923	1	0.13077	0.29246	1	1	0.272	0.927219	-0.128515	1	0.131763
TOB1_Gagccggccggcgggggacc	TOB1_Gagccggccggcgggggacc	Gagccggccggcgggggacc	10140	TOB1	1.63556	1	1	1.0428e-12	2.051e-11	0.093	0.930576	0.347	0.969736	-0.128585	0.0257557	0.184909
TOB1_GCCGCCGCGCGTCCGGACAG	TOB1_GCCGCCGCGCGTCCGGACAG	GCCGCCGCGCGTCCGGACAG	10140	TOB1	-0.663586	3.3692e-08	2.096e-07	1	1	0.093	0.930576	0.347	0.969736	-0.128585	0.0257557	0.184909
TOB1_GCCGCCGGAGCTGTGTGACG	TOB1_GCCGCCGGAGCTGTGTGACG	GCCGCCGGAGCTGTGTGACG	10140	TOB1	1.2762	1	1	1.4077e-12	2.6271e-11	0.093	0.930576	0.347	0.969736	-0.128585	0.0257557	0.184909
TOB1_GGGGACTTGGCCAATGGCGT	TOB1_GGGGACTTGGCCAATGGCGT	GGGGACTTGGCCAATGGCGT	10140	TOB1	-0.128585	0.0054044	0.015007	0.9946	1	0.093	0.930576	0.347	0.969736	-0.128585	0.0257557	0.184909
TOB1_GGGGCCAATGAACCGACGAT	TOB1_GGGGCCAATGAACCGACGAT	GGGGCCAATGAACCGACGAT	10140	TOB1	-1.27088	7.0076e-13	1.5994e-11	1	1	0.093	0.930576	0.347	0.969736	-0.128585	0.0257557	0.184909
TAF6L_GAACAGACTGTAGAGACCGG	TAF6L_GAACAGACTGTAGAGACCGG	GAACAGACTGTAGAGACCGG	10629	TAF6L	-0.938734	3.2616e-17	6.9869e-15	1	1	0.203	0.969946	0.069	0.817268	-0.128878	0.0923174	0.0185423
TAF6L_GAGGCTTCCTGGCTCTTGAT	TAF6L_GAGGCTTCCTGGCTCTTGAT	GAGGCTTCCTGGCTCTTGAT	10629	TAF6L	0.0786169	0.83749	1	0.16251	0.35769	0.203	0.969946	0.069	0.817268	-0.128878	0.0923174	0.0185423
TAF6L_GCCCGCCGACTGGCTGTATT	TAF6L_GCCCGCCGACTGGCTGTATT	GCCCGCCGACTGGCTGTATT	10629	TAF6L	1.05129	1	1	1.8483e-14	7.7258e-13	0.203	0.969946	0.069	0.817268	-0.128878	0.0923174	0.0185423
TAF6L_GCGACTGGCTGTATTGGGGA	TAF6L_GCGACTGGCTGTATTGGGGA	GCGACTGGCTGTATTGGGGA	10629	TAF6L	-0.336372	0.0001471	0.00050249	0.99985	1	0.203	0.969946	0.069	0.817268	-0.128878	0.0923174	0.0185423
ALDOC_GCACGCCCTCAGAGGCGGGG	ALDOC_GCACGCCCTCAGAGGCGGGG	GCACGCCCTCAGAGGCGGGG	230	ALDOC	0.202949	0.99978	1	0.00021501	0.00069637	0.84	1	0.082	0.819622	-0.128945	0.706133	0.0298284
ALDOC_GCAGGCATCCGTGGCTGTTA	ALDOC_GCAGGCATCCGTGGCTGTTA	GCAGGCATCCGTGGCTGTTA	230	ALDOC	-1.10123	8.6985e-10	7.7042e-09	1	1	0.84	1	0.082	0.819622	-0.128945	0.706133	0.0298284
ALDOC_GGCGCCCCGCCAGGCATCCG	ALDOC_GGCGCCCCGCCAGGCATCCG	GGCGCCCCGCCAGGCATCCG	230	ALDOC	0.296828	0.93617	1	0.063826	0.1499	0.84	1	0.082	0.819622	-0.128945	0.706133	0.0298284
ALDOC_GGGGCAGTCCCTAACAGCCA	ALDOC_GGGGCAGTCCCTAACAGCCA	GGGGCAGTCCCTAACAGCCA	230	ALDOC	-0.128945	0.043123	0.10604	0.95688	1	0.84	1	0.082	0.819622	-0.128945	0.706133	0.0298284
ALDOC_GTGCCCCGGACACCAGTCCT	ALDOC_GTGCCCCGGACACCAGTCCT	GTGCCCCGGACACCAGTCCT	230	ALDOC	-1.74234	7.2883e-17	1.207e-14	1	1	0.84	1	0.082	0.819622	-0.128945	0.706133	0.0298284
TAF12_GACTGCCCTCCGACACGTGG	TAF12_GACTGCCCTCCGACACGTGG	GACTGCCCTCCGACACGTGG	6883	TAF12	-0.128992	0.00014016	0.0004798	0.99986	1	1	1	0.298	0.927379	-0.128992	1	0.152806
TAF12_GATCGCCACCACGTGTCGGA	TAF12_GATCGCCACCACGTGTCGGA	GATCGCCACCACGTGTCGGA	6883	TAF12	-0.0209725	0.31782	0.67507	0.68218	1	1	1	0.298	0.927379	-0.128992	1	0.152806
TAF12_GCAATATCGCCACCACGTGT	TAF12_GCAATATCGCCACCACGTGT	GCAATATCGCCACCACGTGT	6883	TAF12	-0.232697	8.0444e-05	0.00028491	0.99992	1	1	1	0.298	0.927379	-0.128992	1	0.152806
TAF12_GCAGACTGCCCTCCGACACG	TAF12_GCAGACTGCCCTCCGACACG	GCAGACTGCCCTCCGACACG	6883	TAF12	-0.0391373	0.16592	0.37275	0.83408	1	1	1	0.298	0.927379	-0.128992	1	0.152806
TAF12_GCGGAAGAGCCGCGCGTTTC	TAF12_GCGGAAGAGCCGCGCGTTTC	GCGGAAGAGCCGCGCGTTTC	6883	TAF12	-1.02307	1.1309e-12	2.3735e-11	1	1	1	1	0.298	0.927379	-0.128992	1	0.152806
MYO9A_GCACGTGCGGGGGCGGGACA	MYO9A_GCACGTGCGGGGGCGGGACA	GCACGTGCGGGGGCGGGACA	4649	MYO9A	-0.123599	0.17265	0.38683	0.82735	1	0.844	1	0.903	0.997479	-0.129059	0.748195	0.80468
MYO9A_GCCCCCGCACGTGACGCCAC	MYO9A_GCCCCCGCACGTGACGCCAC	GCCCCCGCACGTGACGCCAC	4649	MYO9A	0.561545	0.99548	1	0.0045184	0.01236	0.844	1	0.903	0.997479	-0.129059	0.748195	0.80468
MYO9A_GGAAAGGGATGTCGCAAGGT	MYO9A_GGAAAGGGATGTCGCAAGGT	GGAAAGGGATGTCGCAAGGT	4649	MYO9A	-0.248353	0.087326	0.20509	0.91267	1	0.844	1	0.903	0.997479	-0.129059	0.748195	0.80468
MYO9A_GGACCCGTGCTGGCAGTAGG	MYO9A_GGACCCGTGCTGGCAGTAGG	GGACCCGTGCTGGCAGTAGG	4649	MYO9A	-0.134519	0.1063	0.24636	0.8937	1	0.844	1	0.903	0.997479	-0.129059	0.748195	0.80468
MYO9A_GGCCGCCTGGGGCGTAGGAA	MYO9A_GGCCGCCTGGGGCGTAGGAA	GGCCGCCTGGGGCGTAGGAA	4649	MYO9A	-0.2952	0.0069864	0.019066	0.99301	1	0.844	1	0.903	0.997479	-0.129059	0.748195	0.80468
MYO9A_GGCCTGGGGCGTAGGAAAGG	MYO9A_GGCCTGGGGCGTAGGAAAGG	GGCCTGGGGCGTAGGAAAGG	4649	MYO9A	0.478127	0.98704	1	0.012963	0.033379	0.844	1	0.903	0.997479	-0.129059	0.748195	0.80468
S100B_GAAAAAAGGGCCTGTAGGGC	S100B_GAAAAAAGGGCCTGTAGGGC	GAAAAAAGGGCCTGTAGGGC	6285	S100B	-1.15042	3.3571e-14	1.353e-12	1	1	0.689	1	0.254	0.92192	-0.129179	0.475007	0.118056
S100B_GCAGGATTGCACATGGGCTG	S100B_GCAGGATTGCACATGGGCTG	GCAGGATTGCACATGGGCTG	6285	S100B	-0.129179	0.00434	0.012201	0.99566	1	0.689	1	0.254	0.92192	-0.129179	0.475007	0.118056
S100B_GGGGAGCCAGGATTGCACAT	S100B_GGGGAGCCAGGATTGCACAT	GGGGAGCCAGGATTGCACAT	6285	S100B	-0.297829	6.7772e-06	2.8078e-05	0.99999	1	0.689	1	0.254	0.92192	-0.129179	0.475007	0.118056
S100B_GTGGCTCCCAGCAAGTCCCC	S100B_GTGGCTCCCAGCAAGTCCCC	GTGGCTCCCAGCAAGTCCCC	6285	S100B	0.922548	1	1	9.6595e-10	7.9886e-09	0.689	1	0.254	0.92192	-0.129179	0.475007	0.118056
S100B_GTGGGCTGAGGAAGAAAAAA	S100B_GTGGGCTGAGGAAGAAAAAA	GTGGGCTGAGGAAGAAAAAA	6285	S100B	0.112962	0.97627	1	0.023727	0.059041	0.689	1	0.254	0.92192	-0.129179	0.475007	0.118056
REXO2_GAGCTCGTGCGCCTCCCCGT	REXO2_GAGCTCGTGCGCCTCCCCGT	GAGCTCGTGCGCCTCCCCGT	25996	REXO2	-0.129322	0.091609	0.21466	0.90839	1	0.637	1	0.231	0.92192	-0.129322	0.391261	0.10013
REXO2_GCGCCCTCAACAGCCTGGCT	REXO2_GCGCCCTCAACAGCCTGGCT	GCGCCCTCAACAGCCTGGCT	25996	REXO2	-0.884941	0.00024196	0.00080207	0.99976	1	0.637	1	0.231	0.92192	-0.129322	0.391261	0.10013
REXO2_GCGGCTCGCCCTCAACAGCC	REXO2_GCGGCTCGCCCTCAACAGCC	GCGGCTCGCCCTCAACAGCC	25996	REXO2	-0.994789	1.306e-14	6.2551e-13	1	1	0.637	1	0.231	0.92192	-0.129322	0.391261	0.10013
REXO2_GGCCTGGCTTGGCTGCCGAA	REXO2_GGCCTGGCTTGGCTGCCGAA	GGCCTGGCTTGGCTGCCGAA	25996	REXO2	0.415415	0.99993	1	7.3456e-05	0.00025402	0.637	1	0.231	0.92192	-0.129322	0.391261	0.10013
REXO2_GTGGCTGCCGAAGGGAATGA	REXO2_GTGGCTGCCGAAGGGAATGA	GTGGCTGCCGAAGGGAATGA	25996	REXO2	1.2141	1	1	9.0197e-11	9.5442e-10	0.637	1	0.231	0.92192	-0.129322	0.391261	0.10013
ITPKB_GgaagTTGTGAGCCTGTCTG	ITPKB_GgaagTTGTGAGCCTGTCTG	GgaagTTGTGAGCCTGTCTG	3707	ITPKB	-0.110701	0.0048352	0.013513	0.99516	1	0.752	1	0.223	0.913389	-0.129414	0.564223	0.097494
ITPKB_GGCAAGCCTCGATTGAGGGG	ITPKB_GGCAAGCCTCGATTGAGGGG	GGCAAGCCTCGATTGAGGGG	3707	ITPKB	-0.497778	2.0424e-10	2.1058e-09	1	1	0.752	1	0.223	0.913389	-0.129414	0.564223	0.097494
ITPKB_GGCTGAGTTCAACCCCAGAC	ITPKB_GGCTGAGTTCAACCCCAGAC	GGCTGAGTTCAACCCCAGAC	3707	ITPKB	-0.475508	1.1455e-08	7.821e-08	1	1	0.752	1	0.223	0.913389	-0.129414	0.564223	0.097494
ITPKB_Ggggagaaaggcggaggctt	ITPKB_Ggggagaaaggcggaggctt	Ggggagaaaggcggaggctt	3707	ITPKB	0.277315	1	1	1.166e-08	7.6179e-08	0.752	1	0.223	0.913389	-0.129414	0.564223	0.097494
ITPKB_GTGCTTGGCAAGACGAGGGA	ITPKB_GTGCTTGGCAAGACGAGGGA	GTGCTTGGCAAGACGAGGGA	3707	ITPKB	-0.129414	0.055331	0.13394	0.94467	1	0.752	1	0.223	0.913389	-0.129414	0.564223	0.097494
MTF2_GAAGCTGCGCTCCTGATCGT	MTF2_GAAGCTGCGCTCCTGATCGT	GAAGCTGCGCTCCTGATCGT	22823	MTF2	-0.408535	1.3538e-06	6.2922e-06	1	1	0.801	1	0.486	0.977781	-0.129502	0.648494	0.293937
MTF2_GACTCTTTAACGTTGCAGTG	MTF2_GACTCTTTAACGTTGCAGTG	GACTCTTTAACGTTGCAGTG	22823	MTF2	0.281193	0.98503	1	0.014965	0.038209	0.801	1	0.486	0.977781	-0.129502	0.648494	0.293937
MTF2_GAGCCCCAGTCGGGGACGCA	MTF2_GAGCCCCAGTCGGGGACGCA	GAGCCCCAGTCGGGGACGCA	22823	MTF2	0.53529	1	1	8.2038e-07	3.7666e-06	0.801	1	0.486	0.977781	-0.129502	0.648494	0.293937
MTF2_GGCGCCCTGCGTCCCCGACT	MTF2_GGCGCCCTGCGTCCCCGACT	GGCGCCCTGCGTCCCCGACT	22823	MTF2	-0.587694	4.3413e-09	3.2644e-08	1	1	0.801	1	0.486	0.977781	-0.129502	0.648494	0.293937
MTF2_GTGGGAGCGCGGAGCGACTC	MTF2_GTGGGAGCGCGGAGCGACTC	GTGGGAGCGCGGAGCGACTC	22823	MTF2	-0.129502	0.044275	0.10869	0.95572	1	0.801	1	0.486	0.977781	-0.129502	0.648494	0.293937
KLHDC4_Gaaggcctcccaaagctcca	KLHDC4_Gaaggcctcccaaagctcca	Gaaggcctcccaaagctcca	54758	KLHDC4	-0.250052	0.01158	0.030717	0.98842	1	0.853	1	0.225	0.917236	-0.129972	0.742623	0.0979566
KLHDC4_GCGGAAGCGGCTCGAACTCG	KLHDC4_GCGGAAGCGGCTCGAACTCG	GCGGAAGCGGCTCGAACTCG	54758	KLHDC4	-0.454817	5.1502e-07	2.5686e-06	1	1	0.853	1	0.225	0.917236	-0.129972	0.742623	0.0979566
KLHDC4_GGGAGCTCCGTCTTCGGCAG	KLHDC4_GGGAGCTCCGTCTTCGGCAG	GGGAGCTCCGTCTTCGGCAG	54758	KLHDC4	-0.106584	0.011539	0.030618	0.98846	1	0.853	1	0.225	0.917236	-0.129972	0.742623	0.0979566
KLHDC4_GGGAGCTCGGCGCACAGAAA	KLHDC4_GGGAGCTCGGCGCACAGAAA	GGGAGCTCGGCGCACAGAAA	54758	KLHDC4	-0.129972	0.056531	0.13666	0.94347	1	0.853	1	0.225	0.917236	-0.129972	0.742623	0.0979566
KLHDC4_GGGGCCTTATGCAGAGTCCG	KLHDC4_GGGGCCTTATGCAGAGTCCG	GGGGCCTTATGCAGAGTCCG	54758	KLHDC4	0.396904	1	1	2.946e-06	1.2393e-05	0.853	1	0.225	0.917236	-0.129972	0.742623	0.0979566
PTPN9_GCACAAGCTGGCGGCGAGGA	PTPN9_GCACAAGCTGGCGGCGAGGA	GCACAAGCTGGCGGCGAGGA	5780	PTPN9	0.364038	0.99979	1	0.00020953	0.00067984	0.697	1	0.614	0.997479	-0.130091	0.488586	0.415744
PTPN9_GGCGAGGACGCAGTCCggga	PTPN9_GGCGAGGACGCAGTCCggga	GGCGAGGACGCAGTCCggga	5780	PTPN9	0.500034	1	1	4.4593e-09	3.1619e-08	0.697	1	0.614	0.997479	-0.130091	0.488586	0.415744
PTPN9_GgggACCCTAGCTGGACGGA	PTPN9_GgggACCCTAGCTGGACGGA	GgggACCCTAGCTGGACGGA	5780	PTPN9	-0.130091	0.26121	0.56586	0.73879	1	0.697	1	0.614	0.997479	-0.130091	0.488586	0.415744
PTPN9_GGTTGCCTTCCGTCCAGCTA	PTPN9_GGTTGCCTTCCGTCCAGCTA	GGTTGCCTTCCGTCCAGCTA	5780	PTPN9	-0.200155	4.5849e-05	0.00016791	0.99995	1	0.697	1	0.614	0.997479	-0.130091	0.488586	0.415744
PTPN9_GTTCTCAATGGAgccgcggg	PTPN9_GTTCTCAATGGAgccgcggg	GTTCTCAATGGAgccgcggg	5780	PTPN9	-0.809388	5.229e-09	3.8626e-08	1	1	0.697	1	0.614	0.997479	-0.130091	0.488586	0.415744
SDHB_GAGGCAGGGCGACTTTCAGG	SDHB_GAGGCAGGGCGACTTTCAGG	GAGGCAGGGCGACTTTCAGG	6390	SDHB	-0.559826	8.7757e-09	6.145e-08	1	1	0.481	1	0.297	0.927379	-0.130134	0.263422	0.151697
SDHB_GAGGCGGCTTCCGGTTTCCC	SDHB_GAGGCGGCTTCCGGTTTCCC	GAGGCGGCTTCCGGTTTCCC	6390	SDHB	1.14363	1	1	2.4679e-12	4.1607e-11	0.481	1	0.297	0.927379	-0.130134	0.263422	0.151697
SDHB_GGGTGGGGCTAAGACTTAGA	SDHB_GGGTGGGGCTAAGACTTAGA	GGGTGGGGCTAAGACTTAGA	6390	SDHB	-0.130134	0.057132	0.13803	0.94287	1	0.481	1	0.297	0.927379	-0.130134	0.263422	0.151697
SDHB_GGTCACGGGGGAAGCCAAAT	SDHB_GGTCACGGGGGAAGCCAAAT	GGTCACGGGGGAAGCCAAAT	6390	SDHB	-0.532883	4.9017e-10	4.6188e-09	1	1	0.481	1	0.297	0.927379	-0.130134	0.263422	0.151697
SDHB_GGTGCGCAATAGCGCAGTAG	SDHB_GGTGCGCAATAGCGCAGTAG	GGTGCGCAATAGCGCAGTAG	6390	SDHB	0.191728	0.99989	1	0.00010644	0.00035961	0.481	1	0.297	0.927379	-0.130134	0.263422	0.151697
RAD54B_GAATCAGAGTAGGGCAGGAC	RAD54B_GAATCAGAGTAGGGCAGGAC	GAATCAGAGTAGGGCAGGAC	25788	RAD54B	-0.301072	3.8761e-08	2.3853e-07	1	1	0.657	1	0.548	0.997479	-0.130182	0.426815	0.331766
RAD54B_GCATGCGCAGTGATGCAGTA	RAD54B_GCATGCGCAGTGATGCAGTA	GCATGCGCAGTGATGCAGTA	25788	RAD54B	-0.236495	9.1531e-05	0.00032175	0.99991	1	0.657	1	0.548	0.997479	-0.130182	0.426815	0.331766
RAD54B_GCGGCGGGCTCGTCCGCGAT	RAD54B_GCGGCGGGCTCGTCCGCGAT	GCGGCGGGCTCGTCCGCGAT	25788	RAD54B	0.560384	0.99983	1	0.00016652	0.0005488	0.657	1	0.548	0.997479	-0.130182	0.426815	0.331766
RAD54B_GCGTCCAATCAGAGTAGGGC	RAD54B_GCGTCCAATCAGAGTAGGGC	GCGTCCAATCAGAGTAGGGC	25788	RAD54B	-0.130182	0.045593	0.11168	0.95441	1	0.657	1	0.548	0.997479	-0.130182	0.426815	0.331766
RAD54B_GGGGTCGTCCAATCAGAGTA	RAD54B_GGGGTCGTCCAATCAGAGTA	GGGGTCGTCCAATCAGAGTA	25788	RAD54B	0.804217	1	1	2.4657e-10	2.3408e-09	0.657	1	0.548	0.997479	-0.130182	0.426815	0.331766
CALR_GATGGTCGACCACGCGTGGG	CALR_GATGGTCGACCACGCGTGGG	GATGGTCGACCACGCGTGGG	811	CALR	-1.04354	1.0693e-09	9.2651e-09	1	1	0.897	1	0.548	0.997479	-0.13031	0.852859	0.332565
CALR_GCGCGCGTCGTTGCCCATCT	CALR_GCGCGCGTCGTTGCCCATCT	GCGCGCGTCGTTGCCCATCT	811	CALR	0.273995	0.99963	1	0.00037346	0.001173	0.897	1	0.548	0.997479	-0.13031	0.852859	0.332565
CALR_GGGAACGCTGGGTTCCCAGA	CALR_GGGAACGCTGGGTTCCCAGA	GGGAACGCTGGGTTCCCAGA	811	CALR	-0.106621	0.12503	0.28658	0.87497	1	0.897	1	0.548	0.997479	-0.13031	0.852859	0.332565
CALR_GGTGGTCGACCATCATTGGT	CALR_GGTGGTCGACCATCATTGGT	GGTGGTCGACCATCATTGGT	811	CALR	-0.13031	0.046152	0.11293	0.95385	1	0.897	1	0.548	0.997479	-0.13031	0.852859	0.332565
CALR_GTGGTGAGGCCAATAGAAAT	CALR_GTGGTGAGGCCAATAGAAAT	GTGGTGAGGCCAATAGAAAT	811	CALR	-0.191902	0.0081601	0.022047	0.99184	1	0.897	1	0.548	0.997479	-0.13031	0.852859	0.332565
KCNA2_GACCGAGCTCGTCACCTCGT	KCNA2_GACCGAGCTCGTCACCTCGT	GACCGAGCTCGTCACCTCGT	3737	KCNA2	-0.533604	0.00018887	0.00063553	0.99981	1	0.871	1	0.397	0.976709	-0.130644	0.660304	0.149153
KCNA2_GAGGAAGCCGGCTTCCGGAC	KCNA2_GAGGAAGCCGGCTTCCGGAC	GAGGAAGCCGGCTTCCGGAC	3737	KCNA2	-1.51629	9.6706e-15	4.9568e-13	1	1	0.871	1	0.397	0.976709	-0.130644	0.660304	0.149153
KCNA2_GCCGCGAGGAAAACATTCTT	KCNA2_GCCGCGAGGAAAACATTCTT	GCCGCGAGGAAAACATTCTT	3737	KCNA2	0.502774	1	1	5.056e-10	4.4724e-09	0.871	1	0.397	0.976709	-0.130644	0.660304	0.149153
KCNA2_GGAGGTGACGAGCTCGGTGG	KCNA2_GGAGGTGACGAGCTCGGTGG	GGAGGTGACGAGCTCGGTGG	3737	KCNA2	-0.130644	0.0036846	0.010449	0.99632	1	0.871	1	0.397	0.976709	-0.130644	0.660304	0.149153
KCNA2_GGGCTTGGCAGCAGCGAGAG	KCNA2_GGGCTTGGCAGCAGCGAGAG	GGGCTTGGCAGCAGCGAGAG	3737	KCNA2	-0.327044	5.5934e-07	2.7718e-06	1	1	0.871	1	0.397	0.976709	-0.130644	0.660304	0.149153
KCNA2_GGGGGAGGGCAGAAGTTGAG	KCNA2_GGGGGAGGGCAGAAGTTGAG	GGGGGAGGGCAGAAGTTGAG	3737	KCNA2	0.00326942	0.51564	1	0.48436	0.96349	0.871	1	0.397	0.976709	-0.130644	0.660304	0.149153
KCNA2_GGGTCTGGTCCTCTGCGCGG	KCNA2_GGGTCTGGTCCTCTGCGCGG	GGGTCTGGTCCTCTGCGCGG	3737	KCNA2	0.116169	0.8541	1	0.1459	0.32378	0.871	1	0.397	0.976709	-0.130644	0.660304	0.149153
KCNA2_GGTGACGAGCTCGGTGGCGG	KCNA2_GGTGACGAGCTCGGTGGCGG	GGTGACGAGCTCGGTGGCGG	3737	KCNA2	-1.6397	3.0048e-11	3.896e-10	1	1	0.871	1	0.397	0.976709	-0.130644	0.660304	0.149153
KCNA2_GTCCAGCCGAGGGACCGCCG	KCNA2_GTCCAGCCGAGGGACCGCCG	GTCCAGCCGAGGGACCGCCG	3737	KCNA2	0.502971	0.99987	1	0.00013222	0.0004419	0.871	1	0.397	0.976709	-0.130644	0.660304	0.149153
RBL2_GAGCTCCCCTAGTTTCACCA	RBL2_GAGCTCCCCTAGTTTCACCA	GAGCTCCCCTAGTTTCACCA	5934	RBL2	1.13643	0.99999	1	1.4454e-05	5.5195e-05	0.928	1	0.025	0.817268	-0.130947	0.833216	0.00549495
RBL2_GAGGACTGTGGCTACCTCGA	RBL2_GAGGACTGTGGCTACCTCGA	GAGGACTGTGGCTACCTCGA	5934	RBL2	-1.1146	9.6338e-16	8.4572e-14	1	1	0.928	1	0.025	0.817268	-0.130947	0.833216	0.00549495
RBL2_GAGGTCGCAGCCTTCGGACA	RBL2_GAGGTCGCAGCCTTCGGACA	GAGGTCGCAGCCTTCGGACA	5934	RBL2	-0.0355287	0.14559	0.32991	0.85441	1	0.928	1	0.025	0.817268	-0.130947	0.833216	0.00549495
RBL2_GAGTCCAGGCCGGCGGTTCA	RBL2_GAGTCCAGGCCGGCGGTTCA	GAGTCCAGGCCGGCGGTTCA	5934	RBL2	0.234246	0.99993	1	7.3764e-05	0.00025502	0.928	1	0.025	0.817268	-0.130947	0.833216	0.00549495
RBL2_GATCTGCAAGCCCTGTCCGA	RBL2_GATCTGCAAGCCCTGTCCGA	GATCTGCAAGCCCTGTCCGA	5934	RBL2	0.100294	0.96626	1	0.03374	0.082361	0.928	1	0.025	0.817268	-0.130947	0.833216	0.00549495
RBL2_GCACCCGTAGTCTTGAGCAC	RBL2_GCACCCGTAGTCTTGAGCAC	GCACCCGTAGTCTTGAGCAC	5934	RBL2	-1.07383	2.1203e-09	1.7108e-08	1	1	0.928	1	0.025	0.817268	-0.130947	0.833216	0.00549495
RBL2_GCAGCCCGTGCTCAAGACTA	RBL2_GCAGCCCGTGCTCAAGACTA	GCAGCCCGTGCTCAAGACTA	5934	RBL2	-0.226365	0.00028921	0.00094884	0.99971	1	0.928	1	0.025	0.817268	-0.130947	0.833216	0.00549495
RBL2_GCCAGGCCGGCGGTTCAAGG	RBL2_GCCAGGCCGGCGGTTCAAGG	GCCAGGCCGGCGGTTCAAGG	5934	RBL2	-0.53428	8.112e-09	5.7199e-08	1	1	0.928	1	0.025	0.817268	-0.130947	0.833216	0.00549495
RBL2_GGAGTCCTGTGCAATGCCCG	RBL2_GGAGTCCTGTGCAATGCCCG	GGAGTCCTGTGCAATGCCCG	5934	RBL2	0.0265988	0.70934	1	0.29066	0.60881	0.928	1	0.025	0.817268	-0.130947	0.833216	0.00549495
RBL2_GGGGAAGTGACACGGAAGTA	RBL2_GGGGAAGTGACACGGAAGTA	GGGGAAGTGACACGGAAGTA	5934	RBL2	-0.854242	6.2277e-16	6.1738e-14	1	1	0.928	1	0.025	0.817268	-0.130947	0.833216	0.00549495
PLD3_GCACTCTCGCTGGTGTCGGT	PLD3_GCACTCTCGCTGGTGTCGGT	GCACTCTCGCTGGTGTCGGT	23646	PLD3	0.27496	0.99794	1	0.0020606	0.005889	0.641	1	0.016	0.817268	-0.131233	0.306609	0.00287362
PLD3_GCTACACGGGGACTCTAGGG	PLD3_GCTACACGGGGACTCTAGGG	GCTACACGGGGACTCTAGGG	23646	PLD3	-0.0735746	0.25492	0.55346	0.74508	1	0.641	1	0.016	0.817268	-0.131233	0.306609	0.00287362
PLD3_GGCCCTACACGGGGACTCTA	PLD3_GGCCCTACACGGGGACTCTA	GGCCCTACACGGGGACTCTA	23646	PLD3	0.827958	1	1	2.0073e-13	5.1781e-12	0.641	1	0.016	0.817268	-0.131233	0.306609	0.00287362
PLD3_GGCCGCACTCTCGCTGGTGG	PLD3_GGCCGCACTCTCGCTGGTGG	GGCCGCACTCTCGCTGGTGG	23646	PLD3	-0.815037	3.1239e-06	1.3706e-05	1	1	0.641	1	0.016	0.817268	-0.131233	0.306609	0.00287362
PLD3_GGCGGCGCGGCCAATGAGAA	PLD3_GGCGGCGCGGCCAATGAGAA	GGCGGCGCGGCCAATGAGAA	23646	PLD3	0.449769	0.99358	1	0.0064197	0.017204	0.641	1	0.016	0.817268	-0.131233	0.306609	0.00287362
PLD3_GGCTGGAGCGACCGTGTCTG	PLD3_GGCTGGAGCGACCGTGTCTG	GGCTGGAGCGACCGTGTCTG	23646	PLD3	-0.605837	2.8887e-10	2.871e-09	1	1	0.641	1	0.016	0.817268	-0.131233	0.306609	0.00287362
PLD3_GGGAGCGCCGGGCCGACGGT	PLD3_GGGAGCGCCGGGCCGACGGT	GGGAGCGCCGGGCCGACGGT	23646	PLD3	0.379838	0.99997	1	3.0329e-05	0.00011042	0.641	1	0.016	0.817268	-0.131233	0.306609	0.00287362
PLD3_GGGCGGTCACGTGATGGTTA	PLD3_GGGCGGTCACGTGATGGTTA	GGGCGGTCACGTGATGGTTA	23646	PLD3	-0.308242	0.09556	0.22322	0.90444	1	0.641	1	0.016	0.817268	-0.131233	0.306609	0.00287362
PLD3_GGGGAGGAGTGTCTGACAGT	PLD3_GGGGAGGAGTGTCTGACAGT	GGGGAGGAGTGTCTGACAGT	23646	PLD3	-1.19823	4.8273e-17	9.3272e-15	1	1	0.641	1	0.016	0.817268	-0.131233	0.306609	0.00287362
PLD3_GGGGCTCGGCTCCCCAGACA	PLD3_GGGGCTCGGCTCCCCAGACA	GGGGCTCGGCTCCCCAGACA	23646	PLD3	0.722135	1	1	7.3194e-11	7.9084e-10	0.641	1	0.016	0.817268	-0.131233	0.306609	0.00287362
PLD3_GTCACGTGACCGCCCACCGT	PLD3_GTCACGTGACCGCCCACCGT	GTCACGTGACCGCCCACCGT	23646	PLD3	-0.188891	0.26462	0.57243	0.73538	1	0.641	1	0.016	0.817268	-0.131233	0.306609	0.00287362
PLD3_GTTGGGGGGTAGTACATGGC	PLD3_GTTGGGGGGTAGTACATGGC	GTTGGGGGGTAGTACATGGC	23646	PLD3	-3.57896	1.1376e-16	1.6833e-14	1	1	0.641	1	0.016	0.817268	-0.131233	0.306609	0.00287362
DUSP5_GGCCCCAGAGGAGTCCGGAA	DUSP5_GGCCCCAGAGGAGTCCGGAA	GGCCCCAGAGGAGTCCGGAA	1847	DUSP5	-0.131599	0.14006	0.31826	0.85994	1	0.313	1	0.26	0.925948	-0.131599	0.127878	0.121536
DUSP5_GGCTGCCGGTCGAGTGTCCC	DUSP5_GGCTGCCGGTCGAGTGTCCC	GGCTGCCGGTCGAGTGTCCC	1847	DUSP5	-0.902885	2.4163e-09	1.9256e-08	1	1	0.313	1	0.26	0.925948	-0.131599	0.127878	0.121536
DUSP5_GGGCGTGGCCACGGCCCGAG	DUSP5_GGGCGTGGCCACGGCCCGAG	GGGCGTGGCCACGGCCCGAG	1847	DUSP5	-1.02632	7.0879e-11	8.2877e-10	1	1	0.313	1	0.26	0.925948	-0.131599	0.127878	0.121536
DUSP5_GTGAGTCCCTCAGCGAAGCG	DUSP5_GTGAGTCCCTCAGCGAAGCG	GTGAGTCCCTCAGCGAAGCG	1847	DUSP5	0.192641	0.89225	1	0.10775	0.24405	0.313	1	0.26	0.925948	-0.131599	0.127878	0.121536
DUSP5_GTGGCCACGGCCCGAGGGGC	DUSP5_GTGGCCACGGCCCGAGGGGC	GTGGCCACGGCCCGAGGGGC	1847	DUSP5	0.981373	1	1	3.0974e-14	1.1474e-12	0.313	1	0.26	0.925948	-0.131599	0.127878	0.121536
IGF1R_GAGGCGGTGGGGCGGGAGAT	IGF1R_GAGGCGGTGGGGCGGGAGAT	GAGGCGGTGGGGCGGGAGAT	3480	IGF1R	0.364833	0.99629	1	0.0037087	0.010257	0.774	1	0.203	0.911993	-0.131644	0.488576	0.05704
IGF1R_GCCCGGTTCCCCAAGACGTG	IGF1R_GCCCGGTTCCCCAAGACGTG	GCCCGGTTCCCCAAGACGTG	3480	IGF1R	0.315893	1	1	3.8642e-07	1.8725e-06	0.774	1	0.203	0.911993	-0.131644	0.488576	0.05704
IGF1R_Gccctccgggtgcgcggacg	IGF1R_Gccctccgggtgcgcggacg	Gccctccgggtgcgcggacg	3480	IGF1R	-1.15467	2.8681e-10	2.854e-09	1	1	0.774	1	0.203	0.911993	-0.131644	0.488576	0.05704
IGF1R_GCGCCGGCAGCAGCGGCCCA	IGF1R_GCGCCGGCAGCAGCGGCCCA	GCGCCGGCAGCAGCGGCCCA	3480	IGF1R	-0.32759	3.5476e-10	3.445e-09	1	1	0.774	1	0.203	0.911993	-0.131644	0.488576	0.05704
IGF1R_GCGTGGGGCGCGAGACTGCG	IGF1R_GCGTGGGGCGCGAGACTGCG	GCGTGGGGCGCGAGACTGCG	3480	IGF1R	-0.131644	0.0062892	0.017292	0.99371	1	0.774	1	0.203	0.911993	-0.131644	0.488576	0.05704
IGF1R_GGCTCCCCCTCCAAAAACAA	IGF1R_GGCTCCCCCTCCAAAAACAA	GGCTCCCCCTCCAAAAACAA	3480	IGF1R	0.978205	1	1	9.8005e-12	1.365e-10	0.774	1	0.203	0.911993	-0.131644	0.488576	0.05704
IGF1R_GGCTCCGCTCCGCACGTCTT	IGF1R_GGCTCCGCTCCGCACGTCTT	GGCTCCGCTCCGCACGTCTT	3480	IGF1R	-0.525165	4.0636e-06	1.7476e-05	1	1	0.774	1	0.203	0.911993	-0.131644	0.488576	0.05704
IGF1R_GGGCGGGCTGTCGGCGTCGT	IGF1R_GGGCGGGCTGTCGGCGTCGT	GGGCGGGCTGTCGGCGTCGT	3480	IGF1R	-0.0638571	0.24621	0.53653	0.75379	1	0.774	1	0.203	0.911993	-0.131644	0.488576	0.05704
IGF1R_GTTCCCCAAGACGTGCGGAG	IGF1R_GTTCCCCAAGACGTGCGGAG	GTTCCCCAAGACGTGCGGAG	3480	IGF1R	-1.19875	9.5597e-12	1.4443e-10	1	1	0.774	1	0.203	0.911993	-0.131644	0.488576	0.05704
ACO1_GAAGTCCTCCAGGCCCGCGG	ACO1_GAAGTCCTCCAGGCCCGCGG	GAAGTCCTCCAGGCCCGCGG	48	ACO1	-0.843441	7.6715e-14	2.636e-12	1	1	0.424	1	0.282	0.927219	-0.131698	0.207778	0.137274
ACO1_GAGCCTGCGGGCGCCCCCGC	ACO1_GAGCCTGCGGGCGCCCCCGC	GAGCCTGCGGGCGCCCCCGC	48	ACO1	-0.40191	0.00085676	0.0026447	0.99914	1	0.424	1	0.282	0.927219	-0.131698	0.207778	0.137274
ACO1_GCGCCCCGGGCTGGAGGCTA	ACO1_GCGCCCCGGGCTGGAGGCTA	GCGCCCCGGGCTGGAGGCTA	48	ACO1	-0.131698	0.083128	0.19587	0.91687	1	0.424	1	0.282	0.927219	-0.131698	0.207778	0.137274
ACO1_GGGCCTGGAGGACTTCGCCC	ACO1_GGGCCTGGAGGACTTCGCCC	GGGCCTGGAGGACTTCGCCC	48	ACO1	0.175938	0.97966	1	0.020341	0.051024	0.424	1	0.282	0.927219	-0.131698	0.207778	0.137274
ACO1_GTCCTCCGCTGGAAGTGGGA	ACO1_GTCCTCCGCTGGAAGTGGGA	GTCCTCCGCTGGAAGTGGGA	48	ACO1	1.28631	1	1	5.1466e-13	1.1302e-11	0.424	1	0.282	0.927219	-0.131698	0.207778	0.137274
H1FX_GcagcggggcgccccggACA	H1FX_GcagcggggcgccccggACA	GcagcggggcgccccggACA	no_gid	H1FX	-0.13172	0.047437	0.11588	0.95256	1	0.294	1	0.349	0.969736	-0.13172	0.117597	0.187711
H1FX_GCTGCGGGAGCGCGAGAGGA	H1FX_GCTGCGGGAGCGCGAGAGGA	GCTGCGGGAGCGCGAGAGGA	no_gid	H1FX	0.468847	1	1	9.4659e-10	7.8466e-09	0.294	1	0.349	0.969736	-0.13172	0.117597	0.187711
H1FX_GGGAGCTCAGGCCCTGTccg	H1FX_GGGAGCTCAGGCCCTGTccg	GGGAGCTCAGGCCCTGTccg	no_gid	H1FX	-0.907174	3.7975e-08	2.341e-07	1	1	0.294	1	0.349	0.969736	-0.13172	0.117597	0.187711
H1FX_GGGCGACTTGCGTCCTGGAA	H1FX_GGGCGACTTGCGTCCTGGAA	GGGCGACTTGCGTCCTGGAA	no_gid	H1FX	0.64266	1	1	1.1407e-09	9.2649e-09	0.294	1	0.349	0.969736	-0.13172	0.117597	0.187711
H1FX_GTTGGCGCTGGCCCCGGACC	H1FX_GTTGGCGCTGGCCCCGGACC	GTTGGCGCTGGCCCCGGACC	no_gid	H1FX	-1.74761	5.5643e-09	4.0804e-08	1	1	0.294	1	0.349	0.969736	-0.13172	0.117597	0.187711
AKAP13_GATAGTAAGGCTCCTGGACG	AKAP13_GATAGTAAGGCTCCTGGACG	GATAGTAAGGCTCCTGGACG	11214	AKAP13	-0.163175	0.036916	0.091623	0.96308	1	0.702	1	0.537	0.997479	-0.13191	0.490656	0.322476
AKAP13_GCAACCTGAGTGCCCCGTCC	AKAP13_GCAACCTGAGTGCCCCGTCC	GCAACCTGAGTGCCCCGTCC	11214	AKAP13	-0.13191	0.020098	0.051685	0.9799	1	0.702	1	0.537	0.997479	-0.13191	0.490656	0.322476
AKAP13_GCGCCGAAAGACGCTCGGGA	AKAP13_GCGCCGAAAGACGCTCGGGA	GCGCCGAAAGACGCTCGGGA	11214	AKAP13	0.213319	0.99978	1	0.00022076	0.00071393	0.702	1	0.537	0.997479	-0.13191	0.490656	0.322476
AKAP13_GGGAGCAAGAACTGCGAGCT	AKAP13_GGGAGCAAGAACTGCGAGCT	GGGAGCAAGAACTGCGAGCT	11214	AKAP13	0.172326	0.99999	1	1.1335e-05	4.3908e-05	0.702	1	0.537	0.997479	-0.13191	0.490656	0.322476
AKAP13_GTGGTCTCATGCAGCGAGAT	AKAP13_GTGGTCTCATGCAGCGAGAT	GTGGTCTCATGCAGCGAGAT	11214	AKAP13	-1.00952	2.3493e-08	1.5064e-07	1	1	0.702	1	0.537	0.997479	-0.13191	0.490656	0.322476
EXPH5_GATGCAAAGTGAACGGCTAA	EXPH5_GATGCAAAGTGAACGGCTAA	GATGCAAAGTGAACGGCTAA	23086	EXPH5	-0.772818	3.1511e-08	1.9721e-07	1	1	1	1	0.585	0.997479	-0.132094	1	0.365986
EXPH5_Ggaccggaggggacgaggga	EXPH5_Ggaccggaggggacgaggga	Ggaccggaggggacgaggga	23086	EXPH5	0.0934133	0.78996	1	0.21004	0.45289	1	1	0.585	0.997479	-0.132094	1	0.365986
EXPH5_GGGGAACGCCCACACCTGAA	EXPH5_GGGGAACGCCCACACCTGAA	GGGGAACGCCCACACCTGAA	23086	EXPH5	-0.323813	0.0011327	0.0034371	0.99887	1	1	1	0.585	0.997479	-0.132094	1	0.365986
EXPH5_GgggCCCGCCCCCTTGGAAC	EXPH5_GgggCCCGCCCCCTTGGAAC	GgggCCCGCCCCCTTGGAAC	23086	EXPH5	0.0138208	0.5302	1	0.4698	0.93807	1	1	0.585	0.997479	-0.132094	1	0.365986
EXPH5_Ggggcggggagggtgaccgg	EXPH5_Ggggcggggagggtgaccgg	Ggggcggggagggtgaccgg	23086	EXPH5	-0.132094	0.093752	0.2193	0.90625	1	1	1	0.585	0.997479	-0.132094	1	0.365986
INPP5A_Gcggggcggagcctgactcg	INPP5A_Gcggggcggagcctgactcg	Gcggggcggagcctgactcg	3632	INPP5A	-0.276038	0.0011662	0.0035333	0.99883	1	0.57	1	0.377	0.976476	-0.132135	0.334232	0.208463
INPP5A_Ggaggtgcggagcctgagtt	INPP5A_Ggaggtgcggagcctgagtt	Ggaggtgcggagcctgagtt	3632	INPP5A	-0.780613	2.5578e-08	1.6289e-07	1	1	0.57	1	0.377	0.976476	-0.132135	0.334232	0.208463
INPP5A_Ggcggagcctgactcggggt	INPP5A_Ggcggagcctgactcggggt	Ggcggagcctgactcggggt	3632	INPP5A	1.3306	1	1	1.9434e-11	2.4871e-10	0.57	1	0.377	0.976476	-0.132135	0.334232	0.208463
INPP5A_Gggcctagatctgaacagag	INPP5A_Gggcctagatctgaacagag	Gggcctagatctgaacagag	3632	INPP5A	-0.132135	0.0013077	0.0039343	0.99869	1	0.57	1	0.377	0.976476	-0.132135	0.334232	0.208463
INPP5A_Gggggcggagccttgaggtg	INPP5A_Gggggcggagccttgaggtg	Gggggcggagccttgaggtg	3632	INPP5A	0.37714	0.99999	1	9.5171e-06	3.7193e-05	0.57	1	0.377	0.976476	-0.132135	0.334232	0.208463
ST13_GACGGCCTAACTCACGCGTC	ST13_GACGGCCTAACTCACGCGTC	GACGGCCTAACTCACGCGTC	6767	ST13	0.288002	0.99837	1	0.001633	0.0047357	0.869	1	0.678	0.997479	-0.132235	0.79092	0.455606
ST13_GCGAGCTGGGACCGACCCTC	ST13_GCGAGCTGGGACCGACCCTC	GCGAGCTGGGACCGACCCTC	6767	ST13	-0.605933	0.0024955	0.0072287	0.9975	1	0.869	1	0.678	0.997479	-0.132235	0.79092	0.455606
ST13_GGCCGCGTCGCCAGGAAACC	ST13_GGCCGCGTCGCCAGGAAACC	GGCCGCGTCGCCAGGAAACC	6767	ST13	0.0332523	0.59596	1	0.40404	0.8189	0.869	1	0.678	0.997479	-0.132235	0.79092	0.455606
ST13_GGGGAACGCAACCGCCTGCA	ST13_GGGGAACGCAACCGCCTGCA	GGGGAACGCAACCGCCTGCA	6767	ST13	-1.18887	1.2037e-07	6.7444e-07	1	1	0.869	1	0.678	0.997479	-0.132235	0.79092	0.455606
ST13_GTCCGCCGGAAGGGGAGGTG	ST13_GTCCGCCGGAAGGGGAGGTG	GTCCGCCGGAAGGGGAGGTG	6767	ST13	0.223305	0.95627	1	0.043732	0.1051	0.869	1	0.678	0.997479	-0.132235	0.79092	0.455606
ST13_GTGAGAATGTATGCGCAGGG	ST13_GTGAGAATGTATGCGCAGGG	GTGAGAATGTATGCGCAGGG	6767	ST13	-0.297722	0.031779	0.079455	0.96822	1	0.869	1	0.678	0.997479	-0.132235	0.79092	0.455606
SOX9_GCACCCTACCGTCCGCCCTT	SOX9_GCACCCTACCGTCCGCCCTT	GCACCCTACCGTCCGCCCTT	6662	SOX9	-0.153396	0.044624	0.10949	0.95538	1	0.108	0.930576	0.391	0.976709	-0.13244	0.0338449	0.217626
SOX9_GCAGCCAAAGGGCGGACGGT	SOX9_GCAGCCAAAGGGCGGACGGT	GCAGCCAAAGGGCGGACGGT	6662	SOX9	0.743426	1	1	3.4108e-12	5.5054e-11	0.108	0.930576	0.391	0.976709	-0.13244	0.0338449	0.217626
SOX9_GCTGGGTGACGAGGCgggag	SOX9_GCTGGGTGACGAGGCgggag	GCTGGGTGACGAGGCgggag	6662	SOX9	0.931616	1	1	4.7721e-14	1.6314e-12	0.108	0.930576	0.391	0.976709	-0.13244	0.0338449	0.217626
SOX9_GggaggggaTCGCAGCCAAA	SOX9_GggaggggaTCGCAGCCAAA	GggaggggaTCGCAGCCAAA	6662	SOX9	-0.13244	0.026714	0.067518	0.97329	1	0.108	0.930576	0.391	0.976709	-0.13244	0.0338449	0.217626
SOX9_GGGCGGGTGGCTCTAAGGTG	SOX9_GGGCGGGTGGCTCTAAGGTG	GGGCGGGTGGCTCTAAGGTG	6662	SOX9	-0.932166	1.1783e-12	2.46e-11	1	1	0.108	0.930576	0.391	0.976709	-0.13244	0.0338449	0.217626
ZFX_GAAAATGCGGAAGGGTAGAC	ZFX_GAAAATGCGGAAGGGTAGAC	GAAAATGCGGAAGGGTAGAC	7543	ZFX	-0.371247	4.5662e-05	0.00016728	0.99995	1	0.76	1	0.567	0.997479	-0.132725	0.571742	0.356488
ZFX_GAGACCCAGGAAAATGCGGA	ZFX_GAGACCCAGGAAAATGCGGA	GAGACCCAGGAAAATGCGGA	7543	ZFX	0.0139697	0.62126	1	0.37874	0.77238	0.76	1	0.567	0.997479	-0.132725	0.571742	0.356488
ZFX_GGCCAGGAGGACCCACCGGG	ZFX_GGCCAGGAGGACCCACCGGG	GGCCAGGAGGACCCACCGGG	7543	ZFX	-0.132725	0.078056	0.18487	0.92194	1	0.76	1	0.567	0.997479	-0.132725	0.571742	0.356488
ZFX_GTCCGCCCGGTGGGTCCTCC	ZFX_GTCCGCCCGGTGGGTCCTCC	GTCCGCCCGGTGGGTCCTCC	7543	ZFX	-0.352033	2.4749e-05	9.4363e-05	0.99998	1	0.76	1	0.567	0.997479	-0.132725	0.571742	0.356488
ZFX_GTCCTCCTGGCACCCCGTGT	ZFX_GTCCTCCTGGCACCCCGTGT	GTCCTCCTGGCACCCCGTGT	7543	ZFX	0.50916	1	1	1.4325e-08	9.1826e-08	0.76	1	0.567	0.997479	-0.132725	0.571742	0.356488
PPP1R12B_GAGGGCAAAGGTGACCCCAC	PPP1R12B_GAGGGCAAAGGTGACCCCAC	GAGGGCAAAGGTGACCCCAC	4660	PPP1R12B	0.314008	0.99981	1	0.00019413	0.00063271	0.696	1	0.359	0.970665	-0.132765	0.485788	0.194905
PPP1R12B_GCCAAAATGCCCAGAGGAAG	PPP1R12B_GCCAAAATGCCCAGAGGAAG	GCCAAAATGCCCAGAGGAAG	4660	PPP1R12B	-0.60174	5.7907e-13	1.3578e-11	1	1	0.696	1	0.359	0.970665	-0.132765	0.485788	0.194905
PPP1R12B_GCCTGGATGCATCAGAAAAA	PPP1R12B_GCCTGGATGCATCAGAAAAA	GCCTGGATGCATCAGAAAAA	4660	PPP1R12B	0.579824	0.99986	1	0.00014407	0.00047893	0.696	1	0.359	0.970665	-0.132765	0.485788	0.194905
PPP1R12B_GGAAAAAAGGCGAGGACCGG	PPP1R12B_GGAAAAAAGGCGAGGACCGG	GGAAAAAAGGCGAGGACCGG	4660	PPP1R12B	-0.326827	5.0166e-07	2.5077e-06	1	1	0.696	1	0.359	0.970665	-0.132765	0.485788	0.194905
PPP1R12B_GTCAGAAAAAAGGCGAGGAC	PPP1R12B_GTCAGAAAAAAGGCGAGGAC	GTCAGAAAAAAGGCGAGGAC	4660	PPP1R12B	-0.132765	0.00081799	0.0025319	0.99918	1	0.696	1	0.359	0.970665	-0.132765	0.485788	0.194905
CDK6_GAGCCCCCACCCACATTCTG	CDK6_GAGCCCCCACCCACATTCTG	GAGCCCCCACCCACATTCTG	1021	CDK6	-0.132944	0.035705	0.088814	0.96429	1	0.793	1	0.577	0.997479	-0.132944	0.516941	0.270803
CDK6_GCATCGGGTTACAGGGTCCT	CDK6_GCATCGGGTTACAGGGTCCT	GCATCGGGTTACAGGGTCCT	1021	CDK6	0.65245	1	1	2.3495e-09	1.7775e-08	0.793	1	0.577	0.997479	-0.132944	0.516941	0.270803
CDK6_GCCCGCGAAGCCAACTCTGC	CDK6_GCCCGCGAAGCCAACTCTGC	GCCCGCGAAGCCAACTCTGC	1021	CDK6	-0.119752	0.12673	0.2902	0.87327	1	0.793	1	0.577	0.997479	-0.132944	0.516941	0.270803
CDK6_GCCCGGACGTGCAGGGAGAC	CDK6_GCCCGGACGTGCAGGGAGAC	GCCCGGACGTGCAGGGAGAC	1021	CDK6	-0.211527	0.0055007	0.015255	0.9945	1	0.793	1	0.577	0.997479	-0.132944	0.516941	0.270803
CDK6_GGCTCCCTTCTACGAGTCGG	CDK6_GGCTCCCTTCTACGAGTCGG	GGCTCCCTTCTACGAGTCGG	1021	CDK6	-0.187674	0.021502	0.055058	0.9785	1	0.793	1	0.577	0.997479	-0.132944	0.516941	0.270803
CDK6_GGGGCTAGAAGGGCGCggtg	CDK6_GGGGCTAGAAGGGCGCggtg	GGGGCTAGAAGGGCGCggtg	1021	CDK6	-0.500748	3.2255e-10	3.1674e-09	1	1	0.793	1	0.577	0.997479	-0.132944	0.516941	0.270803
CDK6_GGGTGGGTCTCCGGCAGAGT	CDK6_GGGTGGGTCTCCGGCAGAGT	GGGTGGGTCTCCGGCAGAGT	1021	CDK6	0.604785	1	1	9.1537e-08	4.9505e-07	0.793	1	0.577	0.997479	-0.132944	0.516941	0.270803
CDK6_GTGCACGTCCGGGCCTCAGG	CDK6_GTGCACGTCCGGGCCTCAGG	GTGCACGTCCGGGCCTCAGG	1021	CDK6	-0.677256	3.0036e-09	2.3439e-08	1	1	0.793	1	0.577	0.997479	-0.132944	0.516941	0.270803
CDK6_GTGCAGGGAGACGGGGTCCA	CDK6_GTGCAGGGAGACGGGGTCCA	GTGCAGGGAGACGGGGTCCA	1021	CDK6	0.223909	0.99622	1	0.0037785	0.010441	0.793	1	0.577	0.997479	-0.132944	0.516941	0.270803
HOXC4_GAAAGGAGATGGGAAGCTCC	HOXC4_GAAAGGAGATGGGAAGCTCC	GAAAGGAGATGGGAAGCTCC	3221	HOXC4	-0.954663	5.1762e-11	6.2661e-10	1	1	0.567	1	0.548	0.997479	-0.132972	0.331387	0.330478
HOXC4_GCGGGGGTGGGTGGTGATGT	HOXC4_GCGGGGGTGGGTGGTGATGT	GCGGGGGTGGGTGGTGATGT	3221	HOXC4	0.201567	0.99319	1	0.0068069	0.018188	0.567	1	0.548	0.997479	-0.132972	0.331387	0.330478
HOXC4_GGCAACCCAGTCCCCGGATA	HOXC4_GGCAACCCAGTCCCCGGATA	GGCAACCCAGTCCCCGGATA	3221	HOXC4	-0.132972	0.044559	0.10934	0.95544	1	0.567	1	0.548	0.997479	-0.132972	0.331387	0.330478
HOXC4_GGGGTCGCTAGCTAGTAGGA	HOXC4_GGGGTCGCTAGCTAGTAGGA	GGGGTCGCTAGCTAGTAGGA	3221	HOXC4	-0.134034	0.00080999	0.0025078	0.99919	1	0.567	1	0.548	0.997479	-0.132972	0.331387	0.330478
HOXC4_GTCCCCCAATGCCCGGGCTT	HOXC4_GTCCCCCAATGCCCGGGCTT	GTCCCCCAATGCCCGGGCTT	3221	HOXC4	1.31267	1	1	1.7844e-11	2.3068e-10	0.567	1	0.548	0.997479	-0.132972	0.331387	0.330478
GTF2A2_GCGCCACTCAAGCCTTGTCA	GTF2A2_GCGCCACTCAAGCCTTGTCA	GCGCCACTCAAGCCTTGTCA	2958	GTF2A2	1.65772	1	1	1.8991e-14	7.8963e-13	0.291	1	0.369	0.975073	-0.13309	0.114609	0.202207
GTF2A2_GCTCAAGCCTTGTCAGGGAA	GTF2A2_GCTCAAGCCTTGTCAGGGAA	GCTCAAGCCTTGTCAGGGAA	2958	GTF2A2	-0.719107	1.0103e-11	1.5171e-10	1	1	0.291	1	0.369	0.975073	-0.13309	0.114609	0.202207
GTF2A2_GGGAGCTTGAAGCCTTAAAG	GTF2A2_GGGAGCTTGAAGCCTTAAAG	GGGAGCTTGAAGCCTTAAAG	2958	GTF2A2	-0.13309	0.001054	0.0032124	0.99895	1	0.291	1	0.369	0.975073	-0.13309	0.114609	0.202207
GTF2A2_GTCCACGCCCTTCCCTGACA	GTF2A2_GTCCACGCCCTTCCCTGACA	GTCCACGCCCTTCCCTGACA	2958	GTF2A2	0.105458	0.99888	1	0.0011211	0.0033181	0.291	1	0.369	0.975073	-0.13309	0.114609	0.202207
GTF2A2_GTGAGTGGCGGGCGAGAGCA	GTF2A2_GTGAGTGGCGGGCGAGAGCA	GTGAGTGGCGGGCGAGAGCA	2958	GTF2A2	-0.285071	1.2449e-05	4.9483e-05	0.99999	1	0.291	1	0.369	0.975073	-0.13309	0.114609	0.202207
IDH3B_GAGGCGTGAGCAAGCAGTGC	IDH3B_GAGGCGTGAGCAAGCAGTGC	GAGGCGTGAGCAAGCAGTGC	3420	IDH3B	-0.133228	0.00028269	0.00092878	0.99972	1	0.521	1	0.251	0.92192	-0.133228	0.294676	0.114995
IDH3B_GCAGGCCGGAAGTCGGGGTA	IDH3B_GCAGGCCGGAAGTCGGGGTA	GCAGGCCGGAAGTCGGGGTA	3420	IDH3B	0.271098	1	1	6.9387e-07	3.2203e-06	0.521	1	0.251	0.92192	-0.133228	0.294676	0.114995
IDH3B_GCTCCCCACCGGCAAGGAAA	IDH3B_GCTCCCCACCGGCAAGGAAA	GCTCCCCACCGGCAAGGAAA	3420	IDH3B	0.920808	1	1	4.8699e-07	2.325e-06	0.521	1	0.251	0.92192	-0.133228	0.294676	0.114995
IDH3B_GGGCCCCGTACCCCGACTTC	IDH3B_GGGCCCCGTACCCCGACTTC	GGGCCCCGTACCCCGACTTC	3420	IDH3B	-3.21299	5.0154e-11	6.094e-10	1	1	0.521	1	0.251	0.92192	-0.133228	0.294676	0.114995
IDH3B_GTCTCCTTTTCCTTGCCGGT	IDH3B_GTCTCCTTTTCCTTGCCGGT	GTCTCCTTTTCCTTGCCGGT	3420	IDH3B	-0.61705	1.7097e-09	1.4066e-08	1	1	0.521	1	0.251	0.92192	-0.133228	0.294676	0.114995
CUL4A_GACACCCCCTCCTGGCTCGA	CUL4A_GACACCCCCTCCTGGCTCGA	GACACCCCCTCCTGGCTCGA	8451	CUL4A	-0.194447	0.041538	0.10235	0.95846	1	0.682	1	0.547	0.997479	-0.13335	0.461306	0.327554
CUL4A_GCGCGCCCGGCTACTCCTGA	CUL4A_GCGCGCCCGGCTACTCCTGA	GCGCGCCCGGCTACTCCTGA	8451	CUL4A	0.0873626	0.90682	1	0.093175	0.21302	0.682	1	0.547	0.997479	-0.13335	0.461306	0.327554
CUL4A_GCGCGGCGGCGGTTGGGCTC	CUL4A_GCGCGGCGGCGGTTGGGCTC	GCGCGGCGGCGGTTGGGCTC	8451	CUL4A	1.84964	1	1	6.5427e-10	5.6222e-09	0.682	1	0.547	0.997479	-0.13335	0.461306	0.327554
CUL4A_GGCGCCGGGAATCCCTCCTG	CUL4A_GGCGCCGGGAATCCCTCCTG	GGCGCCGGGAATCCCTCCTG	8451	CUL4A	-0.158569	0.0016716	0.0049522	0.99833	1	0.682	1	0.547	0.997479	-0.13335	0.461306	0.327554
CUL4A_GGCGCGCCCTCGAGCCAGGA	CUL4A_GGCGCGCCCTCGAGCCAGGA	GGCGCGCCCTCGAGCCAGGA	8451	CUL4A	-0.13335	0.024811	0.062979	0.97519	1	0.682	1	0.547	0.997479	-0.13335	0.461306	0.327554
PARP2_GCGGAGGGAAGCTCATCAGT	PARP2_GCGGAGGGAAGCTCATCAGT	GCGGAGGGAAGCTCATCAGT	10038	PARP2	-0.787667	0.00018394	0.00062016	0.99982	1	0.843	1	0.638	0.997479	-0.133426	0.709314	0.464783
PARP2_GGCCAGAGGCGGCCCTAACA	PARP2_GGCCAGAGGCGGCCCTAACA	GGCCAGAGGCGGCCCTAACA	10038	PARP2	-0.133426	0.12388	0.28418	0.87612	1	0.843	1	0.638	0.997479	-0.133426	0.709314	0.464783
PARP2_GGCTCCGCGCGAGGTCAGAC	PARP2_GGCTCCGCGCGAGGTCAGAC	GGCTCCGCGCGAGGTCAGAC	10038	PARP2	0.333274	0.99999	1	1.4395e-05	5.5001e-05	0.843	1	0.638	0.997479	-0.133426	0.709314	0.464783
PARP2_GGGCCCGCGATTCCTTGGAG	PARP2_GGGCCCGCGATTCCTTGGAG	GGGCCCGCGATTCCTTGGAG	10038	PARP2	-0.832728	1.4572e-06	6.7431e-06	1	1	0.843	1	0.638	0.997479	-0.133426	0.709314	0.464783
PARP2_GTTCCCAAGGGACATGGGAG	PARP2_GTTCCCAAGGGACATGGGAG	GTTCCCAAGGGACATGGGAG	10038	PARP2	0.123126	0.9315	1	0.068503	0.16014	0.843	1	0.638	0.997479	-0.133426	0.709314	0.464783
MYH10_GCATGAGATTGGGGCCTCTG	MYH10_GCATGAGATTGGGGCCTCTG	GCATGAGATTGGGGCCTCTG	4628	MYH10	-0.878228	3.5758e-13	9.1523e-12	1	1	0.3	1	0.317	0.942418	-0.133459	0.154898	0.147359
MYH10_GCGGGAAGGTAGCTTCGTTC	MYH10_GCGGGAAGGTAGCTTCGTTC	GCGGGAAGGTAGCTTCGTTC	4628	MYH10	-0.388953	1.0219e-05	4.1137e-05	0.99999	1	0.3	1	0.317	0.942418	-0.133459	0.154898	0.147359
MYH10_GGAGGGAGCCGGACTCGGGA	MYH10_GGAGGGAGCCGGACTCGGGA	GGAGGGAGCCGGACTCGGGA	4628	MYH10	1.22833	1	1	2.8505e-13	6.9184e-12	0.3	1	0.317	0.942418	-0.133459	0.154898	0.147359
MYH10_GGGCGCGCAAACCAACCAGT	MYH10_GGGCGCGCAAACCAACCAGT	GGGCGCGCAAACCAACCAGT	4628	MYH10	0.122035	0.99804	1	0.0019608	0.0056205	0.3	1	0.317	0.942418	-0.133459	0.154898	0.147359
SEMA6A_GCAGAGGCGGAGAAACTACG	SEMA6A_GCAGAGGCGGAGAAACTACG	GCAGAGGCGGAGAAACTACG	57556	SEMA6A	0.390259	0.9999	1	0.00010101	0.00034229	0.213	0.973915	0.069	0.817268	-0.133604	0.0845166	0.022968
SEMA6A_GCCCGGGCGGAGCCAAGTCC	SEMA6A_GCCCGGGCGGAGCCAAGTCC	GCCCGGGCGGAGCCAAGTCC	57556	SEMA6A	-0.133604	0.010038	0.026836	0.98996	1	0.213	0.973915	0.069	0.817268	-0.133604	0.0845166	0.022968
SEMA6A_GGCGGAGCCAAGTCCCGGAC	SEMA6A_GGCGGAGCCAAGTCCCGGAC	GGCGGAGCCAAGTCCCGGAC	57556	SEMA6A	1.50071	1	1	4.1008e-15	2.3426e-13	0.213	0.973915	0.069	0.817268	-0.133604	0.0845166	0.022968
SEMA6A_GGCGGCCTCTCCGGTGACAG	SEMA6A_GGCGGCCTCTCCGGTGACAG	GGCGGCCTCTCCGGTGACAG	57556	SEMA6A	-0.859635	3.9456e-14	1.5307e-12	1	1	0.213	0.973915	0.069	0.817268	-0.133604	0.0845166	0.022968
SEMA6A_GGTGGGGCCAGGAATCCTGG	SEMA6A_GGTGGGGCCAGGAATCCTGG	GGTGGGGCCAGGAATCCTGG	57556	SEMA6A	-1.35579	1.6348e-12	3.2413e-11	1	1	0.213	0.973915	0.069	0.817268	-0.133604	0.0845166	0.022968
TAF5_GAAGGAAGGAGAAACGGAAT	TAF5_GAAGGAAGGAGAAACGGAAT	GAAGGAAGGAGAAACGGAAT	6877	TAF5	0.0898154	0.96218	1	0.037816	0.09167	0.821	1	0.257	0.923598	-0.133639	0.684336	0.120119
TAF5_GataaatggcaattATTCTC	TAF5_GataaatggcaattATTCTC	GataaatggcaattATTCTC	6877	TAF5	-1.70785	1.9895e-07	1.0704e-06	1	1	0.821	1	0.257	0.923598	-0.133639	0.684336	0.120119
TAF5_GCTCCTCCCCGCCCTCCATG	TAF5_GCTCCTCCCCGCCCTCCATG	GCTCCTCCCCGCCCTCCATG	6877	TAF5	0.297932	0.99012	1	0.0098823	0.025861	0.821	1	0.257	0.923598	-0.133639	0.684336	0.120119
TAF5_GGGCCATTTACGGCAGTAGG	TAF5_GGGCCATTTACGGCAGTAGG	GGGCCATTTACGGCAGTAGG	6877	TAF5	-0.71201	3.6477e-14	1.4427e-12	1	1	0.821	1	0.257	0.923598	-0.133639	0.684336	0.120119
TAF5_GTCAAAACCGAGCGAAAGAA	TAF5_GTCAAAACCGAGCGAAAGAA	GTCAAAACCGAGCGAAAGAA	6877	TAF5	-0.133639	0.12213	0.28049	0.87787	1	0.821	1	0.257	0.923598	-0.133639	0.684336	0.120119
RAB5C_GAGAGGTCAGGAGGCCCCAC	RAB5C_GAGAGGTCAGGAGGCCCCAC	GAGAGGTCAGGAGGCCCCAC	5878	RAB5C	-0.173508	0.025403	0.06438	0.9746	1	0.578	1	0.449	0.976709	-0.133672	0.282706	0.184094
RAB5C_GCACCCTAAGCCCAAGTCCC	RAB5C_GCACCCTAAGCCCAAGTCCC	GCACCCTAAGCCCAAGTCCC	5878	RAB5C	0.632272	0.99999	1	1.0189e-05	3.9682e-05	0.578	1	0.449	0.976709	-0.133672	0.282706	0.184094
RAB5C_GCCGACCTACCCAGCGGCGC	RAB5C_GCCGACCTACCCAGCGGCGC	GCCGACCTACCCAGCGGCGC	5878	RAB5C	0.453316	1	1	3.107e-07	1.5301e-06	0.578	1	0.449	0.976709	-0.133672	0.282706	0.184094
RAB5C_GGAACGCGGGAGTGGCGGTA	RAB5C_GGAACGCGGGAGTGGCGGTA	GGAACGCGGGAGTGGCGGTA	5878	RAB5C	-0.226165	0.0013591	0.0040778	0.99864	1	0.578	1	0.449	0.976709	-0.133672	0.282706	0.184094
RAB5C_GGCCACTCCCGCGTTCCTAC	RAB5C_GGCCACTCCCGCGTTCCTAC	GGCCACTCCCGCGTTCCTAC	5878	RAB5C	-0.167894	0.00075214	0.0023384	0.99925	1	0.578	1	0.449	0.976709	-0.133672	0.282706	0.184094
RAB5C_GGCCCTCCCCACTAGAGGTC	RAB5C_GGCCCTCCCCACTAGAGGTC	GGCCCTCCCCACTAGAGGTC	5878	RAB5C	-1.15317	4.2112e-11	5.2379e-10	1	1	0.578	1	0.449	0.976709	-0.133672	0.282706	0.184094
RAB5C_GGGGAGCGCGCGAGGGATCG	RAB5C_GGGGAGCGCGCGAGGGATCG	GGGGAGCGCGCGAGGGATCG	5878	RAB5C	0.229244	0.99997	1	2.9392e-05	0.00010726	0.578	1	0.449	0.976709	-0.133672	0.282706	0.184094
RAB5C_GGGGGCCTCCTGACCTCTAG	RAB5C_GGGGGCCTCCTGACCTCTAG	GGGGGCCTCCTGACCTCTAG	5878	RAB5C	-0.0994495	0.049447	0.12049	0.95055	1	0.578	1	0.449	0.976709	-0.133672	0.282706	0.184094
RAB5C_GTCCCTGCCCTCCCCACTAG	RAB5C_GTCCCTGCCCTCCCCACTAG	GTCCCTGCCCTCCCCACTAG	5878	RAB5C	-1.06908	4.5728e-12	7.6897e-11	1	1	0.578	1	0.449	0.976709	-0.133672	0.282706	0.184094
RAB5C_GTCCTGACCTCTAGTGGGGA	RAB5C_GTCCTGACCTCTAGTGGGGA	GTCCTGACCTCTAGTGGGGA	5878	RAB5C	1.27895	1	1	3.1227e-10	2.8961e-09	0.578	1	0.449	0.976709	-0.133672	0.282706	0.184094
WHSC1L1_GCGAGAGGGCCGAGGAACGA	WHSC1L1_GCGAGAGGGCCGAGGAACGA	GCGAGAGGGCCGAGGAACGA	no_gid	WHSC1L1	-0.946893	1.7235e-08	1.1381e-07	1	1	0.33	1	0.177	0.911993	-0.133935	0.139301	0.0700197
WHSC1L1_GGCCCCAGCGTCCCGAACCA	WHSC1L1_GGCCCCAGCGTCCCGAACCA	GGCCCCAGCGTCCCGAACCA	no_gid	WHSC1L1	-0.103949	0.0075001	0.020389	0.9925	1	0.33	1	0.177	0.911993	-0.133935	0.139301	0.0700197
WHSC1L1_GGCGGCCCGCGGCCAATGAG	WHSC1L1_GGCGGCCCGCGGCCAATGAG	GGCGGCCCGCGGCCAATGAG	no_gid	WHSC1L1	-0.312687	1.1085e-07	6.2454e-07	1	1	0.33	1	0.177	0.911993	-0.133935	0.139301	0.0700197
WHSC1L1_GGCTAGCGTCTGGACGACTA	WHSC1L1_GGCTAGCGTCTGGACGACTA	GGCTAGCGTCTGGACGACTA	no_gid	WHSC1L1	1.13885	1	1	5.1253e-14	1.7341e-12	0.33	1	0.177	0.911993	-0.133935	0.139301	0.0700197
WHSC1L1_GGGAGGAAGCGGCGAGTCGG	WHSC1L1_GGGAGGAAGCGGCGAGTCGG	GGGAGGAAGCGGCGAGTCGG	no_gid	WHSC1L1	-0.133935	0.011111	0.029532	0.98889	1	0.33	1	0.177	0.911993	-0.133935	0.139301	0.0700197
SAP130_GAGTCGCCGGTGGTCGTGAG	SAP130_GAGTCGCCGGTGGTCGTGAG	GAGTCGCCGGTGGTCGTGAG	79595	SAP130	-0.134376	0.021294	0.054555	0.97871	1	0.379	1	0.492	0.977781	-0.134376	0.169033	0.300858
SAP130_GCGGCCCGCCCTCCTGACTC	SAP130_GCGGCCCGCCCTCCTGACTC	GCGGCCCGCCCTCCTGACTC	79595	SAP130	-0.350745	5.8989e-05	0.00021245	0.99994	1	0.379	1	0.492	0.977781	-0.134376	0.169033	0.300858
SAP130_GCTGTGGGAAATGTAGTCGC	SAP130_GCTGTGGGAAATGTAGTCGC	GCTGTGGGAAATGTAGTCGC	79595	SAP130	0.790427	1	1	2.8592e-08	1.7182e-07	0.379	1	0.492	0.977781	-0.134376	0.169033	0.300858
SAP130_GGTAGTCGCCGGAGTCAGGA	SAP130_GGTAGTCGCCGGAGTCAGGA	GGTAGTCGCCGGAGTCAGGA	79595	SAP130	1.79472	1	1	1.4192e-13	3.9037e-12	0.379	1	0.492	0.977781	-0.134376	0.169033	0.300858
SAP130_GTCGCCGGAGTCAGGAGGGC	SAP130_GTCGCCGGAGTCAGGAGGGC	GTCGCCGGAGTCAGGAGGGC	79595	SAP130	-0.18828	2.6896e-05	0.00010196	0.99997	1	0.379	1	0.492	0.977781	-0.134376	0.169033	0.300858
PITX1_GCATCTGGCCTGCGAGTCCC	PITX1_GCATCTGGCCTGCGAGTCCC	GCATCTGGCCTGCGAGTCCC	5307	PITX1	-0.134517	0.010709	0.028527	0.98929	1	0.463	1	0.563	0.997479	-0.134517	0.243401	0.348674
PITX1_Gcggcggcgcgggcggcttg	PITX1_Gcggcggcgcgggcggcttg	Gcggcggcgcgggcggcttg	5307	PITX1	-0.593803	4.5537e-06	1.9408e-05	1	1	0.463	1	0.563	0.997479	-0.134517	0.243401	0.348674
PITX1_GCTGGCCTGCGAGTCCCGGG	PITX1_GCTGGCCTGCGAGTCCCGGG	GCTGGCCTGCGAGTCCCGGG	5307	PITX1	0.517625	1	1	5.2213e-10	4.6103e-09	0.463	1	0.563	0.997479	-0.134517	0.243401	0.348674
PITX1_GGACACACCGAGTTCTCCCT	PITX1_GGACACACCGAGTTCTCCCT	GGACACACCGAGTTCTCCCT	5307	PITX1	0.552226	1	1	1.3483e-07	7.0774e-07	0.463	1	0.563	0.997479	-0.134517	0.243401	0.348674
PITX1_GGGAGAACTCGGTGTGTCAC	PITX1_GGGAGAACTCGGTGTGTCAC	GGGAGAACTCGGTGTGTCAC	5307	PITX1	-0.182007	0.065936	0.15781	0.93406	1	0.463	1	0.563	0.997479	-0.134517	0.243401	0.348674
TMOD2_GAACCCCGCCACAGCTCTGC	TMOD2_GAACCCCGCCACAGCTCTGC	GAACCCCGCCACAGCTCTGC	29767	TMOD2	0.336855	0.99956	1	0.00044469	0.0013822	0.61	1	0.61	0.997479	-0.134723	0.364185	0.40151
TMOD2_GACACCTGTCGGGGAAGGGC	TMOD2_GACACCTGTCGGGGAAGGGC	GACACCTGTCGGGGAAGGGC	29767	TMOD2	-0.688922	2.1314e-10	2.1844e-09	1	1	0.61	1	0.61	0.997479	-0.134723	0.364185	0.40151
TMOD2_GAGAGGACACCTGTCGGGGA	TMOD2_GAGAGGACACCTGTCGGGGA	GAGAGGACACCTGTCGGGGA	29767	TMOD2	-0.313926	0.00011806	0.00040909	0.99988	1	0.61	1	0.61	0.997479	-0.134723	0.364185	0.40151
TMOD2_GCGGGAGAGGACACCTGTCG	TMOD2_GCGGGAGAGGACACCTGTCG	GCGGGAGAGGACACCTGTCG	29767	TMOD2	-0.134723	0.12904	0.29507	0.87096	1	0.61	1	0.61	0.997479	-0.134723	0.364185	0.40151
TMOD2_GGGCGAGCGCGGCGATCAAC	TMOD2_GGGCGAGCGCGGCGATCAAC	GGGCGAGCGCGGCGATCAAC	29767	TMOD2	0.933025	1	1	4.2516e-11	4.91e-10	0.61	1	0.61	0.997479	-0.134723	0.364185	0.40151
PDS5A_GACTTTTGGGGGTCATCCTG	PDS5A_GACTTTTGGGGGTCATCCTG	GACTTTTGGGGGTCATCCTG	23244	PDS5A	0.103162	0.94871	1	0.051289	0.12201	0.673	1	0.499	0.986309	-0.134764	0.559661	0.339146
PDS5A_GCGCCCCGCGCGGCAGGTAT	PDS5A_GCGCCCCGCGCGGCAGGTAT	GCGCCCCGCGCGGCAGGTAT	23244	PDS5A	0.124656	0.99707	1	0.0029277	0.0081965	0.673	1	0.499	0.986309	-0.134764	0.559661	0.339146
PDS5A_GGCCTCCCGGAGGACCCGAC	PDS5A_GGCCTCCCGGAGGACCCGAC	GGCCTCCCGGAGGACCCGAC	23244	PDS5A	-0.372689	0.00016793	0.00056964	0.99983	1	0.673	1	0.499	0.986309	-0.134764	0.559661	0.339146
PDS5A_GGGTATTGGCGCCAACCGGG	PDS5A_GGGTATTGGCGCCAACCGGG	GGGTATTGGCGCCAACCGGG	23244	PDS5A	-0.514082	4.8023e-05	0.0001753	0.99995	1	0.673	1	0.499	0.986309	-0.134764	0.559661	0.339146
AMDHD2_GCCGGGCCCGTGGCCCTGCG	AMDHD2_GCCGGGCCCGTGGCCCTGCG	GCCGGGCCCGTGGCCCTGCG	51005	AMDHD2	-0.200986	0.0027445	0.0079076	0.99726	1	0.807	1	0.524	0.997479	-0.1348	0.664865	0.316502
AMDHD2_GCGGGCGCTGCCGGTCACGT	AMDHD2_GCGGGCGCTGCCGGTCACGT	GCGGGCGCTGCCGGTCACGT	51005	AMDHD2	0.358745	1	1	1.9934e-07	1.015e-06	0.807	1	0.524	0.997479	-0.1348	0.664865	0.316502
AMDHD2_GGCCACGGGCCCGGCGGTGA	AMDHD2_GGCCACGGGCCCGGCGGTGA	GGCCACGGGCCCGGCGGTGA	51005	AMDHD2	-0.1348	0.03143	0.078683	0.96857	1	0.807	1	0.524	0.997479	-0.1348	0.664865	0.316502
AMDHD2_GTGGGCGCGGTCTCAGCTCT	AMDHD2_GTGGGCGCGGTCTCAGCTCT	GTGGGCGCGGTCTCAGCTCT	51005	AMDHD2	-0.475974	1.5554e-06	7.1704e-06	1	1	0.807	1	0.524	0.997479	-0.1348	0.664865	0.316502
AMDHD2_GTGGGCTGGCTCGATCACGT	AMDHD2_GTGGGCTGGCTCGATCACGT	GTGGGCTGGCTCGATCACGT	51005	AMDHD2	-0.0448627	0.24224	0.52851	0.75776	1	0.807	1	0.524	0.997479	-0.1348	0.664865	0.316502
ATP5H_GAACCAGCCCTCATCTCTAT	ATP5H_GAACCAGCCCTCATCTCTAT	GAACCAGCCCTCATCTCTAT	no_gid	ATP5H	-0.0558794	0.39324	0.81741	0.60676	1	0.852	1	0.747	0.997479	-0.13481	0.754353	0.535478
ATP5H_GAGCCGGGCCGGCCCATCGG	ATP5H_GAGCCGGGCCGGCCCATCGG	GAGCCGGGCCGGCCCATCGG	no_gid	ATP5H	0.618992	0.99998	1	1.5361e-05	5.8409e-05	0.852	1	0.747	0.997479	-0.13481	0.754353	0.535478
ATP5H_GAGGCGCTGTGCCCGCCCCC	ATP5H_GAGGCGCTGTGCCCGCCCCC	GAGGCGCTGTGCCCGCCCCC	no_gid	ATP5H	-0.316667	4.0849e-05	0.0001508	0.99996	1	0.852	1	0.747	0.997479	-0.13481	0.754353	0.535478
ATP5H_GGGTCCCCGGGCGCTGGTTG	ATP5H_GGGTCCCCGGGCGCTGGTTG	GGGTCCCCGGGCGCTGGTTG	no_gid	ATP5H	-0.732421	6.7746e-05	0.00024201	0.99993	1	0.852	1	0.747	0.997479	-0.13481	0.754353	0.535478
ATP5H_GGGTTCCGGAAGTATCTTCC	ATP5H_GGGTTCCGGAAGTATCTTCC	GGGTTCCGGAAGTATCTTCC	no_gid	ATP5H	-0.21374	0.1416	0.32162	0.8584	1	0.852	1	0.747	0.997479	-0.13481	0.754353	0.535478
ATP5H_GTCCGGAAGTATCTTCCCGG	ATP5H_GTCCGGAAGTATCTTCCCGG	GTCCGGAAGTATCTTCCCGG	no_gid	ATP5H	0.304222	0.98469	1	0.015315	0.039051	0.852	1	0.747	0.997479	-0.13481	0.754353	0.535478
AMPD2_GATGGAGGCCCCACTCCCCG	AMPD2_GATGGAGGCCCCACTCCCCG	GATGGAGGCCCCACTCCCCG	271	AMPD2	-0.741325	6.3834e-08	3.7621e-07	1	1	0.995	1	0.24	0.92192	-0.135253	0.992288	0.0726423
AMPD2_GCAGCCACCACACCGCGGTA	AMPD2_GCAGCCACCACACCGCGGTA	GCAGCCACCACACCGCGGTA	271	AMPD2	0.118818	0.98867	1	0.011328	0.029406	0.995	1	0.24	0.92192	-0.135253	0.992288	0.0726423
AMPD2_GCAGCCCTACCGCGGTGTGG	AMPD2_GCAGCCCTACCGCGGTGTGG	GCAGCCCTACCGCGGTGTGG	271	AMPD2	-0.163868	0.00047253	0.0015079	0.99953	1	0.995	1	0.24	0.92192	-0.135253	0.992288	0.0726423
AMPD2_GCATCAGTCACGTCACTCCT	AMPD2_GCATCAGTCACGTCACTCCT	GCATCAGTCACGTCACTCCT	271	AMPD2	-0.0979397	0.04625	0.11315	0.95375	1	0.995	1	0.24	0.92192	-0.135253	0.992288	0.0726423
AMPD2_GCGGAGGAAGGGGTTGGATG	AMPD2_GCGGAGGAAGGGGTTGGATG	GCGGAGGAAGGGGTTGGATG	271	AMPD2	-0.047108	0.29418	0.62961	0.70582	1	0.995	1	0.24	0.92192	-0.135253	0.992288	0.0726423
AMPD2_GGCTCAGGCCAGCCCTACCG	AMPD2_GGCTCAGGCCAGCCCTACCG	GGCTCAGGCCAGCCCTACCG	271	AMPD2	-1.04147	2.0787e-10	2.1382e-09	1	1	0.995	1	0.24	0.92192	-0.135253	0.992288	0.0726423
AMPD2_GggaACTGGCCCAAGACCCA	AMPD2_GggaACTGGCCCAAGACCCA	GggaACTGGCCCAAGACCCA	271	AMPD2	-0.106639	0.076622	0.18173	0.92338	1	0.995	1	0.24	0.92192	-0.135253	0.992288	0.0726423
AMPD2_GGTCACTCCTGGGACTGAGG	AMPD2_GGTCACTCCTGGGACTGAGG	GGTCACTCCTGGGACTGAGG	271	AMPD2	-0.0422497	0.21204	0.46729	0.78796	1	0.995	1	0.24	0.92192	-0.135253	0.992288	0.0726423
AMPD2_GTCTAGGCAACCTCGGGGAG	AMPD2_GTCTAGGCAACCTCGGGGAG	GTCTAGGCAACCTCGGGGAG	271	AMPD2	-0.188267	0.0063094	0.017341	0.99369	1	0.995	1	0.24	0.92192	-0.135253	0.992288	0.0726423
AMPD2_GTGAGCCGACCCTGGGTCTT	AMPD2_GTGAGCCGACCCTGGGTCTT	GTGAGCCGACCCTGGGTCTT	271	AMPD2	-0.997766	9.9079e-15	5.0281e-13	1	1	0.995	1	0.24	0.92192	-0.135253	0.992288	0.0726423
R3HDM2_GCTGACACAGGTAACGCGGA	R3HDM2_GCTGACACAGGTAACGCGGA	GCTGACACAGGTAACGCGGA	22864	R3HDM2	0.40204	1	1	4.5147e-08	2.6031e-07	0.26	1	0.03	0.817268	-0.135314	0.101644	0.0071302
R3HDM2_GCTGCCGCACGCACTCCCGC	R3HDM2_GCTGCCGCACGCACTCCCGC	GCTGCCGCACGCACTCCCGC	22864	R3HDM2	-1.12369	2.9284e-14	1.2184e-12	1	1	0.26	1	0.03	0.817268	-0.135314	0.101644	0.0071302
R3HDM2_GGCAGGCGGTAGGCCCCGCA	R3HDM2_GGCAGGCGGTAGGCCCCGCA	GGCAGGCGGTAGGCCCCGCA	22864	R3HDM2	1.33671	1	1	1.076e-14	5.0731e-13	0.26	1	0.03	0.817268	-0.135314	0.101644	0.0071302
R3HDM2_GGCTCCCAGTGACTCCGGAT	R3HDM2_GGCTCCCAGTGACTCCGGAT	GGCTCCCAGTGACTCCGGAT	22864	R3HDM2	-0.135314	0.095854	0.22385	0.90415	1	0.26	1	0.03	0.817268	-0.135314	0.101644	0.0071302
R3HDM2_GGTAACGCGGAAGGAGGAGA	R3HDM2_GGTAACGCGGAAGGAGGAGA	GGTAACGCGGAAGGAGGAGA	22864	R3HDM2	-1.56059	5.3853e-14	1.9618e-12	1	1	0.26	1	0.03	0.817268	-0.135314	0.101644	0.0071302
ZNF3_GAGCgaggcggggatagtca	ZNF3_GAGCgaggcggggatagtca	GAGCgaggcggggatagtca	7551	ZNF3	-0.135462	0.087924	0.2064	0.91208	1	0.772	1	0.576	0.997479	-0.135462	0.597245	0.363253
ZNF3_GCTGGCAGGCGGCGAGGGCA	ZNF3_GCTGGCAGGCGGCGAGGGCA	GCTGGCAGGCGGCGAGGGCA	7551	ZNF3	0.0377709	0.77425	1	0.22575	0.48391	0.772	1	0.576	0.997479	-0.135462	0.597245	0.363253
ZNF3_GgaaGCTACAGGTGGAAGCg	ZNF3_GgaaGCTACAGGTGGAAGCg	GgaaGCTACAGGTGGAAGCg	7551	ZNF3	-0.153946	0.0023037	0.0067041	0.9977	1	0.772	1	0.576	0.997479	-0.135462	0.597245	0.363253
ZNF3_GGGAGGTCCTCGCCTCTCTG	ZNF3_GGGAGGTCCTCGCCTCTCTG	GGGAGGTCCTCGCCTCTCTG	7551	ZNF3	-0.341058	3.4258e-05	0.00012792	0.99997	1	0.772	1	0.576	0.997479	-0.135462	0.597245	0.363253
ZNF3_GGGCCACGAATGTGCGAAAG	ZNF3_GGGCCACGAATGTGCGAAAG	GGGCCACGAATGTGCGAAAG	7551	ZNF3	0.458963	1	1	2.8347e-08	1.7045e-07	0.772	1	0.576	0.997479	-0.135462	0.597245	0.363253
KPNA5_GCCGCCGTCCCACCCACCGA	KPNA5_GCCGCCGTCCCACCCACCGA	GCCGCCGTCCCACCCACCGA	3841	KPNA5	0.42009	1	1	9.1013e-08	4.9236e-07	0.795	1	0.585	0.997479	-0.135606	0.640093	0.367354
KPNA5_GCCTCCTTCGGTGGGTGGGA	KPNA5_GCCTCCTTCGGTGGGTGGGA	GCCTCCTTCGGTGGGTGGGA	3841	KPNA5	-0.503526	2.9386e-09	2.3e-08	1	1	0.795	1	0.585	0.997479	-0.135606	0.640093	0.367354
KPNA5_GGCACAGGCTCCTCCTTCGG	KPNA5_GGCACAGGCTCCTCCTTCGG	GGCACAGGCTCCTCCTTCGG	3841	KPNA5	-0.322738	0.095909	0.22394	0.90409	1	0.795	1	0.585	0.997479	-0.135606	0.640093	0.367354
KPNA5_GgccgccgcGTCGAGTGCAA	KPNA5_GgccgccgcGTCGAGTGCAA	GgccgccgcGTCGAGTGCAA	3841	KPNA5	-0.135606	0.0012568	0.0037906	0.99874	1	0.795	1	0.585	0.997479	-0.135606	0.640093	0.367354
KPNA5_GTGGCCGCACATCCTAGCAG	KPNA5_GTGGCCGCACATCCTAGCAG	GTGGCCGCACATCCTAGCAG	3841	KPNA5	0.00195906	0.51442	1	0.48558	0.96549	0.795	1	0.585	0.997479	-0.135606	0.640093	0.367354
ZNF26_GACAGCCTGACGGGAAAGGA	ZNF26_GACAGCCTGACGGGAAAGGA	GACAGCCTGACGGGAAAGGA	7574	ZNF26	-0.260144	0.00051477	0.0016337	0.99949	1	0.692	1	0.547	0.997479	-0.135778	0.4794	0.329325
ZNF26_GGAAGCCAGGCCTGTAACGA	ZNF26_GGAAGCCAGGCCTGTAACGA	GGAAGCCAGGCCTGTAACGA	7574	ZNF26	-0.135778	0.043359	0.10657	0.95664	1	0.692	1	0.547	0.997479	-0.135778	0.4794	0.329325
ZNF26_GGAGAAGGCTCCCTCGTTAC	ZNF26_GGAGAAGGCTCCCTCGTTAC	GGAGAAGGCTCCCTCGTTAC	7574	ZNF26	1.25122	0.99983	1	0.00016928	0.00055739	0.692	1	0.547	0.997479	-0.135778	0.4794	0.329325
ZNF26_GGGGCACAGCCTGACGGGAA	ZNF26_GGGGCACAGCCTGACGGGAA	GGGGCACAGCCTGACGGGAA	7574	ZNF26	-1.02871	2.5811e-10	2.5914e-09	1	1	0.692	1	0.547	0.997479	-0.135778	0.4794	0.329325
ZNF26_GTCGATGCGCCAGGACGCGA	ZNF26_GTCGATGCGCCAGGACGCGA	GTCGATGCGCCAGGACGCGA	7574	ZNF26	0.709912	1	1	2.7355e-08	1.6496e-07	0.692	1	0.547	0.997479	-0.135778	0.4794	0.329325
TRIB2_GAGCGGCGGGGCTGATTGAT	TRIB2_GAGCGGCGGGGCTGATTGAT	GAGCGGCGGGGCTGATTGAT	28951	TRIB2	-0.138778	0.012033	0.031832	0.98797	1	0.936	1	0.549	0.997479	-0.135889	0.935282	0.337108
TRIB2_GaggcTCCGTGGAAATGTGT	TRIB2_GaggcTCCGTGGAAATGTGT	GaggcTCCGTGGAAATGTGT	28951	TRIB2	-0.0265222	0.27371	0.5901	0.72629	1	0.936	1	0.549	0.997479	-0.135889	0.935282	0.337108
TRIB2_GgccccgggcgcAGCACCCT	TRIB2_GgccccgggcgcAGCACCCT	GgccccgggcgcAGCACCCT	28951	TRIB2	0.128616	0.94609	1	0.053913	0.12787	0.936	1	0.549	0.997479	-0.135889	0.935282	0.337108
TRIB2_GGCGCCCGGCGCAATGAGgg	TRIB2_GGCGCCCGGCGCAATGAGgg	GGCGCCCGGCGCAATGAGgg	28951	TRIB2	-0.135889	0.051124	0.12431	0.94888	1	0.936	1	0.549	0.997479	-0.135889	0.935282	0.337108
TRIB2_GTGGGCGCCCGGCGCAATGA	TRIB2_GTGGGCGCCCGGCGCAATGA	GTGGGCGCCCGGCGCAATGA	28951	TRIB2	-0.254409	0.0001712	0.00057979	0.99983	1	0.936	1	0.549	0.997479	-0.135889	0.935282	0.337108
ZBTB40_GCCCGCCGTCCTAGCATAGG	ZBTB40_GCCCGCCGTCCTAGCATAGG	GCCCGCCGTCCTAGCATAGG	9923	ZBTB40	-0.136075	0.007815	0.02118	0.99218	1	0.848	1	0.448	0.976709	-0.136075	0.726051	0.265363
ZBTB40_GGCCCCCGCCGTCCTAGCAT	ZBTB40_GGCCCCCGCCGTCCTAGCAT	GGCCCCCGCCGTCCTAGCAT	9923	ZBTB40	0.0465258	0.90369	1	0.096305	0.21968	0.848	1	0.448	0.976709	-0.136075	0.726051	0.265363
ZBTB40_GGCGCCGCGGTCACGTGCTG	ZBTB40_GGCGCCGCGGTCACGTGCTG	GGCGCCGCGGTCACGTGCTG	9923	ZBTB40	0.227131	0.99959	1	0.0004132	0.0012897	0.848	1	0.448	0.976709	-0.136075	0.726051	0.265363
ZBTB40_GGGCGCGCAATGGGTATCAG	ZBTB40_GGGCGCGCAATGGGTATCAG	GGGCGCGCAATGGGTATCAG	9923	ZBTB40	-0.268343	6.659e-06	2.7629e-05	0.99999	1	0.848	1	0.448	0.976709	-0.136075	0.726051	0.265363
ZBTB40_GTTACTTAGGAAGTGTGGGG	ZBTB40_GTTACTTAGGAAGTGTGGGG	GTTACTTAGGAAGTGTGGGG	9923	ZBTB40	-0.269936	0.00022601	0.00075258	0.99977	1	0.848	1	0.448	0.976709	-0.136075	0.726051	0.265363
CCDC85B_GAGTAACACCCGGAGTGGGT	CCDC85B_GAGTAACACCCGGAGTGGGT	GAGTAACACCCGGAGTGGGT	11007	CCDC85B	-0.490562	1.198e-07	6.7133e-07	1	1	0.752	1	0.204	0.911993	-0.136456	0.563243	0.0845166
CCDC85B_GCGGTGAAACGTCCCCGGAA	CCDC85B_GCGGTGAAACGTCCCCGGAA	GCGGTGAAACGTCCCCGGAA	11007	CCDC85B	0.0981659	0.83592	1	0.16408	0.36093	0.752	1	0.204	0.911993	-0.136456	0.563243	0.0845166
CCDC85B_GGATCAGTAACACCCGGAGT	CCDC85B_GGATCAGTAACACCCGGAGT	GGATCAGTAACACCCGGAGT	11007	CCDC85B	-1.25007	6.0317e-15	3.4456e-13	1	1	0.752	1	0.204	0.911993	-0.136456	0.563243	0.0845166
CCDC85B_GGGAGTGGGTGGGGAACGAG	CCDC85B_GGGAGTGGGTGGGGAACGAG	GGGAGTGGGTGGGGAACGAG	11007	CCDC85B	-0.136456	0.01323	0.034795	0.98677	1	0.752	1	0.204	0.911993	-0.136456	0.563243	0.0845166
CCDC85B_GGTGGAGGGCGATGACGCGC	CCDC85B_GGTGGAGGGCGATGACGCGC	GGTGGAGGGCGATGACGCGC	11007	CCDC85B	0.382484	1	1	1.1296e-08	7.3977e-08	0.752	1	0.204	0.911993	-0.136456	0.563243	0.0845166
VIM_GAAGGCAAGTCGATGGACAG	VIM_GAAGGCAAGTCGATGGACAG	GAAGGCAAGTCGATGGACAG	7431	VIM	-0.17752	0.015765	0.041068	0.98423	1	0.391	1	0.576	0.997479	-0.136604	0.176879	0.363481
VIM_GACCTAGCGAGAAGCGGGGA	VIM_GACCTAGCGAGAAGCGGGGA	GACCTAGCGAGAAGCGGGGA	7431	VIM	-0.429142	2.3816e-08	1.5261e-07	1	1	0.391	1	0.576	0.997479	-0.136604	0.176879	0.363481
VIM_GCCGGAGCAGGAAGGCTCGA	VIM_GCCGGAGCAGGAAGGCTCGA	GCCGGAGCAGGAAGGCTCGA	7431	VIM	1.78662	1	1	1.842e-13	4.8241e-12	0.391	1	0.576	0.997479	-0.136604	0.176879	0.363481
VIM_GCTGCTGTCCCGCCGATTGA	VIM_GCTGCTGTCCCGCCGATTGA	GCTGCTGTCCCGCCGATTGA	7431	VIM	-0.136604	0.088715	0.20819	0.91129	1	0.391	1	0.576	0.997479	-0.136604	0.176879	0.363481
VIM_GGGTGGGGTCGCTTAGTCAC	VIM_GGGTGGGGTCGCTTAGTCAC	GGGTGGGGTCGCTTAGTCAC	7431	VIM	0.185804	0.93579	1	0.064207	0.15078	0.391	1	0.576	0.997479	-0.136604	0.176879	0.363481
TMED9_GAGGGCACCCGCTCTCTCTC	TMED9_GAGGGCACCCGCTCTCTCTC	GAGGGCACCCGCTCTCTCTC	54732	TMED9	-0.809914	8.5121e-09	5.9774e-08	1	1	0.626	1	0.557	0.997479	-0.136679	0.377622	0.345077
TMED9_GCAGGGCCGCGGGACATCTC	TMED9_GCAGGGCCGCGGGACATCTC	GCAGGGCCGCGGGACATCTC	54732	TMED9	1.0175	1	1	3.67e-08	2.1561e-07	0.626	1	0.557	0.997479	-0.136679	0.377622	0.345077
TMED9_GGCAGTACCTGATTGGGGCG	TMED9_GGCAGTACCTGATTGGGGCG	GGCAGTACCTGATTGGGGCG	54732	TMED9	-0.235488	0.0076518	0.020775	0.99235	1	0.626	1	0.557	0.997479	-0.136679	0.377622	0.345077
TMED9_GTACTGCCGCGCCAGGGCCG	TMED9_GTACTGCCGCGCCAGGGCCG	GTACTGCCGCGCCAGGGCCG	54732	TMED9	-0.136679	0.061098	0.14694	0.9389	1	0.626	1	0.557	0.997479	-0.136679	0.377622	0.345077
TMED9_GTGGCGCGGCAGTACCTGAT	TMED9_GTGGCGCGGCAGTACCTGAT	GTGGCGCGGCAGTACCTGAT	54732	TMED9	1.2349	0.99999	1	9.0365e-06	3.5444e-05	0.626	1	0.557	0.997479	-0.136679	0.377622	0.345077
TMEM97_GGCCGCCAGGAGCGCCGTGT	TMEM97_GGCCGCCAGGAGCGCCGTGT	GGCCGCCAGGAGCGCCGTGT	27346	TMEM97	-0.272263	2.9615e-05	0.00011163	0.99997	1	0.658	1	0.421	0.976709	-0.136688	0.427789	0.240646
TMEM97_GGGGACACCAGGATACCACG	TMEM97_GGGGACACCAGGATACCACG	GGGGACACCAGGATACCACG	27346	TMEM97	-0.136688	0.0038725	0.010954	0.99613	1	0.658	1	0.421	0.976709	-0.136688	0.427789	0.240646
TMEM97_GTAAGTATAGCGCGTGGAGA	TMEM97_GTAAGTATAGCGCGTGGAGA	GTAAGTATAGCGCGTGGAGA	27346	TMEM97	1.07135	1	1	2.5781e-10	2.4402e-09	0.658	1	0.421	0.976709	-0.136688	0.427789	0.240646
TMEM97_GTCCACGCGCTATACTTATA	TMEM97_GTCCACGCGCTATACTTATA	GTCCACGCGCTATACTTATA	27346	TMEM97	-1.04244	7.5992e-11	8.8123e-10	1	1	0.658	1	0.421	0.976709	-0.136688	0.427789	0.240646
TMEM97_GTGACTAAGCCCCGCCCACA	TMEM97_GTGACTAAGCCCCGCCCACA	GTGACTAAGCCCCGCCCACA	27346	TMEM97	0.527501	0.99991	1	9.3454e-05	0.00031793	0.658	1	0.421	0.976709	-0.136688	0.427789	0.240646
RPS6KB1_GAGAACTATCGGCAGGATCC	RPS6KB1_GAGAACTATCGGCAGGATCC	GAGAACTATCGGCAGGATCC	6198	RPS6KB1	-0.262809	0.0064625	0.017731	0.99354	1	0.769	1	0.8	0.997479	-0.13683	0.606985	0.582171
RPS6KB1_GAGTCCTCCAAGCGCGACTT	RPS6KB1_GAGTCCTCCAAGCGCGACTT	GAGTCCTCCAAGCGCGACTT	6198	RPS6KB1	-0.0787038	0.12093	0.27788	0.87907	1	0.769	1	0.8	0.997479	-0.13683	0.606985	0.582171
RPS6KB1_GCATGCGCAGAACTATCGGC	RPS6KB1_GCATGCGCAGAACTATCGGC	GCATGCGCAGAACTATCGGC	6198	RPS6KB1	-0.284979	0.033788	0.08427	0.96621	1	0.769	1	0.8	0.997479	-0.13683	0.606985	0.582171
RPS6KB1_GGCGTAGGAGCATGCGTACA	RPS6KB1_GGCGTAGGAGCATGCGTACA	GGCGTAGGAGCATGCGTACA	6198	RPS6KB1	0.272346	0.9671	1	0.032899	0.080394	0.769	1	0.8	0.997479	-0.13683	0.606985	0.582171
RPS6KB1_GGGCTCCTAAAGTTCAGCGT	RPS6KB1_GGGCTCCTAAAGTTCAGCGT	GGGCTCCTAAAGTTCAGCGT	6198	RPS6KB1	-0.338851	0.033534	0.083672	0.96647	1	0.769	1	0.8	0.997479	-0.13683	0.606985	0.582171
RPS6KB1_GTACGTGTGGAGAACTCCTG	RPS6KB1_GTACGTGTGGAGAACTCCTG	GTACGTGTGGAGAACTCCTG	6198	RPS6KB1	0.42689	1	1	1.3153e-09	1.0531e-08	0.769	1	0.8	0.997479	-0.13683	0.606985	0.582171
RPS6KB1_GTGGACATGCGCAGAACTAT	RPS6KB1_GTGGACATGCGCAGAACTAT	GTGGACATGCGCAGAACTAT	6198	RPS6KB1	-0.13683	0.2605	0.56445	0.7395	1	0.769	1	0.8	0.997479	-0.13683	0.606985	0.582171
OCLN_GACGCAGCAGGTGGGACTCG	OCLN_GACGCAGCAGGTGGGACTCG	GACGCAGCAGGTGGGACTCG	100506658	OCLN	-2.29828	3.2807e-18	1.6369e-15	1	1	0.941	1	0.04	0.817268	-0.13689	0.937535	0.00998122
OCLN_GAGCGCCGAGGAGCCGGTCT	OCLN_GAGCGCCGAGGAGCCGGTCT	GAGCGCCGAGGAGCCGGTCT	100506658	OCLN	-0.0103765	0.39044	0.81212	0.60956	1	0.941	1	0.04	0.817268	-0.13689	0.937535	0.00998122
OCLN_GCACCTGCTGCGTCCTAGAC	OCLN_GCACCTGCTGCGTCCTAGAC	GCACCTGCTGCGTCCTAGAC	100506658	OCLN	-0.575399	1.6446e-05	6.4263e-05	0.99998	1	0.941	1	0.04	0.817268	-0.13689	0.937535	0.00998122
OCLN_GCATGCGCACCAACGTGGAA	OCLN_GCATGCGCACCAACGTGGAA	GCATGCGCACCAACGTGGAA	100506658	OCLN	-0.13689	0.064263	0.15399	0.93574	1	0.941	1	0.04	0.817268	-0.13689	0.937535	0.00998122
OCLN_GGGACGCGGGAGTGTAGGTG	OCLN_GGGACGCGGGAGTGTAGGTG	GGGACGCGGGAGTGTAGGTG	100506658	OCLN	0.152292	0.93622	1	0.063784	0.14983	0.941	1	0.04	0.817268	-0.13689	0.937535	0.00998122
SUOX_GAAGCGGGTGGCTCAACCAT	SUOX_GAAGCGGGTGGCTCAACCAT	GAAGCGGGTGGCTCAACCAT	6821	SUOX	-0.137135	0.040292	0.09947	0.95971	1	0.181	0.939353	0.543	0.997479	-0.137135	0.0709623	0.326227
SUOX_GCGCCTCCTGGAGCCGAGAC	SUOX_GCGCCTCCTGGAGCCGAGAC	GCGCCTCCTGGAGCCGAGAC	6821	SUOX	1.78976	1	1	1.6505e-15	1.1294e-13	0.181	0.939353	0.543	0.997479	-0.137135	0.0709623	0.326227
SUOX_GCTAAGAAGCCTGGGAGAAG	SUOX_GCTAAGAAGCCTGGGAGAAG	GCTAAGAAGCCTGGGAGAAG	6821	SUOX	0.821144	1	1	6.4112e-08	3.5789e-07	0.181	0.939353	0.543	0.997479	-0.137135	0.0709623	0.326227
SUOX_GGGCTGAGGGATAAGCTGAG	SUOX_GGGCTGAGGGATAAGCTGAG	GGGCTGAGGGATAAGCTGAG	6821	SUOX	-0.484961	7.9184e-06	3.2434e-05	0.99999	1	0.181	0.939353	0.543	0.997479	-0.137135	0.0709623	0.326227
SUOX_GGGGCCAGCGCCGTTATGTC	SUOX_GGGGCCAGCGCCGTTATGTC	GGGGCCAGCGCCGTTATGTC	6821	SUOX	-0.713969	6.5802e-11	7.7562e-10	1	1	0.181	0.939353	0.543	0.997479	-0.137135	0.0709623	0.326227
ALCAM_GACGCGGTTCTCCCTGATCC	ALCAM_GACGCGGTTCTCCCTGATCC	GACGCGGTTCTCCCTGATCC	214	ALCAM	-0.838898	3.2721e-11	4.1888e-10	1	1	0.722	1	0.488	0.977781	-0.137238	0.517358	0.295529
ALCAM_GAGCCAGAGGCCTTATCACT	ALCAM_GAGCCAGAGGCCTTATCACT	GAGCCAGAGGCCTTATCACT	214	ALCAM	0.353358	1	1	2.9694e-09	2.1901e-08	0.722	1	0.488	0.977781	-0.137238	0.517358	0.295529
ALCAM_GGAACCGCGTGCCCCGGTCC	ALCAM_GGAACCGCGTGCCCCGGTCC	GGAACCGCGTGCCCCGGTCC	214	ALCAM	-0.0521574	0.21302	0.46933	0.78698	1	0.722	1	0.488	0.977781	-0.137238	0.517358	0.295529
ALCAM_GGTCCTGGAGCCCGGATGAG	ALCAM_GGTCCTGGAGCCCGGATGAG	GGTCCTGGAGCCCGGATGAG	214	ALCAM	-0.137238	0.018449	0.047651	0.98155	1	0.722	1	0.488	0.977781	-0.137238	0.517358	0.295529
ALCAM_GTTCTCCCTGATCCCGGAGC	ALCAM_GTTCTCCCTGATCCCGGAGC	GTTCTCCCTGATCCCGGAGC	214	ALCAM	-0.263876	0.00067996	0.0021252	0.99932	1	0.722	1	0.488	0.977781	-0.137238	0.517358	0.295529
THAP11_GAAGCGGCTCACTTCCGGGG	THAP11_GAAGCGGCTCACTTCCGGGG	GAAGCGGCTCACTTCCGGGG	57215	THAP11	2.03477	1	1	1.0579e-16	1.4628e-14	0.112	0.930576	0.611	0.997479	-0.137291	0.0355106	0.408711
THAP11_GAGGACCCGAATCCTGATAG	THAP11_GAGGACCCGAATCCTGATAG	GAGGACCCGAATCCTGATAG	57215	THAP11	0.479664	0.99999	1	6.8075e-06	2.7147e-05	0.112	0.930576	0.611	0.997479	-0.137291	0.0355106	0.408711
THAP11_GCGAGAGAGGCGTATTAGGT	THAP11_GCGAGAGAGGCGTATTAGGT	GCGAGAGAGGCGTATTAGGT	57215	THAP11	-0.249584	0.00020446	0.00068482	0.9998	1	0.112	0.930576	0.611	0.997479	-0.137291	0.0355106	0.408711
THAP11_GCGCCCGCCGGGGACAAGAC	THAP11_GCGCCCGCCGGGGACAAGAC	GCGCCCGCCGGGGACAAGAC	57215	THAP11	-0.137291	0.10868	0.25149	0.89132	1	0.112	0.930576	0.611	0.997479	-0.137291	0.0355106	0.408711
THAP11_GTGGCTGCCCGCCTGCGCTC	THAP11_GTGGCTGCCCGCCTGCGCTC	GTGGCTGCCCGCCTGCGCTC	57215	THAP11	-0.847445	2.6203e-10	2.6267e-09	1	1	0.112	0.930576	0.611	0.997479	-0.137291	0.0355106	0.408711
PLXNA2_GAGGAAGTCCGCGCGGGCGG	PLXNA2_GAGGAAGTCCGCGCGGGCGG	GAGGAAGTCCGCGCGGGCGG	5362	PLXNA2	-0.637722	1.8497e-10	1.9298e-09	1	1	0.124	0.930576	0.064	0.817268	-0.137409	0.040959	0.0197577
PLXNA2_GCCCCCTTGGCTACTTAAGG	PLXNA2_GCCCCCTTGGCTACTTAAGG	GCCCCCTTGGCTACTTAAGG	5362	PLXNA2	1.56579	1	1	7.1494e-12	1.0418e-10	0.124	0.930576	0.064	0.817268	-0.137409	0.040959	0.0197577
PLXNA2_GCGGAGGAGGAAGTCCGCGC	PLXNA2_GCGGAGGAGGAAGTCCGCGC	GCGGAGGAGGAAGTCCGCGC	5362	PLXNA2	-0.137409	0.002986	0.0085667	0.99701	1	0.124	0.930576	0.064	0.817268	-0.137409	0.040959	0.0197577
PLXNA2_GGTGACAGGTGATGCGAATG	PLXNA2_GGTGACAGGTGATGCGAATG	GGTGACAGGTGATGCGAATG	5362	PLXNA2	0.821576	1	1	2.3831e-12	4.0452e-11	0.124	0.930576	0.064	0.817268	-0.137409	0.040959	0.0197577
PLXNA2_GTAAGGTGGCCGATGGGTCC	PLXNA2_GTAAGGTGGCCGATGGGTCC	GTAAGGTGGCCGATGGGTCC	5362	PLXNA2	-1.04602	2.3275e-17	5.8093e-15	1	1	0.124	0.930576	0.064	0.817268	-0.137409	0.040959	0.0197577
COL19A1_GACACTGGGAGAGACTAATA	COL19A1_GACACTGGGAGAGACTAATA	GACACTGGGAGAGACTAATA	1310	COL19A1	0.111139	0.98243	1	0.017568	0.044398	0.805	1	0.439	0.976709	-0.137535	0.655574	0.255762
COL19A1_GACTCAGCCAACTCAGGCAC	COL19A1_GACTCAGCCAACTCAGGCAC	GACTCAGCCAACTCAGGCAC	1310	COL19A1	-1.52287	4.0146e-07	2.0421e-06	1	1	0.805	1	0.439	0.976709	-0.137535	0.655574	0.255762
COL19A1_GGACAGAGGACTCTGCAAGA	COL19A1_GGACAGAGGACTCTGCAAGA	GGACAGAGGACTCTGCAAGA	1310	COL19A1	-0.137535	0.012322	0.032537	0.98768	1	0.805	1	0.439	0.976709	-0.137535	0.655574	0.255762
COL19A1_GTCACAGATAAAATGACGGT	COL19A1_GTCACAGATAAAATGACGGT	GTCACAGATAAAATGACGGT	1310	COL19A1	-0.976708	9.4704e-12	1.4335e-10	1	1	0.805	1	0.439	0.976709	-0.137535	0.655574	0.255762
COL19A1_GTCCCACTCCGCGAGGACAG	COL19A1_GTCCCACTCCGCGAGGACAG	GTCCCACTCCGCGAGGACAG	1310	COL19A1	0.534822	1	1	3.5279e-07	1.7229e-06	0.805	1	0.439	0.976709	-0.137535	0.655574	0.255762
DVL2_GAAGGCAGCGATCATGTGGC	DVL2_GAAGGCAGCGATCATGTGGC	GAAGGCAGCGATCATGTGGC	1856	DVL2	-0.144006	0.021927	0.056085	0.97807	1	1	1	0.235	0.92192	-0.137733	1	0.102922
DVL2_GGCTGAAGGCAGCGATCATG	DVL2_GGCTGAAGGCAGCGATCATG	GGCTGAAGGCAGCGATCATG	1856	DVL2	-0.1257	0.071228	0.16977	0.92877	1	1	1	0.235	0.92192	-0.137733	1	0.102922
DVL2_GGGAGGGGATCACGTGACGG	DVL2_GGGAGGGGATCACGTGACGG	GGGAGGGGATCACGTGACGG	1856	DVL2	-0.137733	0.0068724	0.018773	0.99313	1	1	1	0.235	0.92192	-0.137733	1	0.102922
DVL2_GGGCACTAGGCGGAGTCAGA	DVL2_GGGCACTAGGCGGAGTCAGA	GGGCACTAGGCGGAGTCAGA	1856	DVL2	0.0221142	0.66088	1	0.33912	0.69932	1	1	0.235	0.92192	-0.137733	1	0.102922
DVL2_GGGCTGGGGTACACGTTTGG	DVL2_GGGCTGGGGTACACGTTTGG	GGGCTGGGGTACACGTTTGG	1856	DVL2	-0.307834	0.0013363	0.0040152	0.99866	1	1	1	0.235	0.92192	-0.137733	1	0.102922
APTX_GAGAGAGAACCCAATTGGGG	APTX_GAGAGAGAACCCAATTGGGG	GAGAGAGAACCCAATTGGGG	54840	APTX	-0.283862	0.00013442	0.00046125	0.99987	1	0.946	1	0.425	0.976709	-0.137782	0.829904	0.143522
APTX_GAGGATCCTCAGTTGGACCA	APTX_GAGGATCCTCAGTTGGACCA	GAGGATCCTCAGTTGGACCA	54840	APTX	-0.88476	5.8846e-12	9.5846e-11	1	1	0.946	1	0.425	0.976709	-0.137782	0.829904	0.143522
APTX_GCCGGGTTCGGCTACAAAAG	APTX_GCCGGGTTCGGCTACAAAAG	GCCGGGTTCGGCTACAAAAG	54840	APTX	-0.481772	0.0091062	0.024459	0.99089	1	0.946	1	0.425	0.976709	-0.137782	0.829904	0.143522
APTX_GCGCTGCGGGATGACGTCAG	APTX_GCGCTGCGGGATGACGTCAG	GCGCTGCGGGATGACGTCAG	54840	APTX	-0.0770013	0.17188	0.38524	0.82812	1	0.946	1	0.425	0.976709	-0.137782	0.829904	0.143522
APTX_GCGGTGGCAGCGGCCGAGAA	APTX_GCGGTGGCAGCGGCCGAGAA	GCGGTGGCAGCGGCCGAGAA	54840	APTX	-0.137782	0.23987	0.52366	0.76013	1	0.946	1	0.425	0.976709	-0.137782	0.829904	0.143522
APTX_GCTACAAAAGAGGACGGCTG	APTX_GCTACAAAAGAGGACGGCTG	GCTACAAAAGAGGACGGCTG	54840	APTX	0.433066	1	1	3.9855e-07	1.927e-06	0.946	1	0.425	0.976709	-0.137782	0.829904	0.143522
APTX_GCTGGGCCGTGGTCCAACTG	APTX_GCTGGGCCGTGGTCCAACTG	GCTGGGCCGTGGTCCAACTG	54840	APTX	0.160483	0.99127	1	0.00873	0.023037	0.946	1	0.425	0.976709	-0.137782	0.829904	0.143522
APTX_GGCGCCAGCCAGGGGACTAG	APTX_GGCGCCAGCCAGGGGACTAG	GGCGCCAGCCAGGGGACTAG	54840	APTX	-0.66727	4.9047e-13	1.1803e-11	1	1	0.946	1	0.425	0.976709	-0.137782	0.829904	0.143522
APTX_GGGCCCAGAGAGAACCCAAT	APTX_GGGCCCAGAGAGAACCCAAT	GGGCCCAGAGAGAACCCAAT	54840	APTX	-0.186901	5.0267e-05	0.00018308	0.99995	1	0.946	1	0.425	0.976709	-0.137782	0.829904	0.143522
APTX_GGTTACCTGGGCAACGGCGC	APTX_GGTTACCTGGGCAACGGCGC	GGTTACCTGGGCAACGGCGC	54840	APTX	0.627837	0.99998	1	1.6187e-05	6.1353e-05	0.946	1	0.425	0.976709	-0.137782	0.829904	0.143522
APTX_GTGGCAGCGGCCGAGAAGGG	APTX_GTGGCAGCGGCCGAGAAGGG	GTGGCAGCGGCCGAGAAGGG	54840	APTX	-0.0192391	0.40928	0.84652	0.59072	1	0.946	1	0.425	0.976709	-0.137782	0.829904	0.143522
GFOD1_GAAGAAAGGGAAGAAGCGGA	GFOD1_GAAGAAAGGGAAGAAGCGGA	GAAGAAAGGGAAGAAGCGGA	54438	GFOD1	-0.412589	6.3019e-06	2.626e-05	0.99999	1	0.654	1	0.074	0.819622	-0.137921	0.419521	0.0261082
GFOD1_GAGGGCGGAGTTGGCGAGTT	GFOD1_GAGGGCGGAGTTGGCGAGTT	GAGGGCGGAGTTGGCGAGTT	54438	GFOD1	-0.137921	0.012759	0.033621	0.98724	1	0.654	1	0.074	0.819622	-0.137921	0.419521	0.0261082
GFOD1_GcgcAGCGCGCACCCGGAGC	GFOD1_GcgcAGCGCGCACCCGGAGC	GcgcAGCGCGCACCCGGAGC	54438	GFOD1	1.07382	1	1	5.6456e-10	4.9374e-09	0.654	1	0.074	0.819622	-0.137921	0.419521	0.0261082
GFOD1_GCGCGGCGCTGCAGCGAGGG	GFOD1_GCGCGGCGCTGCAGCGAGGG	GCGCGGCGCTGCAGCGAGGG	54438	GFOD1	0.33946	0.99997	1	3.0618e-05	0.00011139	0.654	1	0.074	0.819622	-0.137921	0.419521	0.0261082
GFOD1_GTGGGATCCCGCGGGGACGA	GFOD1_GTGGGATCCCGCGGGGACGA	GTGGGATCCCGCGGGGACGA	54438	GFOD1	-1.83969	5.012e-17	9.4749e-15	1	1	0.654	1	0.074	0.819622	-0.137921	0.419521	0.0261082
PVRL2_GAGGAACAGGGGTGGAATCC	PVRL2_GAGGAACAGGGGTGGAATCC	GAGGAACAGGGGTGGAATCC	no_gid	PVRL2	0.540754	1	1	2.4952e-09	1.8751e-08	0.716	1	0.251	0.92192	-0.137963	0.510305	0.115184
PVRL2_GCGAGAATGGAATCCCGGGG	PVRL2_GCGAGAATGGAATCCCGGGG	GCGAGAATGGAATCCCGGGG	no_gid	PVRL2	-0.137963	0.027273	0.06884	0.97273	1	0.716	1	0.251	0.92192	-0.137963	0.510305	0.115184
PVRL2_GGAATCCCGGGGAGGAACAG	PVRL2_GGAATCCCGGGGAGGAACAG	GGAATCCCGGGGAGGAACAG	no_gid	PVRL2	-1.44607	2.9688e-14	1.2279e-12	1	1	0.716	1	0.251	0.92192	-0.137963	0.510305	0.115184
PVRL2_GggGAACTACTCGGGAGCAG	PVRL2_GggGAACTACTCGGGAGCAG	GggGAACTACTCGGGAGCAG	no_gid	PVRL2	-0.399794	0.00010572	0.00036842	0.99989	1	0.716	1	0.251	0.92192	-0.137963	0.510305	0.115184
PVRL2_GGGGCGACCTTAGAATCCTG	PVRL2_GGGGCGACCTTAGAATCCTG	GGGGCGACCTTAGAATCCTG	no_gid	PVRL2	0.0667022	0.8575	1	0.1425	0.31669	0.716	1	0.251	0.92192	-0.137963	0.510305	0.115184
CASKIN2_GCCGCCGGATCGGGAACGGA	CASKIN2_GCCGCCGGATCGGGAACGGA	GCCGCCGGATCGGGAACGGA	57513	CASKIN2	-0.190914	0.06555	0.15692	0.93445	1	0.46	1	0.815	0.997479	-0.138047	0.238967	0.692975
CASKIN2_GCGGTCAGCGCCCCCGGTCC	CASKIN2_GCGGTCAGCGCCCCCGGTCC	GCGGTCAGCGCCCCCGGTCC	57513	CASKIN2	-0.826861	3.3249e-06	1.4521e-05	1	1	0.46	1	0.815	0.997479	-0.138047	0.238967	0.692975
CASKIN2_GGCGCCCAGGTGAAACGGAG	CASKIN2_GGCGCCCAGGTGAAACGGAG	GGCGCCCAGGTGAAACGGAG	57513	CASKIN2	-0.0650568	0.3425	0.72273	0.6575	1	0.46	1	0.815	0.997479	-0.138047	0.238967	0.692975
CASKIN2_GTCCGGGCGGGCACGAGTTG	CASKIN2_GTCCGGGCGGGCACGAGTTG	GTCCGGGCGGGCACGAGTTG	57513	CASKIN2	-0.138047	0.1555	0.35067	0.8445	1	0.46	1	0.815	0.997479	-0.138047	0.238967	0.692975
CASKIN2_GTCGTGCCCGCCCGGACCGG	CASKIN2_GTCGTGCCCGCCCGGACCGG	GTCGTGCCCGCCCGGACCGG	57513	CASKIN2	0.964688	1	1	1.3296e-12	2.5005e-11	0.46	1	0.815	0.997479	-0.138047	0.238967	0.692975
CDC27_GAACCCTGGGACGGCCGATT	CDC27_GAACCCTGGGACGGCCGATT	GAACCCTGGGACGGCCGATT	996	CDC27	-0.138181	0.09214	0.21579	0.90786	1	0.269	1	0.022	0.817268	-0.138181	0.104625	0.00488275
CDC27_GAAGCCGAGCGGGAACCAGA	CDC27_GAAGCCGAGCGGGAACCAGA	GAAGCCGAGCGGGAACCAGA	996	CDC27	0.838386	1	1	6.0253e-10	5.2323e-09	0.269	1	0.022	0.817268	-0.138181	0.104625	0.00488275
CDC27_GAGAAGAGAAACCTACGCTT	CDC27_GAGAAGAGAAACCTACGCTT	GAGAAGAGAAACCTACGCTT	996	CDC27	-1.49547	2.1264e-14	9.4066e-13	1	1	0.269	1	0.022	0.817268	-0.138181	0.104625	0.00488275
CDC27_GAGTCGGAAATACCCGAGGT	CDC27_GAGTCGGAAATACCCGAGGT	GAGTCGGAAATACCCGAGGT	996	CDC27	-1.44358	1.1979e-16	1.7552e-14	1	1	0.269	1	0.022	0.817268	-0.138181	0.104625	0.00488275
CDC27_GGGGCGTGGCGTGACAGCGC	CDC27_GGGGCGTGGCGTGACAGCGC	GGGGCGTGGCGTGACAGCGC	996	CDC27	1.44412	1	1	3.3177e-10	3.0568e-09	0.269	1	0.022	0.817268	-0.138181	0.104625	0.00488275
MORN1_GCAGACGCGCAGGCCGTTGG	MORN1_GCAGACGCGCAGGCCGTTGG	GCAGACGCGCAGGCCGTTGG	79906	MORN1	0.615982	0.99999	1	6.9443e-06	2.7651e-05	0.894	1	0.897	0.997479	-0.13833	0.823641	0.796648
MORN1_GCCGGCGGAAGAGACGACAG	MORN1_GCCGGCGGAAGAGACGACAG	GCCGGCGGAAGAGACGACAG	79906	MORN1	0.247059	0.87275	1	0.12725	0.28516	0.894	1	0.897	0.997479	-0.13833	0.823641	0.796648
MORN1_GGCGGAAGAGACGACAGCGG	MORN1_GGCGGAAGAGACGACAGCGG	GGCGGAAGAGACGACAGCGG	79906	MORN1	-0.062129	0.24814	0.54024	0.75186	1	0.894	1	0.897	0.997479	-0.13833	0.823641	0.796648
MORN1_GGGCCCCCAAGATGGCGCGA	MORN1_GGGCCCCCAAGATGGCGCGA	GGGCCCCCAAGATGGCGCGA	79906	MORN1	-0.421217	0.0074544	0.020272	0.99255	1	0.894	1	0.897	0.997479	-0.13833	0.823641	0.796648
MORN1_GTAGCCGGGCCCGGAGCCAG	MORN1_GTAGCCGGGCCCGGAGCCAG	GTAGCCGGGCCCGGAGCCAG	79906	MORN1	-0.214531	0.19547	0.43361	0.80453	1	0.894	1	0.897	0.997479	-0.13833	0.823641	0.796648
MORN1_GTCTGCGCCGGAAGCGGAAA	MORN1_GTCTGCGCCGGAAGCGGAAA	GTCTGCGCCGGAAGCGGAAA	79906	MORN1	-0.256616	0.072326	0.17217	0.92767	1	0.894	1	0.897	0.997479	-0.13833	0.823641	0.796648
LMO4_GAGGCGCACCCAGGCGTcgg	LMO4_GAGGCGCACCCAGGCGTcgg	GAGGCGCACCCAGGCGTcgg	8543	LMO4	0.0305649	0.78528	1	0.21472	0.46199	0.807	1	0.373	0.97632	-0.138333	0.665235	0.204283
LMO4_GCAATCCGGGGAAGGACAAA	LMO4_GCAATCCGGGGAAGGACAAA	GCAATCCGGGGAAGGACAAA	8543	LMO4	0.684278	1	1	2.0294e-07	1.0323e-06	0.807	1	0.373	0.97632	-0.138333	0.665235	0.204283
LMO4_GGAACAATCCGGCCGCCCAG	LMO4_GGAACAATCCGGCCGCCCAG	GGAACAATCCGGCCGCCCAG	8543	LMO4	-0.571438	6.524e-10	5.9581e-09	1	1	0.807	1	0.373	0.97632	-0.138333	0.665235	0.204283
LMO4_GGAAGGGCCCGAATCAGGTG	LMO4_GGAAGGGCCCGAATCAGGTG	GGAAGGGCCCGAATCAGGTG	8543	LMO4	-1.18307	1.4375e-06	6.6557e-06	1	1	0.807	1	0.373	0.97632	-0.138333	0.665235	0.204283
LMO4_GTGAGGGTCGCTGACGTCGG	LMO4_GTGAGGGTCGCTGACGTCGG	GTGAGGGTCGCTGACGTCGG	8543	LMO4	-0.138333	0.0011285	0.0034244	0.99887	1	0.807	1	0.373	0.97632	-0.138333	0.665235	0.204283
MED15_GAAGCGGTCTCGGTTCCGCC	MED15_GAAGCGGTCTCGGTTCCGCC	GAAGCGGTCTCGGTTCCGCC	51586	MED15	-0.135316	0.057624	0.1391	0.94238	1	0.768	1	0.675	0.997479	-0.138422	0.495011	0.381043
MED15_GACCGAGACCGCTTCGTCCC	MED15_GACCGAGACCGCTTCGTCCC	GACCGAGACCGCTTCGTCCC	51586	MED15	1.00231	1	1	1.1952e-07	6.3407e-07	0.768	1	0.675	0.997479	-0.138422	0.495011	0.381043
MED15_GCCCGCGCTGCTACCCGGCC	MED15_GCCCGCGCTGCTACCCGGCC	GCCCGCGCTGCTACCCGGCC	51586	MED15	-0.442815	2.095e-06	9.4558e-06	1	1	0.768	1	0.675	0.997479	-0.138422	0.495011	0.381043
MED15_GCCGTGTCCGACAGCTGCAC	MED15_GCCGTGTCCGACAGCTGCAC	GCCGTGTCCGACAGCTGCAC	51586	MED15	-0.853513	2.7559e-11	3.6161e-10	1	1	0.768	1	0.675	0.997479	-0.138422	0.495011	0.381043
MED15_GCGTGTGTCTCCCAGCCGGG	MED15_GCGTGTGTCTCCCAGCCGGG	GCGTGTGTCTCCCAGCCGGG	51586	MED15	0.39298	1	1	3.837e-08	2.2433e-07	0.768	1	0.675	0.997479	-0.138422	0.495011	0.381043
MED15_GGAACCCCCGGGCCTACGTC	MED15_GGAACCCCCGGGCCTACGTC	GGAACCCCCGGGCCTACGTC	51586	MED15	0.951377	0.99756	1	0.0024361	0.006896	0.768	1	0.675	0.997479	-0.138422	0.495011	0.381043
MED15_GgaggcTGGGCGAGAGGAGC	MED15_GgaggcTGGGCGAGAGGAGC	GgaggcTGGGCGAGAGGAGC	51586	MED15	-0.141528	0.04716	0.11525	0.95284	1	0.768	1	0.675	0.997479	-0.138422	0.495011	0.381043
MED15_GGCGCGGCGCACCCACGTGA	MED15_GGCGCGGCGCACCCACGTGA	GGCGCGGCGCACCCACGTGA	51586	MED15	-0.647438	3.5421e-09	2.721e-08	1	1	0.768	1	0.675	0.997479	-0.138422	0.495011	0.381043
MED15_GGGGCCAGACGTAGGCCCGG	MED15_GGGGCCAGACGTAGGCCCGG	GGGGCCAGACGTAGGCCCGG	51586	MED15	-0.156008	0.11787	0.27135	0.88213	1	0.768	1	0.675	0.997479	-0.138422	0.495011	0.381043
MED15_GTTGGCCTGGCATCCCGGAG	MED15_GTTGGCCTGGCATCCCGGAG	GTTGGCCTGGCATCCCGGAG	51586	MED15	0.425669	0.99993	1	6.6728e-05	0.00023175	0.768	1	0.675	0.997479	-0.138422	0.495011	0.381043
AACS_GCGGAGGGTTACAGGCGGGA	AACS_GCGGAGGGTTACAGGCGGGA	GCGGAGGGTTACAGGCGGGA	65985	AACS	-1.21081	2.1687e-10	2.2191e-09	1	1	0.461	1	0.364	0.972259	-0.138502	0.241512	0.19809
AACS_GCGGCGCTGCACTCAGCGGA	AACS_GCGGCGCTGCACTCAGCGGA	GCGGCGCTGCACTCAGCGGA	65985	AACS	-0.809925	5.4423e-08	3.2468e-07	1	1	0.461	1	0.364	0.972259	-0.138502	0.241512	0.19809
AACS_GGCACTCAGCGGAGGGTTAC	AACS_GGCACTCAGCGGAGGGTTAC	GGCACTCAGCGGAGGGTTAC	65985	AACS	0.105945	0.91395	1	0.086047	0.19788	0.461	1	0.364	0.972259	-0.138502	0.241512	0.19809
AACS_GTACACGTGTAGGAAACAGC	AACS_GTACACGTGTAGGAAACAGC	GTACACGTGTAGGAAACAGC	65985	AACS	-0.138502	0.0040198	0.01135	0.99598	1	0.461	1	0.364	0.972259	-0.138502	0.241512	0.19809
AACS_GTGAGTGCAGCGCCGCTCAA	AACS_GTGAGTGCAGCGCCGCTCAA	GTGAGTGCAGCGCCGCTCAA	65985	AACS	1.21215	1	1	1.4387e-12	2.6748e-11	0.461	1	0.364	0.972259	-0.138502	0.241512	0.19809
PARP16_GACAACCCGTACggtggagc	PARP16_GACAACCCGTACggtggagc	GACAACCCGTACggtggagc	54956	PARP16	0.120438	0.96905	1	0.030953	0.075884	0.777	1	0.417	0.976709	-0.138595	0.491938	0.166093
PARP16_GAGGCTCAGTCCGCAGAGCT	PARP16_GAGGCTCAGTCCGCAGAGCT	GAGGCTCAGTCCGCAGAGCT	54956	PARP16	-0.319751	1.4464e-05	5.6968e-05	0.99999	1	0.777	1	0.417	0.976709	-0.138595	0.491938	0.166093
PARP16_Gagggggcggcacttgtccg	PARP16_Gagggggcggcacttgtccg	Gagggggcggcacttgtccg	54956	PARP16	-0.805649	6.2184e-06	2.5937e-05	0.99999	1	0.777	1	0.417	0.976709	-0.138595	0.491938	0.166093
PARP16_Gccagctgggttccggagtg	PARP16_Gccagctgggttccggagtg	Gccagctgggttccggagtg	54956	PARP16	0.865064	1	1	5.5952e-08	3.1605e-07	0.777	1	0.417	0.976709	-0.138595	0.491938	0.166093
PARP16_GCGGAAGACAGGTGGCGCCG	PARP16_GCGGAAGACAGGTGGCGCCG	GCGGAAGACAGGTGGCGCCG	54956	PARP16	0.717527	1	1	5.6093e-08	3.1666e-07	0.777	1	0.417	0.976709	-0.138595	0.491938	0.166093
PARP16_Gctgggttccggagtgtggt	PARP16_Gctgggttccggagtgtggt	Gctgggttccggagtgtggt	54956	PARP16	-0.082395	0.18591	0.41395	0.81409	1	0.777	1	0.417	0.976709	-0.138595	0.491938	0.166093
PARP16_Ggggcggcacttgtccgtgg	PARP16_Ggggcggcacttgtccgtgg	Ggggcggcacttgtccgtgg	54956	PARP16	-0.19501	0.00011073	0.00038499	0.99989	1	0.777	1	0.417	0.976709	-0.138595	0.491938	0.166093
PARP16_GGGGGCGGGCACAACCCGTA	PARP16_GGGGGCGGGCACAACCCGTA	GGGGGCGGGCACAACCCGTA	54956	PARP16	-0.423715	1.9663e-07	1.0592e-06	1	1	0.777	1	0.417	0.976709	-0.138595	0.491938	0.166093
PARP16_Gtaccctgcccacccgccat	PARP16_Gtaccctgcccacccgccat	Gtaccctgcccacccgccat	54956	PARP16	-0.138595	0.002694	0.0077714	0.99731	1	0.777	1	0.417	0.976709	-0.138595	0.491938	0.166093
ATRN_GCAGTGGTCTCCGGCGTCCG	ATRN_GCAGTGGTCTCCGGCGTCCG	GCAGTGGTCTCCGGCGTCCG	8455	ATRN	-1.73049	1.4649e-14	6.8414e-13	1	1	0.018	0.925338	0.233	0.92192	-0.138595	0.00343932	0.102575
ATRN_Gcgcgcgtgcgcgagtacgt	ATRN_Gcgcgcgtgcgcgagtacgt	Gcgcgcgtgcgcgagtacgt	8455	ATRN	1.02327	1	1	1.6396e-15	1.124e-13	0.018	0.925338	0.233	0.92192	-0.138595	0.00343932	0.102575
ATRN_GCGGAGGCGATCTTCTGACG	ATRN_GCGGAGGCGATCTTCTGACG	GCGGAGGCGATCTTCTGACG	8455	ATRN	-1.04275	2.2878e-07	1.2189e-06	1	1	0.018	0.925338	0.233	0.92192	-0.138595	0.00343932	0.102575
ATRN_GCGGGGACGAAAGGCGAAGG	ATRN_GCGGGGACGAAAGGCGAAGG	GCGGGGACGAAAGGCGAAGG	8455	ATRN	1.17715	1	1	5.3769e-15	2.8448e-13	0.018	0.925338	0.233	0.92192	-0.138595	0.00343932	0.102575
ATRN_GcgtgcgGGGGCGCAGACAG	ATRN_GcgtgcgGGGGCGCAGACAG	GcgtgcgGGGGCGCAGACAG	8455	ATRN	-0.138595	0.0019067	0.0056048	0.99809	1	0.018	0.925338	0.233	0.92192	-0.138595	0.00343932	0.102575
PSD3_GCTCGAGGGCTGCACTGCGA	PSD3_GCTCGAGGGCTGCACTGCGA	GCTCGAGGGCTGCACTGCGA	23362	PSD3	0.22707	0.99947	1	0.00052555	0.001619	0.899	1	0.488	0.977781	-0.138618	0.859473	0.295837
PSD3_GGACGGTCCGGGCCGCTCGA	PSD3_GGACGGTCCGGGCCGCTCGA	GGACGGTCCGGGCCGCTCGA	23362	PSD3	-0.138618	0.021718	0.055583	0.97828	1	0.899	1	0.488	0.977781	-0.138618	0.859473	0.295837
PSD3_Ggaggcggggccgacgcctc	PSD3_Ggaggcggggccgacgcctc	Ggaggcggggccgacgcctc	23362	PSD3	-0.566606	2.447e-07	1.2939e-06	1	1	0.899	1	0.488	0.977781	-0.138618	0.859473	0.295837
PSD3_GGGGCTGCACTGCGAGGGTC	PSD3_GGGGCTGCACTGCGAGGGTC	GGGGCTGCACTGCGAGGGTC	23362	PSD3	0.0448197	0.75486	1	0.24514	0.52152	0.899	1	0.488	0.977781	-0.138618	0.859473	0.295837
PSD3_Gtcccccctccccgaggcgt	PSD3_Gtcccccctccccgaggcgt	Gtcccccctccccgaggcgt	23362	PSD3	-0.739229	1.4412e-06	6.6712e-06	1	1	0.899	1	0.488	0.977781	-0.138618	0.859473	0.295837
OGDH_GAATCGGTCCTCTGTAAGAG	OGDH_GAATCGGTCCTCTGTAAGAG	GAATCGGTCCTCTGTAAGAG	4967	OGDH	-0.784721	3.829e-05	0.0001419	0.99996	1	0.631	1	0.493	0.977802	-0.13862	0.383934	0.302023
OGDH_GCAGTCGGCGCTGTGACGCC	OGDH_GCAGTCGGCGCTGTGACGCC	GCAGTCGGCGCTGTGACGCC	4967	OGDH	0.515641	0.99999	1	1.1021e-05	4.2725e-05	0.631	1	0.493	0.977802	-0.13862	0.383934	0.302023
OGDH_GGCTCTGTGACGTCACGAAT	OGDH_GGCTCTGTGACGTCACGAAT	GGCTCTGTGACGTCACGAAT	4967	OGDH	-0.239053	0.020549	0.052777	0.97945	1	0.631	1	0.493	0.977802	-0.13862	0.383934	0.302023
OGDH_GGCTTCTGCAACTGCGCAGT	OGDH_GGCTTCTGCAACTGCGCAGT	GGCTTCTGCAACTGCGCAGT	4967	OGDH	0.282677	1	1	3.4586e-07	1.6911e-06	0.631	1	0.493	0.977802	-0.13862	0.383934	0.302023
OGDH_GTCAACACGTAGCCCTCCCC	OGDH_GTCAACACGTAGCCCTCCCC	GTCAACACGTAGCCCTCCCC	4967	OGDH	-0.13862	0.02196	0.056163	0.97804	1	0.631	1	0.493	0.977802	-0.13862	0.383934	0.302023
ANKRD6_GAGGGACCCTCGCGAGAGAG	ANKRD6_GAGGGACCCTCGCGAGAGAG	GAGGGACCCTCGCGAGAGAG	22881	ANKRD6	-0.347649	0.0016531	0.0048997	0.99835	1	0.583	1	0.29	0.927219	-0.138684	0.341781	0.14424
ANKRD6_GGACCCTCGCGAGAGAGAGG	ANKRD6_GGACCCTCGCGAGAGAGAGG	GGACCCTCGCGAGAGAGAGG	22881	ANKRD6	-0.138684	0.046522	0.11378	0.95348	1	0.583	1	0.29	0.927219	-0.138684	0.341781	0.14424
ANKRD6_GGAGAGAGGTGGCACCGCGG	ANKRD6_GGAGAGAGGTGGCACCGCGG	GGAGAGAGGTGGCACCGCGG	22881	ANKRD6	0.621392	1	1	3.0088e-06	1.2645e-05	0.583	1	0.29	0.927219	-0.138684	0.341781	0.14424
ANKRD6_GGTGCCACCTCTCTCTCGCG	ANKRD6_GGTGCCACCTCTCTCTCGCG	GGTGCCACCTCTCTCTCGCG	22881	ANKRD6	-0.891253	9.2141e-14	3.004e-12	1	1	0.583	1	0.29	0.927219	-0.138684	0.341781	0.14424
ANKRD6_GTGGCACCGCGGAGGCCCTG	ANKRD6_GTGGCACCGCGGAGGCCCTG	GTGGCACCGCGGAGGCCCTG	22881	ANKRD6	0.921679	1	1	6.3154e-09	4.3375e-08	0.583	1	0.29	0.927219	-0.138684	0.341781	0.14424
NMT2_Gggctgggcgcggacggtga	NMT2_Gggctgggcgcggacggtga	Gggctgggcgcggacggtga	9397	NMT2	-0.245003	8.5661e-06	3.4945e-05	0.99999	1	0.504	1	0.431	0.976709	-0.138702	0.337544	0.253526
NMT2_GGGGCGGGGTTCAAGCCCGT	NMT2_GGGGCGGGGTTCAAGCCCGT	GGGGCGGGGTTCAAGCCCGT	9397	NMT2	-0.0324004	0.40193	0.83316	0.59807	1	0.504	1	0.431	0.976709	-0.138702	0.337544	0.253526
NMT2_GGGGTTCAAGCCCGTggggc	NMT2_GGGGTTCAAGCCCGTggggc	GGGGTTCAAGCCCGTggggc	9397	NMT2	-0.435862	2.57e-07	1.3514e-06	1	1	0.504	1	0.431	0.976709	-0.138702	0.337544	0.253526
NMT2_GTACGGCGGGAGGCACTAGA	NMT2_GTACGGCGGGAGGCACTAGA	GTACGGCGGGAGGCACTAGA	9397	NMT2	0.485605	1	1	1.2503e-10	1.278e-09	0.504	1	0.431	0.976709	-0.138702	0.337544	0.253526
BRD4_GCCACTGTGCTGAAGTCATG	BRD4_GCCACTGTGCTGAAGTCATG	GCCACTGTGCTGAAGTCATG	23476	BRD4	-0.433195	0.00028357	0.00093136	0.99972	1	0.356	1	0.456	0.976709	-0.138825	0.155867	0.273245
BRD4_GGGCTGTAGTCAGTTGGCAT	BRD4_GGGCTGTAGTCAGTTGGCAT	GGGCTGTAGTCAGTTGGCAT	23476	BRD4	1.47772	1	1	4.7513e-13	1.0587e-11	0.356	1	0.456	0.976709	-0.138825	0.155867	0.273245
BRD4_GGTGACCTCCTCTACCTGAA	BRD4_GGTGACCTCCTCTACCTGAA	GGTGACCTCCTCTACCTGAA	23476	BRD4	-0.138825	0.0012393	0.003741	0.99876	1	0.356	1	0.456	0.976709	-0.138825	0.155867	0.273245
BRD4_GTGAACTTGTGATTTCATGA	BRD4_GTGAACTTGTGATTTCATGA	GTGAACTTGTGATTTCATGA	23476	BRD4	-0.324349	0.0099482	0.026613	0.99005	1	0.356	1	0.456	0.976709	-0.138825	0.155867	0.273245
BRD4_GTGCTGAAGTCATGAGGTGT	BRD4_GTGCTGAAGTCATGAGGTGT	GTGCTGAAGTCATGAGGTGT	23476	BRD4	0.818087	1	1	6.0098e-09	4.1413e-08	0.356	1	0.456	0.976709	-0.138825	0.155867	0.273245
TOPORS_GAAGAGGCGGAGTCGAGGTG	TOPORS_GAAGAGGCGGAGTCGAGGTG	GAAGAGGCGGAGTCGAGGTG	10210	TOPORS	-0.13421	0.11856	0.27281	0.88144	1	0.796	1	0.673	0.997479	-0.138928	0.64082	0.503949
TOPORS_GAATGGCAACGGTAACCTGA	TOPORS_GAATGGCAACGGTAACCTGA	GAATGGCAACGGTAACCTGA	10210	TOPORS	-0.79907	6.7288e-09	4.8328e-08	1	1	0.796	1	0.673	0.997479	-0.138928	0.64082	0.503949
TOPORS_GCCCCAGGAGATTAAAACGA	TOPORS_GCCCCAGGAGATTAAAACGA	GCCCCAGGAGATTAAAACGA	10210	TOPORS	1.08265	1	1	9.3257e-08	5.036e-07	0.796	1	0.673	0.997479	-0.138928	0.64082	0.503949
TOPORS_GGGCAACGGTAACCTGACGG	TOPORS_GGGCAACGGTAACCTGACGG	GGGCAACGGTAACCTGACGG	10210	TOPORS	-0.392001	0.0005364	0.0016988	0.99946	1	0.796	1	0.673	0.997479	-0.138928	0.64082	0.503949
TOPORS_GGGGGGCGAGGGGAAATATC	TOPORS_GGGGGGCGAGGGGAAATATC	GGGGGGCGAGGGGAAATATC	10210	TOPORS	-0.138928	0.1141	0.26326	0.8859	1	0.796	1	0.673	0.997479	-0.138928	0.64082	0.503949
UQCRC1_GAAGCACAGGGGTCCTGCTG	UQCRC1_GAAGCACAGGGGTCCTGCTG	GAAGCACAGGGGTCCTGCTG	7384	UQCRC1	1.98962	1	1	2.0256e-17	4.7698e-15	0.02	0.925338	0.039	0.817268	-0.138935	0.00221712	0.00824388
UQCRC1_GACGGCGGGCGGACCTGCTC	UQCRC1_GACGGCGGGCGGACCTGCTC	GACGGCGGGCGGACCTGCTC	7384	UQCRC1	0.0055926	0.53402	1	0.46598	0.93145	0.02	0.925338	0.039	0.817268	-0.138935	0.00221712	0.00824388
UQCRC1_GACTGTGTCCCCAAGCACAG	UQCRC1_GACTGTGTCCCCAAGCACAG	GACTGTGTCCCCAAGCACAG	7384	UQCRC1	-1.09885	9.3716e-11	1.0618e-09	1	1	0.02	0.925338	0.039	0.817268	-0.138935	0.00221712	0.00824388
UQCRC1_GAGGTGGACTGATGTGCGCA	UQCRC1_GAGGTGGACTGATGTGCGCA	GAGGTGGACTGATGTGCGCA	7384	UQCRC1	0.208273	0.999	1	0.00099721	0.002969	0.02	0.925338	0.039	0.817268	-0.138935	0.00221712	0.00824388
UQCRC1_GCGGCCGAGCACCAACTGTA	UQCRC1_GCGGCCGAGCACCAACTGTA	GCGGCCGAGCACCAACTGTA	7384	UQCRC1	1.73925	1	1	2.8892e-11	3.5051e-10	0.02	0.925338	0.039	0.817268	-0.138935	0.00221712	0.00824388
UQCRC1_GCGGGCTGATGGACGGCAGG	UQCRC1_GCGGGCTGATGGACGGCAGG	GCGGGCTGATGGACGGCAGG	7384	UQCRC1	-1.1968	3.7442e-15	2.3613e-13	1	1	0.02	0.925338	0.039	0.817268	-0.138935	0.00221712	0.00824388
UQCRC1_GGGGAGATGGACTGCACGGC	UQCRC1_GGGGAGATGGACTGCACGGC	GGGGAGATGGACTGCACGGC	7384	UQCRC1	-0.283463	0.002151	0.006278	0.99785	1	0.02	0.925338	0.039	0.817268	-0.138935	0.00221712	0.00824388
UQCRC1_GGGGTCCTTGATAGCCAATC	UQCRC1_GGGGTCCTTGATAGCCAATC	GGGGTCCTTGATAGCCAATC	7384	UQCRC1	1.82803	1	1	1.0544e-16	1.4628e-14	0.02	0.925338	0.039	0.817268	-0.138935	0.00221712	0.00824388
UQCRC1_GGTACTGAGTCACTCAGGTG	UQCRC1_GGTACTGAGTCACTCAGGTG	GGTACTGAGTCACTCAGGTG	7384	UQCRC1	-0.476453	3.4773e-12	6.07e-11	1	1	0.02	0.925338	0.039	0.817268	-0.138935	0.00221712	0.00824388
UQCRC1_GTGGCTATCAAGGACCCACA	UQCRC1_GTGGCTATCAAGGACCCACA	GTGGCTATCAAGGACCCACA	7384	UQCRC1	-1.10363	3.1875e-12	5.6467e-11	1	1	0.02	0.925338	0.039	0.817268	-0.138935	0.00221712	0.00824388
TIA1_GAGGCGTCCCTCGCGTCGGG	TIA1_GAGGCGTCCCTCGCGTCGGG	GAGGCGTCCCTCGCGTCGGG	7072	TIA1	-0.540377	3.3494e-12	5.8833e-11	1	1	0.888	1	0.082	0.819622	-0.13921	0.819911	0.0288763
TIA1_GCGGCTACACCTTAATCCAT	TIA1_GCGGCTACACCTTAATCCAT	GCGGCTACACCTTAATCCAT	7072	TIA1	-1.13945	1.4427e-16	2.0093e-14	1	1	0.888	1	0.082	0.819622	-0.13921	0.819911	0.0288763
TIA1_GCTCGCGTCGGGTGGAAGAG	TIA1_GCTCGCGTCGGGTGGAAGAG	GCTCGCGTCGGGTGGAAGAG	7072	TIA1	-0.13921	0.08798	0.2065	0.91202	1	0.888	1	0.082	0.819622	-0.13921	0.819911	0.0288763
TIA1_GGGGACGCCTCAGACTGCGC	TIA1_GGGGACGCCTCAGACTGCGC	GGGGACGCCTCAGACTGCGC	7072	TIA1	-0.0933733	0.071292	0.16992	0.92871	1	0.888	1	0.082	0.819622	-0.13921	0.819911	0.0288763
TIA1_GTCTGAGGCGTCCCTCGCGT	TIA1_GTCTGAGGCGTCCCTCGCGT	GTCTGAGGCGTCCCTCGCGT	7072	TIA1	0.714549	0.99992	1	7.7589e-05	0.00026731	0.888	1	0.082	0.819622	-0.13921	0.819911	0.0288763
LRPAP1_GAGTCTGCAGCCTCGGGCCG	LRPAP1_GAGTCTGCAGCCTCGGGCCG	GAGTCTGCAGCCTCGGGCCG	4043	LRPAP1	-0.426876	0.00012	0.00041554	0.99988	1	0.185	0.93967	0.472	0.977781	-0.139514	0.0729936	0.283172
LRPAP1_GCGCCTAGGAAGCCCTGCGC	LRPAP1_GCGCCTAGGAAGCCCTGCGC	GCGCCTAGGAAGCCCTGCGC	4043	LRPAP1	1.45202	1	1	1.8883e-15	1.2551e-13	0.185	0.93967	0.472	0.977781	-0.139514	0.0729936	0.283172
LRPAP1_GCTCTGGCAGGGGATACAAC	LRPAP1_GCTCTGGCAGGGGATACAAC	GCTCTGGCAGGGGATACAAC	4043	LRPAP1	-0.139514	0.039872	0.098476	0.96013	1	0.185	0.93967	0.472	0.977781	-0.139514	0.0729936	0.283172
LRPAP1_GGCAGGCGCAAGCGTTTCCC	LRPAP1_GGCAGGCGCAAGCGTTTCCC	GGCAGGCGCAAGCGTTTCCC	4043	LRPAP1	-1.06783	8.0157e-12	1.2444e-10	1	1	0.185	0.93967	0.472	0.977781	-0.139514	0.0729936	0.283172
LRPAP1_GGGCCGCGGCGTGGTTGCCT	LRPAP1_GGGCCGCGGCGTGGTTGCCT	GGGCCGCGGCGTGGTTGCCT	4043	LRPAP1	0.356875	1	1	3.6288e-09	2.6283e-08	0.185	0.93967	0.472	0.977781	-0.139514	0.0729936	0.283172
THBS3_GACCGCAACGATCGGAGGGG	THBS3_GACCGCAACGATCGGAGGGG	GACCGCAACGATCGGAGGGG	7059	THBS3	0.438057	1	1	4.9028e-06	1.996e-05	0.748	1	0.525	0.997479	-0.139597	0.461265	0.248375
THBS3_GCACCTGGGGGAGGATCATT	THBS3_GCACCTGGGGGAGGATCATT	GCACCTGGGGGAGGATCATT	7059	THBS3	1.20133	1	1	3.6803e-08	2.1609e-07	0.748	1	0.525	0.997479	-0.139597	0.461265	0.248375
THBS3_Gcactgggaaagaatcctgg	THBS3_Gcactgggaaagaatcctgg	Gcactgggaaagaatcctgg	7059	THBS3	-0.0302399	0.27627	0.59511	0.72373	1	0.748	1	0.525	0.997479	-0.139597	0.461265	0.248375
THBS3_GCAGAGGGTGGGCAAGATGG	THBS3_GCAGAGGGTGGGCAAGATGG	GCAGAGGGTGGGCAAGATGG	7059	THBS3	-0.248954	0.045549	0.11159	0.95445	1	0.748	1	0.525	0.997479	-0.139597	0.461265	0.248375
THBS3_GCCCCCAACAATGATGACTG	THBS3_GCCCCCAACAATGATGACTG	GCCCCCAACAATGATGACTG	7059	THBS3	-1.23585	6.3509e-10	5.8216e-09	1	1	0.748	1	0.525	0.997479	-0.139597	0.461265	0.248375
THBS3_GCCCTGACCGCAACGATCGG	THBS3_GCCCTGACCGCAACGATCGG	GCCCTGACCGCAACGATCGG	7059	THBS3	0.115517	0.99319	1	0.0068087	0.018191	0.748	1	0.525	0.997479	-0.139597	0.461265	0.248375
THBS3_GCGGAGGGACAGAATTGGAG	THBS3_GCGGAGGGACAGAATTGGAG	GCGGAGGGACAGAATTGGAG	7059	THBS3	-0.327019	0.0033087	0.0094345	0.99669	1	0.748	1	0.525	0.997479	-0.139597	0.461265	0.248375
THBS3_Gctctgggaaccaggggcac	THBS3_Gctctgggaaccaggggcac	Gctctgggaaccaggggcac	7059	THBS3	-0.537652	9.3852e-08	5.3628e-07	1	1	0.748	1	0.525	0.997479	-0.139597	0.461265	0.248375
THBS3_GGCCCCCTCCCCAGTCATCA	THBS3_GGCCCCCTCCCCAGTCATCA	GGCCCCCTCCCCAGTCATCA	7059	THBS3	-0.450954	3.1572e-10	3.1072e-09	1	1	0.748	1	0.525	0.997479	-0.139597	0.461265	0.248375
THBS3_GGGGCTGCCGTCAGTGGACC	THBS3_GGGGCTGCCGTCAGTGGACC	GGGGCTGCCGTCAGTGGACC	7059	THBS3	0.706013	1	1	9.7004e-07	4.4019e-06	0.748	1	0.525	0.997479	-0.139597	0.461265	0.248375
PSMD5_GCAACTGTAGCCAGTGGTTG	PSMD5_GCAACTGTAGCCAGTGGTTG	GCAACTGTAGCCAGTGGTTG	5711	PSMD5	-0.139619	0.001307	0.0039325	0.99869	1	0.666	1	0.377	0.976476	-0.139619	0.436977	0.208425
PSMD5_GCCGGCCAGCGGAGCGGCGA	PSMD5_GCCGGCCAGCGGAGCGGCGA	GCCGGCCAGCGGAGCGGCGA	5711	PSMD5	-0.384414	3.771e-07	1.9256e-06	1	1	0.666	1	0.377	0.976476	-0.139619	0.436977	0.208425
PSMD5_GCTAACGGAGGCTTCTCGCG	PSMD5_GCTAACGGAGGCTTCTCGCG	GCTAACGGAGGCTTCTCGCG	5711	PSMD5	0.276307	0.99995	1	5.1485e-05	0.00018179	0.666	1	0.377	0.976476	-0.139619	0.436977	0.208425
PSMD5_GGCTGCTCAGGGAAATGCGG	PSMD5_GGCTGCTCAGGGAAATGCGG	GGCTGCTCAGGGAAATGCGG	5711	PSMD5	0.635705	1	1	5.5382e-09	3.8445e-08	0.666	1	0.377	0.976476	-0.139619	0.436977	0.208425
PSMD5_GTGTCCCTGAGATGGCTATG	PSMD5_GTGTCCCTGAGATGGCTATG	GTGTCCCTGAGATGGCTATG	5711	PSMD5	-0.907102	3.6408e-10	3.5216e-09	1	1	0.666	1	0.377	0.976476	-0.139619	0.436977	0.208425
FAM102A_GCGGCCGGGCCCGCCTCCTA	FAM102A_GCGGCCGGGCCCGCCTCCTA	GCGGCCGGGCCCGCCTCCTA	399665	FAM102A	0.806753	1	1	6.9354e-08	3.8475e-07	0.443	1	0.619	0.997479	-0.139643	0.22286	0.42611
FAM102A_GCGGCTCGGGGCTCTCGGAT	FAM102A_GCGGCTCGGGGCTCTCGGAT	GCGGCTCGGGGCTCTCGGAT	399665	FAM102A	-0.139643	0.15199	0.34331	0.84801	1	0.443	1	0.619	0.997479	-0.139643	0.22286	0.42611
FAM102A_GGGCGCGCAGCGCGATTGGT	FAM102A_GGGCGCGCAGCGCGATTGGT	GGGCGCGCAGCGCGATTGGT	399665	FAM102A	-0.649012	2.4918e-09	1.9774e-08	1	1	0.443	1	0.619	0.997479	-0.139643	0.22286	0.42611
FAM102A_GGGGCCGCGCAATAGCGGGA	FAM102A_GGGGCCGCGCAATAGCGGGA	GGGGCCGCGCAATAGCGGGA	399665	FAM102A	1.4467	1	1	3.1426e-11	3.7753e-10	0.443	1	0.619	0.997479	-0.139643	0.22286	0.42611
FAM102A_GTAGCCGGGCCGCGCAATAG	FAM102A_GTAGCCGGGCCGCGCAATAG	GTAGCCGGGCCGCGCAATAG	399665	FAM102A	-0.426156	6.0302e-05	0.00021691	0.99994	1	0.443	1	0.619	0.997479	-0.139643	0.22286	0.42611
DLX2_GATGTGAGCAGCGAGGCGAG	DLX2_GATGTGAGCAGCGAGGCGAG	GATGTGAGCAGCGAGGCGAG	1746	DLX2	-0.624295	0.00013156	0.00045238	0.99987	1	0.942	1	0.557	0.997479	-0.139807	0.938916	0.344358
DLX2_GCCAAGGGGCGGGCGTCACA	DLX2_GCCAAGGGGCGGGCGTCACA	GCCAAGGGGCGGGCGTCACA	1746	DLX2	-0.0519513	0.32779	0.69434	0.67221	1	0.942	1	0.557	0.997479	-0.139807	0.938916	0.344358
DLX2_GCGGGCCCAGAGGCCGAAAG	DLX2_GCGGGCCCAGAGGCCGAAAG	GCGGGCCCAGAGGCCGAAAG	1746	DLX2	0.202654	0.93076	1	0.069242	0.16167	0.942	1	0.557	0.997479	-0.139807	0.938916	0.344358
DLX2_GCGTCACATGGTGGGCGCTG	DLX2_GCGTCACATGGTGGGCGCTG	GCGTCACATGGTGGGCGCTG	1746	DLX2	-0.139807	0.060457	0.14554	0.93954	1	0.942	1	0.557	0.997479	-0.139807	0.938916	0.344358
DLX2_GGGGGCGGGCGTCACATGGT	DLX2_GGGGGCGGGCGTCACATGGT	GGGGGCGGGCGTCACATGGT	1746	DLX2	-0.848037	3.3924e-05	0.00012679	0.99997	1	0.942	1	0.557	0.997479	-0.139807	0.938916	0.344358
CDKN1A_GAACGCAGGCGAGGGACTGG	CDKN1A_GAACGCAGGCGAGGGACTGG	GAACGCAGGCGAGGGACTGG	1026	CDKN1A	1.08466	1	1	1.2475e-07	6.5912e-07	0.803	1	0.552	0.997479	-0.140027	0.649733	0.337778
CDKN1A_GAGCCTGGCCGAGTTCCAGC	CDKN1A_GAGCCTGGCCGAGTTCCAGC	GAGCCTGGCCGAGTTCCAGC	1026	CDKN1A	-0.309647	0.00025187	0.00083301	0.99975	1	0.803	1	0.552	0.997479	-0.140027	0.649733	0.337778
CDKN1A_GCGCCCGGGACCGCCCTCCC	CDKN1A_GCGCCCGGGACCGCCCTCCC	GCGCCCGGGACCGCCCTCCC	1026	CDKN1A	-0.140027	0.04743	0.11587	0.95257	1	0.803	1	0.552	0.997479	-0.140027	0.649733	0.337778
CDKN1A_GCGGCTGGCCTGCTGGAACT	CDKN1A_GCGGCTGGCCTGCTGGAACT	GCGGCTGGCCTGCTGGAACT	1026	CDKN1A	-0.0874909	0.35753	0.75136	0.64247	1	0.803	1	0.552	0.997479	-0.140027	0.649733	0.337778
CDKN1A_GCGGGCCCGCCTCAAGGAGG	CDKN1A_GCGGGCCCGCCTCAAGGAGG	GCGGGCCCGCCTCAAGGAGG	1026	CDKN1A	-0.298514	0.051904	0.12608	0.9481	1	0.803	1	0.552	0.997479	-0.140027	0.649733	0.337778
LRRC47_GAATGAGGGCGGGAGTCGGG	LRRC47_GAATGAGGGCGGGAGTCGGG	GAATGAGGGCGGGAGTCGGG	57470	LRRC47	-1.12489	1.1267e-17	3.659e-15	1	1	0.902	1	0.003	0.6918	-0.140033	0.766988	0.000954583
LRRC47_GACACGATGGGCGAGTTCTG	LRRC47_GACACGATGGGCGAGTTCTG	GACACGATGGGCGAGTTCTG	57470	LRRC47	-0.124065	0.15482	0.34928	0.84518	1	0.902	1	0.003	0.6918	-0.140033	0.766988	0.000954583
LRRC47_GCCTGCGTAGAGCCGGGGAG	LRRC47_GCCTGCGTAGAGCCGGGGAG	GCCTGCGTAGAGCCGGGGAG	57470	LRRC47	0.103897	0.96427	1	0.035727	0.086894	0.902	1	0.003	0.6918	-0.140033	0.766988	0.000954583
LRRC47_GCCTGCTGTAGAGATGAATG	LRRC47_GCCTGCTGTAGAGATGAATG	GCCTGCTGTAGAGATGAATG	57470	LRRC47	-0.0887375	0.056718	0.13708	0.94328	1	0.902	1	0.003	0.6918	-0.140033	0.766988	0.000954583
LRRC47_GGAGAGGCCACTCTCCTCTA	LRRC47_GGAGAGGCCACTCTCCTCTA	GGAGAGGCCACTCTCCTCTA	57470	LRRC47	-1.41076	1.223e-14	5.9074e-13	1	1	0.902	1	0.003	0.6918	-0.140033	0.766988	0.000954583
LRRC47_GGAGCGGCTCGCTCTCTCCG	LRRC47_GGAGCGGCTCGCTCTCTCCG	GGAGCGGCTCGCTCTCTCCG	57470	LRRC47	-1.38092	2.7346e-16	3.2281e-14	1	1	0.902	1	0.003	0.6918	-0.140033	0.766988	0.000954583
LRRC47_GTCCTCTATGGCACGCGCGG	LRRC47_GTCCTCTATGGCACGCGCGG	GTCCTCTATGGCACGCGCGG	57470	LRRC47	-0.196527	1.2393e-05	4.9293e-05	0.99999	1	0.902	1	0.003	0.6918	-0.140033	0.766988	0.000954583
LRRC47_GTCTCCGCGGGTAGGGGTGA	LRRC47_GTCTCCGCGGGTAGGGGTGA	GTCTCCGCGGGTAGGGGTGA	57470	LRRC47	0.38502	1	1	2.9693e-09	2.1901e-08	0.902	1	0.003	0.6918	-0.140033	0.766988	0.000954583
LRRC47_GTCTTGCTGCGTGGTCCCGT	LRRC47_GTCTTGCTGCGTGGTCCCGT	GTCTTGCTGCGTGGTCCCGT	57470	LRRC47	-0.156001	0.00045921	0.0014685	0.99954	1	0.902	1	0.003	0.6918	-0.140033	0.766988	0.000954583
LRRC47_GTGTAGAGATGAATGAGGGC	LRRC47_GTGTAGAGATGAATGAGGGC	GTGTAGAGATGAATGAGGGC	57470	LRRC47	-0.0702357	0.020745	0.053248	0.97926	1	0.902	1	0.003	0.6918	-0.140033	0.766988	0.000954583
MIER2_GAGAAGCCGCCGGCCACGCT	MIER2_GAGAAGCCGCCGGCCACGCT	GAGAAGCCGCCGGCCACGCT	54531	MIER2	-0.258399	0.0013817	0.0041405	0.99862	1	0.577	1	0.568	0.997479	-0.140049	0.336793	0.357349
MIER2_Gagcgggccgggcgcgtagt	MIER2_Gagcgggccgggcgcgtagt	Gagcgggccgggcgcgtagt	54531	MIER2	0.262613	0.98184	1	0.018156	0.04583	0.577	1	0.568	0.997479	-0.140049	0.336793	0.357349
MIER2_GCGCAGCCGAGCGTGGCCGG	MIER2_GCGCAGCCGAGCGTGGCCGG	GCGCAGCCGAGCGTGGCCGG	54531	MIER2	-0.140049	0.079257	0.1875	0.92074	1	0.577	1	0.568	0.997479	-0.140049	0.336793	0.357349
MIER2_Gcgggcgcgtagtaggtgcg	MIER2_Gcgggcgcgtagtaggtgcg	Gcgggcgcgtagtaggtgcg	54531	MIER2	0.49591	1	1	2.0484e-11	2.5978e-10	0.577	1	0.568	0.997479	-0.140049	0.336793	0.357349
MIER2_GGCCCCTCATCCGGGGATCC	MIER2_GGCCCCTCATCCGGGGATCC	GGCCCCTCATCCGGGGATCC	54531	MIER2	-0.277889	1.7448e-05	6.7911e-05	0.99998	1	0.577	1	0.568	0.997479	-0.140049	0.336793	0.357349
SLC2A6_GCGTACTCGCTCCCGCGGGG	SLC2A6_GCGTACTCGCTCCCGCGGGG	GCGTACTCGCTCCCGCGGGG	11182	SLC2A6	1.07786	1	1	1.6761e-11	2.1898e-10	0.288	1	0.313	0.936968	-0.140543	0.114118	0.164196
SLC2A6_GGCACCGCGTGCGCCCCCGA	SLC2A6_GGCACCGCGTGCGCCCCCGA	GGCACCGCGTGCGCCCCCGA	11182	SLC2A6	-0.320188	3.6491e-05	0.00013573	0.99996	1	0.288	1	0.313	0.936968	-0.140543	0.114118	0.164196
SLC2A6_GGCCCCGGACGATCCAGCAG	SLC2A6_GGCCCCGGACGATCCAGCAG	GGCCCCGGACGATCCAGCAG	11182	SLC2A6	-0.140543	0.00022925	0.00076203	0.99977	1	0.288	1	0.313	0.936968	-0.140543	0.114118	0.164196
SLC2A6_GGCCCCTGCTGGATCGTCCG	SLC2A6_GGCCCCTGCTGGATCGTCCG	GGCCCCTGCTGGATCGTCCG	11182	SLC2A6	0.401487	1	1	9.766e-10	8.0699e-09	0.288	1	0.313	0.936968	-0.140543	0.114118	0.164196
SLC2A6_GGGGACCCCCATCCTGTCTT	SLC2A6_GGGGACCCCCATCCTGTCTT	GGGGACCCCCATCCTGTCTT	11182	SLC2A6	-1.44153	1.8825e-11	2.5971e-10	1	1	0.288	1	0.313	0.936968	-0.140543	0.114118	0.164196
NFX1_GAAGTCCGGGGCACGTGACC	NFX1_GAAGTCCGGGGCACGTGACC	GAAGTCCGGGGCACGTGACC	4799	NFX1	-0.191654	0.010497	0.027994	0.9895	1	0.562	1	0.458	0.976709	-0.140696	0.32849	0.275166
NFX1_GAGACGCGCCAGGTGTCGGG	NFX1_GAGACGCGCCAGGTGTCGGG	GAGACGCGCCAGGTGTCGGG	4799	NFX1	0.323125	1	1	1.9483e-06	8.4112e-06	0.562	1	0.458	0.976709	-0.140696	0.32849	0.275166
NFX1_GCGAACGCGCCACACAGATT	NFX1_GCGAACGCGCCACACAGATT	GCGAACGCGCCACACAGATT	4799	NFX1	0.705954	1	1	2.5445e-09	1.9081e-08	0.562	1	0.458	0.976709	-0.140696	0.32849	0.275166
NFX1_GGCAACAATCGCAGGAGGGA	NFX1_GGCAACAATCGCAGGAGGGA	GGCAACAATCGCAGGAGGGA	4799	NFX1	-0.2697	0.00051219	0.0016263	0.99949	1	0.562	1	0.458	0.976709	-0.140696	0.32849	0.275166
NFX1_GTCGGGCTGCGCAACCTCTG	NFX1_GTCGGGCTGCGCAACCTCTG	GTCGGGCTGCGCAACCTCTG	4799	NFX1	-0.140696	0.00041068	0.0013211	0.99959	1	0.562	1	0.458	0.976709	-0.140696	0.32849	0.275166
USP34_GcAGCCCGGATCTCTGTCAG	USP34_GcAGCCCGGATCTCTGTCAG	GcAGCCCGGATCTCTGTCAG	9736	USP34	-0.0958025	0.053481	0.12974	0.94652	1	1	1	0.222	0.911993	-0.140727	1	0.096761
USP34_Gcgcggagggggtggaccga	USP34_Gcgcggagggggtggaccga	Gcgcggagggggtggaccga	9736	USP34	-0.140727	0.0044711	0.01255	0.99553	1	1	1	0.222	0.911993	-0.140727	1	0.096761
USP34_Gcggcgagccggccacggcg	USP34_Gcggcgagccggccacggcg	Gcggcgagccggccacggcg	9736	USP34	0.0134138	0.54148	1	0.45852	0.91812	1	1	0.222	0.911993	-0.140727	1	0.096761
USP34_Gcggggaggccggacggaag	USP34_Gcggggaggccggacggaag	Gcggggaggccggacggaag	9736	USP34	-0.312367	2.3322e-08	1.4969e-07	1	1	1	1	0.222	0.911993	-0.140727	1	0.096761
USP34_Ggggtgggcgagcgcgcgga	USP34_Ggggtgggcgagcgcgcgga	Ggggtgggcgagcgcgcgga	9736	USP34	-0.272979	0.0018156	0.0053526	0.99818	1	1	1	0.222	0.911993	-0.140727	1	0.096761
WWTR1_GAAAGTACCCATCACGCCCA	WWTR1_GAAAGTACCCATCACGCCCA	GAAAGTACCCATCACGCCCA	25937	WWTR1	-0.140759	9.7277e-05	0.00034086	0.9999	1	0.835	1	0.082	0.819622	-0.140759	0.703221	0.0294569
WWTR1_GGACTTGGGGCGGGATCAAA	WWTR1_GGACTTGGGGCGGGATCAAA	GGACTTGGGGCGGGATCAAA	25937	WWTR1	-0.513935	2.5054e-05	9.5414e-05	0.99997	1	0.835	1	0.082	0.819622	-0.140759	0.703221	0.0294569
WWTR1_GGGCGTGATGGGTACTTTAC	WWTR1_GGGCGTGATGGGTACTTTAC	GGGCGTGATGGGTACTTTAC	25937	WWTR1	0.227628	0.94021	1	0.059789	0.14102	0.835	1	0.082	0.819622	-0.140759	0.703221	0.0294569
WWTR1_GGGGTACTTTACTGGGTAAG	WWTR1_GGGGTACTTTACTGGGTAAG	GGGGTACTTTACTGGGTAAG	25937	WWTR1	-1.43564	7.1157e-17	1.1935e-14	1	1	0.835	1	0.082	0.819622	-0.140759	0.703221	0.0294569
WWTR1_GTTACTGGGTAAGAGGAGAC	WWTR1_GTTACTGGGTAAGAGGAGAC	GTTACTGGGTAAGAGGAGAC	25937	WWTR1	0.266752	1	1	9.7924e-07	4.4396e-06	0.835	1	0.082	0.819622	-0.140759	0.703221	0.0294569
AFG3L2_GGACCAAATGGGAGGAGCAT	AFG3L2_GGACCAAATGGGAGGAGCAT	GGACCAAATGGGAGGAGCAT	10939	AFG3L2	-0.772652	1.0061e-07	5.7189e-07	1	1	0.643	1	0.387	0.976709	-0.140971	0.404449	0.214281
AFG3L2_GGCAGAAGACAGGACCAAAT	AFG3L2_GGCAGAAGACAGGACCAAAT	GGCAGAAGACAGGACCAAAT	10939	AFG3L2	-0.140971	0.0021289	0.0062172	0.99787	1	0.643	1	0.387	0.976709	-0.140971	0.404449	0.214281
AFG3L2_Ggccgacggagcagcgttgg	AFG3L2_Ggccgacggagcagcgttgg	Ggccgacggagcagcgttgg	10939	AFG3L2	-0.604355	3.8352e-11	4.8281e-10	1	1	0.643	1	0.387	0.976709	-0.140971	0.404449	0.214281
AFG3L2_Ggcggggccgagaaggaccc	AFG3L2_Ggcggggccgagaaggaccc	Ggcggggccgagaaggaccc	10939	AFG3L2	0.235776	0.99993	1	6.6129e-05	0.00022983	0.643	1	0.387	0.976709	-0.140971	0.404449	0.214281
AFG3L2_Gggggccgacggagcagcgt	AFG3L2_Gggggccgacggagcagcgt	Gggggccgacggagcagcgt	10939	AFG3L2	0.406415	1	1	1.3077e-10	1.3281e-09	0.643	1	0.387	0.976709	-0.140971	0.404449	0.214281
TRIOBP_Gacggcggggtgggcggatg	TRIOBP_Gacggcggggtgggcggatg	Gacggcggggtgggcggatg	11078	TRIOBP	-0.105473	0.02996	0.075192	0.97004	1	0.998	1	0.039	0.817268	-0.140991	0.996177	0.00808893
TRIOBP_Gcaacgggacgggcgcgcta	TRIOBP_Gcaacgggacgggcgcgcta	Gcaacgggacgggcgcgcta	11078	TRIOBP	-0.0389791	0.30695	0.65434	0.69305	1	0.998	1	0.039	0.817268	-0.140991	0.996177	0.00808893
TRIOBP_GCGCGTCATGCATGGGAAGA	TRIOBP_GCGCGTCATGCATGGGAAGA	GCGCGTCATGCATGGGAAGA	11078	TRIOBP	-0.0388065	0.35542	0.74759	0.64458	1	0.998	1	0.039	0.817268	-0.140991	0.996177	0.00808893
TRIOBP_Ggaagcgcgagacgggccgg	TRIOBP_Ggaagcgcgagacgggccgg	Ggaagcgcgagacgggccgg	11078	TRIOBP	-0.265934	0.0022276	0.0064909	0.99777	1	0.998	1	0.039	0.817268	-0.140991	0.996177	0.00808893
TRIOBP_GGCTAAAGTGTGCGCCCGGG	TRIOBP_GGCTAAAGTGTGCGCCCGGG	GGCTAAAGTGTGCGCCCGGG	11078	TRIOBP	0.23776	0.93327	1	0.066729	0.15632	0.998	1	0.039	0.817268	-0.140991	0.996177	0.00808893
TRIOBP_GGGACCAGCGCGTCATGCAT	TRIOBP_GGGACCAGCGCGTCATGCAT	GGGACCAGCGCGTCATGCAT	11078	TRIOBP	-0.956997	5.2355e-05	0.00019021	0.99995	1	0.998	1	0.039	0.817268	-0.140991	0.996177	0.00808893
TRIOBP_Gggacctgccgcaacgggac	TRIOBP_Gggacctgccgcaacgggac	Gggacctgccgcaacgggac	11078	TRIOBP	-1.22489	6.1494e-10	5.65e-09	1	1	0.998	1	0.039	0.817268	-0.140991	0.996177	0.00808893
TRIOBP_GGGGAAGCCGAGACAAACAG	TRIOBP_GGGGAAGCCGAGACAAACAG	GGGGAAGCCGAGACAAACAG	11078	TRIOBP	-1.54229	2.6891e-19	3.3123e-16	1	1	0.998	1	0.039	0.817268	-0.140991	0.996177	0.00808893
TRIOBP_GGGGAGTCACGGAGAGATCA	TRIOBP_GGGGAGTCACGGAGAGATCA	GGGGAGTCACGGAGAGATCA	11078	TRIOBP	-0.17651	0.090855	0.21296	0.90914	1	0.998	1	0.039	0.817268	-0.140991	0.996177	0.00808893
TRIOBP_GGTAGCGTACTCATCCTCCC	TRIOBP_GGTAGCGTACTCATCCTCCC	GGTAGCGTACTCATCCTCCC	11078	TRIOBP	-0.0339083	0.37937	0.79185	0.62063	1	0.998	1	0.039	0.817268	-0.140991	0.996177	0.00808893
TDG_GACGCTCACCCCCTTCTCGT	TDG_GACGCTCACCCCCTTCTCGT	GACGCTCACCCCCTTCTCGT	6996	TDG	0.305829	0.99978	1	0.00022218	0.00071825	0.842	1	0.565	0.997479	-0.141125	0.737342	0.283075
TDG_GAGAAGGGGGTGAGCGTGAT	TDG_GAGAAGGGGGTGAGCGTGAT	GAGAAGGGGGTGAGCGTGAT	6996	TDG	-0.372243	0.027771	0.070037	0.97223	1	0.842	1	0.565	0.997479	-0.141125	0.737342	0.283075
TDG_GAGGCCAAGCGGCGGAGCTG	TDG_GAGGCCAAGCGGCGGAGCTG	GAGGCCAAGCGGCGGAGCTG	6996	TDG	-0.124538	0.2444	0.53286	0.7556	1	0.842	1	0.565	0.997479	-0.141125	0.737342	0.283075
TDG_GCCGCTTGGCCTTTCGGGAA	TDG_GCCGCTTGGCCTTTCGGGAA	GCCGCTTGGCCTTTCGGGAA	6996	TDG	-0.141125	0.0017512	0.005172	0.99825	1	0.842	1	0.565	0.997479	-0.141125	0.737342	0.283075
TDG_GCGGAAGTGCAGCACAGAAA	TDG_GCGGAAGTGCAGCACAGAAA	GCGGAAGTGCAGCACAGAAA	6996	TDG	0.476228	0.99911	1	0.00088535	0.0026529	0.842	1	0.565	0.997479	-0.141125	0.737342	0.283075
TDG_GCTGGGGCGCCAACGAGAAG	TDG_GCTGGGGCGCCAACGAGAAG	GCTGGGGCGCCAACGAGAAG	6996	TDG	-0.376046	0.013061	0.034379	0.98694	1	0.842	1	0.565	0.997479	-0.141125	0.737342	0.283075
TDG_GGGGGACGGTAGAAGCCTGG	TDG_GGGGGACGGTAGAAGCCTGG	GGGGGACGGTAGAAGCCTGG	6996	TDG	-0.275435	0.002622	0.0075764	0.99738	1	0.842	1	0.565	0.997479	-0.141125	0.737342	0.283075
TWF1_GAACTAGGATAGCGAGGCCG	TWF1_GAACTAGGATAGCGAGGCCG	GAACTAGGATAGCGAGGCCG	5756	TWF1	0.324582	0.99999	1	6.8353e-06	2.7247e-05	0.174	0.939353	0.443	0.976709	-0.141212	0.0648467	0.257444
TWF1_GAGGCAGCGAATGGCGGCGT	TWF1_GAGGCAGCGAATGGCGGCGT	GAGGCAGCGAATGGCGGCGT	5756	TWF1	-0.363748	6.5159e-09	4.7004e-08	1	1	0.174	0.939353	0.443	0.976709	-0.141212	0.0648467	0.257444
TWF1_GCGGCGGCAAGAGCAGAAGC	TWF1_GCGGCGGCAAGAGCAGAAGC	GCGGCGGCAAGAGCAGAAGC	5756	TWF1	-0.377774	4.3153e-06	1.8468e-05	1	1	0.174	0.939353	0.443	0.976709	-0.141212	0.0648467	0.257444
TWF1_Gcggggcggccgcgggtcgc	TWF1_Gcggggcggccgcgggtcgc	Gcggggcggccgcgggtcgc	5756	TWF1	-0.141212	0.0063645	0.017481	0.99364	1	0.174	0.939353	0.443	0.976709	-0.141212	0.0648467	0.257444
TWF1_GGCACTCAGTCAACCTCAcg	TWF1_GGCACTCAGTCAACCTCAcg	GGCACTCAGTCAACCTCAcg	5756	TWF1	1.07886	1	1	1.0409e-15	7.8151e-14	0.174	0.939353	0.443	0.976709	-0.141212	0.0648467	0.257444
HSPA14_GCGCGCAACCGGGGAGGGAC	HSPA14_GCGCGCAACCGGGGAGGGAC	GCGCGCAACCGGGGAGGGAC	51182	HSPA14	-0.680831	5.0153e-07	2.5074e-06	1	1	0.938	1	0.588	0.997479	-0.141232	0.942667	0.362176
HSPA14_GCTCAAGGAAGGGATAGGAA	HSPA14_GCTCAAGGAAGGGATAGGAA	GCTCAAGGAAGGGATAGGAA	51182	HSPA14	0.031129	0.60322	1	0.39678	0.80559	0.938	1	0.588	0.997479	-0.141232	0.942667	0.362176
HSPA14_GGACGCGCTGAAGCTACTCG	HSPA14_GGACGCGCTGAAGCTACTCG	GGACGCGCTGAAGCTACTCG	51182	HSPA14	0.292298	0.99125	1	0.0087495	0.023084	0.938	1	0.588	0.997479	-0.141232	0.942667	0.362176
HSPA14_GGCGCACTGTGCAGTTTCCG	HSPA14_GGCGCACTGTGCAGTTTCCG	GGCGCACTGTGCAGTTTCCG	51182	HSPA14	0.125297	0.85128	1	0.14872	0.32947	0.938	1	0.588	0.997479	-0.141232	0.942667	0.362176
HSPA14_GGCGGACTGCGCGTGAAGAA	HSPA14_GGCGGACTGCGCGTGAAGAA	GGCGGACTGCGCGTGAAGAA	51182	HSPA14	-0.313593	0.0031284	0.0089518	0.99687	1	0.938	1	0.588	0.997479	-0.141232	0.942667	0.362176
HSPA14_GTGCGCACGCGCAACCGGGG	HSPA14_GTGCGCACGCGCAACCGGGG	GTGCGCACGCGCAACCGGGG	51182	HSPA14	-0.414862	0.004142	0.011681	0.99586	1	0.938	1	0.588	0.997479	-0.141232	0.942667	0.362176
RAB3B_GCACCCAGACATGGGGGACC	RAB3B_GCACCCAGACATGGGGGACC	GCACCCAGACATGGGGGACC	5865	RAB3B	-0.91372	9.034e-05	0.00031799	0.99991	1	0.684	1	0.306	0.933885	-0.141434	0.463159	0.161017
RAB3B_GCACGAGAGTCACCCAGACA	RAB3B_GCACGAGAGTCACCCAGACA	GCACGAGAGTCACCCAGACA	5865	RAB3B	0.694767	1	1	6.9508e-10	5.9418e-09	0.684	1	0.306	0.933885	-0.141434	0.463159	0.161017
RAB3B_GCCGGCCCTCAACTCCTAGC	RAB3B_GCCGGCCCTCAACTCCTAGC	GCCGGCCCTCAACTCCTAGC	5865	RAB3B	-0.0727966	0.21521	0.47382	0.78479	1	0.684	1	0.306	0.933885	-0.141434	0.463159	0.161017
RAB3B_GGCCCTCAGGCGCCACTGTG	RAB3B_GGCCCTCAGGCGCCACTGTG	GGCCCTCAGGCGCCACTGTG	5865	RAB3B	-0.141434	0.043734	0.10747	0.95627	1	0.684	1	0.306	0.933885	-0.141434	0.463159	0.161017
RAB3B_GTACACCTGCTAGGAGTTGA	RAB3B_GTACACCTGCTAGGAGTTGA	GTACACCTGCTAGGAGTTGA	5865	RAB3B	-1.03135	1.7485e-13	5.0675e-12	1	1	0.684	1	0.306	0.933885	-0.141434	0.463159	0.161017
ROBO3_GCCTCCTCGTGGCGTCTTAG	ROBO3_GCCTCCTCGTGGCGTCTTAG	GCCTCCTCGTGGCGTCTTAG	64221	ROBO3	1.59237	1	1	2.1396e-08	1.3195e-07	0.726	1	0.122	0.863872	-0.141678	0.521915	0.048381
ROBO3_GGAAGGGGCAAGTTCGAGGA	ROBO3_GGAAGGGGCAAGTTCGAGGA	GGAAGGGGCAAGTTCGAGGA	64221	ROBO3	-0.141678	0.0036649	0.010398	0.99634	1	0.726	1	0.122	0.863872	-0.141678	0.521915	0.048381
ROBO3_GGAGGGCTGCGGGCCAAGAC	ROBO3_GGAGGGCTGCGGGCCAAGAC	GGAGGGCTGCGGGCCAAGAC	64221	ROBO3	-2.20123	5.7942e-16	5.8711e-14	1	1	0.726	1	0.122	0.863872	-0.141678	0.521915	0.048381
ROBO3_GGCAAAGCCTGGCCTCCTCG	ROBO3_GGCAAAGCCTGGCCTCCTCG	GGCAAAGCCTGGCCTCCTCG	64221	ROBO3	-1.15555	8.9655e-11	1.0207e-09	1	1	0.726	1	0.122	0.863872	-0.141678	0.521915	0.048381
ROBO3_GGCCAAGACGGGGCGGGATC	ROBO3_GGCCAAGACGGGGCGGGATC	GGCCAAGACGGGGCGGGATC	64221	ROBO3	0.171615	0.99947	1	0.00052727	0.0016239	0.726	1	0.122	0.863872	-0.141678	0.521915	0.048381
GAN_GCACCCAGCCGCAGCTGGTC	GAN_GCACCCAGCCGCAGCTGGTC	GCACCCAGCCGCAGCTGGTC	8139	GAN	-0.142033	0.0039166	0.011073	0.99608	1	1	1	0.236	0.92192	-0.142033	1	0.103686
GAN_GCCCGCGATGGAGGGATGTG	GAN_GCCCGCGATGGAGGGATGTG	GCCCGCGATGGAGGGATGTG	8139	GAN	-0.0148138	0.44972	0.92002	0.55028	1	1	1	0.236	0.92192	-0.142033	1	0.103686
GAN_GGAGGAAGGAGGCTTCTGAT	GAN_GGAGGAAGGAGGCTTCTGAT	GGAGGAAGGAGGCTTCTGAT	8139	GAN	-0.264147	5.4919e-05	0.00019885	0.99995	1	1	1	0.236	0.92192	-0.142033	1	0.103686
GAN_GGTGCAGCGGAAGGTGTCTA	GAN_GGTGCAGCGGAAGGTGTCTA	GGTGCAGCGGAAGGTGTCTA	8139	GAN	-0.724938	5.5688e-10	5.1708e-09	1	1	1	1	0.236	0.92192	-0.142033	1	0.103686
GAN_GTCCAGCAGCGGAGGCGAGA	GAN_GTCCAGCAGCGGAGGCGAGA	GTCCAGCAGCGGAGGCGAGA	8139	GAN	-0.0470958	0.073398	0.17457	0.9266	1	1	1	0.236	0.92192	-0.142033	1	0.103686
TMEM134_GCCCGCACATACACGCCTGG	TMEM134_GCCCGCACATACACGCCTGG	GCCCGCACATACACGCCTGG	80194	TMEM134	0.60837	1	1	1.6303e-08	1.0309e-07	0.766	1	0.29	0.927219	-0.142295	0.577122	0.145024
TMEM134_GCCTGAGCGGGCTGATGGGT	TMEM134_GCCTGAGCGGGCTGATGGGT	GCCTGAGCGGGCTGATGGGT	80194	TMEM134	-1.58692	9.424e-14	3.0548e-12	1	1	0.766	1	0.29	0.927219	-0.142295	0.577122	0.145024
TMEM134_GGCAAGCGACAGCCCGTGCC	TMEM134_GGCAAGCGACAGCCCGTGCC	GGCAAGCGACAGCCCGTGCC	80194	TMEM134	-0.0104816	0.45713	0.93314	0.54287	1	0.766	1	0.29	0.927219	-0.142295	0.577122	0.145024
TMEM134_GGCCCCGTGACGCCACTCAG	TMEM134_GGCCCCGTGACGCCACTCAG	GGCCCCGTGACGCCACTCAG	80194	TMEM134	-0.142295	0.1442	0.32699	0.8558	1	0.766	1	0.29	0.927219	-0.142295	0.577122	0.145024
TMEM134_GGGGCTCGGACACATCCCCC	TMEM134_GGGGCTCGGACACATCCCCC	GGGGCTCGGACACATCCCCC	80194	TMEM134	-0.310082	0.0004058	0.001306	0.99959	1	0.766	1	0.29	0.927219	-0.142295	0.577122	0.145024
DOLK_GCACGTGGGCATGGCGTCTG	DOLK_GCACGTGGGCATGGCGTCTG	GCACGTGGGCATGGCGTCTG	22845	DOLK	0.898095	0.99999	1	5.5763e-06	2.2548e-05	0.857	1	0.492	0.977781	-0.142322	0.75841	0.300901
DOLK_GcgccggcgggccgTGTGTG	DOLK_GcgccggcgggccgTGTGTG	GcgccggcgggccgTGTGTG	22845	DOLK	-0.832173	9.0883e-07	4.3453e-06	1	1	0.857	1	0.492	0.977781	-0.142322	0.75841	0.300901
DOLK_GCGGGTCGAATGGACCGGGG	DOLK_GCGGGTCGAATGGACCGGGG	GCGGGTCGAATGGACCGGGG	22845	DOLK	0.0648507	0.83789	1	0.16211	0.35686	0.857	1	0.492	0.977781	-0.142322	0.75841	0.300901
DOLK_GcgTGTGTGAGGTGCGGAGC	DOLK_GcgTGTGTGAGGTGCGGAGC	GcgTGTGTGAGGTGCGGAGC	22845	DOLK	-0.142322	0.021309	0.054591	0.97869	1	0.857	1	0.492	0.977781	-0.142322	0.75841	0.300901
DOLK_GgcgggccgTGTGTGAGGTG	DOLK_GgcgggccgTGTGTGAGGTG	GgcgggccgTGTGTGAGGTG	22845	DOLK	-0.16248	0.010552	0.028136	0.98945	1	0.857	1	0.492	0.977781	-0.142322	0.75841	0.300901
PKN2_GCTCGGCTGGGGTGAAAATG	PKN2_GCTCGGCTGGGGTGAAAATG	GCTCGGCTGGGGTGAAAATG	5586	PKN2	-0.142325	0.26954	0.58208	0.73046	1	0.237	0.993075	0.005	0.6918	-0.142325	0.0935819	0.000634099
PKN2_GGACTGGGCTCGAGTCTCTG	PKN2_GGACTGGGCTCGAGTCTCTG	GGACTGGGCTCGAGTCTCTG	5586	PKN2	0.247658	0.84219	1	0.15781	0.34822	0.237	0.993075	0.005	0.6918	-0.142325	0.0935819	0.000634099
PKN2_GGGGGCGGAGGGGTTCCCTA	PKN2_GGGGGCGGAGGGGTTCCCTA	GGGGGCGGAGGGGTTCCCTA	5586	PKN2	-0.403639	8.0951e-05	0.00028658	0.99992	1	0.237	0.993075	0.005	0.6918	-0.142325	0.0935819	0.000634099
PKN2_GGGGTTCCCTAGGGCGAACG	PKN2_GGGGTTCCCTAGGGCGAACG	GGGGTTCCCTAGGGCGAACG	5586	PKN2	1.37666	1	1	6.67e-15	3.4277e-13	0.237	0.993075	0.005	0.6918	-0.142325	0.0935819	0.000634099
PKN2_GTCACCCCAGCCGAGTCCAA	PKN2_GTCACCCCAGCCGAGTCCAA	GTCACCCCAGCCGAGTCCAA	5586	PKN2	-3.13882	4.3777e-21	3.451e-17	1	1	0.237	0.993075	0.005	0.6918	-0.142325	0.0935819	0.000634099
FGF1_GAGCTGGCTACCCGTCCCTA	FGF1_GAGCTGGCTACCCGTCCCTA	GAGCTGGCTACCCGTCCCTA	2246	FGF1	0.325822	1	1	1.5663e-07	8.1298e-07	0.806	1	0.227	0.92192	-0.14234	0.657015	0.0982184
FGF1_GGGACCGGAGATAGACCTAG	FGF1_GGGACCGGAGATAGACCTAG	GGGACCGGAGATAGACCTAG	2246	FGF1	0.0713258	0.88186	1	0.11814	0.26613	0.806	1	0.227	0.92192	-0.14234	0.657015	0.0982184
FGF1_GGGAGTGGGCGGTTGTCTAA	FGF1_GGGAGTGGGCGGTTGTCTAA	GGGAGTGGGCGGTTGTCTAA	2246	FGF1	-1.03306	7.4526e-10	6.7082e-09	1	1	0.806	1	0.227	0.92192	-0.14234	0.657015	0.0982184
FGF1_GGGGCCGTGGCATGCACATC	FGF1_GGGGCCGTGGCATGCACATC	GGGGCCGTGGCATGCACATC	2246	FGF1	-0.14234	0.0062626	0.017223	0.99374	1	0.806	1	0.227	0.92192	-0.14234	0.657015	0.0982184
FGF1_GTCTGTGGGAAATCGAGGTG	FGF1_GTCTGTGGGAAATCGAGGTG	GTCTGTGGGAAATCGAGGTG	2246	FGF1	-0.853689	3.0076e-12	5.3811e-11	1	1	0.806	1	0.227	0.92192	-0.14234	0.657015	0.0982184
RNF185_GAACCTCTTCCGGTTGGGGC	RNF185_GAACCTCTTCCGGTTGGGGC	GAACCTCTTCCGGTTGGGGC	91445	RNF185	-0.14265	0.026509	0.067024	0.97349	1	0.39	1	0.311	0.936968	-0.14265	0.175793	0.16377
RNF185_GAGGGACTTCCGGCCCCAAC	RNF185_GAGGGACTTCCGGCCCCAAC	GAGGGACTTCCGGCCCCAAC	91445	RNF185	-0.529356	2.3209e-05	8.8869e-05	0.99998	1	0.39	1	0.311	0.936968	-0.14265	0.175793	0.16377
RNF185_GCGGAGCCGCCCCTCTCGGA	RNF185_GCGGAGCCGCCCCTCTCGGA	GCGGAGCCGCCCCTCTCGGA	91445	RNF185	1.00197	1	1	1.7947e-13	4.7318e-12	0.39	1	0.311	0.936968	-0.14265	0.175793	0.16377
RNF185_GGAAGTCCCTCCGAGAGGGG	RNF185_GGAAGTCCCTCCGAGAGGGG	GGAAGTCCCTCCGAGAGGGG	91445	RNF185	0.509986	1	1	1.5103e-08	9.6233e-08	0.39	1	0.311	0.936968	-0.14265	0.175793	0.16377
RNF185_GGACGCGGAGCCGCCCCTCT	RNF185_GGACGCGGAGCCGCCCCTCT	GGACGCGGAGCCGCCCCTCT	91445	RNF185	-0.822399	1.9222e-13	5.4705e-12	1	1	0.39	1	0.311	0.936968	-0.14265	0.175793	0.16377
KIAA0232_Gccgcagcccagccggaggg	KIAA0232_Gccgcagcccagccggaggg	Gccgcagcccagccggaggg	9778	KIAA0232	0.249443	0.96562	1	0.034384	0.083825	0.819	1	0.468	0.977781	-0.142669	0.680419	0.280746
KIAA0232_GGAGGCCAGTTGCCGGGTAA	KIAA0232_GGAGGCCAGTTGCCGGGTAA	GGAGGCCAGTTGCCGGGTAA	9778	KIAA0232	-0.142669	0.012137	0.032078	0.98786	1	0.819	1	0.468	0.977781	-0.142669	0.680419	0.280746
KIAA0232_GGCACCCGGGCGGAAGGATA	KIAA0232_GGCACCCGGGCGGAAGGATA	GGCACCCGGGCGGAAGGATA	9778	KIAA0232	-0.837926	1.1609e-06	5.4611e-06	1	1	0.819	1	0.468	0.977781	-0.142669	0.680419	0.280746
KIAA0232_GGGAGCGCGCCCCTGGTTGG	KIAA0232_GGGAGCGCGCCCCTGGTTGG	GGGAGCGCGCCCCTGGTTGG	9778	KIAA0232	0.619037	1	1	5.5535e-07	2.6246e-06	0.819	1	0.468	0.977781	-0.142669	0.680419	0.280746
KIAA0232_GTCAGCGCCCCGCCAACCAG	KIAA0232_GTCAGCGCCCCGCCAACCAG	GTCAGCGCCCCGCCAACCAG	9778	KIAA0232	-1.03784	1.3095e-08	8.8565e-08	1	1	0.819	1	0.468	0.977781	-0.142669	0.680419	0.280746
GATAD1_GCACTTCCGGTCAGGCGGTC	GATAD1_GCACTTCCGGTCAGGCGGTC	GCACTTCCGGTCAGGCGGTC	57798	GATAD1	0.879009	1	1	4.4857e-13	1.0086e-11	0.42	1	0.332	0.957479	-0.143066	0.203452	0.175095
GATAD1_GGGGACGCGGAGACTTCCGG	GATAD1_GGGGACGCGGAGACTTCCGG	GGGGACGCGGAGACTTCCGG	57798	GATAD1	0.309107	0.99992	1	8.131e-05	0.00027925	0.42	1	0.332	0.957479	-0.143066	0.203452	0.175095
GATAD1_GTCCGCTTGCTGTCGCCTAG	GATAD1_GTCCGCTTGCTGTCGCCTAG	GTCCGCTTGCTGTCGCCTAG	57798	GATAD1	-0.511336	1.358e-08	9.1592e-08	1	1	0.42	1	0.332	0.957479	-0.143066	0.203452	0.175095
GATAD1_GTGACCGGAAGTGCAGCACC	GATAD1_GTGACCGGAAGTGCAGCACC	GTGACCGGAAGTGCAGCACC	57798	GATAD1	-0.143066	0.0052795	0.014682	0.99472	1	0.42	1	0.332	0.957479	-0.143066	0.203452	0.175095
GATAD1_GTTGCTGTCGCCTAGGGGCA	GATAD1_GTTGCTGTCGCCTAGGGGCA	GTTGCTGTCGCCTAGGGGCA	57798	GATAD1	-0.91474	2.3002e-08	1.4788e-07	1	1	0.42	1	0.332	0.957479	-0.143066	0.203452	0.175095
GGPS1_GACCAATAGGAACAGTGTAT	GGPS1_GACCAATAGGAACAGTGTAT	GACCAATAGGAACAGTGTAT	9453	GGPS1	0.128631	0.78127	1	0.21873	0.47002	0.951	1	0.656	0.997479	-0.1436	0.873088	0.376492
GGPS1_GCACTGTTCCTATTGGTCCC	GGPS1_GCACTGTTCCTATTGGTCCC	GCACTGTTCCTATTGGTCCC	9453	GGPS1	-0.751754	0.0010278	0.0031367	0.99897	1	0.951	1	0.656	0.997479	-0.1436	0.873088	0.376492
GGPS1_GCCCCCGCACCGGTCCACGC	GGPS1_GCCCCCGCACCGGTCCACGC	GCCCCCGCACCGGTCCACGC	9453	GGPS1	-0.299759	0.018522	0.047829	0.98148	1	0.951	1	0.656	0.997479	-0.1436	0.873088	0.376492
GGPS1_GGACGCCTGCGCAGTGTGAC	GGPS1_GGACGCCTGCGCAGTGTGAC	GGACGCCTGCGCAGTGTGAC	9453	GGPS1	0.10307	0.99838	1	0.0016155	0.0046858	0.951	1	0.656	0.997479	-0.1436	0.873088	0.376492
GGPS1_GGCCCTGCGCCTGCGTGGAC	GGPS1_GGCCCTGCGCCTGCGTGGAC	GGCCCTGCGCCTGCGTGGAC	9453	GGPS1	0.0125585	0.53976	1	0.46024	0.92109	0.951	1	0.656	0.997479	-0.1436	0.873088	0.376492
GGPS1_GGCGGGCCTTGCAGTTCTCG	GGPS1_GGCGGGCCTTGCAGTTCTCG	GGCGGGCCTTGCAGTTCTCG	9453	GGPS1	0.318321	0.99031	1	0.0096894	0.025388	0.951	1	0.656	0.997479	-0.1436	0.873088	0.376492
GGPS1_GGCGGGGCAACAAAGCAGTA	GGPS1_GGCGGGGCAACAAAGCAGTA	GGCGGGGCAACAAAGCAGTA	9453	GGPS1	-0.655389	6.0359e-05	0.00021708	0.99994	1	0.951	1	0.656	0.997479	-0.1436	0.873088	0.376492
GGPS1_GGGGGGGAACCTAGAGTCGG	GGPS1_GGGGGGGAACCTAGAGTCGG	GGGGGGGAACCTAGAGTCGG	9453	GGPS1	-1.01137	6.4577e-06	2.6859e-05	0.99999	1	0.951	1	0.656	0.997479	-0.1436	0.873088	0.376492
DIDO1_GagcgggAGGGCAGGCGCAC	DIDO1_GagcgggAGGGCAGGCGCAC	GagcgggAGGGCAGGCGCAC	11083	DIDO1	-0.0612804	0.054786	0.1327	0.94521	1	0.72	1	0.364	0.972259	-0.143632	0.432343	0.115965
DIDO1_GCACTCCGGACGCGCCCTTC	DIDO1_GCACTCCGGACGCGCCCTTC	GCACTCCGGACGCGCCCTTC	11083	DIDO1	0.333348	0.99913	1	0.00086828	0.002604	0.72	1	0.364	0.972259	-0.143632	0.432343	0.115965
DIDO1_GCAGACCCGAAGGGCGCGTC	DIDO1_GCAGACCCGAAGGGCGCGTC	GCAGACCCGAAGGGCGCGTC	11083	DIDO1	-1.27213	3.4255e-11	4.3681e-10	1	1	0.72	1	0.364	0.972259	-0.143632	0.432343	0.115965
DIDO1_GCTGTCGCGAGAGGTGCTGA	DIDO1_GCTGTCGCGAGAGGTGCTGA	GCTGTCGCGAGAGGTGCTGA	11083	DIDO1	0.0155435	0.63	1	0.37	0.75682	0.72	1	0.364	0.972259	-0.143632	0.432343	0.115965
DIDO1_GGGAGTGCAGGTATGAAAGA	DIDO1_GGGAGTGCAGGTATGAAAGA	GGGAGTGCAGGTATGAAAGA	11083	DIDO1	0.828018	1	1	1.1729e-11	1.5964e-10	0.72	1	0.364	0.972259	-0.143632	0.432343	0.115965
DIDO1_GgggAGGGCAGGCGCACCGG	DIDO1_GgggAGGGCAGGCGCACCGG	GgggAGGGCAGGCGCACCGG	11083	DIDO1	-0.552144	1.0324e-09	8.9854e-09	1	1	0.72	1	0.364	0.972259	-0.143632	0.432343	0.115965
DIDO1_GGGGGCGCCCGAGTAGAAgg	DIDO1_GGGGGCGCCCGAGTAGAAgg	GGGGGCGCCCGAGTAGAAgg	11083	DIDO1	-0.709265	6.9164e-07	3.3698e-06	1	1	0.72	1	0.364	0.972259	-0.143632	0.432343	0.115965
DIDO1_GGGGGCGCTTCATTGGTCAT	DIDO1_GGGGGCGCTTCATTGGTCAT	GGGGGCGCTTCATTGGTCAT	11083	DIDO1	-0.526958	0.00014175	0.0004849	0.99986	1	0.72	1	0.364	0.972259	-0.143632	0.432343	0.115965
DIDO1_GTAGCCCCGCAGCGTCTCGG	DIDO1_GTAGCCCCGCAGCGTCTCGG	GTAGCCCCGCAGCGTCTCGG	11083	DIDO1	-0.143632	0.0020352	0.0059635	0.99796	1	0.72	1	0.364	0.972259	-0.143632	0.432343	0.115965
DIDO1_GTAGCCCCGCGCCATCTCGG	DIDO1_GTAGCCCCGCGCCATCTCGG	GTAGCCCCGCGCCATCTCGG	11083	DIDO1	0.498662	1	1	2.1286e-09	1.626e-08	0.72	1	0.364	0.972259	-0.143632	0.432343	0.115965
DIDO1_GTGCGCAAGTACGGAAGCTG	DIDO1_GTGCGCAAGTACGGAAGCTG	GTGCGCAAGTACGGAAGCTG	11083	DIDO1	-0.968055	0.00027296	0.0008986	0.99973	1	0.72	1	0.364	0.972259	-0.143632	0.432343	0.115965
GTF2H1_GAAACAGGCGGGAACCCGTG	GTF2H1_GAAACAGGCGGGAACCCGTG	GAAACAGGCGGGAACCCGTG	2965	GTF2H1	-0.161231	0.10509	0.24383	0.89491	1	1	1	0.936	1	-0.143664	1	0.907251
GTF2H1_GACACGGCGCCGACTGGAAC	GTF2H1_GACACGGCGCCGACTGGAAC	GACACGGCGCCGACTGGAAC	2965	GTF2H1	-0.126096	0.19807	0.43889	0.80193	1	1	1	0.936	1	-0.143664	1	0.907251
GTF2H1_GCCGTTGCGGGCTGGAGACA	GTF2H1_GCCGTTGCGGGCTGGAGACA	GCCGTTGCGGGCTGGAGACA	2965	GTF2H1	-0.0404199	0.41415	0.85556	0.58585	1	1	1	0.936	1	-0.143664	1	0.907251
GTF2H1_GGGCACGTGACTCAAGAGCG	GTF2H1_GGGCACGTGACTCAAGAGCG	GGGCACGTGACTCAAGAGCG	2965	GTF2H1	-0.395837	0.0010074	0.0030789	0.99899	1	1	1	0.936	1	-0.143664	1	0.907251
GTF2H1_GGTCCCTCCCCCTCAGGCCG	GTF2H1_GGTCCCTCCCCCTCAGGCCG	GGTCCCTCCCCCTCAGGCCG	2965	GTF2H1	-0.169958	0.16151	0.36344	0.83849	1	1	1	0.936	1	-0.143664	1	0.907251
GTF2H1_GGTCGCGATTACGCTCTCTA	GTF2H1_GGTCGCGATTACGCTCTCTA	GGTCGCGATTACGCTCTCTA	2965	GTF2H1	0.0940164	0.8117	1	0.1883	0.40967	1	1	0.936	1	-0.143664	1	0.907251
PTTG1IP_GAGGGGCGGGGCAGATGGCG	PTTG1IP_GAGGGGCGGGGCAGATGGCG	GAGGGGCGGGGCAGATGGCG	754	PTTG1IP	-0.508971	0.012872	0.033902	0.98713	1	0.418	1	0.743	0.997479	-0.143984	0.201547	0.606173
PTTG1IP_GCGAGCCCGTTGGCGAGGGG	PTTG1IP_GCGAGCCCGTTGGCGAGGGG	GCGAGCCCGTTGGCGAGGGG	754	PTTG1IP	-0.143984	0.15345	0.3464	0.84655	1	0.418	1	0.743	0.997479	-0.143984	0.201547	0.606173
PTTG1IP_GGAGGCGAGCCCGTTGGCGA	PTTG1IP_GGAGGCGAGCCCGTTGGCGA	GGAGGCGAGCCCGTTGGCGA	754	PTTG1IP	-0.0565479	0.18443	0.41091	0.81557	1	0.418	1	0.743	0.997479	-0.143984	0.201547	0.606173
PTTG1IP_GTCGCCTCCCGGCGCGGCTG	PTTG1IP_GTCGCCTCCCGGCGCGGCTG	GTCGCCTCCCGGCGCGGCTG	754	PTTG1IP	-0.53595	6.6179e-08	3.8921e-07	1	1	0.418	1	0.743	0.997479	-0.143984	0.201547	0.606173
PTTG1IP_GTGCCCCGCCCCTCGCCAAC	PTTG1IP_GTGCCCCGCCCCTCGCCAAC	GTGCCCCGCCCCTCGCCAAC	754	PTTG1IP	1.41788	1	1	4.2669e-13	9.6935e-12	0.418	1	0.743	0.997479	-0.143984	0.201547	0.606173
PIK3CD_GAAAAACAACAGGTCCTCCA	PIK3CD_GAAAAACAACAGGTCCTCCA	GAAAAACAACAGGTCCTCCA	5293	PIK3CD	-0.537778	1.2267e-06	5.7479e-06	1	1	0.583	1	0.481	0.977781	-0.144163	0.341514	0.290403
PIK3CD_GATGATGCCCCTCTAGCGGT	PIK3CD_GATGATGCCCCTCTAGCGGT	GATGATGCCCCTCTAGCGGT	5293	PIK3CD	-1.03869	6.5681e-11	7.7442e-10	1	1	0.583	1	0.481	0.977781	-0.144163	0.341514	0.290403
PIK3CD_GGCGAACTGGGGAGTGTGGG	PIK3CD_GGCGAACTGGGGAGTGTGGG	GGCGAACTGGGGAGTGTGGG	5293	PIK3CD	0.870939	1	1	5.4299e-08	3.0795e-07	0.583	1	0.481	0.977781	-0.144163	0.341514	0.290403
PIK3CD_GGCTAGAGGGGCATCATCCC	PIK3CD_GGCTAGAGGGGCATCATCCC	GGCTAGAGGGGCATCATCCC	5293	PIK3CD	-0.144163	0.090558	0.21229	0.90944	1	0.583	1	0.481	0.977781	-0.144163	0.341514	0.290403
PIK3CD_GTAGGCGAACTGGGGAGTGT	PIK3CD_GTAGGCGAACTGGGGAGTGT	GTAGGCGAACTGGGGAGTGT	5293	PIK3CD	0.617679	1	1	2.9693e-06	1.2486e-05	0.583	1	0.481	0.977781	-0.144163	0.341514	0.290403
GNB1L_GACGGCATACAGCGCAGGCG	GNB1L_GACGGCATACAGCGCAGGCG	GACGGCATACAGCGCAGGCG	54584	GNB1L	-0.0973907	0.21071	0.46466	0.78929	1	0.965	1	0.691	0.997479	-0.144217	0.966133	0.468704
GNB1L_GCGGCACTGCCGCGCCAGCA	GNB1L_GCGGCACTGCCGCGCCAGCA	GCGGCACTGCCGCGCCAGCA	54584	GNB1L	-0.99532	3.3821e-06	1.4751e-05	1	1	0.965	1	0.691	0.997479	-0.144217	0.966133	0.468704
GNB1L_GCGTGTGGCCGCTACCTCGC	GNB1L_GCGTGTGGCCGCTACCTCGC	GCGTGTGGCCGCTACCTCGC	54584	GNB1L	-0.000478652	0.49799	1	0.50201	0.9934	0.965	1	0.691	0.997479	-0.144217	0.966133	0.468704
GNB1L_GCTGCCGCGCCAGCAGGGAC	GNB1L_GCTGCCGCGCCAGCAGGGAC	GCTGCCGCGCCAGCAGGGAC	54584	GNB1L	0.159197	0.92357	1	0.076427	0.17724	0.965	1	0.691	0.997479	-0.144217	0.966133	0.468704
GNB1L_GGCCACACGGCATACAGCGC	GNB1L_GGCCACACGGCATACAGCGC	GGCCACACGGCATACAGCGC	54584	GNB1L	-0.395311	0.0045816	0.012839	0.99542	1	0.965	1	0.691	0.997479	-0.144217	0.966133	0.468704
GNB1L_GGTGCCGCGCGGTGGGTGAT	GNB1L_GGTGCCGCGCGGTGGGTGAT	GGTGCCGCGCGGTGGGTGAT	54584	GNB1L	-0.191043	0.042295	0.1041	0.9577	1	0.965	1	0.691	0.997479	-0.144217	0.966133	0.468704
MAGEA1_GCACTGACTTGCGCATTGTG	MAGEA1_GCACTGACTTGCGCATTGTG	GCACTGACTTGCGCATTGTG	4100	MAGEA1	-0.144221	0.092797	0.21724	0.9072	1	0.747	1	0.165	0.892471	-0.144221	0.559542	0.0665287
MAGEA1_GGCTGGGCGGATGGGCATCA	MAGEA1_GGCTGGGCGGATGGGCATCA	GGCTGGGCGGATGGGCATCA	4100	MAGEA1	0.272713	0.99922	1	0.00077626	0.0023414	0.747	1	0.165	0.892471	-0.144221	0.559542	0.0665287
MAGEA1_Gggagtgagcattggagtgg	MAGEA1_Gggagtgagcattggagtgg	Gggagtgagcattggagtgg	4100	MAGEA1	-0.934737	1.8116e-15	1.3248e-13	1	1	0.747	1	0.165	0.892471	-0.144221	0.559542	0.0665287
MAGEA1_Ggggtcacgggagtgagcat	MAGEA1_Ggggtcacgggagtgagcat	Ggggtcacgggagtgagcat	4100	MAGEA1	0.140558	0.99849	1	0.0015123	0.0043991	0.747	1	0.165	0.892471	-0.144221	0.559542	0.0665287
MAGEA1_GgtggAATGGCTGGGCGGAT	MAGEA1_GgtggAATGGCTGGGCGGAT	GgtggAATGGCTGGGCGGAT	4100	MAGEA1	-0.285023	2.8812e-05	0.00010878	0.99997	1	0.747	1	0.165	0.892471	-0.144221	0.559542	0.0665287
IER3IP1_GAGCATTGATTGCACATCAC	IER3IP1_GAGCATTGATTGCACATCAC	GAGCATTGATTGCACATCAC	51124	IER3IP1	2.29053	1	1	6.5422e-18	2.204e-15	0.042	0.930576	0.467	0.977781	-0.144286	0.0118206	0.294975
IER3IP1_GGACTTGCAGTCTTCAGCGA	IER3IP1_GGACTTGCAGTCTTCAGCGA	GGACTTGCAGTCTTCAGCGA	51124	IER3IP1	-0.21499	0.096267	0.2247	0.90373	1	0.042	0.930576	0.467	0.977781	-0.144286	0.0118206	0.294975
IER3IP1_GGGGAAGCCCCGCCTCCATC	IER3IP1_GGGGAAGCCCCGCCTCCATC	GGGGAAGCCCCGCCTCCATC	51124	IER3IP1	-0.0735828	0.21113	0.46537	0.78887	1	0.042	0.930576	0.467	0.977781	-0.144286	0.0118206	0.294975
IER3IP1_GGGGCCCAAAACGAACTCTC	IER3IP1_GGGGCCCAAAACGAACTCTC	GGGGCCCAAAACGAACTCTC	51124	IER3IP1	-1.25772	5.7506e-11	6.8728e-10	1	1	0.042	0.930576	0.467	0.977781	-0.144286	0.0118206	0.294975
TPD52_GCCGACGTGGCGGAGCGCAC	TPD52_GCCGACGTGGCGGAGCGCAC	GCCGACGTGGCGGAGCGCAC	7163	TPD52	1.38267	1	1	2.581e-08	1.5659e-07	0.409	1	0.194	0.911993	-0.144358	0.192713	0.0787102
TPD52_GGCGGAGCGCACAGGTCGAC	TPD52_GGCGGAGCGCACAGGTCGAC	GGCGGAGCGCACAGGTCGAC	7163	TPD52	-0.144358	0.020347	0.052284	0.97965	1	0.409	1	0.194	0.911993	-0.144358	0.192713	0.0787102
TPD52_GGGCCTGGAGCGCTTTCCTG	TPD52_GGGCCTGGAGCGCTTTCCTG	GGGCCTGGAGCGCTTTCCTG	7163	TPD52	-0.986493	4.2749e-15	2.6253e-13	1	1	0.409	1	0.194	0.911993	-0.144358	0.192713	0.0787102
TPD52_GGGGCGGCGCAGCGCTAGGA	TPD52_GGGGCGGCGCAGCGCTAGGA	GGGGCGGCGCAGCGCTAGGA	7163	TPD52	1.11329	1	1	1.799e-08	1.1252e-07	0.409	1	0.194	0.911993	-0.144358	0.192713	0.0787102
TPD52_GTCGACCGGGTCAGGTGGTT	TPD52_GTCGACCGGGTCAGGTGGTT	GTCGACCGGGTCAGGTGGTT	7163	TPD52	-0.220048	0.022291	0.056953	0.97771	1	0.409	1	0.194	0.911993	-0.144358	0.192713	0.0787102
DDIT4_GGCTTTCTGGGGCTCAATGG	DDIT4_GGCTTTCTGGGGCTCAATGG	GGCTTTCTGGGGCTCAATGG	54541	DDIT4	1.58331	1	1	5.9476e-17	9.7962e-15	0.101	0.930576	0.26	0.925948	-0.144479	0.0298284	0.121492
DDIT4_GGGGCCCGGCCGCTGTCACC	DDIT4_GGGGCCCGGCCGCTGTCACC	GGGGCCCGGCCGCTGTCACC	54541	DDIT4	-0.144479	0.13766	0.31321	0.86234	1	0.101	0.930576	0.26	0.925948	-0.144479	0.0298284	0.121492
DDIT4_GGGGGCGTGGCGGTGGGTCG	DDIT4_GGGGGCGTGGCGGTGGGTCG	GGGGGCGTGGCGGTGGGTCG	54541	DDIT4	-0.238269	0.010257	0.02739	0.98974	1	0.101	0.930576	0.26	0.925948	-0.144479	0.0298284	0.121492
DDIT4_GGTTCGACTGCGAGCTTTCT	DDIT4_GGTTCGACTGCGAGCTTTCT	GGTTCGACTGCGAGCTTTCT	54541	DDIT4	-2.02887	3.8431e-14	1.5028e-12	1	1	0.101	0.930576	0.26	0.925948	-0.144479	0.0298284	0.121492
DDIT4_GTCGCGGCAGGGGAGGATCA	DDIT4_GTCGCGGCAGGGGAGGATCA	GTCGCGGCAGGGGAGGATCA	54541	DDIT4	1.18865	1	1	3.0204e-10	2.8145e-09	0.101	0.930576	0.26	0.925948	-0.144479	0.0298284	0.121492
FKRP_GAGGGGAGGCTAAGAGAACT	FKRP_GAGGGGAGGCTAAGAGAACT	GAGGGGAGGCTAAGAGAACT	79147	FKRP	-0.714805	7.8198e-09	5.5406e-08	1	1	0.388	1	0.684	0.997479	-0.144549	0.175032	0.532671
FKRP_GGACCGGGACGGCCCGAGGT	FKRP_GGACCGGGACGGCCCGAGGT	GGACCGGGACGGCCCGAGGT	79147	FKRP	0.00104773	0.5034	1	0.4966	0.98402	0.388	1	0.684	0.997479	-0.144549	0.175032	0.532671
FKRP_GGCCGCGGGGCTCCTGAGAG	FKRP_GGCCGCGGGGCTCCTGAGAG	GGCCGCGGGGCTCCTGAGAG	79147	FKRP	-0.144549	0.18574	0.41365	0.81426	1	0.388	1	0.684	0.997479	-0.144549	0.175032	0.532671
FKRP_GGGCTCGAGTCGCCTCTCTC	FKRP_GGGCTCGAGTCGCCTCTCTC	GGGCTCGAGTCGCCTCTCTC	79147	FKRP	-0.690358	0.0057937	0.01602	0.99421	1	0.388	1	0.684	0.997479	-0.144549	0.175032	0.532671
FKRP_GGGGCTGTGTAAGGACCCGA	FKRP_GGGGCTGTGTAAGGACCCGA	GGGGCTGTGTAAGGACCCGA	79147	FKRP	1.64018	1	1	1.7175e-13	4.5494e-12	0.388	1	0.684	0.997479	-0.144549	0.175032	0.532671
ITGB8_GCCACCACCCCCGCGAGCGT	ITGB8_GCCACCACCCCCGCGAGCGT	GCCACCACCCCCGCGAGCGT	3696	ITGB8	0.0371221	0.61159	1	0.38841	0.79014	0.907	1	0.502	0.987162	-0.14499	0.88103	0.306132
ITGB8_GCGTAGCCGCGCAACAGGAA	ITGB8_GCGTAGCCGCGCAACAGGAA	GCGTAGCCGCGCAACAGGAA	3696	ITGB8	0.820584	0.99823	1	0.0017709	0.0051072	0.907	1	0.502	0.987162	-0.14499	0.88103	0.306132
ITGB8_GCGTGGGCGGGACATTGGTG	ITGB8_GCGTGGGCGGGACATTGGTG	GCGTGGGCGGGACATTGGTG	3696	ITGB8	-0.240232	0.00010989	0.0003823	0.99989	1	0.907	1	0.502	0.987162	-0.14499	0.88103	0.306132
ITGB8_GTAACAGCTCGGAGCAGCGT	ITGB8_GTAACAGCTCGGAGCAGCGT	GTAACAGCTCGGAGCAGCGT	3696	ITGB8	-0.14499	0.024138	0.061354	0.97586	1	0.907	1	0.502	0.987162	-0.14499	0.88103	0.306132
ITGB8_GTTGGGGTGCAAGGATTCGG	ITGB8_GTTGGGGTGCAAGGATTCGG	GTTGGGGTGCAAGGATTCGG	3696	ITGB8	-0.397114	2.5761e-06	1.1461e-05	1	1	0.907	1	0.502	0.987162	-0.14499	0.88103	0.306132
EIF2B4_GAGGGAGCCCAAAGTGGAGT	EIF2B4_GAGGGAGCCCAAAGTGGAGT	GAGGGAGCCCAAAGTGGAGT	8890	EIF2B4	-0.498583	0.0010804	0.0032878	0.99892	1	0.693	1	0.634	0.997479	-0.145052	0.483576	0.402699
EIF2B4_GCTGGGAACTGTAGTCTAAA	EIF2B4_GCTGGGAACTGTAGTCTAAA	GCTGGGAACTGTAGTCTAAA	8890	EIF2B4	1.14926	1	1	1.3326e-08	8.6082e-08	0.693	1	0.634	0.997479	-0.145052	0.483576	0.402699
EIF2B4_GGCAACCCGTAGTGCGGGGC	EIF2B4_GGCAACCCGTAGTGCGGGGC	GGCAACCCGTAGTGCGGGGC	8890	EIF2B4	0.405614	0.99555	1	0.0044498	0.012181	0.693	1	0.634	0.997479	-0.145052	0.483576	0.402699
EIF2B4_GGCACTACGGGTTGCAATGA	EIF2B4_GGCACTACGGGTTGCAATGA	GGCACTACGGGTTGCAATGA	8890	EIF2B4	-0.462611	0.010229	0.027321	0.98977	1	0.693	1	0.634	0.997479	-0.145052	0.483576	0.402699
EIF2B4_GGCTGCGCGCTTCGCTTCTG	EIF2B4_GGCTGCGCGCTTCGCTTCTG	GGCTGCGCGCTTCGCTTCTG	8890	EIF2B4	-0.978922	4.3294e-05	0.00015905	0.99996	1	0.693	1	0.634	0.997479	-0.145052	0.483576	0.402699
EIF2B4_GGGAAATTGTAGTCCGATTG	EIF2B4_GGGAAATTGTAGTCCGATTG	GGGAAATTGTAGTCCGATTG	8890	EIF2B4	0.172507	0.96069	1	0.03931	0.095076	0.693	1	0.634	0.997479	-0.145052	0.483576	0.402699
ISCA1_GACGCCGACTCCGTCCTCGG	ISCA1_GACGCCGACTCCGTCCTCGG	GACGCCGACTCCGTCCTCGG	81689	ISCA1	-0.417499	0.00017946	0.00060587	0.99982	1	0.466	1	0.475	0.977781	-0.145149	0.248301	0.286916
ISCA1_GGGGCGGGGCAAGCCGCTCG	ISCA1_GGGGCGGGGCAAGCCGCTCG	GGGGCGGGGCAAGCCGCTCG	81689	ISCA1	-0.145149	0.014474	0.037884	0.98553	1	0.466	1	0.475	0.977781	-0.145149	0.248301	0.286916
ISCA1_GGTCACGCCGACTCCGTCCT	ISCA1_GGTCACGCCGACTCCGTCCT	GGTCACGCCGACTCCGTCCT	81689	ISCA1	0.253669	0.99999	1	9.8573e-06	3.8442e-05	0.466	1	0.475	0.977781	-0.145149	0.248301	0.286916
ISCA1_GTCACCGCCGAGGACGGAGT	ISCA1_GTCACCGCCGAGGACGGAGT	GTCACCGCCGAGGACGGAGT	81689	ISCA1	0.741636	1	1	1.6845e-12	3.0359e-11	0.466	1	0.475	0.977781	-0.145149	0.248301	0.286916
ISCA1_GTCGGCGTGACGTCGGGGAG	ISCA1_GTCGGCGTGACGTCGGGGAG	GTCGGCGTGACGTCGGGGAG	81689	ISCA1	-0.868311	1.5734e-11	2.2236e-10	1	1	0.466	1	0.475	0.977781	-0.145149	0.248301	0.286916
NDUFA2_GACCCTAAAGCCTAGCCCAT	NDUFA2_GACCCTAAAGCCTAGCCCAT	GACCCTAAAGCCTAGCCCAT	4695	NDUFA2	0.196354	0.92013	1	0.079867	0.18453	0.884	1	0.528	0.997479	-0.145252	0.814281	0.314182
NDUFA2_GCATAGGCTGCATGAGGCAG	NDUFA2_GCATAGGCTGCATGAGGCAG	GCATAGGCTGCATGAGGCAG	4695	NDUFA2	0.218116	0.9719	1	0.028097	0.069311	0.884	1	0.528	0.997479	-0.145252	0.814281	0.314182
NDUFA2_GGAGCGAGATAGTAAGGCTC	NDUFA2_GGAGCGAGATAGTAAGGCTC	GGAGCGAGATAGTAAGGCTC	4695	NDUFA2	-0.240151	3.6504e-07	1.87e-06	1	1	0.884	1	0.528	0.997479	-0.145252	0.814281	0.314182
NDUFA2_GGCTCCGGTCTGACCAACCG	NDUFA2_GGCTCCGGTCTGACCAACCG	GGCTCCGGTCTGACCAACCG	4695	NDUFA2	-0.0503526	0.36753	0.77019	0.63247	1	0.884	1	0.528	0.997479	-0.145252	0.814281	0.314182
NDUFA2_GTGCGAACGCAAAGCAGTGT	NDUFA2_GTGCGAACGCAAAGCAGTGT	GTGCGAACGCAAAGCAGTGT	4695	NDUFA2	-0.818896	0.0012025	0.0036376	0.9988	1	0.884	1	0.528	0.997479	-0.145252	0.814281	0.314182
NDUFA2_GTGCGCTCGGGGTTGGTCGG	NDUFA2_GTGCGCTCGGGGTTGGTCGG	GTGCGCTCGGGGTTGGTCGG	4695	NDUFA2	-1.28978	4.5857e-08	2.7799e-07	1	1	0.884	1	0.528	0.997479	-0.145252	0.814281	0.314182
ANKRD11_GAGGACGTCCCGGTAACGAT	ANKRD11_GAGGACGTCCCGGTAACGAT	GAGGACGTCCCGGTAACGAT	29123	ANKRD11	0.276226	0.9957	1	0.0043037	0.011797	0.773	1	0.256	0.92192	-0.145304	0.599656	0.118973
ANKRD11_GCGGGACTAGGAGGACGTCC	ANKRD11_GCGGGACTAGGAGGACGTCC	GCGGGACTAGGAGGACGTCC	29123	ANKRD11	-0.145304	0.0003818	0.001232	0.99962	1	0.773	1	0.256	0.92192	-0.145304	0.599656	0.118973
ANKRD11_GCTAATGGAGTGAAGGAGAG	ANKRD11_GCTAATGGAGTGAAGGAGAG	GCTAATGGAGTGAAGGAGAG	29123	ANKRD11	-0.829247	3.4853e-14	1.3923e-12	1	1	0.773	1	0.256	0.92192	-0.145304	0.599656	0.118973
ANKRD11_GGACCCTGCCCAATCGTTAC	ANKRD11_GGACCCTGCCCAATCGTTAC	GGACCCTGCCCAATCGTTAC	29123	ANKRD11	0.338085	0.99672	1	0.0032789	0.0091235	0.773	1	0.256	0.92192	-0.145304	0.599656	0.118973
ANKRD11_GGTGACGTGCACAGCCCCTG	ANKRD11_GGTGACGTGCACAGCCCCTG	GGTGACGTGCACAGCCCCTG	29123	ANKRD11	-0.175049	0.0066064	0.018097	0.99339	1	0.773	1	0.256	0.92192	-0.145304	0.599656	0.118973
C19orf40_GACTGGTTGCCAAGAACGAC	C19orf40_GACTGGTTGCCAAGAACGAC	GACTGGTTGCCAAGAACGAC	no_gid	C19orf40	-0.286897	0.14382	0.32619	0.85618	1	0.788	1	0.854	0.997479	-0.145524	0.629896	0.728034
C19orf40_GAGGGCGGACGTTTCCGCCC	C19orf40_GAGGGCGGACGTTTCCGCCC	GAGGGCGGACGTTTCCGCCC	no_gid	C19orf40	-1.1038	2.6276e-05	9.9822e-05	0.99997	1	0.788	1	0.854	0.997479	-0.145524	0.629896	0.728034
C19orf40_GGCCCTGGCGGGGATTTGAA	C19orf40_GGCCCTGGCGGGGATTTGAA	GGCCCTGGCGGGGATTTGAA	no_gid	C19orf40	0.47605	0.9995	1	0.00050026	0.0015446	0.788	1	0.854	0.997479	-0.145524	0.629896	0.728034
C19orf40_GGCCTCCCGCAGCGCCGGAT	C19orf40_GGCCTCCCGCAGCGCCGGAT	GGCCTCCCGCAGCGCCGGAT	no_gid	C19orf40	-0.0378576	0.33591	0.70985	0.66409	1	0.788	1	0.854	0.997479	-0.145524	0.629896	0.728034
C19orf40_GTAGGCTGTGGCGTCAGAAA	C19orf40_GTAGGCTGTGGCGTCAGAAA	GTAGGCTGTGGCGTCAGAAA	no_gid	C19orf40	0.720135	0.9999	1	0.00010037	0.00034025	0.788	1	0.854	0.997479	-0.145524	0.629896	0.728034
C19orf40_GTCTGACGCCACAGCCTATC	C19orf40_GTCTGACGCCACAGCCTATC	GTCTGACGCCACAGCCTATC	no_gid	C19orf40	-0.25319	0.011198	0.029758	0.9888	1	0.788	1	0.854	0.997479	-0.145524	0.629896	0.728034
FAM3A_GAACCCACCGGCCGCCGAGT	FAM3A_GAACCCACCGGCCGCCGAGT	GAACCCACCGGCCGCCGAGT	60343	FAM3A	0.482403	1	1	2.7971e-07	1.3892e-06	0.816	1	0.271	0.927219	-0.145724	0.675054	0.130376
FAM3A_GCAGCCTGAACGCACCGCGG	FAM3A_GCAGCCTGAACGCACCGCGG	GCAGCCTGAACGCACCGCGG	60343	FAM3A	0.0959633	0.78004	1	0.21996	0.4723	0.816	1	0.271	0.927219	-0.145724	0.675054	0.130376
FAM3A_GCCGACGAGGGATCCAGGGG	FAM3A_GCCGACGAGGGATCCAGGGG	GCCGACGAGGGATCCAGGGG	60343	FAM3A	-0.181504	0.013112	0.0345	0.98689	1	0.816	1	0.271	0.927219	-0.145724	0.675054	0.130376
FAM3A_GGGGGCCGACGAGGGATCCA	FAM3A_GGGGGCCGACGAGGGATCCA	GGGGGCCGACGAGGGATCCA	60343	FAM3A	-0.862943	5.4966e-14	1.995e-12	1	1	0.816	1	0.271	0.927219	-0.145724	0.675054	0.130376
FAM3A_GTGAACGCACCGCGGAGGTG	FAM3A_GTGAACGCACCGCGGAGGTG	GTGAACGCACCGCGGAGGTG	60343	FAM3A	-0.145724	0.0089985	0.024183	0.991	1	0.816	1	0.271	0.927219	-0.145724	0.675054	0.130376
FN3KRP_Gagagacaagcgctaggatt	FN3KRP_Gagagacaagcgctaggatt	Gagagacaagcgctaggatt	79672	FN3KRP	-0.145792	0.12232	0.28085	0.87768	1	0.54	1	0.269	0.927219	-0.145792	0.313926	0.128454
FN3KRP_Gagatgagcgctgggattga	FN3KRP_Gagatgagcgctgggattga	Gagatgagcgctgggattga	79672	FN3KRP	-0.505664	6.0946e-12	9.8777e-11	1	1	0.54	1	0.269	0.927219	-0.145792	0.313926	0.128454
FN3KRP_GAGTCCGCGCGAGGATTggg	FN3KRP_GAGTCCGCGCGAGGATTggg	GAGTCCGCGCGAGGATTggg	79672	FN3KRP	-0.813495	3.3563e-09	2.5904e-08	1	1	0.54	1	0.269	0.927219	-0.145792	0.313926	0.128454
FN3KRP_Gtaggattgggtggcgggaa	FN3KRP_Gtaggattgggtggcgggaa	Gtaggattgggtggcgggaa	79672	FN3KRP	0.623789	1	1	1.0651e-11	1.4674e-10	0.54	1	0.269	0.927219	-0.145792	0.313926	0.128454
FN3KRP_Gtaggcgcgggggattgggt	FN3KRP_Gtaggcgcgggggattgggt	Gtaggcgcgggggattgggt	79672	FN3KRP	0.27012	0.99803	1	0.0019661	0.005635	0.54	1	0.269	0.927219	-0.145792	0.313926	0.128454
ZNF444_GAACGAGCGGCTCGGAGTAT	ZNF444_GAACGAGCGGCTCGGAGTAT	GAACGAGCGGCTCGGAGTAT	55311	ZNF444	0.336859	0.99909	1	0.00091198	0.0027288	0.536	1	0.423	0.976709	-0.145831	0.308938	0.242558
ZNF444_GACGCCACGCGGTGACAAAC	ZNF444_GACGCCACGCGGTGACAAAC	GACGCCACGCGGTGACAAAC	55311	ZNF444	-0.145831	0.0041639	0.011738	0.99584	1	0.536	1	0.423	0.976709	-0.145831	0.308938	0.242558
ZNF444_GCCAGGAAGCATCGCGGCAA	ZNF444_GCCAGGAAGCATCGCGGCAA	GCCAGGAAGCATCGCGGCAA	55311	ZNF444	0.514994	1	1	9.2614e-12	1.3e-10	0.536	1	0.423	0.976709	-0.145831	0.308938	0.242558
ZNF444_GGCCAATTGGCCCTCGCCTG	ZNF444_GGCCAATTGGCCCTCGCCTG	GGCCAATTGGCCCTCGCCTG	55311	ZNF444	-0.742096	7.6779e-06	3.1521e-05	0.99999	1	0.536	1	0.423	0.976709	-0.145831	0.308938	0.242558
ZNF444_GGGAAGCATCGCGGCAAAGG	ZNF444_GGGAAGCATCGCGGCAAAGG	GGGAAGCATCGCGGCAAAGG	55311	ZNF444	-0.782606	3.1367e-08	1.965e-07	1	1	0.536	1	0.423	0.976709	-0.145831	0.308938	0.242558
TCF20_GCAGAGCTATGGACCCCCCC	TCF20_GCAGAGCTATGGACCCCCCC	GCAGAGCTATGGACCCCCCC	6942	TCF20	-0.145952	0.08149	0.1923	0.91851	1	0.638	1	0.571	0.997479	-0.145952	0.392167	0.359254
TCF20_GCCCACAGCCTCCTCAGCGA	TCF20_GCCCACAGCCTCCTCAGCGA	GCCCACAGCCTCCTCAGCGA	6942	TCF20	0.505772	1	1	4.8416e-06	1.9729e-05	0.638	1	0.571	0.997479	-0.145952	0.392167	0.359254
TCF20_GCCCCCCAGGGGAGCAGCTT	TCF20_GCCCCCCAGGGGAGCAGCTT	GCCCCCCAGGGGAGCAGCTT	6942	TCF20	0.500405	0.99999	1	1.4438e-05	5.5139e-05	0.638	1	0.571	0.997479	-0.145952	0.392167	0.359254
TCF20_GGCCAAAGCTGCTCCCCTGG	TCF20_GGCCAAAGCTGCTCCCCTGG	GGCCAAAGCTGCTCCCCTGG	6942	TCF20	-0.160665	0.0013954	0.0041796	0.9986	1	0.638	1	0.571	0.997479	-0.145952	0.392167	0.359254
TCF20_GGGGGTCCATAGCTCTGCAC	TCF20_GGGGGTCCATAGCTCTGCAC	GGGGGTCCATAGCTCTGCAC	6942	TCF20	-0.222526	0.00011034	0.00038381	0.99989	1	0.638	1	0.571	0.997479	-0.145952	0.392167	0.359254
MAST2_GCAGAAGCGAGCGGGGCTCT	MAST2_GCAGAAGCGAGCGGGGCTCT	GCAGAAGCGAGCGGGGCTCT	23139	MAST2	-0.310199	0.00048689	0.0015505	0.99951	1	1	1	0.542	0.997479	-0.146001	1	0.373083
MAST2_GCGCCAGCGAACGGTCGCAA	MAST2_GCGCCAGCGAACGGTCGCAA	GCGCCAGCGAACGGTCGCAA	23139	MAST2	0.0181974	0.61448	1	0.38552	0.78501	1	1	0.542	0.997479	-0.146001	1	0.373083
MAST2_GGGCCCTGGCGCGCAGTCGG	MAST2_GGGCCCTGGCGCGCAGTCGG	GGGCCCTGGCGCGCAGTCGG	23139	MAST2	0.0951443	0.74313	1	0.25687	0.54425	1	1	0.542	0.997479	-0.146001	1	0.373083
MAST2_GGTCCTTTGCGACCGTTCGC	MAST2_GGTCCTTTGCGACCGTTCGC	GGTCCTTTGCGACCGTTCGC	23139	MAST2	-0.353055	1.6054e-06	7.3793e-06	1	1	1	1	0.542	0.997479	-0.146001	1	0.373083
TAF5L_GCCGCTGCGCCGCCGGCGTC	TAF5L_GCCGCTGCGCCGCCGGCGTC	GCCGCTGCGCCGCCGGCGTC	27097	TAF5L	-0.683876	1.5914e-14	7.3678e-13	1	1	0.7	1	0.298	0.927379	-0.146351	0.495187	0.122747
TAF5L_GCGCGGGTACCGGTCCCACG	TAF5L_GCGCGGGTACCGGTCCCACG	GCGCGGGTACCGGTCCCACG	27097	TAF5L	-0.265572	3.5616e-06	1.5479e-05	1	1	0.7	1	0.298	0.927379	-0.146351	0.495187	0.122747
TAF5L_GGAGGCGCCTCGCCCATTGG	TAF5L_GGAGGCGCCTCGCCCATTGG	GGAGGCGCCTCGCCCATTGG	27097	TAF5L	-0.729207	0.0013649	0.0040937	0.99864	1	0.7	1	0.298	0.927379	-0.146351	0.495187	0.122747
TAF5L_GGGACGCGGGACCCGTACAG	TAF5L_GGGACGCGGGACCCGTACAG	GGGACGCGGGACCCGTACAG	27097	TAF5L	1.29865	1	1	1.0235e-06	4.6261e-06	0.7	1	0.298	0.927379	-0.146351	0.495187	0.122747
TAF5L_GGGTACCGGTCCCACGTGGT	TAF5L_GGGTACCGGTCCCACGTGGT	GGGTACCGGTCCCACGTGGT	27097	TAF5L	0.507247	0.99999	1	1.4827e-05	5.6508e-05	0.7	1	0.298	0.927379	-0.146351	0.495187	0.122747
TAF5L_GTCCCGCGTCCCCACCACGT	TAF5L_GTCCCGCGTCCCCACCACGT	GTCCCGCGTCCCCACCACGT	27097	TAF5L	-0.0271305	0.27891	0.60019	0.72109	1	0.7	1	0.298	0.927379	-0.146351	0.495187	0.122747
RCOR3_GCCGAGCGGCGGCCACGCCT	RCOR3_GCCGAGCGGCGGCCACGCCT	GCCGAGCGGCGGCCACGCCT	55758	RCOR3	-0.842413	4.5302e-06	1.9315e-05	1	1	0.598	1	0.237	0.92192	-0.146508	0.354055	0.104145
RCOR3_GccgctccgcAGGGAGGTTC	RCOR3_GccgctccgcAGGGAGGTTC	GccgctccgcAGGGAGGTTC	55758	RCOR3	1.54692	1	1	3.3253e-11	3.973e-10	0.598	1	0.237	0.92192	-0.146508	0.354055	0.104145
RCOR3_Gcggagcggagtgataccgg	RCOR3_Gcggagcggagtgataccgg	Gcggagcggagtgataccgg	55758	RCOR3	-0.146508	0.051233	0.12455	0.94877	1	0.598	1	0.237	0.92192	-0.146508	0.354055	0.104145
RCOR3_GCTgcggagcggagtgatac	RCOR3_GCTgcggagcggagtgatac	GCTgcggagcggagtgatac	55758	RCOR3	-0.633616	1.6128e-08	1.0714e-07	1	1	0.598	1	0.237	0.92192	-0.146508	0.354055	0.104145
RCOR3_GGGGCGGGAGATGCACACGA	RCOR3_GGGGCGGGAGATGCACACGA	GGGGCGGGAGATGCACACGA	55758	RCOR3	-0.134156	0.074364	0.17665	0.92564	1	0.598	1	0.237	0.92192	-0.146508	0.354055	0.104145
LSM1_GCCCGAAAGCTGAGGGACGG	LSM1_GCCCGAAAGCTGAGGGACGG	GCCCGAAAGCTGAGGGACGG	27257	LSM1	-0.18662	0.1797	0.4013	0.8203	1	0.751	1	0.881	0.997479	-0.146539	0.557492	0.761179
LSM1_GCGAATGGAGAGCAGCGAAG	LSM1_GCGAATGGAGAGCAGCGAAG	GCGAATGGAGAGCAGCGAAG	27257	LSM1	-0.980011	1.7142e-05	6.6785e-05	0.99998	1	0.751	1	0.881	0.997479	-0.146539	0.557492	0.761179
LSM1_GCGGGGCAGCCGTACCGTTG	LSM1_GCGGGGCAGCCGTACCGTTG	GCGGGGCAGCCGTACCGTTG	27257	LSM1	0.926868	1	1	1.5724e-09	1.2376e-08	0.751	1	0.881	0.997479	-0.146539	0.557492	0.761179
LSM1_GCGGGGTTCGGCAGCAGAAG	LSM1_GCGGGGTTCGGCAGCAGAAG	GCGGGGTTCGGCAGCAGAAG	27257	LSM1	-0.106457	0.17308	0.38772	0.82692	1	0.751	1	0.881	0.997479	-0.146539	0.557492	0.761179
LSM1_GGACGACGCCAGCCAATCCC	LSM1_GGACGACGCCAGCCAATCCC	GGACGACGCCAGCCAATCCC	27257	LSM1	-0.235402	0.027682	0.069823	0.97232	1	0.751	1	0.881	0.997479	-0.146539	0.557492	0.761179
LSM1_GGCCGAACCCCGAAAGCTGA	LSM1_GGCCGAACCCCGAAAGCTGA	GGCCGAACCCCGAAAGCTGA	27257	LSM1	0.904873	0.99943	1	0.00057397	0.0017584	0.751	1	0.881	0.997479	-0.146539	0.557492	0.761179
STX4_GGAACCGTTGCATCTTCCAA	STX4_GGAACCGTTGCATCTTCCAA	GGAACCGTTGCATCTTCCAA	6810	STX4	-0.450933	0.0010793	0.003285	0.99892	1	0.281	1	0.492	0.977781	-0.146796	0.110458	0.301419
STX4_GGACGCGGTGGGGGCACCAT	STX4_GGACGCGGTGGGGGCACCAT	GGACGCGGTGGGGGCACCAT	6810	STX4	-0.146796	0.021666	0.055461	0.97833	1	0.281	1	0.492	0.977781	-0.146796	0.110458	0.301419
STX4_GGAGAACTTGCTACCGTCAC	STX4_GGAGAACTTGCTACCGTCAC	GGAGAACTTGCTACCGTCAC	6810	STX4	0.242004	0.99998	1	1.5643e-05	5.9405e-05	0.281	1	0.492	0.977781	-0.146796	0.110458	0.301419
STX4_GGAGCGGAAGCGGAGATGCC	STX4_GGAGCGGAAGCGGAGATGCC	GGAGCGGAAGCGGAGATGCC	6810	STX4	0.94407	1	1	1.5941e-14	6.8895e-13	0.281	1	0.492	0.977781	-0.146796	0.110458	0.301419
STX4_GGTTGCGCCCCGAGCGGAAG	STX4_GGTTGCGCCCCGAGCGGAAG	GGTTGCGCCCCGAGCGGAAG	6810	STX4	-0.94103	8.2013e-11	9.4315e-10	1	1	0.281	1	0.492	0.977781	-0.146796	0.110458	0.301419
COMMD9_GCAGTGAGCGCGGATCAAGA	COMMD9_GCAGTGAGCGCGGATCAAGA	GCAGTGAGCGCGGATCAAGA	29099	COMMD9	-0.353055	6.442e-06	2.6807e-05	0.99999	1	0.731	1	0.481	0.977781	-0.146816	0.531012	0.291297
COMMD9_GCGGATCAAGACGGACGCGG	COMMD9_GCGGATCAAGACGGACGCGG	GCGGATCAAGACGGACGCGG	29099	COMMD9	0.402413	1	1	4.3524e-09	3.0972e-08	0.731	1	0.481	0.977781	-0.146816	0.531012	0.291297
COMMD9_GGCGGAGGATGGTTTACTCG	COMMD9_GGCGGAGGATGGTTTACTCG	GGCGGAGGATGGTTTACTCG	29099	COMMD9	-0.642151	2.6294e-07	1.3813e-06	1	1	0.731	1	0.481	0.977781	-0.146816	0.531012	0.291297
COMMD9_GTGCGCCAGCCCACCCACAT	COMMD9_GTGCGCCAGCCCACCCACAT	GTGCGCCAGCCCACCCACAT	29099	COMMD9	-0.146816	0.016325	0.04244	0.98367	1	0.731	1	0.481	0.977781	-0.146816	0.531012	0.291297
COMMD9_GTTGTCGCGGGGCCTGCCGG	COMMD9_GTTGTCGCGGGGCCTGCCGG	GTTGTCGCGGGGCCTGCCGG	29099	COMMD9	0.286653	0.98587	1	0.014126	0.036196	0.731	1	0.481	0.977781	-0.146816	0.531012	0.291297
KRAS_GCGCCCGGCCCCGAACTCAT	KRAS_GCGCCCGGCCCCGAACTCAT	GCGCCCGGCCCCGAACTCAT	3845	KRAS	-0.632923	1.919e-10	1.9931e-09	1	1	0.891	1	0.192	0.911993	-0.146899	0.825505	0.0761052
KRAS_Gctgagggcggtgtgggaag	KRAS_Gctgagggcggtgtgggaag	Gctgagggcggtgtgggaag	3845	KRAS	-0.0522885	0.24413	0.53236	0.75587	1	0.891	1	0.192	0.911993	-0.146899	0.825505	0.0761052
KRAS_Ggggtggctggggcggtcta	KRAS_Ggggtggctggggcggtcta	Ggggtggctggggcggtcta	3845	KRAS	-0.146899	0.0062866	0.017286	0.99371	1	0.891	1	0.192	0.911993	-0.146899	0.825505	0.0761052
KRAS_Gtacgagagggagcggctga	KRAS_Gtacgagagggagcggctga	Gtacgagagggagcggctga	3845	KRAS	-0.801357	2.3212e-14	1.0121e-12	1	1	0.891	1	0.192	0.911993	-0.146899	0.825505	0.0761052
KRAS_Gtggctggggcggtctaggg	KRAS_Gtggctggggcggtctaggg	Gtggctggggcggtctaggg	3845	KRAS	0.210271	0.9999	1	9.8419e-05	0.00033393	0.891	1	0.192	0.911993	-0.146899	0.825505	0.0761052
NDUFS6_GCAGCCGCAGGCTAGAGCTA	NDUFS6_GCAGCCGCAGGCTAGAGCTA	GCAGCCGCAGGCTAGAGCTA	4726	NDUFS6	-0.555931	3.1833e-12	5.6418e-11	1	1	0.893	1	0.144	0.87676	-0.14695	0.838796	0.0573237
NDUFS6_GGAGCGCGGGTCGGGGCAGA	NDUFS6_GGAGCGCGGGTCGGGGCAGA	GGAGCGCGGGTCGGGGCAGA	4726	NDUFS6	0.210439	0.99981	1	0.00018607	0.00060844	0.893	1	0.144	0.87676	-0.14695	0.838796	0.0573237
NDUFS6_GGCCCTGATGAGGCAGGCAA	NDUFS6_GGCCCTGATGAGGCAGGCAA	GGCCCTGATGAGGCAGGCAA	4726	NDUFS6	-0.658175	5.0528e-11	6.1356e-10	1	1	0.893	1	0.144	0.87676	-0.14695	0.838796	0.0573237
NDUFS6_GGCTCCCCGTAACCACACAC	NDUFS6_GGCTCCCCGTAACCACACAC	GGCTCCCCGTAACCACACAC	4726	NDUFS6	0.122553	0.84642	1	0.15358	0.33952	0.893	1	0.144	0.87676	-0.14695	0.838796	0.0573237
NDUFS6_GTAGAGCTAGGGCCCTGATG	NDUFS6_GTAGAGCTAGGGCCCTGATG	GTAGAGCTAGGGCCCTGATG	4726	NDUFS6	-0.14695	0.00011238	0.00039053	0.99989	1	0.893	1	0.144	0.87676	-0.14695	0.838796	0.0573237
NPAS2_GCAGGGAAGCCGGGGGTCTA	NPAS2_GCAGGGAAGCCGGGGGTCTA	GCAGGGAAGCCGGGGGTCTA	4862	NPAS2	-0.953781	1.9077e-08	1.2482e-07	1	1	0.821	1	0.502	0.987162	-0.14715	0.683529	0.305525
NPAS2_GCGCGCGGGGTGCTTGTCCC	NPAS2_GCGCGCGGGGTGCTTGTCCC	GCGCGCGGGGTGCTTGTCCC	4862	NPAS2	-0.14715	0.023623	0.060099	0.97638	1	0.821	1	0.502	0.987162	-0.14715	0.683529	0.305525
NPAS2_GCTTGTCCCAGGCTGGGTCG	NPAS2_GCTTGTCCCAGGCTGGGTCG	GCTTGTCCCAGGCTGGGTCG	4862	NPAS2	0.167579	0.99709	1	0.0029126	0.0081577	0.821	1	0.502	0.987162	-0.14715	0.683529	0.305525
NPAS2_GGGGCCAGGAGAGACCCCGC	NPAS2_GGGGCCAGGAGAGACCCCGC	GGGGCCAGGAGAGACCCCGC	4862	NPAS2	-0.291547	0.0065324	0.017907	0.99347	1	0.821	1	0.502	0.987162	-0.14715	0.683529	0.305525
NPAS2_GGTCCCGCGCAGGGGATGAA	NPAS2_GGTCCCGCGCAGGGGATGAA	GGTCCCGCGCAGGGGATGAA	4862	NPAS2	0.176876	0.96298	1	0.037016	0.089836	0.821	1	0.502	0.987162	-0.14715	0.683529	0.305525
DCUN1D1_GACCGCGTAGGAAACGGAGG	DCUN1D1_GACCGCGTAGGAAACGGAGG	GACCGCGTAGGAAACGGAGG	54165	DCUN1D1	-0.462878	2.6538e-06	1.1781e-05	1	1	0.848	1	0.121	0.863872	-0.147152	0.723172	0.0466729
DCUN1D1_GCGGCGCGGCAGGAGGATGT	DCUN1D1_GCGGCGCGGCAGGAGGATGT	GCGGCGCGGCAGGAGGATGT	54165	DCUN1D1	0.014497	0.57466	1	0.42534	0.85821	0.848	1	0.121	0.863872	-0.147152	0.723172	0.0466729
DCUN1D1_GGAGGCAGCCCCGGACCTCG	DCUN1D1_GGAGGCAGCCCCGGACCTCG	GGAGGCAGCCCCGGACCTCG	54165	DCUN1D1	-0.147152	0.020331	0.052254	0.97967	1	0.848	1	0.121	0.863872	-0.147152	0.723172	0.0466729
DCUN1D1_GGCCGGGCGGTCTCTGGTGG	DCUN1D1_GGCCGGGCGGTCTCTGGTGG	GGCCGGGCGGTCTCTGGTGG	54165	DCUN1D1	-1.54961	5.2429e-16	5.495e-14	1	1	0.848	1	0.121	0.863872	-0.147152	0.723172	0.0466729
DCUN1D1_GTGGAAGCGGGCACGAGCGG	DCUN1D1_GTGGAAGCGGGCACGAGCGG	GTGGAAGCGGGCACGAGCGG	54165	DCUN1D1	0.40655	1	1	1.4448e-06	6.3778e-06	0.848	1	0.121	0.863872	-0.147152	0.723172	0.0466729
SP110_GAGCCTCACAAGTGCCCATG	SP110_GAGCCTCACAAGTGCCCATG	GAGCCTCACAAGTGCCCATG	3431	SP110	-0.345694	0.00061177	0.0019225	0.99939	1	0.437	1	0.502	0.987162	-0.147336	0.214912	0.305005
SP110_GCAAGCCGGAAGCTGAAGGC	SP110_GCAAGCCGGAAGCTGAAGGC	GCAAGCCGGAAGCTGAAGGC	3431	SP110	-0.147336	0.023375	0.059516	0.97662	1	0.437	1	0.502	0.987162	-0.147336	0.214912	0.305005
SP110_GCCAACTGCCAAGACGTCCT	SP110_GCCAACTGCCAAGACGTCCT	GCCAACTGCCAAGACGTCCT	3431	SP110	0.537122	0.99996	1	4.4083e-05	0.00015715	0.437	1	0.502	0.987162	-0.147336	0.214912	0.305005
SP110_GCCTCTCTCCACCTCCTCAT	SP110_GCCTCTCTCCACCTCCTCAT	GCCTCTCTCCACCTCCTCAT	3431	SP110	0.901678	1	1	6.4484e-13	1.365e-11	0.437	1	0.502	0.987162	-0.147336	0.214912	0.305005
SP110_GGGGCACTTGTGAGGCTCCC	SP110_GGGGCACTTGTGAGGCTCCC	GGGGCACTTGTGAGGCTCCC	3431	SP110	-0.421039	1.7015e-09	1.4011e-08	1	1	0.437	1	0.502	0.987162	-0.147336	0.214912	0.305005
SPCS3_GAAAATAGGCAATAGCGAAA	SPCS3_GAAAATAGGCAATAGCGAAA	GAAAATAGGCAATAGCGAAA	60559	SPCS3	0.951216	1	1	4.1911e-11	4.8501e-10	0.391	1	0.337	0.965369	-0.147343	0.137975	0.120239
SPCS3_GACCAATCAGCGACGAGTGA	SPCS3_GACCAATCAGCGACGAGTGA	GACCAATCAGCGACGAGTGA	60559	SPCS3	-0.996939	2.3619e-11	3.1688e-10	1	1	0.391	1	0.337	0.965369	-0.147343	0.137975	0.120239
SPCS3_GACCCACAGCGCGCACGGGG	SPCS3_GACCCACAGCGCGCACGGGG	GACCCACAGCGCGCACGGGG	60559	SPCS3	0.552452	1	1	4.8591e-07	2.3207e-06	0.391	1	0.337	0.965369	-0.147343	0.137975	0.120239
SPCS3_GAGGCTCGCTATTTGATAAC	SPCS3_GAGGCTCGCTATTTGATAAC	GAGGCTCGCTATTTGATAAC	60559	SPCS3	-0.745252	2.4731e-05	9.4301e-05	0.99998	1	0.391	1	0.337	0.965369	-0.147343	0.137975	0.120239
SPCS3_GCGCGCTCGCGTCGGAGGAC	SPCS3_GCGCGCTCGCGTCGGAGGAC	GCGCGCTCGCGTCGGAGGAC	60559	SPCS3	0.840727	1	1	1.2621e-09	1.0163e-08	0.391	1	0.337	0.965369	-0.147343	0.137975	0.120239
SPCS3_GCTCTGGAGGCCACAGGACG	SPCS3_GCTCTGGAGGCCACAGGACG	GCTCTGGAGGCCACAGGACG	60559	SPCS3	-0.00763986	0.47573	0.96697	0.52427	1	0.391	1	0.337	0.965369	-0.147343	0.137975	0.120239
SPCS3_GGAAGTTGGCCAGAGATGTT	SPCS3_GGAAGTTGGCCAGAGATGTT	GGAAGTTGGCCAGAGATGTT	60559	SPCS3	-1.7012	1.4562e-12	2.9419e-11	1	1	0.391	1	0.337	0.965369	-0.147343	0.137975	0.120239
SPCS3_GGCACGGGGCGGCGCGGAAA	SPCS3_GGCACGGGGCGGCGCGGAAA	GGCACGGGGCGGCGCGGAAA	60559	SPCS3	-0.373316	7.6098e-05	0.00027042	0.99992	1	0.391	1	0.337	0.965369	-0.147343	0.137975	0.120239
SPCS3_GGTAAAGGGAATGTCAAACA	SPCS3_GGTAAAGGGAATGTCAAACA	GGTAAAGGGAATGTCAAACA	60559	SPCS3	-0.287047	4.0917e-08	2.5063e-07	1	1	0.391	1	0.337	0.965369	-0.147343	0.137975	0.120239
SPCS3_GTTAGGCCGCGACGGAGGGG	SPCS3_GTTAGGCCGCGACGGAGGGG	GTTAGGCCGCGACGGAGGGG	60559	SPCS3	0.462656	1	1	9.9507e-08	5.3516e-07	0.391	1	0.337	0.965369	-0.147343	0.137975	0.120239
FAM134C_GCAGATGCGCGATTCGGCGG	FAM134C_GCAGATGCGCGATTCGGCGG	GCAGATGCGCGATTCGGCGG	no_gid	FAM134C	0.433589	0.99249	1	0.0075104	0.019962	0.811	1	0.563	0.997479	-0.14738	0.668742	0.348044
FAM134C_GCCTCAGTGAGGGCGGGGTA	FAM134C_GCCTCAGTGAGGGCGGGGTA	GCCTCAGTGAGGGCGGGGTA	no_gid	FAM134C	-0.14738	0.065057	0.15584	0.93494	1	0.811	1	0.563	0.997479	-0.14738	0.668742	0.348044
FAM134C_GCGGCTCCGCGCCTCAGTGA	FAM134C_GCGGCTCCGCGCCTCAGTGA	GCGGCTCCGCGCCTCAGTGA	no_gid	FAM134C	0.277528	0.97412	1	0.025883	0.064175	0.811	1	0.563	0.997479	-0.14738	0.668742	0.348044
FAM134C_GGCGCAATCTGCATGAACGA	FAM134C_GGCGCAATCTGCATGAACGA	GGCGCAATCTGCATGAACGA	no_gid	FAM134C	-0.177749	0.032318	0.080735	0.96768	1	0.811	1	0.563	0.997479	-0.14738	0.668742	0.348044
FAM134C_GTGGAGCGGAGGAAGTTCGT	FAM134C_GTGGAGCGGAGGAAGTTCGT	GTGGAGCGGAGGAAGTTCGT	no_gid	FAM134C	-0.375513	0.014551	0.038067	0.98545	1	0.811	1	0.563	0.997479	-0.14738	0.668742	0.348044
RIPK1_GACTGGGTGGATTACAGCGG	RIPK1_GACTGGGTGGATTACAGCGG	GACTGGGTGGATTACAGCGG	8737	RIPK1	-0.828571	1.1327e-06	5.3403e-06	1	1	0.556	1	0.354	0.970665	-0.147594	0.268633	0.131541
RIPK1_GAGTCCCGGAGCTCTCTTGC	RIPK1_GAGTCCCGGAGCTCTCTTGC	GAGTCCCGGAGCTCTCTTGC	8737	RIPK1	1.41704	1	1	6.2643e-14	2.0319e-12	0.556	1	0.354	0.970665	-0.147594	0.268633	0.131541
RIPK1_GCGCCTGCCGGGACTAGCCG	RIPK1_GCGCCTGCCGGGACTAGCCG	GCGCCTGCCGGGACTAGCCG	8737	RIPK1	-1.04176	2.0045e-15	1.4313e-13	1	1	0.556	1	0.354	0.970665	-0.147594	0.268633	0.131541
RIPK1_GCGCGAGGTCCCACGAGCGG	RIPK1_GCGCGAGGTCCCACGAGCGG	GCGCGAGGTCCCACGAGCGG	8737	RIPK1	-0.196919	0.0090113	0.024214	0.99099	1	0.556	1	0.354	0.970665	-0.147594	0.268633	0.131541
RIPK1_GCGGTCCTCCTCCCCGGCAA	RIPK1_GCGGTCCTCCTCCCCGGCAA	GCGGTCCTCCTCCCCGGCAA	8737	RIPK1	-0.0982703	0.065066	0.15585	0.93493	1	0.556	1	0.354	0.970665	-0.147594	0.268633	0.131541
RIPK1_GCTGCCGGGACTAGCCGGGG	RIPK1_GCTGCCGGGACTAGCCGGGG	GCTGCCGGGACTAGCCGGGG	8737	RIPK1	0.757083	1	1	7.2771e-09	4.9454e-08	0.556	1	0.354	0.970665	-0.147594	0.268633	0.131541
RIPK1_GGCGCCTCCCCGGCTAGTCC	RIPK1_GGCGCCTCCCCGGCTAGTCC	GGCGCCTCCCCGGCTAGTCC	8737	RIPK1	0.277006	0.99967	1	0.00033221	0.0010493	0.556	1	0.354	0.970665	-0.147594	0.268633	0.131541
RIPK1_GGGTCCCACGAGCGGCGGGG	RIPK1_GGGTCCCACGAGCGGCGGGG	GGGTCCCACGAGCGGCGGGG	8737	RIPK1	-0.450844	0.00018571	0.00062542	0.99981	1	0.556	1	0.354	0.970665	-0.147594	0.268633	0.131541
RIPK1_GTAGACTGCTCGTCAAGTGT	RIPK1_GTAGACTGCTCGTCAAGTGT	GTAGACTGCTCGTCAAGTGT	8737	RIPK1	-0.49634	4.0783e-06	1.7526e-05	1	1	0.556	1	0.354	0.970665	-0.147594	0.268633	0.131541
RIPK1_GTTGACGAGCAGTCTAACTG	RIPK1_GTTGACGAGCAGTCTAACTG	GTTGACGAGCAGTCTAACTG	8737	RIPK1	-0.00116088	0.48671	0.98714	0.51329	1	0.556	1	0.354	0.970665	-0.147594	0.268633	0.131541
EEF1E1_GAGAGCGCGCGCCAAAGCAC	EEF1E1_GAGAGCGCGCGCCAAAGCAC	GAGAGCGCGCGCCAAAGCAC	9521	EEF1E1	-0.428433	0.00023655	0.00078503	0.99976	1	1	1	0.547	0.997479	-0.147621	1	0.328129
EEF1E1_GAGGAGCTACGGCCGGAAGA	EEF1E1_GAGGAGCTACGGCCGGAAGA	GAGGAGCTACGGCCGGAAGA	9521	EEF1E1	-0.147621	0.042074	0.10359	0.95793	1	1	1	0.547	0.997479	-0.147621	1	0.328129
EEF1E1_GGCGATTGGCTGAACGGAAG	EEF1E1_GGCGATTGGCTGAACGGAAG	GGCGATTGGCTGAACGGAAG	9521	EEF1E1	0.130614	0.74712	1	0.25288	0.53665	1	1	0.547	0.997479	-0.147621	1	0.328129
EEF1E1_GtgagggcggggTGTGAGAC	EEF1E1_GtgagggcggggTGTGAGAC	GtgagggcggggTGTGAGAC	9521	EEF1E1	-0.0243172	0.37855	0.79047	0.62145	1	1	1	0.547	0.997479	-0.147621	1	0.328129
EEF1E1_GTGGCTGAACGGAAGGGGCG	EEF1E1_GTGGCTGAACGGAAGGGGCG	GTGGCTGAACGGAAGGGGCG	9521	EEF1E1	-1.37458	3.6585e-10	3.5352e-09	1	1	1	1	0.547	0.997479	-0.147621	1	0.328129
RPGR_GACGCCGCGCAGTGATGCTG	RPGR_GACGCCGCGCAGTGATGCTG	GACGCCGCGCAGTGATGCTG	6103	RPGR	-0.286629	1.0901e-05	4.3708e-05	0.99999	1	0.441	1	0.547	0.997479	-0.147911	0.219292	0.327465
RPGR_GCAGCCGCTACGGGCAACGG	RPGR_GCAGCCGCTACGGGCAACGG	GCAGCCGCTACGGGCAACGG	6103	RPGR	-0.147911	0.041456	0.10217	0.95854	1	0.441	1	0.547	0.997479	-0.147911	0.219292	0.327465
RPGR_GCGGGTGGCTGGTAAGGGGC	RPGR_GCGGGTGGCTGGTAAGGGGC	GCGGGTGGCTGGTAAGGGGC	6103	RPGR	2.17761	1	1	7.5236e-13	1.5575e-11	0.441	1	0.547	0.997479	-0.147911	0.219292	0.327465
RPGR_GGCAGGCTCAGGCACAGCGG	RPGR_GGCAGGCTCAGGCACAGCGG	GGCAGGCTCAGGCACAGCGG	6103	RPGR	0.240653	0.99801	1	0.0019903	0.0057026	0.441	1	0.547	0.997479	-0.147911	0.219292	0.327465
RPGR_GGGGACAGGCGCCGTTGGGG	RPGR_GGGGACAGGCGCCGTTGGGG	GGGGACAGGCGCCGTTGGGG	6103	RPGR	-0.188428	1.9061e-06	8.6684e-06	1	1	0.441	1	0.547	0.997479	-0.147911	0.219292	0.327465
HNRNPA0_GCCACTGCGGAGTTGGGCGA	HNRNPA0_GCCACTGCGGAGTTGGGCGA	GCCACTGCGGAGTTGGGCGA	10949	HNRNPA0	0.662008	1	1	2.6439e-10	2.4979e-09	0.658	1	0.189	0.911993	-0.147924	0.428438	0.0745607
HNRNPA0_GGAGGGGATGAGTAAAGGGG	HNRNPA0_GGAGGGGATGAGTAAAGGGG	GGAGGGGATGAGTAAAGGGG	10949	HNRNPA0	0.116	0.99782	1	0.0021836	0.0062229	0.658	1	0.189	0.911993	-0.147924	0.428438	0.0745607
HNRNPA0_GGCGCGGTAGGCGGGATTAA	HNRNPA0_GGCGCGGTAGGCGGGATTAA	GGCGCGGTAGGCGGGATTAA	10949	HNRNPA0	-0.845296	1.7719e-10	1.8614e-09	1	1	0.658	1	0.189	0.911993	-0.147924	0.428438	0.0745607
HNRNPA0_GGGCTTGAATAGACCGCGGA	HNRNPA0_GGGCTTGAATAGACCGCGGA	GGGCTTGAATAGACCGCGGA	10949	HNRNPA0	-0.147924	0.0084373	0.022752	0.99156	1	0.658	1	0.189	0.911993	-0.147924	0.428438	0.0745607
HNRNPA0_GGGGAGTCCGTGATCTAGAG	HNRNPA0_GGGGAGTCCGTGATCTAGAG	GGGGAGTCCGTGATCTAGAG	10949	HNRNPA0	-0.924091	8.2998e-13	1.8346e-11	1	1	0.658	1	0.189	0.911993	-0.147924	0.428438	0.0745607
AKAP8_GAACAGAGAAACCCGGAGGT	AKAP8_GAACAGAGAAACCCGGAGGT	GAACAGAGAAACCCGGAGGT	10270	AKAP8	1.29615	1	1	3.7076e-17	7.0599e-15	0.093	0.930576	0.232	0.92192	-0.148016	0.025984	0.101604
AKAP8_GAGGCCAGCTGGGACGGCGA	AKAP8_GAGGCCAGCTGGGACGGCGA	GAGGCCAGCTGGGACGGCGA	10270	AKAP8	-0.67251	2.0152e-11	2.7587e-10	1	1	0.093	0.930576	0.232	0.92192	-0.148016	0.025984	0.101604
AKAP8_GCACAACTCCCATTAGGCCA	AKAP8_GCACAACTCCCATTAGGCCA	GCACAACTCCCATTAGGCCA	10270	AKAP8	0.263041	0.999	1	0.00099936	0.0029751	0.093	0.930576	0.232	0.92192	-0.148016	0.025984	0.101604
AKAP8_GTGGATCGTAGCAGCCCGAA	AKAP8_GTGGATCGTAGCAGCCCGAA	GTGGATCGTAGCAGCCCGAA	10270	AKAP8	-1.42898	8.8501e-10	7.8144e-09	1	1	0.093	0.930576	0.232	0.92192	-0.148016	0.025984	0.101604
AKAP8_GTGGGACCACAACTCCCATT	AKAP8_GTGGGACCACAACTCCCATT	GTGGGACCACAACTCCCATT	10270	AKAP8	-0.148016	0.031512	0.078868	0.96849	1	0.093	0.930576	0.232	0.92192	-0.148016	0.025984	0.101604
SDC1_GAGGCAAGAACCTTAGGAGC	SDC1_GAGGCAAGAACCTTAGGAGC	GAGGCAAGAACCTTAGGAGC	6382	SDC1	1.24776	1	1	1.3419e-09	1.0722e-08	0.696	1	0.511	0.995977	-0.148208	0.487537	0.308649
SDC1_GCACCCCCGGCCCGCTCCTA	SDC1_GCACCCCCGGCCCGCTCCTA	GCACCCCCGGCCCGCTCCTA	6382	SDC1	-0.0186606	0.39615	0.82267	0.60385	1	0.696	1	0.511	0.995977	-0.148208	0.487537	0.308649
SDC1_GCCACCCCTCCCGGCCCCTT	SDC1_GCCACCCCTCCCGGCCCCTT	GCCACCCCTCCCGGCCCCTT	6382	SDC1	-0.295078	0.0022775	0.006631	0.99772	1	0.696	1	0.511	0.995977	-0.148208	0.487537	0.308649
SDC1_GCGTTCCGAAGGGGCCGGGA	SDC1_GCGTTCCGAAGGGGCCGGGA	GCGTTCCGAAGGGGCCGGGA	6382	SDC1	-0.27597	1.6091e-05	6.2958e-05	0.99998	1	0.696	1	0.511	0.995977	-0.148208	0.487537	0.308649
SDC1_GGGGGTGGGGCGTTCCGAAG	SDC1_GGGGGTGGGGCGTTCCGAAG	GGGGGTGGGGCGTTCCGAAG	6382	SDC1	-0.148208	0.025746	0.065198	0.97425	1	0.696	1	0.511	0.995977	-0.148208	0.487537	0.308649
FZD5_GAAAGGGTGCGAGAGCGCGG	FZD5_GAAAGGGTGCGAGAGCGCGG	GAAAGGGTGCGAGAGCGCGG	7855	FZD5	1.07946	1	1	2.6917e-08	1.627e-07	0.557	1	0.563	0.997479	-0.148287	0.323161	0.34766
FZD5_GAGGAGCGCTGACCAATCGC	FZD5_GAGGAGCGCTGACCAATCGC	GAGGAGCGCTGACCAATCGC	7855	FZD5	-0.148287	0.15069	0.34062	0.84931	1	0.557	1	0.563	0.997479	-0.148287	0.323161	0.34766
FZD5_GAGGCCCGGGCGCGGTTGGT	FZD5_GAGGCCCGGGCGCGGTTGGT	GAGGCCCGGGCGCGGTTGGT	7855	FZD5	-0.561928	6.5708e-06	2.7294e-05	0.99999	1	0.557	1	0.563	0.997479	-0.148287	0.323161	0.34766
FZD5_GCAACCGCGCCCGGGCCTGA	FZD5_GCAACCGCGCCCGGGCCTGA	GCAACCGCGCCCGGGCCTGA	7855	FZD5	0.477088	1	1	1.6548e-06	7.223e-06	0.557	1	0.563	0.997479	-0.148287	0.323161	0.34766
FZD5_GTAGAAGCAGGTGACCCGGG	FZD5_GTAGAAGCAGGTGACCCGGG	GTAGAAGCAGGTGACCCGGG	7855	FZD5	-0.653943	1.9156e-06	8.7077e-06	1	1	0.557	1	0.563	0.997479	-0.148287	0.323161	0.34766
STAT2_GCCAGCCGCCACCCCGACAC	STAT2_GCCAGCCGCCACCCCGACAC	GCCAGCCGCCACCCCGACAC	6773	STAT2	0.646967	1	1	1.3657e-07	7.1631e-07	0.463	1	0.488	0.977781	-0.148309	0.243657	0.295915
STAT2_GCGGAGGGGCGGAGTTGCGG	STAT2_GCGGAGGGGCGGAGTTGCGG	GCGGAGGGGCGGAGTTGCGG	6773	STAT2	-0.148309	0.018652	0.048146	0.98135	1	0.463	1	0.488	0.977781	-0.148309	0.243657	0.295915
STAT2_GCTTGTCCCGCCCTGCGGAG	STAT2_GCTTGTCCCGCCCTGCGGAG	GCTTGTCCCGCCCTGCGGAG	6773	STAT2	-1.65043	2.8075e-09	2.207e-08	1	1	0.463	1	0.488	0.977781	-0.148309	0.243657	0.295915
STAT2_GTGAGCTCGCAGTCTGGGAA	STAT2_GTGAGCTCGCAGTCTGGGAA	GTGAGCTCGCAGTCTGGGAA	6773	STAT2	-0.155102	0.00097639	0.0029901	0.99902	1	0.463	1	0.488	0.977781	-0.148309	0.243657	0.295915
STAT2_GTGGGAAGGGCTTGACTGAA	STAT2_GTGGGAAGGGCTTGACTGAA	GTGGGAAGGGCTTGACTGAA	6773	STAT2	0.987723	1	1	1.0074e-07	5.4112e-07	0.463	1	0.488	0.977781	-0.148309	0.243657	0.295915
CDC34_GCACCTCCCGGCGTCCCCTG	CDC34_GCACCTCCCGGCGTCCCCTG	GCACCTCCCGGCGTCCCCTG	997	CDC34	-0.148582	0.016157	0.04204	0.98384	1	0.533	1	0.454	0.976709	-0.148582	0.307048	0.271137
CDC34_GCCGGCCCCGGTCCCGCCTA	CDC34_GCCGGCCCCGGTCCCGCCTA	GCCGGCCCCGGTCCCGCCTA	997	CDC34	0.0421304	0.71849	1	0.28151	0.59171	0.533	1	0.454	0.976709	-0.148582	0.307048	0.271137
CDC34_GGGCGCCGTAGGCGGGACCG	CDC34_GGGCGCCGTAGGCGGGACCG	GGGCGCCGTAGGCGGGACCG	997	CDC34	-0.281865	1.6645e-06	7.6316e-06	1	1	0.533	1	0.454	0.976709	-0.148582	0.307048	0.271137
CDC34_GTCCTTGCGCACAGCGTCCG	CDC34_GTCCTTGCGCACAGCGTCCG	GTCCTTGCGCACAGCGTCCG	997	CDC34	-1.04289	5.8016e-12	9.4651e-11	1	1	0.533	1	0.454	0.976709	-0.148582	0.307048	0.271137
CDC34_GTCGGGGATCGGAAGAGCCC	CDC34_GTCGGGGATCGGAAGAGCCC	GTCGGGGATCGGAAGAGCCC	997	CDC34	0.566801	1	1	8.8077e-12	1.2452e-10	0.533	1	0.454	0.976709	-0.148582	0.307048	0.271137
TMEM63A_GACGTGAGCTGGCCGGTCCG	TMEM63A_GACGTGAGCTGGCCGGTCCG	GACGTGAGCTGGCCGGTCCG	9725	TMEM63A	-0.551938	9.3462e-07	4.4599e-06	1	1	0.4	1	0.294	0.927219	-0.14866	0.144856	0.100566
TMEM63A_GAGGGGGCGACATGGAGCAA	TMEM63A_GAGGGGGCGACATGGAGCAA	GAGGGGGCGACATGGAGCAA	9725	TMEM63A	-0.0649873	0.28392	0.60956	0.71608	1	0.4	1	0.294	0.927219	-0.14866	0.144856	0.100566
TMEM63A_GAGGTCTGCAAGCCCCGGAC	TMEM63A_GAGGTCTGCAAGCCCCGGAC	GAGGTCTGCAAGCCCCGGAC	9725	TMEM63A	-0.411529	2.2388e-05	8.5884e-05	0.99998	1	0.4	1	0.294	0.927219	-0.14866	0.144856	0.100566
TMEM63A_GAGTGGGCAGATCCCCAGAG	TMEM63A_GAGTGGGCAGATCCCCAGAG	GAGTGGGCAGATCCCCAGAG	9725	TMEM63A	-1.42445	1.2163e-13	3.7149e-12	1	1	0.4	1	0.294	0.927219	-0.14866	0.144856	0.100566
TMEM63A_GCAGCTGACTGCGCCTCCCG	TMEM63A_GCAGCTGACTGCGCCTCCCG	GCAGCTGACTGCGCCTCCCG	9725	TMEM63A	1.16951	1	1	2.2806e-15	1.4689e-13	0.4	1	0.294	0.927219	-0.14866	0.144856	0.100566
TMEM63A_GCGGGGCAGAGGACCGCCGA	TMEM63A_GCGGGGCAGAGGACCGCCGA	GCGGGGCAGAGGACCGCCGA	9725	TMEM63A	0.223112	0.93394	1	0.066064	0.15489	0.4	1	0.294	0.927219	-0.14866	0.144856	0.100566
TMEM63A_GCTCCATGTCGCCCCCTCTG	TMEM63A_GCTCCATGTCGCCCCCTCTG	GCTCCATGTCGCCCCCTCTG	9725	TMEM63A	0.629205	1	1	1.2024e-07	6.3754e-07	0.4	1	0.294	0.927219	-0.14866	0.144856	0.100566
TMEM63A_GGCATTGTGGGACAATCTCA	TMEM63A_GGCATTGTGGGACAATCTCA	GGCATTGTGGGACAATCTCA	9725	TMEM63A	-0.237042	3.4176e-05	0.00012765	0.99997	1	0.4	1	0.294	0.927219	-0.14866	0.144856	0.100566
TMEM63A_GGGCGCAGTCAGCTGCGTAC	TMEM63A_GGGCGCAGTCAGCTGCGTAC	GGGCGCAGTCAGCTGCGTAC	9725	TMEM63A	0.123812	0.96778	1	0.032223	0.078809	0.4	1	0.294	0.927219	-0.14866	0.144856	0.100566
TMEM63A_GGGCTCATCCAGGACACAGT	TMEM63A_GGGCTCATCCAGGACACAGT	GGGCTCATCCAGGACACAGT	9725	TMEM63A	-0.232333	5.5406e-06	2.3307e-05	0.99999	1	0.4	1	0.294	0.927219	-0.14866	0.144856	0.100566
RUNX1_GCCACATCCTGTCGGAGCAG	RUNX1_GCCACATCCTGTCGGAGCAG	GCCACATCCTGTCGGAGCAG	861	RUNX1	-0.581906	1.7418e-07	9.4644e-07	1	1	0.575	1	0.538	0.997479	-0.14888	0.440952	0.368406
RUNX1_GCCCTCTTGCAAAGTCTACT	RUNX1_GCCCTCTTGCAAAGTCTACT	GCCCTCTTGCAAAGTCTACT	861	RUNX1	0.717894	1	1	1.2933e-07	6.8176e-07	0.575	1	0.538	0.997479	-0.14888	0.440952	0.368406
RUNX1_GGCCGAGTAGACTTTGCAAG	RUNX1_GGCCGAGTAGACTTTGCAAG	GGCCGAGTAGACTTTGCAAG	861	RUNX1	-0.484403	0.00042364	0.0013606	0.99958	1	0.575	1	0.538	0.997479	-0.14888	0.440952	0.368406
RUNX1_GGGCAAGAACCAATTGAGAT	RUNX1_GGGCAAGAACCAATTGAGAT	GGGCAAGAACCAATTGAGAT	861	RUNX1	0.186643	0.99767	1	0.0023288	0.0066117	0.575	1	0.538	0.997479	-0.14888	0.440952	0.368406
FAM134B_GAAAAAGGGCAGGCGGGCCT	FAM134B_GAAAAAGGGCAGGCGGGCCT	GAAAAAGGGCAGGCGGGCCT	no_gid	FAM134B	-0.148905	0.054269	0.13155	0.94573	1	0.791	1	0.222	0.911993	-0.148905	0.634967	0.0970119
FAM134B_GCACCCACCTAAGGGTGGAG	FAM134B_GCACCCACCTAAGGGTGGAG	GCACCCACCTAAGGGTGGAG	no_gid	FAM134B	1.10598	1	1	7.9395e-08	4.3495e-07	0.791	1	0.222	0.911993	-0.148905	0.634967	0.0970119
FAM134B_GCCTCCTTCAAGTCACAGGA	FAM134B_GCCTCCTTCAAGTCACAGGA	GCCTCCTTCAAGTCACAGGA	no_gid	FAM134B	-0.229413	0.00015534	0.00052954	0.99984	1	0.791	1	0.222	0.911993	-0.148905	0.634967	0.0970119
FAM134B_GGGCCACTCCACCCTTAGGT	FAM134B_GGGCCACTCCACCCTTAGGT	GGGCCACTCCACCCTTAGGT	no_gid	FAM134B	-0.130514	0.0049482	0.013812	0.99505	1	0.791	1	0.222	0.911993	-0.148905	0.634967	0.0970119
FAM134B_GTGACTAGGCACCCACCTAA	FAM134B_GTGACTAGGCACCCACCTAA	GTGACTAGGCACCCACCTAA	no_gid	FAM134B	-0.866667	1.783e-05	6.9324e-05	0.99998	1	0.791	1	0.222	0.911993	-0.148905	0.634967	0.0970119
SLC25A38_GCAGACGCTCCATTAAGTTC	SLC25A38_GCAGACGCTCCATTAAGTTC	GCAGACGCTCCATTAAGTTC	54977	SLC25A38	1.98301	1	1	1.2121e-11	1.6417e-10	0.548	1	0.391	0.976709	-0.149117	0.318512	0.218303
SLC25A38_GCCGGAGGAACTCTGTAGAA	SLC25A38_GCCGGAGGAACTCTGTAGAA	GCCGGAGGAACTCTGTAGAA	54977	SLC25A38	-0.35688	9.874e-05	0.00034555	0.9999	1	0.548	1	0.391	0.976709	-0.149117	0.318512	0.218303
SLC25A38_GTGAAAACGCCCAGAACTGA	SLC25A38_GTGAAAACGCCCAGAACTGA	GTGAAAACGCCCAGAACTGA	54977	SLC25A38	-0.149117	0.0017943	0.0052933	0.99821	1	0.548	1	0.391	0.976709	-0.149117	0.318512	0.218303
SLC25A38_GTGGGACGCTTGTCACGTGA	SLC25A38_GTGGGACGCTTGTCACGTGA	GTGGGACGCTTGTCACGTGA	54977	SLC25A38	-0.703582	1.8768e-07	1.015e-06	1	1	0.548	1	0.391	0.976709	-0.149117	0.318512	0.218303
SLC25A38_GTTACTGGGCAGACCAGGTC	SLC25A38_GTTACTGGGCAGACCAGGTC	GTTACTGGGCAGACCAGGTC	54977	SLC25A38	0.323749	0.99998	1	1.9348e-05	7.2439e-05	0.548	1	0.391	0.976709	-0.149117	0.318512	0.218303
SNX13_GAGAAGCGGAGGTAGGCTGT	SNX13_GAGAAGCGGAGGTAGGCTGT	GAGAAGCGGAGGTAGGCTGT	23161	SNX13	-0.165831	0.017055	0.044237	0.98295	1	0.073	0.930576	0.484	0.977781	-0.149174	0.0170484	0.292748
SNX13_GAGGCTGTCGGCAGTCGGCT	SNX13_GAGGCTGTCGGCAGTCGGCT	GAGGCTGTCGGCAGTCGGCT	23161	SNX13	-0.149174	0.016955	0.044001	0.98304	1	0.073	0.930576	0.484	0.977781	-0.149174	0.0170484	0.292748
SNX13_GCGCGCCGGCGCTATGGAGA	SNX13_GCGCGCCGGCGCTATGGAGA	GCGCGCCGGCGCTATGGAGA	23161	SNX13	0.896934	1	1	3.8231e-13	8.8642e-12	0.073	0.930576	0.484	0.977781	-0.149174	0.0170484	0.292748
SNX13_GCGGGCGCCTGGGCCAACTT	SNX13_GCGGGCGCCTGGGCCAACTT	GCGGGCGCCTGGGCCAACTT	23161	SNX13	-0.161404	0.014053	0.036837	0.98595	1	0.073	0.930576	0.484	0.977781	-0.149174	0.0170484	0.292748
SNX13_GGTGACCGTCTCCATAGCGC	SNX13_GGTGACCGTCTCCATAGCGC	GGTGACCGTCTCCATAGCGC	23161	SNX13	1.04604	1	1	8.3062e-14	2.5204e-12	0.073	0.930576	0.484	0.977781	-0.149174	0.0170484	0.292748
CREB5_GAATCCACATCTAGTGGATA	CREB5_GAATCCACATCTAGTGGATA	GAATCCACATCTAGTGGATA	9586	CREB5	0.0197453	0.67694	1	0.32306	0.66981	0.441	1	0.668	0.997479	-0.149243	0.17344	0.368909
CREB5_GAGCTAGAGGCCACTAGAGC	CREB5_GAGCTAGAGGCCACTAGAGC	GAGCTAGAGGCCACTAGAGC	9586	CREB5	1.49061	1	1	7.335e-14	2.2801e-12	0.441	1	0.668	0.997479	-0.149243	0.17344	0.368909
CREB5_GcaaatgaAGGGAACTCCCT	CREB5_GcaaatgaAGGGAACTCCCT	GcaaatgaAGGGAACTCCCT	9586	CREB5	1.23283	1	1	1.5854e-11	2.0844e-10	0.441	1	0.668	0.997479	-0.149243	0.17344	0.368909
CREB5_GCAGATGTGTGATTGTCAGT	CREB5_GCAGATGTGTGATTGTCAGT	GCAGATGTGTGATTGTCAGT	9586	CREB5	-0.533121	3.1699e-05	0.00011894	0.99997	1	0.441	1	0.668	0.997479	-0.149243	0.17344	0.368909
CREB5_GCCGGCCTTAATATGAATGA	CREB5_GCCGGCCTTAATATGAATGA	GCCGGCCTTAATATGAATGA	9586	CREB5	-0.265891	0.0074746	0.020326	0.99253	1	0.441	1	0.668	0.997479	-0.149243	0.17344	0.368909
CREB5_GgaAGGGAACTCCCTAGGAG	CREB5_GgaAGGGAACTCCCTAGGAG	GgaAGGGAACTCCCTAGGAG	9586	CREB5	-0.133639	0.22427	0.4923	0.77573	1	0.441	1	0.668	0.997479	-0.149243	0.17344	0.368909
CREB5_GGGGAGTTAAGAACTTGTCA	CREB5_GGGGAGTTAAGAACTTGTCA	GGGGAGTTAAGAACTTGTCA	9586	CREB5	-0.190549	0.0085013	0.022913	0.9915	1	0.441	1	0.668	0.997479	-0.149243	0.17344	0.368909
CREB5_GTGCAATCTCCATGCTAGAA	CREB5_GTGCAATCTCCATGCTAGAA	GTGCAATCTCCATGCTAGAA	9586	CREB5	-0.583089	3.4311e-10	3.3443e-09	1	1	0.441	1	0.668	0.997479	-0.149243	0.17344	0.368909
CREB5_GTTCCCATATCCACTAGATG	CREB5_GTTCCCATATCCACTAGATG	GTTCCCATATCCACTAGATG	9586	CREB5	-0.164848	0.033536	0.083672	0.96646	1	0.441	1	0.668	0.997479	-0.149243	0.17344	0.368909
CREB5_GTTCTTCGAAAGTTGTCCCT	CREB5_GTTCTTCGAAAGTTGTCCCT	GTTCTTCGAAAGTTGTCCCT	9586	CREB5	0.313537	0.99997	1	3.2335e-05	0.00011721	0.441	1	0.668	0.997479	-0.149243	0.17344	0.368909
LAMA5_GagccccggggAGAGGTCCg	LAMA5_GagccccggggAGAGGTCCg	GagccccggggAGAGGTCCg	3911	LAMA5	-0.388239	1.6299e-07	8.9006e-07	1	1	0.801	1	0.421	0.976709	-0.149264	0.64726	0.236842
LAMA5_GcccggggAGAGGTCCgggg	LAMA5_GcccggggAGAGGTCCgggg	GcccggggAGAGGTCCgggg	3911	LAMA5	-0.220622	0.0006622	0.0020722	0.99934	1	0.801	1	0.421	0.976709	-0.149264	0.64726	0.236842
LAMA5_GCCGGGCGGCCTTAACCCTT	LAMA5_GCCGGGCGGCCTTAACCCTT	GCCGGGCGGCCTTAACCCTT	3911	LAMA5	0.0418416	0.65551	1	0.34449	0.70942	0.801	1	0.421	0.976709	-0.149264	0.64726	0.236842
LAMA5_GCGGCGGCGCCGTCGTCCCA	LAMA5_GCGGCGGCGCCGTCGTCCCA	GCGGCGGCGCCGTCGTCCCA	3911	LAMA5	0.977565	1	1	1.1548e-07	6.1388e-07	0.801	1	0.421	0.976709	-0.149264	0.64726	0.236842
LAMA5_GGCCCGGCCGCCTCCCGGAA	LAMA5_GGCCCGGCCGCCTCCCGGAA	GGCCCGGCCGCCTCCCGGAA	3911	LAMA5	-0.149264	0.0033681	0.0095937	0.99663	1	0.801	1	0.421	0.976709	-0.149264	0.64726	0.236842
ZC3H7B_GGCACCTGGGGAGAAGGGCG	ZC3H7B_GGCACCTGGGGAGAAGGGCG	GGCACCTGGGGAGAAGGGCG	23264	ZC3H7B	-0.039009	0.34572	0.72898	0.65428	1	1	1	0.34	0.966757	-0.149308	1	0.20364
ZC3H7B_GGGGGGGCGTGGGGGCGAGT	ZC3H7B_GGGGGGGCGTGGGGGCGAGT	GGGGGGGCGTGGGGGCGAGT	23264	ZC3H7B	-0.957358	2.0242e-11	2.7694e-10	1	1	1	1	0.34	0.966757	-0.149308	1	0.20364
ZC3H7B_GTCCAGGCATGAGCTTTCGA	ZC3H7B_GTCCAGGCATGAGCTTTCGA	GTCCAGGCATGAGCTTTCGA	23264	ZC3H7B	-0.149308	0.013622	0.03578	0.98638	1	1	1	0.34	0.966757	-0.149308	1	0.20364
RAP2A_GcccccgcccccTAGGCGAC	RAP2A_GcccccgcccccTAGGCGAC	GcccccgcccccTAGGCGAC	5911	RAP2A	0.505556	1	1	3.7592e-08	2.2023e-07	0.774	1	0.132	0.863938	-0.14973	0.607736	0.0516683
RAP2A_GGAGCCCCGCAAAGCCTCTC	RAP2A_GGAGCCCCGCAAAGCCTCTC	GGAGCCCCGCAAAGCCTCTC	5911	RAP2A	-0.634829	9.5696e-11	1.0811e-09	1	1	0.774	1	0.132	0.863938	-0.14973	0.607736	0.0516683
RAP2A_GGCTCCCGAGAGGCTTTGCG	RAP2A_GGCTCCCGAGAGGCTTTGCG	GGCTCCCGAGAGGCTTTGCG	5911	RAP2A	-0.0532036	0.28584	0.61336	0.71416	1	0.774	1	0.132	0.863938	-0.14973	0.607736	0.0516683
RAP2A_GGGCCGCGAGCGCTCCCGAG	RAP2A_GGGCCGCGAGCGCTCCCGAG	GGGCCGCGAGCGCTCCCGAG	5911	RAP2A	-0.994764	7.0281e-16	6.6591e-14	1	1	0.774	1	0.132	0.863938	-0.14973	0.607736	0.0516683
RAP2A_GTCGCGGCCCGTCGCCTAgg	RAP2A_GTCGCGGCCCGTCGCCTAgg	GTCGCGGCCCGTCGCCTAgg	5911	RAP2A	-0.14973	0.0038621	0.010926	0.99614	1	0.774	1	0.132	0.863938	-0.14973	0.607736	0.0516683
MAT2B_GAAACATGAAACTTCTCATT	MAT2B_GAAACATGAAACTTCTCATT	GAAACATGAAACTTCTCATT	27430	MAT2B	2.54492	1	1	2.7357e-14	1.0427e-12	0.505	1	0.171	0.902348	-0.14974	0.212781	0.045232
MAT2B_GAAAGAAAGGCCCTGACCTT	MAT2B_GAAAGAAAGGCCCTGACCTT	GAAAGAAAGGCCCTGACCTT	27430	MAT2B	-0.14974	0.036051	0.089585	0.96395	1	0.505	1	0.171	0.902348	-0.14974	0.212781	0.045232
MAT2B_GCCGCCGACGCCCCAGAAAG	MAT2B_GCCGCCGACGCCCCAGAAAG	GCCGCCGACGCCCCAGAAAG	27430	MAT2B	0.293726	0.99777	1	0.0022254	0.0063361	0.505	1	0.171	0.902348	-0.14974	0.212781	0.045232
MAT2B_GCGCTTTAAGCATCGGCGCG	MAT2B_GCGCTTTAAGCATCGGCGCG	GCGCTTTAAGCATCGGCGCG	27430	MAT2B	-1.26585	5.3641e-15	3.1557e-13	1	1	0.505	1	0.171	0.902348	-0.14974	0.212781	0.045232
MAT2B_GCTACCAGCTTACTGCCATG	MAT2B_GCTACCAGCTTACTGCCATG	GCTACCAGCTTACTGCCATG	27430	MAT2B	-1.63116	3.4725e-13	8.9458e-12	1	1	0.505	1	0.171	0.902348	-0.14974	0.212781	0.045232
MAT2B_GGAAGCTGCTCCTCACGTTT	MAT2B_GGAAGCTGCTCCTCACGTTT	GGAAGCTGCTCCTCACGTTT	27430	MAT2B	-0.563029	3.5215e-09	2.7062e-08	1	1	0.505	1	0.171	0.902348	-0.14974	0.212781	0.045232
MAT2B_GGAGAACTGCACGAGATTCC	MAT2B_GGAGAACTGCACGAGATTCC	GGAGAACTGCACGAGATTCC	27430	MAT2B	0.375542	0.99985	1	0.0001534	0.00050798	0.505	1	0.171	0.902348	-0.14974	0.212781	0.045232
MAT2B_GTAAGCATCGGCGCGTGGGC	MAT2B_GTAAGCATCGGCGCGTGGGC	GTAAGCATCGGCGCGTGGGC	27430	MAT2B	-0.0254406	0.39879	0.82739	0.60121	1	0.505	1	0.171	0.902348	-0.14974	0.212781	0.045232
MAT2B_GTCTCCACATGGCAGTAAGC	MAT2B_GTCTCCACATGGCAGTAAGC	GTCTCCACATGGCAGTAAGC	27430	MAT2B	-0.536221	2.4084e-06	1.0752e-05	1	1	0.505	1	0.171	0.902348	-0.14974	0.212781	0.045232
MAP6D1_GAGCCGGCCCCGGCCAAGTG	MAP6D1_GAGCCGGCCCCGGCCAAGTG	GAGCCGGCCCCGGCCAAGTG	79929	MAP6D1	1.44703	1	1	8.3841e-10	7.0313e-09	0.684	1	0.136	0.866308	-0.14979	0.469988	0.0544613
MAP6D1_GCAAATAGGCGGCGACTCAC	MAP6D1_GCAAATAGGCGGCGACTCAC	GCAAATAGGCGGCGACTCAC	79929	MAP6D1	-0.29689	1.6976e-06	7.7704e-06	1	1	0.684	1	0.136	0.866308	-0.14979	0.469988	0.0544613
MAP6D1_GCTGGAGGGAGCGCGGATGG	MAP6D1_GCTGGAGGGAGCGCGGATGG	GCTGGAGGGAGCGCGGATGG	79929	MAP6D1	-1.42187	8.8232e-16	7.9094e-14	1	1	0.684	1	0.136	0.866308	-0.14979	0.469988	0.0544613
MAP6D1_GGACGCCCACCCTCGTGCCG	MAP6D1_GGACGCCCACCCTCGTGCCG	GGACGCCCACCCTCGTGCCG	79929	MAP6D1	-0.14979	0.015814	0.041188	0.98419	1	0.684	1	0.136	0.866308	-0.14979	0.469988	0.0544613
MAP6D1_GgcaccgcccccCGGCACGA	MAP6D1_GgcaccgcccccCGGCACGA	GgcaccgcccccCGGCACGA	79929	MAP6D1	0.209804	0.99675	1	0.003252	0.0090554	0.684	1	0.136	0.866308	-0.14979	0.469988	0.0544613
NTHL1_GCGACCCGCACTTCCGGTAG	NTHL1_GCGACCCGCACTTCCGGTAG	GCGACCCGCACTTCCGGTAG	4913	NTHL1	-0.5064	0.00018552	0.00062487	0.99981	1	0.708	1	0.093	0.848516	-0.149983	0.501484	0.0347709
NTHL1_GCGGTCATGCCGGACTCCTG	NTHL1_GCGGTCATGCCGGACTCCTG	GCGGTCATGCCGGACTCCTG	4913	NTHL1	0.408178	0.99978	1	0.00022084	0.00071413	0.708	1	0.093	0.848516	-0.149983	0.501484	0.0347709
NTHL1_GGATCCTTGCATCACGTGAC	NTHL1_GGATCCTTGCATCACGTGAC	GGATCCTTGCATCACGTGAC	4913	NTHL1	-0.149983	0.03825	0.094731	0.96175	1	0.708	1	0.093	0.848516	-0.149983	0.501484	0.0347709
NTHL1_GgccgccccgACGCGGAGAA	NTHL1_GgccgccccgACGCGGAGAA	GgccgccccgACGCGGAGAA	4913	NTHL1	-1.14679	1.3593e-16	1.9273e-14	1	1	0.708	1	0.093	0.848516	-0.149983	0.501484	0.0347709
NTHL1_GTCACGTGACGGGGCCGCAT	NTHL1_GTCACGTGACGGGGCCGCAT	GTCACGTGACGGGGCCGCAT	4913	NTHL1	0.460091	0.9997	1	0.00029777	0.00094666	0.708	1	0.093	0.848516	-0.149983	0.501484	0.0347709
ACADM_GACGGCGCACGCAAGGGTCA	ACADM_GACGGCGCACGCAAGGGTCA	GACGGCGCACGCAAGGGTCA	34	ACADM	0.387196	1	1	1.9527e-06	8.4282e-06	0.562	1	0.012	0.798231	-0.15003	0.328596	0.00263087
ACADM_GAGGGGTCGCATCCCCTCTC	ACADM_GAGGGGTCGCATCCCCTCTC	GAGGGGTCGCATCCCCTCTC	34	ACADM	-0.15003	0.0043221	0.012155	0.99568	1	0.562	1	0.012	0.798231	-0.15003	0.328596	0.00263087
ACADM_GGGAGCCCGTgggcgggatg	ACADM_GGGAGCCCGTgggcgggatg	GGGAGCCCGTgggcgggatg	34	ACADM	-1.37054	1.1937e-18	9.2029e-16	1	1	0.562	1	0.012	0.798231	-0.15003	0.328596	0.00263087
ACADM_GGGGTTAGAGGGCGTGGCTG	ACADM_GGGGTTAGAGGGCGTGGCTG	GGGGTTAGAGGGCGTGGCTG	34	ACADM	-1.11395	4.5723e-15	2.7708e-13	1	1	0.562	1	0.012	0.798231	-0.15003	0.328596	0.00263087
ACADM_GGTCGCTGCGACCTGGGGAG	ACADM_GGTCGCTGCGACCTGGGGAG	GGTCGCTGCGACCTGGGGAG	34	ACADM	0.796338	1	1	2.4353e-09	1.835e-08	0.562	1	0.012	0.798231	-0.15003	0.328596	0.00263087
SMARCAL1_GACGGGAGCTGCAACGTCAT	SMARCAL1_GACGGGAGCTGCAACGTCAT	GACGGGAGCTGCAACGTCAT	50485	SMARCAL1	-0.170918	0.0013521	0.0040594	0.99865	1	0.893	1	0.555	0.997479	-0.150034	0.841139	0.342609
SMARCAL1_GAGGCCTGGCCGCTACAATA	SMARCAL1_GAGGCCTGGCCGCTACAATA	GAGGCCTGGCCGCTACAATA	50485	SMARCAL1	-0.237329	0.00097138	0.0029759	0.99903	1	0.893	1	0.555	0.997479	-0.150034	0.841139	0.342609
SMARCAL1_GATGAGACGAGAACGCGAGC	SMARCAL1_GATGAGACGAGAACGCGAGC	GATGAGACGAGAACGCGAGC	50485	SMARCAL1	-0.150034	0.05831	0.14071	0.94169	1	0.893	1	0.555	0.997479	-0.150034	0.841139	0.342609
SMARCAL1_GCCAGCCTGGAGGAGGAAGT	SMARCAL1_GCCAGCCTGGAGGAGGAAGT	GCCAGCCTGGAGGAGGAAGT	50485	SMARCAL1	-0.0522292	0.17839	0.39866	0.82161	1	0.893	1	0.555	0.997479	-0.150034	0.841139	0.342609
SMARCAL1_GGAGCTGCAACGTCATGGGC	SMARCAL1_GGAGCTGCAACGTCATGGGC	GGAGCTGCAACGTCATGGGC	50485	SMARCAL1	0.318432	0.9998	1	0.00020483	0.00066537	0.893	1	0.555	0.997479	-0.150034	0.841139	0.342609
STAG1_GAAACGTGGCCGCTGCGTGG	STAG1_GAAACGTGGCCGCTGCGTGG	GAAACGTGGCCGCTGCGTGG	10274	STAG1	-1.38026	1.6761e-16	2.217e-14	1	1	0.04	0.930576	0.098	0.848516	-0.150104	0.00859623	0.0372346
STAG1_GCGCACGCGCACCAGCGGGG	STAG1_GCGCACGCGCACCAGCGGGG	GCGCACGCGCACCAGCGGGG	10274	STAG1	2.38347	1	1	1.0718e-18	6.2128e-16	0.04	0.930576	0.098	0.848516	-0.150104	0.00859623	0.0372346
STAG1_GGGAGCTGAGGCGCGAGCTA	STAG1_GGGAGCTGAGGCGCGAGCTA	GGGAGCTGAGGCGCGAGCTA	10274	STAG1	-0.150104	0.010001	0.026744	0.99	1	0.04	0.930576	0.098	0.848516	-0.150104	0.00859623	0.0372346
STAG1_GGGCGTAGGCTTCTGGATAA	STAG1_GGGCGTAGGCTTCTGGATAA	GGGCGTAGGCTTCTGGATAA	10274	STAG1	-0.465769	4.7589e-07	2.3892e-06	1	1	0.04	0.930576	0.098	0.848516	-0.150104	0.00859623	0.0372346
STAG1_GTGCGCGAGCGCTCCGTGTG	STAG1_GTGCGCGAGCGCTCCGTGTG	GTGCGCGAGCGCTCCGTGTG	10274	STAG1	0.931856	1	1	2.2159e-13	5.5805e-12	0.04	0.930576	0.098	0.848516	-0.150104	0.00859623	0.0372346
PGS1_GACCTGTGACGAGTGACTGC	PGS1_GACCTGTGACGAGTGACTGC	GACCTGTGACGAGTGACTGC	9489	PGS1	-0.845774	6.9371e-10	6.2887e-09	1	1	0.681	1	0.351	0.969736	-0.150309	0.459802	0.189746
PGS1_GGCGAGCGCGGACACGGCTC	PGS1_GGCGAGCGCGGACACGGCTC	GGCGAGCGCGGACACGGCTC	9489	PGS1	-0.150309	0.015375	0.040109	0.98462	1	0.681	1	0.351	0.969736	-0.150309	0.459802	0.189746
PGS1_GGGAACCCCTGGCTCGGGGA	PGS1_GGGAACCCCTGGCTCGGGGA	GGGAACCCCTGGCTCGGGGA	9489	PGS1	-1.09338	4.0936e-08	2.507e-07	1	1	0.681	1	0.351	0.969736	-0.150309	0.459802	0.189746
PGS1_GGGACACAGGCGAGGAACAG	PGS1_GGGACACAGGCGAGGAACAG	GGGACACAGGCGAGGAACAG	9489	PGS1	0.69633	1	1	7.4923e-10	6.3551e-09	0.681	1	0.351	0.969736	-0.150309	0.459802	0.189746
PGS1_GGTCACAGGTCGCGGAGGAA	PGS1_GGTCACAGGTCGCGGAGGAA	GGTCACAGGTCGCGGAGGAA	9489	PGS1	0.41066	0.9999	1	9.513e-05	0.00032336	0.681	1	0.351	0.969736	-0.150309	0.459802	0.189746
GLMN_GCCCCCATGGCGGACTTCGC	GLMN_GCCCCCATGGCGGACTTCGC	GCCCCCATGGCGGACTTCGC	11146	GLMN	0.208208	0.98016	1	0.019841	0.049834	0.927	1	0.406	0.976709	-0.150686	0.921026	0.230321
GLMN_GGCGGTCTATAACTCGAGAT	GLMN_GGCGGTCTATAACTCGAGAT	GGCGGTCTATAACTCGAGAT	11146	GLMN	-1.08487	2.9733e-11	3.8628e-10	1	1	0.927	1	0.406	0.976709	-0.150686	0.921026	0.230321
GLMN_GGGCCCAGCGAAGTCCGCCA	GLMN_GGGCCCAGCGAAGTCCGCCA	GGGCCCAGCGAAGTCCGCCA	11146	GLMN	-0.150686	0.0027233	0.0078513	0.99728	1	0.927	1	0.406	0.976709	-0.150686	0.921026	0.230321
GLMN_GGGGCCTCGGGGCGAGACGC	GLMN_GGGGCCTCGGGGCGAGACGC	GGGGCCTCGGGGCGAGACGC	11146	GLMN	0.244981	0.87454	1	0.12546	0.28146	0.927	1	0.406	0.976709	-0.150686	0.921026	0.230321
GLMN_GTCAGGGGAGGGGTTCTCCC	GLMN_GTCAGGGGAGGGGTTCTCCC	GTCAGGGGAGGGGTTCTCCC	11146	GLMN	-0.41909	4.1671e-05	0.00015352	0.99996	1	0.927	1	0.406	0.976709	-0.150686	0.921026	0.230321
CSNK2A2_GAGGGCGCGAGGTAGGCggc	CSNK2A2_GAGGGCGCGAGGTAGGCggc	GAGGGCGCGAGGTAGGCggc	1459	CSNK2A2	0.219628	0.84841	1	0.15159	0.33546	0.942	1	0.49	0.977781	-0.150706	0.940326	0.297803
CSNK2A2_GCCCTCCCGCCGCCACAGGT	CSNK2A2_GCCCTCCCGCCGCCACAGGT	GCCCTCCCGCCGCCACAGGT	1459	CSNK2A2	-0.665726	1.379e-05	5.4487e-05	0.99999	1	0.942	1	0.49	0.977781	-0.150706	0.940326	0.297803
CSNK2A2_GGCTGGGGATAGGGTCTCCA	CSNK2A2_GGCTGGGGATAGGGTCTCCA	GGCTGGGGATAGGGTCTCCA	1459	CSNK2A2	-0.150706	0.00069304	0.0021637	0.99931	1	0.942	1	0.49	0.977781	-0.150706	0.940326	0.297803
CSNK2A2_GGTCGCGGGCGAGGGCTCTA	CSNK2A2_GGTCGCGGGCGAGGGCTCTA	GGTCGCGGGCGAGGGCTCTA	1459	CSNK2A2	0.244686	0.92415	1	0.075851	0.17601	0.942	1	0.49	0.977781	-0.150706	0.940326	0.297803
CSNK2A2_GTGGACAGTCCGACCTGTGG	CSNK2A2_GTGGACAGTCCGACCTGTGG	GTGGACAGTCCGACCTGTGG	1459	CSNK2A2	-0.266264	0.019662	0.050608	0.98034	1	0.942	1	0.49	0.977781	-0.150706	0.940326	0.297803
THAP10_GAAAACAGAGCGGGAGTATT	THAP10_GAAAACAGAGCGGGAGTATT	GAAAACAGAGCGGGAGTATT	56906	THAP10	1.17586	1	1	6.5794e-09	4.5086e-08	0.74	1	0.855	0.997479	-0.150819	0.545571	0.789492
THAP10_GACAGAGCGGGAGTATTGGG	THAP10_GACAGAGCGGGAGTATTGGG	GACAGAGCGGGAGTATTGGG	56906	THAP10	-0.510431	3.4179e-05	0.00012765	0.99997	1	0.74	1	0.855	0.997479	-0.150819	0.545571	0.789492
THAP10_GCTCCCGCTCTGTTTTTATG	THAP10_GCTCCCGCTCTGTTTTTATG	GCTCCCGCTCTGTTTTTATG	56906	THAP10	0.111597	0.72364	1	0.27636	0.58192	0.74	1	0.855	0.997479	-0.150819	0.545571	0.789492
THAP10_GGCTGAGGTGGGCCGTAAAG	THAP10_GGCTGAGGTGGGCCGTAAAG	GGCTGAGGTGGGCCGTAAAG	56906	THAP10	-0.150819	0.10765	0.24927	0.89235	1	0.74	1	0.855	0.997479	-0.150819	0.545571	0.789492
THAP10_GGGGAAGAGGCTGGCCACAC	THAP10_GGGGAAGAGGCTGGCCACAC	GGGGAAGAGGCTGGCCACAC	56906	THAP10	-0.151422	0.10981	0.2539	0.89019	1	0.74	1	0.855	0.997479	-0.150819	0.545571	0.789492
BCAT1_GCATCAGCAGGAAGACACTA	BCAT1_GCATCAGCAGGAAGACACTA	GCATCAGCAGGAAGACACTA	586	BCAT1	-0.839515	2.9535e-12	5.2917e-11	1	1	0.617	1	0.08	0.819622	-0.150825	0.367669	0.0278188
BCAT1_GCCCCCAGGCCGCCCCCAGA	BCAT1_GCCCCCAGGCCGCCCCCAGA	GCCCCCAGGCCGCCCCCAGA	586	BCAT1	-0.779601	2.8466e-13	7.5915e-12	1	1	0.617	1	0.08	0.819622	-0.150825	0.367669	0.0278188
BCAT1_GCCTGCTGATGCAATCCGCT	BCAT1_GCCTGCTGATGCAATCCGCT	GCCTGCTGATGCAATCCGCT	586	BCAT1	-0.150825	0.013784	0.036182	0.98622	1	0.617	1	0.08	0.819622	-0.150825	0.367669	0.0278188
BCAT1_GCTCGGATACGCACCCACAG	BCAT1_GCTCGGATACGCACCCACAG	GCTCGGATACGCACCCACAG	586	BCAT1	0.887403	0.99999	1	6.6204e-06	2.6458e-05	0.617	1	0.08	0.819622	-0.150825	0.367669	0.0278188
BCAT1_GGCGGAGACTCGCGACCTAG	BCAT1_GGCGGAGACTCGCGACCTAG	GGCGGAGACTCGCGACCTAG	586	BCAT1	0.397832	1	1	2.2983e-08	1.4071e-07	0.617	1	0.08	0.819622	-0.150825	0.367669	0.0278188
MRPS18A_GCGCAGTGGTGGGGCAGGAA	MRPS18A_GCGCAGTGGTGGGGCAGGAA	GCGCAGTGGTGGGGCAGGAA	55168	MRPS18A	-0.707834	2.4993e-09	1.9813e-08	1	1	0.356	1	0.261	0.925948	-0.150867	0.155048	0.122645
MRPS18A_GCGCCCGCCGCCGCAGTGGT	MRPS18A_GCGCCCGCCGCCGCAGTGGT	GCGCCCGCCGCCGCAGTGGT	55168	MRPS18A	-0.617214	2.992e-11	3.8845e-10	1	1	0.356	1	0.261	0.925948	-0.150867	0.155048	0.122645
MRPS18A_GGTGAGAGAAATGATGTGAC	MRPS18A_GGTGAGAGAAATGATGTGAC	GGTGAGAGAAATGATGTGAC	55168	MRPS18A	0.348831	0.99999	1	6.2999e-06	2.5279e-05	0.356	1	0.261	0.925948	-0.150867	0.155048	0.122645
MRPS18A_GTCTCTCACCTGTCCGCTTT	MRPS18A_GTCTCTCACCTGTCCGCTTT	GTCTCTCACCTGTCCGCTTT	55168	MRPS18A	1.31557	1	1	8.5421e-14	2.5781e-12	0.356	1	0.261	0.925948	-0.150867	0.155048	0.122645
MRPS18A_GTGGTGGGGCAGGAACGGCG	MRPS18A_GTGGTGGGGCAGGAACGGCG	GTGGTGGGGCAGGAACGGCG	55168	MRPS18A	-0.150867	0.23647	0.51678	0.76353	1	0.356	1	0.261	0.925948	-0.150867	0.155048	0.122645
SERPINB1_GAGAAGCCGCGCCCCTGAGG	SERPINB1_GAGAAGCCGCGCCCCTGAGG	GAGAAGCCGCGCCCCTGAGG	1992	SERPINB1	-0.889533	1.1722e-09	1.0057e-08	1	1	0.91	1	0.242	0.92192	-0.150959	0.888043	0.106859
SERPINB1_GCAGAAGTGAGCGTGGCTTC	SERPINB1_GCAGAAGTGAGCGTGGCTTC	GCAGAAGTGAGCGTGGCTTC	1992	SERPINB1	-0.150959	0.03474	0.086517	0.96526	1	0.91	1	0.242	0.92192	-0.150959	0.888043	0.106859
SERPINB1_GCTCACTTCTGCTTGCACTT	SERPINB1_GCTCACTTCTGCTTGCACTT	GCTCACTTCTGCTTGCACTT	1992	SERPINB1	-0.848108	4.4392e-11	5.4783e-10	1	1	0.91	1	0.242	0.92192	-0.150959	0.888043	0.106859
SERPINB1_GGAAAGAAGCCGCGCCCCTG	SERPINB1_GGAAAGAAGCCGCGCCCCTG	GGAAAGAAGCCGCGCCCCTG	1992	SERPINB1	0.204653	0.99742	1	0.0025847	0.0072886	0.91	1	0.242	0.92192	-0.150959	0.888043	0.106859
SERPINB1_GTCCGGGCAGCGCCCTCCTC	SERPINB1_GTCCGGGCAGCGCCCTCCTC	GTCCGGGCAGCGCCCTCCTC	1992	SERPINB1	-0.0289336	0.31174	0.66347	0.68826	1	0.91	1	0.242	0.92192	-0.150959	0.888043	0.106859
PPP2CB_GCAGAGCTTGGTCTGGGGCA	PPP2CB_GCAGAGCTTGGTCTGGGGCA	GCAGAGCTTGGTCTGGGGCA	5516	PPP2CB	0.39829	0.99987	1	0.00012755	0.00042742	0.892	1	0.248	0.92192	-0.151295	0.830009	0.110606
PPP2CB_GCTAGGGCGCCGTGTCCCGG	PPP2CB_GCTAGGGCGCCGTGTCCCGG	GCTAGGGCGCCGTGTCCCGG	5516	PPP2CB	-0.149368	0.0075787	0.020586	0.99242	1	0.892	1	0.248	0.92192	-0.151295	0.830009	0.110606
PPP2CB_GGGGCGCTGTTCTGCTCCTA	PPP2CB_GGGGCGCTGTTCTGCTCCTA	GGGGCGCTGTTCTGCTCCTA	5516	PPP2CB	-0.348321	4.4793e-05	0.00016425	0.99996	1	0.892	1	0.248	0.92192	-0.151295	0.830009	0.110606
PPP2CB_GTCTCCGCCAAGCCACGCGA	PPP2CB_GTCTCCGCCAAGCCACGCGA	GTCTCCGCCAAGCCACGCGA	5516	PPP2CB	-0.760921	4.5302e-10	4.2986e-09	1	1	0.892	1	0.248	0.92192	-0.151295	0.830009	0.110606
PPP2CB_GTTGGCGGAGAAACGGTCCG	PPP2CB_GTTGGCGGAGAAACGGTCCG	GTTGGCGGAGAAACGGTCCG	5516	PPP2CB	-0.151295	0.095921	0.22396	0.90408	1	0.892	1	0.248	0.92192	-0.151295	0.830009	0.110606
CENPI_GCCTGATTGGCTAGAGGTGG	CENPI_GCCTGATTGGCTAGAGGTGG	GCCTGATTGGCTAGAGGTGG	2491	CENPI	0.255187	0.99998	1	1.8515e-05	6.955e-05	0.684	1	0.454	0.976709	-0.151326	0.467819	0.271745
CENPI_GCTCACAGGCCCAGGTGGGT	CENPI_GCTCACAGGCCCAGGTGGGT	GCTCACAGGCCCAGGTGGGT	2491	CENPI	-1.02212	9.9571e-11	1.1204e-09	1	1	0.684	1	0.454	0.976709	-0.151326	0.467819	0.271745
CENPI_GGCAAGCCGCTCTCCGTAAT	CENPI_GGCAAGCCGCTCTCCGTAAT	GGCAAGCCGCTCTCCGTAAT	2491	CENPI	-0.309019	0.0013812	0.0041395	0.99862	1	0.684	1	0.454	0.976709	-0.151326	0.467819	0.271745
CENPI_GGTGGCGCGCGCGACGACGC	CENPI_GGTGGCGCGCGCGACGACGC	GGTGGCGCGCGCGACGACGC	2491	CENPI	-0.151326	0.0094798	0.025422	0.99052	1	0.684	1	0.454	0.976709	-0.151326	0.467819	0.271745
CENPI_GTAGAACCAATTACGGAGAG	CENPI_GTAGAACCAATTACGGAGAG	GTAGAACCAATTACGGAGAG	2491	CENPI	0.24114	0.99988	1	0.00012453	0.00041777	0.684	1	0.454	0.976709	-0.151326	0.467819	0.271745
PRKRA_GAAGGGACAGGGGCGGAGTT	PRKRA_GAAGGGACAGGGGCGGAGTT	GAAGGGACAGGGGCGGAGTT	8575	PRKRA	0.451193	0.99908	1	0.00091811	0.0027467	0.922	1	0.573	0.997479	-0.151471	0.912934	0.34578
PRKRA_GAAGGGGGCGGACCCTGGAA	PRKRA_GAAGGGGGCGGACCCTGGAA	GAAGGGGGCGGACCCTGGAA	8575	PRKRA	0.0836872	0.68841	1	0.31159	0.64869	0.922	1	0.573	0.997479	-0.151471	0.912934	0.34578
PRKRA_GCCCGCAGAGGAGCAGCGAG	PRKRA_GCCCGCAGAGGAGCAGCGAG	GCCCGCAGAGGAGCAGCGAG	8575	PRKRA	-0.920951	1.2982e-08	8.792e-08	1	1	0.922	1	0.573	0.997479	-0.151471	0.912934	0.34578
PRKRA_GCCTAGGGGCCAGTTACTAC	PRKRA_GCCTAGGGGCCAGTTACTAC	GCCTAGGGGCCAGTTACTAC	8575	PRKRA	-0.711446	0.0026697	0.0077056	0.99733	1	0.922	1	0.573	0.997479	-0.151471	0.912934	0.34578
PRKRA_GCTGACCAGCCTGTAGTAAC	PRKRA_GCTGACCAGCCTGTAGTAAC	GCTGACCAGCCTGTAGTAAC	8575	PRKRA	-0.386629	0.0010328	0.0031514	0.99897	1	0.922	1	0.573	0.997479	-0.151471	0.912934	0.34578
PRKRA_GGACAGGGGCGGAGTTGGGC	PRKRA_GGACAGGGGCGGAGTTGGGC	GGACAGGGGCGGAGTTGGGC	8575	PRKRA	0.0958122	0.82399	1	0.17601	0.38492	0.922	1	0.573	0.997479	-0.151471	0.912934	0.34578
EFNB1_GCCAATAGCAAGCTCAGTGG	EFNB1_GCCAATAGCAAGCTCAGTGG	GCCAATAGCAAGCTCAGTGG	1947	EFNB1	-0.672255	3.5539e-05	0.00013244	0.99996	1	0.287	1	0.474	0.977781	-0.151697	0.146728	0.301129
EFNB1_GGCTCTGGGGGCGTGGTATG	EFNB1_GGCTCTGGGGGCGTGGTATG	GGCTCTGGGGGCGTGGTATG	1947	EFNB1	-0.31753	4.5848e-05	0.00016791	0.99995	1	0.287	1	0.474	0.977781	-0.151697	0.146728	0.301129
EFNB1_GGGGTTTCAGGGAGCTCTTA	EFNB1_GGGGTTTCAGGGAGCTCTTA	GGGGTTTCAGGGAGCTCTTA	1947	EFNB1	1.69873	1	1	2.0532e-13	5.2748e-12	0.287	1	0.474	0.977781	-0.151697	0.146728	0.301129
EFNB1_GTGTGCGGCTCGTGCGGTTA	EFNB1_GTGTGCGGCTCGTGCGGTTA	GTGTGCGGCTCGTGCGGTTA	1947	EFNB1	0.0141355	0.55591	1	0.44409	0.8918	0.287	1	0.474	0.977781	-0.151697	0.146728	0.301129
ZNF224_GCAGACCCTCAGTGGAATCG	ZNF224_GCAGACCCTCAGTGGAATCG	GCAGACCCTCAGTGGAATCG	7767	ZNF224	-0.48833	1.6963e-07	9.2452e-07	1	1	0.534	1	0.331	0.957479	-0.151734	0.385735	0.155973
ZNF224_GCCGACCGCGATTCCACTGA	ZNF224_GCCGACCGCGATTCCACTGA	GCCGACCGCGATTCCACTGA	7767	ZNF224	0.184861	0.99957	1	0.0004322	0.0013458	0.534	1	0.331	0.957479	-0.151734	0.385735	0.155973
ZNF224_GGGAAGTGTTGACGACTACT	ZNF224_GGGAAGTGTTGACGACTACT	GGGAAGTGTTGACGACTACT	7767	ZNF224	-1.12249	1.9865e-11	2.7245e-10	1	1	0.534	1	0.331	0.957479	-0.151734	0.385735	0.155973
ZNF224_GGTACAGTCCAGACCCTCAG	ZNF224_GGTACAGTCCAGACCCTCAG	GGTACAGTCCAGACCCTCAG	7767	ZNF224	0.516319	0.99991	1	9.3275e-05	0.00031735	0.534	1	0.331	0.957479	-0.151734	0.385735	0.155973
TWF2_GCCTGCGCCTCGGTCCGGGT	TWF2_GCCTGCGCCTCGGTCCGGGT	GCCTGCGCCTCGGTCCGGGT	11344	TWF2	0.391375	1	1	1.9131e-10	1.8587e-09	0.593	1	0.346	0.969736	-0.151844	0.34734	0.18231
TWF2_GCGCCCGGGAAGCTGCGCGA	TWF2_GCGCCCGGGAAGCTGCGCGA	GCGCCCGGGAAGCTGCGCGA	11344	TWF2	-1.34343	3.0882e-08	1.9377e-07	1	1	0.593	1	0.346	0.969736	-0.151844	0.34734	0.18231
TWF2_GCTCGGTCCGGGTGGGTCTA	TWF2_GCTCGGTCCGGGTGGGTCTA	GCTCGGTCCGGGTGGGTCTA	11344	TWF2	0.530744	1	1	3.541e-06	1.4718e-05	0.593	1	0.346	0.969736	-0.151844	0.34734	0.18231
TWF2_GGCAGCCTGCGCCTCGGTCC	TWF2_GGCAGCCTGCGCCTCGGTCC	GGCAGCCTGCGCCTCGGTCC	11344	TWF2	-0.421586	1.8155e-10	1.9001e-09	1	1	0.593	1	0.346	0.969736	-0.151844	0.34734	0.18231
TWF2_GTCCCTGCCGCGCCTGTCGG	TWF2_GTCCCTGCCGCGCCTGTCGG	GTCCCTGCCGCGCCTGTCGG	11344	TWF2	-0.151844	0.01186	0.031399	0.98814	1	0.593	1	0.346	0.969736	-0.151844	0.34734	0.18231
CAND1_GCCCGCCCCCGGAGCGAAGG	CAND1_GCCCGCCCCCGGAGCGAAGG	GCCCGCCCCCGGAGCGAAGG	55832	CAND1	-0.102083	0.098391	0.22927	0.90161	1	0.669	1	0.17	0.899128	-0.152102	0.440099	0.0682624
CAND1_GCGGGCGCTACGGAAAGCTA	CAND1_GCGGGCGCTACGGAAAGCTA	GCGGGCGCTACGGAAAGCTA	55832	CAND1	0.727248	1	1	3.6848e-10	3.3643e-09	0.669	1	0.17	0.899128	-0.152102	0.440099	0.0682624
CAND1_GGCGGCAGACGCGGGCGCTA	CAND1_GGCGGCAGACGCGGGCGCTA	GGCGGCAGACGCGGGCGCTA	55832	CAND1	-0.152102	0.0093406	0.025061	0.99066	1	0.669	1	0.17	0.899128	-0.152102	0.440099	0.0682624
CAND1_GGGCCCTGAGTGGAAGTGTC	CAND1_GGGCCCTGAGTGGAAGTGTC	GGGCCCTGAGTGGAAGTGTC	55832	CAND1	-0.636431	1.1727e-10	1.2937e-09	1	1	0.669	1	0.17	0.899128	-0.152102	0.440099	0.0682624
CAND1_GGGCGGCGGGGCGTACAGAA	CAND1_GGGCGGCGGGGCGTACAGAA	GGGCGGCGGGGCGTACAGAA	55832	CAND1	-0.989369	8.1544e-13	1.8098e-11	1	1	0.669	1	0.17	0.899128	-0.152102	0.440099	0.0682624
ZBTB38_GAGGACGCAGCCCGTCCGGG	ZBTB38_GAGGACGCAGCCCGTCCGGG	GAGGACGCAGCCCGTCCGGG	253461	ZBTB38	0.488734	1	1	8.6706e-09	5.8093e-08	0.534	1	0.4	0.976709	-0.152248	0.244795	0.157423
ZBTB38_GCCACTCGGAAGGGGACAAA	ZBTB38_GCCACTCGGAAGGGGACAAA	GCCACTCGGAAGGGGACAAA	253461	ZBTB38	-1.37216	2.3314e-09	1.8655e-08	1	1	0.534	1	0.4	0.976709	-0.152248	0.244795	0.157423
ZBTB38_GCCGCTGCCTCCTTGGTGGG	ZBTB38_GCCGCTGCCTCCTTGGTGGG	GCCGCTGCCTCCTTGGTGGG	253461	ZBTB38	-1.22358	8.1699e-08	4.7315e-07	1	1	0.534	1	0.4	0.976709	-0.152248	0.244795	0.157423
ZBTB38_GCTCCTCTCAGCACACTCGC	ZBTB38_GCTCCTCTCAGCACACTCGC	GCTCCTCTCAGCACACTCGC	253461	ZBTB38	0.41127	0.99999	1	1.1799e-05	4.561e-05	0.534	1	0.4	0.976709	-0.152248	0.244795	0.157423
ZBTB38_GCTGCCCTGCCACTCGGAAG	ZBTB38_GCTGCCCTGCCACTCGGAAG	GCTGCCCTGCCACTCGGAAG	253461	ZBTB38	-0.394088	0.0037116	0.010523	0.99629	1	0.534	1	0.4	0.976709	-0.152248	0.244795	0.157423
ZBTB38_GGAGGGCCTCTGGACATCAA	ZBTB38_GGAGGGCCTCTGGACATCAA	GGAGGGCCTCTGGACATCAA	253461	ZBTB38	-1.06961	1.0209e-08	7.0457e-08	1	1	0.534	1	0.4	0.976709	-0.152248	0.244795	0.157423
ZBTB38_GgcAGAGGACGCAGCCCGTC	ZBTB38_GgcAGAGGACGCAGCCCGTC	GgcAGAGGACGCAGCCCGTC	253461	ZBTB38	0.0895913	0.97853	1	0.02147	0.053734	0.534	1	0.4	0.976709	-0.152248	0.244795	0.157423
ZBTB38_GGCGGCGGCGGGACCCGTGA	ZBTB38_GGCGGCGGCGGGACCCGTGA	GGCGGCGGCGGGACCCGTGA	253461	ZBTB38	-0.490338	1.8187e-06	8.2904e-06	1	1	0.534	1	0.4	0.976709	-0.152248	0.244795	0.157423
ZBTB38_GTGCCGGCGAGTGTGCTGAG	ZBTB38_GTGCCGGCGAGTGTGCTGAG	GTGCCGGCGAGTGTGCTGAG	253461	ZBTB38	0.551395	1	1	3.7788e-10	3.4421e-09	0.534	1	0.4	0.976709	-0.152248	0.244795	0.157423
ZBTB38_GTGGCCACTGGGTCGGGCAT	ZBTB38_GTGGCCACTGGGTCGGGCAT	GTGGCCACTGGGTCGGGCAT	253461	ZBTB38	0.451284	1	1	1.0285e-06	4.6473e-06	0.534	1	0.4	0.976709	-0.152248	0.244795	0.157423
ADAMTS9_GAGGAAAAAGAGACTCGgaa	ADAMTS9_GAGGAAAAAGAGACTCGgaa	GAGGAAAAAGAGACTCGgaa	56999	ADAMTS9	0.335806	1	1	5.0698e-08	2.8923e-07	0.455	1	0.576	0.997479	-0.152468	0.233798	0.36339
ADAMTS9_GAGGCCCTGCCGGCTGCAAG	ADAMTS9_GAGGCCCTGCCGGCTGCAAG	GAGGCCCTGCCGGCTGCAAG	56999	ADAMTS9	0.486473	1	1	9.7e-08	5.2224e-07	0.455	1	0.576	0.997479	-0.152468	0.233798	0.36339
ADAMTS9_GCCCGGTGCACGCCTCTAAG	ADAMTS9_GCCCGGTGCACGCCTCTAAG	GCCCGGTGCACGCCTCTAAG	56999	ADAMTS9	-0.152468	0.088254	0.20713	0.91175	1	0.455	1	0.576	0.997479	-0.152468	0.233798	0.36339
ADAMTS9_GCCGAGGAGGGGACATGGTC	ADAMTS9_GCCGAGGAGGGGACATGGTC	GCCGAGGAGGGGACATGGTC	56999	ADAMTS9	-0.604028	1.5253e-07	8.3654e-07	1	1	0.455	1	0.576	0.997479	-0.152468	0.233798	0.36339
ADAMTS9_GGGAGAAAGCGAGACGAACG	ADAMTS9_GGGAGAAAGCGAGACGAACG	GGGAGAAAGCGAGACGAACG	56999	ADAMTS9	-0.466469	0.00012277	0.00042441	0.99988	1	0.455	1	0.576	0.997479	-0.152468	0.233798	0.36339
SLC15A2_GAGAAAGATTATCTTTGCAA	SLC15A2_GAGAAAGATTATCTTTGCAA	GAGAAAGATTATCTTTGCAA	6565	SLC15A2	1.43183	1	1	4.8336e-06	1.97e-05	0.461	1	0.549	0.997479	-0.152571	0.242021	0.337197
SLC15A2_GCCAGCCTACTCTGAAAAGA	SLC15A2_GCCAGCCTACTCTGAAAAGA	GCCAGCCTACTCTGAAAAGA	6565	SLC15A2	-0.240771	0.0089023	0.02394	0.9911	1	0.461	1	0.549	0.997479	-0.152571	0.242021	0.337197
SLC15A2_GCTGAAAAGAAGGACTGGGA	SLC15A2_GCTGAAAAGAAGGACTGGGA	GCTGAAAAGAAGGACTGGGA	6565	SLC15A2	-1.06189	2.3138e-09	1.8529e-08	1	1	0.461	1	0.549	0.997479	-0.152571	0.242021	0.337197
SLC15A2_GGCAACTCAGTTTAACTCTG	SLC15A2_GGCAACTCAGTTTAACTCTG	GGCAACTCAGTTTAACTCTG	6565	SLC15A2	0.868597	1	1	1.4474e-12	2.6848e-11	0.461	1	0.549	0.997479	-0.152571	0.242021	0.337197
SLC15A2_GTACTCTGAAAAGAAGGACT	SLC15A2_GTACTCTGAAAAGAAGGACT	GTACTCTGAAAAGAAGGACT	6565	SLC15A2	-0.152571	0.051177	0.12442	0.94882	1	0.461	1	0.549	0.997479	-0.152571	0.242021	0.337197
LETM1_GAGGCGCGGACTACCGGTCC	LETM1_GAGGCGCGGACTACCGGTCC	GAGGCGCGGACTACCGGTCC	3954	LETM1	-0.152621	0.12491	0.28633	0.87509	1	0.407	1	0.638	0.997479	-0.152621	0.189649	0.46876
LETM1_GATCCCGGCGTGCACCGGAG	LETM1_GATCCCGGCGTGCACCGGAG	GATCCCGGCGTGCACCGGAG	3954	LETM1	1.07706	1	1	2.9719e-11	3.591e-10	0.407	1	0.638	0.997479	-0.152621	0.189649	0.46876
LETM1_GCCGGCGTGCACCGGAGCGG	LETM1_GCCGGCGTGCACCGGAGCGG	GCCGGCGTGCACCGGAGCGG	3954	LETM1	-0.37061	0.00020424	0.00068413	0.9998	1	0.407	1	0.638	0.997479	-0.152621	0.189649	0.46876
LETM1_GCGGGACGGCCTGCACGCTG	LETM1_GCGGGACGGCCTGCACGCTG	GCGGGACGGCCTGCACGCTG	3954	LETM1	-0.346171	6.1503e-07	3.0227e-06	1	1	0.407	1	0.638	0.997479	-0.152621	0.189649	0.46876
LETM1_GGGAGCGGCGGACTACCCTG	LETM1_GGGAGCGGCGGACTACCCTG	GGGAGCGGCGGACTACCCTG	3954	LETM1	1.28776	1	1	2.2771e-08	1.395e-07	0.407	1	0.638	0.997479	-0.152621	0.189649	0.46876
PICALM_GAACAGGAGGCCCGCCCGAG	PICALM_GAACAGGAGGCCCGCCCGAG	GAACAGGAGGCCCGCCCGAG	8301	PICALM	-0.731668	7.0404e-09	5.0345e-08	1	1	0.913	1	0.291	0.927219	-0.152623	0.898031	0.146385
PICALM_GACCCCGCGGGCCGAGCCTC	PICALM_GACCCCGCGGGCCGAGCCTC	GACCCCGCGGGCCGAGCCTC	8301	PICALM	-0.152623	0.0032584	0.009301	0.99674	1	0.913	1	0.291	0.927219	-0.152623	0.898031	0.146385
PICALM_GGCGCCCGCGCGTTACGTGA	PICALM_GGCGCCCGCGCGTTACGTGA	GGCGCCCGCGCGTTACGTGA	8301	PICALM	-0.568338	4.8579e-10	4.5852e-09	1	1	0.913	1	0.291	0.927219	-0.152623	0.898031	0.146385
PICALM_Gggcgggcgtcgaagaggaa	PICALM_Gggcgggcgtcgaagaggaa	Gggcgggcgtcgaagaggaa	8301	PICALM	0.0636707	0.89096	1	0.10904	0.2467	0.913	1	0.291	0.927219	-0.152623	0.898031	0.146385
PICALM_Ggggagggcgggcgtcgaag	PICALM_Ggggagggcgggcgtcgaag	Ggggagggcgggcgtcgaag	8301	PICALM	0.250636	0.99526	1	0.004737	0.012922	0.913	1	0.291	0.927219	-0.152623	0.898031	0.146385
ADORA1_GagagcctgcaaaacaataT	ADORA1_GagagcctgcaaaacaataT	GagagcctgcaaaacaataT	134	ADORA1	0.192133	0.99711	1	0.002889	0.0080951	0.77	1	0.463	0.977781	-0.152635	0.58474	0.278769
ADORA1_GGCACCAGACGGGTCTCAAG	ADORA1_GGCACCAGACGGGTCTCAAG	GGCACCAGACGGGTCTCAAG	134	ADORA1	-0.209552	0.011631	0.030837	0.98837	1	0.77	1	0.463	0.977781	-0.152635	0.58474	0.278769
ADORA1_GGGACTGGGGTGGCAGACGT	ADORA1_GGGACTGGGGTGGCAGACGT	GGGACTGGGGTGGCAGACGT	134	ADORA1	-0.152635	0.0023506	0.0068323	0.99765	1	0.77	1	0.463	0.977781	-0.152635	0.58474	0.278769
ADORA1_GGGGTGGCAGACGTGGGTCT	ADORA1_GGGGTGGCAGACGTGGGTCT	GGGGTGGCAGACGTGGGTCT	134	ADORA1	-0.260139	0.0011924	0.0036086	0.99881	1	0.77	1	0.463	0.977781	-0.152635	0.58474	0.278769
ADORA1_GTGCGGGCACGCTGGGGAAT	ADORA1_GTGCGGGCACGCTGGGGAAT	GTGCGGGCACGCTGGGGAAT	134	ADORA1	0.156149	0.99768	1	0.002325	0.006602	0.77	1	0.463	0.977781	-0.152635	0.58474	0.278769
EPS8_GCAGCCGAGCCGCAGAGTTC	EPS8_GCAGCCGAGCCGCAGAGTTC	GCAGCCGAGCCGCAGAGTTC	2059	EPS8	-0.152924	0.048662	0.11871	0.95134	1	0.685	1	0.549	0.997479	-0.152924	0.471665	0.334746
EPS8_GCCGGGGCGTCCATCCTCGC	EPS8_GCCGGGGCGTCCATCCTCGC	GCCGGGGCGTCCATCCTCGC	2059	EPS8	0.339465	0.99881	1	0.0011892	0.0035086	0.685	1	0.549	0.997479	-0.152924	0.471665	0.334746
EPS8_GGCCGGCAAGACCCGGATAG	EPS8_GGCCGGCAAGACCCGGATAG	GGCCGGCAAGACCCGGATAG	2059	EPS8	-0.621635	5.8042e-09	4.2381e-08	1	1	0.685	1	0.549	0.997479	-0.152924	0.471665	0.334746
EPS8_GGCGCTGCGCCAAGTTATCA	EPS8_GGCGCTGCGCCAAGTTATCA	GGCGCTGCGCCAAGTTATCA	2059	EPS8	0.701088	1	1	8.7935e-10	7.3402e-09	0.685	1	0.549	0.997479	-0.152924	0.471665	0.334746
EPS8_GTGGGCGGGAGAGGGACCGG	EPS8_GTGGGCGGGAGAGGGACCGG	GTGGGCGGGAGAGGGACCGG	2059	EPS8	-0.219244	0.0041644	0.011738	0.99584	1	0.685	1	0.549	0.997479	-0.152924	0.471665	0.334746
TUBG1_GCAGATGCGCGATTCGGCGG	TUBG1_GCAGATGCGCGATTCGGCGG	GCAGATGCGCGATTCGGCGG	7283	TUBG1	0.573886	0.99941	1	0.0005876	0.0017983	0.9	1	0.567	0.997479	-0.152972	0.861676	0.356035
TUBG1_GCCTCAGTGAGGGCGGGGTA	TUBG1_GCCTCAGTGAGGGCGGGGTA	GCCTCAGTGAGGGCGGGGTA	7283	TUBG1	-0.152972	0.077564	0.18382	0.92244	1	0.9	1	0.567	0.997479	-0.152972	0.861676	0.356035
TUBG1_GCGGCTCCGCGCCTCAGTGA	TUBG1_GCGGCTCCGCGCCTCAGTGA	GCGGCTCCGCGCCTCAGTGA	7283	TUBG1	0.0412093	0.66103	1	0.33897	0.69909	0.9	1	0.567	0.997479	-0.152972	0.861676	0.356035
TUBG1_GGCGCAATCTGCATGAACGA	TUBG1_GGCGCAATCTGCATGAACGA	GGCGCAATCTGCATGAACGA	7283	TUBG1	-0.184162	0.073767	0.17536	0.92623	1	0.9	1	0.567	0.997479	-0.152972	0.861676	0.356035
TUBG1_GTGGAGCGGAGGAAGTTCGT	TUBG1_GTGGAGCGGAGGAAGTTCGT	GTGGAGCGGAGGAAGTTCGT	7283	TUBG1	-0.229446	0.055983	0.13543	0.94402	1	0.9	1	0.567	0.997479	-0.152972	0.861676	0.356035
PJA2_GAGGAGTGGGCTCACGTCAA	PJA2_GAGGAGTGGGCTCACGTCAA	GAGGAGTGGGCTCACGTCAA	9867	PJA2	0.679457	1	1	3.4926e-09	2.5371e-08	0.539	1	0.269	0.927219	-0.153474	0.312311	0.128021
PJA2_GCACGTCAATGGTTGGGACG	PJA2_GCACGTCAATGGTTGGGACG	GCACGTCAATGGTTGGGACG	9867	PJA2	-0.153474	0.010055	0.02688	0.98994	1	0.539	1	0.269	0.927219	-0.153474	0.312311	0.128021
PJA2_GCACTCCTCAGGTTCTGATT	PJA2_GCACTCCTCAGGTTCTGATT	GCACTCCTCAGGTTCTGATT	9867	PJA2	-0.874275	3.2812e-09	2.5374e-08	1	1	0.539	1	0.269	0.927219	-0.153474	0.312311	0.128021
PJA2_GTGACTGGTCATCTCTGCTA	PJA2_GTGACTGGTCATCTCTGCTA	GTGACTGGTCATCTCTGCTA	9867	PJA2	0.454542	1	1	1.227e-06	5.4799e-06	0.539	1	0.269	0.927219	-0.153474	0.312311	0.128021
PJA2_GTGCGCCGCGGTGGAGGCGA	PJA2_GTGCGCCGCGGTGGAGGCGA	GTGCGCCGCGGTGGAGGCGA	9867	PJA2	-0.632708	1.4256e-10	1.539e-09	1	1	0.539	1	0.269	0.927219	-0.153474	0.312311	0.128021
PSMC1_GCCAGAGGCGGAAGTCGTTA	PSMC1_GCCAGAGGCGGAAGTCGTTA	GCCAGAGGCGGAAGTCGTTA	5700	PSMC1	-0.620809	1.0767e-06	5.0934e-06	1	1	0.753	1	0.567	0.997479	-0.15351	0.564952	0.356669
PSMC1_GGAAGTCGTTAGGGACGCTA	PSMC1_GGAAGTCGTTAGGGACGCTA	GGAAGTCGTTAGGGACGCTA	5700	PSMC1	0.181133	0.99936	1	0.00064026	0.0019527	0.753	1	0.567	0.997479	-0.15351	0.564952	0.356669
PSMC1_GGGCTTGTGCGGGCGGTCTA	PSMC1_GGGCTTGTGCGGGCGGTCTA	GGGCTTGTGCGGGCGGTCTA	5700	PSMC1	0.178831	0.99825	1	0.0017508	0.005052	0.753	1	0.567	0.997479	-0.15351	0.564952	0.356669
PSMC1_GTGACCAAGTTGTGCTCCAA	PSMC1_GTGACCAAGTTGTGCTCCAA	GTGACCAAGTTGTGCTCCAA	5700	PSMC1	-0.15351	0.078105	0.18494	0.9219	1	0.753	1	0.567	0.997479	-0.15351	0.564952	0.356669
PSMC1_GTGTGCTCCAAGGGCTTGTG	PSMC1_GTGTGCTCCAAGGGCTTGTG	GTGTGCTCCAAGGGCTTGTG	5700	PSMC1	-0.817843	7.3469e-05	0.00026138	0.99993	1	0.753	1	0.567	0.997479	-0.15351	0.564952	0.356669
UBOX5_GACGTTGTTGAGGAGGCAGG	UBOX5_GACGTTGTTGAGGAGGCAGG	GACGTTGTTGAGGAGGCAGG	22888	UBOX5	-0.290939	0.010442	0.027857	0.98956	1	0.752	1	0.16	0.892471	-0.153726	0.558571	0.0507677
UBOX5_GCAGAGGGAAAACACCTTCC	UBOX5_GCAGAGGGAAAACACCTTCC	GCAGAGGGAAAACACCTTCC	22888	UBOX5	0.922178	1	1	1.6364e-09	1.2843e-08	0.752	1	0.16	0.892471	-0.153726	0.558571	0.0507677
UBOX5_GGCGCAGCAGGCGGAAGTAG	UBOX5_GGCGCAGCAGGCGGAAGTAG	GGCGCAGCAGGCGGAAGTAG	22888	UBOX5	-0.20758	0.063742	0.15283	0.93626	1	0.752	1	0.16	0.892471	-0.153726	0.558571	0.0507677
UBOX5_GGCTGCGCGAGTGACGGATG	UBOX5_GGCTGCGCGAGTGACGGATG	GGCTGCGCGAGTGACGGATG	22888	UBOX5	-0.0998712	0.061765	0.14842	0.93823	1	0.752	1	0.16	0.892471	-0.153726	0.558571	0.0507677
UBOX5_GGGGAAAACACCTTCCTGGA	UBOX5_GGGGAAAACACCTTCCTGGA	GGGGAAAACACCTTCCTGGA	22888	UBOX5	-0.226246	0.013017	0.03427	0.98698	1	0.752	1	0.16	0.892471	-0.153726	0.558571	0.0507677
UBOX5_GGGGCAGTTGGCCGGAAGTG	UBOX5_GGGGCAGTTGGCCGGAAGTG	GGGGCAGTTGGCCGGAAGTG	22888	UBOX5	-0.0913416	0.071407	0.17017	0.92859	1	0.752	1	0.16	0.892471	-0.153726	0.558571	0.0507677
RABEP1_GAGTAAGAGAGGAGGACCGA	RABEP1_GAGTAAGAGAGGAGGACCGA	GAGTAAGAGAGGAGGACCGA	9135	RABEP1	-0.49637	2.2085e-06	9.9326e-06	1	1	0.375	1	0.513	0.995977	-0.154271	0.167391	0.30902
RABEP1_Gcggcgggaggggagggttt	RABEP1_Gcggcgggaggggagggttt	Gcggcgggaggggagggttt	9135	RABEP1	-1.40106	8.5202e-07	4.093e-06	1	1	0.375	1	0.513	0.995977	-0.154271	0.167391	0.30902
RABEP1_Gcgggaggggagggtttcgg	RABEP1_Gcgggaggggagggtttcgg	Gcgggaggggagggtttcgg	9135	RABEP1	-0.154271	0.051603	0.1254	0.9484	1	0.375	1	0.513	0.995977	-0.154271	0.167391	0.30902
RABEP1_GgcgCCTGACCCAGCGGCGC	RABEP1_GgcgCCTGACCCAGCGGCGC	GgcgCCTGACCCAGCGGCGC	9135	RABEP1	0.0428653	0.77226	1	0.22774	0.48771	0.375	1	0.513	0.995977	-0.154271	0.167391	0.30902
RABEP1_Gggggcctcgggagcgcgga	RABEP1_Gggggcctcgggagcgcgga	Gggggcctcgggagcgcgga	9135	RABEP1	2.21384	1	1	1.3371e-13	3.7167e-12	0.375	1	0.513	0.995977	-0.154271	0.167391	0.30902
PIK3IP1_GAAGGGGCATCATGGGATGT	PIK3IP1_GAAGGGGCATCATGGGATGT	GAAGGGGCATCATGGGATGT	113791	PIK3IP1	0.227276	0.99574	1	0.0042593	0.011683	0.579	1	0.155	0.890998	-0.154331	0.273213	0.0389232
PIK3IP1_GAATCTAACTGAGCCAAGAA	PIK3IP1_GAATCTAACTGAGCCAAGAA	GAATCTAACTGAGCCAAGAA	113791	PIK3IP1	1.2172	1	1	3.9493e-12	6.2844e-11	0.579	1	0.155	0.890998	-0.154331	0.273213	0.0389232
PIK3IP1_GACAGCCCTGGCCAATCGGA	PIK3IP1_GACAGCCCTGGCCAATCGGA	GACAGCCCTGGCCAATCGGA	113791	PIK3IP1	-0.869587	2.4946e-12	4.6012e-11	1	1	0.579	1	0.155	0.890998	-0.154331	0.273213	0.0389232
PIK3IP1_GCCAGGAGCGGGGATTCCCG	PIK3IP1_GCCAGGAGCGGGGATTCCCG	GCCAGGAGCGGGGATTCCCG	113791	PIK3IP1	-0.275914	0.0004294	0.0013783	0.99957	1	0.579	1	0.155	0.890998	-0.154331	0.273213	0.0389232
PIK3IP1_GCGCGCCGTCCGATTGGCCA	PIK3IP1_GCGCGCCGTCCGATTGGCCA	GCGCGCCGTCCGATTGGCCA	113791	PIK3IP1	-0.737777	9.6859e-11	1.0927e-09	1	1	0.579	1	0.155	0.890998	-0.154331	0.273213	0.0389232
PIK3IP1_GCTAGGAGGCTTAGGACCCA	PIK3IP1_GCTAGGAGGCTTAGGACCCA	GCTAGGAGGCTTAGGACCCA	113791	PIK3IP1	-0.154331	0.0037574	0.010646	0.99624	1	0.579	1	0.155	0.890998	-0.154331	0.273213	0.0389232
PIK3IP1_GGAGCTCATACGAGTGGCGG	PIK3IP1_GGAGCTCATACGAGTGGCGG	GGAGCTCATACGAGTGGCGG	113791	PIK3IP1	1.01416	1	1	5.4613e-10	4.799e-09	0.579	1	0.155	0.890998	-0.154331	0.273213	0.0389232
PIK3IP1_GGGCCCTGGTGCTACGTCAG	PIK3IP1_GGGCCCTGGTGCTACGTCAG	GGGCCCTGGTGCTACGTCAG	113791	PIK3IP1	-1.47186	4.3671e-15	2.6687e-13	1	1	0.579	1	0.155	0.890998	-0.154331	0.273213	0.0389232
PIK3IP1_GTCGCAGGTCTCAAACTGAT	PIK3IP1_GTCGCAGGTCTCAAACTGAT	GTCGCAGGTCTCAAACTGAT	113791	PIK3IP1	0.693429	1	1	7.0289e-07	3.2606e-06	0.579	1	0.155	0.890998	-0.154331	0.273213	0.0389232
CEP70_GAGGCTGGAGAGAATCGTTT	CEP70_GAGGCTGGAGAGAATCGTTT	GAGGCTGGAGAGAATCGTTT	80321	CEP70	1.03246	1	1	2.2009e-10	2.1133e-09	0.371	1	0.564	0.997479	-0.154414	0.164491	0.351921
CEP70_GCCGCCCCGCTCCCTCCGGT	CEP70_GCCGCCCCGCTCCCTCCGGT	GCCGCCCCGCTCCCTCCGGT	80321	CEP70	-0.154414	0.071499	0.17038	0.9285	1	0.371	1	0.564	0.997479	-0.154414	0.164491	0.351921
CEP70_GCTGACCCGTACCCCAGCAA	CEP70_GCTGACCCGTACCCCAGCAA	GCTGACCCGTACCCCAGCAA	80321	CEP70	1.1983	1	1	9.0573e-09	6.0447e-08	0.371	1	0.564	0.997479	-0.154414	0.164491	0.351921
CEP70_GGGTGCGATGTGCTGGTCTC	CEP70_GGGTGCGATGTGCTGGTCTC	GGGTGCGATGTGCTGGTCTC	80321	CEP70	-0.66804	2.2005e-08	1.4205e-07	1	1	0.371	1	0.564	0.997479	-0.154414	0.164491	0.351921
CEP70_GGTGAGCCAACCGGAGGGAG	CEP70_GGTGAGCCAACCGGAGGGAG	GGTGAGCCAACCGGAGGGAG	80321	CEP70	-0.467508	0.00020562	0.00068846	0.99979	1	0.371	1	0.564	0.997479	-0.154414	0.164491	0.351921
TMUB2_GCCCGGAAGCTGTTATACCA	TMUB2_GCCCGGAAGCTGTTATACCA	GCCCGGAAGCTGTTATACCA	79089	TMUB2	0.23181	0.91469	1	0.085311	0.19633	0.944	1	0.492	0.977781	-0.154468	0.942178	0.300384
TMUB2_GGGGAGAAGCCGGAAGAGAC	TMUB2_GGGGAGAAGCCGGAAGAGAC	GGGGAGAAGCCGGAAGAGAC	79089	TMUB2	-0.114334	0.24659	0.53721	0.75341	1	0.944	1	0.492	0.977781	-0.154468	0.942178	0.300384
TMUB2_GGGGTGGAGTCATTGTTGGC	TMUB2_GGGGTGGAGTCATTGTTGGC	GGGGTGGAGTCATTGTTGGC	79089	TMUB2	-0.44132	2.7869e-05	0.00010542	0.99997	1	0.944	1	0.492	0.977781	-0.154468	0.942178	0.300384
TMUB2_GTAAGACGGGCTGACGTAAA	TMUB2_GTAAGACGGGCTGACGTAAA	GTAAGACGGGCTGACGTAAA	79089	TMUB2	-0.944225	1.7716e-09	1.4545e-08	1	1	0.944	1	0.492	0.977781	-0.154468	0.942178	0.300384
TMUB2_GTCCGTAGGGGTCGGGAAAA	TMUB2_GTCCGTAGGGGTCGGGAAAA	GTCCGTAGGGGTCGGGAAAA	79089	TMUB2	-0.154468	0.021085	0.054058	0.97892	1	0.944	1	0.492	0.977781	-0.154468	0.942178	0.300384
GPS1_GGCGCTGCGAGCGGAGAACC	GPS1_GGCGCTGCGAGCGGAGAACC	GGCGCTGCGAGCGGAGAACC	2873	GPS1	0.943162	1	1	4.0437e-10	3.6565e-09	0.672	1	0.801	0.997479	-0.154664	0.443441	0.67768
GPS1_GGGACCCCCGGCGCTGCGAG	GPS1_GGGACCCCCGGCGCTGCGAG	GGGACCCCCGGCGCTGCGAG	2873	GPS1	0.266376	0.99871	1	0.0012902	0.0037854	0.672	1	0.801	0.997479	-0.154664	0.443441	0.67768
GPS1_GgggccgcTGCGTTCTTAAA	GPS1_GgggccgcTGCGTTCTTAAA	GgggccgcTGCGTTCTTAAA	2873	GPS1	-0.674246	0.00053466	0.0016939	0.99947	1	0.672	1	0.801	0.997479	-0.154664	0.443441	0.67768
GPS1_GTCGCTGCCCCGGAAGTGGA	GPS1_GTCGCTGCCCCGGAAGTGGA	GTCGCTGCCCCGGAAGTGGA	2873	GPS1	-0.154664	0.12161	0.27933	0.87839	1	0.672	1	0.801	0.997479	-0.154664	0.443441	0.67768
GPS1_GTGCGAGCGGAGAACCTGGC	GPS1_GTGCGAGCGGAGAACCTGGC	GTGCGAGCGGAGAACCTGGC	2873	GPS1	-0.20736	0.046078	0.11278	0.95392	1	0.672	1	0.801	0.997479	-0.154664	0.443441	0.67768
TPST2_GAAGCCCTGATTCCCCAGAG	TPST2_GAAGCCCTGATTCCCCAGAG	GAAGCCCTGATTCCCCAGAG	8459	TPST2	-0.358016	2.0475e-05	7.8976e-05	0.99998	1	0.022	0.930576	0.38	0.976709	-0.154733	0.00275741	0.146259
TPST2_GAGGCCATGCAGTCTCCCTG	TPST2_GAGGCCATGCAGTCTCCCTG	GAGGCCATGCAGTCTCCCTG	8459	TPST2	-0.213419	0.00011463	0.0003979	0.99989	1	0.022	0.930576	0.38	0.976709	-0.154733	0.00275741	0.146259
TPST2_GCCAGAGACCAGGGCAAGTC	TPST2_GCCAGAGACCAGGGCAAGTC	GCCAGAGACCAGGGCAAGTC	8459	TPST2	2.03604	1	1	4.6292e-13	1.0361e-11	0.022	0.930576	0.38	0.976709	-0.154733	0.00275741	0.146259
TPST2_GCCTCCTCTCTGGGGAATCA	TPST2_GCCTCCTCTCTGGGGAATCA	GCCTCCTCTCTGGGGAATCA	8459	TPST2	-0.437609	1.4127e-06	6.5476e-06	1	1	0.022	0.930576	0.38	0.976709	-0.154733	0.00275741	0.146259
TPST2_GCGGTCCCGAGGCGCAGTGG	TPST2_GCGGTCCCGAGGCGCAGTGG	GCGGTCCCGAGGCGCAGTGG	8459	TPST2	1.1388	1	1	2.1992e-15	1.4305e-13	0.022	0.930576	0.38	0.976709	-0.154733	0.00275741	0.146259
TPST2_GgcgACGTGACGTACGGGGG	TPST2_GgcgACGTGACGTACGGGGG	GgcgACGTGACGTACGGGGG	8459	TPST2	-0.0960464	0.059483	0.1433	0.94052	1	0.022	0.930576	0.38	0.976709	-0.154733	0.00275741	0.146259
TPST2_GGGTTCCCGGGGCGAGCCTC	TPST2_GGGTTCCCGGGGCGAGCCTC	GGGTTCCCGGGGCGAGCCTC	8459	TPST2	0.507813	1	1	5.0141e-12	7.6902e-11	0.022	0.930576	0.38	0.976709	-0.154733	0.00275741	0.146259
TPST2_GGTGCCCGCTGCCAGTCCAC	TPST2_GGTGCCCGCTGCCAGTCCAC	GGTGCCCGCTGCCAGTCCAC	8459	TPST2	1.39787	1	1	1.3254e-13	3.6877e-12	0.022	0.930576	0.38	0.976709	-0.154733	0.00275741	0.146259
TPST2_GTAAGCCAGCGAGCAGACAG	TPST2_GTAAGCCAGCGAGCAGACAG	GTAAGCCAGCGAGCAGACAG	8459	TPST2	-0.83965	1.7348e-10	1.8263e-09	1	1	0.022	0.930576	0.38	0.976709	-0.154733	0.00275741	0.146259
TPST2_GTGGTCGGGAAGTTTCCCGG	TPST2_GTGGTCGGGAAGTTTCCCGG	GTGGTCGGGAAGTTTCCCGG	8459	TPST2	-0.680047	0.00019502	0.0006552	0.9998	1	0.022	0.930576	0.38	0.976709	-0.154733	0.00275741	0.146259
ATP6V0E2_GAGCGAGTGGGCTCCTAGGC	ATP6V0E2_GAGCGAGTGGGCTCCTAGGC	GAGCGAGTGGGCTCCTAGGC	155066	ATP6V0E2	0.941819	1	1	3.886e-11	4.5465e-10	0.603	1	0.511	0.995977	-0.154801	0.36029	0.308649
ATP6V0E2_GCCGGCCCGGCTGATCGCTT	ATP6V0E2_GCCGGCCCGGCTGATCGCTT	GCCGGCCCGGCTGATCGCTT	155066	ATP6V0E2	-0.154801	0.056258	0.13604	0.94374	1	0.603	1	0.511	0.995977	-0.154801	0.36029	0.308649
ATP6V0E2_GCGGCCGCGCCCCTATTCCT	ATP6V0E2_GCGGCCGCGCCCCTATTCCT	GCGGCCGCGCCCCTATTCCT	155066	ATP6V0E2	0.406594	0.99992	1	7.6395e-05	0.00026349	0.603	1	0.511	0.995977	-0.154801	0.36029	0.308649
ATP6V0E2_GGTCCTGAGTGACAGCGCGG	ATP6V0E2_GGTCCTGAGTGACAGCGCGG	GGTCCTGAGTGACAGCGCGG	155066	ATP6V0E2	-0.368913	2.1928e-06	9.8698e-06	1	1	0.603	1	0.511	0.995977	-0.154801	0.36029	0.308649
ATP6V0E2_GTAGGAGCCCACTCGCTGAT	ATP6V0E2_GTAGGAGCCCACTCGCTGAT	GTAGGAGCCCACTCGCTGAT	155066	ATP6V0E2	-0.579516	3.8832e-07	1.979e-06	1	1	0.603	1	0.511	0.995977	-0.154801	0.36029	0.308649
QTRT1_GATCCGTGGGGCCGACTCCA	QTRT1_GATCCGTGGGGCCGACTCCA	GATCCGTGGGGCCGACTCCA	81890	QTRT1	-0.873183	2.0304e-08	1.3204e-07	1	1	0.753	1	0.302	0.928549	-0.154871	0.565983	0.15671
QTRT1_GCGTCGGGGGACCATGGCAA	QTRT1_GCGTCGGGGGACCATGGCAA	GCGTCGGGGGACCATGGCAA	81890	QTRT1	0.569988	1	1	1.2301e-08	8.0006e-08	0.753	1	0.302	0.928549	-0.154871	0.565983	0.15671
QTRT1_GCTGGAGCCCGGGAAAGCGT	QTRT1_GCTGGAGCCCGGGAAAGCGT	GCTGGAGCCCGGGAAAGCGT	81890	QTRT1	-0.0493906	0.24901	0.54194	0.75099	1	0.753	1	0.302	0.928549	-0.154871	0.565983	0.15671
QTRT1_GGAGCCCGGGAAAGCGTCGG	QTRT1_GGAGCCCGGGAAAGCGTCGG	GGAGCCCGGGAAAGCGTCGG	81890	QTRT1	-1.97043	1.3955e-13	4.1639e-12	1	1	0.753	1	0.302	0.928549	-0.154871	0.565983	0.15671
QTRT1_GGGCCCGGGCAGGCGAGCTG	QTRT1_GGGCCCGGGCAGGCGAGCTG	GGGCCCGGGCAGGCGAGCTG	81890	QTRT1	-0.154871	0.070104	0.16723	0.9299	1	0.753	1	0.302	0.928549	-0.154871	0.565983	0.15671
LDHB_GAAGGGGATTGAGCGAGCCG	LDHB_GAAGGGGATTGAGCGAGCCG	GAAGGGGATTGAGCGAGCCG	3945	LDHB	-0.306675	5.7753e-07	2.854e-06	1	1	0.883	1	0.477	0.977781	-0.155	0.813678	0.287765
LDHB_GCAATCCCCTTCAAGGACAA	LDHB_GCAATCCCCTTCAAGGACAA	GCAATCCCCTTCAAGGACAA	3945	LDHB	-0.155	0.014777	0.038626	0.98522	1	0.883	1	0.477	0.977781	-0.155	0.813678	0.287765
LDHB_GCACAATGGAGAAACCTAAG	LDHB_GCACAATGGAGAAACCTAAG	GCACAATGGAGAAACCTAAG	3945	LDHB	0.328096	0.99994	1	5.7812e-05	0.00020255	0.883	1	0.477	0.977781	-0.155	0.813678	0.287765
LDHB_GGGAAGGAGACCTCCTCATC	LDHB_GGGAAGGAGACCTCCTCATC	GGGAAGGAGACCTCCTCATC	3945	LDHB	-0.632933	1.8522e-06	8.4351e-06	1	1	0.883	1	0.477	0.977781	-0.155	0.813678	0.287765
LDHB_GGGCGCCGGCTCTGCAAGGA	LDHB_GGGCGCCGGCTCTGCAAGGA	GGGCGCCGGCTCTGCAAGGA	3945	LDHB	-0.055958	0.12081	0.27761	0.87919	1	0.883	1	0.477	0.977781	-0.155	0.813678	0.287765
UBE2Q1_GAACAGGGGGGCGGGAAAGA	UBE2Q1_GAACAGGGGGGCGGGAAAGA	GAACAGGGGGGCGGGAAAGA	55585	UBE2Q1	-0.460415	4.6315e-05	0.00016952	0.99995	1	0.622	1	0.421	0.976709	-0.155066	0.370868	0.238661
UBE2Q1_GAGACGGAGAGATCACGTGG	UBE2Q1_GAGACGGAGAGATCACGTGG	GAGACGGAGAGATCACGTGG	55585	UBE2Q1	0.571669	1	1	5.0243e-11	5.6761e-10	0.622	1	0.421	0.976709	-0.155066	0.370868	0.238661
UBE2Q1_GAGAGCAGGGAAGTCACGTG	UBE2Q1_GAGAGCAGGGAAGTCACGTG	GAGAGCAGGGAAGTCACGTG	55585	UBE2Q1	-0.155066	0.012596	0.033226	0.9874	1	0.622	1	0.421	0.976709	-0.155066	0.370868	0.238661
UBE2Q1_GGCACCGAGTCACGTGAGAG	UBE2Q1_GGCACCGAGTCACGTGAGAG	GGCACCGAGTCACGTGAGAG	55585	UBE2Q1	-0.746484	2.2059e-12	4.1563e-11	1	1	0.622	1	0.421	0.976709	-0.155066	0.370868	0.238661
UBE2Q1_GGGCCCCGGGTCACATGTGG	UBE2Q1_GGGCCCCGGGTCACATGTGG	GGGCCCCGGGTCACATGTGG	55585	UBE2Q1	-0.0152544	0.35103	0.73923	0.64897	1	0.622	1	0.421	0.976709	-0.155066	0.370868	0.238661
CACNA2D1_GAGAGCAGTCGGGCGGAGAC	CACNA2D1_GAGAGCAGTCGGGCGGAGAC	GAGAGCAGTCGGGCGGAGAC	781	CACNA2D1	-0.209606	0.021431	0.054892	0.97857	1	0.766	1	0.518	0.995977	-0.155282	0.578013	0.31283
CACNA2D1_GCCGCCCAGCGGGCATCCAC	CACNA2D1_GCCGCCCAGCGGGCATCCAC	GCCGCCCAGCGGGCATCCAC	781	CACNA2D1	1.06384	1	1	1.6673e-08	1.052e-07	0.766	1	0.518	0.995977	-0.155282	0.578013	0.31283
CACNA2D1_GGCTGGGCGTCAGAGCAGTC	CACNA2D1_GGCTGGGCGTCAGAGCAGTC	GGCTGGGCGTCAGAGCAGTC	781	CACNA2D1	-0.155282	0.028865	0.072647	0.97114	1	0.766	1	0.518	0.995977	-0.155282	0.578013	0.31283
CACNA2D1_GGGGAGCAGCCCTCCATACA	CACNA2D1_GGGGAGCAGCCCTCCATACA	GGGGAGCAGCCCTCCATACA	781	CACNA2D1	-0.612891	2.2544e-11	3.0483e-10	1	1	0.766	1	0.518	0.995977	-0.155282	0.578013	0.31283
CACNA2D1_GGGGCGTCAGAGCAGTCGGG	CACNA2D1_GGGGCGTCAGAGCAGTCGGG	GGGGCGTCAGAGCAGTCGGG	781	CACNA2D1	-0.0953416	0.10351	0.24033	0.89649	1	0.766	1	0.518	0.995977	-0.155282	0.578013	0.31283
CDC14B_GCCAATGCGGCGTGACGTCA	CDC14B_GCCAATGCGGCGTGACGTCA	GCCAATGCGGCGTGACGTCA	8555	CDC14B	-0.155296	0.042955	0.10565	0.95705	1	1	1	0.217	0.911993	-0.155296	1	0.0921958
CDC14B_GCCACGGAACAGCCCTCCTG	CDC14B_GCCACGGAACAGCCCTCCTG	GCCACGGAACAGCCCTCCTG	8555	CDC14B	-0.479386	6.954e-14	2.4235e-12	1	1	1	1	0.217	0.911993	-0.155296	1	0.0921958
CDC14B_GCGGCGTGACGTCACGGAGA	CDC14B_GCGGCGTGACGTCACGGAGA	GCGGCGTGACGTCACGGAGA	8555	CDC14B	-0.0427562	0.16344	0.3676	0.83656	1	1	1	0.217	0.911993	-0.155296	1	0.0921958
CDC14B_GgcAGGAGGCGCTGTAGCGA	CDC14B_GgcAGGAGGCGCTGTAGCGA	GgcAGGAGGCGCTGTAGCGA	8555	CDC14B	-0.149256	0.029573	0.074277	0.97043	1	1	1	0.217	0.911993	-0.155296	1	0.0921958
CDC14B_GGGGCCCACAACCCTCCTCG	CDC14B_GGGGCCCACAACCCTCCTCG	GGGGCCCACAACCCTCCTCG	8555	CDC14B	-0.208611	0.0057824	0.015991	0.99422	1	1	1	0.217	0.911993	-0.155296	1	0.0921958
ABR_GcccCCGCGAAGTTGCTCAT	ABR_GcccCCGCGAAGTTGCTCAT	GcccCCGCGAAGTTGCTCAT	29	ABR	-0.155385	0.22974	0.50335	0.77026	1	0.508	1	0.621	0.997479	-0.155385	0.286296	0.429878
ABR_GGACGCCCCCGGCCGGGCTA	ABR_GGACGCCCCCGGCCGGGCTA	GGACGCCCCCGGCCGGGCTA	29	ABR	0.5023	1	1	2.0157e-07	1.0257e-06	0.508	1	0.621	0.997479	-0.155385	0.286296	0.429878
ABR_GGCCCCCGGCCGGGCTAAGG	ABR_GGCCCCCGGCCGGGCTAAGG	GGCCCCCGGCCGGGCTAAGG	29	ABR	-0.560389	1.8489e-08	1.2136e-07	1	1	0.508	1	0.621	0.997479	-0.155385	0.286296	0.429878
ABR_GTAAGGGGGCAGCGGGGCTC	ABR_GTAAGGGGGCAGCGGGGCTC	GTAAGGGGGCAGCGGGGCTC	29	ABR	-0.189477	6.6991e-05	0.00023941	0.99993	1	0.508	1	0.621	0.997479	-0.155385	0.286296	0.429878
ABR_GTGCCCCCTTAGCCCGGCCG	ABR_GTGCCCCCTTAGCCCGGCCG	GTGCCCCCTTAGCCCGGCCG	29	ABR	0.609526	1	1	5.5108e-07	2.6064e-06	0.508	1	0.621	0.997479	-0.155385	0.286296	0.429878
CLIC1_GCCGCCCTGAACCTGGGGAG	CLIC1_GCCGCCCTGAACCTGGGGAG	GCCGCCCTGAACCTGGGGAG	1192	CLIC1	1.44864	1	1	1.6809e-11	2.1945e-10	0.41	1	0.418	0.976709	-0.155544	0.194908	0.235579
CLIC1_GCGGCCCCGCCCTGAACCTG	CLIC1_GCGGCCCCGCCCTGAACCTG	GCGGCCCCGCCCTGAACCTG	1192	CLIC1	-0.155544	0.0032494	0.009277	0.99675	1	0.41	1	0.418	0.976709	-0.155544	0.194908	0.235579
CLIC1_GGGGCCGGTCGGTGAGTCAG	CLIC1_GGGGCCGGTCGGTGAGTCAG	GGGGCCGGTCGGTGAGTCAG	1192	CLIC1	-0.683161	1.3523e-05	5.352e-05	0.99999	1	0.41	1	0.418	0.976709	-0.155544	0.194908	0.235579
CLIC1_GGGGCGGGACTCGACGATGT	CLIC1_GGGGCGGGACTCGACGATGT	GGGGCGGGACTCGACGATGT	1192	CLIC1	0.560256	1	1	2.7672e-08	1.6673e-07	0.41	1	0.418	0.976709	-0.155544	0.194908	0.235579
CLIC1_GTCTCCCACAGGATGGGGAT	CLIC1_GTCTCCCACAGGATGGGGAT	GTCTCCCACAGGATGGGGAT	1192	CLIC1	-0.645697	2.7478e-08	1.741e-07	1	1	0.41	1	0.418	0.976709	-0.155544	0.194908	0.235579
CLPP_GATAGGGACGGAGCCTGAAA	CLPP_GATAGGGACGGAGCCTGAAA	GATAGGGACGGAGCCTGAAA	8192	CLPP	-0.393978	0.0001314	0.00045197	0.99987	1	0.742	1	0.129	0.863938	-0.155769	0.552621	0.0494778
CLPP_GCGCCATTAAGGGTGAGGCG	CLPP_GCGCCATTAAGGGTGAGGCG	GCGCCATTAAGGGTGAGGCG	8192	CLPP	-0.155769	9.2042e-05	0.00032343	0.99991	1	0.742	1	0.129	0.863938	-0.155769	0.552621	0.0494778
CLPP_GCGCTCACTTCCAGGAGTCT	CLPP_GCGCTCACTTCCAGGAGTCT	GCGCTCACTTCCAGGAGTCT	8192	CLPP	-1.56286	6.2339e-16	6.1738e-14	1	1	0.742	1	0.129	0.863938	-0.155769	0.552621	0.0494778
CLPP_GTCTGGGCGGGCGCCATTAA	CLPP_GTCTGGGCGGGCGCCATTAA	GTCTGGGCGGGCGCCATTAA	8192	CLPP	0.605784	0.99874	1	0.0012551	0.0036891	0.742	1	0.129	0.863938	-0.155769	0.552621	0.0494778
CLPP_GTGGCGCCCGCCCAGACTCC	CLPP_GTGGCGCCCGCCCAGACTCC	GTGGCGCCCGCCCAGACTCC	8192	CLPP	0.678246	0.9999	1	0.00010354	0.00035038	0.742	1	0.129	0.863938	-0.155769	0.552621	0.0494778
DOCK4_GAACACGCCGGGGCACTCTC	DOCK4_GAACACGCCGGGGCACTCTC	GAACACGCCGGGGCACTCTC	9732	DOCK4	-0.316214	0.0018821	0.0055386	0.99812	1	0.912	1	0.582	0.997479	-0.155805	0.894679	0.36512
DOCK4_GGAAGTGGGCGCGGCAAATG	DOCK4_GGAAGTGGGCGCGGCAAATG	GGAAGTGGGCGCGGCAAATG	9732	DOCK4	0.617788	0.9961	1	0.0039044	0.010772	0.912	1	0.582	0.997479	-0.155805	0.894679	0.36512
DOCK4_GGCCGCGCCCACTTCCGGGA	DOCK4_GGCCGCGCCCACTTCCGGGA	GGCCGCGCCCACTTCCGGGA	9732	DOCK4	-0.665027	2.9972e-07	1.5598e-06	1	1	0.912	1	0.582	0.997479	-0.155805	0.894679	0.36512
DOCK4_GGGCAAATGTGGTTCGGGGC	DOCK4_GGGCAAATGTGGTTCGGGGC	GGGCAAATGTGGTTCGGGGC	9732	DOCK4	-0.155805	0.092474	0.21655	0.90753	1	0.912	1	0.582	0.997479	-0.155805	0.894679	0.36512
DOCK4_GGGGCGCGGCAAATGTGGTT	DOCK4_GGGGCGCGGCAAATGTGGTT	GGGGCGCGGCAAATGTGGTT	9732	DOCK4	-0.132261	0.19574	0.43418	0.80426	1	0.912	1	0.582	0.997479	-0.155805	0.894679	0.36512
MKLN1_GAAACCCTGAGATAGGACAT	MKLN1_GAAACCCTGAGATAGGACAT	GAAACCCTGAGATAGGACAT	4289	MKLN1	-0.394635	0.0082847	0.022362	0.99172	1	0.893	1	0.557	0.997479	-0.156199	0.83912	0.343434
MKLN1_GACGTGGGAAACCCTGAGAT	MKLN1_GACGTGGGAAACCCTGAGAT	GACGTGGGAAACCCTGAGAT	4289	MKLN1	-0.932441	4.3419e-11	5.3801e-10	1	1	0.893	1	0.557	0.997479	-0.156199	0.83912	0.343434
MKLN1_GCTGGGCTCGGGTAACGATg	MKLN1_GCTGGGCTCGGGTAACGATg	GCTGGGCTCGGGTAACGATg	4289	MKLN1	0.295905	0.99981	1	0.00018808	0.00061444	0.893	1	0.557	0.997479	-0.156199	0.83912	0.343434
MKLN1_GGGGCCAATGTCCTATCTCA	MKLN1_GGGGCCAATGTCCTATCTCA	GGGGCCAATGTCCTATCTCA	4289	MKLN1	-0.156199	0.080658	0.19051	0.91934	1	0.893	1	0.557	0.997479	-0.156199	0.83912	0.343434
MKLN1_GGTCAAGGAGCGAGCGACGT	MKLN1_GGTCAAGGAGCGAGCGACGT	GGTCAAGGAGCGAGCGACGT	4289	MKLN1	-0.0174081	0.40791	0.84392	0.59209	1	0.893	1	0.557	0.997479	-0.156199	0.83912	0.343434
CTNNB1_GACCCCGGGGAGCGTCCGTG	CTNNB1_GACCCCGGGGAGCGTCCGTG	GACCCCGGGGAGCGTCCGTG	1499	CTNNB1	-0.156288	0.00013379	0.00045921	0.99987	1	0.496	1	0.298	0.927379	-0.156288	0.276244	0.151831
CTNNB1_GCAGACGGCAGCAGACTGCT	CTNNB1_GCAGACGGCAGCAGACTGCT	GCAGACGGCAGCAGACTGCT	1499	CTNNB1	1.08916	1	1	3.8441e-12	6.1393e-11	0.496	1	0.298	0.927379	-0.156288	0.276244	0.151831
CTNNB1_GCAGCCGCCAGCCGTCACCC	CTNNB1_GCAGCCGCCAGCCGTCACCC	GCAGCCGCCAGCCGTCACCC	1499	CTNNB1	-0.419307	1.1671e-06	5.4889e-06	1	1	0.496	1	0.298	0.927379	-0.156288	0.276244	0.151831
CTNNB1_GCCGGCCCGGGGCGCTCAGA	CTNNB1_GCCGGCCCGGGGCGCTCAGA	GCCGGCCCGGGGCGCTCAGA	1499	CTNNB1	-0.516215	9.0449e-11	1.0271e-09	1	1	0.496	1	0.298	0.927379	-0.156288	0.276244	0.151831
CTNNB1_GGCCGCGCGAGGACAAGGGG	CTNNB1_GGCCGCGCGAGGACAAGGGG	GGCCGCGCGAGGACAAGGGG	1499	CTNNB1	0.00894955	0.55487	1	0.44513	0.89375	0.496	1	0.298	0.927379	-0.156288	0.276244	0.151831
FBXO46_GAACTCCCGGGAGACAAAGC	FBXO46_GAACTCCCGGGAGACAAAGC	GAACTCCCGGGAGACAAAGC	23403	FBXO46	-2.05324	1.4517e-10	1.5609e-09	1	1	0.848	1	0.544	0.997479	-0.156609	0.720783	0.326979
FBXO46_GAAGCAAATTAGGCGGGCGG	FBXO46_GAAGCAAATTAGGCGGGCGG	GAAGCAAATTAGGCGGGCGG	23403	FBXO46	-0.224019	0.041124	0.10142	0.95888	1	0.848	1	0.544	0.997479	-0.156609	0.720783	0.326979
FBXO46_GAGGAAGCAAATTAGGCGGG	FBXO46_GAGGAAGCAAATTAGGCGGG	GAGGAAGCAAATTAGGCGGG	23403	FBXO46	0.261937	0.99312	1	0.006878	0.018367	0.848	1	0.544	0.997479	-0.156609	0.720783	0.326979
FBXO46_GGCAATAGGGTGTTGGTGAG	FBXO46_GGCAATAGGGTGTTGGTGAG	GGCAATAGGGTGTTGGTGAG	23403	FBXO46	-0.156609	4.8431e-05	0.00017671	0.99995	1	0.848	1	0.544	0.997479	-0.156609	0.720783	0.326979
FBXO46_GGCAGCACGGTCAAGCTTGG	FBXO46_GGCAGCACGGTCAAGCTTGG	GGCAGCACGGTCAAGCTTGG	23403	FBXO46	0.156459	0.91356	1	0.086439	0.19871	0.848	1	0.544	0.997479	-0.156609	0.720783	0.326979
QDPR_GCCACCCGCCAGCAAGTGCT	QDPR_GCCACCCGCCAGCAAGTGCT	GCCACCCGCCAGCAAGTGCT	5860	QDPR	-0.795869	3.238e-06	1.4174e-05	1	1	0.822	1	0.565	0.997479	-0.156755	0.6895	0.353637
QDPR_GGCCCCTGGGACGGGGACAT	QDPR_GGCCCCTGGGACGGGGACAT	GGCCCCTGGGACGGGGACAT	5860	QDPR	0.334674	1	1	4.5566e-07	2.1847e-06	0.822	1	0.565	0.997479	-0.156755	0.6895	0.353637
QDPR_GGCCGGGCTAAGGGCGAGGA	QDPR_GGCCGGGCTAAGGGCGAGGA	GGCCGGGCTAAGGGCGAGGA	5860	QDPR	-0.31277	2.3472e-05	8.9823e-05	0.99998	1	0.822	1	0.565	0.997479	-0.156755	0.6895	0.353637
QDPR_GGGGCGCCCCGCCACCCGGA	QDPR_GGGGCGCCCCGCCACCCGGA	GGGGCGCCCCGCCACCCGGA	5860	QDPR	-0.156755	0.073608	0.175	0.92639	1	0.822	1	0.565	0.997479	-0.156755	0.6895	0.353637
QDPR_GTCGCCGATGTCCCCGTCCC	QDPR_GTCGCCGATGTCCCCGTCCC	GTCGCCGATGTCCCCGTCCC	5860	QDPR	0.0158952	0.58802	1	0.41198	0.83377	0.822	1	0.565	0.997479	-0.156755	0.6895	0.353637
MRPL3_GAGTTGGAGTAGGTAGGGGT	MRPL3_GAGTTGGAGTAGGTAGGGGT	GAGTTGGAGTAGGTAGGGGT	11222	MRPL3	-4.32164	3.7691e-14	1.4798e-12	1	1	0.731	1	0.259	0.925948	-0.156917	0.530464	0.12092
MRPL3_GGCACCGGAAGTGGGTCCGG	MRPL3_GGCACCGGAAGTGGGTCCGG	GGCACCGGAAGTGGGTCCGG	11222	MRPL3	-0.156917	0.064034	0.1535	0.93597	1	0.731	1	0.259	0.925948	-0.156917	0.530464	0.12092
MRPL3_GGGACTGACTCGCCTCTCCA	MRPL3_GGGACTGACTCGCCTCTCCA	GGGACTGACTCGCCTCTCCA	11222	MRPL3	0.415871	1	1	1.4397e-06	6.3591e-06	0.731	1	0.259	0.925948	-0.156917	0.530464	0.12092
MRPL3_GGGGCACTCGAGTCGCTCCC	MRPL3_GGGGCACTCGAGTCGCTCCC	GGGGCACTCGAGTCGCTCCC	11222	MRPL3	-0.467918	0.0097876	0.026208	0.99021	1	0.731	1	0.259	0.925948	-0.156917	0.530464	0.12092
MRPL3_GTCTCCAGGGGTAAAATAAA	MRPL3_GTCTCCAGGGGTAAAATAAA	GTCTCCAGGGGTAAAATAAA	11222	MRPL3	0.373886	0.99932	1	0.00068136	0.0020711	0.731	1	0.259	0.925948	-0.156917	0.530464	0.12092
MCM7_GCGGGCCTAGAATGAGTGAC	MCM7_GCGGGCCTAGAATGAGTGAC	GCGGGCCTAGAATGAGTGAC	4176	MCM7	-0.280976	0.041219	0.10162	0.95878	1	0.894	1	0.691	0.997479	-0.156928	0.826065	0.471596
MCM7_GCGTGCGGGCCAATCGGACA	MCM7_GCGTGCGGGCCAATCGGACA	GCGTGCGGGCCAATCGGACA	4176	MCM7	-0.676941	1.1167e-06	5.2724e-06	1	1	0.894	1	0.691	0.997479	-0.156928	0.826065	0.471596
MCM7_GGGCCCGCACGCAGTGGCGC	MCM7_GGGCCCGCACGCAGTGGCGC	GGGCCCGCACGCAGTGGCGC	4176	MCM7	-0.182469	0.044809	0.10991	0.95519	1	0.894	1	0.691	0.997479	-0.156928	0.826065	0.471596
MCM7_GGGCGTCGGAAGGGAATCTC	MCM7_GGGCGTCGGAAGGGAATCTC	GGGCGTCGGAAGGGAATCTC	4176	MCM7	-0.131386	0.17895	0.39982	0.82105	1	0.894	1	0.691	0.997479	-0.156928	0.826065	0.471596
MCM7_GTCGGAAGGGAATCTCCGGG	MCM7_GTCGGAAGGGAATCTCCGGG	GTCGGAAGGGAATCTCCGGG	4176	MCM7	0.902726	0.99999	1	7.8087e-06	3.0881e-05	0.894	1	0.691	0.997479	-0.156928	0.826065	0.471596
MCM7_GTCTAGGCCCGCACGGTGAT	MCM7_GTCTAGGCCCGCACGGTGAT	GTCTAGGCCCGCACGGTGAT	4176	MCM7	-0.0131222	0.46287	0.9435	0.53713	1	0.894	1	0.691	0.997479	-0.156928	0.826065	0.471596
YWHAE_GAGAGACCTGGGTCAGACCG	YWHAE_GAGAGACCTGGGTCAGACCG	GAGAGACCTGGGTCAGACCG	7531	YWHAE	0.729066	1	1	2.1153e-12	3.6632e-11	0.477	1	0.121	0.863872	-0.156946	0.257243	0.0470235
YWHAE_GGCTCCCTGGCAACTGGCGC	YWHAE_GGCTCCCTGGCAACTGGCGC	GGCTCCCTGGCAACTGGCGC	7531	YWHAE	-0.374078	0.0007824	0.0024271	0.99922	1	0.477	1	0.121	0.863872	-0.156946	0.257243	0.0470235
YWHAE_GGGAACTGCGACTGCCGAAA	YWHAE_GGGAACTGCGACTGCCGAAA	GGGAACTGCGACTGCCGAAA	7531	YWHAE	-0.130205	0.0016155	0.0047959	0.99838	1	0.477	1	0.121	0.863872	-0.156946	0.257243	0.0470235
YWHAE_GGGCCCCCGGGGAACGAGAA	YWHAE_GGGCCCCCGGGGAACGAGAA	GGGCCCCCGGGGAACGAGAA	7531	YWHAE	-0.156946	0.0013821	0.0041413	0.99862	1	0.477	1	0.121	0.863872	-0.156946	0.257243	0.0470235
YWHAE_GTGGAACTCGGCGCCCGAAG	YWHAE_GTGGAACTCGGCGCCCGAAG	GTGGAACTCGGCGCCCGAAG	7531	YWHAE	-1.33416	8.2094e-16	7.5427e-14	1	1	0.477	1	0.121	0.863872	-0.156946	0.257243	0.0470235
SPHK2_GAACAAGCGCAACGTCCAAG	SPHK2_GAACAAGCGCAACGTCCAAG	GAACAAGCGCAACGTCCAAG	56848	SPHK2	-0.254216	0.077869	0.18448	0.92213	1	0.848	1	0.715	0.997479	-0.157046	0.72249	0.574375
SPHK2_Gaccaagtggaggtactcgg	SPHK2_Gaccaagtggaggtactcgg	Gaccaagtggaggtactcgg	56848	SPHK2	-0.735222	2.5581e-08	1.6289e-07	1	1	0.848	1	0.715	0.997479	-0.157046	0.72249	0.574375
SPHK2_GCGCAACGTCCAAGAGGGAA	SPHK2_GCGCAACGTCCAAGAGGGAA	GCGCAACGTCCAAGAGGGAA	56848	SPHK2	-0.157046	0.16577	0.3725	0.83423	1	0.848	1	0.715	0.997479	-0.157046	0.72249	0.574375
SPHK2_GCTGACTAGCCGGGCGATAA	SPHK2_GCTGACTAGCCGGGCGATAA	GCTGACTAGCCGGGCGATAA	56848	SPHK2	0.118583	0.89068	1	0.10932	0.24732	0.848	1	0.715	0.997479	-0.157046	0.72249	0.574375
SPHK2_GGGAAGGGCCAGCACGTCGG	SPHK2_GGGAAGGGCCAGCACGTCGG	GGGAAGGGCCAGCACGTCGG	56848	SPHK2	0.685294	1	1	1.4158e-06	6.2605e-06	0.848	1	0.715	0.997479	-0.157046	0.72249	0.574375
MR1_GAAAGCATGAACACCTTCTT	MR1_GAAAGCATGAACACCTTCTT	GAAAGCATGAACACCTTCTT	3140	MR1	-0.184624	0.0054631	0.015157	0.99454	1	0.768	1	0.434	0.976709	-0.1572	0.580493	0.251594
MR1_GCCTTCTCCCAATAAGAACA	MR1_GCCTTCTCCCAATAAGAACA	GCCTTCTCCCAATAAGAACA	3140	MR1	-1.06304	3.4607e-08	2.1481e-07	1	1	0.768	1	0.434	0.976709	-0.1572	0.580493	0.251594
MR1_GGGCTTGGAACTCCCTGCTC	MR1_GGGCTTGGAACTCCCTGCTC	GGGCTTGGAACTCCCTGCTC	3140	MR1	0.552116	1	1	8.8945e-07	4.0582e-06	0.768	1	0.434	0.976709	-0.1572	0.580493	0.251594
MR1_GGTCCCGTAATCTTCAACTT	MR1_GGTCCCGTAATCTTCAACTT	GGTCCCGTAATCTTCAACTT	3140	MR1	0.127264	0.99741	1	0.0025914	0.0073068	0.768	1	0.434	0.976709	-0.1572	0.580493	0.251594
MR1_GTAGCCACAGCTTGATCTTG	MR1_GTAGCCACAGCTTGATCTTG	GTAGCCACAGCTTGATCTTG	3140	MR1	-0.1572	2.6945e-05	0.00010214	0.99997	1	0.768	1	0.434	0.976709	-0.1572	0.580493	0.251594
NDUFB6_GAGGACTGGAGGTTTTGCTA	NDUFB6_GAGGACTGGAGGTTTTGCTA	GAGGACTGGAGGTTTTGCTA	4712	NDUFB6	-0.228786	0.00060774	0.0019106	0.99939	1	0.801	1	0.349	0.969736	-0.157207	0.647823	0.187828
NDUFB6_GAGTGTGTGGGCATGCACAA	NDUFB6_GAGTGTGTGGGCATGCACAA	GAGTGTGTGGGCATGCACAA	4712	NDUFB6	0.173009	0.98531	1	0.014695	0.037554	0.801	1	0.349	0.969736	-0.157207	0.647823	0.187828
NDUFB6_GGAATCTGGGGCCCTTGCAG	NDUFB6_GGAATCTGGGGCCCTTGCAG	GGAATCTGGGGCCCTTGCAG	4712	NDUFB6	-0.820558	3.9435e-09	3.0007e-08	1	1	0.801	1	0.349	0.969736	-0.157207	0.647823	0.187828
NDUFB6_GGGCGCTCGGCGTTCCCGCA	NDUFB6_GGGCGCTCGGCGTTCCCGCA	GGGCGCTCGGCGTTCCCGCA	4712	NDUFB6	-0.157207	0.0004732	0.0015099	0.99953	1	0.801	1	0.349	0.969736	-0.157207	0.647823	0.187828
NDUFB6_GTCCCCACCCGGTCCTAATT	NDUFB6_GTCCCCACCCGGTCCTAATT	GTCCCCACCCGGTCCTAATT	4712	NDUFB6	0.66833	1	1	2.1675e-06	9.2946e-06	0.801	1	0.349	0.969736	-0.157207	0.647823	0.187828
CLU_GAGGAAGGCTGTGGTCTCAC	CLU_GAGGAAGGCTGTGGTCTCAC	GAGGAAGGCTGTGGTCTCAC	1191	CLU	-1.05227	1.2071e-13	3.7026e-12	1	1	0.794	1	0.178	0.911993	-0.157355	0.536647	0.0486149
CLU_GCACACACCCCCTTTGGGGC	CLU_GCACACACCCCCTTTGGGGC	GCACACACCCCCTTTGGGGC	1191	CLU	0.367291	0.99999	1	5.5555e-06	2.2468e-05	0.794	1	0.178	0.911993	-0.157355	0.536647	0.0486149
CLU_GCGCACCTCAGGGTCTCTCC	CLU_GCGCACCTCAGGGTCTCTCC	GCGCACCTCAGGGTCTCTCC	1191	CLU	-0.00476035	0.45354	0.92678	0.54646	1	0.794	1	0.178	0.911993	-0.157355	0.536647	0.0486149
CLU_GGAGACCGGGCTCACCAGGA	CLU_GGAGACCGGGCTCACCAGGA	GGAGACCGGGCTCACCAGGA	1191	CLU	0.516983	0.99999	1	6.6049e-06	2.6402e-05	0.794	1	0.178	0.911993	-0.157355	0.536647	0.0486149
CLU_GGCCCCCTACCCCATCTCTG	CLU_GGCCCCCTACCCCATCTCTG	GGCCCCCTACCCCATCTCTG	1191	CLU	-0.931043	8.032e-09	5.6706e-08	1	1	0.794	1	0.178	0.911993	-0.157355	0.536647	0.0486149
CLU_GGCCGAGCGGCCGCACCTCA	CLU_GGCCGAGCGGCCGCACCTCA	GGCCGAGCGGCCGCACCTCA	1191	CLU	-0.309949	0.0030308	0.0086875	0.99697	1	0.794	1	0.178	0.911993	-0.157355	0.536647	0.0486149
CLU_Ggggctgggctctcatccca	CLU_Ggggctgggctctcatccca	Ggggctgggctctcatccca	1191	CLU	0.631962	0.99998	1	2.447e-05	9.0267e-05	0.794	1	0.178	0.911993	-0.157355	0.536647	0.0486149
CLU_GGTGGGGGCCGGTGCAGCAC	CLU_GGTGGGGGCCGGTGCAGCAC	GGTGGGGGCCGGTGCAGCAC	1191	CLU	-0.321971	2.5361e-07	1.3357e-06	1	1	0.794	1	0.178	0.911993	-0.157355	0.536647	0.0486149
CLU_GTCACCACGAATAGCTGTGC	CLU_GTCACCACGAATAGCTGTGC	GTCACCACGAATAGCTGTGC	1191	CLU	-1.41708	2.2398e-13	6.1865e-12	1	1	0.794	1	0.178	0.911993	-0.157355	0.536647	0.0486149
CLU_GTGTCTCTCTGGCATGACAA	CLU_GTGTCTCTCTGGCATGACAA	GTGTCTCTCTGGCATGACAA	1191	CLU	0.159001	0.93338	1	0.066616	0.15607	0.794	1	0.178	0.911993	-0.157355	0.536647	0.0486149
SYN1_GACCGCCGCCTCAGCACTGA	SYN1_GACCGCCGCCTCAGCACTGA	GACCGCCGCCTCAGCACTGA	6853	SYN1	-0.227022	0.0018277	0.0053861	0.99817	1	0.462	1	0.11	0.863872	-0.157485	0.242833	0.0417792
SYN1_GCGACCAAGGTGGCCGGGAA	SYN1_GCGACCAAGGTGGCCGGGAA	GCGACCAAGGTGGCCGGGAA	6853	SYN1	1.16879	1	1	1.4749e-12	2.7255e-11	0.462	1	0.11	0.863872	-0.157485	0.242833	0.0417792
SYN1_GCGGACGCGACCAAGGTGGC	SYN1_GCGGACGCGACCAAGGTGGC	GCGGACGCGACCAAGGTGGC	6853	SYN1	-2.14544	2.7436e-16	3.2281e-14	1	1	0.462	1	0.11	0.863872	-0.157485	0.242833	0.0417792
SYN1_GGGCGCGGACGCGACCAAGG	SYN1_GGGCGCGGACGCGACCAAGG	GGGCGCGGACGCGACCAAGG	6853	SYN1	-0.157485	0.046141	0.11291	0.95386	1	0.462	1	0.11	0.863872	-0.157485	0.242833	0.0417792
SYN1_GGGGGCGAAGGCACTGTCCG	SYN1_GGGGGCGAAGGCACTGTCCG	GGGGGCGAAGGCACTGTCCG	6853	SYN1	0.306243	0.99999	1	8.8274e-06	3.4673e-05	0.462	1	0.11	0.863872	-0.157485	0.242833	0.0417792
MOSPD2_GAGAGCCCGCGAGCTCTCTA	MOSPD2_GAGAGCCCGCGAGCTCTCTA	GAGAGCCCGCGAGCTCTCTA	158747	MOSPD2	-0.373466	0.0021878	0.0063793	0.99781	1	0.844	1	0.717	0.997479	-0.157709	0.662951	0.444639
MOSPD2_GAGGCCAGACGAGAATCGAA	MOSPD2_GAGGCCAGACGAGAATCGAA	GAGGCCAGACGAGAATCGAA	158747	MOSPD2	-0.0529593	0.36905	0.7731	0.63095	1	0.844	1	0.717	0.997479	-0.157709	0.662951	0.444639
MOSPD2_GCGAATGGGACCTAGGCTGA	MOSPD2_GCGAATGGGACCTAGGCTGA	GCGAATGGGACCTAGGCTGA	158747	MOSPD2	-0.0014629	0.48658	0.98693	0.51342	1	0.844	1	0.717	0.997479	-0.157709	0.662951	0.444639
MOSPD2_GCGAGAATCGAATGGGACCT	MOSPD2_GCGAGAATCGAATGGGACCT	GCGAGAATCGAATGGGACCT	158747	MOSPD2	0.347685	1	1	1.574e-09	1.2383e-08	0.844	1	0.717	0.997479	-0.157709	0.662951	0.444639
MOSPD2_GCTAGGGCGGAGCTCCGCGG	MOSPD2_GCTAGGGCGGAGCTCCGCGG	GCTAGGGCGGAGCTCCGCGG	158747	MOSPD2	-0.649976	0.00043047	0.0013815	0.99957	1	0.844	1	0.717	0.997479	-0.157709	0.662951	0.444639
MOSPD2_GGCAGTGCGGGGGATGTCGC	MOSPD2_GGCAGTGCGGGGGATGTCGC	GGCAGTGCGGGGGATGTCGC	158747	MOSPD2	-0.262459	0.0628	0.15075	0.9372	1	0.844	1	0.717	0.997479	-0.157709	0.662951	0.444639
MOSPD2_GGGAAGCGCCGGCGATCTCG	MOSPD2_GGGAAGCGCCGGCGATCTCG	GGGAAGCGCCGGCGATCTCG	158747	MOSPD2	0.302384	0.99444	1	0.0055601	0.015028	0.844	1	0.717	0.997479	-0.157709	0.662951	0.444639
MOSPD2_GGGGCGGGACCGCAGTGCGG	MOSPD2_GGGGCGGGACCGCAGTGCGG	GGGGCGGGACCGCAGTGCGG	158747	MOSPD2	-0.609837	2.4894e-05	9.4841e-05	0.99998	1	0.844	1	0.717	0.997479	-0.157709	0.662951	0.444639
TGFA_GCACCCGTTACCTACACCGA	TGFA_GCACCCGTTACCTACACCGA	GCACCCGTTACCTACACCGA	7039	TGFA	-0.157852	0.0025304	0.0073261	0.99747	1	0.732	1	0.233	0.92192	-0.157852	0.531427	0.102098
TGFA_GCCGCCGGGCGGAAATAGGA	TGFA_GCCGCCGGGCGGAAATAGGA	GCCGCCGGGCGGAAATAGGA	7039	TGFA	-0.447131	2.5339e-07	1.3347e-06	1	1	0.732	1	0.233	0.92192	-0.157852	0.531427	0.102098
TGFA_GCTGTGCCCCGGTCGCCGAG	TGFA_GCTGTGCCCCGGTCGCCGAG	GCTGTGCCCCGGTCGCCGAG	7039	TGFA	0.904331	1	1	4.3708e-09	3.1068e-08	0.732	1	0.233	0.92192	-0.157852	0.531427	0.102098
TGFA_GGCACGGCGCTGGCAGTCGG	TGFA_GGCACGGCGCTGGCAGTCGG	GGCACGGCGCTGGCAGTCGG	7039	TGFA	-0.176188	0.068197	0.16292	0.9318	1	0.732	1	0.233	0.92192	-0.157852	0.531427	0.102098
TGFA_GTGCCAGCGCCGTGCGGCAG	TGFA_GTGCCAGCGCCGTGCGGCAG	GTGCCAGCGCCGTGCGGCAG	7039	TGFA	-0.110675	0.018043	0.046656	0.98196	1	0.732	1	0.233	0.92192	-0.157852	0.531427	0.102098
ZBTB22_GCGTGCCGCTGGGCAATACT	ZBTB22_GCGTGCCGCTGGGCAATACT	GCGTGCCGCTGGGCAATACT	9278	ZBTB22	-1.038	1.303e-06	6.0789e-06	1	1	0.652	1	0.483	0.977781	-0.157956	0.415511	0.292354
ZBTB22_GGAGCCTGGGGAACGATACC	ZBTB22_GGAGCCTGGGGAACGATACC	GGAGCCTGGGGAACGATACC	9278	ZBTB22	-0.157956	0.18809	0.41835	0.81191	1	0.652	1	0.483	0.977781	-0.157956	0.415511	0.292354
ZBTB22_GGGGAGCTCAGGACTTGGTT	ZBTB22_GGGGAGCTCAGGACTTGGTT	GGGGAGCTCAGGACTTGGTT	9278	ZBTB22	-0.0645126	0.26112	0.56573	0.73888	1	0.652	1	0.483	0.977781	-0.157956	0.415511	0.292354
ZBTB22_GGGTCCAGGTATCGTTCCCC	ZBTB22_GGGTCCAGGTATCGTTCCCC	GGGTCCAGGTATCGTTCCCC	9278	ZBTB22	-1.65049	3.8354e-10	3.6891e-09	1	1	0.652	1	0.483	0.977781	-0.157956	0.415511	0.292354
ZBTB22_GTGAGCTCCCAGCGGAGGAG	ZBTB22_GTGAGCTCCCAGCGGAGGAG	GTGAGCTCCCAGCGGAGGAG	9278	ZBTB22	1.30236	1	1	1.7388e-10	1.7075e-09	0.652	1	0.483	0.977781	-0.157956	0.415511	0.292354
MED18_GAGGCCGAAGAGCTTCATTG	MED18_GAGGCCGAAGAGCTTCATTG	GAGGCCGAAGAGCTTCATTG	54797	MED18	0.09884	0.90635	1	0.093647	0.21404	0.848	1	0.421	0.976709	-0.157977	0.724709	0.238662
MED18_GAGGCGCATGCGCAAAATTC	MED18_GAGGCGCATGCGCAAAATTC	GAGGCGCATGCGCAAAATTC	54797	MED18	-0.610054	2.0874e-09	1.6874e-08	1	1	0.848	1	0.421	0.976709	-0.157977	0.724709	0.238662
MED18_GCGGGCTGCTGTATGAAAGA	MED18_GCGGGCTGCTGTATGAAAGA	GCGGGCTGCTGTATGAAAGA	54797	MED18	0.156767	0.99815	1	0.0018451	0.0053093	0.848	1	0.421	0.976709	-0.157977	0.724709	0.238662
MED18_GCTGCCGTTCCCAAACGTAT	MED18_GCTGCCGTTCCCAAACGTAT	GCTGCCGTTCCCAAACGTAT	54797	MED18	-0.157977	0.0036104	0.01025	0.99639	1	0.848	1	0.421	0.976709	-0.157977	0.724709	0.238662
MED18_GTCCGACCGGAAGTGAGAAG	MED18_GTCCGACCGGAAGTGAGAAG	GTCCGACCGGAAGTGAGAAG	54797	MED18	-0.349655	0.00010034	0.00035084	0.9999	1	0.848	1	0.421	0.976709	-0.157977	0.724709	0.238662
TBKBP1_GACAGCCCCGGTGCGCCCGG	TBKBP1_GACAGCCCCGGTGCGCCCGG	GACAGCCCCGGTGCGCCCGG	9755	TBKBP1	-0.241758	0.00091344	0.0028093	0.99909	1	0.463	1	0.473	0.977781	-0.158003	0.245065	0.284629
TBKBP1_GGATCCCAGAGTTCAGGAAA	TBKBP1_GGATCCCAGAGTTCAGGAAA	GGATCCCAGAGTTCAGGAAA	9755	TBKBP1	-0.158003	0.013518	0.035509	0.98648	1	0.463	1	0.473	0.977781	-0.158003	0.245065	0.284629
TBKBP1_GGCCTCCCCCGGGCGCACCG	TBKBP1_GGCCTCCCCCGGGCGCACCG	GGCCTCCCCCGGGCGCACCG	9755	TBKBP1	0.799178	1	1	1.5627e-12	2.8583e-11	0.463	1	0.473	0.977781	-0.158003	0.245065	0.284629
TBKBP1_GGTCAGGGGCCAAGGGGTCC	TBKBP1_GGTCAGGGGCCAAGGGGTCC	GGTCAGGGGCCAAGGGGTCC	9755	TBKBP1	0.124835	0.95282	1	0.047181	0.1128	0.463	1	0.473	0.977781	-0.158003	0.245065	0.284629
TBKBP1_GTGCCCGCGCACCGGGAAAT	TBKBP1_GTGCCCGCGCACCGGGAAAT	GTGCCCGCGCACCGGGAAAT	9755	TBKBP1	-0.430562	1.0222e-05	4.1146e-05	0.99999	1	0.463	1	0.473	0.977781	-0.158003	0.245065	0.284629
RPS10_GAGGGACTCACGCACGCACT	RPS10_GAGGGACTCACGCACGCACT	GAGGGACTCACGCACGCACT	6204	RPS10	0.687127	0.99999	1	7.1831e-06	2.8524e-05	0.861	1	0.729	0.997479	-0.158291	0.765571	0.583969
RPS10_GCGTGCGTGAGTCCCTCAGG	RPS10_GCGTGCGTGAGTCCCTCAGG	GCGTGCGTGAGTCCCTCAGG	6204	RPS10	-0.245914	0.0045209	0.012681	0.99548	1	0.861	1	0.729	0.997479	-0.158291	0.765571	0.583969
RPS10_GGAGCCTGGGGTGGCCTCGG	RPS10_GGAGCCTGGGGTGGCCTCGG	GGAGCCTGGGGTGGCCTCGG	6204	RPS10	-0.660378	5.0364e-06	2.1332e-05	0.99999	1	0.861	1	0.729	0.997479	-0.158291	0.765571	0.583969
RPS10_GGCCACCCCAGGCTCCCCGC	RPS10_GGCCACCCCAGGCTCCCCGC	GGCCACCCCAGGCTCCCCGC	6204	RPS10	-0.158291	0.18146	0.40487	0.81854	1	0.861	1	0.729	0.997479	-0.158291	0.765571	0.583969
RPS10_GGCGGTGCCTGAAGAACTGG	RPS10_GGCGGTGCCTGAAGAACTGG	GGCGGTGCCTGAAGAACTGG	6204	RPS10	0.0303248	0.59157	1	0.40843	0.82714	0.861	1	0.729	0.997479	-0.158291	0.765571	0.583969
TNS3_GGAGGCGCGCTGCATTGTTA	TNS3_GGAGGCGCGCTGCATTGTTA	GGAGGCGCGCTGCATTGTTA	64759	TNS3	-0.189689	0.0016964	0.0050198	0.9983	1	0.463	1	0.292	0.927219	-0.158469	0.243196	0.148041
TNS3_GGCCAGCGAAGGGAGGTCCC	TNS3_GGCCAGCGAAGGGAGGTCCC	GGCCAGCGAAGGGAGGTCCC	64759	TNS3	0.609538	1	1	1.3343e-07	7.0079e-07	0.463	1	0.292	0.927219	-0.158469	0.243196	0.148041
TNS3_GGGAGCCTGGGCTGCTCAAT	TNS3_GGGAGCCTGGGCTGCTCAAT	GGGAGCCTGGGCTGCTCAAT	64759	TNS3	-1.11361	1.076e-13	3.412e-12	1	1	0.463	1	0.292	0.927219	-0.158469	0.243196	0.148041
TNS3_GTACTCTAACACCGGCCCGG	TNS3_GTACTCTAACACCGGCCCGG	GTACTCTAACACCGGCCCGG	64759	TNS3	0.533975	1	1	1.8713e-09	1.4474e-08	0.463	1	0.292	0.927219	-0.158469	0.243196	0.148041
TNS3_GTAGGCTATGAGCTACAGGA	TNS3_GTAGGCTATGAGCTACAGGA	GTAGGCTATGAGCTACAGGA	64759	TNS3	-0.158469	0.0058544	0.016178	0.99415	1	0.463	1	0.292	0.927219	-0.158469	0.243196	0.148041
TMPO_GAACGCGCGCCGCCATTGGC	TMPO_GAACGCGCGCCGCCATTGGC	GAACGCGCGCCGCCATTGGC	7112	TMPO	-0.470881	3.3854e-05	0.00012656	0.99997	1	0.77	1	0.564	0.997479	-0.158669	0.585905	0.352056
TMPO_GAGAAGCGGGCCGGGAGCCT	TMPO_GAGAAGCGGGCCGGGAGCCT	GAGAAGCGGGCCGGGAGCCT	7112	TMPO	-0.726877	1.9874e-10	2.0539e-09	1	1	0.77	1	0.564	0.997479	-0.158669	0.585905	0.352056
TMPO_GCGGCGTCTAAGGGGAAGGG	TMPO_GCGGCGTCTAAGGGGAAGGG	GCGGCGTCTAAGGGGAAGGG	7112	TMPO	0.474851	1	1	2.0646e-08	1.2771e-07	0.77	1	0.564	0.997479	-0.158669	0.585905	0.352056
TMPO_GGAGGAAGCGCGGCGGTGAT	TMPO_GGAGGAAGCGCGGCGGTGAT	GGAGGAAGCGCGGCGGTGAT	7112	TMPO	0.293521	0.98948	1	0.010519	0.027419	0.77	1	0.564	0.997479	-0.158669	0.585905	0.352056
TMPO_GTATCGGCGTCTAAGGGGAA	TMPO_GTATCGGCGTCTAAGGGGAA	GTATCGGCGTCTAAGGGGAA	7112	TMPO	-0.158669	0.071557	0.17048	0.92844	1	0.77	1	0.564	0.997479	-0.158669	0.585905	0.352056
BRD1_GAGTGGGGGCCCTTGAGTTA	BRD1_GAGTGGGGGCCCTTGAGTTA	GAGTGGGGGCCCTTGAGTTA	23774	BRD1	-0.158751	0.003988	0.011264	0.99601	1	0.912	1	0.421	0.976709	-0.158751	0.893733	0.241482
BRD1_GCACTAGGGTCGCTCTCTGC	BRD1_GCACTAGGGTCGCTCTCTGC	GCACTAGGGTCGCTCTCTGC	23774	BRD1	-0.183886	0.0006897	0.0021545	0.99931	1	0.912	1	0.421	0.976709	-0.158751	0.893733	0.241482
BRD1_GCCGGTCCTCCCTAACTCAA	BRD1_GCCGGTCCTCCCTAACTCAA	GCCGGTCCTCCCTAACTCAA	23774	BRD1	-0.0238989	0.31995	0.67911	0.68005	1	0.912	1	0.421	0.976709	-0.158751	0.893733	0.241482
BRD1_GCGGCGTCCCGGGTGCACTA	BRD1_GCGGCGTCCCGGGTGCACTA	GCGGCGTCCCGGGTGCACTA	23774	BRD1	-0.971369	0.00076724	0.0023833	0.99923	1	0.912	1	0.421	0.976709	-0.158751	0.893733	0.241482
BRD1_GgcgAGGAGCGGGGGCCAAA	BRD1_GgcgAGGAGCGGGGGCCAAA	GgcgAGGAGCGGGGGCCAAA	23774	BRD1	0.297369	0.99632	1	0.0036797	0.010184	0.912	1	0.421	0.976709	-0.158751	0.893733	0.241482
ATP5L_GGAAAAGCACTGCAGGTTCA	ATP5L_GGAAAAGCACTGCAGGTTCA	GGAAAAGCACTGCAGGTTCA	no_gid	ATP5L	0.952575	1	1	7.6825e-15	3.8477e-13	0.245	1	0.439	0.976709	-0.158922	0.0959247	0.255842
ATP5L_GGAGAAGCAGGCATTTTGTG	ATP5L_GGAGAAGCAGGCATTTTGTG	GGAGAAGCAGGCATTTTGTG	no_gid	ATP5L	0.101501	0.9247	1	0.075304	0.17486	0.245	1	0.439	0.976709	-0.158922	0.0959247	0.255842
ATP5L_GGAGGTCCGGAAAACCGGCA	ATP5L_GGAGGTCCGGAAAACCGGCA	GGAGGTCCGGAAAACCGGCA	no_gid	ATP5L	-0.983034	3.526e-12	6.1442e-11	1	1	0.245	1	0.439	0.976709	-0.158922	0.0959247	0.255842
ATP5L_GGCAGCCACTCGTAGAGGTC	ATP5L_GGCAGCCACTCGTAGAGGTC	GGCAGCCACTCGTAGAGGTC	no_gid	ATP5L	-0.158922	0.0077313	0.020973	0.99227	1	0.245	1	0.439	0.976709	-0.158922	0.0959247	0.255842
ATP5L_GGTGGGGCAGCCACTCGTAG	ATP5L_GGTGGGGCAGCCACTCGTAG	GGTGGGGCAGCCACTCGTAG	no_gid	ATP5L	-0.463834	3.2382e-06	1.4174e-05	1	1	0.245	1	0.439	0.976709	-0.158922	0.0959247	0.255842
ZNF250_GAGACCTCCGCGATCCCTAG	ZNF250_GAGACCTCCGCGATCCCTAG	GAGACCTCCGCGATCCCTAG	58500	ZNF250	-0.5506	7.8139e-07	3.7744e-06	1	1	0.941	1	0.425	0.976709	-0.158936	0.937037	0.243138
ZNF250_GAGCGGGTAAGGCTCGGCGA	ZNF250_GAGCGGGTAAGGCTCGGCGA	GAGCGGGTAAGGCTCGGCGA	58500	ZNF250	0.042276	0.81764	1	0.18236	0.39782	0.941	1	0.425	0.976709	-0.158936	0.937037	0.243138
ZNF250_GCACCGAGAAAGGCTTCGGG	ZNF250_GCACCGAGAAAGGCTTCGGG	GCACCGAGAAAGGCTTCGGG	58500	ZNF250	-0.158936	0.010998	0.029258	0.989	1	0.941	1	0.425	0.976709	-0.158936	0.937037	0.243138
ZNF250_GGCCCCTCTAGGGATCGCGG	ZNF250_GGCCCCTCTAGGGATCGCGG	GGCCCCTCTAGGGATCGCGG	58500	ZNF250	-0.854905	2.4892e-12	4.5934e-11	1	1	0.941	1	0.425	0.976709	-0.158936	0.937037	0.243138
ZNF250_GGCGGAGGTCTGGCTCTCGG	ZNF250_GGCGGAGGTCTGGCTCTCGG	GGCGGAGGTCTGGCTCTCGG	58500	ZNF250	0.100654	0.9387	1	0.061301	0.14431	0.941	1	0.425	0.976709	-0.158936	0.937037	0.243138
COPA_GAAGGAGACCCCGACTTCCC	COPA_GAAGGAGACCCCGACTTCCC	GAAGGAGACCCCGACTTCCC	1314	COPA	-0.228343	0.00046163	0.0014756	0.99954	1	0.923	1	0.489	0.977781	-0.159076	0.877429	0.211908
COPA_GACCACTGACACCGTCTCTG	COPA_GACCACTGACACCGTCTCTG	GACCACTGACACCGTCTCTG	1314	COPA	0.722851	0.99999	1	1.2109e-05	4.6739e-05	0.923	1	0.489	0.977781	-0.159076	0.877429	0.211908
COPA_GAGGCAAGATGGCTACGGCA	COPA_GAGGCAAGATGGCTACGGCA	GAGGCAAGATGGCTACGGCA	1314	COPA	-0.159076	0.0046879	0.013123	0.99531	1	0.923	1	0.489	0.977781	-0.159076	0.877429	0.211908
COPA_GCAGAGAGGCAAGATGGCTA	COPA_GCAGAGAGGCAAGATGGCTA	GCAGAGAGGCAAGATGGCTA	1314	COPA	-0.40691	4.6785e-08	2.8301e-07	1	1	0.923	1	0.489	0.977781	-0.159076	0.877429	0.211908
COPA_GGCCACAGAGACGGTGTCAG	COPA_GGCCACAGAGACGGTGTCAG	GGCCACAGAGACGGTGTCAG	1314	COPA	-0.106466	0.14855	0.33608	0.85145	1	0.923	1	0.489	0.977781	-0.159076	0.877429	0.211908
COPA_GGGCCCGGAGCCTAAGAGAC	COPA_GGGCCCGGAGCCTAAGAGAC	GGGCCCGGAGCCTAAGAGAC	1314	COPA	0.00617539	0.51126	1	0.48874	0.97077	0.923	1	0.489	0.977781	-0.159076	0.877429	0.211908
COPA_GGGGCTGACCCGGGAAGTCG	COPA_GGGGCTGACCCGGGAAGTCG	GGGGCTGACCCGGGAAGTCG	1314	COPA	-1.08388	0.0035318	0.010042	0.99647	1	0.923	1	0.489	0.977781	-0.159076	0.877429	0.211908
HCN2_GAGCGGGGCCCGgtgacctt	HCN2_GAGCGGGGCCCGgtgacctt	GAGCGGGGCCCGgtgacctt	610	HCN2	-0.261019	0.0019037	0.0055971	0.9981	1	0.827	1	0.41	0.976709	-0.159268	0.694229	0.231807
HCN2_GAGGCCTCGGAGCCCCGCGC	HCN2_GAGGCCTCGGAGCCCCGCGC	GAGGCCTCGGAGCCCCGCGC	610	HCN2	0.676509	0.99991	1	9.1334e-05	0.00031107	0.827	1	0.41	0.976709	-0.159268	0.694229	0.231807
HCN2_GCTCGGGCCGCGTGACCTTG	HCN2_GCTCGGGCCGCGTGACCTTG	GCTCGGGCCGCGTGACCTTG	610	HCN2	0.213476	0.95257	1	0.04743	0.11334	0.827	1	0.41	0.976709	-0.159268	0.694229	0.231807
HCN2_GGAAACTCGGGCCGCGGGGT	HCN2_GGAAACTCGGGCCGCGGGGT	GGAAACTCGGGCCGCGGGGT	610	HCN2	-0.572845	1.3284e-10	1.4456e-09	1	1	0.827	1	0.41	0.976709	-0.159268	0.694229	0.231807
HCN2_GgccgccggccggAGCCCGA	HCN2_GgccgccggccggAGCCCGA	GgccgccggccggAGCCCGA	610	HCN2	-0.159268	0.0028543	0.008206	0.99715	1	0.827	1	0.41	0.976709	-0.159268	0.694229	0.231807
NFE2L3_GAACAcgccccctgccgccc	NFE2L3_GAACAcgccccctgccgccc	GAACAcgccccctgccgccc	9603	NFE2L3	0.359805	1	1	4.0004e-08	2.3294e-07	0.623	1	0.503	0.987164	-0.159391	0.495173	0.341111
NFE2L3_Gcggcccctcccacgggcgc	NFE2L3_Gcggcccctcccacgggcgc	Gcggcccctcccacgggcgc	9603	NFE2L3	0.187429	0.9897	1	0.010297	0.026887	0.623	1	0.503	0.987164	-0.159391	0.495173	0.341111
NFE2L3_GGCGTTCCCCGGACATAAAG	NFE2L3_GGCGTTCCCCGGACATAAAG	GGCGTTCCCCGGACATAAAG	9603	NFE2L3	-1.05491	7.3188e-10	6.5983e-09	1	1	0.623	1	0.503	0.987164	-0.159391	0.495173	0.341111
NFE2L3_GTGGGAGCAGAAGTTGTTCT	NFE2L3_GTGGGAGCAGAAGTTGTTCT	GTGGGAGCAGAAGTTGTTCT	9603	NFE2L3	-0.506211	0.00017675	0.00059729	0.99982	1	0.623	1	0.503	0.987164	-0.159391	0.495173	0.341111
EPOR_GAGAGAGTCTCTGGTACGAA	EPOR_GAGAGAGTCTCTGGTACGAA	GAGAGAGTCTCTGGTACGAA	2057	EPOR	-0.0496593	0.23848	0.52077	0.76152	1	0.876	1	0.241	0.92192	-0.159565	0.692971	0.0732231
EPOR_GAGGAGCCCAAGAAAGCTCA	EPOR_GAGGAGCCCAAGAAAGCTCA	GAGGAGCCCAAGAAAGCTCA	2057	EPOR	-0.664137	1.5292e-08	1.0204e-07	1	1	0.876	1	0.241	0.92192	-0.159565	0.692971	0.0732231
EPOR_GCAATCAGAGAGAGAGTCTC	EPOR_GCAATCAGAGAGAGAGTCTC	GCAATCAGAGAGAGAGTCTC	2057	EPOR	-0.324992	0.00020332	0.00068136	0.9998	1	0.876	1	0.241	0.92192	-0.159565	0.692971	0.0732231
EPOR_GCAGGCACTTATCTCTACCC	EPOR_GCAGGCACTTATCTCTACCC	GCAGGCACTTATCTCTACCC	2057	EPOR	0.558841	0.99998	1	1.9361e-05	7.2478e-05	0.876	1	0.241	0.92192	-0.159565	0.692971	0.0732231
EPOR_GCCGAGCCCAGAGGCCGCTT	EPOR_GCCGAGCCCAGAGGCCGCTT	GCCGAGCCCAGAGGCCGCTT	2057	EPOR	-0.462156	0.00013759	0.00047153	0.99986	1	0.876	1	0.241	0.92192	-0.159565	0.692971	0.0732231
EPOR_GCGGGCGCTAAAGGGGTCTA	EPOR_GCGGGCGCTAAAGGGGTCTA	GCGGGCGCTAAAGGGGTCTA	2057	EPOR	-0.170362	0.0061084	0.016831	0.99389	1	0.876	1	0.241	0.92192	-0.159565	0.692971	0.0732231
EPOR_GCTAAGTGGCAGATCCCCGA	EPOR_GCTAAGTGGCAGATCCCCGA	GCTAAGTGGCAGATCCCCGA	2057	EPOR	-0.699226	3.0011e-11	3.8937e-10	1	1	0.876	1	0.241	0.92192	-0.159565	0.692971	0.0732231
EPOR_GGCCGCAACAGCTCCCGTTC	EPOR_GGCCGCAACAGCTCCCGTTC	GGCCGCAACAGCTCCCGTTC	2057	EPOR	-0.0649686	0.078075	0.18489	0.92192	1	0.876	1	0.241	0.92192	-0.159565	0.692971	0.0732231
EPOR_GGGGCCCTTCCCGAGCCCAG	EPOR_GGGGCCCTTCCCGAGCCCAG	GGGGCCCTTCCCGAGCCCAG	2057	EPOR	1.66481	1	1	4.3364e-10	3.8934e-09	0.876	1	0.241	0.92192	-0.159565	0.692971	0.0732231
EPOR_GTGGTCCCATTGCAATTCTA	EPOR_GTGGTCCCATTGCAATTCTA	GTGGTCCCATTGCAATTCTA	2057	EPOR	-0.148767	0.026953	0.068074	0.97305	1	0.876	1	0.241	0.92192	-0.159565	0.692971	0.0732231
ANP32E_GAAAGGTCTATCAGTCTTCA	ANP32E_GAAAGGTCTATCAGTCTTCA	GAAAGGTCTATCAGTCTTCA	81611	ANP32E	1.13505	1	1	5.4749e-12	8.3192e-11	0.511	1	0.193	0.911993	-0.159773	0.288501	0.0774852
ANP32E_GCCAGAAATTCCGTACCTAT	ANP32E_GCCAGAAATTCCGTACCTAT	GCCAGAAATTCCGTACCTAT	81611	ANP32E	-1.12407	5.7551e-07	2.8444e-06	1	1	0.511	1	0.193	0.911993	-0.159773	0.288501	0.0774852
ANP32E_GTCCAGGAGGGTGTACGTCC	ANP32E_GTCCAGGAGGGTGTACGTCC	GTCCAGGAGGGTGTACGTCC	81611	ANP32E	-0.159773	0.0030694	0.0087919	0.99693	1	0.511	1	0.193	0.911993	-0.159773	0.288501	0.0774852
ANP32E_GTCTCTGAGCAGCCATTGAA	ANP32E_GTCTCTGAGCAGCCATTGAA	GTCTCTGAGCAGCCATTGAA	81611	ANP32E	-0.133439	0.018382	0.04749	0.98162	1	0.511	1	0.193	0.911993	-0.159773	0.288501	0.0774852
ANP32E_GTGATCGTAGCCAATAGGTA	ANP32E_GTGATCGTAGCCAATAGGTA	GTGATCGTAGCCAATAGGTA	81611	ANP32E	-0.598376	1.0553e-08	7.2604e-08	1	1	0.511	1	0.193	0.911993	-0.159773	0.288501	0.0774852
BCAS3_GCAACCAGCAAGTAGGAAAG	BCAS3_GCAACCAGCAAGTAGGAAAG	GCAACCAGCAAGTAGGAAAG	54828	BCAS3	-0.159931	0.023216	0.059145	0.97678	1	0.313	1	0.502	0.987162	-0.159931	0.126077	0.304616
BCAS3_GCCCTCCAGCCCCAGCGGAT	BCAS3_GCCCTCCAGCCCCAGCGGAT	GCCCTCCAGCCCCAGCGGAT	54828	BCAS3	0.677679	1	1	4.4261e-10	3.9614e-09	0.313	1	0.502	0.987162	-0.159931	0.126077	0.304616
BCAS3_GCGGGTGAAGCCGAGGTGTC	BCAS3_GCGGGTGAAGCCGAGGTGTC	GCGGGTGAAGCCGAGGTGTC	54828	BCAS3	-0.310527	1.887e-05	7.3135e-05	0.99998	1	0.313	1	0.502	0.987162	-0.159931	0.126077	0.304616
BCAS3_GTATGGCCGGGCACCGCCCT	BCAS3_GTATGGCCGGGCACCGCCCT	GTATGGCCGGGCACCGCCCT	54828	BCAS3	1.48966	1	1	1.7117e-09	1.3355e-08	0.313	1	0.502	0.987162	-0.159931	0.126077	0.304616
BCAS3_GTGAATGTGTCCAATCCGCT	BCAS3_GTGAATGTGTCCAATCCGCT	GTGAATGTGTCCAATCCGCT	54828	BCAS3	-0.29358	0.005264	0.014642	0.99474	1	0.313	1	0.502	0.987162	-0.159931	0.126077	0.304616
THAP3_GACCCGGGGCGCCACGTAAA	THAP3_GACCCGGGGCGCCACGTAAA	GACCCGGGGCGCCACGTAAA	90326	THAP3	-0.174358	0.0021028	0.0061468	0.9979	1	0.693	1	0.193	0.911993	-0.159983	0.483886	0.0780457
THAP3_GAGGACGCATAGCCACTCAC	THAP3_GAGGACGCATAGCCACTCAC	GAGGACGCATAGCCACTCAC	90326	THAP3	-0.101903	0.019154	0.049382	0.98085	1	0.693	1	0.193	0.911993	-0.159983	0.483886	0.0780457
THAP3_GCAGCCACCCGCGTCTCCCC	THAP3_GCAGCCACCCGCGTCTCCCC	GCAGCCACCCGCGTCTCCCC	90326	THAP3	-0.159983	0.000345	0.0011204	0.99966	1	0.693	1	0.193	0.911993	-0.159983	0.483886	0.0780457
THAP3_GGACCCTGGGGAGACGCGGG	THAP3_GGACCCTGGGGAGACGCGGG	GGACCCTGGGGAGACGCGGG	90326	THAP3	-0.519617	2.9118e-08	1.8364e-07	1	1	0.693	1	0.193	0.911993	-0.159983	0.483886	0.0780457
THAP3_GGCCACGTAAAGGGGTGCTC	THAP3_GGCCACGTAAAGGGGTGCTC	GGCCACGTAAAGGGGTGCTC	90326	THAP3	0.836936	1	1	1.2326e-09	9.9473e-09	0.693	1	0.193	0.911993	-0.159983	0.483886	0.0780457
SKAP2_GCCACGCCCACCGCTACGCC	SKAP2_GCCACGCCCACCGCTACGCC	GCCACGCCCACCGCTACGCC	8935	SKAP2	-0.160012	0.028729	0.072324	0.97127	1	0.423	1	0.518	0.995977	-0.160012	0.205881	0.312655
SKAP2_GCTCCTGCTTCCCGGCGTAG	SKAP2_GCTCCTGCTTCCCGGCGTAG	GCTCCTGCTTCCCGGCGTAG	8935	SKAP2	-0.0488764	0.26363	0.57042	0.73637	1	0.423	1	0.518	0.995977	-0.160012	0.205881	0.312655
SKAP2_GGGAGGAGCCACTGGTGGGA	SKAP2_GGGAGGAGCCACTGGTGGGA	GGGAGGAGCCACTGGTGGGA	8935	SKAP2	-0.432013	0.0048866	0.01365	0.99511	1	0.423	1	0.518	0.995977	-0.160012	0.205881	0.312655
SKAP2_GGGGTGGGAAGGGACACGAA	SKAP2_GGGGTGGGAAGGGACACGAA	GGGGTGGGAAGGGACACGAA	8935	SKAP2	-0.638012	1.8806e-09	1.5328e-08	1	1	0.423	1	0.518	0.995977	-0.160012	0.205881	0.312655
SKAP2_GTGCTTCCCGGCGTAGCGGT	SKAP2_GTGCTTCCCGGCGTAGCGGT	GTGCTTCCCGGCGTAGCGGT	8935	SKAP2	1.17014	1	1	4.8522e-13	1.0769e-11	0.423	1	0.518	0.995977	-0.160012	0.205881	0.312655
ATP5O_GAGGCGCAGAGACCTCCCTC	ATP5O_GAGGCGCAGAGACCTCCCTC	GAGGCGCAGAGACCTCCCTC	no_gid	ATP5O	0.295435	0.99839	1	0.0016051	0.004657	0.647	1	0.452	0.976709	-0.160131	0.408211	0.268257
ATP5O_GCCCTGTGGCTCCACCCCGA	ATP5O_GCCCTGTGGCTCCACCCCGA	GCCCTGTGGCTCCACCCCGA	no_gid	ATP5O	-0.273047	0.0084235	0.022719	0.99158	1	0.647	1	0.452	0.976709	-0.160131	0.408211	0.268257
ATP5O_GCTCTGGGAAGTGTAGGCGT	ATP5O_GCTCTGGGAAGTGTAGGCGT	GCTCTGGGAAGTGTAGGCGT	no_gid	ATP5O	0.916219	1	1	1.49e-10	1.496e-09	0.647	1	0.452	0.976709	-0.160131	0.408211	0.268257
ATP5O_GGGTAAGGGCTGGACCCTCG	ATP5O_GGGTAAGGGCTGGACCCTCG	GGGTAAGGGCTGGACCCTCG	no_gid	ATP5O	-0.160131	0.0016038	0.004765	0.9984	1	0.647	1	0.452	0.976709	-0.160131	0.408211	0.268257
ATP5O_GTAGTTCTTAGCAGTGGTAA	ATP5O_GTAGTTCTTAGCAGTGGTAA	GTAGTTCTTAGCAGTGGTAA	no_gid	ATP5O	-0.469507	0.0050858	0.014174	0.99491	1	0.647	1	0.452	0.976709	-0.160131	0.408211	0.268257
EDC4_GAGGTCAGGAAAGTCCCACG	EDC4_GAGGTCAGGAAAGTCCCACG	GAGGTCAGGAAAGTCCCACG	23644	EDC4	0.138477	0.99975	1	0.00025176	0.00080775	0.342	1	0.549	0.997479	-0.160458	0.145807	0.3343
EDC4_GCCCCTGTGTCCGCGAGGTC	EDC4_GCCCCTGTGTCCGCGAGGTC	GCCCCTGTGTCCGCGAGGTC	23644	EDC4	-0.687199	4.7781e-10	4.5153e-09	1	1	0.342	1	0.549	0.997479	-0.160458	0.145807	0.3343
EDC4_GCGCAGCCAGTCCCCCTCGG	EDC4_GCGCAGCCAGTCCCCCTCGG	GCGCAGCCAGTCCCCCTCGG	23644	EDC4	-0.160458	0.044882	0.11008	0.95512	1	0.342	1	0.549	0.997479	-0.160458	0.145807	0.3343
EDC4_GGACCCCGTCCCAGGACCAT	EDC4_GGACCCCGTCCCAGGACCAT	GGACCCCGTCCCAGGACCAT	23644	EDC4	-0.165264	0.048281	0.11785	0.95172	1	0.342	1	0.549	0.997479	-0.160458	0.145807	0.3343
EDC4_GTGCCAGGGCCGGAGAAGAA	EDC4_GTGCCAGGGCCGGAGAAGAA	GTGCCAGGGCCGGAGAAGAA	23644	EDC4	0.744831	1	1	6.4889e-14	2.0913e-12	0.342	1	0.549	0.997479	-0.160458	0.145807	0.3343
CREB1_GAAGGGGTTCCGCGGGGAGA	CREB1_GAAGGGGTTCCGCGGGGAGA	GAAGGGGTTCCGCGGGGAGA	1385	CREB1	1.06014	1	1	1.6597e-07	8.5785e-07	0.807	1	0.337	0.965369	-0.160849	0.658736	0.178239
CREB1_GAGGCCCGGAGCAGCTCGAG	CREB1_GAGGCCCGGAGCAGCTCGAG	GAGGCCCGGAGCAGCTCGAG	1385	CREB1	0.0432825	0.91879	1	0.081213	0.18749	0.807	1	0.337	0.965369	-0.160849	0.658736	0.178239
CREB1_GCGACGAGAAGGGGTTCCGC	CREB1_GCGACGAGAAGGGGTTCCGC	GCGACGAGAAGGGGTTCCGC	1385	CREB1	-1.18408	1.4645e-08	9.8123e-08	1	1	0.807	1	0.337	0.965369	-0.160849	0.658736	0.178239
CREB1_GTCCACCGCGGCTTTCGCAT	CREB1_GTCCACCGCGGCTTTCGCAT	GTCCACCGCGGCTTTCGCAT	1385	CREB1	-0.160849	0.00093212	0.0028634	0.99907	1	0.807	1	0.337	0.965369	-0.160849	0.658736	0.178239
CREB1_GTTCTTCGGGCGACGAGAAG	CREB1_GTTCTTCGGGCGACGAGAAG	GTTCTTCGGGCGACGAGAAG	1385	CREB1	-0.416069	2.6354e-08	1.6763e-07	1	1	0.807	1	0.337	0.965369	-0.160849	0.658736	0.178239
FASN_GCCCGCGCAGGGTCCCGGCT	FASN_GCCCGCGCAGGGTCCCGGCT	GCCCGCGCAGGGTCCCGGCT	2194	FASN	0.238319	0.9986	1	0.0013975	0.004083	0.723	1	0.188	0.911993	-0.161016	0.518631	0.0739484
FASN_GCGCACGAGCATCACCCCAc	FASN_GCGCACGAGCATCACCCCAc	GCGCACGAGCATCACCCCAc	2194	FASN	-0.73907	4.968e-08	2.9873e-07	1	1	0.723	1	0.188	0.911993	-0.161016	0.518631	0.0739484
FASN_GgcgcAGCCCCGACGCTCAT	FASN_GgcgcAGCCCCGACGCTCAT	GgcgcAGCCCCGACGCTCAT	2194	FASN	-0.161016	0.19932	0.44155	0.80068	1	0.723	1	0.188	0.911993	-0.161016	0.518631	0.0739484
FASN_GGGAACGCGCCTGGGGGGGT	FASN_GGGAACGCGCCTGGGGGGGT	GGGAACGCGCCTGGGGGGGT	2194	FASN	-1.28262	3.1639e-15	2.075e-13	1	1	0.723	1	0.188	0.911993	-0.161016	0.518631	0.0739484
FASN_GGGGTCGGGGATGGCTCGGG	FASN_GGGGTCGGGGATGGCTCGGG	GGGGTCGGGGATGGCTCGGG	2194	FASN	0.762864	1	1	3.0711e-09	2.2575e-08	0.723	1	0.188	0.911993	-0.161016	0.518631	0.0739484
POLM_GAAGGCCCGACGTGCCCCTC	POLM_GAAGGCCCGACGTGCCCCTC	GAAGGCCCGACGTGCCCCTC	27434	POLM	-0.452353	1.393e-07	7.6988e-07	1	1	0.666	1	0.157	0.890998	-0.161035	0.375806	0.036242
POLM_GAGGTCCCTTCACTGGGGAG	POLM_GAGGTCCCTTCACTGGGGAG	GAGGTCCCTTCACTGGGGAG	27434	POLM	-1.60549	9.8302e-10	8.6066e-09	1	1	0.666	1	0.157	0.890998	-0.161035	0.375806	0.036242
POLM_GCAAATGAGGCCTCTCCGTG	POLM_GCAAATGAGGCCTCTCCGTG	GCAAATGAGGCCTCTCCGTG	27434	POLM	0.773596	1	1	2.8412e-12	4.6911e-11	0.666	1	0.157	0.890998	-0.161035	0.375806	0.036242
POLM_GCCACCGTCACGCTGACCGG	POLM_GCCACCGTCACGCTGACCGG	GCCACCGTCACGCTGACCGG	27434	POLM	-0.762488	1.3754e-10	1.4901e-09	1	1	0.666	1	0.157	0.890998	-0.161035	0.375806	0.036242
POLM_GCCAGTCGGAGCGCTGGGGA	POLM_GCCAGTCGGAGCGCTGGGGA	GCCAGTCGGAGCGCTGGGGA	27434	POLM	-1.45644	6.8317e-07	3.3318e-06	1	1	0.666	1	0.157	0.890998	-0.161035	0.375806	0.036242
POLM_GCCGGGACACCCAATCCTGT	POLM_GCCGGGACACCCAATCCTGT	GCCGGGACACCCAATCCTGT	27434	POLM	0.130283	0.97385	1	0.026154	0.064811	0.666	1	0.157	0.890998	-0.161035	0.375806	0.036242
POLM_Ggggcgtccccggctaggga	POLM_Ggggcgtccccggctaggga	Ggggcgtccccggctaggga	27434	POLM	0.49405	1	1	1.0882e-07	5.8166e-07	0.666	1	0.157	0.890998	-0.161035	0.375806	0.036242
POLM_GTCAGACTGACGCCCTCAGG	POLM_GTCAGACTGACGCCCTCAGG	GTCAGACTGACGCCCTCAGG	27434	POLM	0.157463	0.99075	1	0.0092462	0.024306	0.666	1	0.157	0.890998	-0.161035	0.375806	0.036242
POLM_GTCAGTCTGACTCTGACTCA	POLM_GTCAGTCTGACTCTGACTCA	GTCAGTCTGACTCTGACTCA	27434	POLM	-0.651395	1.6354e-09	1.352e-08	1	1	0.666	1	0.157	0.890998	-0.161035	0.375806	0.036242
POLM_GTGGGCCAGTCGGAGCGCTG	POLM_GTGGGCCAGTCGGAGCGCTG	GTGGGCCAGTCGGAGCGCTG	27434	POLM	0.242484	0.99162	1	0.0083757	0.022137	0.666	1	0.157	0.890998	-0.161035	0.375806	0.036242
SRPR_GAAGGCCAGCCAATGGCGGG	SRPR_GAAGGCCAGCCAATGGCGGG	GAAGGCCAGCCAATGGCGGG	no_gid	SRPR	-0.108756	0.15109	0.34146	0.84891	1	1	1	0.659	0.997479	-0.16112	1	0.504169
SRPR_GAATTGGCCAGCGGCCCTCA	SRPR_GAATTGGCCAGCGGCCCTCA	GAATTGGCCAGCGGCCCTCA	no_gid	SRPR	-0.696476	0.00019853	0.00066637	0.9998	1	1	1	0.659	0.997479	-0.16112	1	0.504169
SRPR_GCCCCGGGCGGAGATGGGGA	SRPR_GCCCCGGGCGGAGATGGGGA	GCCCCGGGCGGAGATGGGGA	no_gid	SRPR	-0.213483	0.019321	0.049783	0.98068	1	1	1	0.659	0.997479	-0.16112	1	0.504169
SRPR_GGCGCCCCCGGGCGGAGATG	SRPR_GGCGCCCCCGGGCGGAGATG	GGCGCCCCCGGGCGGAGATG	no_gid	SRPR	0.066582	0.75404	1	0.24596	0.52296	1	1	0.659	0.997479	-0.16112	1	0.504169
TRIP13_GAACCTCGGCGCAGCGAGCG	TRIP13_GAACCTCGGCGCAGCGAGCG	GAACCTCGGCGCAGCGAGCG	9319	TRIP13	0.341869	0.99999	1	1.0621e-05	4.1277e-05	0.76	1	0.43	0.976709	-0.161397	0.571605	0.24716
TRIP13_GCCAGCGAGCTCGGCAACCT	TRIP13_GCCAGCGAGCTCGGCAACCT	GCCAGCGAGCTCGGCAACCT	9319	TRIP13	0.209567	0.99793	1	0.0020742	0.0059261	0.76	1	0.43	0.976709	-0.161397	0.571605	0.24716
TRIP13_GCTCCAGGACCGGGGTGAGT	TRIP13_GCTCCAGGACCGGGGTGAGT	GCTCCAGGACCGGGGTGAGT	9319	TRIP13	-0.161397	0.0048074	0.013442	0.99519	1	0.76	1	0.43	0.976709	-0.161397	0.571605	0.24716
TRIP13_GGCCGCCGCCTCACCCTCGT	TRIP13_GGCCGCCGCCTCACCCTCGT	GGCCGCCGCCTCACCCTCGT	9319	TRIP13	-0.427614	1.0262e-08	7.078e-08	1	1	0.76	1	0.43	0.976709	-0.161397	0.571605	0.24716
TRIP13_GGGAACAGCTGGCACCCGGT	TRIP13_GGGAACAGCTGGCACCCGGT	GGGAACAGCTGGCACCCGGT	9319	TRIP13	-0.302028	0.00011028	0.00038361	0.99989	1	0.76	1	0.43	0.976709	-0.161397	0.571605	0.24716
ARMC6_GAACCAAGGTAAAGCCAACG	ARMC6_GAACCAAGGTAAAGCCAACG	GAACCAAGGTAAAGCCAACG	93436	ARMC6	0.0395631	0.67462	1	0.32538	0.67392	0.891	1	0.421	0.976709	-0.161506	0.828528	0.241561
ARMC6_GccTGCGCACCAGGACTCGG	ARMC6_GccTGCGCACCAGGACTCGG	GccTGCGCACCAGGACTCGG	93436	ARMC6	-0.334882	0.00033874	0.0011015	0.99966	1	0.891	1	0.421	0.976709	-0.161506	0.828528	0.241561
ARMC6_GGCGGCGCTGCGGAGACCGT	ARMC6_GGCGGCGCTGCGGAGACCGT	GGCGGCGCTGCGGAGACCGT	93436	ARMC6	-0.161506	0.0040041	0.011308	0.996	1	0.891	1	0.421	0.976709	-0.161506	0.828528	0.241561
ARMC6_GGGGCCCTGGCGTCGTCGGT	ARMC6_GGGGCCCTGGCGTCGTCGGT	GGGGCCCTGGCGTCGTCGGT	93436	ARMC6	0.37432	0.99988	1	0.0001166	0.00039235	0.891	1	0.421	0.976709	-0.161506	0.828528	0.241561
ARMC6_GTCCGCGCGCGGTGGTCTCG	ARMC6_GTCCGCGCGCGGTGGTCTCG	GTCCGCGCGCGGTGGTCTCG	93436	ARMC6	-0.174506	0.00016314	0.00055439	0.99984	1	0.891	1	0.421	0.976709	-0.161506	0.828528	0.241561
L2HGDH_GAATAGGCGCGCGCGTCGGA	L2HGDH_GAATAGGCGCGCGCGTCGGA	GAATAGGCGCGCGCGTCGGA	79944	L2HGDH	0.823983	0.99997	1	3.1052e-05	0.00011278	0.477	1	0.009	0.715655	-0.161545	0.244318	0.00167328
L2HGDH_GACTCACAGCGTCggaggga	L2HGDH_GACTCACAGCGTCggaggga	GACTCACAGCGTCggaggga	79944	L2HGDH	-0.645312	1.7844e-08	1.175e-07	1	1	0.477	1	0.009	0.715655	-0.161545	0.244318	0.00167328
L2HGDH_GCAGCGTTGGCGACGGGCGA	L2HGDH_GCAGCGTTGGCGACGGGCGA	GCAGCGTTGGCGACGGGCGA	79944	L2HGDH	1.4933	1	1	5.1681e-13	1.133e-11	0.477	1	0.009	0.715655	-0.161545	0.244318	0.00167328
L2HGDH_GCGAAGGCGCGCCACTTCAT	L2HGDH_GCGAAGGCGCGCCACTTCAT	GCGAAGGCGCGCCACTTCAT	79944	L2HGDH	-1.35528	1.1691e-05	4.6659e-05	0.99999	1	0.477	1	0.009	0.715655	-0.161545	0.244318	0.00167328
L2HGDH_GCGCGCGCGTCGGAGGGCGA	L2HGDH_GCGCGCGCGTCGGAGGGCGA	GCGCGCGCGTCGGAGGGCGA	79944	L2HGDH	-3.3371	1.4178e-20	5.0802e-17	1	1	0.477	1	0.009	0.715655	-0.161545	0.244318	0.00167328
L2HGDH_GTCTCTACTCACAGCGTCgg	L2HGDH_GTCTCTACTCACAGCGTCgg	GTCTCTACTCACAGCGTCgg	79944	L2HGDH	0.322222	0.99985	1	0.00015314	0.00050719	0.477	1	0.009	0.715655	-0.161545	0.244318	0.00167328
OSBPL11_GAAGATGGCGCCAGACGCTT	OSBPL11_GAAGATGGCGCCAGACGCTT	GAAGATGGCGCCAGACGCTT	114885	OSBPL11	0.0261026	0.66482	1	0.33518	0.692	1	1	0.29	0.927219	-0.161662	1	0.130304
OSBPL11_GAGAGCCTCCGCCTCCTTCA	OSBPL11_GAGAGCCTCCGCCTCCTTCA	GAGAGCCTCCGCCTCCTTCA	114885	OSBPL11	-0.139397	0.0039589	0.011184	0.99604	1	1	1	0.29	0.927219	-0.161662	1	0.130304
OSBPL11_GGCTCTGGGAGCTGGTAGCT	OSBPL11_GGCTCTGGGAGCTGGTAGCT	GGCTCTGGGAGCTGGTAGCT	114885	OSBPL11	-0.431651	0.00090738	0.0027922	0.99909	1	1	1	0.29	0.927219	-0.161662	1	0.130304
OSBPL11_GGGCGGCGGGTCCCTGAAGG	OSBPL11_GGGCGGCGGGTCCCTGAAGG	GGGCGGCGGGTCCCTGAAGG	114885	OSBPL11	-0.183926	0.0011919	0.0036076	0.99881	1	1	1	0.29	0.927219	-0.161662	1	0.130304
RPUSD2_GATAGGAAGACGTCTGAGTA	RPUSD2_GATAGGAAGACGTCTGAGTA	GATAGGAAGACGTCTGAGTA	27079	RPUSD2	0.247117	0.99995	1	4.5967e-05	0.00016351	0.361	1	0.272	0.927219	-0.161935	0.159473	0.131719
RPUSD2_GCGGCCCCAGCGAATCAGGG	RPUSD2_GCGGCCCCAGCGAATCAGGG	GCGGCCCCAGCGAATCAGGG	27079	RPUSD2	2.70445	1	1	1.0158e-13	2.9747e-12	0.361	1	0.272	0.927219	-0.161935	0.159473	0.131719
RPUSD2_GGAGCTGCTCGAATTAAATT	RPUSD2_GGAGCTGCTCGAATTAAATT	GGAGCTGCTCGAATTAAATT	27079	RPUSD2	-0.161935	0.024655	0.062612	0.97534	1	0.361	1	0.272	0.927219	-0.161935	0.159473	0.131719
RPUSD2_GGAGGCCCAGTCCCGAGGCG	RPUSD2_GGAGGCCCAGTCCCGAGGCG	GGAGGCCCAGTCCCGAGGCG	27079	RPUSD2	-1.307	1.9016e-13	5.4272e-12	1	1	0.361	1	0.272	0.927219	-0.161935	0.159473	0.131719
RPUSD2_GGGGCCTCCCTGATTCGCTG	RPUSD2_GGGGCCTCCCTGATTCGCTG	GGGGCCTCCCTGATTCGCTG	27079	RPUSD2	-0.53201	3.9618e-09	3.0135e-08	1	1	0.361	1	0.272	0.927219	-0.161935	0.159473	0.131719
RGL2_GACAGTGGAGCTGGGGACTC	RGL2_GACAGTGGAGCTGGGGACTC	GACAGTGGAGCTGGGGACTC	5863	RGL2	0.170845	0.99943	1	0.00057499	0.0017611	0.771	1	0.457	0.976709	-0.162169	0.482263	0.189609
RGL2_GACCGAGATCCCCGTCGGCT	RGL2_GACCGAGATCCCCGTCGGCT	GACCGAGATCCCCGTCGGCT	5863	RGL2	-0.162169	0.063111	0.15144	0.93689	1	0.771	1	0.457	0.976709	-0.162169	0.482263	0.189609
RGL2_GACCTGGAGGAAAGATCCTA	RGL2_GACCTGGAGGAAAGATCCTA	GACCTGGAGGAAAGATCCTA	5863	RGL2	0.0975728	0.98829	1	0.011713	0.03034	0.771	1	0.457	0.976709	-0.162169	0.482263	0.189609
RGL2_GAGCAGGAGCCAAAAGGGGA	RGL2_GAGCAGGAGCCAAAAGGGGA	GAGCAGGAGCCAAAAGGGGA	5863	RGL2	-0.397618	1.2343e-07	6.8992e-07	1	1	0.771	1	0.457	0.976709	-0.162169	0.482263	0.189609
RGL2_GAGCCAGGGCCGCGGACTAG	RGL2_GAGCCAGGGCCGCGGACTAG	GAGCCAGGGCCGCGGACTAG	5863	RGL2	-0.60357	8.0993e-07	3.9022e-06	1	1	0.771	1	0.457	0.976709	-0.162169	0.482263	0.189609
RGL2_GAGGGGCCAGAATTTGGATT	RGL2_GAGGGGCCAGAATTTGGATT	GAGGGGCCAGAATTTGGATT	5863	RGL2	-0.297857	2.4803e-05	9.4526e-05	0.99998	1	0.771	1	0.457	0.976709	-0.162169	0.482263	0.189609
RGL2_GCCCGAGGCCCTAAACTCCT	RGL2_GCCCGAGGCCCTAAACTCCT	GCCCGAGGCCCTAAACTCCT	5863	RGL2	0.900158	1	1	1.9241e-09	1.4833e-08	0.771	1	0.457	0.976709	-0.162169	0.482263	0.189609
RGL2_GccgccccGGTCCTGGGTAG	RGL2_GccgccccGGTCCTGGGTAG	GccgccccGGTCCTGGGTAG	5863	RGL2	-1.25489	6.3353e-12	1.0201e-10	1	1	0.771	1	0.457	0.976709	-0.162169	0.482263	0.189609
RGL2_GCTCAGGAGGGGCCAGAATT	RGL2_GCTCAGGAGGGGCCAGAATT	GCTCAGGAGGGGCCAGAATT	5863	RGL2	1.49562	1	1	2.5099e-06	1.0667e-05	0.771	1	0.457	0.976709	-0.162169	0.482263	0.189609
GABPA_GAAAAAGAACGGGTCAAATT	GABPA_GAAAAAGAACGGGTCAAATT	GAAAAAGAACGGGTCAAATT	2551	GABPA	-0.332918	0.0064718	0.017752	0.99353	1	0.626	1	0.72	0.997479	-0.162339	0.354911	0.449877
GABPA_GAGACAGTCTGCGACCGGAC	GABPA_GAGACAGTCTGCGACCGGAC	GAGACAGTCTGCGACCGGAC	2551	GABPA	-0.0960193	0.11856	0.27281	0.88144	1	0.626	1	0.72	0.997479	-0.162339	0.354911	0.449877
GABPA_GAGGGCCGGAAGTAGAGCGG	GABPA_GAGGGCCGGAAGTAGAGCGG	GAGGGCCGGAAGTAGAGCGG	2551	GABPA	-0.58095	3.6229e-10	3.5077e-09	1	1	0.626	1	0.72	0.997479	-0.162339	0.354911	0.449877
GABPA_GCGGAGGGGAGCTTGAACTA	GABPA_GCGGAGGGGAGCTTGAACTA	GCGGAGGGGAGCTTGAACTA	2551	GABPA	-0.940136	1.7138e-05	6.6778e-05	0.99998	1	0.626	1	0.72	0.997479	-0.162339	0.354911	0.449877
GABPA_GCGTACAGAGCAAGGTTTCA	GABPA_GCGTACAGAGCAAGGTTTCA	GCGTACAGAGCAAGGTTTCA	2551	GABPA	2.03084	1	1	1.2408e-08	8.0664e-08	0.626	1	0.72	0.997479	-0.162339	0.354911	0.449877
GABPA_GCGTCGACCGACTGAAACGG	GABPA_GCGTCGACCGACTGAAACGG	GCGTCGACCGACTGAAACGG	2551	GABPA	0.694765	0.99174	1	0.0082639	0.02186	0.626	1	0.72	0.997479	-0.162339	0.354911	0.449877
GABPA_GGGACTGAGTGCAAGGTGAC	GABPA_GGGACTGAGTGCAAGGTGAC	GGGACTGAGTGCAAGGTGAC	2551	GABPA	1.13564	1	1	8.3269e-10	6.9883e-09	0.626	1	0.72	0.997479	-0.162339	0.354911	0.449877
GABPA_GTCAGTCGGTCGACGCTCAC	GABPA_GTCAGTCGGTCGACGCTCAC	GTCAGTCGGTCGACGCTCAC	2551	GABPA	-0.228659	0.068828	0.16434	0.93117	1	0.626	1	0.72	0.997479	-0.162339	0.354911	0.449877
C10orf88_GAAGCGGCGGGTACTTGAAG	C10orf88_GAAGCGGCGGGTACTTGAAG	GAAGCGGCGGGTACTTGAAG	80007	C10orf88	-0.22223	0.0088734	0.023872	0.99113	1	0.81	1	0.547	0.997479	-0.162383	0.667828	0.327598
C10orf88_GGCGCGGCGTTCAAAGTGTG	C10orf88_GGCGCGGCGTTCAAAGTGTG	GGCGCGGCGTTCAAAGTGTG	80007	C10orf88	-0.162383	0.041589	0.10247	0.95841	1	0.81	1	0.547	0.997479	-0.162383	0.667828	0.327598
C10orf88_GGCGGGGAGGAGGTCGAGAG	C10orf88_GGCGGGGAGGAGGTCGAGAG	GGCGGGGAGGAGGTCGAGAG	80007	C10orf88	0.505938	0.97481	1	0.025194	0.06255	0.81	1	0.547	0.997479	-0.162383	0.667828	0.327598
C10orf88_GTACCCGCCGCTTCTTGCTT	C10orf88_GTACCCGCCGCTTCTTGCTT	GTACCCGCCGCTTCTTGCTT	80007	C10orf88	-0.461476	0.0032101	0.0091708	0.99679	1	0.81	1	0.547	0.997479	-0.162383	0.667828	0.327598
C10orf88_GTGCCAGCTGGCCTCAGGCG	C10orf88_GTGCCAGCTGGCCTCAGGCG	GTGCCAGCTGGCCTCAGGCG	80007	C10orf88	0.352536	0.99033	1	0.0096715	0.025345	0.81	1	0.547	0.997479	-0.162383	0.667828	0.327598
ECHDC1_GAGAAAGGAAAGGAGAGCGT	ECHDC1_GAGAAAGGAAAGGAGAGCGT	GAGAAAGGAAAGGAGAGCGT	55862	ECHDC1	-1.2889	3.8478e-17	7.9406e-15	1	1	1	1	0.071	0.817268	-0.162395	1	0.0239951
ECHDC1_GAGGAGAGGACCTACAAGAA	ECHDC1_GAGGAGAGGACCTACAAGAA	GAGGAGAGGACCTACAAGAA	55862	ECHDC1	-0.042178	0.20874	0.46068	0.79126	1	1	1	0.071	0.817268	-0.162395	1	0.0239951
ECHDC1_GCGGCAGGAGCGGGATTTCC	ECHDC1_GCGGCAGGAGCGGGATTTCC	GCGGCAGGAGCGGGATTTCC	55862	ECHDC1	-0.162395	0.11382	0.26267	0.88618	1	1	1	0.071	0.817268	-0.162395	1	0.0239951
ECHDC1_GGGGTCACGGGAACCGGCAG	ECHDC1_GGGGTCACGGGAACCGGCAG	GGGGTCACGGGAACCGGCAG	55862	ECHDC1	-0.0652393	0.30276	0.64626	0.69724	1	1	1	0.071	0.817268	-0.162395	1	0.0239951
ECHDC1_GTGGCTCCCTCGTGACACGA	ECHDC1_GTGGCTCCCTCGTGACACGA	GTGGCTCCCTCGTGACACGA	55862	ECHDC1	-0.226264	0.21652	0.47646	0.78348	1	1	1	0.071	0.817268	-0.162395	1	0.0239951
YAF2_GcccgccggcTAACTCGCCG	YAF2_GcccgccggcTAACTCGCCG	GcccgccggcTAACTCGCCG	10138	YAF2	-1.39711	8.8429e-15	4.6536e-13	1	1	0.18	0.939353	0.216	0.911993	-0.16243	0.068448	0.0914692
YAF2_GCCCGCGGCGAGTTAgccgg	YAF2_GCCCGCGGCGAGTTAgccgg	GCCCGCGGCGAGTTAgccgg	10138	YAF2	-0.170502	0.00010202	0.00035643	0.9999	1	0.18	0.939353	0.216	0.911993	-0.16243	0.068448	0.0914692
YAF2_GGCAGCCGGGGGTACCAAGG	YAF2_GGCAGCCGGGGGTACCAAGG	GGCAGCCGGGGGTACCAAGG	10138	YAF2	-0.121052	0.041102	0.10138	0.9589	1	0.18	0.939353	0.216	0.911993	-0.16243	0.068448	0.0914692
YAF2_GGCTGCTGGTTGGCCGGCGA	YAF2_GGCTGCTGGTTGGCCGGCGA	GGCTGCTGGTTGGCCGGCGA	10138	YAF2	-0.16243	0.10291	0.23905	0.89709	1	0.18	0.939353	0.216	0.911993	-0.16243	0.068448	0.0914692
YAF2_GTGGCCGCGTTTGAAGTCTC	YAF2_GTGGCCGCGTTTGAAGTCTC	GTGGCCGCGTTTGAAGTCTC	10138	YAF2	1.76164	1	1	1.4083e-15	1.0002e-13	0.18	0.939353	0.216	0.911993	-0.16243	0.068448	0.0914692
C21orf59_GACAACAGTCACTTCCGGGA	C21orf59_GACAACAGTCACTTCCGGGA	GACAACAGTCACTTCCGGGA	no_gid	C21orf59	-0.227155	0.055251	0.13376	0.94475	1	0.796	1	0.554	0.997479	-0.162916	0.640895	0.340236
C21orf59_GACCAAGTCGCTGAAGGGGA	C21orf59_GACCAAGTCGCTGAAGGGGA	GACCAAGTCGCTGAAGGGGA	no_gid	C21orf59	0.763665	1	1	3.6752e-07	1.7882e-06	0.796	1	0.554	0.997479	-0.162916	0.640895	0.340236
C21orf59_GCAAGCTCAGAACCCGAGTG	C21orf59_GCAAGCTCAGAACCCGAGTG	GCAAGCTCAGAACCCGAGTG	no_gid	C21orf59	-0.347727	0.0015557	0.0046282	0.99844	1	0.796	1	0.554	0.997479	-0.162916	0.640895	0.340236
C21orf59_GGGCCCCAGACCAGTCGATT	C21orf59_GGGCCCCAGACCAGTCGATT	GGGCCCCAGACCAGTCGATT	no_gid	C21orf59	0.370613	0.98757	1	0.012427	0.03208	0.796	1	0.554	0.997479	-0.162916	0.640895	0.340236
C21orf59_GTCCACTCAGGGAGATACGT	C21orf59_GTCCACTCAGGGAGATACGT	GTCCACTCAGGGAGATACGT	no_gid	C21orf59	-0.162916	0.024922	0.063241	0.97508	1	0.796	1	0.554	0.997479	-0.162916	0.640895	0.340236
ADD2_Gaggccgctgcggggcggtg	ADD2_Gaggccgctgcggggcggtg	Gaggccgctgcggggcggtg	119	ADD2	0.081162	0.95547	1	0.044528	0.10684	0.549	1	0.566	0.997479	-0.16307	0.318792	0.354949
ADD2_GCAGCAccgcggccctcggg	ADD2_GCAGCAccgcggccctcggg	GCAGCAccgcggccctcggg	119	ADD2	-0.259198	6.683e-05	0.00023886	0.99993	1	0.549	1	0.566	0.997479	-0.16307	0.318792	0.354949
ADD2_Ggccccccaccgccccgcag	ADD2_Ggccccccaccgccccgcag	Ggccccccaccgccccgcag	119	ADD2	-0.174108	0.014598	0.038179	0.9854	1	0.549	1	0.566	0.997479	-0.16307	0.318792	0.354949
ADD2_Ggggcgctgcggggcggtag	ADD2_Ggggcgctgcggggcggtag	Ggggcgctgcggggcggtag	119	ADD2	1.46244	1	1	1.2161e-11	1.6455e-10	0.549	1	0.566	0.997479	-0.16307	0.318792	0.354949
ADD2_Gtggctaggggggtctgcgg	ADD2_Gtggctaggggggtctgcgg	Gtggctaggggggtctgcgg	119	ADD2	-0.16307	0.075718	0.1797	0.92428	1	0.549	1	0.566	0.997479	-0.16307	0.318792	0.354949
ANKRD27_GAGCTGGAGTAGGAAGCGTA	ANKRD27_GAGCTGGAGTAGGAAGCGTA	GAGCTGGAGTAGGAAGCGTA	84079	ANKRD27	-0.749062	7.5069e-05	0.00026686	0.99992	1	0.756	1	0.647	0.997479	-0.16316	0.568449	0.478515
ANKRD27_GCCACGGCGGAGTAAGGGGT	ANKRD27_GCCACGGCGGAGTAAGGGGT	GCCACGGCGGAGTAAGGGGT	84079	ANKRD27	-0.16316	0.12242	0.28107	0.87758	1	0.756	1	0.647	0.997479	-0.16316	0.568449	0.478515
ANKRD27_GCGCGTGCCCAGAACGTGAG	ANKRD27_GCGCGTGCCCAGAACGTGAG	GCGCGTGCCCAGAACGTGAG	84079	ANKRD27	-0.366217	0.00026605	0.00087722	0.99973	1	0.756	1	0.647	0.997479	-0.16316	0.568449	0.478515
ANKRD27_GGGAGCCGGGCTGACACTAG	ANKRD27_GGGAGCCGGGCTGACACTAG	GGGAGCCGGGCTGACACTAG	84079	ANKRD27	0.0438393	0.66282	1	0.33718	0.69579	0.756	1	0.647	0.997479	-0.16316	0.568449	0.478515
ANKRD27_GGTGCCCAGAACGTGAGGGG	ANKRD27_GGTGCCCAGAACGTGAGGGG	GGTGCCCAGAACGTGAGGGG	84079	ANKRD27	1.16161	1	1	1.324e-08	8.5583e-08	0.756	1	0.647	0.997479	-0.16316	0.568449	0.478515
BRMS1_GAACTGGCCGACATTCGCGC	BRMS1_GAACTGGCCGACATTCGCGC	GAACTGGCCGACATTCGCGC	25855	BRMS1	-0.139983	0.0078262	0.021204	0.99217	1	1	1	0.163	0.892471	-0.16319	1	0.0653906
BRMS1_GAGGCATGCTGGGATACCGC	BRMS1_GAGGCATGCTGGGATACCGC	GAGGCATGCTGGGATACCGC	25855	BRMS1	-0.0299829	0.33073	0.69996	0.66927	1	1	1	0.163	0.892471	-0.16319	1	0.0653906
BRMS1_GCAACTGTGAGCATCCCCGA	BRMS1_GCAACTGTGAGCATCCCCGA	GCAACTGTGAGCATCCCCGA	25855	BRMS1	-0.16319	5.9987e-05	0.00021583	0.99994	1	1	1	0.163	0.892471	-0.16319	1	0.0653906
BRMS1_GCGAAGGCCTGCGCGAATGT	BRMS1_GCGAAGGCCTGCGCGAATGT	GCGAAGGCCTGCGCGAATGT	25855	BRMS1	-1.007	2.1571e-11	2.9268e-10	1	1	1	1	0.163	0.892471	-0.16319	1	0.0653906
BRMS1_GGGCCGGTCTCCATAGTAAC	BRMS1_GGGCCGGTCTCCATAGTAAC	GGGCCGGTCTCCATAGTAAC	25855	BRMS1	-0.515736	1.0425e-07	5.9108e-07	1	1	1	1	0.163	0.892471	-0.16319	1	0.0653906
RPAP3_GAAGCCCAGGCTAAAGGGGG	RPAP3_GAAGCCCAGGCTAAAGGGGG	GAAGCCCAGGCTAAAGGGGG	79657	RPAP3	0.619369	1	1	1.2036e-11	1.6336e-10	0.548	1	0.524	0.997479	-0.163195	0.317951	0.315977
RPAP3_GAGCTGGTTCCATCCTGAGA	RPAP3_GAGCTGGTTCCATCCTGAGA	GAGCTGGTTCCATCCTGAGA	79657	RPAP3	0.183578	0.96155	1	0.038449	0.093131	0.548	1	0.524	0.997479	-0.163195	0.317951	0.315977
RPAP3_GCGCTCAAGCCCAGGCTAAA	RPAP3_GCGCTCAAGCCCAGGCTAAA	GCGCTCAAGCCCAGGCTAAA	79657	RPAP3	-0.643118	3.0786e-07	1.5979e-06	1	1	0.548	1	0.524	0.997479	-0.163195	0.317951	0.315977
RPAP3_GTACCCTCAAGCCACCAAGC	RPAP3_GTACCCTCAAGCCACCAAGC	GTACCCTCAAGCCACCAAGC	79657	RPAP3	-0.163195	0.030988	0.077633	0.96901	1	0.548	1	0.524	0.997479	-0.163195	0.317951	0.315977
RPAP3_GTCTGCGCGCGCTCAAGCCC	RPAP3_GTCTGCGCGCGCTCAAGCCC	GTCTGCGCGCGCTCAAGCCC	79657	RPAP3	-0.343354	4.0683e-06	1.7493e-05	1	1	0.548	1	0.524	0.997479	-0.163195	0.317951	0.315977
DHX9_GCGCGCCAGACCTGCTACTC	DHX9_GCGCGCCAGACCTGCTACTC	GCGCGCCAGACCTGCTACTC	1660	DHX9	0.770411	1	1	1.4125e-09	1.1221e-08	0.697	1	0.387	0.976709	-0.163245	0.489688	0.214648
DHX9_GCGGAAGGGTTTCGTTGCTA	DHX9_GCGGAAGGGTTTCGTTGCTA	GCGGAAGGGTTTCGTTGCTA	1660	DHX9	-0.72847	8.255e-08	4.7758e-07	1	1	0.697	1	0.387	0.976709	-0.163245	0.489688	0.214648
DHX9_GGAGGGCGCGCCAATGGAGG	DHX9_GGAGGGCGCGCCAATGGAGG	GGAGGGCGCGCCAATGGAGG	1660	DHX9	-0.22212	1.4933e-06	6.9029e-06	1	1	0.697	1	0.387	0.976709	-0.163245	0.489688	0.214648
DHX9_GGCAACCTCGCGGCGCGGAA	DHX9_GGCAACCTCGCGGCGCGGAA	GGCAACCTCGCGGCGCGGAA	1660	DHX9	-0.163245	0.0016016	0.0047589	0.9984	1	0.697	1	0.387	0.976709	-0.163245	0.489688	0.214648
DHX9_GGTCTGGCGCGATGCCCGCC	DHX9_GGTCTGGCGCGATGCCCGCC	GGTCTGGCGCGATGCCCGCC	1660	DHX9	0.191953	0.9991	1	0.00089787	0.0026884	0.697	1	0.387	0.976709	-0.163245	0.489688	0.214648
AP3M2_GCAACAGCGATCAATCAGAG	AP3M2_GCAACAGCGATCAATCAGAG	GCAACAGCGATCAATCAGAG	10947	AP3M2	-0.691438	6.0223e-11	7.1628e-10	1	1	0.661	1	0.566	0.997479	-0.163465	0.430461	0.355395
AP3M2_GCTCCCAGATACCCAATCAG	AP3M2_GCTCCCAGATACCCAATCAG	GCTCCCAGATACCCAATCAG	10947	AP3M2	0.560129	0.99996	1	4.2489e-05	0.0001517	0.661	1	0.566	0.997479	-0.163465	0.430461	0.355395
AP3M2_GGCCTTCAGGCGCAGATCGT	AP3M2_GGCCTTCAGGCGCAGATCGT	GGCCTTCAGGCGCAGATCGT	10947	AP3M2	-0.292411	0.0015036	0.0044832	0.9985	1	0.661	1	0.566	0.997479	-0.163465	0.430461	0.355395
AP3M2_GGGGACTCGAGCCCGACAAC	AP3M2_GGGGACTCGAGCCCGACAAC	GGGGACTCGAGCCCGACAAC	10947	AP3M2	-0.163465	0.097365	0.22711	0.90264	1	0.661	1	0.566	0.997479	-0.163465	0.430461	0.355395
AP3M2_GTTCAGGCGCAGATCGTGGG	AP3M2_GTTCAGGCGCAGATCGTGGG	GTTCAGGCGCAGATCGTGGG	10947	AP3M2	0.785815	1	1	2.7049e-07	1.3467e-06	0.661	1	0.566	0.997479	-0.163465	0.430461	0.355395
AMMECR1_GGCGCCCAGCCGCGAAAGCG	AMMECR1_GGCGCCCAGCCGCGAAAGCG	GGCGCCCAGCCGCGAAAGCG	9949	AMMECR1	-0.051408	0.28003	0.60223	0.71997	1	0.649	1	0.539	0.997479	-0.163704	0.412119	0.32274
AMMECR1_GgctCAGAAGAGGCACGAGT	AMMECR1_GgctCAGAAGAGGCACGAGT	GgctCAGAAGAGGCACGAGT	9949	AMMECR1	-0.518601	1.8265e-08	1.2003e-07	1	1	0.649	1	0.539	0.997479	-0.163704	0.412119	0.32274
AMMECR1_GGGAGCGCGCACCGAGGCGG	AMMECR1_GGGAGCGCGCACCGAGGCGG	GGGAGCGCGCACCGAGGCGG	9949	AMMECR1	0.719083	1	1	1.6149e-10	1.6021e-09	0.649	1	0.539	0.997479	-0.163704	0.412119	0.32274
AMMECR1_GTGGCTAGGCAGAcggggcc	AMMECR1_GTGGCTAGGCAGAcggggcc	GTGGCTAGGCAGAcggggcc	9949	AMMECR1	-0.419632	0.012481	0.032936	0.98752	1	0.649	1	0.539	0.997479	-0.163704	0.412119	0.32274
AMMECR1_GtggggctgcggctCAGAAG	AMMECR1_GtggggctgcggctCAGAAG	GtggggctgcggctCAGAAG	9949	AMMECR1	-0.163704	0.037229	0.092366	0.96277	1	0.649	1	0.539	0.997479	-0.163704	0.412119	0.32274
HMGA2_GagAGGCTTTGAGGTCGCAG	HMGA2_GagAGGCTTTGAGGTCGCAG	GagAGGCTTTGAGGTCGCAG	8091	HMGA2	0.343043	1	1	4.1861e-07	2.0188e-06	0.787	1	0.382	0.976709	-0.16372	0.625977	0.211659
HMGA2_GCGGCTGCCAAAAAGAgaag	HMGA2_GCGGCTGCCAAAAAGAgaag	GCGGCTGCCAAAAAGAgaag	8091	HMGA2	-0.174766	0.00048078	0.0015321	0.99952	1	0.787	1	0.382	0.976709	-0.16372	0.625977	0.211659
HMGA2_GGAGGCTCCTCTCGCGGGTT	HMGA2_GGAGGCTCCTCTCGCGGGTT	GGAGGCTCCTCTCGCGGGTT	8091	HMGA2	0.283835	0.99124	1	0.0087616	0.023112	0.787	1	0.382	0.976709	-0.16372	0.625977	0.211659
HMGA2_GTCCCCGCCTAACATTTCAA	HMGA2_GTCCCCGCCTAACATTTCAA	GTCCCCGCCTAACATTTCAA	8091	HMGA2	-0.16372	0.0014404	0.0043057	0.99856	1	0.787	1	0.382	0.976709	-0.16372	0.625977	0.211659
HMGA2_GTCGCAGAGGCTCCTCTCGC	HMGA2_GTCGCAGAGGCTCCTCTCGC	GTCGCAGAGGCTCCTCTCGC	8091	HMGA2	-0.293934	9.3094e-06	3.7762e-05	0.99999	1	0.787	1	0.382	0.976709	-0.16372	0.625977	0.211659
AKT1_GAAGGGGCCCGAGACAGGTC	AKT1_GAAGGGGCCCGAGACAGGTC	GAAGGGGCCCGAGACAGGTC	207	AKT1	0.578474	1	1	3.641e-06	1.5102e-05	0.584	1	0.083	0.819622	-0.164174	0.344611	0.0314369
AKT1_GCGCGCGGAGGCAGAAGTCC	AKT1_GCGCGCGGAGGCAGAAGTCC	GCGCGCGGAGGCAGAAGTCC	207	AKT1	-1.81834	9.2902e-17	1.4589e-14	1	1	0.584	1	0.083	0.819622	-0.164174	0.344611	0.0314369
AKT1_GcgcgcggTGGGGACGCCCC	AKT1_GcgcgcggTGGGGACGCCCC	GcgcgcggTGGGGACGCCCC	207	AKT1	-0.626017	6.217e-09	4.5063e-08	1	1	0.584	1	0.083	0.819622	-0.164174	0.344611	0.0314369
AKT1_GGGGGCAGCTCCCGACGACC	AKT1_GGGGGCAGCTCCCGACGACC	GGGGGCAGCTCCCGACGACC	207	AKT1	-0.164174	0.023828	0.060598	0.97617	1	0.584	1	0.083	0.819622	-0.164174	0.344611	0.0314369
AKT1_GTCTCGGGCCCCTTCTGCTA	AKT1_GTCTCGGGCCCCTTCTGCTA	GTCTCGGGCCCCTTCTGCTA	207	AKT1	0.896427	1	1	2.5067e-11	3.0934e-10	0.584	1	0.083	0.819622	-0.164174	0.344611	0.0314369
ATP6V1B2_GCCAGCGGCGCGAAGTCACG	ATP6V1B2_GCCAGCGGCGCGAAGTCACG	GCCAGCGGCGCGAAGTCACG	526	ATP6V1B2	0.247902	0.99164	1	0.0083589	0.022096	0.613	1	0.517	0.995977	-0.164238	0.486993	0.352877
ATP6V1B2_GCGCGCGGGCGCAGAGGGAA	ATP6V1B2_GCGCGCGGGCGCAGAGGGAA	GCGCGCGGGCGCAGAGGGAA	526	ATP6V1B2	-1.3021	1.4106e-08	9.4865e-08	1	1	0.613	1	0.517	0.995977	-0.164238	0.486993	0.352877
ATP6V1B2_GgcgccgcAGCGCGCATAGG	ATP6V1B2_GgcgccgcAGCGCGCATAGG	GgcgccgcAGCGCGCATAGG	526	ATP6V1B2	1.05969	1	1	7.0369e-07	3.2639e-06	0.613	1	0.517	0.995977	-0.164238	0.486993	0.352877
ATP6V1B2_GGCGCGAAGTCACGAGGCTg	ATP6V1B2_GGCGCGAAGTCACGAGGCTg	GGCGCGAAGTCACGAGGCTg	526	ATP6V1B2	-0.576378	0.00025624	0.00084681	0.99974	1	0.613	1	0.517	0.995977	-0.164238	0.486993	0.352877
TCTN1_GAAGCTGCCGGAGACTGACT	TCTN1_GAAGCTGCCGGAGACTGACT	GAAGCTGCCGGAGACTGACT	79600	TCTN1	-0.404197	0.00013174	0.00045291	0.99987	1	0.733	1	0.425	0.976709	-0.164443	0.535288	0.243196
TCTN1_GAGGGGCGAGCACTAGTGAG	TCTN1_GAGGGGCGAGCACTAGTGAG	GAGGGGCGAGCACTAGTGAG	79600	TCTN1	0.125059	0.99707	1	0.0029286	0.0081985	0.733	1	0.425	0.976709	-0.164443	0.535288	0.243196
TCTN1_GCGCGGGGCATCACGGGAAG	TCTN1_GCGCGGGGCATCACGGGAAG	GCGCGGGGCATCACGGGAAG	79600	TCTN1	-0.676119	7.6822e-07	3.7163e-06	1	1	0.733	1	0.425	0.976709	-0.164443	0.535288	0.243196
TCTN1_GGATCCCGGATGAGGCCGGA	TCTN1_GGATCCCGGATGAGGCCGGA	GGATCCCGGATGAGGCCGGA	79600	TCTN1	0.539809	1	1	4.8564e-09	3.4176e-08	0.733	1	0.425	0.976709	-0.164443	0.535288	0.243196
TCTN1_GTGAAGCTGGCGTAAACGAG	TCTN1_GTGAAGCTGGCGTAAACGAG	GTGAAGCTGGCGTAAACGAG	79600	TCTN1	-0.164443	0.0042529	0.011975	0.99575	1	0.733	1	0.425	0.976709	-0.164443	0.535288	0.243196
SLC9A3R2_GAAGGCGGCTGCCCAGAGTA	SLC9A3R2_GAAGGCGGCTGCCCAGAGTA	GAAGGCGGCTGCCCAGAGTA	9351	SLC9A3R2	0.371271	0.99971	1	0.00028862	0.00091958	0.537	1	0.049	0.817268	-0.164926	0.246804	0.0103831
SLC9A3R2_GAGAGGTCCCGGTGGTTAAG	SLC9A3R2_GAGAGGTCCCGGTGGTTAAG	GAGAGGTCCCGGTGGTTAAG	9351	SLC9A3R2	0.85877	1	1	7.9162e-09	5.3457e-08	0.537	1	0.049	0.817268	-0.164926	0.246804	0.0103831
SLC9A3R2_GAGTCCCAGCCGTCCCGGCC	SLC9A3R2_GAGTCCCAGCCGTCCCGGCC	GAGTCCCAGCCGTCCCGGCC	9351	SLC9A3R2	-0.578723	4.0839e-11	5.1053e-10	1	1	0.537	1	0.049	0.817268	-0.164926	0.246804	0.0103831
SLC9A3R2_GCAGAGGGAGGTAGATAAGT	SLC9A3R2_GCAGAGGGAGGTAGATAAGT	GCAGAGGGAGGTAGATAAGT	9351	SLC9A3R2	0.861647	1	1	1.7269e-09	1.3455e-08	0.537	1	0.049	0.817268	-0.164926	0.246804	0.0103831
SLC9A3R2_GCAGGCTGGAGCCTTCGCAG	SLC9A3R2_GCAGGCTGGAGCCTTCGCAG	GCAGGCTGGAGCCTTCGCAG	9351	SLC9A3R2	-1.24267	1.6497e-11	2.3157e-10	1	1	0.537	1	0.049	0.817268	-0.164926	0.246804	0.0103831
SLC9A3R2_GGCCCTGGCTCCCCGGGGAT	SLC9A3R2_GGCCCTGGCTCCCCGGGGAT	GGCCCTGGCTCCCCGGGGAT	9351	SLC9A3R2	0.248872	1	1	2.7674e-06	1.1685e-05	0.537	1	0.049	0.817268	-0.164926	0.246804	0.0103831
SLC9A3R2_GGGAGGCGGCTGTGTGGTTG	SLC9A3R2_GGGAGGCGGCTGTGTGGTTG	GGGAGGCGGCTGTGTGGTTG	9351	SLC9A3R2	-1.25092	2.0083e-09	1.6281e-08	1	1	0.537	1	0.049	0.817268	-0.164926	0.246804	0.0103831
SLC9A3R2_GGGGCCAAAGGGTAAGAACA	SLC9A3R2_GGGGCCAAAGGGTAAGAACA	GGGGCCAAAGGGTAAGAACA	9351	SLC9A3R2	-1.22972	2.3574e-10	2.3899e-09	1	1	0.537	1	0.049	0.817268	-0.164926	0.246804	0.0103831
SLC9A3R2_GTAGGCTTCCGTCCCAAGAA	SLC9A3R2_GTAGGCTTCCGTCCCAAGAA	GTAGGCTTCCGTCCCAAGAA	9351	SLC9A3R2	-1.33654	1.7723e-08	1.1678e-07	1	1	0.537	1	0.049	0.817268	-0.164926	0.246804	0.0103831
SLC9A3R2_GTGGCCGGGCGCGGAGGTAG	SLC9A3R2_GTGGCCGGGCGCGGAGGTAG	GTGGCCGGGCGCGGAGGTAG	9351	SLC9A3R2	0.682563	0.998	1	0.0019985	0.0057228	0.537	1	0.049	0.817268	-0.164926	0.246804	0.0103831
TMEM5_GCACCTTCGACACTGGAGGA	TMEM5_GCACCTTCGACACTGGAGGA	GCACCTTCGACACTGGAGGA	no_gid	TMEM5	0.917795	1	1	5.9099e-10	5.1468e-09	0.68	1	0.452	0.976709	-0.165007	0.456572	0.268216
TMEM5_GCAGTCGCGGCTCATCCACC	TMEM5_GCAGTCGCGGCTCATCCACC	GCAGTCGCGGCTCATCCACC	no_gid	TMEM5	-0.165007	0.0084224	0.022718	0.99158	1	0.68	1	0.452	0.976709	-0.165007	0.456572	0.268216
TMEM5_GGGAGGAGGGGGTACTGGAG	TMEM5_GGGAGGAGGGGGTACTGGAG	GGGAGGAGGGGGTACTGGAG	no_gid	TMEM5	0.132259	0.99137	1	0.0086269	0.022777	0.68	1	0.452	0.976709	-0.165007	0.456572	0.268216
TMEM5_GTCTGGAAGCAGCGTGGGGT	TMEM5_GTCTGGAAGCAGCGTGGGGT	GTCTGGAAGCAGCGTGGGGT	no_gid	TMEM5	-0.261185	8.515e-06	3.4763e-05	0.99999	1	0.68	1	0.452	0.976709	-0.165007	0.456572	0.268216
TMEM5_GTGGATGAGCCGCGACTGGA	TMEM5_GTGGATGAGCCGCGACTGGA	GTGGATGAGCCGCGACTGGA	no_gid	TMEM5	-0.41304	0.004189	0.011803	0.99581	1	0.68	1	0.452	0.976709	-0.165007	0.456572	0.268216
ERMAP_GAAAACCCTGGGCGCCCTCT	ERMAP_GAAAACCCTGGGCGCCCTCT	GAAAACCCTGGGCGCCCTCT	114625	ERMAP	0.0580872	0.81324	1	0.18676	0.4066	0.616	1	0.159	0.892471	-0.165172	0.326216	0.037844
ERMAP_GAGCGCGGAACCGTCCTAAT	ERMAP_GAGCGCGGAACCGTCCTAAT	GAGCGCGGAACCGTCCTAAT	114625	ERMAP	0.0647801	0.66093	1	0.33907	0.69926	0.616	1	0.159	0.892471	-0.165172	0.326216	0.037844
ERMAP_GAGGAGGCTCCCAAAAATGA	ERMAP_GAGGAGGCTCCCAAAAATGA	GAGGAGGCTCCCAAAAATGA	114625	ERMAP	-0.856345	4.03e-07	2.0488e-06	1	1	0.616	1	0.159	0.892471	-0.165172	0.326216	0.037844
ERMAP_GGAGTTAGGCCGGCCGCAGT	ERMAP_GGAGTTAGGCCGGCCGCAGT	GGAGTTAGGCCGGCCGCAGT	114625	ERMAP	0.0838524	0.80021	1	0.19979	0.4325	0.616	1	0.159	0.892471	-0.165172	0.326216	0.037844
ERMAP_GGGCAAACGTGCCTCCTACC	ERMAP_GGGCAAACGTGCCTCCTACC	GGGCAAACGTGCCTCCTACC	114625	ERMAP	0.0350135	0.72193	1	0.27807	0.58509	0.616	1	0.159	0.892471	-0.165172	0.326216	0.037844
ERMAP_GGGCCGCAGTGGGAAAACCC	ERMAP_GGGCCGCAGTGGGAAAACCC	GGGCCGCAGTGGGAAAACCC	114625	ERMAP	1.6984	1	1	1.9794e-13	5.1126e-12	0.616	1	0.159	0.892471	-0.165172	0.326216	0.037844
ERMAP_GTATCAGGGGCATACAGACA	ERMAP_GTATCAGGGGCATACAGACA	GTATCAGGGGCATACAGACA	114625	ERMAP	-1.77802	3.8757e-13	9.777e-12	1	1	0.616	1	0.159	0.892471	-0.165172	0.326216	0.037844
ERMAP_GTCTCAGCGTCCCATTAGGA	ERMAP_GTCTCAGCGTCCCATTAGGA	GTCTCAGCGTCCCATTAGGA	114625	ERMAP	-0.984917	3.8967e-09	2.9674e-08	1	1	0.616	1	0.159	0.892471	-0.165172	0.326216	0.037844
ERMAP_GTGAGTATGACTGACCGGGT	ERMAP_GTGAGTATGACTGACCGGGT	GTGAGTATGACTGACCGGGT	114625	ERMAP	-0.365358	5.8916e-09	4.2925e-08	1	1	0.616	1	0.159	0.892471	-0.165172	0.326216	0.037844
ERMAP_GTGGCAGCATTGGAGGAAAA	ERMAP_GTGGCAGCATTGGAGGAAAA	GTGGCAGCATTGGAGGAAAA	114625	ERMAP	-1.21977	7.9434e-07	3.8323e-06	1	1	0.616	1	0.159	0.892471	-0.165172	0.326216	0.037844
KIFC3_GACACCCCCGGGTGCGGAAG	KIFC3_GACACCCCCGGGTGCGGAAG	GACACCCCCGGGTGCGGAAG	3801	KIFC3	-0.850268	2.0801e-09	1.6818e-08	1	1	0.848	1	0.333	0.957479	-0.16531	0.723839	0.176735
KIFC3_GAGTGCCGGCGGGAGACCTg	KIFC3_GAGTGCCGGCGGGAGACCTg	GAGTGCCGGCGGGAGACCTg	3801	KIFC3	-0.16531	0.00038597	0.0012445	0.99961	1	0.848	1	0.333	0.957479	-0.16531	0.723839	0.176735
KIFC3_Gcgcccgcactcacgcgcac	KIFC3_Gcgcccgcactcacgcgcac	Gcgcccgcactcacgcgcac	3801	KIFC3	0.102676	0.90789	1	0.092106	0.21079	0.848	1	0.333	0.957479	-0.16531	0.723839	0.176735
KIFC3_GGGAGGCCCCGCGAAGGAGT	KIFC3_GGGAGGCCCCGCGAAGGAGT	GGGAGGCCCCGCGAAGGAGT	3801	KIFC3	-0.820168	1.1003e-07	6.2019e-07	1	1	0.848	1	0.333	0.957479	-0.16531	0.723839	0.176735
KIFC3_GTGGGAGTGGGAGTGCCGGC	KIFC3_GTGGGAGTGGGAGTGCCGGC	GTGGGAGTGGGAGTGCCGGC	3801	KIFC3	0.562331	0.99771	1	0.0022874	0.0065027	0.848	1	0.333	0.957479	-0.16531	0.723839	0.176735
RPA3_GAGAAGGGGCTGGATGAGTC	RPA3_GAGAAGGGGCTGGATGAGTC	GAGAAGGGGCTGGATGAGTC	6119	RPA3	0.283069	0.99998	1	1.8509e-05	6.9536e-05	0.711	1	0.206	0.911993	-0.165505	0.504155	0.0847542
RPA3_GCGCCCCGCGGGTGTCTATG	RPA3_GCGCCCCGCGGGTGTCTATG	GCGCCCCGCGGGTGTCTATG	6119	RPA3	-0.165505	0.010081	0.026943	0.98992	1	0.711	1	0.206	0.911993	-0.165505	0.504155	0.0847542
RPA3_GGAAGTGGGGTGTGAAGCTC	RPA3_GGAAGTGGGGTGTGAAGCTC	GGAAGTGGGGTGTGAAGCTC	6119	RPA3	-0.949346	2.3816e-12	4.4259e-11	1	1	0.711	1	0.206	0.911993	-0.165505	0.504155	0.0847542
RPA3_GGCGCTGTCTCTGAAAGGGG	RPA3_GGCGCTGTCTCTGAAAGGGG	GGCGCTGTCTCTGAAAGGGG	6119	RPA3	-1.39563	3.363e-10	3.2892e-09	1	1	0.711	1	0.206	0.911993	-0.165505	0.504155	0.0847542
RPA3_GTGAGTCCGGAAGTGGAGAT	RPA3_GTGAGTCCGGAAGTGGAGAT	GTGAGTCCGGAAGTGGAGAT	6119	RPA3	0.168308	0.99968	1	0.00031532	0.0009983	0.711	1	0.206	0.911993	-0.165505	0.504155	0.0847542
ZNF205_GAGCCACCAAAACAGAAAAA	ZNF205_GAGCCACCAAAACAGAAAAA	GAGCCACCAAAACAGAAAAA	7755	ZNF205	0.536603	1	1	5.5824e-08	3.1546e-07	0.783	1	0.163	0.892471	-0.165513	0.622334	0.0653275
ZNF205_GCAAAACCGGGAACGCTGTA	ZNF205_GCAAAACCGGGAACGCTGTA	GCAAAACCGGGAACGCTGTA	7755	ZNF205	-0.165513	0.020588	0.052868	0.97941	1	0.783	1	0.163	0.892471	-0.165513	0.622334	0.0653275
ZNF205_GCACCCGGAACCCTCAAAAC	ZNF205_GCACCCGGAACCCTCAAAAC	GCACCCGGAACCCTCAAAAC	7755	ZNF205	0.0077018	0.53611	1	0.46389	0.92758	0.783	1	0.163	0.892471	-0.165513	0.622334	0.0653275
ZNF205_GCTGCATGGGGAATGGGATC	ZNF205_GCTGCATGGGGAATGGGATC	GCTGCATGGGGAATGGGATC	7755	ZNF205	-1.0415	1.6835e-15	1.2531e-13	1	1	0.783	1	0.163	0.892471	-0.165513	0.622334	0.0653275
ZNF205_GTCACCTCCCGGCCAAGAGC	ZNF205_GTCACCTCCCGGCCAAGAGC	GTCACCTCCCGGCCAAGAGC	7755	ZNF205	-1.13189	1.6688e-08	1.1057e-07	1	1	0.783	1	0.163	0.892471	-0.165513	0.622334	0.0653275
TNPO3_GCCGCCTGGTACACTACAAA	TNPO3_GCCGCCTGGTACACTACAAA	GCCGCCTGGTACACTACAAA	23534	TNPO3	-0.165607	0.018625	0.04808	0.98137	1	0.463	1	0.473	0.977781	-0.165607	0.243341	0.284628
TNPO3_GGAGACAAGAGGAGGCGTGC	TNPO3_GGAGACAAGAGGAGGCGTGC	GGAGACAAGAGGAGGCGTGC	23534	TNPO3	0.836326	1	1	1.4847e-12	2.7371e-11	0.463	1	0.473	0.977781	-0.165607	0.243341	0.284628
TNPO3_GGCCCTCAGAAGCCTATCTT	TNPO3_GGCCCTCAGAAGCCTATCTT	GGCCCTCAGAAGCCTATCTT	23534	TNPO3	-0.373993	1.6179e-05	6.3295e-05	0.99998	1	0.463	1	0.473	0.977781	-0.165607	0.243341	0.284628
TNPO3_GGGAAGTGTGCCAAAGGTAT	TNPO3_GGGAAGTGTGCCAAAGGTAT	GGGAAGTGTGCCAAAGGTAT	23534	TNPO3	-0.0350598	0.32861	0.69584	0.67139	1	0.463	1	0.473	0.977781	-0.165607	0.243341	0.284628
TNPO3_GGTGTGTGGCCTCCCAAGAT	TNPO3_GGTGTGTGGCCTCCCAAGAT	GGTGTGTGGCCTCCCAAGAT	23534	TNPO3	-0.667266	8.2542e-12	1.2739e-10	1	1	0.463	1	0.473	0.977781	-0.165607	0.243341	0.284628
DCUN1D2_GCCGCGGGGACTCCCACTCC	DCUN1D2_GCCGCGGGGACTCCCACTCC	GCCGCGGGGACTCCCACTCC	55208	DCUN1D2	-0.203208	0.059338	0.14299	0.94066	1	0.942	1	0.706	0.997479	-0.165782	0.9503	0.486726
DCUN1D2_GCGAGCCAAGGCCCTCGCAG	DCUN1D2_GCGAGCCAAGGCCCTCGCAG	GCGAGCCAAGGCCCTCGCAG	55208	DCUN1D2	0.0280358	0.60913	1	0.39087	0.79465	0.942	1	0.706	0.997479	-0.165782	0.9503	0.486726
DCUN1D2_GCGCGGCCGTCCGAGGACGA	DCUN1D2_GCGCGGCCGTCCGAGGACGA	GCGCGGCCGTCCGAGGACGA	55208	DCUN1D2	-0.128355	0.20746	0.45805	0.79254	1	0.942	1	0.706	0.997479	-0.165782	0.9503	0.486726
DCUN1D2_GCGCGTCCAGCCCTCTGCGA	DCUN1D2_GCGCGTCCAGCCCTCTGCGA	GCGCGTCCAGCCCTCTGCGA	55208	DCUN1D2	-0.504585	0.00080318	0.0024879	0.9992	1	0.942	1	0.706	0.997479	-0.165782	0.9503	0.486726
DCUN1D2_GGCAGAGGGCTGGACGCGCA	DCUN1D2_GGCAGAGGGCTGGACGCGCA	GGCAGAGGGCTGGACGCGCA	55208	DCUN1D2	0.282321	0.98381	1	0.016195	0.04114	0.942	1	0.706	0.997479	-0.165782	0.9503	0.486726
DCUN1D2_GGGGCGTGGGCGGGTCCCGT	DCUN1D2_GGGGCGTGGGCGGGTCCCGT	GGGGCGTGGGCGGGTCCCGT	55208	DCUN1D2	-1.18375	5.8177e-08	3.4498e-07	1	1	0.942	1	0.706	0.997479	-0.165782	0.9503	0.486726
GMNN_GCAACGGTAGCGAGTACTTG	GMNN_GCAACGGTAGCGAGTACTTG	GCAACGGTAGCGAGTACTTG	51053	GMNN	-0.647123	3.0441e-12	5.4367e-11	1	1	0.835	1	0.11	0.863872	-0.165909	0.703386	0.0418918
GMNN_GCCTGCGCCTGCGCGGTCAA	GMNN_GCCTGCGCCTGCGCGGTCAA	GCCTGCGCCTGCGCGGTCAA	51053	GMNN	0.192814	0.94005	1	0.059952	0.14137	0.835	1	0.11	0.863872	-0.165909	0.703386	0.0418918
GMNN_GCGACCGTGGGGATCAGCGT	GMNN_GCGACCGTGGGGATCAGCGT	GCGACCGTGGGGATCAGCGT	51053	GMNN	-1.4623	1.3664e-11	1.9671e-10	1	1	0.835	1	0.11	0.863872	-0.165909	0.703386	0.0418918
GMNN_GGACCGCGCAGGCGCAGGAA	GMNN_GGACCGCGCAGGCGCAGGAA	GGACCGCGCAGGCGCAGGAA	51053	GMNN	-0.165909	0.0011824	0.0035805	0.99882	1	0.835	1	0.11	0.863872	-0.165909	0.703386	0.0418918
GMNN_GTCCAAGAGCAGGGTCGGAG	GMNN_GTCCAAGAGCAGGGTCGGAG	GTCCAAGAGCAGGGTCGGAG	51053	GMNN	0.344508	1	1	4.9001e-06	1.9951e-05	0.835	1	0.11	0.863872	-0.165909	0.703386	0.0418918
FAM46C_GCACCCGAAGAGCCAATCAG	FAM46C_GCACCCGAAGAGCCAATCAG	GCACCCGAAGAGCCAATCAG	no_gid	FAM46C	-0.201004	0.0018903	0.005561	0.99811	1	0.019	0.925338	0.395	0.976709	-0.165922	0.0036733	0.219719
FAM46C_GCGCCCGGCCCTGACGGCAG	FAM46C_GCGCCCGGCCCTGACGGCAG	GCGCCCGGCCCTGACGGCAG	no_gid	FAM46C	-0.165922	0.00091315	0.0028087	0.99909	1	0.019	0.925338	0.395	0.976709	-0.165922	0.0036733	0.219719
FAM46C_GCGGGCGGAAGGGTCCCGAG	FAM46C_GCGGGCGGAAGGGTCCCGAG	GCGGGCGGAAGGGTCCCGAG	no_gid	FAM46C	-0.748282	6.471e-05	0.00023173	0.99994	1	0.019	0.925338	0.395	0.976709	-0.165922	0.0036733	0.219719
FAM46C_GGCGAGGGCTGCCCTCTGAT	FAM46C_GGCGAGGGCTGCCCTCTGAT	GGCGAGGGCTGCCCTCTGAT	no_gid	FAM46C	2.61419	1	1	1.6644e-19	2.238e-16	0.019	0.925338	0.395	0.976709	-0.165922	0.0036733	0.219719
FAM46C_GTGCGCAAGCGCAATAGAGG	FAM46C_GTGCGCAAGCGCAATAGAGG	GTGCGCAAGCGCAATAGAGG	no_gid	FAM46C	0.941806	1	1	6.0974e-10	5.2833e-09	0.019	0.925338	0.395	0.976709	-0.165922	0.0036733	0.219719
TEF_GAGGCTGCGGTGGTTGGGGA	TEF_GAGGCTGCGGTGGTTGGGGA	GAGGCTGCGGTGGTTGGGGA	7008	TEF	0.280723	0.91076	1	0.089241	0.20473	0.949	1	0.36	0.970665	-0.166121	0.829648	0.128904
TEF_GAGGCTGGGAGCCATAACTG	TEF_GAGGCTGGGAGCCATAACTG	GAGGCTGGGAGCCATAACTG	7008	TEF	0.209848	0.9989	1	0.0010954	0.0032467	0.949	1	0.36	0.970665	-0.166121	0.829648	0.128904
TEF_GAGGCTGGGCTCTCTGTCAG	TEF_GAGGCTGGGCTCTCTGTCAG	GAGGCTGGGCTCTCTGTCAG	7008	TEF	-0.20743	9.8978e-06	3.9985e-05	0.99999	1	0.949	1	0.36	0.970665	-0.166121	0.829648	0.128904
TEF_GCAGGTGAGGACCCTCGCGG	TEF_GCAGGTGAGGACCCTCGCGG	GCAGGTGAGGACCCTCGCGG	7008	TEF	-0.0283818	0.34619	0.72974	0.65381	1	0.949	1	0.36	0.970665	-0.166121	0.829648	0.128904
TEF_GCGCCCCTGTGTCCCCTGAT	TEF_GCGCCCCTGTGTCCCCTGAT	GCGCCCCTGTGTCCCCTGAT	7008	TEF	0.694057	1	1	4.6404e-07	2.2224e-06	0.949	1	0.36	0.970665	-0.166121	0.829648	0.128904
TEF_GCTTCCCCGGATCGTTGCTC	TEF_GCTTCCCCGGATCGTTGCTC	GCTTCCCCGGATCGTTGCTC	7008	TEF	-0.485801	3.1855e-06	1.3967e-05	1	1	0.949	1	0.36	0.970665	-0.166121	0.829648	0.128904
TEF_GGAAAGGGAAGTTCTCCCCC	TEF_GGAAAGGGAAGTTCTCCCCC	GGAAAGGGAAGTTCTCCCCC	7008	TEF	-0.581227	0.00069095	0.0021575	0.99931	1	0.949	1	0.36	0.970665	-0.166121	0.829648	0.128904
TEF_GGGGCTCTCTGTCAGAGGAT	TEF_GGGGCTCTCTGTCAGAGGAT	GGGGCTCTCTGTCAGAGGAT	7008	TEF	-0.46726	3.9658e-08	2.4356e-07	1	1	0.949	1	0.36	0.970665	-0.166121	0.829648	0.128904
TEF_GGGGGCAGGCGCAGATCCTC	TEF_GGGGGCAGGCGCAGATCCTC	GGGGGCAGGCGCAGATCCTC	7008	TEF	-0.166121	0.00079272	0.0024572	0.99921	1	0.949	1	0.36	0.970665	-0.166121	0.829648	0.128904
TRIM28_GACCGCCAACCCCACGTCGG	TRIM28_GACCGCCAACCCCACGTCGG	GACCGCCAACCCCACGTCGG	10155	TRIM28	0.164988	0.99751	1	0.0024907	0.0070385	0.774	1	0.563	0.997479	-0.166188	0.607498	0.346698
TRIM28_GGAGGCTGGAGACGACTCTA	TRIM28_GGAGGCTGGAGACGACTCTA	GGAGGCTGGAGACGACTCTA	10155	TRIM28	-0.228703	6.433e-06	2.6772e-05	0.99999	1	0.774	1	0.563	0.997479	-0.166188	0.607498	0.346698
TRIM28_GGCTGGAGACGACTCTACGG	TRIM28_GGCTGGAGACGACTCTACGG	GGCTGGAGACGACTCTACGG	10155	TRIM28	-1.29807	5.3339e-10	4.9832e-09	1	1	0.774	1	0.563	0.997479	-0.166188	0.607498	0.346698
TRIM28_GGGGCCCAGGCCGGTCGGTG	TRIM28_GGGGCCCAGGCCGGTCGGTG	GGGGCCCAGGCCGGTCGGTG	10155	TRIM28	0.206738	0.99467	1	0.0053274	0.014437	0.774	1	0.563	0.997479	-0.166188	0.607498	0.346698
TRIM28_GGGGGCCAAGACCGAGTGAA	TRIM28_GGGGGCCAAGACCGAGTGAA	GGGGGCCAAGACCGAGTGAA	10155	TRIM28	-0.166188	0.25483	0.55332	0.74517	1	0.774	1	0.563	0.997479	-0.166188	0.607498	0.346698
TRMT11_GAACTCCGGCCGCTGTGGGA	TRMT11_GAACTCCGGCCGCTGTGGGA	GAACTCCGGCCGCTGTGGGA	60487	TRMT11	-0.166272	0.0086721	0.023353	0.99133	1	0.732	1	0.17	0.899128	-0.166272	0.53198	0.0686779
TRMT11_GAGCGCTGGTAGCTGGTGAG	TRMT11_GAGCGCTGGTAGCTGGTGAG	GAGCGCTGGTAGCTGGTGAG	60487	TRMT11	-0.0524843	0.082764	0.19509	0.91724	1	0.732	1	0.17	0.899128	-0.166272	0.53198	0.0686779
TRMT11_GCTCACCTGTGAATGCCTGG	TRMT11_GCTCACCTGTGAATGCCTGG	GCTCACCTGTGAATGCCTGG	60487	TRMT11	-1.59713	2.427e-14	1.0466e-12	1	1	0.732	1	0.17	0.899128	-0.166272	0.53198	0.0686779
TRMT11_GGAGCCTGAAGGGCCGGAAG	TRMT11_GGAGCCTGAAGGGCCGGAAG	GGAGCCTGAAGGGCCGGAAG	60487	TRMT11	-1.00579	1.2186e-10	1.3399e-09	1	1	0.732	1	0.17	0.899128	-0.166272	0.53198	0.0686779
TRMT11_GTCGGAGCGCGAGAAACGTC	TRMT11_GTCGGAGCGCGAGAAACGTC	GTCGGAGCGCGAGAAACGTC	60487	TRMT11	0.542691	1	1	4.4102e-09	3.1304e-08	0.732	1	0.17	0.899128	-0.166272	0.53198	0.0686779
LSM14B_GAATGGGCGGCGAGCGTGAA	LSM14B_GAATGGGCGGCGAGCGTGAA	GAATGGGCGGCGAGCGTGAA	149986	LSM14B	0.187323	0.90491	1	0.095087	0.21712	0.848	1	0.362	0.970665	-0.166364	0.72538	0.197619
LSM14B_GCTGCGCAGGAACGACGCGA	LSM14B_GCTGCGCAGGAACGACGCGA	GCTGCGCAGGAACGACGCGA	149986	LSM14B	-0.210392	0.0037778	0.010702	0.99622	1	0.848	1	0.362	0.970665	-0.166364	0.72538	0.197619
LSM14B_GGAGACCCGCCCCCGGCCAG	LSM14B_GGAGACCCGCCCCCGGCCAG	GGAGACCCGCCCCCGGCCAG	149986	LSM14B	-0.166364	0.24828	0.54053	0.75172	1	0.848	1	0.362	0.970665	-0.166364	0.72538	0.197619
LSM14B_GGCGGCCCGGCCATATTTAA	LSM14B_GGCGGCCCGGCCATATTTAA	GGCGGCCCGGCCATATTTAA	149986	LSM14B	-0.504664	6.256e-13	1.4522e-11	1	1	0.848	1	0.362	0.970665	-0.166364	0.72538	0.197619
LSM14B_GGGCGGCGAGCGTGAAGGgg	LSM14B_GGGCGGCGAGCGTGAAGGgg	GGGCGGCGAGCGTGAAGGgg	149986	LSM14B	0.746535	1	1	1.8191e-06	7.8949e-06	0.848	1	0.362	0.970665	-0.166364	0.72538	0.197619
PTDSS1_GACAGCGTGGGGACGGCCGG	PTDSS1_GACAGCGTGGGGACGGCCGG	GACAGCGTGGGGACGGCCGG	9791	PTDSS1	-0.449502	0.013184	0.03468	0.98682	1	0.073	0.930576	0.862	0.997479	-0.166417	0.023513	0.734574
PTDSS1_GAGCGCGGCTGCGCTGTGTA	PTDSS1_GAGCGCGGCTGCGCTGTGTA	GAGCGCGGCTGCGCTGTGTA	9791	PTDSS1	1.93144	1	1	1.65e-17	4.1691e-15	0.073	0.930576	0.862	0.997479	-0.166417	0.023513	0.734574
PTDSS1_GAGTGGGCGAGACCATGTGC	PTDSS1_GAGTGGGCGAGACCATGTGC	GAGTGGGCGAGACCATGTGC	9791	PTDSS1	-0.160352	0.18136	0.40472	0.81864	1	0.073	0.930576	0.862	0.997479	-0.166417	0.023513	0.734574
PTDSS1_GCAAGTCCACAGGACTTCAG	PTDSS1_GCAAGTCCACAGGACTTCAG	GCAAGTCCACAGGACTTCAG	9791	PTDSS1	0.0867389	0.72619	1	0.27381	0.57699	0.073	0.930576	0.862	0.997479	-0.166417	0.023513	0.734574
PTDSS1_GCGCGCTCCCGGGCCCACGT	PTDSS1_GCGCGCTCCCGGGCCCACGT	GCGCGCTCCCGGGCCCACGT	9791	PTDSS1	-0.391321	0.0031279	0.0089514	0.99687	1	0.073	0.930576	0.862	0.997479	-0.166417	0.023513	0.734574
PTDSS1_GGGGTTACGCGGGGAGACAG	PTDSS1_GGGGTTACGCGGGGAGACAG	GGGGTTACGCGGGGAGACAG	9791	PTDSS1	-0.172482	0.10177	0.2366	0.89823	1	0.073	0.930576	0.862	0.997479	-0.166417	0.023513	0.734574
IQGAP1_GCAGGGCGGTGTCGCTGGGG	IQGAP1_GCAGGGCGGTGTCGCTGGGG	GCAGGGCGGTGTCGCTGGGG	8826	IQGAP1	-0.299599	8.0438e-05	0.00028491	0.99992	1	1	1	0.173	0.908743	-0.166477	1	0.0692641
IQGAP1_GCGTGAGCCCGATTGGAGGA	IQGAP1_GCGTGAGCCCGATTGGAGGA	GCGTGAGCCCGATTGGAGGA	8826	IQGAP1	-0.0982447	0.010567	0.028173	0.98943	1	1	1	0.173	0.908743	-0.166477	1	0.0692641
IQGAP1_GGCCCTGAGCGGCCGGAAAG	IQGAP1_GGCCCTGAGCGGCCGGAAAG	GGCCCTGAGCGGCCGGAAAG	8826	IQGAP1	-0.257308	0.00011062	0.00038463	0.99989	1	1	1	0.173	0.908743	-0.166477	1	0.0692641
IQGAP1_GGCTCAGGGCGGTGTCGCTG	IQGAP1_GGCTCAGGGCGGTGTCGCTG	GGCTCAGGGCGGTGTCGCTG	8826	IQGAP1	0.0172175	0.55911	1	0.44089	0.88655	1	1	0.173	0.908743	-0.166477	1	0.0692641
IQGAP1_GTCAGCGTGAGCCCGATTGG	IQGAP1_GTCAGCGTGAGCCCGATTGG	GTCAGCGTGAGCCCGATTGG	8826	IQGAP1	-0.166477	0.010102	0.026998	0.9899	1	1	1	0.173	0.908743	-0.166477	1	0.0692641
TLE1_GATGGAAGCGAGAGGAGGGG	TLE1_GATGGAAGCGAGAGGAGGGG	GATGGAAGCGAGAGGAGGGG	7088	TLE1	0.817744	1	1	2.632e-07	1.3132e-06	0.774	1	0.195	0.911993	-0.166766	0.604765	0.0796602
TLE1_GCGGGCGCGCGCTAGCGGGA	TLE1_GCGGGCGCGCGCTAGCGGGA	GCGGGCGCGCGCTAGCGGGA	7088	TLE1	-1.84578	4.4984e-15	2.732e-13	1	1	0.774	1	0.195	0.911993	-0.166766	0.604765	0.0796602
TLE1_GGCGTGCGCTGCAACCAACG	TLE1_GGCGTGCGCTGCAACCAACG	GGCGTGCGCTGCAACCAACG	7088	TLE1	-0.166766	0.059282	0.14287	0.94072	1	0.774	1	0.195	0.911993	-0.166766	0.604765	0.0796602
TLE1_GGCTGCGCTGCCATACGCTC	TLE1_GGCTGCGCTGCCATACGCTC	GGCTGCGCTGCCATACGCTC	7088	TLE1	-1.72319	2.4419e-07	1.2916e-06	1	1	0.774	1	0.195	0.911993	-0.166766	0.604765	0.0796602
TLE1_GTGGTTGCAGCGCACGCGAT	TLE1_GTGGTTGCAGCGCACGCGAT	GTGGTTGCAGCGCACGCGAT	7088	TLE1	0.239277	0.99503	1	0.0049675	0.013516	0.774	1	0.195	0.911993	-0.166766	0.604765	0.0796602
EXOC5_GCCCCTCCCGACAACCTCCC	EXOC5_GCCCCTCCCGACAACCTCCC	GCCCCTCCCGACAACCTCCC	10640	EXOC5	-0.447376	5.1259e-05	0.00018635	0.99995	1	0.86	1	0.646	0.997479	-0.167116	0.770124	0.344889
EXOC5_GCGCCAGGGAGGTTGTCGGG	EXOC5_GCGCCAGGGAGGTTGTCGGG	GCGCCAGGGAGGTTGTCGGG	10640	EXOC5	0.191159	0.91405	1	0.085951	0.19769	0.86	1	0.646	0.997479	-0.167116	0.770124	0.344889
EXOC5_GCGCGCGCCAGGGAGGTTGT	EXOC5_GCGCGCGCCAGGGAGGTTGT	GCGCGCGCCAGGGAGGTTGT	10640	EXOC5	1.01415	1	1	1.2657e-07	6.6814e-07	0.86	1	0.646	0.997479	-0.167116	0.770124	0.344889
EXOC5_GCGGCGAAAGAACCGAAAAA	EXOC5_GCGGCGAAAGAACCGAAAAA	GCGGCGAAAGAACCGAAAAA	10640	EXOC5	0.0596644	0.64369	1	0.35631	0.73155	0.86	1	0.646	0.997479	-0.167116	0.770124	0.344889
EXOC5_GCGGCGCAGGATGAGCCTCA	EXOC5_GCGGCGCAGGATGAGCCTCA	GCGGCGCAGGATGAGCCTCA	10640	EXOC5	-0.313484	4.9221e-07	2.4661e-06	1	1	0.86	1	0.646	0.997479	-0.167116	0.770124	0.344889
EXOC5_GCGTATGAGGCGGTGACAAT	EXOC5_GCGTATGAGGCGGTGACAAT	GCGTATGAGGCGGTGACAAT	10640	EXOC5	-0.233211	0.08554	0.20118	0.91446	1	0.86	1	0.646	0.997479	-0.167116	0.770124	0.344889
EXOC5_GGGCCGGCGAATAAAACGAG	EXOC5_GGGCCGGCGAATAAAACGAG	GGGCCGGCGAATAAAACGAG	10640	EXOC5	-0.167116	0.094174	0.22024	0.90583	1	0.86	1	0.646	0.997479	-0.167116	0.770124	0.344889
KPNA6_GAAGAGACCGCAGCTACTAA	KPNA6_GAAGAGACCGCAGCTACTAA	GAAGAGACCGCAGCTACTAA	23633	KPNA6	-1.10561	6.7882e-15	3.7792e-13	1	1	0.463	1	0.021	0.817268	-0.167574	0.244355	0.00416059
KPNA6_GAGCTACTAAAGGTGGGGAG	KPNA6_GAGCTACTAAAGGTGGGGAG	GAGCTACTAAAGGTGGGGAG	23633	KPNA6	-0.959393	1.2722e-14	6.1079e-13	1	1	0.463	1	0.021	0.817268	-0.167574	0.244355	0.00416059
KPNA6_GGAAATAGGAAAGGAGTGGT	KPNA6_GGAAATAGGAAAGGAGTGGT	GGAAATAGGAAAGGAGTGGT	23633	KPNA6	0.384816	0.99999	1	1.1491e-05	4.4476e-05	0.463	1	0.021	0.817268	-0.167574	0.244355	0.00416059
KPNA6_GGACCGCAGCTACTAAAGGT	KPNA6_GGACCGCAGCTACTAAAGGT	GGACCGCAGCTACTAAAGGT	23633	KPNA6	-0.167574	0.015242	0.039784	0.98476	1	0.463	1	0.021	0.817268	-0.167574	0.244355	0.00416059
KPNA6_GTGTAGGACGGCAGCCCGAA	KPNA6_GTGTAGGACGGCAGCCCGAA	GTGTAGGACGGCAGCCCGAA	23633	KPNA6	0.899895	1	1	1.5199e-12	2.7891e-11	0.463	1	0.021	0.817268	-0.167574	0.244355	0.00416059
ANP32B_GAAAGGCGCAGCCCGAATAG	ANP32B_GAAAGGCGCAGCCCGAATAG	GAAAGGCGCAGCCCGAATAG	10541	ANP32B	-0.0834667	0.094577	0.22111	0.90542	1	1	1	0.246	0.92192	-0.167784	1	0.110105
ANP32B_Ggccgcggctgcaccaaggc	ANP32B_Ggccgcggctgcaccaaggc	Ggccgcggctgcaccaaggc	10541	ANP32B	-1.06418	1.5253e-10	1.6311e-09	1	1	1	1	0.246	0.92192	-0.167784	1	0.110105
ANP32B_GGCTCCGGGCGCGACGACGT	ANP32B_GGCTCCGGGCGCGACGACGT	GGCTCCGGGCGCGACGACGT	10541	ANP32B	-0.167784	0.014487	0.037913	0.98551	1	1	1	0.246	0.92192	-0.167784	1	0.110105
ANP32B_Ggctgcaccaaggcggggcg	ANP32B_Ggctgcaccaaggcggggcg	Ggctgcaccaaggcggggcg	10541	ANP32B	-0.0263472	0.36336	0.76207	0.63664	1	1	1	0.246	0.92192	-0.167784	1	0.110105
ANP32B_GTCTCCGATTGCACGTGGGG	ANP32B_GTCTCCGATTGCACGTGGGG	GTCTCCGATTGCACGTGGGG	10541	ANP32B	-0.353915	1.6662e-05	6.5069e-05	0.99998	1	1	1	0.246	0.92192	-0.167784	1	0.110105
HDLBP_GCAGAACCACGCCTGCAGTT	HDLBP_GCAGAACCACGCCTGCAGTT	GCAGAACCACGCCTGCAGTT	3069	HDLBP	-0.479377	2.2818e-07	1.2162e-06	1	1	0.765	1	0.515	0.995977	-0.168039	0.488956	0.23779
HDLBP_GCGCCCCGCAAGAACCCGAG	HDLBP_GCGCCCCGCAAGAACCCGAG	GCGCCCCGCAAGAACCCGAG	3069	HDLBP	-0.476898	3.6298e-08	2.2464e-07	1	1	0.765	1	0.515	0.995977	-0.168039	0.488956	0.23779
HDLBP_GGAAGCCGGCCGCATGGGGG	HDLBP_GGAAGCCGGCCGCATGGGGG	GGAAGCCGGCCGCATGGGGG	3069	HDLBP	-0.680884	1.634e-05	6.3883e-05	0.99998	1	0.765	1	0.515	0.995977	-0.168039	0.488956	0.23779
HDLBP_GGAAGGCGGTGCCGAGGAGT	HDLBP_GGAAGGCGGTGCCGAGGAGT	GGAAGGCGGTGCCGAGGAGT	3069	HDLBP	0.189403	0.99974	1	0.00026014	0.00083344	0.765	1	0.515	0.995977	-0.168039	0.488956	0.23779
HDLBP_GGCAGGAAGGACGGCTGCTC	HDLBP_GGCAGGAAGGACGGCTGCTC	GGCAGGAAGGACGGCTGCTC	3069	HDLBP	0.617885	1	1	2.5129e-11	3.0994e-10	0.765	1	0.515	0.995977	-0.168039	0.488956	0.23779
HDLBP_GGCCTTCCCCACCCGAAAAA	HDLBP_GGCCTTCCCCACCCGAAAAA	GGCCTTCCCCACCCGAAAAA	3069	HDLBP	-0.415684	1.9801e-10	2.048e-09	1	1	0.765	1	0.515	0.995977	-0.168039	0.488956	0.23779
HDLBP_GGGACAACGCGGACGACTCT	HDLBP_GGGACAACGCGGACGACTCT	GGGACAACGCGGACGACTCT	3069	HDLBP	-0.432883	0.0029116	0.0083622	0.99709	1	0.765	1	0.515	0.995977	-0.168039	0.488956	0.23779
HDLBP_GGGCTTGCGCACTCGGAAGC	HDLBP_GGGCTTGCGCACTCGGAAGC	GGGCTTGCGCACTCGGAAGC	3069	HDLBP	0.0796062	0.8458	1	0.1542	0.34084	0.765	1	0.515	0.995977	-0.168039	0.488956	0.23779
HDLBP_GTCGGAAGCCGGCCGCATGG	HDLBP_GTCGGAAGCCGGCCGCATGG	GTCGGAAGCCGGCCGCATGG	3069	HDLBP	0.544197	0.9978	1	0.0021974	0.00626	0.765	1	0.515	0.995977	-0.168039	0.488956	0.23779
HDLBP_GTGCGCAGAGGCGGACAACG	HDLBP_GTGCGCAGAGGCGGACAACG	GTGCGCAGAGGCGGACAACG	3069	HDLBP	0.426589	0.99996	1	4.1877e-05	0.00014963	0.765	1	0.515	0.995977	-0.168039	0.488956	0.23779
GRHPR_GAGACAGGAGCAGGCAACTC	GRHPR_GAGACAGGAGCAGGCAACTC	GAGACAGGAGCAGGCAACTC	9380	GRHPR	-0.625419	4.5415e-11	5.5845e-10	1	1	0.169	0.939353	0.48	0.977781	-0.168128	0.0473291	0.208867
GRHPR_GATCCCGTCCAAGGCCTCAT	GRHPR_GATCCCGTCCAAGGCCTCAT	GATCCCGTCCAAGGCCTCAT	9380	GRHPR	0.417103	0.99937	1	0.0006302	0.0019235	0.169	0.939353	0.48	0.977781	-0.168128	0.0473291	0.208867
GRHPR_GCACACAAGGACACTGTGTA	GRHPR_GCACACAAGGACACTGTGTA	GCACACAAGGACACTGTGTA	9380	GRHPR	1.1212	1	1	1.279e-13	3.5856e-12	0.169	0.939353	0.48	0.977781	-0.168128	0.0473291	0.208867
GRHPR_GCGGGCTGTGCTGATGAAAA	GRHPR_GCGGGCTGTGCTGATGAAAA	GCGGGCTGTGCTGATGAAAA	9380	GRHPR	-0.283596	7.6004e-06	3.1229e-05	0.99999	1	0.169	0.939353	0.48	0.977781	-0.168128	0.0473291	0.208867
GRHPR_GCTCCTCCAAAGCGGGTGGG	GRHPR_GCTCCTCCAAAGCGGGTGGG	GCTCCTCCAAAGCGGGTGGG	9380	GRHPR	0.242308	0.99917	1	0.00082914	0.0024919	0.169	0.939353	0.48	0.977781	-0.168128	0.0473291	0.208867
GRHPR_GGAGAGGGAGCGCCGGGTTG	GRHPR_GGAGAGGGAGCGCCGGGTTG	GGAGAGGGAGCGCCGGGTTG	9380	GRHPR	-0.0526593	0.22951	0.50292	0.77049	1	0.169	0.939353	0.48	0.977781	-0.168128	0.0473291	0.208867
GRHPR_GGCTCCCCTGAGGCTGTGAC	GRHPR_GGCTCCCCTGAGGCTGTGAC	GGCTCCCCTGAGGCTGTGAC	9380	GRHPR	-0.311623	0.0088137	0.023721	0.99119	1	0.169	0.939353	0.48	0.977781	-0.168128	0.0473291	0.208867
GRHPR_GGGGGTGTGGCTTCGCGAGA	GRHPR_GGGGGTGTGGCTTCGCGAGA	GGGGGTGTGGCTTCGCGAGA	9380	GRHPR	1.50814	1	1	3.6832e-14	1.3191e-12	0.169	0.939353	0.48	0.977781	-0.168128	0.0473291	0.208867
GRHPR_GGGTGCGCCTCGTGCCACTG	GRHPR_GGGTGCGCCTCGTGCCACTG	GGGTGCGCCTCGTGCCACTG	9380	GRHPR	-0.343165	1.3231e-07	7.3454e-07	1	1	0.169	0.939353	0.48	0.977781	-0.168128	0.0473291	0.208867
GRHPR_GTCTGGAACAGCGGCCCTCA	GRHPR_GTCTGGAACAGCGGCCCTCA	GTCTGGAACAGCGGCCCTCA	9380	GRHPR	-0.758172	2.5594e-07	1.3463e-06	1	1	0.169	0.939353	0.48	0.977781	-0.168128	0.0473291	0.208867
AGPAT3_Gccccagccccgtccgttag	AGPAT3_Gccccagccccgtccgttag	Gccccagccccgtccgttag	56894	AGPAT3	0.0713761	0.78197	1	0.21803	0.46858	0.923	1	0.526	0.997479	-0.168141	0.915817	0.317291
AGPAT3_GgcggccgAGGGACACGCTg	AGPAT3_GgcggccgAGGGACACGCTg	GgcggccgAGGGACACGCTg	56894	AGPAT3	-0.267115	0.001679	0.0049722	0.99832	1	0.923	1	0.526	0.997479	-0.168141	0.915817	0.317291
AGPAT3_Gggacacgggggaaggacgc	AGPAT3_Gggacacgggggaaggacgc	Gggacacgggggaaggacgc	56894	AGPAT3	-1.15799	5.1765e-09	3.8281e-08	1	1	0.923	1	0.526	0.997479	-0.168141	0.915817	0.317291
AGPAT3_Ggggacgcggaggggacacg	AGPAT3_Ggggacgcggaggggacacg	Ggggacgcggaggggacacg	56894	AGPAT3	0.204373	0.98574	1	0.014259	0.036524	0.923	1	0.526	0.997479	-0.168141	0.915817	0.317291
AGPAT3_Gtgggatccgctaacggacg	AGPAT3_Gtgggatccgctaacggacg	Gtgggatccgctaacggacg	56894	AGPAT3	-0.168141	0.031761	0.079421	0.96824	1	0.923	1	0.526	0.997479	-0.168141	0.915817	0.317291
NDUFS1_GAGGCTGGGGCCACTTCCGG	NDUFS1_GAGGCTGGGGCCACTTCCGG	GAGGCTGGGGCCACTTCCGG	4719	NDUFS1	-1.00684	5.5032e-06	2.317e-05	0.99999	1	1	1	0.549	0.997479	-0.168196	1	0.333588
NDUFS1_GCACGGCTCCCGAAGATGAC	NDUFS1_GCACGGCTCCCGAAGATGAC	GCACGGCTCCCGAAGATGAC	4719	NDUFS1	0.0474218	0.60326	1	0.39674	0.80554	1	1	0.549	0.997479	-0.168196	1	0.333588
NDUFS1_GCGACCAGAGGGCGGAGCTG	NDUFS1_GCGACCAGAGGGCGGAGCTG	GCGACCAGAGGGCGGAGCTG	4719	NDUFS1	-0.168196	0.047335	0.11566	0.95266	1	1	1	0.549	0.997479	-0.168196	1	0.333588
NDUFS1_GGACGCCCGGCCTCGAGGCT	NDUFS1_GGACGCCCGGCCTCGAGGCT	GGACGCCCGGCCTCGAGGCT	4719	NDUFS1	-0.141468	0.27248	0.58789	0.72752	1	1	1	0.549	0.997479	-0.168196	1	0.333588
NDUFS1_GGTCATCTCCGGCGCTTCTA	NDUFS1_GGTCATCTCCGGCGCTTCTA	GGTCATCTCCGGCGCTTCTA	4719	NDUFS1	-0.376688	9.7264e-05	0.00034084	0.9999	1	1	1	0.549	0.997479	-0.168196	1	0.333588
WIPF2_GAAAGGCGGAAGCGGTTGAG	WIPF2_GAAAGGCGGAAGCGGTTGAG	GAAAGGCGGAAGCGGTTGAG	147179	WIPF2	-0.00670249	0.47062	0.95761	0.52938	1	1	1	0.25	0.92192	-0.168358	1	0.112305
WIPF2_GCCCCTGCCGGCCCACGTAA	WIPF2_GCCCCTGCCGGCCCACGTAA	GCCCCTGCCGGCCCACGTAA	147179	WIPF2	-1.11743	4.1268e-07	2.0951e-06	1	1	1	1	0.25	0.92192	-0.168358	1	0.112305
WIPF2_GCTGCCGGCCCACGTAAAGG	WIPF2_GCTGCCGGCCCACGTAAAGG	GCTGCCGGCCCACGTAAAGG	147179	WIPF2	0.0108575	0.56122	1	0.43878	0.88268	1	1	0.25	0.92192	-0.168358	1	0.112305
WIPF2_GGCCCACGTAAAGGCGGAAG	WIPF2_GGCCCACGTAAAGGCGGAAG	GGCCCACGTAAAGGCGGAAG	147179	WIPF2	-1.29042	2.6904e-14	1.1427e-12	1	1	1	1	0.25	0.92192	-0.168358	1	0.112305
WIPF2_GGTTGAGTGGACGCCATCTT	WIPF2_GGTTGAGTGGACGCCATCTT	GGTTGAGTGGACGCCATCTT	147179	WIPF2	-0.168358	0.1222	0.28062	0.8778	1	1	1	0.25	0.92192	-0.168358	1	0.112305
SLC1A5_GAAGGCGGGGACCGACCCTC	SLC1A5_GAAGGCGGGGACCGACCCTC	GAAGGCGGGGACCGACCCTC	6510	SLC1A5	0.268095	0.96338	1	0.036617	0.088922	0.954	1	0.268	0.927219	-0.16897	0.894007	0.085786
SLC1A5_GACCTGCCCTGGCCTGCCGT	SLC1A5_GACCTGCCCTGGCCTGCCGT	GACCTGCCCTGGCCTGCCGT	6510	SLC1A5	0.382201	1	1	2.7483e-07	1.3671e-06	0.954	1	0.268	0.927219	-0.16897	0.894007	0.085786
SLC1A5_GAGAGTATGGGGGAGGATCT	SLC1A5_GAGAGTATGGGGGAGGATCT	GAGAGTATGGGGGAGGATCT	6510	SLC1A5	-0.631962	4.6302e-12	7.7722e-11	1	1	0.954	1	0.268	0.927219	-0.16897	0.894007	0.085786
SLC1A5_GAGCGGCTCTGAGAGTATGG	SLC1A5_GAGCGGCTCTGAGAGTATGG	GAGCGGCTCTGAGAGTATGG	6510	SLC1A5	-1.20758	6.0763e-10	5.5946e-09	1	1	0.954	1	0.268	0.927219	-0.16897	0.894007	0.085786
SLC1A5_GCGGGGCTGATACCCGAGAT	SLC1A5_GCGGGGCTGATACCCGAGAT	GCGGGGCTGATACCCGAGAT	6510	SLC1A5	-0.239644	0.006585	0.018042	0.99341	1	0.954	1	0.268	0.927219	-0.16897	0.894007	0.085786
SLC1A5_GCTGATACCCGAGATGGGCC	SLC1A5_GCTGATACCCGAGATGGGCC	GCTGATACCCGAGATGGGCC	6510	SLC1A5	-0.098295	0.13249	0.30228	0.86751	1	0.954	1	0.268	0.927219	-0.16897	0.894007	0.085786
SLC1A5_GCTGCAGAGCGTTCGGAGAC	SLC1A5_GCTGCAGAGCGTTCGGAGAC	GCTGCAGAGCGTTCGGAGAC	6510	SLC1A5	0.0555037	0.76204	1	0.23796	0.50757	0.954	1	0.268	0.927219	-0.16897	0.894007	0.085786
SLC1A5_GGGCTCTGAGAGTATGGGGG	SLC1A5_GGGCTCTGAGAGTATGGGGG	GGGCTCTGAGAGTATGGGGG	6510	SLC1A5	-0.546802	9.4785e-12	1.4342e-10	1	1	0.954	1	0.268	0.927219	-0.16897	0.894007	0.085786
SLC1A5_GGGGCCAGGTCCCCCATAGA	SLC1A5_GGGGCCAGGTCCCCCATAGA	GGGGCCAGGTCCCCCATAGA	6510	SLC1A5	-0.417767	0.0077477	0.021012	0.99225	1	0.954	1	0.268	0.927219	-0.16897	0.894007	0.085786
SLC1A5_GTGCCCTGGCCTGCCGTGGG	SLC1A5_GTGCCCTGGCCTGCCGTGGG	GTGCCCTGGCCTGCCGTGGG	6510	SLC1A5	0.0398448	0.62624	1	0.37376	0.76333	0.954	1	0.268	0.927219	-0.16897	0.894007	0.085786
SMC1A_GAGCGAGCTGACGACTGGCG	SMC1A_GAGCGAGCTGACGACTGGCG	GAGCGAGCTGACGACTGGCG	8243	SMC1A	0.102527	0.9944	1	0.0055979	0.015125	0.936	1	0.669	0.997479	-0.16903	0.937538	0.447873
SMC1A_GCCCCGGAGGAGTTGTTGCT	SMC1A_GCCCCGGAGGAGTTGTTGCT	GCCCCGGAGGAGTTGTTGCT	8243	SMC1A	0.0684205	0.78403	1	0.21597	0.46454	0.936	1	0.669	0.997479	-0.16903	0.937538	0.447873
SMC1A_GCCCCTGGTCCCACTCCTGC	SMC1A_GCCCCTGGTCCCACTCCTGC	GCCCCTGGTCCCACTCCTGC	8243	SMC1A	-0.172361	0.24442	0.53289	0.75558	1	0.936	1	0.669	0.997479	-0.16903	0.937538	0.447873
SMC1A_GCGAGGAGCGAGCTGACGAC	SMC1A_GCGAGGAGCGAGCTGACGAC	GCGAGGAGCGAGCTGACGAC	8243	SMC1A	-0.391132	0.00086715	0.0026755	0.99913	1	0.936	1	0.669	0.997479	-0.16903	0.937538	0.447873
SMC1A_GCTCCTGCGGACCAGATCCC	SMC1A_GCTCCTGCGGACCAGATCCC	GCTCCTGCGGACCAGATCCC	8243	SMC1A	-1.11256	0.00032921	0.0010719	0.99967	1	0.936	1	0.669	0.997479	-0.16903	0.937538	0.447873
SMC1A_GGGAAGGCGAAAATCCCGTT	SMC1A_GGGAAGGCGAAAATCCCGTT	GGGAAGGCGAAAATCCCGTT	8243	SMC1A	-0.165698	0.027392	0.069132	0.97261	1	0.936	1	0.669	0.997479	-0.16903	0.937538	0.447873
CDC42EP1_GAGCTGGCAGGGACGCGGCT	CDC42EP1_GAGCTGGCAGGGACGCGGCT	GAGCTGGCAGGGACGCGGCT	11135	CDC42EP1	-0.169065	0.16999	0.3813	0.83001	1	0.835	1	0.673	0.997479	-0.169065	0.702754	0.506351
CDC42EP1_GAGGCCACGAGGGGAACCGG	CDC42EP1_GAGGCCACGAGGGGAACCGG	GAGGCCACGAGGGGAACCGG	11135	CDC42EP1	0.361514	1	1	6.9144e-07	3.2094e-06	0.835	1	0.673	0.997479	-0.169065	0.702754	0.506351
CDC42EP1_GAGGGGAACCGGTGGAAGAG	CDC42EP1_GAGGGGAACCGGTGGAAGAG	GAGGGGAACCGGTGGAAGAG	11135	CDC42EP1	-0.252021	0.0012432	0.0037522	0.99876	1	0.835	1	0.673	0.997479	-0.169065	0.702754	0.506351
CDC42EP1_GccGAGAGCTGGCAGGGACG	CDC42EP1_GccGAGAGCTGGCAGGGACG	GccGAGAGCTGGCAGGGACG	11135	CDC42EP1	-0.753727	4.0273e-09	3.0586e-08	1	1	0.835	1	0.673	0.997479	-0.169065	0.702754	0.506351
CDC42EP1_GGACCGGAGTCGCCTCCCCG	CDC42EP1_GGACCGGAGTCGCCTCCCCG	GGACCGGAGTCGCCTCCCCG	11135	CDC42EP1	0.405066	0.90688	1	0.093117	0.21291	0.835	1	0.673	0.997479	-0.169065	0.702754	0.506351
TTYH1_GCAGGTGGGAGCCGCGACCG	TTYH1_GCAGGTGGGAGCCGCGACCG	GCAGGTGGGAGCCGCGACCG	57348	TTYH1	-0.21571	0.0027753	0.0079917	0.99722	1	0.853	1	0.409	0.976709	-0.169107	0.74399	0.230946
TTYH1_GCCGCGCCCCACCCCGGTCG	TTYH1_GCCGCGCCCCACCCCGGTCG	GCCGCGCCCCACCCCGGTCG	57348	TTYH1	-0.737672	4.7932e-08	2.8928e-07	1	1	0.853	1	0.409	0.976709	-0.169107	0.74399	0.230946
TTYH1_GGGCCTCGTATGGACAAGGA	TTYH1_GGGCCTCGTATGGACAAGGA	GGGCCTCGTATGGACAAGGA	57348	TTYH1	-0.169107	0.0018247	0.0053778	0.99818	1	0.853	1	0.409	0.976709	-0.169107	0.74399	0.230946
TTYH1_GGGGGACTGCGGGAGTCGGG	TTYH1_GGGGGACTGCGGGAGTCGGG	GGGGGACTGCGGGAGTCGGG	57348	TTYH1	0.465663	1	1	3.1357e-06	1.3146e-05	0.853	1	0.409	0.976709	-0.169107	0.74399	0.230946
TTYH1_GTGGGAGCCGCGACCGGGGT	TTYH1_GTGGGAGCCGCGACCGGGGT	GTGGGAGCCGCGACCGGGGT	57348	TTYH1	0.0932707	0.73309	1	0.26691	0.56363	0.853	1	0.409	0.976709	-0.169107	0.74399	0.230946
MECR_GCCGCACCCCCGGATCCCTC	MECR_GCCGCACCCCCGGATCCCTC	GCCGCACCCCCGGATCCCTC	51102	MECR	-0.630599	1.0487e-05	4.2156e-05	0.99999	1	0.92	1	0.585	0.997479	-0.169208	0.910134	0.367765
MECR_GGGGCCCCGGAGGGATCCGG	MECR_GGGGCCCCGGAGGGATCCGG	GGGGCCCCGGAGGGATCCGG	51102	MECR	-0.169208	0.096518	0.22524	0.90348	1	0.92	1	0.585	0.997479	-0.169208	0.910134	0.367765
MECR_GTAGCCAGGCGCCACCACTT	MECR_GTAGCCAGGCGCCACCACTT	GTAGCCAGGCGCCACCACTT	51102	MECR	-0.0224633	0.34171	0.72119	0.65829	1	0.92	1	0.585	0.997479	-0.169208	0.910134	0.367765
MECR_GTGGTCACCCGGCGGGGCAG	MECR_GTGGTCACCCGGCGGGGCAG	GTGGTCACCCGGCGGGGCAG	51102	MECR	0.475866	0.99001	1	0.0099912	0.026129	0.92	1	0.585	0.997479	-0.169208	0.910134	0.367765
MECR_GTGTGGGCCCCGGAGGGATC	MECR_GTGTGGGCCCCGGAGGGATC	GTGTGGGCCCCGGAGGGATC	51102	MECR	-0.484208	0.0012896	0.0038831	0.99871	1	0.92	1	0.585	0.997479	-0.169208	0.910134	0.367765
DRAP1_GACTCCGCGGGAAACGGCGG	DRAP1_GACTCCGCGGGAAACGGCGG	GACTCCGCGGGAAACGGCGG	10589	DRAP1	-0.776094	5.5689e-07	2.761e-06	1	1	0.883	1	0.249	0.92192	-0.16929	0.813811	0.111634
DRAP1_GACTGGGGAGGGACGCGCAC	DRAP1_GACTGGGGAGGGACGCGCAC	GACTGGGGAGGGACGCGCAC	10589	DRAP1	-0.16929	0.09936	0.23137	0.90064	1	0.883	1	0.249	0.92192	-0.16929	0.813811	0.111634
DRAP1_GCCGGCCAGGAGGCTTCAAG	DRAP1_GCCGGCCAGGAGGCTTCAAG	GCCGGCCAGGAGGCTTCAAG	10589	DRAP1	-0.853419	0.0013411	0.0040284	0.99866	1	0.883	1	0.249	0.92192	-0.16929	0.813811	0.111634
DRAP1_Gcggggaggtgctgactcgg	DRAP1_Gcggggaggtgctgactcgg	Gcggggaggtgctgactcgg	10589	DRAP1	-0.146244	0.051128	0.12431	0.94887	1	0.883	1	0.249	0.92192	-0.16929	0.813811	0.111634
DRAP1_GGGGAGCGGCGGTCCAGACT	DRAP1_GGGGAGCGGCGGTCCAGACT	GGGGAGCGGCGGTCCAGACT	10589	DRAP1	0.659101	0.99994	1	5.8357e-05	0.00020439	0.883	1	0.249	0.92192	-0.16929	0.813811	0.111634
DAK_GAACGGCTGCGTGACCGGTG	DAK_GAACGGCTGCGTGACCGGTG	GAACGGCTGCGTGACCGGTG	no_gid	DAK	-0.646391	6.7766e-13	1.5502e-11	1	1	0.346	1	0.552	0.997479	-0.169593	0.146195	0.268664
DAK_GCAACGTGTCTCTGGGGCGG	DAK_GCAACGTGTCTCTGGGGCGG	GCAACGTGTCTCTGGGGCGG	no_gid	DAK	-0.169593	0.021952	0.056144	0.97805	1	0.346	1	0.552	0.997479	-0.169593	0.146195	0.268664
DAK_GCGAGGCCGCCAACCGAAGG	DAK_GCGAGGCCGCCAACCGAAGG	GCGAGGCCGCCAACCGAAGG	no_gid	DAK	-0.364102	0.039412	0.097434	0.96059	1	0.346	1	0.552	0.997479	-0.169593	0.146195	0.268664
DAK_GCTGGCGGAAAGAGGCGAGG	DAK_GCTGGCGGAAAGAGGCGAGG	GCTGGCGGAAAGAGGCGAGG	no_gid	DAK	0.105623	0.87529	1	0.12471	0.27987	0.346	1	0.552	0.997479	-0.169593	0.146195	0.268664
DAK_GGCCGGGGCGCGGGGCATCA	DAK_GGCCGGGGCGCGGGGCATCA	GGCCGGGGCGCGGGGCATCA	no_gid	DAK	-1.11967	4.8172e-06	2.0456e-05	1	1	0.346	1	0.552	0.997479	-0.169593	0.146195	0.268664
DAK_GGCTTCGGGAGTCCTCCAAG	DAK_GGCTTCGGGAGTCCTCCAAG	GGCTTCGGGAGTCCTCCAAG	no_gid	DAK	1.11523	1	1	1.3747e-14	6.1547e-13	0.346	1	0.552	0.997479	-0.169593	0.146195	0.268664
DAK_GGGCCTGCAACGTGTCTCTG	DAK_GGGCCTGCAACGTGTCTCTG	GGGCCTGCAACGTGTCTCTG	no_gid	DAK	1.33647	0.99986	1	0.00013675	0.00045596	0.346	1	0.552	0.997479	-0.169593	0.146195	0.268664
B3GALNT1_GCGCGCCATGCGAGCTCACA	B3GALNT1_GCGCGCCATGCGAGCTCACA	GCGCGCCATGCGAGCTCACA	8706	B3GALNT1	-0.736847	6.0271e-09	4.3847e-08	1	1	0.328	1	0.429	0.976709	-0.170017	0.174141	0.251189
B3GALNT1_GCGCGCCCTCTGGGTCCTCG	B3GALNT1_GCGCGCCCTCTGGGTCCTCG	GCGCGCCCTCTGGGTCCTCG	8706	B3GALNT1	0.986126	1	1	5.9997e-13	1.284e-11	0.328	1	0.429	0.976709	-0.170017	0.174141	0.251189
B3GALNT1_GGTGACCGCGAGGACCCAGA	B3GALNT1_GGTGACCGCGAGGACCCAGA	GGTGACCGCGAGGACCCAGA	8706	B3GALNT1	-0.0729633	0.14299	0.32449	0.85701	1	0.328	1	0.429	0.976709	-0.170017	0.174141	0.251189
B3GALNT1_GTGGCAGGACTCAACCGCCT	B3GALNT1_GTGGCAGGACTCAACCGCCT	GTGGCAGGACTCAACCGCCT	8706	B3GALNT1	-0.267072	7.725e-06	3.1694e-05	0.99999	1	0.328	1	0.429	0.976709	-0.170017	0.174141	0.251189
FBXW11_GCGGCAGTGTCTGATGGTAG	FBXW11_GCGGCAGTGTCTGATGGTAG	GCGGCAGTGTCTGATGGTAG	23291	FBXW11	0.173689	0.99865	1	0.0013538	0.0039604	0.447	1	0.441	0.976709	-0.170049	0.267729	0.265234
FBXW11_GCTAGCCGGAAGGACAACCC	FBXW11_GCTAGCCGGAAGGACAACCC	GCTAGCCGGAAGGACAACCC	23291	FBXW11	0.89337	1	1	1.3767e-11	1.8369e-10	0.447	1	0.441	0.976709	-0.170049	0.267729	0.265234
FBXW11_GGCAACTCCTCACTTGTCGG	FBXW11_GGCAACTCCTCACTTGTCGG	GGCAACTCCTCACTTGTCGG	23291	FBXW11	-0.513787	6.0623e-07	2.9817e-06	1	1	0.447	1	0.441	0.976709	-0.170049	0.267729	0.265234
FBXW11_GTCAGCTCGGAGTTCAGCTT	FBXW11_GTCAGCTCGGAGTTCAGCTT	GTCAGCTCGGAGTTCAGCTT	23291	FBXW11	-0.645496	1.2927e-05	5.1283e-05	0.99999	1	0.447	1	0.441	0.976709	-0.170049	0.267729	0.265234
P2RX7_GAAGAAGCGCCAAGTCCTAC	P2RX7_GAAGAAGCGCCAAGTCCTAC	GAAGAAGCGCCAAGTCCTAC	5027	P2RX7	-0.769576	2.4658e-07	1.3032e-06	1	1	1	1	0.393	0.976709	-0.170086	1	0.218876
P2RX7_GATCTGCCAGCCAGGCCCGT	P2RX7_GATCTGCCAGCCAGGCCCGT	GATCTGCCAGCCAGGCCCGT	5027	P2RX7	0.044947	0.85048	1	0.14952	0.33113	1	1	0.393	0.976709	-0.170086	1	0.218876
P2RX7_GCAAGTCCTACGGGCCTGGC	P2RX7_GCAAGTCCTACGGGCCTGGC	GCAAGTCCTACGGGCCTGGC	5027	P2RX7	0.0558806	0.70344	1	0.29656	0.62001	1	1	0.393	0.976709	-0.170086	1	0.218876
P2RX7_GCCAACTCTGCAGTCATTGG	P2RX7_GCCAACTCTGCAGTCATTGG	GCCAACTCTGCAGTCATTGG	5027	P2RX7	-0.170086	0.022248	0.056851	0.97775	1	1	1	0.393	0.976709	-0.170086	1	0.218876
P2RX7_GGCGCCAAGTCCTACGGGCC	P2RX7_GGCGCCAAGTCCTACGGGCC	GGCGCCAAGTCCTACGGGCC	5027	P2RX7	-0.674869	1.2122e-12	2.5148e-11	1	1	1	1	0.393	0.976709	-0.170086	1	0.218876
CUBN_GAGGTGGAACTCCTCTGCAA	CUBN_GAGGTGGAACTCCTCTGCAA	GAGGTGGAACTCCTCTGCAA	8029	CUBN	-0.170134	0.017174	0.04453	0.98283	1	0.865	1	0.484	0.977781	-0.170134	0.784411	0.293005
CUBN_GGTACTCTTCAACTTGTGAG	CUBN_GGTACTCTTCAACTTGTGAG	GGTACTCTTCAACTTGTGAG	8029	CUBN	-2.65909	1.0846e-11	1.6126e-10	1	1	0.865	1	0.484	0.977781	-0.170134	0.784411	0.293005
CUBN_GtcctagcgcTGGGTAAAGG	CUBN_GtcctagcgcTGGGTAAAGG	GtcctagcgcTGGGTAAAGG	8029	CUBN	-0.0494183	0.25217	0.54807	0.74783	1	0.865	1	0.484	0.977781	-0.170134	0.784411	0.293005
CUBN_GTGGAACTCCTCTGCAAGGG	CUBN_GTGGAACTCCTCTGCAAGGG	GTGGAACTCCTCTGCAAGGG	8029	CUBN	-0.331072	0.00028305	0.00092981	0.99972	1	0.865	1	0.484	0.977781	-0.170134	0.784411	0.293005
CUBN_GTTAAGTTGCGCATCACTTA	CUBN_GTTAAGTTGCGCATCACTTA	GTTAAGTTGCGCATCACTTA	8029	CUBN	0.394178	0.99998	1	1.6642e-05	6.2978e-05	0.865	1	0.484	0.977781	-0.170134	0.784411	0.293005
CKAP2_GAACTGGGCAGACACCAGAC	CKAP2_GAACTGGGCAGACACCAGAC	GAACTGGGCAGACACCAGAC	26586	CKAP2	0.339444	0.99969	1	0.00031023	0.00098318	0.789	1	0.404	0.976709	-0.170282	0.780511	0.210798
CKAP2_GCATCCTGGACGTGCGATGG	CKAP2_GCATCCTGGACGTGCGATGG	GCATCCTGGACGTGCGATGG	26586	CKAP2	-0.0233473	0.27976	0.60176	0.72024	1	0.789	1	0.404	0.976709	-0.170282	0.780511	0.210798
CKAP2_GGCCCCGGCAACTGCAGTCC	CKAP2_GGCCCCGGCAACTGCAGTCC	GGCCCCGGCAACTGCAGTCC	26586	CKAP2	-0.317217	1.7789e-06	8.1192e-06	1	1	0.789	1	0.404	0.976709	-0.170282	0.780511	0.210798
CKAP2_GGTGTCTGCCCAGTTCGGTT	CKAP2_GGTGTCTGCCCAGTTCGGTT	GGTGTCTGCCCAGTTCGGTT	26586	CKAP2	-0.596245	4.0803e-09	3.0947e-08	1	1	0.789	1	0.404	0.976709	-0.170282	0.780511	0.210798
SEPP1_GAGGGTGACTGAAAAGGATA	SEPP1_GAGGGTGACTGAAAAGGATA	GAGGGTGACTGAAAAGGATA	no_gid	SEPP1	-0.170433	0.00024477	0.00081081	0.99976	1	0.684	1	0.204	0.911993	-0.170433	0.466621	0.0840437
SEPP1_GGAAGGGCTAAGGGTAAACA	SEPP1_GGAAGGGCTAAGGGTAAACA	GGAAGGGCTAAGGGTAAACA	no_gid	SEPP1	-0.214039	0.087014	0.20442	0.91299	1	0.684	1	0.204	0.911993	-0.170433	0.466621	0.0840437
SEPP1_GGAGGGGTGAGGTAAACAAC	SEPP1_GGAGGGGTGAGGTAAACAAC	GGAGGGGTGAGGTAAACAAC	no_gid	SEPP1	-0.0208402	0.32363	0.68614	0.67637	1	0.684	1	0.204	0.911993	-0.170433	0.466621	0.0840437
SEPP1_GGATTCTAGGGTGACTGAAA	SEPP1_GGATTCTAGGGTGACTGAAA	GGATTCTAGGGTGACTGAAA	no_gid	SEPP1	0.794693	1	1	7.6974e-10	6.5163e-09	0.684	1	0.204	0.911993	-0.170433	0.466621	0.0840437
SEPP1_GGGGAAAGAAGGCAACTTGG	SEPP1_GGGGAAAGAAGGCAACTTGG	GGGGAAAGAAGGCAACTTGG	no_gid	SEPP1	-1.02084	5.9525e-15	3.4202e-13	1	1	0.684	1	0.204	0.911993	-0.170433	0.466621	0.0840437
CAMK4_GCCTCTGCGAGAGGGCGCGA	CAMK4_GCCTCTGCGAGAGGGCGCGA	GCCTCTGCGAGAGGGCGCGA	814	CAMK4	-0.230783	0.0032028	0.0091527	0.9968	1	0.81	1	0.501	0.987162	-0.17047	0.667915	0.304313
CAMK4_GGCAGCTAGTCTCCCTCCAG	CAMK4_GGCAGCTAGTCTCCCTCCAG	GGCAGCTAGTCTCCCTCCAG	814	CAMK4	-0.17047	0.023105	0.058889	0.97689	1	0.81	1	0.501	0.987162	-0.17047	0.667915	0.304313
CAMK4_GGGAGTCGCCGCCCGCTGGA	CAMK4_GGGAGTCGCCGCCCGCTGGA	GGGAGTCGCCGCCCGCTGGA	814	CAMK4	0.278569	0.9992	1	0.00079981	0.0024093	0.81	1	0.501	0.987162	-0.17047	0.667915	0.304313
CAMK4_Gggcgggaaaggctcggcgc	CAMK4_Gggcgggaaaggctcggcgc	Gggcgggaaaggctcggcgc	814	CAMK4	-0.426083	0.00053437	0.0016933	0.99947	1	0.81	1	0.501	0.987162	-0.17047	0.667915	0.304313
CAMK4_GGGGGCGAGCCTCTGCGAGA	CAMK4_GGGGGCGAGCCTCTGCGAGA	GGGGGCGAGCCTCTGCGAGA	814	CAMK4	0.237561	0.97475	1	0.025254	0.062692	0.81	1	0.501	0.987162	-0.17047	0.667915	0.304313
KCTD12_GGAAGCCGCCAAGTCTCGGG	KCTD12_GGAAGCCGCCAAGTCTCGGG	GGAAGCCGCCAAGTCTCGGG	115207	KCTD12	1.71854	1	1	1.6443e-10	1.6272e-09	0.649	1	0.203	0.911993	-0.170562	0.412948	0.083477
KCTD12_GGCCCCCAGCGCTCGCGAGC	KCTD12_GGCCCCCAGCGCTCGCGAGC	GGCCCCCAGCGCTCGCGAGC	115207	KCTD12	-0.414694	7.6572e-07	3.7056e-06	1	1	0.649	1	0.203	0.911993	-0.170562	0.412948	0.083477
KCTD12_GGTCTCGGGCGGGTCCTCTT	KCTD12_GGTCTCGGGCGGGTCCTCTT	GGTCTCGGGCGGGTCCTCTT	115207	KCTD12	-0.145282	0.0042663	0.012007	0.99573	1	0.649	1	0.203	0.911993	-0.170562	0.412948	0.083477
KCTD12_GTACCGGGCGAGGGGAGGTG	KCTD12_GTACCGGGCGAGGGGAGGTG	GTACCGGGCGAGGGGAGGTG	115207	KCTD12	-0.170562	0.00022246	0.00074126	0.99978	1	0.649	1	0.203	0.911993	-0.170562	0.412948	0.083477
KCTD12_GTTGGGCGGGACCACGGGGC	KCTD12_GTTGGGCGGGACCACGGGGC	GTTGGGCGGGACCACGGGGC	115207	KCTD12	-0.382649	0.026336	0.066623	0.97366	1	0.649	1	0.203	0.911993	-0.170562	0.412948	0.083477
SEC31A_GACCCGAAGTTGCTCCGCAG	SEC31A_GACCCGAAGTTGCTCCGCAG	GACCCGAAGTTGCTCCGCAG	22872	SEC31A	-0.0370264	0.42355	0.87297	0.57645	1	0.96	1	0.591	0.997479	-0.170853	0.830579	0.268747
SEC31A_GAGCCCGCCACGGCACTTCC	SEC31A_GAGCCCGCCACGGCACTTCC	GAGCCCGCCACGGCACTTCC	22872	SEC31A	0.928879	1	1	6.3166e-09	4.3376e-08	0.96	1	0.591	0.997479	-0.170853	0.830579	0.268747
SEC31A_GAGGCTCAGGCCCTTCCGAT	SEC31A_GAGGCTCAGGCCCTTCCGAT	GAGGCTCAGGCCCTTCCGAT	22872	SEC31A	0.0866625	0.75407	1	0.24593	0.52296	0.96	1	0.591	0.997479	-0.170853	0.830579	0.268747
SEC31A_GCGGTCAAATGCACGTCTTC	SEC31A_GCGGTCAAATGCACGTCTTC	GCGGTCAAATGCACGTCTTC	22872	SEC31A	0.535504	0.998	1	0.0019968	0.0057191	0.96	1	0.591	0.997479	-0.170853	0.830579	0.268747
SEC31A_GGCAGAGCGCCACCAACCAG	SEC31A_GGCAGAGCGCCACCAACCAG	GGCAGAGCGCCACCAACCAG	22872	SEC31A	-0.835281	8.9338e-11	1.018e-09	1	1	0.96	1	0.591	0.997479	-0.170853	0.830579	0.268747
SEC31A_GGCCGGTCCCGGAAGTGCCG	SEC31A_GGCCGGTCCCGGAAGTGCCG	GGCCGGTCCCGGAAGTGCCG	22872	SEC31A	0.642341	0.99997	1	2.803e-05	0.00010263	0.96	1	0.591	0.997479	-0.170853	0.830579	0.268747
SEC31A_GGCTGTGCGTCGGGTGGGCG	SEC31A_GGCTGTGCGTCGGGTGGGCG	GGCTGTGCGTCGGGTGGGCG	22872	SEC31A	-1.08033	1.8155e-12	3.5304e-11	1	1	0.96	1	0.591	0.997479	-0.170853	0.830579	0.268747
SEC31A_GGGTCCCGGAAGTGCCGTGG	SEC31A_GGGTCCCGGAAGTGCCGTGG	GGGTCCCGGAAGTGCCGTGG	22872	SEC31A	0.116919	0.9295	1	0.070503	0.16446	0.96	1	0.591	0.997479	-0.170853	0.830579	0.268747
SEC31A_GGTCGTAGCCGCAGAGTCAA	SEC31A_GGTCGTAGCCGCAGAGTCAA	GGTCGTAGCCGCAGAGTCAA	22872	SEC31A	-0.355595	0.010064	0.026902	0.98994	1	0.96	1	0.591	0.997479	-0.170853	0.830579	0.268747
SEC31A_GTAGCCGCAGAGTCAACGGG	SEC31A_GTAGCCGCAGAGTCAACGGG	GTAGCCGCAGAGTCAACGGG	22872	SEC31A	-0.304898	0.0014957	0.0044616	0.9985	1	0.96	1	0.591	0.997479	-0.170853	0.830579	0.268747
SEC31A_GTCAACGGGCGGAGCTAAAG	SEC31A_GTCAACGGGCGGAGCTAAAG	GTCAACGGGCGGAGCTAAAG	22872	SEC31A	-0.30468	0.0097535	0.026122	0.99025	1	0.96	1	0.591	0.997479	-0.170853	0.830579	0.268747
SEC31A_GTGGCTGCTGGGACACAACG	SEC31A_GTGGCTGCTGGGACACAACG	GTGGCTGCTGGGACACAACG	22872	SEC31A	-1.75502	3.1032e-07	1.6082e-06	1	1	0.96	1	0.591	0.997479	-0.170853	0.830579	0.268747
TBXAS1_GACAAAGGGTTTCAGTGTAA	TBXAS1_GACAAAGGGTTTCAGTGTAA	GACAAAGGGTTTCAGTGTAA	6916	TBXAS1	-0.358863	2.0113e-05	7.7662e-05	0.99998	1	0.477	1	0.44	0.976709	-0.170868	0.256901	0.25618
TBXAS1_GCAACCAAGCAAACATCACA	TBXAS1_GCAACCAAGCAAACATCACA	GCAACCAAGCAAACATCACA	6916	TBXAS1	0.865465	1	1	2.0904e-07	1.0603e-06	0.477	1	0.44	0.976709	-0.170868	0.256901	0.25618
TBXAS1_GCACGGACTTGTACTCTGAG	TBXAS1_GCACGGACTTGTACTCTGAG	GCACGGACTTGTACTCTGAG	6916	TBXAS1	1.5526	1	1	9.2692e-10	7.7047e-09	0.477	1	0.44	0.976709	-0.170868	0.256901	0.25618
TBXAS1_GGAAGAGGAGGGCACAACAA	TBXAS1_GGAAGAGGAGGGCACAACAA	GGAAGAGGAGGGCACAACAA	6916	TBXAS1	-0.341712	0.00030089	0.00098432	0.9997	1	0.477	1	0.44	0.976709	-0.170868	0.256901	0.25618
TBXAS1_GTGTCTCCCTATAAAGAGGA	TBXAS1_GTGTCTCCCTATAAAGAGGA	GTGTCTCCCTATAAAGAGGA	6916	TBXAS1	-0.170868	0.0061874	0.017031	0.99381	1	0.477	1	0.44	0.976709	-0.170868	0.256901	0.25618
RAB28_GACCACTCGCGGCCCTGGAC	RAB28_GACCACTCGCGGCCCTGGAC	GACCACTCGCGGCCCTGGAC	9364	RAB28	-0.172875	0.0065051	0.017837	0.99349	1	0.807	1	0.585	0.997479	-0.171067	0.662013	0.367811
RAB28_GACGCCCGGGCTACGCGCCA	RAB28_GACGCCCGGGCTACGCGCCA	GACGCCCGGGCTACGCGCCA	9364	RAB28	0.183534	0.9788	1	0.021205	0.05309	0.807	1	0.585	0.997479	-0.171067	0.662013	0.367811
RAB28_GCGCCCGACGTGCGCGTAGG	RAB28_GCGCCCGACGTGCGCGTAGG	GCGCCCGACGTGCGCGTAGG	9364	RAB28	-0.171067	0.096761	0.2258	0.90324	1	0.807	1	0.585	0.997479	-0.171067	0.662013	0.367811
RAB28_GCGCGGCCCTGGACTGGTGT	RAB28_GCGCGGCCCTGGACTGGTGT	GCGCGGCCCTGGACTGGTGT	9364	RAB28	0.388327	0.99991	1	8.521e-05	0.00029188	0.807	1	0.585	0.997479	-0.171067	0.662013	0.367811
RAB28_GGGTGTGGGGGACATTCCGG	RAB28_GGGTGTGGGGGACATTCCGG	GGGTGTGGGGGACATTCCGG	9364	RAB28	-1.2413	2.2325e-09	1.7937e-08	1	1	0.807	1	0.585	0.997479	-0.171067	0.662013	0.367811
SCAND1_GAAGGGGCGCCCGCACGCAA	SCAND1_GAAGGGGCGCCCGCACGCAA	GAAGGGGCGCCCGCACGCAA	51282	SCAND1	0.137071	0.96378	1	0.036225	0.088035	0.721	1	0.421	0.976709	-0.171239	0.515016	0.238622
SCAND1_GAGGGAGTCGGACTCGGGAC	SCAND1_GAGGGAGTCGGACTCGGGAC	GAGGGAGTCGGACTCGGGAC	51282	SCAND1	-0.339768	0.0036083	0.010245	0.99639	1	0.721	1	0.421	0.976709	-0.171239	0.515016	0.238622
SCAND1_GCTGCCCTCGCGGTGCGGGA	SCAND1_GCTGCCCTCGCGGTGCGGGA	GCTGCCCTCGCGGTGCGGGA	51282	SCAND1	-0.670848	6.4854e-06	2.6965e-05	0.99999	1	0.721	1	0.421	0.976709	-0.171239	0.515016	0.238622
SCAND1_GTCGCCCTCCCGCACCGCGA	SCAND1_GTCGCCCTCCCGCACCGCGA	GTCGCCCTCCCGCACCGCGA	51282	SCAND1	0.682494	1	1	2.7582e-09	2.047e-08	0.721	1	0.421	0.976709	-0.171239	0.515016	0.238622
SCAND1_GTCTGAGCGCCAGTTCGAGG	SCAND1_GTCTGAGCGCCAGTTCGAGG	GTCTGAGCGCCAGTTCGAGG	51282	SCAND1	-0.171239	6.8389e-06	2.8303e-05	0.99999	1	0.721	1	0.421	0.976709	-0.171239	0.515016	0.238622
MGAT5_GAAGCTGGGGCGTTCCGAAT	MGAT5_GAAGCTGGGGCGTTCCGAAT	GAAGCTGGGGCGTTCCGAAT	4249	MGAT5	1.27348	1	1	1.3287e-06	5.8951e-06	0.579	1	0.11	0.863872	-0.171345	0.338469	0.0427188
MGAT5_GACTCTGTTCCGCAGCCCAA	MGAT5_GACTCTGTTCCGCAGCCCAA	GACTCTGTTCCGCAGCCCAA	4249	MGAT5	0.65963	1	1	2.71e-06	1.1465e-05	0.579	1	0.11	0.863872	-0.171345	0.338469	0.0427188
MGAT5_GCGGAACGCCCCAGCTTCTC	MGAT5_GCGGAACGCCCCAGCTTCTC	GCGGAACGCCCCAGCTTCTC	4249	MGAT5	-1.66528	1.4889e-11	2.1209e-10	1	1	0.579	1	0.11	0.863872	-0.171345	0.338469	0.0427188
MGAT5_GGGAGAAGTCCTCCTAGACA	MGAT5_GGGAGAAGTCCTCCTAGACA	GGGAGAAGTCCTCCTAGACA	4249	MGAT5	-1.08453	2.5856e-13	7.0043e-12	1	1	0.579	1	0.11	0.863872	-0.171345	0.338469	0.0427188
MGAT5_GGGCTGCGGAACAGAGTGGC	MGAT5_GGGCTGCGGAACAGAGTGGC	GGGCTGCGGAACAGAGTGGC	4249	MGAT5	-0.171345	0.00058983	0.0018568	0.99941	1	0.579	1	0.11	0.863872	-0.171345	0.338469	0.0427188
PEBP1_GCTGTGGCTGCCGAGTTCTC	PEBP1_GCTGTGGCTGCCGAGTTCTC	GCTGTGGCTGCCGAGTTCTC	5037	PEBP1	-0.476718	6.126e-06	2.5574e-05	0.99999	1	0.821	1	0.452	0.976709	-0.171463	0.685481	0.268423
PEBP1_GGAGCAGGTTGCATGGACCC	PEBP1_GGAGCAGGTTGCATGGACCC	GGAGCAGGTTGCATGGACCC	5037	PEBP1	0.119432	0.96111	1	0.038891	0.094119	0.821	1	0.452	0.976709	-0.171463	0.685481	0.268423
PEBP1_GGCCTCTGATTGGCCGAAGC	PEBP1_GGCCTCTGATTGGCCGAAGC	GGCCTCTGATTGGCCGAAGC	5037	PEBP1	-0.449164	5.8164e-05	0.00020977	0.99994	1	0.821	1	0.452	0.976709	-0.171463	0.685481	0.268423
PEBP1_GGGAGCGGTGGGCGTGACGT	PEBP1_GGGAGCGGTGGGCGTGACGT	GGGAGCGGTGGGCGTGACGT	5037	PEBP1	0.969711	0.99999	1	5.3457e-06	2.1658e-05	0.821	1	0.452	0.976709	-0.171463	0.685481	0.268423
PEBP1_GTTCGGCCAATCAGAGGCCA	PEBP1_GTTCGGCCAATCAGAGGCCA	GTTCGGCCAATCAGAGGCCA	5037	PEBP1	-0.171463	0.0084434	0.022767	0.99156	1	0.821	1	0.452	0.976709	-0.171463	0.685481	0.268423
GLI2_GACCTCTGTCTGTGAATCAT	GLI2_GACCTCTGTCTGTGAATCAT	GACCTCTGTCTGTGAATCAT	2736	GLI2	-0.448838	0.00020365	0.00068234	0.9998	1	0.831	1	0.195	0.911993	-0.171594	0.641201	0.0536614
GLI2_GAGAAGACCAGACGAATCCC	GLI2_GAGAAGACCAGACGAATCCC	GAGAAGACCAGACGAATCCC	2736	GLI2	-0.17803	0.013191	0.034697	0.98681	1	0.831	1	0.195	0.911993	-0.171594	0.641201	0.0536614
GLI2_GAGCAGAGGTGAGAACACCG	GLI2_GAGCAGAGGTGAGAACACCG	GAGCAGAGGTGAGAACACCG	2736	GLI2	-0.592487	9.0675e-08	5.2001e-07	1	1	0.831	1	0.195	0.911993	-0.171594	0.641201	0.0536614
GLI2_GCCTGTGAGTCACTCGTTAG	GLI2_GCCTGTGAGTCACTCGTTAG	GCCTGTGAGTCACTCGTTAG	2736	GLI2	-0.146399	0.041852	0.10307	0.95815	1	0.831	1	0.195	0.911993	-0.171594	0.641201	0.0536614
GLI2_GCGAGCGGCGGTGTGAATCT	GLI2_GCGAGCGGCGGTGTGAATCT	GCGAGCGGCGGTGTGAATCT	2736	GLI2	0.518886	1	1	9.2553e-10	7.6964e-09	0.831	1	0.195	0.911993	-0.171594	0.641201	0.0536614
GLI2_GCTGGAGATTGATTTTGCCT	GLI2_GCTGGAGATTGATTTTGCCT	GCTGGAGATTGATTTTGCCT	2736	GLI2	-0.165157	0.00027667	0.00091029	0.99972	1	0.831	1	0.195	0.911993	-0.171594	0.641201	0.0536614
GLI2_GGCCCAGGACCcacacgcat	GLI2_GGCCCAGGACCcacacgcat	GGCCCAGGACCcacacgcat	2736	GLI2	-1.17695	2.9302e-12	5.2594e-11	1	1	0.831	1	0.195	0.911993	-0.171594	0.641201	0.0536614
GLI2_GTGGGTCGGCGTTTCCCGGC	GLI2_GTGGGTCGGCGTTTCCCGGC	GTGGGTCGGCGTTTCCCGGC	2736	GLI2	0.0266384	0.64667	1	0.35333	0.72624	0.831	1	0.195	0.911993	-0.171594	0.641201	0.0536614
DCAKD_GACCCAGGAATCACGAGGGA	DCAKD_GACCCAGGAATCACGAGGGA	GACCCAGGAATCACGAGGGA	79877	DCAKD	-0.119755	0.25686	0.55729	0.74314	1	0.608	1	0.487	0.977781	-0.171658	0.291771	0.192719
DCAKD_GAGGAACCCCCCATGTAGTG	DCAKD_GAGGAACCCCCCATGTAGTG	GAGGAACCCCCCATGTAGTG	79877	DCAKD	-0.549272	0.00046657	0.0014902	0.99953	1	0.608	1	0.487	0.977781	-0.171658	0.291771	0.192719
DCAKD_Gaggttgggcgggagaggtt	DCAKD_Gaggttgggcgggagaggtt	Gaggttgggcgggagaggtt	79877	DCAKD	-0.171658	0.27729	0.59711	0.72271	1	0.608	1	0.487	0.977781	-0.171658	0.291771	0.192719
DCAKD_GCCTCCGCTGCCGCAGATGA	DCAKD_GCCTCCGCTGCCGCAGATGA	GCCTCCGCTGCCGCAGATGA	79877	DCAKD	-0.979315	1.626e-13	4.7403e-12	1	1	0.608	1	0.487	0.977781	-0.171658	0.291771	0.192719
DCAKD_GCGCCTGCAGACCGGACGTC	DCAKD_GCGCCTGCAGACCGGACGTC	GCGCCTGCAGACCGGACGTC	79877	DCAKD	0.970081	1	1	1.3959e-09	1.1097e-08	0.608	1	0.487	0.977781	-0.171658	0.291771	0.192719
DCAKD_GGAATCACGAGGGACGGCTC	DCAKD_GGAATCACGAGGGACGGCTC	GGAATCACGAGGGACGGCTC	79877	DCAKD	-1.46641	1.2483e-06	5.8417e-06	1	1	0.608	1	0.487	0.977781	-0.171658	0.291771	0.192719
DCAKD_GGACGTCCGGCCAGCAggcg	DCAKD_GGACGTCCGGCCAGCAggcg	GGACGTCCGGCCAGCAggcg	79877	DCAKD	-0.0210249	0.41886	0.86412	0.58114	1	0.608	1	0.487	0.977781	-0.171658	0.291771	0.192719
DCAKD_GGAGACAGCAGTGAAGCCGC	DCAKD_GGAGACAGCAGTGAAGCCGC	GGAGACAGCAGTGAAGCCGC	79877	DCAKD	0.36631	1	1	5.4703e-07	2.5881e-06	0.608	1	0.487	0.977781	-0.171658	0.291771	0.192719
DCAKD_GGGAGCGCGCGCCTGCAGAC	DCAKD_GGGAGCGCGCGCCTGCAGAC	GGGAGCGCGCGCCTGCAGAC	79877	DCAKD	0.86283	1	1	6.2738e-14	2.0319e-12	0.608	1	0.487	0.977781	-0.171658	0.291771	0.192719
DCAKD_Ggggagaggttggacgggcg	DCAKD_Ggggagaggttggacgggcg	Ggggagaggttggacgggcg	79877	DCAKD	-0.721954	2.0296e-07	1.0904e-06	1	1	0.608	1	0.487	0.977781	-0.171658	0.291771	0.192719
DCAKD_GGGGGGTTCCTATTGGACAA	DCAKD_GGGGGGTTCCTATTGGACAA	GGGGGGTTCCTATTGGACAA	79877	DCAKD	-0.836151	8.3337e-08	4.8143e-07	1	1	0.608	1	0.487	0.977781	-0.171658	0.291771	0.192719
MITF_GCAAACAGGAGTTGCACTAG	MITF_GCAAACAGGAGTTGCACTAG	GCAAACAGGAGTTGCACTAG	4286	MITF	0.495747	1	1	6.0624e-07	2.8444e-06	0.703	1	0.202	0.911993	-0.17185	0.410252	0.0575203
MITF_GCAAACTCACTGTCAGATCA	MITF_GCAAACTCACTGTCAGATCA	GCAAACTCACTGTCAGATCA	4286	MITF	0.683535	1	1	1.6341e-06	7.1398e-06	0.703	1	0.202	0.911993	-0.17185	0.410252	0.0575203
MITF_GCACATAAGGGCCTTTTTTT	MITF_GCACATAAGGGCCTTTTTTT	GCACATAAGGGCCTTTTTTT	4286	MITF	-0.780505	7.4564e-13	1.6823e-11	1	1	0.703	1	0.202	0.911993	-0.17185	0.410252	0.0575203
MITF_GGACCTCACATCAGGAAGAC	MITF_GGACCTCACATCAGGAAGAC	GGACCTCACATCAGGAAGAC	4286	MITF	-0.55066	3.0379e-11	3.9301e-10	1	1	0.703	1	0.202	0.911993	-0.17185	0.410252	0.0575203
MITF_GGATAGCTCGTCACTTAAAA	MITF_GGATAGCTCGTCACTTAAAA	GGATAGCTCGTCACTTAAAA	4286	MITF	-0.344745	1.2048e-06	5.6527e-06	1	1	0.703	1	0.202	0.911993	-0.17185	0.410252	0.0575203
MITF_GGCCCGGTCTTCCTGATGTG	MITF_GGCCCGGTCTTCCTGATGTG	GGCCCGGTCTTCCTGATGTG	4286	MITF	0.109251	0.99659	1	0.0034074	0.0094636	0.703	1	0.202	0.911993	-0.17185	0.410252	0.0575203
MITF_GGGCATTCCCAGCTCGCCTG	MITF_GGGCATTCCCAGCTCGCCTG	GGGCATTCCCAGCTCGCCTG	4286	MITF	1.06244	1	1	2.301e-11	2.8729e-10	0.703	1	0.202	0.911993	-0.17185	0.410252	0.0575203
MITF_GGGGATCTGTAGTTCGGCCC	MITF_GGGGATCTGTAGTTCGGCCC	GGGGATCTGTAGTTCGGCCC	4286	MITF	-0.258042	2.0831e-05	8.0276e-05	0.99998	1	0.703	1	0.202	0.911993	-0.17185	0.410252	0.0575203
MITF_GTCTCCCCCGCCTGGCCTTC	MITF_GTCTCCCCCGCCTGGCCTTC	GTCTCCCCCGCCTGGCCTTC	4286	MITF	-0.589596	1.3738e-10	1.4889e-09	1	1	0.703	1	0.202	0.911993	-0.17185	0.410252	0.0575203
MITF_GTGGGAGCTGTAGTTTTCGT	MITF_GTGGGAGCTGTAGTTTTCGT	GTGGGAGCTGTAGTTTTCGT	4286	MITF	-0.0856582	0.22488	0.49347	0.77512	1	0.703	1	0.202	0.911993	-0.17185	0.410252	0.0575203
USP33_GCGGCCCCGGAGACACCGGA	USP33_GCGGCCCCGGAGACACCGGA	GCGGCCCCGGAGACACCGGA	23032	USP33	0.119501	0.99928	1	0.00071917	0.0021799	0.19	0.951287	0.122	0.863872	-0.171931	0.0744254	0.0475273
USP33_GGCGTCTCCGGCGATAGGGG	USP33_GGCGTCTCCGGCGATAGGGG	GGCGTCTCCGGCGATAGGGG	23032	USP33	1.28803	1	1	2.1742e-15	1.4165e-13	0.19	0.951287	0.122	0.863872	-0.171931	0.0744254	0.0475273
USP33_GGCTCCTTCCGGTGTCTCCG	USP33_GGCTCCTTCCGGTGTCTCCG	GGCTCCTTCCGGTGTCTCCG	23032	USP33	-1.07936	5.4198e-16	5.5923e-14	1	1	0.19	0.951287	0.122	0.863872	-0.171931	0.0744254	0.0475273
USP33_GTCTCCGGCGATAGGGGAGG	USP33_GTCTCCGGCGATAGGGGAGG	GTCTCCGGCGATAGGGGAGG	23032	USP33	-0.28854	3.0354e-05	0.0001142	0.99997	1	0.19	0.951287	0.122	0.863872	-0.171931	0.0744254	0.0475273
USP33_GTGCAGTCAGAGTAGGGAGC	USP33_GTGCAGTCAGAGTAGGGAGC	GTGCAGTCAGAGTAGGGAGC	23032	USP33	-0.171931	0.00016224	0.00055147	0.99984	1	0.19	0.951287	0.122	0.863872	-0.171931	0.0744254	0.0475273
TM7SF3_GAAGAGGAAACCTCTCGCTG	TM7SF3_GAAGAGGAAACCTCTCGCTG	GAAGAGGAAACCTCTCGCTG	51768	TM7SF3	-0.583653	2.4263e-09	1.931e-08	1	1	0.726	1	0.539	0.997479	-0.172017	0.520493	0.324769
TM7SF3_GCGTCACAGCGGCGGGTCTC	TM7SF3_GCGTCACAGCGGCGGGTCTC	GCGTCACAGCGGCGGGTCTC	51768	TM7SF3	-0.172017	0.038822	0.096039	0.96118	1	0.726	1	0.539	0.997479	-0.172017	0.520493	0.324769
TM7SF3_GGGGCTCCCGGGAGCACCGC	TM7SF3_GGGGCTCCCGGGAGCACCGC	GGGGCTCCCGGGAGCACCGC	51768	TM7SF3	0.639643	0.99999	1	5.5547e-06	2.2468e-05	0.726	1	0.539	0.997479	-0.172017	0.520493	0.324769
TM7SF3_GTCAAGCCAGGACTTCCTGG	TM7SF3_GTCAAGCCAGGACTTCCTGG	GTCAAGCCAGGACTTCCTGG	51768	TM7SF3	-0.353495	2.6321e-05	9.997e-05	0.99997	1	0.726	1	0.539	0.997479	-0.172017	0.520493	0.324769
TM7SF3_GTCTCGCTGCGTCACAGCGG	TM7SF3_GTCTCGCTGCGTCACAGCGG	GTCTCGCTGCGTCACAGCGG	51768	TM7SF3	0.255411	0.9995	1	0.00050271	0.0015517	0.726	1	0.539	0.997479	-0.172017	0.520493	0.324769
MAP3K3_GAAGCCAAGGCGGTTTCCGA	MAP3K3_GAAGCCAAGGCGGTTTCCGA	GAAGCCAAGGCGGTTTCCGA	4215	MAP3K3	-0.0870091	0.16539	0.37171	0.83461	1	0.817	1	0.457	0.976709	-0.17216	0.676908	0.273537
MAP3K3_GAGCTGGCCGCTGAGAGTTA	MAP3K3_GAGCTGGCCGCTGAGAGTTA	GAGCTGGCCGCTGAGAGTTA	4215	MAP3K3	-0.664291	6.3733e-06	2.6538e-05	0.99999	1	0.817	1	0.457	0.976709	-0.17216	0.676908	0.273537
MAP3K3_GCAATCCCGCCTACTCTCAC	MAP3K3_GCAATCCCGCCTACTCTCAC	GCAATCCCGCCTACTCTCAC	4215	MAP3K3	-0.17216	0.010014	0.026776	0.98999	1	0.817	1	0.457	0.976709	-0.17216	0.676908	0.273537
MAP3K3_GCCAATGGGCGAAGCCAAGG	MAP3K3_GCCAATGGGCGAAGCCAAGG	GCCAATGGGCGAAGCCAAGG	4215	MAP3K3	-0.512317	2.8301e-08	1.788e-07	1	1	0.817	1	0.457	0.976709	-0.17216	0.676908	0.273537
MAP3K3_GCCGCTGAGAGTTAGGGTGT	MAP3K3_GCCGCTGAGAGTTAGGGTGT	GCCGCTGAGAGTTAGGGTGT	4215	MAP3K3	0.797914	1	1	2.9416e-07	1.4544e-06	0.817	1	0.457	0.976709	-0.17216	0.676908	0.273537
KCNJ12_GACGGGGAGCGAGGAATGGA	KCNJ12_GACGGGGAGCGAGGAATGGA	GACGGGGAGCGAGGAATGGA	3768	KCNJ12	0.0810699	0.76021	1	0.23979	0.51116	1	1	0.638	0.997479	-0.17216	1	0.468655
KCNJ12_GCACCAGCCTACCACGGCTC	KCNJ12_GCACCAGCCTACCACGGCTC	GCACCAGCCTACCACGGCTC	3768	KCNJ12	-1.12037	0.00020387	0.00068302	0.9998	1	1	1	0.638	0.997479	-0.17216	1	0.468655
KCNJ12_GCCAGTGCGCAAGTGGCTGG	KCNJ12_GCCAGTGCGCAAGTGGCTGG	GCCAGTGCGCAAGTGGCTGG	3768	KCNJ12	-0.17216	0.10456	0.24262	0.89544	1	1	1	0.638	0.997479	-0.17216	1	0.468655
KCNJ12_Gcgtgcgcgcgtgtccccgg	KCNJ12_Gcgtgcgcgcgtgtccccgg	Gcgtgcgcgcgtgtccccgg	3768	KCNJ12	-0.397827	2.6105e-05	9.9214e-05	0.99997	1	1	1	0.638	0.997479	-0.17216	1	0.468655
KCNJ12_GtgtgtgcgcgcatgtCCCC	KCNJ12_GtgtgtgcgcgcatgtCCCC	GtgtgtgcgcgcatgtCCCC	3768	KCNJ12	0.0696522	0.75635	1	0.24365	0.51867	1	1	0.638	0.997479	-0.17216	1	0.468655
YY1_Gcggccagggcgggcggttg	YY1_Gcggccagggcgggcggttg	Gcggccagggcgggcggttg	7528	YY1	-0.172228	0.023096	0.05887	0.9769	1	0.926	1	0.199	0.911993	-0.172228	0.920441	0.081279
YY1_GCGGGAGGAGCCCGGCGAGT	YY1_GCGGGAGGAGCCCGGCGAGT	GCGGGAGGAGCCCGGCGAGT	7528	YY1	-0.772816	5.5779e-10	5.178e-09	1	1	0.926	1	0.199	0.911993	-0.172228	0.920441	0.081279
YY1_GGCCGAGAGGAGAATCGAGA	YY1_GGCCGAGAGGAGAATCGAGA	GGCCGAGAGGAGAATCGAGA	7528	YY1	-0.135242	0.014041	0.03681	0.98596	1	0.926	1	0.199	0.911993	-0.172228	0.920441	0.081279
YY1_GGGCCAGCGGACAGATCGAT	YY1_GGGCCAGCGGACAGATCGAT	GGGCCAGCGGACAGATCGAT	7528	YY1	0.180109	0.98087	1	0.01913	0.048154	0.926	1	0.199	0.911993	-0.172228	0.920441	0.081279
YY1_GGGGCGGCTCGCACGCGCCC	YY1_GGGGCGGCTCGCACGCGCCC	GGGGCGGCTCGCACGCGCCC	7528	YY1	-0.374047	0.00058816	0.001852	0.99941	1	0.926	1	0.199	0.911993	-0.172228	0.920441	0.081279
LIG4_GACCCTAACCAGGATCCTGC	LIG4_GACCCTAACCAGGATCCTGC	GACCCTAACCAGGATCCTGC	3981	LIG4	-0.544826	0.00033931	0.001103	0.99966	1	0.57	1	0.489	0.977781	-0.172359	0.277725	0.213531
LIG4_GAGGCTCGCGATGGGAGGTG	LIG4_GAGGCTCGCGATGGGAGGTG	GAGGCTCGCGATGGGAGGTG	3981	LIG4	-0.119804	0.077695	0.18411	0.92231	1	0.57	1	0.489	0.977781	-0.172359	0.277725	0.213531
LIG4_GCAGCCAGGCTCGCGATGGG	LIG4_GCAGCCAGGCTCGCGATGGG	GCAGCCAGGCTCGCGATGGG	3981	LIG4	1.14857	1	1	2.084e-10	2.0124e-09	0.57	1	0.489	0.977781	-0.172359	0.277725	0.213531
LIG4_GCCCGCGACGGTGGCCCGGA	LIG4_GCCCGCGACGGTGGCCCGGA	GCCCGCGACGGTGGCCCGGA	3981	LIG4	-0.267095	0.089337	0.20956	0.91066	1	0.57	1	0.489	0.977781	-0.172359	0.277725	0.213531
LIG4_GCGGCCGCGGGCACGAAACC	LIG4_GCGGCCGCGGGCACGAAACC	GCGGCCGCGGGCACGAAACC	3981	LIG4	-0.224914	0.040792	0.10065	0.95921	1	0.57	1	0.489	0.977781	-0.172359	0.277725	0.213531
LIG4_GCGGGCAGGGTTCCCACTCC	LIG4_GCGGGCAGGGTTCCCACTCC	GCGGGCAGGGTTCCCACTCC	3981	LIG4	-0.854552	2.4452e-08	1.5641e-07	1	1	0.57	1	0.489	0.977781	-0.172359	0.277725	0.213531
LIG4_GGACGGAGAACAGGTTATGT	LIG4_GGACGGAGAACAGGTTATGT	GGACGGAGAACAGGTTATGT	3981	LIG4	0.151265	0.99002	1	0.0099827	0.02611	0.57	1	0.489	0.977781	-0.172359	0.277725	0.213531
LIG4_GGCCCCCGCTCGGGTGTCGC	LIG4_GGCCCCCGCTCGGGTGTCGC	GGCCCCCGCTCGGGTGTCGC	3981	LIG4	-0.341904	3.4133e-05	0.00012751	0.99997	1	0.57	1	0.489	0.977781	-0.172359	0.277725	0.213531
LIG4_GGCCGGCGACACCCGAGCGG	LIG4_GGCCGGCGACACCCGAGCGG	GGCCGGCGACACCCGAGCGG	3981	LIG4	0.146792	0.98173	1	0.018271	0.046101	0.57	1	0.489	0.977781	-0.172359	0.277725	0.213531
LIG4_GGGCGCAGCCAGGCTCGCGA	LIG4_GGGCGCAGCCAGGCTCGCGA	GGGCGCAGCCAGGCTCGCGA	3981	LIG4	1.14455	1	1	1.7988e-13	4.7344e-12	0.57	1	0.489	0.977781	-0.172359	0.277725	0.213531
NARS2_GCGCACGCCTCCCTAAGCCT	NARS2_GCGCACGCCTCCCTAAGCCT	GCGCACGCCTCCCTAAGCCT	79731	NARS2	-1.26863	6.9302e-08	4.0619e-07	1	1	0.519	1	0.452	0.976709	-0.172408	0.29267	0.268174
NARS2_GGCGGGGTCAGGAGCCGAGA	NARS2_GGCGGGGTCAGGAGCCGAGA	GGCGGGGTCAGGAGCCGAGA	79731	NARS2	-0.205	0.0083855	0.02262	0.99161	1	0.519	1	0.452	0.976709	-0.172408	0.29267	0.268174
NARS2_GGTCAGGAGCCGAGACGGGG	NARS2_GGTCAGGAGCCGAGACGGGG	GGTCAGGAGCCGAGACGGGG	79731	NARS2	-0.172408	0.0068164	0.018637	0.99318	1	0.519	1	0.452	0.976709	-0.172408	0.29267	0.268174
NARS2_GTACTTGTGACCCAGGCTTA	NARS2_GTACTTGTGACCCAGGCTTA	GTACTTGTGACCCAGGCTTA	79731	NARS2	0.98282	1	1	6.6017e-07	3.0776e-06	0.519	1	0.452	0.976709	-0.172408	0.29267	0.268174
NARS2_GTAGGGAGGCGTGCGGGAGG	NARS2_GTAGGGAGGCGTGCGGGAGG	GTAGGGAGGCGTGCGGGAGG	79731	NARS2	0.964109	1	1	6.0333e-08	3.3895e-07	0.519	1	0.452	0.976709	-0.172408	0.29267	0.268174
RXRB_GAAAGGCATTAGGGCGAAGG	RXRB_GAAAGGCATTAGGGCGAAGG	GAAAGGCATTAGGGCGAAGG	6257	RXRB	-0.870694	5.0688e-11	6.1531e-10	1	1	0.402	1	0.555	0.997479	-0.172486	0.184989	0.342833
RXRB_GAGGCGGGCTAACAGGCCGG	RXRB_GAGGCGGGCTAACAGGCCGG	GAGGCGGGCTAACAGGCCGG	6257	RXRB	-0.280638	0.0020435	0.0059854	0.99796	1	0.402	1	0.555	0.997479	-0.172486	0.184989	0.342833
RXRB_GCGGCCCAAGACATGATCCC	RXRB_GCGGCCCAAGACATGATCCC	GCGGCCCAAGACATGATCCC	6257	RXRB	-0.172486	0.058534	0.14121	0.94147	1	0.402	1	0.555	0.997479	-0.172486	0.184989	0.342833
RXRB_GGGTAAAGGCATTAGGGCGA	RXRB_GGGTAAAGGCATTAGGGCGA	GGGTAAAGGCATTAGGGCGA	6257	RXRB	0.35709	0.99621	1	0.0037863	0.010461	0.402	1	0.555	0.997479	-0.172486	0.184989	0.342833
RXRB_GTACCAATATGGCGGCACTC	RXRB_GTACCAATATGGCGGCACTC	GTACCAATATGGCGGCACTC	6257	RXRB	1.91034	1	1	2.3058e-13	5.7522e-12	0.402	1	0.555	0.997479	-0.172486	0.184989	0.342833
PEX13_GCTACCTCCCCCACGAGCGA	PEX13_GCTACCTCCCCCACGAGCGA	GCTACCTCCCCCACGAGCGA	5194	PEX13	1.26567	0.99993	1	7.4938e-05	0.00025874	0.887	1	0.444	0.976709	-0.172585	0.819105	0.26129
PEX13_GGCGGGTAGGTAAGAGGTGA	PEX13_GGCGGGTAGGTAAGAGGTGA	GGCGGGTAGGTAAGAGGTGA	5194	PEX13	-0.172585	0.0032441	0.0092632	0.99676	1	0.887	1	0.444	0.976709	-0.172585	0.819105	0.26129
PEX13_GGCTACAACTCCCTAGACGT	PEX13_GGCTACAACTCCCTAGACGT	GGCTACAACTCCCTAGACGT	5194	PEX13	-0.0199898	0.42806	0.8811	0.57194	1	0.887	1	0.444	0.976709	-0.172585	0.819105	0.26129
PEX13_GGGTGGGACTCCGACGTCTA	PEX13_GGGTGGGACTCCGACGTCTA	GGGTGGGACTCCGACGTCTA	5194	PEX13	-0.825378	2.0358e-05	7.8553e-05	0.99998	1	0.887	1	0.444	0.976709	-0.172585	0.819105	0.26129
PEX13_GTTCTGGGAGTGGACCAGTC	PEX13_GTTCTGGGAGTGGACCAGTC	GTTCTGGGAGTGGACCAGTC	5194	PEX13	-0.335729	0.0070019	0.019106	0.993	1	0.887	1	0.444	0.976709	-0.172585	0.819105	0.26129
COL4A5_GACTGCACCGGCAACCTGCG	COL4A5_GACTGCACCGGCAACCTGCG	GACTGCACCGGCAACCTGCG	1287	COL4A5	-0.10027	0.12733	0.29146	0.87267	1	1	1	0.554	0.997479	-0.172594	1	0.339565
COL4A5_GAGTGACGCTCAGTTATTTG	COL4A5_GAGTGACGCTCAGTTATTTG	GAGTGACGCTCAGTTATTTG	1287	COL4A5	-0.407598	0.0020662	0.0060478	0.99793	1	1	1	0.554	0.997479	-0.172594	1	0.339565
COL4A5_GCCGGTGCAGTCTAAAACTG	COL4A5_GCCGGTGCAGTCTAAAACTG	GCCGGTGCAGTCTAAAACTG	1287	COL4A5	-0.232581	0.026496	0.066999	0.9735	1	1	1	0.554	0.997479	-0.172594	1	0.339565
COL4A5_GGTACGCACACCAATGAGAT	COL4A5_GGTACGCACACCAATGAGAT	GGTACGCACACCAATGAGAT	1287	COL4A5	-0.172594	0.054485	0.13203	0.94552	1	1	1	0.554	0.997479	-0.172594	1	0.339565
COL4A5_GTCACTCCCTCGCAGGTTGC	COL4A5_GTCACTCCCTCGCAGGTTGC	GTCACTCCCTCGCAGGTTGC	1287	COL4A5	0.155087	0.85404	1	0.14596	0.32389	1	1	0.554	0.997479	-0.172594	1	0.339565
RAB14_GAGCTGGCGGAGCCCGGAAG	RAB14_GAGCTGGCGGAGCCCGGAAG	GAGCTGGCGGAGCCCGGAAG	51552	RAB14	-0.941449	1.0171e-11	1.5238e-10	1	1	0.867	1	0.22	0.911993	-0.17264	0.786337	0.0940701
RAB14_GAGGAAGGGGCGTGGCTAGC	RAB14_GAGGAAGGGGCGTGGCTAGC	GAGGAAGGGGCGTGGCTAGC	51552	RAB14	-0.0892489	0.046561	0.11386	0.95344	1	0.867	1	0.22	0.911993	-0.17264	0.786337	0.0940701
RAB14_GCCCGTGGGGCGGGCCTCAG	RAB14_GCCCGTGGGGCGGGCCTCAG	GCCCGTGGGGCGGGCCTCAG	51552	RAB14	0.616716	0.99998	1	1.768e-05	6.6574e-05	0.867	1	0.22	0.911993	-0.17264	0.786337	0.0940701
RAB14_GCGCGACAAGTCCAGAGGTG	RAB14_GCGCGACAAGTCCAGAGGTG	GCGCGACAAGTCCAGAGGTG	51552	RAB14	-0.299304	6.0445e-06	2.527e-05	0.99999	1	0.867	1	0.22	0.911993	-0.17264	0.786337	0.0940701
RAB14_GGGCGGCGCGACAAGTCCAG	RAB14_GGGCGGCGCGACAAGTCCAG	GGGCGGCGCGACAAGTCCAG	51552	RAB14	-0.17264	0.021748	0.055656	0.97825	1	0.867	1	0.22	0.911993	-0.17264	0.786337	0.0940701
COQ6_GAAAACGAACCTTGCCTCCT	COQ6_GAAAACGAACCTTGCCTCCT	GAAAACGAACCTTGCCTCCT	51004	COQ6	-0.697397	7.7518e-06	3.1795e-05	0.99999	1	0.681	1	0.671	0.997479	-0.172834	0.466004	0.451316
COQ6_GAGACGCCAAAGCTAGAAAG	COQ6_GAGACGCCAAAGCTAGAAAG	GAGACGCCAAAGCTAGAAAG	51004	COQ6	-0.0414136	0.24706	0.53811	0.75294	1	0.681	1	0.671	0.997479	-0.172834	0.466004	0.451316
COQ6_GCATCCCGCCCGAGGAGGCA	COQ6_GCATCCCGCCCGAGGAGGCA	GCATCCCGCCCGAGGAGGCA	51004	COQ6	-0.473872	4.3905e-09	3.2994e-08	1	1	0.681	1	0.671	0.997479	-0.172834	0.466004	0.451316
COQ6_GCGAACCTTGCCTCCTCGGG	COQ6_GCGAACCTTGCCTCCTCGGG	GCGAACCTTGCCTCCTCGGG	51004	COQ6	1.13513	0.99999	1	6.5336e-06	2.6137e-05	0.681	1	0.671	0.997479	-0.172834	0.466004	0.451316
COQ6_GCTCGGGCGGGATGGATCGG	COQ6_GCTCGGGCGGGATGGATCGG	GCTCGGGCGGGATGGATCGG	51004	COQ6	1.16851	1	1	1.7156e-08	1.0793e-07	0.681	1	0.671	0.997479	-0.172834	0.466004	0.451316
COQ6_GTCTGAGGACGCCGCGGAAG	COQ6_GTCTGAGGACGCCGCGGAAG	GTCTGAGGACGCCGCGGAAG	51004	COQ6	-0.304254	0.06819	0.16291	0.93181	1	0.681	1	0.671	0.997479	-0.172834	0.466004	0.451316
SPAG7_GAAGGCCGGAAACACGTCGG	SPAG7_GAAGGCCGGAAACACGTCGG	GAAGGCCGGAAACACGTCGG	9552	SPAG7	-0.795242	7.3917e-08	4.3125e-07	1	1	0.75	1	0.21	0.911993	-0.172959	0.561737	0.0880689
SPAG7_GCCAGGCCCGCGGTGCATGG	SPAG7_GCCAGGCCCGCGGTGCATGG	GCCAGGCCCGCGGTGCATGG	9552	SPAG7	-0.118496	0.034319	0.085513	0.96568	1	0.75	1	0.21	0.911993	-0.172959	0.561737	0.0880689
SPAG7_GCGGTGCGTCTTAAAGGGAA	SPAG7_GCGGTGCGTCTTAAAGGGAA	GCGGTGCGTCTTAAAGGGAA	9552	SPAG7	-0.172959	0.0019013	0.0055915	0.9981	1	0.75	1	0.21	0.911993	-0.172959	0.561737	0.0880689
SPAG7_GCTCCGGCCTCTGTCTGCGG	SPAG7_GCTCCGGCCTCTGTCTGCGG	GCTCCGGCCTCTGTCTGCGG	9552	SPAG7	-0.723553	2.1971e-13	6.0943e-12	1	1	0.75	1	0.21	0.911993	-0.172959	0.561737	0.0880689
SPAG7_GGGAGGCCGCCATGCACCGC	SPAG7_GGGAGGCCGCCATGCACCGC	GGGAGGCCGCCATGCACCGC	9552	SPAG7	0.396538	1	1	1.0827e-08	7.1183e-08	0.75	1	0.21	0.911993	-0.172959	0.561737	0.0880689
PPP1R12A_GAGGGCTTCTGTGGTAGGAA	PPP1R12A_GAGGGCTTCTGTGGTAGGAA	GAGGGCTTCTGTGGTAGGAA	4659	PPP1R12A	-1.04234	2.9833e-08	1.8787e-07	1	1	0.816	1	0.72	0.997479	-0.173513	0.673723	0.578776
PPP1R12A_GCACGGCCACCCGTCACCGG	PPP1R12A_GCACGGCCACCCGTCACCGG	GCACGGCCACCCGTCACCGG	4659	PPP1R12A	-0.195326	0.065728	0.15732	0.93427	1	0.816	1	0.72	0.997479	-0.173513	0.673723	0.578776
PPP1R12A_GCAGCACGGCCACCCGTCAC	PPP1R12A_GCAGCACGGCCACCCGTCAC	GCAGCACGGCCACCCGTCAC	4659	PPP1R12A	0.143708	0.97103	1	0.028975	0.071326	0.816	1	0.72	0.997479	-0.173513	0.673723	0.578776
PPP1R12A_GCGCATGCGCACTGGTCGAA	PPP1R12A_GCGCATGCGCACTGGTCGAA	GCGCATGCGCACTGGTCGAA	4659	PPP1R12A	-0.173513	0.1178	0.27121	0.8822	1	0.816	1	0.72	0.997479	-0.173513	0.673723	0.578776
PPP1R12A_GCGCGGGAGCGCTCTTCCTG	PPP1R12A_GCGCGGGAGCGCTCTTCCTG	GCGCGGGAGCGCTCTTCCTG	4659	PPP1R12A	0.508614	0.99999	1	9.7173e-06	3.7937e-05	0.816	1	0.72	0.997479	-0.173513	0.673723	0.578776
SPCS1_GAAGCCCGGGAGAGCGATGG	SPCS1_GAAGCCCGGGAGAGCGATGG	GAAGCCCGGGAGAGCGATGG	28972	SPCS1	0.159002	0.93298	1	0.067015	0.15693	0.74	1	0.574	0.997479	-0.173698	0.545369	0.361161
SPCS1_GACGCCCAGCCAGCCCGCAG	SPCS1_GACGCCCAGCCAGCCCGCAG	GACGCCCAGCCAGCCCGCAG	28972	SPCS1	-0.173698	0.083895	0.19748	0.9161	1	0.74	1	0.574	0.997479	-0.173698	0.545369	0.361161
SPCS1_GCCGCCCTTACTGCAGGCGA	SPCS1_GCCGCCCTTACTGCAGGCGA	GCCGCCCTTACTGCAGGCGA	28972	SPCS1	1.11111	1	1	6.5033e-09	4.4588e-08	0.74	1	0.574	0.997479	-0.173698	0.545369	0.361161
SPCS1_GCGGGCTGGCTGGGCGTAGT	SPCS1_GCGGGCTGGCTGGGCGTAGT	GCGGGCTGGCTGGGCGTAGT	28972	SPCS1	-0.240517	0.040304	0.099494	0.9597	1	0.74	1	0.574	0.997479	-0.173698	0.545369	0.361161
SPCS1_GCTGACGGCGAACACTTCAC	SPCS1_GCTGACGGCGAACACTTCAC	GCTGACGGCGAACACTTCAC	28972	SPCS1	-0.241574	0.056539	0.13667	0.94346	1	0.74	1	0.574	0.997479	-0.173698	0.545369	0.361161
PEX10_GAGACACGGGTGCACCCGCG	PEX10_GAGACACGGGTGCACCCGCG	GAGACACGGGTGCACCCGCG	5192	PEX10	-0.282534	9.8874e-06	3.9947e-05	0.99999	1	0.773	1	0.448	0.976709	-0.173758	0.503007	0.182121
PEX10_Gccagggcccgggcggaagc	PEX10_Gccagggcccgggcggaagc	Gccagggcccgggcggaagc	5192	PEX10	0.698585	0.99999	1	1.2506e-05	4.8177e-05	0.773	1	0.448	0.976709	-0.173758	0.503007	0.182121
PEX10_GCGCGGGGTCAGAACTCCAA	PEX10_GCGCGGGGTCAGAACTCCAA	GCGCGGGGTCAGAACTCCAA	5192	PEX10	0.452562	1	1	1.47e-07	7.6674e-07	0.773	1	0.448	0.976709	-0.173758	0.503007	0.182121
PEX10_GCGGGTGCACCCGTGTCTCC	PEX10_GCGGGTGCACCCGTGTCTCC	GCGGGTGCACCCGTGTCTCC	5192	PEX10	-0.928595	3.8824e-06	1.6756e-05	1	1	0.773	1	0.448	0.976709	-0.173758	0.503007	0.182121
PEX10_GgcagCGGGAAGGTAGTCGG	PEX10_GgcagCGGGAAGGTAGTCGG	GgcagCGGGAAGGTAGTCGG	5192	PEX10	0.526195	1	1	3.3049e-08	1.9598e-07	0.773	1	0.448	0.976709	-0.173758	0.503007	0.182121
PEX10_Ggccccgcgctgcgctggtt	PEX10_Ggccccgcgctgcgctggtt	Ggccccgcgctgcgctggtt	5192	PEX10	-0.0145007	0.42638	0.87797	0.57362	1	0.773	1	0.448	0.976709	-0.173758	0.503007	0.182121
PEX10_GGCTGGCGAGGCAGCGGGAT	PEX10_GGCTGGCGAGGCAGCGGGAT	GGCTGGCGAGGCAGCGGGAT	5192	PEX10	-0.0649815	0.047318	0.11562	0.95268	1	0.773	1	0.448	0.976709	-0.173758	0.503007	0.182121
PEX10_GggcCCGCGAGCCGAGGTGG	PEX10_GggcCCGCGAGCCGAGGTGG	GggcCCGCGAGCCGAGGTGG	5192	PEX10	-0.334192	0.030259	0.075881	0.96974	1	0.773	1	0.448	0.976709	-0.173758	0.503007	0.182121
PEX10_GGGGCTGAACCCCTCATCCG	PEX10_GGGGCTGAACCCCTCATCCG	GGGGCTGAACCCCTCATCCG	5192	PEX10	-0.942648	2.5915e-13	7.0107e-12	1	1	0.773	1	0.448	0.976709	-0.173758	0.503007	0.182121
PEX10_GTTGCCTGGTCCACGGATGA	PEX10_GTTGCCTGGTCCACGGATGA	GTTGCCTGGTCCACGGATGA	5192	PEX10	-0.358859	2.5689e-05	9.77e-05	0.99997	1	0.773	1	0.448	0.976709	-0.173758	0.503007	0.182121
C19orf24_GAGCCCGCCCGTGGGAGTCC	C19orf24_GAGCCCGCCCGTGGGAGTCC	GAGCCCGCCCGTGGGAGTCC	no_gid	C19orf24	-0.173761	0.0080589	0.021796	0.99194	1	0.441	1	0.454	0.976709	-0.173761	0.220748	0.270955
C19orf24_GAGGCCCGGAGCCCGCCCGT	C19orf24_GAGGCCCGGAGCCCGCCCGT	GAGGCCCGGAGCCCGCCCGT	no_gid	C19orf24	0.2827	0.99999	1	6.3582e-06	2.5497e-05	0.441	1	0.454	0.976709	-0.173761	0.220748	0.270955
C19orf24_GGACGAAGCAAGTTCCGCGG	C19orf24_GGACGAAGCAAGTTCCGCGG	GGACGAAGCAAGTTCCGCGG	no_gid	C19orf24	-0.203187	0.0091417	0.024547	0.99086	1	0.441	1	0.454	0.976709	-0.173761	0.220748	0.270955
C19orf24_GGCCGGGGCTCACCAGGCGG	C19orf24_GGCCGGGGCTCACCAGGCGG	GGCCGGGGCTCACCAGGCGG	no_gid	C19orf24	1.0514	1	1	7.9399e-13	1.6317e-11	0.441	1	0.454	0.976709	-0.173761	0.220748	0.270955
C19orf24_GTGACAGCGCGCATAGGGGC	C19orf24_GTGACAGCGCGCATAGGGGC	GTGACAGCGCGCATAGGGGC	no_gid	C19orf24	-0.588768	4.8616e-05	0.00017731	0.99995	1	0.441	1	0.454	0.976709	-0.173761	0.220748	0.270955
NDUFS5_GAACAGCCCTACAAGATGGC	NDUFS5_GAACAGCCCTACAAGATGGC	GAACAGCCCTACAAGATGGC	4725	NDUFS5	-0.67915	0.00026203	0.00086464	0.99974	1	0.886	1	0.462	0.977781	-0.173907	0.726048	0.194413
NDUFS5_GagactccatctcaCGTGGT	NDUFS5_GagactccatctcaCGTGGT	GagactccatctcaCGTGGT	4725	NDUFS5	-0.338888	3.258e-06	1.4255e-05	1	1	0.886	1	0.462	0.977781	-0.173907	0.726048	0.194413
NDUFS5_GCACCGCTCCTGACCGAGAA	NDUFS5_GCACCGCTCCTGACCGAGAA	GCACCGCTCCTGACCGAGAA	4725	NDUFS5	-0.577783	2.702e-11	3.5571e-10	1	1	0.886	1	0.462	0.977781	-0.173907	0.726048	0.194413
NDUFS5_GccAACGGGCTCGGTTTCTA	NDUFS5_GccAACGGGCTCGGTTTCTA	GccAACGGGCTCGGTTTCTA	4725	NDUFS5	-0.139363	0.06167	0.14821	0.93833	1	0.886	1	0.462	0.977781	-0.173907	0.726048	0.194413
NDUFS5_GCGAGCCCGTTggcctggta	NDUFS5_GCGAGCCCGTTggcctggta	GCGAGCCCGTTggcctggta	4725	NDUFS5	-0.0324482	0.27053	0.58403	0.72947	1	0.886	1	0.462	0.977781	-0.173907	0.726048	0.194413
NDUFS5_GCTGAGGGAAGGTCGGCTTC	NDUFS5_GCTGAGGGAAGGTCGGCTTC	GCTGAGGGAAGGTCGGCTTC	4725	NDUFS5	0.171533	0.95013	1	0.049872	0.11883	0.886	1	0.462	0.977781	-0.173907	0.726048	0.194413
NDUFS5_GGATGGTTGACAATCCAGAG	NDUFS5_GGATGGTTGACAATCCAGAG	GGATGGTTGACAATCCAGAG	4725	NDUFS5	0.758237	1	1	1.0176e-09	8.3788e-09	0.886	1	0.462	0.977781	-0.173907	0.726048	0.194413
NDUFS5_GTATCAAACAGTGTTCTAGA	NDUFS5_GTATCAAACAGTGTTCTAGA	GTATCAAACAGTGTTCTAGA	4725	NDUFS5	0.0235958	0.58551	1	0.41449	0.83825	0.886	1	0.462	0.977781	-0.173907	0.726048	0.194413
NDUFS5_GTGGGGAGACGGCTGAGGGA	NDUFS5_GTGGGGAGACGGCTGAGGGA	GTGGGGAGACGGCTGAGGGA	4725	NDUFS5	-1.34645	4.2806e-09	3.2261e-08	1	1	0.886	1	0.462	0.977781	-0.173907	0.726048	0.194413
NDUFS5_GTTTGTGGGGAGACGGCTGA	NDUFS5_GTTTGTGGGGAGACGGCTGA	GTTTGTGGGGAGACGGCTGA	4725	NDUFS5	-0.208452	0.0026008	0.0075205	0.9974	1	0.886	1	0.462	0.977781	-0.173907	0.726048	0.194413
SLC26A4_GAACGGGATGAGTGAGGATC	SLC26A4_GAACGGGATGAGTGAGGATC	GAACGGGATGAGTGAGGATC	5172	SLC26A4	0.409004	0.99639	1	0.0036128	0.010008	0.716	1	0.4	0.976709	-0.173959	0.509086	0.223256
SLC26A4_GCAACAGACACCTTGGTCGA	SLC26A4_GCAACAGACACCTTGGTCGA	GCAACAGACACCTTGGTCGA	5172	SLC26A4	-0.760382	6.2141e-09	4.505e-08	1	1	0.716	1	0.4	0.976709	-0.173959	0.509086	0.223256
SLC26A4_GCCTTCCCGGTTCGGGAAAG	SLC26A4_GCCTTCCCGGTTCGGGAAAG	GCCTTCCCGGTTCGGGAAAG	5172	SLC26A4	0.456305	1	1	2.4232e-09	1.8269e-08	0.716	1	0.4	0.976709	-0.173959	0.509086	0.223256
SLC26A4_GGATCCGGGTGGCCCCTGCG	SLC26A4_GGATCCGGGTGGCCCCTGCG	GGATCCGGGTGGCCCCTGCG	5172	SLC26A4	-0.173959	0.0021146	0.0061786	0.99789	1	0.716	1	0.4	0.976709	-0.173959	0.509086	0.223256
SLC26A4_GGGAAGGCTGAGACTCTTAC	SLC26A4_GGGAAGGCTGAGACTCTTAC	GGGAAGGCTGAGACTCTTAC	5172	SLC26A4	-0.322404	0.0015272	0.0045492	0.99847	1	0.716	1	0.4	0.976709	-0.173959	0.509086	0.223256
GRN_GATCCCTAGAAATGGGGTGT	GRN_GATCCCTAGAAATGGGGTGT	GATCCCTAGAAATGGGGTGT	2896	GRN	0.574387	1	1	5.2403e-08	2.9801e-07	0.435	1	0.557	0.997479	-0.174205	0.214131	0.344807
GRN_GCACATGATCCCTAGAAATG	GRN_GCACATGATCCCTAGAAATG	GCACATGATCCCTAGAAATG	2896	GRN	-0.174205	0.00037603	0.0012145	0.99962	1	0.435	1	0.557	0.997479	-0.174205	0.214131	0.344807
GRN_GCTGCAGGATGGGTTAAGGA	GRN_GCTGCAGGATGGGTTAAGGA	GCTGCAGGATGGGTTAAGGA	2896	GRN	-0.454128	2.5328e-08	1.6152e-07	1	1	0.435	1	0.557	0.997479	-0.174205	0.214131	0.344807
GRN_GGCCCCACACCCCATTTCTA	GRN_GGCCCCACACCCCATTTCTA	GGCCCCACACCCCATTTCTA	2896	GRN	-0.366042	0.060809	0.1463	0.93919	1	0.435	1	0.557	0.997479	-0.174205	0.214131	0.344807
GRN_GTGTGGGGCGAGAGGAAGCA	GRN_GTGTGGGGCGAGAGGAAGCA	GTGTGGGGCGAGAGGAAGCA	2896	GRN	1.66018	1	1	8.7117e-13	1.7636e-11	0.435	1	0.557	0.997479	-0.174205	0.214131	0.344807
CSTF2T_GAAACCGCCTTTGACGTCAA	CSTF2T_GAAACCGCCTTTGACGTCAA	GAAACCGCCTTTGACGTCAA	23283	CSTF2T	0.709744	1	1	1.6991e-10	1.6766e-09	0.649	1	0.243	0.92192	-0.174362	0.413858	0.107145
CSTF2T_GAGTCAGCGGAACGTGAAAT	CSTF2T_GAGTCAGCGGAACGTGAAAT	GAGTCAGCGGAACGTGAAAT	23283	CSTF2T	-0.174362	0.032099	0.080214	0.9679	1	0.649	1	0.243	0.92192	-0.174362	0.413858	0.107145
CSTF2T_GAGTCCCCTCCCAGTTACTA	CSTF2T_GAGTCCCCTCCCAGTTACTA	GAGTCCCCTCCCAGTTACTA	23283	CSTF2T	-1.55503	4.056e-12	6.9328e-11	1	1	0.649	1	0.243	0.92192	-0.174362	0.413858	0.107145
CSTF2T_GGACAGAACCATGAAGGATC	CSTF2T_GGACAGAACCATGAAGGATC	GGACAGAACCATGAAGGATC	23283	CSTF2T	-1.59545	1.1866e-09	1.0166e-08	1	1	0.649	1	0.243	0.92192	-0.174362	0.413858	0.107145
CSTF2T_GGTACCAAGCGTGTCGTAGT	CSTF2T_GGTACCAAGCGTGTCGTAGT	GGTACCAAGCGTGTCGTAGT	23283	CSTF2T	0.087052	0.77278	1	0.22722	0.48666	0.649	1	0.243	0.92192	-0.174362	0.413858	0.107145
MTMR4_GAGGGCGGTGGCTGCGTGAT	MTMR4_GAGGGCGGTGGCTGCGTGAT	GAGGGCGGTGGCTGCGTGAT	9110	MTMR4	0.105839	0.951	1	0.049002	0.11688	0.858	1	0.238	0.92192	-0.174831	0.665258	0.0709969
MTMR4_GCCGACTCGACCAATGAGTG	MTMR4_GCCGACTCGACCAATGAGTG	GCCGACTCGACCAATGAGTG	9110	MTMR4	-0.0512663	0.14384	0.32622	0.85616	1	0.858	1	0.238	0.92192	-0.174831	0.665258	0.0709969
MTMR4_GCGGGGATGGGTTTGTAAGA	MTMR4_GCGGGGATGGGTTTGTAAGA	GCGGGGATGGGTTTGTAAGA	9110	MTMR4	-0.679239	6.5311e-08	3.844e-07	1	1	0.858	1	0.238	0.92192	-0.174831	0.665258	0.0709969
MTMR4_GCGTCCTTGCGGCAGCCAAT	MTMR4_GCGTCCTTGCGGCAGCCAAT	GCGTCCTTGCGGCAGCCAAT	9110	MTMR4	0.464773	1	1	4.6431e-07	2.2235e-06	0.858	1	0.238	0.92192	-0.174831	0.665258	0.0709969
MTMR4_GCTACGAGGCCCAGGGTCCG	MTMR4_GCTACGAGGCCCAGGGTCCG	GCTACGAGGCCCAGGGTCCG	9110	MTMR4	0.555482	1	1	6.3975e-07	2.9881e-06	0.858	1	0.238	0.92192	-0.174831	0.665258	0.0709969
MTMR4_GGACCCTGGGCCTCGTAGGA	MTMR4_GGACCCTGGGCCTCGTAGGA	GGACCCTGGGCCTCGTAGGA	9110	MTMR4	0.0358688	0.75457	1	0.24543	0.52203	0.858	1	0.238	0.92192	-0.174831	0.665258	0.0709969
MTMR4_GGAGGGCGTACCCTACTCCA	MTMR4_GGAGGGCGTACCCTACTCCA	GGAGGGCGTACCCTACTCCA	9110	MTMR4	-0.298397	7.9633e-05	0.00028227	0.99992	1	0.858	1	0.238	0.92192	-0.174831	0.665258	0.0709969
MTMR4_GGGGCTGCTGGCCACTGCTC	MTMR4_GGGGCTGCTGGCCACTGCTC	GGGGCTGCTGGCCACTGCTC	9110	MTMR4	-2.15292	7.1626e-12	1.1288e-10	1	1	0.858	1	0.238	0.92192	-0.174831	0.665258	0.0709969
MTMR4_GGGTGGCTCACCTTAGAAGA	MTMR4_GGGTGGCTCACCTTAGAAGA	GGGTGGCTCACCTTAGAAGA	9110	MTMR4	-0.782947	2.6015e-14	1.111e-12	1	1	0.858	1	0.238	0.92192	-0.174831	0.665258	0.0709969
MTMR4_GTGAGTGGGGTCGAGAGTGA	MTMR4_GTGAGTGGGGTCGAGAGTGA	GTGAGTGGGGTCGAGAGTGA	9110	MTMR4	-1.07145	2.8627e-10	2.8494e-09	1	1	0.858	1	0.238	0.92192	-0.174831	0.665258	0.0709969
TRPS1_GCGTTCACAGACgggaggtg	TRPS1_GCGTTCACAGACgggaggtg	GCGTTCACAGACgggaggtg	7227	TRPS1	-0.174869	0.076389	0.18119	0.92361	1	0.772	1	0.566	0.997479	-0.174869	0.591265	0.355401
TRPS1_GGGAGCGCCGCAAATGAGAG	TRPS1_GGGAGCGCCGCAAATGAGAG	GGGAGCGCCGCAAATGAGAG	7227	TRPS1	-0.205426	0.0040949	0.011554	0.99591	1	0.772	1	0.566	0.997479	-0.174869	0.591265	0.355401
TRPS1_GggcggggcgggaaggTAGC	TRPS1_GggcggggcgggaaggTAGC	GggcggggcgggaaggTAGC	7227	TRPS1	0.657101	1	1	2.4217e-08	1.4781e-07	0.772	1	0.566	0.997479	-0.174869	0.591265	0.355401
TRPS1_GTGAACGTGCGGGCTGGAAA	TRPS1_GTGAACGTGCGGGCTGGAAA	GTGAACGTGCGGGCTGGAAA	7227	TRPS1	-0.00676183	0.43784	0.89843	0.56216	1	0.772	1	0.566	0.997479	-0.174869	0.591265	0.355401
TRPS1_GTGTCTGGGGAACGTCGGTT	TRPS1_GTGTCTGGGGAACGTCGGTT	GTGTCTGGGGAACGTCGGTT	7227	TRPS1	-0.88369	8.0591e-11	9.2883e-10	1	1	0.772	1	0.566	0.997479	-0.174869	0.591265	0.355401
BDH2_GACTATGAATTCCAAGTGGA	BDH2_GACTATGAATTCCAAGTGGA	GACTATGAATTCCAAGTGGA	56898	BDH2	-2.03198	2.884e-14	1.206e-12	1	1	0.909	1	0.251	0.92192	-0.174898	0.88578	0.113918
BDH2_GCTGCCATCTAGTGGAATTC	BDH2_GCTGCCATCTAGTGGAATTC	GCTGCCATCTAGTGGAATTC	56898	BDH2	0.380433	0.99769	1	0.0023137	0.0065721	0.909	1	0.251	0.92192	-0.174898	0.88578	0.113918
BDH2_GGTGCCAGGGTAGACGAGAT	BDH2_GGTGCCAGGGTAGACGAGAT	GGTGCCAGGGTAGACGAGAT	56898	BDH2	-0.174898	0.001182	0.0035794	0.99882	1	0.909	1	0.251	0.92192	-0.174898	0.88578	0.113918
BDH2_GTTAGAGCTTACTTAGGATG	BDH2_GTTAGAGCTTACTTAGGATG	GTTAGAGCTTACTTAGGATG	56898	BDH2	-0.434315	0.00094425	0.0028975	0.99906	1	0.909	1	0.251	0.92192	-0.174898	0.88578	0.113918
BDH2_GTTGACTTGCTTCCAGACAA	BDH2_GTTGACTTGCTTCCAGACAA	GTTGACTTGCTTCCAGACAA	56898	BDH2	0.0755442	0.83864	1	0.16136	0.3554	0.909	1	0.251	0.92192	-0.174898	0.88578	0.113918
SLC24A1_GATAAGGCCGCGCGACAGAA	SLC24A1_GATAAGGCCGCGCGACAGAA	GATAAGGCCGCGCGACAGAA	9187	SLC24A1	-0.59798	4.1002e-10	3.9264e-09	1	1	0.869	1	0.405	0.976709	-0.175036	0.623887	0.133644
SLC24A1_GCAGCGCGGAGTGCAGGCGC	SLC24A1_GCAGCGCGGAGTGCAGGCGC	GCAGCGCGGAGTGCAGGCGC	9187	SLC24A1	-0.455331	1.899e-05	7.3569e-05	0.99998	1	0.869	1	0.405	0.976709	-0.175036	0.623887	0.133644
SLC24A1_GCAGGCTTGGTCAGGTGTAC	SLC24A1_GCAGGCTTGGTCAGGTGTAC	GCAGGCTTGGTCAGGTGTAC	9187	SLC24A1	-0.446883	0.0008589	0.0026508	0.99914	1	0.869	1	0.405	0.976709	-0.175036	0.623887	0.133644
SLC24A1_GCCTCTGTGTCCCTGGTGGA	SLC24A1_GCCTCTGTGTCCCTGGTGGA	GCCTCTGTGTCCCTGGTGGA	9187	SLC24A1	-0.50092	1.7018e-05	6.6341e-05	0.99998	1	0.869	1	0.405	0.976709	-0.175036	0.623887	0.133644
SLC24A1_GCGCCACAGCCGGAACTATA	SLC24A1_GCGCCACAGCCGGAACTATA	GCGCCACAGCCGGAACTATA	9187	SLC24A1	-0.103771	0.085723	0.20157	0.91428	1	0.869	1	0.405	0.976709	-0.175036	0.623887	0.133644
SLC24A1_GGAGAGCTTCAGGGTCGCCC	SLC24A1_GGAGAGCTTCAGGGTCGCCC	GGAGAGCTTCAGGGTCGCCC	9187	SLC24A1	0.726833	0.99997	1	3.4599e-05	0.00012509	0.869	1	0.405	0.976709	-0.175036	0.623887	0.133644
SLC24A1_GGCGCGGCCTCTCTTCGCGA	SLC24A1_GGCGCGGCCTCTCTTCGCGA	GGCGCGGCCTCTCTTCGCGA	9187	SLC24A1	-0.152682	0.20962	0.46242	0.79038	1	0.869	1	0.405	0.976709	-0.175036	0.623887	0.133644
SLC24A1_GGGTTCTGGCTCATCCCGGA	SLC24A1_GGGTTCTGGCTCATCCCGGA	GGGTTCTGGCTCATCCCGGA	9187	SLC24A1	-0.175036	0.049591	0.12083	0.95041	1	0.869	1	0.405	0.976709	-0.175036	0.623887	0.133644
SLC24A1_GTCATCCCGGAGGGACGCTA	SLC24A1_GTCATCCCGGAGGGACGCTA	GTCATCCCGGAGGGACGCTA	9187	SLC24A1	-0.252607	0.062993	0.15118	0.93701	1	0.869	1	0.405	0.976709	-0.175036	0.623887	0.133644
SLC24A1_GTGACCAAGCCTGAGAGAGT	SLC24A1_GTGACCAAGCCTGAGAGAGT	GTGACCAAGCCTGAGAGAGT	9187	SLC24A1	0.252454	1	1	9.0929e-07	4.1439e-06	0.869	1	0.405	0.976709	-0.175036	0.623887	0.133644
SLC24A1_GTGTGGGCCCACAAAGTCAA	SLC24A1_GTGTGGGCCCACAAAGTCAA	GTGTGGGCCCACAAAGTCAA	9187	SLC24A1	0.788885	1	1	3.0643e-09	2.2534e-08	0.869	1	0.405	0.976709	-0.175036	0.623887	0.133644
ARF6_GAAATCAAAAACCCATTCAT	ARF6_GAAATCAAAAACCCATTCAT	GAAATCAAAAACCCATTCAT	382	ARF6	-0.720325	4.7667e-13	1.1512e-11	1	1	0.653	1	0.293	0.927219	-0.175085	0.383801	0.0976783
ARF6_GAGGCGCGAGTCAGAGTCCG	ARF6_GAGGCGCGAGTCAGAGTCCG	GAGGCGCGAGTCAGAGTCCG	382	ARF6	-0.125744	0.0071712	0.019545	0.99283	1	0.653	1	0.293	0.927219	-0.175085	0.383801	0.0976783
ARF6_GCCTGTCCCGAATCCGGGTC	ARF6_GCCTGTCCCGAATCCGGGTC	GCCTGTCCCGAATCCGGGTC	382	ARF6	0.442584	1	1	5.5862e-10	4.8897e-09	0.653	1	0.293	0.927219	-0.175085	0.383801	0.0976783
ARF6_GCGCATCTGCGAGCCCTCCG	ARF6_GCGCATCTGCGAGCCCTCCG	GCGCATCTGCGAGCCCTCCG	382	ARF6	-0.224425	5.6448e-06	2.3733e-05	0.99999	1	0.653	1	0.293	0.927219	-0.175085	0.383801	0.0976783
ARF6_GCTGGCGAGCCTCATCGATG	ARF6_GCTGGCGAGCCTCATCGATG	GCTGGCGAGCCTCATCGATG	382	ARF6	0.336217	0.99997	1	3.0406e-05	0.00011068	0.653	1	0.293	0.927219	-0.175085	0.383801	0.0976783
ARF6_GGACAAGAGCGACCTCTGTA	ARF6_GGACAAGAGCGACCTCTGTA	GGACAAGAGCGACCTCTGTA	382	ARF6	-0.626589	9.4487e-08	5.3975e-07	1	1	0.653	1	0.293	0.927219	-0.175085	0.383801	0.0976783
ARF6_GGCGTGGCGCCCATGACGCT	ARF6_GGCGTGGCGCCCATGACGCT	GGCGTGGCGCCCATGACGCT	382	ARF6	-1.39914	1.2726e-07	7.095e-07	1	1	0.653	1	0.293	0.927219	-0.175085	0.383801	0.0976783
ARF6_GGTGGCGATAATCCTATGAA	ARF6_GGTGGCGATAATCCTATGAA	GGTGGCGATAATCCTATGAA	382	ARF6	0.478498	1	1	1.316e-06	5.8438e-06	0.653	1	0.293	0.927219	-0.175085	0.383801	0.0976783
NAB2_GACGCCGCGGCTTAGAGACT	NAB2_GACGCCGCGGCTTAGAGACT	GACGCCGCGGCTTAGAGACT	4665	NAB2	0.699314	0.99999	1	1.0201e-05	3.9722e-05	0.862	1	0.364	0.972259	-0.175103	0.773297	0.19801
NAB2_GAGACTGGGAgaggcggaga	NAB2_GAGACTGGGAgaggcggaga	GAGACTGGGAgaggcggaga	4665	NAB2	-0.758903	3.2911e-08	2.0497e-07	1	1	0.862	1	0.364	0.972259	-0.175103	0.773297	0.19801
NAB2_Gaggcggagacgggggggga	NAB2_Gaggcggagacgggggggga	Gaggcggagacgggggggga	4665	NAB2	-0.193085	0.00091961	0.0028275	0.99908	1	0.862	1	0.364	0.972259	-0.175103	0.773297	0.19801
NAB2_GCTCCCTGTGCGTCCTGCGG	NAB2_GCTCCCTGTGCGTCCTGCGG	GCTCCCTGTGCGTCCTGCGG	4665	NAB2	0.0748489	0.88749	1	0.11251	0.25409	0.862	1	0.364	0.972259	-0.175103	0.773297	0.19801
NAB2_GtcTCCCAGTCTCTAAGCCG	NAB2_GtcTCCCAGTCTCTAAGCCG	GtcTCCCAGTCTCTAAGCCG	4665	NAB2	-0.175103	0.00065895	0.0020623	0.99934	1	0.862	1	0.364	0.972259	-0.175103	0.773297	0.19801
PTPLAD1_GCAGTGACGCGCCGGGATGG	PTPLAD1_GCAGTGACGCGCCGGGATGG	GCAGTGACGCGCCGGGATGG	no_gid	PTPLAD1	-0.436056	4.2349e-08	2.5856e-07	1	1	0.83	1	0.378	0.976476	-0.175169	0.697771	0.209588
PTPLAD1_GCCCCGCCCGGCTCGCGCCA	PTPLAD1_GCCCCGCCCGGCTCGCGCCA	GCCCCGCCCGGCTCGCGCCA	no_gid	PTPLAD1	-0.514161	7.9598e-05	0.00028219	0.99992	1	0.83	1	0.378	0.976476	-0.175169	0.697771	0.209588
PTPLAD1_GCCGCGGCCGCCTAGGGAAT	PTPLAD1_GCCGCGGCCGCCTAGGGAAT	GCCGCGGCCGCCTAGGGAAT	no_gid	PTPLAD1	1.68699	1	1	5.9832e-07	2.8112e-06	0.83	1	0.378	0.976476	-0.175169	0.697771	0.209588
PTPLAD1_GGCGCAGGCGGGATAGGGGC	PTPLAD1_GGCGCAGGCGGGATAGGGGC	GGCGCAGGCGGGATAGGGGC	no_gid	PTPLAD1	0.00671866	0.53195	1	0.46805	0.9351	0.83	1	0.378	0.976476	-0.175169	0.697771	0.209588
PTPLAD1_GTCGCGCCAAGGCCCGCTGC	PTPLAD1_GTCGCGCCAAGGCCCGCTGC	GTCGCGCCAAGGCCCGCTGC	no_gid	PTPLAD1	-0.175169	0.0013525	0.0040599	0.99865	1	0.83	1	0.378	0.976476	-0.175169	0.697771	0.209588
CORO1B_GACGTAGACCACACTGGTGT	CORO1B_GACGTAGACCACACTGGTGT	GACGTAGACCACACTGGTGT	57175	CORO1B	-0.455795	1.0428e-07	5.9116e-07	1	1	0.535	1	0.465	0.977781	-0.175177	0.234297	0.197428
CORO1B_GATGAGGAGCAAGAACGCGA	CORO1B_GATGAGGAGCAAGAACGCGA	GATGAGGAGCAAGAACGCGA	57175	CORO1B	0.671585	1	1	3.0522e-09	2.2458e-08	0.535	1	0.465	0.977781	-0.175177	0.234297	0.197428
CORO1B_GCCACCGGGTCCTAGGAAAG	CORO1B_GCCACCGGGTCCTAGGAAAG	GCCACCGGGTCCTAGGAAAG	57175	CORO1B	-0.175177	0.0064981	0.017819	0.9935	1	0.535	1	0.465	0.977781	-0.175177	0.234297	0.197428
CORO1B_GCCAGTGTGGTCTACGTCTG	CORO1B_GCCAGTGTGGTCTACGTCTG	GCCAGTGTGGTCTACGTCTG	57175	CORO1B	0.0811842	0.94006	1	0.059936	0.14134	0.535	1	0.465	0.977781	-0.175177	0.234297	0.197428
CORO1B_GCGCACCTGCGGCGCCTCTg	CORO1B_GCGCACCTGCGGCGCCTCTg	GCGCACCTGCGGCGCCTCTg	57175	CORO1B	1.2025	1	1	4.7431e-14	1.6229e-12	0.535	1	0.465	0.977781	-0.175177	0.234297	0.197428
CORO1B_GCTACGTCTGCGGCAAGGTG	CORO1B_GCTACGTCTGCGGCAAGGTG	GCTACGTCTGCGGCAAGGTG	57175	CORO1B	0.315183	0.99962	1	0.00037535	0.0011781	0.535	1	0.465	0.977781	-0.175177	0.234297	0.197428
CORO1B_GCTGGTGTCGGGGTCGTAGA	CORO1B_GCTGGTGTCGGGGTCGTAGA	GCTGGTGTCGGGGTCGTAGA	57175	CORO1B	-0.671498	1.0018e-05	4.0421e-05	0.99999	1	0.535	1	0.465	0.977781	-0.175177	0.234297	0.197428
CORO1B_GGAGGTGTGCGTTCCGTCGG	CORO1B_GGAGGTGTGCGTTCCGTCGG	GGAGGTGTGCGTTCCGTCGG	57175	CORO1B	-1.45057	3.0407e-13	7.9999e-12	1	1	0.535	1	0.465	0.977781	-0.175177	0.234297	0.197428
CORO1B_GTACGACCCCGACACCAGTG	CORO1B_GTACGACCCCGACACCAGTG	GTACGACCCCGACACCAGTG	57175	CORO1B	-0.36627	0.005122	0.014268	0.99488	1	0.535	1	0.465	0.977781	-0.175177	0.234297	0.197428
DDX42_GAAAGGTGGCCATGCTGTGT	DDX42_GAAAGGTGGCCATGCTGTGT	GAAAGGTGGCCATGCTGTGT	11325	DDX42	-0.0427713	0.38409	0.80068	0.61591	1	0.588	1	0.407	0.976709	-0.175398	0.363888	0.194483
DDX42_GACGGGAAACTGCAGTTGGG	DDX42_GACGGGAAACTGCAGTTGGG	GACGGGAAACTGCAGTTGGG	11325	DDX42	-0.308025	5.4124e-06	2.2809e-05	0.99999	1	0.588	1	0.407	0.976709	-0.175398	0.363888	0.194483
DDX42_GAGGTCTCGCGCTTTCCCCG	DDX42_GAGGTCTCGCGCTTTCCCCG	GAGGTCTCGCGCTTTCCCCG	11325	DDX42	-0.487499	2.9708e-05	0.00011195	0.99997	1	0.588	1	0.407	0.976709	-0.175398	0.363888	0.194483
DDX42_GCGGGGCTACGGCTCCCGGA	DDX42_GCGGGGCTACGGCTCCCGGA	GCGGGGCTACGGCTCCCGGA	11325	DDX42	0.757502	1	1	4.3451e-07	2.0906e-06	0.588	1	0.407	0.976709	-0.175398	0.363888	0.194483
DDX42_GCTGACGGGAAACTGCAGTT	DDX42_GCTGACGGGAAACTGCAGTT	GCTGACGGGAAACTGCAGTT	11325	DDX42	-0.47198	3.7933e-06	1.6396e-05	1	1	0.588	1	0.407	0.976709	-0.175398	0.363888	0.194483
DDX42_GGCTCCTCAGATACTCTGAC	DDX42_GGCTCCTCAGATACTCTGAC	GGCTCCTCAGATACTCTGAC	11325	DDX42	1.14368	1	1	4.3959e-09	3.122e-08	0.588	1	0.407	0.976709	-0.175398	0.363888	0.194483
SLC38A6_GACCCACATCCGATCGGTAC	SLC38A6_GACCCACATCCGATCGGTAC	GACCCACATCCGATCGGTAC	145389	SLC38A6	1.03212	1	1	7.018e-10	5.994e-09	0.757	1	0.815	0.997479	-0.175411	0.581752	0.604143
SLC38A6_GACCGATCGGATGTGGGTCG	SLC38A6_GACCGATCGGATGTGGGTCG	GACCGATCGGATGTGGGTCG	145389	SLC38A6	-0.252668	0.012169	0.032154	0.98783	1	0.757	1	0.815	0.997479	-0.175411	0.581752	0.604143
SLC38A6_GATGACGCGCGCCCTCTTCG	SLC38A6_GATGACGCGCGCCCTCTTCG	GATGACGCGCGCCCTCTTCG	145389	SLC38A6	0.0980714	0.73017	1	0.26983	0.5692	0.757	1	0.815	0.997479	-0.175411	0.581752	0.604143
SLC38A6_GCTCCCGCTCCGGTACCGAT	SLC38A6_GCTCCCGCTCCGGTACCGAT	GCTCCCGCTCCGGTACCGAT	145389	SLC38A6	-0.269353	0.0035096	0.009983	0.99649	1	0.757	1	0.815	0.997479	-0.175411	0.581752	0.604143
SLC38A6_GGAAGTACGGAATGCCGGAA	SLC38A6_GGAAGTACGGAATGCCGGAA	GGAAGTACGGAATGCCGGAA	145389	SLC38A6	0.729187	0.99951	1	0.00049297	0.0015233	0.757	1	0.815	0.997479	-0.175411	0.581752	0.604143
SLC38A6_GTCCAGGCCCTGGTGAAGTA	SLC38A6_GTCCAGGCCCTGGTGAAGTA	GTCCAGGCCCTGGTGAAGTA	145389	SLC38A6	-0.175411	0.12541	0.28738	0.87459	1	0.757	1	0.815	0.997479	-0.175411	0.581752	0.604143
SLC38A6_GTGGGTCGCGGGTGGATGGG	SLC38A6_GTGGGTCGCGGGTGGATGGG	GTGGGTCGCGGGTGGATGGG	145389	SLC38A6	-0.220442	0.050742	0.12342	0.94926	1	0.757	1	0.815	0.997479	-0.175411	0.581752	0.604143
DDAH2_GCACCCCCCGAGGACAGAGT	DDAH2_GCACCCCCCGAGGACAGAGT	GCACCCCCCGAGGACAGAGT	23564	DDAH2	-0.90259	3.7835e-07	1.9313e-06	1	1	0.485	1	0.444	0.976709	-0.175598	0.270052	0.260962
DDAH2_GCTGGCCGGCCCTGGCGACG	DDAH2_GCTGGCCGGCCCTGGCGACG	GCTGGCCGGCCCTGGCGACG	23564	DDAH2	1.0631	1	1	3.2252e-07	1.5843e-06	0.485	1	0.444	0.976709	-0.175598	0.270052	0.260962
DDAH2_GGGCGCAGTCTGGATGTAAT	DDAH2_GGGCGCAGTCTGGATGTAAT	GGGCGCAGTCTGGATGTAAT	23564	DDAH2	-0.175598	0.0050309	0.01403	0.99497	1	0.485	1	0.444	0.976709	-0.175598	0.270052	0.260962
DDAH2_GGGGCCGGCCAGATCTGGGT	DDAH2_GGGGCCGGCCAGATCTGGGT	GGGGCCGGCCAGATCTGGGT	23564	DDAH2	0.513273	1	1	4.0239e-08	2.34e-07	0.485	1	0.444	0.976709	-0.175598	0.270052	0.260962
DDAH2_GTGTGGGCGACATGGAATGA	DDAH2_GTGTGGGCGACATGGAATGA	GTGTGGGCGACATGGAATGA	23564	DDAH2	-0.269116	0.0069202	0.018894	0.99308	1	0.485	1	0.444	0.976709	-0.175598	0.270052	0.260962
STX16_GACAGCACGGAAACGGTCCG	STX16_GACAGCACGGAAACGGTCCG	GACAGCACGGAAACGGTCCG	8675	STX16	-0.787657	8.5712e-09	6.0146e-08	1	1	0.82	1	0.443	0.976709	-0.175876	0.683077	0.25918
STX16_GAGTGCTCCGCCCTCTCCCG	STX16_GAGTGCTCCGCCCTCTCCCG	GAGTGCTCCGCCCTCTCCCG	8675	STX16	0.0348652	0.66585	1	0.33415	0.6902	0.82	1	0.443	0.976709	-0.175876	0.683077	0.25918
STX16_GCACTCCTGCCCCGGGGCAC	STX16_GCACTCCTGCCCCGGGGCAC	GCACTCCTGCCCCGGGGCAC	8675	STX16	-0.175876	0.080186	0.18947	0.91981	1	0.82	1	0.443	0.976709	-0.175876	0.683077	0.25918
STX16_GCTAGTGCCTGGACCCAGTT	STX16_GCTAGTGCCTGGACCCAGTT	GCTAGTGCCTGGACCCAGTT	8675	STX16	1.46655	1	1	3.6504e-07	1.7779e-06	0.82	1	0.443	0.976709	-0.175876	0.683077	0.25918
STX16_GCTCTCCCGGGGTGCTCCTC	STX16_GCTCTCCCGGGGTGCTCCTC	GCTCTCCCGGGGTGCTCCTC	8675	STX16	-0.542831	4.437e-07	2.2379e-06	1	1	0.82	1	0.443	0.976709	-0.175876	0.683077	0.25918
SLC30A5_GACCCGGAGAGGCTGATAGG	SLC30A5_GACCCGGAGAGGCTGATAGG	GACCCGGAGAGGCTGATAGG	64924	SLC30A5	0.329316	1	1	3.9263e-06	1.621e-05	0.463	1	0.458	0.976709	-0.175936	0.243645	0.27433
SLC30A5_GCAATGCGACACAACGTGGC	SLC30A5_GCAATGCGACACAACGTGGC	GCAATGCGACACAACGTGGC	64924	SLC30A5	-0.327103	0.00029283	0.00095977	0.99971	1	0.463	1	0.458	0.976709	-0.175936	0.243645	0.27433
SLC30A5_GCAGGGAGCGCCACCCGGAG	SLC30A5_GCAGGGAGCGCCACCCGGAG	GCAGGGAGCGCCACCCGGAG	64924	SLC30A5	0.552367	1	1	1.492e-12	2.7467e-11	0.463	1	0.458	0.976709	-0.175936	0.243645	0.27433
SLC30A5_GGAGCCTAAGGGACGAGGAA	SLC30A5_GGAGCCTAAGGGACGAGGAA	GGAGCCTAAGGGACGAGGAA	64924	SLC30A5	-0.175936	0.010247	0.027365	0.98975	1	0.463	1	0.458	0.976709	-0.175936	0.243645	0.27433
SLC30A5_GGGGAGGAGCCTAAGGGACG	SLC30A5_GGGGAGGAGCCTAAGGGACG	GGGGAGGAGCCTAAGGGACG	64924	SLC30A5	-0.894875	1.0174e-09	8.8682e-09	1	1	0.463	1	0.458	0.976709	-0.175936	0.243645	0.27433
CCDC9_GAGCTTGCGGAACACCCGGG	CCDC9_GAGCTTGCGGAACACCCGGG	GAGCTTGCGGAACACCCGGG	26093	CCDC9	-0.505949	3.1278e-08	1.9603e-07	1	1	0.907	1	0.358	0.970665	-0.176099	0.881721	0.191301
CCDC9_GCCCGCTCCCGCATCCATCG	CCDC9_GCCCGCTCCCGCATCCATCG	GCCCGCTCCCGCATCCATCG	26093	CCDC9	-0.0051987	0.43151	0.88691	0.56849	1	0.907	1	0.358	0.970665	-0.176099	0.881721	0.191301
CCDC9_GCGCGCCTCCGCGATGGATG	CCDC9_GCGCGCCTCCGCGATGGATG	GCGCGCCTCCGCGATGGATG	26093	CCDC9	-0.820925	4.3046e-08	2.6232e-07	1	1	0.907	1	0.358	0.970665	-0.176099	0.881721	0.191301
CCDC9_GCTCCCGGAAACGGTCCCAC	CCDC9_GCTCCCGGAAACGGTCCCAC	GCTCCCGGAAACGGTCCCAC	26093	CCDC9	0.280135	0.99816	1	0.0018446	0.0053082	0.907	1	0.358	0.970665	-0.176099	0.881721	0.191301
CCDC9_GGAACACCCGGGGGGCCAGT	CCDC9_GGAACACCCGGGGGGCCAGT	GGAACACCCGGGGGGCCAGT	26093	CCDC9	-0.176099	0.022363	0.057111	0.97764	1	0.907	1	0.358	0.970665	-0.176099	0.881721	0.191301
CNOT7_GACGCGACACGCAGAGGGGG	CNOT7_GACGCGACACGCAGAGGGGG	GACGCGACACGCAGAGGGGG	29883	CNOT7	0.404692	0.97267	1	0.027328	0.067539	0.094	0.930576	0.329	0.956312	-0.176105	0.0297641	0.14044
CNOT7_GATGACGCGACACGCAGAGG	CNOT7_GATGACGCGACACGCAGAGG	GATGACGCGACACGCAGAGG	29883	CNOT7	-0.699498	3.714e-06	1.6083e-05	1	1	0.094	0.930576	0.329	0.956312	-0.176105	0.0297641	0.14044
CNOT7_GCGGGGCACGCAAGTGACGG	CNOT7_GCGGGGCACGCAAGTGACGG	GCGGGGCACGCAAGTGACGG	29883	CNOT7	0.347288	0.9939	1	0.0061039	0.016401	0.094	0.930576	0.329	0.956312	-0.176105	0.0297641	0.14044
CNOT7_GGAAACTTGCGGCCCGGAAC	CNOT7_GGAAACTTGCGGCCCGGAAC	GGAAACTTGCGGCCCGGAAC	29883	CNOT7	1.70421	1	1	3.1845e-17	6.3394e-15	0.094	0.930576	0.329	0.956312	-0.176105	0.0297641	0.14044
CNOT7_GGCTCCCTGGCTGGCCGGTT	CNOT7_GGCTCCCTGGCTGGCCGGTT	GGCTCCCTGGCTGGCCGGTT	29883	CNOT7	-1.19791	1.7158e-07	9.3335e-07	1	1	0.094	0.930576	0.329	0.956312	-0.176105	0.0297641	0.14044
CNOT7_GGGGCGGGGCACGCAAGTGA	CNOT7_GGGGCGGGGCACGCAAGTGA	GGGGCGGGGCACGCAAGTGA	29883	CNOT7	-1.1406	1.2345e-07	6.8993e-07	1	1	0.094	0.930576	0.329	0.956312	-0.176105	0.0297641	0.14044
SSR3_GCAGCTTGGCGCCACTAGAT	SSR3_GCAGCTTGGCGCCACTAGAT	GCAGCTTGGCGCCACTAGAT	6747	SSR3	-0.465585	0.00020676	0.00069201	0.99979	1	0.496	1	0.491	0.977781	-0.176295	0.276534	0.299953
SSR3_GCCGCTCGCCCAATCACGCC	SSR3_GCCGCTCGCCCAATCACGCC	GCCGCTCGCCCAATCACGCC	6747	SSR3	-0.414991	1.6444e-06	7.5454e-06	1	1	0.496	1	0.491	0.977781	-0.176295	0.276534	0.299953
SSR3_GCGCGCTGACGGGTCGTTAG	SSR3_GCGCGCTGACGGGTCGTTAG	GCGCGCTGACGGGTCGTTAG	6747	SSR3	-0.176295	0.0209	0.053618	0.9791	1	0.496	1	0.491	0.977781	-0.176295	0.276534	0.299953
SSR3_GGCGAAGAGCAAGCGTCCCC	SSR3_GGCGAAGAGCAAGCGTCCCC	GGCGAAGAGCAAGCGTCCCC	6747	SSR3	1.49054	1	1	3.9702e-07	1.9206e-06	0.496	1	0.491	0.977781	-0.176295	0.276534	0.299953
SSR3_GGGCGAGCGGGCCAGACTTC	SSR3_GGGCGAGCGGGCCAGACTTC	GGGCGAGCGGGCCAGACTTC	6747	SSR3	0.751642	1	1	1.6758e-09	1.3104e-08	0.496	1	0.491	0.977781	-0.176295	0.276534	0.299953
PPP2R2B_GACGCTGCCAGGGCCTGAGA	PPP2R2B_GACGCTGCCAGGGCCTGAGA	GACGCTGCCAGGGCCTGAGA	5521	PPP2R2B	0.51203	0.99984	1	0.00016471	0.00054314	0.942	1	0.442	0.976709	-0.176508	0.855688	0.180427
PPP2R2B_GCAGCCGCGAATCGGCACCT	PPP2R2B_GCAGCCGCGAATCGGCACCT	GCAGCCGCGAATCGGCACCT	5521	PPP2R2B	-0.583843	5.0369e-09	3.7332e-08	1	1	0.942	1	0.442	0.976709	-0.176508	0.855688	0.180427
PPP2R2B_GCTACTAGAGGGCTTAAGAT	PPP2R2B_GCTACTAGAGGGCTTAAGAT	GCTACTAGAGGGCTTAAGAT	5521	PPP2R2B	-0.840394	5.1889e-06	2.1924e-05	0.99999	1	0.942	1	0.442	0.976709	-0.176508	0.855688	0.180427
PPP2R2B_GCTGCCCAGGTGCCGATTCG	PPP2R2B_GCTGCCCAGGTGCCGATTCG	GCTGCCCAGGTGCCGATTCG	5521	PPP2R2B	0.277329	0.99994	1	5.9519e-05	0.00020827	0.942	1	0.442	0.976709	-0.176508	0.855688	0.180427
PPP2R2B_GGAATGAGGCAGTTCGTTAA	PPP2R2B_GGAATGAGGCAGTTCGTTAA	GGAATGAGGCAGTTCGTTAA	5521	PPP2R2B	-0.141136	0.014947	0.039052	0.98505	1	0.942	1	0.442	0.976709	-0.176508	0.855688	0.180427
PPP2R2B_GGCTGCTGGGAAAGAGTCGT	PPP2R2B_GGCTGCTGGGAAAGAGTCGT	GGCTGCTGGGAAAGAGTCGT	5521	PPP2R2B	-0.211881	0.045681	0.11188	0.95432	1	0.942	1	0.442	0.976709	-0.176508	0.855688	0.180427
PPP2R2B_GGGCGCATGCAGCCGCGAAT	PPP2R2B_GGGCGCATGCAGCCGCGAAT	GGGCGCATGCAGCCGCGAAT	5521	PPP2R2B	-0.406635	1.4567e-10	1.5653e-09	1	1	0.942	1	0.442	0.976709	-0.176508	0.855688	0.180427
PPP2R2B_GTCTTCCCCACCATCACAGA	PPP2R2B_GTCTTCCCCACCATCACAGA	GTCTTCCCCACCATCACAGA	5521	PPP2R2B	-0.00519649	0.43862	0.8999	0.56138	1	0.942	1	0.442	0.976709	-0.176508	0.855688	0.180427
PPP2R2B_GTGGTTGAGCGGCCAGTAAG	PPP2R2B_GTGGTTGAGCGGCCAGTAAG	GTGGTTGAGCGGCCAGTAAG	5521	PPP2R2B	-0.708568	8.9732e-08	5.1528e-07	1	1	0.942	1	0.442	0.976709	-0.176508	0.855688	0.180427
PPP2R2B_GTGTGACTGGCCCTTTTCAC	PPP2R2B_GTGTGACTGGCCCTTTTCAC	GTGTGACTGGCCCTTTTCAC	5521	PPP2R2B	0.0658265	0.73113	1	0.26887	0.5673	0.942	1	0.442	0.976709	-0.176508	0.855688	0.180427
RGS10_GAACCGCGAGTCCTCACCAG	RGS10_GAACCGCGAGTCCTCACCAG	GAACCGCGAGTCCTCACCAG	6001	RGS10	-0.176529	0.00073645	0.0022922	0.99926	1	0.386	1	0.167	0.896977	-0.176529	0.172865	0.0676087
RGS10_GAGGACTCGCGGTTCCGCTC	RGS10_GAGGACTCGCGGTTCCGCTC	GAGGACTCGCGGTTCCGCTC	6001	RGS10	0.373858	1	1	1.2951e-08	8.3907e-08	0.386	1	0.167	0.896977	-0.176529	0.172865	0.0676087
RGS10_GCCCCGCTGGTGAGGACTCG	RGS10_GCCCCGCTGGTGAGGACTCG	GCCCCGCTGGTGAGGACTCG	6001	RGS10	-1.27314	1.979e-15	1.4234e-13	1	1	0.386	1	0.167	0.896977	-0.176529	0.172865	0.0676087
RGS10_GCCGCCCGGGCACCCCGGAG	RGS10_GCCGCCCGGGCACCCCGGAG	GCCGCCCGGGCACCCCGGAG	6001	RGS10	0.684887	1	1	3.08e-09	2.2628e-08	0.386	1	0.167	0.896977	-0.176529	0.172865	0.0676087
RGS10_GGCACACTCTGGGCGATCGG	RGS10_GGCACACTCTGGGCGATCGG	GGCACACTCTGGGCGATCGG	6001	RGS10	-0.876696	1.6846e-08	1.115e-07	1	1	0.386	1	0.167	0.896977	-0.176529	0.172865	0.0676087
SLC30A4_GCTGGGGCGCCCGCGATggg	SLC30A4_GCTGGGGCGCCCGCGATggg	GCTGGGGCGCCCGCGATggg	7782	SLC30A4	-0.891085	8.4899e-08	4.8967e-07	1	1	0.405	1	0.416	0.976709	-0.176631	0.222873	0.231966
SLC30A4_GGGGAGGCAAGTGCGGTCGG	SLC30A4_GGGGAGGCAAGTGCGGTCGG	GGGGAGGCAAGTGCGGTCGG	7782	SLC30A4	0.071062	0.74215	1	0.25785	0.54615	0.405	1	0.416	0.976709	-0.176631	0.222873	0.231966
SLC30A4_GGGGCTGGGGCGCCCGCGAT	SLC30A4_GGGGCTGGGGCGCCCGCGAT	GGGGCTGGGGCGCCCGCGAT	7782	SLC30A4	-0.424324	3.984e-06	1.7162e-05	1	1	0.405	1	0.416	0.976709	-0.176631	0.222873	0.231966
SLC30A4_GTGGCCAGTGAGTGACCCCT	SLC30A4_GTGGCCAGTGAGTGACCCCT	GTGGCCAGTGAGTGACCCCT	7782	SLC30A4	1.22634	1	1	3.0639e-12	5.0153e-11	0.405	1	0.416	0.976709	-0.176631	0.222873	0.231966
TIMM8B_GAGCGAGTGGGGAGCATTCT	TIMM8B_GAGCGAGTGGGGAGCATTCT	GAGCGAGTGGGGAGCATTCT	26521	TIMM8B	-1.38554	3.6393e-11	4.5962e-10	1	1	0.455	1	0.443	0.976709	-0.176771	0.233855	0.259405
TIMM8B_GCACCAACCCGGAACCACTT	TIMM8B_GCACCAACCCGGAACCACTT	GCACCAACCCGGAACCACTT	26521	TIMM8B	-0.219694	0.0001043	0.00036389	0.9999	1	0.455	1	0.443	0.976709	-0.176771	0.233855	0.259405
TIMM8B_GCCGGGTGGGAGATCTCTTG	TIMM8B_GCCGGGTGGGAGATCTCTTG	GCCGGGTGGGAGATCTCTTG	26521	TIMM8B	0.634177	0.99995	1	4.8237e-05	0.00017114	0.455	1	0.443	0.976709	-0.176771	0.233855	0.259405
TIMM8B_GCGCCTAAGTGGTTCCGGGT	TIMM8B_GCGCCTAAGTGGTTCCGGGT	GCGCCTAAGTGGTTCCGGGT	26521	TIMM8B	0.894232	1	1	1.1768e-12	2.2677e-11	0.455	1	0.443	0.976709	-0.176771	0.233855	0.259405
TIMM8B_GGTGGGAATTGTCGCCTAAG	TIMM8B_GGTGGGAATTGTCGCCTAAG	GGTGGGAATTGTCGCCTAAG	26521	TIMM8B	-0.176771	0.0066908	0.018315	0.99331	1	0.455	1	0.443	0.976709	-0.176771	0.233855	0.259405
ONECUT2_GGGGAAGCTACCAGTGGCTG	ONECUT2_GGGGAAGCTACCAGTGGCTG	GGGGAAGCTACCAGTGGCTG	9480	ONECUT2	0.658495	1	1	3.5538e-11	4.2166e-10	0.474	1	0.392	0.976709	-0.177306	0.296847	0.201257
ONECUT2_GGGGCCGCACTTTTCAGGTT	ONECUT2_GGGGCCGCACTTTTCAGGTT	GGGGCCGCACTTTTCAGGTT	9480	ONECUT2	-0.97301	4.169e-08	2.548e-07	1	1	0.474	1	0.392	0.976709	-0.177306	0.296847	0.201257
ONECUT2_GGGGCGGGGCCGCACTTTTC	ONECUT2_GGGGCGGGGCCGCACTTTTC	GGGGCGGGGCCGCACTTTTC	9480	ONECUT2	0.0528063	0.94509	1	0.054907	0.1301	0.474	1	0.392	0.976709	-0.177306	0.296847	0.201257
ONECUT2_GTTCCACGGGAAGCTACCAG	ONECUT2_GTTCCACGGGAAGCTACCAG	GTTCCACGGGAAGCTACCAG	9480	ONECUT2	-0.407418	1.2024e-06	5.642e-06	1	1	0.474	1	0.392	0.976709	-0.177306	0.296847	0.201257
IRS1_GCCCCGGTTGGCGCGCGTGT	IRS1_GCCCCGGTTGGCGCGCGTGT	GCCCCGGTTGGCGCGCGTGT	3667	IRS1	-0.0977609	0.093173	0.21807	0.90683	1	0.697	1	0.245	0.92192	-0.177396	0.488725	0.109674
IRS1_GCCCGCCGCGGGGATTCCTG	IRS1_GCCCGCCGCGGGGATTCCTG	GCCCGCCGCGGGGATTCCTG	3667	IRS1	-0.177396	0.0065202	0.017876	0.99348	1	0.697	1	0.245	0.92192	-0.177396	0.488725	0.109674
IRS1_GCGGGAAGACGCAGGAGTGA	IRS1_GCGGGAAGACGCAGGAGTGA	GCGGGAAGACGCAGGAGTGA	3667	IRS1	0.682946	1	1	1.3802e-09	1.0993e-08	0.697	1	0.245	0.92192	-0.177396	0.488725	0.109674
IRS1_GGCCGCTGCAGCACGGCTGG	IRS1_GGCCGCTGCAGCACGGCTGG	GGCCGCTGCAGCACGGCTGG	3667	IRS1	-0.527645	2.6495e-12	4.8236e-11	1	1	0.697	1	0.245	0.92192	-0.177396	0.488725	0.109674
IRS1_GGGGAGTCTGGGAAAACGGG	IRS1_GGGGAGTCTGGGAAAACGGG	GGGGAGTCTGGGAAAACGGG	3667	IRS1	-0.96524	2.3331e-08	1.4973e-07	1	1	0.697	1	0.245	0.92192	-0.177396	0.488725	0.109674
TOMM70A_GAAAAGCAGCGGCACAGCAC	TOMM70A_GAAAAGCAGCGGCACAGCAC	GAAAAGCAGCGGCACAGCAC	no_gid	TOMM70A	0.424179	0.99428	1	0.0057199	0.015435	0.828	1	0.365	0.972303	-0.177704	0.718178	0.164183
TOMM70A_GAGTGGCAGAAGAGTTGTGA	TOMM70A_GAGTGGCAGAAGAGTTGTGA	GAGTGGCAGAAGAGTTGTGA	no_gid	TOMM70A	-0.669686	7.0773e-05	0.00025231	0.99993	1	0.828	1	0.365	0.972303	-0.177704	0.718178	0.164183
TOMM70A_GCCGGGTTAAGGGAAAGCGT	TOMM70A_GCCGGGTTAAGGGAAAGCGT	GCCGGGTTAAGGGAAAGCGT	no_gid	TOMM70A	-0.550299	0.011048	0.029379	0.98895	1	0.828	1	0.365	0.972303	-0.177704	0.718178	0.164183
TOMM70A_GCGCGTGCCCGAGAAACCAA	TOMM70A_GCGCGTGCCCGAGAAACCAA	GCGCGTGCCCGAGAAACCAA	no_gid	TOMM70A	-0.194598	0.020196	0.051933	0.9798	1	0.828	1	0.365	0.972303	-0.177704	0.718178	0.164183
TOMM70A_GGGCGCTCAAGAGATCCGAG	TOMM70A_GGGCGCTCAAGAGATCCGAG	GGGCGCTCAAGAGATCCGAG	no_gid	TOMM70A	0.909783	1	1	2.5811e-06	1.0948e-05	0.828	1	0.365	0.972303	-0.177704	0.718178	0.164183
TOMM70A_GGGGTGTGAGTAGGAGTCTT	TOMM70A_GGGGTGTGAGTAGGAGTCTT	GGGGTGTGAGTAGGAGTCTT	no_gid	TOMM70A	-0.160811	0.0011458	0.0034752	0.99885	1	0.828	1	0.365	0.972303	-0.177704	0.718178	0.164183
XPO4_GACGGCCCTGGGAGCGCGTG	XPO4_GACGGCCCTGGGAGCGCGTG	GACGGCCCTGGGAGCGCGTG	64328	XPO4	-0.333565	1.3363e-05	5.2908e-05	0.99999	1	0.441	1	0.17	0.899128	-0.177755	0.220852	0.068265
XPO4_GAGCCCGGCCAGACCCGCCG	XPO4_GAGCCCGGCCAGACCCGCCG	GAGCCCGGCCAGACCCGCCG	64328	XPO4	-0.144069	0.0098201	0.026288	0.99018	1	0.441	1	0.17	0.899128	-0.177755	0.220852	0.068265
XPO4_GCGGGCTGCCGGGTTCCGGG	XPO4_GCGGGCTGCCGGGTTCCGGG	GCGGGCTGCCGGGTTCCGGG	64328	XPO4	0.793117	1	1	7.9615e-13	1.6353e-11	0.441	1	0.17	0.899128	-0.177755	0.220852	0.068265
XPO4_GCGGGCTGTACTAGGGTAGT	XPO4_GCGGGCTGTACTAGGGTAGT	GCGGGCTGTACTAGGGTAGT	64328	XPO4	-0.372627	4.0954e-05	0.00015113	0.99996	1	0.441	1	0.17	0.899128	-0.177755	0.220852	0.068265
XPO4_GGCGACGCCGGTGTCGACAG	XPO4_GGCGACGCCGGTGTCGACAG	GGCGACGCCGGTGTCGACAG	64328	XPO4	-0.177755	0.0059348	0.01638	0.99407	1	0.441	1	0.17	0.899128	-0.177755	0.220852	0.068265
PRKD2_GAGGGCGCTGGAGATAAGGA	PRKD2_GAGGGCGCTGGAGATAAGGA	GAGGGCGCTGGAGATAAGGA	25865	PRKD2	-0.621657	5.6873e-09	4.1628e-08	1	1	0.612	1	0.356	0.970665	-0.17778	0.321678	0.133869
PRKD2_GAGGGGCGGAGCCTGCCGAG	PRKD2_GAGGGGCGGAGCCTGCCGAG	GAGGGGCGGAGCCTGCCGAG	25865	PRKD2	1.27598	1	1	3.4912e-10	3.2055e-09	0.612	1	0.356	0.970665	-0.17778	0.321678	0.133869
PRKD2_GCCCGGGGCCTCCGAGTTGG	PRKD2_GCCCGGGGCCTCCGAGTTGG	GCCCGGGGCCTCCGAGTTGG	25865	PRKD2	-0.494322	0.0001274	0.0004391	0.99987	1	0.612	1	0.356	0.970665	-0.17778	0.321678	0.133869
PRKD2_GCCGGGGGACTTGGACTCGA	PRKD2_GCCGGGGGACTTGGACTCGA	GCCGGGGGACTTGGACTCGA	25865	PRKD2	0.456794	0.99993	1	7.3411e-05	0.00025389	0.612	1	0.356	0.970665	-0.17778	0.321678	0.133869
PRKD2_GCCTCCAGGGTCCGGGACAA	PRKD2_GCCTCCAGGGTCCGGGACAA	GCCTCCAGGGTCCGGGACAA	25865	PRKD2	-2.70293	9.4246e-15	4.8559e-13	1	1	0.612	1	0.356	0.970665	-0.17778	0.321678	0.133869
PRKD2_GCGACGCCTGCGACCGGCGG	PRKD2_GCGACGCCTGCGACCGGCGG	GCGACGCCTGCGACCGGCGG	25865	PRKD2	-0.290571	9.9151e-05	0.0003469	0.9999	1	0.612	1	0.356	0.970665	-0.17778	0.321678	0.133869
PRKD2_GCTGGAAGGAGGACTTTTCG	PRKD2_GCTGGAAGGAGGACTTTTCG	GCTGGAAGGAGGACTTTTCG	25865	PRKD2	0.518279	1	1	4.5312e-06	1.8562e-05	0.612	1	0.356	0.970665	-0.17778	0.321678	0.133869
PRKD2_GGGCCTCGGCGACGTCAGAG	PRKD2_GGGCCTCGGCGACGTCAGAG	GGGCCTCGGCGACGTCAGAG	25865	PRKD2	-1.18599	2.6089e-11	3.4531e-10	1	1	0.612	1	0.356	0.970665	-0.17778	0.321678	0.133869
PRKD2_GGGCCTGGAGCCAGGTAACT	PRKD2_GGGCCTGGAGCCAGGTAACT	GGGCCTGGAGCCAGGTAACT	25865	PRKD2	-0.0649892	0.066135	0.15825	0.93387	1	0.612	1	0.356	0.970665	-0.17778	0.321678	0.133869
PRKD2_GGGTGGGGCGAGCTGGAAGG	PRKD2_GGGTGGGGCGAGCTGGAAGG	GGGTGGGGCGAGCTGGAAGG	25865	PRKD2	1.00219	1	1	1.5573e-09	1.2259e-08	0.612	1	0.356	0.970665	-0.17778	0.321678	0.133869
G3BP2_GAAAGCCGGGGAACCGGAAC	G3BP2_GAAAGCCGGGGAACCGGAAC	GAAAGCCGGGGAACCGGAAC	9908	G3BP2	1.35629	1	1	6.3528e-12	9.4322e-11	0.121	0.930576	0.539	0.997479	-0.177901	0.0395348	0.323402
G3BP2_GGGAAGGTTGGGTCCGGCTC	G3BP2_GGGAAGGTTGGGTCCGGCTC	GGGAAGGTTGGGTCCGGCTC	9908	G3BP2	-0.345479	3.1893e-06	1.3982e-05	1	1	0.121	0.930576	0.539	0.997479	-0.177901	0.0395348	0.323402
G3BP2_GGTGCTCCGCAGAGGGACAC	G3BP2_GGTGCTCCGCAGAGGGACAC	GGTGCTCCGCAGAGGGACAC	9908	G3BP2	-0.592237	9.0505e-05	0.00031851	0.99991	1	0.121	0.930576	0.539	0.997479	-0.177901	0.0395348	0.323402
G3BP2_GTACTGCGCGTGCTCCGCAG	G3BP2_GTACTGCGCGTGCTCCGCAG	GTACTGCGCGTGCTCCGCAG	9908	G3BP2	1.81537	1	1	1.3572e-13	3.7672e-12	0.121	0.930576	0.539	0.997479	-0.177901	0.0395348	0.323402
G3BP2_GTCTGGAGGAGATGCGTGAT	G3BP2_GTCTGGAGGAGATGCGTGAT	GTCTGGAGGAGATGCGTGAT	9908	G3BP2	-0.177901	0.037871	0.093871	0.96213	1	0.121	0.930576	0.539	0.997479	-0.177901	0.0395348	0.323402
CACNB4_GCGTTCCCTCGGAGAGTGGA	CACNB4_GCGTTCCCTCGGAGAGTGGA	GCGTTCCCTCGGAGAGTGGA	785	CACNB4	-0.338129	9.0261e-05	0.00031774	0.99991	1	0.672	1	0.458	0.976709	-0.178121	0.443362	0.273989
CACNB4_GCTGCGTGGAATGTTTGGAA	CACNB4_GCTGCGTGGAATGTTTGGAA	GCTGCGTGGAATGTTTGGAA	785	CACNB4	-1.22374	6.3102e-12	1.0173e-10	1	1	0.672	1	0.458	0.976709	-0.178121	0.443362	0.273989
CACNB4_GGGCGCCCTCCACTCTCCGA	CACNB4_GGGCGCCCTCCACTCTCCGA	GGGCGCCCTCCACTCTCCGA	785	CACNB4	1.90327	1	1	4.0374e-10	3.6516e-09	0.672	1	0.458	0.976709	-0.178121	0.443362	0.273989
CACNB4_GGGGAAGCCGAGCCAATCAG	CACNB4_GGGGAAGCCGAGCCAATCAG	GGGGAAGCCGAGCCAATCAG	785	CACNB4	-0.12655	0.068103	0.16272	0.9319	1	0.672	1	0.458	0.976709	-0.178121	0.443362	0.273989
CACNB4_GTAGGAAAGCGGCCTCTGAT	CACNB4_GTAGGAAAGCGGCCTCTGAT	GTAGGAAAGCGGCCTCTGAT	785	CACNB4	-0.178121	0.10232	0.23776	0.89768	1	0.672	1	0.458	0.976709	-0.178121	0.443362	0.273989
BAX_GACGGGACCAAACCTCCCGA	BAX_GACGGGACCAAACCTCCCGA	GACGGGACCAAACCTCCCGA	581	BAX	-0.178154	0.03819	0.094589	0.96181	1	0.675	1	0.539	0.997479	-0.178154	0.449133	0.323931
BAX_GAGAGCTGCGATTGGACGGA	BAX_GAGAGCTGCGATTGGACGGA	GAGAGCTGCGATTGGACGGA	581	BAX	-0.469336	5.4794e-06	2.3082e-05	0.99999	1	0.675	1	0.539	0.997479	-0.178154	0.449133	0.323931
BAX_GCCTGCCTCGCTCCCTCGGG	BAX_GCCTGCCTCGCTCCCTCGGG	GCCTGCCTCGCTCCCTCGGG	581	BAX	-0.0418987	0.29811	0.63701	0.70189	1	0.675	1	0.539	0.997479	-0.178154	0.449133	0.323931
BAX_GCGCCACTGCTGGCACTTAT	BAX_GCGCCACTGCTGGCACTTAT	GCGCCACTGCTGGCACTTAT	581	BAX	0.729844	1	1	4.7277e-10	4.2055e-09	0.675	1	0.539	0.997479	-0.178154	0.449133	0.323931
BAX_GTGGACGGACGGCTGTTGGA	BAX_GTGGACGGACGGCTGTTGGA	GTGGACGGACGGCTGTTGGA	581	BAX	-0.189505	4.4455e-05	0.00016307	0.99996	1	0.675	1	0.539	0.997479	-0.178154	0.449133	0.323931
PRKAR1B_GAAGCAGGAACAGGGGTCAC	PRKAR1B_GAAGCAGGAACAGGGGTCAC	GAAGCAGGAACAGGGGTCAC	5575	PRKAR1B	-0.535244	2.129e-11	2.8937e-10	1	1	0.043	0.930576	0.116	0.863872	-0.178203	0.00674111	0.0249141
PRKAR1B_GccccatcccccaccGGCGC	PRKAR1B_GccccatcccccaccGGCGC	GccccatcccccaccGGCGC	5575	PRKAR1B	3.44299	1	1	2.0072e-16	2.3659e-14	0.043	0.930576	0.116	0.863872	-0.178203	0.00674111	0.0249141
PRKAR1B_Ggagccgcgggggttgtgag	PRKAR1B_Ggagccgcgggggttgtgag	Ggagccgcgggggttgtgag	5575	PRKAR1B	0.8594	1	1	9.4056e-11	9.9099e-10	0.043	0.930576	0.116	0.863872	-0.178203	0.00674111	0.0249141
PRKAR1B_Ggaggcggtcggggggagac	PRKAR1B_Ggaggcggtcggggggagac	Ggaggcggtcggggggagac	5575	PRKAR1B	-1.03227	8.5986e-10	7.6273e-09	1	1	0.043	0.930576	0.116	0.863872	-0.178203	0.00674111	0.0249141
PRKAR1B_Ggccccgcggggaggcggtc	PRKAR1B_Ggccccgcggggaggcggtc	Ggccccgcggggaggcggtc	5575	PRKAR1B	-0.593573	2.1644e-07	1.1579e-06	1	1	0.043	0.930576	0.116	0.863872	-0.178203	0.00674111	0.0249141
PRKAR1B_Ggcccctctcacaacccccg	PRKAR1B_Ggcccctctcacaacccccg	Ggcccctctcacaacccccg	5575	PRKAR1B	1.35433	1	1	8.2513e-16	6.5177e-14	0.043	0.930576	0.116	0.863872	-0.178203	0.00674111	0.0249141
PRKAR1B_GGCCTGAACCTGCGCCggtg	PRKAR1B_GGCCTGAACCTGCGCCggtg	GGCCTGAACCTGCGCCggtg	5575	PRKAR1B	-0.747888	6.4892e-10	5.9318e-09	1	1	0.043	0.930576	0.116	0.863872	-0.178203	0.00674111	0.0249141
PRKAR1B_GGGGCCGCCTCTGATGGCCT	PRKAR1B_GGGGCCGCCTCTGATGGCCT	GGGGCCGCCTCTGATGGCCT	5575	PRKAR1B	0.178837	0.99985	1	0.00014921	0.00049504	0.043	0.930576	0.116	0.863872	-0.178203	0.00674111	0.0249141
PRKAR1B_Ggggggaagcggcgcatggg	PRKAR1B_Ggggggaagcggcgcatggg	Ggggggaagcggcgcatggg	5575	PRKAR1B	0.870849	1	1	3.3744e-10	3.1055e-09	0.043	0.930576	0.116	0.863872	-0.178203	0.00674111	0.0249141
PRKAR1B_Ggggggtccgggatgttggg	PRKAR1B_Ggggggtccgggatgttggg	Ggggggtccgggatgttggg	5575	PRKAR1B	-0.620891	9.2908e-09	6.4564e-08	1	1	0.043	0.930576	0.116	0.863872	-0.178203	0.00674111	0.0249141
ATP13A2_GCAGCACGTCCCAGTGgtta	ATP13A2_GCAGCACGTCCCAGTGgtta	GCAGCACGTCCCAGTGgtta	23400	ATP13A2	-0.305113	1.0114e-05	4.0752e-05	0.99999	1	0.735	1	0.249	0.92192	-0.178722	0.537071	0.111062
ATP13A2_GCCGCCCCCGGTGTGTGCGG	ATP13A2_GCCGCCCCCGGTGTGTGCGG	GCCGCCCCCGGTGTGTGCGG	23400	ATP13A2	0.545381	1	1	5.0366e-09	3.528e-08	0.735	1	0.249	0.92192	-0.178722	0.537071	0.111062
ATP13A2_GGGAGACACACACCTCACGG	ATP13A2_GGGAGACACACACCTCACGG	GGGAGACACACACCTCACGG	23400	ATP13A2	-0.178722	0.0058815	0.016242	0.99412	1	0.735	1	0.249	0.92192	-0.178722	0.537071	0.111062
ATP13A2_GGGCTTGCGGCGCGCACGGA	ATP13A2_GGGCTTGCGGCGCGCACGGA	GGGCTTGCGGCGCGCACGGA	23400	ATP13A2	-0.0765058	0.097641	0.2277	0.90236	1	0.735	1	0.249	0.92192	-0.178722	0.537071	0.111062
ATP13A2_GTGCTCCTCCGCACACACCG	ATP13A2_GTGCTCCTCCGCACACACCG	GTGCTCCTCCGCACACACCG	23400	ATP13A2	-0.815992	8.1554e-12	1.2626e-10	1	1	0.735	1	0.249	0.92192	-0.178722	0.537071	0.111062
FSTL3_GACCACGCCCCCACGTACTG	FSTL3_GACCACGCCCCCACGTACTG	GACCACGCCCCCACGTACTG	10272	FSTL3	0.667028	1	1	2.524e-06	1.0726e-05	0.47	1	0.372	0.97632	-0.178889	0.19087	0.143105
FSTL3_GACCTGAGCGTGACGTATCG	FSTL3_GACCTGAGCGTGACGTATCG	GACCTGAGCGTGACGTATCG	10272	FSTL3	0.314734	1	1	2.6138e-07	1.305e-06	0.47	1	0.372	0.97632	-0.178889	0.19087	0.143105
FSTL3_GCCCAAGAGGAGCACGTCTG	FSTL3_GCCCAAGAGGAGCACGTCTG	GCCCAAGAGGAGCACGTCTG	10272	FSTL3	-1.20767	2.9238e-12	5.2503e-11	1	1	0.47	1	0.372	0.97632	-0.178889	0.19087	0.143105
FSTL3_GCCGCTGCCGCAGTACGTGG	FSTL3_GCCGCTGCCGCAGTACGTGG	GCCGCTGCCGCAGTACGTGG	10272	FSTL3	0.90324	1	1	3.5845e-13	8.3945e-12	0.47	1	0.372	0.97632	-0.178889	0.19087	0.143105
FSTL3_GccgctgcggggggcAGTTG	FSTL3_GccgctgcggggggcAGTTG	GccgctgcggggggcAGTTG	10272	FSTL3	-0.805894	8.2606e-08	4.7784e-07	1	1	0.47	1	0.372	0.97632	-0.178889	0.19087	0.143105
FSTL3_GGAGCGCCCGGGTCCCCTTC	FSTL3_GGAGCGCCCGGGTCCCCTTC	GGAGCGCCCGGGTCCCCTTC	10272	FSTL3	-0.221137	0.00017475	0.00059085	0.99983	1	0.47	1	0.372	0.97632	-0.178889	0.19087	0.143105
FSTL3_GGCCCCGGTACATGACGCTC	FSTL3_GGCCCCGGTACATGACGCTC	GGCCCCGGTACATGACGCTC	10272	FSTL3	1.66393	1	1	4.7601e-11	5.417e-10	0.47	1	0.372	0.97632	-0.178889	0.19087	0.143105
FSTL3_GGGAACCGGGACAGGGGTGT	FSTL3_GGGAACCGGGACAGGGGTGT	GGGAACCGGGACAGGGGTGT	10272	FSTL3	-0.827527	4.7681e-08	2.8812e-07	1	1	0.47	1	0.372	0.97632	-0.178889	0.19087	0.143105
FSTL3_GGGACAGGGGTGTGGGTTCG	FSTL3_GGGACAGGGGTGTGGGTTCG	GGGACAGGGGTGTGGGTTCG	10272	FSTL3	-0.13664	0.072397	0.17233	0.9276	1	0.47	1	0.372	0.97632	-0.178889	0.19087	0.143105
FSTL3_GGGCCTGGGGCGGGACCACC	FSTL3_GGGCCTGGGGCGGGACCACC	GGGCCTGGGGCGGGACCACC	10272	FSTL3	-0.373201	3.6926e-05	0.00013723	0.99996	1	0.47	1	0.372	0.97632	-0.178889	0.19087	0.143105
FBXO17_GAGGACCAGTCCCCCCGCGG	FBXO17_GAGGACCAGTCCCCCCGCGG	GAGGACCAGTCCCCCCGCGG	115290	FBXO17	2.059	1	1	6.498e-18	2.204e-15	0.121	0.930576	0.206	0.911993	-0.178995	0.029043	0.0599676
FBXO17_GCACGGATAGCGCCCGGAAG	FBXO17_GCACGGATAGCGCCCGGAAG	GCACGGATAGCGCCCGGAAG	115290	FBXO17	0.212111	0.98094	1	0.019063	0.048007	0.121	0.930576	0.206	0.911993	-0.178995	0.029043	0.0599676
FBXO17_GCCCCCCGCGGGGGCGTCTT	FBXO17_GCCCCCCGCGGGGGCGTCTT	GCCCCCCGCGGGGGCGTCTT	115290	FBXO17	-0.756604	5.4978e-05	0.00019905	0.99995	1	0.121	0.930576	0.206	0.911993	-0.178995	0.029043	0.0599676
FBXO17_GCGGGACACAGACGACGATT	FBXO17_GCGGGACACAGACGACGATT	GCGGGACACAGACGACGATT	115290	FBXO17	-0.487647	0.0043668	0.012273	0.99563	1	0.121	0.930576	0.206	0.911993	-0.178995	0.029043	0.0599676
FBXO17_GGCGACGAAGGACTCTATCG	FBXO17_GGCGACGAAGGACTCTATCG	GGCGACGAAGGACTCTATCG	115290	FBXO17	-0.855869	8.6881e-06	3.5392e-05	0.99999	1	0.121	0.930576	0.206	0.911993	-0.178995	0.029043	0.0599676
FBXO17_GgcgggcgggggAGCTTGGA	FBXO17_GgcgggcgggggAGCTTGGA	GgcgggcgggggAGCTTGGA	115290	FBXO17	0.631949	1	1	6.0258e-09	4.1509e-08	0.121	0.930576	0.206	0.911993	-0.178995	0.029043	0.0599676
FBXO17_GGGACCTAAAGGTGAGGTCG	FBXO17_GGGACCTAAAGGTGAGGTCG	GGGACCTAAAGGTGAGGTCG	115290	FBXO17	-0.256164	0.026879	0.067915	0.97312	1	0.121	0.930576	0.206	0.911993	-0.178995	0.029043	0.0599676
FBXO17_GGGGAGGCCCAGTTGCCGCG	FBXO17_GGGGAGGCCCAGTTGCCGCG	GGGGAGGCCCAGTTGCCGCG	115290	FBXO17	1.41067	1	1	2.5074e-09	1.8821e-08	0.121	0.930576	0.206	0.911993	-0.178995	0.029043	0.0599676
FBXO17_GGGGTGGGCCCCGGATCCTA	FBXO17_GGGGTGGGCCCCGGATCCTA	GGGGTGGGCCCCGGATCCTA	115290	FBXO17	-2.06879	8.2124e-17	1.3278e-14	1	1	0.121	0.930576	0.206	0.911993	-0.178995	0.029043	0.0599676
FBXO17_GTCCGGGCGCTATCCGTGCA	FBXO17_GTCCGGGCGCTATCCGTGCA	GTCCGGGCGCTATCCGTGCA	115290	FBXO17	-0.101827	0.1836	0.40918	0.8164	1	0.121	0.930576	0.206	0.911993	-0.178995	0.029043	0.0599676
MSH2_GCCAGCGTGCGCGGGAAGCT	MSH2_GCCAGCGTGCGCGGGAAGCT	GCCAGCGTGCGCGGGAAGCT	4436	MSH2	-0.802467	6.76e-12	1.074e-10	1	1	0.371	1	0.347	0.969736	-0.179213	0.165747	0.184475
MSH2_GCCTGGGTGGGGTGTATGCA	MSH2_GCCTGGGTGGGGTGTATGCA	GCCTGGGTGGGGTGTATGCA	4436	MSH2	-0.179213	0.0074541	0.020272	0.99255	1	0.371	1	0.347	0.969736	-0.179213	0.165747	0.184475
MSH2_GGCAGCCCTGGAAGCTGATT	MSH2_GGCAGCCCTGGAAGCTGATT	GGCAGCCCTGGAAGCTGATT	4436	MSH2	0.0779166	0.88728	1	0.11272	0.25453	0.371	1	0.347	0.969736	-0.179213	0.165747	0.184475
MSH2_GGGCCGCGTCTGCTTATGAT	MSH2_GGGCCGCGTCTGCTTATGAT	GGGCCGCGTCTGCTTATGAT	4436	MSH2	-0.905123	3.283e-08	2.0452e-07	1	1	0.371	1	0.347	0.969736	-0.179213	0.165747	0.184475
MSH2_GTTCCAGGGCTGCGTTTCGG	MSH2_GTTCCAGGGCTGCGTTTCGG	GTTCCAGGGCTGCGTTTCGG	4436	MSH2	0.612169	1	1	1.2494e-13	3.5101e-12	0.371	1	0.347	0.969736	-0.179213	0.165747	0.184475
LOXL2_GCAGGCCTTGGCCTCCCCCG	LOXL2_GCAGGCCTTGGCCTCCCCCG	GCAGGCCTTGGCCTCCCCCG	4017	LOXL2	0.415028	0.98948	1	0.010522	0.027426	0.92	1	0.503	0.987164	-0.179312	0.911053	0.306392
LOXL2_GGACCCACCCCCTTCCCCGA	LOXL2_GGACCCACCCCCTTCCCCGA	GGACCCACCCCCTTCCCCGA	4017	LOXL2	-0.179312	0.02432	0.061792	0.97568	1	0.92	1	0.503	0.987164	-0.179312	0.911053	0.306392
LOXL2_GGGGCCAGAGGGAGCTCCGC	LOXL2_GGGGCCAGAGGGAGCTCCGC	GGGGCCAGAGGGAGCTCCGC	4017	LOXL2	-0.286359	0.00044153	0.0014143	0.99956	1	0.92	1	0.503	0.987164	-0.179312	0.911053	0.306392
LOXL2_GGGGGAGGCCAAGGCCTGCG	LOXL2_GGGGGAGGCCAAGGCCTGCG	GGGGGAGGCCAAGGCCTGCG	4017	LOXL2	-0.350443	0.015233	0.039764	0.98477	1	0.92	1	0.503	0.987164	-0.179312	0.911053	0.306392
LOXL2_GTCCCCCGCGGAGCTCCCTC	LOXL2_GTCCCCCGCGGAGCTCCCTC	GTCCCCCGCGGAGCTCCCTC	4017	LOXL2	-0.0650662	0.12044	0.27683	0.87956	1	0.92	1	0.503	0.987164	-0.179312	0.911053	0.306392
WARS2_GACTGCAGTCCGCCCGATAG	WARS2_GACTGCAGTCCGCCCGATAG	GACTGCAGTCCGCCCGATAG	10352	WARS2	2.10357	1	1	2.9262e-16	3.1342e-14	0.049	0.930576	0.469	0.977781	-0.179663	0.0103145	0.282305
WARS2_GACTGCAGTTCTTGCCGAGC	WARS2_GACTGCAGTTCTTGCCGAGC	GACTGCAGTTCTTGCCGAGC	10352	WARS2	-0.836842	5.4541e-11	6.5562e-10	1	1	0.049	0.930576	0.469	0.977781	-0.179663	0.0103145	0.282305
WARS2_GCAGCGCAGCCGCTATCGGG	WARS2_GCAGCGCAGCCGCTATCGGG	GCAGCGCAGCCGCTATCGGG	10352	WARS2	0.721286	1	1	8.7041e-14	2.6209e-12	0.049	0.930576	0.469	0.977781	-0.179663	0.0103145	0.282305
WARS2_GGCGCAGCGCAGCCGCTATC	WARS2_GGCGCAGCGCAGCCGCTATC	GGCGCAGCGCAGCCGCTATC	10352	WARS2	-0.179663	0.012656	0.033368	0.98734	1	0.049	0.930576	0.469	0.977781	-0.179663	0.0103145	0.282305
WARS2_GGGAGTCGCGAGACTGGGAT	WARS2_GGGAGTCGCGAGACTGGGAT	GGGAGTCGCGAGACTGGGAT	10352	WARS2	-0.342706	7.138e-05	0.00025445	0.99993	1	0.049	0.930576	0.469	0.977781	-0.179663	0.0103145	0.282305
AZGP1_GCCAATGGGAGTGCCAGGAC	AZGP1_GCCAATGGGAGTGCCAGGAC	GCCAATGGGAGTGCCAGGAC	563	AZGP1	-0.859989	3.2074e-14	1.302e-12	1	1	0.648	1	0.253	0.92192	-0.179788	0.409127	0.117252
AZGP1_GGGTAGGAGGTGCGTGTGAT	AZGP1_GGGTAGGAGGTGCGTGTGAT	GGGTAGGAGGTGCGTGTGAT	563	AZGP1	-0.179788	0.0097698	0.026163	0.99023	1	0.648	1	0.253	0.92192	-0.179788	0.409127	0.117252
AZGP1_GTCAGTCCAGAGATCAACTC	AZGP1_GTCAGTCCAGAGATCAACTC	GTCAGTCCAGAGATCAACTC	563	AZGP1	-0.727779	1.1219e-05	4.4892e-05	0.99999	1	0.648	1	0.253	0.92192	-0.179788	0.409127	0.117252
AZGP1_GTGAGTCCAGAGTTGATCTC	AZGP1_GTGAGTCCAGAGTTGATCTC	GTGAGTCCAGAGTTGATCTC	563	AZGP1	0.631191	1	1	1.5095e-10	1.5112e-09	0.648	1	0.253	0.92192	-0.179788	0.409127	0.117252
AZGP1_GTGGAAGGATGCCAGTGGGT	AZGP1_GTGGAAGGATGCCAGTGGGT	GTGGAAGGATGCCAGTGGGT	563	AZGP1	-0.0775669	0.17397	0.38956	0.82603	1	0.648	1	0.253	0.92192	-0.179788	0.409127	0.117252
NDUFA9_GACGGTTTCGGGTAGATTGT	NDUFA9_GACGGTTTCGGGTAGATTGT	GACGGTTTCGGGTAGATTGT	4704	NDUFA9	-0.145049	0.12869	0.29434	0.87131	1	0.644	1	0.533	0.997479	-0.179937	0.423485	0.316035
NDUFA9_GAGCGCTAACCAAGAAACGA	NDUFA9_GAGCGCTAACCAAGAAACGA	GAGCGCTAACCAAGAAACGA	4704	NDUFA9	-1.24421	5.8492e-12	9.5348e-11	1	1	0.644	1	0.533	0.997479	-0.179937	0.423485	0.316035
NDUFA9_GCAGCACTCCCGGCTGACTA	NDUFA9_GCAGCACTCCCGGCTGACTA	GCAGCACTCCCGGCTGACTA	4704	NDUFA9	0.768691	0.99984	1	0.00016131	0.00053294	0.644	1	0.533	0.997479	-0.179937	0.423485	0.316035
NDUFA9_GGCCGGGAGTGCTGTCGTGG	NDUFA9_GGCCGGGAGTGCTGTCGTGG	GGCCGGGAGTGCTGTCGTGG	4704	NDUFA9	-0.214826	0.11572	0.26678	0.88428	1	0.644	1	0.533	0.997479	-0.179937	0.423485	0.316035
NDUFA9_GTCAGCCGGGAGTGCTGTCG	NDUFA9_GTCAGCCGGGAGTGCTGTCG	GTCAGCCGGGAGTGCTGTCG	4704	NDUFA9	2.05008	1	1	4.6563e-11	5.309e-10	0.644	1	0.533	0.997479	-0.179937	0.423485	0.316035
NDUFA9_GTCCCCCACGACAGCACTCC	NDUFA9_GTCCCCCACGACAGCACTCC	GTCCCCCACGACAGCACTCC	4704	NDUFA9	-0.254006	0.018795	0.048491	0.9812	1	0.644	1	0.533	0.997479	-0.179937	0.423485	0.316035
B9D2_GCAAAGGGTTCCGCCATTTT	B9D2_GCAAAGGGTTCCGCCATTTT	GCAAAGGGTTCCGCCATTTT	80776	B9D2	-0.924968	3.4632e-10	3.3715e-09	1	1	0.853	1	0.207	0.911993	-0.180113	0.743905	0.0854309
B9D2_GGAAGCTGCCATGTTGAGTG	B9D2_GGAAGCTGCCATGTTGAGTG	GGAAGCTGCCATGTTGAGTG	80776	B9D2	-0.0647719	0.2574	0.55835	0.7426	1	0.853	1	0.207	0.911993	-0.180113	0.743905	0.0854309
B9D2_GGGTGCTAGCCGTCTGCGGG	B9D2_GGGTGCTAGCCGTCTGCGGG	GGGTGCTAGCCGTCTGCGGG	80776	B9D2	0.338367	1	1	3.1318e-06	1.3132e-05	0.853	1	0.207	0.911993	-0.180113	0.743905	0.0854309
B9D2_GGTCTCTCCAGCTACGGCAA	B9D2_GGTCTCTCCAGCTACGGCAA	GGTCTCTCCAGCTACGGCAA	80776	B9D2	-1.02409	1.38e-12	2.8038e-11	1	1	0.853	1	0.207	0.911993	-0.180113	0.743905	0.0854309
B9D2_GTCCCAAAATGGAGCGGAGG	B9D2_GTCCCAAAATGGAGCGGAGG	GTCCCAAAATGGAGCGGAGG	80776	B9D2	-0.180113	0.015393	0.040146	0.98461	1	0.853	1	0.207	0.911993	-0.180113	0.743905	0.0854309
CXADR_GCAAACCGCGAGGGGTGGGA	CXADR_GCAAACCGCGAGGGGTGGGA	GCAAACCGCGAGGGGTGGGA	1525	CXADR	0.403877	1	1	2.9654e-06	1.2471e-05	0.853	1	0.119	0.863872	-0.180463	0.742708	0.0446259
CXADR_GCCCCTGGGGCAAACCGCGA	CXADR_GCCCCTGGGGCAAACCGCGA	GCCCCTGGGGCAAACCGCGA	1525	CXADR	-0.0508665	0.42689	0.87893	0.57311	1	0.853	1	0.119	0.863872	-0.180463	0.742708	0.0446259
CXADR_GCCGGCTTCTCCAGCCGCGT	CXADR_GCCGGCTTCTCCAGCCGCGT	GCCGGCTTCTCCAGCCGCGT	1525	CXADR	-1.6797	6.5545e-14	2.3088e-12	1	1	0.853	1	0.119	0.863872	-0.180463	0.742708	0.0446259
CXADR_GCGAGGCGCTCTTCTGTCCC	CXADR_GCGAGGCGCTCTTCTGTCCC	GCGAGGCGCTCTTCTGTCCC	1525	CXADR	-2.3083	1.7859e-11	2.4847e-10	1	1	0.853	1	0.119	0.863872	-0.180463	0.742708	0.0446259
CXADR_GTCCCGGCGCGCGGCGTCGT	CXADR_GTCCCGGCGCGCGGCGTCGT	GTCCCGGCGCGCGGCGTCGT	1525	CXADR	-0.180463	0.0044435	0.01248	0.99556	1	0.853	1	0.119	0.863872	-0.180463	0.742708	0.0446259
CDC73_GCCCACGTACGGCGCACGTA	CDC73_GCCCACGTACGGCGCACGTA	GCCCACGTACGGCGCACGTA	79577	CDC73	0.0897504	0.85846	1	0.14154	0.31473	1	1	0.304	0.9318	-0.180463	1	0.14131
CDC73_GGCCCAGCTGAAGTCTGGGA	CDC73_GGCCCAGCTGAAGTCTGGGA	GGCCCAGCTGAAGTCTGGGA	79577	CDC73	-0.214851	0.0032996	0.0094102	0.9967	1	1	1	0.304	0.9318	-0.180463	1	0.14131
CDC73_GGGGCCTTGCCTTACAGCGC	CDC73_GGGGCCTTGCCTTACAGCGC	GGGGCCTTGCCTTACAGCGC	79577	CDC73	-1.34276	2.7394e-13	7.3303e-12	1	1	1	1	0.304	0.9318	-0.180463	1	0.14131
CDC73_GGGTGCGCGCCGCGGGGTAC	CDC73_GGGTGCGCGCCGCGGGGTAC	GGGTGCGCGCCGCGGGGTAC	79577	CDC73	-0.146075	0.011592	0.030741	0.98841	1	1	1	0.304	0.9318	-0.180463	1	0.14131
RPL7A_GAAGAGAGACTGCGGCGGGA	RPL7A_GAAGAGAGACTGCGGCGGGA	GAAGAGAGACTGCGGCGGGA	6130	RPL7A	-0.873067	4.9109e-10	4.6264e-09	1	1	1	1	0.53	0.997479	-0.180471	1	0.36165
RPL7A_GAGATCGCGAGAGTTGATAC	RPL7A_GAGATCGCGAGAGTTGATAC	GAGATCGCGAGAGTTGATAC	6130	RPL7A	0.084738	0.75168	1	0.24832	0.52755	1	1	0.53	0.997479	-0.180471	1	0.36165
RPL7A_GCGGGGAAGAGAGACTGCGG	RPL7A_GCGGGGAAGAGAGACTGCGG	GCGGGGAAGAGAGACTGCGG	6130	RPL7A	-0.0242877	0.41658	0.85995	0.58342	1	1	1	0.53	0.997479	-0.180471	1	0.36165
RPL7A_GGGCGCTggggcgggtatga	RPL7A_GGGCGCTggggcgggtatga	GGGCGCTggggcgggtatga	6130	RPL7A	-0.336655	0.001284	0.0038678	0.99872	1	1	1	0.53	0.997479	-0.180471	1	0.36165
RNF11_GAGAACAGCTGCTAGTGGAG	RNF11_GAGAACAGCTGCTAGTGGAG	GAGAACAGCTGCTAGTGGAG	26994	RNF11	-0.392358	6.0539e-07	2.9783e-06	1	1	0.697	1	0.4	0.976709	-0.180616	0.488057	0.223564
RNF11_GCACCGAGAACAGCTGCTAG	RNF11_GCACCGAGAACAGCTGCTAG	GCACCGAGAACAGCTGCTAG	26994	RNF11	0.760191	1	1	1.3573e-09	1.083e-08	0.697	1	0.4	0.976709	-0.180616	0.488057	0.223564
RNF11_GCTACTCCGCCTCAGCGAGA	RNF11_GCTACTCCGCCTCAGCGAGA	GCTACTCCGCCTCAGCGAGA	26994	RNF11	-1.70181	6.0873e-11	7.2357e-10	1	1	0.697	1	0.4	0.976709	-0.180616	0.488057	0.223564
RNF11_GGGAGACGGGAGATTGGTTT	RNF11_GGGAGACGGGAGATTGGTTT	GGGAGACGGGAGATTGGTTT	26994	RNF11	-0.180616	0.002134	0.0062316	0.99787	1	0.697	1	0.4	0.976709	-0.180616	0.488057	0.223564
RNF11_GGGGCAGGAGCAATGAATGT	RNF11_GGGGCAGGAGCAATGAATGT	GGGGCAGGAGCAATGAATGT	26994	RNF11	-0.110767	0.22648	0.49668	0.77352	1	0.697	1	0.4	0.976709	-0.180616	0.488057	0.223564
SLC31A2_GAACCTGGGGCGAGGCGCCT	SLC31A2_GAACCTGGGGCGAGGCGCCT	GAACCTGGGGCGAGGCGCCT	1318	SLC31A2	-0.870607	8.8463e-06	3.6006e-05	0.99999	1	0.828	1	0.507	0.990798	-0.180634	0.696646	0.307433
SLC31A2_GACGCCAAGCCTCAGCCCTT	SLC31A2_GACGCCAAGCCTCAGCCCTT	GACGCCAAGCCTCAGCCCTT	1318	SLC31A2	0.123169	0.94938	1	0.05062	0.12054	0.828	1	0.507	0.990798	-0.180634	0.696646	0.307433
SLC31A2_GCCTCAGCCCTTGGGAACCT	SLC31A2_GCCTCAGCCCTTGGGAACCT	GCCTCAGCCCTTGGGAACCT	1318	SLC31A2	-0.180634	0.024972	0.063351	0.97503	1	0.828	1	0.507	0.990798	-0.180634	0.696646	0.307433
SLC31A2_GCGCCCGAGGACGCCGAAGT	SLC31A2_GCGCCCGAGGACGCCGAAGT	GCGCCCGAGGACGCCGAAGT	1318	SLC31A2	-0.83922	7.8081e-09	5.5343e-08	1	1	0.828	1	0.507	0.990798	-0.180634	0.696646	0.307433
SLC31A2_GCGCGGGCGCCTGGGAGTTG	SLC31A2_GCGCGGGCGCCTGGGAGTTG	GCGCGGGCGCCTGGGAGTTG	1318	SLC31A2	0.792302	0.99981	1	0.00019484	0.00063476	0.828	1	0.507	0.990798	-0.180634	0.696646	0.307433
TAF1A_GAGGCGCACTGCACGAGTGG	TAF1A_GAGGCGCACTGCACGAGTGG	GAGGCGCACTGCACGAGTGG	9015	TAF1A	-0.180801	0.0027401	0.0078962	0.99726	1	0.435	1	0.194	0.911993	-0.180801	0.213448	0.0787911
TAF1A_GCACTGCACGAGTGGAGGTG	TAF1A_GCACTGCACGAGTGGAGGTG	GCACTGCACGAGTGGAGGTG	9015	TAF1A	1.08976	1	1	6.105e-13	1.3021e-11	0.435	1	0.194	0.911993	-0.180801	0.213448	0.0787911
TAF1A_GCGAAGGGAGCATTCAAAAG	TAF1A_GCGAAGGGAGCATTCAAAAG	GCGAAGGGAGCATTCAAAAG	9015	TAF1A	-0.705579	2.2318e-10	2.2736e-09	1	1	0.435	1	0.194	0.911993	-0.180801	0.213448	0.0787911
TAF1A_GCGACCCCGGAAGTGACTTC	TAF1A_GCGACCCCGGAAGTGACTTC	GCGACCCCGGAAGTGACTTC	9015	TAF1A	0.395695	0.99923	1	0.00076827	0.0023191	0.435	1	0.194	0.911993	-0.180801	0.213448	0.0787911
TAF1A_GCGCAGGCGCACTGCACGAG	TAF1A_GCGCAGGCGCACTGCACGAG	GCGCAGGCGCACTGCACGAG	9015	TAF1A	-0.582417	5.5758e-12	9.1368e-11	1	1	0.435	1	0.194	0.911993	-0.180801	0.213448	0.0787911
PHF21A_Gaaagcggggacgagggcga	PHF21A_Gaaagcggggacgagggcga	Gaaagcggggacgagggcga	51317	PHF21A	-0.581106	1.0447e-09	9.0782e-09	1	1	0.39	1	0.568	0.997479	-0.180875	0.175902	0.357032
PHF21A_Gagccgggcgagagggactg	PHF21A_Gagccgggcgagagggactg	Gagccgggcgagagggactg	51317	PHF21A	1.33818	1	1	1.7975e-13	4.7344e-12	0.39	1	0.568	0.997479	-0.180875	0.175902	0.357032
PHF21A_GCCGGGGCCGGGTGGTGAAT	PHF21A_GCCGGGGCCGGGTGGTGAAT	GCCGGGGCCGGGTGGTGAAT	51317	PHF21A	-0.280454	0.016241	0.042234	0.98376	1	0.39	1	0.568	0.997479	-0.180875	0.175902	0.357032
PHF21A_GCCTGGGCGGAGGGATCCCC	PHF21A_GCCTGGGCGGAGGGATCCCC	GCCTGGGCGGAGGGATCCCC	51317	PHF21A	0.111134	0.99694	1	0.0030609	0.0085486	0.39	1	0.568	0.997479	-0.180875	0.175902	0.357032
PHF21A_Ggctgggaaagcggggacga	PHF21A_Ggctgggaaagcggggacga	Ggctgggaaagcggggacga	51317	PHF21A	-0.180875	0.078494	0.18578	0.92151	1	0.39	1	0.568	0.997479	-0.180875	0.175902	0.357032
RRBP1_GAGCCGCGGCGGCGGCCATT	RRBP1_GAGCCGCGGCGGCGGCCATT	GAGCCGCGGCGGCGGCCATT	6238	RRBP1	-0.281061	0.00010235	0.0003575	0.9999	1	0.627	1	0.394	0.976709	-0.180992	0.380613	0.219336
RRBP1_GAGCGCCGCGGGCCCAGAGT	RRBP1_GAGCGCCGCGGGCCCAGAGT	GAGCGCCGCGGGCCCAGAGT	6238	RRBP1	0.868706	1	1	6.6692e-11	7.3e-10	0.627	1	0.394	0.976709	-0.180992	0.380613	0.219336
RRBP1_GCACCTCGGCCAATGggaga	RRBP1_GCACCTCGGCCAATGggaga	GCACCTCGGCCAATGggaga	6238	RRBP1	0.0700923	0.80303	1	0.19697	0.42703	0.627	1	0.394	0.976709	-0.180992	0.380613	0.219336
RRBP1_GCGGCCACCCGCGTCCTGAC	RRBP1_GCGGCCACCCGCGTCCTGAC	GCGGCCACCCGCGTCCTGAC	6238	RRBP1	-0.328294	2.5818e-08	1.6435e-07	1	1	0.627	1	0.394	0.976709	-0.180992	0.380613	0.219336
RRBP1_GTGGCCAGTCAGGACGCGGG	RRBP1_GTGGCCAGTCAGGACGCGGG	GTGGCCAGTCAGGACGCGGG	6238	RRBP1	-0.180992	0.0018613	0.00548	0.99814	1	0.627	1	0.394	0.976709	-0.180992	0.380613	0.219336
FHL3_GAGAACAGAGGCTGCGGGGA	FHL3_GAGAACAGAGGCTGCGGGGA	GAGAACAGAGGCTGCGGGGA	2275	FHL3	-0.181265	0.071612	0.17059	0.92839	1	0.678	1	0.564	0.997479	-0.181265	0.453293	0.352147
FHL3_GAGGGGGCCGGGCCGACTGG	FHL3_GAGGGGGCCGGGCCGACTGG	GAGGGGGCCGGGCCGACTGG	2275	FHL3	-1.01528	7.5718e-06	3.1121e-05	0.99999	1	0.678	1	0.564	0.997479	-0.181265	0.453293	0.352147
FHL3_GCCTCCCGCCCGGCCTAACC	FHL3_GCCTCCCGCCCGGCCTAACC	GCCTCCCGCCCGGCCTAACC	2275	FHL3	0.134098	0.99771	1	0.0022865	0.0065007	0.678	1	0.564	0.997479	-0.181265	0.453293	0.352147
FHL3_GTCCCGGCCGCTTGAAGGTT	FHL3_GTCCCGGCCGCTTGAAGGTT	GTCCCGGCCGCTTGAAGGTT	2275	FHL3	-0.432374	0.0004379	0.0014035	0.99956	1	0.678	1	0.564	0.997479	-0.181265	0.453293	0.352147
FHL3_GTGGCGGCCGAAAGGGAGGT	FHL3_GTGGCGGCCGAAAGGGAGGT	GTGGCGGCCGAAAGGGAGGT	2275	FHL3	1.38073	1	1	5.436e-10	4.7784e-09	0.678	1	0.564	0.997479	-0.181265	0.453293	0.352147
TGFBR1_GAAACCGGCGCTCGCGGCTG	TGFBR1_GAAACCGGCGCTCGCGGCTG	GAAACCGGCGCTCGCGGCTG	7046	TGFBR1	-0.611772	4.3147e-09	3.2487e-08	1	1	0.149	0.939353	0.214	0.911993	-0.181371	0.0557273	0.0879983
TGFBR1_GCACGCCCCACGCTCCCCGG	TGFBR1_GCACGCCCCACGCTCCCCGG	GCACGCCCCACGCTCCCCGG	7046	TGFBR1	0.24903	0.96608	1	0.033916	0.082771	0.149	0.939353	0.214	0.911993	-0.181371	0.0557273	0.0879983
TGFBR1_GCCAGCCCCCGGGGAGCGTG	TGFBR1_GCCAGCCCCCGGGGAGCGTG	GCCAGCCCCCGGGGAGCGTG	7046	TGFBR1	-1.39574	2.3854e-14	1.0332e-12	1	1	0.149	0.939353	0.214	0.911993	-0.181371	0.0557273	0.0879983
TGFBR1_GGGCGCTCGCGGCTGCGGAT	TGFBR1_GGGCGCTCGCGGCTGCGGAT	GGGCGCTCGCGGCTGCGGAT	7046	TGFBR1	1.5459	1	1	1.4954e-15	1.0499e-13	0.149	0.939353	0.214	0.911993	-0.181371	0.0557273	0.0879983
NR4A2_GCAGCGCGGCGATTGGGCGG	NR4A2_GCAGCGCGGCGATTGGGCGG	GCAGCGCGGCGATTGGGCGG	4929	NR4A2	0.119334	0.92479	1	0.075211	0.17466	0.819	1	0.161	0.892471	-0.181574	0.591566	0.0393698
NR4A2_GCCGCGGCCAAGCGCGTCAG	NR4A2_GCCGCGGCCAAGCGCGTCAG	GCCGCGGCCAAGCGCGTCAG	4929	NR4A2	-1.19743	2.5843e-10	2.5939e-09	1	1	0.819	1	0.161	0.892471	-0.181574	0.591566	0.0393698
NR4A2_GCGACCTGACGTCACGAGCA	NR4A2_GCGACCTGACGTCACGAGCA	GCGACCTGACGTCACGAGCA	4929	NR4A2	1.08587	1	1	3.9408e-11	4.601e-10	0.819	1	0.161	0.892471	-0.181574	0.591566	0.0393698
NR4A2_GCGGCTTTCCAGTGACGCTG	NR4A2_GCGGCTTTCCAGTGACGCTG	GCGGCTTTCCAGTGACGCTG	4929	NR4A2	-0.0650337	0.097871	0.22816	0.90213	1	0.819	1	0.161	0.892471	-0.181574	0.591566	0.0393698
NR4A2_GGCAGGGCCGATTTTAAGGT	NR4A2_GGCAGGGCCGATTTTAAGGT	GGCAGGGCCGATTTTAAGGT	4929	NR4A2	-0.177882	0.0010283	0.0031379	0.99897	1	0.819	1	0.161	0.892471	-0.181574	0.591566	0.0393698
NR4A2_GGCCTCCGCCCCAGCGTCAC	NR4A2_GGCCTCCGCCCCAGCGTCAC	GGCCTCCGCCCCAGCGTCAC	4929	NR4A2	-0.185267	0.0010839	0.0032973	0.99892	1	0.819	1	0.161	0.892471	-0.181574	0.591566	0.0393698
NR4A2_GGCGGTTCCCACCTTAAAAT	NR4A2_GGCGGTTCCCACCTTAAAAT	GGCGGTTCCCACCTTAAAAT	4929	NR4A2	-0.118629	0.24743	0.53876	0.75257	1	0.819	1	0.161	0.892471	-0.181574	0.591566	0.0393698
NR4A2_GGCTGGGGCGGAGGCGCGGT	NR4A2_GGCTGGGGCGGAGGCGCGGT	GGCTGGGGCGGAGGCGCGGT	4929	NR4A2	-0.430515	1.9332e-06	8.7849e-06	1	1	0.819	1	0.161	0.892471	-0.181574	0.591566	0.0393698
NR4A2_GTCCAGTGACGCTGGGGCGG	NR4A2_GTCCAGTGACGCTGGGGCGG	GTCCAGTGACGCTGGGGCGG	4929	NR4A2	-1.10357	6.9543e-10	6.3029e-09	1	1	0.819	1	0.161	0.892471	-0.181574	0.591566	0.0393698
NR4A2_GTCCTGGCCCGCGCTCGCTT	NR4A2_GTCCTGGCCCGCGCTCGCTT	GTCCTGGCCCGCGCTCGCTT	4929	NR4A2	-3.36443	2.3287e-17	5.8093e-15	1	1	0.819	1	0.161	0.892471	-0.181574	0.591566	0.0393698
HNRNPL_GAAGCGCGCAAGGCGTGTGG	HNRNPL_GAAGCGCGCAAGGCGTGTGG	GAAGCGCGCAAGGCGTGTGG	3191	HNRNPL	0.0448662	0.86383	1	0.13617	0.3037	0.114	0.930576	0.081	0.819622	-0.181701	0.026705	0.0177069
HNRNPL_GACCGAGGGTCGCCCCGCGG	HNRNPL_GACCGAGGGTCGCCCCGCGG	GACCGAGGGTCGCCCCGCGG	3191	HNRNPL	-0.408269	8.8858e-09	6.2166e-08	1	1	0.114	0.930576	0.081	0.819622	-0.181701	0.026705	0.0177069
HNRNPL_GACGCGGAGCCCGAACACCG	HNRNPL_GACGCGGAGCCCGAACACCG	GACGCGGAGCCCGAACACCG	3191	HNRNPL	-0.452809	6.1422e-08	3.6324e-07	1	1	0.114	0.930576	0.081	0.819622	-0.181701	0.026705	0.0177069
HNRNPL_GCCCTCCTGCAGAACGGCGT	HNRNPL_GCCCTCCTGCAGAACGGCGT	GCCCTCCTGCAGAACGGCGT	3191	HNRNPL	0.59575	1	1	3.7687e-13	8.7535e-12	0.114	0.930576	0.081	0.819622	-0.181701	0.026705	0.0177069
HNRNPL_GGAAAGGAGCGGGAAGACCT	HNRNPL_GGAAAGGAGCGGGAAGACCT	GGAAAGGAGCGGGAAGACCT	3191	HNRNPL	0.569142	1	1	8.1678e-10	6.8703e-09	0.114	0.930576	0.081	0.819622	-0.181701	0.026705	0.0177069
HNRNPL_GGCCACTGGTCCCGCCGCGG	HNRNPL_GGCCACTGGTCCCGCCGCGG	GGCCACTGGTCCCGCCGCGG	3191	HNRNPL	3.11172	1	1	1.0661e-16	1.4628e-14	0.114	0.930576	0.081	0.819622	-0.181701	0.026705	0.0177069
HNRNPL_GGCGGGGTCGACGGAAAGAC	HNRNPL_GGCGGGGTCGACGGAAAGAC	GGCGGGGTCGACGGAAAGAC	3191	HNRNPL	-1.00327	9.2276e-09	6.4148e-08	1	1	0.114	0.930576	0.081	0.819622	-0.181701	0.026705	0.0177069
HNRNPL_GGGACACGGCAGGAGACCGA	HNRNPL_GGGACACGGCAGGAGACCGA	GGGACACGGCAGGAGACCGA	3191	HNRNPL	-0.526829	7.7368e-08	4.4945e-07	1	1	0.114	0.930576	0.081	0.819622	-0.181701	0.026705	0.0177069
HNRNPL_GGGCGGGCCCTCCTGCAGAA	HNRNPL_GGGCGGGCCCTCCTGCAGAA	GGGCGGGCCCTCCTGCAGAA	3191	HNRNPL	1.25359	1	1	1.2368e-09	9.9775e-09	0.114	0.930576	0.081	0.819622	-0.181701	0.026705	0.0177069
HNRNPL_GTCGCCCCGCGGGGGAATGG	HNRNPL_GTCGCCCCGCGGGGGAATGG	GTCGCCCCGCGGGGGAATGG	3191	HNRNPL	-1.92639	7.6907e-14	2.636e-12	1	1	0.114	0.930576	0.081	0.819622	-0.181701	0.026705	0.0177069
MAP4K2_GAGTGGCGGCGGAAGGACGT	MAP4K2_GAGTGGCGGCGGAAGGACGT	GAGTGGCGGCGGAAGGACGT	5871	MAP4K2	-0.450787	1.3085e-08	8.8527e-08	1	1	1	1	0.417	0.976709	-0.181848	1	0.234357
MAP4K2_GGCCCCACCGCCAGTCCGGG	MAP4K2_GGCCCCACCGCCAGTCCGGG	GGCCCCACCGCCAGTCCGGG	5871	MAP4K2	0.0968488	0.81494	1	0.18506	0.40316	1	1	0.417	0.976709	-0.181848	1	0.234357
MAP4K2_GGGAAGCCCCAAGGCCGGGG	MAP4K2_GGGAAGCCCCAAGGCCGGGG	GGGAAGCCCCAAGGCCGGGG	5871	MAP4K2	-0.568818	2.0121e-07	1.0817e-06	1	1	1	1	0.417	0.976709	-0.181848	1	0.234357
MAP4K2_GGGAGCGCGAGCGACAGTGG	MAP4K2_GGGAGCGCGAGCGACAGTGG	GGGAGCGCGAGCGACAGTGG	5871	MAP4K2	-0.0311508	0.23129	0.50648	0.76871	1	1	1	0.417	0.976709	-0.181848	1	0.234357
MAP4K2_GTCCTCCCGGACTGGCGGTG	MAP4K2_GTCCTCCCGGACTGGCGGTG	GTCCTCCCGGACTGGCGGTG	5871	MAP4K2	-0.181848	0.1386	0.31522	0.8614	1	1	1	0.417	0.976709	-0.181848	1	0.234357
P4HB_GACAGCGAGCGCGAGGTCCT	P4HB_GACAGCGAGCGCGAGGTCCT	GACAGCGAGCGCGAGGTCCT	5034	P4HB	-0.0286863	0.33219	0.70264	0.66781	1	0.699	1	0.379	0.976709	-0.183278	0.588829	0.192472
P4HB_GCAATCCCGAACGAAGGCCA	P4HB_GCAATCCCGAACGAAGGCCA	GCAATCCCGAACGAAGGCCA	5034	P4HB	0.680021	1	1	2.4334e-07	1.2214e-06	0.699	1	0.379	0.976709	-0.183278	0.588829	0.192472
P4HB_GCTTGTCGGGAGCCAATGAG	P4HB_GCTTGTCGGGAGCCAATGAG	GCTTGTCGGGAGCCAATGAG	5034	P4HB	-0.337869	1.2546e-07	7.0025e-07	1	1	0.699	1	0.379	0.976709	-0.183278	0.588829	0.192472
P4HB_GTGAGTGTCCAATCCGAGAG	P4HB_GTGAGTGTCCAATCCGAGAG	GTGAGTGTCCAATCCGAGAG	5034	P4HB	-0.728801	8.0953e-07	3.9008e-06	1	1	0.699	1	0.379	0.976709	-0.183278	0.588829	0.192472
ZNF609_GAAAAACAGACCCTTCCTAT	ZNF609_GAAAAACAGACCCTTCCTAT	GAAAAACAGACCCTTCCTAT	23060	ZNF609	0.0705502	0.91234	1	0.087661	0.20133	0.773	1	0.365	0.972303	-0.183437	0.6003	0.198486
ZNF609_GCAATTGCCCAGAGATTCCA	ZNF609_GCAATTGCCCAGAGATTCCA	GCAATTGCCCAGAGATTCCA	23060	ZNF609	-0.183437	6.3632e-05	0.0002281	0.99994	1	0.773	1	0.365	0.972303	-0.183437	0.6003	0.198486
ZNF609_GTCCATGGTAAGTCTTAACT	ZNF609_GTCCATGGTAAGTCTTAACT	GTCCATGGTAAGTCTTAACT	23060	ZNF609	-1.41791	1.5234e-09	1.2695e-08	1	1	0.773	1	0.365	0.972303	-0.183437	0.6003	0.198486
ZNF609_GTTCCCACTCCATCTCCCTA	ZNF609_GTTCCCACTCCATCTCCCTA	GTTCCCACTCCATCTCCCTA	23060	ZNF609	0.473664	1	1	3.0778e-08	1.8367e-07	0.773	1	0.365	0.972303	-0.183437	0.6003	0.198486
ZNF609_GTTCCCCTAGGGAGATGGAG	ZNF609_GTTCCCCTAGGGAGATGGAG	GTTCCCCTAGGGAGATGGAG	23060	ZNF609	-0.274733	0.00093262	0.0028647	0.99907	1	0.773	1	0.365	0.972303	-0.183437	0.6003	0.198486
PAQR4_GCACACTATGCTAGGAGGCG	PAQR4_GCACACTATGCTAGGAGGCG	GCACACTATGCTAGGAGGCG	124222	PAQR4	-0.686497	3.4909e-06	1.5191e-05	1	1	0.492	1	0.205	0.911993	-0.183633	0.272417	0.0846193
PAQR4_GCCCGCAGGACCCAGAACGT	PAQR4_GCCCGCAGGACCCAGAACGT	GCCCGCAGGACCCAGAACGT	124222	PAQR4	1.10878	1	1	3.2675e-12	5.3023e-11	0.492	1	0.205	0.911993	-0.183633	0.272417	0.0846193
PAQR4_GCGCGCCGGGCTCCTGACGT	PAQR4_GCGCGCCGGGCTCCTGACGT	GCGCGCCGGGCTCCTGACGT	124222	PAQR4	-0.183633	0.028183	0.071022	0.97182	1	0.492	1	0.205	0.911993	-0.183633	0.272417	0.0846193
PAQR4_GCGGCGCAGCGAGAGCCAAT	PAQR4_GCGGCGCAGCGAGAGCCAAT	GCGGCGCAGCGAGAGCCAAT	124222	PAQR4	-0.464219	0.00014113	0.00048295	0.99986	1	0.492	1	0.205	0.911993	-0.183633	0.272417	0.0846193
PAQR4_GGGAGCGCGCACACTATGCT	PAQR4_GGGAGCGCGCACACTATGCT	GGGAGCGCGCACACTATGCT	124222	PAQR4	-0.120266	0.009984	0.026705	0.99002	1	0.492	1	0.205	0.911993	-0.183633	0.272417	0.0846193
BEX4_GAGACTCCGGATGAGGATAG	BEX4_GAGACTCCGGATGAGGATAG	GAGACTCCGGATGAGGATAG	56271	BEX4	-0.638899	2.0726e-07	1.1116e-06	1	1	0.553	1	0.443	0.976709	-0.183758	0.321028	0.258833
BEX4_GCGAAAGCCCCGCCTGACTC	BEX4_GCGAAAGCCCCGCCTGACTC	GCGAAAGCCCCGCCTGACTC	56271	BEX4	0.208304	0.98383	1	0.016171	0.041094	0.553	1	0.443	0.976709	-0.183758	0.321028	0.258833
BEX4_GCTAAAAGAGACTCCGGATG	BEX4_GCTAAAAGAGACTCCGGATG	GCTAAAAGAGACTCCGGATG	56271	BEX4	-0.183758	0.006577	0.018021	0.99342	1	0.553	1	0.443	0.976709	-0.183758	0.321028	0.258833
BEX4_GGGGCTGTTGTCATCGCCAA	BEX4_GGGGCTGTTGTCATCGCCAA	GGGGCTGTTGTCATCGCCAA	56271	BEX4	1.10544	1	1	1.3231e-11	1.7756e-10	0.553	1	0.443	0.976709	-0.183758	0.321028	0.258833
BEX4_GTGCAGCCCGGAGTCAGGCG	BEX4_GTGCAGCCCGGAGTCAGGCG	GTGCAGCCCGGAGTCAGGCG	56271	BEX4	-0.698964	1.2176e-05	4.8475e-05	0.99999	1	0.553	1	0.443	0.976709	-0.183758	0.321028	0.258833
TRAF4_GAAGCTGGGGCCACGGTTCC	TRAF4_GAAGCTGGGGCCACGGTTCC	GAAGCTGGGGCCACGGTTCC	9618	TRAF4	-0.671288	5.7048e-07	2.822e-06	1	1	0.523	1	0.241	0.92192	-0.183847	0.296484	0.106019
TRAF4_GCCCCGAGTGCATGGTTTTT	TRAF4_GCCCCGAGTGCATGGTTTTT	GCCCCGAGTGCATGGTTTTT	9618	TRAF4	-0.0931737	0.0029277	0.0084055	0.99707	1	0.523	1	0.241	0.92192	-0.183847	0.296484	0.106019
TRAF4_GGGGAAGTGCGGGTCGGAAA	TRAF4_GGGGAAGTGCGGGTCGGAAA	GGGGAAGTGCGGGTCGGAAA	9618	TRAF4	0.505062	1	1	6.7418e-12	9.9266e-11	0.523	1	0.241	0.92192	-0.183847	0.296484	0.106019
TRAF4_GGGGCCCGACCTCGGTGGCA	TRAF4_GGGGCCCGACCTCGGTGGCA	GGGGCCCGACCTCGGTGGCA	9618	TRAF4	-0.256653	2.3781e-07	1.2618e-06	1	1	0.523	1	0.241	0.92192	-0.183847	0.296484	0.106019
TRAF4_GGGGCTGGGCCCGACCTCGG	TRAF4_GGGGCTGGGCCCGACCTCGG	GGGGCTGGGCCCGACCTCGG	9618	TRAF4	-0.183847	0.080083	0.18926	0.91992	1	0.523	1	0.241	0.92192	-0.183847	0.296484	0.106019
ETS2_GCGCGATCAGCACCACGACT	ETS2_GCGCGATCAGCACCACGACT	GCGCGATCAGCACCACGACT	2114	ETS2	0.692565	1	1	4.3699e-06	1.794e-05	0.542	1	0.303	0.930797	-0.18428	0.316081	0.158258
ETS2_Ggaagggaggtaggcaggat	ETS2_Ggaagggaggtaggcaggat	Ggaagggaggtaggcaggat	2114	ETS2	0.577429	1	1	1.1514e-11	1.5737e-10	0.542	1	0.303	0.930797	-0.18428	0.316081	0.158258
ETS2_Ggaggagagggaacgcacga	ETS2_Ggaggagagggaacgcacga	Ggaggagagggaacgcacga	2114	ETS2	-0.341908	0.00098839	0.0030252	0.99901	1	0.542	1	0.303	0.930797	-0.18428	0.316081	0.158258
ETS2_Ggagggacggccgagtggag	ETS2_Ggagggacggccgagtggag	Ggagggacggccgagtggag	2114	ETS2	-0.763899	1.4914e-13	4.4035e-12	1	1	0.542	1	0.303	0.930797	-0.18428	0.316081	0.158258
ETS2_GGCGGCGCGCTCTTCAGGAG	ETS2_GGCGGCGCGCTCTTCAGGAG	GGCGGCGCGCTCTTCAGGAG	2114	ETS2	-0.18428	0.0056055	0.015533	0.99439	1	0.542	1	0.303	0.930797	-0.18428	0.316081	0.158258
TMOD3_GCGCGCGTCGGAGGCGAAGG	TMOD3_GCGCGCGTCGGAGGCGAAGG	GCGCGCGTCGGAGGCGAAGG	29766	TMOD3	-0.120295	0.10411	0.24164	0.89589	1	0.034	0.930576	0.362	0.970665	-0.184365	0.00708356	0.197698
TMOD3_GCGTGCGCACTCCCGTGCCG	TMOD3_GCGTGCGCACTCCCGTGCCG	GCGTGCGCACTCCCGTGCCG	29766	TMOD3	-0.184365	0.0015412	0.0045883	0.99846	1	0.034	0.930576	0.362	0.970665	-0.184365	0.00708356	0.197698
TMOD3_GCTACAGGGCGGTCGAGTGA	TMOD3_GCTACAGGGCGGTCGAGTGA	GCTACAGGGCGGTCGAGTGA	29766	TMOD3	-1.3314	5.391e-08	3.2196e-07	1	1	0.034	0.930576	0.362	0.970665	-0.184365	0.00708356	0.197698
TMOD3_GTAAAGAAGCGCACATGGCA	TMOD3_GTAAAGAAGCGCACATGGCA	GTAAAGAAGCGCACATGGCA	29766	TMOD3	1.46649	1	1	7.5597e-19	5.2929e-16	0.034	0.930576	0.362	0.970665	-0.184365	0.00708356	0.197698
TMOD3_GTGACCCTGGTCTTTACAAT	TMOD3_GTGACCCTGGTCTTTACAAT	GTGACCCTGGTCTTTACAAT	29766	TMOD3	-0.713468	6.579e-13	1.5147e-11	1	1	0.034	0.930576	0.362	0.970665	-0.184365	0.00708356	0.197698
GUCY1A2_GAAAGCGTCTCCTCTGGAGT	GUCY1A2_GAAAGCGTCTCCTCTGGAGT	GAAAGCGTCTCCTCTGGAGT	2977	GUCY1A2	-0.473348	1.5692e-08	1.0457e-07	1	1	0.604	1	0.344	0.969736	-0.184417	0.475265	0.16465
GUCY1A2_GCGCCCTCCCTGCTCCGAGG	GUCY1A2_GCGCCCTCCCTGCTCCGAGG	GCGCCCTCCCTGCTCCGAGG	2977	GUCY1A2	0.570813	1	1	1.6223e-08	1.0267e-07	0.604	1	0.344	0.969736	-0.184417	0.475265	0.16465
GUCY1A2_GGGGACCCATCTGCTCCCGA	GUCY1A2_GGGGACCCATCTGCTCCCGA	GGGGACCCATCTGCTCCCGA	2977	GUCY1A2	-0.983945	2.4865e-07	1.3132e-06	1	1	0.604	1	0.344	0.969736	-0.184417	0.475265	0.16465
GUCY1A2_GTCCCGCggagggagagcat	GUCY1A2_GTCCCGCggagggagagcat	GTCCCGCggagggagagcat	2977	GUCY1A2	0.104513	0.99404	1	0.0059563	0.016028	0.604	1	0.344	0.969736	-0.184417	0.475265	0.16465
ANXA1_GAATCACTGGTATTAGGATT	ANXA1_GAATCACTGGTATTAGGATT	GAATCACTGGTATTAGGATT	301	ANXA1	-0.5244	1.2632e-11	1.8373e-10	1	1	0.774	1	0.474	0.977781	-0.184472	0.602829	0.286086
ANXA1_GAATTCAACTGGCATTACAA	ANXA1_GAATTCAACTGGCATTACAA	GAATTCAACTGGCATTACAA	301	ANXA1	0.633914	0.99985	1	0.00015406	0.00051	0.774	1	0.474	0.977781	-0.184472	0.602829	0.286086
ANXA1_GGCAACCAGAAGTTAGTAAT	ANXA1_GGCAACCAGAAGTTAGTAAT	GGCAACCAGAAGTTAGTAAT	301	ANXA1	-0.184472	0.14217	0.3228	0.85783	1	0.774	1	0.474	0.977781	-0.184472	0.602829	0.286086
ANXA1_GGCAGCCAATTACTAACTTC	ANXA1_GGCAGCCAATTACTAACTTC	GGCAGCCAATTACTAACTTC	301	ANXA1	0.217864	0.99529	1	0.0047087	0.012848	0.774	1	0.474	0.977781	-0.184472	0.602829	0.286086
ANXA1_GTGTGCCAATCACTGGTATT	ANXA1_GTGTGCCAATCACTGGTATT	GTGTGCCAATCACTGGTATT	301	ANXA1	-0.822473	1.0727e-06	5.0758e-06	1	1	0.774	1	0.474	0.977781	-0.184472	0.602829	0.286086
RBBP6_GACAAAGCGCGGGGTCACGT	RBBP6_GACAAAGCGCGGGGTCACGT	GACAAAGCGCGGGGTCACGT	5930	RBBP6	1.1296	1	1	1.2499e-10	1.278e-09	0.504	1	0.532	0.997479	-0.184604	0.33747	0.363284
RBBP6_GCTCACAGGGAGGCTCGGTG	RBBP6_GCTCACAGGGAGGCTCGGTG	GCTCACAGGGAGGCTCGGTG	5930	RBBP6	-0.0947054	0.22616	0.49609	0.77384	1	0.504	1	0.532	0.997479	-0.184604	0.33747	0.363284
RBBP6_GCTGGCGTGCGCGGATAGGC	RBBP6_GCTGGCGTGCGCGGATAGGC	GCTGGCGTGCGCGGATAGGC	5930	RBBP6	-0.283242	0.00035483	0.0011503	0.99965	1	0.504	1	0.532	0.997479	-0.184604	0.33747	0.363284
RBBP6_GGGGAGAGCTCGCCTTGCAG	RBBP6_GGGGAGAGCTCGCCTTGCAG	GGGGAGAGCTCGCCTTGCAG	5930	RBBP6	-0.274502	5.4007e-05	0.00019573	0.99995	1	0.504	1	0.532	0.997479	-0.184604	0.33747	0.363284
RPL9_GAGCCAAGCTGCTCCACGAT	RPL9_GAGCCAAGCTGCTCCACGAT	GAGCCAAGCTGCTCCACGAT	6133	RPL9	0.350872	0.94212	1	0.057881	0.13676	0.549	1	0.646	0.997479	-0.184651	0.312323	0.346244
RPL9_GAGCGCAGTGCAGGGGTTGA	RPL9_GAGCGCAGTGCAGGGGTTGA	GAGCGCAGTGCAGGGGTTGA	6133	RPL9	-0.417685	8.5525e-07	4.1055e-06	1	1	0.549	1	0.646	0.997479	-0.184651	0.312323	0.346244
RPL9_GCACTGCGCTAGTCCTAAAG	RPL9_GCACTGCGCTAGTCCTAAAG	GCACTGCGCTAGTCCTAAAG	6133	RPL9	1.02898	1	1	1.1875e-12	2.28e-11	0.549	1	0.646	0.997479	-0.184651	0.312323	0.346244
RPL9_GCGGCGGGGCGAACGGGTTT	RPL9_GCGGCGGGGCGAACGGGTTT	GCGGCGGGGCGAACGGGTTT	6133	RPL9	-0.591492	0.00089602	0.0027592	0.9991	1	0.549	1	0.646	0.997479	-0.184651	0.312323	0.346244
RPL9_GCTAACTCCCGGGAAAGGAC	RPL9_GCTAACTCCCGGGAAAGGAC	GCTAACTCCCGGGAAAGGAC	6133	RPL9	0.940302	0.99998	1	1.5706e-05	5.9635e-05	0.549	1	0.646	0.997479	-0.184651	0.312323	0.346244
RPL9_GGATCGCTAACTCCCGGGAA	RPL9_GGATCGCTAACTCCCGGGAA	GGATCGCTAACTCCCGGGAA	6133	RPL9	-0.939248	1.2204e-08	8.3092e-08	1	1	0.549	1	0.646	0.997479	-0.184651	0.312323	0.346244
RPL9_GTGAGTGCGCGACGCACGTA	RPL9_GTGAGTGCGCGACGCACGTA	GTGAGTGCGCGACGCACGTA	6133	RPL9	-0.184651	0.095902	0.22394	0.9041	1	0.549	1	0.646	0.997479	-0.184651	0.312323	0.346244
PRIM1_GCCCTAGTGCCCGAACGCGT	PRIM1_GCCCTAGTGCCCGAACGCGT	GCCCTAGTGCCCGAACGCGT	5557	PRIM1	-1.04848	6.123e-10	5.6323e-09	1	1	0.442	1	0.492	0.977781	-0.18469	0.263462	0.33001
PRIM1_GCCGGCGGCCCGCAGTCCGC	PRIM1_GCCGGCGGCCCGCAGTCCGC	GCCGGCGGCCCGCAGTCCGC	5557	PRIM1	0.947065	1	1	1.1974e-11	1.6269e-10	0.442	1	0.492	0.977781	-0.18469	0.263462	0.33001
PRIM1_GGCCCCCGCGCGCACCAAGT	PRIM1_GGCCCCCGCGCGCACCAAGT	GGCCCCCGCGCGCACCAAGT	5557	PRIM1	-0.0407144	0.18878	0.41974	0.81122	1	0.442	1	0.492	0.977781	-0.18469	0.263462	0.33001
PRIM1_GGGGAATTGTAGTTCCCACT	PRIM1_GGGGAATTGTAGTTCCCACT	GGGGAATTGTAGTTCCCACT	5557	PRIM1	-0.328666	0.000124	0.00042818	0.99988	1	0.442	1	0.492	0.977781	-0.18469	0.263462	0.33001
FOXJ2_GACAACTCACTGCTCCCCGT	FOXJ2_GACAACTCACTGCTCCCCGT	GACAACTCACTGCTCCCCGT	55810	FOXJ2	1.06689	1	1	2.4924e-13	6.1631e-12	0.067	0.930576	0.453	0.976709	-0.185	0.0150712	0.269003
FOXJ2_GAGAGCGGCCGTGGCTCTCC	FOXJ2_GAGAGCGGCCGTGGCTCTCC	GAGAGCGGCCGTGGCTCTCC	55810	FOXJ2	-0.185	0.0086289	0.023245	0.99137	1	0.067	0.930576	0.453	0.976709	-0.185	0.0150712	0.269003
FOXJ2_GctccCGGCGCGGGTTAAGG	FOXJ2_GctccCGGCGCGGGTTAAGG	GctccCGGCGCGGGTTAAGG	55810	FOXJ2	-0.396237	0.0020266	0.00594	0.99797	1	0.067	0.930576	0.453	0.976709	-0.185	0.0150712	0.269003
FOXJ2_GGCCGCTCTCACGCCGGCGA	FOXJ2_GGCCGCTCTCACGCCGGCGA	GGCCGCTCTCACGCCGGCGA	55810	FOXJ2	0.776526	1	1	1.19e-14	5.512e-13	0.067	0.930576	0.453	0.976709	-0.185	0.0150712	0.269003
FOXJ2_GGGGCGGCGAGATCCCTCGC	FOXJ2_GGGGCGGCGAGATCCCTCGC	GGGGCGGCGAGATCCCTCGC	55810	FOXJ2	-0.215567	4.2856e-05	0.00015757	0.99996	1	0.067	0.930576	0.453	0.976709	-0.185	0.0150712	0.269003
KPNA2_GCCGCCCCGCCAGGCGCTCA	KPNA2_GCCGCCCCGCCAGGCGCTCA	GCCGCCCCGCCAGGCGCTCA	3838	KPNA2	-1.08976	4.9751e-12	8.2785e-11	1	1	0.817	1	0.4	0.976709	-0.185	0.676702	0.223364
KPNA2_GcgggcggTCCCTGAGCGCC	KPNA2_GcgggcggTCCCTGAGCGCC	GcgggcggTCCCTGAGCGCC	3838	KPNA2	0.0119341	0.57502	1	0.42498	0.85758	0.817	1	0.4	0.976709	-0.185	0.676702	0.223364
KPNA2_GGGCCGTTCGTGTTTCCATA	KPNA2_GGGCCGTTCGTGTTTCCATA	GGGCCGTTCGTGTTTCCATA	3838	KPNA2	0.518406	1	1	2.9324e-07	1.4506e-06	0.817	1	0.4	0.976709	-0.185	0.676702	0.223364
KPNA2_GGGGAGGGAGTCATAGGGCT	KPNA2_GGGGAGGGAGTCATAGGGCT	GGGGAGGGAGTCATAGGGCT	3838	KPNA2	-0.822686	1.3631e-07	7.5508e-07	1	1	0.817	1	0.4	0.976709	-0.185	0.676702	0.223364
KPNA2_GTGAAGCGTGCATGGTCCTT	KPNA2_GTGAAGCGTGCATGGTCCTT	GTGAAGCGTGCATGGTCCTT	3838	KPNA2	-0.185	0.037504	0.093008	0.9625	1	0.817	1	0.4	0.976709	-0.185	0.676702	0.223364
VAT1_GAGCTGGGAGAGCACGAAAA	VAT1_GAGCTGGGAGAGCACGAAAA	GAGCTGGGAGAGCACGAAAA	10493	VAT1	-0.636724	3.4092e-08	2.1182e-07	1	1	0.501	1	0.276	0.927219	-0.185261	0.33553	0.124053
VAT1_GCCGCTGGATCCCGCAGCCG	VAT1_GCCGCTGGATCCCGCAGCCG	GCCGCTGGATCCCGCAGCCG	10493	VAT1	0.21163	0.99628	1	0.0037193	0.010285	0.501	1	0.276	0.927219	-0.185261	0.33553	0.124053
VAT1_GGCTGCGGGATCCAGCGGGA	VAT1_GGCTGCGGGATCCAGCGGGA	GGCTGCGGGATCCAGCGGGA	10493	VAT1	-0.582152	4.1465e-10	3.967e-09	1	1	0.501	1	0.276	0.927219	-0.185261	0.33553	0.124053
VAT1_GGGCCATAGTGGCGCAAGCT	VAT1_GGGCCATAGTGGCGCAAGCT	GGGCCATAGTGGCGCAAGCT	10493	VAT1	1.09154	1	1	1.1726e-10	1.2071e-09	0.501	1	0.276	0.927219	-0.185261	0.33553	0.124053
LHFP_GAACGTCCCCGGTGCGTCCT	LHFP_GAACGTCCCCGGTGCGTCCT	GAACGTCCCCGGTGCGTCCT	no_gid	LHFP	-0.553678	2.9385e-06	1.2947e-05	1	1	0.799	1	0.309	0.933885	-0.185337	0.645356	0.162316
LHFP_GACTCCGCGCAGACAGACCC	LHFP_GACTCCGCGCAGACAGACCC	GACTCCGCGCAGACAGACCC	no_gid	LHFP	0.287963	0.9862	1	0.013803	0.035403	0.799	1	0.309	0.933885	-0.185337	0.645356	0.162316
LHFP_GGACGCACCGGGGACGTTCC	LHFP_GGACGCACCGGGGACGTTCC	GGACGCACCGGGGACGTTCC	no_gid	LHFP	0.524173	0.99987	1	0.00013316	0.00044477	0.799	1	0.309	0.933885	-0.185337	0.645356	0.162316
LHFP_GGGTCCAGGCCCACCCCCGG	LHFP_GGGTCCAGGCCCACCCCCGG	GGGTCCAGGCCCACCCCCGG	no_gid	LHFP	-0.21063	5.3855e-05	0.00019519	0.99995	1	0.799	1	0.309	0.933885	-0.185337	0.645356	0.162316
LHFP_GGGTGCCCCGCTGTCCGCGC	LHFP_GGGTGCCCCGCTGTCCGCGC	GGGTGCCCCGCTGTCCGCGC	no_gid	LHFP	-0.185337	0.00021404	0.00071486	0.99979	1	0.799	1	0.309	0.933885	-0.185337	0.645356	0.162316
TTC28_GCGCAAGAAGTGTCGAGTTA	TTC28_GCGCAAGAAGTGTCGAGTTA	GCGCAAGAAGTGTCGAGTTA	23331	TTC28	0.478204	1	1	1.78e-06	7.7378e-06	0.617	1	0.366	0.972346	-0.185711	0.367883	0.198826
TTC28_GGGGCCTGGGACGACGGTCT	TTC28_GGGGCCTGGGACGACGGTCT	GGGGCCTGGGACGACGGTCT	23331	TTC28	-0.185711	0.012602	0.033238	0.9874	1	0.617	1	0.366	0.972346	-0.185711	0.367883	0.198826
TTC28_Ggggcgcgcgcgcggtttgg	TTC28_Ggggcgcgcgcgcggtttgg	Ggggcgcgcgcgcggtttgg	23331	TTC28	-0.731358	5.5746e-08	3.3181e-07	1	1	0.617	1	0.366	0.972346	-0.185711	0.367883	0.198826
TTC28_GTGCTTGCACACCTCCACGA	TTC28_GTGCTTGCACACCTCCACGA	GTGCTTGCACACCTCCACGA	23331	TTC28	-1.13425	6.7733e-10	6.16e-09	1	1	0.617	1	0.366	0.972346	-0.185711	0.367883	0.198826
TTC28_GTGGCCCAGACCGTCGTCCC	TTC28_GTGGCCCAGACCGTCGTCCC	GTGGCCCAGACCGTCGTCCC	23331	TTC28	0.457999	0.99999	1	6.6525e-06	2.6575e-05	0.617	1	0.366	0.972346	-0.185711	0.367883	0.198826
ZNF200_GAGACTGCCGGCTCCGAACG	ZNF200_GAGACTGCCGGCTCCGAACG	GAGACTGCCGGCTCCGAACG	7752	ZNF200	-0.185766	0.0067735	0.018528	0.99323	1	0.674	1	0.347	0.969736	-0.185766	0.445739	0.183912
ZNF200_GAGGAGCTCTCAGGGCCGGA	ZNF200_GAGGAGCTCTCAGGGCCGGA	GAGGAGCTCTCAGGGCCGGA	7752	ZNF200	-1.52893	3.9549e-13	9.9291e-12	1	1	0.674	1	0.347	0.969736	-0.185766	0.445739	0.183912
ZNF200_GGAGAGGTGCCAGCCCGTCG	ZNF200_GGAGAGGTGCCAGCCCGTCG	GGAGAGGTGCCAGCCCGTCG	7752	ZNF200	-0.284786	2.9981e-05	0.00011288	0.99997	1	0.674	1	0.347	0.969736	-0.185766	0.445739	0.183912
ZNF200_GGGCTCCGAACGGGGAGACC	ZNF200_GGGCTCCGAACGGGGAGACC	GGGCTCCGAACGGGGAGACC	7752	ZNF200	0.595477	1	1	4.3164e-10	3.8773e-09	0.674	1	0.347	0.969736	-0.185766	0.445739	0.183912
ZNF200_GTGCGGCCAGTCTAACCCCA	ZNF200_GTGCGGCCAGTCTAACCCCA	GTGCGGCCAGTCTAACCCCA	7752	ZNF200	0.176778	0.99623	1	0.0037738	0.010429	0.674	1	0.347	0.969736	-0.185766	0.445739	0.183912
IQGAP2_GAAGGGGCCGAGAGGGACGC	IQGAP2_GAAGGGGCCGAGAGGGACGC	GAAGGGGCCGAGAGGGACGC	10788	IQGAP2	-0.185805	0.0028615	0.0082238	0.99714	1	0.851	1	0.212	0.911993	-0.185805	0.734952	0.0893315
IQGAP2_GCCCACCGCGGTGAATAACG	IQGAP2_GCCCACCGCGGTGAATAACG	GCCCACCGCGGTGAATAACG	10788	IQGAP2	-0.496234	6.3619e-06	2.6496e-05	0.99999	1	0.851	1	0.212	0.911993	-0.185805	0.734952	0.0893315
IQGAP2_GGAGAAGGGGCGGGTCCACG	IQGAP2_GGAGAAGGGGCGGGTCCACG	GGAGAAGGGGCGGGTCCACG	10788	IQGAP2	-0.156758	0.036998	0.091816	0.963	1	0.851	1	0.212	0.911993	-0.185805	0.734952	0.0893315
IQGAP2_GGCGACCGGCCAGGGAGCGA	IQGAP2_GGCGACCGGCCAGGGAGCGA	GGCGACCGGCCAGGGAGCGA	10788	IQGAP2	-0.429858	2.3271e-06	1.0418e-05	1	1	0.851	1	0.212	0.911993	-0.185805	0.734952	0.0893315
IQGAP2_GGTGAATAACGGGGCCTGGC	IQGAP2_GGTGAATAACGGGGCCTGGC	GGTGAATAACGGGGCCTGGC	10788	IQGAP2	0.247412	1	1	2.1684e-06	9.2971e-06	0.851	1	0.212	0.911993	-0.185805	0.734952	0.0893315
COL9A3_GCACGCGCGCGGCCCGGCCA	COL9A3_GCACGCGCGCGGCCCGGCCA	GCACGCGCGCGGCCCGGCCA	1299	COL9A3	-0.508815	5.8148e-09	4.2436e-08	1	1	0.772	1	0.298	0.927379	-0.185883	0.597186	0.152286
COL9A3_GCAGGTGGGCCCGGCTGAAT	COL9A3_GCAGGTGGGCCCGGCTGAAT	GCAGGTGGGCCCGGCTGAAT	1299	COL9A3	0.325403	0.99696	1	0.0030443	0.0085042	0.772	1	0.298	0.927379	-0.185883	0.597186	0.152286
COL9A3_GGAAGCCCCCCCGCCCAGGT	COL9A3_GGAAGCCCCCCCGCCCAGGT	GGAAGCCCCCCCGCCCAGGT	1299	COL9A3	-0.185883	0.00013691	0.00046933	0.99986	1	0.772	1	0.298	0.927379	-0.185883	0.597186	0.152286
COL9A3_GGCGGGCGGCGCGTTCTCTC	COL9A3_GGCGGGCGGCGCGTTCTCTC	GGCGGGCGGCGCGTTCTCTC	1299	COL9A3	0.231871	0.99595	1	0.0040529	0.01115	0.772	1	0.298	0.927379	-0.185883	0.597186	0.152286
COL9A3_GGTGGGCCCGGCTGAATGGG	COL9A3_GGTGGGCCCGGCTGAATGGG	GGTGGGCCCGGCTGAATGGG	1299	COL9A3	-0.32739	9.982e-09	6.899e-08	1	1	0.772	1	0.298	0.927379	-0.185883	0.597186	0.152286
DYNC2H1_GCACGCGCACGCAAAGCTCG	DYNC2H1_GCACGCGCACGCAAAGCTCG	GCACGCGCACGCAAAGCTCG	79659	DYNC2H1	-0.669448	5.072e-06	2.1469e-05	0.99999	1	0.109	0.930576	0.123	0.863872	-0.186065	0.0347709	0.0487467
DYNC2H1_GCAGTCCGGAGGGAAGTGAA	DYNC2H1_GCAGTCCGGAGGGAAGTGAA	GCAGTCCGGAGGGAAGTGAA	79659	DYNC2H1	1.25536	1	1	9.9332e-17	1.4061e-14	0.109	0.930576	0.123	0.863872	-0.186065	0.0347709	0.0487467
DYNC2H1_GCCGCCTCGGAGCTCTTCAG	DYNC2H1_GCCGCCTCGGAGCTCTTCAG	GCCGCCTCGGAGCTCTTCAG	79659	DYNC2H1	-1.56512	5.87e-16	5.9023e-14	1	1	0.109	0.930576	0.123	0.863872	-0.186065	0.0347709	0.0487467
DYNC2H1_GTGGCGACGGAGCACTACGG	DYNC2H1_GTGGCGACGGAGCACTACGG	GTGGCGACGGAGCACTACGG	79659	DYNC2H1	-0.186065	0.0049072	0.013702	0.99509	1	0.109	0.930576	0.123	0.863872	-0.186065	0.0347709	0.0487467
DYNC2H1_GTTGCCAGGGGTAGTCGCTA	DYNC2H1_GTTGCCAGGGGTAGTCGCTA	GTTGCCAGGGGTAGTCGCTA	79659	DYNC2H1	0.16494	0.9995	1	0.00050266	0.0015516	0.109	0.930576	0.123	0.863872	-0.186065	0.0347709	0.0487467
RAD50_GCCGGCGTGCCCCAGGAGAG	RAD50_GCCGGCGTGCCCCAGGAGAG	GCCGGCGTGCCCCAGGAGAG	10111	RAD50	0.565447	0.99924	1	0.00075983	0.002295	0.733	1	0.287	0.927219	-0.186137	0.534644	0.140875
RAD50_GGCCAGGGGCAGCGGACTTC	RAD50_GGCCAGGGGCAGCGGACTTC	GGCCAGGGGCAGCGGACTTC	10111	RAD50	0.580761	1	1	4.7711e-06	1.9468e-05	0.733	1	0.287	0.927219	-0.186137	0.534644	0.140875
RAD50_GGCCGCCCTGCGGATCACGT	RAD50_GGCCGCCCTGCGGATCACGT	GGCCGCCCTGCGGATCACGT	10111	RAD50	-0.186137	0.0342	0.085227	0.9658	1	0.733	1	0.287	0.927219	-0.186137	0.534644	0.140875
RAD50_GTACGGCGAAGCAGAGGGCT	RAD50_GTACGGCGAAGCAGAGGGCT	GTACGGCGAAGCAGAGGGCT	10111	RAD50	-0.905381	5.533e-07	2.7446e-06	1	1	0.733	1	0.287	0.927219	-0.186137	0.534644	0.140875
RAD50_GTGCGGTACGGCGAAGCAGA	RAD50_GTGCGGTACGGCGAAGCAGA	GTGCGGTACGGCGAAGCAGA	10111	RAD50	-1.26836	8.4302e-14	2.8183e-12	1	1	0.733	1	0.287	0.927219	-0.186137	0.534644	0.140875
SIAH2_GAGGGCGAGGGGCTCGAGTT	SIAH2_GAGGGCGAGGGGCTCGAGTT	GAGGGCGAGGGGCTCGAGTT	6478	SIAH2	-0.724407	2.5088e-07	1.3238e-06	1	1	1	1	0.392	0.976709	-0.186332	1	0.200804
SIAH2_GCCACCCTGCGCCGGGGCGC	SIAH2_GCCACCCTGCGCCGGGGCGC	GCCACCCTGCGCCGGGGCGC	6478	SIAH2	-0.18448	0.00012143	0.00042011	0.99988	1	1	1	0.392	0.976709	-0.186332	1	0.200804
SIAH2_GCCCCCGGGGCTTGCGTCAG	SIAH2_GCCCCCGGGGCTTGCGTCAG	GCCCCCGGGGCTTGCGTCAG	6478	SIAH2	0.0755294	0.72287	1	0.27713	0.58324	1	1	0.392	0.976709	-0.186332	1	0.200804
SIAH2_Ggggcgggagcgtggacggt	SIAH2_Ggggcgggagcgtggacggt	Ggggcgggagcgtggacggt	6478	SIAH2	-0.188185	0.067363	0.16108	0.93264	1	1	1	0.392	0.976709	-0.186332	1	0.200804
ZZZ3_GCCCGCCACGGCACTTGCTC	ZZZ3_GCCCGCCACGGCACTTGCTC	GCCCGCCACGGCACTTGCTC	26009	ZZZ3	-0.186375	0.00044545	0.0014262	0.99955	1	0.658	1	0.34	0.966757	-0.186375	0.427221	0.179778
ZZZ3_GccgcccgccAGTCCCAACG	ZZZ3_GccgcccgccAGTCCCAACG	GccgcccgccAGTCCCAACG	26009	ZZZ3	0.0723147	0.7595	1	0.2405	0.51258	0.658	1	0.34	0.966757	-0.186375	0.427221	0.179778
ZZZ3_GCGTGCAGCGCCCGCGGGTC	ZZZ3_GCGTGCAGCGCCCGCGGGTC	GCGTGCAGCGCCCGCGGGTC	26009	ZZZ3	-0.393186	0.00028073	0.00092281	0.99972	1	0.658	1	0.34	0.966757	-0.186375	0.427221	0.179778
ZZZ3_GGCTGCAGGAAGCTCGATAG	ZZZ3_GGCTGCAGGAAGCTCGATAG	GGCTGCAGGAAGCTCGATAG	26009	ZZZ3	0.711088	1	1	2.5271e-10	2.3962e-09	0.658	1	0.34	0.966757	-0.186375	0.427221	0.179778
ZZZ3_GTGTGCGCGGGCGAAAGGGG	ZZZ3_GTGTGCGCGGGCGAAAGGGG	GTGTGCGCGGGCGAAAGGGG	26009	ZZZ3	-0.243229	8.2927e-05	0.0002932	0.99992	1	0.658	1	0.34	0.966757	-0.186375	0.427221	0.179778
RNGTT_GCGCGTCCGTggagcgggac	RNGTT_GCGCGTCCGTggagcgggac	GCGCGTCCGTggagcgggac	8732	RNGTT	-0.186481	0.029293	0.073642	0.97071	1	0.322	1	0.118	0.863872	-0.186481	0.134565	0.0442286
RNGTT_GGAAGGATAGCAAAGAGTTA	RNGTT_GGAAGGATAGCAAAGAGTTA	GGAAGGATAGCAAAGAGTTA	8732	RNGTT	1.10901	1	1	4.0675e-14	1.4277e-12	0.322	1	0.118	0.863872	-0.186481	0.134565	0.0442286
RNGTT_Gggcggggcggtgccgagtg	RNGTT_Gggcggggcggtgccgagtg	Gggcggggcggtgccgagtg	8732	RNGTT	-0.201986	0.072582	0.17271	0.92742	1	0.322	1	0.118	0.863872	-0.186481	0.134565	0.0442286
RNGTT_GTAAGGACGCGACGAATGGG	RNGTT_GTAAGGACGCGACGAATGGG	GTAAGGACGCGACGAATGGG	8732	RNGTT	0.0670973	0.68454	1	0.31546	0.65591	0.322	1	0.118	0.863872	-0.186481	0.134565	0.0442286
RNGTT_GTCCGGGCGCGTCCGTggag	RNGTT_GTCCGGGCGCGTCCGTggag	GTCCGGGCGCGTCCGTggag	8732	RNGTT	-1.37779	3.7727e-16	4.1889e-14	1	1	0.322	1	0.118	0.863872	-0.186481	0.134565	0.0442286
MDK_GGACGCCGGAGTAGAAGCGC	MDK_GGACGCCGGAGTAGAAGCGC	GGACGCCGGAGTAGAAGCGC	4192	MDK	-0.186893	0.0048527	0.013558	0.99515	1	0.902	1	0.057	0.817268	-0.186893	0.867316	0.0157563
MDK_GGCAGCGCAGAGGGCACCGG	MDK_GGCAGCGCAGAGGGCACCGG	GGCAGCGCAGAGGGCACCGG	4192	MDK	-0.0698774	0.095079	0.22218	0.90492	1	0.902	1	0.057	0.817268	-0.186893	0.867316	0.0157563
MDK_GgcccccCGCGCTTCTACTC	MDK_GgcccccCGCGCTTCTACTC	GgcccccCGCGCTTCTACTC	4192	MDK	-0.910977	1.2868e-09	1.092e-08	1	1	0.902	1	0.057	0.817268	-0.186893	0.867316	0.0157563
MDK_GGCCCTCTGCGCTGCGACGG	MDK_GGCCCTCTGCGCTGCGACGG	GGCCCTCTGCGCTGCGACGG	4192	MDK	-1.83805	1.2425e-17	3.9181e-15	1	1	0.902	1	0.057	0.817268	-0.186893	0.867316	0.0157563
MDK_GGTCGCAGCGCAGAGGGCAC	MDK_GGTCGCAGCGCAGAGGGCAC	GGTCGCAGCGCAGAGGGCAC	4192	MDK	0.15703	0.99919	1	0.00081373	0.0024486	0.902	1	0.057	0.817268	-0.186893	0.867316	0.0157563
BMPR1A_GCCCTCCTGGCAAGAGTCGG	BMPR1A_GCCCTCCTGGCAAGAGTCGG	GCCCTCCTGGCAAGAGTCGG	657	BMPR1A	-0.223547	0.00031535	0.0010295	0.99968	1	0.081	0.930576	0.5	0.987162	-0.186941	0.0210337	0.303534
BMPR1A_GCCGGGCTCCGCGAACTCTT	BMPR1A_GCCGGGCTCCGCGAACTCTT	GCCGGGCTCCGCGAACTCTT	657	BMPR1A	1.58914	1	1	1.4776e-14	6.4906e-13	0.081	0.930576	0.5	0.987162	-0.186941	0.0210337	0.303534
BMPR1A_GCTGGTGCGGGCGGGAGTCG	BMPR1A_GCTGGTGCGGGCGGGAGTCG	GCTGGTGCGGGCGGGAGTCG	657	BMPR1A	1.95184	1	1	7.2802e-13	1.5119e-11	0.081	0.930576	0.5	0.987162	-0.186941	0.0210337	0.303534
BMPR1A_GGAAGCGCCCGAAGAGTTCG	BMPR1A_GGAAGCGCCCGAAGAGTTCG	GGAAGCGCCCGAAGAGTTCG	657	BMPR1A	-0.465562	2.7092e-07	1.4189e-06	1	1	0.081	0.930576	0.5	0.987162	-0.186941	0.0210337	0.303534
BMPR1A_GGAGCCCGGCGCCCAGTTGC	BMPR1A_GGAGCCCGGCGCCCAGTTGC	GGAGCCCGGCGCCCAGTTGC	657	BMPR1A	-0.186941	0.022685	0.057886	0.97731	1	0.081	0.930576	0.5	0.987162	-0.186941	0.0210337	0.303534
GJB1_GAGTCACTGCCTTGTCCCAG	GJB1_GAGTCACTGCCTTGTCCCAG	GAGTCACTGCCTTGTCCCAG	2705	GJB1	0.0496889	0.82772	1	0.17228	0.37751	0.274	1	0.644	0.997479	-0.186967	0.0874597	0.329975
GJB1_GCAGAAGAATGGCCACGGGG	GJB1_GCAGAAGAATGGCCACGGGG	GCAGAAGAATGGCCACGGGG	2705	GJB1	-0.523521	5.1185e-06	2.1645e-05	0.99999	1	0.274	1	0.644	0.997479	-0.186967	0.0874597	0.329975
GJB1_GGACCGGGCGGGCACAGAAC	GJB1_GGACCGGGCGGGCACAGAAC	GGACCGGGCGGGCACAGAAC	2705	GJB1	-0.186967	0.098077	0.2286	0.90192	1	0.274	1	0.644	0.997479	-0.186967	0.0874597	0.329975
GJB1_GGATCCTCTGAGCTCCCTAT	GJB1_GGATCCTCTGAGCTCCCTAT	GGATCCTCTGAGCTCCCTAT	2705	GJB1	-0.527231	8.0072e-10	7.1487e-09	1	1	0.274	1	0.644	0.997479	-0.186967	0.0874597	0.329975
GJB1_GGCACAGAACAGGTGGGTGC	GJB1_GGCACAGAACAGGTGGGTGC	GGCACAGAACAGGTGGGTGC	2705	GJB1	-0.253216	0.010673	0.028439	0.98933	1	0.274	1	0.644	0.997479	-0.186967	0.0874597	0.329975
GJB1_GGGGACAAGGCAGTGACTCC	GJB1_GGGGACAAGGCAGTGACTCC	GGGGACAAGGCAGTGACTCC	2705	GJB1	-0.639774	0.00023352	0.00077551	0.99977	1	0.274	1	0.644	0.997479	-0.186967	0.0874597	0.329975
GJB1_GGGGCTGGGCTGACAGTACC	GJB1_GGGGCTGGGCTGACAGTACC	GGGGCTGGGCTGACAGTACC	2705	GJB1	1.04138	1	1	1.0889e-09	8.8916e-09	0.274	1	0.644	0.997479	-0.186967	0.0874597	0.329975
GJB1_GGGGCTGGTTAATGTTTGTC	GJB1_GGGGCTGGTTAATGTTTGTC	GGGGCTGGTTAATGTTTGTC	2705	GJB1	0.791135	1	1	4.2323e-12	6.6622e-11	0.274	1	0.644	0.997479	-0.186967	0.0874597	0.329975
GJB1_GTATGGGGCGGGTGCGGCGA	GJB1_GTATGGGGCGGGTGCGGCGA	GTATGGGGCGGGTGCGGCGA	2705	GJB1	1.11833	1	1	7.2964e-12	1.0597e-10	0.274	1	0.644	0.997479	-0.186967	0.0874597	0.329975
RASSF1_GACTGTGGGGCCCGAAGGCG	RASSF1_GACTGTGGGGCCCGAAGGCG	GACTGTGGGGCCCGAAGGCG	11186	RASSF1	-0.286351	1.5162e-05	5.9512e-05	0.99998	1	0.737	1	0.361	0.970665	-0.18697	0.443947	0.136
RASSF1_GAGGGCCAGGGCCGGATGTG	RASSF1_GAGGGCCAGGGCCGGATGTG	GAGGGCCAGGGCCGGATGTG	11186	RASSF1	-0.0649641	0.26951	0.58205	0.73049	1	0.737	1	0.361	0.970665	-0.18697	0.443947	0.136
RASSF1_GCATTGGGGCAGGAACGCCG	RASSF1_GCATTGGGGCAGGAACGCCG	GCATTGGGGCAGGAACGCCG	11186	RASSF1	-0.461939	6.4916e-07	3.1817e-06	1	1	0.737	1	0.361	0.970665	-0.18697	0.443947	0.136
RASSF1_GCCTCCCCCAGGATCCAGAC	RASSF1_GCCTCCCCCAGGATCCAGAC	GCCTCCCCCAGGATCCAGAC	11186	RASSF1	0.00157463	0.50777	1	0.49223	0.97652	0.737	1	0.361	0.970665	-0.18697	0.443947	0.136
RASSF1_GCTACCACAGGGAACGGGGG	RASSF1_GCTACCACAGGGAACGGGGG	GCTACCACAGGGAACGGGGG	11186	RASSF1	1.04549	1	1	7.043e-09	4.7971e-08	0.737	1	0.361	0.970665	-0.18697	0.443947	0.136
RASSF1_GGCGATGAGGTCATTCCTGG	RASSF1_GGCGATGAGGTCATTCCTGG	GGCGATGAGGTCATTCCTGG	11186	RASSF1	0.871937	1	1	2.5031e-11	3.0899e-10	0.737	1	0.361	0.970665	-0.18697	0.443947	0.136
RASSF1_GGGAGCGATGAGGTCATTCC	RASSF1_GGGAGCGATGAGGTCATTCC	GGGAGCGATGAGGTCATTCC	11186	RASSF1	-0.976157	2.4067e-15	1.6584e-13	1	1	0.737	1	0.361	0.970665	-0.18697	0.443947	0.136
RASSF1_GGGGTCTGTGAGTGGAGCTC	RASSF1_GGGGTCTGTGAGTGGAGCTC	GGGGTCTGTGAGTGGAGCTC	11186	RASSF1	-0.116897	0.048115	0.11746	0.95188	1	0.737	1	0.361	0.970665	-0.18697	0.443947	0.136
RASSF1_GGTGAGGAGGGGACGAAGGA	RASSF1_GGTGAGGAGGGGACGAAGGA	GGTGAGGAGGGGACGAAGGA	11186	RASSF1	-0.479284	0.0060236	0.016615	0.99398	1	0.737	1	0.361	0.970665	-0.18697	0.443947	0.136
RASSF1_GTCGTTGTGGCCGTCCGGGG	RASSF1_GTCGTTGTGGCCGTCCGGGG	GTCGTTGTGGCCGTCCGGGG	11186	RASSF1	-0.257042	0.002497	0.0072326	0.9975	1	0.737	1	0.361	0.970665	-0.18697	0.443947	0.136
SPTB_GAGCCCCCTGAGGCGGGAAG	SPTB_GAGCCCCCTGAGGCGGGAAG	GAGCCCCCTGAGGCGGGAAG	6710	SPTB	0.696807	0.99993	1	7.2522e-05	0.00025097	0.675	1	0.515	0.995977	-0.186992	0.448966	0.309692
SPTB_GCAGGTGCCCCCAGGCGCGG	SPTB_GCAGGTGCCCCCAGGCGCGG	GCAGGTGCCCCCAGGCGCGG	6710	SPTB	-0.186992	0.026503	0.067011	0.9735	1	0.675	1	0.515	0.995977	-0.186992	0.448966	0.309692
SPTB_GCCCAGGCGCGGAGGCTGAT	SPTB_GCCCAGGCGCGGAGGCTGAT	GCCCAGGCGCGGAGGCTGAT	6710	SPTB	-0.400009	1.209e-05	4.8153e-05	0.99999	1	0.675	1	0.515	0.995977	-0.186992	0.448966	0.309692
SPTB_GcccccgccgcgggACTATC	SPTB_GcccccgccgcgggACTATC	GcccccgccgcgggACTATC	6710	SPTB	0.370565	1	1	4.8837e-09	3.4356e-08	0.675	1	0.515	0.995977	-0.186992	0.448966	0.309692
SPTB_GGGACCAGATAGTcccgcgg	SPTB_GGGACCAGATAGTcccgcgg	GGGACCAGATAGTcccgcgg	6710	SPTB	-0.305379	1.4484e-05	5.7022e-05	0.99999	1	0.675	1	0.515	0.995977	-0.186992	0.448966	0.309692
PRMT3_GAACGCCGAAGCGCGCGCGC	PRMT3_GAACGCCGAAGCGCGCGCGC	GAACGCCGAAGCGCGCGCGC	10196	PRMT3	-0.740201	7.3039e-07	3.545e-06	1	1	0.692	1	0.586	0.997479	-0.187173	0.47966	0.369318
PRMT3_GCACAAGCGCGAACCCGCGG	PRMT3_GCACAAGCGCGAACCCGCGG	GCACAAGCGCGAACCCGCGG	10196	PRMT3	-0.187173	0.099242	0.23113	0.90076	1	0.692	1	0.586	0.997479	-0.187173	0.47966	0.369318
PRMT3_GCGCGCTTCGGCGTTCCCGG	PRMT3_GCGCGCTTCGGCGTTCCCGG	GCGCGCTTCGGCGTTCCCGG	10196	PRMT3	-0.467553	0.005635	0.01561	0.99436	1	0.692	1	0.586	0.997479	-0.187173	0.47966	0.369318
PRMT3_GTGAAGAGGCGCGCTGATGA	PRMT3_GTGAAGAGGCGCGCTGATGA	GTGAAGAGGCGCGCTGATGA	10196	PRMT3	0.3309	0.99999	1	7.8049e-06	3.0872e-05	0.692	1	0.586	0.997479	-0.187173	0.47966	0.369318
PRMT3_GTGCGGGTCACGTGAGGTGG	PRMT3_GTGCGGGTCACGTGAGGTGG	GTGCGGGTCACGTGAGGTGG	10196	PRMT3	0.207595	0.99983	1	0.00017038	0.00056076	0.692	1	0.586	0.997479	-0.187173	0.47966	0.369318
TNIP1_GAAGTCGCTCCTAGAGGGGA	TNIP1_GAAGTCGCTCCTAGAGGGGA	GAAGTCGCTCCTAGAGGGGA	10318	TNIP1	-0.28043	0.00018934	0.00063698	0.99981	1	0.55	1	0.114	0.863872	-0.187194	0.265317	0.0244997
TNIP1_GAGAGGGGAAGGCCGCCGAA	TNIP1_GAGAGGGGAAGGCCGCCGAA	GAGAGGGGAAGGCCGCCGAA	10318	TNIP1	-0.992375	3.4422e-14	1.3802e-12	1	1	0.55	1	0.114	0.863872	-0.187194	0.265317	0.0244997
TNIP1_GAGCCAGTCTGGGAAGTGAC	TNIP1_GAGCCAGTCTGGGAAGTGAC	GAGCCAGTCTGGGAAGTGAC	10318	TNIP1	-0.263741	3.6643e-06	1.5878e-05	1	1	0.55	1	0.114	0.863872	-0.187194	0.265317	0.0244997
TNIP1_GAGGTCTTCAGGACAATCTA	TNIP1_GAGGTCTTCAGGACAATCTA	GAGGTCTTCAGGACAATCTA	10318	TNIP1	0.197133	0.97004	1	0.029959	0.073583	0.55	1	0.114	0.863872	-0.187194	0.265317	0.0244997
TNIP1_GAGGTGGAGGCTGACAAATA	TNIP1_GAGGTGGAGGCTGACAAATA	GAGGTGGAGGCTGACAAATA	10318	TNIP1	-0.110647	0.045788	0.11211	0.95421	1	0.55	1	0.114	0.863872	-0.187194	0.265317	0.0244997
TNIP1_GCGCCGGAAGCCCCTGTCGA	TNIP1_GCGCCGGAAGCCCCTGTCGA	GCGCCGGAAGCCCCTGTCGA	10318	TNIP1	0.172642	0.99846	1	0.0015389	0.0044723	0.55	1	0.114	0.863872	-0.187194	0.265317	0.0244997
TNIP1_GGACCGAGCGAGGTAAACAC	TNIP1_GGACCGAGCGAGGTAAACAC	GGACCGAGCGAGGTAAACAC	10318	TNIP1	1.06378	1	1	1.576e-10	1.5702e-09	0.55	1	0.114	0.863872	-0.187194	0.265317	0.0244997
TNIP1_GGGGCCCTCTGCTCTGCCAG	TNIP1_GGGGCCCTCTGCTCTGCCAG	GGGGCCCTCTGCTCTGCCAG	10318	TNIP1	-0.931807	7.5761e-15	4.1075e-13	1	1	0.55	1	0.114	0.863872	-0.187194	0.265317	0.0244997
TNIP1_GGGTAGGATAGGAACGGGGT	TNIP1_GGGTAGGATAGGAACGGGGT	GGGTAGGATAGGAACGGGGT	10318	TNIP1	-0.716024	5.7769e-09	4.2206e-08	1	1	0.55	1	0.114	0.863872	-0.187194	0.265317	0.0244997
TNIP1_GTCCCTGGGGCCACCGTCCC	TNIP1_GTCCCTGGGGCCACCGTCCC	GTCCCTGGGGCCACCGTCCC	10318	TNIP1	0.650222	1	1	1.8387e-11	2.3707e-10	0.55	1	0.114	0.863872	-0.187194	0.265317	0.0244997
HIGD2A_GAAGCCTTGTGCACGCCTTC	HIGD2A_GAAGCCTTGTGCACGCCTTC	GAAGCCTTGTGCACGCCTTC	192286	HIGD2A	-0.187389	0.034078	0.084952	0.96592	1	0.326	1	0.53	0.997479	-0.187389	0.136823	0.319397
HIGD2A_GGGAAGGAGTTTGTTACACG	HIGD2A_GGGAAGGAGTTTGTTACACG	GGGAAGGAGTTTGTTACACG	192286	HIGD2A	-0.656754	3.9106e-05	0.00014475	0.99996	1	0.326	1	0.53	0.997479	-0.187389	0.136823	0.319397
HIGD2A_GTCCCGGTGAAGGTCATGAA	HIGD2A_GTCCCGGTGAAGGTCATGAA	GTCCCGGTGAAGGTCATGAA	192286	HIGD2A	-0.314921	0.0070682	0.01928	0.99293	1	0.326	1	0.53	0.997479	-0.187389	0.136823	0.319397
HIGD2A_GTCTGAACCGGAATGCTCGA	HIGD2A_GTCTGAACCGGAATGCTCGA	GTCTGAACCGGAATGCTCGA	192286	HIGD2A	1.42379	1	1	4.6471e-14	1.6026e-12	0.326	1	0.53	0.997479	-0.187389	0.136823	0.319397
HIGD2A_GTGAAGGTCATGAAAGGGGC	HIGD2A_GTGAAGGTCATGAAAGGGGC	GTGAAGGTCATGAAAGGGGC	192286	HIGD2A	0.380591	0.93656	1	0.063439	0.14904	0.326	1	0.53	0.997479	-0.187389	0.136823	0.319397
DNAJC16_GCAGGTCGAGGGCGTCTACT	DNAJC16_GCAGGTCGAGGGCGTCTACT	GCAGGTCGAGGGCGTCTACT	23341	DNAJC16	-0.275857	0.003564	0.010127	0.99644	1	0.697	1	0.473	0.977781	-0.187472	0.487654	0.285518
DNAJC16_GCCTAGACGGCGAGTGGCAA	DNAJC16_GCCTAGACGGCGAGTGGCAA	GCCTAGACGGCGAGTGGCAA	23341	DNAJC16	0.329959	0.9998	1	0.00020338	0.00066088	0.697	1	0.473	0.977781	-0.187472	0.487654	0.285518
DNAJC16_GCGAAGTCGCTATGCATGAT	DNAJC16_GCGAAGTCGCTATGCATGAT	GCGAAGTCGCTATGCATGAT	23341	DNAJC16	0.502129	0.99993	1	7.2743e-05	0.00025164	0.697	1	0.473	0.977781	-0.187472	0.487654	0.285518
DNAJC16_GTCCACGCCTAGACGGCGAG	DNAJC16_GTCCACGCCTAGACGGCGAG	GTCCACGCCTAGACGGCGAG	23341	DNAJC16	-0.187472	0.013895	0.036449	0.98611	1	0.697	1	0.473	0.977781	-0.187472	0.487654	0.285518
DNAJC16_GTCTAGGCGTGGACCTGGGG	DNAJC16_GTCTAGGCGTGGACCTGGGG	GTCTAGGCGTGGACCTGGGG	23341	DNAJC16	-0.993429	1.7845e-09	1.4641e-08	1	1	0.697	1	0.473	0.977781	-0.187472	0.487654	0.285518
CES3_GAGCACCACCGATCTCTAAA	CES3_GAGCACCACCGATCTCTAAA	GAGCACCACCGATCTCTAAA	23491	CES3	-0.0361276	0.22369	0.49116	0.77631	1	0.895	1	0.339	0.966695	-0.187972	0.846339	0.179497
CES3_GAGTGGCACCCCAGGGTCAC	CES3_GAGTGGCACCCCAGGGTCAC	GAGTGGCACCCCAGGGTCAC	23491	CES3	0.294391	0.99973	1	0.0002659	0.00085106	0.895	1	0.339	0.966695	-0.187972	0.846339	0.179497
CES3_GGAGGGCTGTCATATCAACC	CES3_GGAGGGCTGTCATATCAACC	GGAGGGCTGTCATATCAACC	23491	CES3	-0.275344	4.0052e-05	0.00014804	0.99996	1	0.895	1	0.339	0.966695	-0.187972	0.846339	0.179497
CES3_GGGTGGCCAGCCCCATGCTC	CES3_GGGTGGCCAGCCCCATGCTC	GGGTGGCCAGCCCCATGCTC	23491	CES3	-1.73785	7.0092e-12	1.1091e-10	1	1	0.895	1	0.339	0.966695	-0.187972	0.846339	0.179497
CES3_GTGACCACATCACTGACCCT	CES3_GTGACCACATCACTGACCCT	GTGACCACATCACTGACCCT	23491	CES3	-0.187972	0.00044016	0.0014102	0.99956	1	0.895	1	0.339	0.966695	-0.187972	0.846339	0.179497
BCCIP_GAACCACTACGGGAAGGGGA	BCCIP_GAACCACTACGGGAAGGGGA	GAACCACTACGGGAAGGGGA	56647	BCCIP	-1.00734	1.4749e-10	1.5832e-09	1	1	1	1	0.236	0.92192	-0.188022	1	0.103249
BCCIP_GAACCTCTGGCCTCATTCCG	BCCIP_GAACCTCTGGCCTCATTCCG	GAACCTCTGGCCTCATTCCG	56647	BCCIP	0.0655093	0.73223	1	0.26777	0.56516	1	1	0.236	0.92192	-0.188022	1	0.103249
BCCIP_GCAGCCCATAGTAGCCAAGG	BCCIP_GCAGCCCATAGTAGCCAAGG	GCAGCCCATAGTAGCCAAGG	56647	BCCIP	-0.954203	3.5724e-07	1.833e-06	1	1	1	1	0.236	0.92192	-0.188022	1	0.103249
BCCIP_GGAATCCAGCAGGGGCATTG	BCCIP_GGAATCCAGCAGGGGCATTG	GGAATCCAGCAGGGGCATTG	56647	BCCIP	-0.179848	0.071997	0.17145	0.928	1	1	1	0.236	0.92192	-0.188022	1	0.103249
BCCIP_GGGTCCGGAAGGTCAGGCAA	BCCIP_GGGTCCGGAAGGTCAGGCAA	GGGTCCGGAAGGTCAGGCAA	56647	BCCIP	-0.188022	0.062475	0.15003	0.93752	1	1	1	0.236	0.92192	-0.188022	1	0.103249
PRKCSH_GAACCCCCAGGGGCGGGATA	PRKCSH_GAACCCCCAGGGGCGGGATA	GAACCCCCAGGGGCGGGATA	5589	PRKCSH	-0.456528	0.00022723	0.00075622	0.99977	1	0.897	1	0.547	0.997479	-0.188108	0.853679	0.328705
PRKCSH_GAGCCGCGCCGCAGGACGGA	PRKCSH_GAGCCGCGCCGCAGGACGGA	GAGCCGCGCCGCAGGACGGA	5589	PRKCSH	-0.188108	0.042797	0.10529	0.9572	1	0.897	1	0.547	0.997479	-0.188108	0.853679	0.328705
PRKCSH_GCTGCCCAAGATGGCCGTCT	PRKCSH_GCTGCCCAAGATGGCCGTCT	GCTGCCCAAGATGGCCGTCT	5589	PRKCSH	0.209415	0.99961	1	0.00038758	0.0012145	0.897	1	0.547	0.997479	-0.188108	0.853679	0.328705
PRKCSH_GCTTAGAGAGGATAGTTCTG	PRKCSH_GCTTAGAGAGGATAGTTCTG	GCTTAGAGAGGATAGTTCTG	5589	PRKCSH	-0.547016	5.5505e-08	3.3063e-07	1	1	0.897	1	0.547	0.997479	-0.188108	0.853679	0.328705
PRKCSH_GGAGGGGCGGTCCCAACAGT	PRKCSH_GGAGGGGCGGTCCCAACAGT	GGAGGGGCGGTCCCAACAGT	5589	PRKCSH	-0.0767393	0.24974	0.54331	0.75026	1	0.897	1	0.547	0.997479	-0.188108	0.853679	0.328705
FAM57A_GaggcccggcGGCTGCGATA	FAM57A_GaggcccggcGGCTGCGATA	GaggcccggcGGCTGCGATA	no_gid	FAM57A	-0.188462	2.0298e-05	7.8339e-05	0.99998	1	0.368	1	0.251	0.92192	-0.188462	0.162009	0.113354
FAM57A_GcccggcGGCTGCGATAGGG	FAM57A_GcccggcGGCTGCGATAGGG	GcccggcGGCTGCGATAGGG	no_gid	FAM57A	0.47883	0.93466	1	0.065342	0.15327	0.368	1	0.251	0.92192	-0.188462	0.162009	0.113354
FAM57A_GcGGCTGCGATAGGGCGGGG	FAM57A_GcGGCTGCGATAGGGCGGGG	GcGGCTGCGATAGGGCGGGG	no_gid	FAM57A	-0.724391	4.9122e-10	4.6265e-09	1	1	0.368	1	0.251	0.92192	-0.188462	0.162009	0.113354
FAM57A_GGCCCCGCGGCCGCTCGGGA	FAM57A_GGCCCCGCGGCCGCTCGGGA	GGCCCCGCGGCCGCTCGGGA	no_gid	FAM57A	-0.414656	2.208e-06	9.9315e-06	1	1	0.368	1	0.251	0.92192	-0.188462	0.162009	0.113354
FAM57A_GGGACGCCGGGGAACCCTCC	FAM57A_GGGACGCCGGGGAACCCTCC	GGGACGCCGGGGAACCCTCC	no_gid	FAM57A	1.07337	1	1	1.0852e-13	3.1246e-12	0.368	1	0.251	0.92192	-0.188462	0.162009	0.113354
BTN2A2_GATAAGGCTCGAGACACCAT	BTN2A2_GATAAGGCTCGAGACACCAT	GATAAGGCTCGAGACACCAT	10385	BTN2A2	-0.188769	0.0044755	0.012561	0.99552	1	0.454	1	0.351	0.969736	-0.188769	0.232008	0.189396
BTN2A2_GGCCTCACTCGGCCAATCCT	BTN2A2_GGCCTCACTCGGCCAATCCT	GGCCTCACTCGGCCAATCCT	10385	BTN2A2	0.770017	1	1	1.124e-12	2.1856e-11	0.454	1	0.351	0.969736	-0.188769	0.232008	0.189396
BTN2A2_GGTGAGGCTGAACCAACCAA	BTN2A2_GGTGAGGCTGAACCAACCAA	GGTGAGGCTGAACCAACCAA	10385	BTN2A2	-1.4099	4.984e-08	2.9951e-07	1	1	0.454	1	0.351	0.969736	-0.188769	0.232008	0.189396
BTN2A2_GTGCTGCTTGAGATTTTTGG	BTN2A2_GTGCTGCTTGAGATTTTTGG	GTGCTGCTTGAGATTTTTGG	10385	BTN2A2	-0.682627	4.671e-13	1.1358e-11	1	1	0.454	1	0.351	0.969736	-0.188769	0.232008	0.189396
BTN2A2_GTGGGCTCTAAACTGCTCAG	BTN2A2_GTGGGCTCTAAACTGCTCAG	GTGGGCTCTAAACTGCTCAG	10385	BTN2A2	1.01951	1	1	1.0021e-06	4.5374e-06	0.454	1	0.351	0.969736	-0.188769	0.232008	0.189396
ORMDL2_GACGTCAGCTATTGACCAAT	ORMDL2_GACGTCAGCTATTGACCAAT	GACGTCAGCTATTGACCAAT	29095	ORMDL2	0.940759	1	1	1.374e-06	6.0838e-06	0.848	1	0.575	0.997479	-0.189018	0.721944	0.36248
ORMDL2_GACGTCGCTCTCACTTCTCT	ORMDL2_GACGTCGCTCTCACTTCTCT	GACGTCGCTCTCACTTCTCT	29095	ORMDL2	-0.189018	0.086349	0.2029	0.91365	1	0.848	1	0.575	0.997479	-0.189018	0.721944	0.36248
ORMDL2_GAGAGCTGATGGTATGGCGT	ORMDL2_GAGAGCTGATGGTATGGCGT	GAGAGCTGATGGTATGGCGT	29095	ORMDL2	0.0338297	0.64424	1	0.35576	0.73063	0.848	1	0.575	0.997479	-0.189018	0.721944	0.36248
ORMDL2_GCAAAAGGTGGAACTGGGAG	ORMDL2_GCAAAAGGTGGAACTGGGAG	GCAAAAGGTGGAACTGGGAG	29095	ORMDL2	-0.446167	0.0013991	0.0041895	0.9986	1	0.848	1	0.575	0.997479	-0.189018	0.721944	0.36248
ORMDL2_GCCACCTTTTGAAAGAGGTG	ORMDL2_GCCACCTTTTGAAAGAGGTG	GCCACCTTTTGAAAGAGGTG	29095	ORMDL2	-0.814001	0.00035238	0.0011427	0.99965	1	0.848	1	0.575	0.997479	-0.189018	0.721944	0.36248
FAM63B_GACTGCGCGCTGAGAGGCGA	FAM63B_GACTGCGCGCTGAGAGGCGA	GACTGCGCGCTGAGAGGCGA	no_gid	FAM63B	-0.472121	1.3781e-08	9.2839e-08	1	1	0.712	1	0.152	0.890998	-0.189533	0.504763	0.0597862
FAM63B_GCGGACGCACGGAAAGGGCT	FAM63B_GCGGACGCACGGAAAGGGCT	GCGGACGCACGGAAAGGGCT	no_gid	FAM63B	-1.01689	1.2365e-15	1.0091e-13	1	1	0.712	1	0.152	0.890998	-0.189533	0.504763	0.0597862
FAM63B_GTCAGCGCGCAGTCAGGCGG	FAM63B_GTCAGCGCGCAGTCAGGCGG	GTCAGCGCGCAGTCAGGCGG	no_gid	FAM63B	-0.102274	0.0078505	0.021264	0.99215	1	0.712	1	0.152	0.890998	-0.189533	0.504763	0.0597862
FAM63B_GTCGGAAGGCCGGGCGTGGA	FAM63B_GTCGGAAGGCCGGGCGTGGA	GTCGGAAGGCCGGGCGTGGA	no_gid	FAM63B	-0.189533	0.044752	0.10979	0.95525	1	0.712	1	0.152	0.890998	-0.189533	0.504763	0.0597862
FAM63B_GTCGGTCGGACGCACGGAAA	FAM63B_GTCGGTCGGACGCACGGAAA	GTCGGTCGGACGCACGGAAA	no_gid	FAM63B	0.700341	1	1	2.1682e-09	1.6537e-08	0.712	1	0.152	0.890998	-0.189533	0.504763	0.0597862
KIAA0895_GACTCAGTGCGGCTGCCGCC	KIAA0895_GACTCAGTGCGGCTGCCGCC	GACTCAGTGCGGCTGCCGCC	23366	KIAA0895	0.716128	0.99971	1	0.00028519	0.00090903	0.678	1	0.688	0.997479	-0.18955	0.387335	0.393429
KIAA0895_GCCAGTGCCTCCGGGGCTTG	KIAA0895_GCCAGTGCCTCCGGGGCTTG	GCCAGTGCCTCCGGGGCTTG	23366	KIAA0895	-0.168852	0.049744	0.12118	0.95026	1	0.678	1	0.688	0.997479	-0.18955	0.387335	0.393429
KIAA0895_GCGGGGCCGGTGACTCAGTG	KIAA0895_GCGGGGCCGGTGACTCAGTG	GCGGGGCCGGTGACTCAGTG	23366	KIAA0895	-0.825243	5.7322e-10	5.3062e-09	1	1	0.678	1	0.688	0.997479	-0.18955	0.387335	0.393429
KIAA0895_GGCAGCTGGAATGCCCTGCA	KIAA0895_GGCAGCTGGAATGCCCTGCA	GGCAGCTGGAATGCCCTGCA	23366	KIAA0895	-0.36197	8.6278e-06	3.516e-05	0.99999	1	0.678	1	0.688	0.997479	-0.18955	0.387335	0.393429
KIAA0895_GGCGGGCGGCGAGAGAGAGT	KIAA0895_GGCGGGCGGCGAGAGAGAGT	GGCGGGCGGCGAGAGAGAGT	23366	KIAA0895	-0.241121	0.0095732	0.02566	0.99043	1	0.678	1	0.688	0.997479	-0.18955	0.387335	0.393429
KIAA0895_GGGAGTTCACGCAGCCCGCA	KIAA0895_GGGAGTTCACGCAGCCCGCA	GGGAGTTCACGCAGCCCGCA	23366	KIAA0895	-0.600791	5.393e-06	2.2737e-05	0.99999	1	0.678	1	0.688	0.997479	-0.18955	0.387335	0.393429
KIAA0895_GGGCAGCCGCACTGAGTCAC	KIAA0895_GGGCAGCCGCACTGAGTCAC	GGGCAGCCGCACTGAGTCAC	23366	KIAA0895	0.237252	0.99982	1	0.00017865	0.00058549	0.678	1	0.688	0.997479	-0.18955	0.387335	0.393429
KIAA0895_GGGGGGCGCTCGTGCGACGA	KIAA0895_GGGGGGCGCTCGTGCGACGA	GGGGGGCGCTCGTGCGACGA	23366	KIAA0895	-0.210248	0.17501	0.39171	0.82499	1	0.678	1	0.688	0.997479	-0.18955	0.387335	0.393429
KIAA0895_GGTCGCACGAGCGCCCCCAG	KIAA0895_GGTCGCACGAGCGCCCCCAG	GGTCGCACGAGCGCCCCCAG	23366	KIAA0895	0.885256	1	1	3.5869e-10	3.2826e-09	0.678	1	0.688	0.997479	-0.18955	0.387335	0.393429
KIAA0895_GTGCGACGAAGGCCCGCGGG	KIAA0895_GTGCGACGAAGGCCCGCGGG	GTGCGACGAAGGCCCGCGGG	23366	KIAA0895	0.562234	1	1	1.19e-08	7.7593e-08	0.678	1	0.688	0.997479	-0.18955	0.387335	0.393429
UQCRB_GAATGCCCCGCCTACTCCAT	UQCRB_GAATGCCCCGCCTACTCCAT	GAATGCCCCGCCTACTCCAT	7381	UQCRB	-0.398125	1.2667e-05	5.0315e-05	0.99999	1	0.242	0.997709	0.478	0.977781	-0.189829	0.0951053	0.289125
UQCRB_GAGGGTGAGGCCAATGGAGT	UQCRB_GAGGGTGAGGCCAATGGAGT	GAGGGTGAGGCCAATGGAGT	7381	UQCRB	0.170518	0.99667	1	0.0033291	0.009254	0.242	0.997709	0.478	0.977781	-0.189829	0.0951053	0.289125
UQCRB_GCGTAAGCACCTCTCGGCCA	UQCRB_GCGTAAGCACCTCTCGGCCA	GCGTAAGCACCTCTCGGCCA	7381	UQCRB	-0.189829	0.015381	0.040121	0.98462	1	0.242	0.997709	0.478	0.977781	-0.189829	0.0951053	0.289125
UQCRB_GTCACATCGCGAACAGAGAA	UQCRB_GTCACATCGCGAACAGAGAA	GTCACATCGCGAACAGAGAA	7381	UQCRB	1.99865	1	1	7.287e-15	3.6824e-13	0.242	0.997709	0.478	0.977781	-0.189829	0.0951053	0.289125
UQCRB_GTGCTTACGCAGGTGCTGAA	UQCRB_GTGCTTACGCAGGTGCTGAA	GTGCTTACGCAGGTGCTGAA	7381	UQCRB	-1.0411	4.1516e-10	3.9709e-09	1	1	0.242	0.997709	0.478	0.977781	-0.189829	0.0951053	0.289125
CRBN_GAGGCGGGAGGGACAATTAC	CRBN_GAGGCGGGAGGGACAATTAC	GAGGCGGGAGGGACAATTAC	51185	CRBN	-0.786001	7.0485e-12	1.1144e-10	1	1	0.748	1	0.463	0.977781	-0.190007	0.560884	0.27869
CRBN_GAGTGATGGCCTAGGCGGGA	CRBN_GAGTGATGGCCTAGGCGGGA	GAGTGATGGCCTAGGCGGGA	51185	CRBN	-0.0297459	0.39616	0.82267	0.60384	1	0.748	1	0.463	0.977781	-0.190007	0.560884	0.27869
CRBN_GGTGCCGAAGACTCCGAGGG	CRBN_GGTGCCGAAGACTCCGAGGG	GGTGCCGAAGACTCCGAGGG	51185	CRBN	0.927506	1	1	1.0671e-08	7.0314e-08	0.748	1	0.463	0.977781	-0.190007	0.560884	0.27869
CRBN_GTACCCAAGCCTGAAAGTGA	CRBN_GTACCCAAGCCTGAAAGTGA	GTACCCAAGCCTGAAAGTGA	51185	CRBN	-0.571767	0.00025666	0.00084798	0.99974	1	0.748	1	0.463	0.977781	-0.190007	0.560884	0.27869
CRBN_GTGTCCCCGGGACGGAGCGC	CRBN_GTGTCCCCGGGACGGAGCGC	GTGTCCCCGGGACGGAGCGC	51185	CRBN	-0.190007	0.030214	0.075777	0.96979	1	0.748	1	0.463	0.977781	-0.190007	0.560884	0.27869
FKBP8_GCCCGCGGGGCGTTCTTAAA	FKBP8_GCCCGCGGGGCGTTCTTAAA	GCCCGCGGGGCGTTCTTAAA	23770	FKBP8	-0.0958387	0.053408	0.12958	0.94659	1	0.901	1	0.222	0.911993	-0.190281	0.865873	0.0967192
FKBP8_GCCGCGGGGCCAAGCAGGAA	FKBP8_GCCGCGGGGCCAAGCAGGAA	GCCGCGGGGCCAAGCAGGAA	23770	FKBP8	-0.456825	0.017716	0.045854	0.98228	1	0.901	1	0.222	0.911993	-0.190281	0.865873	0.0967192
FKBP8_GCGAAGCCTCCCGGCTGCTg	FKBP8_GCGAAGCCTCCCGGCTGCTg	GCGAAGCCTCCCGGCTGCTg	23770	FKBP8	-0.247221	2.2103e-06	9.9388e-06	1	1	0.901	1	0.222	0.911993	-0.190281	0.865873	0.0967192
FKBP8_GCTGCATGAGCCAACGGGTG	FKBP8_GCTGCATGAGCCAACGGGTG	GCTGCATGAGCCAACGGGTG	23770	FKBP8	0.391844	0.99925	1	0.00075023	0.0022674	0.901	1	0.222	0.911993	-0.190281	0.865873	0.0967192
FKBP8_GGAGGTGCCAACGCCCGGGA	FKBP8_GGAGGTGCCAACGCCCGGGA	GGAGGTGCCAACGCCCGGGA	23770	FKBP8	-0.190281	0.0008048	0.0024925	0.9992	1	0.901	1	0.222	0.911993	-0.190281	0.865873	0.0967192
PCYT1A_GACCGGAGACGGAATGGCCC	PCYT1A_GACCGGAGACGGAATGGCCC	GACCGGAGACGGAATGGCCC	5130	PCYT1A	-0.190652	5.6333e-05	0.00020358	0.99994	1	0.617	1	0.133	0.863938	-0.190652	0.368097	0.0535332
PCYT1A_GCCAGAGACCGGAGACGGAA	PCYT1A_GCCAGAGACCGGAGACGGAA	GCCAGAGACCGGAGACGGAA	5130	PCYT1A	-1.05136	3.7442e-11	4.7196e-10	1	1	0.617	1	0.133	0.863938	-0.190652	0.368097	0.0535332
PCYT1A_GCCCTGGGCCATTCCGTCTC	PCYT1A_GCCCTGGGCCATTCCGTCTC	GCCCTGGGCCATTCCGTCTC	5130	PCYT1A	-0.744645	2.6259e-11	3.4733e-10	1	1	0.617	1	0.133	0.863938	-0.190652	0.368097	0.0535332
PCYT1A_GGGGAAGTAGGCGGAACTTC	PCYT1A_GGGGAAGTAGGCGGAACTTC	GGGGAAGTAGGCGGAACTTC	5130	PCYT1A	1.98713	1	1	7.8013e-09	5.2753e-08	0.617	1	0.133	0.863938	-0.190652	0.368097	0.0535332
PCYT1A_GTTCAAGGAGAAGTCGTGGT	PCYT1A_GTTCAAGGAGAAGTCGTGGT	GTTCAAGGAGAAGTCGTGGT	5130	PCYT1A	0.51772	0.99999	1	6.7226e-06	2.6844e-05	0.617	1	0.133	0.863938	-0.190652	0.368097	0.0535332
MRPS31_GCCCGCGATTGTAGTCCTAG	MRPS31_GCCCGCGATTGTAGTCCTAG	GCCCGCGATTGTAGTCCTAG	10240	MRPS31	1.27703	1	1	7.7201e-11	8.307e-10	0.632	1	0.387	0.976709	-0.190735	0.385956	0.215825
MRPS31_GCGGCGAACCCGACAGTGGA	MRPS31_GCGGCGAACCCGACAGTGGA	GCGGCGAACCCGACAGTGGA	10240	MRPS31	-0.240409	0.0016509	0.0048942	0.99835	1	0.632	1	0.387	0.976709	-0.190735	0.385956	0.215825
MRPS31_GGCCGAGGCGGGTCCCAGAC	MRPS31_GGCCGAGGCGGGTCCCAGAC	GGCCGAGGCGGGTCCCAGAC	10240	MRPS31	0.117884	0.99284	1	0.0071563	0.019069	0.632	1	0.387	0.976709	-0.190735	0.385956	0.215825
MRPS31_GTACAATCGCGGGGTGGGTC	MRPS31_GTACAATCGCGGGGTGGGTC	GTACAATCGCGGGGTGGGTC	10240	MRPS31	-0.413939	0.0011143	0.0033855	0.99889	1	0.632	1	0.387	0.976709	-0.190735	0.385956	0.215825
MRPS31_GTAGCCCACCGGAGCGCAAA	MRPS31_GTAGCCCACCGGAGCGCAAA	GTAGCCCACCGGAGCGCAAA	10240	MRPS31	-0.190735	0.0011227	0.0034084	0.99888	1	0.632	1	0.387	0.976709	-0.190735	0.385956	0.215825
CAMKV_GCAGCGGTGCTGGTGAGCAC	CAMKV_GCAGCGGTGCTGGTGAGCAC	GCAGCGGTGCTGGTGAGCAC	79012	CAMKV	0.651544	0.98922	1	0.010778	0.028053	0.821	1	0.387	0.976709	-0.19111	0.685693	0.214989
CAMKV_GCCCTGGCCAAGGTTCTCAA	CAMKV_GCCCTGGCCAAGGTTCTCAA	GCCCTGGCCAAGGTTCTCAA	79012	CAMKV	0.194011	0.96084	1	0.039161	0.094744	0.821	1	0.387	0.976709	-0.19111	0.685693	0.214989
CAMKV_GCTCCTATGCCCAATGTAAG	CAMKV_GCTCCTATGCCCAATGTAAG	GCTCCTATGCCCAATGTAAG	79012	CAMKV	-0.198016	0.00021257	0.00071029	0.99979	1	0.821	1	0.387	0.976709	-0.19111	0.685693	0.214989
CAMKV_GGACCCTGGCGGAGCCTTAA	CAMKV_GGACCCTGGCGGAGCCTTAA	GGACCCTGGCGGAGCCTTAA	79012	CAMKV	-0.19111	0.0016128	0.0047891	0.99839	1	0.821	1	0.387	0.976709	-0.19111	0.685693	0.214989
CAMKV_GGGAGCGCGCGGGATGGCAG	CAMKV_GGGAGCGCGCGGGATGGCAG	GGGAGCGCGCGGGATGGCAG	79012	CAMKV	-0.743322	5.8212e-07	2.8749e-06	1	1	0.821	1	0.387	0.976709	-0.19111	0.685693	0.214989
TARS2_GACCGCTGCTGGTGCTGTGT	TARS2_GACCGCTGCTGGTGCTGTGT	GACCGCTGCTGGTGCTGTGT	80222	TARS2	-0.108847	0.041347	0.10192	0.95865	1	0.638	1	0.061	0.817268	-0.191121	0.392965	0.0187586
TARS2_GACCTCCAGGAACTCCGAAG	TARS2_GACCTCCAGGAACTCCGAAG	GACCTCCAGGAACTCCGAAG	80222	TARS2	-0.810902	2.0059e-17	5.2882e-15	1	1	0.638	1	0.061	0.817268	-0.191121	0.392965	0.0187586
TARS2_GAGGTGGTGCCAGACTAGAG	TARS2_GAGGTGGTGCCAGACTAGAG	GAGGTGGTGCCAGACTAGAG	80222	TARS2	-0.297198	0.00022812	0.00075902	0.99977	1	0.638	1	0.061	0.817268	-0.191121	0.392965	0.0187586
TARS2_GCTAGTCTGGCACCACCTCC	TARS2_GCTAGTCTGGCACCACCTCC	GCTAGTCTGGCACCACCTCC	80222	TARS2	0.878283	1	1	9.4762e-11	9.9736e-10	0.638	1	0.061	0.817268	-0.191121	0.392965	0.0187586
TARS2_GGGGTCTGGGGGAATAGCGA	TARS2_GGGGTCTGGGGGAATAGCGA	GGGGTCTGGGGGAATAGCGA	80222	TARS2	-0.191121	0.0089312	0.024015	0.99107	1	0.638	1	0.061	0.817268	-0.191121	0.392965	0.0187586
SATB2_GACCGGGAAAAGTTGCTCGG	SATB2_GACCGGGAAAAGTTGCTCGG	GACCGGGAAAAGTTGCTCGG	23314	SATB2	0.120186	0.87287	1	0.12713	0.28492	1	1	0.153	0.890998	-0.19135	1	0.0607271
SATB2_GCCCCTAGGCGCACTCGTCC	SATB2_GCCCCTAGGCGCACTCGTCC	GCCCCTAGGCGCACTCGTCC	23314	SATB2	-0.19135	0.0048956	0.013671	0.9951	1	1	1	0.153	0.890998	-0.19135	1	0.0607271
SATB2_GCGCGCCGAGCCGAACGTCC	SATB2_GCGCGCCGAGCCGAACGTCC	GCGCGCCGAGCCGAACGTCC	23314	SATB2	-0.174668	0.0057683	0.015954	0.99423	1	1	1	0.153	0.890998	-0.19135	1	0.0607271
SATB2_GCGCGGCGGGCCGGGACGTT	SATB2_GCGCGGCGGGCCGGGACGTT	GCGCGGCGGGCCGGGACGTT	23314	SATB2	-0.773574	2.5787e-12	4.7253e-11	1	1	1	1	0.153	0.890998	-0.19135	1	0.0607271
SATB2_GCGGCGGCACGAAGCGCGGC	SATB2_GCGGCGGCACGAAGCGCGGC	GCGGCGGCACGAAGCGCGGC	23314	SATB2	-0.487193	0.00082321	0.0025471	0.99918	1	1	1	0.153	0.890998	-0.19135	1	0.0607271
ABCF2_GCCCGCTAGCAGAGAGCTCT	ABCF2_GCCCGCTAGCAGAGAGCTCT	GCCCGCTAGCAGAGAGCTCT	10061	ABCF2	-0.191591	0.23361	0.51119	0.76639	1	0.23	0.985836	0.393	0.976709	-0.191591	0.0917042	0.219038
ABCF2_GCGAGCCTCGCGCATCCTGA	ABCF2_GCGAGCCTCGCGCATCCTGA	GCGAGCCTCGCGCATCCTGA	10061	ABCF2	0.973256	1	1	5.6413e-15	2.9572e-13	0.23	0.985836	0.393	0.976709	-0.191591	0.0917042	0.219038
ABCF2_GCGCGGCCCCGCGAGGTCTG	ABCF2_GCGCGGCCCCGCGAGGTCTG	GCGCGGCCCCGCGAGGTCTG	10061	ABCF2	-0.703286	1.1096e-07	6.2498e-07	1	1	0.23	0.985836	0.393	0.976709	-0.191591	0.0917042	0.219038
ABCF2_GGACGCCATCAGGATGCGCG	ABCF2_GGACGCCATCAGGATGCGCG	GGACGCCATCAGGATGCGCG	10061	ABCF2	-0.559833	1.1887e-07	6.6658e-07	1	1	0.23	0.985836	0.393	0.976709	-0.191591	0.0917042	0.219038
ABCF2_GTCAAGGCGGGTCTCACTCT	ABCF2_GTCAAGGCGGGTCTCACTCT	GTCAAGGCGGGTCTCACTCT	10061	ABCF2	0.143351	0.9979	1	0.0020976	0.005989	0.23	0.985836	0.393	0.976709	-0.191591	0.0917042	0.219038
PLEKHM1_GAACGCCTTGAGGTCCCCTT	PLEKHM1_GAACGCCTTGAGGTCCCCTT	GAACGCCTTGAGGTCCCCTT	9842	PLEKHM1	-0.191774	0.0037545	0.010638	0.99625	1	0.891	1	0.421	0.976709	-0.191774	0.8293	0.239733
PLEKHM1_GACACGGGAGAGTGCCCAAG	PLEKHM1_GACACGGGAGAGTGCCCAAG	GACACGGGAGAGTGCCCAAG	9842	PLEKHM1	-0.363153	1.6209e-07	8.856e-07	1	1	0.891	1	0.421	0.976709	-0.191774	0.8293	0.239733
PLEKHM1_GAGTGCCCAAGGGGACCTCA	PLEKHM1_GAGTGCCCAAGGGGACCTCA	GAGTGCCCAAGGGGACCTCA	9842	PLEKHM1	0.103051	0.89309	1	0.10691	0.24224	0.891	1	0.421	0.976709	-0.191774	0.8293	0.239733
PLEKHM1_GCAAGCCAGGCGGTGCTAAT	PLEKHM1_GCAAGCCAGGCGGTGCTAAT	GCAAGCCAGGCGGTGCTAAT	9842	PLEKHM1	0.438757	0.99988	1	0.00012296	0.00041286	0.891	1	0.421	0.976709	-0.191774	0.8293	0.239733
PLEKHM1_GCTAATGGGCGAGTTACACA	PLEKHM1_GCTAATGGGCGAGTTACACA	GCTAATGGGCGAGTTACACA	9842	PLEKHM1	-0.41007	2.5956e-07	1.3645e-06	1	1	0.891	1	0.421	0.976709	-0.191774	0.8293	0.239733
KLF6_GCGCAGGCGGCGACACACAG	KLF6_GCGCAGGCGGCGACACACAG	GCGCAGGCGGCGACACACAG	1316	KLF6	-0.464589	9.8831e-09	6.8354e-08	1	1	0.211	0.973915	0.301	0.928549	-0.191785	0.0819192	0.154902
KLF6_Ggcggggcgagtcacgtggg	KLF6_Ggcggggcgagtcacgtggg	Ggcggggcgagtcacgtggg	1316	KLF6	-0.191785	0.00084537	0.0026114	0.99915	1	0.211	0.973915	0.301	0.928549	-0.191785	0.0819192	0.154902
KLF6_Ggggcgagtcacgtgggggg	KLF6_Ggggcgagtcacgtgggggg	Ggggcgagtcacgtgggggg	1316	KLF6	0.591978	1	1	1.5632e-10	1.5583e-09	0.211	0.973915	0.301	0.928549	-0.191785	0.0819192	0.154902
KLF6_GGTCAGCTCCGGCCAATCGC	KLF6_GGTCAGCTCCGGCCAATCGC	GGTCAGCTCCGGCCAATCGC	1316	KLF6	0.629774	1	1	7.9169e-11	8.4843e-10	0.211	0.973915	0.301	0.928549	-0.191785	0.0819192	0.154902
KLF6_GTGACCGAGACTCTCCATCA	KLF6_GTGACCGAGACTCTCCATCA	GTGACCGAGACTCTCCATCA	1316	KLF6	-0.577218	6.0796e-09	4.418e-08	1	1	0.211	0.973915	0.301	0.928549	-0.191785	0.0819192	0.154902
ZNF45_GCAGCCCTACAGAGGATTCT	ZNF45_GCAGCCCTACAGAGGATTCT	GCAGCCCTACAGAGGATTCT	7596	ZNF45	-0.882788	1.5893e-12	3.1671e-11	1	1	0.819	1	0.404	0.976709	-0.191797	0.682764	0.226963
ZNF45_GCCACTGAGCACTGGGGTAT	ZNF45_GCCACTGAGCACTGGGGTAT	GCCACTGAGCACTGGGGTAT	7596	ZNF45	-0.475677	1.6202e-07	8.8547e-07	1	1	0.819	1	0.404	0.976709	-0.191797	0.682764	0.226963
ZNF45_GCCCCAGTGCTCAGTGGGTT	ZNF45_GCCCCAGTGCTCAGTGGGTT	GCCCCAGTGCTCAGTGGGTT	7596	ZNF45	-0.191797	0.066377	0.1588	0.93362	1	0.819	1	0.404	0.976709	-0.191797	0.682764	0.226963
ZNF45_GCGTCCCAGAATCCTCTGTA	ZNF45_GCGTCCCAGAATCCTCTGTA	GCGTCCCAGAATCCTCTGTA	7596	ZNF45	0.366336	0.99991	1	8.8449e-05	0.00030203	0.819	1	0.404	0.976709	-0.191797	0.682764	0.226963
ZNF45_GGTGGTACTTCGACTATTTG	ZNF45_GGTGGTACTTCGACTATTTG	GGTGGTACTTCGACTATTTG	7596	ZNF45	0.187554	0.96372	1	0.036284	0.088157	0.819	1	0.404	0.976709	-0.191797	0.682764	0.226963
ALG3_GAGGGCGCCTCCGGAGTTAC	ALG3_GAGGGCGCCTCCGGAGTTAC	GAGGGCGCCTCCGGAGTTAC	10195	ALG3	-0.7569	0.0022824	0.0066442	0.99772	1	0.907	1	0.287	0.927219	-0.191875	0.87314	0.11345
ALG3_Gggagcgtggagtgcatcag	ALG3_Gggagcgtggagtgcatcag	Gggagcgtggagtgcatcag	10195	ALG3	-0.13292	0.00012412	0.00042856	0.99988	1	0.907	1	0.287	0.927219	-0.191875	0.87314	0.11345
ALG3_GGGTACCCGCAGTTCCGCTC	ALG3_GGGTACCCGCAGTTCCGCTC	GGGTACCCGCAGTTCCGCTC	10195	ALG3	-0.25083	0.00060822	0.0019116	0.99939	1	0.907	1	0.287	0.927219	-0.191875	0.87314	0.11345
ALG3_GGTCCAGACCCTGAATCCTC	ALG3_GGTCCAGACCCTGAATCCTC	GGTCCAGACCCTGAATCCTC	10195	ALG3	0.255199	0.87173	1	0.12827	0.28733	0.907	1	0.287	0.927219	-0.191875	0.87314	0.11345
ALG3_GTCTAGGAGGGCACGGAAGG	ALG3_GTCTAGGAGGGCACGGAAGG	GTCTAGGAGGGCACGGAAGG	10195	ALG3	0.698383	0.99992	1	8.1281e-05	0.00027917	0.907	1	0.287	0.927219	-0.191875	0.87314	0.11345
ALG3_GTGAGAGCATGGCCTCTCCA	ALG3_GTGAGAGCATGGCCTCTCCA	GTGAGAGCATGGCCTCTCCA	10195	ALG3	-0.47636	0.0026595	0.0076791	0.99734	1	0.907	1	0.287	0.927219	-0.191875	0.87314	0.11345
TNIP2_GCAACTCTCCCGGACGGGTG	TNIP2_GCAACTCTCCCGGACGGGTG	GCAACTCTCCCGGACGGGTG	79155	TNIP2	1.15581	1	1	6.5337e-17	1.0555e-14	0.104	0.930576	0.029	0.817268	-0.191904	0.0305711	0.00657892
TNIP2_GccTGCCGTCCGCACCCGTC	TNIP2_GccTGCCGTCCGCACCCGTC	GccTGCCGTCCGCACCCGTC	79155	TNIP2	-1.41348	1.2141e-18	9.2029e-16	1	1	0.104	0.930576	0.029	0.817268	-0.191904	0.0305711	0.00657892
TNIP2_Ggggccgggctgtaggcggt	TNIP2_Ggggccgggctgtaggcggt	Ggggccgggctgtaggcggt	79155	TNIP2	0.0581977	0.66872	1	0.33128	0.68508	0.104	0.930576	0.029	0.817268	-0.191904	0.0305711	0.00657892
TNIP2_Ggggctgggcgggctgccgt	TNIP2_Ggggctgggcgggctgccgt	Ggggctgggcgggctgccgt	79155	TNIP2	-0.606952	1.8686e-06	8.505e-06	1	1	0.104	0.930576	0.029	0.817268	-0.191904	0.0305711	0.00657892
TNIP2_Ggggtggggccgggcgagaa	TNIP2_Ggggtggggccgggcgagaa	Ggggtggggccgggcgagaa	79155	TNIP2	-0.191904	0.1031	0.23946	0.8969	1	0.104	0.930576	0.029	0.817268	-0.191904	0.0305711	0.00657892
PTPN1_GAGAGCCCCAAAGCGGAGGA	PTPN1_GAGAGCCCCAAAGCGGAGGA	GAGAGCCCCAAAGCGGAGGA	5770	PTPN1	-0.558655	9.461e-07	4.5115e-06	1	1	0.819	1	0.405	0.976709	-0.191963	0.681444	0.228098
PTPN1_GAGCCCCGCCCACGGCGCGT	PTPN1_GAGCCCCGCCCACGGCGCGT	GAGCCCCGCCCACGGCGCGT	5770	PTPN1	0.502111	1	1	7.1929e-07	3.3324e-06	0.819	1	0.405	0.976709	-0.191963	0.681444	0.228098
PTPN1_GCGCGCTATTAGATATCTCG	PTPN1_GCGCGCTATTAGATATCTCG	GCGCGCTATTAGATATCTCG	5770	PTPN1	-0.191963	0.028146	0.070935	0.97185	1	0.819	1	0.405	0.976709	-0.191963	0.681444	0.228098
PTPN1_GGAGGTGCATGACTACTTTA	PTPN1_GGAGGTGCATGACTACTTTA	GGAGGTGCATGACTACTTTA	5770	PTPN1	-0.599225	1.644e-12	3.2579e-11	1	1	0.819	1	0.405	0.976709	-0.191963	0.681444	0.228098
PTPN1_GGGAGCCGGGGGCGGTGCTA	PTPN1_GGGAGCCGGGGGCGGTGCTA	GGGAGCCGGGGGCGGTGCTA	5770	PTPN1	0.174821	0.96483	1	0.035174	0.085624	0.819	1	0.405	0.976709	-0.191963	0.681444	0.228098
SLC37A1_GAAGGCGCGGGCCATGACCC	SLC37A1_GAAGGCGCGGGCCATGACCC	GAAGGCGCGGGCCATGACCC	54020	SLC37A1	-0.19528	0.00094192	0.0028906	0.99906	1	0.926	1	0.366	0.972346	-0.192019	0.919618	0.198927
SLC37A1_Gccggggctggtgcgaccct	SLC37A1_Gccggggctggtgcgaccct	Gccggggctggtgcgaccct	54020	SLC37A1	-0.192019	0.00037851	0.0012217	0.99962	1	0.926	1	0.366	0.972346	-0.192019	0.919618	0.198927
SLC37A1_GcgggccAGGGAAAGTGAAA	SLC37A1_GcgggccAGGGAAAGTGAAA	GcgggccAGGGAAAGTGAAA	54020	SLC37A1	-1.01727	5.3061e-10	4.9643e-09	1	1	0.926	1	0.366	0.972346	-0.192019	0.919618	0.198927
SLC37A1_GGGGCAGTGCCGCAAGGCGT	SLC37A1_GGGGCAGTGCCGCAAGGCGT	GGGGCAGTGCCGCAAGGCGT	54020	SLC37A1	0.0827493	0.835	1	0.165	0.36279	0.926	1	0.366	0.972346	-0.192019	0.919618	0.198927
SLC37A1_GTCATGGCCCGCGCCTTCCC	SLC37A1_GTCATGGCCCGCGCCTTCCC	GTCATGGCCCGCGCCTTCCC	54020	SLC37A1	0.203211	0.98216	1	0.017839	0.045046	0.926	1	0.366	0.972346	-0.192019	0.919618	0.198927
BUD31_GAGGACGGTCCGACTTCGTG	BUD31_GAGGACGGTCCGACTTCGTG	GAGGACGGTCCGACTTCGTG	8896	BUD31	-0.106287	0.11045	0.25533	0.88955	1	0.94	1	0.721	0.997479	-0.192183	0.851599	0.451544
BUD31_GCGCAAGGACCCGGACCTCA	BUD31_GCGCAAGGACCCGGACCTCA	GCGCAAGGACCCGGACCTCA	8896	BUD31	-0.658974	0.0010045	0.003071	0.999	1	0.94	1	0.721	0.997479	-0.192183	0.851599	0.451544
BUD31_GCGGAGGCCTCCCTGAGGTC	BUD31_GCGGAGGCCTCCCTGAGGTC	GCGGAGGCCTCCCTGAGGTC	8896	BUD31	-1.7634	2.2678e-06	1.0173e-05	1	1	0.94	1	0.721	0.997479	-0.192183	0.851599	0.451544
BUD31_GGACGGGCAAGCCTGGACTT	BUD31_GGACGGGCAAGCCTGGACTT	GGACGGGCAAGCCTGGACTT	8896	BUD31	-0.278079	0.071213	0.16975	0.92879	1	0.94	1	0.721	0.997479	-0.192183	0.851599	0.451544
BUD31_GGCCACTGCGGCCACTGAAG	BUD31_GGCCACTGCGGCCACTGAAG	GGCCACTGCGGCCACTGAAG	8896	BUD31	0.016167	0.61552	1	0.38448	0.7831	0.94	1	0.721	0.997479	-0.192183	0.851599	0.451544
BUD31_GGGAGGCCTCCGCACGAAGT	BUD31_GGGAGGCCTCCGCACGAAGT	GGGAGGCCTCCGCACGAAGT	8896	BUD31	0.573973	0.9995	1	0.0005005	0.0015452	0.94	1	0.721	0.997479	-0.192183	0.851599	0.451544
BUD31_GGGGCAAGCCTGGACTTAGG	BUD31_GGGGCAAGCCTGGACTTAGG	GGGGCAAGCCTGGACTTAGG	8896	BUD31	-0.506887	3.757e-06	1.6252e-05	1	1	0.94	1	0.721	0.997479	-0.192183	0.851599	0.451544
BUD31_GTGCCACCCACCGGAAGTGA	BUD31_GTGCCACCCACCGGAAGTGA	GTGCCACCCACCGGAAGTGA	8896	BUD31	0.802898	0.99572	1	0.0042752	0.011722	0.94	1	0.721	0.997479	-0.192183	0.851599	0.451544
FANCA_GACGCAAGGCCTCGACCTGA	FANCA_GACGCAAGGCCTCGACCTGA	GACGCAAGGCCTCGACCTGA	2175	FANCA	0.116026	0.96234	1	0.03766	0.091331	0.58	1	0.272	0.927219	-0.192322	0.339073	0.132288
FANCA_GAGGAACCACGCTTGAGGGG	FANCA_GAGGAACCACGCTTGAGGGG	GAGGAACCACGCTTGAGGGG	2175	FANCA	1.72616	1	1	2.142e-11	2.6949e-10	0.58	1	0.272	0.927219	-0.192322	0.339073	0.132288
FANCA_GCCGCCGCGGTGTAGTCCGC	FANCA_GCCGCCGCGGTGTAGTCCGC	GCCGCCGCGGTGTAGTCCGC	2175	FANCA	-0.192322	0.0056422	0.015628	0.99436	1	0.58	1	0.272	0.927219	-0.192322	0.339073	0.132288
FANCA_GGCCAGGCGCGCACACCCGT	FANCA_GGCCAGGCGCGCACACCCGT	GGCCAGGCGCGCACACCCGT	2175	FANCA	-0.509757	4.0608e-09	3.081e-08	1	1	0.58	1	0.272	0.927219	-0.192322	0.339073	0.132288
FANCA_GGCCTCCCCCAGGACCAACA	FANCA_GGCCTCCCCCAGGACCAACA	GGCCTCCCCCAGGACCAACA	2175	FANCA	-0.656564	1.7128e-11	2.3957e-10	1	1	0.58	1	0.272	0.927219	-0.192322	0.339073	0.132288
CEP135_GCAACGGCCCGGACAGCGCG	CEP135_GCAACGGCCCGGACAGCGCG	GCAACGGCCCGGACAGCGCG	9662	CEP135	0.451559	1	1	1.9303e-08	1.2006e-07	0.769	1	0.417	0.976709	-0.192526	0.583707	0.234867
CEP135_GCACACCTCCCGCCGACAGG	CEP135_GCACACCTCCCGCCGACAGG	GCACACCTCCCGCCGACAGG	9662	CEP135	-0.588406	5.1492e-10	4.8278e-09	1	1	0.769	1	0.417	0.976709	-0.192526	0.583707	0.234867
CEP135_GGGGACGCGCTTGGCGACGA	CEP135_GGGGACGCGCTTGGCGACGA	GGGGACGCGCTTGGCGACGA	9662	CEP135	-0.592236	2.0505e-07	1.1008e-06	1	1	0.769	1	0.417	0.976709	-0.192526	0.583707	0.234867
CEP135_GGGGAGCGGCGGACGATTAG	CEP135_GGGGAGCGGCGGACGATTAG	GGGGAGCGGCGGACGATTAG	9662	CEP135	-0.192526	0.0096351	0.025814	0.99036	1	0.769	1	0.417	0.976709	-0.192526	0.583707	0.234867
CEP135_GTCCCGCCGACAGGAGGAAG	CEP135_GTCCCGCCGACAGGAGGAAG	GTCCCGCCGACAGGAGGAAG	9662	CEP135	-0.113922	0.15353	0.34653	0.84647	1	0.769	1	0.417	0.976709	-0.192526	0.583707	0.234867
KCNH2_GAAGGTCGGGCGCgcgcggt	KCNH2_GAAGGTCGGGCGCgcgcggt	GAAGGTCGGGCGCgcgcggt	3757	KCNH2	-1.38599	3.9333e-12	6.7553e-11	1	1	0.715	1	0.421	0.976709	-0.192638	0.417405	0.166555
KCNH2_GACTCGCGCGCCCAGAAGAG	KCNH2_GACTCGCGCGCCCAGAAGAG	GACTCGCGCGCCCAGAAGAG	3757	KCNH2	-0.461713	2.4038e-06	1.0738e-05	1	1	0.715	1	0.421	0.976709	-0.192638	0.417405	0.166555
KCNH2_GAGCGAGGGGCTGGCGTTGG	KCNH2_GAGCGAGGGGCTGGCGTTGG	GAGCGAGGGGCTGGCGTTGG	3757	KCNH2	-0.35062	5.1334e-08	3.0769e-07	1	1	0.715	1	0.421	0.976709	-0.192638	0.417405	0.166555
KCNH2_GAGGCCCGGCTGCTGGCGGA	KCNH2_GAGGCCCGGCTGCTGGCGGA	GAGGCCCGGCTGCTGGCGGA	3757	KCNH2	-0.0766382	0.21536	0.47411	0.78464	1	0.715	1	0.421	0.976709	-0.192638	0.417405	0.166555
KCNH2_GCGGCTGGGCGGGGGTGTCA	KCNH2_GCGGCTGGGCGGGGGTGTCA	GCGGCTGGGCGGGGGTGTCA	3757	KCNH2	0.0658271	0.89661	1	0.10339	0.23468	0.715	1	0.421	0.976709	-0.192638	0.417405	0.166555
KCNH2_GGAGCCTAGTGTGGCGGGGT	KCNH2_GGAGCCTAGTGTGGCGGGGT	GGAGCCTAGTGTGGCGGGGT	3757	KCNH2	0.387563	0.99912	1	0.00087506	0.0026239	0.715	1	0.421	0.976709	-0.192638	0.417405	0.166555
KCNH2_GgcGCGCCCGACCTTCCCAT	KCNH2_GgcGCGCCCGACCTTCCCAT	GgcGCGCCCGACCTTCCCAT	3757	KCNH2	-0.553	0.0011171	0.003393	0.99888	1	0.715	1	0.421	0.976709	-0.192638	0.417405	0.166555
KCNH2_GGGGCTCCTTGGCAGAGCGA	KCNH2_GGGGCTCCTTGGCAGAGCGA	GGGGCTCCTTGGCAGAGCGA	3757	KCNH2	1.05362	1	1	1.254e-12	2.3844e-11	0.715	1	0.421	0.976709	-0.192638	0.417405	0.166555
KCNH2_GTGCGCCTGTATGTGTCGGC	KCNH2_GTGCGCCTGTATGTGTCGGC	GTGCGCCTGTATGTGTCGGC	3757	KCNH2	-0.308638	8.3496e-08	4.8214e-07	1	1	0.715	1	0.421	0.976709	-0.192638	0.417405	0.166555
KCNH2_GTGGAGAGACTGCTAGTGAC	KCNH2_GTGGAGAGACTGCTAGTGAC	GTGGAGAGACTGCTAGTGAC	3757	KCNH2	0.23049	0.99992	1	7.577e-05	0.00026147	0.715	1	0.421	0.976709	-0.192638	0.417405	0.166555
TXN_GAGCCTGCGAGCCGGGATCG	TXN_GAGCCTGCGAGCCGGGATCG	GAGCCTGCGAGCCGGGATCG	7295	TXN	-0.275927	0.00018174	0.00061296	0.99982	1	0.419	1	0.387	0.976709	-0.19276	0.202665	0.213738
TXN_GAGCGTGGGGCGGAGCTCCA	TXN_GAGCGTGGGGCGGAGCTCCA	GAGCGTGGGGCGGAGCTCCA	7295	TXN	0.654633	1	1	3.6091e-08	2.1232e-07	0.419	1	0.387	0.976709	-0.19276	0.202665	0.213738
TXN_GCGGGGCTGGCGCAAGCGTG	TXN_GCGGGGCTGGCGCAAGCGTG	GCGGGGCTGGCGCAAGCGTG	7295	TXN	-1.496	4.6649e-12	7.8129e-11	1	1	0.419	1	0.387	0.976709	-0.19276	0.202665	0.213738
TXN_GGAGCTGGGCTTGGGGTTAC	TXN_GGAGCTGGGCTTGGGGTTAC	GGAGCTGGGCTTGGGGTTAC	7295	TXN	-0.19276	0.0015424	0.0045916	0.99846	1	0.419	1	0.387	0.976709	-0.19276	0.202665	0.213738
TXN_GGGGCGGAGCTCCAGGGCTT	TXN_GGGGCGGAGCTCCAGGGCTT	GGGGCGGAGCTCCAGGGCTT	7295	TXN	1.49043	1	1	1.3859e-08	8.9142e-08	0.419	1	0.387	0.976709	-0.19276	0.202665	0.213738
PDE8A_GAAGACCCGGAGGCGTGCTG	PDE8A_GAAGACCCGGAGGCGTGCTG	GAAGACCCGGAGGCGTGCTG	5151	PDE8A	0.201161	0.99997	1	3.2968e-05	0.00011938	0.85	1	0.276	0.927219	-0.192799	0.648721	0.0911942
PDE8A_GCGGCCAGCGGGAGCGTCTA	PDE8A_GCGGCCAGCGGGAGCGTCTA	GCGGCCAGCGGGAGCGTCTA	5151	PDE8A	-0.214108	1.5879e-05	6.2166e-05	0.99998	1	0.85	1	0.276	0.927219	-0.192799	0.648721	0.0911942
PDE8A_GCGGGAGCGGCTGCCTCTCA	PDE8A_GCGGGAGCGGCTGCCTCTCA	GCGGGAGCGGCTGCCTCTCA	5151	PDE8A	-0.602169	9.0074e-11	1.0243e-09	1	1	0.85	1	0.276	0.927219	-0.192799	0.648721	0.0911942
PDE8A_GCTGCTCGGGCCAGAGATCG	PDE8A_GCTGCTCGGGCCAGAGATCG	GCTGCTCGGGCCAGAGATCG	5151	PDE8A	-0.552886	2.9489e-08	1.8577e-07	1	1	0.85	1	0.276	0.927219	-0.192799	0.648721	0.0911942
PDE8A_GGAGCTGCGGCACGACCCCC	PDE8A_GGAGCTGCGGCACGACCCCC	GGAGCTGCGGCACGACCCCC	5151	PDE8A	-0.171489	0.0043136	0.012133	0.99569	1	0.85	1	0.276	0.927219	-0.192799	0.648721	0.0911942
PDE8A_GGGACCCCGCGCCTAAACCC	PDE8A_GGGACCCCGCGCCTAAACCC	GGGACCCCGCGCCTAAACCC	5151	PDE8A	0.119652	0.9247	1	0.075295	0.17485	0.85	1	0.276	0.927219	-0.192799	0.648721	0.0911942
PDE8A_GGGGCCAGAGATCGAGGCTC	PDE8A_GGGGCCAGAGATCGAGGCTC	GGGGCCAGAGATCGAGGCTC	5151	PDE8A	-0.483998	2.2295e-05	8.5535e-05	0.99998	1	0.85	1	0.276	0.927219	-0.192799	0.648721	0.0911942
PDE8A_GGGGTCCGAGGGAAACCCCT	PDE8A_GGGGTCCGAGGGAAACCCCT	GGGGTCCGAGGGAAACCCCT	5151	PDE8A	-1.18151	9.8486e-09	6.814e-08	1	1	0.85	1	0.276	0.927219	-0.192799	0.648721	0.0911942
PDE8A_GTCCCCGGAGCCTCGATCTC	PDE8A_GTCCCCGGAGCCTCGATCTC	GTCCCCGGAGCCTCGATCTC	5151	PDE8A	0.817309	1	1	1.3976e-09	1.1109e-08	0.85	1	0.276	0.927219	-0.192799	0.648721	0.0911942
PDE8A_GTCGTGCCGCAGCTCGGCGA	PDE8A_GTCGTGCCGCAGCTCGGCGA	GTCGTGCCGCAGCTCGGCGA	5151	PDE8A	0.761213	0.99974	1	0.00025738	0.00082479	0.85	1	0.276	0.927219	-0.192799	0.648721	0.0911942
TRAP1_GACCTTGGATCGCGTTGTCA	TRAP1_GACCTTGGATCGCGTTGTCA	GACCTTGGATCGCGTTGTCA	10131	TRAP1	-0.192824	0.0093688	0.025133	0.99063	1	0.219	0.984433	0.387	0.976709	-0.192824	0.0865252	0.215957
TRAP1_GGCCCGACCGTCCACGAGAC	TRAP1_GGCCCGACCGTCCACGAGAC	GGCCCGACCGTCCACGAGAC	10131	TRAP1	-0.810969	1.1015e-12	2.3193e-11	1	1	0.219	0.984433	0.387	0.976709	-0.192824	0.0865252	0.215957
TRAP1_GGGACCGTACACGATGGGAA	TRAP1_GGGACCGTACACGATGGGAA	GGGACCGTACACGATGGGAA	10131	TRAP1	0.981379	1	1	2.0091e-11	2.5603e-10	0.219	0.984433	0.387	0.976709	-0.192824	0.0865252	0.215957
TRAP1_GGTACTACCCGTCTCGTGGA	TRAP1_GGTACTACCCGTCTCGTGGA	GGTACTACCCGTCTCGTGGA	10131	TRAP1	-0.45961	4.4889e-05	0.00016459	0.99996	1	0.219	0.984433	0.387	0.976709	-0.192824	0.0865252	0.215957
TRAP1_GTACCCGTCTCGTGGACGGT	TRAP1_GTACCCGTCTCGTGGACGGT	GTACCCGTCTCGTGGACGGT	10131	TRAP1	0.746564	1	1	2.0384e-10	1.9707e-09	0.219	0.984433	0.387	0.976709	-0.192824	0.0865252	0.215957
RAB11FIP2_GCCAAGCAGCATCAAGCCCC	RAB11FIP2_GCCAAGCAGCATCAAGCCCC	GCCAAGCAGCATCAAGCCCC	22841	RAB11FIP2	-0.914243	3.7701e-05	0.00013986	0.99996	1	1	1	0.382	0.976709	-0.193031	1	0.21147
RAB11FIP2_GCGCGCGCCTCCAGTCGCCA	RAB11FIP2_GCGCGCGCCTCCAGTCGCCA	GCGCGCGCCTCCAGTCGCCA	22841	RAB11FIP2	-0.2148	0.0014338	0.0042874	0.99857	1	1	1	0.382	0.976709	-0.193031	1	0.21147
RAB11FIP2_GGCTGGGGACCGCTCGTGAG	RAB11FIP2_GGCTGGGGACCGCTCGTGAG	GGCTGGGGACCGCTCGTGAG	22841	RAB11FIP2	-0.193031	0.0012657	0.0038155	0.99873	1	1	1	0.382	0.976709	-0.193031	1	0.21147
RAB11FIP2_GGGCGCAATGGCGGGGACCC	RAB11FIP2_GGGCGCAATGGCGGGGACCC	GGGCGCAATGGCGGGGACCC	22841	RAB11FIP2	-0.0580542	0.12478	0.28604	0.87522	1	1	1	0.382	0.976709	-0.193031	1	0.21147
RAB11FIP2_GGGCGGGGCCTCGAGGTCAG	RAB11FIP2_GGGCGGGGCCTCGAGGTCAG	GGGCGGGGCCTCGAGGTCAG	22841	RAB11FIP2	-0.0414107	0.29515	0.63147	0.70485	1	1	1	0.382	0.976709	-0.193031	1	0.21147
DLG5_GAGCCTGGGAAACACGGCCC	DLG5_GAGCCTGGGAAACACGGCCC	GAGCCTGGGAAACACGGCCC	9231	DLG5	-0.19328	0.0012392	0.003741	0.99876	1	0.443	1	0.376	0.976476	-0.19328	0.222409	0.206779
DLG5_GCGCCTGGGCCGTGTTTCCC	DLG5_GCGCCTGGGCCGTGTTTCCC	GCGCCTGGGCCGTGTTTCCC	9231	DLG5	-0.103527	0.12981	0.29663	0.87019	1	0.443	1	0.376	0.976476	-0.19328	0.222409	0.206779
DLG5_GCGGAGGGACGGCCTGGGGA	DLG5_GCGGAGGGACGGCCTGGGGA	GCGGAGGGACGGCCTGGGGA	9231	DLG5	-0.864396	0.00021619	0.00072178	0.99978	1	0.443	1	0.376	0.976476	-0.19328	0.222409	0.206779
DLG5_GgcgcgcggcccggcTTTCG	DLG5_GgcgcgcggcccggcTTTCG	GgcgcgcggcccggcTTTCG	9231	DLG5	-0.867339	2.4e-07	1.2718e-06	1	1	0.443	1	0.376	0.976476	-0.19328	0.222409	0.206779
DLG5_GTCGGGGCGAGTTTTCTcgc	DLG5_GTCGGGGCGAGTTTTCTcgc	GTCGGGGCGAGTTTTCTcgc	9231	DLG5	1.68175	1	1	8.4193e-13	1.7159e-11	0.443	1	0.376	0.976476	-0.19328	0.222409	0.206779
UIMC1_GAAGGTGCGAGCCGGCTCAC	UIMC1_GAAGGTGCGAGCCGGCTCAC	GAAGGTGCGAGCCGGCTCAC	51720	UIMC1	-0.951378	5.8898e-08	3.4905e-07	1	1	0.499	1	0.609	0.997479	-0.193321	0.334633	0.45008
UIMC1_GACCCCCGGCAACCCGGAGA	UIMC1_GACCCCCGGCAACCCGGAGA	GACCCCCGGCAACCCGGAGA	51720	UIMC1	-0.253562	0.0047271	0.013228	0.99527	1	0.499	1	0.609	0.997479	-0.193321	0.334633	0.45008
UIMC1_GGACGTACCAACTGCGCGGG	UIMC1_GGACGTACCAACTGCGCGGG	GGACGTACCAACTGCGCGGG	51720	UIMC1	0.665432	1	1	1.1402e-10	1.1775e-09	0.499	1	0.609	0.997479	-0.193321	0.334633	0.45008
UIMC1_GGCGCTGACCGCCCGTGAGC	UIMC1_GGCGCTGACCGCCCGTGAGC	GGCGCTGACCGCCCGTGAGC	51720	UIMC1	-0.133081	0.18022	0.40237	0.81978	1	0.499	1	0.609	0.997479	-0.193321	0.334633	0.45008
CSE1L_GAACAGAGCGGGGCCCCGAT	CSE1L_GAACAGAGCGGGGCCCCGAT	GAACAGAGCGGGGCCCCGAT	1434	CSE1L	0.14349	0.99902	1	0.00098025	0.0029216	0.434	1	0.435	0.976709	-0.1934	0.255686	0.256661
CSE1L_GTCAGCGCAGAAACAGAGCG	CSE1L_GTCAGCGCAGAAACAGAGCG	GTCAGCGCAGAAACAGAGCG	1434	CSE1L	-0.530289	0.00020207	0.00067778	0.9998	1	0.434	1	0.435	0.976709	-0.1934	0.255686	0.256661
CSE1L_GTGGCCCCACCCAAGTTCGA	CSE1L_GTGGCCCCACCCAAGTTCGA	GTGGCCCCACCCAAGTTCGA	1434	CSE1L	-0.912835	1.6976e-11	2.3753e-10	1	1	0.434	1	0.435	0.976709	-0.1934	0.255686	0.256661
CSE1L_GTGGCCCTTCGAACTTGGGT	CSE1L_GTGGCCCTTCGAACTTGGGT	GTGGCCCTTCGAACTTGGGT	1434	CSE1L	0.547587	1	1	9.1876e-12	1.291e-10	0.434	1	0.435	0.976709	-0.1934	0.255686	0.256661
SLC9A5_GACTACGAGAGTCCGAGGCA	SLC9A5_GACTACGAGAGTCCGAGGCA	GACTACGAGAGTCCGAGGCA	6553	SLC9A5	-0.551982	6.8532e-09	4.9097e-08	1	1	0.803	1	0.291	0.927219	-0.193722	0.651101	0.145889
SLC9A5_GATACCCCCAAGCCAGGTCC	SLC9A5_GATACCCCCAAGCCAGGTCC	GATACCCCCAAGCCAGGTCC	6553	SLC9A5	0.425715	1	1	1.3005e-07	6.8486e-07	0.803	1	0.291	0.927219	-0.193722	0.651101	0.145889
SLC9A5_GCCCGCGTCACAGGCACGTG	SLC9A5_GCCCGCGTCACAGGCACGTG	GCCCGCGTCACAGGCACGTG	6553	SLC9A5	-1.21957	7.1943e-13	1.6306e-11	1	1	0.803	1	0.291	0.927219	-0.193722	0.651101	0.145889
SLC9A5_GGGGCAGCCCGCAGCGGGAA	SLC9A5_GGGGCAGCCCGCAGCGGGAA	GGGGCAGCCCGCAGCGGGAA	6553	SLC9A5	-0.00219682	0.49301	0.99833	0.50699	1	0.803	1	0.291	0.927219	-0.193722	0.651101	0.145889
SLC9A5_GGGGTCTCGGAGCCTGGACC	SLC9A5_GGGGTCTCGGAGCCTGGACC	GGGGTCTCGGAGCCTGGACC	6553	SLC9A5	-0.193722	0.00027184	0.00089521	0.99973	1	0.803	1	0.291	0.927219	-0.193722	0.651101	0.145889
SWAP70_GACTCGCAGAACCCACACTC	SWAP70_GACTCGCAGAACCCACACTC	GACTCGCAGAACCCACACTC	23075	SWAP70	-0.193884	0.0015244	0.004542	0.99848	1	0.423	1	0.212	0.911993	-0.193884	0.20683	0.0900689
SWAP70_GCCCACAGCCGCCAGAGTGT	SWAP70_GCCCACAGCCGCCAGAGTGT	GCCCACAGCCGCCAGAGTGT	23075	SWAP70	-0.560635	1.7088e-12	3.3593e-11	1	1	0.423	1	0.212	0.911993	-0.193884	0.20683	0.0900689
SWAP70_GCGCAGAACCCACACTCTGG	SWAP70_GCGCAGAACCCACACTCTGG	GCGCAGAACCCACACTCTGG	23075	SWAP70	1.08077	1	1	5.0122e-13	1.1068e-11	0.423	1	0.212	0.911993	-0.193884	0.20683	0.0900689
SWAP70_GGCCAAGCATTCTTGCCACC	SWAP70_GGCCAAGCATTCTTGCCACC	GGCCAAGCATTCTTGCCACC	23075	SWAP70	-0.0265338	0.31163	0.66328	0.68837	1	0.423	1	0.212	0.911993	-0.193884	0.20683	0.0900689
SWAP70_GTGTGGGCGCGGCACTGGAC	SWAP70_GTGTGGGCGCGGCACTGGAC	GTGTGGGCGCGGCACTGGAC	23075	SWAP70	-0.929255	4.7634e-10	4.5025e-09	1	1	0.423	1	0.212	0.911993	-0.193884	0.20683	0.0900689
PDPR_GAAGCTGAGAAGAGTAAGAT	PDPR_GAAGCTGAGAAGAGTAAGAT	GAAGCTGAGAAGAGTAAGAT	55066	PDPR	0.0814546	0.85196	1	0.14804	0.32818	1	1	0.199	0.911993	-0.194007	1	0.0813721
PDPR_GAGAAGAGTAAGATAGGGCC	PDPR_GAGAAGAGTAAGATAGGGCC	GAGAAGAGTAAGATAGGGCC	55066	PDPR	-0.0938361	0.023182	0.059069	0.97682	1	1	1	0.199	0.911993	-0.194007	1	0.0813721
PDPR_GCCCCGGGCAAGGGTACTGC	PDPR_GCCCCGGGCAAGGGTACTGC	GCCCCGGGCAAGGGTACTGC	55066	PDPR	-0.270203	0.0013187	0.0039658	0.99868	1	1	1	0.199	0.911993	-0.194007	1	0.0813721
PDPR_GGCCGGCAGTACCCTTGCCC	PDPR_GGCCGGCAGTACCCTTGCCC	GGCCGGCAGTACCCTTGCCC	55066	PDPR	-0.479038	2.2218e-06	9.9833e-06	1	1	1	1	0.199	0.911993	-0.194007	1	0.0813721
PDPR_GGCGCGCTCGTGCGCTGCTG	PDPR_GGCGCGCTCGTGCGCTGCTG	GGCGCGCTCGTGCGCTGCTG	55066	PDPR	-0.194007	0.0034446	0.0098074	0.99656	1	1	1	0.199	0.911993	-0.194007	1	0.0813721
TAF9_GACTGGTCGGCGCAAGCGAA	TAF9_GACTGGTCGGCGCAAGCGAA	GACTGGTCGGCGCAAGCGAA	6880	TAF9	-0.0390003	0.35891	0.75398	0.64109	1	0.831	1	0.495	0.980083	-0.194162	0.637626	0.222368
TAF9_GCGAAAGCCAGGTAACCAGT	TAF9_GCGAAAGCCAGGTAACCAGT	GCGAAAGCCAGGTAACCAGT	6880	TAF9	-0.168599	0.086748	0.20383	0.91325	1	0.831	1	0.495	0.980083	-0.194162	0.637626	0.222368
TAF9_GGACCCGCCCATCCCATCTG	TAF9_GGACCCGCCCATCCCATCTG	GGACCCGCCCATCCCATCTG	6880	TAF9	-0.742217	5.5641e-13	1.3164e-11	1	1	0.831	1	0.495	0.980083	-0.194162	0.637626	0.222368
TAF9_GGCGCCCGAAGCCGTCGCGG	TAF9_GGCGCCCGAAGCCGTCGCGG	GGCGCCCGAAGCCGTCGCGG	6880	TAF9	-0.219726	0.099231	0.23112	0.90077	1	0.831	1	0.495	0.980083	-0.194162	0.637626	0.222368
TAF9_GGGGCCGCCGGGGCAGGCTA	TAF9_GGGGCCGCCGGGGCAGGCTA	GGGGCCGCCGGGGCAGGCTA	6880	TAF9	-0.427519	0.026244	0.066399	0.97376	1	0.831	1	0.495	0.980083	-0.194162	0.637626	0.222368
TAF9_GGGTCGGCGCAAGCGAAGGG	TAF9_GGGTCGGCGCAAGCGAAGGG	GGGTCGGCGCAAGCGAAGGG	6880	TAF9	2.06709	1	1	8.3276e-10	6.9883e-09	0.831	1	0.495	0.980083	-0.194162	0.637626	0.222368
TAF9_GTCAACGCCGAGCCTCTCGG	TAF9_GTCAACGCCGAGCCTCTCGG	GTCAACGCCGAGCCTCTCGG	6880	TAF9	-0.26614	0.041354	0.10193	0.95865	1	0.831	1	0.495	0.980083	-0.194162	0.637626	0.222368
TAF9_GTGGAGGGTGGGCATAACTC	TAF9_GTGGAGGGTGGGCATAACTC	GTGGAGGGTGGGCATAACTC	6880	TAF9	0.8096	0.99977	1	0.00023273	0.00075081	0.831	1	0.495	0.980083	-0.194162	0.637626	0.222368
FXN_GAGAGTGGGGCCAACTCTGC	FXN_GAGAGTGGGGCCAACTCTGC	GAGAGTGGGGCCAACTCTGC	2395	FXN	-0.466518	6.3108e-05	0.00022634	0.99994	1	0.352	1	0.448	0.976709	-0.194372	0.150716	0.265446
FXN_GCAGCTAGAGGTTAGACCTC	FXN_GCAGCTAGAGGTTAGACCTC	GCAGCTAGAGGTTAGACCTC	2395	FXN	1.47841	1	1	7.3277e-14	2.2796e-12	0.352	1	0.448	0.976709	-0.194372	0.150716	0.265446
FXN_GCGCAGGCACTCTTCTGTGG	FXN_GCGCAGGCACTCTTCTGTGG	GCGCAGGCACTCTTCTGTGG	2395	FXN	-0.696187	6.7315e-12	1.0707e-10	1	1	0.352	1	0.448	0.976709	-0.194372	0.150716	0.265446
FXN_GGTGCTGCGGCGACCCCTGG	FXN_GGTGCTGCGGCGACCCCTGG	GGTGCTGCGGCGACCCCTGG	2395	FXN	-0.194372	0.0078226	0.021196	0.99218	1	0.352	1	0.448	0.976709	-0.194372	0.150716	0.265446
FXN_GTGCGGCCCGCGGCTGTTCC	FXN_GTGCGGCCCGCGGCTGTTCC	GTGCGGCCCGCGGCTGTTCC	2395	FXN	0.176353	0.91738	1	0.082622	0.19058	0.352	1	0.448	0.976709	-0.194372	0.150716	0.265446
SLC16A1_GACTTAGAGAAGGCAgccgg	SLC16A1_GACTTAGAGAAGGCAgccgg	GACTTAGAGAAGGCAgccgg	6566	SLC16A1	0.163734	0.97054	1	0.029462	0.072458	0.84	1	0.141	0.870927	-0.194466	0.634162	0.0315108
SLC16A1_GCGCGGCTGAAAGCGTGTGG	SLC16A1_GCGCGGCTGAAAGCGTGTGG	GCGCGGCTGAAAGCGTGTGG	6566	SLC16A1	-1.8208	1.3332e-17	4.1705e-15	1	1	0.84	1	0.141	0.870927	-0.194466	0.634162	0.0315108
SLC16A1_Ggacagaggttgctcagtct	SLC16A1_Ggacagaggttgctcagtct	Ggacagaggttgctcagtct	6566	SLC16A1	-0.450543	0.006656	0.018227	0.99334	1	0.84	1	0.141	0.870927	-0.194466	0.634162	0.0315108
SLC16A1_GGCAGCGCGCGGGTCGGACT	SLC16A1_GGCAGCGCGCGGGTCGGACT	GGCAGCGCGCGGGTCGGACT	6566	SLC16A1	-0.71043	2.124e-10	2.1796e-09	1	1	0.84	1	0.141	0.870927	-0.194466	0.634162	0.0315108
SLC16A1_GGCGCTGCGCCCCTGCTGAG	SLC16A1_GGCGCTGCGCCCCTGCTGAG	GGCGCTGCGCCCCTGCTGAG	6566	SLC16A1	0.305441	0.99975	1	0.00024916	0.00080065	0.84	1	0.141	0.870927	-0.194466	0.634162	0.0315108
SLC16A1_GGTAACTTACAGGAAATAGC	SLC16A1_GGTAACTTACAGGAAATAGC	GGTAACTTACAGGAAATAGC	6566	SLC16A1	0.509804	0.99995	1	5.3435e-05	0.00018814	0.84	1	0.141	0.870927	-0.194466	0.634162	0.0315108
SLC16A1_GGTGATGTAACTTAAGATTA	SLC16A1_GGTGATGTAACTTAAGATTA	GGTGATGTAACTTAAGATTA	6566	SLC16A1	0.379196	1	1	1.8941e-06	8.1888e-06	0.84	1	0.141	0.870927	-0.194466	0.634162	0.0315108
SLC16A1_GTGCAGTTCGGATGTCTGTG	SLC16A1_GTGCAGTTCGGATGTCTGTG	GTGCAGTTCGGATGTCTGTG	6566	SLC16A1	-0.531975	4.4258e-08	2.6887e-07	1	1	0.84	1	0.141	0.870927	-0.194466	0.634162	0.0315108
SLC16A1_GTGTTTGGCACTAAAGATTA	SLC16A1_GTGTTTGGCACTAAAGATTA	GTGTTTGGCACTAAAGATTA	6566	SLC16A1	-0.23078	0.00011809	0.00040917	0.99988	1	0.84	1	0.141	0.870927	-0.194466	0.634162	0.0315108
SLC16A1_GTTCGGATGTCTGTGTGGCG	SLC16A1_GTTCGGATGTCTGTGTGGCG	GTTCGGATGTCTGTGTGGCG	6566	SLC16A1	-0.158152	0.025386	0.06434	0.97461	1	0.84	1	0.141	0.870927	-0.194466	0.634162	0.0315108
SPRY4_GAACCCGTGATTGCTGGGAC	SPRY4_GAACCCGTGATTGCTGGGAC	GAACCCGTGATTGCTGGGAC	81848	SPRY4	-0.401411	8.1093e-05	0.00028703	0.99992	1	0.251	1	0.554	0.997479	-0.194488	0.098258	0.33885
SPRY4_GAGCCAGTCCCAGCAATCAC	SPRY4_GAGCCAGTCCCAGCAATCAC	GAGCCAGTCCCAGCAATCAC	81848	SPRY4	0.5695	1	1	4.2377e-10	3.8136e-09	0.251	1	0.554	0.997479	-0.194488	0.098258	0.33885
SPRY4_GATCTTAACCCGTGATTGCT	SPRY4_GATCTTAACCCGTGATTGCT	GATCTTAACCCGTGATTGCT	81848	SPRY4	-0.194488	0.053627	0.13008	0.94637	1	0.251	1	0.554	0.997479	-0.194488	0.098258	0.33885
SPRY4_GGCCCGCAGTGGCGTGAAGG	SPRY4_GGCCCGCAGTGGCGTGAAGG	GGCCCGCAGTGGCGTGAAGG	81848	SPRY4	-0.383765	0.0033283	0.0094864	0.99667	1	0.251	1	0.554	0.997479	-0.194488	0.098258	0.33885
SPRY4_GTCGCGATTCTATGAATGGG	SPRY4_GTCGCGATTCTATGAATGGG	GTCGCGATTCTATGAATGGG	81848	SPRY4	0.854022	1	1	4.6092e-11	5.2627e-10	0.251	1	0.554	0.997479	-0.194488	0.098258	0.33885
GMFB_GAGCTTGAAGACTGCGAAAA	GMFB_GAGCTTGAAGACTGCGAAAA	GAGCTTGAAGACTGCGAAAA	2764	GMFB	1.00107	1	1	2.3208e-06	9.913e-06	0.337	1	0.351	0.969736	-0.19454	0.143232	0.190232
GMFB_GAGGCCGCGTTGATAGGTGG	GMFB_GAGGCCGCGTTGATAGGTGG	GAGGCCGCGTTGATAGGTGG	2764	GMFB	-0.542719	4.1576e-08	2.5423e-07	1	1	0.337	1	0.351	0.969736	-0.19454	0.143232	0.190232
GMFB_GCAGAGCGTCCTCCTCTAGA	GMFB_GCAGAGCGTCCTCCTCTAGA	GCAGAGCGTCCTCCTCTAGA	2764	GMFB	1.26168	1	1	5.8378e-14	1.9175e-12	0.337	1	0.351	0.969736	-0.19454	0.143232	0.190232
GMFB_GCGTGATGGCGGACGGCAAA	GMFB_GCGTGATGGCGGACGGCAAA	GCGTGATGGCGGACGGCAAA	2764	GMFB	-0.341704	1.72e-08	1.1361e-07	1	1	0.337	1	0.351	0.969736	-0.19454	0.143232	0.190232
GMFB_GTCAGCGGGCCGGCACGTGA	GMFB_GTCAGCGGGCCGGCACGTGA	GTCAGCGGGCCGGCACGTGA	2764	GMFB	-0.19454	0.0013418	0.0040301	0.99866	1	0.337	1	0.351	0.969736	-0.19454	0.143232	0.190232
CCNO_GAGGCAGCGCGTCGCCTCCG	CCNO_GAGGCAGCGCGTCGCCTCCG	GAGGCAGCGCGTCGCCTCCG	10309	CCNO	-0.195058	0.0032091	0.0091686	0.99679	1	0.817	1	0.418	0.976709	-0.195058	0.677766	0.235185
CCNO_GCACACCCCCGGCCTCTCAC	CCNO_GCACACCCCCGGCCTCTCAC	GCACACCCCCGGCCTCTCAC	10309	CCNO	0.566618	0.99995	1	5.0272e-05	0.00017775	0.817	1	0.418	0.976709	-0.195058	0.677766	0.235185
CCNO_GCACCGGAGCCGCGATTTTC	CCNO_GCACCGGAGCCGCGATTTTC	GCACCGGAGCCGCGATTTTC	10309	CCNO	0.193039	0.96802	1	0.031978	0.078259	0.817	1	0.418	0.976709	-0.195058	0.677766	0.235185
CCNO_GGGTGCACGGAGTGGGAGTA	CCNO_GGGTGCACGGAGTGGGAGTA	GGGTGCACGGAGTGGGAGTA	10309	CCNO	-0.631837	6.0037e-08	3.5553e-07	1	1	0.817	1	0.418	0.976709	-0.195058	0.677766	0.235185
CCNO_GTGGAGAACCACTCGCCTCA	CCNO_GTGGAGAACCACTCGCCTCA	GTGGAGAACCACTCGCCTCA	10309	CCNO	-0.408653	0.0019786	0.005804	0.99802	1	0.817	1	0.418	0.976709	-0.195058	0.677766	0.235185
LMBRD1_GCAAGGACTGCTCAGGGGCG	LMBRD1_GCAAGGACTGCTCAGGGGCG	GCAAGGACTGCTCAGGGGCG	55788	LMBRD1	-0.374693	1.3739e-06	6.3769e-06	1	1	1	1	0.158	0.892471	-0.195184	1	0.0636045
LMBRD1_GCTTGCAGGGAAGCCAGCGA	LMBRD1_GCTTGCAGGGAAGCCAGCGA	GCTTGCAGGGAAGCCAGCGA	55788	LMBRD1	-0.0229754	0.44113	0.90457	0.55887	1	1	1	0.158	0.892471	-0.195184	1	0.0636045
LMBRD1_GGAGGAGCAAGTGGTTGCCA	LMBRD1_GGAGGAGCAAGTGGTTGCCA	GGAGGAGCAAGTGGTTGCCA	55788	LMBRD1	-0.672808	5.6757e-05	0.000205	0.99994	1	1	1	0.158	0.892471	-0.195184	1	0.0636045
LMBRD1_GGGGCAGCAAGGACTGCTCA	LMBRD1_GGGGCAGCAAGGACTGCTCA	GGGGCAGCAAGGACTGCTCA	55788	LMBRD1	-0.192304	0.0069059	0.018856	0.99309	1	1	1	0.158	0.892471	-0.195184	1	0.0636045
LMBRD1_GTTCCCTGCAAGCTGAGATG	LMBRD1_GTTCCCTGCAAGCTGAGATG	GTTCCCTGCAAGCTGAGATG	55788	LMBRD1	-0.195184	0.0021508	0.0062777	0.99785	1	1	1	0.158	0.892471	-0.195184	1	0.0636045
PWP1_GAATCCACGTGGGCTGGTCT	PWP1_GAATCCACGTGGGCTGGTCT	GAATCCACGTGGGCTGGTCT	11137	PWP1	0.346146	1	1	5.6137e-07	2.6502e-06	0.204	0.969946	0.251	0.92192	-0.195245	0.0797788	0.114378
PWP1_GCATGCGCAGGCTCCTGTTT	PWP1_GCATGCGCAGGCTCCTGTTT	GCATGCGCAGGCTCCTGTTT	11137	PWP1	-0.314166	0.021269	0.054509	0.97873	1	0.204	0.969946	0.251	0.92192	-0.195245	0.0797788	0.114378
PWP1_GCCGGGCGAGGAATCCACGT	PWP1_GCCGGGCGAGGAATCCACGT	GCCGGGCGAGGAATCCACGT	11137	PWP1	-0.195245	0.0033363	0.0095072	0.99666	1	0.204	0.969946	0.251	0.92192	-0.195245	0.0797788	0.114378
PWP1_GGAGGCGCCGAATGAGAAAT	PWP1_GGAGGCGCCGAATGAGAAAT	GGAGGCGCCGAATGAGAAAT	11137	PWP1	1.80731	1	1	3.1632e-15	1.9182e-13	0.204	0.969946	0.251	0.92192	-0.195245	0.0797788	0.114378
PWP1_GGCGAGGAATCCACGTGGGC	PWP1_GGCGAGGAATCCACGTGGGC	GGCGAGGAATCCACGTGGGC	11137	PWP1	-1.12568	2.9154e-14	1.2147e-12	1	1	0.204	0.969946	0.251	0.92192	-0.195245	0.0797788	0.114378
ITGA2_GCCCGCGTGTGGACGAGCCG	ITGA2_GCCCGCGTGTGGACGAGCCG	GCCCGCGTGTGGACGAGCCG	3673	ITGA2	0.276526	0.99956	1	0.00044455	0.0013819	0.899	1	0.378	0.976476	-0.195638	0.856412	0.208725
ITGA2_GGAGGGGCCACGTTCTCCCG	ITGA2_GGAGGGGCCACGTTCTCCCG	GGAGGGGCCACGTTCTCCCG	3673	ITGA2	-0.195638	0.0013243	0.0039823	0.99868	1	0.899	1	0.378	0.976476	-0.195638	0.856412	0.208725
ITGA2_Gggagcagatccggtgtttg	ITGA2_Gggagcagatccggtgtttg	Gggagcagatccggtgtttg	3673	ITGA2	-0.0193684	0.33037	0.69931	0.66963	1	0.899	1	0.378	0.976476	-0.195638	0.856412	0.208725
ITGA2_GGGCCCCGCGGGCTGCACCT	ITGA2_GGGCCCCGCGGGCTGCACCT	GGGCCCCGCGGGCTGCACCT	3673	ITGA2	-0.724852	1.0495e-09	9.1173e-09	1	1	0.899	1	0.378	0.976476	-0.195638	0.856412	0.208725
ITGA2_GTGCTGGCGACAGGCTGCGG	ITGA2_GTGCTGGCGACAGGCTGCGG	GTGCTGGCGACAGGCTGCGG	3673	ITGA2	-0.646816	3.6507e-07	1.87e-06	1	1	0.899	1	0.378	0.976476	-0.195638	0.856412	0.208725
VDAC1_GCAGTGGCAGCGCTCGGGAA	VDAC1_GCAGTGGCAGCGCTCGGGAA	GCAGTGGCAGCGCTCGGGAA	7416	VDAC1	-1.36508	5.5599e-10	5.1637e-09	1	1	0.342	1	0.272	0.927219	-0.195747	0.146115	0.132244
VDAC1_GCCGGCCTGGACGCTGTccc	VDAC1_GCCGGCCTGGACGCTGTccc	GCCGGCCTGGACGCTGTccc	7416	VDAC1	0.643085	1	1	2.4589e-09	1.8506e-08	0.342	1	0.272	0.927219	-0.195747	0.146115	0.132244
VDAC1_GGCCCGGAAGGGTAAGAACG	VDAC1_GGCCCGGAAGGGTAAGAACG	GGCCCGGAAGGGTAAGAACG	7416	VDAC1	-0.54664	4.0551e-09	3.0773e-08	1	1	0.342	1	0.272	0.927219	-0.195747	0.146115	0.132244
VDAC1_GGGGACACGCGGGTTCTTGC	VDAC1_GGGGACACGCGGGTTCTTGC	GGGGACACGCGGGTTCTTGC	7416	VDAC1	0.497965	1	1	4.1645e-09	2.9807e-08	0.342	1	0.272	0.927219	-0.195747	0.146115	0.132244
VDAC1_GTAAGAACGCGGCTCGCTAG	VDAC1_GTAAGAACGCGGCTCGCTAG	GTAAGAACGCGGCTCGCTAG	7416	VDAC1	-0.195747	0.1206	0.27715	0.8794	1	0.342	1	0.272	0.927219	-0.195747	0.146115	0.132244
NAGPA_GAGAAGCCAGCGACCCGTGG	NAGPA_GAGAAGCCAGCGACCCGTGG	GAGAAGCCAGCGACCCGTGG	51172	NAGPA	-0.427658	0.00011631	0.00040346	0.99988	1	0.643	1	0.406	0.976709	-0.195861	0.403114	0.230261
NAGPA_GCCAATATGGCGACCTCCAC	NAGPA_GCCAATATGGCGACCTCCAC	GCCAATATGGCGACCTCCAC	51172	NAGPA	-0.195861	0.0061319	0.016886	0.99387	1	0.643	1	0.406	0.976709	-0.195861	0.403114	0.230261
NAGPA_GCCGAGGCCCCGGTCCAATA	NAGPA_GCCGAGGCCCCGGTCCAATA	GCCGAGGCCCCGGTCCAATA	51172	NAGPA	0.32131	0.99998	1	1.9322e-05	7.2352e-05	0.643	1	0.406	0.976709	-0.195861	0.403114	0.230261
NAGPA_GCCGGGGCCTCGGGTCATGT	NAGPA_GCCGGGGCCTCGGGTCATGT	GCCGGGGCCTCGGGTCATGT	51172	NAGPA	0.903013	1	1	2.5713e-08	1.5608e-07	0.643	1	0.406	0.976709	-0.195861	0.403114	0.230261
NAGPA_GCGTCCGGCGGCCTCGACTC	NAGPA_GCGTCCGGCGGCCTCGACTC	GCGTCCGGCGGCCTCGACTC	51172	NAGPA	-0.855289	1.7429e-12	3.4177e-11	1	1	0.643	1	0.406	0.976709	-0.195861	0.403114	0.230261
TFDP1_GAAGGCGCGAAAAGGCGCGC	TFDP1_GAAGGCGCGAAAAGGCGCGC	GAAGGCGCGAAAAGGCGCGC	7027	TFDP1	0.936711	1	1	4.1462e-13	9.4684e-12	0.166	0.939353	0.563	0.997479	-0.196005	0.0621147	0.350252
TFDP1_GCCAGGGCGCGCAGCACTGG	TFDP1_GCCAGGGCGCGCAGCACTGG	GCCAGGGCGCGCAGCACTGG	7027	TFDP1	-0.196005	0.005917	0.016333	0.99408	1	0.166	0.939353	0.563	0.997479	-0.196005	0.0621147	0.350252
TFDP1_GcgcggcgcggtgACGTGGG	TFDP1_GcgcggcgcggtgACGTGGG	GcgcggcgcggtgACGTGGG	7027	TFDP1	-0.471003	6.4521e-08	3.8003e-07	1	1	0.166	0.939353	0.563	0.997479	-0.196005	0.0621147	0.350252
TFDP1_GCGCGTGCGGAGATGTAGCT	TFDP1_GCGCGTGCGGAGATGTAGCT	GCGCGTGCGGAGATGTAGCT	7027	TFDP1	-0.21861	0.068448	0.16347	0.93155	1	0.166	0.939353	0.563	0.997479	-0.196005	0.0621147	0.350252
TFDP1_GgcgcgcggcgcggtgACGT	TFDP1_GgcgcgcggcgcggtgACGT	GgcgcgcggcgcggtgACGT	7027	TFDP1	0.66967	1	1	4.0794e-11	4.7404e-10	0.166	0.939353	0.563	0.997479	-0.196005	0.0621147	0.350252
ARMC7_GCTGAGGCAGGTGCAGGCGT	ARMC7_GCTGAGGCAGGTGCAGGCGT	GCTGAGGCAGGTGCAGGCGT	79637	ARMC7	-0.989663	7.1507e-14	2.4811e-12	1	1	0.494	1	0.096	0.848516	-0.196186	0.275225	0.0357351
ARMC7_GGACGGCCCCGCCCCTTCGG	ARMC7_GGACGGCCCCGCCCCTTCGG	GGACGGCCCCGCCCCTTCGG	79637	ARMC7	-1.44513	7.5213e-12	1.1792e-10	1	1	0.494	1	0.096	0.848516	-0.196186	0.275225	0.0357351
ARMC7_GGCACGCGCGCCAAGGAGTT	ARMC7_GGCACGCGCGCCAAGGAGTT	GGCACGCGCGCCAAGGAGTT	79637	ARMC7	0.313186	1	1	2.2775e-07	1.1482e-06	0.494	1	0.096	0.848516	-0.196186	0.275225	0.0357351
ARMC7_GGCGCCAAGGAGTTCGGCGA	ARMC7_GGCGCCAAGGAGTTCGGCGA	GGCGCCAAGGAGTTCGGCGA	79637	ARMC7	-0.196186	0.0075615	0.020544	0.99244	1	0.494	1	0.096	0.848516	-0.196186	0.275225	0.0357351
ARMC7_GGGGCCGTCGCCGAACTCCT	ARMC7_GGGGCCGTCGCCGAACTCCT	GGGGCCGTCGCCGAACTCCT	79637	ARMC7	0.532891	1	1	3.7941e-07	1.841e-06	0.494	1	0.096	0.848516	-0.196186	0.275225	0.0357351
ASTN2_GAAACGCTCGGGGTCTGCGG	ASTN2_GAAACGCTCGGGGTCTGCGG	GAAACGCTCGGGGTCTGCGG	23245	ASTN2	1.02766	1	1	4.3567e-10	3.9091e-09	0.674	1	0.418	0.976709	-0.196253	0.446135	0.235934
ASTN2_GAATGCTGTGAGGGCGGAAT	ASTN2_GAATGCTGTGAGGGCGGAAT	GAATGCTGTGAGGGCGGAAT	23245	ASTN2	-0.196253	2.6019e-05	9.8917e-05	0.99997	1	0.674	1	0.418	0.976709	-0.196253	0.446135	0.235934
ASTN2_GCAGACCCCGAGCGTTTCGG	ASTN2_GCAGACCCCGAGCGTTTCGG	GCAGACCCCGAGCGTTTCGG	23245	ASTN2	-0.0162777	0.36291	0.76129	0.63709	1	0.674	1	0.418	0.976709	-0.196253	0.446135	0.235934
ASTN2_GgccgcccgTCCCCGATCTC	ASTN2_GgccgcccgTCCCCGATCTC	GgccgcccgTCCCCGATCTC	23245	ASTN2	-0.309939	1.2784e-06	5.9719e-06	1	1	0.674	1	0.418	0.976709	-0.196253	0.446135	0.235934
ASTN2_GGGGAGCCGGAGATCGGGGA	ASTN2_GGGGAGCCGGAGATCGGGGA	GGGGAGCCGGAGATCGGGGA	23245	ASTN2	-0.288477	0.0032755	0.0093453	0.99672	1	0.674	1	0.418	0.976709	-0.196253	0.446135	0.235934
DENR_GCGTGCGCCTTGCCCTCCGG	DENR_GCGTGCGCCTTGCCCTCCGG	GCGTGCGCCTTGCCCTCCGG	8562	DENR	-0.196282	0.0007756	0.0024076	0.99922	1	0.197	0.969946	0.442	0.976709	-0.196282	0.0762495	0.256873
DENR_GCTGCCGGCGGCCCGCCTCT	DENR_GCTGCCGGCGGCCCGCCTCT	GCTGCCGGCGGCCCGCCTCT	8562	DENR	0.673368	1	1	1.0988e-10	1.1398e-09	0.197	0.969946	0.442	0.976709	-0.196282	0.0762495	0.256873
DENR_GGCGAGAAGCCGGAAGACGG	DENR_GGCGAGAAGCCGGAAGACGG	GGCGAGAAGCCGGAAGACGG	8562	DENR	-0.257974	0.0062924	0.017299	0.99371	1	0.197	0.969946	0.442	0.976709	-0.196282	0.0762495	0.256873
DENR_GGGCGGTGCTCGTCACCCGT	DENR_GGGCGGTGCTCGTCACCCGT	GGGCGGTGCTCGTCACCCGT	8562	DENR	-0.314415	3.6363e-08	2.2501e-07	1	1	0.197	0.969946	0.442	0.976709	-0.196282	0.0762495	0.256873
DENR_GTGGCCACGCCCCCCACCGG	DENR_GTGGCCACGCCCCCCACCGG	GTGGCCACGCCCCCCACCGG	8562	DENR	1.40129	1	1	8.8918e-13	1.7946e-11	0.197	0.969946	0.442	0.976709	-0.196282	0.0762495	0.256873
ATP2B2_GACACGCCCCGGGGCAAGAC	ATP2B2_GACACGCCCCGGGGCAAGAC	GACACGCCCCGGGGCAAGAC	491	ATP2B2	0.179135	0.966	1	0.034004	0.082956	0.723	1	0.081	0.819622	-0.196342	0.427471	0.0175329
ATP2B2_GAGGCCGCCCCTGCCGCTGC	ATP2B2_GAGGCCGCCCCTGCCGCTGC	GAGGCCGCCCCTGCCGCTGC	491	ATP2B2	0.25271	0.99858	1	0.0014209	0.0041472	0.723	1	0.081	0.819622	-0.196342	0.427471	0.0175329
ATP2B2_GagggagggCCGGTTCTGGA	ATP2B2_GagggagggCCGGTTCTGGA	GagggagggCCGGTTCTGGA	491	ATP2B2	0.179951	0.95896	1	0.041041	0.099055	0.723	1	0.081	0.819622	-0.196342	0.427471	0.0175329
ATP2B2_GCGGCAAAATGCAATCTCGG	ATP2B2_GCGGCAAAATGCAATCTCGG	GCGGCAAAATGCAATCTCGG	491	ATP2B2	-0.814102	7.382e-10	6.6492e-09	1	1	0.723	1	0.081	0.819622	-0.196342	0.427471	0.0175329
ATP2B2_GGCACGGAGAGGGTAGGGCT	ATP2B2_GGCACGGAGAGGGTAGGGCT	GGCACGGAGAGGGTAGGGCT	491	ATP2B2	0.187172	0.99308	1	0.0069175	0.018468	0.723	1	0.081	0.819622	-0.196342	0.427471	0.0175329
ATP2B2_GGGGTGTGCTGGGGAGGCTT	ATP2B2_GGGGTGTGCTGGGGAGGCTT	GGGGTGTGCTGGGGAGGCTT	491	ATP2B2	-0.765067	3.1143e-11	4.0168e-10	1	1	0.723	1	0.081	0.819622	-0.196342	0.427471	0.0175329
ATP2B2_GGTACCTGGAGACACGCCCC	ATP2B2_GGTACCTGGAGACACGCCCC	GGTACCTGGAGACACGCCCC	491	ATP2B2	-0.893916	1.388e-14	6.5808e-13	1	1	0.723	1	0.081	0.819622	-0.196342	0.427471	0.0175329
ATP2B2_GGTGGCCAGTTCACAGGCTC	ATP2B2_GGTGGCCAGTTCACAGGCTC	GGTGGCCAGTTCACAGGCTC	491	ATP2B2	-0.507499	7.5512e-08	4.3971e-07	1	1	0.723	1	0.081	0.819622	-0.196342	0.427471	0.0175329
ATP2B2_GTCAAGGGCACGGAGAGGGT	ATP2B2_GTCAAGGGCACGGAGAGGGT	GTCAAGGGCACGGAGAGGGT	491	ATP2B2	-1.63328	1.0438e-14	5.244e-13	1	1	0.723	1	0.081	0.819622	-0.196342	0.427471	0.0175329
ATP2B2_GTCCTCCGCGCGCACCAGTG	ATP2B2_GTCCTCCGCGCGCACCAGTG	GTCCTCCGCGCGCACCAGTG	491	ATP2B2	0.114816	0.94085	1	0.059147	0.13958	0.723	1	0.081	0.819622	-0.196342	0.427471	0.0175329
TAF11_GACCCCTACCGCTCTCCTGA	TAF11_GACCCCTACCGCTCTCCTGA	GACCCCTACCGCTCTCCTGA	6882	TAF11	-1.04153	7.4915e-09	5.3243e-08	1	1	0.732	1	0.292	0.927219	-0.19652	0.531976	0.147923
TAF11_GACCCCTCAGGAGAGCGGTA	TAF11_GACCCCTCAGGAGAGCGGTA	GACCCCTCAGGAGAGCGGTA	6882	TAF11	0.114224	0.99929	1	0.00070946	0.0021516	0.732	1	0.292	0.927219	-0.19652	0.531976	0.147923
TAF11_GACGACAGGAAGTAAGATCC	TAF11_GACGACAGGAAGTAAGATCC	GACGACAGGAAGTAAGATCC	6882	TAF11	-0.953771	1.3029e-11	1.8846e-10	1	1	0.732	1	0.292	0.927219	-0.19652	0.531976	0.147923
TAF11_GACTCTGAGGGGTTAACGAA	TAF11_GACTCTGAGGGGTTAACGAA	GACTCTGAGGGGTTAACGAA	6882	TAF11	0.536126	0.99972	1	0.00028347	0.00090375	0.732	1	0.292	0.927219	-0.19652	0.531976	0.147923
TAF11_GCGCCTCAAAATGACCCCTC	TAF11_GCGCCTCAAAATGACCCCTC	GCGCCTCAAAATGACCCCTC	6882	TAF11	-0.19652	0.042267	0.10404	0.95773	1	0.732	1	0.292	0.927219	-0.19652	0.531976	0.147923
CGRRF1_GCCAGCTCCCGCTGTCCGCG	CGRRF1_GCCAGCTCCCGCTGTCCGCG	GCCAGCTCCCGCTGTCCGCG	10668	CGRRF1	-0.240334	0.011524	0.030581	0.98848	1	0.741	1	0.463	0.977781	-0.196646	0.549204	0.278266
CGRRF1_GCGCCCCCGACTCCCAGGAT	CGRRF1_GCGCCCCCGACTCCCAGGAT	GCGCCCCCGACTCCCAGGAT	10668	CGRRF1	1.03441	1	1	7.4123e-09	5.0321e-08	0.741	1	0.463	0.977781	-0.196646	0.549204	0.278266
CGRRF1_GGGAGCTGGCGTGCCAATCA	CGRRF1_GGGAGCTGGCGTGCCAATCA	GGGAGCTGGCGTGCCAATCA	10668	CGRRF1	-0.0736227	0.14233	0.3231	0.85767	1	0.741	1	0.463	0.977781	-0.196646	0.549204	0.278266
CGRRF1_GGGGCGTGGCGTGTCCGGCA	CGRRF1_GGGGCGTGGCGTGTCCGGCA	GGGGCGTGGCGTGTCCGGCA	10668	CGRRF1	-0.457883	0.00086895	0.0026804	0.99913	1	0.741	1	0.463	0.977781	-0.196646	0.549204	0.278266
CGRRF1_GTACCAATCCTGGGAGTCGG	CGRRF1_GTACCAATCCTGGGAGTCGG	GTACCAATCCTGGGAGTCGG	10668	CGRRF1	-0.196646	0.0011975	0.0036234	0.9988	1	0.741	1	0.463	0.977781	-0.196646	0.549204	0.278266
PELO_GACTCTGTGCACCTTCTTGA	PELO_GACTCTGTGCACCTTCTTGA	GACTCTGTGCACCTTCTTGA	53918	PELO	-0.202119	0.00034605	0.0011234	0.99965	1	0.706	1	0.557	0.997479	-0.196694	0.415265	0.248668
PELO_GCCCGGGCCGGGAGAAGTAA	PELO_GCCCGGGCCGGGAGAAGTAA	GCCCGGGCCGGGAGAAGTAA	53918	PELO	0.741742	1	1	7.4054e-08	4.0847e-07	0.706	1	0.557	0.997479	-0.196694	0.415265	0.248668
PELO_GCCCTCTGCGCAATGGACCC	PELO_GCCCTCTGCGCAATGGACCC	GCCCTCTGCGCAATGGACCC	53918	PELO	0.756157	0.99999	1	6.0209e-06	2.4216e-05	0.706	1	0.557	0.997479	-0.196694	0.415265	0.248668
PELO_GCCTGCGCACGCGCGAACTG	PELO_GCCTGCGCACGCGCGAACTG	GCCTGCGCACGCGCGAACTG	53918	PELO	-0.290653	0.00041957	0.0013482	0.99958	1	0.706	1	0.557	0.997479	-0.196694	0.415265	0.248668
PELO_GCCTGGGCGCCCTTAACGGG	PELO_GCCTGGGCGCCCTTAACGGG	GCCTGGGCGCCCTTAACGGG	53918	PELO	-0.196694	0.014551	0.038067	0.98545	1	0.706	1	0.557	0.997479	-0.196694	0.415265	0.248668
PELO_GCCTGTCTGTGAAGAATCCG	PELO_GCCTGTCTGTGAAGAATCCG	GCCTGTCTGTGAAGAATCCG	53918	PELO	0.352816	0.9999	1	9.8842e-05	0.00033525	0.706	1	0.557	0.997479	-0.196694	0.415265	0.248668
PELO_GCGAATGAACTCCCTCAAGA	PELO_GCGAATGAACTCCCTCAAGA	GCGAATGAACTCCCTCAAGA	53918	PELO	-1.21017	1.635e-07	8.9248e-07	1	1	0.706	1	0.557	0.997479	-0.196694	0.415265	0.248668
PELO_GCGGGTAAGGGCTGGACCTT	PELO_GCGGGTAAGGGCTGGACCTT	GCGGGTAAGGGCTGGACCTT	53918	PELO	0.9802	0.99999	1	6.8464e-06	2.7289e-05	0.706	1	0.557	0.997479	-0.196694	0.415265	0.248668
PELO_GGAAAGCTGCCTCCCGTTAA	PELO_GGAAAGCTGCCTCCCGTTAA	GGAAAGCTGCCTCCCGTTAA	53918	PELO	0.108792	0.84307	1	0.15693	0.3464	0.706	1	0.557	0.997479	-0.196694	0.415265	0.248668
PELO_GGATTCTTCACAGACAGGGA	PELO_GGATTCTTCACAGACAGGGA	GGATTCTTCACAGACAGGGA	53918	PELO	-0.287042	1.1017e-05	4.4139e-05	0.99999	1	0.706	1	0.557	0.997479	-0.196694	0.415265	0.248668
PELO_GGGAGAAGTAAGGGGTGTGA	PELO_GGGAGAAGTAAGGGGTGTGA	GGGAGAAGTAAGGGGTGTGA	53918	PELO	-0.237232	0.033915	0.084581	0.96608	1	0.706	1	0.557	0.997479	-0.196694	0.415265	0.248668
ACTL8_Gcgctggggagccccagcag	ACTL8_Gcgctggggagccccagcag	Gcgctggggagccccagcag	81569	ACTL8	-1.12913	8.4997e-16	7.7017e-14	1	1	0.354	1	0.134	0.866308	-0.196853	0.154351	0.053976
ACTL8_Ggctccccagcgccctctac	ACTL8_Ggctccccagcgccctctac	Ggctccccagcgccctctac	81569	ACTL8	-0.600692	6.832e-09	4.8998e-08	1	1	0.354	1	0.134	0.866308	-0.196853	0.154351	0.053976
ACTL8_Ggggagccccagcagcgggg	ACTL8_Ggggagccccagcagcgggg	Ggggagccccagcagcgggg	81569	ACTL8	-0.196853	0.070777	0.16878	0.92922	1	0.354	1	0.134	0.866308	-0.196853	0.154351	0.053976
ACTL8_Gtgccacgtgctcacagagt	ACTL8_Gtgccacgtgctcacagagt	Gtgccacgtgctcacagagt	81569	ACTL8	1.45593	1	1	5.3047e-10	4.6745e-09	0.354	1	0.134	0.866308	-0.196853	0.154351	0.053976
ACTL8_Gtttaccaagcaggcaagaa	ACTL8_Gtttaccaagcaggcaagaa	Gtttaccaagcaggcaagaa	81569	ACTL8	0.844729	1	1	5.6427e-09	3.9109e-08	0.354	1	0.134	0.866308	-0.196853	0.154351	0.053976
PABPC4_GCCCGGGCGCTGCTGGTCGA	PABPC4_GCCCGGGCGCTGCTGGTCGA	GCCCGGGCGCTGCTGGTCGA	8761	PABPC4	-0.196854	3.2199e-06	1.4103e-05	1	1	0.865	1	0.121	0.863872	-0.196854	0.785227	0.0465366
PABPC4_Gcggccacgcgagagcgacc	PABPC4_Gcggccacgcgagagcgacc	Gcggccacgcgagagcgacc	8761	PABPC4	-1.27413	3.4093e-08	2.1182e-07	1	1	0.865	1	0.121	0.863872	-0.196854	0.785227	0.0465366
PABPC4_GCGGGGCGGGCGGGTATAAA	PABPC4_GCGGGGCGGGCGGGTATAAA	GCGGGGCGGGCGGGTATAAA	8761	PABPC4	-0.880463	3.0868e-08	1.9371e-07	1	1	0.865	1	0.121	0.863872	-0.196854	0.785227	0.0465366
PABPC4_Ggcgccgggtcgctctcgcg	PABPC4_Ggcgccgggtcgctctcgcg	Ggcgccgggtcgctctcgcg	8761	PABPC4	-0.12125	0.0015404	0.0045861	0.99846	1	0.865	1	0.121	0.863872	-0.196854	0.785227	0.0465366
PABPC4_GGGGAGGACCGCCCAGCTCG	PABPC4_GGGGAGGACCGCCCAGCTCG	GGGGAGGACCGCCCAGCTCG	8761	PABPC4	0.903804	0.99998	1	1.7155e-05	6.4782e-05	0.865	1	0.121	0.863872	-0.196854	0.785227	0.0465366
PPP1R7_GAGCGCGGGCTTCTAGACTC	PPP1R7_GAGCGCGGGCTTCTAGACTC	GAGCGCGGGCTTCTAGACTC	5510	PPP1R7	1.32496	1	1	4.7469e-07	2.2693e-06	0.878	1	0.668	0.997479	-0.197478	0.80656	0.377635
PPP1R7_GCCCGCGCTAAGGGTTGCTA	PPP1R7_GCCCGCGCTAAGGGTTGCTA	GCCCGCGCTAAGGGTTGCTA	5510	PPP1R7	-0.7105	0.00018573	0.00062545	0.99981	1	0.878	1	0.668	0.997479	-0.197478	0.80656	0.377635
PPP1R7_GCGCGCAAGTGGCTGGTCCG	PPP1R7_GCGCGCAAGTGGCTGGTCCG	GCGCGCAAGTGGCTGGTCCG	5510	PPP1R7	-0.220428	0.14548	0.32972	0.85452	1	0.878	1	0.668	0.997479	-0.197478	0.80656	0.377635
PPP1R7_GCTGAGGCGGGAGCCCTGAT	PPP1R7_GCTGAGGCGGGAGCCCTGAT	GCTGAGGCGGGAGCCCTGAT	5510	PPP1R7	-0.320618	0.00026142	0.00086292	0.99974	1	0.878	1	0.668	0.997479	-0.197478	0.80656	0.377635
PPP1R7_GGCGGCGCGCGGCCTCATGA	PPP1R7_GGCGGCGCGCGGCCTCATGA	GGCGGCGCGCGGCCTCATGA	5510	PPP1R7	0.0246428	0.64904	1	0.35096	0.72162	0.878	1	0.668	0.997479	-0.197478	0.80656	0.377635
PPP1R7_GTAGCTGCAGGCAGACGGAG	PPP1R7_GTAGCTGCAGGCAGACGGAG	GTAGCTGCAGGCAGACGGAG	5510	PPP1R7	-0.197478	0.00041058	0.0013209	0.99959	1	0.878	1	0.668	0.997479	-0.197478	0.80656	0.377635
PPP1R7_GTCGCTGTGCGATTGGTCGG	PPP1R7_GTCGCTGTGCGATTGGTCGG	GTCGCTGTGCGATTGGTCGG	5510	PPP1R7	0.00374638	0.53596	1	0.46404	0.92785	0.878	1	0.668	0.997479	-0.197478	0.80656	0.377635
UQCRQ_GACGAACGAGTCAACCGGAT	UQCRQ_GACGAACGAGTCAACCGGAT	GACGAACGAGTCAACCGGAT	27089	UQCRQ	0.201616	0.98855	1	0.011449	0.0297	0.792	1	0.383	0.976709	-0.197569	0.637543	0.212135
UQCRQ_GCCAAGGCACCTCCCACCTA	UQCRQ_GCCAAGGCACCTCCCACCTA	GCCAAGGCACCTCCCACCTA	27089	UQCRQ	0.224689	0.99772	1	0.002277	0.0064741	0.792	1	0.383	0.976709	-0.197569	0.637543	0.212135
UQCRQ_GCCGGTGGGGTGGAGCCTAG	UQCRQ_GCCGGTGGGGTGGAGCCTAG	GCCGGTGGGGTGGAGCCTAG	27089	UQCRQ	-0.197569	0.047072	0.11507	0.95293	1	0.792	1	0.383	0.976709	-0.197569	0.637543	0.212135
UQCRQ_GGACTGGGTGACCCGTAGGT	UQCRQ_GGACTGGGTGACCCGTAGGT	GGACTGGGTGACCCGTAGGT	27089	UQCRQ	-0.636301	5.4391e-10	5.0647e-09	1	1	0.792	1	0.383	0.976709	-0.197569	0.637543	0.212135
UQCRQ_GGAGCCTAGCGGAGGACGTC	UQCRQ_GGAGCCTAGCGGAGGACGTC	GGAGCCTAGCGGAGGACGTC	27089	UQCRQ	-0.442504	9.2744e-08	5.3049e-07	1	1	0.792	1	0.383	0.976709	-0.197569	0.637543	0.212135
WASL_GaggcccgccgccgAGTGGG	WASL_GaggcccgccgccgAGTGGG	GaggcccgccgccgAGTGGG	8976	WASL	-0.230158	0.0011959	0.0036188	0.9988	1	0.704	1	0.446	0.976709	-0.197642	0.49515	0.262357
WASL_GCCGCGCCTCGGCCGGAAGG	WASL_GCCGCGCCTCGGCCGGAAGG	GCCGCGCCTCGGCCGGAAGG	8976	WASL	0.694052	0.99975	1	0.0002504	0.00080405	0.704	1	0.446	0.976709	-0.197642	0.49515	0.262357
WASL_GGAGAAACCCCCCCACTcgg	WASL_GGAGAAACCCCCCCACTcgg	GGAGAAACCCCCCCACTcgg	8976	WASL	1.79353	1	1	3.0411e-08	1.817e-07	0.704	1	0.446	0.976709	-0.197642	0.49515	0.262357
WASL_GGGAGCGCGCCGGAAACGCG	WASL_GGGAGCGCGCCGGAAACGCG	GGGAGCGCGCCGGAAACGCG	8976	WASL	-0.611373	4.5725e-07	2.3015e-06	1	1	0.704	1	0.446	0.976709	-0.197642	0.49515	0.262357
WASL_GGGCGAGACCACAGGACGGA	WASL_GGGCGAGACCACAGGACGGA	GGGCGAGACCACAGGACGGA	8976	WASL	-0.197642	0.0072339	0.019704	0.99277	1	0.704	1	0.446	0.976709	-0.197642	0.49515	0.262357
GNPTAB_GCGCCACCTGGAGGACGGAG	GNPTAB_GCGCCACCTGGAGGACGGAG	GCGCCACCTGGAGGACGGAG	79158	GNPTAB	0.376718	0.99975	1	0.0002516	0.00080732	0.894	1	0.199	0.911993	-0.197662	0.845458	0.0813269
GNPTAB_Gctctcgcccggccagaccc	GNPTAB_Gctctcgcccggccagaccc	Gctctcgcccggccagaccc	79158	GNPTAB	-1.9731	1.1634e-14	5.6772e-13	1	1	0.894	1	0.199	0.911993	-0.197662	0.845458	0.0813269
GNPTAB_GGGGATCCACTTACCCGGTT	GNPTAB_GGGGATCCACTTACCCGGTT	GGGGATCCACTTACCCGGTT	79158	GNPTAB	-0.197662	0.0013521	0.0040594	0.99865	1	0.894	1	0.199	0.911993	-0.197662	0.845458	0.0813269
GNPTAB_GTGCGCAAGCGCAGGTGGGG	GNPTAB_GTGCGCAAGCGCAGGTGGGG	GTGCGCAAGCGCAGGTGGGG	79158	GNPTAB	-0.761796	2.6571e-10	2.6596e-09	1	1	0.894	1	0.199	0.911993	-0.197662	0.845458	0.0813269
GNPTAB_GTGGAGGACGGAGGGGCATA	GNPTAB_GTGGAGGACGGAGGGGCATA	GTGGAGGACGGAGGGGCATA	79158	GNPTAB	-0.151118	0.02407	0.061189	0.97593	1	0.894	1	0.199	0.911993	-0.197662	0.845458	0.0813269
DZIP3_GAGGGGTCGAGGTGATTTGT	DZIP3_GAGGGGTCGAGGTGATTTGT	GAGGGGTCGAGGTGATTTGT	9666	DZIP3	-0.234589	0.021454	0.054943	0.97855	1	1	1	0.779	0.997479	-0.197804	1	0.646389
DZIP3_GCACCCTAGGGGACCGTTCT	DZIP3_GCACCCTAGGGGACCGTTCT	GCACCCTAGGGGACCGTTCT	9666	DZIP3	-0.197804	0.16589	0.37271	0.83411	1	1	1	0.779	0.997479	-0.197804	1	0.646389
DZIP3_GCACCGAGAACGGTCCCCTA	DZIP3_GCACCGAGAACGGTCCCCTA	GCACCGAGAACGGTCCCCTA	9666	DZIP3	-0.00150826	0.49668	1	0.50332	0.99533	1	1	0.779	0.997479	-0.197804	1	0.646389
DZIP3_GCGGAAGCTTCTGAGAGCGA	DZIP3_GCGGAAGCTTCTGAGAGCGA	GCGGAAGCTTCTGAGAGCGA	9666	DZIP3	-0.769285	5.0601e-07	2.5275e-06	1	1	1	1	0.779	0.997479	-0.197804	1	0.646389
DZIP3_GCGGCCTCTCAGACGAGGGT	DZIP3_GCGGCCTCTCAGACGAGGGT	GCGGCCTCTCAGACGAGGGT	9666	DZIP3	-0.00654391	0.47015	0.9567	0.52985	1	1	1	0.779	0.997479	-0.197804	1	0.646389
TTC13_GCAGCCCGGGGCCGCCTTGC	TTC13_GCAGCCCGGGGCCGCCTTGC	GCAGCCCGGGGCCGCCTTGC	79573	TTC13	-0.00151494	0.49494	1	0.50506	0.99831	0.922	1	0.346	0.969736	-0.197858	0.913497	0.182773
TTC13_GCCGCGCGGCGCAAGTCTTC	TTC13_GCCGCGCGGCGCAAGTCTTC	GCCGCGCGGCGCAAGTCTTC	79573	TTC13	-0.850122	4.8837e-10	4.6052e-09	1	1	0.922	1	0.346	0.969736	-0.197858	0.913497	0.182773
TTC13_GCGGCGCAAGTCTTCCGGTC	TTC13_GCGGCGCAAGTCTTCCGGTC	GCGGCGCAAGTCTTCCGGTC	79573	TTC13	-0.197858	0.00049879	0.001586	0.9995	1	0.922	1	0.346	0.969736	-0.197858	0.913497	0.182773
TTC13_GGGGAATGGTAGTCCCAGCT	TTC13_GGGGAATGGTAGTCCCAGCT	GGGGAATGGTAGTCCCAGCT	79573	TTC13	-0.631666	0.00022193	0.00073963	0.99978	1	0.922	1	0.346	0.969736	-0.197858	0.913497	0.182773
TTC13_GGGGAGAAGCATTGTGTGCT	TTC13_GGGGAGAAGCATTGTGTGCT	GGGGAGAAGCATTGTGTGCT	79573	TTC13	0.259986	0.98778	1	0.012217	0.031563	0.922	1	0.346	0.969736	-0.197858	0.913497	0.182773
FZD2_GCCCTTGAAACCGACTAATT	FZD2_GCCCTTGAAACCGACTAATT	GCCCTTGAAACCGACTAATT	2535	FZD2	-0.574711	1.2402e-06	5.8063e-06	1	1	1	1	0.042	0.817268	-0.197958	1	0.010281
FZD2_GCGACTAATTGGGATCGGAG	FZD2_GCGACTAATTGGGATCGGAG	GCGACTAATTGGGATCGGAG	2535	FZD2	-0.155125	0.032361	0.080838	0.96764	1	1	1	0.042	0.817268	-0.197958	1	0.010281
FZD2_GGAAACCGACTAATTGGGAT	FZD2_GGAAACCGACTAATTGGGAT	GGAAACCGACTAATTGGGAT	2535	FZD2	-0.195375	0.010699	0.028504	0.9893	1	1	1	0.042	0.817268	-0.197958	1	0.010281
FZD2_GGCAACTCCGGAGAAATCCC	FZD2_GGCAACTCCGGAGAAATCCC	GGCAACTCCGGAGAAATCCC	2535	FZD2	-0.703745	2.582e-09	2.04e-08	1	1	1	1	0.042	0.817268	-0.197958	1	0.010281
FZD2_GTCAAGGGGGCCCCCGCTGG	FZD2_GTCAAGGGGGCCCCCGCTGG	GTCAAGGGGGCCCCCGCTGG	2535	FZD2	-0.197958	0.025281	0.064094	0.97472	1	1	1	0.042	0.817268	-0.197958	1	0.010281
TEAD4_GCGGCGCAGTCTCCTCCCCG	TEAD4_GCGGCGCAGTCTCCTCCCCG	GCGGCGCAGTCTCCTCCCCG	7004	TEAD4	0.870574	1	1	7.6162e-13	1.5734e-11	0.441	1	0.434	0.976709	-0.19808	0.219709	0.251425
TEAD4_GGCTGGAATGCGCGGAATGA	TEAD4_GGCTGGAATGCGCGGAATGA	GGCTGGAATGCGCGGAATGA	7004	TEAD4	-0.989181	3.1449e-12	5.5889e-11	1	1	0.441	1	0.434	0.976709	-0.19808	0.219709	0.251425
TEAD4_GGGCCACCGGCACCTCGGGG	TEAD4_GGGCCACCGGCACCTCGGGG	GGGCCACCGGCACCTCGGGG	7004	TEAD4	-0.232797	0.00095935	0.0029406	0.99904	1	0.441	1	0.434	0.976709	-0.19808	0.219709	0.251425
TEAD4_GGGGCGGCGCAGTGAAGGCG	TEAD4_GGGGCGGCGCAGTGAAGGCG	GGGGCGGCGCAGTGAAGGCG	7004	TEAD4	-0.0650273	0.16736	0.37577	0.83264	1	0.441	1	0.434	0.976709	-0.19808	0.219709	0.251425
TEAD4_GTCGGAGCGGAGAGATCGAA	TEAD4_GTCGGAGCGGAGAGATCGAA	GTCGGAGCGGAGAGATCGAA	7004	TEAD4	-0.19808	0.0095161	0.025516	0.99048	1	0.441	1	0.434	0.976709	-0.19808	0.219709	0.251425
SLC26A2_GACTCGGCCCAGACCGGGGA	SLC26A2_GACTCGGCCCAGACCGGGGA	GACTCGGCCCAGACCGGGGA	1836	SLC26A2	-0.294385	1.1868e-06	5.575e-06	1	1	0.848	1	0.564	0.997479	-0.198191	0.718187	0.352259
SLC26A2_GCAGAAGAGCACAAGCTGGA	SLC26A2_GCAGAAGAGCACAAGCTGGA	GCAGAAGAGCACAAGCTGGA	1836	SLC26A2	-0.198191	0.085792	0.20172	0.91421	1	0.848	1	0.564	0.997479	-0.198191	0.718187	0.352259
SLC26A2_GCAGAGGGCGGCACCCTCCC	SLC26A2_GCAGAGGGCGGCACCCTCCC	GCAGAGGGCGGCACCCTCCC	1836	SLC26A2	0.574669	1	1	1.2124e-06	5.4182e-06	0.848	1	0.564	0.997479	-0.198191	0.718187	0.352259
SLC26A2_GCGCGGAGGAGTCAACGCCA	SLC26A2_GCGCGGAGGAGTCAACGCCA	GCGCGGAGGAGTCAACGCCA	1836	SLC26A2	-0.325121	7.4616e-06	3.0716e-05	0.99999	1	0.848	1	0.564	0.997479	-0.198191	0.718187	0.352259
SLC26A2_GGCTGGAAGGATTCTTAGAG	SLC26A2_GGCTGGAAGGATTCTTAGAG	GGCTGGAAGGATTCTTAGAG	1836	SLC26A2	0.179314	0.90722	1	0.092782	0.2122	0.848	1	0.564	0.997479	-0.198191	0.718187	0.352259
SNX6_GGACGGGGCGGGCCGTCCTT	SNX6_GGACGGGGCGGGCCGTCCTT	GGACGGGGCGGGCCGTCCTT	58533	SNX6	-0.0635834	0.42988	0.8843	0.57012	1	0.513	1	0.245	0.92192	-0.198313	0.288888	0.109187
SNX6_GGGACTCGAGCGACCAGCGC	SNX6_GGGACTCGAGCGACCAGCGC	GGGACTCGAGCGACCAGCGC	58533	SNX6	1.29856	1	1	5.5474e-12	8.4164e-11	0.513	1	0.245	0.92192	-0.198313	0.288888	0.109187
SNX6_GGGGAACTGGAGAGCTCCCT	SNX6_GGGGAACTGGAGAGCTCCCT	GGGGAACTGGAGAGCTCCCT	58533	SNX6	-1.37472	4.2544e-08	2.5962e-07	1	1	0.513	1	0.245	0.92192	-0.198313	0.288888	0.109187
SNX6_GTCGAGTCCGTGAGCGAGGA	SNX6_GTCGAGTCCGTGAGCGAGGA	GTCGAGTCCGTGAGCGAGGA	58533	SNX6	-0.198313	1.9452e-06	8.8342e-06	1	1	0.513	1	0.245	0.92192	-0.198313	0.288888	0.109187
SNX6_GTGAGCGAGGAAGGTTAACA	SNX6_GTGAGCGAGGAAGGTTAACA	GTGAGCGAGGAAGGTTAACA	58533	SNX6	-0.418689	1.5778e-05	6.18e-05	0.99998	1	0.513	1	0.245	0.92192	-0.198313	0.288888	0.109187
CHN2_GAAGCCCTCAGCACCAACAG	CHN2_GAAGCCCTCAGCACCAACAG	GAAGCCCTCAGCACCAACAG	1124	CHN2	0.391096	0.99969	1	0.00030567	0.00096977	0.893	1	0.264	0.927219	-0.198608	0.710444	0.0835712
CHN2_GAGCCGAGATCCGCCCGTCC	CHN2_GAGCCGAGATCCGCCCGTCC	GAGCCGAGATCCGCCCGTCC	1124	CHN2	0.124164	0.9941	1	0.0058987	0.015886	0.893	1	0.264	0.927219	-0.198608	0.710444	0.0835712
CHN2_GAGCTCCCGCACCCTCTCCT	CHN2_GAGCTCCCGCACCCTCTCCT	GAGCTCCCGCACCCTCTCCT	1124	CHN2	-0.654593	4.4736e-07	2.2546e-06	1	1	0.893	1	0.264	0.927219	-0.198608	0.710444	0.0835712
CHN2_GAGGGCAGGCGGCACTTACG	CHN2_GAGGGCAGGCGGCACTTACG	GAGGGCAGGCGGCACTTACG	1124	CHN2	-0.805094	5.7008e-13	1.3415e-11	1	1	0.893	1	0.264	0.927219	-0.198608	0.710444	0.0835712
CHN2_GCCCGCGCTCCCTAAGTCCG	CHN2_GCCCGCGCTCCCTAAGTCCG	GCCCGCGCTCCCTAAGTCCG	1124	CHN2	-0.115613	0.026896	0.067953	0.9731	1	0.893	1	0.264	0.927219	-0.198608	0.710444	0.0835712
CHN2_GCCTCGGTCCCTCGGACTTA	CHN2_GCCTCGGTCCCTCGGACTTA	GCCTCGGTCCCTCGGACTTA	1124	CHN2	-0.357488	1.0252e-07	5.8194e-07	1	1	0.893	1	0.264	0.927219	-0.198608	0.710444	0.0835712
CHN2_GCGGTCTACTCGAAGTGCGG	CHN2_GCGGTCTACTCGAAGTGCGG	GCGGTCTACTCGAAGTGCGG	1124	CHN2	1.12896	1	1	2.4523e-08	1.4944e-07	0.893	1	0.264	0.927219	-0.198608	0.710444	0.0835712
CHN2_GGCCGAGGGGCAGCCGGGAC	CHN2_GGCCGAGGGGCAGCCGGGAC	GGCCGAGGGGCAGCCGGGAC	1124	CHN2	-1.05168	1.4928e-11	2.1242e-10	1	1	0.893	1	0.264	0.927219	-0.198608	0.710444	0.0835712
CHN2_GGGGAGCGTGGACGGCAGAG	CHN2_GGGGAGCGTGGACGGCAGAG	GGGGAGCGTGGACGGCAGAG	1124	CHN2	-0.198608	0.013739	0.036075	0.98626	1	0.893	1	0.264	0.927219	-0.198608	0.710444	0.0835712
COX7C_GAATCCTTCGGGGGCTGATA	COX7C_GAATCCTTCGGGGGCTGATA	GAATCCTTCGGGGGCTGATA	1350	COX7C	-0.294678	0.11216	0.25903	0.88784	1	1	1	0.472	0.977781	-0.19861	1	0.300036
COX7C_GGAGCCTTATCAGCCCCCGA	COX7C_GGAGCCTTATCAGCCCCCGA	GGAGCCTTATCAGCCCCCGA	1350	COX7C	-0.0315773	0.43183	0.88748	0.56817	1	1	1	0.472	0.977781	-0.19861	1	0.300036
COX7C_GGATTCCTGGGGCCTGTTAC	COX7C_GGATTCCTGGGGCCTGTTAC	GGATTCCTGGGGCCTGTTAC	1350	COX7C	-0.102543	0.016416	0.042667	0.98358	1	1	1	0.472	0.977781	-0.19861	1	0.300036
COX7C_GTCAACAGACTAGAGTATAC	COX7C_GTCAACAGACTAGAGTATAC	GTCAACAGACTAGAGTATAC	1350	COX7C	-0.829658	6.8965e-11	8.0831e-10	1	1	1	1	0.472	0.977781	-0.19861	1	0.300036
CCNI_GAGTGGGCGAGTCTAGGAAT	CCNI_GAGTGGGCGAGTCTAGGAAT	GAGTGGGCGAGTCTAGGAAT	10983	CCNI	0.377084	1	1	1.4655e-08	9.37e-08	0.391	1	0.385	0.976709	-0.198721	0.176713	0.212715
CCNI_GCGGCGGGGAGGAACAGGAA	CCNI_GCGGCGGGGAGGAACAGGAA	GCGGCGGGGAGGAACAGGAA	10983	CCNI	-0.198721	0.018265	0.047204	0.98173	1	0.391	1	0.385	0.976709	-0.198721	0.176713	0.212715
CCNI_GGAAGGCGGCGGGGAGGAAC	CCNI_GGAAGGCGGCGGGGAGGAAC	GGAAGGCGGCGGGGAGGAAC	10983	CCNI	0.578008	1	1	5.0448e-10	4.4634e-09	0.391	1	0.385	0.976709	-0.198721	0.176713	0.212715
CCNI_GTCCGCTCGCggggaaggct	CCNI_GTCCGCTCGCggggaaggct	GTCCGCTCGCggggaaggct	10983	CCNI	-0.686997	0.00027238	0.00089684	0.99973	1	0.391	1	0.385	0.976709	-0.198721	0.176713	0.212715
CCNI_GTCTAGGAATCGGTCCGCGA	CCNI_GTCTAGGAATCGGTCCGCGA	GTCTAGGAATCGGTCCGCGA	10983	CCNI	-0.952194	1.0057e-12	2.1533e-11	1	1	0.391	1	0.385	0.976709	-0.198721	0.176713	0.212715
LRRC17_GAGGAAACGGACCACTTTTG	LRRC17_GAGGAAACGGACCACTTTTG	GAGGAAACGGACCACTTTTG	10234	LRRC17	-0.198882	0.024317	0.061789	0.97568	1	0.652	1	0.02	0.817268	-0.198882	0.416006	0.00392623
LRRC17_GAGGCAGAGCTCATTGGATG	LRRC17_GAGGCAGAGCTCATTGGATG	GAGGCAGAGCTCATTGGATG	10234	LRRC17	0.69549	1	1	1.7714e-10	1.7368e-09	0.652	1	0.02	0.817268	-0.198882	0.416006	0.00392623
LRRC17_GCAGACTGTCTCCACAAAAG	LRRC17_GCAGACTGTCTCCACAAAAG	GCAGACTGTCTCCACAAAAG	10234	LRRC17	0.240799	0.9885	1	0.011499	0.029821	0.652	1	0.02	0.817268	-0.198882	0.416006	0.00392623
LRRC17_GGAGTGTCACACAGACAAAC	LRRC17_GGAGTGTCACACAGACAAAC	GGAGTGTCACACAGACAAAC	10234	LRRC17	-1.27693	2.4495e-19	3.1145e-16	1	1	0.652	1	0.02	0.817268	-0.198882	0.416006	0.00392623
LRRC17_GTGTGTGACACTCCAGTGGA	LRRC17_GTGTGTGACACTCCAGTGGA	GTGTGTGACACTCCAGTGGA	10234	LRRC17	-0.450561	1.004e-05	4.0491e-05	0.99999	1	0.652	1	0.02	0.817268	-0.198882	0.416006	0.00392623
NRD1_GAACATTTCGAAACCCAAAG	NRD1_GAACATTTCGAAACCCAAAG	GAACATTTCGAAACCCAAAG	no_gid	NRD1	-0.0852019	0.29368	0.62873	0.70632	1	0.905	1	0.311	0.936968	-0.19893	0.874732	0.16366
NRD1_GGAGAGGCACCAACGTGACC	NRD1_GGAGAGGCACCAACGTGACC	GGAGAGGCACCAACGTGACC	no_gid	NRD1	-0.608386	7.8204e-08	4.5404e-07	1	1	0.905	1	0.311	0.936968	-0.19893	0.874732	0.16366
NRD1_GGAGTGGCGCGGAGGACGAC	NRD1_GGAGTGGCGCGGAGGACGAC	GGAGTGGCGCGGAGGACGAC	no_gid	NRD1	0.175074	0.99876	1	0.0012407	0.0036495	0.905	1	0.311	0.936968	-0.19893	0.874732	0.16366
NRD1_GGCGGAGGACGACGGGAGAA	NRD1_GGCGGAGGACGACGGGAGAA	GGCGGAGGACGACGGGAGAA	no_gid	NRD1	-0.19893	0.0066671	0.018254	0.99333	1	0.905	1	0.311	0.936968	-0.19893	0.874732	0.16366
NRD1_GGTAAGCAACCAATCAGAAC	NRD1_GGTAAGCAACCAATCAGAAC	GGTAAGCAACCAATCAGAAC	no_gid	NRD1	-1.03615	1.9141e-13	5.4512e-12	1	1	0.905	1	0.311	0.936968	-0.19893	0.874732	0.16366
VGF_GAAGGACGCCCGACGATTGG	VGF_GAAGGACGCCCGACGATTGG	GAAGGACGCCCGACGATTGG	7425	VGF	1.17765	1	1	8.3249e-17	1.2477e-14	0.108	0.930576	0.484	0.977781	-0.199019	0.0329198	0.292618
VGF_GAGGAAGGACGCCCGACGAT	VGF_GAGGAAGGACGCCCGACGAT	GAGGAAGGACGCCCGACGAT	7425	VGF	-0.199019	0.11347	0.26191	0.88653	1	0.108	0.930576	0.484	0.977781	-0.199019	0.0329198	0.292618
VGF_GGACGTCAATGTTCATTCAT	VGF_GGACGTCAATGTTCATTCAT	GGACGTCAATGTTCATTCAT	7425	VGF	-0.529535	1.3076e-06	6.0965e-06	1	1	0.108	0.930576	0.484	0.977781	-0.199019	0.0329198	0.292618
VGF_GGGAGCGCGCGGGGTCACGT	VGF_GGGAGCGCGCGGGGTCACGT	GGGAGCGCGCGGGGTCACGT	7425	VGF	-0.4341	4.9877e-10	4.6887e-09	1	1	0.108	0.930576	0.484	0.977781	-0.199019	0.0329198	0.292618
VGF_GTCGAGGTCTGGCGTCCCGT	VGF_GTCGAGGTCTGGCGTCCCGT	GTCGAGGTCTGGCGTCCCGT	7425	VGF	0.355344	0.99999	1	6.2834e-06	2.5218e-05	0.108	0.930576	0.484	0.977781	-0.199019	0.0329198	0.292618
NCAPD3_GAACTGGGCGGGCCGAAAAG	NCAPD3_GAACTGGGCGGGCCGAAAAG	GAACTGGGCGGGCCGAAAAG	23310	NCAPD3	-0.199046	0.11773	0.27109	0.88227	1	0.371	1	0.629	0.997479	-0.199046	0.165005	0.449388
NCAPD3_GCACCCGCAGGAGCCTTGTT	NCAPD3_GCACCCGCAGGAGCCTTGTT	GCACCCGCAGGAGCCTTGTT	23310	NCAPD3	1.25989	1	1	9.2844e-09	6.1848e-08	0.371	1	0.629	0.997479	-0.199046	0.165005	0.449388
NCAPD3_GGAAAAGTGGAAGCCAAACA	NCAPD3_GGAAAAGTGGAAGCCAAACA	GGAAAAGTGGAAGCCAAACA	23310	NCAPD3	-0.488259	1.7698e-08	1.1663e-07	1	1	0.371	1	0.629	0.997479	-0.199046	0.165005	0.449388
NCAPD3_GGCACGCTCAGAGAACTGGG	NCAPD3_GGCACGCTCAGAGAACTGGG	GGCACGCTCAGAGAACTGGG	23310	NCAPD3	-0.768739	0.00012185	0.00042137	0.99988	1	0.371	1	0.629	0.997479	-0.199046	0.165005	0.449388
NCAPD3_GGCCGCACGCTCAGAGAACT	NCAPD3_GGCCGCACGCTCAGAGAACT	GGCCGCACGCTCAGAGAACT	23310	NCAPD3	1.27728	1	1	1.0079e-11	1.3998e-10	0.371	1	0.629	0.997479	-0.199046	0.165005	0.449388
KRIT1_GGACTAggagactagggtgg	KRIT1_GGACTAggagactagggtgg	GGACTAggagactagggtgg	889	KRIT1	-0.690387	1.0609e-11	1.5815e-10	1	1	0.594	1	0.158	0.892471	-0.199103	0.374284	0.0500868
KRIT1_GGCGCCGCCTCACTCGGGGG	KRIT1_GGCGCCGCCTCACTCGGGGG	GGCGCCGCCTCACTCGGGGG	889	KRIT1	-0.791101	1.9466e-08	1.2701e-07	1	1	0.594	1	0.158	0.892471	-0.199103	0.374284	0.0500868
KRIT1_GGCTGCGCCGCCTCACTCGG	KRIT1_GGCTGCGCCGCCTCACTCGG	GGCTGCGCCGCCTCACTCGG	889	KRIT1	0.313862	1	1	1.6839e-07	8.6953e-07	0.594	1	0.158	0.892471	-0.199103	0.374284	0.0500868
KRIT1_GGGCGACTAggagactaggg	KRIT1_GGGCGACTAggagactaggg	GGGCGACTAggagactaggg	889	KRIT1	-0.568659	2.4753e-13	6.7474e-12	1	1	0.594	1	0.158	0.892471	-0.199103	0.374284	0.0500868
KRIT1_GGGTGAAAGAGCTTCCGGGT	KRIT1_GGGTGAAAGAGCTTCCGGGT	GGGTGAAAGAGCTTCCGGGT	889	KRIT1	1.07632	1	1	5.6844e-07	2.6804e-06	0.594	1	0.158	0.892471	-0.199103	0.374284	0.0500868
KRIT1_GGTGCTGAGGTGCGAGGAGA	KRIT1_GGTGCTGAGGTGCGAGGAGA	GGTGCTGAGGTGCGAGGAGA	889	KRIT1	0.170454	0.9283	1	0.071703	0.16712	0.594	1	0.158	0.892471	-0.199103	0.374284	0.0500868
CUEDC2_GAGAGGGGGTGGAGTCGAAG	CUEDC2_GAGAGGGGGTGGAGTCGAAG	GAGAGGGGGTGGAGTCGAAG	79004	CUEDC2	0.678748	1	1	4.9283e-09	3.4633e-08	0.734	1	0.288	0.927219	-0.199237	0.535837	0.141275
CUEDC2_GAGGCGTGAAGGTCTTGAGA	CUEDC2_GAGGCGTGAAGGTCTTGAGA	GAGGCGTGAAGGTCTTGAGA	79004	CUEDC2	-1.0324	1.1915e-05	4.7482e-05	0.99999	1	0.734	1	0.288	0.927219	-0.199237	0.535837	0.141275
CUEDC2_GGGAGCCCGTCCATAGCCCT	CUEDC2_GGGAGCCCGTCCATAGCCCT	GGGAGCCCGTCCATAGCCCT	79004	CUEDC2	0.352594	0.99822	1	0.0017765	0.0051216	0.734	1	0.288	0.927219	-0.199237	0.535837	0.141275
CUEDC2_GGGGTGGAGTCGAAGTGGGT	CUEDC2_GGGGTGGAGTCGAAGTGGGT	GGGGTGGAGTCGAAGTGGGT	79004	CUEDC2	-0.502521	2.4535e-05	9.3627e-05	0.99998	1	0.734	1	0.288	0.927219	-0.199237	0.535837	0.141275
CUEDC2_GTCCCTACGCGCAACAAAAC	CUEDC2_GTCCCTACGCGCAACAAAAC	GTCCCTACGCGCAACAAAAC	79004	CUEDC2	-0.199237	8.3238e-05	0.00029417	0.99992	1	0.734	1	0.288	0.927219	-0.199237	0.535837	0.141275
OSBPL8_GACACCCTGGCGAAGCAAGG	OSBPL8_GACACCCTGGCGAAGCAAGG	GACACCCTGGCGAAGCAAGG	114882	OSBPL8	-0.696683	7.2987e-11	8.5038e-10	1	1	0.649	1	0.375	0.976476	-0.199245	0.411218	0.205623
OSBPL8_GCCGTCACGTGACGGGAAGA	OSBPL8_GCCGTCACGTGACGGGAAGA	GCCGTCACGTGACGGGAAGA	114882	OSBPL8	-0.362295	0.00017105	0.0005793	0.99983	1	0.649	1	0.375	0.976476	-0.199245	0.411218	0.205623
OSBPL8_GCTGCTAGGCGGGCTCGAAC	OSBPL8_GCTGCTAGGCGGGCTCGAAC	GCTGCTAGGCGGGCTCGAAC	114882	OSBPL8	0.357482	0.99998	1	2.4242e-05	8.9486e-05	0.649	1	0.375	0.976476	-0.199245	0.411218	0.205623
OSBPL8_GGAAGCGAGCCCACCACCGT	OSBPL8_GGAAGCGAGCCCACCACCGT	GGAAGCGAGCCCACCACCGT	114882	OSBPL8	0.778827	1	1	5.6669e-08	3.1942e-07	0.649	1	0.375	0.976476	-0.199245	0.411218	0.205623
OSBPL8_GTGGGCATGCGGAAGGGGAC	OSBPL8_GTGGGCATGCGGAAGGGGAC	GTGGGCATGCGGAAGGGGAC	114882	OSBPL8	-0.199245	0.0011939	0.0036131	0.99881	1	0.649	1	0.375	0.976476	-0.199245	0.411218	0.205623
OTUD3_GAGCAGACGCCATAGAGAGC	OTUD3_GAGCAGACGCCATAGAGAGC	GAGCAGACGCCATAGAGAGC	23252	OTUD3	-0.96671	1.9373e-14	8.6971e-13	1	1	0.435	1	0.241	0.92192	-0.199337	0.214331	0.106524
OTUD3_GGACGCCATAGAGAGCTGGA	OTUD3_GGACGCCATAGAGAGCTGGA	GGACGCCATAGAGAGCTGGA	23252	OTUD3	-0.199337	7.4383e-07	3.6067e-06	1	1	0.435	1	0.241	0.92192	-0.199337	0.214331	0.106524
OTUD3_GGAGCCCCGCAAAAGAGGCG	OTUD3_GGAGCCCCGCAAAAGAGGCG	GGAGCCCCGCAAAAGAGGCG	23252	OTUD3	0.356641	1	1	5.2968e-08	3.0105e-07	0.435	1	0.241	0.92192	-0.199337	0.214331	0.106524
OTUD3_GGGATGGTACTCAACGTGAG	OTUD3_GGGATGGTACTCAACGTGAG	GGGATGGTACTCAACGTGAG	23252	OTUD3	1.24252	1	1	9.6408e-12	1.3475e-10	0.435	1	0.241	0.92192	-0.199337	0.214331	0.106524
OTUD3_GTGGCAGGAGCGACCGGAGA	OTUD3_GTGGCAGGAGCGACCGGAGA	GTGGCAGGAGCGACCGGAGA	23252	OTUD3	-0.636966	8.9005e-05	0.00031349	0.99991	1	0.435	1	0.241	0.92192	-0.199337	0.214331	0.106524
WDR1_GAATGCTTCTGGGAGTCGGG	WDR1_GAATGCTTCTGGGAGTCGGG	GAATGCTTCTGGGAGTCGGG	9948	WDR1	-1.05234	2.4965e-14	1.0731e-12	1	1	0.678	1	0.216	0.911993	-0.199387	0.570447	0.0898613
WDR1_GAGTCAAGCGCTCGGCTCGG	WDR1_GAGTCAAGCGCTCGGCTCGG	GAGTCAAGCGCTCGGCTCGG	9948	WDR1	-0.473568	1.3491e-06	6.273e-06	1	1	0.678	1	0.216	0.911993	-0.199387	0.570447	0.0898613
WDR1_GGACCGCGCTTCCGGGTTCG	WDR1_GGACCGCGCTTCCGGGTTCG	GGACCGCGCTTCCGGGTTCG	9948	WDR1	0.0747929	0.79353	1	0.20647	0.44575	0.678	1	0.216	0.911993	-0.199387	0.570447	0.0898613
WDR1_GGCCCTGCGCGCTGTGGTTG	WDR1_GGCCCTGCGCGCTGTGGTTG	GGCCCTGCGCGCTGTGGTTG	9948	WDR1	0.39128	1	1	1.337e-07	7.0211e-07	0.678	1	0.216	0.911993	-0.199387	0.570447	0.0898613
DNAJA1_GAATAGAAATACTATACGTC	DNAJA1_GAATAGAAATACTATACGTC	GAATAGAAATACTATACGTC	3301	DNAJA1	-1.42533	4.9122e-17	9.4448e-15	1	1	0.799	1	0.007	0.715655	-0.199471	0.534809	0.00176975
DNAJA1_GATATTAGATACTCGATTTC	DNAJA1_GATATTAGATACTCGATTTC	GATATTAGATACTCGATTTC	3301	DNAJA1	0.462595	0.99925	1	0.00074641	0.0022565	0.799	1	0.007	0.715655	-0.199471	0.534809	0.00176975
DNAJA1_GCACCTTCTCTCCTTCATTT	DNAJA1_GCACCTTCTCTCCTTCATTT	GCACCTTCTCTCCTTCATTT	3301	DNAJA1	-0.208054	8.7716e-05	0.00030914	0.99991	1	0.799	1	0.007	0.715655	-0.199471	0.534809	0.00176975
DNAJA1_Gcacttgatcttagctaaaa	DNAJA1_Gcacttgatcttagctaaaa	Gcacttgatcttagctaaaa	3301	DNAJA1	-0.596603	0.05077	0.12347	0.94923	1	0.799	1	0.007	0.715655	-0.199471	0.534809	0.00176975
DNAJA1_GCGAAAGGCCTTGTGGGTGT	DNAJA1_GCGAAAGGCCTTGTGGGTGT	GCGAAAGGCCTTGTGGGTGT	3301	DNAJA1	0.699064	1	1	2.3188e-08	1.4192e-07	0.799	1	0.007	0.715655	-0.199471	0.534809	0.00176975
DNAJA1_GCGGGAGGAGCTGCGCCGAA	DNAJA1_GCGGGAGGAGCTGCGCCGAA	GCGGGAGGAGCTGCGCCGAA	3301	DNAJA1	-0.199471	0.00069047	0.0021562	0.99931	1	0.799	1	0.007	0.715655	-0.199471	0.534809	0.00176975
DNAJA1_GCGGTGGCAGCGGCCGAGAA	DNAJA1_GCGGTGGCAGCGGCCGAGAA	GCGGTGGCAGCGGCCGAGAA	3301	DNAJA1	0.345401	0.97013	1	0.029869	0.07339	0.799	1	0.007	0.715655	-0.199471	0.534809	0.00176975
DNAJA1_GGCGCGGGGGCGCACGGGTC	DNAJA1_GGCGCGGGGGCGCACGGGTC	GGCGCGGGGGCGCACGGGTC	3301	DNAJA1	-1.52075	1.3796e-16	1.9352e-14	1	1	0.799	1	0.007	0.715655	-0.199471	0.534809	0.00176975
DNAJA1_GTGGCAGCGGCCGAGAAGGG	DNAJA1_GTGGCAGCGGCCGAGAAGGG	GTGGCAGCGGCCGAGAAGGG	3301	DNAJA1	0.272362	0.9999	1	9.5807e-05	0.00032552	0.799	1	0.007	0.715655	-0.199471	0.534809	0.00176975
EXOC3_GAAGAAGCCCCCCACCTCGG	EXOC3_GAAGAAGCCCCCCACCTCGG	GAAGAAGCCCCCCACCTCGG	11336	EXOC3	-0.698375	2.6755e-08	1.6996e-07	1	1	0.726	1	0.307	0.933885	-0.199504	0.523487	0.161814
EXOC3_GCGCACGCGGTGGTCGCCAG	EXOC3_GCGCACGCGGTGGTCGCCAG	GCGCACGCGGTGGTCGCCAG	11336	EXOC3	-1.32054	3.398e-13	8.8116e-12	1	1	0.726	1	0.307	0.933885	-0.199504	0.523487	0.161814
EXOC3_GGAGAGGGCCTGAGTTGGGG	EXOC3_GGAGAGGGCCTGAGTTGGGG	GGAGAGGGCCTGAGTTGGGG	11336	EXOC3	0.315503	0.99997	1	2.5537e-05	9.3982e-05	0.726	1	0.307	0.933885	-0.199504	0.523487	0.161814
EXOC3_GGTCGCCAGGGGCAGCGAGA	EXOC3_GGTCGCCAGGGGCAGCGAGA	GGTCGCCAGGGGCAGCGAGA	11336	EXOC3	0.224949	0.99945	1	0.00054665	0.0016795	0.726	1	0.307	0.933885	-0.199504	0.523487	0.161814
EXOC3_GTCCTGCTGGGGAGCGGCCA	EXOC3_GTCCTGCTGGGGAGCGGCCA	GTCCTGCTGGGGAGCGGCCA	11336	EXOC3	-0.199504	0.00020992	0.00070196	0.99979	1	0.726	1	0.307	0.933885	-0.199504	0.523487	0.161814
AP3B2_GCGACAGGGGCGGTGCGTCA	AP3B2_GCGACAGGGGCGGTGCGTCA	GCGACAGGGGCGGTGCGTCA	8120	AP3B2	-0.295789	2.5975e-06	1.1549e-05	1	1	0.513	1	0.474	0.977781	-0.199584	0.288875	0.286373
AP3B2_GCGCGAGGAGGCGACAGGGG	AP3B2_GCGCGAGGAGGCGACAGGGG	GCGCGAGGAGGCGACAGGGG	8120	AP3B2	-1.4854	8.6854e-12	1.331e-10	1	1	0.513	1	0.474	0.977781	-0.199584	0.288875	0.286373
AP3B2_GCTAGGAAATGCCCTCTTCA	AP3B2_GCTAGGAAATGCCCTCTTCA	GCTAGGAAATGCCCTCTTCA	8120	AP3B2	1.07736	1	1	3.4617e-10	3.1806e-09	0.513	1	0.474	0.977781	-0.199584	0.288875	0.286373
AP3B2_GGGCTCGTCTCCAGATCTAA	AP3B2_GGGCTCGTCTCCAGATCTAA	GGGCTCGTCTCCAGATCTAA	8120	AP3B2	0.957656	1	1	5.9196e-07	2.7833e-06	0.513	1	0.474	0.977781	-0.199584	0.288875	0.286373
AP3B2_GTGTCCGCGAGGAGGCGACA	AP3B2_GTGTCCGCGAGGAGGCGACA	GTGTCCGCGAGGAGGCGACA	8120	AP3B2	-0.199584	0.036706	0.091154	0.96329	1	0.513	1	0.474	0.977781	-0.199584	0.288875	0.286373
MPP1_GAGGAAGTCGTAGCTGTAGG	MPP1_GAGGAAGTCGTAGCTGTAGG	GAGGAAGTCGTAGCTGTAGG	4354	MPP1	-0.224732	0.00051453	0.0016332	0.99949	1	0.671	1	0.231	0.92192	-0.199698	0.557157	0.0955273
MPP1_GCTCCCTGCGCTCCGAGAAG	MPP1_GCTCCCTGCGCTCCGAGAAG	GCTCCCTGCGCTCCGAGAAG	4354	MPP1	-1.37804	3.5268e-08	2.1871e-07	1	1	0.671	1	0.231	0.92192	-0.199698	0.557157	0.0955273
MPP1_GGGGCGTGGGAGACTTCCAT	MPP1_GGGGCGTGGGAGACTTCCAT	GGGGCGTGGGAGACTTCCAT	4354	MPP1	-0.174664	5.6881e-05	0.00020543	0.99994	1	0.671	1	0.231	0.92192	-0.199698	0.557157	0.0955273
MPP1_GGTGCCCTGGCCAAATTCGT	MPP1_GGTGCCCTGGCCAAATTCGT	GGTGCCCTGGCCAAATTCGT	4354	MPP1	0.815453	1	1	8.791e-08	4.7715e-07	0.671	1	0.231	0.92192	-0.199698	0.557157	0.0955273
KLHDC2_GAGGAGAGGCCCCCGGGGAT	KLHDC2_GAGGAGAGGCCCCCGGGGAT	GAGGAGAGGCCCCCGGGGAT	23588	KLHDC2	-0.0137289	0.39938	0.82857	0.60062	1	0.91	1	0.368	0.973546	-0.199887	0.89068	0.201949
KLHDC2_GAGGCCCCCGGGGATCGGGC	KLHDC2_GAGGCCCCCGGGGATCGGGC	GAGGCCCCCGGGGATCGGGC	23588	KLHDC2	-0.199887	0.0010406	0.0031731	0.99896	1	0.91	1	0.368	0.973546	-0.199887	0.89068	0.201949
KLHDC2_GCCTGGGCACCGCAGATCTA	KLHDC2_GCCTGGGCACCGCAGATCTA	GCCTGGGCACCGCAGATCTA	23588	KLHDC2	0.191844	0.99702	1	0.0029844	0.0083435	0.91	1	0.368	0.973546	-0.199887	0.89068	0.201949
KLHDC2_GctgcccgcgcctccgccTA	KLHDC2_GctgcccgcgcctccgccTA	GctgcccgcgcctccgccTA	23588	KLHDC2	-0.38456	2.3308e-05	8.9231e-05	0.99998	1	0.91	1	0.368	0.973546	-0.199887	0.89068	0.201949
KLHDC2_GCTGCCGGGCGCCGCCTCTG	KLHDC2_GCTGCCGGGCGCCGCCTCTG	GCTGCCGGGCGCCGCCTCTG	23588	KLHDC2	-0.53454	3.9595e-07	2.0161e-06	1	1	0.91	1	0.368	0.973546	-0.199887	0.89068	0.201949
ADAT1_GAGGCGTGAAACCGGATGAT	ADAT1_GAGGCGTGAAACCGGATGAT	GAGGCGTGAAACCGGATGAT	23536	ADAT1	1.27769	1	1	1.359e-15	9.739e-14	0.178	0.939353	0.421	0.976709	-0.199898	0.0678485	0.239574
ADAT1_GGCTGCGGGACTTGAAGCGC	ADAT1_GGCTGCGGGACTTGAAGCGC	GGCTGCGGGACTTGAAGCGC	23536	ADAT1	-0.212829	3.0511e-05	0.00011471	0.99997	1	0.178	0.939353	0.421	0.976709	-0.199898	0.0678485	0.239574
ADAT1_GGGGCCCTGTAGTTTTTCCG	ADAT1_GGGGCCCTGTAGTTTTTCCG	GGGGCCCTGTAGTTTTTCCG	23536	ADAT1	-0.0377647	0.35571	0.74801	0.64429	1	0.178	0.939353	0.421	0.976709	-0.199898	0.0678485	0.239574
ADAT1_GTCTTAGAGAGGCGTGAAAC	ADAT1_GTCTTAGAGAGGCGTGAAAC	GTCTTAGAGAGGCGTGAAAC	23536	ADAT1	-1.77869	3.2642e-11	4.1801e-10	1	1	0.178	0.939353	0.421	0.976709	-0.199898	0.0678485	0.239574
ADAT1_GTTCCGGGGAGTCGGTGCCA	ADAT1_GTTCCGGGGAGTCGGTGCCA	GTTCCGGGGAGTCGGTGCCA	23536	ADAT1	-0.199898	0.0037381	0.010595	0.99626	1	0.178	0.939353	0.421	0.976709	-0.199898	0.0678485	0.239574
EPHB4_GACCGAGCATGTCGGGGCTG	EPHB4_GACCGAGCATGTCGGGGCTG	GACCGAGCATGTCGGGGCTG	2050	EPHB4	-1.17041	1.6958e-15	1.2564e-13	1	1	0.804	1	0.164	0.892471	-0.199951	0.653009	0.065688
EPHB4_GACCGCCCAGATGTGCGCCG	EPHB4_GACCGCCCAGATGTGCGCCG	GACCGCCCAGATGTGCGCCG	2050	EPHB4	-0.199951	0.0095926	0.025709	0.99041	1	0.804	1	0.164	0.892471	-0.199951	0.653009	0.065688
EPHB4_GCGCGCCCGGGGCTCACTCG	EPHB4_GCGCGCCCGGGGCTCACTCG	GCGCGCCCGGGGCTCACTCG	2050	EPHB4	0.0396827	0.83334	1	0.16666	0.36615	0.804	1	0.164	0.892471	-0.199951	0.653009	0.065688
EPHB4_GGAGGGGCACCGAGTGGAGC	EPHB4_GGAGGGGCACCGAGTGGAGC	GGAGGGGCACCGAGTGGAGC	2050	EPHB4	0.779546	1	1	1.3786e-07	7.2257e-07	0.804	1	0.164	0.892471	-0.199951	0.653009	0.065688
EPHB4_GggcAGCTCTCCCAACGCGG	EPHB4_GggcAGCTCTCCCAACGCGG	GggcAGCTCTCCCAACGCGG	2050	EPHB4	-0.393789	0.0018862	0.00555	0.99811	1	0.804	1	0.164	0.892471	-0.199951	0.653009	0.065688
ISOC2_GAGCAGCTGCATATGCGGAT	ISOC2_GAGCAGCTGCATATGCGGAT	GAGCAGCTGCATATGCGGAT	79763	ISOC2	-0.0752613	0.036862	0.091501	0.96314	1	0.612	1	0.201	0.911993	-0.200048	0.323008	0.0569154
ISOC2_GAGCTCGCAAAGGCGCCGTG	ISOC2_GAGCTCGCAAAGGCGCCGTG	GAGCTCGCAAAGGCGCCGTG	79763	ISOC2	-0.206178	0.02784	0.070194	0.97216	1	0.612	1	0.201	0.911993	-0.200048	0.323008	0.0569154
ISOC2_GCATATGCGGATTGGTTGAG	ISOC2_GCATATGCGGATTGGTTGAG	GCATATGCGGATTGGTTGAG	79763	ISOC2	-0.193918	0.00026643	0.00087835	0.99973	1	0.612	1	0.201	0.911993	-0.200048	0.323008	0.0569154
ISOC2_GCCGGAGCCACGTGTGGATG	ISOC2_GCCGGAGCCACGTGTGGATG	GCCGGAGCCACGTGTGGATG	79763	ISOC2	1.05763	1	1	1.8901e-13	4.9404e-12	0.612	1	0.201	0.911993	-0.200048	0.323008	0.0569154
ISOC2_GGACGGTGGGTCAGGCCCGA	ISOC2_GGACGGTGGGTCAGGCCCGA	GGACGGTGGGTCAGGCCCGA	79763	ISOC2	0.252431	0.99958	1	0.00041964	0.0013087	0.612	1	0.201	0.911993	-0.200048	0.323008	0.0569154
ISOC2_GGAGCATGATGAGTGTCGAT	ISOC2_GGAGCATGATGAGTGTCGAT	GGAGCATGATGAGTGTCGAT	79763	ISOC2	-0.334352	0.00036832	0.0011911	0.99963	1	0.612	1	0.201	0.911993	-0.200048	0.323008	0.0569154
ISOC2_GGGACTGATAGTAACTGGGG	ISOC2_GGGACTGATAGTAACTGGGG	GGGACTGATAGTAACTGGGG	79763	ISOC2	-0.854821	2.0437e-12	3.9238e-11	1	1	0.612	1	0.201	0.911993	-0.200048	0.323008	0.0569154
ISOC2_GGGCAGTGGCACATGCGGAT	ISOC2_GGGCAGTGGCACATGCGGAT	GGGCAGTGGCACATGCGGAT	79763	ISOC2	-1.18227	4.1224e-08	2.5231e-07	1	1	0.612	1	0.201	0.911993	-0.200048	0.323008	0.0569154
ISOC2_GGGGTGGGCAGAGGGACGGT	ISOC2_GGGGTGGGCAGAGGGACGGT	GGGGTGGGCAGAGGGACGGT	79763	ISOC2	-0.134642	0.13581	0.30933	0.86419	1	0.612	1	0.201	0.911993	-0.200048	0.323008	0.0569154
ISOC2_GTGGCAGCCGCCATTTTCTG	ISOC2_GTGGCAGCCGCCATTTTCTG	GTGGCAGCCGCCATTTTCTG	79763	ISOC2	-1.22394	9.0339e-16	8.0199e-14	1	1	0.612	1	0.201	0.911993	-0.200048	0.323008	0.0569154
SURF1_GCGGCCATGAGCGAGTTGCC	SURF1_GCGGCCATGAGCGAGTTGCC	GCGGCCATGAGCGAGTTGCC	6834	SURF1	-0.200139	0.00020917	0.00069965	0.99979	1	0.839	1	0.307	0.933885	-0.200139	0.704699	0.161713
SURF1_GGAAACGCCCGCACGTCGCC	SURF1_GGAAACGCCCGCACGTCGCC	GGAAACGCCCGCACGTCGCC	6834	SURF1	0.171263	0.93859	1	0.061413	0.14453	0.839	1	0.307	0.933885	-0.200139	0.704699	0.161713
SURF1_GGAAGGGCGCAGTTGGGATG	SURF1_GGAAGGGCGCAGTTGGGATG	GGAAGGGCGCAGTTGGGATG	6834	SURF1	-0.525057	4.2141e-05	0.00015505	0.99996	1	0.839	1	0.307	0.933885	-0.200139	0.704699	0.161713
SURF1_GGGAACGGAGTGGCGGAGAA	SURF1_GGGAACGGAGTGGCGGAGAA	GGGAACGGAGTGGCGGAGAA	6834	SURF1	0.312367	1	1	3.5348e-06	1.4695e-05	0.839	1	0.307	0.933885	-0.200139	0.704699	0.161713
SURF1_GTCGCCCGGCAACTCGCTCA	SURF1_GTCGCCCGGCAACTCGCTCA	GTCGCCCGGCAACTCGCTCA	6834	SURF1	-0.48134	2.5123e-07	1.3255e-06	1	1	0.839	1	0.307	0.933885	-0.200139	0.704699	0.161713
C9orf40_GACCGGAAGTGCGCGCTCGG	C9orf40_GACCGGAAGTGCGCGCTCGG	GACCGGAAGTGCGCGCTCGG	55071	C9orf40	-0.200165	0.010678	0.028453	0.98932	1	0.923	1	0.458	0.976709	-0.200165	0.914637	0.275709
C9orf40_GCGCGCACTTCCGGTCGCGA	C9orf40_GCGCGCACTTCCGGTCGCGA	GCGCGCACTTCCGGTCGCGA	55071	C9orf40	0.388516	0.98688	1	0.013123	0.033762	0.923	1	0.458	0.976709	-0.200165	0.914637	0.275709
C9orf40_GCGGAGCCGCTGGTTGGTGG	C9orf40_GCGGAGCCGCTGGTTGGTGG	GCGGAGCCGCTGGTTGGTGG	55071	C9orf40	-0.515758	1.238e-05	4.9246e-05	0.99999	1	0.923	1	0.458	0.976709	-0.200165	0.914637	0.275709
C9orf40_GGAAGTGCGCGCTCGGGGGT	C9orf40_GGAAGTGCGCGCTCGGGGGT	GGAAGTGCGCGCTCGGGGGT	55071	C9orf40	-0.328539	1.3111e-06	6.1115e-06	1	1	0.923	1	0.458	0.976709	-0.200165	0.914637	0.275709
C9orf40_GTGCGCGCGCGCACTCTGTC	C9orf40_GTGCGCGCGCGCACTCTGTC	GTGCGCGCGCGCACTCTGTC	55071	C9orf40	-0.0650136	0.32054	0.68025	0.67946	1	0.923	1	0.458	0.976709	-0.200165	0.914637	0.275709
TIPRL_GACGCCGGAACGTAAGACGT	TIPRL_GACGCCGGAACGTAAGACGT	GACGCCGGAACGTAAGACGT	261726	TIPRL	-0.0736425	0.0146	0.038181	0.9854	1	1	1	0.189	0.911993	-0.200198	1	0.0741962
TIPRL_GACTTGGGTTGCAGAAGGTG	TIPRL_GACTTGGGTTGCAGAAGGTG	GACTTGGGTTGCAGAAGGTG	261726	TIPRL	-0.335079	2.1852e-08	1.4115e-07	1	1	1	1	0.189	0.911993	-0.200198	1	0.0741962
TIPRL_GGCGGCACTTGGGTTGCAGA	TIPRL_GGCGGCACTTGGGTTGCAGA	GGCGGCACTTGGGTTGCAGA	261726	TIPRL	-0.200198	0.0019769	0.0057993	0.99802	1	1	1	0.189	0.911993	-0.200198	1	0.0741962
TIPRL_GGCGGGGCCGGGCATGGTAA	TIPRL_GGCGGGGCCGGGCATGGTAA	GGCGGGGCCGGGCATGGTAA	261726	TIPRL	-0.0328189	0.28473	0.61117	0.71527	1	1	1	0.189	0.911993	-0.200198	1	0.0741962
TIPRL_GTCACCCAACGAGTTCAAGA	TIPRL_GTCACCCAACGAGTTCAAGA	GTCACCCAACGAGTTCAAGA	261726	TIPRL	-0.772004	3.6059e-06	1.5643e-05	1	1	1	1	0.189	0.911993	-0.200198	1	0.0741962
DLL3_GAGATTCCGTCTGTGGTCGT	DLL3_GAGATTCCGTCTGTGGTCGT	GAGATTCCGTCTGTGGTCGT	10683	DLL3	-0.428252	7.5587e-06	3.1072e-05	0.99999	1	1	1	0.256	0.92192	-0.200246	1	0.119202
DLL3_GCACGAGCGAGGTCATGCGT	DLL3_GCACGAGCGAGGTCATGCGT	GCACGAGCGAGGTCATGCGT	10683	DLL3	-0.121769	0.1551	0.34987	0.8449	1	1	1	0.256	0.92192	-0.200246	1	0.119202
DLL3_GGATCCCGCGACTTTTTGTG	DLL3_GGATCCCGCGACTTTTTGTG	GGATCCCGCGACTTTTTGTG	10683	DLL3	-0.0232586	0.35804	0.75235	0.64196	1	1	1	0.256	0.92192	-0.200246	1	0.119202
DLL3_GGGGCCGGGTAGCTGCCTGA	DLL3_GGGGCCGGGTAGCTGCCTGA	GGGGCCGGGTAGCTGCCTGA	10683	DLL3	-0.200246	0.068199	0.16292	0.9318	1	1	1	0.256	0.92192	-0.200246	1	0.119202
DLL3_GGGGGGGCGGTCACAGGGGA	DLL3_GGGGGGGCGGTCACAGGGGA	GGGGGGGCGGTCACAGGGGA	10683	DLL3	-1.29513	3.49e-14	1.3923e-12	1	1	1	1	0.256	0.92192	-0.200246	1	0.119202
RPS29_GAAGGGAAGCCGTTTCCCGC	RPS29_GAAGGGAAGCCGTTTCCCGC	GAAGGGAAGCCGTTTCCCGC	6235	RPS29	-0.200292	0.13807	0.31413	0.86193	1	0.866	1	0.466	0.977781	-0.200292	0.618012	0.177263
RPS29_GAGAATAGCACTAGAAGCTG	RPS29_GAGAATAGCACTAGAAGCTG	GAGAATAGCACTAGAAGCTG	6235	RPS29	0.585704	1	1	3.875e-08	2.2631e-07	0.866	1	0.466	0.977781	-0.200292	0.618012	0.177263
RPS29_GAGTCGCGGACCAGTCCAAC	RPS29_GAGTCGCGGACCAGTCCAAC	GAGTCGCGGACCAGTCCAAC	6235	RPS29	-0.0402916	0.40255	0.83423	0.59745	1	0.866	1	0.466	0.977781	-0.200292	0.618012	0.177263
RPS29_GCAACAGGCAGGCAGATCAG	RPS29_GCAACAGGCAGGCAGATCAG	GCAACAGGCAGGCAGATCAG	6235	RPS29	-0.863714	6.1549e-15	3.5007e-13	1	1	0.866	1	0.466	0.977781	-0.200292	0.618012	0.177263
RPS29_GCGAGAACCCGGCCCTGCTA	RPS29_GCGAGAACCCGGCCCTGCTA	GCGAGAACCCGGCCCTGCTA	6235	RPS29	0.601503	0.99376	1	0.0062366	0.016737	0.866	1	0.466	0.977781	-0.200292	0.618012	0.177263
RPS29_GCGGCCCTGCTAAGGGAGAA	RPS29_GCGGCCCTGCTAAGGGAGAA	GCGGCCCTGCTAAGGGAGAA	6235	RPS29	-0.41115	0.0017031	0.0050382	0.9983	1	0.866	1	0.466	0.977781	-0.200292	0.618012	0.177263
RPS29_GGAAATCTTAGAGGCGTTGT	RPS29_GGAAATCTTAGAGGCGTTGT	GGAAATCTTAGAGGCGTTGT	6235	RPS29	0.250529	0.99239	1	0.0076061	0.020194	0.866	1	0.466	0.977781	-0.200292	0.618012	0.177263
RPS29_GgcgcccggcGGTCGGATAC	RPS29_GgcgcccggcGGTCGGATAC	GgcgcccggcGGTCGGATAC	6235	RPS29	-0.747962	1.1689e-07	6.5612e-07	1	1	0.866	1	0.466	0.977781	-0.200292	0.618012	0.177263
RPS29_GGTATGGTGACGTCATCAAC	RPS29_GGTATGGTGACGTCATCAAC	GGTATGGTGACGTCATCAAC	6235	RPS29	-0.244536	0.038492	0.09529	0.96151	1	0.866	1	0.466	0.977781	-0.200292	0.618012	0.177263
RPS29_GTGCGCGAGGACCCCGATGG	RPS29_GTGCGCGAGGACCCCGATGG	GTGCGCGAGGACCCCGATGG	6235	RPS29	-0.295305	0.025445	0.064477	0.97456	1	0.866	1	0.466	0.977781	-0.200292	0.618012	0.177263
RPS29_GTGTGGTCAGGTTGTTTCGC	RPS29_GTGTGGTCAGGTTGTTTCGC	GTGTGGTCAGGTTGTTTCGC	6235	RPS29	0.440552	1	1	7.2458e-08	4.0062e-07	0.866	1	0.466	0.977781	-0.200292	0.618012	0.177263
BAZ2B_GAGGGCGGCCGGCACAAAGG	BAZ2B_GAGGGCGGCCGGCACAAAGG	GAGGGCGGCCGGCACAAAGG	29994	BAZ2B	-0.172835	0.00053912	0.0017067	0.99946	1	0.92	1	0.193	0.911993	-0.200384	0.911016	0.0777741
BAZ2B_GGCAGCTCGTCAGTCCGACA	BAZ2B_GGCAGCTCGTCAGTCCGACA	GGCAGCTCGTCAGTCCGACA	29994	BAZ2B	-0.200384	0.018709	0.048283	0.98129	1	0.92	1	0.193	0.911993	-0.200384	0.911016	0.0777741
BAZ2B_GGCGGCCGGCACAAAGGCGG	BAZ2B_GGCGGCCGGCACAAAGGCGG	GGCGGCCGGCACAAAGGCGG	29994	BAZ2B	-0.447555	5.638e-08	3.3494e-07	1	1	0.92	1	0.193	0.911993	-0.200384	0.911016	0.0777741
BAZ2B_GGGGAGCAGCGGATATTCCG	BAZ2B_GGGGAGCAGCGGATATTCCG	GGGGAGCAGCGGATATTCCG	29994	BAZ2B	-0.231371	5.6113e-05	0.0002029	0.99994	1	0.92	1	0.193	0.911993	-0.200384	0.911016	0.0777741
BAZ2B_GTCCCTGCCGGGGTAGTTTC	BAZ2B_GTCCCTGCCGGGGTAGTTTC	GTCCCTGCCGGGGTAGTTTC	29994	BAZ2B	0.123049	0.98949	1	0.01051	0.0274	0.92	1	0.193	0.911993	-0.200384	0.911016	0.0777741
EPHB2_GCGCCCGTAGGGTCACCCGG	EPHB2_GCGCCCGTAGGGTCACCCGG	GCGCCCGTAGGGTCACCCGG	2048	EPHB2	0.579616	1	1	3.7845e-11	4.4436e-10	0.602	1	0.571	0.997479	-0.200385	0.359225	0.359163
EPHB2_GCGGGCGCGGTGTGGGGAcc	EPHB2_GCGGGCGCGGTGTGGGGAcc	GCGGGCGCGGTGTGGGGAcc	2048	EPHB2	-0.466071	2.3646e-07	1.256e-06	1	1	0.602	1	0.571	0.997479	-0.200385	0.359225	0.359163
EPHB2_GCTGCCCCCGGGTGACCCTA	EPHB2_GCTGCCCCCGGGTGACCCTA	GCTGCCCCCGGGTGACCCTA	2048	EPHB2	-0.542252	3.215e-05	0.00012055	0.99997	1	0.602	1	0.571	0.997479	-0.200385	0.359225	0.359163
EPHB2_GGACCCTACGGGCGCGGTGT	EPHB2_GGACCCTACGGGCGCGGTGT	GGACCCTACGGGCGCGGTGT	2048	EPHB2	0.0796865	0.94096	1	0.059042	0.13934	0.602	1	0.571	0.997479	-0.200385	0.359225	0.359163
EPHB2_GTCCCCACACCGCGCCCGTA	EPHB2_GTCCCCACACCGCGCCCGTA	GTCCCCACACCGCGCCCGTA	2048	EPHB2	-0.200385	0.081473	0.19228	0.91853	1	0.602	1	0.571	0.997479	-0.200385	0.359225	0.359163
ERBB3_GCCCGCGCGAGGCTGGAGTA	ERBB3_GCCCGCGCGAGGCTGGAGTA	GCCCGCGCGAGGCTGGAGTA	2065	ERBB3	-0.20054	0.0086652	0.023338	0.99133	1	0.424	1	0.453	0.976709	-0.20054	0.207568	0.269128
ERBB3_GGAGGCTGGAGTAGGGATTG	ERBB3_GGAGGCTGGAGTAGGGATTG	GGAGGCTGGAGTAGGGATTG	2065	ERBB3	-0.421942	0.00075867	0.002358	0.99924	1	0.424	1	0.453	0.976709	-0.20054	0.207568	0.269128
ERBB3_GGCGGGGCGTGGCACGCTCG	ERBB3_GGCGGGGCGTGGCACGCTCG	GGCGGGGCGTGGCACGCTCG	2065	ERBB3	-0.548194	3.5035e-08	2.173e-07	1	1	0.424	1	0.453	0.976709	-0.20054	0.207568	0.269128
ERBB3_GGCTCGGGGCAGGCGGTCCG	ERBB3_GGCTCGGGGCAGGCGGTCCG	GGCTCGGGGCAGGCGGTCCG	2065	ERBB3	0.773283	1	1	6.9568e-07	3.2283e-06	0.424	1	0.453	0.976709	-0.20054	0.207568	0.269128
ERBB3_GTGGCGGAGCAGATCGAGGA	ERBB3_GTGGCGGAGCAGATCGAGGA	GTGGCGGAGCAGATCGAGGA	2065	ERBB3	1.02363	1	1	5.1185e-13	1.1258e-11	0.424	1	0.453	0.976709	-0.20054	0.207568	0.269128
KIF21B_GAGCCAAGAGGTCCCTTTAA	KIF21B_GAGCCAAGAGGTCCCTTTAA	GAGCCAAGAGGTCCCTTTAA	23046	KIF21B	0.457769	0.99995	1	5.3446e-05	0.00018816	0.668	1	0.378	0.976476	-0.200579	0.438723	0.210077
KIF21B_GcctacccccaGCCACCCCG	KIF21B_GcctacccccaGCCACCCCG	GcctacccccaGCCACCCCG	23046	KIF21B	-0.200579	4.7371e-05	0.00017311	0.99995	1	0.668	1	0.378	0.976476	-0.200579	0.438723	0.210077
KIF21B_GCGGGACTCGCGCCTTTAAA	KIF21B_GCGGGACTCGCGCCTTTAAA	GCGGGACTCGCGCCTTTAAA	23046	KIF21B	0.605332	1	1	1.7513e-07	9.0116e-07	0.668	1	0.378	0.976476	-0.200579	0.438723	0.210077
KIF21B_Gggcgggctcggggccggat	KIF21B_Gggcgggctcggggccggat	Gggcgggctcggggccggat	23046	KIF21B	-1.05434	4.4789e-09	3.3563e-08	1	1	0.668	1	0.378	0.976476	-0.200579	0.438723	0.210077
KIF21B_GTTGGCTCGCGGCCACGGGG	KIF21B_GTTGGCTCGCGGCCACGGGG	GTTGGCTCGCGGCCACGGGG	23046	KIF21B	-0.836766	0.0013723	0.0041153	0.99863	1	0.668	1	0.378	0.976476	-0.200579	0.438723	0.210077
LTBP3_GCCGCGGCCGCGGGGAGGCA	LTBP3_GCCGCGGCCGCGGGGAGGCA	GCCGCGGCCGCGGGGAGGCA	4054	LTBP3	1.47563	1	1	1.5042e-08	9.5894e-08	0.393	1	0.618	0.997479	-0.200879	0.177571	0.422658
LTBP3_GCGGGGGCGGGCATCTGGGG	LTBP3_GCGGGGGCGGGCATCTGGGG	GCGGGGGCGGGCATCTGGGG	4054	LTBP3	-0.200879	0.26484	0.57284	0.73516	1	0.393	1	0.618	0.997479	-0.200879	0.177571	0.422658
LTBP3_GGCGCTGGGCCCTTTCCAGA	LTBP3_GGCGCTGGGCCCTTTCCAGA	GGCGCTGGGCCCTTTCCAGA	4054	LTBP3	-0.457306	1.1073e-07	6.2397e-07	1	1	0.393	1	0.618	0.997479	-0.200879	0.177571	0.422658
LTBP3_GTGCGTAGAGCGAGATACCG	LTBP3_GTGCGTAGAGCGAGATACCG	GTGCGTAGAGCGAGATACCG	4054	LTBP3	-0.319517	5.5421e-05	0.00020054	0.99994	1	0.393	1	0.618	0.997479	-0.200879	0.177571	0.422658
LTBP3_GTGGAGAAGCGAGGGTGTGC	LTBP3_GTGGAGAAGCGAGGGTGTGC	GTGGAGAAGCGAGGGTGTGC	4054	LTBP3	0.603457	1	1	1.1918e-10	1.224e-09	0.393	1	0.618	0.997479	-0.200879	0.177571	0.422658
ARID3A_GCCCCCGGCCTAGGGACGGT	ARID3A_GCCCCCGGCCTAGGGACGGT	GCCCCCGGCCTAGGGACGGT	1820	ARID3A	-0.201136	0.014866	0.038852	0.98513	1	0.91	1	0.081	0.819622	-0.201136	0.886872	0.0286103
ARID3A_GCCCGCCCCCGGCCTAGGGA	ARID3A_GCCCGCCCCCGGCCTAGGGA	GCCCGCCCCCGGCCTAGGGA	1820	ARID3A	-0.074535	0.19749	0.43771	0.80251	1	0.91	1	0.081	0.819622	-0.201136	0.886872	0.0286103
ARID3A_GgcgcgggAGGGCCTCGCCA	ARID3A_GgcgcgggAGGGCCTCGCCA	GgcgcgggAGGGCCTCGCCA	1820	ARID3A	-1.25828	3.2594e-12	5.7533e-11	1	1	0.91	1	0.081	0.819622	-0.201136	0.886872	0.0286103
ARID3A_GggccgcggcgcTGAATCAC	ARID3A_GggccgcggcgcTGAATCAC	GggccgcggcgcTGAATCAC	1820	ARID3A	0.253065	0.99756	1	0.0024406	0.0069084	0.91	1	0.081	0.819622	-0.201136	0.886872	0.0286103
ARID3A_GGGGCGTGCGGGGAAAAGTG	ARID3A_GGGGCGTGCGGGGAAAAGTG	GGGGCGTGCGGGGAAAAGTG	1820	ARID3A	-1.41352	3.7328e-14	1.4728e-12	1	1	0.91	1	0.081	0.819622	-0.201136	0.886872	0.0286103
MCC_GAAGGACCCGAGTCCAGGAG	MCC_GAAGGACCCGAGTCCAGGAG	GAAGGACCCGAGTCCAGGAG	4163	MCC	-1.22472	1.6313e-13	4.7489e-12	1	1	0.804	1	0.11	0.863872	-0.201537	0.653226	0.041835
MCC_GGAGCAGAGGAGACCGTGCT	MCC_GGAGCAGAGGAGACCGTGCT	GGAGCAGAGGAGACCGTGCT	4163	MCC	0.465813	1	1	1.3861e-07	7.2613e-07	0.804	1	0.11	0.863872	-0.201537	0.653226	0.041835
MCC_GGCGGGGCTAGAGGGAGAAA	MCC_GGCGGGGCTAGAGGGAGAAA	GGCGGGGCTAGAGGGAGAAA	4163	MCC	-0.201537	0.004443	0.012479	0.99556	1	0.804	1	0.11	0.863872	-0.201537	0.653226	0.041835
MCC_GGTGGGGGCGAGTAGCCTGG	MCC_GGTGGGGGCGAGTAGCCTGG	GGTGGGGGCGAGTAGCCTGG	4163	MCC	-0.527065	1.3594e-11	1.9583e-10	1	1	0.804	1	0.11	0.863872	-0.201537	0.653226	0.041835
MCC_GTACTCCCCCTCCTGGACTC	MCC_GTACTCCCCCTCCTGGACTC	GTACTCCCCCTCCTGGACTC	4163	MCC	-0.0623113	0.24015	0.52424	0.75985	1	0.804	1	0.11	0.863872	-0.201537	0.653226	0.041835
ZNF292_GCACGTACAAAGGGCCCGAT	ZNF292_GCACGTACAAAGGGCCCGAT	GCACGTACAAAGGGCCCGAT	23036	ZNF292	0.897744	1	1	5.2845e-08	3.004e-07	0.465	1	0.518	0.995977	-0.201733	0.246892	0.313135
ZNF292_GCGGCGCCGAGCACGTACAA	ZNF292_GCGGCGCCGAGCACGTACAA	GCGGCGCCGAGCACGTACAA	23036	ZNF292	0.909038	1	1	1.5268e-07	7.9425e-07	0.465	1	0.518	0.995977	-0.201733	0.246892	0.313135
ZNF292_GGCTGCCCACTTCCCGCTCG	ZNF292_GGCTGCCCACTTCCCGCTCG	GGCTGCCCACTTCCCGCTCG	23036	ZNF292	-0.201733	0.029066	0.073121	0.97093	1	0.465	1	0.518	0.995977	-0.201733	0.246892	0.313135
ZNF292_GGGCCCGATGGGGAAGATAT	ZNF292_GGGCCCGATGGGGAAGATAT	GGGCCCGATGGGGAAGATAT	23036	ZNF292	-0.259314	0.018935	0.048838	0.98106	1	0.465	1	0.518	0.995977	-0.201733	0.246892	0.313135
ZNF292_GGGGCAGCAGCGGCCGAAAG	ZNF292_GGGGCAGCAGCGGCCGAAAG	GGGGCAGCAGCGGCCGAAAG	23036	ZNF292	-0.796234	7.3082e-09	5.2061e-08	1	1	0.465	1	0.518	0.995977	-0.201733	0.246892	0.313135
CACNB3_GAAACAAAGGGCTGCGGCgg	CACNB3_GAAACAAAGGGCTGCGGCgg	GAAACAAAGGGCTGCGGCgg	784	CACNB3	-0.393525	0.0098912	0.026466	0.99011	1	0.38	1	0.052	0.817268	-0.201879	0.131764	0.0108559
CACNB3_GAACCCAGGAACTACTCCGC	CACNB3_GAACCCAGGAACTACTCCGC	GAACCCAGGAACTACTCCGC	784	CACNB3	-0.224973	0.00015817	0.00053847	0.99984	1	0.38	1	0.052	0.817268	-0.201879	0.131764	0.0108559
CACNB3_GACGGAAGTGGAGAGAGGCT	CACNB3_GACGGAAGTGGAGAGAGGCT	GACGGAAGTGGAGAGAGGCT	784	CACNB3	-0.320207	0.032428	0.080994	0.96757	1	0.38	1	0.052	0.817268	-0.201879	0.131764	0.0108559
CACNB3_GAGCCAGAGACTGACAGAGG	CACNB3_GAGCCAGAGACTGACAGAGG	GAGCCAGAGACTGACAGAGG	784	CACNB3	-0.178784	0.0054926	0.015236	0.99451	1	0.38	1	0.052	0.817268	-0.201879	0.131764	0.0108559
CACNB3_GAGGAGCGAGGGTGCGACGT	CACNB3_GAGGAGCGAGGGTGCGACGT	GAGGAGCGAGGGTGCGACGT	784	CACNB3	-2.13986	5.038e-19	4.6181e-16	1	1	0.38	1	0.052	0.817268	-0.201879	0.131764	0.0108559
CACNB3_GAGGGGAAGCCGAGGAGCGA	CACNB3_GAGGGGAAGCCGAGGAGCGA	GAGGGGAAGCCGAGGAGCGA	784	CACNB3	-0.919484	3.021e-07	1.5711e-06	1	1	0.38	1	0.052	0.817268	-0.201879	0.131764	0.0108559
CACNB3_Gcgcgagggagacgcgaccc	CACNB3_Gcgcgagggagacgcgaccc	Gcgcgagggagacgcgaccc	784	CACNB3	1.1003	1	1	1.18e-11	1.6055e-10	0.38	1	0.052	0.817268	-0.201879	0.131764	0.0108559
CACNB3_GCTGACAGAGGCGGCgagaa	CACNB3_GCTGACAGAGGCGGCgagaa	GCTGACAGAGGCGGCgagaa	784	CACNB3	-0.170914	0.00089806	0.0027648	0.9991	1	0.38	1	0.052	0.817268	-0.201879	0.131764	0.0108559
CACNB3_GGGGAAACAAAGGGCTGCGG	CACNB3_GGGGAAACAAAGGGCTGCGG	GGGGAAACAAAGGGCTGCGG	784	CACNB3	1.07845	1	1	8.8176e-08	4.7839e-07	0.38	1	0.052	0.817268	-0.201879	0.131764	0.0108559
CACNB3_GTACTCCGCCGGGAAACAAA	CACNB3_GTACTCCGCCGGGAAACAAA	GTACTCCGCCGGGAAACAAA	784	CACNB3	1.14164	1	1	1.3993e-15	9.9735e-14	0.38	1	0.052	0.817268	-0.201879	0.131764	0.0108559
TRMU_GGAGCCTCAGGGGTGAGCGC	TRMU_GGAGCCTCAGGGGTGAGCGC	GGAGCCTCAGGGGTGAGCGC	55687	TRMU	-0.384841	0.0098536	0.026369	0.99015	1	0.446	1	0.456	0.976709	-0.201927	0.227169	0.273037
TRMU_GGGGAACCCGCCGCGGGACA	TRMU_GGGGAACCCGCCGCGGGACA	GGGGAACCCGCCGCGGGACA	55687	TRMU	-0.201927	0.00090966	0.0027988	0.99909	1	0.446	1	0.456	0.976709	-0.201927	0.227169	0.273037
TRMU_GTAGCTGCAGCTGGCGAAGT	TRMU_GTAGCTGCAGCTGGCGAAGT	GTAGCTGCAGCTGGCGAAGT	55687	TRMU	1.5137	1	1	9.7215e-13	1.9353e-11	0.446	1	0.456	0.976709	-0.201927	0.227169	0.273037
TRMU_GTCGGCGCCCCGCGGGTCGG	TRMU_GTCGGCGCCCCGCGGGTCGG	GTCGGCGCCCCGCGGGTCGG	55687	TRMU	-0.425498	0.0017685	0.0052212	0.99823	1	0.446	1	0.456	0.976709	-0.201927	0.227169	0.273037
TRMU_GTGAGCGCAGGCCGGAGACA	TRMU_GTGAGCGCAGGCCGGAGACA	GTGAGCGCAGGCCGGAGACA	55687	TRMU	0.462984	0.99993	1	7.2108e-05	0.00024962	0.446	1	0.456	0.976709	-0.201927	0.227169	0.273037
RLF_GACCTCAAAGGGGTCTAGGT	RLF_GACCTCAAAGGGGTCTAGGT	GACCTCAAAGGGGTCTAGGT	6018	RLF	1.41988	1	1	1.6292e-13	4.3597e-12	0.213	0.973915	0.464	0.977781	-0.202036	0.0844166	0.279063
RLF_GGCACCCGGAGTCCGAGTGA	RLF_GGCACCCGGAGTCCGAGTGA	GGCACCCGGAGTCCGAGTGA	6018	RLF	-0.671519	5.3765e-08	3.2124e-07	1	1	0.213	0.973915	0.464	0.977781	-0.202036	0.0844166	0.279063
RLF_GGGACTCCGGGTGCTCTCAG	RLF_GGGACTCCGGGTGCTCTCAG	GGGACTCCGGGTGCTCTCAG	6018	RLF	-0.202036	0.0019043	0.0055985	0.9981	1	0.213	0.973915	0.464	0.977781	-0.202036	0.0844166	0.279063
RLF_GGTCAGGACTGGCGATGCGT	RLF_GGTCAGGACTGGCGATGCGT	GGTCAGGACTGGCGATGCGT	6018	RLF	0.527223	1	1	1.7831e-10	1.7479e-09	0.213	0.973915	0.464	0.977781	-0.202036	0.0844166	0.279063
RLF_GTAGACCCCTTTGAGGTCAT	RLF_GTAGACCCCTTTGAGGTCAT	GTAGACCCCTTTGAGGTCAT	6018	RLF	-0.278805	0.011694	0.030992	0.98831	1	0.213	0.973915	0.464	0.977781	-0.202036	0.0844166	0.279063
HSPBAP1_GAGCCCCGGCGACTCCCGCC	HSPBAP1_GAGCCCCGGCGACTCCCGCC	GAGCCCCGGCGACTCCCGCC	79663	HSPBAP1	-0.502005	5.495e-07	2.7279e-06	1	1	0.864	1	0.352	0.970665	-0.202321	0.784076	0.190414
HSPBAP1_GAGCCGGGCGGGAGTCGCCG	HSPBAP1_GAGCCGGGCGGGAGTCGCCG	GAGCCGGGCGGGAGTCGCCG	79663	HSPBAP1	-0.202321	0.00067644	0.0021144	0.99932	1	0.864	1	0.352	0.970665	-0.202321	0.784076	0.190414
HSPBAP1_GCCGGCTCCTACGGAAACGC	HSPBAP1_GCCGGCTCCTACGGAAACGC	GCCGGCTCCTACGGAAACGC	79663	HSPBAP1	-0.767195	3.4926e-12	6.0913e-11	1	1	0.864	1	0.352	0.970665	-0.202321	0.784076	0.190414
HSPBAP1_GTCACGTGACGGATGCTGGG	HSPBAP1_GTCACGTGACGGATGCTGGG	GTCACGTGACGGATGCTGGG	79663	HSPBAP1	-0.000144169	0.49942	1	0.50058	0.99095	0.864	1	0.352	0.970665	-0.202321	0.784076	0.190414
HSPBAP1_GTGAGAGCCGGCGTTTCCGT	HSPBAP1_GTGAGAGCCGGCGTTTCCGT	GTGAGAGCCGGCGTTTCCGT	79663	HSPBAP1	0.566569	0.99998	1	1.6379e-05	6.2036e-05	0.864	1	0.352	0.970665	-0.202321	0.784076	0.190414
TMEM123_GAAACGGCTCGCGGTTTCTG	TMEM123_GAAACGGCTCGCGGTTTCTG	GAAACGGCTCGCGGTTTCTG	114908	TMEM123	-0.328886	8.1292e-08	4.71e-07	1	1	0.807	1	0.241	0.92192	-0.202795	0.664293	0.106372
TMEM123_GAAGCGCGCGCCTGCGAGGG	TMEM123_GAAGCGCGCGCCTGCGAGGG	GAAGCGCGCGCCTGCGAGGG	114908	TMEM123	-0.446321	1.0698e-05	4.2948e-05	0.99999	1	0.807	1	0.241	0.92192	-0.202795	0.664293	0.106372
TMEM123_GCGTGCGACTCAGAGTGAGA	TMEM123_GCGTGCGACTCAGAGTGAGA	GCGTGCGACTCAGAGTGAGA	114908	TMEM123	1.25644	1	1	4.5625e-07	2.1871e-06	0.807	1	0.241	0.92192	-0.202795	0.664293	0.106372
TMEM123_GGCCCCCCGAATGACCAAAT	TMEM123_GGCCCCCCGAATGACCAAAT	GGCCCCCCGAATGACCAAAT	114908	TMEM123	-0.202795	1.3579e-05	5.3739e-05	0.99999	1	0.807	1	0.241	0.92192	-0.202795	0.664293	0.106372
TMEM123_GGCGGCGCTCGCCTTCATCC	TMEM123_GGCGGCGCTCGCCTTCATCC	GGCGGCGCTCGCCTTCATCC	114908	TMEM123	0.134047	0.97717	1	0.022827	0.056965	0.807	1	0.241	0.92192	-0.202795	0.664293	0.106372
PTPRK_GAATGATGACTTTATCTTGG	PTPRK_GAATGATGACTTTATCTTGG	GAATGATGACTTTATCTTGG	5796	PTPRK	-0.193791	0.0013532	0.0040615	0.99865	1	0.764	1	0.2	0.911993	-0.202923	0.482536	0.056432
PTPRK_GACCCTTGGGTGTTATGCAA	PTPRK_GACCCTTGGGTGTTATGCAA	GACCCTTGGGTGTTATGCAA	5796	PTPRK	-0.337329	0.0080385	0.021748	0.99196	1	0.764	1	0.2	0.911993	-0.202923	0.482536	0.056432
PTPRK_GCCCAGGCTGCGAACAAAgg	PTPRK_GCCCAGGCTGCGAACAAAgg	GCCCAGGCTGCGAACAAAgg	5796	PTPRK	-0.255059	0.00058919	0.0018551	0.99941	1	0.764	1	0.2	0.911993	-0.202923	0.482536	0.056432
PTPRK_GCCGCCAGCCGCTGCTCGGA	PTPRK_GCCGCCAGCCGCTGCTCGGA	GCCGCCAGCCGCTGCTCGGA	5796	PTPRK	1.07462	1	1	1.5416e-08	9.8115e-08	0.764	1	0.2	0.911993	-0.202923	0.482536	0.056432
PTPRK_GCGGGCGCTTCTGAGGAATG	PTPRK_GCGGGCGCTTCTGAGGAATG	GCGGGCGCTTCTGAGGAATG	5796	PTPRK	-0.270348	5.4539e-05	0.00019755	0.99995	1	0.764	1	0.2	0.911993	-0.202923	0.482536	0.056432
PTPRK_GCGGGCTCCGGGCGCTTCTG	PTPRK_GCGGGCTCCGGGCGCTTCTG	GCGGGCTCCGGGCGCTTCTG	5796	PTPRK	-0.236961	0.035934	0.089339	0.96407	1	0.764	1	0.2	0.911993	-0.202923	0.482536	0.056432
PTPRK_GGTAGTGAATCAATTCCCAG	PTPRK_GGTAGTGAATCAATTCCCAG	GGTAGTGAATCAATTCCCAG	5796	PTPRK	-0.212055	0.0044935	0.012609	0.99551	1	0.764	1	0.2	0.911993	-0.202923	0.482536	0.056432
PTPRK_GGTTTTAGGCAGATAGGCAG	PTPRK_GGTTTTAGGCAGATAGGCAG	GGTTTTAGGCAGATAGGCAG	5796	PTPRK	0.313265	1	1	1.5657e-08	9.9492e-08	0.764	1	0.2	0.911993	-0.202923	0.482536	0.056432
PTPRK_GtggcgcgcgTCTCTCCGGC	PTPRK_GtggcgcgcgTCTCTCCGGC	GtggcgcgcgTCTCTCCGGC	5796	PTPRK	-0.157408	0.017709	0.045838	0.98229	1	0.764	1	0.2	0.911993	-0.202923	0.482536	0.056432
PTPRK_GTTCCCTTGCATAACACCCA	PTPRK_GTTCCCTTGCATAACACCCA	GTTCCCTTGCATAACACCCA	5796	PTPRK	0.0193108	0.63429	1	0.36571	0.74902	0.764	1	0.2	0.911993	-0.202923	0.482536	0.056432
TMC7_GCCGGCAAGGCTCCATCCAG	TMC7_GCCGGCAAGGCTCCATCCAG	GCCGGCAAGGCTCCATCCAG	79905	TMC7	-0.194263	0.0091091	0.024465	0.99089	1	0.892	1	0.167	0.896977	-0.203083	0.832149	0.0674728
TMC7_GGAGCATCAGGGACCGCAGA	TMC7_GGAGCATCAGGGACCGCAGA	GGAGCATCAGGGACCGCAGA	79905	TMC7	-0.203083	0.0057458	0.015896	0.99425	1	0.892	1	0.167	0.896977	-0.203083	0.832149	0.0674728
TMC7_GGAGCCCGGGAGATCCGGCA	TMC7_GGAGCCCGGGAGATCCGGCA	GGAGCCCGGGAGATCCGGCA	79905	TMC7	-0.725761	4.0146e-05	0.00014837	0.99996	1	0.892	1	0.167	0.896977	-0.203083	0.832149	0.0674728
TMC7_GGAGCCTTGCCGGATCTCCC	TMC7_GGAGCCTTGCCGGATCTCCC	GGAGCCTTGCCGGATCTCCC	79905	TMC7	0.384954	0.99986	1	0.00013863	0.00046181	0.892	1	0.167	0.896977	-0.203083	0.832149	0.0674728
TMC7_GGCAAGGCTCCATCCAGCGG	TMC7_GGCAAGGCTCCATCCAGCGG	GGCAAGGCTCCATCCAGCGG	79905	TMC7	-1.60874	5.5702e-11	6.6816e-10	1	1	0.892	1	0.167	0.896977	-0.203083	0.832149	0.0674728
MAPKBP1_GAAGCAGACGGCTTGGGACT	MAPKBP1_GAAGCAGACGGCTTGGGACT	GAAGCAGACGGCTTGGGACT	23005	MAPKBP1	0.158525	0.86534	1	0.13466	0.30049	0.185	0.93967	0.385	0.976709	-0.203291	0.0728742	0.213246
MAPKBP1_GAGGGGCGCGGCCTGTAGTC	MAPKBP1_GAGGGGCGCGGCCTGTAGTC	GAGGGGCGCGGCCTGTAGTC	23005	MAPKBP1	-0.246832	2.2788e-05	8.7342e-05	0.99998	1	0.185	0.93967	0.385	0.976709	-0.203291	0.0728742	0.213246
MAPKBP1_GCAGGCCGCGCCCCTCGCGT	MAPKBP1_GCAGGCCGCGCCCCTCGCGT	GCAGGCCGCGCCCCTCGCGT	23005	MAPKBP1	-0.203291	0.00015614	0.00053212	0.99984	1	0.185	0.93967	0.385	0.976709	-0.203291	0.0728742	0.213246
MAPKBP1_GCCCAGGAAGCAGACGGCTT	MAPKBP1_GCCCAGGAAGCAGACGGCTT	GCCCAGGAAGCAGACGGCTT	23005	MAPKBP1	-0.391415	0.0015226	0.0045368	0.99848	1	0.185	0.93967	0.385	0.976709	-0.203291	0.0728742	0.213246
MAPKBP1_GGGACGAGCAAGGTTTACGG	MAPKBP1_GGGACGAGCAAGGTTTACGG	GGGACGAGCAAGGTTTACGG	23005	MAPKBP1	0.856924	1	1	1.8473e-15	1.23e-13	0.185	0.93967	0.385	0.976709	-0.203291	0.0728742	0.213246
TJP1_GCCACTGAGCATGCCCGGCC	TJP1_GCCACTGAGCATGCCCGGCC	GCCACTGAGCATGCCCGGCC	7082	TJP1	0.263868	1	1	8.5332e-10	7.1486e-09	0.283	1	0.373	0.97632	-0.203484	0.111418	0.204878
TJP1_GCCGCCCGGGTCTTCTCCAC	TJP1_GCCGCCCGGGTCTTCTCCAC	GCCGCCCGGGTCTTCTCCAC	7082	TJP1	-0.203484	0.0011623	0.0035226	0.99884	1	0.283	1	0.373	0.97632	-0.203484	0.111418	0.204878
TJP1_GCGGACGCCGCGTTCCTTGG	TJP1_GCGGACGCCGCGTTCCTTGG	GCGGACGCCGCGTTCCTTGG	7082	TJP1	1.43126	1	1	1.0939e-12	2.1324e-11	0.283	1	0.373	0.97632	-0.203484	0.111418	0.204878
TJP1_GGACAAGCCACGCACATCAT	TJP1_GGACAAGCCACGCACATCAT	GGACAAGCCACGCACATCAT	7082	TJP1	-0.5313	9.081e-08	5.2071e-07	1	1	0.283	1	0.373	0.97632	-0.203484	0.111418	0.204878
TJP1_GTCCCGACCCCAAGCGCGGA	TJP1_GTCCCGACCCCAAGCGCGGA	GTCCCGACCCCAAGCGCGGA	7082	TJP1	-0.500608	1.7194e-08	1.136e-07	1	1	0.283	1	0.373	0.97632	-0.203484	0.111418	0.204878
TNKS_GAGAGGCGGGCTTTGTGACG	TNKS_GAGAGGCGGGCTTTGTGACG	GAGAGGCGGGCTTTGTGACG	8658	TNKS	-0.723987	5.0842e-09	3.7641e-08	1	1	0.722	1	0.283	0.927219	-0.203514	0.517901	0.137971
TNKS_GATGCTAGGCGGGGTAGCAG	TNKS_GATGCTAGGCGGGGTAGCAG	GATGCTAGGCGGGGTAGCAG	8658	TNKS	0.642482	1	1	1.398e-08	8.982e-08	0.722	1	0.283	0.927219	-0.203514	0.517901	0.137971
TNKS_GCAGGGGCCAAAGAGAAGGA	TNKS_GCAGGGGCCAAAGAGAAGGA	GCAGGGGCCAAAGAGAAGGA	8658	TNKS	-0.765785	1.6551e-12	3.2747e-11	1	1	0.722	1	0.283	0.927219	-0.203514	0.517901	0.137971
TNKS_GGCGGGGCTTTGTCACTGAG	TNKS_GGCGGGGCTTTGTCACTGAG	GGCGGGGCTTTGTCACTGAG	8658	TNKS	-0.203514	0.0013144	0.0039536	0.99869	1	0.722	1	0.283	0.927219	-0.203514	0.517901	0.137971
TNKS_GGGGCTTTGTCACTGAGAGG	TNKS_GGGGCTTTGTCACTGAGAGG	GGGGCTTTGTCACTGAGAGG	8658	TNKS	0.535451	0.99953	1	0.00046693	0.001447	0.722	1	0.283	0.927219	-0.203514	0.517901	0.137971
GOLGA1_GCCGGAAGTGACTGCGCGGT	GOLGA1_GCCGGAAGTGACTGCGCGGT	GCCGGAAGTGACTGCGCGGT	2800	GOLGA1	-0.203523	0.041229	0.10164	0.95877	1	0.743	1	0.546	0.997479	-0.203523	0.555539	0.3272
GOLGA1_GCGCCCGTGCGCGGCCTTGG	GOLGA1_GCGCCCGTGCGCGGCCTTGG	GCGCCCGTGCGCGGCCTTGG	2800	GOLGA1	0.474457	1	1	8.9745e-09	5.9945e-08	0.743	1	0.546	0.997479	-0.203523	0.555539	0.3272
GOLGA1_GCGCGCCGGAAGTGACTGCG	GOLGA1_GCGCGCCGGAAGTGACTGCG	GCGCGCCGGAAGTGACTGCG	2800	GOLGA1	-0.46302	0.00012525	0.00043218	0.99987	1	0.743	1	0.546	0.997479	-0.203523	0.555539	0.3272
GOLGA1_GCGGAACGGCTGGAGTTCTC	GOLGA1_GCGGAACGGCTGGAGTTCTC	GCGGAACGGCTGGAGTTCTC	2800	GOLGA1	-0.279956	2.0352e-06	9.2102e-06	1	1	0.743	1	0.546	0.997479	-0.203523	0.555539	0.3272
GOLGA1_GCTCGCTGACGTGGCGAACT	GOLGA1_GCTCGCTGACGTGGCGAACT	GCTCGCTGACGTGGCGAACT	2800	GOLGA1	0.338281	0.98441	1	0.01559	0.039708	0.743	1	0.546	0.997479	-0.203523	0.555539	0.3272
GADD45B_GCCACGTGGGGGCGAGAACC	GADD45B_GCCACGTGGGGGCGAGAACC	GCCACGTGGGGGCGAGAACC	4616	GADD45B	-0.22749	0.089311	0.20953	0.91069	1	0.806	1	0.576	0.997479	-0.203558	0.656476	0.363708
GADD45B_GGCGAGTGCAGCTAGCTCTG	GADD45B_GGCGAGTGCAGCTAGCTCTG	GGCGAGTGCAGCTAGCTCTG	4616	GADD45B	-0.735078	4.1096e-08	2.5161e-07	1	1	0.806	1	0.576	0.997479	-0.203558	0.656476	0.363708
GADD45B_GGGTTGGCCGACGGAGGGGA	GADD45B_GGGTTGGCCGACGGAGGGGA	GGGTTGGCCGACGGAGGGGA	4616	GADD45B	0.0029474	0.50779	1	0.49221	0.97652	0.806	1	0.576	0.997479	-0.203558	0.656476	0.363708
GADD45B_GTAGCTCTGCGGTTGGCCGA	GADD45B_GTAGCTCTGCGGTTGGCCGA	GTAGCTCTGCGGTTGGCCGA	4616	GADD45B	-0.203558	0.024846	0.063064	0.97515	1	0.806	1	0.576	0.997479	-0.203558	0.656476	0.363708
GADD45B_GTGCGGGGGCGCCCCACGTG	GADD45B_GTGCGGGGGCGCCCCACGTG	GTGCGGGGGCGCCCCACGTG	4616	GADD45B	0.603638	1	1	1.5437e-07	8.0232e-07	0.806	1	0.576	0.997479	-0.203558	0.656476	0.363708
DOC2A_GAAAGTCAACAACACTGAGG	DOC2A_GAAAGTCAACAACACTGAGG	GAAAGTCAACAACACTGAGG	8448	DOC2A	-0.453421	0.00019908	0.00066798	0.9998	1	0.568	1	0.37	0.976256	-0.203719	0.26819	0.135071
DOC2A_Gagggagcgccgagaaagtg	DOC2A_Gagggagcgccgagaaagtg	Gagggagcgccgagaaagtg	8448	DOC2A	-0.203719	0.097731	0.22789	0.90227	1	0.568	1	0.37	0.976256	-0.203719	0.26819	0.135071
DOC2A_Gatcctctcgccgcagtccc	DOC2A_Gatcctctcgccgcagtccc	Gatcctctcgccgcagtccc	8448	DOC2A	-0.74971	3.7039e-09	2.8321e-08	1	1	0.568	1	0.37	0.976256	-0.203719	0.26819	0.135071
DOC2A_Gcgagaaagtgcggggagga	DOC2A_Gcgagaaagtgcggggagga	Gcgagaaagtgcggggagga	8448	DOC2A	0.649473	1	1	5.1162e-08	2.9142e-07	0.568	1	0.37	0.976256	-0.203719	0.26819	0.135071
DOC2A_Gggtaagattaggtggtgtt	DOC2A_Gggtaagattaggtggtgtt	Gggtaagattaggtggtgtt	8448	DOC2A	0.0414922	0.75803	1	0.24197	0.51529	0.568	1	0.37	0.976256	-0.203719	0.26819	0.135071
DOC2A_Gggtgtgagcgtgcacacgt	DOC2A_Gggtgtgagcgtgcacacgt	Gggtgtgagcgtgcacacgt	8448	DOC2A	-0.107791	0.04792	0.11701	0.95208	1	0.568	1	0.37	0.976256	-0.203719	0.26819	0.135071
DOC2A_GtcccgagcgggcCCCGGGT	DOC2A_GtcccgagcgggcCCCGGGT	GtcccgagcgggcCCCGGGT	8448	DOC2A	-0.51627	3.0359e-05	0.00011421	0.99997	1	0.568	1	0.37	0.976256	-0.203719	0.26819	0.135071
DOC2A_Gtggagcggctgattcatct	DOC2A_Gtggagcggctgattcatct	Gtggagcggctgattcatct	8448	DOC2A	0.943046	1	1	1.0063e-13	2.9513e-12	0.568	1	0.37	0.976256	-0.203719	0.26819	0.135071
DOC2A_Gttcgtgccaggcccagttt	DOC2A_Gttcgtgccaggcccagttt	Gttcgtgccaggcccagttt	8448	DOC2A	-1.81674	1.6443e-11	2.3089e-10	1	1	0.568	1	0.37	0.976256	-0.203719	0.26819	0.135071
PACSIN3_GCGGCACCGGGGCGCAACCC	PACSIN3_GCGGCACCGGGGCGCAACCC	GCGGCACCGGGGCGCAACCC	29763	PACSIN3	-0.203786	0.0017216	0.0050892	0.99828	1	0.473	1	0.389	0.976709	-0.203786	0.25464	0.217272
PACSIN3_GGAGAGGCAAAGCCGAAATC	PACSIN3_GGAGAGGCAAAGCCGAAATC	GGAGAGGCAAAGCCGAAATC	29763	PACSIN3	-0.282947	0.00013148	0.00045221	0.99987	1	0.473	1	0.389	0.976709	-0.203786	0.25464	0.217272
PACSIN3_GGCCGCAGGGAGCCAGATTT	PACSIN3_GGCCGCAGGGAGCCAGATTT	GGCCGCAGGGAGCCAGATTT	29763	PACSIN3	1.17069	1	1	1.9853e-12	3.4766e-11	0.473	1	0.389	0.976709	-0.203786	0.25464	0.217272
PACSIN3_GGCCTCAACCCCACGCGGCG	PACSIN3_GGCCTCAACCCCACGCGGCG	GGCCTCAACCCCACGCGGCG	29763	PACSIN3	0.71128	0.99944	1	0.0005614	0.0017227	0.473	1	0.389	0.976709	-0.203786	0.25464	0.217272
PACSIN3_GTGCCTGGGCGGGCTCCCCA	PACSIN3_GTGCCTGGGCGGGCTCCCCA	GTGCCTGGGCGGGCTCCCCA	29763	PACSIN3	-0.430807	3.2733e-08	2.0395e-07	1	1	0.473	1	0.389	0.976709	-0.203786	0.25464	0.217272
FBN1_GAGACTGTGGGTGCCACAAG	FBN1_GAGACTGTGGGTGCCACAAG	GAGACTGTGGGTGCCACAAG	2200	FBN1	-0.921463	3.4032e-12	5.9644e-11	1	1	1	1	0.222	0.911993	-0.204006	1	0.0957824
FBN1_GCCGAGGCGGAGGCTGGCAA	FBN1_GCCGAGGCGGAGGCTGGCAA	GCCGAGGCGGAGGCTGGCAA	2200	FBN1	-0.204006	0.0011681	0.0035385	0.99883	1	1	1	0.222	0.911993	-0.204006	1	0.0957824
FBN1_GGAGAGGCCCCGCACCGAGG	FBN1_GGAGAGGCCCCGCACCGAGG	GGAGAGGCCCCGCACCGAGG	2200	FBN1	0.0216579	0.71366	1	0.28634	0.60086	1	1	0.222	0.911993	-0.204006	1	0.0957824
FBN1_GGGAGCCGCGGCAGAGACTG	FBN1_GGGAGCCGCGGCAGAGACTG	GGGAGCCGCGGCAGAGACTG	2200	FBN1	-0.244318	6.8232e-07	3.3281e-06	1	1	1	1	0.222	0.911993	-0.204006	1	0.0957824
FBN1_GGTGGTGATGAGGGCGACGA	FBN1_GGTGGTGATGAGGGCGACGA	GGTGGTGATGAGGGCGACGA	2200	FBN1	-0.190365	0.050438	0.12271	0.94956	1	1	1	0.222	0.911993	-0.204006	1	0.0957824
TDP1_GCGCGCAGTTCAAACCCTGG	TDP1_GCGCGCAGTTCAAACCCTGG	GCGCGCAGTTCAAACCCTGG	55775	TDP1	-0.482075	8.831e-06	3.5948e-05	0.99999	1	0.893	1	0.167	0.896977	-0.204043	0.842993	0.0676868
TDP1_GCGGCGGCCGCCGAAGGGGC	TDP1_GCGGCGGCCGCCGAAGGGGC	GCGGCGGCCGCCGAAGGGGC	55775	TDP1	-1.49914	1.8849e-08	1.2348e-07	1	1	0.893	1	0.167	0.896977	-0.204043	0.842993	0.0676868
TDP1_GCGGGTGTTTACCCAGGACG	TDP1_GCGGGTGTTTACCCAGGACG	GCGGGTGTTTACCCAGGACG	55775	TDP1	-0.117572	0.0093114	0.024986	0.99069	1	0.893	1	0.167	0.896977	-0.204043	0.842993	0.0676868
TDP1_GGACCCAGCGGTGGGCTCTC	TDP1_GGACCCAGCGGTGGGCTCTC	GGACCCAGCGGTGGGCTCTC	55775	TDP1	-0.204043	0.0012473	0.0037635	0.99875	1	0.893	1	0.167	0.896977	-0.204043	0.842993	0.0676868
TDP1_GGCCGCCCAACACGTACCTG	TDP1_GGCCGCCCAACACGTACCTG	GGCCGCCCAACACGTACCTG	55775	TDP1	0.334042	0.99978	1	0.00022351	0.00072224	0.893	1	0.167	0.896977	-0.204043	0.842993	0.0676868
ARHGAP17_GCCCGCCCGCCCTCTAGGTC	ARHGAP17_GCCCGCCCGCCCTCTAGGTC	GCCCGCCCGCCCTCTAGGTC	55114	ARHGAP17	0.435905	0.99981	1	0.00019175	0.00062573	0.785	1	0.245	0.92192	-0.204073	0.768627	0.104524
ARHGAP17_GCGAAGAGCTAGAAGGCCCC	ARHGAP17_GCGAAGAGCTAGAAGGCCCC	GCGAAGAGCTAGAAGGCCCC	55114	ARHGAP17	0.0611583	0.64137	1	0.35863	0.73601	0.785	1	0.245	0.92192	-0.204073	0.768627	0.104524
ARHGAP17_GcggctcggcCAGACCTAGA	ARHGAP17_GcggctcggcCAGACCTAGA	GcggctcggcCAGACCTAGA	55114	ARHGAP17	-0.930453	5.1767e-14	1.9016e-12	1	1	0.785	1	0.245	0.92192	-0.204073	0.768627	0.104524
ARHGAP17_GTCTTCGCCCGTGTCAGGTA	ARHGAP17_GTCTTCGCCCGTGTCAGGTA	GTCTTCGCCCGTGTCAGGTA	55114	ARHGAP17	-0.469304	3.6677e-07	1.8782e-06	1	1	0.785	1	0.245	0.92192	-0.204073	0.768627	0.104524
AMFR_GAGGCGGCGGCGCGACCGCT	AMFR_GAGGCGGCGGCGCGACCGCT	GAGGCGGCGGCGCGACCGCT	267	AMFR	0.150066	0.9971	1	0.0029021	0.0081294	0.91	1	0.287	0.927219	-0.204161	0.890074	0.140587
AMFR_GATGCTGGGTGCCCGCCCCC	AMFR_GATGCTGGGTGCCCGCCCCC	GATGCTGGGTGCCCGCCCCC	267	AMFR	-0.445142	1.292e-07	7.1878e-07	1	1	0.91	1	0.287	0.927219	-0.204161	0.890074	0.140587
AMFR_GCGGTCGCGCCGCCGCCTAG	AMFR_GCGGTCGCGCCGCCGCCTAG	GCGGTCGCGCCGCCGCCTAG	267	AMFR	-0.610092	2.0968e-07	1.1238e-06	1	1	0.91	1	0.287	0.927219	-0.204161	0.890074	0.140587
AMFR_GGCCTAGCGGGCGTAGCCCC	AMFR_GGCCTAGCGGGCGTAGCCCC	GGCCTAGCGGGCGTAGCCCC	267	AMFR	-0.204161	8.0585e-05	0.00028536	0.99992	1	0.91	1	0.287	0.927219	-0.204161	0.890074	0.140587
AMFR_GGGCTACGCCCGCTAGGCGG	AMFR_GGGCTACGCCCGCTAGGCGG	GGGCTACGCCCGCTAGGCGG	267	AMFR	0.0465507	0.71487	1	0.28513	0.5986	0.91	1	0.287	0.927219	-0.204161	0.890074	0.140587
ADCY2_GACCGCCCCTGCACGGAggc	ADCY2_GACCGCCCCTGCACGGAggc	GACCGCCCCTGCACGGAggc	108	ADCY2	-0.990331	1.8422e-11	2.5496e-10	1	1	0.648	1	0.394	0.976709	-0.2042	0.40898	0.219451
ADCY2_GACGGCGGGGGCTGTACGGT	ADCY2_GACGGCGGGGGCTGTACGGT	GACGGCGGGGGCTGTACGGT	108	ADCY2	0.295879	0.99998	1	2.2478e-05	8.3302e-05	0.648	1	0.394	0.976709	-0.2042	0.40898	0.219451
ADCY2_GCCACGCTGCACTCGGGATA	ADCY2_GCCACGCTGCACTCGGGATA	GCCACGCTGCACTCGGGATA	108	ADCY2	0.669282	1	1	1.2074e-09	9.75e-09	0.648	1	0.394	0.976709	-0.2042	0.40898	0.219451
ADCY2_GGGGGGGAGTGGCGAACTGA	ADCY2_GGGGGGGAGTGGCGAACTGA	GGGGGGGAGTGGCGAACTGA	108	ADCY2	-0.618468	7.4179e-06	3.0549e-05	0.99999	1	0.648	1	0.394	0.976709	-0.2042	0.40898	0.219451
ADCY2_GTGCAGCCGGGCCGTCGGGT	ADCY2_GTGCAGCCGGGCCGTCGGGT	GTGCAGCCGGGCCGTCGGGT	108	ADCY2	-0.2042	0.0018679	0.0054981	0.99813	1	0.648	1	0.394	0.976709	-0.2042	0.40898	0.219451
HMGN3_GCGCGAGGCCCCATTGGCTG	HMGN3_GCGCGAGGCCCCATTGGCTG	GCGCGAGGCCCCATTGGCTG	9324	HMGN3	0.975438	1	1	1.2779e-11	1.7209e-10	0.551	1	0.358	0.970665	-0.204382	0.320097	0.191739
HMGN3_GGCCGGCCGCGAGGCCCCAT	HMGN3_GGCCGGCCGCGAGGCCCCAT	GGCCGGCCGCGAGGCCCCAT	9324	HMGN3	0.309002	0.99999	1	9.1693e-06	3.5933e-05	0.551	1	0.358	0.970665	-0.204382	0.320097	0.191739
HMGN3_GGCGTACCGCGCGCGGAGGT	HMGN3_GGCGTACCGCGCGCGGAGGT	GGCGTACCGCGCGCGGAGGT	9324	HMGN3	-1.66932	1.6202e-12	3.2156e-11	1	1	0.551	1	0.358	0.970665	-0.204382	0.320097	0.191739
HMGN3_GGGCTGGCGGGGCTCCTCAT	HMGN3_GGGCTGGCGGGGCTCCTCAT	GGGCTGGCGGGGCTCCTCAT	9324	HMGN3	-0.669706	4.3508e-08	2.6477e-07	1	1	0.551	1	0.358	0.970665	-0.204382	0.320097	0.191739
HMGN3_GTCGCCAGGCAGATTTTTTT	HMGN3_GTCGCCAGGCAGATTTTTTT	GTCGCCAGGCAGATTTTTTT	9324	HMGN3	-0.204382	0.0041985	0.011829	0.9958	1	0.551	1	0.358	0.970665	-0.204382	0.320097	0.191739
ZNF267_GAAAAAGGCACTAATAATGA	ZNF267_GAAAAAGGCACTAATAATGA	GAAAAAGGCACTAATAATGA	10308	ZNF267	-0.226553	0.010108	0.027011	0.98989	1	0.799	1	0.063	0.817268	-0.204393	0.552854	0.0138664
ZNF267_GAAGAGAGGTGCTAAGGGAC	ZNF267_GAAGAGAGGTGCTAAGGGAC	GAAGAGAGGTGCTAAGGGAC	10308	ZNF267	-0.495018	9.8036e-08	5.5863e-07	1	1	0.799	1	0.063	0.817268	-0.204393	0.552854	0.0138664
ZNF267_GAATATCTACACTAGTTTTG	ZNF267_GAATATCTACACTAGTTTTG	GAATATCTACACTAGTTTTG	10308	ZNF267	0.298575	0.99895	1	0.0010465	0.003109	0.799	1	0.063	0.817268	-0.204393	0.552854	0.0138664
ZNF267_GATAACTGTCATTTCATCTT	ZNF267_GATAACTGTCATTTCATCTT	GATAACTGTCATTTCATCTT	10308	ZNF267	-0.288116	0.00019802	0.00066476	0.9998	1	0.799	1	0.063	0.817268	-0.204393	0.552854	0.0138664
ZNF267_GCACAGGAATATACATTTTT	ZNF267_GCACAGGAATATACATTTTT	GCACAGGAATATACATTTTT	10308	ZNF267	-1.18451	1.4234e-18	1.0007e-15	1	1	0.799	1	0.063	0.817268	-0.204393	0.552854	0.0138664
ZNF267_GCATGGAGCTTTATCCAATC	ZNF267_GCATGGAGCTTTATCCAATC	GCATGGAGCTTTATCCAATC	10308	ZNF267	0.877915	1	1	1.0191e-07	5.4667e-07	0.799	1	0.063	0.817268	-0.204393	0.552854	0.0138664
ZNF267_GCTCCGGCTTCACTCCTGAT	ZNF267_GCTCCGGCTTCACTCCTGAT	GCTCCGGCTTCACTCCTGAT	10308	ZNF267	-0.182232	0.0028131	0.0080941	0.99719	1	0.799	1	0.063	0.817268	-0.204393	0.552854	0.0138664
ZNF267_GGGCACTAATAATGAGGGGG	ZNF267_GGGCACTAATAATGAGGGGG	GGGCACTAATAATGAGGGGG	10308	ZNF267	0.54815	0.99999	1	9.3311e-06	3.6506e-05	0.799	1	0.063	0.817268	-0.204393	0.552854	0.0138664
ZNF267_GTCAGCTGTGTATAATTCTC	ZNF267_GTCAGCTGTGTATAATTCTC	GTCAGCTGTGTATAATTCTC	10308	ZNF267	-0.718166	7.9345e-09	5.6118e-08	1	1	0.799	1	0.063	0.817268	-0.204393	0.552854	0.0138664
ZNF267_GTGATCTTACTGAATAATTC	ZNF267_GTGATCTTACTGAATAATTC	GTGATCTTACTGAATAATTC	10308	ZNF267	0.419482	0.99298	1	0.0070242	0.018739	0.799	1	0.063	0.817268	-0.204393	0.552854	0.0138664
TSSC1_GAGTCCCCGCGCTGAGAGCC	TSSC1_GAGTCCCCGCGCTGAGAGCC	GAGTCCCCGCGCTGAGAGCC	no_gid	TSSC1	-0.881595	2.8089e-12	5.0647e-11	1	1	0.596	1	0.432	0.976709	-0.204633	0.35047	0.2482
TSSC1_GCCAGAGGAAATAAGTTGGT	TSSC1_GCCAGAGGAAATAAGTTGGT	GCCAGAGGAAATAAGTTGGT	no_gid	TSSC1	-0.33588	0.032532	0.081244	0.96747	1	0.596	1	0.432	0.976709	-0.204633	0.35047	0.2482
TSSC1_GCGGCCCAGAGGAAATAAGT	TSSC1_GCGGCCCAGAGGAAATAAGT	GCGGCCCAGAGGAAATAAGT	no_gid	TSSC1	-0.204633	0.0014101	0.0042192	0.99859	1	0.596	1	0.432	0.976709	-0.204633	0.35047	0.2482
TSSC1_GCTTGTGCGCATGGCCACTT	TSSC1_GCTTGTGCGCATGGCCACTT	GCTTGTGCGCATGGCCACTT	no_gid	TSSC1	-0.0411989	0.20119	0.44535	0.79881	1	0.596	1	0.432	0.976709	-0.204633	0.35047	0.2482
TSSC1_GTCAGCGCGGGGACTCCTGG	TSSC1_GTCAGCGCGGGGACTCCTGG	GTCAGCGCGGGGACTCCTGG	no_gid	TSSC1	0.880387	1	1	2.9517e-11	3.57e-10	0.596	1	0.432	0.976709	-0.204633	0.35047	0.2482
KALRN_GAGGTCGGAGATGCGTGGGA	KALRN_GAGGTCGGAGATGCGTGGGA	GAGGTCGGAGATGCGTGGGA	8997	KALRN	0.806682	1	1	1.2495e-08	8.1175e-08	0.753	1	0.262	0.927219	-0.205168	0.566438	0.123663
KALRN_GCACCAGTCCTCCCACACAG	KALRN_GCACCAGTCCTCCCACACAG	GCACCAGTCCTCCCACACAG	8997	KALRN	-0.655481	3.3164e-05	0.00012406	0.99997	1	0.753	1	0.262	0.927219	-0.205168	0.566438	0.123663
KALRN_GGCATCTCCGACCTCCCCTT	KALRN_GGCATCTCCGACCTCCCCTT	GGCATCTCCGACCTCCCCTT	8997	KALRN	-0.00655331	0.45208	0.92428	0.54792	1	0.753	1	0.262	0.927219	-0.205168	0.566438	0.123663
KALRN_GGCCTCTGGTGTGGGAGGTA	KALRN_GGCCTCTGGTGTGGGAGGTA	GGCCTCTGGTGTGGGAGGTA	8997	KALRN	-1.47275	4.1264e-14	1.5837e-12	1	1	0.753	1	0.262	0.927219	-0.205168	0.566438	0.123663
KALRN_GGGCTCCTCCAATAGAATAT	KALRN_GGGCTCCTCCAATAGAATAT	GGGCTCCTCCAATAGAATAT	8997	KALRN	-0.205168	0.0020289	0.0059464	0.99797	1	0.753	1	0.262	0.927219	-0.205168	0.566438	0.123663
AGBL5_GAACCCTGAGAGCTGACCAA	AGBL5_GAACCCTGAGAGCTGACCAA	GAACCCTGAGAGCTGACCAA	60509	AGBL5	-0.652387	1.3974e-07	7.7186e-07	1	1	0.868	1	0.064	0.817268	-0.205544	0.679292	0.0140698
AGBL5_GACAGCGCAGCTCCATGGTG	AGBL5_GACAGCGCAGCTCCATGGTG	GACAGCGCAGCTCCATGGTG	60509	AGBL5	-0.146012	0.045069	0.11049	0.95493	1	0.868	1	0.064	0.817268	-0.205544	0.679292	0.0140698
AGBL5_GCCCCGAACGACACTCGCTC	AGBL5_GCCCCGAACGACACTCGCTC	GCCCCGAACGACACTCGCTC	60509	AGBL5	-0.971693	8.0935e-13	1.8003e-11	1	1	0.868	1	0.064	0.817268	-0.205544	0.679292	0.0140698
AGBL5_GCCGCTCTGGCCCTGAGAGC	AGBL5_GCCGCTCTGGCCCTGAGAGC	GCCGCTCTGGCCCTGAGAGC	60509	AGBL5	-0.213396	0.00014557	0.00049747	0.99985	1	0.868	1	0.064	0.817268	-0.205544	0.679292	0.0140698
AGBL5_GCTAGCCCACGTGGAGAAGG	AGBL5_GCTAGCCCACGTGGAGAAGG	GCTAGCCCACGTGGAGAAGG	60509	AGBL5	-0.197692	0.021851	0.055905	0.97815	1	0.868	1	0.064	0.817268	-0.205544	0.679292	0.0140698
AGBL5_GCTGGGGGAAAACAAGGGTT	AGBL5_GCTGGGGGAAAACAAGGGTT	GCTGGGGGAAAACAAGGGTT	60509	AGBL5	-0.504739	7.733e-06	3.1724e-05	0.99999	1	0.868	1	0.064	0.817268	-0.205544	0.679292	0.0140698
AGBL5_GGAAAACAAGGGTTAGGTTA	AGBL5_GGAAAACAAGGGTTAGGTTA	GGAAAACAAGGGTTAGGTTA	60509	AGBL5	0.891872	1	1	3.0426e-10	2.8304e-09	0.868	1	0.064	0.817268	-0.205544	0.679292	0.0140698
AGBL5_GTACCTGAGCGAGTGTCGTT	AGBL5_GTACCTGAGCGAGTGTCGTT	GTACCTGAGCGAGTGTCGTT	60509	AGBL5	-1.3267	4.7581e-10	4.4985e-09	1	1	0.868	1	0.064	0.817268	-0.205544	0.679292	0.0140698
AGBL5_GTCTTCCGGAAGACGGTTAA	AGBL5_GTCTTCCGGAAGACGGTTAA	GTCTTCCGGAAGACGGTTAA	60509	AGBL5	-0.188471	0.0063859	0.017533	0.99361	1	0.868	1	0.064	0.817268	-0.205544	0.679292	0.0140698
AGBL5_GTGTCGTTCGGGGACGATGG	AGBL5_GTGTCGTTCGGGGACGATGG	GTGTCGTTCGGGGACGATGG	60509	AGBL5	0.00609517	0.53939	1	0.46061	0.92179	0.868	1	0.064	0.817268	-0.205544	0.679292	0.0140698
POLR3B_GACCTCCGAGCTACACCAGA	POLR3B_GACCTCCGAGCTACACCAGA	GACCTCCGAGCTACACCAGA	55703	POLR3B	-0.205677	0.010343	0.027608	0.98966	1	0.408	1	0.458	0.976709	-0.205677	0.191538	0.274581
POLR3B_GATGTGGCCGAGGCCGAGTA	POLR3B_GATGTGGCCGAGGCCGAGTA	GATGTGGCCGAGGCCGAGTA	55703	POLR3B	0.809985	1	1	7.4587e-07	3.4466e-06	0.408	1	0.458	0.976709	-0.205677	0.191538	0.274581
POLR3B_GCGCTCCCTGCCCGAATCTG	POLR3B_GCGCTCCCTGCCCGAATCTG	GCGCTCCCTGCCCGAATCTG	55703	POLR3B	-0.958404	4.9064e-05	0.0001789	0.99995	1	0.408	1	0.458	0.976709	-0.205677	0.191538	0.274581
POLR3B_GGCCCTCTGGTGTAGCTCGG	POLR3B_GGCCCTCTGGTGTAGCTCGG	GGCCCTCTGGTGTAGCTCGG	55703	POLR3B	1.42068	1	1	3.0577e-13	7.3425e-12	0.408	1	0.458	0.976709	-0.205677	0.191538	0.274581
POLR3B_GTCCCTGCCCGAATCTGCGG	POLR3B_GTCCCTGCCCGAATCTGCGG	GTCCCTGCCCGAATCTGCGG	55703	POLR3B	-0.322497	1.2791e-05	5.0761e-05	0.99999	1	0.408	1	0.458	0.976709	-0.205677	0.191538	0.274581
WARS_GAATGGCTCGATTCTCAAGA	WARS_GAATGGCTCGATTCTCAAGA	GAATGGCTCGATTCTCAAGA	no_gid	WARS	-0.205794	0.042081	0.1036	0.95792	1	0.669	1	0.547	0.997479	-0.205794	0.43986	0.328173
WARS_GAGACTGTCCAATCAGGGGT	WARS_GAGACTGTCCAATCAGGGGT	GAGACTGTCCAATCAGGGGT	no_gid	WARS	-0.396841	0.00091305	0.0028086	0.99909	1	0.669	1	0.547	0.997479	-0.205794	0.43986	0.328173
WARS_GCAGGCAACCCACCCCTGAT	WARS_GCAGGCAACCCACCCCTGAT	GCAGGCAACCCACCCCTGAT	no_gid	WARS	-0.846736	1.5709e-09	1.3036e-08	1	1	0.669	1	0.547	0.997479	-0.205794	0.43986	0.328173
WARS_GCCACCCTGCATTCAGCTAA	WARS_GCCACCCTGCATTCAGCTAA	GCCACCCTGCATTCAGCTAA	no_gid	WARS	0.867793	1	1	3.6489e-10	3.3339e-09	0.669	1	0.547	0.997479	-0.205794	0.43986	0.328173
WARS_GGATGAGACTGTCCAATCAG	WARS_GGATGAGACTGTCCAATCAG	GGATGAGACTGTCCAATCAG	no_gid	WARS	-0.0209412	0.38939	0.81011	0.61061	1	0.669	1	0.547	0.997479	-0.205794	0.43986	0.328173
DGKG_GACCCCCTTTGGTGCAACTA	DGKG_GACCCCCTTTGGTGCAACTA	GACCCCCTTTGGTGCAACTA	1608	DGKG	-0.35291	0.00011258	0.00039112	0.99989	1	1	1	0.121	0.863872	-0.206201	1	0.0472833
DGKG_GcGAATGTGGATCCGCTCGA	DGKG_GcGAATGTGGATCCGCTCGA	GcGAATGTGGATCCGCTCGA	1608	DGKG	0.0949182	0.81205	1	0.18795	0.409	1	1	0.121	0.863872	-0.206201	1	0.0472833
DGKG_GCGCGCCCTAGTTGCACCAA	DGKG_GCGCGCCCTAGTTGCACCAA	GCGCGCCCTAGTTGCACCAA	1608	DGKG	-2.80343	5.3616e-16	5.5614e-14	1	1	1	1	0.121	0.863872	-0.206201	1	0.0472833
DGKG_GGCCCTAGTTGCACCAAAGG	DGKG_GGCCCTAGTTGCACCAAAGG	GGCCCTAGTTGCACCAAAGG	1608	DGKG	-0.206201	0.0057032	0.015788	0.9943	1	1	1	0.121	0.863872	-0.206201	1	0.0472833
DGKG_GGGGTCAGGTTCCCATCGAG	DGKG_GGGGTCAGGTTCCCATCGAG	GGGGTCAGGTTCCCATCGAG	1608	DGKG	-0.182958	0.04912	0.11976	0.95088	1	1	1	0.121	0.863872	-0.206201	1	0.0472833
MAN2C1_GAAAGCTGCCCGGGACTGGG	MAN2C1_GAAAGCTGCCCGGGACTGGG	GAAAGCTGCCCGGGACTGGG	4123	MAN2C1	0.995869	0.99702	1	0.0029808	0.0083338	0.77	1	0.364	0.972259	-0.2063	0.586232	0.198193
MAN2C1_GAGAGGGCGCCTCCCAGTCC	MAN2C1_GAGAGGGCGCCTCCCAGTCC	GAGAGGGCGCCTCCCAGTCC	4123	MAN2C1	-1.10225	3.8944e-11	4.8948e-10	1	1	0.77	1	0.364	0.972259	-0.2063	0.586232	0.198193
MAN2C1_GCCACTATTTCGGACAACAT	MAN2C1_GCCACTATTTCGGACAACAT	GCCACTATTTCGGACAACAT	4123	MAN2C1	-0.321352	1.3676e-05	5.4084e-05	0.99999	1	0.77	1	0.364	0.972259	-0.2063	0.586232	0.198193
MAN2C1_GGCTTTTCTTGGAACACCGG	MAN2C1_GGCTTTTCTTGGAACACCGG	GGCTTTTCTTGGAACACCGG	4123	MAN2C1	-0.2063	0.00092073	0.00283	0.99908	1	0.77	1	0.364	0.972259	-0.2063	0.586232	0.198193
MAN2C1_GTCCCTGCGGCCCACTATTT	MAN2C1_GTCCCTGCGGCCCACTATTT	GTCCCTGCGGCCCACTATTT	4123	MAN2C1	0.352032	0.99997	1	2.5041e-05	9.2263e-05	0.77	1	0.364	0.972259	-0.2063	0.586232	0.198193
CCDC28B_GACAACCAACAGGGTCCCCT	CCDC28B_GACAACCAACAGGGTCCCCT	GACAACCAACAGGGTCCCCT	79140	CCDC28B	-0.88938	3.9727e-11	4.9869e-10	1	1	0.792	1	0.141	0.870927	-0.206414	0.516555	0.03379
CCDC28B_GCTACTGGGGCTTCCTGTCA	CCDC28B_GCTACTGGGGCTTCCTGTCA	GCTACTGGGGCTTCCTGTCA	79140	CCDC28B	-0.122753	0.12717	0.29115	0.87283	1	0.792	1	0.141	0.870927	-0.206414	0.516555	0.03379
CCDC28B_GCTGGGGCTTCCTGTCACGG	CCDC28B_GCTGGGGCTTCCTGTCACGG	GCTGGGGCTTCCTGTCACGG	79140	CCDC28B	0.0390036	0.74748	1	0.25252	0.53594	0.792	1	0.141	0.870927	-0.206414	0.516555	0.03379
CCDC28B_GGCCCCTGATAAATAGAATA	CCDC28B_GGCCCCTGATAAATAGAATA	GGCCCCTGATAAATAGAATA	79140	CCDC28B	1.18864	1	1	1.8449e-11	2.378e-10	0.792	1	0.141	0.870927	-0.206414	0.516555	0.03379
CCDC28B_GGCTGGCAGAGGAAATGTAG	CCDC28B_GGCTGGCAGAGGAAATGTAG	GGCTGGCAGAGGAAATGTAG	79140	CCDC28B	-0.552181	1.5265e-08	1.0189e-07	1	1	0.792	1	0.141	0.870927	-0.206414	0.516555	0.03379
CCDC28B_GGGAGGTGAGGTCGAGTGAG	CCDC28B_GGGAGGTGAGGTCGAGTGAG	GGGAGGTGAGGTCGAGTGAG	79140	CCDC28B	-0.206414	0.0064905	0.017799	0.99351	1	0.792	1	0.141	0.870927	-0.206414	0.516555	0.03379
CCDC28B_GGGTCCCCTAGGTTCAGGCG	CCDC28B_GGGTCCCCTAGGTTCAGGCG	GGGTCCCCTAGGTTCAGGCG	79140	CCDC28B	-0.19892	0.082669	0.19488	0.91733	1	0.792	1	0.141	0.870927	-0.206414	0.516555	0.03379
CCDC28B_GTAGCGCGGTGGGGTGAGAT	CCDC28B_GTAGCGCGGTGGGGTGAGAT	GTAGCGCGGTGGGGTGAGAT	79140	CCDC28B	-0.962552	2.1825e-10	2.2309e-09	1	1	0.792	1	0.141	0.870927	-0.206414	0.516555	0.03379
CCDC28B_GTGAACCTAGGGGACCCTGT	CCDC28B_GTGAACCTAGGGGACCCTGT	GTGAACCTAGGGGACCCTGT	79140	CCDC28B	-0.602381	4.2766e-09	3.2243e-08	1	1	0.792	1	0.141	0.870927	-0.206414	0.516555	0.03379
CTSD_GCACCCCGCGGGGCCCTCCA	CTSD_GCACCCCGCGGGGCCCTCCA	GCACCCCGCGGGGCCCTCCA	1509	CTSD	-0.508541	1.6275e-07	8.8885e-07	1	1	0.641	1	0.442	0.976709	-0.206735	0.399742	0.256955
CTSD_GccggccgcgcccACGTGAC	CTSD_GccggccgcgcccACGTGAC	GccggccgcgcccACGTGAC	1509	CTSD	-0.206735	0.0063	0.017318	0.9937	1	0.641	1	0.442	0.976709	-0.206735	0.399742	0.256955
CTSD_GCGCGAGCGGCGGGAACTGT	CTSD_GCGCGAGCGGCGGGAACTGT	GCGCGAGCGGCGGGAACTGT	1509	CTSD	-0.26415	2.4722e-05	9.4278e-05	0.99998	1	0.641	1	0.442	0.976709	-0.206735	0.399742	0.256955
CTSD_GcgcgcccACGTGACCGGTC	CTSD_GcgcgcccACGTGACCGGTC	GcgcgcccACGTGACCGGTC	1509	CTSD	0.475891	1	1	1.1609e-10	1.1962e-09	0.641	1	0.442	0.976709	-0.206735	0.399742	0.256955
CTSD_GGGTCCGGGTGCAAACACGC	CTSD_GGGTCCGGGTGCAAACACGC	GGGTCCGGGTGCAAACACGC	1509	CTSD	0.126145	0.98784	1	0.012163	0.031431	0.641	1	0.442	0.976709	-0.206735	0.399742	0.256955
IVNS1ABP_GAAGGAACCCCAGTAGACCA	IVNS1ABP_GAAGGAACCCCAGTAGACCA	GAAGGAACCCCAGTAGACCA	10625	IVNS1ABP	-1.03096	5.6088e-11	6.7196e-10	1	1	0.919	1	0.071	0.817268	-0.206748	0.907934	0.0247384
IVNS1ABP_GCGGCGAAAGTGAGGGTGCG	IVNS1ABP_GCGGCGAAAGTGAGGGTGCG	GCGGCGAAAGTGAGGGTGCG	10625	IVNS1ABP	-0.636078	1.2108e-07	6.7794e-07	1	1	0.919	1	0.071	0.817268	-0.206748	0.907934	0.0247384
IVNS1ABP_GGGTGCGGGGCAAGGAACGG	IVNS1ABP_GGGTGCGGGGCAAGGAACGG	GGGTGCGGGGCAAGGAACGG	10625	IVNS1ABP	-0.206748	8.2845e-05	0.00029297	0.99992	1	0.919	1	0.071	0.817268	-0.206748	0.907934	0.0247384
IVNS1ABP_GGTGGGGCGGGGCTTAGAGT	IVNS1ABP_GGTGGGGCGGGGCTTAGAGT	GGTGGGGCGGGGCTTAGAGT	10625	IVNS1ABP	0.202958	0.99114	1	0.0088587	0.02335	0.919	1	0.071	0.817268	-0.206748	0.907934	0.0247384
IVNS1ABP_GTCAGCGCAAGGTGATCCTG	IVNS1ABP_GTCAGCGCAAGGTGATCCTG	GTCAGCGCAAGGTGATCCTG	10625	IVNS1ABP	-0.143776	7.8269e-05	0.00027776	0.99992	1	0.919	1	0.071	0.817268	-0.206748	0.907934	0.0247384
NDUFS2_GAAGCCGCCCTCTTGGAAGC	NDUFS2_GAAGCCGCCCTCTTGGAAGC	GAAGCCGCCCTCTTGGAAGC	4720	NDUFS2	-0.236441	0.0076614	0.020798	0.99234	1	0.77	1	0.449	0.976709	-0.206809	0.585466	0.265982
NDUFS2_GACATCCGGGTCCTGTGACT	NDUFS2_GACATCCGGGTCCTGTGACT	GACATCCGGGTCCTGTGACT	4720	NDUFS2	-0.206809	0.0079151	0.021429	0.99208	1	0.77	1	0.449	0.976709	-0.206809	0.585466	0.265982
NDUFS2_GCCCTCAGTAAAGATGACCG	NDUFS2_GCCCTCAGTAAAGATGACCG	GCCCTCAGTAAAGATGACCG	4720	NDUFS2	-0.969778	1.2447e-10	1.3639e-09	1	1	0.77	1	0.449	0.976709	-0.206809	0.585466	0.265982
NDUFS2_GGACCCTGCCAGCTTCCAAG	NDUFS2_GGACCCTGCCAGCTTCCAAG	GGACCCTGCCAGCTTCCAAG	4720	NDUFS2	0.464666	1	1	2.0313e-08	1.2579e-07	0.77	1	0.449	0.976709	-0.206809	0.585466	0.265982
NDUFS2_GGCAAGTGAAGCCGAGTCAC	NDUFS2_GGCAAGTGAAGCCGAGTCAC	GGCAAGTGAAGCCGAGTCAC	4720	NDUFS2	0.36746	0.99414	1	0.0058585	0.015783	0.77	1	0.449	0.976709	-0.206809	0.585466	0.265982
HOMER2_Gacacctggcggggacttta	HOMER2_Gacacctggcggggacttta	Gacacctggcggggacttta	9455	HOMER2	0.428268	1	1	6.0469e-07	2.8388e-06	0.498	1	0.312	0.936968	-0.206825	0.280739	0.163994
HOMER2_GCAGTCGCCGCTTTTCTCCC	HOMER2_GCAGTCGCCGCTTTTCTCCC	GCAGTCGCCGCTTTTCTCCC	9455	HOMER2	-1.10489	2.7824e-06	1.2298e-05	1	1	0.498	1	0.312	0.936968	-0.206825	0.280739	0.163994
HOMER2_GGAGAAAAGCGGCGACTGCG	HOMER2_GGAGAAAAGCGGCGACTGCG	GGAGAAAAGCGGCGACTGCG	9455	HOMER2	-0.553397	5.262e-08	3.1473e-07	1	1	0.498	1	0.312	0.936968	-0.206825	0.280739	0.163994
HOMER2_GTACGTAAGGAGCCGGGCGG	HOMER2_GTACGTAAGGAGCCGGGCGG	GTACGTAAGGAGCCGGGCGG	9455	HOMER2	-0.206825	0.00022859	0.00076022	0.99977	1	0.498	1	0.312	0.936968	-0.206825	0.280739	0.163994
HOMER2_Gtagccctaaagtccccgcc	HOMER2_Gtagccctaaagtccccgcc	Gtagccctaaagtccccgcc	9455	HOMER2	1.24228	1	1	4.3424e-12	6.8083e-11	0.498	1	0.312	0.936968	-0.206825	0.280739	0.163994
MAP3K2_GAACAGCACAGGCTGCCCCg	MAP3K2_GAACAGCACAGGCTGCCCCg	GAACAGCACAGGCTGCCCCg	10746	MAP3K2	-0.2069	0.0090387	0.024282	0.99096	1	0.682	1	0.398	0.976709	-0.2069	0.460842	0.221501
MAP3K2_GAATCCCCGCGCCGTCCGGC	MAP3K2_GAATCCCCGCGCCGTCCGGC	GAATCCCCGCGCCGTCCGGC	10746	MAP3K2	1.27048	1	1	6.4626e-10	5.5605e-09	0.682	1	0.398	0.976709	-0.2069	0.460842	0.221501
MAP3K2_GCGCGCACACGGAACAGCAC	MAP3K2_GCGCGCACACGGAACAGCAC	GCGCGCACACGGAACAGCAC	10746	MAP3K2	-0.65446	1.2772e-07	7.1127e-07	1	1	0.682	1	0.398	0.976709	-0.2069	0.460842	0.221501
MAP3K2_GCGGTAGCGGAAcccgccgc	MAP3K2_GCGGTAGCGGAAcccgccgc	GCGGTAGCGGAAcccgccgc	10746	MAP3K2	0.275047	0.99509	1	0.0049094	0.013366	0.682	1	0.398	0.976709	-0.2069	0.460842	0.221501
MAP3K2_GGCGCTACGCCCGACGTCAC	MAP3K2_GGCGCTACGCCCGACGTCAC	GGCGCTACGCCCGACGTCAC	10746	MAP3K2	-0.784847	2.3571e-08	1.5112e-07	1	1	0.682	1	0.398	0.976709	-0.2069	0.460842	0.221501
POGZ_GACGAGCCGTATCCCTCCGC	POGZ_GACGAGCCGTATCCCTCCGC	GACGAGCCGTATCCCTCCGC	23126	POGZ	0.318423	0.99982	1	0.00017669	0.00057968	0.893	1	0.213	0.911993	-0.206929	0.837614	0.0906861
POGZ_GCGCGCTCCGACCAATTGGG	POGZ_GCGCGCTCCGACCAATTGGG	GCGCGCTCCGACCAATTGGG	23126	POGZ	-0.244455	0.007787	0.02111	0.99221	1	0.893	1	0.213	0.911993	-0.206929	0.837614	0.0906861
POGZ_GCGGGGCGAGAGGGTCGGTG	POGZ_GCGGGGCGAGAGGGTCGGTG	GCGGGGCGAGAGGGTCGGTG	23126	POGZ	-0.22654	0.0080872	0.021865	0.99191	1	0.893	1	0.213	0.911993	-0.206929	0.837614	0.0906861
POGZ_GGGAGCGCGCTGCACGTCAT	POGZ_GGGAGCGCGCTGCACGTCAT	GGGAGCGCGCTGCACGTCAT	23126	POGZ	-0.11227	0.039657	0.097996	0.96034	1	0.893	1	0.213	0.911993	-0.206929	0.837614	0.0906861
POGZ_GGTGGGGGGGCCAAGGAATG	POGZ_GGTGGGGGGGCCAAGGAATG	GGTGGGGGGGCCAAGGAATG	23126	POGZ	-0.206929	3.6913e-05	0.00013719	0.99996	1	0.893	1	0.213	0.911993	-0.206929	0.837614	0.0906861
MICAL3_GAGCGCCGTGGCAACGCGAG	MICAL3_GAGCGCCGTGGCAACGCGAG	GAGCGCCGTGGCAACGCGAG	57553	MICAL3	-0.63677	4.3307e-09	3.2588e-08	1	1	0.87	1	0.354	0.970665	-0.206978	0.685474	0.131674
MICAL3_GAGTAACGTGTGTCGAGGAA	MICAL3_GAGTAACGTGTGTCGAGGAA	GAGTAACGTGTGTCGAGGAA	57553	MICAL3	0.178296	0.93094	1	0.069061	0.16132	0.87	1	0.354	0.970665	-0.206978	0.685474	0.131674
MICAL3_GCAAGCGGCCCCCGTCCTCA	MICAL3_GCAAGCGGCCCCCGTCCTCA	GCAAGCGGCCCCCGTCCTCA	57553	MICAL3	0.461489	0.99753	1	0.0024693	0.0069826	0.87	1	0.354	0.970665	-0.206978	0.685474	0.131674
MICAL3_GCGGGCACATGGAAGGGCGG	MICAL3_GCGGGCACATGGAAGGGCGG	GCGGGCACATGGAAGGGCGG	57553	MICAL3	-0.659927	1.4608e-08	9.7919e-08	1	1	0.87	1	0.354	0.970665	-0.206978	0.685474	0.131674
MICAL3_GGAGACGGGAAAGAACTGAT	MICAL3_GGAGACGGGAAAGAACTGAT	GGAGACGGGAAAGAACTGAT	57553	MICAL3	-0.283107	0.00011676	0.00040479	0.99988	1	0.87	1	0.354	0.970665	-0.206978	0.685474	0.131674
MICAL3_GGGAGCGCGCGCTGCTGGCT	MICAL3_GGGAGCGCGCGCTGCTGGCT	GGGAGCGCGCGCTGCTGGCT	57553	MICAL3	-0.374198	3.2875e-05	0.00012308	0.99997	1	0.87	1	0.354	0.970665	-0.206978	0.685474	0.131674
MICAL3_GGGCGTGGGACGCTTGGGTG	MICAL3_GGGCGTGGGACGCTTGGGTG	GGGCGTGGGACGCTTGGGTG	57553	MICAL3	0.211876	0.99971	1	0.00029142	0.00092798	0.87	1	0.354	0.970665	-0.206978	0.685474	0.131674
MICAL3_GGGGAAAGAACTGATTGGTT	MICAL3_GGGGAAAGAACTGATTGGTT	GGGGAAAGAACTGATTGGTT	57553	MICAL3	-0.130849	0.01509	0.039412	0.98491	1	0.87	1	0.354	0.970665	-0.206978	0.685474	0.131674
MICAL3_GGGGGGACGGAGAGGACGAA	MICAL3_GGGGGGACGGAGAGGACGAA	GGGGGGACGGAGAGGACGAA	57553	MICAL3	-0.653839	0.00011992	0.0004153	0.99988	1	0.87	1	0.354	0.970665	-0.206978	0.685474	0.131674
MICAL3_GTGGTTAGCAGGATTCGCTG	MICAL3_GTGGTTAGCAGGATTCGCTG	GTGGTTAGCAGGATTCGCTG	57553	MICAL3	0.460007	0.9998	1	0.00019669	0.00064047	0.87	1	0.354	0.970665	-0.206978	0.685474	0.131674
IER2_GAACCAAGATGGCTGAGGAG	IER2_GAACCAAGATGGCTGAGGAG	GAACCAAGATGGCTGAGGAG	9592	IER2	-0.505058	0.0057598	0.015934	0.99424	1	0.821	1	0.435	0.976709	-0.207075	0.686301	0.253255
IER2_GCCTACGGTGCGGCACGAGA	IER2_GCCTACGGTGCGGCACGAGA	GCCTACGGTGCGGCACGAGA	9592	IER2	-0.349236	0.0008487	0.002621	0.99915	1	0.821	1	0.435	0.976709	-0.207075	0.686301	0.253255
IER2_GGCACGAGAGGGCTAAGGGG	IER2_GGCACGAGAGGGCTAAGGGG	GGCACGAGAGGGCTAAGGGG	9592	IER2	-0.0717898	0.29689	0.63464	0.70311	1	0.821	1	0.435	0.976709	-0.207075	0.686301	0.253255
IER2_GGGAGAAAGAGAAGCCTCGG	IER2_GGGAGAAAGAGAAGCCTCGG	GGGAGAAAGAGAAGCCTCGG	9592	IER2	-0.207075	0.00036036	0.0011669	0.99964	1	0.821	1	0.435	0.976709	-0.207075	0.686301	0.253255
IER2_GGGTGGCGGCGCGTTCTCCT	IER2_GGGTGGCGGCGCGTTCTCCT	GGGTGGCGGCGCGTTCTCCT	9592	IER2	0.903679	1	1	4.0336e-07	1.9491e-06	0.821	1	0.435	0.976709	-0.207075	0.686301	0.253255
OPA1_GCGCATGCGCACAGTGCGTC	OPA1_GCGCATGCGCACAGTGCGTC	GCGCATGCGCACAGTGCGTC	4976	OPA1	-0.574582	6.4199e-11	7.5945e-10	1	1	0.642	1	0.076	0.819622	-0.207229	0.401931	0.0264807
OPA1_GGCGCACAGTGCGTCGGGAA	OPA1_GGCGCACAGTGCGTCGGGAA	GGCGCACAGTGCGTCGGGAA	4976	OPA1	0.625312	1	1	1.2419e-10	1.2711e-09	0.642	1	0.076	0.819622	-0.207229	0.401931	0.0264807
OPA1_GGGGCAGCACGAACGGTCCG	OPA1_GGGGCAGCACGAACGGTCCG	GGGGCAGCACGAACGGTCCG	4976	OPA1	-1.23329	5.2483e-17	9.7718e-15	1	1	0.642	1	0.076	0.819622	-0.207229	0.401931	0.0264807
OPA1_GGGGGCCCCGTGAGAGGCGA	OPA1_GGGGGCCCCGTGAGAGGCGA	GGGGGCCCCGTGAGAGGCGA	4976	OPA1	-0.207229	0.0005062	0.001608	0.99949	1	0.642	1	0.076	0.819622	-0.207229	0.401931	0.0264807
OPA1_GTCTAGGCGGGCAGCACGAA	OPA1_GTCTAGGCGGGCAGCACGAA	GTCTAGGCGGGCAGCACGAA	4976	OPA1	0.414632	0.99993	1	7.3581e-05	0.00025441	0.642	1	0.076	0.819622	-0.207229	0.401931	0.0264807
BAD_GACCTCTCGGAACGTCACTC	BAD_GACCTCTCGGAACGTCACTC	GACCTCTCGGAACGTCACTC	572	BAD	-0.395899	0.036005	0.089482	0.96399	1	0.269	1	0.152	0.890998	-0.207273	0.104787	0.0601484
BAD_GAGGAAAAAGGATGCGGACG	BAD_GAGGAAAAAGGATGCGGACG	GAGGAAAAAGGATGCGGACG	572	BAD	0.824409	1	1	6.0486e-10	5.2479e-09	0.269	1	0.152	0.890998	-0.207273	0.104787	0.0601484
BAD_GcgcccccccgccggATCCA	BAD_GcgcccccccgccggATCCA	GcgcccccccgccggATCCA	572	BAD	0.831882	1	1	7.3471e-11	7.9362e-10	0.269	1	0.152	0.890998	-0.207273	0.104787	0.0601484
BAD_GGAGCCCCGGGGCCGAAGGA	BAD_GGAGCCCCGGGGCCGAAGGA	GGAGCCCCGGGGCCGAAGGA	572	BAD	-0.207273	0.018477	0.047719	0.98152	1	0.269	1	0.152	0.890998	-0.207273	0.104787	0.0601484
BAD_GTCCAGAGGCGGGGTCAAcc	BAD_GTCCAGAGGCGGGGTCAAcc	GTCCAGAGGCGGGGTCAAcc	572	BAD	-1.24068	1.2688e-15	1.029e-13	1	1	0.269	1	0.152	0.890998	-0.207273	0.104787	0.0601484
MAP9_GAGCCCCTCTCCAAAGACCC	MAP9_GAGCCCCTCTCCAAAGACCC	GAGCCCCTCTCCAAAGACCC	79884	MAP9	0.0541423	0.68062	1	0.31938	0.66287	0.893	1	0.537	0.997479	-0.207281	0.840322	0.322256
MAP9_GCCCCACCGCCGGGTCTCTC	MAP9_GCCCCACCGCCGGGTCTCTC	GCCCCACCGCCGGGTCTCTC	79884	MAP9	0.18055	0.9998	1	0.00019695	0.00064126	0.893	1	0.537	0.997479	-0.207281	0.840322	0.322256
MAP9_GGGGCTAATAACAGAGGCGG	MAP9_GGGGCTAATAACAGAGGCGG	GGGGCTAATAACAGAGGCGG	79884	MAP9	-0.437613	0.0017917	0.0052864	0.99821	1	0.893	1	0.537	0.997479	-0.207281	0.840322	0.322256
MAP9_GGGGTACCCGAGAGACCCGG	MAP9_GGGGTACCCGAGAGACCCGG	GGGGTACCCGAGAGACCCGG	79884	MAP9	-0.207281	0.036789	0.091337	0.96321	1	0.893	1	0.537	0.997479	-0.207281	0.840322	0.322256
MAP9_GTCGGCCCAACGTGTCGCTG	MAP9_GTCGGCCCAACGTGTCGCTG	GTCGGCCCAACGTGTCGCTG	79884	MAP9	-0.651443	1.3884e-10	1.5034e-09	1	1	0.893	1	0.537	0.997479	-0.207281	0.840322	0.322256
NLGN3_GAACGCGCAGCGCGCCCCCT	NLGN3_GAACGCGCAGCGCGCCCCCT	GAACGCGCAGCGCGCCCCCT	54413	NLGN3	-0.207426	0.012473	0.032917	0.98753	1	0.877	1	0.183	0.911993	-0.207426	0.801393	0.0718388
NLGN3_GAGAGATGGCTCAAGTCCTG	NLGN3_GAGAGATGGCTCAAGTCCTG	GAGAGATGGCTCAAGTCCTG	54413	NLGN3	0.18678	0.99997	1	3.3117e-05	0.00011989	0.877	1	0.183	0.911993	-0.207426	0.801393	0.0718388
NLGN3_GCGCGCCCGCGTGAGAGAGA	NLGN3_GCGCGCCCGCGTGAGAGAGA	GCGCGCCCGCGTGAGAGAGA	54413	NLGN3	-0.612276	2.6776e-11	3.5314e-10	1	1	0.877	1	0.183	0.911993	-0.207426	0.801393	0.0718388
NLGN3_GGAACGTGCCTGAGCATGGG	NLGN3_GGAACGTGCCTGAGCATGGG	GGAACGTGCCTGAGCATGGG	54413	NLGN3	-0.633893	2.1057e-08	1.364e-07	1	1	0.877	1	0.183	0.911993	-0.207426	0.801393	0.0718388
NLGN3_GGCGGAACGTGCCTGAGCAT	NLGN3_GGCGGAACGTGCCTGAGCAT	GGCGGAACGTGCCTGAGCAT	54413	NLGN3	-0.126506	0.0038986	0.011024	0.9961	1	0.877	1	0.183	0.911993	-0.207426	0.801393	0.0718388
SLC35A3_GACGGTGAAGCAGGAACCAG	SLC35A3_GACGGTGAAGCAGGAACCAG	GACGGTGAAGCAGGAACCAG	23443	SLC35A3	-0.398827	0.00026465	0.00087277	0.99974	1	1	1	0.405	0.976709	-0.207557	1	0.228613
SLC35A3_GCGGAAGCCGGAGCATTTGG	SLC35A3_GCGGAAGCCGGAGCATTTGG	GCGGAAGCCGGAGCATTTGG	23443	SLC35A3	-0.207557	0.0053416	0.014842	0.99466	1	1	1	0.405	0.976709	-0.207557	1	0.228613
SLC35A3_GGCCCCAGGCCTCCACGCGA	SLC35A3_GGCCCCAGGCCTCCACGCGA	GGCCCCAGGCCTCCACGCGA	23443	SLC35A3	-1.12292	1.6584e-12	3.277e-11	1	1	1	1	0.405	0.976709	-0.207557	1	0.228613
SLC35A3_GGCTGCCAAGTGCCGAGCTG	SLC35A3_GGCTGCCAAGTGCCGAGCTG	GGCTGCCAAGTGCCGAGCTG	23443	SLC35A3	-0.0452247	0.38654	0.80483	0.61346	1	1	1	0.405	0.976709	-0.207557	1	0.228613
SLC35A3_GTCCCTAAGGCGACGCACCT	SLC35A3_GTCCCTAAGGCGACGCACCT	GTCCCTAAGGCGACGCACCT	23443	SLC35A3	0.0215899	0.59777	1	0.40223	0.81567	1	1	0.405	0.976709	-0.207557	1	0.228613
SLC7A8_GCCACTCTCCCGAAACCAGA	SLC7A8_GCCACTCTCCCGAAACCAGA	GCCACTCTCCCGAAACCAGA	23428	SLC7A8	-0.842146	4.973e-10	4.6759e-09	1	1	0.67	1	0.492	0.977781	-0.207644	0.554617	0.331123
SLC7A8_GGCCGGCTGTGCAGTAGAAC	SLC7A8_GGCCGGCTGTGCAGTAGAAC	GGCCGGCTGTGCAGTAGAAC	23428	SLC7A8	0.620742	1	1	8.2524e-08	4.5077e-07	0.67	1	0.492	0.977781	-0.207644	0.554617	0.331123
SLC7A8_GTAGAACGGGGATCGAAAAG	SLC7A8_GTAGAACGGGGATCGAAAAG	GTAGAACGGGGATCGAAAAG	23428	SLC7A8	-0.316748	0.00012806	0.00044121	0.99987	1	0.67	1	0.492	0.977781	-0.207644	0.554617	0.331123
SLC7A8_GTCTCCCGGAACAGTTGACG	SLC7A8_GTCTCCCGGAACAGTTGACG	GTCTCCCGGAACAGTTGACG	23428	SLC7A8	-0.0985404	0.16802	0.37722	0.83198	1	0.67	1	0.492	0.977781	-0.207644	0.554617	0.331123
PRPF31_GCGGCCAGGAACATCGCGAG	PRPF31_GCGGCCAGGAACATCGCGAG	GCGGCCAGGAACATCGCGAG	26121	PRPF31	-0.602872	1.0601e-09	9.2018e-09	1	1	0.109	0.930576	0.637	0.997479	-0.207699	0.0346534	0.457739
PRPF31_GGGCACTAGGCGGAGAGAGG	PRPF31_GGGCACTAGGCGGAGAGAGG	GGGCACTAGGCGGAGAGAGG	26121	PRPF31	-0.207699	0.13358	0.30457	0.86642	1	0.109	0.930576	0.637	0.997479	-0.207699	0.0346534	0.457739
PRPF31_GGGCCACGTCCCGCCGTCCT	PRPF31_GGGCCACGTCCCGCCGTCCT	GGGCCACGTCCCGCCGTCCT	26121	PRPF31	0.961583	1	1	3.7127e-14	1.3255e-12	0.109	0.930576	0.637	0.997479	-0.207699	0.0346534	0.457739
PRPF31_GGGTAAGCCGCGAGGAGGAA	PRPF31_GGGTAAGCCGCGAGGAGGAA	GGGTAAGCCGCGAGGAGGAA	26121	PRPF31	-0.281259	0.00073848	0.0022981	0.99926	1	0.109	0.930576	0.637	0.997479	-0.207699	0.0346534	0.457739
PRPF31_GTAGCAGGATCGGTCCACAG	PRPF31_GTAGCAGGATCGGTCCACAG	GTAGCAGGATCGGTCCACAG	26121	PRPF31	0.736601	1	1	3.8933e-12	6.2054e-11	0.109	0.930576	0.637	0.997479	-0.207699	0.0346534	0.457739
SMAD9_GAGTGCGCCGACCTGGAAAG	SMAD9_GAGTGCGCCGACCTGGAAAG	GAGTGCGCCGACCTGGAAAG	4093	SMAD9	0.0852828	0.98555	1	0.014447	0.036975	0.426	1	0.449	0.976709	-0.208541	0.209146	0.265817
SMAD9_GCAGGTCGGCGCACTAATAC	SMAD9_GCAGGTCGGCGCACTAATAC	GCAGGTCGGCGCACTAATAC	4093	SMAD9	-1.84044	6.6599e-11	7.843e-10	1	1	0.426	1	0.449	0.976709	-0.208541	0.209146	0.265817
SMAD9_GCCGACCTGGAAAGCGGCCA	SMAD9_GCCGACCTGGAAAGCGGCCA	GCCGACCTGGAAAGCGGCCA	4093	SMAD9	1.70059	1	1	5.3333e-13	1.1633e-11	0.426	1	0.449	0.976709	-0.208541	0.209146	0.265817
SMAD9_GGGGACCGAGAGGGCAGCGC	SMAD9_GGGGACCGAGAGGGCAGCGC	GGGGACCGAGAGGGCAGCGC	4093	SMAD9	-0.208541	0.0079025	0.021401	0.9921	1	0.426	1	0.449	0.976709	-0.208541	0.209146	0.265817
SMAD9_Gtccgggagccgcagaggag	SMAD9_Gtccgggagccgcagaggag	Gtccgggagccgcagaggag	4093	SMAD9	-0.365841	0.0015251	0.0045437	0.99847	1	0.426	1	0.449	0.976709	-0.208541	0.209146	0.265817
DUSP11_GACTGGCCTCTGGCTAAAGA	DUSP11_GACTGGCCTCTGGCTAAAGA	GACTGGCCTCTGGCTAAAGA	8446	DUSP11	0.525581	1	1	8.6364e-08	4.6979e-07	0.792	1	0.11	0.863872	-0.208626	0.637847	0.0422695
DUSP11_GAGACGCTGGAGCGCGGCGT	DUSP11_GAGACGCTGGAGCGCGGCGT	GAGACGCTGGAGCGCGGCGT	8446	DUSP11	-0.208626	3.7601e-06	1.626e-05	1	1	0.792	1	0.11	0.863872	-0.208626	0.637847	0.0422695
DUSP11_GAGCCAGAGGCCAGTAGCAC	DUSP11_GAGCCAGAGGCCAGTAGCAC	GAGCCAGAGGCCAGTAGCAC	8446	DUSP11	0.221597	0.9725	1	0.027504	0.067944	0.792	1	0.11	0.863872	-0.208626	0.637847	0.0422695
DUSP11_GCAGTAGCACAGGTCAATAA	DUSP11_GCAGTAGCACAGGTCAATAA	GCAGTAGCACAGGTCAATAA	8446	DUSP11	-1.91954	2.906e-16	3.3781e-14	1	1	0.792	1	0.11	0.863872	-0.208626	0.637847	0.0422695
DUSP11_GCGTGATGGCGTAGCCACGC	DUSP11_GCGTGATGGCGTAGCCACGC	GCGTGATGGCGTAGCCACGC	8446	DUSP11	-0.520862	3.507e-07	1.8011e-06	1	1	0.792	1	0.11	0.863872	-0.208626	0.637847	0.0422695
GAS1_GAACCAGCGGGCAGGGCTTA	GAS1_GAACCAGCGGGCAGGGCTTA	GAACCAGCGGGCAGGGCTTA	2619	GAS1	-0.208731	0.012108	0.032009	0.98789	1	0.461	1	0.468	0.977781	-0.208731	0.240686	0.280577
GAS1_GAGCAAAGGGCGAAAGAGAG	GAS1_GAGCAAAGGGCGAAAGAGAG	GAGCAAAGGGCGAAAGAGAG	2619	GAS1	0.457757	1	1	1.2337e-07	6.522e-07	0.461	1	0.468	0.977781	-0.208731	0.240686	0.280577
GAS1_GATCTCGAAAAGCCGGGAAA	GAS1_GATCTCGAAAAGCCGGGAAA	GATCTCGAAAAGCCGGGAAA	2619	GAS1	0.747776	1	1	2.7093e-08	1.6356e-07	0.461	1	0.468	0.977781	-0.208731	0.240686	0.280577
GAS1_GCTGGAGTGGGGTTGCGGAG	GAS1_GCTGGAGTGGGGTTGCGGAG	GCTGGAGTGGGGTTGCGGAG	2619	GAS1	-1.07073	4.8279e-11	5.8915e-10	1	1	0.461	1	0.468	0.977781	-0.208731	0.240686	0.280577
GAS1_GGGGAAAGGGGGCCGAGCAA	GAS1_GGGGAAAGGGGGCCGAGCAA	GGGGAAAGGGGGCCGAGCAA	2619	GAS1	-0.448881	0.00017697	0.00059798	0.99982	1	0.461	1	0.468	0.977781	-0.208731	0.240686	0.280577
NCAPH_GCCGTCTGATtgggcttctt	NCAPH_GCCGTCTGATtgggcttctt	GCCGTCTGATtgggcttctt	23397	NCAPH	-0.852413	1.6502e-09	1.3631e-08	1	1	0.2	0.969946	0.347	0.969736	-0.208798	0.0777594	0.185008
NCAPH_GCGCCTGCGCAGACCACCTC	NCAPH_GCGCCTGCGCAGACCACCTC	GCGCCTGCGCAGACCACCTC	23397	NCAPH	1.4833	1	1	2.7355e-15	1.7033e-13	0.2	0.969946	0.347	0.969736	-0.208798	0.0777594	0.185008
NCAPH_GCGGCGTCAGAGTGAGTTTT	NCAPH_GCGGCGTCAGAGTGAGTTTT	GCGGCGTCAGAGTGAGTTTT	23397	NCAPH	0.666822	1	1	1.1355e-07	6.0459e-07	0.2	0.969946	0.347	0.969736	-0.208798	0.0777594	0.185008
NCAPH_GGGGAACCCAGCGTCGAGCA	NCAPH_GGGGAACCCAGCGTCGAGCA	GGGGAACCCAGCGTCGAGCA	23397	NCAPH	-0.634925	1.0082e-06	4.7911e-06	1	1	0.2	0.969946	0.347	0.969736	-0.208798	0.0777594	0.185008
NCAPH_GTGATtgggcttcttggggt	NCAPH_GTGATtgggcttcttggggt	GTGATtgggcttcttggggt	23397	NCAPH	-0.208798	0.0005461	0.0017277	0.99945	1	0.2	0.969946	0.347	0.969736	-0.208798	0.0777594	0.185008
SUB1_GAAGAGACGCGGTCCCTTTA	SUB1_GAAGAGACGCGGTCCCTTTA	GAAGAGACGCGGTCCCTTTA	10923	SUB1	-0.709249	1.0376e-11	1.5504e-10	1	1	0.87	1	0.275	0.927219	-0.209027	0.682881	0.0911136
SUB1_GACCCTTTCCAGGGCCTTAA	SUB1_GACCCTTTCCAGGGCCTTAA	GACCCTTTCCAGGGCCTTAA	10923	SUB1	-0.0767674	0.12077	0.27753	0.87923	1	0.87	1	0.275	0.927219	-0.209027	0.682881	0.0911136
SUB1_GACCGCGTCTCTTCCTAAAT	SUB1_GACCGCGTCTCTTCCTAAAT	GACCGCGTCTCTTCCTAAAT	10923	SUB1	-0.172656	0.049953	0.12164	0.95005	1	0.87	1	0.275	0.927219	-0.209027	0.682881	0.0911136
SUB1_GATCCCTAACAGCTCAGAGA	SUB1_GATCCCTAACAGCTCAGAGA	GATCCCTAACAGCTCAGAGA	10923	SUB1	0.236008	1	1	9.9568e-07	4.5089e-06	0.87	1	0.275	0.927219	-0.209027	0.682881	0.0911136
SUB1_GCTGGAAAGGGTCTAAGTGT	SUB1_GCTGGAAAGGGTCTAAGTGT	GCTGGAAAGGGTCTAAGTGT	10923	SUB1	-0.914624	2.0201e-05	7.7985e-05	0.99998	1	0.87	1	0.275	0.927219	-0.209027	0.682881	0.0911136
SUB1_GCTTGCCAAAAGGTCCCTTC	SUB1_GCTTGCCAAAAGGTCCCTTC	GCTTGCCAAAAGGTCCCTTC	10923	SUB1	0.665077	0.99944	1	0.00055869	0.0017149	0.87	1	0.275	0.927219	-0.209027	0.682881	0.0911136
SUB1_GGGGCCATGCAACTGCTTAC	SUB1_GGGGCCATGCAACTGCTTAC	GGGGCCATGCAACTGCTTAC	10923	SUB1	-0.769635	7.6218e-10	6.8433e-09	1	1	0.87	1	0.275	0.927219	-0.209027	0.682881	0.0911136
SUB1_GTGACGCGAAAGTCAGATGT	SUB1_GTGACGCGAAAGTCAGATGT	GTGACGCGAAAGTCAGATGT	10923	SUB1	-0.245399	0.0018354	0.005407	0.99816	1	0.87	1	0.275	0.927219	-0.209027	0.682881	0.0911136
SUB1_GTGAGCACTGAACCAGCGAC	SUB1_GTGAGCACTGAACCAGCGAC	GTGAGCACTGAACCAGCGAC	10923	SUB1	-0.706229	4.089e-11	5.1101e-10	1	1	0.87	1	0.275	0.927219	-0.209027	0.682881	0.0911136
SUB1_GTTCTTCTCAAGCCAGTCGC	SUB1_GTTCTTCTCAAGCCAGTCGC	GTTCTTCTCAAGCCAGTCGC	10923	SUB1	0.276055	0.99996	1	3.7221e-05	0.00013402	0.87	1	0.275	0.927219	-0.209027	0.682881	0.0911136
ZNF195_GAGGAGCTGTAATCAGACAA	ZNF195_GAGGAGCTGTAATCAGACAA	GAGGAGCTGTAATCAGACAA	7748	ZNF195	-0.209072	0.0016055	0.0047685	0.99839	1	0.492	1	0.43	0.976709	-0.209072	0.272318	0.247
ZNF195_GAGGTGGGGCCGGACAGCGC	ZNF195_GAGGTGGGGCCGGACAGCGC	GAGGTGGGGCCGGACAGCGC	7748	ZNF195	-0.341638	2.416e-06	1.0784e-05	1	1	0.492	1	0.43	0.976709	-0.209072	0.272318	0.247
ZNF195_GCAATCAGAGGAGTAGGGGC	ZNF195_GCAATCAGAGGAGTAGGGGC	GCAATCAGAGGAGTAGGGGC	7748	ZNF195	-0.000298349	0.49746	1	0.50254	0.99418	0.492	1	0.43	0.976709	-0.209072	0.272318	0.247
ZNF195_GCCTACTCCTCTGATTGGAT	ZNF195_GCCTACTCCTCTGATTGGAT	GCCTACTCCTCTGATTGGAT	7748	ZNF195	-0.240567	0.0047713	0.013345	0.99523	1	0.492	1	0.43	0.976709	-0.209072	0.272318	0.247
ZNF195_GCGAATGAGACAGCAAGGAC	ZNF195_GCGAATGAGACAGCAAGGAC	GCGAATGAGACAGCAAGGAC	7748	ZNF195	1.44391	1	1	3.2558e-12	5.2855e-11	0.492	1	0.43	0.976709	-0.209072	0.272318	0.247
PIGC_GCCCCCTCCTGGCTGCTCGA	PIGC_GCCCCCTCCTGGCTGCTCGA	GCCCCCTCCTGGCTGCTCGA	5279	PIGC	-0.255732	0.029217	0.073477	0.97078	1	0.909	1	0.159	0.892471	-0.209158	0.885735	0.0641251
PIGC_GGCTCAGAGCATTCGGGTTT	PIGC_GGCTCAGAGCATTCGGGTTT	GGCTCAGAGCATTCGGGTTT	5279	PIGC	0.175624	0.99769	1	0.0023093	0.0065608	0.909	1	0.159	0.892471	-0.209158	0.885735	0.0641251
PIGC_GGCTGGGGATTTGCCTTCCT	PIGC_GGCTGGGGATTTGCCTTCCT	GGCTGGGGATTTGCCTTCCT	5279	PIGC	0.0685232	0.85167	1	0.14833	0.32873	0.909	1	0.159	0.892471	-0.209158	0.885735	0.0641251
PIGC_GGGCAGCAGTCACGTCGCGA	PIGC_GGGCAGCAGTCACGTCGCGA	GGGCAGCAGTCACGTCGCGA	5279	PIGC	-0.209158	0.0021614	0.0063066	0.99784	1	0.909	1	0.159	0.892471	-0.209158	0.885735	0.0641251
PIGC_GTGGCTGCTCGAAGGACCTC	PIGC_GTGGCTGCTCGAAGGACCTC	GTGGCTGCTCGAAGGACCTC	5279	PIGC	-1.23412	1.553e-15	1.1794e-13	1	1	0.909	1	0.159	0.892471	-0.209158	0.885735	0.0641251
SLC35F2_GCGCTGAAGGAGCcgagcgg	SLC35F2_GCGCTGAAGGAGCcgagcgg	GCGCTGAAGGAGCcgagcgg	54733	SLC35F2	-0.0145085	0.34064	0.71916	0.65936	1	1	1	0.205	0.911993	-0.209345	1	0.084581
SLC35F2_GGCCGGCTGGGGCTCCGCTC	SLC35F2_GGCCGGCTGGGGCTCCGCTC	GGCCGGCTGGGGCTCCGCTC	54733	SLC35F2	-0.177905	0.003261	0.0093074	0.99674	1	1	1	0.205	0.911993	-0.209345	1	0.084581
SLC35F2_GGGGCTTGACAGTTAATGAT	SLC35F2_GGGGCTTGACAGTTAATGAT	GGGGCTTGACAGTTAATGAT	54733	SLC35F2	-0.260139	0.0016114	0.0047857	0.99839	1	1	1	0.205	0.911993	-0.209345	1	0.084581
SLC35F2_GGGTCGCTGAAGGAGCcgag	SLC35F2_GGGTCGCTGAAGGAGCcgag	GGGTCGCTGAAGGAGCcgag	54733	SLC35F2	-0.209345	0.028126	0.070889	0.97187	1	1	1	0.205	0.911993	-0.209345	1	0.084581
SLC35F2_GTGGGTGCCGCTCAACAATA	SLC35F2_GTGGGTGCCGCTCAACAATA	GTGGGTGCCGCTCAACAATA	54733	SLC35F2	-0.256403	0.0080149	0.021687	0.99199	1	1	1	0.205	0.911993	-0.209345	1	0.084581
NUCB1_GAATGTGGCGTCAAGAGGCT	NUCB1_GAATGTGGCGTCAAGAGGCT	GAATGTGGCGTCAAGAGGCT	4924	NUCB1	0.984051	1	1	4.4327e-10	3.9663e-09	0.675	1	0.012	0.798231	-0.209353	0.447083	0.00284176
NUCB1_GAGGTCTGATTGGTCCACGC	NUCB1_GAGGTCTGATTGGTCCACGC	GAGGTCTGATTGGTCCACGC	4924	NUCB1	-1.73461	5.4761e-15	3.193e-13	1	1	0.675	1	0.012	0.798231	-0.209353	0.447083	0.00284176
NUCB1_GCGGGAAATGTGGCGTCAAG	NUCB1_GCGGGAAATGTGGCGTCAAG	GCGGGAAATGTGGCGTCAAG	4924	NUCB1	-0.0184401	0.44571	0.91283	0.55429	1	0.675	1	0.012	0.798231	-0.209353	0.447083	0.00284176
NUCB1_GTGGACCAATCAGACCTCTT	NUCB1_GTGGACCAATCAGACCTCTT	GTGGACCAATCAGACCTCTT	4924	NUCB1	-0.209353	0.01888	0.048706	0.98112	1	0.675	1	0.012	0.798231	-0.209353	0.447083	0.00284176
NUCB1_GTTGGCATAGGCGGGAAATG	NUCB1_GTTGGCATAGGCGGGAAATG	GTTGGCATAGGCGGGAAATG	4924	NUCB1	-1.07793	3.2342e-15	2.1106e-13	1	1	0.675	1	0.012	0.798231	-0.209353	0.447083	0.00284176
GINS1_GAGCCGCATTCCAAGAGGGG	GINS1_GAGCCGCATTCCAAGAGGGG	GAGCCGCATTCCAAGAGGGG	9837	GINS1	-0.209383	0.00015424	0.00052594	0.99985	1	0.021	0.925338	0.3	0.928549	-0.209383	0.00443194	0.154274
GINS1_GAGGGGTTCTGCCATCTCCG	GINS1_GAGGGGTTCTGCCATCTCCG	GAGGGGTTCTGCCATCTCCG	9837	GINS1	0.460617	0.99942	1	0.00057707	0.0017671	0.021	0.925338	0.3	0.928549	-0.209383	0.00443194	0.154274
GINS1_GCCAAGAGGGGCGGAGTGGG	GINS1_GCCAAGAGGGGCGGAGTGGG	GCCAAGAGGGGCGGAGTGGG	9837	GINS1	-0.393565	6.141e-07	3.0189e-06	1	1	0.021	0.925338	0.3	0.928549	-0.209383	0.00443194	0.154274
GINS1_GGAGGTCCCCGCCCCGGAGA	GINS1_GGAGGTCCCCGCCCCGGAGA	GGAGGTCCCCGCCCCGGAGA	9837	GINS1	1.21908	1	1	2.3824e-19	2.683e-16	0.021	0.925338	0.3	0.928549	-0.209383	0.00443194	0.154274
GINS1_GGGTTCTGCCATCTCCGGGG	GINS1_GGGTTCTGCCATCTCCGGGG	GGGTTCTGCCATCTCCGGGG	9837	GINS1	-0.471249	7.0706e-10	6.398e-09	1	1	0.021	0.925338	0.3	0.928549	-0.209383	0.00443194	0.154274
NUPL2_GAGACGGTAAAACTTAGCTT	NUPL2_GAGACGGTAAAACTTAGCTT	GAGACGGTAAAACTTAGCTT	no_gid	NUPL2	-0.366754	0.00026648	0.00087844	0.99973	1	1	1	0.193	0.911993	-0.209578	1	0.0779732
NUPL2_GCGCTCTTCTCAAGTCCTAT	NUPL2_GCGCTCTTCTCAAGTCCTAT	GCGCTCTTCTCAAGTCCTAT	no_gid	NUPL2	-0.128583	0.018972	0.048927	0.98103	1	1	1	0.193	0.911993	-0.209578	1	0.0779732
NUPL2_GGGCACTGCCGGGTGAGAGG	NUPL2_GGGCACTGCCGGGTGAGAGG	GGGCACTGCCGGGTGAGAGG	no_gid	NUPL2	-0.209578	0.0056538	0.015658	0.99435	1	1	1	0.193	0.911993	-0.209578	1	0.0779732
NUPL2_GGGGCGCCGAGGTTGCCTTA	NUPL2_GGGGCGCCGAGGTTGCCTTA	GGGGCGCCGAGGTTGCCTTA	no_gid	NUPL2	-0.706166	4.6999e-13	1.1414e-11	1	1	1	1	0.193	0.911993	-0.209578	1	0.0779732
NUPL2_GTGAACGGTTACGTGAAGAC	NUPL2_GTGAACGGTTACGTGAAGAC	GTGAACGGTTACGTGAAGAC	no_gid	NUPL2	-0.0760719	0.19299	0.4286	0.80701	1	1	1	0.193	0.911993	-0.209578	1	0.0779732
HMOX2_GAGGGCGTGTCAGCTACAAG	HMOX2_GAGGGCGTGTCAGCTACAAG	GAGGGCGTGTCAGCTACAAG	3163	HMOX2	-0.0892205	0.16191	0.36428	0.83809	1	0.839	1	0.233	0.92192	-0.209793	0.632922	0.0699978
HMOX2_GCACGGAAGCCCAGCGTCGG	HMOX2_GCACGGAAGCCCAGCGTCGG	GCACGGAAGCCCAGCGTCGG	3163	HMOX2	0.18771	0.9208	1	0.079198	0.18311	0.839	1	0.233	0.92192	-0.209793	0.632922	0.0699978
HMOX2_GCCTGCAACCTCCAGAGACC	HMOX2_GCCTGCAACCTCCAGAGACC	GCCTGCAACCTCCAGAGACC	3163	HMOX2	0.41239	1	1	9.8586e-08	5.3035e-07	0.839	1	0.233	0.92192	-0.209793	0.632922	0.0699978
HMOX2_GCTCTGGAGGTTGCAGGCTC	HMOX2_GCTCTGGAGGTTGCAGGCTC	GCTCTGGAGGTTGCAGGCTC	3163	HMOX2	-0.420667	3.5574e-05	0.00013254	0.99996	1	0.839	1	0.233	0.92192	-0.209793	0.632922	0.0699978
HMOX2_GGACGCTGGGCTTCCGTGAG	HMOX2_GGACGCTGGGCTTCCGTGAG	GGACGCTGGGCTTCCGTGAG	3163	HMOX2	0.341805	1	1	3.0767e-07	1.5163e-06	0.839	1	0.233	0.92192	-0.209793	0.632922	0.0699978
HMOX2_GGAGTCCCGCGGGATCCAGG	HMOX2_GGAGTCCCGCGGGATCCAGG	GGAGTCCCGCGGGATCCAGG	3163	HMOX2	-0.374173	0.0074801	0.020339	0.99252	1	0.839	1	0.233	0.92192	-0.209793	0.632922	0.0699978
HMOX2_GGCAACGTGGGCACGCAGCG	HMOX2_GGCAACGTGGGCACGCAGCG	GGCAACGTGGGCACGCAGCG	3163	HMOX2	-3.38263	1.4837e-16	2.052e-14	1	1	0.839	1	0.233	0.92192	-0.209793	0.632922	0.0699978
HMOX2_GGGGCGGGAAGCGGAGTATG	HMOX2_GGGGCGGGAAGCGGAGTATG	GGGGCGGGAAGCGGAGTATG	3163	HMOX2	-0.571139	8.3012e-09	5.8439e-08	1	1	0.839	1	0.233	0.92192	-0.209793	0.632922	0.0699978
HMOX2_GTGCCTGGGGCGGGCAAACC	HMOX2_GTGCCTGGGGCGGGCAAACC	GTGCCTGGGGCGGGCAAACC	3163	HMOX2	-0.288541	0.073563	0.1749	0.92644	1	0.839	1	0.233	0.92192	-0.209793	0.632922	0.0699978
HMOX2_GTGCGCCGGAGGAGGGGTTT	HMOX2_GTGCGCCGGAGGAGGGGTTT	GTGCGCCGGAGGAGGGGTTT	3163	HMOX2	-0.131045	0.24662	0.53724	0.75338	1	0.839	1	0.233	0.92192	-0.209793	0.632922	0.0699978
SEC24A_GAGGCCGGGCACGGTCGTCG	SEC24A_GAGGCCGGGCACGGTCGTCG	GAGGCCGGGCACGGTCGTCG	10802	SEC24A	0.578638	0.9999	1	0.00010284	0.00034814	0.891	1	0.291	0.927219	-0.209809	0.826319	0.14603
SEC24A_GCTCGCAGAGCCAGGATCGT	SEC24A_GCTCGCAGAGCCAGGATCGT	GCTCGCAGAGCCAGGATCGT	10802	SEC24A	0.0202377	0.54513	1	0.45487	0.91153	0.891	1	0.291	0.927219	-0.209809	0.826319	0.14603
SEC24A_GCTGGCAGAGAAGAGTTCGC	SEC24A_GCTGGCAGAGAAGAGTTCGC	GCTGGCAGAGAAGAGTTCGC	10802	SEC24A	-0.529838	1.0679e-08	7.3345e-08	1	1	0.891	1	0.291	0.927219	-0.209809	0.826319	0.14603
SEC24A_GGGGCACGGTCGTCGGGGTC	SEC24A_GGGGCACGGTCGTCGGGGTC	GGGGCACGGTCGTCGGGGTC	10802	SEC24A	-0.209809	0.012542	0.033091	0.98746	1	0.891	1	0.291	0.927219	-0.209809	0.826319	0.14603
SEC24A_GTCCGGCCGGCCGTGAGAGT	SEC24A_GTCCGGCCGGCCGTGAGAGT	GTCCGGCCGGCCGTGAGAGT	10802	SEC24A	-0.711979	9.9646e-14	3.2013e-12	1	1	0.891	1	0.291	0.927219	-0.209809	0.826319	0.14603
TSPAN14_GACCGCCCAGAGCGGGACAA	TSPAN14_GACCGCCCAGAGCGGGACAA	GACCGCCCAGAGCGGGACAA	81619	TSPAN14	-0.210024	0.018047	0.046664	0.98195	1	0.919	1	0.429	0.976709	-0.210024	0.90816	0.245453
TSPAN14_GcctgcgccgcgcACCCACT	TSPAN14_GcctgcgccgcgcACCCACT	GcctgcgccgcgcACCCACT	81619	TSPAN14	-0.515649	2.8122e-07	1.4684e-06	1	1	0.919	1	0.429	0.976709	-0.210024	0.90816	0.245453
TSPAN14_Gcgcccggggccgcaccggg	TSPAN14_Gcgcccggggccgcaccggg	Gcgcccggggccgcaccggg	81619	TSPAN14	-0.0864967	0.15035	0.33989	0.84965	1	0.919	1	0.429	0.976709	-0.210024	0.90816	0.245453
TSPAN14_GggAAGCGGCGCCCCTTCCT	TSPAN14_GggAAGCGGCGCCCCTTCCT	GggAAGCGGCGCCCCTTCCT	81619	TSPAN14	-0.615491	2.172e-09	1.7483e-08	1	1	0.919	1	0.429	0.976709	-0.210024	0.90816	0.245453
TSPAN14_GGGGCGGGAGGGCGCGACTC	TSPAN14_GGGGCGGGAGGGCGCGACTC	GGGGCGGGAGGGCGCGACTC	81619	TSPAN14	0.348463	0.99095	1	0.0090494	0.023833	0.919	1	0.429	0.976709	-0.210024	0.90816	0.245453
EEF1D_GCCCCCACCGGCGACACCAC	EEF1D_GCCCCCACCGGCGACACCAC	GCCCCCACCGGCGACACCAC	1936	EEF1D	-0.210044	0.020513	0.05269	0.97949	1	0.934	1	0.49	0.977781	-0.210044	0.932906	0.299136
EEF1D_GCCGTGCCCCGACACTTCAA	EEF1D_GCCGTGCCCCGACACTTCAA	GCCGTGCCCCGACACTTCAA	1936	EEF1D	-0.866998	2.5428e-06	1.1324e-05	1	1	0.934	1	0.49	0.977781	-0.210044	0.932906	0.299136
EEF1D_GCCTCCGCGGTCATCTCCAA	EEF1D_GCCTCCGCGGTCATCTCCAA	GCCTCCGCGGTCATCTCCAA	1936	EEF1D	0.128581	0.88172	1	0.11828	0.26643	0.934	1	0.49	0.977781	-0.210044	0.932906	0.299136
EEF1D_GTCGCGGCCAGTGGTGTCGC	EEF1D_GTCGCGGCCAGTGGTGTCGC	GTCGCGGCCAGTGGTGTCGC	1936	EEF1D	-0.684482	0.0010581	0.0032236	0.99894	1	0.934	1	0.49	0.977781	-0.210044	0.932906	0.299136
EEF1D_GTCGGGGCACGGCGCGTCGA	EEF1D_GTCGGGGCACGGCGCGTCGA	GTCGGGGCACGGCGCGTCGA	1936	EEF1D	0.3546	0.95435	1	0.045653	0.10936	0.934	1	0.49	0.977781	-0.210044	0.932906	0.299136
H2AFV_GAGAGAGCGCGTCACTATTG	H2AFV_GAGAGAGCGCGTCACTATTG	GAGAGAGCGCGTCACTATTG	no_gid	H2AFV	1.13914	1	1	2.1752e-11	2.7306e-10	0.58	1	0.364	0.972259	-0.210385	0.33962	0.197747
H2AFV_GAGCGCGTCACTATTGGGGC	H2AFV_GAGCGCGTCACTATTGGGGC	GAGCGCGTCACTATTGGGGC	no_gid	H2AFV	-0.210385	0.0019308	0.0056715	0.99807	1	0.58	1	0.364	0.972259	-0.210385	0.33962	0.197747
H2AFV_GGCGAGGCGTCCAATCTCAT	H2AFV_GGCGAGGCGTCCAATCTCAT	GGCGAGGCGTCCAATCTCAT	no_gid	H2AFV	-0.4112	5.391e-08	3.2196e-07	1	1	0.58	1	0.364	0.972259	-0.210385	0.33962	0.197747
H2AFV_GGGCCCGCCTCCCTTGCTCG	H2AFV_GGGCCCGCCTCCCTTGCTCG	GGGCCCGCCTCCCTTGCTCG	no_gid	H2AFV	0.636427	1	1	3.2222e-06	1.3475e-05	0.58	1	0.364	0.972259	-0.210385	0.33962	0.197747
H2AFV_GGGGAGGCGGGCCACTGGGA	H2AFV_GGGGAGGCGGGCCACTGGGA	GGGGAGGCGGGCCACTGGGA	no_gid	H2AFV	-0.872991	6.376e-11	7.5471e-10	1	1	0.58	1	0.364	0.972259	-0.210385	0.33962	0.197747
MCM6_GCCAGCTCCTGTGTCACGAT	MCM6_GCCAGCTCCTGTGTCACGAT	GCCAGCTCCTGTGTCACGAT	4175	MCM6	-3.0004	1.4478e-14	6.7776e-13	1	1	0.403	1	0.233	0.92192	-0.210602	0.185635	0.102343
MCM6_GGAGGCGCCGTTCATTGGTC	MCM6_GGAGGCGCCGTTCATTGGTC	GGAGGCGCCGTTCATTGGTC	4175	MCM6	-0.210602	0.073415	0.17459	0.92659	1	0.403	1	0.233	0.92192	-0.210602	0.185635	0.102343
MCM6_GGCGCGAAATCCCTTTCCGT	MCM6_GGCGCGAAATCCCTTTCCGT	GGCGCGAAATCCCTTTCCGT	4175	MCM6	0.0682303	0.77213	1	0.22787	0.48795	0.403	1	0.233	0.92192	-0.210602	0.185635	0.102343
MCM6_GGGAACAAGTTCGAATCTGA	MCM6_GGGAACAAGTTCGAATCTGA	GGGAACAAGTTCGAATCTGA	4175	MCM6	-0.8372	0.0053119	0.014767	0.99469	1	0.403	1	0.233	0.92192	-0.210602	0.185635	0.102343
MCM6_GTTGGAGAGGCGCCGTTCAT	MCM6_GTTGGAGAGGCGCCGTTCAT	GTTGGAGAGGCGCCGTTCAT	4175	MCM6	1.49379	1	1	2.3662e-13	5.8797e-12	0.403	1	0.233	0.92192	-0.210602	0.185635	0.102343
HDAC4_GCACGCGTCCTGGACCTCAT	HDAC4_GCACGCGTCCTGGACCTCAT	GCACGCGTCCTGGACCTCAT	9759	HDAC4	-1.51712	1.1463e-11	1.6904e-10	1	1	0.893	1	0.078	0.819622	-0.210712	0.842126	0.0273212
HDAC4_GcgcctggccggccTTCCAT	HDAC4_GcgcctggccggccTTCCAT	GcgcctggccggccTTCCAT	9759	HDAC4	-0.178735	1.6215e-06	7.45e-06	1	1	0.893	1	0.078	0.819622	-0.210712	0.842126	0.0273212
HDAC4_GGGAGGGCGGGGCCCGCAAG	HDAC4_GGGAGGGCGGGGCCCGCAAG	GGGAGGGCGGGGCCCGCAAG	9759	HDAC4	0.34765	0.99979	1	0.00021447	0.00069472	0.893	1	0.078	0.819622	-0.210712	0.842126	0.0273212
HDAC4_GGGGCCGGATGCCCTATGAG	HDAC4_GGGGCCGGATGCCCTATGAG	GGGGCCGGATGCCCTATGAG	9759	HDAC4	-1.09793	7.2962e-14	2.5205e-12	1	1	0.893	1	0.078	0.819622	-0.210712	0.842126	0.0273212
HDAC4_GTTGAGCAGCCGCTGGGCGA	HDAC4_GTTGAGCAGCCGCTGGGCGA	GTTGAGCAGCCGCTGGGCGA	9759	HDAC4	-0.210712	0.00013038	0.00044885	0.99987	1	0.893	1	0.078	0.819622	-0.210712	0.842126	0.0273212
NCAPH2_GCACCGGAAGAGTCGCGGGG	NCAPH2_GCACCGGAAGAGTCGCGGGG	GCACCGGAAGAGTCGCGGGG	29781	NCAPH2	1.15069	1	1	3.0535e-06	1.2822e-05	0.805	1	0.709	0.997479	-0.210791	0.657364	0.488935
NCAPH2_GCCGCGCAGCGGGAGCTCAC	NCAPH2_GCCGCGCAGCGGGAGCTCAC	GCCGCGCAGCGGGAGCTCAC	29781	NCAPH2	-0.469118	0.079033	0.18701	0.92097	1	0.805	1	0.709	0.997479	-0.210791	0.657364	0.488935
NCAPH2_GGCGCCGGGGTTCGCCTCTC	NCAPH2_GGCGCCGGGGTTCGCCTCTC	GGCGCCGGGGTTCGCCTCTC	29781	NCAPH2	0.0175967	0.53373	1	0.46627	0.93197	0.805	1	0.709	0.997479	-0.210791	0.657364	0.488935
NCAPH2_GGGGCGGGGTCGAAGCCTCC	NCAPH2_GGGGCGGGGTCGAAGCCTCC	GGGGCGGGGTCGAAGCCTCC	29781	NCAPH2	-1.64831	4.7806e-10	4.5166e-09	1	1	0.805	1	0.709	0.997479	-0.210791	0.657364	0.488935
NCAPH2_GGGGGTCGAAGCCTCCGGGA	NCAPH2_GGGGGTCGAAGCCTCCGGGA	GGGGGTCGAAGCCTCCGGGA	29781	NCAPH2	-0.439178	0.055772	0.13496	0.94423	1	0.805	1	0.709	0.997479	-0.210791	0.657364	0.488935
NCAPH2_GTCGAAGCCTCCGGGAGGGG	NCAPH2_GTCGAAGCCTCCGGGAGGGG	GTCGAAGCCTCCGGGAGGGG	29781	NCAPH2	1.30456	0.99889	1	0.0011145	0.0033006	0.805	1	0.709	0.997479	-0.210791	0.657364	0.488935
CCDC15_GAAGGGCGGGCATAAGGCTA	CCDC15_GAAGGGCGGGCATAAGGCTA	GAAGGGCGGGCATAAGGCTA	80071	CCDC15	-0.341911	0.00028505	0.00093591	0.99971	1	0.893	1	0.511	0.995977	-0.210833	0.835559	0.308562
CCDC15_GCCCGCCCCCTCAGCCGGAC	CCDC15_GCCCGCCCCCTCAGCCGGAC	GCCCGCCCCCTCAGCCGGAC	80071	CCDC15	-1.25606	3.7946e-10	3.6525e-09	1	1	0.893	1	0.511	0.995977	-0.210833	0.835559	0.308562
CCDC15_GCCCTCAGCCGGACAGGAAG	CCDC15_GCCCTCAGCCGGACAGGAAG	GCCCTCAGCCGGACAGGAAG	80071	CCDC15	0.377135	0.99984	1	0.00016377	0.00054038	0.893	1	0.511	0.995977	-0.210833	0.835559	0.308562
CCDC15_GGGAGCTGGGAAGGCGTGAG	CCDC15_GGGAGCTGGGAAGGCGTGAG	GGGAGCTGGGAAGGCGTGAG	80071	CCDC15	-0.0138463	0.33154	0.70146	0.66846	1	0.893	1	0.511	0.995977	-0.210833	0.835559	0.308562
CCDC15_GTGAGGGGGCGGGGACGTGT	CCDC15_GTGAGGGGGCGGGGACGTGT	GTGAGGGGGCGGGGACGTGT	80071	CCDC15	-0.210833	0.025686	0.065054	0.97431	1	0.893	1	0.511	0.995977	-0.210833	0.835559	0.308562
AHCYL1_GAACTGCTGAGTCACTTAAA	AHCYL1_GAACTGCTGAGTCACTTAAA	GAACTGCTGAGTCACTTAAA	10768	AHCYL1	0.772235	1	1	1.7091e-11	2.224e-10	0.444	1	0.489	0.977781	-0.210855	0.176304	0.213715
AHCYL1_GCAAGGGTCAAACTACTCTT	AHCYL1_GCAAGGGTCAAACTACTCTT	GCAAGGGTCAAACTACTCTT	10768	AHCYL1	0.337974	0.9996	1	0.00039958	0.0012499	0.444	1	0.489	0.977781	-0.210855	0.176304	0.213715
AHCYL1_GCTCGAGAGCGAAGTTCCCA	AHCYL1_GCTCGAGAGCGAAGTTCCCA	GCTCGAGAGCGAAGTTCCCA	10768	AHCYL1	-0.0842632	0.11897	0.27369	0.88103	1	0.444	1	0.489	0.977781	-0.210855	0.176304	0.213715
AHCYL1_GCTGCGGAACGGAGGGTCTT	AHCYL1_GCTGCGGAACGGAGGGTCTT	GCTGCGGAACGGAGGGTCTT	10768	AHCYL1	-0.832018	4.9162e-11	5.9882e-10	1	1	0.444	1	0.489	0.977781	-0.210855	0.176304	0.213715
AHCYL1_GGAACCTCGCGCTGCTCCCA	AHCYL1_GGAACCTCGCGCTGCTCCCA	GGAACCTCGCGCTGCTCCCA	10768	AHCYL1	-0.547222	3.9263e-08	2.4136e-07	1	1	0.444	1	0.489	0.977781	-0.210855	0.176304	0.213715
AHCYL1_GGCCTCGATTACTCATTGAC	AHCYL1_GGCCTCGATTACTCATTGAC	GGCCTCGATTACTCATTGAC	10768	AHCYL1	-0.773222	9.7069e-11	1.0941e-09	1	1	0.444	1	0.489	0.977781	-0.210855	0.176304	0.213715
AHCYL1_GGGGACTGAGAAAAGAAGTA	AHCYL1_GGGGACTGAGAAAAGAAGTA	GGGGACTGAGAAAAGAAGTA	10768	AHCYL1	0.0657676	0.90062	1	0.099379	0.22615	0.444	1	0.489	0.977781	-0.210855	0.176304	0.213715
AHCYL1_GGTGAAGTGTTTAGTCTTAC	AHCYL1_GGTGAAGTGTTTAGTCTTAC	GGTGAAGTGTTTAGTCTTAC	10768	AHCYL1	1.15306	1	1	1.6863e-12	3.0379e-11	0.444	1	0.489	0.977781	-0.210855	0.176304	0.213715
AHCYL1_GGTGACGCCACGTCAAGTAC	AHCYL1_GGTGACGCCACGTCAAGTAC	GGTGACGCCACGTCAAGTAC	10768	AHCYL1	-0.337447	2.9901e-05	0.00011262	0.99997	1	0.444	1	0.489	0.977781	-0.210855	0.176304	0.213715
AHCYL1_GTACTGGCAGCTCCCGGGAG	AHCYL1_GTACTGGCAGCTCCCGGGAG	GTACTGGCAGCTCCCGGGAG	10768	AHCYL1	-0.352378	0.0019618	0.0057578	0.99804	1	0.444	1	0.489	0.977781	-0.210855	0.176304	0.213715
RDH14_GACGGAGGGCGCAGGACCCA	RDH14_GACGGAGGGCGCAGGACCCA	GACGGAGGGCGCAGGACCCA	57665	RDH14	-0.210929	0.0064648	0.017736	0.99354	1	0.616	1	0.387	0.976709	-0.210929	0.366566	0.215121
RDH14_GCCTCCCAGCCTAATGATGG	RDH14_GCCTCCCAGCCTAATGATGG	GCCTCCCAGCCTAATGATGG	57665	RDH14	1.28451	1	1	4.4989e-11	5.1536e-10	0.616	1	0.387	0.976709	-0.210929	0.366566	0.215121
RDH14_GGCCCCACGCGCACCGTCAG	RDH14_GGCCCCACGCGCACCGTCAG	GGCCCCACGCGCACCGTCAG	57665	RDH14	0.0445508	0.68666	1	0.31334	0.65196	0.616	1	0.387	0.976709	-0.210929	0.366566	0.215121
RDH14_GTAGTGGCGGACTTCCCCAT	RDH14_GTAGTGGCGGACTTCCCCAT	GTAGTGGCGGACTTCCCCAT	57665	RDH14	-0.257948	0.040485	0.099928	0.95952	1	0.616	1	0.387	0.976709	-0.210929	0.366566	0.215121
RDH14_GTTGCCCAGCCTCCATCATT	RDH14_GTTGCCCAGCCTCCATCATT	GTTGCCCAGCCTCCATCATT	57665	RDH14	-0.966098	1.0756e-12	2.2743e-11	1	1	0.616	1	0.387	0.976709	-0.210929	0.366566	0.215121
PRKACB_GCACTTTTCAGCTAGAGTTG	PRKACB_GCACTTTTCAGCTAGAGTTG	GCACTTTTCAGCTAGAGTTG	5567	PRKACB	-0.210962	0.01461	0.038205	0.98539	1	0.934	1	0.222	0.911993	-0.210962	0.93046	0.0959693
PRKACB_GCCCAAACATAAAGCCTTTT	PRKACB_GCCCAAACATAAAGCCTTTT	GCCCAAACATAAAGCCTTTT	5567	PRKACB	-0.104828	0.051063	0.12416	0.94894	1	0.934	1	0.222	0.911993	-0.210962	0.93046	0.0959693
PRKACB_GGCCTAAAAGGCTTTATGTT	PRKACB_GGCCTAAAAGGCTTTATGTT	GGCCTAAAAGGCTTTATGTT	5567	PRKACB	-0.422801	6.0038e-05	0.000216	0.99994	1	0.934	1	0.222	0.911993	-0.210962	0.93046	0.0959693
PRKACB_GGTCAAACTTCCTGTTTGCA	PRKACB_GGTCAAACTTCCTGTTTGCA	GGTCAAACTTCCTGTTTGCA	5567	PRKACB	0.163233	0.96105	1	0.038945	0.094239	0.934	1	0.222	0.911993	-0.210962	0.93046	0.0959693
PRKACB_GGTTTGAATACCCTGCAAAC	PRKACB_GGTTTGAATACCCTGCAAAC	GGTTTGAATACCCTGCAAAC	5567	PRKACB	-0.70991	1.4242e-06	6.5964e-06	1	1	0.934	1	0.222	0.911993	-0.210962	0.93046	0.0959693
SORBS2_GAGAGAAAGAAAGCTGTTGA	SORBS2_GAGAGAAAGAAAGCTGTTGA	GAGAGAAAGAAAGCTGTTGA	8470	SORBS2	-0.219722	6.1693e-05	0.00022153	0.99994	1	0.922	1	0.104	0.863872	-0.211054	0.817211	0.0216056
SORBS2_GAGATTGGAAGCTGTGATTT	SORBS2_GAGATTGGAAGCTGTGATTT	GAGATTGGAAGCTGTGATTT	8470	SORBS2	-0.218162	0.003807	0.010777	0.99619	1	0.922	1	0.104	0.863872	-0.211054	0.817211	0.0216056
SORBS2_GAGTTGGGAGGTGAGATGAT	SORBS2_GAGTTGGGAGGTGAGATGAT	GAGTTGGGAGGTGAGATGAT	8470	SORBS2	-0.765447	2.3699e-07	1.2582e-06	1	1	0.922	1	0.104	0.863872	-0.211054	0.817211	0.0216056
SORBS2_GCAGCCGGGGTTGTCTGCAA	SORBS2_GCAGCCGGGGTTGTCTGCAA	GCAGCCGGGGTTGTCTGCAA	8470	SORBS2	0.0354013	0.66656	1	0.33344	0.68898	0.922	1	0.104	0.863872	-0.211054	0.817211	0.0216056
SORBS2_GCAGGAAACCCACAACGACT	SORBS2_GCAGGAAACCCACAACGACT	GCAGGAAACCCACAACGACT	8470	SORBS2	0.331587	0.98562	1	0.014377	0.036799	0.922	1	0.104	0.863872	-0.211054	0.817211	0.0216056
SORBS2_GGAGTGGGGGGTGGCGATCT	SORBS2_GGAGTGGGGGGTGGCGATCT	GGAGTGGGGGGTGGCGATCT	8470	SORBS2	-0.203946	0.1729	0.38734	0.8271	1	0.922	1	0.104	0.863872	-0.211054	0.817211	0.0216056
SORBS2_GGATACACTGAGCAATGCTT	SORBS2_GGATACACTGAGCAATGCTT	GGATACACTGAGCAATGCTT	8470	SORBS2	-1.72102	4.3805e-18	1.9915e-15	1	1	0.922	1	0.104	0.863872	-0.211054	0.817211	0.0216056
SORBS2_GGTGAAGAGAGTTAATGTCA	SORBS2_GGTGAAGAGAGTTAATGTCA	GGTGAAGAGAGTTAATGTCA	8470	SORBS2	-0.392001	1.702e-08	1.1252e-07	1	1	0.922	1	0.104	0.863872	-0.211054	0.817211	0.0216056
SORBS2_GTCGCCACCCCCCACTCCAG	SORBS2_GTCGCCACCCCCCACTCCAG	GTCGCCACCCCCCACTCCAG	8470	SORBS2	0.136392	0.99434	1	0.0056574	0.015277	0.922	1	0.104	0.863872	-0.211054	0.817211	0.0216056
SORBS2_GTCGTTGTGGGTTTCCTGGT	SORBS2_GTCGTTGTGGGTTTCCTGGT	GTCGTTGTGGGTTTCCTGGT	8470	SORBS2	0.605958	1	1	3.3966e-06	1.4154e-05	0.922	1	0.104	0.863872	-0.211054	0.817211	0.0216056
GUCY1A3_GaaaaaTTGGAGGGGACTCC	GUCY1A3_GaaaaaTTGGAGGGGACTCC	GaaaaaTTGGAGGGGACTCC	no_gid	GUCY1A3	-0.4086	1.4456e-07	7.9681e-07	1	1	0.318	1	0.28	0.927219	-0.211444	0.130263	0.135998
GUCY1A3_GACCCACTAGGCTCAGACTA	GUCY1A3_GACCCACTAGGCTCAGACTA	GACCCACTAGGCTCAGACTA	no_gid	GUCY1A3	-0.211444	6.2375e-05	0.00022385	0.99994	1	0.318	1	0.28	0.927219	-0.211444	0.130263	0.135998
GUCY1A3_GCATAACAGAAATCACTGTG	GUCY1A3_GCATAACAGAAATCACTGTG	GCATAACAGAAATCACTGTG	no_gid	GUCY1A3	-0.235116	3.0501e-08	1.9177e-07	1	1	0.318	1	0.28	0.927219	-0.211444	0.130263	0.135998
GUCY1A3_GGAGCTGAGTCCCACCCACT	GUCY1A3_GGAGCTGAGTCCCACCCACT	GGAGCTGAGTCCCACCCACT	no_gid	GUCY1A3	0.745785	1	1	3.4359e-14	1.2482e-12	0.318	1	0.28	0.927219	-0.211444	0.130263	0.135998
GUCY1A3_GGTGTGGAGACAGAGACCTA	GUCY1A3_GGTGTGGAGACAGAGACCTA	GGTGTGGAGACAGAGACCTA	no_gid	GUCY1A3	0.201719	0.99999	1	1.2079e-05	4.6627e-05	0.318	1	0.28	0.927219	-0.211444	0.130263	0.135998
MLF1_GAAAGGGTGGTCTAATGTTT	MLF1_GAAAGGGTGGTCTAATGTTT	GAAAGGGTGGTCTAATGTTT	4291	MLF1	-0.211724	1.7099e-07	9.3102e-07	1	1	0.61	1	0.215	0.911993	-0.211724	0.363832	0.0913663
MLF1_GACAGTGGAGGCGAGAAGTC	MLF1_GACAGTGGAGGCGAGAAGTC	GACAGTGGAGGCGAGAAGTC	4291	MLF1	0.151646	0.92215	1	0.077853	0.18032	0.61	1	0.215	0.911993	-0.211724	0.363832	0.0913663
MLF1_GCTGTGACGTCACCAGGACG	MLF1_GCTGTGACGTCACCAGGACG	GCTGTGACGTCACCAGGACG	4291	MLF1	-0.583703	5.7113e-06	2.3986e-05	0.99999	1	0.61	1	0.215	0.911993	-0.211724	0.363832	0.0913663
MLF1_GGCAACCGCAATCAACACAG	MLF1_GGCAACCGCAATCAACACAG	GGCAACCGCAATCAACACAG	4291	MLF1	-0.457379	2.8998e-07	1.5119e-06	1	1	0.61	1	0.215	0.911993	-0.211724	0.363832	0.0913663
MLF1_GTGACGTCACCAGGACGAGG	MLF1_GTGACGTCACCAGGACGAGG	GTGACGTCACCAGGACGAGG	4291	MLF1	0.50402	1	1	4.21e-11	4.8677e-10	0.61	1	0.215	0.911993	-0.211724	0.363832	0.0913663
POLA1_GCAAACGCGCGTCCGCGGGA	POLA1_GCAAACGCGCGTCCGCGGGA	GCAAACGCGCGTCCGCGGGA	5422	POLA1	-0.212061	0.00059047	0.0018585	0.99941	1	0.766	1	0.223	0.913389	-0.212061	0.575973	0.0972698
POLA1_GCAAGCGCACGCATGCTGAT	POLA1_GCAAGCGCACGCATGCTGAT	GCAAGCGCACGCATGCTGAT	5422	POLA1	-0.753378	5.2227e-14	1.9132e-12	1	1	0.766	1	0.223	0.913389	-0.212061	0.575973	0.0972698
POLA1_GCGCTTGCGCAGTCTCCAGG	POLA1_GCGCTTGCGCAGTCTCCAGG	GCGCTTGCGCAGTCTCCAGG	5422	POLA1	-1.32652	7.0696e-10	6.398e-09	1	1	0.766	1	0.223	0.913389	-0.212061	0.575973	0.0972698
POLA1_GgcgcggcgcggcACGTCAG	POLA1_GgcgcggcgcggcACGTCAG	GgcgcggcgcggcACGTCAG	5422	POLA1	0.423265	1	1	1.5887e-08	1.0076e-07	0.766	1	0.223	0.913389	-0.212061	0.575973	0.0972698
POLA1_GTTCCCTAAGGGGTCATCAC	POLA1_GTTCCCTAAGGGGTCATCAC	GTTCCCTAAGGGGTCATCAC	5422	POLA1	0.0251908	0.5736	1	0.4264	0.86012	0.766	1	0.223	0.913389	-0.212061	0.575973	0.0972698
MRPL11_GCCTACTGGTTAGCTGTCCG	MRPL11_GCCTACTGGTTAGCTGTCCG	GCCTACTGGTTAGCTGTCCG	65003	MRPL11	-1.26969	4.6943e-12	7.8569e-11	1	1	0.747	1	0.083	0.819622	-0.212109	0.559372	0.0316199
MRPL11_GCTGGCGCATAGCAATTGGC	MRPL11_GCTGGCGCATAGCAATTGGC	GCTGGCGCATAGCAATTGGC	65003	MRPL11	-0.212109	0.011431	0.030342	0.98857	1	0.747	1	0.083	0.819622	-0.212109	0.559372	0.0316199
MRPL11_GGACAGCTAACCAGTAGGGT	MRPL11_GGACAGCTAACCAGTAGGGT	GGACAGCTAACCAGTAGGGT	65003	MRPL11	0.642176	1	1	1.0252e-08	6.781e-08	0.747	1	0.083	0.819622	-0.212109	0.559372	0.0316199
MRPL11_GGCACACGGTGATAATCCTA	MRPL11_GGCACACGGTGATAATCCTA	GGCACACGGTGATAATCCTA	65003	MRPL11	0.3779	0.98932	1	0.010684	0.027828	0.747	1	0.083	0.819622	-0.212109	0.559372	0.0316199
MRPL11_GTGCCTGTGCGCGTTCCTGT	MRPL11_GTGCCTGTGCGCGTTCCTGT	GTGCCTGTGCGCGTTCCTGT	65003	MRPL11	-1.22153	1.3313e-15	1.0644e-13	1	1	0.747	1	0.083	0.819622	-0.212109	0.559372	0.0316199
DNASE1_GCCACCCTCCCGCACATACC	DNASE1_GCCACCCTCCCGCACATACC	GCCACCCTCCCGCACATACC	1773	DNASE1	-0.21232	0.0037166	0.010537	0.99628	1	0.492	1	0.421	0.976709	-0.21232	0.272023	0.239415
DNASE1_GGGGCCAGGTATGTGCGGGA	DNASE1_GGGGCCAGGTATGTGCGGGA	GGGGCCAGGTATGTGCGGGA	1773	DNASE1	0.557734	1	1	3.2359e-12	5.2596e-11	0.492	1	0.421	0.976709	-0.21232	0.272023	0.239415
DNASE1_GGGGCCCCCAGACAAGAGAC	DNASE1_GGGGCCCCCAGACAAGAGAC	GGGGCCCCCAGACAAGAGAC	1773	DNASE1	-0.0647436	0.15784	0.35552	0.84216	1	0.492	1	0.421	0.976709	-0.21232	0.272023	0.239415
DNASE1_GGGGGCCACCACACGTGCAA	DNASE1_GGGGGCCACCACACGTGCAA	GGGGGCCACCACACGTGCAA	1773	DNASE1	-0.905235	1.4952e-08	9.9989e-08	1	1	0.492	1	0.421	0.976709	-0.21232	0.272023	0.239415
DNASE1_GTGCAAATGGAGCCCCCTGG	DNASE1_GTGCAAATGGAGCCCCCTGG	GTGCAAATGGAGCCCCCTGG	1773	DNASE1	-0.492621	3.0856e-05	0.00011595	0.99997	1	0.492	1	0.421	0.976709	-0.21232	0.272023	0.239415
POMT1_GAACAGTAGCACCCGAGAGA	POMT1_GAACAGTAGCACCCGAGAGA	GAACAGTAGCACCCGAGAGA	10585	POMT1	-1.58739	2.9108e-17	6.5484e-15	1	1	0.304	1	0.069	0.817268	-0.21236	0.121621	0.0220029
POMT1_GGAGAGGCAGGTGTGAAACG	POMT1_GGAGAGGCAGGTGTGAAACG	GGAGAGGCAGGTGTGAAACG	10585	POMT1	0.896118	1	1	1.0139e-13	2.9713e-12	0.304	1	0.069	0.817268	-0.21236	0.121621	0.0220029
POMT1_GGCGCGTGCGCACTGGGAGA	POMT1_GGCGCGTGCGCACTGGGAGA	GGCGCGTGCGCACTGGGAGA	10585	POMT1	-0.21236	0.092134	0.21579	0.90787	1	0.304	1	0.069	0.817268	-0.21236	0.121621	0.0220029
POMT1_GGCTGCCCGTCTGGCCCCGC	POMT1_GGCTGCCCGTCTGGCCCCGC	GGCTGCCCGTCTGGCCCCGC	10585	POMT1	0.579806	1	1	1.3795e-09	1.0989e-08	0.304	1	0.069	0.817268	-0.21236	0.121621	0.0220029
POMT1_GGGCGCCGGTCCCGGAGGAG	POMT1_GGGCGCCGGTCCCGGAGGAG	GGGCGCCGGTCCCGGAGGAG	10585	POMT1	-0.249567	0.00098314	0.0030096	0.99902	1	0.304	1	0.069	0.817268	-0.21236	0.121621	0.0220029
TM9SF2_GAACGGTCGCAGGCACCAGG	TM9SF2_GAACGGTCGCAGGCACCAGG	GAACGGTCGCAGGCACCAGG	9375	TM9SF2	-0.212477	0.031359	0.078529	0.96864	1	0.799	1	0.524	0.997479	-0.212477	0.645626	0.316283
TM9SF2_GGAGAACGGTCGCAGGCACC	TM9SF2_GGAGAACGGTCGCAGGCACC	GGAGAACGGTCGCAGGCACC	9375	TM9SF2	0.17554	0.98614	1	0.013862	0.03554	0.799	1	0.524	0.997479	-0.212477	0.645626	0.316283
TM9SF2_GGCTCAGTGAGAACGGTCGC	TM9SF2_GGCTCAGTGAGAACGGTCGC	GGCTCAGTGAGAACGGTCGC	9375	TM9SF2	-0.771846	0.00056005	0.0017691	0.99944	1	0.799	1	0.524	0.997479	-0.212477	0.645626	0.316283
TM9SF2_GGGCACCAGGAGGAGTTTCC	TM9SF2_GGGCACCAGGAGGAGTTTCC	GGGCACCAGGAGGAGTTTCC	9375	TM9SF2	-0.370995	8.9991e-08	5.1647e-07	1	1	0.799	1	0.524	0.997479	-0.212477	0.645626	0.316283
TM9SF2_GTGCACATGCTCAGTGAGAA	TM9SF2_GTGCACATGCTCAGTGAGAA	GTGCACATGCTCAGTGAGAA	9375	TM9SF2	0.176104	0.99001	1	0.0099905	0.026129	0.799	1	0.524	0.997479	-0.212477	0.645626	0.316283
RPP30_GAGGTAGAGACGGACTGCGC	RPP30_GAGGTAGAGACGGACTGCGC	GAGGTAGAGACGGACTGCGC	10556	RPP30	-0.314651	9.8195e-05	0.0003438	0.9999	1	0.77	1	0.412	0.976709	-0.212496	0.584713	0.232591
RPP30_GAGTCAACTGGAGGTAGAGA	RPP30_GAGTCAACTGGAGGTAGAGA	GAGTCAACTGGAGGTAGAGA	10556	RPP30	-0.182564	0.35115	0.73945	0.64885	1	0.77	1	0.412	0.976709	-0.212496	0.584713	0.232591
RPP30_GCGAATCCCTAGTCAACTGG	RPP30_GCGAATCCCTAGTCAACTGG	GCGAATCCCTAGTCAACTGG	10556	RPP30	0.99456	1	1	1.985e-08	1.2316e-07	0.77	1	0.412	0.976709	-0.212496	0.584713	0.232591
RPP30_GCTCCGAATCCCTAGTCAAC	RPP30_GCTCCGAATCCCTAGTCAAC	GCTCCGAATCCCTAGTCAAC	10556	RPP30	-0.450753	0.0029355	0.0084271	0.99706	1	0.77	1	0.412	0.976709	-0.212496	0.584713	0.232591
RPP30_GGGGAATTGGAACCCCTCCA	RPP30_GGGGAATTGGAACCCCTCCA	GGGGAATTGGAACCCCTCCA	10556	RPP30	-0.212496	2.1332e-05	8.2055e-05	0.99998	1	0.77	1	0.412	0.976709	-0.212496	0.584713	0.232591
TRIP4_GAAGCAGGAGGCGCACAGAT	TRIP4_GAAGCAGGAGGCGCACAGAT	GAAGCAGGAGGCGCACAGAT	9325	TRIP4	-0.772767	2.0808e-12	3.9816e-11	1	1	0.393	1	0.418	0.976709	-0.212678	0.178073	0.235289
TRIP4_GAGATGGGCGGGATCTGCAC	TRIP4_GAGATGGGCGGGATCTGCAC	GAGATGGGCGGGATCTGCAC	9325	TRIP4	-0.212678	0.0053774	0.014936	0.99462	1	0.393	1	0.418	0.976709	-0.212678	0.178073	0.235289
TRIP4_GCACTGACAGAGCTCGACTC	TRIP4_GCACTGACAGAGCTCGACTC	GCACTGACAGAGCTCGACTC	9325	TRIP4	0.375671	0.99995	1	5.0688e-05	0.00017914	0.393	1	0.418	0.976709	-0.212678	0.178073	0.235289
TRIP4_GGCGGTGCGACCTTGCGGGG	TRIP4_GGCGGTGCGACCTTGCGGGG	GGCGGTGCGACCTTGCGGGG	9325	TRIP4	1.50727	1	1	1.9456e-13	5.0586e-12	0.393	1	0.418	0.976709	-0.212678	0.178073	0.235289
TRIP4_GTGACAGAGCTCGACTCCGG	TRIP4_GTGACAGAGCTCGACTCCGG	GTGACAGAGCTCGACTCCGG	9325	TRIP4	-0.50052	0.0020842	0.0060967	0.99792	1	0.393	1	0.418	0.976709	-0.212678	0.178073	0.235289
TCOF1_GCCCGCATGCTCCGCGCCAA	TCOF1_GCCCGCATGCTCCGCGCCAA	GCCCGCATGCTCCGCGCCAA	6949	TCOF1	-0.212714	0.07157	0.17051	0.92843	1	0.774	1	0.16	0.892471	-0.212714	0.603538	0.0643657
TCOF1_GCCGCCCCTCAAGGCGAAGG	TCOF1_GCCGCCCCTCAAGGCGAAGG	GCCGCCCCTCAAGGCGAAGG	6949	TCOF1	-0.540596	1.1103e-06	5.2444e-06	1	1	0.774	1	0.16	0.892471	-0.212714	0.603538	0.0643657
TCOF1_GGAGCATGCGGGGCTAGACA	TCOF1_GGAGCATGCGGGGCTAGACA	GGAGCATGCGGGGCTAGACA	6949	TCOF1	0.121906	0.99518	1	0.0048194	0.013136	0.774	1	0.16	0.892471	-0.212714	0.603538	0.0643657
TCOF1_GGCCCCGCCCCTCAAGGCGA	TCOF1_GGCCCCGCCCCTCAAGGCGA	GGCCCCGCCCCTCAAGGCGA	6949	TCOF1	0.260744	0.99993	1	6.7415e-05	0.00023401	0.774	1	0.16	0.892471	-0.212714	0.603538	0.0643657
TCOF1_GggAAACGTAGTCCCCTCTC	TCOF1_GggAAACGTAGTCCCCTCTC	GggAAACGTAGTCCCCTCTC	6949	TCOF1	-1.52629	1.5902e-15	1.2031e-13	1	1	0.774	1	0.16	0.892471	-0.212714	0.603538	0.0643657
THY1_GAAAAGGGGAACAACCATTG	THY1_GAAAAGGGGAACAACCATTG	GAAAAGGGGAACAACCATTG	7070	THY1	0.188728	0.99959	1	0.00041095	0.0012832	0.795	1	0.253	0.92192	-0.212862	0.786501	0.109055
THY1_GAATCAGAGGCGGAGATTGG	THY1_GAATCAGAGGCGGAGATTGG	GAATCAGAGGCGGAGATTGG	7070	THY1	-0.19901	0.00013113	0.00045121	0.99987	1	0.795	1	0.253	0.92192	-0.212862	0.786501	0.109055
THY1_GAGAGAAGGCGGTCCCGCAT	THY1_GAGAGAAGGCGGTCCCGCAT	GAGAGAAGGCGGTCCCGCAT	7070	THY1	-0.226714	0.0012314	0.0037202	0.99877	1	0.795	1	0.253	0.92192	-0.212862	0.786501	0.109055
THY1_GCCTGCCAGCCACAGGGTGA	THY1_GCCTGCCAGCCACAGGGTGA	GCCTGCCAGCCACAGGGTGA	7070	THY1	-0.543742	1.6212e-05	6.342e-05	0.99998	1	0.795	1	0.253	0.92192	-0.212862	0.786501	0.109055
C14orf79_GAGCCCGATCCCACCCGCAG	C14orf79_GAGCCCGATCCCACCCGCAG	GAGCCCGATCCCACCCGCAG	no_gid	C14orf79	-0.465505	5.65e-06	2.3752e-05	0.99999	1	0.523	1	0.301	0.928549	-0.212879	0.297	0.155092
C14orf79_GCGGGGCGGGTCCTGAACGG	C14orf79_GCGGGGCGGGTCCTGAACGG	GCGGGGCGGGTCCTGAACGG	no_gid	C14orf79	0.698656	1	1	1.1438e-10	1.1808e-09	0.523	1	0.301	0.928549	-0.212879	0.297	0.155092
C14orf79_GCGTGCTGACGCCACGGCGA	C14orf79_GCGTGCTGACGCCACGGCGA	GCGTGCTGACGCCACGGCGA	no_gid	C14orf79	-0.979113	8.5566e-07	4.107e-06	1	1	0.523	1	0.301	0.928549	-0.212879	0.297	0.155092
C14orf79_GCTCCGCTGCGGGTGGGATC	C14orf79_GCTCCGCTGCGGGTGGGATC	GCTCCGCTGCGGGTGGGATC	no_gid	C14orf79	-0.212879	0.00015984	0.00054386	0.99984	1	0.523	1	0.301	0.928549	-0.212879	0.297	0.155092
C14orf79_GGCCCAGGGCTCGGCCAGTG	C14orf79_GGCCCAGGGCTCGGCCAGTG	GGCCCAGGGCTCGGCCAGTG	no_gid	C14orf79	0.395532	1	1	7.5406e-07	3.4816e-06	0.523	1	0.301	0.928549	-0.212879	0.297	0.155092
SLC11A2_GAGCCTAGGTCCCTGGTCTG	SLC11A2_GAGCCTAGGTCCCTGGTCTG	GAGCCTAGGTCCCTGGTCTG	4891	SLC11A2	-0.477187	1.6887e-09	1.391e-08	1	1	0.803	1	0.35	0.969736	-0.212928	0.567593	0.12914
SLC11A2_GATGAGCCCTGCCATCACGA	SLC11A2_GATGAGCCCTGCCATCACGA	GATGAGCCCTGCCATCACGA	4891	SLC11A2	-0.0299114	0.23235	0.50862	0.76765	1	0.803	1	0.35	0.969736	-0.212928	0.567593	0.12914
SLC11A2_GCCCACGCGGAGTCTGGATG	SLC11A2_GCCCACGCGGAGTCTGGATG	GCCCACGCGGAGTCTGGATG	4891	SLC11A2	-0.395944	0.0001059	0.00036902	0.99989	1	0.803	1	0.35	0.969736	-0.212928	0.567593	0.12914
SLC11A2_GCTCCCGCCGGGTGCCCCAG	SLC11A2_GCTCCCGCCGGGTGCCCCAG	GCTCCCGCCGGGTGCCCCAG	4891	SLC11A2	-0.43818	1.5294e-05	5.9993e-05	0.99998	1	0.803	1	0.35	0.969736	-0.212928	0.567593	0.12914
SLC11A2_GGACCTAGGCTCCGCCCACG	SLC11A2_GGACCTAGGCTCCGCCCACG	GGACCTAGGCTCCGCCCACG	4891	SLC11A2	0.151982	0.99073	1	0.0092694	0.024364	0.803	1	0.35	0.969736	-0.212928	0.567593	0.12914
SLC11A2_GGCTCCGCCCACGCGGAGTC	SLC11A2_GGCTCCGCCCACGCGGAGTC	GGCTCCGCCCACGCGGAGTC	4891	SLC11A2	-0.544579	0.00010704	0.00037273	0.99989	1	0.803	1	0.35	0.969736	-0.212928	0.567593	0.12914
SLC11A2_GGGTACTGGCACCCTCGTGA	SLC11A2_GGGTACTGGCACCCTCGTGA	GGGTACTGGCACCCTCGTGA	4891	SLC11A2	0.449061	0.99368	1	0.0063198	0.016953	0.803	1	0.35	0.969736	-0.212928	0.567593	0.12914
SLC11A2_GGGTGCCAGTACCCCGTGAC	SLC11A2_GGGTGCCAGTACCCCGTGAC	GGGTGCCAGTACCCCGTGAC	4891	SLC11A2	-1.41322	5.8397e-10	5.3906e-09	1	1	0.803	1	0.35	0.969736	-0.212928	0.567593	0.12914
SLC11A2_GGTAAAGTGCCGCCGGTCAC	SLC11A2_GGTAAAGTGCCGCCGGTCAC	GGTAAAGTGCCGCCGGTCAC	4891	SLC11A2	0.486283	0.99994	1	5.5402e-05	0.00019456	0.803	1	0.35	0.969736	-0.212928	0.567593	0.12914
SLC11A2_GTGGCACCCTCGTGATGGCA	SLC11A2_GTGGCACCCTCGTGATGGCA	GTGGCACCCTCGTGATGGCA	4891	SLC11A2	0.674155	1	1	2.1243e-08	1.3108e-07	0.803	1	0.35	0.969736	-0.212928	0.567593	0.12914
PFDN4_GAACACGGGGGTGTGGCGAA	PFDN4_GAACACGGGGGTGTGGCGAA	GAACACGGGGGTGTGGCGAA	5203	PFDN4	-0.577423	6.3143e-08	3.7236e-07	1	1	0.779	1	0.446	0.976709	-0.213001	0.61571	0.264621
PFDN4_GCCAGCTGGGGCAGGATCAA	PFDN4_GCCAGCTGGGGCAGGATCAA	GCCAGCTGGGGCAGGATCAA	5203	PFDN4	-0.213001	0.0077034	0.020903	0.9923	1	0.779	1	0.446	0.976709	-0.213001	0.61571	0.264621
PFDN4_GGGGGTGTGGCGAACGGCTC	PFDN4_GGGGGTGTGGCGAACGGCTC	GGGGGTGTGGCGAACGGCTC	5203	PFDN4	-0.242619	6.0458e-07	2.9754e-06	1	1	0.779	1	0.446	0.976709	-0.213001	0.61571	0.264621
PFDN4_GTGGACCGACATAAACACGG	PFDN4_GTGGACCGACATAAACACGG	GTGGACCGACATAAACACGG	5203	PFDN4	0.390703	1	1	4.7293e-08	2.7166e-07	0.779	1	0.446	0.976709	-0.213001	0.61571	0.264621
PFDN4_GTGTTTATGTCGGTCCACGG	PFDN4_GTGTTTATGTCGGTCCACGG	GTGTTTATGTCGGTCCACGG	5203	PFDN4	0.219485	0.9686	1	0.031401	0.076939	0.779	1	0.446	0.976709	-0.213001	0.61571	0.264621
ARMC9_GCCAGGCTGCTCCGCGTCGG	ARMC9_GCCAGGCTGCTCCGCGTCGG	GCCAGGCTGCTCCGCGTCGG	80210	ARMC9	-0.022523	0.37226	0.77899	0.62774	1	0.873	1	0.287	0.927219	-0.213075	0.796827	0.140538
ARMC9_GCGACCCCGAAACTTCCTGG	ARMC9_GCGACCCCGAAACTTCCTGG	GCGACCCCGAAACTTCCTGG	80210	ARMC9	-0.813338	8.2671e-14	2.7709e-12	1	1	0.873	1	0.287	0.927219	-0.213075	0.796827	0.140538
ARMC9_GCTCCCAGGCTGCTCCGCGT	ARMC9_GCTCCCAGGCTGCTCCGCGT	GCTCCCAGGCTGCTCCGCGT	80210	ARMC9	-0.268683	1.3033e-06	6.0793e-06	1	1	0.873	1	0.287	0.927219	-0.213075	0.796827	0.140538
ARMC9_GGCCACCCCGGCGTCACGTG	ARMC9_GGCCACCCCGGCGTCACGTG	GGCCACCCCGGCGTCACGTG	80210	ARMC9	-0.213075	0.0058994	0.016288	0.9941	1	0.873	1	0.287	0.927219	-0.213075	0.796827	0.140538
ARMC9_GGCGGCGGTTGCCCGGGTGA	ARMC9_GGCGGCGGTTGCCCGGGTGA	GGCGGCGGTTGCCCGGGTGA	80210	ARMC9	0.324497	0.99997	1	2.7743e-05	0.00010165	0.873	1	0.287	0.927219	-0.213075	0.796827	0.140538
PAF1_GACGCTCGCCAATCCGTGTG	PAF1_GACGCTCGCCAATCCGTGTG	GACGCTCGCCAATCCGTGTG	54623	PAF1	0.629138	0.99403	1	0.0059734	0.016069	0.89	1	0.528	0.997479	-0.213096	0.826823	0.245312
PAF1_GAGAGAGGTGCTTCTGTGAT	PAF1_GAGAGAGGTGCTTCTGTGAT	GAGAGAGGTGCTTCTGTGAT	54623	PAF1	-0.599782	3.6173e-05	0.00013461	0.99996	1	0.89	1	0.528	0.997479	-0.213096	0.826823	0.245312
PAF1_GCAAACGGGGACTAGAAATA	PAF1_GCAAACGGGGACTAGAAATA	GCAAACGGGGACTAGAAATA	54623	PAF1	-0.213096	0.011153	0.02964	0.98885	1	0.89	1	0.528	0.997479	-0.213096	0.826823	0.245312
PAF1_GCGAGCGTCTGGGTGAAGGG	PAF1_GCGAGCGTCTGGGTGAAGGG	GCGAGCGTCTGGGTGAAGGG	54623	PAF1	-0.784563	0.0092697	0.024877	0.99073	1	0.89	1	0.528	0.997479	-0.213096	0.826823	0.245312
PAF1_GCGGCCTGAGGAGACCCGTT	PAF1_GCGGCCTGAGGAGACCCGTT	GCGGCCTGAGGAGACCCGTT	54623	PAF1	-0.661517	3.555e-06	1.5454e-05	1	1	0.89	1	0.528	0.997479	-0.213096	0.826823	0.245312
PAF1_GTGAGAGTGACGTAACGTTG	PAF1_GTGAGAGTGACGTAACGTTG	GTGAGAGTGACGTAACGTTG	54623	PAF1	0.222516	0.98655	1	0.013448	0.034553	0.89	1	0.528	0.997479	-0.213096	0.826823	0.245312
PAF1_GTGGCGAGCGTCTGGGTGAA	PAF1_GTGGCGAGCGTCTGGGTGAA	GTGGCGAGCGTCTGGGTGAA	54623	PAF1	-0.118456	0.23934	0.52259	0.76066	1	0.89	1	0.528	0.997479	-0.213096	0.826823	0.245312
ECSIT_GAACCTTGAAATGGCCCGGG	ECSIT_GAACCTTGAAATGGCCCGGG	GAACCTTGAAATGGCCCGGG	51295	ECSIT	0.208091	0.99987	1	0.00013415	0.00044788	0.741	1	0.507	0.990798	-0.213462	0.549344	0.307346
ECSIT_GCCAGGCCCAGCCTCTAATG	ECSIT_GCCAGGCCCAGCCTCTAATG	GCCAGGCCCAGCCTCTAATG	51295	ECSIT	-0.213462	0.024948	0.063299	0.97505	1	0.741	1	0.507	0.990798	-0.213462	0.549344	0.307346
ECSIT_GCCCGCCCACAACGCGAGGT	ECSIT_GCCCGCCCACAACGCGAGGT	GCCCGCCCACAACGCGAGGT	51295	ECSIT	-0.406772	0.00082055	0.0025395	0.99918	1	0.741	1	0.507	0.990798	-0.213462	0.549344	0.307346
ECSIT_GGGCCTGGCTCGTTATGAGG	ECSIT_GGGCCTGGCTCGTTATGAGG	GGGCCTGGCTCGTTATGAGG	51295	ECSIT	-1.0711	3.0972e-10	3.055e-09	1	1	0.741	1	0.507	0.990798	-0.213462	0.549344	0.307346
ECSIT_GGGGCCAATAGGAAGGCGGA	ECSIT_GGGGCCAATAGGAAGGCGGA	GGGGCCAATAGGAAGGCGGA	51295	ECSIT	0.208281	0.99884	1	0.0011637	0.0034374	0.741	1	0.507	0.990798	-0.213462	0.549344	0.307346
MAGED2_GAAGGCGAGGGGGGGTGGCA	MAGED2_GAAGGCGAGGGGGGGTGGCA	GAAGGCGAGGGGGGGTGGCA	10916	MAGED2	-0.401082	0.00020769	0.000695	0.99979	1	0.868	1	0.078	0.819622	-0.21376	0.679218	0.016856
MAGED2_GACGGTGGACATCAAAGAAA	MAGED2_GACGGTGGACATCAAAGAAA	GACGGTGGACATCAAAGAAA	10916	MAGED2	0.0871208	0.91245	1	0.087554	0.20111	0.868	1	0.078	0.819622	-0.21376	0.679218	0.016856
MAGED2_GAGGGCTCGTGCTGGGAAAG	MAGED2_GAGGGCTCGTGCTGGGAAAG	GAGGGCTCGTGCTGGGAAAG	10916	MAGED2	-0.884643	3.6347e-12	6.3141e-11	1	1	0.868	1	0.078	0.819622	-0.21376	0.679218	0.016856
MAGED2_GCATGCGCTCTATCGACCTG	MAGED2_GCATGCGCTCTATCGACCTG	GCATGCGCTCTATCGACCTG	10916	MAGED2	-0.0264376	0.35449	0.74585	0.64551	1	0.868	1	0.078	0.819622	-0.21376	0.679218	0.016856
MAGED2_GCCACCCCCGAGGAAGGCGA	MAGED2_GCCACCCCCGAGGAAGGCGA	GCCACCCCCGAGGAAGGCGA	10916	MAGED2	-0.725299	1.0511e-13	3.3492e-12	1	1	0.868	1	0.078	0.819622	-0.21376	0.679218	0.016856
MAGED2_GCCCCCGAGGAAGGCGAGGG	MAGED2_GCCCCCGAGGAAGGCGAGGG	GCCCCCGAGGAAGGCGAGGG	10916	MAGED2	0.0719728	0.84472	1	0.15528	0.3431	0.868	1	0.078	0.819622	-0.21376	0.679218	0.016856
MAGED2_GCGTGCTGGGAAAGCGGGCG	MAGED2_GCGTGCTGGGAAAGCGGGCG	GCGTGCTGGGAAAGCGGGCG	10916	MAGED2	-1.23891	3.3353e-13	8.6776e-12	1	1	0.868	1	0.078	0.819622	-0.21376	0.679218	0.016856
MAGED2_GGGCAGGGGGCTGCGGAAAG	MAGED2_GGGCAGGGGGCTGCGGAAAG	GGGCAGGGGGCTGCGGAAAG	10916	MAGED2	0.595487	1	1	6.3958e-10	5.5128e-09	0.868	1	0.078	0.819622	-0.21376	0.679218	0.016856
MAGED2_GGGGCAATGGGGCCCCGctc	MAGED2_GGGGCAATGGGGCCCCGctc	GGGGCAATGGGGCCCCGctc	10916	MAGED2	-0.602484	6.5426e-08	3.8502e-07	1	1	0.868	1	0.078	0.819622	-0.21376	0.679218	0.016856
MAGED2_GTGCGCATGCGCAATGGTCG	MAGED2_GTGCGCATGCGCAATGGTCG	GTGCGCATGCGCAATGGTCG	10916	MAGED2	0.854501	1	1	8.891e-07	4.057e-06	0.868	1	0.078	0.819622	-0.21376	0.679218	0.016856
SLC25A13_GCCACCTGCCCTCAGGTGAC	SLC25A13_GCCACCTGCCCTCAGGTGAC	GCCACCTGCCCTCAGGTGAC	10165	SLC25A13	0.0713764	0.86205	1	0.13795	0.30728	0.852	1	0.421	0.976709	-0.213794	0.738918	0.241601
SLC25A13_GCCGGGGAGGGCTCAGATCC	SLC25A13_GCCGGGGAGGGCTCAGATCC	GCCGGGGAGGGCTCAGATCC	10165	SLC25A13	0.528229	1	1	2.5565e-06	1.0854e-05	0.852	1	0.421	0.976709	-0.213794	0.738918	0.241601
SLC25A13_GCTGGGGCAGTGGCTGGACA	SLC25A13_GCTGGGGCAGTGGCTGGACA	GCTGGGGCAGTGGCTGGACA	10165	SLC25A13	-0.213794	0.0040147	0.011337	0.99599	1	0.852	1	0.421	0.976709	-0.213794	0.738918	0.241601
SLC25A13_GGGCCCTCGGACCGATGGGA	SLC25A13_GGGCCCTCGGACCGATGGGA	GGGCCCTCGGACCGATGGGA	10165	SLC25A13	-0.871476	3.778e-08	2.3308e-07	1	1	0.852	1	0.421	0.976709	-0.213794	0.738918	0.241601
SLC25A13_GTCTGCCCTGCAGCCGGGGA	SLC25A13_GTCTGCCCTGCAGCCGGGGA	GTCTGCCCTGCAGCCGGGGA	10165	SLC25A13	-0.447163	0.00031259	0.0010207	0.99969	1	0.852	1	0.421	0.976709	-0.213794	0.738918	0.241601
DSC2_GACAACAAGGAGGGGCCGAT	DSC2_GACAACAAGGAGGGGCCGAT	GACAACAAGGAGGGGCCGAT	1824	DSC2	-0.0188898	0.37236	0.7791	0.62764	1	0.939	1	0.539	0.997479	-0.214079	0.936912	0.322917
DSC2_GACGGCCGTGGTCCCTGCCC	DSC2_GACGGCCGTGGTCCCTGCCC	GACGGCCGTGGTCCCTGCCC	1824	DSC2	0.0774087	0.93929	1	0.060713	0.143	0.939	1	0.539	0.997479	-0.214079	0.936912	0.322917
DSC2_GCCTGGCGGAGCGGACACCG	DSC2_GCCTGGCGGAGCGGACACCG	GCCTGGCGGAGCGGACACCG	1824	DSC2	-0.214079	0.037392	0.092746	0.96261	1	0.939	1	0.539	0.997479	-0.214079	0.936912	0.322917
DSC2_GGGACCACGGCCGTCGCCGA	DSC2_GGGACCACGGCCGTCGCCGA	GGGACCACGGCCGTCGCCGA	1824	DSC2	-0.458613	2.483e-05	9.4605e-05	0.99998	1	0.939	1	0.539	0.997479	-0.214079	0.936912	0.322917
DSC2_GTCGCCGAGGGCAGCGGGCA	DSC2_GTCGCCGAGGGCAGCGGGCA	GTCGCCGAGGGCAGCGGGCA	1824	DSC2	-0.472192	1.274e-05	5.0581e-05	0.99999	1	0.939	1	0.539	0.997479	-0.214079	0.936912	0.322917
RPL36A_GAACGTTGAAAGCTGCGGGG	RPL36A_GAACGTTGAAAGCTGCGGGG	GAACGTTGAAAGCTGCGGGG	6173	RPL36A	-0.411806	0.005966	0.016464	0.99403	1	0.807	1	0.556	0.997479	-0.214385	0.65858	0.342923
RPL36A_GAGGACTCAGTTCGGAGCCG	RPL36A_GAGGACTCAGTTCGGAGCCG	GAGGACTCAGTTCGGAGCCG	6173	RPL36A	-0.426871	0.00018156	0.00061237	0.99982	1	0.807	1	0.556	0.997479	-0.214385	0.65858	0.342923
RPL36A_GCGGCTGAGAGGACTCAGTT	RPL36A_GCGGCTGAGAGGACTCAGTT	GCGGCTGAGAGGACTCAGTT	6173	RPL36A	0.215156	0.98074	1	0.019255	0.048449	0.807	1	0.556	0.997479	-0.214385	0.65858	0.342923
RPL36A_GGCGGGCGGGAGCTTAAGGA	RPL36A_GGCGGGCGGGAGCTTAAGGA	GGCGGGCGGGAGCTTAAGGA	6173	RPL36A	-0.214385	0.058592	0.14133	0.94141	1	0.807	1	0.556	0.997479	-0.214385	0.65858	0.342923
RPL36A_GGGAGCAATCATAGAGTGTA	RPL36A_GGGAGCAATCATAGAGTGTA	GGGAGCAATCATAGAGTGTA	6173	RPL36A	0.28526	0.9997	1	0.00030184	0.00095893	0.807	1	0.556	0.997479	-0.214385	0.65858	0.342923
ENPP2_GAGGGGAGGGACCTGTAAGG	ENPP2_GAGGGGAGGGACCTGTAAGG	GAGGGGAGGGACCTGTAAGG	5168	ENPP2	-1.56614	1.01e-12	2.1602e-11	1	1	0.873	1	0.245	0.92192	-0.214409	0.89098	0.104435
ENPP2_GCTGTAAGGGGGCGGGGATA	ENPP2_GCTGTAAGGGGGCGGGGATA	GCTGTAAGGGGGCGGGGATA	5168	ENPP2	-0.0759005	0.22657	0.49683	0.77343	1	0.873	1	0.245	0.92192	-0.214409	0.89098	0.104435
ENPP2_GTACCACATGAAAGTGTCTG	ENPP2_GTACCACATGAAAGTGTCTG	GTACCACATGAAAGTGTCTG	5168	ENPP2	-0.352918	1.0999e-08	7.5297e-08	1	1	0.873	1	0.245	0.92192	-0.214409	0.89098	0.104435
ENPP2_GTGAAAGTGTCTGTGGGTTA	ENPP2_GTGAAAGTGTCTGTGGGTTA	GTGAAAGTGTCTGTGGGTTA	5168	ENPP2	0.0751814	0.93787	1	0.062128	0.14605	0.873	1	0.245	0.92192	-0.214409	0.89098	0.104435
MARK2_GAACAGCTGGCGAGAGGTCG	MARK2_GAACAGCTGGCGAGAGGTCG	GAACAGCTGGCGAGAGGTCG	2011	MARK2	1.38438	1	1	6.0069e-13	1.2847e-11	0.671	1	0.218	0.911993	-0.214574	0.380512	0.0638588
MARK2_GACAGACTACGGGTGAATTC	MARK2_GACAGACTACGGGTGAATTC	GACAGACTACGGGTGAATTC	2011	MARK2	-0.361248	7.1856e-10	6.4946e-09	1	1	0.671	1	0.218	0.911993	-0.214574	0.380512	0.0638588
MARK2_GAGAGCCGAAGCTTCGTCTT	MARK2_GAGAGCCGAAGCTTCGTCTT	GAGAGCCGAAGCTTCGTCTT	2011	MARK2	0.642274	1	1	6.7251e-08	3.7424e-07	0.671	1	0.218	0.911993	-0.214574	0.380512	0.0638588
MARK2_GAGGAGACTCACTGCAGCCA	MARK2_GAGGAGACTCACTGCAGCCA	GAGGAGACTCACTGCAGCCA	2011	MARK2	-0.988535	1.7039e-12	3.3513e-11	1	1	0.671	1	0.218	0.911993	-0.214574	0.380512	0.0638588
MARK2_GCCTCCCCAAGGTGCTTTGC	MARK2_GCCTCCCCAAGGTGCTTTGC	GCCTCCCCAAGGTGCTTTGC	2011	MARK2	-0.260962	0.0022363	0.0065143	0.99776	1	0.671	1	0.218	0.911993	-0.214574	0.380512	0.0638588
MARK2_GGAGGAGGAGAGCGCGTCCC	MARK2_GGAGGAGGAGAGCGCGTCCC	GGAGGAGGAGAGCGCGTCCC	2011	MARK2	-0.716826	8.6825e-08	5.0004e-07	1	1	0.671	1	0.218	0.911993	-0.214574	0.380512	0.0638588
MARK2_GGTGGGGCTGCCCACTTCCG	MARK2_GGTGGGGCTGCCCACTTCCG	GGTGGGGCTGCCCACTTCCG	2011	MARK2	-0.168186	0.051791	0.12584	0.94821	1	0.671	1	0.218	0.911993	-0.214574	0.380512	0.0638588
MARK2_GTACCCAGCAAAGCACCTTG	MARK2_GTACCCAGCAAAGCACCTTG	GTACCCAGCAAAGCACCTTG	2011	MARK2	-0.155161	0.15516	0.34995	0.84484	1	0.671	1	0.218	0.911993	-0.214574	0.380512	0.0638588
MARK2_GTCCTCCCGGCCACAGACTA	MARK2_GTCCTCCCGGCCACAGACTA	GTCCTCCCGGCCACAGACTA	2011	MARK2	-0.138095	0.0035457	0.010079	0.99645	1	0.671	1	0.218	0.911993	-0.214574	0.380512	0.0638588
MARK2_GTGGCTGGATGGCCGTGGAC	MARK2_GTGGCTGGATGGCCGTGGAC	GTGGCTGGATGGCCGTGGAC	2011	MARK2	-1.27905	7.4024e-13	1.6721e-11	1	1	0.671	1	0.218	0.911993	-0.214574	0.380512	0.0638588
RFX5_GCCTGGTAACAGAATCTGAT	RFX5_GCCTGGTAACAGAATCTGAT	GCCTGGTAACAGAATCTGAT	5993	RFX5	0.517987	1	1	1.4963e-07	7.7941e-07	0.465	1	0.375	0.976476	-0.215001	0.246378	0.205884
RFX5_GCGTGTATCTAGGCAGATCG	RFX5_GCGTGTATCTAGGCAGATCG	GCGTGTATCTAGGCAGATCG	5993	RFX5	-0.215001	0.0012063	0.0036486	0.99879	1	0.465	1	0.375	0.976476	-0.215001	0.246378	0.205884
RFX5_GGCGGCCGCCGGTACGAGCC	RFX5_GGCGGCCGCCGGTACGAGCC	GGCGGCCGCCGGTACGAGCC	5993	RFX5	-0.333981	7.1386e-06	2.947e-05	0.99999	1	0.465	1	0.375	0.976476	-0.215001	0.246378	0.205884
RFX5_GGGCGCCGGGCTCGTACCGG	RFX5_GGGCGCCGGGCTCGTACCGG	GGGCGCCGGGCTCGTACCGG	5993	RFX5	-0.485801	1.5698e-06	7.2291e-06	1	1	0.465	1	0.375	0.976476	-0.215001	0.246378	0.205884
RFX5_GGGGCGGCCTGCTCTGTCAT	RFX5_GGGGCGGCCTGCTCTGTCAT	GGGGCGGCCTGCTCTGTCAT	5993	RFX5	0.882525	1	1	5.9829e-09	4.1249e-08	0.465	1	0.375	0.976476	-0.215001	0.246378	0.205884
EXOSC9_GCAGACTCAAAGCGTGATTG	EXOSC9_GCAGACTCAAAGCGTGATTG	GCAGACTCAAAGCGTGATTG	5393	EXOSC9	0.595674	1	1	2.8721e-08	1.7249e-07	0.772	1	0.549	0.997479	-0.21512	0.597735	0.334612
EXOSC9_GCGGCCTCCCAAAGCCGCAA	EXOSC9_GCGGCCTCCCAAAGCCGCAA	GCGGCCTCCCAAAGCCGCAA	5393	EXOSC9	-0.577653	3.3688e-06	1.4698e-05	1	1	0.772	1	0.549	0.997479	-0.21512	0.597735	0.334612
EXOSC9_GCTCAAAGCGTGATTGGGGA	EXOSC9_GCTCAAAGCGTGATTGGGGA	GCTCAAAGCGTGATTGGGGA	5393	EXOSC9	-0.0132064	0.46588	0.94891	0.53412	1	0.772	1	0.549	0.997479	-0.21512	0.597735	0.334612
EXOSC9_GGAGCTGCGAGAAGCCATTG	EXOSC9_GGAGCTGCGAGAAGCCATTG	GGAGCTGCGAGAAGCCATTG	5393	EXOSC9	-0.70382	8.3277e-05	0.00029428	0.99992	1	0.772	1	0.549	0.997479	-0.21512	0.597735	0.334612
EXOSC9_GGGAACTTCACGTTCAGAAA	EXOSC9_GGGAACTTCACGTTCAGAAA	GGGAACTTCACGTTCAGAAA	5393	EXOSC9	-0.21512	0.048564	0.11849	0.95144	1	0.772	1	0.549	0.997479	-0.21512	0.597735	0.334612
APEX2_GAAAGCGCCTGACGCACGTC	APEX2_GAAAGCGCCTGACGCACGTC	GAAAGCGCCTGACGCACGTC	27301	APEX2	-2.10307	3.7615e-11	4.7398e-10	1	1	0.586	1	0.133	0.863938	-0.215306	0.345424	0.0535646
APEX2_GAAGCAAAGCGGAAGCCTAG	APEX2_GAAGCAAAGCGGAAGCCTAG	GAAGCAAAGCGGAAGCCTAG	27301	APEX2	0.534158	1	1	2.5579e-11	3.1477e-10	0.586	1	0.133	0.863938	-0.215306	0.345424	0.0535646
APEX2_GCGTGCGTCAGGCGCTTTAG	APEX2_GCGTGCGTCAGGCGCTTTAG	GCGTGCGTCAGGCGCTTTAG	27301	APEX2	-0.215306	0.0018443	0.0054319	0.99816	1	0.586	1	0.133	0.863938	-0.215306	0.345424	0.0535646
APEX2_GGACGCTGAAGGAAGCAAAG	APEX2_GGACGCTGAAGGAAGCAAAG	GGACGCTGAAGGAAGCAAAG	27301	APEX2	-0.13288	0.0033279	0.0094861	0.99667	1	0.586	1	0.133	0.863938	-0.215306	0.345424	0.0535646
APEX2_GGGAACTGGGTGGACGCTGA	APEX2_GGGAACTGGGTGGACGCTGA	GGGAACTGGGTGGACGCTGA	27301	APEX2	-0.932489	1.7913e-14	8.1675e-13	1	1	0.586	1	0.133	0.863938	-0.215306	0.345424	0.0535646
SLC9A7_GCCAGGCAGTCTGGGGTCGT	SLC9A7_GCCAGGCAGTCTGGGGTCGT	GCCAGGCAGTCTGGGGTCGT	84679	SLC9A7	-0.150553	0.063425	0.15212	0.93657	1	1	1	0.163	0.892471	-0.215329	1	0.0655679
SLC9A7_GCGGCGCCTAGCGGGAGCAT	SLC9A7_GCGGCGCCTAGCGGGAGCAT	GCGGCGCCTAGCGGGAGCAT	84679	SLC9A7	-0.215329	0.0033014	0.0094146	0.9967	1	1	1	0.163	0.892471	-0.215329	1	0.0655679
SLC9A7_GCGGTCTCGAGTCCCGTCTC	SLC9A7_GCGGTCTCGAGTCCCGTCTC	GCGGTCTCGAGTCCCGTCTC	84679	SLC9A7	0.0758658	0.74777	1	0.25223	0.53537	1	1	0.163	0.892471	-0.215329	1	0.0655679
SLC9A7_GGGCCGGCCCGCAGACCCGA	SLC9A7_GGGCCGGCCCGCAGACCCGA	GGGCCGGCCCGCAGACCCGA	84679	SLC9A7	-1.59732	1.6934e-15	1.2564e-13	1	1	1	1	0.163	0.892471	-0.215329	1	0.0655679
SLC9A7_GgggggACGAACAGGTGCGC	SLC9A7_GgggggACGAACAGGTGCGC	GgggggACGAACAGGTGCGC	84679	SLC9A7	-0.508445	1.3641e-08	9.1945e-08	1	1	1	1	0.163	0.892471	-0.215329	1	0.0655679
AP1G1_GAAGCGGTGGAGCCACCTGG	AP1G1_GAAGCGGTGGAGCCACCTGG	GAAGCGGTGGAGCCACCTGG	164	AP1G1	-0.928726	8.9311e-09	6.2438e-08	1	1	0.901	1	0.212	0.911993	-0.215343	0.862612	0.0885594
AP1G1_GACACGGAAACGACCAGGAG	AP1G1_GACACGGAAACGACCAGGAG	GACACGGAAACGACCAGGAG	164	AP1G1	0.118246	0.68051	1	0.31949	0.66308	0.901	1	0.212	0.911993	-0.215343	0.862612	0.0885594
AP1G1_GAGTCTGAGCGAGAAAGATC	AP1G1_GAGTCTGAGCGAGAAAGATC	GAGTCTGAGCGAGAAAGATC	164	AP1G1	-0.698242	4.1958e-07	2.1265e-06	1	1	0.901	1	0.212	0.911993	-0.215343	0.862612	0.0885594
AP1G1_GGAGCTAAGTCAGGTAGCCC	AP1G1_GGAGCTAAGTCAGGTAGCCC	GGAGCTAAGTCAGGTAGCCC	164	AP1G1	0.41296	0.99937	1	0.00063394	0.0019347	0.901	1	0.212	0.911993	-0.215343	0.862612	0.0885594
AP1G1_GGCAAACGTAGCAAGGATCG	AP1G1_GGCAAACGTAGCAAGGATCG	GGCAAACGTAGCAAGGATCG	164	AP1G1	-0.215343	4.7257e-06	2.0089e-05	1	1	0.901	1	0.212	0.911993	-0.215343	0.862612	0.0885594
STT3A_GACCCACGGGGAGTCGCAGT	STT3A_GACCCACGGGGAGTCGCAGT	GACCCACGGGGAGTCGCAGT	3703	STT3A	-0.908638	4.5267e-10	4.2963e-09	1	1	0.799	1	0.207	0.911993	-0.215574	0.645311	0.0854618
STT3A_GCCGGCCTATGACAGCTCGG	STT3A_GCCGGCCTATGACAGCTCGG	GCCGGCCTATGACAGCTCGG	3703	STT3A	-1.11337	6.2487e-15	3.5286e-13	1	1	0.799	1	0.207	0.911993	-0.215574	0.645311	0.0854618
STT3A_GGCCCTCAACCAAACTGCTT	STT3A_GGCCCTCAACCAAACTGCTT	GGCCCTCAACCAAACTGCTT	3703	STT3A	0.186113	0.98622	1	0.013784	0.035356	0.799	1	0.207	0.911993	-0.215574	0.645311	0.0854618
STT3A_GGGGCCGAGGAGTGACGTGT	STT3A_GGGGCCGAGGAGTGACGTGT	GGGGCCGAGGAGTGACGTGT	3703	STT3A	0.430579	1	1	1.3076e-06	5.8087e-06	0.799	1	0.207	0.911993	-0.215574	0.645311	0.0854618
STT3A_GTGTCGGTTTGCGGACCCAC	STT3A_GTGTCGGTTTGCGGACCCAC	GTGTCGGTTTGCGGACCCAC	3703	STT3A	-0.215574	0.0013749	0.0041224	0.99863	1	0.799	1	0.207	0.911993	-0.215574	0.645311	0.0854618
ZBED5_GAAAGGACCAAGCTCGGTTG	ZBED5_GAAAGGACCAAGCTCGGTTG	GAAAGGACCAAGCTCGGTTG	58486	ZBED5	2.13194	1	1	1.9828e-10	1.9226e-09	0.513	1	0.373	0.97632	-0.215609	0.352982	0.187684
ZBED5_GACCAAGCTCGGTTGAGGCG	ZBED5_GACCAAGCTCGGTTGAGGCG	GACCAAGCTCGGTTGAGGCG	58486	ZBED5	-0.64398	1.6626e-12	3.2832e-11	1	1	0.513	1	0.373	0.97632	-0.215609	0.352982	0.187684
ZBED5_GCTAGGTAGCACGGCCGCTG	ZBED5_GCTAGGTAGCACGGCCGCTG	GCTAGGTAGCACGGCCGCTG	58486	ZBED5	0.0781016	0.81829	1	0.18171	0.39649	0.513	1	0.373	0.97632	-0.215609	0.352982	0.187684
ZBED5_GTACCTAGGTGATAGCGGAG	ZBED5_GTACCTAGGTGATAGCGGAG	GTACCTAGGTGATAGCGGAG	58486	ZBED5	-0.509319	0.00012287	0.00042472	0.99988	1	0.513	1	0.373	0.97632	-0.215609	0.352982	0.187684
ST7L_GAGGAACTGGGGCCACCGTG	ST7L_GAGGAACTGGGGCCACCGTG	GAGGAACTGGGGCCACCGTG	54879	ST7L	-0.215612	0.022066	0.056414	0.97793	1	0.736	1	0.493	0.977802	-0.215612	0.539123	0.302238
ST7L_GCGGCAGCTGGAACGATCGG	ST7L_GCGGCAGCTGGAACGATCGG	GCGGCAGCTGGAACGATCGG	54879	ST7L	-0.756798	0.00038275	0.0012347	0.99962	1	0.736	1	0.493	0.977802	-0.215612	0.539123	0.302238
ST7L_GGCCCGCGCCCCAGGAAGTA	ST7L_GGCCCGCGCCCCAGGAAGTA	GGCCCGCGCCCCAGGAAGTA	54879	ST7L	-0.107021	0.17679	0.39531	0.82321	1	0.736	1	0.493	0.977802	-0.215612	0.539123	0.302238
ST7L_GGGAGCGTGTCTCAAGATTG	ST7L_GGGAGCGTGTCTCAAGATTG	GGGAGCGTGTCTCAAGATTG	54879	ST7L	-0.463414	0.00017236	0.00058324	0.99983	1	0.736	1	0.493	0.977802	-0.215612	0.539123	0.302238
ST7L_GGGGACCGAGAAGATTTCGA	ST7L_GGGGACCGAGAAGATTTCGA	GGGGACCGAGAAGATTTCGA	54879	ST7L	0.908667	1	1	5.3507e-09	3.7282e-08	0.736	1	0.493	0.977802	-0.215612	0.539123	0.302238
HEXA_GCACTTCCGGCCTGGACCTG	HEXA_GCACTTCCGGCCTGGACCTG	GCACTTCCGGCCTGGACCTG	3073	HEXA	2.04057	1	1	1.3023e-13	3.6431e-12	0.113	0.930576	0.519	0.997479	-0.215658	0.0366966	0.313958
HEXA_GGACTCGAGAAGAACGGGGT	HEXA_GGACTCGAGAAGAACGGGGT	GGACTCGAGAAGAACGGGGT	3073	HEXA	-0.215658	0.099565	0.23181	0.90043	1	0.113	0.930576	0.519	0.997479	-0.215658	0.0366966	0.313958
HEXA_GGCAGGGTGTGGGTCCTCCT	HEXA_GGCAGGGTGTGGGTCCTCCT	GGCAGGGTGTGGGTCCTCCT	3073	HEXA	-0.473078	2.5709e-06	1.1441e-05	1	1	0.113	0.930576	0.519	0.997479	-0.215658	0.0366966	0.313958
HEXA_GGGGCGCCGCTCACCTGACC	HEXA_GGGGCGCCGCTCACCTGACC	GGGGCGCCGCTCACCTGACC	3073	HEXA	-0.455638	1.9626e-07	1.0574e-06	1	1	0.113	0.930576	0.519	0.997479	-0.215658	0.0366966	0.313958
HEXA_GGGTCCAGGCCGGAAGTGAA	HEXA_GGGTCCAGGCCGGAAGTGAA	GGGTCCAGGCCGGAAGTGAA	3073	HEXA	1.63784	1	1	4.7288e-12	7.3094e-11	0.113	0.930576	0.519	0.997479	-0.215658	0.0366966	0.313958
SH3GLB1_GGAGGATGAAGGCGGGGCGA	SH3GLB1_GGAGGATGAAGGCGGGGCGA	GGAGGATGAAGGCGGGGCGA	51100	SH3GLB1	-1.15732	4.8779e-10	4.6008e-09	1	1	0.41	1	0.385	0.976709	-0.215717	0.194316	0.212905
SH3GLB1_GgcgccgccgcAATCCTCAA	SH3GLB1_GgcgccgccgcAATCCTCAA	GgcgccgccgcAATCCTCAA	51100	SH3GLB1	-0.498446	0.0012275	0.003709	0.99877	1	0.41	1	0.385	0.976709	-0.215717	0.194316	0.212905
SH3GLB1_GGGGACCCGGGTCCACACGG	SH3GLB1_GGGGACCCGGGTCCACACGG	GGGGACCCGGGTCCACACGG	51100	SH3GLB1	0.586475	1	1	1.2409e-06	5.5366e-06	0.41	1	0.385	0.976709	-0.215717	0.194316	0.212905
SH3GLB1_GGGGCGAGCCGGAGATGGAC	SH3GLB1_GGGGCGAGCCGGAGATGGAC	GGGGCGAGCCGGAGATGGAC	51100	SH3GLB1	1.15935	1	1	3.3562e-13	7.9357e-12	0.41	1	0.385	0.976709	-0.215717	0.194316	0.212905
SH3GLB1_GGGTCAGTCGGCTCGGAGAA	SH3GLB1_GGGTCAGTCGGCTCGGAGAA	GGGTCAGTCGGCTCGGAGAA	51100	SH3GLB1	-0.215717	0.0015031	0.0044818	0.9985	1	0.41	1	0.385	0.976709	-0.215717	0.194316	0.212905
TYK2_GCCGAGACGCCTCCTCCCAT	TYK2_GCCGAGACGCCTCCTCCCAT	GCCGAGACGCCTCCTCCCAT	7297	TYK2	0.691975	1	1	1.8858e-11	2.4268e-10	0.568	1	0.533	0.997479	-0.215733	0.332673	0.320584
TYK2_GCTGAAACGCACACGCCCAT	TYK2_GCTGAAACGCACACGCCCAT	GCTGAAACGCACACGCCCAT	7297	TYK2	-0.920642	0.03539	0.088074	0.96461	1	0.568	1	0.533	0.997479	-0.215733	0.332673	0.320584
TYK2_GGGAGGAGGCGTCTCGGCGG	TYK2_GGGAGGAGGCGTCTCGGCGG	GGGAGGAGGCGTCTCGGCGG	7297	TYK2	-0.860462	5.5929e-07	2.7718e-06	1	1	0.568	1	0.533	0.997479	-0.215733	0.332673	0.320584
TYK2_GGGGAGGGGCTTGCGAGAGG	TYK2_GGGGAGGGGCTTGCGAGAGG	GGGGAGGGGCTTGCGAGAGG	7297	TYK2	-0.215733	0.0012399	0.0037428	0.99876	1	0.568	1	0.533	0.997479	-0.215733	0.332673	0.320584
TYK2_GGTGCCGACTCAGCCAATCG	TYK2_GGTGCCGACTCAGCCAATCG	GGTGCCGACTCAGCCAATCG	7297	TYK2	0.0542337	0.76658	1	0.23342	0.49888	0.568	1	0.533	0.997479	-0.215733	0.332673	0.320584
MTF1_GCCTCCCTGGCGCCTCTGGT	MTF1_GCCTCCCTGGCGCCTCTGGT	GCCTCCCTGGCGCCTCTGGT	4520	MTF1	-0.1986	0.0001609	0.00054731	0.99984	1	1	1	0.333	0.957479	-0.215816	1	0.157915
MTF1_GGAGGTGGGTTCATCCGCGT	MTF1_GGAGGTGGGTTCATCCGCGT	GGAGGTGGGTTCATCCGCGT	4520	MTF1	-0.233031	0.013758	0.036119	0.98624	1	1	1	0.333	0.957479	-0.215816	1	0.157915
MTF1_GGCGGATGAACCCACCTCCT	MTF1_GGCGGATGAACCCACCTCCT	GGCGGATGAACCCACCTCCT	4520	MTF1	-0.847777	2.5396e-07	1.3374e-06	1	1	1	1	0.333	0.957479	-0.215816	1	0.157915
MTF1_GTGCCCCGCTCGCCAATTGG	MTF1_GTGCCCCGCTCGCCAATTGG	GTGCCCCGCTCGCCAATTGG	4520	MTF1	0.119945	0.87435	1	0.12565	0.28185	1	1	0.333	0.957479	-0.215816	1	0.157915
DEAF1_Gccgagtcctgaaccgagga	DEAF1_Gccgagtcctgaaccgagga	Gccgagtcctgaaccgagga	10522	DEAF1	0.487245	0.99999	1	1.1679e-05	4.5155e-05	0.631	1	0.258	0.925948	-0.215854	0.385432	0.120345
DEAF1_GCGAAGCCGCCGCCCGAATA	DEAF1_GCGAAGCCGCCGCCCGAATA	GCGAAGCCGCCGCCCGAATA	10522	DEAF1	-0.615248	2.2843e-09	1.8308e-08	1	1	0.631	1	0.258	0.925948	-0.215854	0.385432	0.120345
DEAF1_Ggagaccgagtcctgaaccg	DEAF1_Ggagaccgagtcctgaaccg	Ggagaccgagtcctgaaccg	10522	DEAF1	0.644356	0.99999	1	9.775e-06	3.8144e-05	0.631	1	0.258	0.925948	-0.215854	0.385432	0.120345
DEAF1_GGCCCGAATAGGGACCGAAA	DEAF1_GGCCCGAATAGGGACCGAAA	GGCCCGAATAGGGACCGAAA	10522	DEAF1	-0.215854	0.16701	0.37503	0.83299	1	0.631	1	0.258	0.925948	-0.215854	0.385432	0.120345
DEAF1_Ggggcagcctctgttcgcct	DEAF1_Ggggcagcctctgttcgcct	Ggggcagcctctgttcgcct	10522	DEAF1	-1.01061	1.117e-12	2.3482e-11	1	1	0.631	1	0.258	0.925948	-0.215854	0.385432	0.120345
HR_GAACGCCCCGGCGATGCCAC	HR_GAACGCCCCGGCGATGCCAC	GAACGCCCCGGCGATGCCAC	55806	HR	-0.30525	3.588e-06	1.5575e-05	1	1	0.794	1	0.369	0.975073	-0.215941	0.54615	0.140635
HR_GAATTCTCCCGGGACCCGCG	HR_GAATTCTCCCGGGACCCGCG	GAATTCTCCCGGGACCCGCG	55806	HR	-1.24487	4.3904e-15	2.6788e-13	1	1	0.794	1	0.369	0.975073	-0.215941	0.54615	0.140635
HR_GACGGCCGCGTGTGTGGGAG	HR_GACGGCCGCGTGTGTGGGAG	GACGGCCGCGTGTGTGGGAG	55806	HR	-0.272615	0.00037531	0.0012124	0.99962	1	0.794	1	0.369	0.975073	-0.215941	0.54615	0.140635
HR_GCCCACCAGGCGTTGCCACA	HR_GCCCACCAGGCGTTGCCACA	GCCCACCAGGCGTTGCCACA	55806	HR	-0.159266	0.015799	0.041151	0.9842	1	0.794	1	0.369	0.975073	-0.215941	0.54615	0.140635
HR_GCCCGGGCGCCTGCCGAGAG	HR_GCCCGGGCGCCTGCCGAGAG	GCCCGGGCGCCTGCCGAGAG	55806	HR	0.0635513	0.8095	1	0.1905	0.41403	0.794	1	0.369	0.975073	-0.215941	0.54615	0.140635
HR_GGATGCCACCGGCTGCGCAC	HR_GGATGCCACCGGCTGCGCAC	GGATGCCACCGGCTGCGCAC	55806	HR	-0.817515	8.2688e-08	4.7824e-07	1	1	0.794	1	0.369	0.975073	-0.215941	0.54615	0.140635
HR_GGCCGAGAGAGGCTCCCCCG	HR_GGCCGAGAGAGGCTCCCCCG	GGCCGAGAGAGGCTCCCCCG	55806	HR	0.371246	0.9988	1	0.0012018	0.0035434	0.794	1	0.369	0.975073	-0.215941	0.54615	0.140635
HR_GGCGCAGCCGGTGGCATCGC	HR_GGCGCAGCCGGTGGCATCGC	GGCGCAGCCGGTGGCATCGC	55806	HR	-1.00718	5.2448e-08	3.1385e-07	1	1	0.794	1	0.369	0.975073	-0.215941	0.54615	0.140635
HR_GGGGCACCCACGTCAGAGCG	HR_GGGGCACCCACGTCAGAGCG	GGGGCACCCACGTCAGAGCG	55806	HR	0.372388	0.99996	1	3.5491e-05	0.00012812	0.794	1	0.369	0.975073	-0.215941	0.54615	0.140635
HR_GGGTCCCGGGAGAATTCGCC	HR_GGGTCCCGGGAGAATTCGCC	GGGTCCCGGGAGAATTCGCC	55806	HR	0.541382	1	1	1.5784e-11	2.078e-10	0.794	1	0.369	0.975073	-0.215941	0.54615	0.140635
AHNAK_GACAGGGGGCAGTGGATGCG	AHNAK_GACAGGGGGCAGTGGATGCG	GACAGGGGGCAGTGGATGCG	79026	AHNAK	-1.5063	5.9306e-12	9.6555e-11	1	1	0.426	1	0.111	0.863872	-0.215951	0.165241	0.0240429
AHNAK_GACCACTCCTCCCTGAGTTC	AHNAK_GACCACTCCTCCCTGAGTTC	GACCACTCCTCCCTGAGTTC	79026	AHNAK	-0.76657	1.5331e-09	1.2759e-08	1	1	0.426	1	0.111	0.863872	-0.215951	0.165241	0.0240429
AHNAK_GCAGGTCCGGGACAGGACAG	AHNAK_GCAGGTCCGGGACAGGACAG	GCAGGTCCGGGACAGGACAG	79026	AHNAK	-0.200087	0.0013824	0.0041417	0.99862	1	0.426	1	0.111	0.863872	-0.215951	0.165241	0.0240429
AHNAK_GCCAACTCCCAAACCCGTCC	AHNAK_GCCAACTCCCAAACCCGTCC	GCCAACTCCCAAACCCGTCC	79026	AHNAK	-0.231814	0.038026	0.094219	0.96197	1	0.426	1	0.111	0.863872	-0.215951	0.165241	0.0240429
AHNAK_GCGGAGCAAGCTGACGGTCG	AHNAK_GCGGAGCAAGCTGACGGTCG	GCGGAGCAAGCTGACGGTCG	79026	AHNAK	0.0965571	0.85652	1	0.14348	0.31875	0.426	1	0.111	0.863872	-0.215951	0.165241	0.0240429
AHNAK_GCGGGCTTGGCGTGGGAGGA	AHNAK_GCGGGCTTGGCGTGGGAGGA	GCGGGCTTGGCGTGGGAGGA	79026	AHNAK	-0.754834	4.5407e-14	1.7045e-12	1	1	0.426	1	0.111	0.863872	-0.215951	0.165241	0.0240429
AHNAK_GGGAAAGCGCCGCCTCCGGA	AHNAK_GGGAAAGCGCCGCCTCCGGA	GGGAAAGCGCCGCCTCCGGA	79026	AHNAK	0.810606	1	1	2.4611e-14	9.6429e-13	0.426	1	0.111	0.863872	-0.215951	0.165241	0.0240429
AHNAK_Ggggctgggactggcgagcg	AHNAK_Ggggctgggactggcgagcg	Ggggctgggactggcgagcg	79026	AHNAK	0.450104	1	1	5.646e-09	3.9125e-08	0.426	1	0.111	0.863872	-0.215951	0.165241	0.0240429
AHNAK_GGGGGGCAGTGGATGCGGGG	AHNAK_GGGGGGCAGTGGATGCGGGG	GGGGGGCAGTGGATGCGGGG	79026	AHNAK	0.592237	1	1	1.676e-09	1.3104e-08	0.426	1	0.111	0.863872	-0.215951	0.165241	0.0240429
AHNAK_GTCTGGTTTGAATTAGTCAC	AHNAK_GTCTGGTTTGAATTAGTCAC	GTCTGGTTTGAATTAGTCAC	79026	AHNAK	-0.715825	1.054e-11	1.5731e-10	1	1	0.426	1	0.111	0.863872	-0.215951	0.165241	0.0240429
SNTB1_GAGCGCTGGAGAGAGTCCGT	SNTB1_GAGCGCTGGAGAGAGTCCGT	GAGCGCTGGAGAGAGTCCGT	6641	SNTB1	-0.555752	3.4138e-07	1.7576e-06	1	1	0.245	1	0.492	0.977781	-0.216222	0.0958923	0.300729
SNTB1_GCACGCTGGCGGTGAAGGGC	SNTB1_GCACGCTGGCGGTGAAGGGC	GCACGCTGGCGGTGAAGGGC	6641	SNTB1	2.45104	1	1	2.0102e-11	2.5609e-10	0.245	1	0.492	0.977781	-0.216222	0.0958923	0.300729
SNTB1_GCCCAAAGCAAGGGGAGCCG	SNTB1_GCCCAAAGCAAGGGGAGCCG	GCCCAAAGCAAGGGGAGCCG	6641	SNTB1	0.671818	1	1	3.7252e-10	3.3989e-09	0.245	1	0.492	0.977781	-0.216222	0.0958923	0.300729
SNTB1_GGAGGCACGCTGGCGGTGAA	SNTB1_GGAGGCACGCTGGCGGTGAA	GGAGGCACGCTGGCGGTGAA	6641	SNTB1	-0.331438	0.00042932	0.0013781	0.99957	1	0.245	1	0.492	0.977781	-0.216222	0.0958923	0.300729
SNTB1_GGTGACCGCCGAGGCTGCGG	SNTB1_GGTGACCGCCGAGGCTGCGG	GGTGACCGCCGAGGCTGCGG	6641	SNTB1	-0.216222	0.021282	0.054535	0.97872	1	0.245	1	0.492	0.977781	-0.216222	0.0958923	0.300729
ZMPSTE24_GACCGCGGGGACGCTCTGAA	ZMPSTE24_GACCGCGGGGACGCTCTGAA	GACCGCGGGGACGCTCTGAA	10269	ZMPSTE24	1.03421	1	1	2.7504e-09	2.042e-08	0.721	1	0.044	0.817268	-0.216385	0.514874	0.0111132
ZMPSTE24_GGAACCCAGCGTCAAGACGT	ZMPSTE24_GGAACCCAGCGTCAAGACGT	GGAACCCAGCGTCAAGACGT	10269	ZMPSTE24	-0.132147	0.18845	0.41906	0.81155	1	0.721	1	0.044	0.817268	-0.216385	0.514874	0.0111132
ZMPSTE24_GGACCCAAACGCCGAGTTCC	ZMPSTE24_GGACCCAAACGCCGAGTTCC	GGACCCAAACGCCGAGTTCC	10269	ZMPSTE24	-0.216385	0.0008972	0.0027624	0.9991	1	0.721	1	0.044	0.817268	-0.216385	0.514874	0.0111132
ZMPSTE24_GGGCCGGAAGTGAGGAAGGT	ZMPSTE24_GGGCCGGAAGTGAGGAAGGT	GGGCCGGAAGTGAGGAAGGT	10269	ZMPSTE24	-1.13798	4.4462e-18	1.9915e-15	1	1	0.721	1	0.044	0.817268	-0.216385	0.514874	0.0111132
ZMPSTE24_GTAGAAACTAGGAGGGACTA	ZMPSTE24_GTAGAAACTAGGAGGGACTA	GTAGAAACTAGGAGGGACTA	10269	ZMPSTE24	-0.336941	0.00016265	0.00055277	0.99984	1	0.721	1	0.044	0.817268	-0.216385	0.514874	0.0111132
ADIPOR1_GAGCCCGCGAGGAGGTGACG	ADIPOR1_GAGCCCGCGAGGAGGTGACG	GAGCCCGCGAGGAGGTGACG	51094	ADIPOR1	-1.05167	6.3323e-07	3.1075e-06	1	1	0.332	1	0.443	0.976709	-0.216495	0.139864	0.25724
ADIPOR1_Gcagggaaggcggggcagca	ADIPOR1_Gcagggaaggcggggcagca	Gcagggaaggcggggcagca	51094	ADIPOR1	-0.315812	0.0063374	0.017412	0.99366	1	0.332	1	0.443	0.976709	-0.216495	0.139864	0.25724
ADIPOR1_GCGGGGTAGAGGACGTTCGT	ADIPOR1_GCGGGGTAGAGGACGTTCGT	GCGGGGTAGAGGACGTTCGT	51094	ADIPOR1	-0.216495	5.8873e-05	0.00021208	0.99994	1	0.332	1	0.443	0.976709	-0.216495	0.139864	0.25724
ADIPOR1_GGGACTCCGCGAGAGGGCCT	ADIPOR1_GGGACTCCGCGAGAGGGCCT	GGGACTCCGCGAGAGGGCCT	51094	ADIPOR1	1.22905	1	1	5.2899e-14	1.7821e-12	0.332	1	0.443	0.976709	-0.216495	0.139864	0.25724
ADIPOR1_GTCAGGCTGCGATAACGAGG	ADIPOR1_GTCAGGCTGCGATAACGAGG	GTCAGGCTGCGATAACGAGG	51094	ADIPOR1	0.54547	1	1	1.081e-08	7.1122e-08	0.332	1	0.443	0.976709	-0.216495	0.139864	0.25724
TGFB3_GAGGGCGCGGGACCCGGTAG	TGFB3_GAGGGCGCGGGACCCGGTAG	GAGGGCGCGGGACCCGGTAG	7043	TGFB3	-0.216636	0.25976	0.56299	0.74024	1	0.559	1	0.798	0.997479	-0.216636	0.325206	0.675489
TGFB3_GCAAAAGAGGCTGCGTGCGC	TGFB3_GCAAAAGAGGCTGCGTGCGC	GCAAAAGAGGCTGCGTGCGC	7043	TGFB3	-0.581193	1.6294e-05	6.3716e-05	0.99998	1	0.559	1	0.798	0.997479	-0.216636	0.325206	0.675489
TGFB3_GcgggaccgggggACCAGGA	TGFB3_GcgggaccgggggACCAGGA	GcgggaccgggggACCAGGA	7043	TGFB3	-0.281716	0.044136	0.10837	0.95586	1	0.559	1	0.798	0.997479	-0.216636	0.325206	0.675489
TGFB3_GTAACATCGTGCAGCAAAAG	TGFB3_GTAACATCGTGCAGCAAAAG	GTAACATCGTGCAGCAAAAG	7043	TGFB3	0.73949	1	1	1.5176e-11	2.006e-10	0.559	1	0.798	0.997479	-0.216636	0.325206	0.675489
TGFB3_GTGGCAGGAGTGATTCCAAG	TGFB3_GTGGCAGGAGTGATTCCAAG	GTGGCAGGAGTGATTCCAAG	7043	TGFB3	0.135987	0.95767	1	0.042333	0.10199	0.559	1	0.798	0.997479	-0.216636	0.325206	0.675489
RCAN1_GACAAAGTGTAAGTTTCTAC	RCAN1_GACAAAGTGTAAGTTTCTAC	GACAAAGTGTAAGTTTCTAC	1827	RCAN1	-1.34595	9.2886e-06	3.7694e-05	0.99999	1	0.891	1	0.425	0.976709	-0.216642	0.829362	0.243076
RCAN1_GAGAATGGAAAAAACAGCTG	RCAN1_GAGAATGGAAAAAACAGCTG	GAGAATGGAAAAAACAGCTG	1827	RCAN1	-0.216642	0.0042271	0.011905	0.99577	1	0.891	1	0.425	0.976709	-0.216642	0.829362	0.243076
RCAN1_GAGCATAGGGAAAATGACTA	RCAN1_GAGCATAGGGAAAATGACTA	GAGCATAGGGAAAATGACTA	1827	RCAN1	-0.572119	2.3684e-07	1.2576e-06	1	1	0.891	1	0.425	0.976709	-0.216642	0.829362	0.243076
RCAN1_GGTAAGTTTCTACTGGAAAG	RCAN1_GGTAAGTTTCTACTGGAAAG	GGTAAGTTTCTACTGGAAAG	1827	RCAN1	0.0506783	0.8902	1	0.1098	0.2483	0.891	1	0.425	0.976709	-0.216642	0.829362	0.243076
RCAN1_GTCAAGTCCTGCATGCTTGC	RCAN1_GTCAAGTCCTGCATGCTTGC	GTCAAGTCCTGCATGCTTGC	1827	RCAN1	0.404681	0.99988	1	0.00012329	0.00041389	0.891	1	0.425	0.976709	-0.216642	0.829362	0.243076
HECA_GAGGCCCGGGTGGGGACGCC	HECA_GAGGCCCGGGTGGGGACGCC	GAGGCCCGGGTGGGGACGCC	51696	HECA	0.154223	0.99289	1	0.0071089	0.018952	0.78	1	0.49	0.977781	-0.21668	0.618716	0.296344
HECA_GCAGCCGTGAGGTCACCTGG	HECA_GCAGCCGTGAGGTCACCTGG	GCAGCCGTGAGGTCACCTGG	51696	HECA	0.372346	1	1	1.7516e-07	9.0121e-07	0.78	1	0.49	0.977781	-0.21668	0.618716	0.296344
HECA_GCCCTCCCGTGACGACACTG	HECA_GCCCTCCCGTGACGACACTG	GCCCTCCCGTGACGACACTG	51696	HECA	-0.21668	0.0010804	0.0032878	0.99892	1	0.78	1	0.49	0.977781	-0.21668	0.618716	0.296344
HECA_GCGTGACGACACTGGGGATT	HECA_GCGTGACGACACTGGGGATT	GCGTGACGACACTGGGGATT	51696	HECA	-0.220949	0.018883	0.048711	0.98112	1	0.78	1	0.49	0.977781	-0.21668	0.618716	0.296344
HECA_GGGGCGTGACGTCACGCGGG	HECA_GGGGCGTGACGTCACGCGGG	GGGGCGTGACGTCACGCGGG	51696	HECA	-0.652559	7.4946e-06	3.0836e-05	0.99999	1	0.78	1	0.49	0.977781	-0.21668	0.618716	0.296344
MAP4K5_GAGGACGCGCCCGGCTAGGG	MAP4K5_GAGGACGCGCCCGGCTAGGG	GAGGACGCGCCCGGCTAGGG	11183	MAP4K5	-0.216724	4.1643e-06	1.7861e-05	1	1	0.181	0.939353	0.212	0.911993	-0.216724	0.0697657	0.090218
MAP4K5_GCACACGCCTGGGCATTCGT	MAP4K5_GCACACGCCTGGGCATTCGT	GCACACGCCTGGGCATTCGT	11183	MAP4K5	-0.344266	5.256e-06	2.2183e-05	0.99999	1	0.181	0.939353	0.212	0.911993	-0.216724	0.0697657	0.090218
MAP4K5_GGAACCAGAGTGCCGCCCTG	MAP4K5_GGAACCAGAGTGCCGCCCTG	GGAACCAGAGTGCCGCCCTG	11183	MAP4K5	1.10669	1	1	1.5481e-15	1.0781e-13	0.181	0.939353	0.212	0.911993	-0.216724	0.0697657	0.090218
MAP4K5_GGCTGGGCGCCGACCCATGC	MAP4K5_GGCTGGGCGCCGACCCATGC	GGCTGGGCGCCGACCCATGC	11183	MAP4K5	-1.28727	1.7512e-12	3.429e-11	1	1	0.181	0.939353	0.212	0.911993	-0.216724	0.0697657	0.090218
MAP4K5_GGGGCGGCACTCTGGTTCTG	MAP4K5_GGGGCGGCACTCTGGTTCTG	GGGGCGGCACTCTGGTTCTG	11183	MAP4K5	0.052946	0.82929	1	0.17071	0.3744	0.181	0.939353	0.212	0.911993	-0.216724	0.0697657	0.090218
BRSK2_GAGCGCTCGGGGAGACTCTA	BRSK2_GAGCGCTCGGGGAGACTCTA	GAGCGCTCGGGGAGACTCTA	9024	BRSK2	-0.603756	0.0046249	0.012953	0.99538	1	0.801	1	0.449	0.976709	-0.216839	0.647778	0.266106
BRSK2_GCATCCCGCTGCGTTCGTAC	BRSK2_GCATCCCGCTGCGTTCGTAC	GCATCCCGCTGCGTTCGTAC	9024	BRSK2	-0.216839	0.0079421	0.021498	0.99206	1	0.801	1	0.449	0.976709	-0.216839	0.647778	0.266106
BRSK2_GcgagccTGTACGAACGCAG	BRSK2_GcgagccTGTACGAACGCAG	GcgagccTGTACGAACGCAG	9024	BRSK2	0.362429	0.98532	1	0.014676	0.037509	0.801	1	0.449	0.976709	-0.216839	0.647778	0.266106
BRSK2_Ggaacagccgagccgaacag	BRSK2_Ggaacagccgagccgaacag	Ggaacagccgagccgaacag	9024	BRSK2	-0.783659	5.7396e-12	9.3795e-11	1	1	0.801	1	0.449	0.976709	-0.216839	0.647778	0.266106
BRSK2_Gtgcgcggctcggctcgtct	BRSK2_Gtgcgcggctcggctcgtct	Gtgcgcggctcggctcgtct	9024	BRSK2	0.78124	1	1	1.7373e-07	8.9464e-07	0.801	1	0.449	0.976709	-0.216839	0.647778	0.266106
SOCS5_GCGAAGGGAGGGGTCGACGG	SOCS5_GCGAAGGGAGGGGTCGACGG	GCGAAGGGAGGGGTCGACGG	9655	SOCS5	1.42679	1	1	1.1386e-16	1.5317e-14	0.113	0.930576	0.073	0.819622	-0.217352	0.0366192	0.0257788
SOCS5_GGCCCGAAGGGAGGGGTCGA	SOCS5_GGCCCGAAGGGAGGGGTCGA	GGCCCGAAGGGAGGGGTCGA	9655	SOCS5	-0.217352	0.00014633	0.0004999	0.99985	1	0.113	0.930576	0.073	0.819622	-0.217352	0.0366192	0.0257788
SOCS5_GGGGAGAGAGGCGGTCACGT	SOCS5_GGGGAGAGAGGCGGTCACGT	GGGGAGAGAGGCGGTCACGT	9655	SOCS5	-0.136698	0.043322	0.1065	0.95668	1	0.113	0.930576	0.073	0.819622	-0.217352	0.0366192	0.0257788
SOCS5_GGGGCTGCGGCCCGAAGGGA	SOCS5_GGGGCTGCGGCCCGAAGGGA	GGGGCTGCGGCCCGAAGGGA	9655	SOCS5	-1.7554	2.4661e-16	2.9726e-14	1	1	0.113	0.930576	0.073	0.819622	-0.217352	0.0366192	0.0257788
SOCS5_GGTCGACGGCGGGGAGTCTC	SOCS5_GGTCGACGGCGGGGAGTCTC	GGTCGACGGCGGGGAGTCTC	9655	SOCS5	-0.914522	2.332e-12	4.3502e-11	1	1	0.113	0.930576	0.073	0.819622	-0.217352	0.0366192	0.0257788
CHD2_GAGGGGATGCAGGAAGCTCG	CHD2_GAGGGGATGCAGGAAGCTCG	GAGGGGATGCAGGAAGCTCG	1106	CHD2	0.0126324	0.57338	1	0.42662	0.86053	0.852	1	0.326	0.951992	-0.217474	0.650968	0.116805
CHD2_GCCGCCTCCTTCGTGCGGAT	CHD2_GCCGCCTCCTTCGTGCGGAT	GCCGCCTCCTTCGTGCGGAT	1106	CHD2	-0.0205098	0.28951	0.62041	0.71049	1	0.852	1	0.326	0.951992	-0.217474	0.650968	0.116805
CHD2_GCCTCCAGACCACCCCAACA	CHD2_GCCTCCAGACCACCCCAACA	GCCTCCAGACCACCCCAACA	1106	CHD2	-0.156444	0.007312	0.019908	0.99269	1	0.852	1	0.326	0.951992	-0.217474	0.650968	0.116805
CHD2_GCTCCCCCCTCCCCCTGTTG	CHD2_GCTCCCCCCTCCCCCTGTTG	GCTCCCCCCTCCCCCTGTTG	1106	CHD2	-0.733448	0.0028098	0.0080851	0.99719	1	0.852	1	0.326	0.951992	-0.217474	0.650968	0.116805
CHD2_GCTTAGGCTCCCTGGGATGG	CHD2_GCTTAGGCTCCCTGGGATGG	GCTTAGGCTCCCTGGGATGG	1106	CHD2	-0.278503	4.8841e-06	2.0728e-05	1	1	0.852	1	0.326	0.951992	-0.217474	0.650968	0.116805
CHD2_GGAAGAAGTTGTTGTTGGGA	CHD2_GGAAGAAGTTGTTGTTGGGA	GGAAGAAGTTGTTGTTGGGA	1106	CHD2	0.971329	1	1	1.5148e-10	1.5161e-09	0.852	1	0.326	0.951992	-0.217474	0.650968	0.116805
CHD2_GGAATGGAAGAAGTTGTTGT	CHD2_GGAATGGAAGAAGTTGTTGT	GGAATGGAAGAAGTTGTTGT	1106	CHD2	0.0205758	0.59641	1	0.40359	0.81818	0.852	1	0.326	0.951992	-0.217474	0.650968	0.116805
CHD2_GGAGACAGATCCTCCATCCC	CHD2_GGAGACAGATCCTCCATCCC	GGAGACAGATCCTCCATCCC	1106	CHD2	-0.359165	9.4466e-06	3.8288e-05	0.99999	1	0.852	1	0.326	0.951992	-0.217474	0.650968	0.116805
CHD2_GGTCCTTAGGCTCCCTGGGA	CHD2_GGTCCTTAGGCTCCCTGGGA	GGTCCTTAGGCTCCCTGGGA	1106	CHD2	-0.849326	0.00010171	0.00035538	0.9999	1	0.852	1	0.326	0.951992	-0.217474	0.650968	0.116805
CHD2_GGTGAGGCCGCTCCCGGATA	CHD2_GGTGAGGCCGCTCCCGGATA	GGTGAGGCCGCTCCCGGATA	1106	CHD2	-0.789857	1.9135e-08	1.2516e-07	1	1	0.852	1	0.326	0.951992	-0.217474	0.650968	0.116805
ARHGAP28_GACGCCCACGGGCTGGAGTG	ARHGAP28_GACGCCCACGGGCTGGAGTG	GACGCCCACGGGCTGGAGTG	79822	ARHGAP28	0.114838	0.97705	1	0.02295	0.057247	0.807	1	0.518	0.995977	-0.217924	0.664599	0.313004
ARHGAP28_GACGCTGGGAACCACGCCCA	ARHGAP28_GACGCTGGGAACCACGCCCA	GACGCTGGGAACCACGCCCA	79822	ARHGAP28	0.446326	0.99973	1	0.00026503	0.00084847	0.807	1	0.518	0.995977	-0.217924	0.664599	0.313004
ARHGAP28_GCGAATTcgcgcgcccgggg	ARHGAP28_GCGAATTcgcgcgcccgggg	GCGAATTcgcgcgcccgggg	79822	ARHGAP28	-0.512062	2.7661e-05	0.00010473	0.99997	1	0.807	1	0.518	0.995977	-0.217924	0.664599	0.313004
ARHGAP28_GCGCCCCCACTCCAGCCCGT	ARHGAP28_GCGCCCCCACTCCAGCCCGT	GCGCCCCCACTCCAGCCCGT	79822	ARHGAP28	-0.250888	5.4873e-05	0.0001987	0.99995	1	0.807	1	0.518	0.995977	-0.217924	0.664599	0.313004
ARHGAP28_GGGGAACCACGCCCACGGGC	ARHGAP28_GGGGAACCACGCCCACGGGC	GGGGAACCACGCCCACGGGC	79822	ARHGAP28	-0.217924	0.029042	0.073075	0.97096	1	0.807	1	0.518	0.995977	-0.217924	0.664599	0.313004
ITGB3BP_GAGCCCTTCTCCAAACGATC	ITGB3BP_GAGCCCTTCTCCAAACGATC	GAGCCCTTCTCCAAACGATC	23421	ITGB3BP	-0.470064	0.011868	0.031415	0.98813	1	0.803	1	0.518	0.995977	-0.218263	0.649952	0.311826
ITGB3BP_GAGCGGGGAGTTCTAGGCCC	ITGB3BP_GAGCGGGGAGTTCTAGGCCC	GAGCGGGGAGTTCTAGGCCC	23421	ITGB3BP	-0.738185	5.8512e-06	2.4517e-05	0.99999	1	0.803	1	0.518	0.995977	-0.218263	0.649952	0.311826
ITGB3BP_GCACCCGGATCCTTCGTCGC	ITGB3BP_GCACCCGGATCCTTCGTCGC	GCACCCGGATCCTTCGTCGC	23421	ITGB3BP	-0.218263	0.028102	0.070832	0.9719	1	0.803	1	0.518	0.995977	-0.218263	0.649952	0.311826
ITGB3BP_GGGAGCGAGCGGGGAGTTCT	ITGB3BP_GGGAGCGAGCGGGGAGTTCT	GGGAGCGAGCGGGGAGTTCT	23421	ITGB3BP	0.86466	1	1	1.2563e-07	6.6345e-07	0.803	1	0.518	0.995977	-0.218263	0.649952	0.311826
ITGB3BP_GTCCCCGCGACGAAGGATCC	ITGB3BP_GTCCCCGCGACGAAGGATCC	GTCCCCGCGACGAAGGATCC	23421	ITGB3BP	0.00996396	0.55015	1	0.44985	0.90254	0.803	1	0.518	0.995977	-0.218263	0.649952	0.311826
B3GNT2_Gccgtcgggcggtgacgtga	B3GNT2_Gccgtcgggcggtgacgtga	Gccgtcgggcggtgacgtga	10678	B3GNT2	-0.218734	0.058508	0.14115	0.94149	1	0.754	1	0.228	0.92192	-0.218734	0.567996	0.0986531
B3GNT2_GgccccgcgccCCAAGTTTT	B3GNT2_GgccccgcgccCCAAGTTTT	GgccccgcgccCCAAGTTTT	10678	B3GNT2	1.42379	1	1	1.3096e-08	8.4748e-08	0.754	1	0.228	0.92192	-0.218734	0.567996	0.0986531
B3GNT2_GGGGCCACCCACAACTGGAG	B3GNT2_GGGGCCACCCACAACTGGAG	GGGGCCACCCACAACTGGAG	10678	B3GNT2	-1.02621	1.5081e-05	5.9207e-05	0.99998	1	0.754	1	0.228	0.92192	-0.218734	0.567996	0.0986531
B3GNT2_GGTGGGTCCTGGTACCGGGT	B3GNT2_GGTGGGTCCTGGTACCGGGT	GGTGGGTCCTGGTACCGGGT	10678	B3GNT2	-0.997448	4.2236e-09	3.1888e-08	1	1	0.754	1	0.228	0.92192	-0.218734	0.567996	0.0986531
B3GNT2_GTTGTGGGTGGCCCCTCTTG	B3GNT2_GTTGTGGGTGGCCCCTCTTG	GTTGTGGGTGGCCCCTCTTG	10678	B3GNT2	-0.17182	0.037394	0.092746	0.96261	1	0.754	1	0.228	0.92192	-0.218734	0.567996	0.0986531
SFPQ_GCAGTGAGCGAAGAAGGCGT	SFPQ_GCAGTGAGCGAAGAAGGCGT	GCAGTGAGCGAAGAAGGCGT	6421	SFPQ	-1.12307	6.1877e-17	1.0792e-14	1	1	0.893	1	0.015	0.817268	-0.218754	0.837406	0.00304338
SFPQ_GCGAAGAAGGCGTTGGCTGT	SFPQ_GCGAAGAAGGCGTTGGCTGT	GCGAAGAAGGCGTTGGCTGT	6421	SFPQ	0.107549	0.65999	1	0.34001	0.70101	0.893	1	0.015	0.817268	-0.218754	0.837406	0.00304338
SFPQ_GGGCCAATAGGAATGATCAG	SFPQ_GGGCCAATAGGAATGATCAG	GGGCCAATAGGAATGATCAG	6421	SFPQ	-0.218754	3.742e-05	0.00013898	0.99996	1	0.893	1	0.015	0.817268	-0.218754	0.837406	0.00304338
SFPQ_GGGGGACTGAAGTTTCCAGT	SFPQ_GGGGGACTGAAGTTTCCAGT	GGGGGACTGAAGTTTCCAGT	6421	SFPQ	-1.57442	6.4063e-15	3.6073e-13	1	1	0.893	1	0.015	0.817268	-0.218754	0.837406	0.00304338
SFPQ_GTAGGCCACTATGATTTGCT	SFPQ_GTAGGCCACTATGATTTGCT	GTAGGCCACTATGATTTGCT	6421	SFPQ	0.382143	0.99982	1	0.00017524	0.00057529	0.893	1	0.015	0.817268	-0.218754	0.837406	0.00304338
SCARB2_GACGCGCTGGGGATTCAAGG	SCARB2_GACGCGCTGGGGATTCAAGG	GACGCGCTGGGGATTCAAGG	950	SCARB2	-0.218833	8.2321e-05	0.00029122	0.99992	1	0.854	1	0.287	0.927219	-0.218833	0.747384	0.140931
SCARB2_GAGGCCCTCAGACCTATCTG	SCARB2_GAGGCCCTCAGACCTATCTG	GAGGCCCTCAGACCTATCTG	950	SCARB2	0.35788	1	1	3.5393e-06	1.4713e-05	0.854	1	0.287	0.927219	-0.218833	0.747384	0.140931
SCARB2_GCAGGCGCCGCAGCCACTCA	SCARB2_GCAGGCGCCGCAGCCACTCA	GCAGGCGCCGCAGCCACTCA	950	SCARB2	-1.41991	1.3179e-07	7.3176e-07	1	1	0.854	1	0.287	0.927219	-0.218833	0.747384	0.140931
SCARB2_GGCCGCAGGGCACATGACTG	SCARB2_GGCCGCAGGGCACATGACTG	GGCCGCAGGGCACATGACTG	950	SCARB2	-0.32851	1.0057e-06	4.7798e-06	1	1	0.854	1	0.287	0.927219	-0.218833	0.747384	0.140931
SCARB2_GGTCATGTGCCCTGCGGCGG	SCARB2_GGTCATGTGCCCTGCGGCGG	GGTCATGTGCCCTGCGGCGG	950	SCARB2	-0.0391428	0.18588	0.41393	0.81412	1	0.854	1	0.287	0.927219	-0.218833	0.747384	0.140931
CUL7_GAGGTGCTGCGTCGCCAAGG	CUL7_GAGGTGCTGCGTCGCCAAGG	GAGGTGCTGCGTCGCCAAGG	9820	CUL7	0.309721	0.99998	1	1.9685e-05	7.3546e-05	0.868	1	0.289	0.927219	-0.2189	0.789346	0.141903
CUL7_GCCGCAGGAGGGAGGACTAA	CUL7_GCCGCAGGAGGGAGGACTAA	GCCGCAGGAGGGAGGACTAA	9820	CUL7	-0.0381035	0.2504	0.54461	0.7496	1	0.868	1	0.289	0.927219	-0.2189	0.789346	0.141903
CUL7_GCCGCCCCGGCGCTCTCCCA	CUL7_GCCGCCCCGGCGCTCTCCCA	GCCGCCCCGGCGCTCTCCCA	9820	CUL7	-0.2189	8.5825e-05	0.00030277	0.99991	1	0.868	1	0.289	0.927219	-0.2189	0.789346	0.141903
CUL7_GCGACCCAGCGGAAAGCTAG	CUL7_GCGACCCAGCGGAAAGCTAG	GCGACCCAGCGGAAAGCTAG	9820	CUL7	-0.588395	1.625e-05	6.3555e-05	0.99998	1	0.868	1	0.289	0.927219	-0.2189	0.789346	0.141903
CUL7_GGGAAAGGGCGGCGCAAAGA	CUL7_GGGAAAGGGCGGCGCAAAGA	GGGAAAGGGCGGCGCAAAGA	9820	CUL7	-0.446824	8.3739e-07	4.0281e-06	1	1	0.868	1	0.289	0.927219	-0.2189	0.789346	0.141903
FEM1C_GcccgcgccTAGGCTGTTGC	FEM1C_GcccgcgccTAGGCTGTTGC	GcccgcgccTAGGCTGTTGC	56929	FEM1C	0.939573	1	1	4.1904e-11	4.8501e-10	0.608	1	0.121	0.863872	-0.218947	0.363478	0.0470492
FEM1C_GccgcggccAGCAACAGCCT	FEM1C_GccgcggccAGCAACAGCCT	GccgcggccAGCAACAGCCT	56929	FEM1C	-0.672535	0.00032764	0.001067	0.99967	1	0.608	1	0.121	0.863872	-0.218947	0.363478	0.0470492
FEM1C_Gccggggtggggcgacgggg	FEM1C_Gccggggtggggcgacgggg	Gccggggtggggcgacgggg	56929	FEM1C	-0.29597	0.0006609	0.0020683	0.99934	1	0.608	1	0.121	0.863872	-0.218947	0.363478	0.0470492
FEM1C_GCTGCGACGGATGGTGTAAT	FEM1C_GCTGCGACGGATGGTGTAAT	GCTGCGACGGATGGTGTAAT	56929	FEM1C	-0.217172	0.0016252	0.0048241	0.99837	1	0.608	1	0.121	0.863872	-0.218947	0.363478	0.0470492
FEM1C_GgggcggggcCTGAACTACT	FEM1C_GgggcggggcCTGAACTACT	GgggcggggcCTGAACTACT	56929	FEM1C	-0.218947	0.00046625	0.0014893	0.99953	1	0.608	1	0.121	0.863872	-0.218947	0.363478	0.0470492
R3HDM1_GAAGAGGCGGGGCTAGTGCG	R3HDM1_GAAGAGGCGGGGCTAGTGCG	GAAGAGGCGGGGCTAGTGCG	23518	R3HDM1	0.167086	0.90482	1	0.095182	0.21731	0.246	1	0.272	0.927219	-0.219059	0.0772432	0.0866439
R3HDM1_GAGATATTCTGGGTGGTGAC	R3HDM1_GAGATATTCTGGGTGGTGAC	GAGATATTCTGGGTGGTGAC	23518	R3HDM1	-0.569811	2.8486e-10	2.8375e-09	1	1	0.246	1	0.272	0.927219	-0.219059	0.0772432	0.0866439
R3HDM1_GGATGCATTTCAGATATTCT	R3HDM1_GGATGCATTTCAGATATTCT	GGATGCATTTCAGATATTCT	23518	R3HDM1	-0.219059	0.0054072	0.015013	0.99459	1	0.246	1	0.272	0.927219	-0.219059	0.0772432	0.0866439
R3HDM1_GGCACGGCTCTCCGCGGCCT	R3HDM1_GGCACGGCTCTCCGCGGCCT	GGCACGGCTCTCCGCGGCCT	23518	R3HDM1	-0.098005	0.31802	0.67539	0.68198	1	0.246	1	0.272	0.927219	-0.219059	0.0772432	0.0866439
R3HDM1_GGCATTTCAGATATTCTGGG	R3HDM1_GGCATTTCAGATATTCTGGG	GGCATTTCAGATATTCTGGG	23518	R3HDM1	0.615539	1	1	1.2242e-12	2.3378e-11	0.246	1	0.272	0.927219	-0.219059	0.0772432	0.0866439
R3HDM1_GGCGGTTACTTACCACGGAT	R3HDM1_GGCGGTTACTTACCACGGAT	GGCGGTTACTTACCACGGAT	23518	R3HDM1	-0.763263	3.3224e-09	2.5668e-08	1	1	0.246	1	0.272	0.927219	-0.219059	0.0772432	0.0866439
R3HDM1_GGGCGGGGCTAGTGCGTGGT	R3HDM1_GGGCGGGGCTAGTGCGTGGT	GGGCGGGGCTAGTGCGTGGT	23518	R3HDM1	-1.14053	3.136e-07	1.6243e-06	1	1	0.246	1	0.272	0.927219	-0.219059	0.0772432	0.0866439
R3HDM1_GGGCTCCAACTCGTGGGAAA	R3HDM1_GGGCTCCAACTCGTGGGAAA	GGGCTCCAACTCGTGGGAAA	23518	R3HDM1	4.94889	1	1	3.2868e-14	1.2063e-12	0.246	1	0.272	0.927219	-0.219059	0.0772432	0.0866439
R3HDM1_GTGAATATGCAAAGACTGTC	R3HDM1_GTGAATATGCAAAGACTGTC	GTGAATATGCAAAGACTGTC	23518	R3HDM1	-0.607	5.2541e-07	2.6172e-06	1	1	0.246	1	0.272	0.927219	-0.219059	0.0772432	0.0866439
PRPF40A_GCCGCAGAGCTGCGTGTCGG	PRPF40A_GCCGCAGAGCTGCGTGTCGG	GCCGCAGAGCTGCGTGTCGG	55660	PRPF40A	-0.0471753	0.28917	0.61982	0.71083	1	0.907	1	0.361	0.970665	-0.219096	0.874361	0.162383
PRPF40A_GCGGGATCAGCGGGGCCAAC	PRPF40A_GCGGGATCAGCGGGGCCAAC	GCGGGATCAGCGGGGCCAAC	55660	PRPF40A	0.307237	0.99991	1	8.6126e-05	0.00029466	0.907	1	0.361	0.970665	-0.219096	0.874361	0.162383
PRPF40A_GCTACGGGGCGGGATCAGCG	PRPF40A_GCTACGGGGCGGGATCAGCG	GCTACGGGGCGGGATCAGCG	55660	PRPF40A	-0.899483	1.9658e-09	1.5973e-08	1	1	0.907	1	0.361	0.970665	-0.219096	0.874361	0.162383
PRPF40A_GGCGACGCCGAGTGAGGCTG	PRPF40A_GGCGACGCCGAGTGAGGCTG	GGCGACGCCGAGTGAGGCTG	55660	PRPF40A	-0.104894	0.018743	0.048368	0.98126	1	0.907	1	0.361	0.970665	-0.219096	0.874361	0.162383
PRPF40A_GGCGTCGCCTGCATGGGGGG	PRPF40A_GGCGTCGCCTGCATGGGGGG	GGCGTCGCCTGCATGGGGGG	55660	PRPF40A	-0.460565	0.0033427	0.0095239	0.99666	1	0.907	1	0.361	0.970665	-0.219096	0.874361	0.162383
PRPF40A_GTCGGCGTCGCCTGCATGGG	PRPF40A_GTCGGCGTCGCCTGCATGGG	GTCGGCGTCGCCTGCATGGG	55660	PRPF40A	-0.333297	2.8051e-08	1.7747e-07	1	1	0.907	1	0.361	0.970665	-0.219096	0.874361	0.162383
NUMA1_GACAGGCCGGGGTCCGGAAG	NUMA1_GACAGGCCGGGGTCCGGAAG	GACAGGCCGGGGTCCGGAAG	4926	NUMA1	-1.10255	1.1997e-06	5.632e-06	1	1	0.81	1	0.43	0.976709	-0.219248	0.666441	0.171121
NUMA1_GCTAGGGGACAAGAGATCTA	NUMA1_GCTAGGGGACAAGAGATCTA	GCTAGGGGACAAGAGATCTA	4926	NUMA1	0.824042	0.99988	1	0.00012449	0.00041767	0.81	1	0.43	0.976709	-0.219248	0.666441	0.171121
NUMA1_GGAAGCGACTGCGGGTGAGT	NUMA1_GGAAGCGACTGCGGGTGAGT	GGAAGCGACTGCGGGTGAGT	4926	NUMA1	-0.562026	2.4879e-09	1.9755e-08	1	1	0.81	1	0.43	0.976709	-0.219248	0.666441	0.171121
NUMA1_GGACCCCGGCCTGTACTTGA	NUMA1_GGACCCCGGCCTGTACTTGA	GGACCCCGGCCTGTACTTGA	4926	NUMA1	1.18029	0.99991	1	9.1392e-05	0.00031124	0.81	1	0.43	0.976709	-0.219248	0.666441	0.171121
NUMA1_GGGCAGTGGGACGCCAAGAC	NUMA1_GGGCAGTGGGACGCCAAGAC	GGGCAGTGGGACGCCAAGAC	4926	NUMA1	0.0361305	0.72004	1	0.27996	0.5888	0.81	1	0.43	0.976709	-0.219248	0.666441	0.171121
NUMA1_GGGGACCTTCAGTTTGTCAG	NUMA1_GGGGACCTTCAGTTTGTCAG	GGGGACCTTCAGTTTGTCAG	4926	NUMA1	-0.219248	0.027756	0.070005	0.97224	1	0.81	1	0.43	0.976709	-0.219248	0.666441	0.171121
NUMA1_GTGGGACGCCAAGACTGGAG	NUMA1_GTGGGACGCCAAGACTGGAG	GTGGGACGCCAAGACTGGAG	4926	NUMA1	-0.547415	1.3204e-10	1.4377e-09	1	1	0.81	1	0.43	0.976709	-0.219248	0.666441	0.171121
FAM8A1_GACTACTAGGGCCCGAACCC	FAM8A1_GACTACTAGGGCCCGAACCC	GACTACTAGGGCCCGAACCC	51439	FAM8A1	0.573228	0.99942	1	0.00057594	0.0017639	0.727	1	0.514	0.995977	-0.219502	0.525563	0.309301
FAM8A1_GCCGCCAGGCGGAGCTGGGA	FAM8A1_GCCGCCAGGCGGAGCTGGGA	GCCGCCAGGCGGAGCTGGGA	51439	FAM8A1	-0.329904	1.4083e-05	5.5567e-05	0.99999	1	0.727	1	0.514	0.995977	-0.219502	0.525563	0.309301
FAM8A1_GGACCAGCCACCGACTACTA	FAM8A1_GGACCAGCCACCGACTACTA	GGACCAGCCACCGACTACTA	51439	FAM8A1	0.348239	1	1	1.3309e-08	8.5983e-08	0.727	1	0.514	0.995977	-0.219502	0.525563	0.309301
FAM8A1_GGGCCCTAGTAGTCGGTGGC	FAM8A1_GGGCCCTAGTAGTCGGTGGC	GGGCCCTAGTAGTCGGTGGC	51439	FAM8A1	-0.910214	3.447e-05	0.00012866	0.99997	1	0.727	1	0.514	0.995977	-0.219502	0.525563	0.309301
FAM8A1_GTTCGGGCCCTAGTAGTCGG	FAM8A1_GTTCGGGCCCTAGTAGTCGG	GTTCGGGCCCTAGTAGTCGG	51439	FAM8A1	-0.219502	0.026272	0.066465	0.97373	1	0.727	1	0.514	0.995977	-0.219502	0.525563	0.309301
KATNA1_GCGGGAGCGAGGTCGCTGGG	KATNA1_GCGGGAGCGAGGTCGCTGGG	GCGGGAGCGAGGTCGCTGGG	11104	KATNA1	0.147736	0.90297	1	0.097031	0.22123	0.848	1	0.485	0.977781	-0.219523	0.726405	0.293731
KATNA1_GGCCCCGGGAGCGAGGTCGC	KATNA1_GGCCCCGGGAGCGAGGTCGC	GGCCCCGGGAGCGAGGTCGC	11104	KATNA1	-0.219523	0.017515	0.04536	0.98248	1	0.848	1	0.485	0.977781	-0.219523	0.726405	0.293731
KATNA1_GGCGGACGCAGCGGAGACCA	KATNA1_GGCGGACGCAGCGGAGACCA	GGCGGACGCAGCGGAGACCA	11104	KATNA1	0.262473	0.99992	1	7.986e-05	0.0002746	0.848	1	0.485	0.977781	-0.219523	0.726405	0.293731
KATNA1_GGGGCGGGAGCGGCGGAAGA	KATNA1_GGGGCGGGAGCGGCGGAAGA	GGGGCGGGAGCGGCGGAAGA	11104	KATNA1	-0.536564	1.8267e-06	8.3237e-06	1	1	0.848	1	0.485	0.977781	-0.219523	0.726405	0.293731
KATNA1_GTGGTGAAAATCAAGTGGGA	KATNA1_GTGGTGAAAATCAAGTGGGA	GTGGTGAAAATCAAGTGGGA	11104	KATNA1	-0.895628	5.1947e-09	3.8394e-08	1	1	0.848	1	0.485	0.977781	-0.219523	0.726405	0.293731
RGS2_GAGTCACGGCTGCTGCCGAA	RGS2_GAGTCACGGCTGCTGCCGAA	GAGTCACGGCTGCTGCCGAA	5997	RGS2	-0.219651	0.00015508	0.0005287	0.99984	1	0.461	1	0.3	0.928549	-0.219651	0.2408	0.154372
RGS2_GCCCCGGCTTCGAGACCCTT	RGS2_GCCCCGGCTTCGAGACCCTT	GCCCCGGCTTCGAGACCCTT	5997	RGS2	0.787763	1	1	1.4128e-12	2.6355e-11	0.461	1	0.3	0.928549	-0.219651	0.2408	0.154372
RGS2_GCGCCCGCCGGCGGCAGTCA	RGS2_GCGCCCGCCGGCGGCAGTCA	GCGCCCGCCGGCGGCAGTCA	5997	RGS2	-0.488934	6.3227e-09	4.5736e-08	1	1	0.461	1	0.3	0.928549	-0.219651	0.2408	0.154372
RGS2_GGCAGACGTCAGCAGCGCCC	RGS2_GGCAGACGTCAGCAGCGCCC	GGCAGACGTCAGCAGCGCCC	5997	RGS2	-0.406718	2.9186e-05	0.00011013	0.99997	1	0.461	1	0.3	0.928549	-0.219651	0.2408	0.154372
RGS2_GTGCAGACTGGCACGGGGAT	RGS2_GTGCAGACTGGCACGGGGAT	GTGCAGACTGGCACGGGGAT	5997	RGS2	0.153686	0.99836	1	0.001642	0.0047598	0.461	1	0.3	0.928549	-0.219651	0.2408	0.154372
APC_GAAGTGCTGCAACTGAGACT	APC_GAAGTGCTGCAACTGAGACT	GAAGTGCTGCAACTGAGACT	324	APC	-0.777678	3.3169e-11	4.2365e-10	1	1	0.99	1	0.387	0.976709	-0.219823	0.98592	0.144121
APC_GCATACCCCCGAGGGGTACG	APC_GCATACCCCCGAGGGGTACG	GCATACCCCCGAGGGGTACG	324	APC	-0.0127299	0.44297	0.90805	0.55703	1	0.99	1	0.387	0.976709	-0.219823	0.98592	0.144121
APC_GCCACTGCGGAGTGCGGGTC	APC_GCCACTGCGGAGTGCGGGTC	GCCACTGCGGAGTGCGGGTC	324	APC	-0.219823	5.6888e-06	2.3897e-05	0.99999	1	0.99	1	0.387	0.976709	-0.219823	0.98592	0.144121
APC_GCGAAGCAGTGCCCGGCAAG	APC_GCGAAGCAGTGCCCGGCAAG	GCGAAGCAGTGCCCGGCAAG	324	APC	-0.366959	0.025915	0.065609	0.97408	1	0.99	1	0.387	0.976709	-0.219823	0.98592	0.144121
APC_GCGCCCTGGTCCGCATCCAG	APC_GCGCCCTGGTCCGCATCCAG	GCGCCCTGGTCCGCATCCAG	324	APC	0.34435	0.99208	1	0.0079172	0.020985	0.99	1	0.387	0.976709	-0.219823	0.98592	0.144121
APC_GCGCGAGGGCATACCCCCGA	APC_GCGCGAGGGCATACCCCCGA	GCGCGAGGGCATACCCCCGA	324	APC	-0.440089	3.0927e-06	1.3575e-05	1	1	0.99	1	0.387	0.976709	-0.219823	0.98592	0.144121
APC_GCGGAGTGCGGGTCGGGAAG	APC_GCGGAGTGCGGGTCGGGAAG	GCGGAGTGCGGGTCGGGAAG	324	APC	0.1204	0.86743	1	0.13257	0.29615	0.99	1	0.387	0.976709	-0.219823	0.98592	0.144121
APC_GCTAGGCAGCAATGGCTCAC	APC_GCTAGGCAGCAATGGCTCAC	GCTAGGCAGCAATGGCTCAC	324	APC	-0.48239	2.9426e-06	1.2962e-05	1	1	0.99	1	0.387	0.976709	-0.219823	0.98592	0.144121
APC_GTGCAGAAGGATCTATTAAC	APC_GTGCAGAAGGATCTATTAAC	GTGCAGAAGGATCTATTAAC	324	APC	-0.0647743	0.12005	0.27603	0.87995	1	0.99	1	0.387	0.976709	-0.219823	0.98592	0.144121
CPEB1_Gacagacccttctattacac	CPEB1_Gacagacccttctattacac	Gacagacccttctattacac	64506	CPEB1	-1.8775	1.1099e-17	3.659e-15	1	1	0.902	1	0.135	0.866308	-0.219991	0.775661	0.0297839
CPEB1_Gagcggatgtaaggagaagc	CPEB1_Gagcggatgtaaggagaagc	Gagcggatgtaaggagaagc	64506	CPEB1	-0.170708	0.0010064	0.0030763	0.99899	1	0.902	1	0.135	0.866308	-0.219991	0.775661	0.0297839
CPEB1_Gaggatgtggagcggatgta	CPEB1_Gaggatgtggagcggatgta	Gaggatgtggagcggatgta	64506	CPEB1	-0.109129	0.043335	0.10652	0.95666	1	0.902	1	0.135	0.866308	-0.219991	0.775661	0.0297839
CPEB1_GCGATCGCCGCCGCTCGCAG	CPEB1_GCGATCGCCGCCGCTCGCAG	GCGATCGCCGCCGCTCGCAG	64506	CPEB1	0.196642	0.99704	1	0.0029594	0.0082783	0.902	1	0.135	0.866308	-0.219991	0.775661	0.0297839
CPEB1_GCGGCCTGCTAGGAggggcg	CPEB1_GCGGCCTGCTAGGAggggcg	GCGGCCTGCTAGGAggggcg	64506	CPEB1	0.897876	1	1	3.9072e-09	2.8144e-08	0.902	1	0.135	0.866308	-0.219991	0.775661	0.0297839
CPEB1_GGCAAGGGTCACTTAGGTGA	CPEB1_GGCAAGGGTCACTTAGGTGA	GGCAAGGGTCACTTAGGTGA	64506	CPEB1	-0.269275	6.7639e-06	2.8028e-05	0.99999	1	0.902	1	0.135	0.866308	-0.219991	0.775661	0.0297839
CPEB1_Ggcactgaaactaacgcaaa	CPEB1_Ggcactgaaactaacgcaaa	Ggcactgaaactaacgcaaa	64506	CPEB1	0.0787675	0.92415	1	0.075849	0.17601	0.902	1	0.135	0.866308	-0.219991	0.775661	0.0297839
CPEB1_GGCAGACAGTGACTCGGCAA	CPEB1_GGCAGACAGTGACTCGGCAA	GGCAGACAGTGACTCGGCAA	64506	CPEB1	-0.626916	4.3147e-09	3.2487e-08	1	1	0.902	1	0.135	0.866308	-0.219991	0.775661	0.0297839
CPEB1_GGTGCCCTCTTTCGTTAAGA	CPEB1_GGTGCCCTCTTTCGTTAAGA	GGTGCCCTCTTTCGTTAAGA	64506	CPEB1	-0.89782	7.6726e-12	1.1977e-10	1	1	0.902	1	0.135	0.866308	-0.219991	0.775661	0.0297839
CPEB1_Gtaacgcaaatggtggaatt	CPEB1_Gtaacgcaaatggtggaatt	Gtaacgcaaatggtggaatt	64506	CPEB1	-0.378943	2.5524e-07	1.3432e-06	1	1	0.902	1	0.135	0.866308	-0.219991	0.775661	0.0297839
NDUFS4_GAAAGGACGGATCACCGCAA	NDUFS4_GAAAGGACGGATCACCGCAA	GAAAGGACGGATCACCGCAA	4724	NDUFS4	0.483284	1	1	1.3018e-09	1.0446e-08	0.303	1	0.378	0.976476	-0.220239	0.120091	0.209567
NDUFS4_GCGCAACATTGCGATTGCAC	NDUFS4_GCGCAACATTGCGATTGCAC	GCGCAACATTGCGATTGCAC	4724	NDUFS4	-0.821844	8.985e-13	1.9556e-11	1	1	0.303	1	0.378	0.976476	-0.220239	0.120091	0.209567
NDUFS4_GCTGGGGCTTAAAAAAAGAG	NDUFS4_GCTGGGGCTTAAAAAAAGAG	GCTGGGGCTTAAAAAAAGAG	4724	NDUFS4	-0.379848	3.5639e-05	0.00013276	0.99996	1	0.303	1	0.378	0.976476	-0.220239	0.120091	0.209567
NDUFS4_GGAAGGAAGTTAGTCCCTTG	NDUFS4_GGAAGGAAGTTAGTCCCTTG	GGAAGGAAGTTAGTCCCTTG	4724	NDUFS4	-0.220239	0.021832	0.05586	0.97817	1	0.303	1	0.378	0.976476	-0.220239	0.120091	0.209567
NDUFS4_GGCAATGTTGCGAAATTCTT	NDUFS4_GGCAATGTTGCGAAATTCTT	GGCAATGTTGCGAAATTCTT	4724	NDUFS4	0.959321	1	1	5.8134e-12	8.7659e-11	0.303	1	0.378	0.976476	-0.220239	0.120091	0.209567
SLC29A1_GAGACCAGAGCCGACTCAGT	SLC29A1_GAGACCAGAGCCGACTCAGT	GAGACCAGAGCCGACTCAGT	2030	SLC29A1	-0.0427349	0.27445	0.59162	0.72555	1	0.899	1	0.113	0.863872	-0.220395	0.755741	0.0244047
SLC29A1_GAGGGCCCCTCCCACTGAGT	SLC29A1_GAGGGCCCCTCCCACTGAGT	GAGGGCCCCTCCCACTGAGT	2030	SLC29A1	-0.64148	4.0188e-08	2.4654e-07	1	1	0.899	1	0.113	0.863872	-0.220395	0.755741	0.0244047
SLC29A1_Gagtcgccgcggggtggcag	SLC29A1_Gagtcgccgcggggtggcag	Gagtcgccgcggggtggcag	2030	SLC29A1	-1.20952	1.6762e-11	2.3487e-10	1	1	0.899	1	0.113	0.863872	-0.220395	0.755741	0.0244047
SLC29A1_GCAGCTGCGTCCAGTCCTCG	SLC29A1_GCAGCTGCGTCCAGTCCTCG	GCAGCTGCGTCCAGTCCTCG	2030	SLC29A1	-0.830167	4.1886e-09	3.1664e-08	1	1	0.899	1	0.113	0.863872	-0.220395	0.755741	0.0244047
SLC29A1_GccgagcccctgcgcccCCA	SLC29A1_GccgagcccctgcgcccCCA	GccgagcccctgcgcccCCA	2030	SLC29A1	-0.391823	2.0093e-07	1.0803e-06	1	1	0.899	1	0.113	0.863872	-0.220395	0.755741	0.0244047
SLC29A1_GCCGCCTGGTCGTGTTATTG	SLC29A1_GCCGCCTGGTCGTGTTATTG	GCCGCCTGGTCGTGTTATTG	2030	SLC29A1	-0.0489673	0.30543	0.65143	0.69457	1	0.899	1	0.113	0.863872	-0.220395	0.755741	0.0244047
SLC29A1_GCGCCAGTCCCAGGCCCGAA	SLC29A1_GCGCCAGTCCCAGGCCCGAA	GCGCCAGTCCCAGGCCCGAA	2030	SLC29A1	0.488265	0.99971	1	0.00029322	0.00093343	0.899	1	0.113	0.863872	-0.220395	0.755741	0.0244047
SLC29A1_GGACGGGGTTAGGGGCCCAA	SLC29A1_GGACGGGGTTAGGGGCCCAA	GGACGGGGTTAGGGGCCCAA	2030	SLC29A1	-0.0409459	0.26308	0.56953	0.73692	1	0.899	1	0.113	0.863872	-0.220395	0.755741	0.0244047
SLC29A1_GGCTGTCTGTCCATCGTGTG	SLC29A1_GGCTGTCTGTCCATCGTGTG	GGCTGTCTGTCCATCGTGTG	2030	SLC29A1	-0.478092	4.9367e-09	3.6645e-08	1	1	0.899	1	0.113	0.863872	-0.220395	0.755741	0.0244047
SLC29A1_GTGAGCAGCGGGTGTGTAAA	SLC29A1_GTGAGCAGCGGGTGTGTAAA	GTGAGCAGCGGGTGTGTAAA	2030	SLC29A1	0.93263	1	1	2.2227e-09	1.6904e-08	0.899	1	0.113	0.863872	-0.220395	0.755741	0.0244047
PLXNB3_GACGGCAGCGCCCTCCTATT	PLXNB3_GACGGCAGCGCCCTCCTATT	GACGGCAGCGCCCTCCTATT	5365	PLXNB3	-0.539508	9.2788e-07	4.4299e-06	1	1	0.75	1	0.101	0.854178	-0.2205	0.561541	0.0386338
PLXNB3_GCCCCTTTGCCCAATGGCAC	PLXNB3_GCCCCTTTGCCCAATGGCAC	GCCCCTTTGCCCAATGGCAC	5365	PLXNB3	0.7135	1	1	1.082e-08	7.1157e-08	0.75	1	0.101	0.854178	-0.2205	0.561541	0.0386338
PLXNB3_GCTCACCTGCCAGGTGCCCA	PLXNB3_GCTCACCTGCCAGGTGCCCA	GCTCACCTGCCAGGTGCCCA	5365	PLXNB3	-0.179915	0.00018082	0.00061016	0.99982	1	0.75	1	0.101	0.854178	-0.2205	0.561541	0.0386338
PLXNB3_GCTGCCTGGCCGGGCTTGTT	PLXNB3_GCTGCCTGGCCGGGCTTGTT	GCTGCCTGGCCGGGCTTGTT	5365	PLXNB3	-0.2205	0.00064916	0.002034	0.99935	1	0.75	1	0.101	0.854178	-0.2205	0.561541	0.0386338
PLXNB3_GCTGGCCGCAGCGGGCATGA	PLXNB3_GCTGGCCGCAGCGGGCATGA	GCTGGCCGCAGCGGGCATGA	5365	PLXNB3	-0.605364	6.2392e-08	3.687e-07	1	1	0.75	1	0.101	0.854178	-0.2205	0.561541	0.0386338
POLR2H_GCCCAGGGCGGGGAAGCAAT	POLR2H_GCCCAGGGCGGGGAAGCAAT	GCCCAGGGCGGGGAAGCAAT	5437	POLR2H	-0.220628	0.017671	0.045747	0.98233	1	1	1	0.07	0.817268	-0.220628	1	0.0234973
POLR2H_GCCTCTCGGAAGCAATCTTT	POLR2H_GCCTCTCGGAAGCAATCTTT	GCCTCTCGGAAGCAATCTTT	5437	POLR2H	-1.24884	3.8842e-08	2.3899e-07	1	1	1	1	0.07	0.817268	-0.220628	1	0.0234973
POLR2H_GCGAGAGGCTTCGGCATTGA	POLR2H_GCGAGAGGCTTCGGCATTGA	GCGAGAGGCTTCGGCATTGA	5437	POLR2H	-1.27737	3.687e-17	7.7493e-15	1	1	1	1	0.07	0.817268	-0.220628	1	0.0234973
POLR2H_GGGAACCCGGCCTCTGAAGA	POLR2H_GGGAACCCGGCCTCTGAAGA	GGGAACCCGGCCTCTGAAGA	5437	POLR2H	0.11286	0.78865	1	0.21135	0.4554	1	1	0.07	0.817268	-0.220628	1	0.0234973
POLR2H_GGGCGGGTCTCATGTCCAGG	POLR2H_GGGCGGGTCTCATGTCCAGG	GGGCGGGTCTCATGTCCAGG	5437	POLR2H	-0.00377107	0.47009	0.95663	0.52991	1	1	1	0.07	0.817268	-0.220628	1	0.0234973
CCDC6_GCCCGCCCGTGGTCACCAGA	CCDC6_GCCCGCCCGTGGTCACCAGA	GCCCGCCCGTGGTCACCAGA	8030	CCDC6	-0.220849	0.0023572	0.0068502	0.99764	1	0.497	1	0.547	0.997479	-0.220849	0.280202	0.329455
CCDC6_GCGGGCTGGGCGCGCTCCCT	CCDC6_GCGGGCTGGGCGCGCTCCCT	GCGGGCTGGGCGCGCTCCCT	8030	CCDC6	0.827644	1	1	4.5228e-07	2.1692e-06	0.497	1	0.547	0.997479	-0.220849	0.280202	0.329455
CCDC6_GCTAGGCCGCCCAGCAAAGC	CCDC6_GCTAGGCCGCCCAGCAAAGC	GCTAGGCCGCCCAGCAAAGC	8030	CCDC6	-0.222166	0.071853	0.17113	0.92815	1	0.497	1	0.547	0.997479	-0.220849	0.280202	0.329455
CCDC6_GCTTGGGCAGTATTGCACTG	CCDC6_GCTTGGGCAGTATTGCACTG	GCTTGGGCAGTATTGCACTG	8030	CCDC6	-1.61787	2.9065e-11	3.7835e-10	1	1	0.497	1	0.547	0.997479	-0.220849	0.280202	0.329455
CCDC6_GGCCGTGGGCTTAGATCAGG	CCDC6_GGCCGTGGGCTTAGATCAGG	GGCCGTGGGCTTAGATCAGG	8030	CCDC6	0.769967	1	1	1.1765e-10	1.2102e-09	0.497	1	0.547	0.997479	-0.220849	0.280202	0.329455
NEK1_GAAGACAGAAAGGACGAGAC	NEK1_GAAGACAGAAAGGACGAGAC	GAAGACAGAAAGGACGAGAC	4750	NEK1	-0.475896	1.262e-11	1.8362e-10	1	1	0.847	1	0.371	0.976256	-0.220951	0.715461	0.202911
NEK1_GAGAACCGTAGGGTCGGGCG	NEK1_GAGAACCGTAGGGTCGGGCG	GAGAACCGTAGGGTCGGGCG	4750	NEK1	-0.220951	0.018173	0.046977	0.98183	1	0.847	1	0.371	0.976256	-0.220951	0.715461	0.202911
NEK1_GAGGCTGGGCTAGAACCGTA	NEK1_GAGGCTGGGCTAGAACCGTA	GAGGCTGGGCTAGAACCGTA	4750	NEK1	0.126106	0.92273	1	0.077268	0.17902	0.847	1	0.371	0.976256	-0.220951	0.715461	0.202911
NEK1_GGGCGGGGTGCTGTGCGAAG	NEK1_GGGCGGGGTGCTGTGCGAAG	GGGCGGGGTGCTGTGCGAAG	4750	NEK1	-0.608685	6.6452e-08	3.9065e-07	1	1	0.847	1	0.371	0.976256	-0.220951	0.715461	0.202911
NEK1_GGGGCTAGAACCGTAGGGTC	NEK1_GGGGCTAGAACCGTAGGGTC	GGGGCTAGAACCGTAGGGTC	4750	NEK1	0.607082	1	1	3.617e-06	1.5012e-05	0.847	1	0.371	0.976256	-0.220951	0.715461	0.202911
PIK3R4_GACCGGTTGCTAGGAAACTA	PIK3R4_GACCGGTTGCTAGGAAACTA	GACCGGTTGCTAGGAAACTA	30849	PIK3R4	-0.22121	0.0049629	0.013851	0.99504	1	0.735	1	0.054	0.817268	-0.22121	0.537808	0.0133768
PIK3R4_GCGTGTCTGAGCAGATTCTA	PIK3R4_GCGTGTCTGAGCAGATTCTA	GCGTGTCTGAGCAGATTCTA	30849	PIK3R4	-1.97896	3.0421e-13	7.9999e-12	1	1	0.735	1	0.054	0.817268	-0.22121	0.537808	0.0133768
PIK3R4_GCTACCCTGGCAATTCCTCA	PIK3R4_GCTACCCTGGCAATTCCTCA	GCTACCCTGGCAATTCCTCA	30849	PIK3R4	-0.890954	4.3506e-16	4.7227e-14	1	1	0.735	1	0.054	0.817268	-0.22121	0.537808	0.0133768
PIK3R4_GGAAGGCGTGGTCTTACTTT	PIK3R4_GGAAGGCGTGGTCTTACTTT	GGAAGGCGTGGTCTTACTTT	30849	PIK3R4	0.312003	1	1	1.1164e-06	5.0149e-06	0.735	1	0.054	0.817268	-0.22121	0.537808	0.0133768
PIK3R4_GGTTGCTAGGAAACTAGGGA	PIK3R4_GGTTGCTAGGAAACTAGGGA	GGTTGCTAGGAAACTAGGGA	30849	PIK3R4	0.16219	0.99917	1	0.00082755	0.0024875	0.735	1	0.054	0.817268	-0.22121	0.537808	0.0133768
NFATC1_GACGCCCCTACCCCCGGGTC	NFATC1_GACGCCCCTACCCCCGGGTC	GACGCCCCTACCCCCGGGTC	4772	NFATC1	-0.559642	9.7946e-06	3.9596e-05	0.99999	1	0.476	1	0.249	0.92192	-0.221375	0.194002	0.075083
NFATC1_GAGGGGCGTGATGTCACGGC	NFATC1_GAGGGGCGTGATGTCACGGC	GAGGGGCGTGATGTCACGGC	4772	NFATC1	-0.872922	1.7243e-11	2.4109e-10	1	1	0.476	1	0.249	0.92192	-0.221375	0.194002	0.075083
NFATC1_GcAGCAGGGGCGTGATGTCA	NFATC1_GcAGCAGGGGCGTGATGTCA	GcAGCAGGGGCGTGATGTCA	4772	NFATC1	0.932216	1	1	1.105e-14	5.173e-13	0.476	1	0.249	0.92192	-0.221375	0.194002	0.075083
NFATC1_GcgcgcgcgcgcgACCGCAG	NFATC1_GcgcgcgcgcgcgACCGCAG	GcgcgcgcgcgcgACCGCAG	4772	NFATC1	0.0188478	0.59335	1	0.40665	0.8238	0.476	1	0.249	0.92192	-0.221375	0.194002	0.075083
NFATC1_GcgcggcAGCCGCTCGCCTG	NFATC1_GcgcggcAGCCGCTCGCCTG	GcgcggcAGCCGCTCGCCTG	4772	NFATC1	-0.517846	2.4796e-09	1.9701e-08	1	1	0.476	1	0.249	0.92192	-0.221375	0.194002	0.075083
NFATC1_GCGTGATGTCACGGCAGGGA	NFATC1_GCGTGATGTCACGGCAGGGA	GCGTGATGTCACGGCAGGGA	4772	NFATC1	-0.139148	0.029046	0.073081	0.97095	1	0.476	1	0.249	0.92192	-0.221375	0.194002	0.075083
NFATC1_GGAGCGGCACCAGGTACCTA	NFATC1_GGAGCGGCACCAGGTACCTA	GGAGCGGCACCAGGTACCTA	4772	NFATC1	-0.303601	2.691e-06	1.1931e-05	1	1	0.476	1	0.249	0.92192	-0.221375	0.194002	0.075083
NFATC1_Ggctcggcgactcgtccccg	NFATC1_Ggctcggcgactcgtccccg	Ggctcggcgactcgtccccg	4772	NFATC1	0.581694	1	1	3.593e-09	2.6038e-08	0.476	1	0.249	0.92192	-0.221375	0.194002	0.075083
NFATC1_GGTACCTGGTGCCGCTCGTG	NFATC1_GGTACCTGGTGCCGCTCGTG	GGTACCTGGTGCCGCTCGTG	4772	NFATC1	-1.46415	2.7244e-06	1.2071e-05	1	1	0.476	1	0.249	0.92192	-0.221375	0.194002	0.075083
NFATC1_GTAAACCCGGAAACGCCCCG	NFATC1_GTAAACCCGGAAACGCCCCG	GTAAACCCGGAAACGCCCCG	4772	NFATC1	0.0624338	0.8678	1	0.1322	0.29541	0.476	1	0.249	0.92192	-0.221375	0.194002	0.075083
RRAS2_GAGCGAGTGCGTGAGAGTGT	RRAS2_GAGCGAGTGCGTGAGAGTGT	GAGCGAGTGCGTGAGAGTGT	22800	RRAS2	0.237436	0.99994	1	6.243e-05	0.00021786	0.672	1	0.098	0.848516	-0.221728	0.443955	0.0373577
RRAS2_GCACTGGCTAGGGATTAGAG	RRAS2_GCACTGGCTAGGGATTAGAG	GCACTGGCTAGGGATTAGAG	22800	RRAS2	0.768359	1	1	4.2011e-09	3.002e-08	0.672	1	0.098	0.848516	-0.221728	0.443955	0.0373577
RRAS2_GCGCACTCGCTCACTGGCTA	RRAS2_GCGCACTCGCTCACTGGCTA	GCGCACTCGCTCACTGGCTA	22800	RRAS2	-0.221728	0.0051559	0.014359	0.99484	1	0.672	1	0.098	0.848516	-0.221728	0.443955	0.0373577
RRAS2_GGAGGTTCGGGAGGTAACCC	RRAS2_GGAGGTTCGGGAGGTAACCC	GGAGGTTCGGGAGGTAACCC	22800	RRAS2	-0.986935	1.719e-16	2.2661e-14	1	1	0.672	1	0.098	0.848516	-0.221728	0.443955	0.0373577
RRAS2_GGATTAGAGCGGTGTGTCCG	RRAS2_GGATTAGAGCGGTGTGTCCG	GGATTAGAGCGGTGTGTCCG	22800	RRAS2	-0.484356	1.4962e-08	1.0003e-07	1	1	0.672	1	0.098	0.848516	-0.221728	0.443955	0.0373577
MUM1_GAAAAGGGGTAGACGCGCGG	MUM1_GAAAAGGGGTAGACGCGCGG	GAAAAGGGGTAGACGCGCGG	no_gid	MUM1	-1.57486	8.0364e-14	2.7097e-12	1	1	0.313	1	0.286	0.927219	-0.222245	0.126513	0.139751
MUM1_GCGCCCTCGCGGGTCTCGGT	MUM1_GCGCCCTCGCGGGTCTCGGT	GCGCCCTCGCGGGTCTCGGT	no_gid	MUM1	-0.27416	6.7459e-05	0.00024102	0.99993	1	0.313	1	0.286	0.927219	-0.222245	0.126513	0.139751
MUM1_GcggccgTGGACGCCGGAGA	MUM1_GcggccgTGGACGCCGGAGA	GcggccgTGGACGCCGGAGA	no_gid	MUM1	-0.222245	0.00032443	0.0010574	0.99968	1	0.313	1	0.286	0.927219	-0.222245	0.126513	0.139751
MUM1_GGGTAGACGCGCGGCGGAAg	MUM1_GGGTAGACGCGCGGCGGAAg	GGGTAGACGCGCGGCGGAAg	no_gid	MUM1	0.0408519	0.83738	1	0.16262	0.35789	0.313	1	0.286	0.927219	-0.222245	0.126513	0.139751
MUM1_GTCGCCCTCTCCGGCGTCCA	MUM1_GTCGCCCTCTCCGGCGTCCA	GTCGCCCTCTCCGGCGTCCA	no_gid	MUM1	0.624727	1	1	3.0141e-14	1.1282e-12	0.313	1	0.286	0.927219	-0.222245	0.126513	0.139751
PBX2_Gaggaactgagacctagtgg	PBX2_Gaggaactgagacctagtgg	Gaggaactgagacctagtgg	5089	PBX2	1.17302	1	1	1.8546e-16	2.2219e-14	0.098	0.930576	0.326	0.951992	-0.222245	0.0329718	0.153521
PBX2_GAGGCCGCGGAAGTCCAGCC	PBX2_GAGGCCGCGGAAGTCCAGCC	GAGGCCGCGGAAGTCCAGCC	5089	PBX2	-0.117329	0.089332	0.20956	0.91067	1	0.098	0.930576	0.326	0.951992	-0.222245	0.0329718	0.153521
PBX2_GCTTCCGCGGCCTAGGAGTG	PBX2_GCTTCCGCGGCCTAGGAGTG	GCTTCCGCGGCCTAGGAGTG	5089	PBX2	-1.36529	3.4603e-12	6.051e-11	1	1	0.098	0.930576	0.326	0.951992	-0.222245	0.0329718	0.153521
PBX2_GTCCCCGGCTGGTTAATTAC	PBX2_GTCCCCGGCTGGTTAATTAC	GTCCCCGGCTGGTTAATTAC	5089	PBX2	-0.327161	1.4774e-07	8.1263e-07	1	1	0.098	0.930576	0.326	0.951992	-0.222245	0.0329718	0.153521
TSR1_GCAAAAAAATGACAATGCAA	TSR1_GCAAAAAAATGACAATGCAA	GCAAAAAAATGACAATGCAA	55720	TSR1	0.93475	1	1	8.2724e-09	5.5671e-08	0.806	1	0.272	0.927219	-0.22225	0.575601	0.088101
TSR1_GCAAACAAGCCCCTGGTCCC	TSR1_GCAAACAAGCCCCTGGTCCC	GCAAACAAGCCCCTGGTCCC	55720	TSR1	-0.689169	1.7213e-07	9.3606e-07	1	1	0.806	1	0.272	0.927219	-0.22225	0.575601	0.088101
TSR1_GCGGCCGGGAAGGACCTTGT	TSR1_GCGGCCGGGAAGGACCTTGT	GCGGCCGGGAAGGACCTTGT	55720	TSR1	-0.447133	0.0023513	0.0068337	0.99765	1	0.806	1	0.272	0.927219	-0.22225	0.575601	0.088101
TSR1_GCGTGAGAGCGCCGTGTTAG	TSR1_GCGTGAGAGCGCCGTGTTAG	GCGTGAGAGCGCCGTGTTAG	55720	TSR1	0.611089	1	1	4.1548e-06	1.7102e-05	0.806	1	0.272	0.927219	-0.22225	0.575601	0.088101
TSR1_GCTTGGCGAACCCGCTAACA	TSR1_GCTTGGCGAACCCGCTAACA	GCTTGGCGAACCCGCTAACA	55720	TSR1	0.237797	0.98951	1	0.010486	0.027342	0.806	1	0.272	0.927219	-0.22225	0.575601	0.088101
TSR1_GGACACCCACTTAGGACGTG	TSR1_GGACACCCACTTAGGACGTG	GGACACCCACTTAGGACGTG	55720	TSR1	0.304801	0.99929	1	0.00070674	0.0021442	0.806	1	0.272	0.927219	-0.22225	0.575601	0.088101
TSR1_GGCACAGCGGACGTCGGACA	TSR1_GGCACAGCGGACGTCGGACA	GGCACAGCGGACGTCGGACA	55720	TSR1	-0.737485	2.6296e-10	2.634e-09	1	1	0.806	1	0.272	0.927219	-0.22225	0.575601	0.088101
TSR1_GGCGCAGGTGGGTGTCGTGC	TSR1_GGCGCAGGTGGGTGTCGTGC	GGCGCAGGTGGGTGTCGTGC	55720	TSR1	-0.262357	0.00045103	0.001443	0.99955	1	0.806	1	0.272	0.927219	-0.22225	0.575601	0.088101
TSR1_GTCCCTGCGCCCTCTCGCGA	TSR1_GTCCCTGCGCCCTCTCGCGA	GTCCCTGCGCCCTCTCGCGA	55720	TSR1	-0.182143	0.00093857	0.0028812	0.99906	1	0.806	1	0.272	0.927219	-0.22225	0.575601	0.088101
TSR1_GTCCTAAGTGGGTGTCGTGC	TSR1_GTCCTAAGTGGGTGTCGTGC	GTCCTAAGTGGGTGTCGTGC	55720	TSR1	-0.73991	3.5454e-10	3.4445e-09	1	1	0.806	1	0.272	0.927219	-0.22225	0.575601	0.088101
RHOBTB3_GAGAGCCAGGAAAGGGGGGT	RHOBTB3_GAGAGCCAGGAAAGGGGGGT	GAGAGCCAGGAAAGGGGGGT	22836	RHOBTB3	-0.889962	1.21e-12	2.5116e-11	1	1	0.816	1	0.393	0.976709	-0.222424	0.674197	0.218772
RHOBTB3_GAGCTCCCGGGGCCTCCGCG	RHOBTB3_GAGCTCCCGGGGCCTCCGCG	GAGCTCCCGGGGCCTCCGCG	22836	RHOBTB3	-0.222424	0.13741	0.31271	0.86259	1	0.816	1	0.393	0.976709	-0.222424	0.674197	0.218772
RHOBTB3_GATGGGGCCCCCGCTCACTC	RHOBTB3_GATGGGGCCCCCGCTCACTC	GATGGGGCCCCCGCTCACTC	22836	RHOBTB3	0.842415	0.99998	1	1.5348e-05	5.8364e-05	0.816	1	0.393	0.976709	-0.222424	0.674197	0.218772
RHOBTB3_GCGGTCAAGGCCAAGAGGGG	RHOBTB3_GCGGTCAAGGCCAAGAGGGG	GCGGTCAAGGCCAAGAGGGG	22836	RHOBTB3	0.134986	0.9707	1	0.029305	0.072088	0.816	1	0.393	0.976709	-0.222424	0.674197	0.218772
RHOBTB3_GGCTGCGCCCGGTCCGCTGA	RHOBTB3_GGCTGCGCCCGGTCCGCTGA	GGCTGCGCCCGGTCCGCTGA	22836	RHOBTB3	-0.747057	3.8095e-07	1.944e-06	1	1	0.816	1	0.393	0.976709	-0.222424	0.674197	0.218772
UBC_GAGGCCGCTGCACCGGGAGC	UBC_GAGGCCGCTGCACCGGGAGC	GAGGCCGCTGCACCGGGAGC	7316	UBC	0.0269377	0.69117	1	0.30883	0.64356	0.625	1	0.256	0.92192	-0.222645	0.374188	0.119957
UBC_GCGGGACTTGGGTGACTCTA	UBC_GCGGGACTTGGGTGACTCTA	GCGGGACTTGGGTGACTCTA	7316	UBC	-0.222645	2.9139e-05	0.00010996	0.99997	1	0.625	1	0.256	0.92192	-0.222645	0.374188	0.119957
UBC_GCTGCGGAGGGATCTCCGTG	UBC_GCTGCGGAGGGATCTCCGTG	GCTGCGGAGGGATCTCCGTG	7316	UBC	-0.518901	1.4362e-05	5.6588e-05	0.99999	1	0.625	1	0.256	0.92192	-0.222645	0.374188	0.119957
UBC_GGAGCCGCGGCTAAGGAACG	UBC_GGAGCCGCGGCTAAGGAACG	GGAGCCGCGGCTAAGGAACG	7316	UBC	-0.455328	1.2106e-07	6.7792e-07	1	1	0.625	1	0.256	0.92192	-0.222645	0.374188	0.119957
UBC_GGGCCCGCGTTCCTTAGCCG	UBC_GGGCCCGCGTTCCTTAGCCG	GGGCCCGCGTTCCTTAGCCG	7316	UBC	0.692632	1	1	5.5914e-11	6.2487e-10	0.625	1	0.256	0.92192	-0.222645	0.374188	0.119957
LIMS1_GCAAACGCAGCGGGTGGCTG	LIMS1_GCAAACGCAGCGGGTGGCTG	GCAAACGCAGCGGGTGGCTG	3987	LIMS1	0.920654	1	1	2.0074e-07	1.0217e-06	0.807	1	0.443	0.976709	-0.222718	0.665023	0.25826
LIMS1_Gcgaagggcgcggactggag	LIMS1_Gcgaagggcgcggactggag	Gcgaagggcgcggactggag	3987	LIMS1	-0.566296	1.0564e-08	7.2653e-08	1	1	0.807	1	0.443	0.976709	-0.222718	0.665023	0.25826
LIMS1_GGGGCCCGAGCCACGGGTTG	LIMS1_GGGGCCCGAGCCACGGGTTG	GGGGCCCGAGCCACGGGTTG	3987	LIMS1	-0.105386	0.15371	0.34691	0.84629	1	0.807	1	0.443	0.976709	-0.222718	0.665023	0.25826
LIMS1_GTAGCCTGGGGTGCTGAAAT	LIMS1_GTAGCCTGGGGTGCTGAAAT	GTAGCCTGGGGTGCTGAAAT	3987	LIMS1	-0.222718	0.0064824	0.01778	0.99352	1	0.807	1	0.443	0.976709	-0.222718	0.665023	0.25826
LIMS1_Gtggcggggcgggcgccgaa	LIMS1_Gtggcggggcgggcgccgaa	Gtggcggggcgggcgccgaa	3987	LIMS1	-0.32579	6.0687e-05	0.00021813	0.99994	1	0.807	1	0.443	0.976709	-0.222718	0.665023	0.25826
C5orf15_GAGGGTGTGACGTGCTGAAG	C5orf15_GAGGGTGTGACGTGCTGAAG	GAGGGTGTGACGTGCTGAAG	56951	C5orf15	0.371485	0.99983	1	0.0001739	0.00057129	0.848	1	0.273	0.927219	-0.222779	0.717388	0.132507
C5orf15_GGAAACCGGAATAAGAAGGA	C5orf15_GGAAACCGGAATAAGAAGGA	GGAAACCGGAATAAGAAGGA	56951	C5orf15	-0.685333	5.3347e-13	1.2728e-11	1	1	0.848	1	0.273	0.927219	-0.222779	0.717388	0.132507
C5orf15_GGAAGCCTGGAGACGTGCTC	C5orf15_GGAAGCCTGGAGACGTGCTC	GGAAGCCTGGAGACGTGCTC	56951	C5orf15	-0.498216	4.0848e-09	3.0963e-08	1	1	0.848	1	0.273	0.927219	-0.222779	0.717388	0.132507
C5orf15_GGGCAGGGAGGGGCTCGCTT	C5orf15_GGGCAGGGAGGGGCTCGCTT	GGGCAGGGAGGGGCTCGCTT	56951	C5orf15	-0.222779	0.0034451	0.0098079	0.99655	1	0.848	1	0.273	0.927219	-0.222779	0.717388	0.132507
C5orf15_GTGGCTGCGGATTAAAGGTA	C5orf15_GTGGCTGCGGATTAAAGGTA	GTGGCTGCGGATTAAAGGTA	56951	C5orf15	0.181564	0.91999	1	0.080007	0.18484	0.848	1	0.273	0.927219	-0.222779	0.717388	0.132507
ZNF780B_GAGGAGCCCCCAATGTATGC	ZNF780B_GAGGAGCCCCCAATGTATGC	GAGGAGCCCCCAATGTATGC	163131	ZNF780B	0.00860581	0.55038	1	0.44962	0.90217	0.856	1	0.058	0.817268	-0.222835	0.748941	0.0164588
ZNF780B_GCCGTGGGGTGCAGAGGTTG	ZNF780B_GCCGTGGGGTGCAGAGGTTG	GCCGTGGGGTGCAGAGGTTG	163131	ZNF780B	-0.222835	0.0016955	0.005018	0.9983	1	0.856	1	0.058	0.817268	-0.222835	0.748941	0.0164588
ZNF780B_GCCTCAGAAGTCTTGGTCTA	ZNF780B_GCCTCAGAAGTCTTGGTCTA	GCCTCAGAAGTCTTGGTCTA	163131	ZNF780B	-0.811127	5.6526e-13	1.3349e-11	1	1	0.856	1	0.058	0.817268	-0.222835	0.748941	0.0164588
ZNF780B_GGCAACGCTCCTCTCAGATG	ZNF780B_GGCAACGCTCCTCTCAGATG	GGCAACGCTCCTCTCAGATG	163131	ZNF780B	0.468743	1	1	3.7562e-06	1.5554e-05	0.856	1	0.058	0.817268	-0.222835	0.748941	0.0164588
ZNF780B_GTGATCCCAGCATACATTGG	ZNF780B_GTGATCCCAGCATACATTGG	GTGATCCCAGCATACATTGG	163131	ZNF780B	-1.08825	3.4113e-14	1.3693e-12	1	1	0.856	1	0.058	0.817268	-0.222835	0.748941	0.0164588
PRUNE_GCTCGCCGGAAAGACGTCCC	PRUNE_GCTCGCCGGAAAGACGTCCC	GCTCGCCGGAAAGACGTCCC	no_gid	PRUNE	0.0598463	0.68179	1	0.31821	0.66097	0.675	1	0.524	0.997479	-0.222997	0.450234	0.315452
PRUNE_GGCGTGGCGTGGGGCGACGT	PRUNE_GGCGTGGCGTGGGGCGACGT	GGCGTGGCGTGGGGCGACGT	no_gid	PRUNE	1.06983	1	1	4.896e-10	4.3415e-09	0.675	1	0.524	0.997479	-0.222997	0.450234	0.315452
PRUNE_GGGGAAGGATTGTTTTCTGA	PRUNE_GGGGAAGGATTGTTTTCTGA	GGGGAAGGATTGTTTTCTGA	no_gid	PRUNE	-0.222997	0.019224	0.049548	0.98078	1	0.675	1	0.524	0.997479	-0.222997	0.450234	0.315452
PRUNE_GGTCCCTAGCAACCGAGGGA	PRUNE_GGTCCCTAGCAACCGAGGGA	GGTCCCTAGCAACCGAGGGA	no_gid	PRUNE	-0.457979	0.00019276	0.00064795	0.99981	1	0.675	1	0.524	0.997479	-0.222997	0.450234	0.315452
PRUNE_GGTCGCCCCGCCCCCAGCGG	PRUNE_GGTCGCCCCGCCCCCAGCGG	GGTCGCCCCGCCCCCAGCGG	no_gid	PRUNE	-0.44258	0.03028	0.07592	0.96972	1	0.675	1	0.524	0.997479	-0.222997	0.450234	0.315452
GNL3_GACAAAGGCGCACTACGGGT	GNL3_GACAAAGGCGCACTACGGGT	GACAAAGGCGCACTACGGGT	26354	GNL3	-0.283496	2.3487e-06	1.0511e-05	1	1	1	1	0.045	0.817268	-0.223113	1	0.0114481
GNL3_Ggcggcaccgggaggggtaa	GNL3_Ggcggcaccgggaggggtaa	Ggcggcaccgggaggggtaa	26354	GNL3	-0.319599	0.0005556	0.0017562	0.99944	1	1	1	0.045	0.817268	-0.223113	1	0.0114481
GNL3_Ggcggcgggtgccgaagcga	GNL3_Ggcggcgggtgccgaagcga	Ggcggcgggtgccgaagcga	26354	GNL3	-0.212083	0.046821	0.11447	0.95318	1	1	1	0.045	0.817268	-0.223113	1	0.0114481
GNL3_Gggtgccgaagcgacggcag	GNL3_Gggtgccgaagcgacggcag	Gggtgccgaagcgacggcag	26354	GNL3	-0.223113	0.00022061	0.00073565	0.99978	1	1	1	0.045	0.817268	-0.223113	1	0.0114481
GNL3_Ggtaagggaggtgagggcgg	GNL3_Ggtaagggaggtgagggcgg	Ggtaagggaggtgagggcgg	26354	GNL3	-0.165805	0.0052045	0.014487	0.9948	1	1	1	0.045	0.817268	-0.223113	1	0.0114481
FBXO9_GCAAGCCCAACCCGCGTGTT	FBXO9_GCAAGCCCAACCCGCGTGTT	GCAAGCCCAACCCGCGTGTT	26268	FBXO9	-0.5225	2.3058e-08	1.4819e-07	1	1	0.822	1	0.449	0.976709	-0.223223	0.690196	0.265858
FBXO9_GCAGCCTCACCCCCCGCGTC	FBXO9_GCAGCCTCACCCCCCGCGTC	GCAGCCTCACCCCCCGCGTC	26268	FBXO9	-0.284851	0.0079071	0.021411	0.99209	1	0.822	1	0.449	0.976709	-0.223223	0.690196	0.265858
FBXO9_GCCCGGCCACCCATCCCCGC	FBXO9_GCCCGGCCACCCATCCCCGC	GCCCGGCCACCCATCCCCGC	26268	FBXO9	0.0644519	0.82632	1	0.17368	0.3803	0.822	1	0.449	0.976709	-0.223223	0.690196	0.265858
FBXO9_GCCGCGGGCTGCCTAGTGGA	FBXO9_GCCGCGGGCTGCCTAGTGGA	GCCGCGGGCTGCCTAGTGGA	26268	FBXO9	-0.223223	0.0027729	0.0079867	0.99723	1	0.822	1	0.449	0.976709	-0.223223	0.690196	0.265858
FBXO9_GGCTGCCTAGTGGAGGGCTA	FBXO9_GGCTGCCTAGTGGAGGGCTA	GGCTGCCTAGTGGAGGGCTA	26268	FBXO9	0.243269	1	1	4.6526e-07	2.2269e-06	0.822	1	0.449	0.976709	-0.223223	0.690196	0.265858
KIF3A_GAGAAATGTGGCACGCACTG	KIF3A_GAGAAATGTGGCACGCACTG	GAGAAATGTGGCACGCACTG	11127	KIF3A	-0.223377	2.1055e-05	8.1062e-05	0.99998	1	0.558	1	0.188	0.911993	-0.223377	0.323444	0.0740676
KIF3A_GCCGCGCAGGCGTAATTCAA	KIF3A_GCCGCGCAGGCGTAATTCAA	GCCGCGCAGGCGTAATTCAA	11127	KIF3A	-0.514111	0.00021853	0.00072904	0.99978	1	0.558	1	0.188	0.911993	-0.223377	0.323444	0.0740676
KIF3A_GCGCACGCGCGGCCTCAGTC	KIF3A_GCGCACGCGCGGCCTCAGTC	GCGCACGCGCGGCCTCAGTC	11127	KIF3A	1.31448	1	1	1.424e-11	1.8943e-10	0.558	1	0.188	0.911993	-0.223377	0.323444	0.0740676
KIF3A_GGTGGCACGCACTGAGGCGG	KIF3A_GGTGGCACGCACTGAGGCGG	GGTGGCACGCACTGAGGCGG	11127	KIF3A	-1.46841	3.1893e-15	2.0882e-13	1	1	0.558	1	0.188	0.911993	-0.223377	0.323444	0.0740676
KIF3A_GTAACCTGGCAGCCCGGGGT	KIF3A_GTAACCTGGCAGCCCGGGGT	GTAACCTGGCAGCCCGGGGT	11127	KIF3A	0.0883921	0.88624	1	0.11376	0.25671	0.558	1	0.188	0.911993	-0.223377	0.323444	0.0740676
SMEK1_GCGCGGAGTTGCCGAGGTGG	SMEK1_GCGCGGAGTTGCCGAGGTGG	GCGCGGAGTTGCCGAGGTGG	no_gid	SMEK1	-0.279341	0.0012989	0.0039096	0.9987	1	1	1	0.377	0.976476	-0.22355	1	0.208238
SMEK1_GCGGCGGAGGCTTCCGACGG	SMEK1_GCGGCGGAGGCTTCCGACGG	GCGGCGGAGGCTTCCGACGG	no_gid	SMEK1	-0.0650789	0.17104	0.38349	0.82896	1	1	1	0.377	0.976476	-0.22355	1	0.208238
SMEK1_GGAGACCGGGAGCCTTACTG	SMEK1_GGAGACCGGGAGCCTTACTG	GGAGACCGGGAGCCTTACTG	no_gid	SMEK1	-0.401027	1.8255e-05	7.0905e-05	0.99998	1	1	1	0.377	0.976476	-0.22355	1	0.208238
SMEK1_GGGAAGCCTCCGCCGCAGTA	SMEK1_GGGAAGCCTCCGCCGCAGTA	GGGAAGCCTCCGCCGCAGTA	no_gid	SMEK1	-0.0651352	0.22038	0.48458	0.77962	1	1	1	0.377	0.976476	-0.22355	1	0.208238
SMEK1_GTGCGTGCAAGGAGGCGGGA	SMEK1_GTGCGTGCAAGGAGGCGGGA	GTGCGTGCAAGGAGGCGGGA	no_gid	SMEK1	-0.22355	7.1065e-06	2.934e-05	0.99999	1	1	1	0.377	0.976476	-0.22355	1	0.208238
ATP1B3_GAGCCCCCGAGGCTACTgcg	ATP1B3_GAGCCCCCGAGGCTACTgcg	GAGCCCCCGAGGCTACTgcg	483	ATP1B3	-0.607593	2.1879e-05	8.4037e-05	0.99998	1	0.793	1	0.391	0.976709	-0.223776	0.638405	0.217578
ATP1B3_GcgccccgcAGTAGCCTCGG	ATP1B3_GcgccccgcAGTAGCCTCGG	GcgccccgcAGTAGCCTCGG	483	ATP1B3	-0.223776	0.0017458	0.0051575	0.99825	1	0.793	1	0.391	0.976709	-0.223776	0.638405	0.217578
ATP1B3_GCGGGGAGGCAGTTCGGGGA	ATP1B3_GCGGGGAGGCAGTTCGGGGA	GCGGGGAGGCAGTTCGGGGA	483	ATP1B3	0.159829	0.9883	1	0.011704	0.030323	0.793	1	0.391	0.976709	-0.223776	0.638405	0.217578
ATP1B3_GgccggggcgcTGCCTGAGG	ATP1B3_GgccggggcgcTGCCTGAGG	GgccggggcgcTGCCTGAGG	483	ATP1B3	0.968397	1	1	9.6484e-08	5.1961e-07	0.793	1	0.391	0.976709	-0.223776	0.638405	0.217578
ATP1B3_GgcgcTGCCTGAGGCGGCGA	ATP1B3_GgcgcTGCCTGAGGCGGCGA	GgcgcTGCCTGAGGCGGCGA	483	ATP1B3	-0.303824	1.856e-07	1.0049e-06	1	1	0.793	1	0.391	0.976709	-0.223776	0.638405	0.217578
CARHSP1_GAACGCAGAGCGCGGGACGT	CARHSP1_GAACGCAGAGCGCGGGACGT	GAACGCAGAGCGCGGGACGT	23589	CARHSP1	-0.223848	0.0008362	0.0025843	0.99916	1	0.807	1	0.105	0.863872	-0.223848	0.659219	0.0406224
CARHSP1_GAGAGCGGAACGCAGAGCGC	CARHSP1_GAGAGCGGAACGCAGAGCGC	GAGAGCGGAACGCAGAGCGC	23589	CARHSP1	-0.207779	0.00044801	0.0014338	0.99955	1	0.807	1	0.105	0.863872	-0.223848	0.659219	0.0406224
CARHSP1_GCCGCTCTCCCGCCAGTCTA	CARHSP1_GCCGCTCTCCCGCCAGTCTA	GCCGCTCTCCCGCCAGTCTA	23589	CARHSP1	-0.271988	8.0052e-06	3.2776e-05	0.99999	1	0.807	1	0.105	0.863872	-0.223848	0.659219	0.0406224
CARHSP1_GCTCCCGCCAGTCTAAGGCG	CARHSP1_GCTCCCGCCAGTCTAAGGCG	GCTCCCGCCAGTCTAAGGCG	23589	CARHSP1	1.17046	1	1	1.6918e-07	8.7339e-07	0.807	1	0.105	0.863872	-0.223848	0.659219	0.0406224
CARHSP1_GTGTCCGCGCCTTAGACTGG	CARHSP1_GTGTCCGCGCCTTAGACTGG	GTGTCCGCGCCTTAGACTGG	23589	CARHSP1	-0.34677	4.2568e-06	1.8232e-05	1	1	0.807	1	0.105	0.863872	-0.223848	0.659219	0.0406224
TACC3_GAAGATGGGGACTCAGTCTG	TACC3_GAAGATGGGGACTCAGTCTG	GAAGATGGGGACTCAGTCTG	10460	TACC3	-1.12611	5.1602e-12	8.5424e-11	1	1	0.837	1	0.053	0.817268	-0.223867	0.574151	0.0105074
TACC3_GAGCAATGAGCACACCTGTG	TACC3_GAGCAATGAGCACACCTGTG	GAGCAATGAGCACACCTGTG	10460	TACC3	-0.759212	5.427e-09	3.9916e-08	1	1	0.837	1	0.053	0.817268	-0.223867	0.574151	0.0105074
TACC3_GCCCGGGCCAATAAGAAACC	TACC3_GCCCGGGCCAATAAGAAACC	GCCCGGGCCAATAAGAAACC	10460	TACC3	1.02534	1	1	1.8448e-06	7.9975e-06	0.837	1	0.053	0.817268	-0.223867	0.574151	0.0105074
TACC3_GccgcccgcggggcACTCTA	TACC3_GccgcccgcggggcACTCTA	GccgcccgcggggcACTCTA	10460	TACC3	-0.844862	3.4149e-09	2.6315e-08	1	1	0.837	1	0.053	0.817268	-0.223867	0.574151	0.0105074
TACC3_GGAACCGTCGGCGCCCGAGC	TACC3_GGAACCGTCGGCGCCCGAGC	GGAACCGTCGGCGCCCGAGC	10460	TACC3	0.348896	0.9307	1	0.069297	0.16179	0.837	1	0.053	0.817268	-0.223867	0.574151	0.0105074
TACC3_GGACGGTTCCGTTTCCGGAG	TACC3_GGACGGTTCCGTTTCCGGAG	GGACGGTTCCGTTTCCGGAG	10460	TACC3	0.407781	0.99998	1	2.012e-05	7.5077e-05	0.837	1	0.053	0.817268	-0.223867	0.574151	0.0105074
TACC3_GGCGCCGACGGTTCCGTTTC	TACC3_GGCGCCGACGGTTCCGTTTC	GGCGCCGACGGTTCCGTTTC	10460	TACC3	0.459717	0.97238	1	0.027615	0.068201	0.837	1	0.053	0.817268	-0.223867	0.574151	0.0105074
TACC3_GGGCCTCTGCGTGTGACGTG	TACC3_GGGCCTCTGCGTGTGACGTG	GGGCCTCTGCGTGTGACGTG	10460	TACC3	-0.985302	6.7161e-11	7.8951e-10	1	1	0.837	1	0.053	0.817268	-0.223867	0.574151	0.0105074
TACC3_GGTGCCCTCCACTCCGGAAA	TACC3_GGTGCCCTCCACTCCGGAAA	GGTGCCCTCCACTCCGGAAA	10460	TACC3	0.116851	0.9013	1	0.098696	0.22474	0.837	1	0.053	0.817268	-0.223867	0.574151	0.0105074
TACC3_GTCTGCCAAGAGACACGTGT	TACC3_GTCTGCCAAGAGACACGTGT	GTCTGCCAAGAGACACGTGT	10460	TACC3	-0.689077	1.0299e-11	1.5395e-10	1	1	0.837	1	0.053	0.817268	-0.223867	0.574151	0.0105074
TACC3_GTGCGGAACTCGAAATTCAT	TACC3_GTGCGGAACTCGAAATTCAT	GTGCGGAACTCGAAATTCAT	10460	TACC3	-0.223867	0.0021775	0.0063512	0.99782	1	0.837	1	0.053	0.817268	-0.223867	0.574151	0.0105074
TUB_GAGACCTTGAGGATTCAGTC	TUB_GAGACCTTGAGGATTCAGTC	GAGACCTTGAGGATTCAGTC	7275	TUB	0.0351945	0.82285	1	0.17715	0.3872	0.616	1	0.463	0.977781	-0.223958	0.366125	0.27751
TUB_GCCATCTGGAGGAACCACCG	TUB_GCCATCTGGAGGAACCACCG	GCCATCTGGAGGAACCACCG	7275	TUB	-0.427507	6.58e-06	2.733e-05	0.99999	1	0.616	1	0.463	0.977781	-0.223958	0.366125	0.27751
TUB_GGGACAAAGGCCCCATCTGG	TUB_GGGACAAAGGCCCCATCTGG	GGGACAAAGGCCCCATCTGG	7275	TUB	0.818495	1	1	4.4245e-11	5.0771e-10	0.616	1	0.463	0.977781	-0.223958	0.366125	0.27751
TUB_GGTCTCCCCCCAAACCCTTC	TUB_GGTCTCCCCCCAAACCCTTC	GGTCTCCCCCCAAACCCTTC	7275	TUB	-0.223958	0.01126	0.029915	0.98874	1	0.616	1	0.463	0.977781	-0.223958	0.366125	0.27751
TUB_GTGGGTTACTATAGCAACCC	TUB_GTGGGTTACTATAGCAACCC	GTGGGTTACTATAGCAACCC	7275	TUB	-0.989626	3.997e-10	3.8342e-09	1	1	0.616	1	0.463	0.977781	-0.223958	0.366125	0.27751
USP32_GCAGCTCCGCCGAGGGTCAC	USP32_GCAGCTCCGCCGAGGGTCAC	GCAGCTCCGCCGAGGGTCAC	84669	USP32	-0.432182	4.9536e-05	0.00018055	0.99995	1	0.936	1	0.353	0.970665	-0.224492	0.902058	0.126772
USP32_GCCTGCGCGCGGTTAGCTTG	USP32_GCCTGCGCGCGGTTAGCTTG	GCCTGCGCGCGGTTAGCTTG	84669	USP32	-0.183432	0.041352	0.10193	0.95865	1	0.936	1	0.353	0.970665	-0.224492	0.902058	0.126772
USP32_GcTGCGATTGGCGGGAAGAT	USP32_GcTGCGATTGGCGGGAAGAT	GcTGCGATTGGCGGGAAGAT	84669	USP32	-0.17432	0.10063	0.23411	0.89937	1	0.936	1	0.353	0.970665	-0.224492	0.902058	0.126772
USP32_GGACCCTCGGCGGAGCTGGC	USP32_GGACCCTCGGCGGAGCTGGC	GGACCCTCGGCGGAGCTGGC	84669	USP32	-0.665417	1.8928e-10	1.969e-09	1	1	0.936	1	0.353	0.970665	-0.224492	0.902058	0.126772
USP32_GGCCCTGGGCGGCCGTTACC	USP32_GGCCCTGGGCGGCCGTTACC	GGCCCTGGGCGGCCGTTACC	84669	USP32	0.654579	0.99995	1	4.9491e-05	0.00017521	0.936	1	0.353	0.970665	-0.224492	0.902058	0.126772
USP32_GTAACCGCGCGCAGGAGCGC	USP32_GTAACCGCGCGCAGGAGCGC	GTAACCGCGCGCAGGAGCGC	84669	USP32	-0.224492	0.097456	0.22731	0.90254	1	0.936	1	0.353	0.970665	-0.224492	0.902058	0.126772
USP32_Gtggcaagagggcgtgagga	USP32_Gtggcaagagggcgtgagga	Gtggcaagagggcgtgagga	84669	USP32	-0.503753	0.027206	0.06868	0.97279	1	0.936	1	0.353	0.970665	-0.224492	0.902058	0.126772
FOXD1_GCGCCCAGGAACGTGCGGGA	FOXD1_GCGCCCAGGAACGTGCGGGA	GCGCCCAGGAACGTGCGGGA	2297	FOXD1	-0.144505	0.016354	0.042511	0.98365	1	1	1	0.012	0.798231	-0.224781	1	0.00271105
FOXD1_GGACGTGCACACCATGTGAC	FOXD1_GGACGTGCACACCATGTGAC	GGACGTGCACACCATGTGAC	2297	FOXD1	0.0043152	0.51466	1	0.48534	0.96519	1	1	0.012	0.798231	-0.224781	1	0.00271105
FOXD1_GGGGTGTGCTTCTGAGGTTA	FOXD1_GGGGTGTGCTTCTGAGGTTA	GGGGTGTGCTTCTGAGGTTA	2297	FOXD1	-1.56835	4.8118e-19	4.5157e-16	1	1	1	1	0.012	0.798231	-0.224781	1	0.00271105
FOXD1_GGGTCAAACCAGAGTGTCGC	FOXD1_GGGTCAAACCAGAGTGTCGC	GGGTCAAACCAGAGTGTCGC	2297	FOXD1	-0.224781	0.013967	0.036631	0.98603	1	1	1	0.012	0.798231	-0.224781	1	0.00271105
FOXD1_GTCAGAGCGCTGCCGAGGGA	FOXD1_GTCAGAGCGCTGCCGAGGGA	GTCAGAGCGCTGCCGAGGGA	2297	FOXD1	-1.24719	5.1118e-15	3.0528e-13	1	1	1	1	0.012	0.798231	-0.224781	1	0.00271105
NFYA_GACTGGGGGTGGTGTCAAAG	NFYA_GACTGGGGGTGGTGTCAAAG	GACTGGGGGTGGTGTCAAAG	4800	NFYA	0.325793	0.99534	1	0.0046614	0.012723	0.774	1	0.548	0.997479	-0.2249	0.602592	0.330966
NFYA_GgcggcTGGAGCCTCTGATT	NFYA_GgcggcTGGAGCCTCTGATT	GgcggcTGGAGCCTCTGATT	4800	NFYA	0.3519	0.99998	1	2.1181e-05	7.8834e-05	0.774	1	0.548	0.997479	-0.2249	0.602592	0.330966
NFYA_GGGGTGGGCAGCTGGCAAAG	NFYA_GGGGTGGGCAGCTGGCAAAG	GGGGTGGGCAGCTGGCAAAG	4800	NFYA	-0.436605	0.0022778	0.0066313	0.99772	1	0.774	1	0.548	0.997479	-0.2249	0.602592	0.330966
NFYA_GGGTGTCAAAGCGGGAAGGT	NFYA_GGGTGTCAAAGCGGGAAGGT	GGGTGTCAAAGCGGGAAGGT	4800	NFYA	-0.604797	5.5005e-09	4.0382e-08	1	1	0.774	1	0.548	0.997479	-0.2249	0.602592	0.330966
NFYA_GTGGCCACTTGGAAAGGGGT	NFYA_GTGGCCACTTGGAAAGGGGT	GTGGCCACTTGGAAAGGGGT	4800	NFYA	-0.2249	0.044891	0.11009	0.95511	1	0.774	1	0.548	0.997479	-0.2249	0.602592	0.330966
CBL_GCCGCCCCGCCCCGGCGTAG	CBL_GCCGCCCCGCCCCGGCGTAG	GCCGCCCCGCCCCGGCGTAG	867	CBL	-0.109391	0.067546	0.16148	0.93245	1	0.919	1	0.157	0.890998	-0.224987	0.904037	0.0500456
CBL_GccgccgccgGCTATCCGGG	CBL_GccgccgccgGCTATCCGGG	GccgccgccgGCTATCCGGG	867	CBL	-0.875642	8.2904e-07	3.9899e-06	1	1	0.919	1	0.157	0.890998	-0.224987	0.904037	0.0500456
CBL_GCGCCAACCTCCCGCCCACA	CBL_GCGCCAACCTCCCGCCCACA	GCGCCAACCTCCCGCCCACA	867	CBL	-0.177956	0.020596	0.052886	0.9794	1	0.919	1	0.157	0.890998	-0.224987	0.904037	0.0500456
CBL_GGAGGAGCGGCCGTGGGGAG	CBL_GGAGGAGCGGCCGTGGGGAG	GGAGGAGCGGCCGTGGGGAG	867	CBL	0.324472	0.99951	1	0.00048556	0.0015016	0.919	1	0.157	0.890998	-0.224987	0.904037	0.0500456
CBL_GgggctcgcgcgcTCTGAAG	CBL_GgggctcgcgcgcTCTGAAG	GgggctcgcgcgcTCTGAAG	867	CBL	-0.300071	1.6402e-07	8.9496e-07	1	1	0.919	1	0.157	0.890998	-0.224987	0.904037	0.0500456
CBL_GTACTGCGCAGACTCCACCT	CBL_GTACTGCGCAGACTCCACCT	GTACTGCGCAGACTCCACCT	867	CBL	-0.272017	1.0077e-05	4.0627e-05	0.99999	1	0.919	1	0.157	0.890998	-0.224987	0.904037	0.0500456
TSSC4_GACGCCCCGGCCCTTGGGTC	TSSC4_GACGCCCCGGCCCTTGGGTC	GACGCCCCGGCCCTTGGGTC	10078	TSSC4	0.104307	0.92057	1	0.079427	0.1836	0.548	1	0.683	0.997479	-0.225106	0.318231	0.531724
TSSC4_GCGGCGGCCCAGTTCCTTGT	TSSC4_GCGGCGGCCCAGTTCCTTGT	GCGGCGGCCCAGTTCCTTGT	10078	TSSC4	-0.290101	0.0011401	0.0034588	0.99886	1	0.548	1	0.683	0.997479	-0.225106	0.318231	0.531724
TSSC4_GCGGGGCGTGGAGGAGTAGA	TSSC4_GCGGGGCGTGGAGGAGTAGA	GCGGGGCGTGGAGGAGTAGA	10078	TSSC4	-0.678819	1.1191e-06	5.2819e-06	1	1	0.548	1	0.683	0.997479	-0.225106	0.318231	0.531724
TSSC4_GGAGCCGGACCCAAGGGCCG	TSSC4_GGAGCCGGACCCAAGGGCCG	GGAGCCGGACCCAAGGGCCG	10078	TSSC4	-0.225106	0.11371	0.26243	0.88629	1	0.548	1	0.683	0.997479	-0.225106	0.318231	0.531724
TSSC4_GGCTTCCGAGCCGGACCCAA	TSSC4_GGCTTCCGAGCCGGACCCAA	GGCTTCCGAGCCGGACCCAA	10078	TSSC4	0.624577	1	1	1.2072e-11	1.6368e-10	0.548	1	0.683	0.997479	-0.225106	0.318231	0.531724
TARDBP_GACCTGGGCCGGCGGTTGGT	TARDBP_GACCTGGGCCGGCGGTTGGT	GACCTGGGCCGGCGGTTGGT	23435	TARDBP	-0.294392	0.00028601	0.00093873	0.99971	1	0.905	1	0.222	0.911993	-0.225147	0.876408	0.0964896
TARDBP_GCCACCGGTTGCCTGTCCAG	TARDBP_GCCACCGGTTGCCTGTCCAG	GCCACCGGTTGCCTGTCCAG	23435	TARDBP	-0.225147	0.014193	0.037186	0.98581	1	0.905	1	0.222	0.911993	-0.225147	0.876408	0.0964896
TARDBP_GCCACCTGGGAGGCAGGATA	TARDBP_GCCACCTGGGAGGCAGGATA	GCCACCTGGGAGGCAGGATA	23435	TARDBP	0.130862	0.99866	1	0.001342	0.0039268	0.905	1	0.222	0.911993	-0.225147	0.876408	0.0964896
TARDBP_GGGGTCATCGTGGCTCTCGT	TARDBP_GGGGTCATCGTGGCTCTCGT	GGGGTCATCGTGGCTCTCGT	23435	TARDBP	-0.0814169	0.052446	0.12733	0.94755	1	0.905	1	0.222	0.911993	-0.225147	0.876408	0.0964896
TARDBP_GGTAACGTAGCAGATGGTTT	TARDBP_GGTAACGTAGCAGATGGTTT	GGTAACGTAGCAGATGGTTT	23435	TARDBP	-0.813818	3.7637e-10	3.6263e-09	1	1	0.905	1	0.222	0.911993	-0.225147	0.876408	0.0964896
AASDHPPT_GAGGCTTCGGAGGCGAGCGA	AASDHPPT_GAGGCTTCGGAGGCGAGCGA	GAGGCTTCGGAGGCGAGCGA	60496	AASDHPPT	-0.460779	0.00032748	0.0010667	0.99967	1	1	1	0.249	0.92192	-0.225252	1	0.111291
AASDHPPT_GAGTCGGGGGCGGGCTGGGA	AASDHPPT_GAGTCGGGGGCGGGCTGGGA	GAGTCGGGGGCGGGCTGGGA	60496	AASDHPPT	-0.103314	0.20593	0.45506	0.79407	1	1	1	0.249	0.92192	-0.225252	1	0.111291
AASDHPPT_GCAAGTAGGCGAGGCTTCGG	AASDHPPT_GCAAGTAGGCGAGGCTTCGG	GCAAGTAGGCGAGGCTTCGG	60496	AASDHPPT	-0.225252	0.076864	0.18226	0.92314	1	1	1	0.249	0.92192	-0.225252	1	0.111291
AASDHPPT_GCGAGCGAAGGGCGGGACCA	AASDHPPT_GCGAGCGAAGGGCGGGACCA	GCGAGCGAAGGGCGGGACCA	60496	AASDHPPT	-0.329453	0.00031816	0.001038	0.99968	1	1	1	0.249	0.92192	-0.225252	1	0.111291
AASDHPPT_GTCTCGGAGAAAGCAGCTGG	AASDHPPT_GTCTCGGAGAAAGCAGCTGG	GTCTCGGAGAAAGCAGCTGG	60496	AASDHPPT	-0.221684	0.098167	0.22879	0.90183	1	1	1	0.249	0.92192	-0.225252	1	0.111291
GTDC1_GCGCGCCAGCGGAGTCCGGG	GTDC1_GCGCGCCAGCGGAGTCCGGG	GCGCGCCAGCGGAGTCCGGG	79712	GTDC1	0.113012	0.8552	1	0.1448	0.32154	0.936	1	0.288	0.927219	-0.225299	0.934998	0.140987
GTDC1_GCGGCCCGCCCGCGCAATCG	GTDC1_GCGGCCCGCCCGCGCAATCG	GCGGCCCGCCCGCGCAATCG	79712	GTDC1	0.126137	0.94739	1	0.052614	0.12494	0.936	1	0.288	0.927219	-0.225299	0.934998	0.140987
GTDC1_GCGGGAGCGCCGCTGACTCA	GTDC1_GCGGGAGCGCCGCTGACTCA	GCGGGAGCGCCGCTGACTCA	79712	GTDC1	-1.17009	8.4745e-14	2.8308e-12	1	1	0.936	1	0.288	0.927219	-0.225299	0.934998	0.140987
GTDC1_GGAGTCCGGGCGGCGCAGAG	GTDC1_GGAGTCCGGGCGGCGCAGAG	GGAGTCCGGGCGGCGCAGAG	79712	GTDC1	-0.225299	8.5938e-05	0.00030314	0.99991	1	0.936	1	0.288	0.927219	-0.225299	0.934998	0.140987
GTDC1_GGTGGGGAGCAGTGCGAGGC	GTDC1_GGTGGGGAGCAGTGCGAGGC	GGTGGGGAGCAGTGCGAGGC	79712	GTDC1	-0.227884	0.00034729	0.0011273	0.99965	1	0.936	1	0.288	0.927219	-0.225299	0.934998	0.140987
DPYSL2_GAAAGGCGCGCTCCCAgcgc	DPYSL2_GAAAGGCGCGCTCCCAgcgc	GAAAGGCGCGCTCCCAgcgc	1808	DPYSL2	-1.11971	1.5147e-12	3.0352e-11	1	1	1	1	0.403	0.976709	-0.225379	1	0.225826
DPYSL2_GCGCGAAATGCGGCAGTGAA	DPYSL2_GCGCGAAATGCGGCAGTGAA	GCGCGAAATGCGGCAGTGAA	1808	DPYSL2	0.120119	0.69373	1	0.30627	0.63858	1	1	0.403	0.976709	-0.225379	1	0.225826
DPYSL2_GGAGAGAGACGAGCAGCGAT	DPYSL2_GGAGAGAGACGAGCAGCGAT	GGAGAGAGACGAGCAGCGAT	1808	DPYSL2	-0.338249	0.10234	0.23778	0.89766	1	1	1	0.403	0.976709	-0.225379	1	0.225826
DPYSL2_GGCCACGCGGGGACAATGGA	DPYSL2_GGCCACGCGGGGACAATGGA	GGCCACGCGGGGACAATGGA	1808	DPYSL2	-0.0744593	0.10181	0.23668	0.89819	1	1	1	0.403	0.976709	-0.225379	1	0.225826
DPYSL2_GGGCGCGAGAGCGCGAAATG	DPYSL2_GGGCGCGAGAGCGCGAAATG	GGGCGCGAGAGCGCGAAATG	1808	DPYSL2	-0.225379	0.0046847	0.013115	0.99532	1	1	1	0.403	0.976709	-0.225379	1	0.225826
NKIRAS2_GACCCAGCGGCCCGCGTCCA	NKIRAS2_GACCCAGCGGCCCGCGTCCA	GACCCAGCGGCCCGCGTCCA	28511	NKIRAS2	0.399452	1	1	3.6541e-07	1.7795e-06	0.394	1	0.375	0.976476	-0.225395	0.178615	0.205354
NKIRAS2_GACCTGGCCTGGGTGTGCGC	NKIRAS2_GACCTGGCCTGGGTGTGCGC	GACCTGGCCTGGGTGTGCGC	28511	NKIRAS2	-0.426444	1.6208e-07	8.856e-07	1	1	0.394	1	0.375	0.976476	-0.225395	0.178615	0.205354
NKIRAS2_GCCAGGGAGTCTAGAACCTT	NKIRAS2_GCCAGGGAGTCTAGAACCTT	GCCAGGGAGTCTAGAACCTT	28511	NKIRAS2	-1.26342	8.0732e-13	1.7968e-11	1	1	0.394	1	0.375	0.976476	-0.225395	0.178615	0.205354
NKIRAS2_GGACCGCGCAGCTCCCCCAG	NKIRAS2_GGACCGCGCAGCTCCCCCAG	GGACCGCGCAGCTCCCCCAG	28511	NKIRAS2	-0.225395	0.020839	0.053471	0.97916	1	0.394	1	0.375	0.976476	-0.225395	0.178615	0.205354
NKIRAS2_GGAGGCCGGCGGGAGAATGA	NKIRAS2_GGAGGCCGGCGGGAGAATGA	GGAGGCCGGCGGGAGAATGA	28511	NKIRAS2	2.31366	1	1	1.9521e-13	5.0589e-12	0.394	1	0.375	0.976476	-0.225395	0.178615	0.205354
PDIA4_GAGGCCAAGAGGGAGAGCGG	PDIA4_GAGGCCAAGAGGGAGAGCGG	GAGGCCAAGAGGGAGAGCGG	9601	PDIA4	-0.225431	0.012961	0.03413	0.98704	1	0.762	1	0.101	0.854178	-0.225431	0.572579	0.0385875
PDIA4_GAGGGCCGCGCGCAGGAGTA	PDIA4_GAGGGCCGCGCGCAGGAGTA	GAGGGCCGCGCGCAGGAGTA	9601	PDIA4	-0.442021	0.00017998	0.00060752	0.99982	1	0.762	1	0.101	0.854178	-0.225431	0.572579	0.0385875
PDIA4_GCGCCTCGGCCGCGACGAGT	PDIA4_GCGCCTCGGCCGCGACGAGT	GCGCCTCGGCCGCGACGAGT	9601	PDIA4	0.139735	0.99982	1	0.00018224	0.00059653	0.762	1	0.101	0.854178	-0.225431	0.572579	0.0385875
PDIA4_GGTGGCGCAGCCAATCAGAA	PDIA4_GGTGGCGCAGCCAATCAGAA	GGTGGCGCAGCCAATCAGAA	9601	PDIA4	-1.3186	2.0079e-16	2.5613e-14	1	1	0.762	1	0.101	0.854178	-0.225431	0.572579	0.0385875
PDIA4_GTGGGGAGCAGTGGCGAGCA	PDIA4_GTGGGGAGCAGTGGCGAGCA	GTGGGGAGCAGTGGCGAGCA	9601	PDIA4	0.229916	0.99787	1	0.0021328	0.0060847	0.762	1	0.101	0.854178	-0.225431	0.572579	0.0385875
DBNDD1_GAGGCTGGAAGGGGCGGGAT	DBNDD1_GAGGCTGGAAGGGGCGGGAT	GAGGCTGGAAGGGGCGGGAT	79007	DBNDD1	0.0477005	0.79805	1	0.20195	0.43674	0.399	1	0.163	0.892471	-0.225475	0.197978	0.0512352
DBNDD1_GCAGGTCCCGGTGGTGTccg	DBNDD1_GCAGGTCCCGGTGGTGTccg	GCAGGTCCCGGTGGTGTccg	79007	DBNDD1	0.781449	1	1	1.3655e-13	3.7824e-12	0.399	1	0.163	0.892471	-0.225475	0.197978	0.0512352
DBNDD1_GCATCGGGGCAGCAAccggg	DBNDD1_GCATCGGGGCAGCAAccggg	GCATCGGGGCAGCAAccggg	79007	DBNDD1	-0.123508	0.34258	0.72286	0.65742	1	0.399	1	0.163	0.892471	-0.225475	0.197978	0.0512352
DBNDD1_Gcggggccgcacctgtcctg	DBNDD1_Gcggggccgcacctgtcctg	Gcggggccgcacctgtcctg	79007	DBNDD1	-0.988443	9.8012e-09	6.7836e-08	1	1	0.399	1	0.163	0.892471	-0.225475	0.197978	0.0512352
DBNDD1_GgccccgccgcggACACCAC	DBNDD1_GgccccgccgcggACACCAC	GgccccgccgcggACACCAC	79007	DBNDD1	-1.32017	3.1792e-16	3.6428e-14	1	1	0.399	1	0.163	0.892471	-0.225475	0.197978	0.0512352
DBNDD1_GggcgcggcccgcgAGGGAA	DBNDD1_GggcgcggcccgcgAGGGAA	GggcgcggcccgcgAGGGAA	79007	DBNDD1	-0.327442	1.0609e-05	4.2619e-05	0.99999	1	0.399	1	0.163	0.892471	-0.225475	0.197978	0.0512352
LSM5_GAACAGGCTCGACCAATCTG	LSM5_GAACAGGCTCGACCAATCTG	GAACAGGCTCGACCAATCTG	23658	LSM5	2.04238	1	1	8.7169e-15	4.2841e-13	0.462	1	0.489	0.977781	-0.225682	0.185816	0.213677
LSM5_GAAGCTGCGGAAGCGGATGA	LSM5_GAAGCTGCGGAAGCGGATGA	GAAGCTGCGGAAGCGGATGA	23658	LSM5	-0.54114	0.031433	0.078684	0.96857	1	0.462	1	0.489	0.977781	-0.225682	0.185816	0.213677
LSM5_GACGATCTAGTCAGCTGCGT	LSM5_GACGATCTAGTCAGCTGCGT	GACGATCTAGTCAGCTGCGT	23658	LSM5	-0.435039	7.0467e-07	3.4295e-06	1	1	0.462	1	0.489	0.977781	-0.225682	0.185816	0.213677
LSM5_GACTGGACATTTTACCATCT	LSM5_GACTGGACATTTTACCATCT	GACTGGACATTTTACCATCT	23658	LSM5	0.00652212	0.52161	1	0.47839	0.953	0.462	1	0.489	0.977781	-0.225682	0.185816	0.213677
LSM5_Gagagatcgactctgtgggg	LSM5_Gagagatcgactctgtgggg	Gagagatcgactctgtgggg	23658	LSM5	-0.325001	0.0031718	0.0090705	0.99683	1	0.462	1	0.489	0.977781	-0.225682	0.185816	0.213677
LSM5_Gagcggggtgggtctaggag	LSM5_Gagcggggtgggtctaggag	Gagcggggtgggtctaggag	23658	LSM5	-0.181223	0.16447	0.36977	0.83553	1	0.462	1	0.489	0.977781	-0.225682	0.185816	0.213677
LSM5_Gaggagagatcgactctgtg	LSM5_Gaggagagatcgactctgtg	Gaggagagatcgactctgtg	23658	LSM5	-0.263593	0.012115	0.032025	0.98789	1	0.462	1	0.489	0.977781	-0.225682	0.185816	0.213677
LSM5_GGGGCTGTCACCTGACACGG	LSM5_GGGGCTGTCACCTGACACGG	GGGGCTGTCACCTGACACGG	23658	LSM5	-0.187771	0.089616	0.21018	0.91038	1	0.462	1	0.489	0.977781	-0.225682	0.185816	0.213677
LSM5_GTCACCGGATCTCACTTGCC	LSM5_GTCACCGGATCTCACTTGCC	GTCACCGGATCTCACTTGCC	23658	LSM5	0.876527	0.99999	1	8.9439e-06	3.5102e-05	0.462	1	0.489	0.977781	-0.225682	0.185816	0.213677
LSM5_GTTCCCCGGCAAGTGAGATC	LSM5_GTTCCCCGGCAAGTGAGATC	GTTCCCCGGCAAGTGAGATC	23658	LSM5	-1.00624	6.719e-13	1.5406e-11	1	1	0.462	1	0.489	0.977781	-0.225682	0.185816	0.213677
WDR3_GACTCACCTCAGCCTCCACG	WDR3_GACTCACCTCAGCCTCCACG	GACTCACCTCAGCCTCCACG	10885	WDR3	0.47595	0.99094	1	0.0090648	0.023869	0.93	1	0.33	0.957479	-0.225737	0.778501	0.111496
WDR3_GAGGAAATGACGGAGAAAGC	WDR3_GAGGAAATGACGGAGAAAGC	GAGGAAATGACGGAGAAAGC	10885	WDR3	0.5713	1	1	3.6722e-08	2.1571e-07	0.93	1	0.33	0.957479	-0.225737	0.778501	0.111496
WDR3_GAGTCCTGGAGGTGCGTGGT	WDR3_GAGTCCTGGAGGTGCGTGGT	GAGTCCTGGAGGTGCGTGGT	10885	WDR3	-0.794063	1.3872e-07	7.6687e-07	1	1	0.93	1	0.33	0.957479	-0.225737	0.778501	0.111496
WDR3_GGACCAGCTGCAAATGCTCT	WDR3_GGACCAGCTGCAAATGCTCT	GGACCAGCTGCAAATGCTCT	10885	WDR3	-0.688943	1.9031e-06	8.6569e-06	1	1	0.93	1	0.33	0.957479	-0.225737	0.778501	0.111496
WDR3_GGAGAAAGCCGGGCGCTGAT	WDR3_GGAGAAAGCCGGGCGCTGAT	GGAGAAAGCCGGGCGCTGAT	10885	WDR3	-0.225737	0.069003	0.16473	0.931	1	0.93	1	0.33	0.957479	-0.225737	0.778501	0.111496
WDR3_GGCGGAAGAGGCTTCCGGAA	WDR3_GGCGGAAGAGGCTTCCGGAA	GGCGGAAGAGGCTTCCGGAA	10885	WDR3	-1.07485	3.8954e-07	1.9848e-06	1	1	0.93	1	0.33	0.957479	-0.225737	0.778501	0.111496
WDR3_GTACGGCGAGTCAAAGTCCC	WDR3_GTACGGCGAGTCAAAGTCCC	GTACGGCGAGTCAAAGTCCC	10885	WDR3	-0.157313	0.00038195	0.0012322	0.99962	1	0.93	1	0.33	0.957479	-0.225737	0.778501	0.111496
WDR3_GTCGGCTGGGAGCCTCGTGG	WDR3_GTCGGCTGGGAGCCTCGTGG	GTCGGCTGGGAGCCTCGTGG	10885	WDR3	0.476894	0.97174	1	0.028263	0.069692	0.93	1	0.33	0.957479	-0.225737	0.778501	0.111496
WDR3_GTGGGCGGGTCCAATCGGCT	WDR3_GTGGGCGGGTCCAATCGGCT	GTGGGCGGGTCCAATCGGCT	10885	WDR3	-1.68823	1.7697e-11	2.4657e-10	1	1	0.93	1	0.33	0.957479	-0.225737	0.778501	0.111496
HEY2_GCAGCCGAGGCGTGGGAACG	HEY2_GCAGCCGAGGCGTGGGAACG	GCAGCCGAGGCGTGGGAACG	23493	HEY2	0.14221	0.93606	1	0.063942	0.15016	0.942	1	0.217	0.911993	-0.226076	0.93759	0.0924997
HEY2_GCCCCCCCCTCGAGCGGGTG	HEY2_GCCCCCCCCTCGAGCGGGTG	GCCCCCCCCTCGAGCGGGTG	23493	HEY2	-0.226076	0.00071728	0.0022362	0.99928	1	0.942	1	0.217	0.911993	-0.226076	0.93759	0.0924997
HEY2_GCTCTGGGGTACCAGGTCCG	HEY2_GCTCTGGGGTACCAGGTCCG	GCTCTGGGGTACCAGGTCCG	23493	HEY2	-0.704182	0.0042569	0.011984	0.99574	1	0.942	1	0.217	0.911993	-0.226076	0.93759	0.0924997
HEY2_GGAGCCACGCCGACCAGCGA	HEY2_GGAGCCACGCCGACCAGCGA	GGAGCCACGCCGACCAGCGA	23493	HEY2	-0.204461	0.043778	0.10757	0.95622	1	0.942	1	0.217	0.911993	-0.226076	0.93759	0.0924997
HEY2_GGGTCGGCGTGGCTCGCGAT	HEY2_GGGTCGGCGTGGCTCGCGAT	GGGTCGGCGTGGCTCGCGAT	23493	HEY2	-0.419442	0.00011584	0.00040192	0.99988	1	0.942	1	0.217	0.911993	-0.226076	0.93759	0.0924997
ITCH_GAGTCCTTATAGGCTCTGGT	ITCH_GAGTCCTTATAGGCTCTGGT	GAGTCCTTATAGGCTCTGGT	83737	ITCH	0.104195	0.97186	1	0.028139	0.069412	0.788	1	0.244	0.92192	-0.226729	0.789773	0.118442
ITCH_GCAGGTGAGATGGGCGCGAG	ITCH_GCAGGTGAGATGGGCGCGAG	GCAGGTGAGATGGGCGCGAG	83737	ITCH	-0.226729	0.0070335	0.019188	0.99297	1	0.788	1	0.244	0.92192	-0.226729	0.789773	0.118442
ITCH_GCCGCCCACCAGAGCCTATA	ITCH_GCCGCCCACCAGAGCCTATA	GCCGCCCACCAGAGCCTATA	83737	ITCH	-0.839242	4.6738e-13	1.1358e-11	1	1	0.788	1	0.244	0.92192	-0.226729	0.789773	0.118442
STX1A_GCCAGGGCTTCGATCCCCAC	STX1A_GCCAGGGCTTCGATCCCCAC	GCCAGGGCTTCGATCCCCAC	6804	STX1A	0.967843	1	1	1.1306e-11	1.5489e-10	0.439	1	0.265	0.927219	-0.227056	0.261524	0.114347
STX1A_GcccgcACGAGCAGCCCCGT	STX1A_GcccgcACGAGCAGCCCCGT	GcccgcACGAGCAGCCCCGT	6804	STX1A	-1.12844	4.8853e-12	8.1489e-11	1	1	0.439	1	0.265	0.927219	-0.227056	0.261524	0.114347
STX1A_GCCGGGAGCGATCACGCGTG	STX1A_GCCGGGAGCGATCACGCGTG	GCCGGGAGCGATCACGCGTG	6804	STX1A	-0.268533	5.6416e-05	0.00020386	0.99994	1	0.439	1	0.265	0.927219	-0.227056	0.261524	0.114347
STX1A_GGGGCTGCTCGTgcggggtg	STX1A_GGGGCTGCTCGTgcggggtg	GGGGCTGCTCGTgcggggtg	6804	STX1A	-0.185579	0.0016275	0.0048302	0.99837	1	0.439	1	0.265	0.927219	-0.227056	0.261524	0.114347
ADNP2_GATGACGTCACTAAAGGGGT	ADNP2_GATGACGTCACTAAAGGGGT	GATGACGTCACTAAAGGGGT	22850	ADNP2	0.759342	1	1	1.8317e-09	1.4203e-08	0.018	0.925338	0.379	0.976709	-0.22713	0.0032938	0.210453
ADNP2_GCCCCTGCCTAAAGCTGGAC	ADNP2_GCCCCTGCCTAAAGCTGGAC	GCCCCTGCCTAAAGCTGGAC	22850	ADNP2	-0.22713	0.0013821	0.0041413	0.99862	1	0.018	0.925338	0.379	0.976709	-0.22713	0.0032938	0.210453
ADNP2_GGGCAATGACGTCACTAAAG	ADNP2_GGGCAATGACGTCACTAAAG	GGGCAATGACGTCACTAAAG	22850	ADNP2	-0.277585	5.9848e-05	0.00021535	0.99994	1	0.018	0.925338	0.379	0.976709	-0.22713	0.0032938	0.210453
ADNP2_GGGCCCCTGGCACTTCCCAC	ADNP2_GGGCCCCTGGCACTTCCCAC	GGGCCCCTGGCACTTCCCAC	22850	ADNP2	-0.493415	8.2594e-10	7.3538e-09	1	1	0.018	0.925338	0.379	0.976709	-0.22713	0.0032938	0.210453
ADNP2_GGGGCCTGTGGGAAGTGCCA	ADNP2_GGGGCCTGTGGGAAGTGCCA	GGGGCCTGTGGGAAGTGCCA	22850	ADNP2	1.82114	1	1	1.0841e-19	1.6435e-16	0.018	0.925338	0.379	0.976709	-0.22713	0.0032938	0.210453
CCND3_GCGCCCCGGACGGAAAGGGT	CCND3_GCGCCCCGGACGGAAAGGGT	GCGCCCCGGACGGAAAGGGT	896	CCND3	-0.227179	0.0010438	0.0031824	0.99896	1	0.77	1	0.214	0.911993	-0.227179	0.585944	0.0913002
CCND3_GGAAAGTTCTCTGCACCCGG	CCND3_GGAAAGTTCTCTGCACCCGG	GGAAAGTTCTCTGCACCCGG	896	CCND3	0.216388	0.99704	1	0.002961	0.008282	0.77	1	0.214	0.911993	-0.227179	0.585944	0.0913002
CCND3_GGCCCAATGGGGCCGCGGGA	CCND3_GGCCCAATGGGGCCGCGGGA	GGCCCAATGGGGCCGCGGGA	896	CCND3	1.10439	0.99986	1	0.00013506	0.00045069	0.77	1	0.214	0.911993	-0.227179	0.585944	0.0913002
CCND3_GGCGGCGCCCCGGACGGAAA	CCND3_GGCGGCGCCCCGGACGGAAA	GGCGGCGCCCCGGACGGAAA	896	CCND3	-1.30063	3.8989e-13	9.8191e-12	1	1	0.77	1	0.214	0.911993	-0.227179	0.585944	0.0913002
CCND3_GGTCCGAGAAGCAAAATGGG	CCND3_GGTCCGAGAAGCAAAATGGG	GGTCCGAGAAGCAAAATGGG	896	CCND3	-0.577447	5.1269e-10	4.8092e-09	1	1	0.77	1	0.214	0.911993	-0.227179	0.585944	0.0913002
HMBOX1_GACGCCCGGCGGCAGCAGGT	HMBOX1_GACGCCCGGCGGCAGCAGGT	GACGCCCGGCGGCAGCAGGT	79618	HMBOX1	-0.227298	0.013855	0.036355	0.98614	1	0.109	0.930576	0.535	0.997479	-0.227298	0.0348371	0.321067
HMBOX1_GCTGGGGCCCATGGTGTTCT	HMBOX1_GCTGGGGCCCATGGTGTTCT	GCTGGGGCCCATGGTGTTCT	79618	HMBOX1	-0.242951	0.035763	0.088942	0.96424	1	0.109	0.930576	0.535	0.997479	-0.227298	0.0348371	0.321067
HMBOX1_GGAGAGGGAGGATGCATTGG	HMBOX1_GGAGAGGGAGGATGCATTGG	GGAGAGGGAGGATGCATTGG	79618	HMBOX1	-0.275316	0.00029044	0.0009525	0.99971	1	0.109	0.930576	0.535	0.997479	-0.227298	0.0348371	0.321067
HMBOX1_GGAGGCGTTCGGAGAGGAAA	HMBOX1_GGAGGCGTTCGGAGAGGAAA	GGAGGCGTTCGGAGAGGAAA	79618	HMBOX1	2.61858	1	1	3.9848e-12	6.3333e-11	0.109	0.930576	0.535	0.997479	-0.227298	0.0348371	0.321067
HMBOX1_GGCCCATCCGCCTTCCCTTT	HMBOX1_GGCCCATCCGCCTTCCCTTT	GGCCCATCCGCCTTCCCTTT	79618	HMBOX1	0.673506	1	1	3.6847e-14	1.3191e-12	0.109	0.930576	0.535	0.997479	-0.227298	0.0348371	0.321067
RBMS3_GACAAAAAGCAGCTCTTGTG	RBMS3_GACAAAAAGCAGCTCTTGTG	GACAAAAAGCAGCTCTTGTG	27303	RBMS3	0.451017	1	1	4.4459e-09	3.1535e-08	0.721	1	0.548	0.997479	-0.227328	0.514488	0.33141
RBMS3_GAGCTCTTGTGTGGGGTAGA	RBMS3_GAGCTCTTGTGTGGGGTAGA	GAGCTCTTGTGTGGGGTAGA	27303	RBMS3	0.321845	0.99957	1	0.0004282	0.001334	0.721	1	0.548	0.997479	-0.227328	0.514488	0.33141
RBMS3_GCCCGAACACCATGTCACTC	RBMS3_GCCCGAACACCATGTCACTC	GCCCGAACACCATGTCACTC	27303	RBMS3	-0.598968	4.7542e-07	2.3871e-06	1	1	0.721	1	0.548	0.997479	-0.227328	0.514488	0.33141
RBMS3_GGCAGCGTACGCAGTCCAGA	RBMS3_GGCAGCGTACGCAGTCCAGA	GGCAGCGTACGCAGTCCAGA	27303	RBMS3	-0.251444	5.3266e-05	0.00019322	0.99995	1	0.721	1	0.548	0.997479	-0.227328	0.514488	0.33141
RBMS3_GTGAAGAACTCAAATGCGGG	RBMS3_GTGAAGAACTCAAATGCGGG	GTGAAGAACTCAAATGCGGG	27303	RBMS3	-0.227328	0.045308	0.11104	0.95469	1	0.721	1	0.548	0.997479	-0.227328	0.514488	0.33141
AR_GAACGCCTGCCTAGTGGCTT	AR_GAACGCCTGCCTAGTGGCTT	GAACGCCTGCCTAGTGGCTT	367	AR	0.384889	0.99991	1	8.6587e-05	0.00029613	0.889	1	0.347	0.969736	-0.227364	0.822598	0.183945
AR_GACAAGTGCTGGCGCAGCGT	AR_GACAAGTGCTGGCGCAGCGT	GACAAGTGCTGGCGCAGCGT	367	AR	-0.227364	0.021856	0.055914	0.97814	1	0.889	1	0.347	0.969736	-0.227364	0.822598	0.183945
AR_GAGCCCTGGCGCCTAAACCT	AR_GAGCCCTGGCGCCTAAACCT	GAGCCCTGGCGCCTAAACCT	367	AR	-0.913539	3.2216e-08	2.0105e-07	1	1	0.889	1	0.347	0.969736	-0.227364	0.822598	0.183945
AR_GAGGCTAGCTCTAGCCCTGG	AR_GAGGCTAGCTCTAGCCCTGG	GAGGCTAGCTCTAGCCCTGG	367	AR	-0.151004	0.12685	0.29047	0.87315	1	0.889	1	0.347	0.969736	-0.227364	0.822598	0.183945
AR_GTTAGCGCGCGGTgagggga	AR_GTTAGCGCGCGGTgagggga	GTTAGCGCGCGGTgagggga	367	AR	-1.26011	4.0407e-13	1.0112e-11	1	1	0.889	1	0.347	0.969736	-0.227364	0.822598	0.183945
ZBTB33_GCAGGCCGGGGTGGTCCGGA	ZBTB33_GCAGGCCGGGGTGGTCCGGA	GCAGGCCGGGGTGGTCCGGA	10009	ZBTB33	-0.130632	0.0029495	0.0084661	0.99705	1	0.76	1	0.133	0.863938	-0.227517	0.570453	0.0531282
ZBTB33_GCCCTTGCGGAAAGAACCGA	ZBTB33_GCCCTTGCGGAAAGAACCGA	GCCCTTGCGGAAAGAACCGA	10009	ZBTB33	0.707214	1	1	1.3867e-08	8.9177e-08	0.76	1	0.133	0.863938	-0.227517	0.570453	0.0531282
ZBTB33_GGAAGGGCCCGAGCTTGAGG	ZBTB33_GGAAGGGCCCGAGCTTGAGG	GGAAGGGCCCGAGCTTGAGG	10009	ZBTB33	-4.25291	2.3384e-14	1.0168e-12	1	1	0.76	1	0.133	0.863938	-0.227517	0.570453	0.0531282
ZBTB33_GGCAGAGCACGGCGCCGAAG	ZBTB33_GGCAGAGCACGGCGCCGAAG	GGCAGAGCACGGCGCCGAAG	10009	ZBTB33	-1.08463	1.5073e-09	1.2579e-08	1	1	0.76	1	0.133	0.863938	-0.227517	0.570453	0.0531282
ZBTB33_GGCTTGAGGCGGCTCCACTT	ZBTB33_GGCTTGAGGCGGCTCCACTT	GGCTTGAGGCGGCTCCACTT	10009	ZBTB33	-0.227517	6.1993e-05	0.00022253	0.99994	1	0.76	1	0.133	0.863938	-0.227517	0.570453	0.0531282
KCND3_GCACCTCCCCCCCTCGGGAA	KCND3_GCACCTCCCCCCCTCGGGAA	GCACCTCCCCCCCTCGGGAA	3752	KCND3	0.223366	0.9891	1	0.010905	0.028364	0.92	1	0.256	0.92192	-0.227731	0.911637	0.119116
KCND3_GCGAACCGACCGAGCGAGGG	KCND3_GCGAACCGACCGAGCGAGGG	GCGAACCGACCGAGCGAGGG	3752	KCND3	-0.227731	0.040264	0.099409	0.95974	1	0.92	1	0.256	0.92192	-0.227731	0.911637	0.119116
KCND3_GGCTCCGCTCGCGGGCTCGC	KCND3_GGCTCCGCTCGCGGGCTCGC	GGCTCCGCTCGCGGGCTCGC	3752	KCND3	-1.38291	2.4969e-11	3.3193e-10	1	1	0.92	1	0.256	0.92192	-0.227731	0.911637	0.119116
KCND3_GGGGAGGAGAGGAGAGTCCG	KCND3_GGGGAGGAGAGGAGAGTCCG	GGGGAGGAGAGGAGAGTCCG	3752	KCND3	-0.0486627	0.14928	0.33764	0.85072	1	0.92	1	0.256	0.92192	-0.227731	0.911637	0.119116
KCND3_GGGGCCCGCGGGGATCGGAG	KCND3_GGGGCCCGCGGGGATCGGAG	GGGGCCCGCGGGGATCGGAG	3752	KCND3	-1.17205	2.1478e-09	1.7316e-08	1	1	0.92	1	0.256	0.92192	-0.227731	0.911637	0.119116
LRIG2_GCAGCGGCGGAACTCCACAG	LRIG2_GCAGCGGCGGAACTCCACAG	GCAGCGGCGGAACTCCACAG	9860	LRIG2	-0.0949504	0.1386	0.31522	0.8614	1	1	1	0.467	0.977781	-0.227795	1	0.294902
LRIG2_GCCCTCCAGCGGAAGAACAG	LRIG2_GCCCTCCAGCGGAAGAACAG	GCCCTCCAGCGGAAGAACAG	9860	LRIG2	-0.158397	0.12421	0.28489	0.87579	1	1	1	0.467	0.977781	-0.227795	1	0.294902
LRIG2_GCGGGCGCAACCTCATCTTA	LRIG2_GCGGGCGCAACCTCATCTTA	GCGGGCGCAACCTCATCTTA	9860	LRIG2	-0.297192	3.7607e-05	0.00013958	0.99996	1	1	1	0.467	0.977781	-0.227795	1	0.294902
LRIG2_GGCGGAACTCAGTGAGGGGC	LRIG2_GGCGGAACTCAGTGAGGGGC	GGCGGAACTCAGTGAGGGGC	9860	LRIG2	-0.805828	1.1792e-06	5.5419e-06	1	1	1	1	0.467	0.977781	-0.227795	1	0.294902
SEC61A1_Gagacagggtccctctctct	SEC61A1_Gagacagggtccctctctct	Gagacagggtccctctctct	29927	SEC61A1	1.15004	1	1	1.1246e-09	9.1493e-09	0.646	1	0.322	0.947107	-0.228033	0.353051	0.114099
SEC61A1_GCAAGCCCCGGCATGCAGCG	SEC61A1_GCAAGCCCCGGCATGCAGCG	GCAAGCCCCGGCATGCAGCG	29927	SEC61A1	0.153187	0.99678	1	0.0032153	0.0089596	0.646	1	0.322	0.947107	-0.228033	0.353051	0.114099
SEC61A1_GCATATATGAAGGAACGAAC	SEC61A1_GCATATATGAAGGAACGAAC	GCATATATGAAGGAACGAAC	29927	SEC61A1	-0.550482	4.2398e-12	7.1939e-11	1	1	0.646	1	0.322	0.947107	-0.228033	0.353051	0.114099
SEC61A1_GCGGCCTCACGGAGAAACTG	SEC61A1_GCGGCCTCACGGAGAAACTG	GCGGCCTCACGGAGAAACTG	29927	SEC61A1	-0.364406	5.5104e-05	0.00019946	0.99994	1	0.646	1	0.322	0.947107	-0.228033	0.353051	0.114099
SEC61A1_GGAGGAGGAGACATATATGA	SEC61A1_GGAGGAGGAGACATATATGA	GGAGGAGGAGACATATATGA	29927	SEC61A1	-0.692073	2.5423e-12	4.6695e-11	1	1	0.646	1	0.322	0.947107	-0.228033	0.353051	0.114099
SEC61A1_GGCTGTATCCCTGTGGCTAT	SEC61A1_GGCTGTATCCCTGTGGCTAT	GGCTGTATCCCTGTGGCTAT	29927	SEC61A1	-0.347722	0.00097163	0.0029764	0.99903	1	0.646	1	0.322	0.947107	-0.228033	0.353051	0.114099
SEC61A1_GGGAGCCCCGCTGCATGCCG	SEC61A1_GGGAGCCCCGCTGCATGCCG	GGGAGCCCCGCTGCATGCCG	29927	SEC61A1	0.515509	1	1	5.246e-11	5.8877e-10	0.646	1	0.322	0.947107	-0.228033	0.353051	0.114099
SEC61A1_GTCATGGTGCCCATAGCCAC	SEC61A1_GTCATGGTGCCCATAGCCAC	GTCATGGTGCCCATAGCCAC	29927	SEC61A1	-0.575731	3.7986e-06	1.6416e-05	1	1	0.646	1	0.322	0.947107	-0.228033	0.353051	0.114099
SEC61A1_GTCCTGGGGCCTGTCGGGAA	SEC61A1_GTCCTGGGGCCTGTCGGGAA	GTCCTGGGGCCTGTCGGGAA	29927	SEC61A1	0.170829	0.99815	1	0.001851	0.0053259	0.646	1	0.322	0.947107	-0.228033	0.353051	0.114099
SEC61A1_GTCGCCGAGACCTCAAGCCC	SEC61A1_GTCGCCGAGACCTCAAGCCC	GTCGCCGAGACCTCAAGCCC	29927	SEC61A1	-0.108344	0.12443	0.28534	0.87557	1	0.646	1	0.322	0.947107	-0.228033	0.353051	0.114099
NUCB2_GACGCCGATTGGCGGGAGCA	NUCB2_GACGCCGATTGGCGGGAGCA	GACGCCGATTGGCGGGAGCA	4925	NUCB2	-0.22821	0.0061562	0.01695	0.99384	1	0.155	0.939353	0.155	0.890998	-0.22821	0.0565215	0.0617278
NUCB2_GAGCAGGGACAAGGCCGCGC	NUCB2_GAGCAGGGACAAGGCCGCGC	GAGCAGGGACAAGGCCGCGC	4925	NUCB2	-0.750793	1.1479e-09	9.8888e-09	1	1	0.155	0.939353	0.155	0.890998	-0.22821	0.0565215	0.0617278
NUCB2_GAGTGTGGGAACTGTCGCCA	NUCB2_GAGTGTGGGAACTGTCGCCA	GAGTGTGGGAACTGTCGCCA	4925	NUCB2	-0.194039	2.3051e-06	1.0326e-05	1	1	0.155	0.939353	0.155	0.890998	-0.22821	0.0565215	0.0617278
NUCB2_GCCACCAGGCTCCACAGCTT	NUCB2_GCCACCAGGCTCCACAGCTT	GCCACCAGGCTCCACAGCTT	4925	NUCB2	-0.433388	1.9301e-05	7.4701e-05	0.99998	1	0.155	0.939353	0.155	0.890998	-0.22821	0.0565215	0.0617278
NUCB2_GTGGAGGCGGGCGGTGAGGA	NUCB2_GTGGAGGCGGGCGGTGAGGA	GTGGAGGCGGGCGGTGAGGA	4925	NUCB2	2.13883	1	1	5.9747e-16	5.1544e-14	0.155	0.939353	0.155	0.890998	-0.22821	0.0565215	0.0617278
TPD52L2_GCGGGCGAACCAGGAAAGGG	TPD52L2_GCGGGCGAACCAGGAAAGGG	GCGGGCGAACCAGGAAAGGG	7165	TPD52L2	-0.412391	1.7622e-05	6.8573e-05	0.99998	1	1	1	0.212	0.911993	-0.228381	1	0.0902464
TPD52L2_GCTGCGGGCGAACCAGGAAA	TPD52L2_GCTGCGGGCGAACCAGGAAA	GCTGCGGGCGAACCAGGAAA	7165	TPD52L2	-0.591036	1.3173e-10	1.4348e-09	1	1	1	1	0.212	0.911993	-0.228381	1	0.0902464
TPD52L2_GGAACCACGCCTCCCTTTCC	TPD52L2_GGAACCACGCCTCCCTTTCC	GGAACCACGCCTCCCTTTCC	7165	TPD52L2	-0.228381	0.038767	0.095928	0.96123	1	1	1	0.212	0.911993	-0.228381	1	0.0902464
TPD52L2_GGGCCCCAGGGGATCTTCCG	TPD52L2_GGGCCCCAGGGGATCTTCCG	GGGCCCCAGGGGATCTTCCG	7165	TPD52L2	-0.206453	0.0017192	0.0050829	0.99828	1	1	1	0.212	0.911993	-0.228381	1	0.0902464
TPD52L2_GTTACCCGACTCAACCTGAT	TPD52L2_GTTACCCGACTCAACCTGAT	GTTACCCGACTCAACCTGAT	7165	TPD52L2	0.0524214	0.66592	1	0.33408	0.69008	1	1	0.212	0.911993	-0.228381	1	0.0902464
WDTC1_GCCCACTAACCTGCTAGTGG	WDTC1_GCCCACTAACCTGCTAGTGG	GCCCACTAACCTGCTAGTGG	23038	WDTC1	0.110947	0.79141	1	0.20859	0.45002	0.913	1	0.279	0.927219	-0.228447	0.898092	0.135568
WDTC1_GCGCCCGGCCGCTTCCAGAA	WDTC1_GCGCCCGGCCGCTTCCAGAA	GCGCCCGGCCGCTTCCAGAA	23038	WDTC1	0.200233	0.99525	1	0.0047457	0.012943	0.913	1	0.279	0.927219	-0.228447	0.898092	0.135568
WDTC1_GCGGCGAAGCCCATTGGCCA	WDTC1_GCGGCGAAGCCCATTGGCCA	GCGGCGAAGCCCATTGGCCA	23038	WDTC1	-0.228447	6.1147e-05	0.00021973	0.99994	1	0.913	1	0.279	0.927219	-0.228447	0.898092	0.135568
WDTC1_GGCCGGCAGCAGACGTTGAC	WDTC1_GGCCGGCAGCAGACGTTGAC	GGCCGGCAGCAGACGTTGAC	23038	WDTC1	-0.393533	1.5173e-06	7.0057e-06	1	1	0.913	1	0.279	0.927219	-0.228447	0.898092	0.135568
WDTC1_GGCGCCCACTAACCTGCTAG	WDTC1_GGCGCCCACTAACCTGCTAG	GGCGCCCACTAACCTGCTAG	23038	WDTC1	-0.51712	1.3418e-07	7.4415e-07	1	1	0.913	1	0.279	0.927219	-0.228447	0.898092	0.135568
TLK1_GAGGGAAGAGACTAGAgcgc	TLK1_GAGGGAAGAGACTAGAgcgc	GAGGGAAGAGACTAGAgcgc	9874	TLK1	-0.499287	4.5132e-06	1.9248e-05	1	1	0.371	1	0.349	0.969736	-0.229115	0.165894	0.186719
TLK1_GCCGCCTGTAACTGATGCAG	TLK1_GCCGCCTGTAACTGATGCAG	GCCGCCTGTAACTGATGCAG	9874	TLK1	-0.315707	6.5334e-09	4.7096e-08	1	1	0.371	1	0.349	0.969736	-0.229115	0.165894	0.186719
TLK1_Ggccgcctcccgggcgacgc	TLK1_Ggccgcctcccgggcgacgc	Ggccgcctcccgggcgacgc	9874	TLK1	1.15003	1	1	1.2289e-12	2.3446e-11	0.371	1	0.349	0.969736	-0.229115	0.165894	0.186719
TLK1_GGGGTGGCGGCTGAGGCGGT	TLK1_GGGGTGGCGGCTGAGGCGGT	GGGGTGGCGGCTGAGGCGGT	9874	TLK1	-0.229115	0.00058206	0.0018343	0.99942	1	0.371	1	0.349	0.969736	-0.229115	0.165894	0.186719
TLK1_GTcggcccccggcgtcgccc	TLK1_GTcggcccccggcgtcgccc	GTcggcccccggcgtcgccc	9874	TLK1	0.48959	1	1	9.8441e-09	6.5366e-08	0.371	1	0.349	0.969736	-0.229115	0.165894	0.186719
SH3GLB2_Gaagccgggcggagtcggag	SH3GLB2_Gaagccgggcggagtcggag	Gaagccgggcggagtcggag	56904	SH3GLB2	-0.555346	3.4425e-06	1.4993e-05	1	1	0.891	1	0.034	0.817268	-0.229122	0.829054	0.0087222
SH3GLB2_GAGGCCGGCCCAATCCGCGG	SH3GLB2_GAGGCCGGCCCAATCCGCGG	GAGGCCGGCCCAATCCGCGG	56904	SH3GLB2	0.44208	0.99988	1	0.00012021	0.00040389	0.891	1	0.034	0.817268	-0.229122	0.829054	0.0087222
SH3GLB2_GcagtggggcggagCTACAT	SH3GLB2_GcagtggggcggagCTACAT	GcagtggggcggagCTACAT	56904	SH3GLB2	-0.229122	0.0089556	0.024075	0.99104	1	0.891	1	0.034	0.817268	-0.229122	0.829054	0.0087222
SH3GLB2_Ggcggagcgagagggcagtg	SH3GLB2_Ggcggagcgagagggcagtg	Ggcggagcgagagggcagtg	56904	SH3GLB2	-0.165999	0.0013802	0.0041366	0.99862	1	0.891	1	0.034	0.817268	-0.229122	0.829054	0.0087222
SH3GLB2_Ggggcgggacgggacggcag	SH3GLB2_Ggggcgggacgggacggcag	Ggggcgggacgggacggcag	56904	SH3GLB2	-1.58646	2.5907e-18	1.4444e-15	1	1	0.891	1	0.034	0.817268	-0.229122	0.829054	0.0087222
CLINT1_GCGTCGAGACGCGGCAGCAC	CLINT1_GCGTCGAGACGCGGCAGCAC	GCGTCGAGACGCGGCAGCAC	9685	CLINT1	-0.229211	0.17257	0.38669	0.82743	1	0.587	1	0.271	0.927219	-0.229211	0.345515	0.129975
CLINT1_GCGTCTCGACGTGTCACCGG	CLINT1_GCGTCTCGACGTGTCACCGG	GCGTCTCGACGTGTCACCGG	9685	CLINT1	0.801499	1	1	2.563e-11	3.153e-10	0.587	1	0.271	0.927219	-0.229211	0.345515	0.129975
CLINT1_GGAGCTCGGCCGGTTGAGTT	CLINT1_GGAGCTCGGCCGGTTGAGTT	GGAGCTCGGCCGGTTGAGTT	9685	CLINT1	0.346737	0.99701	1	0.0029936	0.008368	0.587	1	0.271	0.927219	-0.229211	0.345515	0.129975
CLINT1_GTCAGCTCTCCCAACTCAAC	CLINT1_GTCAGCTCTCCCAACTCAAC	GTCAGCTCTCCCAACTCAAC	9685	CLINT1	-1.24946	1.0974e-10	1.2208e-09	1	1	0.587	1	0.271	0.927219	-0.229211	0.345515	0.129975
CLINT1_GTGACTAGACCCTGCACcag	CLINT1_GTGACTAGACCCTGCACcag	GTGACTAGACCCTGCACcag	9685	CLINT1	-1.09013	3.621e-09	2.7756e-08	1	1	0.587	1	0.271	0.927219	-0.229211	0.345515	0.129975
USP15_GCCAAGGCAAGATGCTGGAC	USP15_GCCAAGGCAAGATGCTGGAC	GCCAAGGCAAGATGCTGGAC	9958	USP15	-1.16953	5.2594e-06	2.2195e-05	0.99999	1	0.825	1	0.587	0.997479	-0.229371	0.700823	0.3089
USP15_GCTGGACGGGCGGGGACCGA	USP15_GCTGGACGGGCGGGGACCGA	GCTGGACGGGCGGGGACCGA	9958	USP15	0.00172913	0.50265	1	0.49735	0.98534	0.825	1	0.587	0.997479	-0.229371	0.700823	0.3089
USP15_GGACGGGCGGGGACCGATGG	USP15_GGACGGGCGGGGACCGATGG	GGACGGGCGGGGACCGATGG	9958	USP15	-0.362998	0.014306	0.037464	0.98569	1	0.825	1	0.587	0.997479	-0.229371	0.700823	0.3089
USP15_GGGACAAGAGGAGGCCCCGG	USP15_GGGACAAGAGGAGGCCCCGG	GGGACAAGAGGAGGCCCCGG	9958	USP15	1.15932	0.9997	1	0.00030064	0.00095535	0.825	1	0.587	0.997479	-0.229371	0.700823	0.3089
USP15_GGGAGGGGAAGGCAACGCTG	USP15_GGGAGGGGAAGGCAACGCTG	GGGAGGGGAAGGCAACGCTG	9958	USP15	-1.58968	7.7685e-12	1.2108e-10	1	1	0.825	1	0.587	0.997479	-0.229371	0.700823	0.3089
USP15_GGGGTGCTCCTCGGGACAAG	USP15_GGGGTGCTCCTCGGGACAAG	GGGGTGCTCCTCGGGACAAG	9958	USP15	-0.229371	0.048331	0.11795	0.95167	1	0.825	1	0.587	0.997479	-0.229371	0.700823	0.3089
USP15_GTGCTCCTCGGGACAAGAGG	USP15_GTGCTCCTCGGGACAAGAGG	GTGCTCCTCGGGACAAGAGG	9958	USP15	0.608079	1	1	1.5594e-06	6.8347e-06	0.825	1	0.587	0.997479	-0.229371	0.700823	0.3089
MAST4_GAGCCCAGAATCGGAGCCAA	MAST4_GAGCCCAGAATCGGAGCCAA	GAGCCCAGAATCGGAGCCAA	375449	MAST4	1.28414	1	1	1.647e-12	2.9789e-11	0.419	1	0.048	0.817268	-0.229523	0.202862	0.012621
MAST4_GAGCCCTTGGCTCCGATTCT	MAST4_GAGCCCTTGGCTCCGATTCT	GAGCCCTTGGCTCCGATTCT	375449	MAST4	0.825596	1	1	3.6347e-08	2.137e-07	0.419	1	0.048	0.817268	-0.229523	0.202862	0.012621
MAST4_GGAGACTCCGAACTTAGCGG	MAST4_GGAGACTCCGAACTTAGCGG	GGAGACTCCGAACTTAGCGG	375449	MAST4	-1.19168	6.9223e-18	2.7285e-15	1	1	0.419	1	0.048	0.817268	-0.229523	0.202862	0.012621
MAST4_GGCCATGAGGGCCTCAGGTA	MAST4_GGCCATGAGGGCCTCAGGTA	GGCCATGAGGGCCTCAGGTA	375449	MAST4	-0.229523	0.00086928	0.0026812	0.99913	1	0.419	1	0.048	0.817268	-0.229523	0.202862	0.012621
MAST4_GGCGACGCCTCCGGCCATGA	MAST4_GGCGACGCCTCCGGCCATGA	GGCGACGCCTCCGGCCATGA	375449	MAST4	-0.447097	0.00055948	0.0017675	0.99944	1	0.419	1	0.048	0.817268	-0.229523	0.202862	0.012621
GALK1_GCCCCACCCGCAACTCCCGT	GALK1_GCCCCACCCGCAACTCCCGT	GCCCCACCCGCAACTCCCGT	2584	GALK1	-0.224363	1.7771e-05	6.9114e-05	0.99998	1	0.857	1	0.146	0.87676	-0.229583	0.752697	0.0580133
GALK1_GCGGAACCGGCTGAGGTCTg	GALK1_GCGGAACCGGCTGAGGTCTg	GCGGAACCGGCTGAGGTCTg	2584	GALK1	0.570416	1	1	4.4246e-06	1.815e-05	0.857	1	0.146	0.87676	-0.229583	0.752697	0.0580133
GALK1_GGAGGGAAGGACACCATCGG	GALK1_GGAGGGAAGGACACCATCGG	GGAGGGAAGGACACCATCGG	2584	GALK1	-1.01671	2.0452e-11	2.7923e-10	1	1	0.857	1	0.146	0.87676	-0.229583	0.752697	0.0580133
GALK1_GTCCCACGGGAGTTGCGGGT	GALK1_GTCCCACGGGAGTTGCGGGT	GTCCCACGGGAGTTGCGGGT	2584	GALK1	-0.455348	4.1744e-05	0.00015373	0.99996	1	0.857	1	0.146	0.87676	-0.229583	0.752697	0.0580133
GALK1_GTGGCAGGGGCTAATGGTGC	GALK1_GTGGCAGGGGCTAATGGTGC	GTGGCAGGGGCTAATGGTGC	2584	GALK1	-0.229583	0.0046084	0.012909	0.99539	1	0.857	1	0.146	0.87676	-0.229583	0.752697	0.0580133
ZNF318_GACCCCTGTGGCCTCCGCGC	ZNF318_GACCCCTGTGGCCTCCGCGC	GACCCCTGTGGCCTCCGCGC	24149	ZNF318	-0.147818	0.013298	0.034961	0.9867	1	0.643	1	0.186	0.911993	-0.229698	0.405454	0.0728206
ZNF318_GGAGGAGCGGGGAACCCCGG	ZNF318_GGAGGAGCGGGGAACCCCGG	GGAGGAGCGGGGAACCCCGG	24149	ZNF318	1.1907	1	1	1.3584e-10	1.3754e-09	0.643	1	0.186	0.911993	-0.229698	0.405454	0.0728206
ZNF318_GGCGGGGCGTGCAGAGCTCA	ZNF318_GGCGGGGCGTGCAGAGCTCA	GGCGGGGCGTGCAGAGCTCA	24149	ZNF318	-0.229698	3.3456e-05	0.00012511	0.99997	1	0.643	1	0.186	0.911993	-0.229698	0.405454	0.0728206
ZNF318_GGGCCGCCACGTGACCCCTG	ZNF318_GGGCCGCCACGTGACCCCTG	GGGCCGCCACGTGACCCCTG	24149	ZNF318	-0.467934	2.7459e-09	2.1612e-08	1	1	0.643	1	0.186	0.911993	-0.229698	0.405454	0.0728206
ZNF318_GTTCCCCGCTCCTCCACTCA	ZNF318_GTTCCCCGCTCCTCCACTCA	GTTCCCCGCTCCTCCACTCA	24149	ZNF318	-0.504613	6.1439e-07	3.0199e-06	1	1	0.643	1	0.186	0.911993	-0.229698	0.405454	0.0728206
DAGLA_GCATGGCGACGGTCGTGGGG	DAGLA_GCATGGCGACGGTCGTGGGG	GCATGGCGACGGTCGTGGGG	747	DAGLA	1.16732	1	1	2.7559e-10	2.5962e-09	0.517	1	0.533	0.997479	-0.229741	0.36165	0.363464
DAGLA_GCGGAAGACTCGGCTCTCCC	DAGLA_GCGGAAGACTCGGCTCTCCC	GCGGAAGACTCGGCTCTCCC	747	DAGLA	-0.69735	3.4049e-07	1.7537e-06	1	1	0.517	1	0.533	0.997479	-0.229741	0.36165	0.363464
DAGLA_GGGGAGCGGCGTCGAGGCCA	DAGLA_GGGGAGCGGCGTCGAGGCCA	GGGGAGCGGCGTCGAGGCCA	747	DAGLA	-0.0889588	0.28249	0.60709	0.71751	1	0.517	1	0.533	0.997479	-0.229741	0.36165	0.363464
DAGLA_GTGACCATGGCGACGGTCGT	DAGLA_GTGACCATGGCGACGGTCGT	GTGACCATGGCGACGGTCGT	747	DAGLA	-0.370523	0.00035573	0.0011528	0.99964	1	0.517	1	0.533	0.997479	-0.229741	0.36165	0.363464
AGPS_GAACCCTGGGTGGTGTCCTC	AGPS_GAACCCTGGGTGGTGTCCTC	GAACCCTGGGTGGTGTCCTC	8540	AGPS	0.48428	0.99984	1	0.00015737	0.0005205	0.833	1	0.469	0.977781	-0.229757	0.699633	0.282432
AGPS_GCACCCGCGCCCAGCGGTTC	AGPS_GCACCCGCGCCCAGCGGTTC	GCACCCGCGCCCAGCGGTTC	8540	AGPS	-0.247563	0.0032462	0.0092685	0.99675	1	0.833	1	0.469	0.977781	-0.229757	0.699633	0.282432
AGPS_GCCGGCGCGACCATTCGCTG	AGPS_GCCGGCGCGACCATTCGCTG	GCCGGCGCGACCATTCGCTG	8540	AGPS	-0.350479	0.0001212	0.00041948	0.99988	1	0.833	1	0.469	0.977781	-0.229757	0.699633	0.282432
AGPS_GGGAGCGCCGGCGCGGTGGG	AGPS_GGGAGCGCCGGCGCGGTGGG	GGGAGCGCCGGCGCGGTGGG	8540	AGPS	-0.229757	0.012694	0.033462	0.98731	1	0.833	1	0.469	0.977781	-0.229757	0.699633	0.282432
AGPS_GGGTGAAAGGTCACTCAGAG	AGPS_GGGTGAAAGGTCACTCAGAG	GGGTGAAAGGTCACTCAGAG	8540	AGPS	0.112125	0.94575	1	0.054253	0.12863	0.833	1	0.469	0.977781	-0.229757	0.699633	0.282432
GLT8D1_GAAGCCCGGGAGAGCGATGG	GLT8D1_GAAGCCCGGGAGAGCGATGG	GAAGCCCGGGAGAGCGATGG	55830	GLT8D1	0.161809	0.96048	1	0.039518	0.095549	0.934	1	0.228	0.92192	-0.230126	0.930655	0.0985474
GLT8D1_GACGCCCAGCCAGCCCGCAG	GLT8D1_GACGCCCAGCCAGCCCGCAG	GACGCCCAGCCAGCCCGCAG	55830	GLT8D1	-0.499107	0.0042726	0.012022	0.99573	1	0.934	1	0.228	0.92192	-0.230126	0.930655	0.0985474
GLT8D1_GCGGGCTGGCTGGGCGTAGT	GLT8D1_GCGGGCTGGCTGGGCGTAGT	GCGGGCTGGCTGGGCGTAGT	55830	GLT8D1	-0.230126	0.015707	0.04092	0.98429	1	0.934	1	0.228	0.92192	-0.230126	0.930655	0.0985474
GLT8D1_GCTGACGGCGAACACTTCAC	GLT8D1_GCTGACGGCGAACACTTCAC	GCTGACGGCGAACACTTCAC	55830	GLT8D1	-0.254714	0.028402	0.071543	0.9716	1	0.934	1	0.228	0.92192	-0.230126	0.930655	0.0985474
GLT8D1_GCTGCCGCCGGGGTCCTCGC	GLT8D1_GCTGCCGCCGGGGTCCTCGC	GCTGCCGCCGGGGTCCTCGC	55830	GLT8D1	-0.224103	0.058286	0.14066	0.94171	1	0.934	1	0.228	0.92192	-0.230126	0.930655	0.0985474
FOXO1_GAGCAGCAGAGCCGAGTACT	FOXO1_GAGCAGCAGAGCCGAGTACT	GAGCAGCAGAGCCGAGTACT	2308	FOXO1	0.0438858	0.71212	1	0.28788	0.60365	1	1	0.107	0.863872	-0.230503	1	0.0409489
FOXO1_GCCGGTTTTCCACGGGGAGG	FOXO1_GCCGGTTTTCCACGGGGAGG	GCCGGTTTTCCACGGGGAGG	2308	FOXO1	-1.13919	1.4465e-13	4.2946e-12	1	1	1	1	0.107	0.863872	-0.230503	1	0.0409489
FOXO1_GCGGGCAGCCAGTGGGCGCC	FOXO1_GCGGGCAGCCAGTGGGCGCC	GCGGGCAGCCAGTGGGCGCC	2308	FOXO1	-0.207544	1.1031e-05	4.4183e-05	0.99999	1	1	1	0.107	0.863872	-0.230503	1	0.0409489
FOXO1_GCGGGCTGTCGGTCAggggc	FOXO1_GCGGGCTGTCGGTCAggggc	GCGGGCTGTCGGTCAggggc	2308	FOXO1	-0.495537	7.6977e-07	3.7224e-06	1	1	1	1	0.107	0.863872	-0.230503	1	0.0409489
FOXO1_GTGGGGCCCGGTTTTCCACG	FOXO1_GTGGGGCCCGGTTTTCCACG	GTGGGGCCCGGTTTTCCACG	2308	FOXO1	-0.230503	0.00087058	0.0026846	0.99913	1	1	1	0.107	0.863872	-0.230503	1	0.0409489
ZNF197_GAAGGAACACTAGTACCCAA	ZNF197_GAAGGAACACTAGTACCCAA	GAAGGAACACTAGTACCCAA	10168	ZNF197	-0.230536	0.0044144	0.012402	0.99559	1	0.892	1	0.427	0.976709	-0.230536	0.830346	0.244475
ZNF197_GAGACAGGACCCAGGGTCTC	ZNF197_GAGACAGGACCCAGGGTCTC	GAGACAGGACCCAGGGTCTC	10168	ZNF197	-0.48894	1.0179e-07	5.7831e-07	1	1	0.892	1	0.427	0.976709	-0.230536	0.830346	0.244475
ZNF197_GCAGCCGAGGCACAGAATAA	ZNF197_GCAGCCGAGGCACAGAATAA	GCAGCCGAGGCACAGAATAA	10168	ZNF197	-0.379984	1.4649e-06	6.7762e-06	1	1	0.892	1	0.427	0.976709	-0.230536	0.830346	0.244475
ZNF197_GCCGCTGTTTCAGACCGGAA	ZNF197_GCCGCTGTTTCAGACCGGAA	GCCGCTGTTTCAGACCGGAA	10168	ZNF197	-0.0648113	0.15915	0.35841	0.84085	1	0.892	1	0.427	0.976709	-0.230536	0.830346	0.244475
ZNF197_GTGCACCCCGCCCCTCATCC	ZNF197_GTGCACCCCGCCCCTCATCC	GTGCACCCCGCCCCTCATCC	10168	ZNF197	0.596089	0.99987	1	0.00012846	0.0004301	0.892	1	0.427	0.976709	-0.230536	0.830346	0.244475
BCL11A_GCACCAATGGACACACATCA	BCL11A_GCACCAATGGACACACATCA	GCACCAATGGACACACATCA	53335	BCL11A	0.331279	0.99987	1	0.00012746	0.00042716	0.822	1	0.29	0.927219	-0.230591	0.689913	0.143344
BCL11A_GCCAATGGCCAGTGCGGGGA	BCL11A_GCCAATGGCCAGTGCGGGGA	GCCAATGGCCAGTGCGGGGA	53335	BCL11A	-1.50202	9.0245e-14	2.9618e-12	1	1	0.822	1	0.29	0.927219	-0.230591	0.689913	0.143344
BCL11A_Ggggccgcgtctggcgtccg	BCL11A_Ggggccgcgtctggcgtccg	Ggggccgcgtctggcgtccg	53335	BCL11A	0.174823	0.95651	1	0.043487	0.10457	0.822	1	0.29	0.927219	-0.230591	0.689913	0.143344
BCL11A_GTGAGCTGCAAGTTCAAGTG	BCL11A_GTGAGCTGCAAGTTCAAGTG	GTGAGCTGCAAGTTCAAGTG	53335	BCL11A	-0.477031	4.2682e-07	2.1605e-06	1	1	0.822	1	0.29	0.927219	-0.230591	0.689913	0.143344
BCL11A_GTGGGTGTGCGTACGGAGGA	BCL11A_GTGGGTGTGCGTACGGAGGA	GTGGGTGTGCGTACGGAGGA	53335	BCL11A	-0.230591	0.00034432	0.0011185	0.99966	1	0.822	1	0.29	0.927219	-0.230591	0.689913	0.143344
RPA1_GAGGCCTCGCTTGGGACCAT	RPA1_GAGGCCTCGCTTGGGACCAT	GAGGCCTCGCTTGGGACCAT	6117	RPA1	0.353636	1	1	2.2331e-07	1.1274e-06	0.477	1	0.574	0.997479	-0.230788	0.258766	0.361434
RPA1_GCCCGCGCCAGGCCTCGCTT	RPA1_GCCCGCGCCAGGCCTCGCTT	GCCCGCGCCAGGCCTCGCTT	6117	RPA1	-0.324461	0.084711	0.19933	0.91529	1	0.477	1	0.574	0.997479	-0.230788	0.258766	0.361434
RPA1_GCGCGCCTCGGCCAATGCGG	RPA1_GCGCGCCTCGGCCAATGCGG	GCGCGCCTCGGCCAATGCGG	6117	RPA1	-0.230788	0.073203	0.17413	0.9268	1	0.477	1	0.574	0.997479	-0.230788	0.258766	0.361434
RPA1_GCTCGCTTGGGACCATGGGT	RPA1_GCTCGCTTGGGACCATGGGT	GCTCGCTTGGGACCATGGGT	6117	RPA1	-0.53305	0.0022177	0.0064641	0.99778	1	0.477	1	0.574	0.997479	-0.230788	0.258766	0.361434
RPA1_GTGGCGCGGGACGCCGGACG	RPA1_GTGGCGCGGGACGCCGGACG	GTGGCGCGGGACGCCGGACG	6117	RPA1	0.51978	1	1	3.2887e-08	1.9513e-07	0.477	1	0.574	0.997479	-0.230788	0.258766	0.361434
ZNF79_GACCGGAAGTGGCGCCAATC	ZNF79_GACCGGAAGTGGCGCCAATC	GACCGGAAGTGGCGCCAATC	7633	ZNF79	0.969365	1	1	7.1713e-13	1.4916e-11	0.441	1	0.251	0.92192	-0.230939	0.218355	0.115414
ZNF79_GCGTGTGTGTATCATAAACC	ZNF79_GCGTGTGTGTATCATAAACC	GCGTGTGTGTATCATAAACC	7633	ZNF79	-0.472416	4.1909e-08	2.5607e-07	1	1	0.441	1	0.251	0.92192	-0.230939	0.218355	0.115414
ZNF79_GGAGCCCCGCGGCGACTTCT	ZNF79_GGAGCCCCGCGGCGACTTCT	GGAGCCCCGCGGCGACTTCT	7633	ZNF79	-0.230939	0.0056838	0.015737	0.99432	1	0.441	1	0.251	0.92192	-0.230939	0.218355	0.115414
ZNF79_GGTCATGCGCACATGCCCCG	ZNF79_GGTCATGCGCACATGCCCCG	GGTCATGCGCACATGCCCCG	7633	ZNF79	-2.08142	3.0223e-14	1.2474e-12	1	1	0.441	1	0.251	0.92192	-0.230939	0.218355	0.115414
ZNF79_GTGCCCCGCGGCGGCCACAC	ZNF79_GTGCCCCGCGGCGGCCACAC	GTGCCCCGCGGCGGCCACAC	7633	ZNF79	0.440437	0.9851	1	0.014898	0.03805	0.441	1	0.251	0.92192	-0.230939	0.218355	0.115414
POM121_GCCGTTACTTGTCCTGGGAA	POM121_GCCGTTACTTGTCCTGGGAA	GCCGTTACTTGTCCTGGGAA	9883	POM121	-0.99814	7.5807e-08	4.4116e-07	1	1	0.191	0.951287	0.477	0.977781	-0.231037	0.0750215	0.287935
POM121_GCGGCGGTGGGTGTCCCAGG	POM121_GCGGCGGTGGGTGTCCCAGG	GCGGCGGTGGGTGTCCCAGG	9883	POM121	-0.231037	0.014905	0.038949	0.9851	1	0.191	0.951287	0.477	0.977781	-0.231037	0.0750215	0.287935
POM121_GCTTGTCCTGGGAACGGCGG	POM121_GCTTGTCCTGGGAACGGCGG	GCTTGTCCTGGGAACGGCGG	9883	POM121	1.71317	1	1	2.2493e-15	1.4534e-13	0.191	0.951287	0.477	0.977781	-0.231037	0.0750215	0.287935
POM121_GGACACCCACCGCCGTTCCC	POM121_GGACACCCACCGCCGTTCCC	GGACACCCACCGCCGTTCCC	9883	POM121	0.264621	0.98639	1	0.013611	0.034945	0.191	0.951287	0.477	0.977781	-0.231037	0.0750215	0.287935
POM121_GTTACTTGTCCTGGGAACGG	POM121_GTTACTTGTCCTGGGAACGG	GTTACTTGTCCTGGGAACGG	9883	POM121	-0.233864	0.00015428	0.00052605	0.99985	1	0.191	0.951287	0.477	0.977781	-0.231037	0.0750215	0.287935
DCTN3_GAGCTCCGAGGAGTAACTTC	DCTN3_GAGCTCCGAGGAGTAACTTC	GAGCTCCGAGGAGTAACTTC	11258	DCTN3	-0.00371472	0.4889	0.99098	0.5111	1	1	1	0.202	0.911993	-0.231052	1	0.0822686
DCTN3_GAGTAACTTCCGGCACTGAA	DCTN3_GAGTAACTTCCGGCACTGAA	GAGTAACTTCCGGCACTGAA	11258	DCTN3	-0.389982	5.8537e-07	2.8888e-06	1	1	1	1	0.202	0.911993	-0.231052	1	0.0822686
DCTN3_GAGTGCCGGAAGTTACTCCT	DCTN3_GAGTGCCGGAAGTTACTCCT	GAGTGCCGGAAGTTACTCCT	11258	DCTN3	-0.868348	5.409e-15	3.173e-13	1	1	1	1	0.202	0.911993	-0.231052	1	0.0822686
DCTN3_GGCACTGAAGGGCTGAATCA	DCTN3_GGCACTGAAGGGCTGAATCA	GGCACTGAAGGGCTGAATCA	11258	DCTN3	-0.231052	0.00011482	0.00039855	0.99989	1	1	1	0.202	0.911993	-0.231052	1	0.0822686
DCTN3_GGCCGCTCGTGCACTCGGAT	DCTN3_GGCCGCTCGTGCACTCGGAT	GGCCGCTCGTGCACTCGGAT	11258	DCTN3	-0.0444052	0.24854	0.541	0.75146	1	1	1	0.202	0.911993	-0.231052	1	0.0822686
GSTM3_GAATGCCGGCGTTGGGGTTC	GSTM3_GAATGCCGGCGTTGGGGTTC	GAATGCCGGCGTTGGGGTTC	2947	GSTM3	-1.2878	1.5649e-08	1.043e-07	1	1	0.897	1	0.302	0.928549	-0.231204	0.850378	0.157692
GSTM3_GAGGCAAGGGACGGAGAACG	GSTM3_GAGGCAAGGGACGGAGAACG	GAGGCAAGGGACGGAGAACG	2947	GSTM3	-0.231204	0.00011546	0.00040067	0.99988	1	0.897	1	0.302	0.928549	-0.231204	0.850378	0.157692
GSTM3_GAGGCCCTGAACCCCAACGC	GSTM3_GAGGCCCTGAACCCCAACGC	GAGGCCCTGAACCCCAACGC	2947	GSTM3	-0.0428555	0.29143	0.62422	0.70857	1	0.897	1	0.302	0.928549	-0.231204	0.850378	0.157692
GSTM3_GCTGCCCGGGTCCCGCCTCG	GSTM3_GCTGCCCGGGTCCCGCCTCG	GCTGCCCGGGTCCCGCCTCG	2947	GSTM3	0.252633	0.99968	1	0.00031972	0.0010115	0.897	1	0.302	0.928549	-0.231204	0.850378	0.157692
GSTM3_GGCTCCACAGGGCCGTGCGC	GSTM3_GGCTCCACAGGGCCGTGCGC	GGCTCCACAGGGCCGTGCGC	2947	GSTM3	-0.353085	0.00017637	0.00059605	0.99982	1	0.897	1	0.302	0.928549	-0.231204	0.850378	0.157692
DBP_GCAGCCCCGCCAGCCTCTAT	DBP_GCAGCCCCGCCAGCCTCTAT	GCAGCCCCGCCAGCCTCTAT	1628	DBP	0.638279	1	1	8.6588e-11	9.2043e-10	0.634	1	0.267	0.927219	-0.231713	0.38981	0.127464
DBP_GCCAGCCGCGTGCCTCCCTC	DBP_GCCAGCCGCGTGCCTCCCTC	GCCAGCCGCGTGCCTCCCTC	1628	DBP	-0.231713	4.1702e-05	0.0001536	0.99996	1	0.634	1	0.267	0.927219	-0.231713	0.38981	0.127464
DBP_GCTGGGTTGCATGCCCATAG	DBP_GCTGGGTTGCATGCCCATAG	GCTGGGTTGCATGCCCATAG	1628	DBP	0.171244	0.99691	1	0.0030939	0.0086349	0.634	1	0.267	0.927219	-0.231713	0.38981	0.127464
DBP_GGCCCAGGAGGGCGCGTGAG	DBP_GGCCCAGGAGGGCGCGTGAG	GGCCCAGGAGGGCGCGTGAG	1628	DBP	-0.532529	1.6502e-05	6.4475e-05	0.99998	1	0.634	1	0.267	0.927219	-0.231713	0.38981	0.127464
DBP_GTCAAGGTGTCGGAGACGAT	DBP_GTCAAGGTGTCGGAGACGAT	GTCAAGGTGTCGGAGACGAT	1628	DBP	-1.16568	1.2412e-12	2.5615e-11	1	1	0.634	1	0.267	0.927219	-0.231713	0.38981	0.127464
RDX_GAGCCCAGCGCTCTCTGGAA	RDX_GAGCCCAGCGCTCTCTGGAA	GAGCCCAGCGCTCTCTGGAA	5962	RDX	1.06613	1	1	2.3163e-09	1.754e-08	0.43	1	0.444	0.976709	-0.231773	0.210492	0.260511
RDX_GCGGGAGCGCCCAGGGAAAT	RDX_GCGGGAGCGCCCAGGGAAAT	GCGGGAGCGCCCAGGGAAAT	5962	RDX	-0.717973	6.6707e-06	2.7671e-05	0.99999	1	0.43	1	0.444	0.976709	-0.231773	0.210492	0.260511
RDX_GGGGCCGGCCAACGCGAGGT	RDX_GGGGCCGGCCAACGCGAGGT	GGGGCCGGCCAACGCGAGGT	5962	RDX	-0.600313	5.1232e-05	0.00018629	0.99995	1	0.43	1	0.444	0.976709	-0.231773	0.210492	0.260511
RDX_GTGGCCGGGGGTCGCGGTCT	RDX_GTGGCCGGGGGTCGCGGTCT	GTGGCCGGGGGTCGCGGTCT	5962	RDX	0.754209	1	1	4.6844e-08	2.6924e-07	0.43	1	0.444	0.976709	-0.231773	0.210492	0.260511
RDX_GTGGCTCCGGGCGTGGCCGG	RDX_GTGGCTCCGGGCGTGGCCGG	GTGGCTCCGGGCGTGGCCGG	5962	RDX	-0.231773	0.0068547	0.018729	0.99315	1	0.43	1	0.444	0.976709	-0.231773	0.210492	0.260511
AUTS2_GACACACTCTACAACTGGGG	AUTS2_GACACACTCTACAACTGGGG	GACACACTCTACAACTGGGG	26053	AUTS2	0.250057	0.98353	1	0.016469	0.041788	0.924	1	0.563	0.997479	-0.232131	0.918344	0.349305
AUTS2_GCACGTGATcccgccggccg	AUTS2_GCACGTGATcccgccggccg	GCACGTGATcccgccggccg	26053	AUTS2	-0.355717	2.406e-06	1.0745e-05	1	1	0.924	1	0.563	0.997479	-0.232131	0.918344	0.349305
AUTS2_GcgggATCACGTGGACGGCT	AUTS2_GcgggATCACGTGGACGGCT	GcgggATCACGTGGACGGCT	26053	AUTS2	-0.0702019	0.14375	0.32608	0.85625	1	0.924	1	0.563	0.997479	-0.232131	0.918344	0.349305
AUTS2_GgccggcgggATCACGTGGA	AUTS2_GgccggcgggATCACGTGGA	GgccggcgggATCACGTGGA	26053	AUTS2	-0.232131	0.067319	0.16098	0.93268	1	0.924	1	0.563	0.997479	-0.232131	0.918344	0.349305
AUTS2_GTCTACACACTCTACAACTG	AUTS2_GTCTACACACTCTACAACTG	GTCTACACACTCTACAACTG	26053	AUTS2	-0.500007	0.00010927	0.00038025	0.99989	1	0.924	1	0.563	0.997479	-0.232131	0.918344	0.349305
PHLDA1_GAACGAGCGCGGAAGCAAGT	PHLDA1_GAACGAGCGCGGAAGCAAGT	GAACGAGCGCGGAAGCAAGT	22822	PHLDA1	-0.822722	7.5696e-07	3.6654e-06	1	1	0.589	1	0.553	0.997479	-0.232306	0.346237	0.337822
PHLDA1_GCCTTCCAGGGGAACGAGCG	PHLDA1_GCCTTCCAGGGGAACGAGCG	GCCTTCCAGGGGAACGAGCG	22822	PHLDA1	-0.236349	0.052036	0.1264	0.94796	1	0.589	1	0.553	0.997479	-0.232306	0.346237	0.337822
PHLDA1_GGACGCAGCGGGCTTTGGAA	PHLDA1_GGACGCAGCGGGCTTTGGAA	GGACGCAGCGGGCTTTGGAA	22822	PHLDA1	0.612146	1	1	2.6176e-11	3.2122e-10	0.589	1	0.553	0.997479	-0.232306	0.346237	0.337822
PHLDA1_GGCGGAGCAAGAGACGCTGG	PHLDA1_GGCGGAGCAAGAGACGCTGG	GGCGGAGCAAGAGACGCTGG	22822	PHLDA1	-0.232306	0.005689	0.015749	0.99431	1	0.589	1	0.553	0.997479	-0.232306	0.346237	0.337822
PHLDA1_GTAGAGGAGAGGAGTTTCCG	PHLDA1_GTAGAGGAGAGGAGTTTCCG	GTAGAGGAGAGGAGTTTCCG	22822	PHLDA1	0.255408	0.99993	1	7.004e-05	0.00024263	0.589	1	0.553	0.997479	-0.232306	0.346237	0.337822
UGCG_GAAGCCCGGCCTGCGTCCTG	UGCG_GAAGCCCGGCCTGCGTCCTG	GAAGCCCGGCCTGCGTCCTG	7357	UGCG	-0.709084	4.1867e-07	2.123e-06	1	1	0.873	1	0.194	0.911993	-0.232343	0.796862	0.0786635
UGCG_GATCGTGTCCTGCTGCCCGC	UGCG_GATCGTGTCCTGCTGCCCGC	GATCGTGTCCTGCTGCCCGC	7357	UGCG	0.488515	0.99997	1	2.7755e-05	0.00010168	0.873	1	0.194	0.911993	-0.232343	0.796862	0.0786635
UGCG_GCAGCAGGACACGATCTCCC	UGCG_GCAGCAGGACACGATCTCCC	GCAGCAGGACACGATCTCCC	7357	UGCG	-0.232343	0.0039542	0.011173	0.99605	1	0.873	1	0.194	0.911993	-0.232343	0.796862	0.0786635
UGCG_GCCGCTGCCGCCCACCTAGG	UGCG_GCCGCTGCCGCCCACCTAGG	GCCGCTGCCGCCCACCTAGG	7357	UGCG	-0.608269	6.2556e-08	3.6949e-07	1	1	0.873	1	0.194	0.911993	-0.232343	0.796862	0.0786635
UGCG_GggcgcgcgggcgACAGGGT	UGCG_GggcgcgcgggcgACAGGGT	GggcgcgcgggcgACAGGGT	7357	UGCG	-0.209219	0.019872	0.05112	0.98013	1	0.873	1	0.194	0.911993	-0.232343	0.796862	0.0786635
SHOX2_GCGACCGGCTGCACCGAGGC	SHOX2_GCGACCGGCTGCACCGAGGC	GCGACCGGCTGCACCGAGGC	6474	SHOX2	0.0301018	0.71493	1	0.28507	0.59852	0.772	1	0.382	0.976709	-0.232477	0.59238	0.211734
SHOX2_GGAGGCGATCACGTACCGGG	SHOX2_GGAGGCGATCACGTACCGGG	GGAGGCGATCACGTACCGGG	6474	SHOX2	-0.232477	0.00035088	0.0011382	0.99965	1	0.772	1	0.382	0.976709	-0.232477	0.59238	0.211734
SHOX2_GGCGGGGCCAAGGAGCCGAC	SHOX2_GGCGGGGCCAAGGAGCCGAC	GGCGGGGCCAAGGAGCCGAC	6474	SHOX2	1.19861	1	1	2.4981e-08	1.5204e-07	0.772	1	0.382	0.976709	-0.232477	0.59238	0.211734
SHOX2_GGGGGCTGCCGGAGGGAAAT	SHOX2_GGGGGCTGCCGGAGGGAAAT	GGGGGCTGCCGGAGGGAAAT	6474	SHOX2	-0.389573	0.0014411	0.004307	0.99856	1	0.772	1	0.382	0.976709	-0.232477	0.59238	0.211734
SHOX2_GTGAGCGCCGGGCTGACGTG	SHOX2_GTGAGCGCCGGGCTGACGTG	GTGAGCGCCGGGCTGACGTG	6474	SHOX2	-0.791718	5.3994e-10	5.0342e-09	1	1	0.772	1	0.382	0.976709	-0.232477	0.59238	0.211734
MORC3_GAATGCCGAATTGGGAGCTT	MORC3_GAATGCCGAATTGGGAGCTT	GAATGCCGAATTGGGAGCTT	23515	MORC3	1.70963	1	1	6.4568e-18	2.204e-15	0.065	0.930576	0.459	0.976734	-0.233121	0.0145031	0.276044
MORC3_GCCTCCAGGCAATGCCGAAT	MORC3_GCCTCCAGGCAATGCCGAAT	GCCTCCAGGCAATGCCGAAT	23515	MORC3	-0.427863	0.010765	0.028668	0.98923	1	0.065	0.930576	0.459	0.976734	-0.233121	0.0145031	0.276044
MORC3_GCCTGGAGGCGGAAGTGGGT	MORC3_GCCTGGAGGCGGAAGTGGGT	GCCTGGAGGCGGAAGTGGGT	23515	MORC3	0.298257	0.99954	1	0.00046153	0.0014312	0.065	0.930576	0.459	0.976734	-0.233121	0.0145031	0.276044
MORC3_GGAAGTGGGCGGTACCCATA	MORC3_GGAAGTGGGCGGTACCCATA	GGAAGTGGGCGGTACCCATA	23515	MORC3	-0.233121	9.2949e-05	0.00032641	0.99991	1	0.065	0.930576	0.459	0.976734	-0.233121	0.0145031	0.276044
MORC3_GTGCCTGACTGGTTAAAGCA	MORC3_GTGCCTGACTGGTTAAAGCA	GTGCCTGACTGGTTAAAGCA	23515	MORC3	-0.902315	1.6921e-06	7.749e-06	1	1	0.065	0.930576	0.459	0.976734	-0.233121	0.0145031	0.276044
TMSB10_GgcggggcgcggcgTATATA	TMSB10_GgcggggcgcggcgTATATA	GgcggggcgcggcgTATATA	9168	TMSB10	0.928169	1	1	8.3378e-09	5.6101e-08	0.742	1	0.473	0.977781	-0.233413	0.552681	0.283952
TMSB10_GGCTGTAGTCGCCGCCAGAG	TMSB10_GGCTGTAGTCGCCGCCAGAG	GGCTGTAGTCGCCGCCAGAG	9168	TMSB10	-0.233413	2.0725e-06	9.367e-06	1	1	0.742	1	0.473	0.977781	-0.233413	0.552681	0.283952
TMSB10_GGGGCGGTGCTGGCACCCGA	TMSB10_GGGGCGGTGCTGGCACCCGA	GGGGCGGTGCTGGCACCCGA	9168	TMSB10	-0.479231	1.9387e-11	2.6653e-10	1	1	0.742	1	0.473	0.977781	-0.233413	0.552681	0.283952
TMSB10_GGTCCCATATCCTTTCTGCG	TMSB10_GGTCCCATATCCTTTCTGCG	GGTCCCATATCCTTTCTGCG	9168	TMSB10	0.324636	0.98851	1	0.011493	0.029807	0.742	1	0.473	0.977781	-0.233413	0.552681	0.283952
TMSB10_GGTGGGAGCACCAGGATCTC	TMSB10_GGTGGGAGCACCAGGATCTC	GGTGGGAGCACCAGGATCTC	9168	TMSB10	-0.335476	0.013257	0.034861	0.98674	1	0.742	1	0.473	0.977781	-0.233413	0.552681	0.283952
RNF146_GACCACCCGGCGCGTCGCGG	RNF146_GACCACCCGGCGCGTCGCGG	GACCACCCGGCGCGTCGCGG	81847	RNF146	-0.347668	0.00043137	0.0013839	0.99957	1	1	1	0.166	0.895778	-0.233621	1	0.0590281
RNF146_GAGACAGCGGCGCGAGACAG	RNF146_GAGACAGCGGCGCGAGACAG	GAGACAGCGGCGCGAGACAG	81847	RNF146	-0.0342366	0.25058	0.54493	0.74942	1	1	1	0.166	0.895778	-0.233621	1	0.0590281
RNF146_GAGACAGGGGCAGAACGATG	RNF146_GAGACAGGGGCAGAACGATG	GAGACAGGGGCAGAACGATG	81847	RNF146	-0.119574	0.0071135	0.019394	0.99289	1	1	1	0.166	0.895778	-0.233621	1	0.0590281
RNF146_GCCGGCGCGTCGCGGAGGAG	RNF146_GCCGGCGCGTCGCGGAGGAG	GCCGGCGCGTCGCGGAGGAG	81847	RNF146	-1.07522	2.8869e-15	1.9125e-13	1	1	1	1	0.166	0.895778	-0.233621	1	0.0590281
ACTR3B_GAGCACTAAAGATGGCGCGC	ACTR3B_GAGCACTAAAGATGGCGCGC	GAGCACTAAAGATGGCGCGC	57180	ACTR3B	-3.58596	4.37e-19	4.2012e-16	1	1	0.773	1	0.023	0.817268	-0.233833	0.600239	0.00519012
ACTR3B_GCAGCAAGGTTGGACGTATG	ACTR3B_GCAGCAAGGTTGGACGTATG	GCAGCAAGGTTGGACGTATG	57180	ACTR3B	0.401991	1	1	3.0772e-08	1.8366e-07	0.773	1	0.023	0.817268	-0.233833	0.600239	0.00519012
ACTR3B_GCGGGAGCCCGGATGCTCGG	ACTR3B_GCGGGAGCCCGGATGCTCGG	GCGGGAGCCCGGATGCTCGG	57180	ACTR3B	-0.659787	3.0418e-05	0.00011438	0.99997	1	0.773	1	0.023	0.817268	-0.233833	0.600239	0.00519012
ACTR3B_GCTTGCTGCTGGAGAGATTG	ACTR3B_GCTTGCTGCTGGAGAGATTG	GCTTGCTGCTGGAGAGATTG	57180	ACTR3B	-0.233833	0.0046781	0.013098	0.99532	1	0.773	1	0.023	0.817268	-0.233833	0.600239	0.00519012
ACTR3B_GGGCGTGCGCGCGTTCTGAT	ACTR3B_GGGCGTGCGCGCGTTCTGAT	GGGCGTGCGCGCGTTCTGAT	57180	ACTR3B	-0.138516	0.014336	0.037542	0.98566	1	0.773	1	0.023	0.817268	-0.233833	0.600239	0.00519012
SYT11_GAGGACCATTCGGAAGAAGG	SYT11_GAGGACCATTCGGAAGAAGG	GAGGACCATTCGGAAGAAGG	23208	SYT11	-0.234088	0.17527	0.39224	0.82473	1	0.682	1	0.389	0.976709	-0.234088	0.460537	0.216582
SYT11_GGCTGACTTCCGTAATCTTT	SYT11_GGCTGACTTCCGTAATCTTT	GGCTGACTTCCGTAATCTTT	23208	SYT11	0.6252	0.99998	1	2.3805e-05	8.7964e-05	0.682	1	0.389	0.976709	-0.234088	0.460537	0.216582
SYT11_GGGGAAAACTCGGCGGTGGG	SYT11_GGGGAAAACTCGGCGGTGGG	GGGGAAAACTCGGCGGTGGG	23208	SYT11	-0.764199	1.0829e-07	6.115e-07	1	1	0.682	1	0.389	0.976709	-0.234088	0.460537	0.216582
SYT11_GTCTCGGGAAAACTCGGCGG	SYT11_GTCTCGGGAAAACTCGGCGG	GTCTCGGGAAAACTCGGCGG	23208	SYT11	0.913537	0.9999	1	9.6819e-05	0.0003287	0.682	1	0.389	0.976709	-0.234088	0.460537	0.216582
SYT11_GTGGGCGCGGCCTCATTCTC	SYT11_GTGGGCGCGGCCTCATTCTC	GTGGGCGCGGCCTCATTCTC	23208	SYT11	-0.706835	2.0066e-10	2.0705e-09	1	1	0.682	1	0.389	0.976709	-0.234088	0.460537	0.216582
TEX264_GCTGGCTGCGGCGGAACCCA	TEX264_GCTGGCTGCGGCGGAACCCA	GCTGGCTGCGGCGGAACCCA	51368	TEX264	-0.234171	0.00019886	0.00066736	0.9998	1	0.332	1	0.526	0.997479	-0.234171	0.140201	0.317598
TEX264_GGCCCCAGCGCTGGCTGCGG	TEX264_GGCCCCAGCGCTGGCTGCGG	GGCCCCAGCGCTGGCTGCGG	51368	TEX264	0.338202	0.98341	1	0.016592	0.042076	0.332	1	0.526	0.997479	-0.234171	0.140201	0.317598
TEX264_GGCTCCGCCCCCTCTCGCGG	TEX264_GGCTCCGCCCCCTCTCGCGG	GGCTCCGCCCCCTCTCGCGG	51368	TEX264	-0.293893	0.031932	0.079811	0.96807	1	0.332	1	0.526	0.997479	-0.234171	0.140201	0.317598
TEX264_GGTGTGCCTAGCCCCAGCGC	TEX264_GGTGTGCCTAGCCCCAGCGC	GGTGTGCCTAGCCCCAGCGC	51368	TEX264	1.16247	1	1	5.3819e-14	1.8085e-12	0.332	1	0.526	0.997479	-0.234171	0.140201	0.317598
TEX264_GTCCGCCGCAGCCAGCGCTG	TEX264_GTCCGCCGCAGCCAGCGCTG	GTCCGCCGCAGCCAGCGCTG	51368	TEX264	-0.593327	1.4425e-09	1.2093e-08	1	1	0.332	1	0.526	0.997479	-0.234171	0.140201	0.317598
NR0B1_GAGCGCCCGAGGCACGGCCA	NR0B1_GAGCGCCCGAGGCACGGCCA	GAGCGCCCGAGGCACGGCCA	190	NR0B1	0.120673	0.93876	1	0.061239	0.14417	0.941	1	0.384	0.976709	-0.234367	0.937023	0.212414
NR0B1_GAGGTCATGGGCGAACACAC	NR0B1_GAGGTCATGGGCGAACACAC	GAGGTCATGGGCGAACACAC	190	NR0B1	-0.234367	0.0014772	0.0044089	0.99852	1	0.941	1	0.384	0.976709	-0.234367	0.937023	0.212414
NR0B1_GGAAAGGGGTAATGAGAGGA	NR0B1_GGAAAGGGGTAATGAGAGGA	GGAAAGGGGTAATGAGAGGA	190	NR0B1	-0.0271295	0.24879	0.54151	0.75121	1	0.941	1	0.384	0.976709	-0.234367	0.937023	0.212414
NR0B1_GGGGGCGCGGTGCTGCGCTC	NR0B1_GGGGGCGCGGTGCTGCGCTC	GGGGGCGCGGTGCTGCGCTC	190	NR0B1	-0.507284	0.00074754	0.0023248	0.99925	1	0.941	1	0.384	0.976709	-0.234367	0.937023	0.212414
NR0B1_GTGTTCGCCCATGACCTCGG	NR0B1_GTGTTCGCCCATGACCTCGG	GTGTTCGCCCATGACCTCGG	190	NR0B1	-1.06961	5.3081e-07	2.6408e-06	1	1	0.941	1	0.384	0.976709	-0.234367	0.937023	0.212414
NUDT9_GAAGTCTGGGAAGTCGGAGA	NUDT9_GAAGTCTGGGAAGTCGGAGA	GAAGTCTGGGAAGTCGGAGA	53343	NUDT9	-0.361117	4.1206e-05	0.00015199	0.99996	1	0.731	1	0.319	0.94471	-0.234368	0.530596	0.16901
NUDT9_GAGTCTGCGCAGGCTTACTT	NUDT9_GAGTCTGCGCAGGCTTACTT	GAGTCTGCGCAGGCTTACTT	53343	NUDT9	0.712602	1	1	4.316e-09	3.0747e-08	0.731	1	0.319	0.94471	-0.234368	0.530596	0.16901
NUDT9_GCAGGCTTACTTGGGGACGC	NUDT9_GCAGGCTTACTTGGGGACGC	GCAGGCTTACTTGGGGACGC	53343	NUDT9	0.198232	0.9926	1	0.0073981	0.019682	0.731	1	0.319	0.94471	-0.234368	0.530596	0.16901
NUDT9_GGAACTGGAACGGGAATAAG	NUDT9_GGAACTGGAACGGGAATAAG	GGAACTGGAACGGGAATAAG	53343	NUDT9	-0.234368	0.00028339	0.00093086	0.99972	1	0.731	1	0.319	0.94471	-0.234368	0.530596	0.16901
NUDT9_GTGCGCAGACTGGGAAGTCT	NUDT9_GTGCGCAGACTGGGAAGTCT	GTGCGCAGACTGGGAAGTCT	53343	NUDT9	-0.31245	3.1335e-08	1.9636e-07	1	1	0.731	1	0.319	0.94471	-0.234368	0.530596	0.16901
WIPI2_GCGCAGGCGTGGGGACGCGT	WIPI2_GCGCAGGCGTGGGGACGCGT	GCGCAGGCGTGGGGACGCGT	26100	WIPI2	-0.34285	0.0021887	0.0063815	0.99781	1	0.568	1	0.182	0.911993	-0.234407	0.332398	0.0714405
WIPI2_GGAGCGGCGCAGTCGCACTG	WIPI2_GGAGCGGCGCAGTCGCACTG	GGAGCGGCGCAGTCGCACTG	26100	WIPI2	-0.766108	2.5886e-15	1.7592e-13	1	1	0.568	1	0.182	0.911993	-0.234407	0.332398	0.0714405
WIPI2_GGCGGCCGCTCATGCGCATG	WIPI2_GGCGGCCGCTCATGCGCATG	GGCGGCCGCTCATGCGCATG	26100	WIPI2	0.893351	1	1	1.8542e-11	2.3884e-10	0.568	1	0.182	0.911993	-0.234407	0.332398	0.0714405
WIPI2_GGCTCGAGGCCGTGCGTCGC	WIPI2_GGCTCGAGGCCGTGCGTCGC	GGCTCGAGGCCGTGCGTCGC	26100	WIPI2	-0.234407	0.0001029	0.00035927	0.9999	1	0.568	1	0.182	0.911993	-0.234407	0.332398	0.0714405
WIPI2_GTCACCGCCTGCCTGGGCTT	WIPI2_GTCACCGCCTGCCTGGGCTT	GTCACCGCCTGCCTGGGCTT	26100	WIPI2	0.0141967	0.62004	1	0.37996	0.77463	0.568	1	0.182	0.911993	-0.234407	0.332398	0.0714405
NDUFS8_GGAGGCGGAGGCTACACTGT	NDUFS8_GGAGGCGGAGGCTACACTGT	GGAGGCGGAGGCTACACTGT	4728	NDUFS8	0.0942457	0.79797	1	0.20203	0.4369	1	1	0.256	0.92192	-0.234656	1	0.119842
NDUFS8_GGCTGGAGGCGGGACATCCG	NDUFS8_GGCTGGAGGCGGGACATCCG	GGCTGGAGGCGGGACATCCG	4728	NDUFS8	-0.234656	1.9702e-05	7.6165e-05	0.99998	1	1	1	0.256	0.92192	-0.234656	1	0.119842
NDUFS8_GGGCGCTTGAAGTTTGTAGG	NDUFS8_GGGCGCTTGAAGTTTGTAGG	GGGCGCTTGAAGTTTGTAGG	4728	NDUFS8	-0.322754	2.8887e-05	0.00010905	0.99997	1	1	1	0.256	0.92192	-0.234656	1	0.119842
NDUFS8_GGGGCCGCCATGTTGGTTTG	NDUFS8_GGGGCCGCCATGTTGGTTTG	GGGGCCGCCATGTTGGTTTG	4728	NDUFS8	0.106991	0.80794	1	0.19206	0.41715	1	1	0.256	0.92192	-0.234656	1	0.119842
NDUFS8_GTGGGCCCGCCGGGTTGGGT	NDUFS8_GTGGGCCCGCCGGGTTGGGT	GTGGGCCCGCCGGGTTGGGT	4728	NDUFS8	-1.41611	3.6942e-08	2.2838e-07	1	1	1	1	0.256	0.92192	-0.234656	1	0.119842
PIP4K2C_GACTGAGCGGACATTGGGGC	PIP4K2C_GACTGAGCGGACATTGGGGC	GACTGAGCGGACATTGGGGC	79837	PIP4K2C	-0.472642	6.162e-12	9.9703e-11	1	1	0.061	0.930576	0.09	0.848516	-0.23467	0.0132487	0.0336894
PIP4K2C_GCGAACAGGGCGAGGCAGGA	PIP4K2C_GCGAACAGGGCGAGGCAGGA	GCGAACAGGGCGAGGCAGGA	79837	PIP4K2C	1.05807	1	1	9.0005e-11	9.5264e-10	0.061	0.930576	0.09	0.848516	-0.23467	0.0132487	0.0336894
PIP4K2C_GCGGACGCGCGAACAGGGCG	PIP4K2C_GCGGACGCGCGAACAGGGCG	GCGGACGCGCGAACAGGGCG	79837	PIP4K2C	1.80018	1	1	4.323e-18	1.6228e-15	0.061	0.930576	0.09	0.848516	-0.23467	0.0132487	0.0336894
PIP4K2C_GCTGGCCTGATTGACTCCCA	PIP4K2C_GCTGGCCTGATTGACTCCCA	GCTGGCCTGATTGACTCCCA	79837	PIP4K2C	-0.967624	9.6717e-13	2.0832e-11	1	1	0.061	0.930576	0.09	0.848516	-0.23467	0.0132487	0.0336894
PIP4K2C_GTACAGGGATCCCGCACGCC	PIP4K2C_GTACAGGGATCCCGCACGCC	GTACAGGGATCCCGCACGCC	79837	PIP4K2C	-0.23467	2.3991e-05	9.1693e-05	0.99998	1	0.061	0.930576	0.09	0.848516	-0.23467	0.0132487	0.0336894
SCAPER_GACGCCCGTTCGCGCCGTTG	SCAPER_GACGCCCGTTCGCGCCGTTG	GACGCCCGTTCGCGCCGTTG	49855	SCAPER	-1.55136	4.1579e-09	3.1469e-08	1	1	0.323	1	0.493	0.977802	-0.234699	0.134922	0.302282
SCAPER_GGGAAAGGGGCGTGACGGGG	SCAPER_GGGAAAGGGGCGTGACGGGG	GGGAAAGGGGCGTGACGGGG	49855	SCAPER	1.01939	1	1	2.5317e-09	1.8989e-08	0.323	1	0.493	0.977802	-0.234699	0.134922	0.302282
SCAPER_GGGCAGCGGCTGAGATCACG	SCAPER_GGGCAGCGGCTGAGATCACG	GGGCAGCGGCTGAGATCACG	49855	SCAPER	0.868592	1	1	6.8019e-12	9.9778e-11	0.323	1	0.493	0.977802	-0.234699	0.134922	0.302282
SCAPER_GGGCGCCCCAACGGCGCGAA	SCAPER_GGGCGCCCCAACGGCGCGAA	GGGCGCCCCAACGGCGCGAA	49855	SCAPER	-0.234699	0.022104	0.056509	0.9779	1	0.323	1	0.493	0.977802	-0.234699	0.134922	0.302282
SCAPER_GTCCCGCCTGGGCGCCCCAA	SCAPER_GTCCCGCCTGGGCGCCCCAA	GTCCCGCCTGGGCGCCCCAA	49855	SCAPER	-0.252357	9.7348e-05	0.00034107	0.9999	1	0.323	1	0.493	0.977802	-0.234699	0.134922	0.302282
CADM1_GCCCTGGCGCTGGCGTTCGG	CADM1_GCCCTGGCGCTGGCGTTCGG	GCCCTGGCGCTGGCGTTCGG	23705	CADM1	-1.62446	1.2283e-11	1.7965e-10	1	1	1	1	0.29	0.927219	-0.234702	1	0.130575
CADM1_GCGCCCGCGCCACCTAGGGG	CADM1_GCGCCCGCGCCACCTAGGGG	GCGCCCGCGCCACCTAGGGG	23705	CADM1	-0.0117415	0.45574	0.93075	0.54426	1	1	1	0.29	0.927219	-0.234702	1	0.130575
CADM1_GGCCCTCCGAGAGCCGGGTT	CADM1_GGCCCTCCGAGAGCCGGGTT	GGCCCTCCGAGAGCCGGGTT	23705	CADM1	-0.256655	0.00013782	0.00047224	0.99986	1	1	1	0.29	0.927219	-0.234702	1	0.130575
CADM1_GGCGCGCCCGCGCCACCTAG	CADM1_GGCGCGCCCGCGCCACCTAG	GGCGCGCCCGCGCCACCTAG	23705	CADM1	-0.212748	0.0040381	0.011399	0.99596	1	1	1	0.29	0.927219	-0.234702	1	0.130575
ZNF783_GAAAGTGCGAAACCTCGCGA	ZNF783_GAAAGTGCGAAACCTCGCGA	GAAAGTGCGAAACCTCGCGA	100289678	ZNF783	0.259461	0.99932	1	0.00068106	0.0020704	0.731	1	0.083	0.819622	-0.234985	0.530414	0.0310659
ZNF783_GACTCCCGCGCCCCGGGTGA	ZNF783_GACTCCCGCGCCCCGGGTGA	GACTCCCGCGCCCCGGGTGA	100289678	ZNF783	-0.234985	0.023195	0.059099	0.9768	1	0.731	1	0.083	0.819622	-0.234985	0.530414	0.0310659
ZNF783_GAGGCGCTGCAACAGAGTCT	ZNF783_GAGGCGCTGCAACAGAGTCT	GAGGCGCTGCAACAGAGTCT	100289678	ZNF783	-0.691559	1.4614e-07	8.0461e-07	1	1	0.731	1	0.083	0.819622	-0.234985	0.530414	0.0310659
ZNF783_GGGCGCGGGAGTTGACGCCA	ZNF783_GGGCGCGGGAGTTGACGCCA	GGGCGCGGGAGTTGACGCCA	100289678	ZNF783	-1.42804	8.6591e-17	1.3762e-14	1	1	0.731	1	0.083	0.819622	-0.234985	0.530414	0.0310659
ZNF783_GTCCCACGCGGGAGCCGGGA	ZNF783_GTCCCACGCGGGAGCCGGGA	GTCCCACGCGGGAGCCGGGA	100289678	ZNF783	0.575292	1	1	1.0864e-06	4.8895e-06	0.731	1	0.083	0.819622	-0.234985	0.530414	0.0310659
POLR2A_GAACCCCCCGCTCGCTGGTT	POLR2A_GAACCCCCCGCTCGCTGGTT	GAACCCCCCGCTCGCTGGTT	5430	POLR2A	-0.402615	0.0020323	0.0059554	0.99797	1	0.539	1	0.615	0.997479	-0.235025	0.312046	0.419381
POLR2A_GCGCCCAACCAGCGAGCGGG	POLR2A_GCGCCCAACCAGCGAGCGGG	GCGCCCAACCAGCGAGCGGG	5430	POLR2A	-0.625394	3.5629e-10	3.4581e-09	1	1	0.539	1	0.615	0.997479	-0.235025	0.312046	0.419381
POLR2A_GCGCCTGCGCAGGCCCGCAA	POLR2A_GCGCCTGCGCAGGCCCGCAA	GCGCCTGCGCAGGCCCGCAA	5430	POLR2A	0.81148	1	1	1.213e-06	5.4203e-06	0.539	1	0.615	0.997479	-0.235025	0.312046	0.419381
POLR2A_GCGGCCCCGTAGCGCAAGGG	POLR2A_GCGGCCCCGTAGCGCAAGGG	GCGGCCCCGTAGCGCAAGGG	5430	POLR2A	0.573569	1	1	3.5551e-07	1.7347e-06	0.539	1	0.615	0.997479	-0.235025	0.312046	0.419381
POLR2A_GGGGTGCGAGCCAGAGTCGT	POLR2A_GGGGTGCGAGCCAGAGTCGT	GGGGTGCGAGCCAGAGTCGT	5430	POLR2A	-0.235025	0.17434	0.39029	0.82566	1	0.539	1	0.615	0.997479	-0.235025	0.312046	0.419381
KLHL12_GCCCGCGCTAGGGTACAGAC	KLHL12_GCCCGCGCTAGGGTACAGAC	GCCCGCGCTAGGGTACAGAC	59349	KLHL12	-0.235164	0.00015708	0.000535	0.99984	1	0.476	1	0.208	0.911993	-0.235164	0.255842	0.0858105
KLHL12_GCGCAGGGGCCAGACCCGGA	KLHL12_GCGCAGGGGCCAGACCCGGA	GCGCAGGGGCCAGACCCGGA	59349	KLHL12	0.964693	1	1	2.0429e-12	3.5598e-11	0.476	1	0.208	0.911993	-0.235164	0.255842	0.0858105
KLHL12_GGACGCAGACTCTGGAGCGG	KLHL12_GGACGCAGACTCTGGAGCGG	GGACGCAGACTCTGGAGCGG	59349	KLHL12	-0.153168	0.029905	0.075064	0.9701	1	0.476	1	0.208	0.911993	-0.235164	0.255842	0.0858105
KLHL12_GGTACAGAAGCCCCGCGCTA	KLHL12_GGTACAGAAGCCCCGCGCTA	GGTACAGAAGCCCCGCGCTA	59349	KLHL12	-0.522517	1.5919e-06	7.3234e-06	1	1	0.476	1	0.208	0.911993	-0.235164	0.255842	0.0858105
KLHL12_GTCTGCGTCACGTGAGGAGG	KLHL12_GTCTGCGTCACGTGAGGAGG	GTCTGCGTCACGTGAGGAGG	59349	KLHL12	-0.454261	4.808e-09	3.5784e-08	1	1	0.476	1	0.208	0.911993	-0.235164	0.255842	0.0858105
NUDC_GAACAAGCGCGTCCACGAAG	NUDC_GAACAAGCGCGTCCACGAAG	GAACAAGCGCGTCCACGAAG	10726	NUDC	0.765721	0.9999	1	0.00010151	0.00034389	0.722	1	0.29	0.927219	-0.235332	0.516476	0.144901
NUDC_GAACCCGCTTCGCCGACCAT	NUDC_GAACCCGCTTCGCCGACCAT	GAACCCGCTTCGCCGACCAT	10726	NUDC	-0.64642	1.9103e-11	2.6318e-10	1	1	0.722	1	0.29	0.927219	-0.235332	0.516476	0.144901
NUDC_GCGTGGACGCGCTTGTTGAT	NUDC_GCGTGGACGCGCTTGTTGAT	GCGTGGACGCGCTTGTTGAT	10726	NUDC	-0.463823	9.9307e-05	0.00034738	0.9999	1	0.722	1	0.29	0.927219	-0.235332	0.516476	0.144901
NUDC_GGCGTCCACGAAGCGGTAGG	NUDC_GGCGTCCACGAAGCGGTAGG	GGCGTCCACGAAGCGGTAGG	10726	NUDC	-0.235332	2.409e-05	9.2055e-05	0.99998	1	0.722	1	0.29	0.927219	-0.235332	0.516476	0.144901
NUDC_GGGCTCCGAATGTCGACCAA	NUDC_GGGCTCCGAATGTCGACCAA	GGGCTCCGAATGTCGACCAA	10726	NUDC	0.464293	0.99955	1	0.0004505	0.0013992	0.722	1	0.29	0.927219	-0.235332	0.516476	0.144901
NUS1_GACCCGGGACTTGTCTGAAT	NUS1_GACCCGGGACTTGTCTGAAT	GACCCGGGACTTGTCTGAAT	116150	NUS1	-0.23566	0.00089263	0.0027494	0.99911	1	0.942	1	0.679	0.997479	-0.23566	0.939106	0.521864
NUS1_GGCGCCCCCTGGTCGCGTGG	NUS1_GGCGCCCCCTGGTCGCGTGG	GGCGCCCCCTGGTCGCGTGG	116150	NUS1	0.186138	0.74109	1	0.25891	0.54816	0.942	1	0.679	0.997479	-0.23566	0.939106	0.521864
NUS1_GGGCGATGAGCGAACGACCC	NUS1_GGGCGATGAGCGAACGACCC	GGGCGATGAGCGAACGACCC	116150	NUS1	0.0610441	0.92974	1	0.070261	0.16392	0.942	1	0.679	0.997479	-0.23566	0.939106	0.521864
NUS1_GGGCGCCCGCGGTATCGGCC	NUS1_GGGCGCCCGCGGTATCGGCC	GGGCGCCCGCGGTATCGGCC	116150	NUS1	-0.381192	0.13832	0.31464	0.86168	1	0.942	1	0.679	0.997479	-0.23566	0.939106	0.521864
NUS1_GTCCCATTCAGACAAGTCCC	NUS1_GTCCCATTCAGACAAGTCCC	GTCCCATTCAGACAAGTCCC	116150	NUS1	-0.405965	6.0893e-06	2.5439e-05	0.99999	1	0.942	1	0.679	0.997479	-0.23566	0.939106	0.521864
PHLDB1_GAACAAAGCGGGCGCTGTGC	PHLDB1_GAACAAAGCGGGCGCTGTGC	GAACAAAGCGGGCGCTGTGC	23187	PHLDB1	-0.235894	0.030274	0.07591	0.96973	1	0.926	1	0.416	0.976709	-0.235894	0.766422	0.16444
PHLDB1_GAGCTCCCGGGGAAAAGCAA	PHLDB1_GAGCTCCCGGGGAAAAGCAA	GAGCTCCCGGGGAAAAGCAA	23187	PHLDB1	-0.34464	1.7105e-05	6.6655e-05	0.99998	1	0.926	1	0.416	0.976709	-0.235894	0.766422	0.16444
PHLDB1_GCAGCCGCCAATGCCCGGGG	PHLDB1_GCAGCCGCCAATGCCCGGGG	GCAGCCGCCAATGCCCGGGG	23187	PHLDB1	1.18442	1	1	8.6622e-09	5.8057e-08	0.926	1	0.416	0.976709	-0.235894	0.766422	0.16444
PHLDB1_GCGGACGGGACGGGGGACGG	PHLDB1_GCGGACGGGACGGGGGACGG	GCGGACGGGACGGGGGACGG	23187	PHLDB1	0.182248	0.99878	1	0.0012152	0.0035813	0.926	1	0.416	0.976709	-0.235894	0.766422	0.16444
PHLDB1_Ggaggagacgagtggagagc	PHLDB1_Ggaggagacgagtggagagc	Ggaggagacgagtggagagc	23187	PHLDB1	-1.12907	9.9828e-15	5.0511e-13	1	1	0.926	1	0.416	0.976709	-0.235894	0.766422	0.16444
PHLDB1_GGCGGGAAGGAAAGGTTCAA	PHLDB1_GGCGGGAAGGAAAGGTTCAA	GGCGGGAAGGAAAGGTTCAA	23187	PHLDB1	0.00571058	0.52495	1	0.47505	0.94736	0.926	1	0.416	0.976709	-0.235894	0.766422	0.16444
PHLDB1_GGCGGGCCGGCCACCAGCGG	PHLDB1_GGCGGGCCGGCCACCAGCGG	GGCGGGCCGGCCACCAGCGG	23187	PHLDB1	-1.32347	7.9494e-11	9.1752e-10	1	1	0.926	1	0.416	0.976709	-0.235894	0.766422	0.16444
PHLDB1_GGCTGTGGGAAAGGGTGGGT	PHLDB1_GGCTGTGGGAAAGGGTGGGT	GGCTGTGGGAAAGGGTGGGT	23187	PHLDB1	0.0397527	0.72424	1	0.27576	0.58078	0.926	1	0.416	0.976709	-0.235894	0.766422	0.16444
PHLDB1_GGGAAGGAAAGGTTCAAGGG	PHLDB1_GGGAAGGAAAGGTTCAAGGG	GGGAAGGAAAGGTTCAAGGG	23187	PHLDB1	-0.239539	0.00040348	0.0012991	0.9996	1	0.926	1	0.416	0.976709	-0.235894	0.766422	0.16444
SCRIB_GCGGGCGTGCTAGGCGGCGA	SCRIB_GCGGGCGTGCTAGGCGGCGA	GCGGGCGTGCTAGGCGGCGA	23513	SCRIB	-0.0888682	0.079197	0.18737	0.9208	1	1	1	0.026	0.817268	-0.235903	1	0.00582159
SCRIB_GGGCCGGGCTGAAGACCGGA	SCRIB_GGGCCGGGCTGAAGACCGGA	GGGCCGGGCTGAAGACCGGA	23513	SCRIB	-0.727529	3.3385e-14	1.3483e-12	1	1	1	1	0.026	0.817268	-0.235903	1	0.00582159
SCRIB_GGGCGCGCGGGGCCTTCTGG	SCRIB_GGGCGCGCGGGGCCTTCTGG	GGGCGCGCGGGGCCTTCTGG	23513	SCRIB	-0.235903	0.10863	0.2514	0.89137	1	1	1	0.026	0.817268	-0.235903	1	0.00582159
SCRIB_GTACGGGTCCTCAGAGGCGG	SCRIB_GTACGGGTCCTCAGAGGCGG	GTACGGGTCCTCAGAGGCGG	23513	SCRIB	-0.200879	0.0040419	0.011409	0.99596	1	1	1	0.026	0.817268	-0.235903	1	0.00582159
SCRIB_GTGCCGCTACGGGTCCTCAG	SCRIB_GTGCCGCTACGGGTCCTCAG	GTGCCGCTACGGGTCCTCAG	23513	SCRIB	-1.57258	9.0254e-19	7.7336e-16	1	1	1	1	0.026	0.817268	-0.235903	1	0.00582159
UTP20_GCACATAAGGGCGGGCGTTT	UTP20_GCACATAAGGGCGGGCGTTT	GCACATAAGGGCGGGCGTTT	27340	UTP20	-0.236032	1.5616e-06	7.195e-06	1	1	0.913	1	0.183	0.911993	-0.236032	0.898703	0.0718475
UTP20_GCGCAGGCGCACCCTTTGGT	UTP20_GCGCAGGCGCACCCTTTGGT	GCGCAGGCGCACCCTTTGGT	27340	UTP20	-0.0208773	0.29029	0.62203	0.70971	1	0.913	1	0.183	0.911993	-0.236032	0.898703	0.0718475
UTP20_GGGCGGGGCTGCGCACATAA	UTP20_GGGCGGGGCTGCGCACATAA	GGGCGGGGCTGCGCACATAA	27340	UTP20	0.374198	0.99508	1	0.0049205	0.013392	0.913	1	0.183	0.911993	-0.236032	0.898703	0.0718475
UTP20_GGGGCTGCGCACATAAGGGC	UTP20_GGGGCTGCGCACATAAGGGC	GGGGCTGCGCACATAAGGGC	27340	UTP20	-0.902241	1.0338e-13	3.2994e-12	1	1	0.913	1	0.183	0.911993	-0.236032	0.898703	0.0718475
UTP20_GTAGGCCCCACCCCACCAAA	UTP20_GTAGGCCCCACCCCACCAAA	GTAGGCCCCACCCCACCAAA	27340	UTP20	-0.515366	4.4016e-08	2.6757e-07	1	1	0.913	1	0.183	0.911993	-0.236032	0.898703	0.0718475
NDUFC2_GACCCGGCACGCGAAGTTCC	NDUFC2_GACCCGGCACGCGAAGTTCC	GACCCGGCACGCGAAGTTCC	4718	NDUFC2	-0.236077	0.066124	0.15824	0.93388	1	1	1	0.563	0.997479	-0.236077	1	0.348764
NDUFC2_GCCCGCGCTAATTCTCTGGT	NDUFC2_GCCCGCGCTAATTCTCTGGT	GCCCGCGCTAATTCTCTGGT	4718	NDUFC2	0.184973	0.8959	1	0.1041	0.2362	1	1	0.563	0.997479	-0.236077	1	0.348764
NDUFC2_GGCTAATTCTCTGGTGGGAG	NDUFC2_GGCTAATTCTCTGGTGGGAG	GGCTAATTCTCTGGTGGGAG	4718	NDUFC2	-0.651432	0.00019318	0.00064924	0.99981	1	1	1	0.563	0.997479	-0.236077	1	0.348764
NDUFC2_GGGGAGAGGCAATTCTGGTT	NDUFC2_GGGGAGAGGCAATTCTGGTT	GGGGAGAGGCAATTCTGGTT	4718	NDUFC2	-0.824249	3.4241e-06	1.4922e-05	1	1	1	1	0.563	0.997479	-0.236077	1	0.348764
NDUFC2_GTCCGCCCGCGCTAATTCTC	NDUFC2_GTCCGCCCGCGCTAATTCTC	GTCCGCCCGCGCTAATTCTC	4718	NDUFC2	-0.128966	0.14686	0.33245	0.85314	1	1	1	0.563	0.997479	-0.236077	1	0.348764
KCTD20_GAAGTGCGCCCGCTGAGGTT	KCTD20_GAAGTGCGCCCGCTGAGGTT	GAAGTGCGCCCGCTGAGGTT	222658	KCTD20	-0.578591	1.3382e-07	7.4247e-07	1	1	0.564	1	0.398	0.976709	-0.236154	0.335338	0.18962
KCTD20_GGCACAGCCGGTCCCGGCTG	KCTD20_GGCACAGCCGGTCCCGGCTG	GGCACAGCCGGTCCCGGCTG	222658	KCTD20	1.31922	1	1	1.9755e-07	1.0068e-06	0.564	1	0.398	0.976709	-0.236154	0.335338	0.18962
KCTD20_GTACGGTGCGGCCCCGGACG	KCTD20_GTACGGTGCGGCCCCGGACG	GTACGGTGCGGCCCCGGACG	222658	KCTD20	-0.198389	0.044449	0.1091	0.95555	1	0.564	1	0.398	0.976709	-0.236154	0.335338	0.18962
KCTD20_GTCCCCAGACACGGCCTTCC	KCTD20_GTCCCCAGACACGGCCTTCC	GTCCCCAGACACGGCCTTCC	222658	KCTD20	-0.27392	0.00017776	0.00060049	0.99982	1	0.564	1	0.398	0.976709	-0.236154	0.335338	0.18962
KCTD20_GTCCGGGGCCGCACCGTAAA	KCTD20_GTCCGGGGCCGCACCGTAAA	GTCCGGGGCCGCACCGTAAA	222658	KCTD20	0.718792	1	1	2.1459e-09	1.6386e-08	0.564	1	0.398	0.976709	-0.236154	0.335338	0.18962
KCTD20_GTGTCTGGGGACCCCGTCCG	KCTD20_GTGTCTGGGGACCCCGTCCG	GTGTCTGGGGACCCCGTCCG	222658	KCTD20	-0.439807	3.458e-07	1.7782e-06	1	1	0.564	1	0.398	0.976709	-0.236154	0.335338	0.18962
PLP1_GAAATTCCAGGCAAGCCTTA	PLP1_GAAATTCCAGGCAAGCCTTA	GAAATTCCAGGCAAGCCTTA	5354	PLP1	-0.44217	0.0022638	0.006592	0.99774	1	0.239	0.997227	0.585	0.997479	-0.236227	0.114663	0.425324
PLP1_GAAGATGGAGCCCTTAGAGA	PLP1_GAAGATGGAGCCCTTAGAGA	GAAGATGGAGCCCTTAGAGA	5354	PLP1	-0.584341	2.2866e-08	1.4707e-07	1	1	0.239	0.997227	0.585	0.997479	-0.236227	0.114663	0.425324
PLP1_GCCCTGAGTAGGTGgggaaa	PLP1_GCCCTGAGTAGGTGgggaaa	GCCCTGAGTAGGTGgggaaa	5354	PLP1	-0.0302852	0.28013	0.60238	0.71987	1	0.239	0.997227	0.585	0.997479	-0.236227	0.114663	0.425324
PLP1_GGAGTATCCCTGAGTAGGTG	PLP1_GGAGTATCCCTGAGTAGGTG	GGAGTATCCCTGAGTAGGTG	5354	PLP1	1.10083	1	1	5.5221e-14	1.8415e-12	0.239	0.997227	0.585	0.997479	-0.236227	0.114663	0.425324
GPR137_GACCTCTCGGAACGTCACTC	GPR137_GACCTCTCGGAACGTCACTC	GACCTCTCGGAACGTCACTC	56834	GPR137	-0.476678	0.00058379	0.0018392	0.99942	1	0.426	1	0.354	0.970665	-0.236235	0.164484	0.132254
GPR137_GCCCGTTGCCCAAGCAACTA	GPR137_GCCCGTTGCCCAAGCAACTA	GCCCGTTGCCCAAGCAACTA	56834	GPR137	0.794776	0.99856	1	0.0014384	0.0041946	0.426	1	0.354	0.970665	-0.236235	0.164484	0.132254
GPR137_GCGCCCGGGGTTACGGGAGG	GPR137_GCGCCCGGGGTTACGGGAGG	GCGCCCGGGGTTACGGGAGG	56834	GPR137	0.454545	0.99999	1	7.0393e-06	2.8006e-05	0.426	1	0.354	0.970665	-0.236235	0.164484	0.132254
GPR137_GCGGAGCCCGGGGTGCTGGA	GPR137_GCGGAGCCCGGGGTGCTGGA	GCGGAGCCCGGGGTGCTGGA	56834	GPR137	2.12604	1	1	4.3027e-15	2.4142e-13	0.426	1	0.354	0.970665	-0.236235	0.164484	0.132254
GPR137_GCGGGTGCGGCGCTGGACTG	GPR137_GCGGGTGCGGCGCTGGACTG	GCGGGTGCGGCGCTGGACTG	56834	GPR137	-0.737839	3.6047e-08	2.2319e-07	1	1	0.426	1	0.354	0.970665	-0.236235	0.164484	0.132254
GPR137_GGGGCCGTGCCGCATCCAGG	GPR137_GGGGCCGTGCCGCATCCAGG	GGGGCCGTGCCGCATCCAGG	56834	GPR137	-0.690414	1.3764e-07	7.6164e-07	1	1	0.426	1	0.354	0.970665	-0.236235	0.164484	0.132254
GPR137_GGGGCCTCGAGATCGGGCTT	GPR137_GGGGCCTCGAGATCGGGCTT	GGGGCCTCGAGATCGGGCTT	56834	GPR137	-0.500512	7.4933e-07	3.632e-06	1	1	0.426	1	0.354	0.970665	-0.236235	0.164484	0.132254
GPR137_GGGGCGCCCGGGGTTACGGG	GPR137_GGGGCGCCCGGGGTTACGGG	GGGGCGCCCGGGGTTACGGG	56834	GPR137	0.195668	0.98347	1	0.016534	0.041948	0.426	1	0.354	0.970665	-0.236235	0.164484	0.132254
GPR137_GGGTCAGGGGCCTCGAGATC	GPR137_GGGTCAGGGGCCTCGAGATC	GGGTCAGGGGCCTCGAGATC	56834	GPR137	0.00420759	0.50973	1	0.49027	0.97344	0.426	1	0.354	0.970665	-0.236235	0.164484	0.132254
GPR137_GGTTACGGGAGGCGGCAGGA	GPR137_GGTTACGGGAGGCGGCAGGA	GGTTACGGGAGGCGGCAGGA	56834	GPR137	-1.46477	1.6924e-10	1.7903e-09	1	1	0.426	1	0.354	0.970665	-0.236235	0.164484	0.132254
TPPP_GAGTCGGCCTTGTAAGGCAG	TPPP_GAGTCGGCCTTGTAAGGCAG	GAGTCGGCCTTGTAAGGCAG	11076	TPPP	0.388458	0.99999	1	5.7663e-06	2.3266e-05	0.608	1	0.576	0.997479	-0.23688	0.362639	0.362934
TPPP_GCAGCGGTTCCCACGACCCG	TPPP_GCAGCGGTTCCCACGACCCG	GCAGCGGTTCCCACGACCCG	11076	TPPP	-0.23688	0.0037288	0.01057	0.99627	1	0.608	1	0.576	0.997479	-0.23688	0.362639	0.362934
TPPP_GCCGAGACCTCTGCCTTACA	TPPP_GCCGAGACCTCTGCCTTACA	GCCGAGACCTCTGCCTTACA	11076	TPPP	-0.852221	1.9562e-10	2.0269e-09	1	1	0.608	1	0.576	0.997479	-0.23688	0.362639	0.362934
TPPP_GCGGCCGACCCGCGGGTCGT	TPPP_GCGGCCGACCCGCGGGTCGT	GCGGCCGACCCGCGGGTCGT	11076	TPPP	-0.307698	0.087339	0.20511	0.91266	1	0.608	1	0.576	0.997479	-0.23688	0.362639	0.362934
TPPP_GTACAAGGCCGACTCTGCTC	TPPP_GTACAAGGCCGACTCTGCTC	GTACAAGGCCGACTCTGCTC	11076	TPPP	1.02869	1	1	1.4429e-07	7.5377e-07	0.608	1	0.576	0.997479	-0.23688	0.362639	0.362934
ACTR6_GAAAGCTCGAGCAGAGGGGT	ACTR6_GAAAGCTCGAGCAGAGGGGT	GAAAGCTCGAGCAGAGGGGT	64431	ACTR6	-0.236944	0.011008	0.029281	0.98899	1	0.336	1	0.459	0.976734	-0.236944	0.14211	0.276756
ACTR6_GAACGGAGGACGCCGGAAGT	ACTR6_GAACGGAGGACGCCGGAAGT	GAACGGAGGACGCCGGAAGT	64431	ACTR6	0.0479483	0.74504	1	0.25496	0.54073	0.336	1	0.459	0.976734	-0.236944	0.14211	0.276756
ACTR6_GACGGCTGCGGTGTGGTTGG	ACTR6_GACGGCTGCGGTGTGGTTGG	GACGGCTGCGGTGTGGTTGG	64431	ACTR6	-0.369032	5.868e-10	5.4154e-09	1	1	0.336	1	0.459	0.976734	-0.236944	0.14211	0.276756
ACTR6_GCCGGCGTCCTCCGTTGCTA	ACTR6_GCCGGCGTCCTCCGTTGCTA	GCCGGCGTCCTCCGTTGCTA	64431	ACTR6	1.59492	1	1	5.6584e-14	1.8742e-12	0.336	1	0.459	0.976734	-0.236944	0.14211	0.276756
ACTR6_GCGGAAAGGGAAAACAACTA	ACTR6_GCGGAAAGGGAAAACAACTA	GCGGAAAGGGAAAACAACTA	64431	ACTR6	-0.315211	7.7212e-06	3.1682e-05	0.99999	1	0.336	1	0.459	0.976734	-0.236944	0.14211	0.276756
TPM2_GACTGGGGACCGCCTCCCTT	TPM2_GACTGGGGACCGCCTCCCTT	GACTGGGGACCGCCTCCCTT	7169	TPM2	-0.23726	0.001696	0.0050192	0.9983	1	0.342	1	0.154	0.890998	-0.23726	0.146701	0.0612343
TPM2_GCAGAAGCAcggcccggccg	TPM2_GCAGAAGCAcggcccggccg	GCAGAAGCAcggcccggccg	7169	TPM2	0.937521	1	1	6.6488e-14	2.1289e-12	0.342	1	0.154	0.890998	-0.23726	0.146701	0.0612343
TPM2_GCGAAGGGGAGGGGACCCTT	TPM2_GCGAAGGGGAGGGGACCCTT	GCGAAGGGGAGGGGACCCTT	7169	TPM2	0.903608	1	1	2.2956e-07	1.1566e-06	0.342	1	0.154	0.890998	-0.23726	0.146701	0.0612343
TPM2_GGGAGGCGGTCCCCAGTGGG	TPM2_GGGAGGCGGTCCCCAGTGGG	GGGAGGCGGTCCCCAGTGGG	7169	TPM2	-2.23672	1.3421e-15	1.0682e-13	1	1	0.342	1	0.154	0.890998	-0.23726	0.146701	0.0612343
TPM2_GTGGCAGGGAAGAGGGGGAT	TPM2_GTGGCAGGGAAGAGGGGGAT	GTGGCAGGGAAGAGGGGGAT	7169	TPM2	-0.752896	9.1985e-08	5.2661e-07	1	1	0.342	1	0.154	0.890998	-0.23726	0.146701	0.0612343
ZNF22_GAAGGCGTCCTGTGACCCCC	ZNF22_GAAGGCGTCCTGTGACCCCC	GAAGGCGTCCTGTGACCCCC	7570	ZNF22	-0.623442	2.8485e-12	5.1291e-11	1	1	0.848	1	0.098	0.848516	-0.237268	0.718669	0.0377505
ZNF22_GAGCGACCCTCTATGGTCCC	ZNF22_GAGCGACCCTCTATGGTCCC	GAGCGACCCTCTATGGTCCC	7570	ZNF22	-0.237268	0.087063	0.20452	0.91294	1	0.848	1	0.098	0.848516	-0.237268	0.718669	0.0377505
ZNF22_GCTCCTCCCCCCAACTCGGA	ZNF22_GCTCCTCCCCCCAACTCGGA	GCTCCTCCCCCCAACTCGGA	7570	ZNF22	-0.555574	9.0159e-12	1.3726e-10	1	1	0.848	1	0.098	0.848516	-0.237268	0.718669	0.0377505
ZNF22_GGCGAGGCCCTCACTTCCGG	ZNF22_GGCGAGGCCCTCACTTCCGG	GGCGAGGCCCTCACTTCCGG	7570	ZNF22	0.146956	0.91939	1	0.080605	0.18617	0.848	1	0.098	0.848516	-0.237268	0.718669	0.0377505
ZNF22_GtgactgagcACGGCCAGGA	ZNF22_GtgactgagcACGGCCAGGA	GtgactgagcACGGCCAGGA	7570	ZNF22	0.332564	0.91719	1	0.082809	0.19096	0.848	1	0.098	0.848516	-0.237268	0.718669	0.0377505
GRAMD3_GCCACTGTGGAAAAGCCGAG	GRAMD3_GCCACTGTGGAAAAGCCGAG	GCCACTGTGGAAAAGCCGAG	no_gid	GRAMD3	-0.0897619	0.21024	0.46368	0.78976	1	1	1	0.21	0.911993	-0.237315	1	0.0880492
GRAMD3_GCCTCCTGGGTTGGGGAAAG	GRAMD3_GCCTCCTGGGTTGGGGAAAG	GCCTCCTGGGTTGGGGAAAG	no_gid	GRAMD3	-0.403456	1.6648e-09	1.3736e-08	1	1	1	1	0.21	0.911993	-0.237315	1	0.0880492
GRAMD3_GGACCTGGACACGTCGGAGC	GRAMD3_GGACCTGGACACGTCGGAGC	GGACCTGGACACGTCGGAGC	no_gid	GRAMD3	-0.102561	0.01732	0.044884	0.98268	1	1	1	0.21	0.911993	-0.237315	1	0.0880492
GRAMD3_GGTAACAGGGGGATTTTTAG	GRAMD3_GGTAACAGGGGGATTTTTAG	GGTAACAGGGGGATTTTTAG	no_gid	GRAMD3	-0.237315	0.034277	0.085413	0.96572	1	1	1	0.21	0.911993	-0.237315	1	0.0880492
GRAMD3_GTGAACGAGTCTTTCGGGAG	GRAMD3_GTGAACGAGTCTTTCGGGAG	GTGAACGAGTCTTTCGGGAG	no_gid	GRAMD3	-0.27853	9.1855e-07	4.387e-06	1	1	1	1	0.21	0.911993	-0.237315	1	0.0880492
SERP1_GACGCGCACGCGCAAATCTA	SERP1_GACGCGCACGCGCAAATCTA	GACGCGCACGCGCAAATCTA	27230	SERP1	-0.849645	1.0091e-07	5.7355e-07	1	1	0.881	1	0.55	0.997479	-0.237551	0.811882	0.263919
SERP1_GCCCTCCCGCTGGAGAAGGA	SERP1_GCCCTCCCGCTGGAGAAGGA	GCCCTCCCGCTGGAGAAGGA	27230	SERP1	0.230662	0.97266	1	0.027339	0.06756	0.881	1	0.55	0.997479	-0.237551	0.811882	0.263919
SERP1_GCTCGGGGCCAATTCACTTC	SERP1_GCTCGGGGCCAATTCACTTC	GCTCGGGGCCAATTCACTTC	27230	SERP1	-0.108391	0.28047	0.60297	0.71953	1	0.881	1	0.55	0.997479	-0.237551	0.811882	0.263919
SERP1_GGCGACGCTTGACAGAGCTT	SERP1_GGCGACGCTTGACAGAGCTT	GGCGACGCTTGACAGAGCTT	27230	SERP1	-0.237551	0.017725	0.045873	0.98228	1	0.881	1	0.55	0.997479	-0.237551	0.811882	0.263919
SERP1_GGGAGGGGCGCGCACTTCCG	SERP1_GGGAGGGGCGCGCACTTCCG	GGGAGGGGCGCGCACTTCCG	27230	SERP1	-0.533602	0.002056	0.0060198	0.99794	1	0.881	1	0.55	0.997479	-0.237551	0.811882	0.263919
SERP1_GTCCGTAACCGGAAGTGAAT	SERP1_GTCCGTAACCGGAAGTGAAT	GTCCGTAACCGGAAGTGAAT	27230	SERP1	-1.84009	1.1972e-07	6.7099e-07	1	1	0.881	1	0.55	0.997479	-0.237551	0.811882	0.263919
SERP1_GTTACGGAGTGACGCGGAAA	SERP1_GTTACGGAGTGACGCGGAAA	GTTACGGAGTGACGCGGAAA	27230	SERP1	0.779766	1	1	5.7819e-07	2.7232e-06	0.881	1	0.55	0.997479	-0.237551	0.811882	0.263919
BCAP31_GCCGCCGAGGGGCGAGAACA	BCAP31_GCCGCCGAGGGGCGAGAACA	GCCGCCGAGGGGCGAGAACA	10134	BCAP31	0.240215	0.96744	1	0.032563	0.079593	0.872	1	0.638	0.997479	-0.238098	0.790182	0.339849
BCAP31_GGAGCCTCCGGGGCCTCGCG	BCAP31_GGAGCCTCCGGGGCCTCGCG	GGAGCCTCCGGGGCCTCGCG	10134	BCAP31	0.465815	1	1	2.5589e-07	1.2798e-06	0.872	1	0.638	0.997479	-0.238098	0.790182	0.339849
BCAP31_GGAGGGCCGGCGCTCCGAGC	BCAP31_GGAGGGCCGGCGCTCCGAGC	GGAGGGCCGGCGCTCCGAGC	10134	BCAP31	-1.2954	3.5845e-08	2.2202e-07	1	1	0.872	1	0.638	0.997479	-0.238098	0.790182	0.339849
BCAP31_GGCCGCGCGGACTAGAGAAG	BCAP31_GGCCGCGCGGACTAGAGAAG	GGCCGCGCGGACTAGAGAAG	10134	BCAP31	-0.238098	0.085372	0.20081	0.91463	1	0.872	1	0.638	0.997479	-0.238098	0.790182	0.339849
BCAP31_GGCGCCGGCCCTCCGCTCCG	BCAP31_GGCGCCGGCCCTCCGCTCCG	GGCGCCGGCCCTCCGCTCCG	10134	BCAP31	-1.13688	0.00083988	0.002595	0.99916	1	0.872	1	0.638	0.997479	-0.238098	0.790182	0.339849
BCAP31_GGGGCGAGAACGGGAGGTGG	BCAP31_GGGGCGAGAACGGGAGGTGG	GGGGCGAGAACGGGAGGTGG	10134	BCAP31	-0.537716	0.00036659	0.0011859	0.99963	1	0.872	1	0.638	0.997479	-0.238098	0.790182	0.339849
BCAP31_GTTCCCcaggggcgagtcgg	BCAP31_GTTCCCcaggggcgagtcgg	GTTCCCcaggggcgagtcgg	10134	BCAP31	0.0286951	0.55849	1	0.44151	0.88762	0.872	1	0.638	0.997479	-0.238098	0.790182	0.339849
AURKAIP1_GACTACGGAAGTGACGTATC	AURKAIP1_GACTACGGAAGTGACGTATC	GACTACGGAAGTGACGTATC	54998	AURKAIP1	0.415353	1	1	5.83e-07	2.7448e-06	0.51	1	0.236	0.92192	-0.238441	0.288296	0.10381
AURKAIP1_GCAGGGGCCGGATTCCCAAC	AURKAIP1_GCAGGGGCCGGATTCCCAAC	GCAGGGGCCGGATTCCCAAC	54998	AURKAIP1	-1.26424	2.9803e-13	7.8787e-12	1	1	0.51	1	0.236	0.92192	-0.238441	0.288296	0.10381
AURKAIP1_GGGACCTGCGGGTATATCCA	AURKAIP1_GGGACCTGCGGGTATATCCA	GGGACCTGCGGGTATATCCA	54998	AURKAIP1	-0.238441	1.1495e-05	4.5928e-05	0.99999	1	0.51	1	0.236	0.92192	-0.238441	0.288296	0.10381
AURKAIP1_GGGGCCCTGGATATACCCGC	AURKAIP1_GGGGCCCTGGATATACCCGC	GGGGCCCTGGATATACCCGC	54998	AURKAIP1	1.53867	1	1	1.211e-10	1.2418e-09	0.51	1	0.236	0.92192	-0.238441	0.288296	0.10381
AURKAIP1_GTGAGCCAATGCAGAATCGG	AURKAIP1_GTGAGCCAATGCAGAATCGG	GTGAGCCAATGCAGAATCGG	54998	AURKAIP1	-0.491005	3.4867e-07	1.7914e-06	1	1	0.51	1	0.236	0.92192	-0.238441	0.288296	0.10381
SYMPK_GACCCAGAGCCGGAAATGAA	SYMPK_GACCCAGAGCCGGAAATGAA	GACCCAGAGCCGGAAATGAA	8189	SYMPK	-0.239024	8.0463e-06	3.2934e-05	0.99999	1	0.834	1	0.096	0.848516	-0.239024	0.702481	0.0358149
SYMPK_GGGAAATGTAGTCCCTTCGG	SYMPK_GGGAAATGTAGTCCCTTCGG	GGGAAATGTAGTCCCTTCGG	8189	SYMPK	-0.862698	2.5014e-13	6.8091e-12	1	1	0.834	1	0.096	0.848516	-0.239024	0.702481	0.0358149
SYMPK_GTCCGCCCGGTGCCTCCGAA	SYMPK_GTCCGCCCGGTGCCTCCGAA	GTCCGCCCGGTGCCTCCGAA	8189	SYMPK	-1.25961	7.5492e-12	1.1822e-10	1	1	0.834	1	0.096	0.848516	-0.239024	0.702481	0.0358149
SYMPK_GTCTGCCCGCCTCCATACTA	SYMPK_GTCTGCCCGCCTCCATACTA	GTCTGCCCGCCTCCATACTA	8189	SYMPK	0.474256	0.99999	1	1.2757e-05	4.9066e-05	0.834	1	0.096	0.848516	-0.239024	0.702481	0.0358149
SYMPK_GTCTGCTCGCCGTAGTATGG	SYMPK_GTCTGCTCGCCGTAGTATGG	GTCTGCTCGCCGTAGTATGG	8189	SYMPK	0.0927264	0.94144	1	0.05856	0.13827	0.834	1	0.096	0.848516	-0.239024	0.702481	0.0358149
ABI1_GCGAGAGAACGAGGTTCAGG	ABI1_GCGAGAGAACGAGGTTCAGG	GCGAGAGAACGAGGTTCAGG	10006	ABI1	0.134755	0.99388	1	0.0061198	0.016439	0.917	1	0.311	0.936968	-0.239031	0.902543	0.163691
ABI1_GCGCAGAAAGCGGAGACCGA	ABI1_GCGCAGAAAGCGGAGACCGA	GCGCAGAAAGCGGAGACCGA	10006	ABI1	-0.202936	0.0002268	0.00075483	0.99977	1	0.917	1	0.311	0.936968	-0.239031	0.902543	0.163691
ABI1_GGCTGCACGAAGGGGGTGGA	ABI1_GGCTGCACGAAGGGGGTGGA	GGCTGCACGAAGGGGGTGGA	10006	ABI1	-0.658278	1.0911e-12	2.3011e-11	1	1	0.917	1	0.311	0.936968	-0.239031	0.902543	0.163691
ABI1_GGGGAATTGTAGTCTCTCCT	ABI1_GGGGAATTGTAGTCTCTCCT	GGGGAATTGTAGTCTCTCCT	10006	ABI1	-0.378526	3.3782e-06	1.4738e-05	1	1	0.917	1	0.311	0.936968	-0.239031	0.902543	0.163691
ABI1_GTCAGGCGGCTGCACGAAGG	ABI1_GTCAGGCGGCTGCACGAAGG	GTCAGGCGGCTGCACGAAGG	10006	ABI1	-0.239031	0.1548	0.34924	0.8452	1	0.917	1	0.311	0.936968	-0.239031	0.902543	0.163691
SEC16A_Gacgacgggcggggctaagg	SEC16A_Gacgacgggcggggctaagg	Gacgacgggcggggctaagg	9919	SEC16A	-0.160781	0.019431	0.050035	0.98057	1	0.473	1	0.363	0.972259	-0.239166	0.241784	0.163481
SEC16A_Gaggcgaggaacgacggaag	SEC16A_Gaggcgaggaacgacggaag	Gaggcgaggaacgacggaag	9919	SEC16A	-1.05508	0.00031943	0.0010418	0.99968	1	0.473	1	0.363	0.972259	-0.239166	0.241784	0.163481
SEC16A_Gaggcggggaggacggacgc	SEC16A_Gaggcggggaggacggacgc	Gaggcggggaggacggacgc	9919	SEC16A	1.93096	1	1	4.8614e-13	1.0783e-11	0.473	1	0.363	0.972259	-0.239166	0.241784	0.163481
SEC16A_Gccaaaggggcgggaacgac	SEC16A_Gccaaaggggcgggaacgac	Gccaaaggggcgggaacgac	9919	SEC16A	-0.486345	0.0070746	0.019295	0.99293	1	0.473	1	0.363	0.972259	-0.239166	0.241784	0.163481
SEC16A_Ggggacagagggatgaggcg	SEC16A_Ggggacagagggatgaggcg	Ggggacagagggatgaggcg	9919	SEC16A	-0.317552	1.1849e-05	4.7241e-05	0.99999	1	0.473	1	0.363	0.972259	-0.239166	0.241784	0.163481
SEC16A_Ggggcgggaacgacaggatg	SEC16A_Ggggcgggaacgacaggatg	Ggggcgggaacgacaggatg	9919	SEC16A	0.109899	0.71411	1	0.28589	0.59994	0.473	1	0.363	0.972259	-0.239166	0.241784	0.163481
EPM2AIP1_GATAGCTGCCGCTGAAGGGT	EPM2AIP1_GATAGCTGCCGCTGAAGGGT	GATAGCTGCCGCTGAAGGGT	9852	EPM2AIP1	0.222648	0.89703	1	0.10297	0.23378	0.898	1	0.573	0.997479	-0.239552	0.846305	0.346239
EPM2AIP1_GCACGAGGCACTGAGGTGAT	EPM2AIP1_GCACGAGGCACTGAGGTGAT	GCACGAGGCACTGAGGTGAT	9852	EPM2AIP1	-0.719987	2.1017e-05	8.0939e-05	0.99998	1	0.898	1	0.573	0.997479	-0.239552	0.846305	0.346239
EPM2AIP1_GCGCAAGCGCATATCCTTCT	EPM2AIP1_GCGCAAGCGCATATCCTTCT	GCGCAAGCGCATATCCTTCT	9852	EPM2AIP1	-0.145513	0.11317	0.26128	0.88683	1	0.898	1	0.573	0.997479	-0.239552	0.846305	0.346239
EPM2AIP1_GCTACTGCCCGCTACCTAGA	EPM2AIP1_GCTACTGCCCGCTACCTAGA	GCTACTGCCCGCTACCTAGA	9852	EPM2AIP1	0.779859	0.99998	1	2.0289e-05	7.5674e-05	0.898	1	0.573	0.997479	-0.239552	0.846305	0.346239
EPM2AIP1_GCTCCTAAAAACGAACCAAT	EPM2AIP1_GCTCCTAAAAACGAACCAAT	GCTCCTAAAAACGAACCAAT	9852	EPM2AIP1	-0.761117	4.4962e-07	2.2651e-06	1	1	0.898	1	0.573	0.997479	-0.239552	0.846305	0.346239
EPM2AIP1_GGCAGTAGCCGCTTCAGGGA	EPM2AIP1_GGCAGTAGCCGCTTCAGGGA	GGCAGTAGCCGCTTCAGGGA	9852	EPM2AIP1	-0.333592	0.0027036	0.0077983	0.9973	1	0.898	1	0.573	0.997479	-0.239552	0.846305	0.346239
SERGEF_GCCGCCGGGGCGGGCTGACT	SERGEF_GCCGCCGGGGCGGGCTGACT	GCCGCCGGGGCGGGCTGACT	26297	SERGEF	-0.887795	1.4053e-11	2.0149e-10	1	1	0.2	0.969946	0.453	0.976709	-0.239681	0.0777343	0.269584
SERGEF_GCCGGGCCCTCGGGCCACTG	SERGEF_GCCGGGCCCTCGGGCCACTG	GCCGGGCCCTCGGGCCACTG	26297	SERGEF	-0.394045	4.509e-06	1.9232e-05	1	1	0.2	0.969946	0.453	0.976709	-0.239681	0.0777343	0.269584
SERGEF_GCGGACCGGGGACGCGTGAT	SERGEF_GCGGACCGGGGACGCGTGAT	GCGGACCGGGGACGCGTGAT	26297	SERGEF	1.60461	1	1	5.8011e-12	8.754e-11	0.2	0.969946	0.453	0.976709	-0.239681	0.0777343	0.269584
SERGEF_GCGGGGACGCGTGATGGGTA	SERGEF_GCGGGGACGCGTGATGGGTA	GCGGGGACGCGTGATGGGTA	26297	SERGEF	0.678625	1	1	1.2022e-10	1.234e-09	0.2	0.969946	0.453	0.976709	-0.239681	0.0777343	0.269584
SERGEF_GTCCGCCGGCGCTTCCGGGA	SERGEF_GTCCGCCGGCGCTTCCGGGA	GTCCGCCGGCGCTTCCGGGA	26297	SERGEF	-0.239681	0.0088195	0.023735	0.99118	1	0.2	0.969946	0.453	0.976709	-0.239681	0.0777343	0.269584
ATP5G1_GCCCGCCTCCATGCGGATAG	ATP5G1_GCCCGCCTCCATGCGGATAG	GCCCGCCTCCATGCGGATAG	no_gid	ATP5G1	0.287631	0.99999	1	1.3856e-05	5.3082e-05	0.542	1	0.199	0.911993	-0.239798	0.316175	0.0815474
ATP5G1_GCCCGCCTCTATCCGCATGG	ATP5G1_GCCCGCCTCTATCCGCATGG	GCCCGCCTCTATCCGCATGG	no_gid	ATP5G1	-1.12647	5.9229e-09	4.3145e-08	1	1	0.542	1	0.199	0.911993	-0.239798	0.316175	0.0815474
ATP5G1_GCTGAGTCCCGCCAACTCTA	ATP5G1_GCTGAGTCCCGCCAACTCTA	GCTGAGTCCCGCCAACTCTA	no_gid	ATP5G1	-1.64874	7.9636e-09	5.6294e-08	1	1	0.542	1	0.199	0.911993	-0.239798	0.316175	0.0815474
ATP5G1_GGAGAAGGTCCAGGACACGT	ATP5G1_GGAGAAGGTCCAGGACACGT	GGAGAAGGTCCAGGACACGT	no_gid	ATP5G1	-0.239798	3.0999e-06	1.3605e-05	1	1	0.542	1	0.199	0.911993	-0.239798	0.316175	0.0815474
ATP5G1_GGGCCCAAGCGCCCGAATGA	ATP5G1_GGGCCCAAGCGCCCGAATGA	GGGCCCAAGCGCCCGAATGA	no_gid	ATP5G1	0.871731	1	1	1.1522e-11	1.5741e-10	0.542	1	0.199	0.911993	-0.239798	0.316175	0.0815474
NQO1_GAAGTCAAGAAAAGTCTCTC	NQO1_GAAGTCAAGAAAAGTCTCTC	GAAGTCAAGAAAAGTCTCTC	1728	NQO1	-0.685791	2.9719e-05	0.00011198	0.99997	1	0.64	1	0.285	0.927219	-0.240375	0.343408	0.0974144
NQO1_GCACCCGCCGGAGCAACTGG	NQO1_GCACCCGCCGGAGCAACTGG	GCACCCGCCGGAGCAACTGG	1728	NQO1	-0.34007	1.4181e-06	6.57e-06	1	1	0.64	1	0.285	0.927219	-0.240375	0.343408	0.0974144
NQO1_GCAGTCTGTAAAGGAGGGGG	NQO1_GCAGTCTGTAAAGGAGGGGG	GCAGTCTGTAAAGGAGGGGG	1728	NQO1	1.97958	1	1	7.7234e-10	6.5355e-09	0.64	1	0.285	0.927219	-0.240375	0.343408	0.0974144
NQO1_GGAGTTGCAGTCTGTAAAGG	NQO1_GGAGTTGCAGTCTGTAAAGG	GGAGTTGCAGTCTGTAAAGG	1728	NQO1	-0.452857	2.1615e-06	9.737e-06	1	1	0.64	1	0.285	0.927219	-0.240375	0.343408	0.0974144
NQO1_GGCTGGGGGAGGGGATTGTA	NQO1_GGCTGGGGGAGGGGATTGTA	GGCTGGGGGAGGGGATTGTA	1728	NQO1	-0.670204	4.5552e-13	1.1131e-11	1	1	0.64	1	0.285	0.927219	-0.240375	0.343408	0.0974144
NQO1_GGGACCCAACGCCTGAATCC	NQO1_GGGACCCAACGCCTGAATCC	GGGACCCAACGCCTGAATCC	1728	NQO1	-0.415724	2.5206e-10	2.539e-09	1	1	0.64	1	0.285	0.927219	-0.240375	0.343408	0.0974144
NQO1_GGGGGAGTTGCAGTCTGTAA	NQO1_GGGGGAGTTGCAGTCTGTAA	GGGGGAGTTGCAGTCTGTAA	1728	NQO1	1.0223	0.99865	1	0.0013473	0.003942	0.64	1	0.285	0.927219	-0.240375	0.343408	0.0974144
NQO1_GTAAGGGGAAAATACATTTC	NQO1_GTAAGGGGAAAATACATTTC	GTAAGGGGAAAATACATTTC	1728	NQO1	0.476234	1	1	9.3342e-10	7.7505e-09	0.64	1	0.285	0.927219	-0.240375	0.343408	0.0974144
NQO1_GTTGCAGTCTGTAAAGGAGG	NQO1_GTTGCAGTCTGTAAAGGAGG	GTTGCAGTCTGTAAAGGAGG	1728	NQO1	0.463858	0.99976	1	0.00024047	0.00077401	0.64	1	0.285	0.927219	-0.240375	0.343408	0.0974144
NQO1_GTTGCTCCGGCGGGTGAGAG	NQO1_GTTGCTCCGGCGGGTGAGAG	GTTGCTCCGGCGGGTGAGAG	1728	NQO1	-0.140681	0.013987	0.036678	0.98601	1	0.64	1	0.285	0.927219	-0.240375	0.343408	0.0974144
GAS2L1_GAGCCCACCGTCTGGGGAGG	GAS2L1_GAGCCCACCGTCTGGGGAGG	GAGCCCACCGTCTGGGGAGG	10634	GAS2L1	-0.0207646	0.38496	0.8022	0.61504	1	0.765	1	0.465	0.977781	-0.240422	0.727703	0.292714
GAS2L1_GCCGGGGAGCCCACCGTCTG	GAS2L1_GCCGGGGAGCCCACCGTCTG	GCCGGGGAGCCCACCGTCTG	10634	GAS2L1	-0.460079	3.5121e-05	0.00013097	0.99996	1	0.765	1	0.465	0.977781	-0.240422	0.727703	0.292714
GAS2L1_GGGGCCCCGTCCAACCTCTT	GAS2L1_GGGGCCCCGTCCAACCTCTT	GGGGCCCCGTCCAACCTCTT	10634	GAS2L1	1.07117	0.99996	1	3.6945e-05	0.00013307	0.765	1	0.465	0.977781	-0.240422	0.727703	0.292714
GAS2L1_GTCTCCCCCCGCCCGCGATC	GAS2L1_GTCTCCCCCCGCCCGCGATC	GTCTCCCCCCGCCCGCGATC	10634	GAS2L1	-0.616303	1.1938e-07	6.6926e-07	1	1	0.765	1	0.465	0.977781	-0.240422	0.727703	0.292714
MOSPD1_GAGCCGCGGCTCATCCTCTA	MOSPD1_GAGCCGCGGCTCATCCTCTA	GAGCCGCGGCTCATCCTCTA	56180	MOSPD1	-0.743769	1.8695e-10	1.9463e-09	1	1	0.813	1	0.264	0.927219	-0.240429	0.669394	0.125862
MOSPD1_GAGGATGAGCCGCGGCTcgg	MOSPD1_GAGGATGAGCCGCGGCTcgg	GAGGATGAGCCGCGGCTcgg	56180	MOSPD1	-0.531833	3.3294e-06	1.4538e-05	1	1	0.813	1	0.264	0.927219	-0.240429	0.669394	0.125862
MOSPD1_GCGCCCTAGAGGATGAGCCG	MOSPD1_GCGCCCTAGAGGATGAGCCG	GCGCCCTAGAGGATGAGCCG	56180	MOSPD1	0.643769	1	1	1.7147e-06	7.4714e-06	0.813	1	0.264	0.927219	-0.240429	0.669394	0.125862
MOSPD1_Ggcgagaggaagaagaggtg	MOSPD1_Ggcgagaggaagaagaggtg	Ggcgagaggaagaagaggtg	56180	MOSPD1	-0.240429	3.9e-05	0.00014438	0.99996	1	0.813	1	0.264	0.927219	-0.240429	0.669394	0.125862
MOSPD1_GgggCTTCGGCCTTGCCACC	MOSPD1_GgggCTTCGGCCTTGCCACC	GgggCTTCGGCCTTGCCACC	56180	MOSPD1	0.218304	0.97352	1	0.02648	0.065593	0.813	1	0.264	0.927219	-0.240429	0.669394	0.125862
MRPL52_GACCGCTGTAGGGAGGTTGT	MRPL52_GACCGCTGTAGGGAGGTTGT	GACCGCTGTAGGGAGGTTGT	122704	MRPL52	0.619434	1	1	3.1891e-10	2.948e-09	0.665	1	0.202	0.911993	-0.240638	0.435779	0.0824013
MRPL52_GAGCCGGGGTAGCCGGAAGT	MRPL52_GAGCCGGGGTAGCCGGAAGT	GAGCCGGGGTAGCCGGAAGT	122704	MRPL52	-0.629075	4.8474e-12	8.0925e-11	1	1	0.665	1	0.202	0.911993	-0.240638	0.435779	0.0824013
MRPL52_GGCCACGCGCGACGCTATCG	MRPL52_GGCCACGCGCGACGCTATCG	GGCCACGCGCGACGCTATCG	122704	MRPL52	-0.114806	0.024705	0.062727	0.9753	1	0.665	1	0.202	0.911993	-0.240638	0.435779	0.0824013
MRPL52_GGCGTCGCGCGTGGCCACCG	MRPL52_GGCGTCGCGCGTGGCCACCG	GGCGTCGCGCGTGGCCACCG	122704	MRPL52	-0.240638	1.233e-05	4.9067e-05	0.99999	1	0.665	1	0.202	0.911993	-0.240638	0.435779	0.0824013
MRPL52_GGTACGATGACCCAAGATGG	MRPL52_GGTACGATGACCCAAGATGG	GGTACGATGACCCAAGATGG	122704	MRPL52	-0.288084	0.0063063	0.017334	0.99369	1	0.665	1	0.202	0.911993	-0.240638	0.435779	0.0824013
STIP1_GCACTGGTCGAGTTCTTCTA	STIP1_GCACTGGTCGAGTTCTTCTA	GCACTGGTCGAGTTCTTCTA	10963	STIP1	-0.971618	1.2346e-08	8.3957e-08	1	1	1	1	0.332	0.957479	-0.24071	1	0.174905
STIP1_GCATTCGTGGAGCCTGAGAT	STIP1_GCATTCGTGGAGCCTGAGAT	GCATTCGTGGAGCCTGAGAT	10963	STIP1	-0.424589	2.2829e-08	1.4686e-07	1	1	1	1	0.332	0.957479	-0.24071	1	0.174905
STIP1_GGCGGGGGAGGCAGGGTTGA	STIP1_GGCGGGGGAGGCAGGGTTGA	GGCGGGGGAGGCAGGGTTGA	10963	STIP1	-0.24071	0.10118	0.23535	0.89882	1	1	1	0.332	0.957479	-0.24071	1	0.174905
STIP1_GTCCCCCGCACCTCAGGATT	STIP1_GTCCCCCGCACCTCAGGATT	GTCCCCCGCACCTCAGGATT	10963	STIP1	0.0372726	0.69186	1	0.30814	0.64219	1	1	0.332	0.957479	-0.24071	1	0.174905
STIP1_GTCCCCGCTGTCCAATGAGA	STIP1_GTCCCCGCTGTCCAATGAGA	GTCCCCGCTGTCCAATGAGA	10963	STIP1	-0.0175534	0.42372	0.87323	0.57628	1	1	1	0.332	0.957479	-0.24071	1	0.174905
SRPK2_GCACTTGTACTGTACTGCTA	SRPK2_GCACTTGTACTGTACTGCTA	GCACTTGTACTGTACTGCTA	6733	SRPK2	0.687846	1	1	3.2155e-13	7.649e-12	0.603	1	0.106	0.863872	-0.241182	0.315908	0.0226002
SRPK2_GCCAGCCGCAGGATCGCAGG	SRPK2_GCCAGCCGCAGGATCGCAGG	GCCAGCCGCAGGATCGCAGG	6733	SRPK2	-0.481065	0.00020391	0.00068311	0.9998	1	0.603	1	0.106	0.863872	-0.241182	0.315908	0.0226002
SRPK2_GCGACCGGCCGGGGTGCGGA	SRPK2_GCGACCGGCCGGGGTGCGGA	GCGACCGGCCGGGGTGCGGA	6733	SRPK2	0.341133	0.99994	1	6.3263e-05	0.00022048	0.603	1	0.106	0.863872	-0.241182	0.315908	0.0226002
SRPK2_GGACAATAGACATCTACAAC	SRPK2_GGACAATAGACATCTACAAC	GGACAATAGACATCTACAAC	6733	SRPK2	-0.383285	3.2407e-09	2.51e-08	1	1	0.603	1	0.106	0.863872	-0.241182	0.315908	0.0226002
SRPK2_GGCCTGGGTAATCACGTCAC	SRPK2_GGCCTGGGTAATCACGTCAC	GGCCTGGGTAATCACGTCAC	6733	SRPK2	0.734819	1	1	6.1503e-08	3.4454e-07	0.603	1	0.106	0.863872	-0.241182	0.315908	0.0226002
SRPK2_GGCCTGTGACGTGATTACCC	SRPK2_GGCCTGTGACGTGATTACCC	GGCCTGTGACGTGATTACCC	6733	SRPK2	-1.00163	3.2062e-10	3.1492e-09	1	1	0.603	1	0.106	0.863872	-0.241182	0.315908	0.0226002
SRPK2_GGCGGCGGCCACTTCTGCAC	SRPK2_GGCGGCGGCCACTTCTGCAC	GGCGGCGGCCACTTCTGCAC	6733	SRPK2	-1.33341	4.8109e-18	2.0975e-15	1	1	0.603	1	0.106	0.863872	-0.241182	0.315908	0.0226002
SRPK2_GGTCCCGCGGGTCCGGTGCC	SRPK2_GGTCCCGCGGGTCCGGTGCC	GGTCCCGCGGGTCCGGTGCC	6733	SRPK2	0.295999	1	1	1.631e-06	7.1282e-06	0.603	1	0.106	0.863872	-0.241182	0.315908	0.0226002
SRPK2_GTAAAGGGAAAAAGCTCCAG	SRPK2_GTAAAGGGAAAAAGCTCCAG	GTAAAGGGAAAAAGCTCCAG	6733	SRPK2	-0.307793	0.0029772	0.0085433	0.99702	1	0.603	1	0.106	0.863872	-0.241182	0.315908	0.0226002
SRPK2_GTCCGGTGCCCGGGAGAGGC	SRPK2_GTCCGGTGCCCGGGAGAGGC	GTCCGGTGCCCGGGAGAGGC	6733	SRPK2	-0.174572	0.017914	0.046326	0.98209	1	0.603	1	0.106	0.863872	-0.241182	0.315908	0.0226002
DCK_GAAGAGGTTCCGGAGTCGGG	DCK_GAAGAGGTTCCGGAGTCGGG	GAAGAGGTTCCGGAGTCGGG	1633	DCK	-1.18889	5.736e-09	4.1946e-08	1	1	1	1	0.15	0.889203	-0.241221	1	0.0590436
DCK_GAGGGAGCGCGGCTTGAGGA	DCK_GAGGGAGCGCGGCTTGAGGA	GAGGGAGCGCGGCTTGAGGA	1633	DCK	-0.148765	0.0050694	0.014131	0.99493	1	1	1	0.15	0.889203	-0.241221	1	0.0590436
DCK_GGAGGCCTGAGGGCGCTGGA	DCK_GGAGGCCTGAGGGCGCTGGA	GGAGGCCTGAGGGCGCTGGA	1633	DCK	-1.0085	2.5426e-13	6.9068e-12	1	1	1	1	0.15	0.889203	-0.241221	1	0.0590436
DCK_GGGGAAGAGGTTCCGGAGTC	DCK_GGGGAAGAGGTTCCGGAGTC	GGGGAAGAGGTTCCGGAGTC	1633	DCK	0.0170268	0.62079	1	0.37921	0.77326	1	1	0.15	0.889203	-0.241221	1	0.0590436
DCK_GGGGCCGCGCGTGTGGCGGA	DCK_GGGGCCGCGCGTGTGGCGGA	GGGGCCGCGCGTGTGGCGGA	1633	DCK	-0.241221	0.00024994	0.00082696	0.99975	1	1	1	0.15	0.889203	-0.241221	1	0.0590436
AGA_GCCAGGCGGGCGGGGCACTG	AGA_GCCAGGCGGGCGGGGCACTG	GCCAGGCGGGCGGGGCACTG	175	AGA	-1.11877	1.0211e-15	8.8445e-14	1	1	0.583	1	0.139	0.866308	-0.241268	0.344068	0.0564004
AGA_GCCCACGCCCGCTCTCTCGG	AGA_GCCCACGCCCGCTCTCTCGG	GCCCACGCCCGCTCTCTCGG	175	AGA	0.148589	0.98769	1	0.012306	0.031777	0.583	1	0.139	0.866308	-0.241268	0.344068	0.0564004
AGA_GCCGCGGGAGAGTTGTGTCA	AGA_GCCGCGGGAGAGTTGTGTCA	GCCGCGGGAGAGTTGTGTCA	175	AGA	1.14567	1	1	2.4826e-11	3.0695e-10	0.583	1	0.139	0.866308	-0.241268	0.344068	0.0564004
AGA_GCTCGTCTCGCGAGAGTTGA	AGA_GCTCGTCTCGCGAGAGTTGA	GCTCGTCTCGCGAGAGTTGA	175	AGA	-0.711856	8.7984e-07	4.2159e-06	1	1	0.583	1	0.139	0.866308	-0.241268	0.344068	0.0564004
AGA_GGAGGCGTCCCTGGGCCCGC	AGA_GGAGGCGTCCCTGGGCCCGC	GGAGGCGTCCCTGGGCCCGC	175	AGA	-0.241268	0.0011207	0.0034027	0.99888	1	0.583	1	0.139	0.866308	-0.241268	0.344068	0.0564004
CRELD2_GAGGGCACAGAGGGTCTCTG	CRELD2_GAGGGCACAGAGGGTCTCTG	GAGGGCACAGAGGGTCTCTG	79174	CRELD2	-1.61516	8.3083e-08	4.8017e-07	1	1	0.818	1	0.678	0.997479	-0.241965	0.68013	0.455764
CRELD2_GCCCGCCCCCGGACTCCTGG	CRELD2_GCCCGCCCCCGGACTCCTGG	GCCCGCCCCCGGACTCCTGG	79174	CRELD2	0.485561	0.99796	1	0.0020357	0.0058234	0.818	1	0.678	0.997479	-0.241965	0.68013	0.455764
CRELD2_GCCGCGCCGGCCTGTCCCCC	CRELD2_GCCGCGCCGGCCTGTCCCCC	GCCGCGCCGGCCTGTCCCCC	79174	CRELD2	-0.433964	0.031837	0.079585	0.96816	1	0.818	1	0.678	0.997479	-0.241965	0.68013	0.455764
CRELD2_GCGCCACGAGAGGTGACCAA	CRELD2_GCGCCACGAGAGGTGACCAA	GCGCCACGAGAGGTGACCAA	79174	CRELD2	-0.0499656	0.30107	0.64288	0.69893	1	0.818	1	0.678	0.997479	-0.241965	0.68013	0.455764
CRELD2_GGGGCCATATCAGGCCGGGG	CRELD2_GGGGCCATATCAGGCCGGGG	GGGGCCATATCAGGCCGGGG	79174	CRELD2	-0.666859	0.00035618	0.0011542	0.99964	1	0.818	1	0.678	0.997479	-0.241965	0.68013	0.455764
CRELD2_GTCTCGTGGCGAACTCGGAT	CRELD2_GTCTCGTGGCGAACTCGGAT	GTCTCGTGGCGAACTCGGAT	79174	CRELD2	0.65478	0.99991	1	8.8958e-05	0.00030369	0.818	1	0.678	0.997479	-0.241965	0.68013	0.455764
AIFM1_GCGCAAGCTCGCAAAGACGC	AIFM1_GCGCAAGCTCGCAAAGACGC	GCGCAAGCTCGCAAAGACGC	9131	AIFM1	-0.653034	4.6255e-10	4.3806e-09	1	1	0.457	1	0.271	0.927219	-0.241998	0.234163	0.130192
AIFM1_GCTCGCTGCCGCATTGCGAT	AIFM1_GCTCGCTGCCGCATTGCGAT	GCTCGCTGCCGCATTGCGAT	9131	AIFM1	0.977392	1	1	1.1789e-12	2.269e-11	0.457	1	0.271	0.927219	-0.241998	0.234163	0.130192
AIFM1_GGAAGGGGAACGGCGACCGG	AIFM1_GGAAGGGGAACGGCGACCGG	GGAAGGGGAACGGCGACCGG	9131	AIFM1	-1.06293	3.6772e-09	2.816e-08	1	1	0.457	1	0.271	0.927219	-0.241998	0.234163	0.130192
AIFM1_GGTGCGGACCAATCGCAATG	AIFM1_GGTGCGGACCAATCGCAATG	GGTGCGGACCAATCGCAATG	9131	AIFM1	-0.241998	0.00095933	0.0029406	0.99904	1	0.457	1	0.271	0.927219	-0.241998	0.234163	0.130192
AIFM1_GTGTTCAAGGAGGGACTCGT	AIFM1_GTGTTCAAGGAGGGACTCGT	GTGTTCAAGGAGGGACTCGT	9131	AIFM1	-0.0163645	0.37482	0.78372	0.62518	1	0.457	1	0.271	0.927219	-0.241998	0.234163	0.130192
MAT2A_GAGCTCGCCCCGCGGAGTCC	MAT2A_GAGCTCGCCCCGCGGAGTCC	GAGCTCGCCCCGCGGAGTCC	4144	MAT2A	-0.332514	0.031621	0.07911	0.96838	1	1	1	0.361	0.970665	-0.242167	1	0.178867
MAT2A_GCAGACGCGAGGAGACGTGG	MAT2A_GCAGACGCGAGGAGACGTGG	GCAGACGCGAGGAGACGTGG	4144	MAT2A	0.0462749	0.8718	1	0.1282	0.2872	1	1	0.361	0.970665	-0.242167	1	0.178867
MAT2A_GccAATGCACCACTTGCGCG	MAT2A_GccAATGCACCACTTGCGCG	GccAATGCACCACTTGCGCG	4144	MAT2A	-0.863183	1.5611e-10	1.6653e-09	1	1	1	1	0.361	0.970665	-0.242167	1	0.178867
MAT2A_GGGGAGGTGCCGTGGCAATC	MAT2A_GGGGAGGTGCCGTGGCAATC	GGGGAGGTGCCGTGGCAATC	4144	MAT2A	-0.15182	0.0027421	0.0079015	0.99726	1	1	1	0.361	0.970665	-0.242167	1	0.178867
B3GAT1_GCCAACCTCGCCAGCCTAGG	B3GAT1_GCCAACCTCGCCAGCCTAGG	GCCAACCTCGCCAGCCTAGG	27087	B3GAT1	0.896981	1	1	3.8823e-10	3.5235e-09	0.248	1	0.41	0.976709	-0.242376	0.0967968	0.23212
B3GAT1_GCGAGGAGGGAGGCCGGCGA	B3GAT1_GCGAGGAGGGAGGCCGGCGA	GCGAGGAGGGAGGCCGGCGA	27087	B3GAT1	-0.334211	5.1973e-06	2.1955e-05	0.99999	1	0.248	1	0.41	0.976709	-0.242376	0.0967968	0.23212
B3GAT1_GCGGCGAGGGGACCCCCCCC	B3GAT1_GCGGCGAGGGGACCCCCCCC	GCGGCGAGGGGACCCCCCCC	27087	B3GAT1	1.27675	1	1	8.7111e-12	1.2338e-10	0.248	1	0.41	0.976709	-0.242376	0.0967968	0.23212
B3GAT1_GGAGGTGATACCAATCCCGG	B3GAT1_GGAGGTGATACCAATCCCGG	GGAGGTGATACCAATCCCGG	27087	B3GAT1	-0.775456	7.8642e-07	3.7964e-06	1	1	0.248	1	0.41	0.976709	-0.242376	0.0967968	0.23212
B3GAT1_GTCCGCGGGGGACGGTGCCG	B3GAT1_GTCCGCGGGGGACGGTGCCG	GTCCGCGGGGGACGGTGCCG	27087	B3GAT1	-0.242376	0.0028777	0.0082684	0.99712	1	0.248	1	0.41	0.976709	-0.242376	0.0967968	0.23212
HNF4G_GACTTAAGAGCTGCAATGGG	HNF4G_GACTTAAGAGCTGCAATGGG	GACTTAAGAGCTGCAATGGG	3174	HNF4G	-0.169246	0.003189	0.0091157	0.99681	1	0.736	1	0.121	0.863872	-0.242551	0.44369	0.0259533
HNF4G_GAGTGACTTAAGAGCTGCAA	HNF4G_GAGTGACTTAAGAGCTGCAA	GAGTGACTTAAGAGCTGCAA	3174	HNF4G	-0.498523	2.0845e-06	9.4147e-06	1	1	0.736	1	0.121	0.863872	-0.242551	0.44369	0.0259533
HNF4G_GATAATCTTGGAATGCTTCA	HNF4G_GATAATCTTGGAATGCTTCA	GATAATCTTGGAATGCTTCA	3174	HNF4G	0.290399	1	1	4.6114e-08	2.6558e-07	0.736	1	0.121	0.863872	-0.242551	0.44369	0.0259533
HNF4G_GCAATTCCTTGTGATAATCT	HNF4G_GCAATTCCTTGTGATAATCT	GCAATTCCTTGTGATAATCT	3174	HNF4G	-0.941291	2.3635e-14	1.0249e-12	1	1	0.736	1	0.121	0.863872	-0.242551	0.44369	0.0259533
HNF4G_GCGGCCTCCCGAGACCGCAG	HNF4G_GCGGCCTCCCGAGACCGCAG	GCGGCCTCCCGAGACCGCAG	3174	HNF4G	-1.02091	3.2414e-12	5.7242e-11	1	1	0.736	1	0.121	0.863872	-0.242551	0.44369	0.0259533
HNF4G_GGAATATGGCCTGCTGAAGA	HNF4G_GGAATATGGCCTGCTGAAGA	GGAATATGGCCTGCTGAAGA	3174	HNF4G	-0.29128	3.6355e-05	0.00013526	0.99996	1	0.736	1	0.121	0.863872	-0.242551	0.44369	0.0259533
HNF4G_GGCCCCGCGCTGGACCGCTC	HNF4G_GGCCCCGCGCTGGACCGCTC	GGCCCCGCGCTGGACCGCTC	3174	HNF4G	0.851559	1	1	1.9447e-12	3.4144e-11	0.736	1	0.121	0.863872	-0.242551	0.44369	0.0259533
HNF4G_GGGACCGCTCGGGGCTAGAG	HNF4G_GGGACCGCTCGGGGCTAGAG	GGGACCGCTCGGGGCTAGAG	3174	HNF4G	-0.396307	0.00036557	0.001183	0.99963	1	0.736	1	0.121	0.863872	-0.242551	0.44369	0.0259533
HNF4G_GGGGCTCCCCAGGGTGTAGG	HNF4G_GGGGCTCCCCAGGGTGTAGG	GGGGCTCCCCAGGGTGTAGG	3174	HNF4G	-0.193821	0.0011184	0.0033968	0.99888	1	0.736	1	0.121	0.863872	-0.242551	0.44369	0.0259533
HNF4G_GTCCCTGTTCCCAAGGCCCC	HNF4G_GTCCCTGTTCCCAAGGCCCC	GTCCCTGTTCCCAAGGCCCC	3174	HNF4G	0.0331869	0.68498	1	0.31502	0.65507	0.736	1	0.121	0.863872	-0.242551	0.44369	0.0259533
FH_GAGAAGGCGGGAGTATTAGT	FH_GAGAAGGCGGGAGTATTAGT	GAGAAGGCGGGAGTATTAGT	2271	FH	-0.876074	2.4341e-13	6.6441e-12	1	1	0.663	1	0.212	0.911993	-0.242887	0.432263	0.0903378
FH_GCAGCCTCACACCGACAGGT	FH_GCAGCCTCACACCGACAGGT	GCAGCCTCACACCGACAGGT	2271	FH	1.29114	1	1	1.2738e-09	1.0242e-08	0.663	1	0.212	0.911993	-0.242887	0.432263	0.0903378
FH_GGTAAGGCCTTCGGATTCAT	FH_GGTAAGGCCTTCGGATTCAT	GGTAAGGCCTTCGGATTCAT	2271	FH	-0.406757	4.8658e-10	4.5916e-09	1	1	0.663	1	0.212	0.911993	-0.242887	0.432263	0.0903378
FH_GTAACTTTCTAGTAGTAGTG	FH_GTAACTTTCTAGTAGTAGTG	GTAACTTTCTAGTAGTAGTG	2271	FH	0.227196	0.99995	1	4.5176e-05	0.0001608	0.663	1	0.212	0.911993	-0.242887	0.432263	0.0903378
FH_GTCGGTGTGAGGCTGTTGAT	FH_GTCGGTGTGAGGCTGTTGAT	GTCGGTGTGAGGCTGTTGAT	2271	FH	-0.242887	0.013457	0.03536	0.98654	1	0.663	1	0.212	0.911993	-0.242887	0.432263	0.0903378
SLC1A3_GAAAGCGTGAAAGTGGTCTA	SLC1A3_GAAAGCGTGAAAGTGGTCTA	GAAAGCGTGAAAGTGGTCTA	6507	SLC1A3	-0.61951	2.2156e-06	9.9591e-06	1	1	0.287	1	0.369	0.975073	-0.24291	0.100239	0.145215
SLC1A3_GAACTGACAAAGCGTGAAAG	SLC1A3_GAACTGACAAAGCGTGAAAG	GAACTGACAAAGCGTGAAAG	6507	SLC1A3	-0.949102	1.3966e-12	2.8345e-11	1	1	0.287	1	0.369	0.975073	-0.24291	0.100239	0.145215
SLC1A3_GACACTGCAACCTTGAGGTC	SLC1A3_GACACTGCAACCTTGAGGTC	GACACTGCAACCTTGAGGTC	6507	SLC1A3	-0.093052	0.046387	0.11347	0.95361	1	0.287	1	0.369	0.975073	-0.24291	0.100239	0.145215
SLC1A3_GAGCTGGGTTCTGCGGGGGA	SLC1A3_GAGCTGGGTTCTGCGGGGGA	GAGCTGGGTTCTGCGGGGGA	6507	SLC1A3	0.539862	0.99994	1	5.9979e-05	0.00020979	0.287	1	0.369	0.975073	-0.24291	0.100239	0.145215
SLC1A3_GCATCAGCTGGGTTCTGCGG	SLC1A3_GCATCAGCTGGGTTCTGCGG	GCATCAGCTGGGTTCTGCGG	6507	SLC1A3	1.24271	1	1	1.3016e-06	5.7865e-06	0.287	1	0.369	0.975073	-0.24291	0.100239	0.145215
SLC1A3_GCGTCCTTCCCCTTCCAATG	SLC1A3_GCGTCCTTCCCCTTCCAATG	GCGTCCTTCCCCTTCCAATG	6507	SLC1A3	-0.392769	0.00052005	0.00165	0.99948	1	0.287	1	0.369	0.975073	-0.24291	0.100239	0.145215
SLC1A3_GTGCCCGGGAAAGGAGGAGT	SLC1A3_GTGCCCGGGAAAGGAGGAGT	GTGCCCGGGAAAGGAGGAGT	6507	SLC1A3	-0.461411	7.1023e-11	8.2971e-10	1	1	0.287	1	0.369	0.975073	-0.24291	0.100239	0.145215
SLC1A3_GTGGGGAATGGAAACCGCAC	SLC1A3_GTGGGGAATGGAAACCGCAC	GTGGGGAATGGAAACCGCAC	6507	SLC1A3	2.15005	1	1	9.5775e-16	7.3018e-14	0.287	1	0.369	0.975073	-0.24291	0.100239	0.145215
PXN_GCCAGCGACGCCCACTGCCC	PXN_GCCAGCGACGCCCACTGCCC	GCCAGCGACGCCCACTGCCC	5829	PXN	-0.884363	7.5963e-11	8.8116e-10	1	1	0.567	1	0.473	0.977781	-0.243018	0.331156	0.284967
PXN_GccgcccccgccAAGAGCCC	PXN_GccgcccccgccAAGAGCCC	GccgcccccgccAAGAGCCC	5829	PXN	0.388972	1	1	2.1003e-06	9.0169e-06	0.567	1	0.473	0.977781	-0.243018	0.331156	0.284967
PXN_GGCGCCCCCTCGCGGCTAAG	PXN_GGCGCCCCCTCGCGGCTAAG	GGCGCCCCCTCGCGGCTAAG	5829	PXN	-0.243018	0.013754	0.036111	0.98625	1	0.567	1	0.473	0.977781	-0.243018	0.331156	0.284967
PXN_Ggcggggccagcaagctcgc	PXN_Ggcggggccagcaagctcgc	Ggcggggccagcaagctcgc	5829	PXN	-0.620266	0.0011274	0.0034216	0.99887	1	0.567	1	0.473	0.977781	-0.243018	0.331156	0.284967
PXN_GTGGGCGTCGCTGGGCGGGG	PXN_GTGGGCGTCGCTGGGCGGGG	GTGGGCGTCGCTGGGCGGGG	5829	PXN	0.541777	1	1	1.5468e-09	1.2186e-08	0.567	1	0.473	0.977781	-0.243018	0.331156	0.284967
UBA52_GAACCGCCAGCGGTTGTCAG	UBA52_GAACCGCCAGCGGTTGTCAG	GAACCGCCAGCGGTTGTCAG	7311	UBA52	0.379792	0.99999	1	7.1004e-06	2.8215e-05	0.786	1	0.293	0.927219	-0.243201	0.507583	0.0957846
UBA52_GAGCACCCGTGCGGTCAGGA	UBA52_GAGCACCCGTGCGGTCAGGA	GAGCACCCGTGCGGTCAGGA	7311	UBA52	-0.913571	1.4333e-09	1.2018e-08	1	1	0.786	1	0.293	0.927219	-0.243201	0.507583	0.0957846
UBA52_GCCAGGCTTGGAGGAGTGAA	UBA52_GCCAGGCTTGGAGGAGTGAA	GCCAGGCTTGGAGGAGTGAA	7311	UBA52	-0.252932	0.00022832	0.00075965	0.99977	1	0.786	1	0.293	0.927219	-0.243201	0.507583	0.0957846
UBA52_GCCGCAGCGCACGTGGGTGA	UBA52_GCCGCAGCGCACGTGGGTGA	GCCGCAGCGCACGTGGGTGA	7311	UBA52	0.397606	0.99993	1	7.2637e-05	0.00025132	0.786	1	0.293	0.927219	-0.243201	0.507583	0.0957846
UBA52_GCGGACGCAAACACGGGGAG	UBA52_GCGGACGCAAACACGGGGAG	GCGGACGCAAACACGGGGAG	7311	UBA52	-0.807807	1.6312e-13	4.7489e-12	1	1	0.786	1	0.293	0.927219	-0.243201	0.507583	0.0957846
UBA52_GCGGGGCCCACAACCGGAAG	UBA52_GCGGGGCCCACAACCGGAAG	GCGGGGCCCACAACCGGAAG	7311	UBA52	0.348912	1	1	2.7299e-06	1.1542e-05	0.786	1	0.293	0.927219	-0.243201	0.507583	0.0957846
UBA52_GGGGCAGGACCAGTTGGACT	UBA52_GGGGCAGGACCAGTTGGACT	GGGGCAGGACCAGTTGGACT	7311	UBA52	0.0568935	0.78833	1	0.21167	0.45605	0.786	1	0.293	0.927219	-0.243201	0.507583	0.0957846
UBA52_GGTGTGTGAGAAGCCTAGCA	UBA52_GGTGTGTGAGAAGCCTAGCA	GGTGTGTGAGAAGCCTAGCA	7311	UBA52	-1.13221	2.7935e-09	2.1965e-08	1	1	0.786	1	0.293	0.927219	-0.243201	0.507583	0.0957846
UBA52_GTTCCTGAAGAGCACCCGTG	UBA52_GTTCCTGAAGAGCACCCGTG	GTTCCTGAAGAGCACCCGTG	7311	UBA52	-0.243201	5.9192e-05	0.00021317	0.99994	1	0.786	1	0.293	0.927219	-0.243201	0.507583	0.0957846
ABHD2_GCGCGGGGCAAGTGGAGAAG	ABHD2_GCGCGGGGCAAGTGGAGAAG	GCGCGGGGCAAGTGGAGAAG	11057	ABHD2	1.00423	1	1	8.7272e-10	7.2943e-09	0.625	1	0.359	0.970665	-0.243312	0.375107	0.19442
ABHD2_GGAACAGCTTCGCTGATCAA	ABHD2_GGAACAGCTTCGCTGATCAA	GGAACAGCTTCGCTGATCAA	11057	ABHD2	1.22913	0.99999	1	8.228e-06	3.2425e-05	0.625	1	0.359	0.970665	-0.243312	0.375107	0.19442
ABHD2_GGAACTGCCCAATGAACAAG	ABHD2_GGAACTGCCCAATGAACAAG	GGAACTGCCCAATGAACAAG	11057	ABHD2	-0.243312	0.013816	0.036256	0.98618	1	0.625	1	0.359	0.970665	-0.243312	0.375107	0.19442
ABHD2_GGATAAGGCCAGCCCGGAGT	ABHD2_GGATAAGGCCAGCCCGGAGT	GGATAAGGCCAGCCCGGAGT	11057	ABHD2	-1.05082	3.2689e-10	3.2059e-09	1	1	0.625	1	0.359	0.970665	-0.243312	0.375107	0.19442
ABHD2_GTGGCAGAAGCGGTCGTCAG	ABHD2_GTGGCAGAAGCGGTCGTCAG	GTGGCAGAAGCGGTCGTCAG	11057	ABHD2	-0.630273	4.7972e-08	2.8948e-07	1	1	0.625	1	0.359	0.970665	-0.243312	0.375107	0.19442
DDX50_GCTGGGAAGCCCTTCAACGG	DDX50_GCTGGGAAGCCCTTCAACGG	GCTGGGAAGCCCTTCAACGG	79009	DDX50	1.08745	1	1	2.6662e-08	1.6138e-07	0.772	1	0.271	0.927219	-0.243483	0.594603	0.130098
DDX50_GGAGGCCGAGGAGACCCGTT	DDX50_GGAGGCCGAGGAGACCCGTT	GGAGGCCGAGGAGACCCGTT	79009	DDX50	-0.569635	3.6547e-13	9.3178e-12	1	1	0.772	1	0.271	0.927219	-0.243483	0.594603	0.130098
DDX50_GGCCTGGCGTCGGTGGAGAG	DDX50_GGCCTGGCGTCGGTGGAGAG	GGCCTGGCGTCGGTGGAGAG	79009	DDX50	-0.854009	3.0246e-05	0.00011383	0.99997	1	0.772	1	0.271	0.927219	-0.243483	0.594603	0.130098
DDX50_GTGATATCTCTCACACTCAT	DDX50_GTGATATCTCTCACACTCAT	GTGATATCTCTCACACTCAT	79009	DDX50	-0.0402562	0.36304	0.7615	0.63696	1	0.772	1	0.271	0.927219	-0.243483	0.594603	0.130098
DDX50_GTTCCCAGTACGCACTGCTA	DDX50_GTTCCCAGTACGCACTGCTA	GTTCCCAGTACGCACTGCTA	79009	DDX50	-0.243483	4.7607e-05	0.00017393	0.99995	1	0.772	1	0.271	0.927219	-0.243483	0.594603	0.130098
PDCD11_GAGGTGGTTACATTCGTTGA	PDCD11_GAGGTGGTTACATTCGTTGA	GAGGTGGTTACATTCGTTGA	22984	PDCD11	-0.243524	0.039963	0.09869	0.96004	1	0.716	1	0.543	0.997479	-0.243524	0.51009	0.326006
PDCD11_GCAACACAGCAACGGAAGTA	PDCD11_GCAACACAGCAACGGAAGTA	GCAACACAGCAACGGAAGTA	22984	PDCD11	-0.496517	0.00014763	0.0005042	0.99985	1	0.716	1	0.543	0.997479	-0.243524	0.51009	0.326006
PDCD11_GGCATTAGGCCGAATCGCGG	PDCD11_GGCATTAGGCCGAATCGCGG	GGCATTAGGCCGAATCGCGG	22984	PDCD11	-0.48646	0.0014423	0.0043103	0.99856	1	0.716	1	0.543	0.997479	-0.243524	0.51009	0.326006
PDCD11_GGGGCCGGCTAAACGCGTGC	PDCD11_GGGGCCGGCTAAACGCGTGC	GGGGCCGGCTAAACGCGTGC	22984	PDCD11	0.567953	1	1	2.4905e-09	1.8727e-08	0.716	1	0.543	0.997479	-0.243524	0.51009	0.326006
PDCD11_GTTAGCCGGCCCCCGCGATT	PDCD11_GTTAGCCGGCCCCCGCGATT	GTTAGCCGGCCCCCGCGATT	22984	PDCD11	-0.0276741	0.32855	0.69576	0.67145	1	0.716	1	0.543	0.997479	-0.243524	0.51009	0.326006
AVPI1_GAACCTAATCGGCGGCGGAG	AVPI1_GAACCTAATCGGCGGCGGAG	GAACCTAATCGGCGGCGGAG	60370	AVPI1	-0.179027	0.016561	0.043022	0.98344	1	0.733	1	0.192	0.911993	-0.243644	0.534187	0.07598
AVPI1_GCCTCCGCTGGCCTCGAAAG	AVPI1_GCCTCCGCTGGCCTCGAAAG	GCCTCCGCTGGCCTCGAAAG	60370	AVPI1	-0.243644	0.00017164	0.00058117	0.99983	1	0.733	1	0.192	0.911993	-0.243644	0.534187	0.07598
AVPI1_GCGGCGGAGCGGCGGTGAGG	AVPI1_GCGGCGGAGCGGCGGTGAGG	GCGGCGGAGCGGCGGTGAGG	60370	AVPI1	-1.34544	4.2998e-13	1.0626e-11	1	1	0.733	1	0.192	0.911993	-0.243644	0.534187	0.07598
AVPI1_GGGGACTGACGTCAATGAAg	AVPI1_GGGGACTGACGTCAATGAAg	GGGGACTGACGTCAATGAAg	60370	AVPI1	1.11418	1	1	4.711e-09	3.3248e-08	0.733	1	0.192	0.911993	-0.243644	0.534187	0.07598
AVPI1_GTCCGTGCGCCAATCATCGG	AVPI1_GTCCGTGCGCCAATCATCGG	GTCCGTGCGCCAATCATCGG	60370	AVPI1	-0.288573	8.0268e-06	3.2861e-05	0.99999	1	0.733	1	0.192	0.911993	-0.243644	0.534187	0.07598
SNRPF_GAGGCAGGAAGGGCCGTGGT	SNRPF_GAGGCAGGAAGGGCCGTGGT	GAGGCAGGAAGGGCCGTGGT	6636	SNRPF	-0.211525	0.0013983	0.0041873	0.9986	1	1	1	0.121	0.863872	-0.243975	1	0.0469721
SNRPF_GCGCGCGGACCTTGGGAAAC	SNRPF_GCGCGCGGACCTTGGGAAAC	GCGCGCGGACCTTGGGAAAC	6636	SNRPF	-0.800432	1.0244e-13	3.2738e-12	1	1	1	1	0.121	0.863872	-0.243975	1	0.0469721
SNRPF_GCTAGAGGGCGGTCTGGGAG	SNRPF_GCTAGAGGGCGGTCTGGGAG	GCTAGAGGGCGGTCTGGGAG	6636	SNRPF	-0.243975	0.0016128	0.0047891	0.99839	1	1	1	0.121	0.863872	-0.243975	1	0.0469721
SNRPF_GGCTCAGAGCCGGTTTCCCA	SNRPF_GGCTCAGAGCCGGTTTCCCA	GGCTCAGAGCCGGTTTCCCA	6636	SNRPF	-0.0119028	0.41922	0.86459	0.58078	1	1	1	0.121	0.863872	-0.243975	1	0.0469721
SNRPF_GTCTGGGAGAGGCTGTGTAA	SNRPF_GTCTGGGAGAGGCTGTGTAA	GTCTGGGAGAGGCTGTGTAA	6636	SNRPF	-0.256495	0.00088168	0.0027176	0.99912	1	1	1	0.121	0.863872	-0.243975	1	0.0469721
HERC6_GCCTGGGGCGGGTTGAAGAC	HERC6_GCCTGGGGCGGGTTGAAGAC	GCCTGGGGCGGGTTGAAGAC	55008	HERC6	-0.244044	0.0028483	0.0081912	0.99715	1	0.901	1	0.056	0.817268	-0.244044	0.863156	0.0140015
HERC6_GCGCCTGCTCCGGATTCCGT	HERC6_GCGCCTGCTCCGGATTCCGT	GCGCCTGCTCCGGATTCCGT	55008	HERC6	0.0511748	0.77995	1	0.22005	0.47244	0.901	1	0.056	0.817268	-0.244044	0.863156	0.0140015
HERC6_GGAATCCGGAGCAGGCGACA	HERC6_GGAATCCGGAGCAGGCGACA	GGAATCCGGAGCAGGCGACA	55008	HERC6	-0.438615	1.933e-09	1.5726e-08	1	1	0.901	1	0.056	0.817268	-0.244044	0.863156	0.0140015
HERC6_GGACCGACGGAATCCGGAGC	HERC6_GGACCGACGGAATCCGGAGC	GGACCGACGGAATCCGGAGC	55008	HERC6	0.158158	0.99935	1	0.00065039	0.0019817	0.901	1	0.056	0.817268	-0.244044	0.863156	0.0140015
HERC6_GTGTTGGGGCGCCGACTCCA	HERC6_GTGTTGGGGCGCCGACTCCA	GTGTTGGGGCGCCGACTCCA	55008	HERC6	-1.96587	9.4286e-18	3.3481e-15	1	1	0.901	1	0.056	0.817268	-0.244044	0.863156	0.0140015
VAX2_GAGGAGGAGGAGTCGAGCGG	VAX2_GAGGAGGAGGAGTCGAGCGG	GAGGAGGAGGAGTCGAGCGG	25806	VAX2	-0.342485	1.0729e-07	6.0672e-07	1	1	0.742	1	0.518	0.995977	-0.244074	0.551877	0.313484
VAX2_GCCGCCCAATCAGCAGGGAG	VAX2_GCCGCCCAATCAGCAGGGAG	GCCGCCCAATCAGCAGGGAG	25806	VAX2	-0.244074	0.019389	0.04993	0.98061	1	0.742	1	0.518	0.995977	-0.244074	0.551877	0.313484
VAX2_GGACTCCCGCCCAATCAGCA	VAX2_GGACTCCCGCCCAATCAGCA	GGACTCCCGCCCAATCAGCA	25806	VAX2	-0.285311	0.02927	0.073598	0.97073	1	0.742	1	0.518	0.995977	-0.244074	0.551877	0.313484
VAX2_GTCCGCGCCAGGGGGAGAGG	VAX2_GTCCGCGCCAGGGGGAGAGG	GTCCGCGCCAGGGGGAGAGG	25806	VAX2	0.261756	0.99876	1	0.0012373	0.0036407	0.742	1	0.518	0.995977	-0.244074	0.551877	0.313484
VAX2_GTGGGGAGGTGAGTAGGCTA	VAX2_GTGGGGAGGTGAGTAGGCTA	GTGGGGAGGTGAGTAGGCTA	25806	VAX2	0.51223	1	1	9.4417e-09	6.2843e-08	0.742	1	0.518	0.995977	-0.244074	0.551877	0.313484
F12_GAAAGTTGGGAGTTTGTGGG	F12_GAAAGTTGGGAGTTTGTGGG	GAAAGTTGGGAGTTTGTGGG	2161	F12	0.0752144	0.87141	1	0.12859	0.28798	0.349	1	0.405	0.976709	-0.24409	0.118586	0.155193
F12_GAAGCGCGGAACTGGGGACT	F12_GAAGCGCGGAACTGGGGACT	GAAGCGCGGAACTGGGGACT	2161	F12	-0.730487	5.7534e-05	0.00020765	0.99994	1	0.349	1	0.405	0.976709	-0.24409	0.118586	0.155193
F12_GAGAAGGCCAGCCCCCAGGT	F12_GAGAAGGCCAGCCCCCAGGT	GAGAAGGCCAGCCCCCAGGT	2161	F12	0.751447	1	1	2.1828e-13	5.5117e-12	0.349	1	0.405	0.976709	-0.24409	0.118586	0.155193
F12_GCAAGCTGCTATGATGGCCG	F12_GCAAGCTGCTATGATGGCCG	GCAAGCTGCTATGATGGCCG	2161	F12	-0.24409	0.0018962	0.0055782	0.9981	1	0.349	1	0.405	0.976709	-0.24409	0.118586	0.155193
F12_GCCCTTGAGGGCCGGAAAGT	F12_GCCCTTGAGGGCCGGAAAGT	GCCCTTGAGGGCCGGAAAGT	2161	F12	-0.846633	1.3928e-07	7.6988e-07	1	1	0.349	1	0.405	0.976709	-0.24409	0.118586	0.155193
F12_GCGGAAAGTTGGGAGTTTGT	F12_GCGGAAAGTTGGGAGTTTGT	GCGGAAAGTTGGGAGTTTGT	2161	F12	-0.523465	1.3131e-07	7.2917e-07	1	1	0.349	1	0.405	0.976709	-0.24409	0.118586	0.155193
F12_GGTGGGGCACAGGCTGTTTG	F12_GGTGGGGCACAGGCTGTTTG	GGTGGGGCACAGGCTGTTTG	2161	F12	0.712786	1	1	6.2384e-12	9.2849e-11	0.349	1	0.405	0.976709	-0.24409	0.118586	0.155193
F12_GTGGGACGGGCTTGCCAGGA	F12_GTGGGACGGGCTTGCCAGGA	GTGGGACGGGCTTGCCAGGA	2161	F12	0.345219	0.99786	1	0.0021402	0.0061046	0.349	1	0.405	0.976709	-0.24409	0.118586	0.155193
F12_GTGTCAGCCGTGGGCCTCGG	F12_GTGTCAGCCGTGGGCCTCGG	GTGTCAGCCGTGGGCCTCGG	2161	F12	-0.413865	7.2263e-05	0.00025742	0.99993	1	0.349	1	0.405	0.976709	-0.24409	0.118586	0.155193
RECQL_GCCCTTCTCTAATTGGTCAA	RECQL_GCCCTTCTCTAATTGGTCAA	GCCCTTCTCTAATTGGTCAA	5965	RECQL	0.534714	0.99997	1	2.5117e-05	9.2525e-05	0.871	1	0.387	0.976709	-0.244218	0.794762	0.213776
RECQL_GGAAGGGAGTTATCTGTGAT	RECQL_GGAAGGGAGTTATCTGTGAT	GGAAGGGAGTTATCTGTGAT	5965	RECQL	-0.130687	0.24516	0.53437	0.75484	1	0.871	1	0.387	0.976709	-0.244218	0.794762	0.213776
RECQL_GGGCCTGCGAGACAGAGCTA	RECQL_GGGCCTGCGAGACAGAGCTA	GGGCCTGCGAGACAGAGCTA	5965	RECQL	-0.563573	1.702e-10	1.7996e-09	1	1	0.871	1	0.387	0.976709	-0.244218	0.794762	0.213776
RECQL_GTCTAATTGGTCAAGGGGTG	RECQL_GTCTAATTGGTCAAGGGGTG	GTCTAATTGGTCAAGGGGTG	5965	RECQL	-0.274338	0.0012733	0.003837	0.99873	1	0.871	1	0.387	0.976709	-0.244218	0.794762	0.213776
RECQL_GTGAACGGACCGACCCGGAA	RECQL_GTGAACGGACCGACCCGGAA	GTGAACGGACCGACCCGGAA	5965	RECQL	-0.244218	0.0015438	0.0045953	0.99846	1	0.871	1	0.387	0.976709	-0.244218	0.794762	0.213776
ADD1_GCCCCGGCGGGGTCGCCCCG	ADD1_GCCCCGGCGGGGTCGCCCCG	GCCCCGGCGGGGTCGCCCCG	118	ADD1	-0.244315	7.5804e-07	3.6702e-06	1	1	0.891	1	0.132	0.863938	-0.244315	0.827006	0.0517015
ADD1_GCGGGACCCTGGGCCTCCGC	ADD1_GCGGGACCCTGGGCCTCCGC	GCGGGACCCTGGGCCTCCGC	118	ADD1	-0.557293	9.5504e-12	1.4439e-10	1	1	0.891	1	0.132	0.863938	-0.244315	0.827006	0.0517015
ADD1_GGACTCGCCAGGCCCGCCTC	ADD1_GGACTCGCCAGGCCCGCCTC	GGACTCGCCAGGCCCGCCTC	118	ADD1	-1.04155	1.8356e-08	1.2055e-07	1	1	0.891	1	0.132	0.863938	-0.244315	0.827006	0.0517015
ADD1_GGATTGGCGGGACCCATGAG	ADD1_GGATTGGCGGGACCCATGAG	GGATTGGCGGGACCCATGAG	118	ADD1	0.413327	0.99989	1	0.00010643	0.00035961	0.891	1	0.132	0.863938	-0.244315	0.827006	0.0517015
ADD1_GTGGCGGGACCCATGAGGGG	ADD1_GTGGCGGGACCCATGAGGGG	GTGGCGGGACCCATGAGGGG	118	ADD1	-0.223881	0.0025862	0.0074793	0.99741	1	0.891	1	0.132	0.863938	-0.244315	0.827006	0.0517015
KLHL9_GACCCTCCCGCTGACTGACG	KLHL9_GACCCTCCCGCTGACTGACG	GACCCTCCCGCTGACTGACG	55958	KLHL9	0.712922	1	1	5.3971e-11	6.0504e-10	0.623	1	0.294	0.927219	-0.244371	0.373228	0.148635
KLHL9_GGAAGGGGGAGGAAGTACCC	KLHL9_GGAAGGGGGAGGAAGTACCC	GGAAGGGGGAGGAAGTACCC	55958	KLHL9	-0.560791	0.00012022	0.0004162	0.99988	1	0.623	1	0.294	0.927219	-0.244371	0.373228	0.148635
KLHL9_GGACCTCGTCAGTCAGCGGG	KLHL9_GGACCTCGTCAGTCAGCGGG	GGACCTCGTCAGTCAGCGGG	55958	KLHL9	-0.244371	2.5409e-05	9.6709e-05	0.99997	1	0.623	1	0.294	0.927219	-0.244371	0.373228	0.148635
KLHL9_GGGGGGAGGAAGTACCCGGG	KLHL9_GGGGGGAGGAAGTACCCGGG	GGGGGGAGGAAGTACCCGGG	55958	KLHL9	-1.02268	3.8411e-13	9.7239e-12	1	1	0.623	1	0.294	0.927219	-0.244371	0.373228	0.148635
KLHL9_GTCCAGACCTCGTCAGTCAG	KLHL9_GTCCAGACCTCGTCAGTCAG	GTCCAGACCTCGTCAGTCAG	55958	KLHL9	0.0589595	0.84941	1	0.15059	0.33343	0.623	1	0.294	0.927219	-0.244371	0.373228	0.148635
PLS1_GAAAGAGGAGTTGCAGGCGC	PLS1_GAAAGAGGAGTTGCAGGCGC	GAAAGAGGAGTTGCAGGCGC	5357	PLS1	-0.443496	0.0032585	0.009301	0.99674	1	0.083	0.930576	0.244	0.92192	-0.244731	0.0146178	0.0741124
PLS1_GAAGCCCAGAACCTGGGTTT	PLS1_GAAGCCCAGAACCTGGGTTT	GAAGCCCAGAACCTGGGTTT	5357	PLS1	-1.15959	5.7345e-10	5.307e-09	1	1	0.083	0.930576	0.244	0.92192	-0.244731	0.0146178	0.0741124
PLS1_GAGAACCTGGGTTTAGGCTA	PLS1_GAGAACCTGGGTTTAGGCTA	GAGAACCTGGGTTTAGGCTA	5357	PLS1	0.320016	1	1	4.4957e-07	2.1573e-06	0.083	0.930576	0.244	0.92192	-0.244731	0.0146178	0.0741124
PLS1_GAGGCGCTGGGAGCGTGGAT	PLS1_GAGGCGCTGGGAGCGTGGAT	GAGGCGCTGGGAGCGTGGAT	5357	PLS1	-0.0978308	0.13831	0.31463	0.86169	1	0.083	0.930576	0.244	0.92192	-0.244731	0.0146178	0.0741124
PLS1_GCCAATCTGCAACATGGGTG	PLS1_GCCAATCTGCAACATGGGTG	GCCAATCTGCAACATGGGTG	5357	PLS1	-1.12023	8.3217e-15	4.4326e-13	1	1	0.083	0.930576	0.244	0.92192	-0.244731	0.0146178	0.0741124
PLS1_GGAAAGGCCAATCTGCAACA	PLS1_GGAAAGGCCAATCTGCAACA	GGAAAGGCCAATCTGCAACA	5357	PLS1	-0.613974	8.8897e-13	1.938e-11	1	1	0.083	0.930576	0.244	0.92192	-0.244731	0.0146178	0.0741124
PLS1_GGAGAGGTGGACGGGCGCTG	PLS1_GGAGAGGTGGACGGGCGCTG	GGAGAGGTGGACGGGCGCTG	5357	PLS1	0.847659	1	1	7.109e-14	2.2327e-12	0.083	0.930576	0.244	0.92192	-0.244731	0.0146178	0.0741124
PLS1_GGGGTAAAATCTAAGGGGTA	PLS1_GGGGTAAAATCTAAGGGGTA	GGGGTAAAATCTAAGGGGTA	5357	PLS1	-0.391631	6.8885e-08	4.0392e-07	1	1	0.083	0.930576	0.244	0.92192	-0.244731	0.0146178	0.0741124
PLS1_GTAGGGTAGTCCCATTCCAT	PLS1_GTAGGGTAGTCCCATTCCAT	GTAGGGTAGTCCCATTCCAT	5357	PLS1	0.212685	0.94598	1	0.054019	0.1281	0.083	0.930576	0.244	0.92192	-0.244731	0.0146178	0.0741124
PLS1_GTGCTTGGGTAAAATCTAAG	PLS1_GTGCTTGGGTAAAATCTAAG	GTGCTTGGGTAAAATCTAAG	5357	PLS1	2.90819	1	1	7.9866e-19	5.3846e-16	0.083	0.930576	0.244	0.92192	-0.244731	0.0146178	0.0741124
PYCRL_GCCCAGTAACCAATCGGCGA	PYCRL_GCCCAGTAACCAATCGGCGA	GCCCAGTAACCAATCGGCGA	no_gid	PYCRL	-0.244988	0.00087247	0.0026902	0.99913	1	0.461	1	0.362	0.970665	-0.244988	0.241716	0.196692
PYCRL_GCGGGCCAATAAGCAGCGAG	PYCRL_GCGGGCCAATAAGCAGCGAG	GCGGGCCAATAAGCAGCGAG	no_gid	PYCRL	-0.0942582	0.13446	0.30643	0.86554	1	0.461	1	0.362	0.970665	-0.244988	0.241716	0.196692
PYCRL_GCGGGGCGCGGCCTGTGGAT	PYCRL_GCGGGGCGCGGCCTGTGGAT	GCGGGGCGCGGCCTGTGGAT	no_gid	PYCRL	-0.269044	9.7737e-05	0.00034238	0.9999	1	0.461	1	0.362	0.970665	-0.244988	0.241716	0.196692
PYCRL_GGGCTGAGAGAAACTGGGGG	PYCRL_GGGCTGAGAGAAACTGGGGG	GGGCTGAGAGAAACTGGGGG	no_gid	PYCRL	0.820825	1	1	1.4407e-12	2.6749e-11	0.461	1	0.362	0.970665	-0.244988	0.241716	0.196692
PYCRL_GTAACCAATCGGCGAGGGTG	PYCRL_GTAACCAATCGGCGAGGGTG	GTAACCAATCGGCGAGGGTG	no_gid	PYCRL	-0.584132	1.6434e-05	6.4223e-05	0.99998	1	0.461	1	0.362	0.970665	-0.244988	0.241716	0.196692
USP21_GCAAGCGCCAAGGGACCGGT	USP21_GCAAGCGCCAAGGGACCGGT	GCAAGCGCCAAGGGACCGGT	27005	USP21	0.335914	0.99951	1	0.00049478	0.0015285	0.899	1	0.129	0.863938	-0.244995	0.85852	0.0495508
USP21_GCAGCCAAGTTTAGGGTCGC	USP21_GCAGCCAAGTTTAGGGTCGC	GCAGCCAAGTTTAGGGTCGC	27005	USP21	-0.244995	0.0020739	0.0060687	0.99793	1	0.899	1	0.129	0.863938	-0.244995	0.85852	0.0495508
USP21_GCGGGCTCACGCAAGCGCCA	USP21_GCGGGCTCACGCAAGCGCCA	GCGGGCTCACGCAAGCGCCA	27005	USP21	-0.203605	4.7751e-05	0.00017442	0.99995	1	0.899	1	0.129	0.863938	-0.244995	0.85852	0.0495508
USP21_GGGAAACGCAGCCAAGTTTA	USP21_GGGAAACGCAGCCAAGTTTA	GGGAAACGCAGCCAAGTTTA	27005	USP21	-1.0202	4.6666e-06	1.9864e-05	1	1	0.899	1	0.129	0.863938	-0.244995	0.85852	0.0495508
USP21_GGTGTCGATCGCGGAGCCGT	USP21_GGTGTCGATCGCGGAGCCGT	GGTGTCGATCGCGGAGCCGT	27005	USP21	-0.36233	2.6435e-10	2.6473e-09	1	1	0.899	1	0.129	0.863938	-0.244995	0.85852	0.0495508
ZGPAT_Gagggacgaggagtcgggaa	ZGPAT_Gagggacgaggagtcgggaa	Gagggacgaggagtcgggaa	84619	ZGPAT	-0.99076	2.8882e-10	2.871e-09	1	1	0.61	1	0.378	0.976476	-0.245013	0.364191	0.20895
ZGPAT_GCCCGCGCGCCAAGCACTTC	ZGPAT_GCCCGCGCGCCAAGCACTTC	GCCCGCGCGCCAAGCACTTC	84619	ZGPAT	1.09519	0.99999	1	6.0062e-06	2.4162e-05	0.61	1	0.378	0.976476	-0.245013	0.364191	0.20895
ZGPAT_GGCCGCGCggggttagcgcg	ZGPAT_GGCCGCGCggggttagcgcg	GGCCGCGCggggttagcgcg	84619	ZGPAT	1.41958	1	1	5.9036e-11	6.5456e-10	0.61	1	0.378	0.976476	-0.245013	0.364191	0.20895
ZGPAT_GGGGACGCGGGCCGGCCTCA	ZGPAT_GGGGACGCGGGCCGGCCTCA	GGGGACGCGGGCCGGCCTCA	84619	ZGPAT	-0.245013	0.001329	0.0039944	0.99867	1	0.61	1	0.378	0.976476	-0.245013	0.364191	0.20895
ZGPAT_GTAGTCCCGCGAGCAGGGGA	ZGPAT_GTAGTCCCGCGAGCAGGGGA	GTAGTCCCGCGAGCAGGGGA	84619	ZGPAT	-0.478848	2.1908e-05	8.4131e-05	0.99998	1	0.61	1	0.378	0.976476	-0.245013	0.364191	0.20895
UBE2A_GAGGCCGTACCAAGACGGGG	UBE2A_GAGGCCGTACCAAGACGGGG	GAGGCCGTACCAAGACGGGG	7319	UBE2A	0.142457	0.99835	1	0.001653	0.0047877	0.752	1	0.309	0.933885	-0.24506	0.562447	0.162081
UBE2A_GCCGCGAGCGCAGAGGCGTA	UBE2A_GCCGCGAGCGCAGAGGCGTA	GCCGCGAGCGCAGAGGCGTA	7319	UBE2A	-0.359476	8.2567e-06	3.3753e-05	0.99999	1	0.752	1	0.309	0.933885	-0.24506	0.562447	0.162081
UBE2A_GCGGACAGGCCGTACCAAGA	UBE2A_GCGGACAGGCCGTACCAAGA	GCGGACAGGCCGTACCAAGA	7319	UBE2A	-0.47035	2.1446e-06	9.6675e-06	1	1	0.752	1	0.309	0.933885	-0.24506	0.562447	0.162081
UBE2A_GCGTACCAAGACGGGGCGGG	UBE2A_GCGTACCAAGACGGGGCGGG	GCGTACCAAGACGGGGCGGG	7319	UBE2A	-0.24506	0.00021231	0.00070949	0.99979	1	0.752	1	0.309	0.933885	-0.24506	0.562447	0.162081
UBE2A_GGGAACGTCGAGCGCCGGAC	UBE2A_GGGAACGTCGAGCGCCGGAC	GGGAACGTCGAGCGCCGGAC	7319	UBE2A	0.487465	1	1	3.311e-08	1.9619e-07	0.752	1	0.309	0.933885	-0.24506	0.562447	0.162081
DLG4_GagggagCTAGGAGCCAGAA	DLG4_GagggagCTAGGAGCCAGAA	GagggagCTAGGAGCCAGAA	1742	DLG4	0.00106787	0.51352	1	0.48648	0.96687	0.8	1	0.176	0.911993	-0.245283	0.55443	0.0454952
DLG4_GCCCCCACTTCATTCGGGAA	DLG4_GCCCCCACTTCATTCGGGAA	GCCCCCACTTCATTCGGGAA	1742	DLG4	0.631781	1	1	1.8573e-11	2.3916e-10	0.8	1	0.176	0.911993	-0.245283	0.55443	0.0454952
DLG4_GGAAGGAAGCATCTATAGTT	DLG4_GGAAGGAAGCATCTATAGTT	GGAAGGAAGCATCTATAGTT	1742	DLG4	-0.771383	1.2682e-10	1.3854e-09	1	1	0.8	1	0.176	0.911993	-0.245283	0.55443	0.0454952
DLG4_GGACCAGGCGATTGACGTCA	DLG4_GGACCAGGCGATTGACGTCA	GGACCAGGCGATTGACGTCA	1742	DLG4	-0.512854	9.038e-06	3.6718e-05	0.99999	1	0.8	1	0.176	0.911993	-0.245283	0.55443	0.0454952
DLG4_GGATGACAGCAAAGACGATG	DLG4_GGATGACAGCAAAGACGATG	GGATGACAGCAAAGACGATG	1742	DLG4	-0.299792	1.2255e-06	5.7437e-06	1	1	0.8	1	0.176	0.911993	-0.245283	0.55443	0.0454952
DLG4_GGCTAAAGCGGGCCCCGCCT	DLG4_GGCTAAAGCGGGCCCCGCCT	GGCTAAAGCGGGCCCCGCCT	1742	DLG4	-0.146135	0.14621	0.33118	0.85379	1	0.8	1	0.176	0.911993	-0.245283	0.55443	0.0454952
DLG4_GgCTAGGAGCCAGAATGGGG	DLG4_GgCTAGGAGCCAGAATGGGG	GgCTAGGAGCCAGAATGGGG	1742	DLG4	-0.216766	6.7911e-06	2.812e-05	0.99999	1	0.8	1	0.176	0.911993	-0.245283	0.55443	0.0454952
DLG4_GGGAACCCGGATAATGGGAA	DLG4_GGGAACCCGGATAATGGGAA	GGGAACCCGGATAATGGGAA	1742	DLG4	-0.2738	0.00014163	0.00048459	0.99986	1	0.8	1	0.176	0.911993	-0.245283	0.55443	0.0454952
DLG4_GGTCCCTGACGTCAATCGCC	DLG4_GGTCCCTGACGTCAATCGCC	GGTCCCTGACGTCAATCGCC	1742	DLG4	0.330164	0.99984	1	0.00016197	0.00053483	0.8	1	0.176	0.911993	-0.245283	0.55443	0.0454952
DLG4_GTCTCTATGGCAATGGGGGG	DLG4_GTCTCTATGGCAATGGGGGG	GTCTCTATGGCAATGGGGGG	1742	DLG4	-0.33318	0.00019227	0.00064641	0.99981	1	0.8	1	0.176	0.911993	-0.245283	0.55443	0.0454952
PAPSS2_GAGCGCGCGCCCGCGAGTAG	PAPSS2_GAGCGCGCGCCCGCGAGTAG	GAGCGCGCGCCCGCGAGTAG	9060	PAPSS2	0.716581	1	1	1.1395e-08	7.4572e-08	0.675	1	0.428	0.976709	-0.245448	0.451021	0.245075
PAPSS2_GCGGGCCGGGGACCCCGCCT	PAPSS2_GCGGGCCGGGGACCCCGCCT	GCGGGCCGGGGACCCCGCCT	9060	PAPSS2	-1.05838	1.409e-06	6.534e-06	1	1	0.675	1	0.428	0.976709	-0.245448	0.451021	0.245075
PAPSS2_GGACCCCGCCTAGGCGGCGG	PAPSS2_GGACCCCGCCTAGGCGGCGG	GGACCCCGCCTAGGCGGCGG	9060	PAPSS2	-0.245448	0.0044815	0.012577	0.99552	1	0.675	1	0.428	0.976709	-0.245448	0.451021	0.245075
PAPSS2_GGCTCCGCCAGCCCCGGTCC	PAPSS2_GGCTCCGCCAGCCCCGGTCC	GGCTCCGCCAGCCCCGGTCC	9060	PAPSS2	0.250009	0.99992	1	7.6417e-05	0.00026355	0.675	1	0.428	0.976709	-0.245448	0.451021	0.245075
PAPSS2_GGCTGCTTGCGGAACCGACG	PAPSS2_GGCTGCTTGCGGAACCGACG	GGCTGCTTGCGGAACCGACG	9060	PAPSS2	-1.06892	3.6086e-08	2.2338e-07	1	1	0.675	1	0.428	0.976709	-0.245448	0.451021	0.245075
RAB33B_GAAGCCGCGCAATCACTCCG	RAB33B_GAAGCCGCGCAATCACTCCG	GAAGCCGCGCAATCACTCCG	83452	RAB33B	0.567914	1	1	1.5928e-06	6.9749e-06	0.61	1	0.371	0.976256	-0.245512	0.364672	0.202874
RAB33B_GCAGGCGTGGGACCTGTCGG	RAB33B_GCAGGCGTGGGACCTGTCGG	GCAGGCGTGGGACCTGTCGG	83452	RAB33B	-0.245512	0.00042696	0.0013707	0.99957	1	0.61	1	0.371	0.976256	-0.245512	0.364672	0.202874
RAB33B_GCGCCCCCGGAGTGATTGCG	RAB33B_GCGCCCCCGGAGTGATTGCG	GCGCCCCCGGAGTGATTGCG	83452	RAB33B	0.377304	0.99999	1	6.0995e-06	2.4515e-05	0.61	1	0.371	0.976256	-0.245512	0.364672	0.202874
RAB33B_GGGCGGGGCTGGGTCAGTCA	RAB33B_GGGCGGGGCTGGGTCAGTCA	GGGCGGGGCTGGGTCAGTCA	83452	RAB33B	-0.876478	4.7091e-06	2.0032e-05	1	1	0.61	1	0.371	0.976256	-0.245512	0.364672	0.202874
RAB33B_GTACACGCCCCCGTCAAAGG	RAB33B_GTACACGCCCCCGTCAAAGG	GTACACGCCCCCGTCAAAGG	83452	RAB33B	-0.448496	0.0010802	0.0032875	0.99892	1	0.61	1	0.371	0.976256	-0.245512	0.364672	0.202874
MAST3_GccccgccGCCAGGTGCCAT	MAST3_GccccgccGCCAGGTGCCAT	GccccgccGCCAGGTGCCAT	23031	MAST3	0.21562	0.99966	1	0.00033657	0.0010623	0.897	1	0.232	0.92192	-0.245785	0.851181	0.101558
MAST3_GCCCTGTGGTCGGGCTCCCC	MAST3_GCCCTGTGGTCGGGCTCCCC	GCCCTGTGGTCGGGCTCCCC	23031	MAST3	-0.245785	0.0025605	0.0074094	0.99744	1	0.897	1	0.232	0.92192	-0.245785	0.851181	0.101558
MAST3_GGGGCCAGCTCGCCCAGTGG	MAST3_GGGGCCAGCTCGCCCAGTGG	GGGGCCAGCTCGCCCAGTGG	23031	MAST3	-0.548256	0.00061993	0.0019472	0.99938	1	0.897	1	0.232	0.92192	-0.245785	0.851181	0.101558
MAST3_GGGGGCGGGGCCCTGTGGTC	MAST3_GGGGGCGGGGCCCTGTGGTC	GGGGGCGGGGCCCTGTGGTC	23031	MAST3	-0.713243	1.0696e-10	1.1933e-09	1	1	0.897	1	0.232	0.92192	-0.245785	0.851181	0.101558
MAST3_GTCCCGGGGAGCCCGACCAC	MAST3_GTCCCGGGGAGCCCGACCAC	GTCCCGGGGAGCCCGACCAC	23031	MAST3	-0.204112	0.066199	0.15839	0.9338	1	0.897	1	0.232	0.92192	-0.245785	0.851181	0.101558
PTPRZ1_GACTGGCAGCGGACAGAGGG	PTPRZ1_GACTGGCAGCGGACAGAGGG	GACTGGCAGCGGACAGAGGG	5803	PTPRZ1	-0.640601	1.8765e-07	1.015e-06	1	1	0.774	1	0.218	0.911993	-0.245898	0.60316	0.0927243
PTPRZ1_GCGGACAGAGGGAGGATTGT	PTPRZ1_GCGGACAGAGGGAGGATTGT	GCGGACAGAGGGAGGATTGT	5803	PTPRZ1	0.194913	0.99525	1	0.0047473	0.012947	0.774	1	0.218	0.911993	-0.245898	0.60316	0.0927243
PTPRZ1_GGAGTTAGAGGGATCCGCTG	PTPRZ1_GGAGTTAGAGGGATCCGCTG	GGAGTTAGAGGGATCCGCTG	5803	PTPRZ1	-1.1233	5.7991e-12	9.4649e-11	1	1	0.774	1	0.218	0.911993	-0.245898	0.60316	0.0927243
PTPRZ1_GGCAGCGAAACCACTGGCAG	PTPRZ1_GGCAGCGAAACCACTGGCAG	GGCAGCGAAACCACTGGCAG	5803	PTPRZ1	1.1308	1	1	1.181e-07	6.2701e-07	0.774	1	0.218	0.911993	-0.245898	0.60316	0.0927243
PTPRZ1_GGCGGATCCCTCTAACTCCA	PTPRZ1_GGCGGATCCCTCTAACTCCA	GGCGGATCCCTCTAACTCCA	5803	PTPRZ1	-0.245898	6.1166e-06	2.5542e-05	0.99999	1	0.774	1	0.218	0.911993	-0.245898	0.60316	0.0927243
IGF2BP2_GCTCCCGCCACCGCCTTGAG	IGF2BP2_GCTCCCGCCACCGCCTTGAG	GCTCCCGCCACCGCCTTGAG	10644	IGF2BP2	0.214068	0.99952	1	0.00047674	0.0014757	0.899	1	0.157	0.890998	-0.245944	0.857856	0.0633836
IGF2BP2_GGGCGTGTGCGCAGCCGAGA	IGF2BP2_GGGCGTGTGCGCAGCCGAGA	GGGCGTGTGCGCAGCCGAGA	10644	IGF2BP2	-0.930943	5.463e-11	6.565e-10	1	1	0.899	1	0.157	0.890998	-0.245944	0.857856	0.0633836
IGF2BP2_GTCCCTCTCAAGGCGGTGGC	IGF2BP2_GTCCCTCTCAAGGCGGTGGC	GTCCCTCTCAAGGCGGTGGC	10644	IGF2BP2	-1.43338	1.1535e-10	1.2757e-09	1	1	0.899	1	0.157	0.890998	-0.245944	0.857856	0.0633836
IGF2BP2_GTCGGCGCGGCTGCCTCCTC	IGF2BP2_GTCGGCGCGGCTGCCTCCTC	GTCGGCGCGGCTGCCTCCTC	10644	IGF2BP2	-0.226192	0.00083954	0.0025942	0.99916	1	0.899	1	0.157	0.890998	-0.245944	0.857856	0.0633836
IGF2BP2_GTCTCTCCCTCTCAAGGCGG	IGF2BP2_GTCTCTCCCTCTCAAGGCGG	GTCTCTCCCTCTCAAGGCGG	10644	IGF2BP2	-0.245944	0.0068419	0.018699	0.99316	1	0.899	1	0.157	0.890998	-0.245944	0.857856	0.0633836
ARPC1B_GAGGTCCCGCCCTCCCTTCG	ARPC1B_GAGGTCCCGCCCTCCCTTCG	GAGGTCCCGCCCTCCCTTCG	10095	ARPC1B	0.450738	1	1	3.149e-06	1.3197e-05	0.63	1	0.309	0.933885	-0.246132	0.383453	0.162249
ARPC1B_GCCGGTACCCGCGCAGACGT	ARPC1B_GCCGGTACCCGCGCAGACGT	GCCGGTACCCGCGCAGACGT	10095	ARPC1B	-0.246132	0.00021403	0.00071486	0.99979	1	0.63	1	0.309	0.933885	-0.246132	0.383453	0.162249
ARPC1B_GCTTCTGCGGACAGAGCCTT	ARPC1B_GCTTCTGCGGACAGAGCCTT	GCTTCTGCGGACAGAGCCTT	10095	ARPC1B	-0.854821	2.4806e-10	2.5029e-09	1	1	0.63	1	0.309	0.933885	-0.246132	0.383453	0.162249
ARPC1B_GGCACCCCCACCCCGAAGGG	ARPC1B_GGCACCCCCACCCCGAAGGG	GGCACCCCCACCCCGAAGGG	10095	ARPC1B	0.322745	0.99999	1	1.0816e-05	4.1971e-05	0.63	1	0.309	0.933885	-0.246132	0.383453	0.162249
ARPC1B_GGCAGCACCCCCACCCCGAA	ARPC1B_GGCAGCACCCCCACCCCGAA	GGCAGCACCCCCACCCCGAA	10095	ARPC1B	-0.490505	6.3056e-08	3.719e-07	1	1	0.63	1	0.309	0.933885	-0.246132	0.383453	0.162249
SLC39A9_GAGGGGGTGGTTAGACAATC	SLC39A9_GAGGGGGTGGTTAGACAATC	GAGGGGGTGGTTAGACAATC	55334	SLC39A9	-0.867312	6.6591e-05	0.00023807	0.99993	1	0.962	1	0.432	0.976709	-0.246703	0.9653	0.213997
SLC39A9_GATACGGCTCAAGTGATCAC	SLC39A9_GATACGGCTCAAGTGATCAC	GATACGGCTCAAGTGATCAC	55334	SLC39A9	-0.221176	0.029162	0.07335	0.97084	1	0.962	1	0.432	0.976709	-0.246703	0.9653	0.213997
SLC39A9_GCCGGGTTACAACCGACCTC	SLC39A9_GCCGGGTTACAACCGACCTC	GCCGGGTTACAACCGACCTC	55334	SLC39A9	-0.27223	0.081914	0.1932	0.91809	1	0.962	1	0.432	0.976709	-0.246703	0.9653	0.213997
SLC39A9_GGCGGCAACGTAAGTATCCT	SLC39A9_GGCGGCAACGTAAGTATCCT	GGCGGCAACGTAAGTATCCT	55334	SLC39A9	-0.0270096	0.37696	0.78744	0.62304	1	0.962	1	0.432	0.976709	-0.246703	0.9653	0.213997
SLC39A9_GGGGGAGGGGAAAACGTATG	SLC39A9_GGGGGAGGGGAAAACGTATG	GGGGGAGGGGAAAACGTATG	55334	SLC39A9	-0.597712	0.00053736	0.0017017	0.99946	1	0.962	1	0.432	0.976709	-0.246703	0.9653	0.213997
SLC39A9_GTACAACCGACCTCCGGCCC	SLC39A9_GTACAACCGACCTCCGGCCC	GTACAACCGACCTCCGGCCC	55334	SLC39A9	0.168304	0.92875	1	0.071248	0.16612	0.962	1	0.432	0.976709	-0.246703	0.9653	0.213997
POLR1B_GGGACTGCGGCCACTACTTC	POLR1B_GGGACTGCGGCCACTACTTC	GGGACTGCGGCCACTACTTC	84172	POLR1B	0.117174	0.92165	1	0.07835	0.1814	0.942	1	0.136	0.866308	-0.246803	0.940843	0.0543208
POLR1B_GGGAGGAGAGCGGTCTTCTC	POLR1B_GGGAGGAGAGCGGTCTTCTC	GGGAGGAGAGCGGTCTTCTC	84172	POLR1B	-1.37297	2.7244e-15	1.8263e-13	1	1	0.942	1	0.136	0.866308	-0.246803	0.940843	0.0543208
POLR1B_GTCGCGAGCGGGGAGATGAG	POLR1B_GTCGCGAGCGGGGAGATGAG	GTCGCGAGCGGGGAGATGAG	84172	POLR1B	-0.427679	4.07e-11	5.0895e-10	1	1	0.942	1	0.136	0.866308	-0.246803	0.940843	0.0543208
POLR1B_GTGGCTCAGTCAATTAGGAT	POLR1B_GTGGCTCAGTCAATTAGGAT	GTGGCTCAGTCAATTAGGAT	84172	POLR1B	0.0217266	0.68823	1	0.31177	0.64897	0.942	1	0.136	0.866308	-0.246803	0.940843	0.0543208
POLR1B_GTGGGACTGGGAACAGGTGA	POLR1B_GTGGGACTGGGAACAGGTGA	GTGGGACTGGGAACAGGTGA	84172	POLR1B	-0.246803	0.0047044	0.013165	0.9953	1	0.942	1	0.136	0.866308	-0.246803	0.940843	0.0543208
DNAJB1_GAGGGAAAGAAGGTCGCGAT	DNAJB1_GAGGGAAAGAAGGTCGCGAT	GAGGGAAAGAAGGTCGCGAT	3337	DNAJB1	-1.78389	1.3252e-16	1.8935e-14	1	1	0.696	1	0.093	0.848516	-0.246894	0.487463	0.0344009
DNAJB1_GATGTCGCGTGTCGCTGAAA	DNAJB1_GATGTCGCGTGTCGCTGAAA	GATGTCGCGTGTCGCTGAAA	3337	DNAJB1	0.26644	0.99753	1	0.0024658	0.0069736	0.696	1	0.093	0.848516	-0.246894	0.487463	0.0344009
DNAJB1_GCGACACGCGACATCCGGGG	DNAJB1_GCGACACGCGACATCCGGGG	GCGACACGCGACATCCGGGG	3337	DNAJB1	-0.246894	6.7661e-06	2.8035e-05	0.99999	1	0.696	1	0.093	0.848516	-0.246894	0.487463	0.0344009
DNAJB1_GCGCGCGCACAGGTCGGAGG	DNAJB1_GCGCGCGCACAGGTCGGAGG	GCGCGCGCACAGGTCGGAGG	3337	DNAJB1	0.463435	1	1	1.3409e-09	1.0716e-08	0.696	1	0.093	0.848516	-0.246894	0.487463	0.0344009
DNAJB1_GCGCGGGGAGGTGTTGCCGA	DNAJB1_GCGCGGGGAGGTGTTGCCGA	GCGCGGGGAGGTGTTGCCGA	3337	DNAJB1	-0.939849	6.0178e-07	2.9631e-06	1	1	0.696	1	0.093	0.848516	-0.246894	0.487463	0.0344009
TRIP11_GAAGCCGCCGGACGTGTCCT	TRIP11_GAAGCCGCCGGACGTGTCCT	GAAGCCGCCGGACGTGTCCT	9321	TRIP11	-0.55399	7.6287e-07	3.6927e-06	1	1	1	1	0.263	0.927219	-0.246905	1	0.124917
TRIP11_GCAGGCGGCCAGCTTCGGCC	TRIP11_GCAGGCGGCCAGCTTCGGCC	GCAGGCGGCCAGCTTCGGCC	9321	TRIP11	-0.603727	2.1757e-10	2.2254e-09	1	1	1	1	0.263	0.927219	-0.246905	1	0.124917
TRIP11_GCTAACCTTGCGCTAGGCAC	TRIP11_GCTAACCTTGCGCTAGGCAC	GCTAACCTTGCGCTAGGCAC	9321	TRIP11	-0.033411	0.13938	0.31689	0.86062	1	1	1	0.263	0.927219	-0.246905	1	0.124917
TRIP11_GGCGCCAAGGACACGTCCGG	TRIP11_GGCGCCAAGGACACGTCCGG	GGCGCCAAGGACACGTCCGG	9321	TRIP11	0.0179645	0.58323	1	0.41677	0.84231	1	1	0.263	0.927219	-0.246905	1	0.124917
TRIP11_GGCTTCGGCCGGGGAAGGAA	TRIP11_GGCTTCGGCCGGGGAAGGAA	GGCTTCGGCCGGGGAAGGAA	9321	TRIP11	-0.246905	3.7454e-05	0.00013908	0.99996	1	1	1	0.263	0.927219	-0.246905	1	0.124917
CDKN2C_GAAACTGAGCCATTGGAGAG	CDKN2C_GAAACTGAGCCATTGGAGAG	GAAACTGAGCCATTGGAGAG	1031	CDKN2C	-0.189552	0.07476	0.17756	0.92524	1	0.905	1	0.371	0.976256	-0.247003	0.782408	0.142842
CDKN2C_Gagcgcgagcgccagcaggg	CDKN2C_Gagcgcgagcgccagcaggg	Gagcgcgagcgccagcaggg	1031	CDKN2C	0.430614	0.99999	1	1.4703e-05	5.607e-05	0.905	1	0.371	0.976256	-0.247003	0.782408	0.142842
CDKN2C_GCCGGCGCGAGAGACTTGAC	CDKN2C_GCCGGCGCGAGAGACTTGAC	GCCGGCGCGAGAGACTTGAC	1031	CDKN2C	0.546047	1	1	1.7814e-06	7.7432e-06	0.905	1	0.371	0.976256	-0.247003	0.782408	0.142842
CDKN2C_GCGAGAGACTTGACgggagg	CDKN2C_GCGAGAGACTTGACgggagg	GCGAGAGACTTGACgggagg	1031	CDKN2C	-0.460364	2.6457e-06	1.1749e-05	1	1	0.905	1	0.371	0.976256	-0.247003	0.782408	0.142842
CDKN2C_Gcgagcgccagcagggcgga	CDKN2C_Gcgagcgccagcagggcgga	Gcgagcgccagcagggcgga	1031	CDKN2C	-1.30476	7.1069e-14	2.4702e-12	1	1	0.905	1	0.371	0.976256	-0.247003	0.782408	0.142842
CDKN2C_GGACTCAAGGGACTATAGAT	CDKN2C_GGACTCAAGGGACTATAGAT	GGACTCAAGGGACTATAGAT	1031	CDKN2C	-0.011408	0.45801	0.9347	0.54199	1	0.905	1	0.371	0.976256	-0.247003	0.782408	0.142842
CDKN2C_GGCGAACGGGAGTAGCAGTT	CDKN2C_GGCGAACGGGAGTAGCAGTT	GGCGAACGGGAGTAGCAGTT	1031	CDKN2C	-0.0452177	0.15972	0.35964	0.84028	1	0.905	1	0.371	0.976256	-0.247003	0.782408	0.142842
CDKN2C_GGCGAGGAGCCCCTCTCCAA	CDKN2C_GGCGAGGAGCCCCTCTCCAA	GGCGAGGAGCCCCTCTCCAA	1031	CDKN2C	-0.624137	1.1005e-11	1.6314e-10	1	1	0.905	1	0.371	0.976256	-0.247003	0.782408	0.142842
CDKN2C_Gggaatgagggcgcgggacc	CDKN2C_Gggaatgagggcgcgggacc	Gggaatgagggcgcgggacc	1031	CDKN2C	-0.832772	2.2776e-08	1.4657e-07	1	1	0.905	1	0.371	0.976256	-0.247003	0.782408	0.142842
CDKN2C_GGTTAAAAGATGATCGCCAA	CDKN2C_GGTTAAAAGATGATCGCCAA	GGTTAAAAGATGATCGCCAA	1031	CDKN2C	-0.304454	0.00059168	0.0018622	0.99941	1	0.905	1	0.371	0.976256	-0.247003	0.782408	0.142842
GFRA1_GAGGGCGGCGACTGGGGCTA	GFRA1_GAGGGCGGCGACTGGGGCTA	GAGGGCGGCGACTGGGGCTA	2674	GFRA1	-0.0856779	0.024188	0.061469	0.97581	1	0.891	1	0.187	0.911993	-0.247407	0.828992	0.0737069
GFRA1_GAGGGGAGAGGGTTCTGTGG	GFRA1_GAGGGGAGAGGGTTCTGTGG	GAGGGGAGAGGGTTCTGTGG	2674	GFRA1	-0.247407	1.7953e-06	8.1913e-06	1	1	0.891	1	0.187	0.911993	-0.247407	0.828992	0.0737069
GFRA1_GCATGCACCCCGACCTGGGT	GFRA1_GCATGCACCCCGACCTGGGT	GCATGCACCCCGACCTGGGT	2674	GFRA1	0.363168	0.99988	1	0.00011987	0.00040284	0.891	1	0.187	0.911993	-0.247407	0.828992	0.0737069
GFRA1_GGGAACCGATGTCCCGACTG	GFRA1_GGGAACCGATGTCCCGACTG	GGGAACCGATGTCCCGACTG	2674	GFRA1	-0.78871	1.8812e-08	1.2325e-07	1	1	0.891	1	0.187	0.911993	-0.247407	0.828992	0.0737069
GFRA1_GTCCCCAAAGGCGGGAACGG	GFRA1_GTCCCCAAAGGCGGGAACGG	GTCCCCAAAGGCGGGAACGG	2674	GFRA1	-1.35359	2.8226e-11	3.6914e-10	1	1	0.891	1	0.187	0.911993	-0.247407	0.828992	0.0737069
NDST1_GAGCACCGAATCGGCCGGGA	NDST1_GAGCACCGAATCGGCCGGGA	GAGCACCGAATCGGCCGGGA	3340	NDST1	-0.247618	9.1848e-08	5.259e-07	1	1	0.4	1	0.136	0.866308	-0.247618	0.183588	0.05434
NDST1_GCAGCCGCCCCGGCCCTCGT	NDST1_GCAGCCGCCCCGGCCCTCGT	GCAGCCGCCCCGGCCCTCGT	3340	NDST1	1.09516	1	1	2.2214e-13	5.5877e-12	0.4	1	0.136	0.866308	-0.247618	0.183588	0.05434
NDST1_GCGGCTGCCCGGCGTCCCCG	NDST1_GCGGCTGCCCGGCGTCCCCG	GCGGCTGCCCGGCGTCCCCG	3340	NDST1	-0.330236	3.2167e-05	0.0001206	0.99997	1	0.4	1	0.136	0.866308	-0.247618	0.183588	0.05434
NDST1_GggACCGAGCGCTGCTATCG	NDST1_GggACCGAGCGCTGCTATCG	GggACCGAGCGCTGCTATCG	3340	NDST1	0.51426	0.99017	1	0.0098305	0.025736	0.4	1	0.136	0.866308	-0.247618	0.183588	0.05434
NDST1_GTCCCCGAGGCGGTGACCCC	NDST1_GTCCCCGAGGCGGTGACCCC	GTCCCCGAGGCGGTGACCCC	3340	NDST1	-1.00852	8.7007e-16	7.8298e-14	1	1	0.4	1	0.136	0.866308	-0.247618	0.183588	0.05434
ODC1_Gggcccggcggtggccaacc	ODC1_Gggcccggcggtggccaacc	Gggcccggcggtggccaacc	4953	ODC1	-0.876198	4.1999e-09	3.1743e-08	1	1	0.53	1	0.202	0.911993	-0.247672	0.302781	0.0823825
ODC1_Ggggcccgcgcggagctggt	ODC1_Ggggcccgcgcggagctggt	Ggggcccgcgcggagctggt	4953	ODC1	1.63858	1	1	7.8285e-12	1.1249e-10	0.53	1	0.202	0.911993	-0.247672	0.302781	0.0823825
ODC1_GTCCCGGCCGGAACCGATCG	ODC1_GTCCCGGCCGGAACCGATCG	GTCCCGGCCGGAACCGATCG	4953	ODC1	-0.247672	0.00016616	0.00056408	0.99983	1	0.53	1	0.202	0.911993	-0.247672	0.302781	0.0823825
ODC1_GTGCGCGGACCAGTTCCAGG	ODC1_GTGCGCGGACCAGTTCCAGG	GTGCGCGGACCAGTTCCAGG	4953	ODC1	-0.24693	0.024682	0.062672	0.97532	1	0.53	1	0.202	0.911993	-0.247672	0.302781	0.0823825
ODC1_GTGCTCGGCTCGGCTGACGT	ODC1_GTGCTCGGCTCGGCTGACGT	GTGCTCGGCTCGGCTGACGT	4953	ODC1	-0.264479	0.00049445	0.0015731	0.99951	1	0.53	1	0.202	0.911993	-0.247672	0.302781	0.0823825
GINS2_GAAGAGCCCGCGGATTGGCA	GINS2_GAAGAGCCCGCGGATTGGCA	GAAGAGCCCGCGGATTGGCA	51659	GINS2	-0.339766	0.00017903	0.00060453	0.99982	1	0.807	1	0.302	0.928549	-0.247975	0.658575	0.158022
GINS2_GACGGCCTGCGCCAGCCTAT	GINS2_GACGGCCTGCGCCAGCCTAT	GACGGCCTGCGCCAGCCTAT	51659	GINS2	0.330045	1	1	1.6527e-07	8.5458e-07	0.807	1	0.302	0.928549	-0.247975	0.658575	0.158022
GINS2_GGCGCCAGCCTATAGGAAGG	GINS2_GGCGCCAGCCTATAGGAAGG	GGCGCCAGCCTATAGGAAGG	51659	GINS2	-0.247975	3.8642e-06	1.6684e-05	1	1	0.807	1	0.302	0.928549	-0.247975	0.658575	0.158022
GINS2_GGGCGCCGGGGACAGGTGAA	GINS2_GGGCGCCGGGGACAGGTGAA	GGGCGCCGGGGACAGGTGAA	51659	GINS2	-1.57195	4.1263e-13	1.0294e-11	1	1	0.807	1	0.302	0.928549	-0.247975	0.658575	0.158022
GINS2_GTATAGGCGCTGTCTGCGGG	GINS2_GTATAGGCGCTGTCTGCGGG	GTATAGGCGCTGTCTGCGGG	51659	GINS2	0.274669	0.98003	1	0.019973	0.050141	0.807	1	0.302	0.928549	-0.247975	0.658575	0.158022
TRAF3_GCGAGAGGAAGTGCCTGCGC	TRAF3_GCGAGAGGAAGTGCCTGCGC	GCGAGAGGAAGTGCCTGCGC	7187	TRAF3	-0.303774	0.030184	0.075711	0.96982	1	0.374	1	0.523	0.997479	-0.248183	0.166503	0.315145
TRAF3_GcgcccgcgACCCGTTGCTA	TRAF3_GcgcccgcgACCCGTTGCTA	GcgcccgcgACCCGTTGCTA	7187	TRAF3	0.766946	1	1	1.006e-08	6.6653e-08	0.374	1	0.523	0.997479	-0.248183	0.166503	0.315145
TRAF3_GcgcccggccTTAGCAAcgg	TRAF3_GcgcccggccTTAGCAAcgg	GcgcccggccTTAGCAAcgg	7187	TRAF3	-0.993263	5.85e-06	2.4514e-05	0.99999	1	0.374	1	0.523	0.997479	-0.248183	0.166503	0.315145
TRAF3_GGGGCTGCGTgagggagcga	TRAF3_GGGGCTGCGTgagggagcga	GGGGCTGCGTgagggagcga	7187	TRAF3	-0.248183	0.0014941	0.0044571	0.99851	1	0.374	1	0.523	0.997479	-0.248183	0.166503	0.315145
TRAF3_Gtggggccggcggcgctcgc	TRAF3_Gtggggccggcggcgctcgc	Gtggggccggcggcgctcgc	7187	TRAF3	1.37555	1	1	2.673e-10	2.5236e-09	0.374	1	0.523	0.997479	-0.248183	0.166503	0.315145
MAP3K13_GAGGCGGTACCTGGTTGTGG	MAP3K13_GAGGCGGTACCTGGTTGTGG	GAGGCGGTACCTGGTTGTGG	9175	MAP3K13	-0.180673	0.028352	0.071421	0.97165	1	0.035	0.930576	0.194	0.911993	-0.24862	0.00480993	0.0544533
MAP3K13_GCACAGGCGGAGAAGCAAAC	MAP3K13_GCACAGGCGGAGAAGCAAAC	GCACAGGCGGAGAAGCAAAC	9175	MAP3K13	4.02157	1	1	1.6467e-20	3.4161e-17	0.035	0.930576	0.194	0.911993	-0.24862	0.00480993	0.0544533
MAP3K13_GCCACTGCCTTAAGACAGAC	MAP3K13_GCCACTGCCTTAAGACAGAC	GCCACTGCCTTAAGACAGAC	9175	MAP3K13	-0.40625	9.607e-06	3.8886e-05	0.99999	1	0.035	0.930576	0.194	0.911993	-0.24862	0.00480993	0.0544533
MAP3K13_GCGCTCCAGATCTTGCTTGT	MAP3K13_GCGCTCCAGATCTTGCTTGT	GCGCTCCAGATCTTGCTTGT	9175	MAP3K13	-0.717184	1.0865e-09	9.4077e-09	1	1	0.035	0.930576	0.194	0.911993	-0.24862	0.00480993	0.0544533
MAP3K13_GGATGAGTCCAAGCTACAGA	MAP3K13_GGATGAGTCCAAGCTACAGA	GGATGAGTCCAAGCTACAGA	9175	MAP3K13	0.0337732	0.66836	1	0.33164	0.68573	0.035	0.930576	0.194	0.911993	-0.24862	0.00480993	0.0544533
MAP3K13_GGCAAGATCTGGAGCGCATC	MAP3K13_GGCAAGATCTGGAGCGCATC	GGCAAGATCTGGAGCGCATC	9175	MAP3K13	-0.499818	6.722e-09	4.8297e-08	1	1	0.035	0.930576	0.194	0.911993	-0.24862	0.00480993	0.0544533
MAP3K13_GGCAGTGGCAGATGCCTGAT	MAP3K13_GGCAGTGGCAGATGCCTGAT	GGCAGTGGCAGATGCCTGAT	9175	MAP3K13	-0.316566	2.755e-07	1.4406e-06	1	1	0.035	0.930576	0.194	0.911993	-0.24862	0.00480993	0.0544533
MAP3K13_GGGCCCAGCCAATAGGCTTC	MAP3K13_GGGCCCAGCCAATAGGCTTC	GGGCCCAGCCAATAGGCTTC	9175	MAP3K13	-0.393551	4.9133e-08	2.959e-07	1	1	0.035	0.930576	0.194	0.911993	-0.24862	0.00480993	0.0544533
MAP3K13_GTAAACAGAGCCCGCCAATC	MAP3K13_GTAAACAGAGCCCGCCAATC	GTAAACAGAGCCCGCCAATC	9175	MAP3K13	-0.137483	0.1473	0.33335	0.8527	1	0.035	0.930576	0.194	0.911993	-0.24862	0.00480993	0.0544533
MAP3K13_GTGGCAGATGCCTGATTGGC	MAP3K13_GTGGCAGATGCCTGATTGGC	GTGGCAGATGCCTGATTGGC	9175	MAP3K13	-0.133462	0.031541	0.078934	0.96846	1	0.035	0.930576	0.194	0.911993	-0.24862	0.00480993	0.0544533
CX3CL1_GGAATCCAGCGGCTGCACAC	CX3CL1_GGAATCCAGCGGCTGCACAC	GGAATCCAGCGGCTGCACAC	6376	CX3CL1	1.41	1	1	2.5538e-12	4.2833e-11	0.482	1	0.49	0.977781	-0.248961	0.264613	0.298491
CX3CL1_GGGCCCCAGGCCAGATCCTA	CX3CL1_GGGCCCCAGGCCAGATCCTA	GGGCCCCAGGCCAGATCCTA	6376	CX3CL1	-0.248961	0.01017	0.027169	0.98983	1	0.482	1	0.49	0.977781	-0.248961	0.264613	0.298491
CX3CL1_GGGGAACATGCCCTAGGATC	CX3CL1_GGGGAACATGCCCTAGGATC	GGGGAACATGCCCTAGGATC	6376	CX3CL1	0.0947534	0.80638	1	0.19362	0.4203	0.482	1	0.49	0.977781	-0.248961	0.264613	0.298491
CX3CL1_GTGCAGCCGCTGGATTCCTC	CX3CL1_GTGCAGCCGCTGGATTCCTC	GTGCAGCCGCTGGATTCCTC	6376	CX3CL1	-0.279421	0.020265	0.052106	0.97973	1	0.482	1	0.49	0.977781	-0.248961	0.264613	0.298491
CX3CL1_GTGTTGCCAAGGAACCAAGC	CX3CL1_GTGTTGCCAAGGAACCAAGC	GTGTTGCCAAGGAACCAAGC	6376	CX3CL1	-0.61898	4.9989e-07	2.4998e-06	1	1	0.482	1	0.49	0.977781	-0.248961	0.264613	0.298491
SIM2_GAGGCGCGCCTGTGACTCCA	SIM2_GAGGCGCGCCTGTGACTCCA	GAGGCGCGCCTGTGACTCCA	6493	SIM2	-0.544488	4.3067e-11	5.3415e-10	1	1	0.679	1	0.404	0.976709	-0.249222	0.455284	0.226195
SIM2_GCCTCCGCGTCGCTGCCTCC	SIM2_GCCTCCGCGTCGCTGCCTCC	GCCTCCGCGTCGCTGCCTCC	6493	SIM2	0.38246	1	1	5.3686e-09	3.738e-08	0.679	1	0.404	0.976709	-0.249222	0.455284	0.226195
SIM2_GGGAGCGCGCGGGTCTCTCC	SIM2_GGGAGCGCGCGGGTCTCTCC	GGGAGCGCGCGGGTCTCTCC	6493	SIM2	0.536595	0.99991	1	8.552e-05	0.00029286	0.679	1	0.404	0.976709	-0.249222	0.455284	0.226195
SIM2_GGGGACCCGCTCCTGAGCGC	SIM2_GGGGACCCGCTCCTGAGCGC	GGGGACCCGCTCCTGAGCGC	6493	SIM2	-0.675411	1.17e-06	5.5011e-06	1	1	0.679	1	0.404	0.976709	-0.249222	0.455284	0.226195
SIM2_GTCTCTCCCGGGAGAGTCCC	SIM2_GTCTCTCCCGGGAGAGTCCC	GTCTCTCCCGGGAGAGTCCC	6493	SIM2	-0.249222	0.0023714	0.00689	0.99763	1	0.679	1	0.404	0.976709	-0.249222	0.455284	0.226195
ZDHHC6_GAGAGCAGAACGGAGAACCG	ZDHHC6_GAGAGCAGAACGGAGAACCG	GAGAGCAGAACGGAGAACCG	64429	ZDHHC6	-0.691144	4.7578e-11	5.8186e-10	1	1	0.906	1	0.26	0.925948	-0.249226	0.880242	0.121783
ZDHHC6_GGATTCCCAGAACACGAAGG	ZDHHC6_GGATTCCCAGAACACGAAGG	GGATTCCCAGAACACGAAGG	64429	ZDHHC6	-0.249226	3.1814e-05	0.00011934	0.99997	1	0.906	1	0.26	0.925948	-0.249226	0.880242	0.121783
ZDHHC6_GGCGACGAACAACCAGGAAG	ZDHHC6_GGCGACGAACAACCAGGAAG	GGCGACGAACAACCAGGAAG	64429	ZDHHC6	0.656922	0.9983	1	0.0017021	0.0049211	0.906	1	0.26	0.925948	-0.249226	0.880242	0.121783
ZDHHC6_GGTAACAGAGACTGCGCAGG	ZDHHC6_GGTAACAGAGACTGCGCAGG	GGTAACAGAGACTGCGCAGG	64429	ZDHHC6	0.308789	0.89588	1	0.10412	0.23625	0.906	1	0.26	0.925948	-0.249226	0.880242	0.121783
ZDHHC6_GTCAGGGAAAGGGCCTCGAG	ZDHHC6_GTCAGGGAAAGGGCCTCGAG	GTCAGGGAAAGGGCCTCGAG	64429	ZDHHC6	-0.363487	6.0531e-07	2.9783e-06	1	1	0.906	1	0.26	0.925948	-0.249226	0.880242	0.121783
LARP1_GACTCAGGTGAGTAAACAAA	LARP1_GACTCAGGTGAGTAAACAAA	GACTCAGGTGAGTAAACAAA	23367	LARP1	-0.24924	0.0022351	0.0065113	0.99776	1	0.485	1	0.518	0.995977	-0.24924	0.269791	0.312437
LARP1_GAGCCCCAGCTTGTTTTCCA	LARP1_GAGCCCCAGCTTGTTTTCCA	GAGCCCCAGCTTGTTTTCCA	23367	LARP1	-0.3337	0.00022069	0.00073587	0.99978	1	0.485	1	0.518	0.995977	-0.24924	0.269791	0.312437
LARP1_GAGGAAGGAAGCCCAGGACC	LARP1_GAGGAAGGAAGCCCAGGACC	GAGGAAGGAAGCCCAGGACC	23367	LARP1	0.625087	1	1	1.1665e-07	6.1993e-07	0.485	1	0.518	0.995977	-0.24924	0.269791	0.312437
LARP1_Gagtccttggaggggtgaag	LARP1_Gagtccttggaggggtgaag	Gagtccttggaggggtgaag	23367	LARP1	-0.420371	0.028486	0.071734	0.97151	1	0.485	1	0.518	0.995977	-0.24924	0.269791	0.312437
LARP1_GGGGAGCACAGCTAGGCTAG	LARP1_GGGGAGCACAGCTAGGCTAG	GGGGAGCACAGCTAGGCTAG	23367	LARP1	1.05184	1	1	3.2016e-07	1.5737e-06	0.485	1	0.518	0.995977	-0.24924	0.269791	0.312437
SALL1_GCCAGCCCGGGATTGTgggg	SALL1_GCCAGCCCGGGATTGTgggg	GCCAGCCCGGGATTGTgggg	6299	SALL1	-1.26388	6.9846e-19	6.1179e-16	1	1	0.696	1	0.026	0.817268	-0.249572	0.487084	0.00569532
SALL1_GCCGGGGCGGCTCAATTCCG	SALL1_GCCGGGGCGGCTCAATTCCG	GCCGGGGCGGCTCAATTCCG	6299	SALL1	-0.487341	9.6858e-09	6.7132e-08	1	1	0.696	1	0.026	0.817268	-0.249572	0.487084	0.00569532
SALL1_GGGCGGCTCAATTCCGGGGA	SALL1_GGGCGGCTCAATTCCGGGGA	GGGCGGCTCAATTCCGGGGA	6299	SALL1	0.484894	0.9998	1	0.00019967	0.0006494	0.696	1	0.026	0.817268	-0.249572	0.487084	0.00569532
SALL1_GGGGCTCTTTGAAAGGCGAT	SALL1_GGGGCTCTTTGAAAGGCGAT	GGGGCTCTTTGAAAGGCGAT	6299	SALL1	-0.249572	0.0079275	0.021461	0.99207	1	0.696	1	0.026	0.817268	-0.249572	0.487084	0.00569532
SALL1_GTCCCGGGCGGTCGCAAAGA	SALL1_GTCCCGGGCGGTCGCAAAGA	GTCCCGGGCGGTCGCAAAGA	6299	SALL1	0.608139	1	1	1.8286e-06	7.9327e-06	0.696	1	0.026	0.817268	-0.249572	0.487084	0.00569532
CDK10_GCCCTGGAGCCCAGCGCCTA	CDK10_GCCCTGGAGCCCAGCGCCTA	GCCCTGGAGCCCAGCGCCTA	8558	CDK10	-0.852318	7.1895e-10	6.4966e-09	1	1	0.654	1	0.27	0.927219	-0.249826	0.418936	0.128932
CDK10_GCCTGCGCGCAAGAGAGGCG	CDK10_GCCTGCGCGCAAGAGAGGCG	GCCTGCGCGCAAGAGAGGCG	8558	CDK10	0.273102	0.99997	1	3.0238e-05	0.00011012	0.654	1	0.27	0.927219	-0.249826	0.418936	0.128932
CDK10_GGACCCGGCTGCGCCGTAGT	CDK10_GGACCCGGCTGCGCCGTAGT	GGACCCGGCTGCGCCGTAGT	8558	CDK10	0.385269	1	1	2.5363e-07	1.2694e-06	0.654	1	0.27	0.927219	-0.249826	0.418936	0.128932
CDK10_GGGCGCGAAAGCTCCTTCCC	CDK10_GGGCGCGAAAGCTCCTTCCC	GGGCGCGAAAGCTCCTTCCC	8558	CDK10	-0.249826	0.0013551	0.0040669	0.99864	1	0.654	1	0.27	0.927219	-0.249826	0.418936	0.128932
CDK10_GGGTAACCGTTGCTAAGGAG	CDK10_GGGTAACCGTTGCTAAGGAG	GGGTAACCGTTGCTAAGGAG	8558	CDK10	-0.634408	3.4549e-09	2.6605e-08	1	1	0.654	1	0.27	0.927219	-0.249826	0.418936	0.128932
TAF9B_GAGGAGAGAGGAGAGCTCGC	TAF9B_GAGGAGAGAGGAGAGCTCGC	GAGGAGAGAGGAGAGCTCGC	51616	TAF9B	0.500865	1	1	2.698e-06	1.142e-05	0.736	1	0.078	0.819622	-0.249885	0.538861	0.0273438
TAF9B_GAGGAGGGAAACGGAAGGCG	TAF9B_GAGGAGGGAAACGGAAGGCG	GAGGAGGGAAACGGAAGGCG	51616	TAF9B	-1.23473	2.7553e-12	4.9818e-11	1	1	0.736	1	0.078	0.819622	-0.249885	0.538861	0.0273438
TAF9B_GCAGGGGAAGAGACGCGCTG	TAF9B_GCAGGGGAAGAGACGCGCTG	GCAGGGGAAGAGACGCGCTG	51616	TAF9B	-0.249885	0.00016784	0.00056942	0.99983	1	0.736	1	0.078	0.819622	-0.249885	0.538861	0.0273438
TAF9B_GGGGTGCCCGAGTTCAGTAT	TAF9B_GGGGTGCCCGAGTTCAGTAT	GGGGTGCCCGAGTTCAGTAT	51616	TAF9B	0.679462	0.99914	1	0.00085719	0.0025725	0.736	1	0.078	0.819622	-0.249885	0.538861	0.0273438
TAF9B_GTCAGCAAGCCGCTGGCCAG	TAF9B_GTCAGCAAGCCGCTGGCCAG	GTCAGCAAGCCGCTGGCCAG	51616	TAF9B	-0.925241	2.0128e-14	8.9647e-13	1	1	0.736	1	0.078	0.819622	-0.249885	0.538861	0.0273438
SP2_GCCCGCCACCGCCCGAGCGA	SP2_GCCCGCCACCGCCCGAGCGA	GCCCGCCACCGCCCGAGCGA	6668	SP2	-0.0176267	0.39509	0.82083	0.60491	1	0.87	1	0.333	0.957479	-0.250018	0.792068	0.17583
SP2_GCTAGACGCCTCTGGTTGAT	SP2_GCTAGACGCCTCTGGTTGAT	GCTAGACGCCTCTGGTTGAT	6668	SP2	-1.01653	2.9217e-11	3.8007e-10	1	1	0.87	1	0.333	0.957479	-0.250018	0.792068	0.17583
SP2_GGTGCAATGTCACTGATGGA	SP2_GGTGCAATGTCACTGATGGA	GGTGCAATGTCACTGATGGA	6668	SP2	0.39416	0.99998	1	2.2187e-05	8.2309e-05	0.87	1	0.333	0.957479	-0.250018	0.792068	0.17583
SP2_GTATTCAATTGGCTTTCGGT	SP2_GTATTCAATTGGCTTTCGGT	GTATTCAATTGGCTTTCGGT	6668	SP2	-0.250018	1.0951e-05	4.3889e-05	0.99999	1	0.87	1	0.333	0.957479	-0.250018	0.792068	0.17583
SP2_GTGACATTGCACAGACCTAT	SP2_GTGACATTGCACAGACCTAT	GTGACATTGCACAGACCTAT	6668	SP2	-0.398178	0.00037326	0.0012061	0.99963	1	0.87	1	0.333	0.957479	-0.250018	0.792068	0.17583
NCAM1_GATAGTGCCGAACATCAAGG	NCAM1_GATAGTGCCGAACATCAAGG	GATAGTGCCGAACATCAAGG	4684	NCAM1	-0.250053	1.0891e-06	5.1486e-06	1	1	0.807	1	0.165	0.892471	-0.250053	0.663373	0.0671654
NCAM1_GCAAGGAGGTAAGAGAGACA	NCAM1_GCAAGGAGGTAAGAGAGACA	GCAAGGAGGTAAGAGAGACA	4684	NCAM1	-0.469802	1.9533e-08	1.2739e-07	1	1	0.807	1	0.165	0.892471	-0.250053	0.663373	0.0671654
NCAM1_GCCGAGTTGCGAGTGTGCTG	NCAM1_GCCGAGTTGCGAGTGTGCTG	GCCGAGTTGCGAGTGTGCTG	4684	NCAM1	0.360531	0.99959	1	0.00041349	0.0012905	0.807	1	0.165	0.892471	-0.250053	0.663373	0.0671654
NCAM1_GCGGCTCCCCCAAAAGCTCC	NCAM1_GCGGCTCCCCCAAAAGCTCC	GCGGCTCCCCCAAAAGCTCC	4684	NCAM1	-1.47486	1.0417e-10	1.1672e-09	1	1	0.807	1	0.165	0.892471	-0.250053	0.663373	0.0671654
NCAM1_GGCTCCAGGCCGCGTTTTGC	NCAM1_GGCTCCAGGCCGCGTTTTGC	GGCTCCAGGCCGCGTTTTGC	4684	NCAM1	0.168003	0.97796	1	0.022037	0.055067	0.807	1	0.165	0.892471	-0.250053	0.663373	0.0671654
CKAP4_GCCCCGCCTCCCGGTAAGGG	CKAP4_GCCCCGCCTCCCGGTAAGGG	GCCCCGCCTCCCGGTAAGGG	10970	CKAP4	-0.208537	0.0003255	0.0010606	0.99967	1	1	1	0.009	0.715655	-0.250264	1	0.00203844
CKAP4_GCGACCCCGCCTCCCGGTAA	CKAP4_GCGACCCCGCCTCCCGGTAA	GCGACCCCGCCTCCCGGTAA	10970	CKAP4	-1.2086	2.4418e-16	2.9523e-14	1	1	1	1	0.009	0.715655	-0.250264	1	0.00203844
CKAP4_GGGCCgggcggggtctacgg	CKAP4_GGGCCgggcggggtctacgg	GGGCCgggcggggtctacgg	10970	CKAP4	-0.250264	0.00012311	0.00042527	0.99988	1	1	1	0.009	0.715655	-0.250264	1	0.00203844
CKAP4_GTCCCTCTCCGGGGTCGTGG	CKAP4_GTCCCTCTCCGGGGTCGTGG	GTCCCTCTCCGGGGTCGTGG	10970	CKAP4	-1.01777	2.3397e-15	1.6151e-13	1	1	1	1	0.009	0.715655	-0.250264	1	0.00203844
CKAP4_GTCTCCCGGCTCGGCTCGCT	CKAP4_GTCTCCCGGCTCGGCTCGCT	GTCTCCCGGCTCGGCTCGCT	10970	CKAP4	-0.181277	0.006989	0.019072	0.99301	1	1	1	0.009	0.715655	-0.250264	1	0.00203844
NAB1_GACAAAGAGGGAGACGGGTG	NAB1_GACAAAGAGGGAGACGGGTG	GACAAAGAGGGAGACGGGTG	4664	NAB1	-0.930068	2.5431e-10	2.5597e-09	1	1	0.821	1	0.321	0.946177	-0.250275	0.685777	0.169728
NAB1_GCAGCTGGGAGGAACCAAGT	NAB1_GCAGCTGGGAGGAACCAAGT	GCAGCTGGGAGGAACCAAGT	4664	NAB1	0.143648	0.96074	1	0.039255	0.09496	0.821	1	0.321	0.946177	-0.250275	0.685777	0.169728
NAB1_GccacccCGCGCTGTCACAT	NAB1_GccacccCGCGCTGTCACAT	GccacccCGCGCTGTCACAT	4664	NAB1	-0.471509	2.178e-07	1.1648e-06	1	1	0.821	1	0.321	0.946177	-0.250275	0.685777	0.169728
NAB1_GGCGGCGAATGTAGCAAGAG	NAB1_GGCGGCGAATGTAGCAAGAG	GGCGGCGAATGTAGCAAGAG	4664	NAB1	0.387861	0.99997	1	2.8717e-05	0.00010496	0.821	1	0.321	0.946177	-0.250275	0.685777	0.169728
NAB1_GGCTCCCGCGAGTCCCGCTC	NAB1_GGCTCCCGCGAGTCCCGCTC	GGCTCCCGCGAGTCCCGCTC	4664	NAB1	-0.250275	0.00029173	0.00095657	0.99971	1	0.821	1	0.321	0.946177	-0.250275	0.685777	0.169728
BTN3A2_GAACAGTAAGAGTCGCTCTT	BTN3A2_GAACAGTAAGAGTCGCTCTT	GAACAGTAAGAGTCGCTCTT	11118	BTN3A2	-0.250313	0.0042454	0.011955	0.99575	1	0.471	1	0.425	0.976709	-0.250313	0.253034	0.243156
BTN3A2_GAATATTAGCAGAATGGAGT	BTN3A2_GAATATTAGCAGAATGGAGT	GAATATTAGCAGAATGGAGT	11118	BTN3A2	-0.849599	5.152e-07	2.5692e-06	1	1	0.471	1	0.425	0.976709	-0.250313	0.253034	0.243156
BTN3A2_GCATGTAAAAGACACGAGAC	BTN3A2_GCATGTAAAAGACACGAGAC	GCATGTAAAAGACACGAGAC	11118	BTN3A2	2.03057	1	1	1.8852e-12	3.3262e-11	0.471	1	0.425	0.976709	-0.250313	0.253034	0.243156
BTN3A2_GCGACTCTTACTGTTTCTCA	BTN3A2_GCGACTCTTACTGTTTCTCA	GCGACTCTTACTGTTTCTCA	11118	BTN3A2	0.887774	1	1	4.2058e-07	2.0281e-06	0.471	1	0.425	0.976709	-0.250313	0.253034	0.243156
BTN3A2_GTCATTTCAACGTTCCTCAG	BTN3A2_GTCATTTCAACGTTCCTCAG	GTCATTTCAACGTTCCTCAG	11118	BTN3A2	-0.517286	2.1118e-07	1.1315e-06	1	1	0.471	1	0.425	0.976709	-0.250313	0.253034	0.243156
SMPD1_GAGAGGGGGCGGAATCGGGG	SMPD1_GAGAGGGGGCGGAATCGGGG	GAGAGGGGGCGGAATCGGGG	6609	SMPD1	-0.755565	8.558e-10	7.5939e-09	1	1	0.876	1	0.425	0.976709	-0.250604	0.895304	0.243745
SMPD1_GCGCGGCTGTGACCTCAAGG	SMPD1_GCGCGGCTGTGACCTCAAGG	GCGCGGCTGTGACCTCAAGG	6609	SMPD1	-0.0724345	0.18186	0.40566	0.81814	1	0.876	1	0.425	0.976709	-0.250604	0.895304	0.243745
SMPD1_GTCAACGCTGCGGAGGCGGA	SMPD1_GTCAACGCTGCGGAGGCGGA	GTCAACGCTGCGGAGGCGGA	6609	SMPD1	0.115169	0.92363	1	0.076372	0.17713	0.876	1	0.425	0.976709	-0.250604	0.895304	0.243745
SMPD1_GTCCCGCGGCTGTGACCTCA	SMPD1_GTCCCGCGGCTGTGACCTCA	GTCCCGCGGCTGTGACCTCA	6609	SMPD1	-0.428774	6.0618e-06	2.5335e-05	0.99999	1	0.876	1	0.425	0.976709	-0.250604	0.895304	0.243745
DERL2_GATGACAGAAAGGGGCCGGG	DERL2_GATGACAGAAAGGGGCCGGG	GATGACAGAAAGGGGCCGGG	51009	DERL2	-0.0703947	0.12252	0.28127	0.87748	1	0.888	1	0.585	0.997479	-0.250707	0.819582	0.359707
DERL2_GCGGGAAAGTTAGCTGTGGC	DERL2_GCGGGAAAGTTAGCTGTGGC	GCGGGAAAGTTAGCTGTGGC	51009	DERL2	0.918958	0.99998	1	1.8423e-05	6.9224e-05	0.888	1	0.585	0.997479	-0.250707	0.819582	0.359707
DERL2_GCGGGCGGGAAAGTTAGCTG	DERL2_GCGGGCGGGAAAGTTAGCTG	GCGGGCGGGAAAGTTAGCTG	51009	DERL2	-0.611338	7.2819e-06	3.0023e-05	0.99999	1	0.888	1	0.585	0.997479	-0.250707	0.819582	0.359707
DERL2_GCGGTTGCTTGGCGTTGATT	DERL2_GCGGTTGCTTGGCGTTGATT	GCGGTTGCTTGGCGTTGATT	51009	DERL2	-0.846246	0.0038255	0.010826	0.99617	1	0.888	1	0.585	0.997479	-0.250707	0.819582	0.359707
DERL2_GGGGAAAAACGAGTAAGTAC	DERL2_GGGGAAAAACGAGTAAGTAC	GGGGAAAAACGAGTAAGTAC	51009	DERL2	0.222219	0.90846	1	0.091543	0.20957	0.888	1	0.585	0.997479	-0.250707	0.819582	0.359707
DERL2_GTGGCGACGCAACTCGTGAT	DERL2_GTGGCGACGCAACTCGTGAT	GTGGCGACGCAACTCGTGAT	51009	DERL2	-0.431019	0.0034621	0.009855	0.99654	1	0.888	1	0.585	0.997479	-0.250707	0.819582	0.359707
C1QL1_GAAAGAAGAGACTGAGTACG	C1QL1_GAAAGAAGAGACTGAGTACG	GAAAGAAGAGACTGAGTACG	10882	C1QL1	-0.0725247	0.12957	0.29614	0.87043	1	0.738	1	0.271	0.927219	-0.250925	0.539941	0.129978
C1QL1_GAGGCGCCCGCGGCCCAATT	C1QL1_GAGGCGCCCGCGGCCCAATT	GAGGCGCCCGCGGCCCAATT	10882	C1QL1	-0.278242	6.4055e-07	3.1415e-06	1	1	0.738	1	0.271	0.927219	-0.250925	0.539941	0.129978
C1QL1_GAGGTGGGCGGGGCATAAGG	C1QL1_GAGGTGGGCGGGGCATAAGG	GAGGTGGGCGGGGCATAAGG	10882	C1QL1	0.795721	1	1	5.4465e-09	3.7869e-08	0.738	1	0.271	0.927219	-0.250925	0.539941	0.129978
C1QL1_GCGCGGCTCTGGGCTCTCTA	C1QL1_GCGCGGCTCTGGGCTCTCTA	GCGCGGCTCTGGGCTCTCTA	10882	C1QL1	-0.506522	4.7358e-05	0.00017308	0.99995	1	0.738	1	0.271	0.927219	-0.250925	0.539941	0.129978
C1QL1_GGCTCTGGGCTCTCTAGGGG	C1QL1_GGCTCTGGGCTCTCTAGGGG	GGCTCTGGGCTCTCTAGGGG	10882	C1QL1	-0.250925	6.4531e-06	2.6848e-05	0.99999	1	0.738	1	0.271	0.927219	-0.250925	0.539941	0.129978
CREBZF_GCCTGGTGGCGCGCGAAACG	CREBZF_GCCTGGTGGCGCGCGAAACG	GCCTGGTGGCGCGCGAAACG	58487	CREBZF	-0.53391	0.00018265	0.00061595	0.99982	1	0.721	1	0.544	0.997479	-0.25099	0.515087	0.32689
CREBZF_GCGGCGTAGCCGGAAGTCAG	CREBZF_GCGGCGTAGCCGGAAGTCAG	GCGGCGTAGCCGGAAGTCAG	58487	CREBZF	-0.25099	0.041102	0.10138	0.9589	1	0.721	1	0.544	0.997479	-0.25099	0.515087	0.32689
CREBZF_GGAAACGCGGTGGGCGGGAC	CREBZF_GGAAACGCGGTGGGCGGGAC	GGAAACGCGGTGGGCGGGAC	58487	CREBZF	-0.0857444	0.27303	0.58885	0.72697	1	0.721	1	0.544	0.997479	-0.25099	0.515087	0.32689
CREBZF_GGTAGTGTCGCGAGATTTCA	CREBZF_GGTAGTGTCGCGAGATTTCA	GGTAGTGTCGCGAGATTTCA	58487	CREBZF	-0.515474	1.297e-07	7.2143e-07	1	1	0.721	1	0.544	0.997479	-0.25099	0.515087	0.32689
CREBZF_GGTGGCGCGCGAAACGCGGT	CREBZF_GGTGGCGCGCGAAACGCGGT	GGTGGCGCGCGAAACGCGGT	58487	CREBZF	0.604784	1	1	2.7595e-09	2.0476e-08	0.721	1	0.544	0.997479	-0.25099	0.515087	0.32689
MDM2_GACCTCCGGGATGATGGAGT	MDM2_GACCTCCGGGATGATGGAGT	GACCTCCGGGATGATGGAGT	4193	MDM2	-0.251014	4.6127e-07	2.3196e-06	1	1	0.073	0.930576	0.159	0.892471	-0.251014	0.0161581	0.0639076
MDM2_GCTTCCGCCAATTGGGTCCG	MDM2_GCTTCCGCCAATTGGGTCCG	GCTTCCGCCAATTGGGTCCG	4193	MDM2	1.44096	1	1	3.1985e-13	7.6269e-12	0.073	0.930576	0.159	0.892471	-0.251014	0.0161581	0.0639076
MDM2_GGAGCCCCGGACCCAATTGG	MDM2_GGAGCCCCGGACCCAATTGG	GGAGCCCCGGACCCAATTGG	4193	MDM2	1.16307	1	1	8.3181e-16	6.5312e-14	0.073	0.930576	0.159	0.892471	-0.251014	0.0161581	0.0639076
MDM2_GGCCGAGCCCCGGACCCAAT	MDM2_GGCCGAGCCCCGGACCCAAT	GGCCGAGCCCCGGACCCAAT	4193	MDM2	-0.779617	8.1117e-07	3.9078e-06	1	1	0.073	0.930576	0.159	0.892471	-0.251014	0.0161581	0.0639076
MDM2_GGGGAGCGCGCGGGTCGTCG	MDM2_GGGGAGCGCGCGGGTCGTCG	GGGGAGCGCGCGGGTCGTCG	4193	MDM2	-1.34896	1.9581e-10	2.0279e-09	1	1	0.073	0.930576	0.159	0.892471	-0.251014	0.0161581	0.0639076
ICK_GACGACCGGCCGCTTTCCCT	ICK_GACGACCGGCCGCTTTCCCT	GACGACCGGCCGCTTTCCCT	no_gid	ICK	0.0697891	0.76903	1	0.23097	0.49396	1	1	0.222	0.911993	-0.25151	1	0.0953886
ICK_GACGCAGTGCAGGGACGCGC	ICK_GACGCAGTGCAGGGACGCGC	GACGCAGTGCAGGGACGCGC	no_gid	ICK	-0.118324	0.049801	0.1213	0.9502	1	1	1	0.222	0.911993	-0.25151	1	0.0953886
ICK_GCACTGCGTCCTGTTCGCCC	ICK_GCACTGCGTCCTGTTCGCCC	GCACTGCGTCCTGTTCGCCC	no_gid	ICK	-1.03626	6.3214e-08	3.7272e-07	1	1	1	1	0.222	0.911993	-0.25151	1	0.0953886
ICK_GCGCGCGAGCCAGGGCGAAC	ICK_GCGCGCGAGCCAGGGCGAAC	GCGCGCGAGCCAGGGCGAAC	no_gid	ICK	-1.83489	2.9753e-11	3.864e-10	1	1	1	1	0.222	0.911993	-0.25151	1	0.0953886
ICK_GGGCCCAGAGCTGCGCCTGG	ICK_GGGCCCAGAGCTGCGCCTGG	GGGCCCAGAGCTGCGCCTGG	no_gid	ICK	-0.25151	0.0014282	0.0042717	0.99857	1	1	1	0.222	0.911993	-0.25151	1	0.0953886
LRRN3_GAGCTGCGAGTGCTACATCT	LRRN3_GAGCTGCGAGTGCTACATCT	GAGCTGCGAGTGCTACATCT	54674	LRRN3	-0.0203432	0.34096	0.71967	0.65904	1	1	1	0.316	0.940657	-0.251618	1	0.166295
LRRN3_GCAGGCTTGCATGTTTTCCT	LRRN3_GCAGGCTTGCATGTTTTCCT	GCAGGCTTGCATGTTTTCCT	54674	LRRN3	-0.251618	0.0022299	0.0064972	0.99777	1	1	1	0.316	0.940657	-0.251618	1	0.166295
LRRN3_GGAAGCGATTGGCTCCTCTC	LRRN3_GGAAGCGATTGGCTCCTCTC	GGAAGCGATTGGCTCCTCTC	54674	LRRN3	-0.0648845	0.18447	0.41098	0.81553	1	1	1	0.316	0.940657	-0.251618	1	0.166295
LRRN3_GGCAGCTGCTCCAGTCTGGT	LRRN3_GGCAGCTGCTCCAGTCTGGT	GGCAGCTGCTCCAGTCTGGT	54674	LRRN3	-0.510051	0.0001164	0.00040368	0.99988	1	1	1	0.316	0.940657	-0.251618	1	0.166295
LRRN3_GTCCCAACATTCCCTCAGAA	LRRN3_GTCCCAACATTCCCTCAGAA	GTCCCAACATTCCCTCAGAA	54674	LRRN3	-1.59657	2.0937e-13	5.8611e-12	1	1	1	1	0.316	0.940657	-0.251618	1	0.166295
QSER1_GAGCAGCGGGGGATCCTCCA	QSER1_GAGCAGCGGGGGATCCTCCA	GAGCAGCGGGGGATCCTCCA	79832	QSER1	-0.506251	1.094e-11	1.6254e-10	1	1	0.872	1	0.11	0.863872	-0.251694	0.795725	0.0423619
QSER1_GAGTGCGGACAGCTCCCTTC	QSER1_GAGTGCGGACAGCTCCCTTC	GAGTGCGGACAGCTCCCTTC	79832	QSER1	-0.251694	1.1425e-07	6.4212e-07	1	1	0.872	1	0.11	0.863872	-0.251694	0.795725	0.0423619
QSER1_GCACTCGCCGCGGCCCGCGT	QSER1_GCACTCGCCGCGGCCCGCGT	GCACTCGCCGCGGCCCGCGT	79832	QSER1	0.575104	0.99997	1	2.674e-05	9.8256e-05	0.872	1	0.11	0.863872	-0.251694	0.795725	0.0423619
QSER1_GcggcCGCTGCGCCCCATGT	QSER1_GcggcCGCTGCGCCCCATGT	GcggcCGCTGCGCCCCATGT	79832	QSER1	0.0210668	0.68575	1	0.31425	0.65364	0.872	1	0.11	0.863872	-0.251694	0.795725	0.0423619
QSER1_GtcgccgcGAGTCCCGGCCG	QSER1_GtcgccgcGAGTCCCGGCCG	GtcgccgcGAGTCCCGGCCG	79832	QSER1	-0.991924	4.1123e-09	3.1153e-08	1	1	0.872	1	0.11	0.863872	-0.251694	0.795725	0.0423619
LRRC59_GAACCCCACCCCTCCGGCGG	LRRC59_GAACCCCACCCCTCCGGCGG	GAACCCCACCCCTCCGGCGG	55379	LRRC59	-0.027789	0.30962	0.65946	0.69038	1	0.736	1	0.169	0.899128	-0.251711	0.442723	0.0443169
LRRC59_GACGTGCAGTGCATCACCCT	LRRC59_GACGTGCAGTGCATCACCCT	GACGTGCAGTGCATCACCCT	55379	LRRC59	0.539493	1	1	6.869e-09	4.6891e-08	0.736	1	0.169	0.899128	-0.251711	0.442723	0.0443169
LRRC59_GAGATGGCGCTCCCTATATG	LRRC59_GAGATGGCGCTCCCTATATG	GAGATGGCGCTCCCTATATG	55379	LRRC59	0.986345	1	1	1.3054e-09	1.0471e-08	0.736	1	0.169	0.899128	-0.251711	0.442723	0.0443169
LRRC59_GAGGGTGAAACAAAATGAGC	LRRC59_GAGGGTGAAACAAAATGAGC	GAGGGTGAAACAAAATGAGC	55379	LRRC59	-0.643812	3.7206e-08	2.2986e-07	1	1	0.736	1	0.169	0.899128	-0.251711	0.442723	0.0443169
LRRC59_GCCAGGGTGGCAGAGAACTC	LRRC59_GCCAGGGTGGCAGAGAACTC	GCCAGGGTGGCAGAGAACTC	55379	LRRC59	-0.161954	0.074379	0.17667	0.92562	1	0.736	1	0.169	0.899128	-0.251711	0.442723	0.0443169
LRRC59_GCGTGTGCGGGCACGCCCCC	LRRC59_GCGTGTGCGGGCACGCCCCC	GCGTGTGCGGGCACGCCCCC	55379	LRRC59	-1.22102	3.9812e-15	2.4635e-13	1	1	0.736	1	0.169	0.899128	-0.251711	0.442723	0.0443169
LRRC59_GGCAGAGAACTCAGGGACTC	LRRC59_GGCAGAGAACTCAGGGACTC	GGCAGAGAACTCAGGGACTC	55379	LRRC59	-0.341467	1.4096e-06	6.5349e-06	1	1	0.736	1	0.169	0.899128	-0.251711	0.442723	0.0443169
LRRC59_GGGCACGCCCCCTGGTGCCC	LRRC59_GGGCACGCCCCCTGGTGCCC	GGGCACGCCCCCTGGTGCCC	55379	LRRC59	0.111415	0.99117	1	0.0088265	0.023268	0.736	1	0.169	0.899128	-0.251711	0.442723	0.0443169
LRRC59_GGGCCCGCGGGCATTATTGc	LRRC59_GGGCCCGCGGGCATTATTGc	GGGCCCGCGGGCATTATTGc	55379	LRRC59	-0.574786	1.3584e-09	1.1444e-08	1	1	0.736	1	0.169	0.899128	-0.251711	0.442723	0.0443169
LRRC59_GTGAGGCAGGACCAACAAGG	LRRC59_GTGAGGCAGGACCAACAAGG	GTGAGGCAGGACCAACAAGG	55379	LRRC59	-1.41489	3.7197e-07	1.9021e-06	1	1	0.736	1	0.169	0.899128	-0.251711	0.442723	0.0443169
ATAD5_GACTCCCTCGGCGAACCCGC	ATAD5_GACTCCCTCGGCGAACCCGC	GACTCCCTCGGCGAACCCGC	79915	ATAD5	-0.502144	8.4483e-11	9.683e-10	1	1	0.893	1	0.243	0.92192	-0.251748	0.838353	0.107472
ATAD5_GAGGCGGAACCATTGCACCG	ATAD5_GAGGCGGAACCATTGCACCG	GAGGCGGAACCATTGCACCG	79915	ATAD5	-0.0937727	0.19303	0.42866	0.80697	1	0.893	1	0.243	0.92192	-0.251748	0.838353	0.107472
ATAD5_GAGGGCCAAAATGACTCCCT	ATAD5_GAGGGCCAAAATGACTCCCT	GAGGGCCAAAATGACTCCCT	79915	ATAD5	0.232184	0.99982	1	0.00018111	0.00059295	0.893	1	0.243	0.92192	-0.251748	0.838353	0.107472
ATAD5_GCCTCCCGCGGGTTCGCCGA	ATAD5_GCCTCCCGCGGGTTCGCCGA	GCCTCCCGCGGGTTCGCCGA	79915	ATAD5	-0.251748	0.012108	0.032009	0.98789	1	0.893	1	0.243	0.92192	-0.251748	0.838353	0.107472
ATAD5_GGCGCAAGGGGCGGAGTTTA	ATAD5_GGCGCAAGGGGCGGAGTTTA	GGCGCAAGGGGCGGAGTTTA	79915	ATAD5	-2.24597	1.2023e-09	1.0282e-08	1	1	0.893	1	0.243	0.92192	-0.251748	0.838353	0.107472
EGR1_GACACATGCTCTGAGAATAC	EGR1_GACACATGCTCTGAGAATAC	GACACATGCTCTGAGAATAC	1958	EGR1	-0.169334	0.020978	0.053805	0.97902	1	0.932	1	0.142	0.87476	-0.251753	0.837393	0.0322872
EGR1_GAGCCCTAATATGGCAGGAC	EGR1_GAGCCCTAATATGGCAGGAC	GAGCCCTAATATGGCAGGAC	1958	EGR1	-0.163406	0.0018775	0.0055259	0.99812	1	0.932	1	0.142	0.87476	-0.251753	0.837393	0.0322872
EGR1_GAGGGGCAACGCGGGAACTC	EGR1_GAGGGGCAACGCGGGAACTC	GAGGGGCAACGCGGGAACTC	1958	EGR1	-0.95681	6.3982e-14	2.258e-12	1	1	0.932	1	0.142	0.87476	-0.251753	0.837393	0.0322872
EGR1_GATGGCACAGACACTGTACA	EGR1_GATGGCACAGACACTGTACA	GATGGCACAGACACTGTACA	1958	EGR1	0.23649	0.99814	1	0.0018635	0.0053599	0.932	1	0.142	0.87476	-0.251753	0.837393	0.0322872
EGR1_GCAAGGGGTCAGGCATATGA	EGR1_GCAAGGGGTCAGGCATATGA	GCAAGGGGTCAGGCATATGA	1958	EGR1	-0.822915	3.091e-11	3.9906e-10	1	1	0.932	1	0.142	0.87476	-0.251753	0.837393	0.0322872
EGR1_GCCAAGAAAAACGAAATCCA	EGR1_GCCAAGAAAAACGAAATCCA	GCCAAGAAAAACGAAATCCA	1958	EGR1	-0.947117	7.2452e-10	6.5395e-09	1	1	0.932	1	0.142	0.87476	-0.251753	0.837393	0.0322872
EGR1_GGAAGCGGCCGGGCCATATC	EGR1_GGAAGCGGCCGGGCCATATC	GGAAGCGGCCGGGCCATATC	1958	EGR1	-0.780826	3.8463e-09	2.9313e-08	1	1	0.932	1	0.142	0.87476	-0.251753	0.837393	0.0322872
EGR1_GGGCGCGGGCGCGGGCCCTA	EGR1_GGGCGCGGGCGCGGGCCCTA	GGGCGCGGGCGCGGGCCCTA	1958	EGR1	-0.334171	0.00016826	0.00057055	0.99983	1	0.932	1	0.142	0.87476	-0.251753	0.837393	0.0322872
EGR1_GGTGCCGGGCGCTGTCGGAT	EGR1_GGTGCCGGGCGCTGTCGGAT	GGTGCCGGGCGCTGTCGGAT	1958	EGR1	0.545506	1	1	2.7894e-08	1.6794e-07	0.932	1	0.142	0.87476	-0.251753	0.837393	0.0322872
EGR1_GTGGAGTTAGGTCCTCACTT	EGR1_GTGGAGTTAGGTCCTCACTT	GTGGAGTTAGGTCCTCACTT	1958	EGR1	-0.059984	0.17639	0.39455	0.82361	1	0.932	1	0.142	0.87476	-0.251753	0.837393	0.0322872
SET_GCACAGGGCCCGGCGAGAGG	SET_GCACAGGGCCCGGCGAGAGG	GCACAGGGCCCGGCGAGAGG	6418	SET	-0.216707	0.00094066	0.0028872	0.99906	1	0.845	1	0.11	0.863872	-0.251885	0.709988	0.0416546
SET_GCTGCCGCGCGCCAGTGTCC	SET_GCTGCCGCGCGCCAGTGTCC	GCTGCCGCGCGCCAGTGTCC	6418	SET	0.342445	1	1	9.0008e-07	4.1043e-06	0.845	1	0.11	0.863872	-0.251885	0.709988	0.0416546
SET_GGCCGCGGCGCCATTGGCCT	SET_GGCCGCGGCGCCATTGGCCT	GGCCGCGGCGCCATTGGCCT	6418	SET	-0.363086	3.6128e-07	1.8528e-06	1	1	0.845	1	0.11	0.863872	-0.251885	0.709988	0.0416546
SET_GGGCCTGGGCGGCGGGATGA	SET_GGGCCTGGGCGGCGGGATGA	GGGCCTGGGCGGCGGGATGA	6418	SET	-0.778802	5.4673e-09	4.016e-08	1	1	0.845	1	0.11	0.863872	-0.251885	0.709988	0.0416546
SET_GGTCGCGGCGCGGAGACACA	SET_GGTCGCGGCGCGGAGACACA	GGTCGCGGCGCGGAGACACA	6418	SET	-0.251885	3.2501e-05	0.00012179	0.99997	1	0.845	1	0.11	0.863872	-0.251885	0.709988	0.0416546
DBF4_Gagaaggacggcggcgtgag	DBF4_Gagaaggacggcggcgtgag	Gagaaggacggcggcgtgag	10926	DBF4	-0.688239	8.3477e-05	0.00029496	0.99992	1	0.859	1	0.171	0.902348	-0.251931	0.766432	0.0558767
DBF4_Gcgaggcgcgagaaggacgg	DBF4_Gcgaggcgcgagaaggacgg	Gcgaggcgcgagaaggacgg	10926	DBF4	-0.2916	0.016583	0.043074	0.98342	1	0.859	1	0.171	0.902348	-0.251931	0.766432	0.0558767
DBF4_GCGGGAATAACCCTGGTGAC	DBF4_GCGGGAATAACCCTGGTGAC	GCGGGAATAACCCTGGTGAC	10926	DBF4	-1.71949	4.9484e-14	1.8297e-12	1	1	0.859	1	0.171	0.902348	-0.251931	0.766432	0.0558767
DBF4_GGCGCAAAGCACAAACGAGT	DBF4_GGCGCAAAGCACAAACGAGT	GGCGCAAAGCACAAACGAGT	10926	DBF4	2.32637	1	1	6.8286e-07	3.1725e-06	0.859	1	0.171	0.902348	-0.251931	0.766432	0.0558767
DBF4_GGCTGCGCCAAGACCTGAAG	DBF4_GGCTGCGCCAAGACCTGAAG	GGCTGCGCCAAGACCTGAAG	10926	DBF4	-0.102322	0.097468	0.22733	0.90253	1	0.859	1	0.171	0.902348	-0.251931	0.766432	0.0558767
DBF4_GTTCCCAGACGTCCGACCAG	DBF4_GTTCCCAGACGTCCGACCAG	GTTCCCAGACGTCCGACCAG	10926	DBF4	-0.212263	0.00045624	0.0014591	0.99954	1	0.859	1	0.171	0.902348	-0.251931	0.766432	0.0558767
NAGA_GAGGCCGGACCCATATGGGC	NAGA_GAGGCCGGACCCATATGGGC	GAGGCCGGACCCATATGGGC	4668	NAGA	1.31134	1	1	2.4228e-09	1.8269e-08	0.716	1	0.225	0.917236	-0.252095	0.509014	0.0979765
NAGA_GAGTGGGGAAGGGCTTAGGG	NAGA_GAGTGGGGAAGGGCTTAGGG	GAGTGGGGAAGGGCTTAGGG	4668	NAGA	-0.268664	8.2746e-06	3.3819e-05	0.99999	1	0.716	1	0.225	0.917236	-0.252095	0.509014	0.0979765
NAGA_GCCCAGTGGGGAAGGGCTTA	NAGA_GCCCAGTGGGGAAGGGCTTA	GCCCAGTGGGGAAGGGCTTA	4668	NAGA	-0.764303	2.6097e-06	1.1598e-05	1	1	0.716	1	0.225	0.917236	-0.252095	0.509014	0.0979765
NAGA_GCCTGCCTCGCTAGCACGCA	NAGA_GCCTGCCTCGCTAGCACGCA	GCCTGCCTCGCTAGCACGCA	4668	NAGA	-0.252095	1.7937e-06	8.1846e-06	1	1	0.716	1	0.225	0.917236	-0.252095	0.509014	0.0979765
NAGA_GGACTCGGGGCTGTCCTTCG	NAGA_GGACTCGGGGCTGTCCTTCG	GGACTCGGGGCTGTCCTTCG	4668	NAGA	-0.0307535	0.34807	0.73351	0.65193	1	0.716	1	0.225	0.917236	-0.252095	0.509014	0.0979765
FEZ1_GAGGCTATGAATGTTAACGA	FEZ1_GAGGCTATGAATGTTAACGA	GAGGCTATGAATGTTAACGA	9638	FEZ1	-1.20525	2.7387e-16	3.2281e-14	1	1	0.631	1	0.11	0.863872	-0.252198	0.385698	0.0416566
FEZ1_GCCCGCGCGTGCCAGTTGGG	FEZ1_GCCCGCGCGTGCCAGTTGGG	GCCCGCGCGTGCCAGTTGGG	9638	FEZ1	-0.252198	0.06271	0.15055	0.93729	1	0.631	1	0.11	0.863872	-0.252198	0.385698	0.0416566
FEZ1_GCGGGCACGAGCGCGGGGAA	FEZ1_GCGGGCACGAGCGCGGGGAA	GCGGGCACGAGCGCGGGGAA	9638	FEZ1	0.146232	0.93051	1	0.069486	0.1622	0.631	1	0.11	0.863872	-0.252198	0.385698	0.0416566
FEZ1_GGCTCGGGCACCCACCCAAC	FEZ1_GGCTCGGGCACCCACCCAAC	GGCTCGGGCACCCACCCAAC	9638	FEZ1	1.15044	1	1	7.6477e-11	8.2361e-10	0.631	1	0.11	0.863872	-0.252198	0.385698	0.0416566
FEZ1_GTGGGTGGGTGCCCGAGCGC	FEZ1_GTGGGTGGGTGCCCGAGCGC	GTGGGTGGGTGCCCGAGCGC	9638	FEZ1	-0.753878	7.5908e-06	3.1193e-05	0.99999	1	0.631	1	0.11	0.863872	-0.252198	0.385698	0.0416566
CYC1_GACGACAACCCGAAGAGCGT	CYC1_GACGACAACCCGAAGAGCGT	GACGACAACCCGAAGAGCGT	1537	CYC1	1.60323	1	1	1.8538e-09	1.4347e-08	0.706	1	0.539	0.997479	-0.252617	0.499316	0.323093
CYC1_GAGGACCTCCAGAGAAAGGG	CYC1_GAGGACCTCCAGAGAAAGGG	GAGGACCTCCAGAGAAAGGG	1537	CYC1	-0.364991	5.5289e-07	2.7429e-06	1	1	0.706	1	0.539	0.997479	-0.252617	0.499316	0.323093
CYC1_GCAACCCGAAGAGCGTGGGG	CYC1_GCAACCCGAAGAGCGTGGGG	GCAACCCGAAGAGCGTGGGG	1537	CYC1	0.0664996	0.97757	1	0.022434	0.056029	0.706	1	0.539	0.997479	-0.252617	0.499316	0.323093
CYC1_GCCTGCCTCCCCACGCTCTT	CYC1_GCCTGCCTCCCCACGCTCTT	GCCTGCCTCCCCACGCTCTT	1537	CYC1	-0.584932	0.00035781	0.0011591	0.99964	1	0.706	1	0.539	0.997479	-0.252617	0.499316	0.323093
CYC1_GGGTCCCGGTCGCGTCAGTC	CYC1_GGGTCCCGGTCGCGTCAGTC	GGGTCCCGGTCGCGTCAGTC	1537	CYC1	-0.252617	0.037531	0.093069	0.96247	1	0.706	1	0.539	0.997479	-0.252617	0.499316	0.323093
C1orf27_GACCGCAGTCGCTTTGGCTG	C1orf27_GACCGCAGTCGCTTTGGCTG	GACCGCAGTCGCTTTGGCTG	no_gid	C1orf27	0.120956	0.95765	1	0.042352	0.10203	0.493	1	0.336	0.963701	-0.252703	0.257955	0.145165
C1orf27_GGATACCGCCACGCTCTCTA	C1orf27_GGATACCGCCACGCTCTCTA	GGATACCGCCACGCTCTCTA	no_gid	C1orf27	-0.471451	4.4653e-06	1.9071e-05	1	1	0.493	1	0.336	0.963701	-0.252703	0.257955	0.145165
C1orf27_GGCTGAGGCTCTGCGGGGAA	C1orf27_GGCTGAGGCTCTGCGGGGAA	GGCTGAGGCTCTGCGGGGAA	no_gid	C1orf27	-0.033955	0.3458	0.72907	0.6542	1	0.493	1	0.336	0.963701	-0.252703	0.257955	0.145165
C1orf27_GGTGGCGACCGCAGTCGCTT	C1orf27_GGTGGCGACCGCAGTCGCTT	GGTGGCGACCGCAGTCGCTT	no_gid	C1orf27	-0.729425	5.6081e-08	3.3351e-07	1	1	0.493	1	0.336	0.963701	-0.252703	0.257955	0.145165
C1orf27_GTATCCCGGAGCCTGCCGTC	C1orf27_GTATCCCGGAGCCTGCCGTC	GTATCCCGGAGCCTGCCGTC	no_gid	C1orf27	0.861962	1	1	7.6812e-13	1.5835e-11	0.493	1	0.336	0.963701	-0.252703	0.257955	0.145165
C1orf27_GTGGGTGCGCAAGAGGATCA	C1orf27_GTGGGTGCGCAAGAGGATCA	GTGGGTGCGCAAGAGGATCA	no_gid	C1orf27	-1.38736	5.7198e-09	4.1843e-08	1	1	0.493	1	0.336	0.963701	-0.252703	0.257955	0.145165
THOC7_GCGCTCCCGGTACTccccgg	THOC7_GCGCTCCCGGTACTccccgg	GCGCTCCCGGTACTccccgg	80145	THOC7	-1.40548	5.2333e-10	4.9008e-09	1	1	1	1	0.418	0.976709	-0.252809	1	0.203394
THOC7_GgccgcccccggggAGTACC	THOC7_GgccgcccccggggAGTACC	GgccgcccccggggAGTACC	80145	THOC7	-0.740821	9.9218e-05	0.0003471	0.9999	1	1	1	0.418	0.976709	-0.252809	1	0.203394
THOC7_GgccggcgcgAGTTGGGGCG	THOC7_GgccggcgcgAGTTGGGGCG	GgccggcgcgAGTTGGGGCG	80145	THOC7	0.0513973	0.68351	1	0.31649	0.65774	1	1	0.418	0.976709	-0.252809	1	0.203394
THOC7_GGCCGGGTAAACAGCCATGG	THOC7_GGCCGGGTAAACAGCCATGG	GGCCGGGTAAACAGCCATGG	80145	THOC7	-0.130898	0.063375	0.15201	0.93663	1	1	1	0.418	0.976709	-0.252809	1	0.203394
THOC7_GTCCGGGCGAGCTCACCTGG	THOC7_GTCCGGGCGAGCTCACCTGG	GTCCGGGCGAGCTCACCTGG	80145	THOC7	-0.37472	0.00028265	0.00092872	0.99972	1	1	1	0.418	0.976709	-0.252809	1	0.203394
THOC7_GTGACGGGGACGCCCGGATC	THOC7_GTGACGGGGACGCCCGGATC	GTGACGGGGACGCCCGGATC	80145	THOC7	0.162683	0.79809	1	0.20191	0.4367	1	1	0.418	0.976709	-0.252809	1	0.203394
PARP6_Gaggtcgaccaatttgctta	PARP6_Gaggtcgaccaatttgctta	Gaggtcgaccaatttgctta	56965	PARP6	-2.35589	3.981e-15	2.4635e-13	1	1	0.191	0.951287	0.193	0.911993	-0.252854	0.0747755	0.078116
PARP6_GCTCTCAATGCCCTTTCCTC	PARP6_GCTCTCAATGCCCTTTCCTC	GCTCTCAATGCCCTTTCCTC	56965	PARP6	0.669419	1	1	9.841e-11	1.0322e-09	0.191	0.951287	0.193	0.911993	-0.252854	0.0747755	0.078116
PARP6_GGAAAGGGCATTGAGAGTAG	PARP6_GGAAAGGGCATTGAGAGTAG	GGAAAGGGCATTGAGAGTAG	56965	PARP6	-0.259691	0.00065457	0.0020493	0.99935	1	0.191	0.951287	0.193	0.911993	-0.252854	0.0747755	0.078116
PARP6_GGGTGGGTTATGGAATTCAC	PARP6_GGGTGGGTTATGGAATTCAC	GGGTGGGTTATGGAATTCAC	56965	PARP6	-0.252854	0.0035487	0.010087	0.99645	1	0.191	0.951287	0.193	0.911993	-0.252854	0.0747755	0.078116
PARP6_GTCCATCTCTCCAGAGGAAA	PARP6_GTCCATCTCTCCAGAGGAAA	GTCCATCTCTCCAGAGGAAA	56965	PARP6	0.640934	1	1	4.4049e-11	5.0678e-10	0.191	0.951287	0.193	0.911993	-0.252854	0.0747755	0.078116
OGFRL1_GccccggAGTGGATTGGGGT	OGFRL1_GccccggAGTGGATTGGGGT	GccccggAGTGGATTGGGGT	79627	OGFRL1	-1.32458	2.0913e-13	5.8608e-12	1	1	0.824	1	0.315	0.940657	-0.252862	0.691383	0.166076
OGFRL1_GCGGCGGCAGCTCCCGCCTG	OGFRL1_GCGGCGGCAGCTCCCGCCTG	GCGGCGGCAGCTCCCGCCTG	79627	OGFRL1	-0.574121	2.0838e-08	1.3511e-07	1	1	0.824	1	0.315	0.940657	-0.252862	0.691383	0.166076
OGFRL1_GGCCCCCAGCCGAGCGCCAC	OGFRL1_GGCCCCCAGCCGAGCGCCAC	GGCCCCCAGCCGAGCGCCAC	79627	OGFRL1	-0.252862	0.014227	0.037274	0.98577	1	0.824	1	0.315	0.940657	-0.252862	0.691383	0.166076
OGFRL1_GGCCGCAGTTGGCTCCCCTG	OGFRL1_GGCCGCAGTTGGCTCCCCTG	GGCCGCAGTTGGCTCCCCTG	79627	OGFRL1	0.13603	0.95548	1	0.04452	0.10682	0.824	1	0.315	0.940657	-0.252862	0.691383	0.166076
OGFRL1_GgcggcccccggAGTGGATT	OGFRL1_GgcggcccccggAGTGGATT	GgcggcccccggAGTGGATT	79627	OGFRL1	0.371208	0.99995	1	4.9513e-05	0.00017524	0.824	1	0.315	0.940657	-0.252862	0.691383	0.166076
SBF1_GCCCCAGAGTGGTCAGCGAT	SBF1_GCCCCAGAGTGGTCAGCGAT	GCCCCAGAGTGGTCAGCGAT	6305	SBF1	1.22017	1	1	1.6135e-15	1.1138e-13	0.149	0.939353	0.271	0.927219	-0.253123	0.056699	0.119733
SBF1_GCCTGTGCGGGGAGTCCCAA	SBF1_GCCTGTGCGGGGAGTCCCAA	GCCTGTGCGGGGAGTCCCAA	6305	SBF1	-0.987559	2.7372e-08	1.7354e-07	1	1	0.149	0.939353	0.271	0.927219	-0.253123	0.056699	0.119733
SBF1_GGGGCCGGGCACCTGGACTA	SBF1_GGGGCCGGGCACCTGGACTA	GGGGCCGGGCACCTGGACTA	6305	SBF1	0.319184	0.99999	1	7.4998e-06	2.9713e-05	0.149	0.939353	0.271	0.927219	-0.253123	0.056699	0.119733
SBF1_GTGCAACCGCGCATCTCCAT	SBF1_GTGCAACCGCGCATCTCCAT	GTGCAACCGCGCATCTCCAT	6305	SBF1	-0.825431	1.0152e-11	1.5224e-10	1	1	0.149	0.939353	0.271	0.927219	-0.253123	0.056699	0.119733
TEP1_GCCTAGGGACAGGAGAAAAT	TEP1_GCCTAGGGACAGGAGAAAAT	GCCTAGGGACAGGAGAAAAT	7011	TEP1	-0.741991	2.0151e-09	1.633e-08	1	1	0.921	1	0.375	0.976476	-0.253304	0.91249	0.205233
TEP1_GCGGGCAAGACGACATGCCA	TEP1_GCGGGCAAGACGACATGCCA	GCGGGCAAGACGACATGCCA	7011	TEP1	0.0378174	0.86889	1	0.13111	0.29318	0.921	1	0.375	0.976476	-0.253304	0.91249	0.205233
TEP1_GGCCCCAGAAAAGGCGGCAG	TEP1_GGCCCCAGAAAAGGCGGCAG	GGCCCCAGAAAAGGCGGCAG	7011	TEP1	0.126402	0.98849	1	0.011508	0.029841	0.921	1	0.375	0.976476	-0.253304	0.91249	0.205233
TEP1_GGGTGCGGGCGGAGACTCTC	TEP1_GGGTGCGGGCGGAGACTCTC	GGGTGCGGGCGGAGACTCTC	7011	TEP1	-0.253304	0.015862	0.04131	0.98414	1	0.921	1	0.375	0.976476	-0.253304	0.91249	0.205233
TEP1_GTAGCCAGAGGAGACGAATT	TEP1_GTAGCCAGAGGAGACGAATT	GTAGCCAGAGGAGACGAATT	7011	TEP1	-0.73682	7.3307e-08	4.2794e-07	1	1	0.921	1	0.375	0.976476	-0.253304	0.91249	0.205233
CREG1_GAAGCACAATGCAGGGGGCG	CREG1_GAAGCACAATGCAGGGGGCG	GAAGCACAATGCAGGGGGCG	8804	CREG1	-0.253333	0.0027979	0.0080521	0.9972	1	0.675	1	0.138	0.866308	-0.253333	0.447951	0.055729
CREG1_GAGAGGGCAGGCAGAGCGAT	CREG1_GAGAGGGCAGGCAGAGCGAT	GAGAGGGCAGGCAGAGCGAT	8804	CREG1	-1.53233	3.7182e-13	9.4664e-12	1	1	0.675	1	0.138	0.866308	-0.253333	0.447951	0.055729
CREG1_GCAACAGAAAAGAGGCGCAT	CREG1_GCAACAGAAAAGAGGCGCAT	GCAACAGAAAAGAGGCGCAT	8804	CREG1	0.897962	1	1	4.5874e-10	4.0946e-09	0.675	1	0.138	0.866308	-0.253333	0.447951	0.055729
CREG1_GCTGCAGCTCCGCAACCTGC	CREG1_GCTGCAGCTCCGCAACCTGC	GCTGCAGCTCCGCAACCTGC	8804	CREG1	-0.531744	0.00047653	0.0015195	0.99952	1	0.675	1	0.138	0.866308	-0.253333	0.447951	0.055729
CREG1_GTCTGATTGGCGCCTCGCGG	CREG1_GTCTGATTGGCGCCTCGCGG	GTCTGATTGGCGCCTCGCGG	8804	CREG1	-0.22842	0.0037788	0.010704	0.99622	1	0.675	1	0.138	0.866308	-0.253333	0.447951	0.055729
SF3A1_GAAGAAAGGGCCCCTGTCTG	SF3A1_GAAGAAAGGGCCCCTGTCTG	GAAGAAAGGGCCCCTGTCTG	10291	SF3A1	-0.679316	2.2314e-09	1.7931e-08	1	1	0.831	1	0.138	0.866308	-0.253466	0.607266	0.0312625
SF3A1_GAAGCAGCTTGGCCTGCTGC	SF3A1_GAAGCAGCTTGGCCTGCTGC	GAAGCAGCTTGGCCTGCTGC	10291	SF3A1	-0.433732	0.00067601	0.0021132	0.99932	1	0.831	1	0.138	0.866308	-0.253466	0.607266	0.0312625
SF3A1_GCAGGCCGCTGCCTTGGCAA	SF3A1_GCAGGCCGCTGCCTTGGCAA	GCAGGCCGCTGCCTTGGCAA	10291	SF3A1	1.1994	1	1	5.423e-11	6.0777e-10	0.831	1	0.138	0.866308	-0.253466	0.607266	0.0312625
SF3A1_GCGGCCTGAGCGCCCGGCTA	SF3A1_GCGGCCTGAGCGCCCGGCTA	GCGGCCTGAGCGCCCGGCTA	10291	SF3A1	0.170927	0.97575	1	0.024246	0.060261	0.831	1	0.138	0.866308	-0.253466	0.607266	0.0312625
SF3A1_GGCGTCCGACGCCGTTGCCA	SF3A1_GGCGTCCGACGCCGTTGCCA	GGCGTCCGACGCCGTTGCCA	10291	SF3A1	-0.665461	3.477e-09	2.6757e-08	1	1	0.831	1	0.138	0.866308	-0.253466	0.607266	0.0312625
SF3A1_GGCTGCCTTGGCAACGGCGT	SF3A1_GGCTGCCTTGGCAACGGCGT	GGCTGCCTTGGCAACGGCGT	10291	SF3A1	-0.0460751	0.28318	0.60825	0.71682	1	0.831	1	0.138	0.866308	-0.253466	0.607266	0.0312625
SF3A1_GGCTTCCTCACAGCATGAAT	SF3A1_GGCTTCCTCACAGCATGAAT	GGCTTCCTCACAGCATGAAT	10291	SF3A1	-0.755859	3.8819e-12	6.6786e-11	1	1	0.831	1	0.138	0.866308	-0.253466	0.607266	0.0312625
SF3A1_GGGCACTTAACATGCCGGGG	SF3A1_GGGCACTTAACATGCCGGGG	GGGCACTTAACATGCCGGGG	10291	SF3A1	-1.06235	3.8582e-10	3.7082e-09	1	1	0.831	1	0.138	0.866308	-0.253466	0.607266	0.0312625
SF3A1_GGGGAGCCGACCAGACACGA	SF3A1_GGGGAGCCGACCAGACACGA	GGGGAGCCGACCAGACACGA	10291	SF3A1	-0.0731994	0.22782	0.49941	0.77218	1	0.831	1	0.138	0.866308	-0.253466	0.607266	0.0312625
SF3A1_GTTAGCACATGGACGCTGGC	SF3A1_GTTAGCACATGGACGCTGGC	GTTAGCACATGGACGCTGGC	10291	SF3A1	0.925245	0.99999	1	7.1112e-06	2.8255e-05	0.831	1	0.138	0.866308	-0.253466	0.607266	0.0312625
YIPF2_GACCGGAAGTGGCTTCCCAA	YIPF2_GACCGGAAGTGGCTTCCCAA	GACCGGAAGTGGCTTCCCAA	78992	YIPF2	-0.566583	2.4687e-06	1.1011e-05	1	1	0.751	1	0.609	0.997479	-0.253891	0.550271	0.383996
YIPF2_GACCTGGGCCGGCGTGGCTG	YIPF2_GACCTGGGCCGGCGTGGCTG	GACCTGGGCCGGCGTGGCTG	78992	YIPF2	1.18892	1	1	2.9131e-07	1.4421e-06	0.751	1	0.609	0.997479	-0.253891	0.550271	0.383996
YIPF2_GAGGACCCCCAAGACGGAAG	YIPF2_GAGGACCCCCAAGACGGAAG	GAGGACCCCCAAGACGGAAG	78992	YIPF2	-0.166535	0.18821	0.41861	0.81179	1	0.751	1	0.609	0.997479	-0.253891	0.550271	0.383996
YIPF2_GAGTGGCTTCCCAACGGGAG	YIPF2_GAGTGGCTTCCCAACGGGAG	GAGTGGCTTCCCAACGGGAG	78992	YIPF2	-0.341248	0.0066902	0.018315	0.99331	1	0.751	1	0.609	0.997479	-0.253891	0.550271	0.383996
YIPF2_GCGGAAGAGGATGGCCGCGG	YIPF2_GCGGAAGAGGATGGCCGCGG	GCGGAAGAGGATGGCCGCGG	78992	YIPF2	0.222033	0.99994	1	6.2414e-05	0.00021782	0.751	1	0.609	0.997479	-0.253891	0.550271	0.383996
YIPF2_GTTGCGCAGAAGAGACTCCC	YIPF2_GTTGCGCAGAAGAGACTCCC	GTTGCGCAGAAGAGACTCCC	78992	YIPF2	-0.67801	0.00078885	0.0024458	0.99921	1	0.751	1	0.609	0.997479	-0.253891	0.550271	0.383996
ARID4B_GACCAATAGGAACAGTGTAT	ARID4B_GACCAATAGGAACAGTGTAT	GACCAATAGGAACAGTGTAT	51742	ARID4B	0.186604	0.89221	1	0.10779	0.24413	0.929	1	0.561	0.997479	-0.253985	0.881737	0.277886
ARID4B_GCCCCCGCACCGGTCCACGC	ARID4B_GCCCCCGCACCGGTCCACGC	GCCCCCGCACCGGTCCACGC	51742	ARID4B	-0.310537	0.024678	0.062667	0.97532	1	0.929	1	0.561	0.997479	-0.253985	0.881737	0.277886
ARID4B_GGCCCTGCGCCTGCGTGGAC	ARID4B_GGCCCTGCGCCTGCGTGGAC	GGCCCTGCGCCTGCGTGGAC	51742	ARID4B	0.28277	0.91571	1	0.084287	0.19411	0.929	1	0.561	0.997479	-0.253985	0.881737	0.277886
ARID4B_GGCGGGCCTTGCAGTTCTCG	ARID4B_GGCGGGCCTTGCAGTTCTCG	GGCGGGCCTTGCAGTTCTCG	51742	ARID4B	0.304913	0.99566	1	0.004336	0.011883	0.929	1	0.561	0.997479	-0.253985	0.881737	0.277886
ARID4B_GGCGGGGCAACAAAGCAGTA	ARID4B_GGCGGGGCAACAAAGCAGTA	GGCGGGGCAACAAAGCAGTA	51742	ARID4B	-0.584464	0.00018739	0.00063076	0.99981	1	0.929	1	0.561	0.997479	-0.253985	0.881737	0.277886
ARID4B_GGCGTCGTTGTTTGTATCCA	ARID4B_GGCGTCGTTGTTTGTATCCA	GGCGTCGTTGTTTGTATCCA	51742	ARID4B	-0.253985	0.0031724	0.0090716	0.99683	1	0.929	1	0.561	0.997479	-0.253985	0.881737	0.277886
ARID4B_GGGGGGGAACCTAGAGTCGG	ARID4B_GGGGGGGAACCTAGAGTCGG	GGGGGGGAACCTAGAGTCGG	51742	ARID4B	-1.15589	1.6708e-05	6.5235e-05	0.99998	1	0.929	1	0.561	0.997479	-0.253985	0.881737	0.277886
ZNF562_GGGGCCCCACCCCTCGCCCA	ZNF562_GGGGCCCCACCCCTCGCCCA	GGGGCCCCACCCCTCGCCCA	54811	ZNF562	-0.254181	0.049733	0.12116	0.95027	1	0.833	1	0.198	0.911993	-0.254181	0.701551	0.0808658
ZNF562_GGGGTGGGGCCCATATTTGG	ZNF562_GGGGTGGGGCCCATATTTGG	GGGGTGGGGCCCATATTTGG	54811	ZNF562	-0.816756	2.9575e-06	1.3022e-05	1	1	0.833	1	0.198	0.911993	-0.254181	0.701551	0.0808658
ZNF562_GGTGCCCAGACGGGTTGGAA	ZNF562_GGTGCCCAGACGGGTTGGAA	GGTGCCCAGACGGGTTGGAA	54811	ZNF562	-0.616851	2.1313e-06	9.6142e-06	1	1	0.833	1	0.198	0.911993	-0.254181	0.701551	0.0808658
ZNF562_GTGGACGGAACCGTGGGCGA	ZNF562_GTGGACGGAACCGTGGGCGA	GTGGACGGAACCGTGGGCGA	54811	ZNF562	0.450446	1	1	6.6817e-07	3.1105e-06	0.833	1	0.198	0.911993	-0.254181	0.701551	0.0808658
ZNF562_GTGGGTGCCGGACAGTGCCT	ZNF562_GTGGGTGCCGGACAGTGCCT	GTGGGTGCCGGACAGTGCCT	54811	ZNF562	-0.242883	7.0808e-07	3.444e-06	1	1	0.833	1	0.198	0.911993	-0.254181	0.701551	0.0808658
PANK3_GAGAGCGGGGCCTCACGAAC	PANK3_GAGAGCGGGGCCTCACGAAC	GAGAGCGGGGCCTCACGAAC	79646	PANK3	-0.427291	0.0010766	0.0032779	0.99892	1	0.862	1	0.429	0.976709	-0.254326	0.775725	0.245275
PANK3_GCCAGCGAGGAGGCGACCAA	PANK3_GCCAGCGAGGAGGCGACCAA	GCCAGCGAGGAGGCGACCAA	79646	PANK3	0.107559	0.71027	1	0.28973	0.60702	0.862	1	0.429	0.976709	-0.254326	0.775725	0.245275
PANK3_GTCACGTGGGCGTTCGGCCT	PANK3_GTCACGTGGGCGTTCGGCCT	GTCACGTGGGCGTTCGGCCT	79646	PANK3	-0.254326	0.0045206	0.012681	0.99548	1	0.862	1	0.429	0.976709	-0.254326	0.775725	0.245275
PANK3_GTGCGGAAGCTGAGGGGCCT	PANK3_GTGCGGAAGCTGAGGGGCCT	GTGCGGAAGCTGAGGGGCCT	79646	PANK3	0.550103	0.99999	1	1.1502e-05	4.4508e-05	0.862	1	0.429	0.976709	-0.254326	0.775725	0.245275
PANK3_GTGGGCGTGCTGGGGAAGTC	PANK3_GTGGGCGTGCTGGGGAAGTC	GTGGGCGTGCTGGGGAAGTC	79646	PANK3	-0.660492	1.8644e-08	1.2232e-07	1	1	0.862	1	0.429	0.976709	-0.254326	0.775725	0.245275
COX8A_GAGCGTAGGAAGGTGTCAAT	COX8A_GAGCGTAGGAAGGTGTCAAT	GAGCGTAGGAAGGTGTCAAT	1351	COX8A	-0.171399	0.00014407	0.00049257	0.99986	1	0.607	1	0.212	0.911993	-0.254419	0.361443	0.0899275
COX8A_GCTATGGGCGGAGCACAAAA	COX8A_GCTATGGGCGGAGCACAAAA	GCTATGGGCGGAGCACAAAA	1351	COX8A	0.655422	1	1	3.9892e-11	4.6493e-10	0.607	1	0.212	0.911993	-0.254419	0.361443	0.0899275
COX8A_GGAGGAGTCAAGAACAGTTT	COX8A_GGAGGAGTCAAGAACAGTTT	GGAGGAGTCAAGAACAGTTT	1351	COX8A	-0.254419	3.2352e-05	0.00012125	0.99997	1	0.607	1	0.212	0.911993	-0.254419	0.361443	0.0899275
