## Supplementary Table s2 for "Logical design of synthetic cis-regulatory DNA for genetic tracing of cell identities and state changes" (part 14 of 23)

### Sheet: Tab 4 - MGT#4 hits (sgRNAs) (continued)
		MGT#4 High vs Low hits (sgRNA level)
COX8A_GTGACACCTTCCTACGCTAT	COX8A_GTGACACCTTCCTACGCTAT	GTGACACCTTCCTACGCTAT	1351	COX8A	-1.38514	7.7992e-13	1.7477e-11	1	1	0.607	1	0.212	0.911993	-0.254419	0.361443	0.0899275
COX8A_GTGTGCTCCGCCCATAGCGT	COX8A_GTGTGCTCCGCCCATAGCGT	GTGTGCTCCGCCCATAGCGT	1351	COX8A	-0.440758	0.038132	0.094451	0.96187	1	0.607	1	0.212	0.911993	-0.254419	0.361443	0.0899275
C1GALT1C1_GCGCCCGCGCAGGCGTCGGA	C1GALT1C1_GCGCCCGCGCAGGCGTCGGA	GCGCCCGCGCAGGCGTCGGA	29071	C1GALT1C1	-0.289851	2.0109e-05	7.7653e-05	0.99998	1	0.741	1	0.4	0.976709	-0.254661	0.548449	0.22314
C1GALT1C1_GCTGGACGCCCGTTGGGTAA	C1GALT1C1_GCTGGACGCCCGTTGGGTAA	GCTGGACGCCCGTTGGGTAA	29071	C1GALT1C1	-0.308216	0.0021076	0.0061595	0.99789	1	0.741	1	0.4	0.976709	-0.254661	0.548449	0.22314
C1GALT1C1_GGAGAGCGTCCGGGTCACGC	C1GALT1C1_GGAGAGCGTCCGGGTCACGC	GGAGAGCGTCCGGGTCACGC	29071	C1GALT1C1	-0.254661	2.4197e-05	9.2434e-05	0.99998	1	0.741	1	0.4	0.976709	-0.254661	0.548449	0.22314
C1GALT1C1_GGGCGGGGTAAAGGAGCCGG	C1GALT1C1_GGGCGGGGTAAAGGAGCCGG	GGGCGGGGTAAAGGAGCCGG	29071	C1GALT1C1	0.156059	0.99887	1	0.0011318	0.0033476	0.741	1	0.4	0.976709	-0.254661	0.548449	0.22314
C1GALT1C1_GTGCCCGCCCGCGCAGGCGT	C1GALT1C1_GTGCCCGCCCGCGCAGGCGT	GTGCCCGCCCGCGCAGGCGT	29071	C1GALT1C1	0.774538	1	1	8.5763e-09	5.754e-08	0.741	1	0.4	0.976709	-0.254661	0.548449	0.22314
FBXL5_GAGACCGGGGCGGTGTCCGG	FBXL5_GAGACCGGGGCGGTGTCCGG	GAGACCGGGGCGGTGTCCGG	26234	FBXL5	-1.03045	3.1199e-08	1.9558e-07	1	1	0.692	1	0.325	0.950677	-0.254769	0.402566	0.11526
FBXL5_GAGACTGCCGACAGAGCGTA	FBXL5_GAGACTGCCGACAGAGCGTA	GAGACTGCCGACAGAGCGTA	26234	FBXL5	0.0210444	0.55625	1	0.44375	0.89135	0.692	1	0.325	0.950677	-0.254769	0.402566	0.11526
FBXL5_GCCGACAGAGCGTAGGGAAG	FBXL5_GCCGACAGAGCGTAGGGAAG	GCCGACAGAGCGTAGGGAAG	26234	FBXL5	0.277981	0.99587	1	0.0041299	0.011345	0.692	1	0.325	0.950677	-0.254769	0.402566	0.11526
FBXL5_GCGCAGGGATCGCATggcgg	FBXL5_GCGCAGGGATCGCATggcgg	GCGCAGGGATCGCATggcgg	26234	FBXL5	-0.530582	0.00050381	0.0016011	0.9995	1	0.692	1	0.325	0.950677	-0.254769	0.402566	0.11526
FBXL5_GCGCATGCGTGAGACCGGGG	FBXL5_GCGCATGCGTGAGACCGGGG	GCGCATGCGTGAGACCGGGG	26234	FBXL5	0.552115	0.99999	1	1.4583e-05	5.5642e-05	0.692	1	0.325	0.950677	-0.254769	0.402566	0.11526
FBXL5_Gcgcgcccggtcggcttggc	FBXL5_Gcgcgcccggtcggcttggc	Gcgcgcccggtcggcttggc	26234	FBXL5	-1.02124	4.4661e-12	7.5325e-11	1	1	0.692	1	0.325	0.950677	-0.254769	0.402566	0.11526
FBXL5_GGGGCCGATCCAGTTCTTTT	FBXL5_GGGGCCGATCCAGTTCTTTT	GGGGCCGATCCAGTTCTTTT	26234	FBXL5	-1.32466	4.9177e-05	0.00017928	0.99995	1	0.692	1	0.325	0.950677	-0.254769	0.402566	0.11526
FBXL5_GGGGCGCGCGCAGAGGCTCG	FBXL5_GGGGCGCGCGCAGAGGCTCG	GGGGCGCGCGCAGAGGCTCG	26234	FBXL5	0.700789	1	1	1.1686e-10	1.2035e-09	0.692	1	0.325	0.950677	-0.254769	0.402566	0.11526
FBXL5_GTCCCTGCGGCCCACGTGAC	FBXL5_GTCCCTGCGGCCCACGTGAC	GTCCCTGCGGCCCACGTGAC	26234	FBXL5	-0.765816	2.9424e-12	5.2789e-11	1	1	0.692	1	0.325	0.950677	-0.254769	0.402566	0.11526
FBXL5_GTGCGCGCGCCCGGTCACGT	FBXL5_GTGCGCGCGCCCGGTCACGT	GTGCGCGCGCCCGGTCACGT	26234	FBXL5	0.739825	1	1	3.0455e-09	2.2423e-08	0.692	1	0.325	0.950677	-0.254769	0.402566	0.11526
TNFSF4_GAAATTAAAGTAGGCGACTC	TNFSF4_GAAATTAAAGTAGGCGACTC	GAAATTAAAGTAGGCGACTC	7292	TNFSF4	0.0995511	0.95445	1	0.045547	0.10912	0.834	1	0.025	0.817268	-0.254782	0.623477	0.00527668
TNFSF4_GCAACTCCCTGTTAGCCCAG	TNFSF4_GCAACTCCCTGTTAGCCCAG	GCAACTCCCTGTTAGCCCAG	7292	TNFSF4	-0.194824	2.8409e-05	0.00010736	0.99997	1	0.834	1	0.025	0.817268	-0.254782	0.623477	0.00527668
TNFSF4_GCAGTCACTCAAATCAGAAC	TNFSF4_GCAGTCACTCAAATCAGAAC	GCAGTCACTCAAATCAGAAC	7292	TNFSF4	-0.314739	0.027017	0.068228	0.97298	1	0.834	1	0.025	0.817268	-0.254782	0.623477	0.00527668
TNFSF4_GGCGAGAAGACATAAGAGTG	TNFSF4_GGCGAGAAGACATAAGAGTG	GGCGAGAAGACATAAGAGTG	7292	TNFSF4	0.72329	1	1	7.7765e-11	8.3566e-10	0.834	1	0.025	0.817268	-0.254782	0.623477	0.00527668
TNFSF4_GGGCATCCGGTCGATGTCTT	TNFSF4_GGGCATCCGGTCGATGTCTT	GGGCATCCGGTCGATGTCTT	7292	TNFSF4	-0.922635	2.9509e-13	7.822e-12	1	1	0.834	1	0.025	0.817268	-0.254782	0.623477	0.00527668
TNFSF4_GTAACAAATTGTGGGTCACT	TNFSF4_GTAACAAATTGTGGGTCACT	GTAACAAATTGTGGGTCACT	7292	TNFSF4	-1.06107	5.2009e-14	1.907e-12	1	1	0.834	1	0.025	0.817268	-0.254782	0.623477	0.00527668
TNFSF4_GTAGCTACACTTCTGGAATT	TNFSF4_GTAGCTACACTTCTGGAATT	GTAGCTACACTTCTGGAATT	7292	TNFSF4	-0.0390709	0.42894	0.88279	0.57106	1	0.834	1	0.025	0.817268	-0.254782	0.623477	0.00527668
TNFSF4_GTCTTCTCGCAGAACTCTTT	TNFSF4_GTCTTCTCGCAGAACTCTTT	GTCTTCTCGCAGAACTCTTT	7292	TNFSF4	0.705205	0.99996	1	4.0352e-05	0.00014455	0.834	1	0.025	0.817268	-0.254782	0.623477	0.00527668
TNFSF4_GTGCACCAGTAACAAATTGT	TNFSF4_GTGCACCAGTAACAAATTGT	GTGCACCAGTAACAAATTGT	7292	TNFSF4	-1.41564	5.4498e-14	1.9798e-12	1	1	0.834	1	0.025	0.817268	-0.254782	0.623477	0.00527668
TNFSF4_GTTAACGCTGCAACTTTTGC	TNFSF4_GTTAACGCTGCAACTTTTGC	GTTAACGCTGCAACTTTTGC	7292	TNFSF4	-0.584058	1.069e-07	6.0478e-07	1	1	0.834	1	0.025	0.817268	-0.254782	0.623477	0.00527668
UNKL_GACAGCAGGGGCGACCATCG	UNKL_GACAGCAGGGGCGACCATCG	GACAGCAGGGGCGACCATCG	64718	UNKL	-0.255218	0.0014755	0.0044048	0.99852	1	0.702	1	0.039	0.817268	-0.255218	0.492104	0.00947777
UNKL_GCCGCGCGTGGGACCCGCGA	UNKL_GCCGCGCGTGGGACCCGCGA	GCCGCGCGTGGGACCCGCGA	64718	UNKL	0.377525	0.99977	1	0.00023198	0.00074851	0.702	1	0.039	0.817268	-0.255218	0.492104	0.00947777
UNKL_GCGGGCAGGACCAGCGTCCC	UNKL_GCGGGCAGGACCAGCGTCCC	GCGGGCAGGACCAGCGTCCC	64718	UNKL	-1.60614	2.819e-18	1.4815e-15	1	1	0.702	1	0.039	0.817268	-0.255218	0.492104	0.00947777
UNKL_GGAACCAAGAGGCTGATGTC	UNKL_GGAACCAAGAGGCTGATGTC	GGAACCAAGAGGCTGATGTC	64718	UNKL	-0.439011	2.5466e-06	1.1339e-05	1	1	0.702	1	0.039	0.817268	-0.255218	0.492104	0.00947777
UNKL_Gggcgcgcggggatatccgg	UNKL_Gggcgcgcggggatatccgg	Gggcgcgcggggatatccgg	64718	UNKL	0.568207	1	1	6.9568e-08	3.8583e-07	0.702	1	0.039	0.817268	-0.255218	0.492104	0.00947777
DUSP4_GcccctccccgGAGCTTGAA	DUSP4_GcccctccccgGAGCTTGAA	GcccctccccgGAGCTTGAA	1846	DUSP4	0.123894	0.91551	1	0.084485	0.19451	0.944	1	0.403	0.976709	-0.255241	0.942088	0.22513
DUSP4_Gcgcggggcccggaatggaa	DUSP4_Gcgcggggcccggaatggaa	Gcgcggggcccggaatggaa	1846	DUSP4	-0.255241	0.0045404	0.012732	0.99546	1	0.944	1	0.403	0.976709	-0.255241	0.942088	0.22513
DUSP4_Ggacggcgcggggcccggaa	DUSP4_Ggacggcgcggggcccggaa	Ggacggcgcggggcccggaa	1846	DUSP4	-0.573176	1.2818e-11	1.8603e-10	1	1	0.944	1	0.403	0.976709	-0.255241	0.942088	0.22513
DUSP4_GGCCGCTGGCTCCCGGTCAC	DUSP4_GGCCGCTGGCTCCCGGTCAC	GGCCGCTGGCTCCCGGTCAC	1846	DUSP4	0.103366	0.85743	1	0.14257	0.3168	0.944	1	0.403	0.976709	-0.255241	0.942088	0.22513
DUSP4_GGCGCCGGGTGCTCGCCATC	DUSP4_GGCGCCGGGTGCTCGCCATC	GGCGCCGGGTGCTCGCCATC	1846	DUSP4	-0.2845	1.4403e-07	7.94e-07	1	1	0.944	1	0.403	0.976709	-0.255241	0.942088	0.22513
TTC27_GAACCCTAGCCCTCGGTGGG	TTC27_GAACCCTAGCCCTCGGTGGG	GAACCCTAGCCCTCGGTGGG	55622	TTC27	-0.255276	0.023481	0.059768	0.97652	1	0.466	1	0.283	0.927219	-0.255276	0.248604	0.137794
TTC27_GCACCCCGGGGCGGGCAATA	TTC27_GCACCCCGGGGCGGGCAATA	GCACCCCGGGGCGGGCAATA	55622	TTC27	-0.719928	2.8305e-10	2.8209e-09	1	1	0.466	1	0.283	0.927219	-0.255276	0.248604	0.137794
TTC27_GGGGCAATAGGGGGAGTTGA	TTC27_GGGGCAATAGGGGGAGTTGA	GGGGCAATAGGGGGAGTTGA	55622	TTC27	-0.348437	5.0631e-09	3.7513e-08	1	1	0.466	1	0.283	0.927219	-0.255276	0.248604	0.137794
TTC27_GTGAGTGTGCCTCCCACCGA	TTC27_GTGAGTGTGCCTCCCACCGA	GTGAGTGTGCCTCCCACCGA	55622	TTC27	1.49298	1	1	1.7035e-12	3.0659e-11	0.466	1	0.283	0.927219	-0.255276	0.248604	0.137794
TTC27_GTGCCTCCCACCGAGGGCTA	TTC27_GTGCCTCCCACCGAGGGCTA	GTGCCTCCCACCGAGGGCTA	55622	TTC27	0.155676	0.98137	1	0.018631	0.046967	0.466	1	0.283	0.927219	-0.255276	0.248604	0.137794
FTL_GAGGCCGTGCCTGACCAATC	FTL_GAGGCCGTGCCTGACCAATC	GAGGCCGTGCCTGACCAATC	2512	FTL	0.383229	1	1	1.3873e-09	1.1038e-08	0.697	1	0.187	0.911993	-0.255315	0.489096	0.0737939
FTL_GAGGGCTAGCGGCCAATCTG	FTL_GAGGGCTAGCGGCCAATCTG	GAGGGCTAGCGGCCAATCTG	2512	FTL	-0.130605	0.006248	0.017189	0.99375	1	0.697	1	0.187	0.911993	-0.255315	0.489096	0.0737939
FTL_GCCAGCGTGTTGTGAAATGG	FTL_GCCAGCGTGTTGTGAAATGG	GCCAGCGTGTTGTGAAATGG	2512	FTL	-0.264332	0.014275	0.037388	0.98573	1	0.697	1	0.187	0.911993	-0.255315	0.489096	0.0737939
FTL_GCGAGGGGACGTGGCTAGGG	FTL_GCGAGGGGACGTGGCTAGGG	GCGAGGGGACGTGGCTAGGG	2512	FTL	-0.628764	8.0267e-11	9.2563e-10	1	1	0.697	1	0.187	0.911993	-0.255315	0.489096	0.0737939
FTL_GTGGGAGGCTAGAGTTTTAT	FTL_GTGGGAGGCTAGAGTTTTAT	GTGGGAGGCTAGAGTTTTAT	2512	FTL	-0.255315	0.0020417	0.0059807	0.99796	1	0.697	1	0.187	0.911993	-0.255315	0.489096	0.0737939
SNRPD3_GCCTGCCGGCTGGGAAACTA	SNRPD3_GCCTGCCGGCTGGGAAACTA	GCCTGCCGGCTGGGAAACTA	6634	SNRPD3	0.196926	0.99784	1	0.0021575	0.0061521	0.909	1	0.1	0.854178	-0.255718	0.88459	0.0383985
SNRPD3_GGAAGTGTGAGCACCCTCTC	SNRPD3_GGAAGTGTGAGCACCCTCTC	GGAAGTGTGAGCACCCTCTC	6634	SNRPD3	-1.43829	1.3984e-08	9.4093e-08	1	1	0.909	1	0.1	0.854178	-0.255718	0.88459	0.0383985
SNRPD3_GGCCGCCGCAACGACCCTTG	SNRPD3_GGCCGCCGCAACGACCCTTG	GGCCGCCGCAACGACCCTTG	6634	SNRPD3	-0.255718	0.00034023	0.0011058	0.99966	1	0.909	1	0.1	0.854178	-0.255718	0.88459	0.0383985
SNRPD3_GGTTCCGGCACCGGAAAAGA	SNRPD3_GGTTCCGGCACCGGAAAAGA	GGTTCCGGCACCGGAAAAGA	6634	SNRPD3	-0.336989	0.00043762	0.0014027	0.99956	1	0.909	1	0.1	0.854178	-0.255718	0.88459	0.0383985
SNRPD3_GTCCTCCTCACTCCGCCTGC	SNRPD3_GTCCTCCTCACTCCGCCTGC	GTCCTCCTCACTCCGCCTGC	6634	SNRPD3	-0.165457	0.00062924	0.0019749	0.99937	1	0.909	1	0.1	0.854178	-0.255718	0.88459	0.0383985
CAPZA1_GAAGGCAAACCCTACTTCCT	CAPZA1_GAAGGCAAACCCTACTTCCT	GAAGGCAAACCCTACTTCCT	829	CAPZA1	-1.17827	1.0593e-11	1.5797e-10	1	1	0.901	1	0.399	0.976709	-0.255808	0.854187	0.190634
CAPZA1_GCCGGAAACGCCGACCAAGA	CAPZA1_GCCGGAAACGCCGACCAAGA	GCCGGAAACGCCGACCAAGA	829	CAPZA1	-0.28379	0.045502	0.11149	0.9545	1	0.901	1	0.399	0.976709	-0.255808	0.854187	0.190634
CAPZA1_GCGGCAGCTGGAACGATCGG	CAPZA1_GCGGCAGCTGGAACGATCGG	GCGGCAGCTGGAACGATCGG	829	CAPZA1	-0.66763	0.0071198	0.019409	0.99288	1	0.901	1	0.399	0.976709	-0.255808	0.854187	0.190634
CAPZA1_GCTCCCGCGCATAACTGACA	CAPZA1_GCTCCCGCGCATAACTGACA	GCTCCCGCGCATAACTGACA	829	CAPZA1	-0.227826	0.030994	0.077644	0.96901	1	0.901	1	0.399	0.976709	-0.255808	0.854187	0.190634
CAPZA1_GGCCCGCGCCCCAGGAAGTA	CAPZA1_GGCCCGCGCCCCAGGAAGTA	GGCCCGCGCCCCAGGAAGTA	829	CAPZA1	0.00364225	0.51237	1	0.48763	0.96882	0.901	1	0.399	0.976709	-0.255808	0.854187	0.190634
CAPZA1_GGGAAATGAGTGTAACTCAT	CAPZA1_GGGAAATGAGTGTAACTCAT	GGGAAATGAGTGTAACTCAT	829	CAPZA1	0.233213	0.99997	1	3.016e-05	0.00010987	0.901	1	0.399	0.976709	-0.255808	0.854187	0.190634
USPL1_GACAGCCACGCCTCTGCGGA	USPL1_GACAGCCACGCCTCTGCGGA	GACAGCCACGCCTCTGCGGA	10208	USPL1	-0.513237	0.0012007	0.0036324	0.9988	1	0.906	1	0.161	0.892471	-0.256124	0.87924	0.0644456
USPL1_GCGACTGCGGCGACGAGGAG	USPL1_GCGACTGCGGCGACGAGGAG	GCGACTGCGGCGACGAGGAG	10208	USPL1	-0.256124	0.0035118	0.0099885	0.99649	1	0.906	1	0.161	0.892471	-0.256124	0.87924	0.0644456
USPL1_GCTGCTGGAAAGCGCCCGAG	USPL1_GCTGCTGGAAAGCGCCCGAG	GCTGCTGGAAAGCGCCCGAG	10208	USPL1	0.337741	0.99838	1	0.0016184	0.004694	0.906	1	0.161	0.892471	-0.256124	0.87924	0.0644456
USPL1_GGCAGACGCAGTTGCGACTG	USPL1_GGCAGACGCAGTTGCGACTG	GGCAGACGCAGTTGCGACTG	10208	USPL1	-0.236229	0.0074099	0.020158	0.99259	1	0.906	1	0.161	0.892471	-0.256124	0.87924	0.0644456
USPL1_GTGAGCCCGCCATGTGTGAG	USPL1_GTGAGCCCGCCATGTGTGAG	GTGAGCCCGCCATGTGTGAG	10208	USPL1	-0.610286	1.2686e-07	7.0743e-07	1	1	0.906	1	0.161	0.892471	-0.256124	0.87924	0.0644456
FAF1_GAGACTGCAACCTGCAGCTG	FAF1_GAGACTGCAACCTGCAGCTG	GAGACTGCAACCTGCAGCTG	11124	FAF1	-1.14603	2.6536e-12	4.8289e-11	1	1	0.853	1	0.194	0.911993	-0.256371	0.741722	0.0791933
FAF1_GAGCGCGCGACTACCCGGCC	FAF1_GAGCGCGCGACTACCCGGCC	GAGCGCGCGACTACCCGGCC	11124	FAF1	1.03465	1	1	2.8321e-06	1.194e-05	0.853	1	0.194	0.911993	-0.256371	0.741722	0.0791933
FAF1_GCCTCCCCCTAGCTGAGGCG	FAF1_GCCTCCCCCTAGCTGAGGCG	GCCTCCCCCTAGCTGAGGCG	11124	FAF1	-0.519622	2.2826e-10	2.3188e-09	1	1	0.853	1	0.194	0.911993	-0.256371	0.741722	0.0791933
FAF1_GGTCACGTGGAGCCGCAAAG	FAF1_GGTCACGTGGAGCCGCAAAG	GGTCACGTGGAGCCGCAAAG	11124	FAF1	-0.0970791	0.1317	0.30059	0.8683	1	0.853	1	0.194	0.911993	-0.256371	0.741722	0.0791933
FAF1_GTGACAGGAGGGTGGTCACG	FAF1_GTGACAGGAGGGTGGTCACG	GTGACAGGAGGGTGGTCACG	11124	FAF1	-0.256371	0.0010694	0.0032567	0.99893	1	0.853	1	0.194	0.911993	-0.256371	0.741722	0.0791933
DPH2_GCGGACTCCCAGCGCCCGAG	DPH2_GCGGACTCCCAGCGCCCGAG	GCGGACTCCCAGCGCCCGAG	1802	DPH2	0.210127	0.99699	1	0.0030087	0.0084096	0.77	1	0.345	0.969736	-0.256622	0.586425	0.182137
DPH2_GGCCAGCCGGAAGTACATCG	DPH2_GGCCAGCCGGAAGTACATCG	GGCCAGCCGGAAGTACATCG	1802	DPH2	-0.39037	7.6736e-08	4.4618e-07	1	1	0.77	1	0.345	0.969736	-0.256622	0.586425	0.182137
DPH2_GGCCGGAAGTACATCGAGGA	DPH2_GGCCGGAAGTACATCGAGGA	GGCCGGAAGTACATCGAGGA	1802	DPH2	0.313644	1	1	4.3353e-08	2.5085e-07	0.77	1	0.345	0.969736	-0.256622	0.586425	0.182137
DPH2_GGGGAACTACAATGCCCACA	DPH2_GGGGAACTACAATGCCCACA	GGGGAACTACAATGCCCACA	1802	DPH2	-0.274366	0.00048741	0.0015521	0.99951	1	0.77	1	0.345	0.969736	-0.256622	0.586425	0.182137
DPH2_GTGAACATTGGTTCTCTGTG	DPH2_GTGAACATTGGTTCTCTGTG	GTGAACATTGGTTCTCTGTG	1802	DPH2	-0.256622	0.00039808	0.0012823	0.9996	1	0.77	1	0.345	0.969736	-0.256622	0.586425	0.182137
VPS16_GCGAAGGGAAAGCAAGGCGA	VPS16_GCGAAGGGAAAGCAAGGCGA	GCGAAGGGAAAGCAAGGCGA	64601	VPS16	-1.1869	3.4242e-13	8.8561e-12	1	1	0.874	1	0.339	0.966695	-0.257063	0.798487	0.17894
VPS16_GCGGGCGCGAAGCCCAGGTA	VPS16_GCGGGCGCGAAGCCCAGGTA	GCGGGCGCGAAGCCCAGGTA	64601	VPS16	-0.296346	0.032367	0.080847	0.96763	1	0.874	1	0.339	0.966695	-0.257063	0.798487	0.17894
VPS16_GGCGACCCCCAGTGCCCGAA	VPS16_GGCGACCCCCAGTGCCCGAA	GGCGACCCCCAGTGCCCGAA	64601	VPS16	0.103724	0.85289	1	0.14711	0.32624	0.874	1	0.339	0.966695	-0.257063	0.798487	0.17894
VPS16_GTCGGGGCGGCAGCCAAGTG	VPS16_GTCGGGGCGGCAGCCAAGTG	GTCGGGGCGGCAGCCAAGTG	64601	VPS16	0.249646	0.99997	1	2.957e-05	0.00010787	0.874	1	0.339	0.966695	-0.257063	0.798487	0.17894
VPS16_GTGACCCGGACGGGCGGAAG	VPS16_GTGACCCGGACGGGCGGAAG	GTGACCCGGACGGGCGGAAG	64601	VPS16	-0.257063	0.0056047	0.015532	0.9944	1	0.874	1	0.339	0.966695	-0.257063	0.798487	0.17894
TWSG1_Gaaaccgggtggcgcggagg	TWSG1_Gaaaccgggtggcgcggagg	Gaaaccgggtggcgcggagg	57045	TWSG1	-0.955962	1.8512e-10	1.9304e-09	1	1	0.794	1	0.212	0.911993	-0.25707	0.639868	0.0894238
TWSG1_GAgggaggggcgaaaccggg	TWSG1_GAgggaggggcgaaaccggg	GAgggaggggcgaaaccggg	57045	TWSG1	0.0677072	0.80065	1	0.19935	0.43161	0.794	1	0.212	0.911993	-0.25707	0.639868	0.0894238
TWSG1_Gagggggcgtggcgttggga	TWSG1_Gagggggcgtggcgttggga	Gagggggcgtggcgttggga	57045	TWSG1	0.487142	1	1	9.0576e-08	4.9027e-07	0.794	1	0.212	0.911993	-0.25707	0.639868	0.0894238
TWSG1_Gtgcgcgctgacaggagcgc	TWSG1_Gtgcgcgctgacaggagcgc	Gtgcgcgctgacaggagcgc	57045	TWSG1	-0.25707	5.0398e-06	2.1344e-05	0.99999	1	0.794	1	0.212	0.911993	-0.25707	0.639868	0.0894238
TWSG1_GTGGAGGCGTGGCACGAggg	TWSG1_GTGGAGGCGTGGCACGAggg	GTGGAGGCGTGGCACGAggg	57045	TWSG1	-0.962502	8.7598e-09	6.1361e-08	1	1	0.794	1	0.212	0.911993	-0.25707	0.639868	0.0894238
PEPD_GACGGGAAGGGGCGGTACCT	PEPD_GACGGGAAGGGGCGGTACCT	GACGGGAAGGGGCGGTACCT	5184	PEPD	-0.257141	0.022308	0.056987	0.97769	1	0.41	1	0.043	0.817268	-0.257141	0.194637	0.0110731
PEPD_GCGGGGCTCCCGGAGATTGG	PEPD_GCGGGGCTCCCGGAGATTGG	GCGGGGCTCCCGGAGATTGG	5184	PEPD	-0.962872	1.6577e-13	4.8115e-12	1	1	0.41	1	0.043	0.817268	-0.257141	0.194637	0.0110731
PEPD_GCTCTTGGGCCCCCAATCTC	PEPD_GCTCTTGGGCCCCCAATCTC	GCTCTTGGGCCCCCAATCTC	5184	PEPD	-5.53422	7.147e-15	3.929e-13	1	1	0.41	1	0.043	0.817268	-0.257141	0.194637	0.0110731
PEPD_GGAAGGGCGGAGCCCCGATG	PEPD_GGAAGGGCGGAGCCCCGATG	GGAAGGGCGGAGCCCCGATG	5184	PEPD	0.425466	0.99999	1	7.4643e-06	2.9575e-05	0.41	1	0.043	0.817268	-0.257141	0.194637	0.0110731
PEPD_GTCCGGGAGCCCCGCCCCAT	PEPD_GTCCGGGAGCCCCGCCCCAT	GTCCGGGAGCCCCGCCCCAT	5184	PEPD	0.932876	1	1	3.4147e-13	8.0594e-12	0.41	1	0.043	0.817268	-0.257141	0.194637	0.0110731
UBE4A_GCATCTCCGCGCCGGAAGCA	UBE4A_GCATCTCCGCGCCGGAAGCA	GCATCTCCGCGCCGGAAGCA	9354	UBE4A	-0.41304	1.0801e-07	6.1018e-07	1	1	0.33	1	0.557	0.997479	-0.257244	0.138104	0.344852
UBE4A_GCCAAAGCGCACTGCCAGGT	UBE4A_GCCAAAGCGCACTGCCAGGT	GCCAAAGCGCACTGCCAGGT	9354	UBE4A	0.53934	1	1	2.47e-10	2.3443e-09	0.33	1	0.557	0.997479	-0.257244	0.138104	0.344852
UBE4A_GGCATGCGCTAGCTTGTTAG	UBE4A_GGCATGCGCTAGCTTGTTAG	GGCATGCGCTAGCTTGTTAG	9354	UBE4A	-0.257244	0.060885	0.14647	0.93912	1	0.33	1	0.557	0.997479	-0.257244	0.138104	0.344852
UBE4A_GGGTGTGCAGGCTCACCGGG	UBE4A_GGGTGTGCAGGCTCACCGGG	GGGTGTGCAGGCTCACCGGG	9354	UBE4A	0.737173	1	1	2.8397e-09	2.1012e-08	0.33	1	0.557	0.997479	-0.257244	0.138104	0.344852
UBE4A_GTGCGCTAGCTTGTTAGGGG	UBE4A_GTGCGCTAGCTTGTTAGGGG	GTGCGCTAGCTTGTTAGGGG	9354	UBE4A	-0.561322	0.00079446	0.0024622	0.99921	1	0.33	1	0.557	0.997479	-0.257244	0.138104	0.344852
ZNF343_GCACTCCCCACAAGCCTCTG	ZNF343_GCACTCCCCACAAGCCTCTG	GCACTCCCCACAAGCCTCTG	79175	ZNF343	1.25235	0.97721	1	0.022786	0.056869	0.807	1	0.38	0.976709	-0.257516	0.664205	0.210717
ZNF343_GCAGGCGCTTCCGGAAGCTG	ZNF343_GCAGGCGCTTCCGGAAGCTG	GCAGGCGCTTCCGGAAGCTG	79175	ZNF343	-0.257516	0.00015033	0.00051311	0.99985	1	0.807	1	0.38	0.976709	-0.257516	0.664205	0.210717
ZNF343_GCGGACCACCTGAATTCCCT	ZNF343_GCGGACCACCTGAATTCCCT	GCGGACCACCTGAATTCCCT	79175	ZNF343	-0.564728	1.0612e-08	7.2923e-08	1	1	0.807	1	0.38	0.976709	-0.257516	0.664205	0.210717
ZNF343_GGAGCAATGCGCTGTCTGTC	ZNF343_GGAGCAATGCGCTGTCTGTC	GGAGCAATGCGCTGTCTGTC	79175	ZNF343	0.471365	0.99513	1	0.0048678	0.013263	0.807	1	0.38	0.976709	-0.257516	0.664205	0.210717
ZNF343_GTGTCTGTCAGGCGTGTGTT	ZNF343_GTGTCTGTCAGGCGTGTGTT	GTGTCTGTCAGGCGTGTGTT	79175	ZNF343	-0.363879	0.0013967	0.004183	0.9986	1	0.807	1	0.38	0.976709	-0.257516	0.664205	0.210717
MLLT11_GACGATGAAAGCATCTCCCT	MLLT11_GACGATGAAAGCATCTCCCT	GACGATGAAAGCATCTCCCT	10962	MLLT11	-0.154577	0.0083225	0.022459	0.99168	1	1	1	0.317	0.942418	-0.257517	1	0.146968
MLLT11_GCGGGGGTGCTGGAAGAGAT	MLLT11_GCGGGGGTGCTGGAAGAGAT	GCGGGGGTGCTGGAAGAGAT	10962	MLLT11	0.0807076	0.86322	1	0.13678	0.305	1	1	0.317	0.942418	-0.257517	1	0.146968
MLLT11_GGAATCCTTCCGCCCTTCTT	MLLT11_GGAATCCTTCCGCCCTTCTT	GGAATCCTTCCGCCCTTCTT	10962	MLLT11	-0.360456	0.00045313	0.0014494	0.99955	1	1	1	0.317	0.942418	-0.257517	1	0.146968
MLLT11_GGGGCCCCCAGTCAGCACGG	MLLT11_GGGGCCCCCAGTCAGCACGG	GGGGCCCCCAGTCAGCACGG	10962	MLLT11	-0.620908	4.6345e-09	3.4617e-08	1	1	1	1	0.317	0.942418	-0.257517	1	0.146968
NOC4L_GCGCGCCACGCCCGAGTCCC	NOC4L_GCGCGCCACGCCCGAGTCCC	GCGCGCCACGCCCGAGTCCC	79050	NOC4L	-0.257703	5.7118e-06	2.3986e-05	0.99999	1	0.654	1	0.232	0.92192	-0.257703	0.42274	0.101519
NOC4L_GCGCGCTGCGATGACGTCGG	NOC4L_GCGCGCTGCGATGACGTCGG	GCGCGCTGCGATGACGTCGG	79050	NOC4L	-0.564134	1.0084e-05	4.0645e-05	0.99999	1	0.654	1	0.232	0.92192	-0.257703	0.42274	0.101519
NOC4L_Gggcccgcgcgctgctcgag	NOC4L_Gggcccgcgcgctgctcgag	Gggcccgcgcgctgctcgag	79050	NOC4L	-0.57546	1.8113e-06	8.2612e-06	1	1	0.654	1	0.232	0.92192	-0.257703	0.42274	0.101519
NOC4L_GGGGCTCCGCGCAAAAGATG	NOC4L_GGGGCTCCGCGCAAAAGATG	GGGGCTCCGCGCAAAAGATG	79050	NOC4L	-0.00694662	0.48275	0.97993	0.51725	1	0.654	1	0.232	0.92192	-0.257703	0.42274	0.101519
NOC4L_GTGGCGCGCTGCGATGACGT	NOC4L_GTGGCGCGCTGCGATGACGT	GTGGCGCGCTGCGATGACGT	79050	NOC4L	1.45794	1	1	2.1812e-10	2.0959e-09	0.654	1	0.232	0.92192	-0.257703	0.42274	0.101519
PFKL_Gacccaccctcaggttcagt	PFKL_Gacccaccctcaggttcagt	Gacccaccctcaggttcagt	5211	PFKL	-0.666193	5.7398e-11	6.862e-10	1	1	0.857	1	0.165	0.892471	-0.257907	0.663346	0.04174
PFKL_GAGCAGCCAGGGGATCCAAC	PFKL_GAGCAGCCAGGGGATCCAAC	GAGCAGCCAGGGGATCCAAC	5211	PFKL	-0.295745	1.148e-06	5.4036e-06	1	1	0.857	1	0.165	0.892471	-0.257907	0.663346	0.04174
PFKL_GAGCCAGGGGATCCAACAGG	PFKL_GAGCCAGGGGATCCAACAGG	GAGCCAGGGGATCCAACAGG	5211	PFKL	0.547154	0.99991	1	9.2399e-05	0.00031456	0.857	1	0.165	0.892471	-0.257907	0.663346	0.04174
PFKL_GAGGCCTGAAGGCGCCCTGA	PFKL_GAGGCCTGAAGGCGCCCTGA	GAGGCCTGAAGGCGCCCTGA	5211	PFKL	-0.981732	6.1493e-08	3.6361e-07	1	1	0.857	1	0.165	0.892471	-0.257907	0.663346	0.04174
PFKL_GCCGGCAGCCATCCAGAAGA	PFKL_GCCGGCAGCCATCCAGAAGA	GCCGGCAGCCATCCAGAAGA	5211	PFKL	0.202423	0.99964	1	0.00035855	0.0011281	0.857	1	0.165	0.892471	-0.257907	0.663346	0.04174
PFKL_GCGGGCCAGACGTGCCACCG	PFKL_GCGGGCCAGACGTGCCACCG	GCGGGCCAGACGTGCCACCG	5211	PFKL	-0.875946	1.8454e-10	1.9258e-09	1	1	0.857	1	0.165	0.892471	-0.257907	0.663346	0.04174
PFKL_GGACGGACCCTGGACGGAGC	PFKL_GGACGGACCCTGGACGGAGC	GGACGGACCCTGGACGGAGC	5211	PFKL	0.526555	1	1	2.4452e-10	2.3236e-09	0.857	1	0.165	0.892471	-0.257907	0.663346	0.04174
PFKL_GGCCCCCCTGTTGGATCCCC	PFKL_GGCCCCCCTGTTGGATCCCC	GGCCCCCCTGTTGGATCCCC	5211	PFKL	-0.22007	0.00046831	0.0014954	0.99953	1	0.857	1	0.165	0.892471	-0.257907	0.663346	0.04174
PFKL_GGGCCCGCGTGACATTGCAC	PFKL_GGGCCCGCGTGACATTGCAC	GGGCCCGCGTGACATTGCAC	5211	PFKL	0.048824	0.73601	1	0.26399	0.55794	0.857	1	0.165	0.892471	-0.257907	0.663346	0.04174
PFKL_GTCGCAGGACGGACCCTGGA	PFKL_GTCGCAGGACGGACCCTGGA	GTCGCAGGACGGACCCTGGA	5211	PFKL	-1.01552	1.2421e-12	2.562e-11	1	1	0.857	1	0.165	0.892471	-0.257907	0.663346	0.04174
C7orf26_GACAGCCCGCGAGGGAGCCT	C7orf26_GACAGCCCGCGAGGGAGCCT	GACAGCCCGCGAGGGAGCCT	79034	C7orf26	0.0703871	0.83001	1	0.16999	0.37296	0.538	1	0.212	0.911993	-0.257941	0.310164	0.0899538
C7orf26_GCCGCCGCGCAGCCGAACAG	C7orf26_GCCGCCGCGCAGCCGAACAG	GCCGCCGCGCAGCCGAACAG	79034	C7orf26	0.800756	1	1	9.6838e-12	1.3531e-10	0.538	1	0.212	0.911993	-0.257941	0.310164	0.0899538
C7orf26_GCCTAGGCGCGCTCTCCGGA	C7orf26_GCCTAGGCGCGCTCTCCGGA	GCCTAGGCGCGCTCTCCGGA	79034	C7orf26	-0.257941	0.00028998	0.00095115	0.99971	1	0.538	1	0.212	0.911993	-0.257941	0.310164	0.0899538
C7orf26_GCCTGCACCGGCGGTTGGGC	C7orf26_GCCTGCACCGGCGGTTGGGC	GCCTGCACCGGCGGTTGGGC	79034	C7orf26	-1.2317	7.5449e-12	1.182e-10	1	1	0.538	1	0.212	0.911993	-0.257941	0.310164	0.0899538
C7orf26_GGGCGCGCCGCGGTCCCAGG	C7orf26_GGGCGCGCCGCGGTCCCAGG	GGGCGCGCCGCGGTCCCAGG	79034	C7orf26	-1.03722	4.6971e-10	4.443e-09	1	1	0.538	1	0.212	0.911993	-0.257941	0.310164	0.0899538
TAF1_GACCGGAAGCTCAAAACAGA	TAF1_GACCGGAAGCTCAAAACAGA	GACCGGAAGCTCAAAACAGA	6872	TAF1	-0.918001	8.4037e-12	1.2934e-10	1	1	0.807	1	0.309	0.933885	-0.258085	0.661625	0.162885
TAF1_GAGCTCGCGCGCGGAGCAGT	TAF1_GAGCTCGCGCGCGGAGCAGT	GAGCTCGCGCGCGGAGCAGT	6872	TAF1	0.0751769	0.97337	1	0.026633	0.065947	0.807	1	0.309	0.933885	-0.258085	0.661625	0.162885
TAF1_GAGGATGGATATGTGGAAAG	TAF1_GAGGATGGATATGTGGAAAG	GAGGATGGATATGTGGAAAG	6872	TAF1	-0.458617	0.00022001	0.00073374	0.99978	1	0.807	1	0.309	0.933885	-0.258085	0.661625	0.162885
TAF1_GCGCGCGGAGCAGTGGGAGC	TAF1_GCGCGCGGAGCAGTGGGAGC	GCGCGCGGAGCAGTGGGAGC	6872	TAF1	0.995727	1	1	1.7995e-07	9.2358e-07	0.807	1	0.309	0.933885	-0.258085	0.661625	0.162885
TAF1_GGATCAGGAGGATGGATATG	TAF1_GGATCAGGAGGATGGATATG	GGATCAGGAGGATGGATATG	6872	TAF1	-0.258085	1.561e-07	8.5479e-07	1	1	0.807	1	0.309	0.933885	-0.258085	0.661625	0.162885
GLRX_GAAAACTCGAGCAAGCTACC	GLRX_GAAAACTCGAGCAAGCTACC	GAAAACTCGAGCAAGCTACC	2745	GLRX	-0.258284	0.0027736	0.0079881	0.99723	1	0.93	1	0.212	0.911993	-0.258284	0.926242	0.0886529
GLRX_GAAAGTGCTTACTCACAAAG	GLRX_GAAAGTGCTTACTCACAAAG	GAAAGTGCTTACTCACAAAG	2745	GLRX	-0.840447	4.3058e-10	4.1064e-09	1	1	0.93	1	0.212	0.911993	-0.258284	0.926242	0.0886529
GLRX_GAGCTTGCTCGAGTTTTAAA	GLRX_GAGCTTGCTCGAGTTTTAAA	GAGCTTGCTCGAGTTTTAAA	2745	GLRX	-0.0917271	0.047132	0.1152	0.95287	1	0.93	1	0.212	0.911993	-0.258284	0.926242	0.0886529
GLRX_GTAATAAGGAACCTCCCTGG	GLRX_GTAATAAGGAACCTCCCTGG	GTAATAAGGAACCTCCCTGG	2745	GLRX	0.146503	0.97092	1	0.029075	0.071559	0.93	1	0.212	0.911993	-0.258284	0.926242	0.0886529
GLRX_GTCACTAGTTAGCAATGCCC	GLRX_GTCACTAGTTAGCAATGCCC	GTCACTAGTTAGCAATGCCC	2745	GLRX	-1.07595	2.5266e-12	4.645e-11	1	1	0.93	1	0.212	0.911993	-0.258284	0.926242	0.0886529
AGER_GATGGGGAGTGTACCCTCTA	AGER_GATGGGGAGTGTACCCTCTA	GATGGGGAGTGTACCCTCTA	177	AGER	2.20217	1	1	3.8721e-13	8.9409e-12	0.415	1	0.193	0.911993	-0.258318	0.198576	0.0762127
AGER_GCAGAGGCTGGTAGTACCCA	AGER_GCAGAGGCTGGTAGTACCCA	GCAGAGGCTGGTAGTACCCA	177	AGER	0.360509	1	1	4.919e-08	2.8132e-07	0.415	1	0.193	0.911993	-0.258318	0.198576	0.0762127
AGER_GGCTGGTAGTACCCAGGGGT	AGER_GGCTGGTAGTACCCAGGGGT	GGCTGGTAGTACCCAGGGGT	177	AGER	-0.289386	0.00021713	0.00072469	0.99978	1	0.415	1	0.193	0.911993	-0.258318	0.198576	0.0762127
AGER_GGGGAAGTGACTGTACCCAG	AGER_GGGGAAGTGACTGTACCCAG	GGGGAAGTGACTGTACCCAG	177	AGER	-1.58934	3.6734e-15	2.3301e-13	1	1	0.415	1	0.193	0.911993	-0.258318	0.198576	0.0762127
AGER_GGGTCACCAGGCAGCCCTGA	AGER_GGGTCACCAGGCAGCCCTGA	GGGTCACCAGGCAGCCCTGA	177	AGER	-0.258318	0.019167	0.049413	0.98083	1	0.415	1	0.193	0.911993	-0.258318	0.198576	0.0762127
MON2_GAACCCCGGCGGCAGGCCGT	MON2_GAACCCCGGCGGCAGGCCGT	GAACCCCGGCGGCAGGCCGT	23041	MON2	0.366296	1	1	5.7724e-11	6.4254e-10	0.573	1	0.263	0.927219	-0.258365	0.336013	0.125517
MON2_GACTAGTGGCCCCAAATCAG	MON2_GACTAGTGGCCCCAAATCAG	GACTAGTGGCCCCAAATCAG	23041	MON2	0.404136	1	1	2.5026e-06	1.064e-05	0.573	1	0.263	0.927219	-0.258365	0.336013	0.125517
MON2_GAGATTCGAAATGAAGCGGG	MON2_GAGATTCGAAATGAAGCGGG	GAGATTCGAAATGAAGCGGG	23041	MON2	-1.40717	1.996e-09	1.6191e-08	1	1	0.573	1	0.263	0.927219	-0.258365	0.336013	0.125517
MON2_GGCCACGGTACCCGGAAGTG	MON2_GGCCACGGTACCCGGAAGTG	GGCCACGGTACCCGGAAGTG	23041	MON2	-0.258365	0.00064438	0.0020198	0.99936	1	0.573	1	0.263	0.927219	-0.258365	0.336013	0.125517
MON2_GGGCAGGCGGGATTCCGGGT	MON2_GGGCAGGCGGGATTCCGGGT	GGGCAGGCGGGATTCCGGGT	23041	MON2	-0.47335	2.9406e-09	2.3002e-08	1	1	0.573	1	0.263	0.927219	-0.258365	0.336013	0.125517
MMP2_GATCGCGAGAGAGGCAAGTG	MMP2_GATCGCGAGAGAGGCAAGTG	GATCGCGAGAGAGGCAAGTG	4313	MMP2	-0.309826	2.0498e-05	7.9056e-05	0.99998	1	0.477	1	0.405	0.976709	-0.258607	0.256643	0.22876
MMP2_GGCACTGAGGGTGGACGTAG	MMP2_GGCACTGAGGGTGGACGTAG	GGCACTGAGGGTGGACGTAG	4313	MMP2	-0.258607	0.0026035	0.0075279	0.9974	1	0.477	1	0.405	0.976709	-0.258607	0.256643	0.22876
MMP2_GGCAGGCGGCCggggaaaag	MMP2_GGCAGGCGGCCggggaaaag	GGCAGGCGGCCggggaaaag	4313	MMP2	-1.13378	1.2877e-09	1.0921e-08	1	1	0.477	1	0.405	0.976709	-0.258607	0.256643	0.22876
MMP2_GTCTAACCTCAGGACGTCAA	MMP2_GTCTAACCTCAGGACGTCAA	GTCTAACCTCAGGACGTCAA	4313	MMP2	0.286199	0.99971	1	0.00028761	0.00091652	0.477	1	0.405	0.976709	-0.258607	0.256643	0.22876
MMP2_GTGACGAGGTCGTGCACTGA	MMP2_GTGACGAGGTCGTGCACTGA	GTGACGAGGTCGTGCACTGA	4313	MMP2	0.602527	1	1	2.0879e-12	3.6254e-11	0.477	1	0.405	0.976709	-0.258607	0.256643	0.22876
PAM_GAAAACAGGAGTGGGTCCAA	PAM_GAAAACAGGAGTGGGTCCAA	GAAAACAGGAGTGGGTCCAA	5066	PAM	-0.358451	0.0075268	0.020453	0.99247	1	0.724	1	0.237	0.92192	-0.258913	0.532478	0.0685098
PAM_GAGAGAAATTCAGACTGGGG	PAM_GAGAGAAATTCAGACTGGGG	GAGAGAAATTCAGACTGGGG	5066	PAM	-0.258913	6.1189e-05	0.00021986	0.99994	1	0.724	1	0.237	0.92192	-0.258913	0.532478	0.0685098
PAM_GGATAAAGGGGGGAAGAAGT	PAM_GGATAAAGGGGGGAAGAAGT	GGATAAAGGGGGGAAGAAGT	5066	PAM	-0.248752	5.9224e-07	2.9202e-06	1	1	0.724	1	0.237	0.92192	-0.258913	0.532478	0.0685098
PAM_GGTGGCTGTGAGGGATAAAG	PAM_GGTGGCTGTGAGGGATAAAG	GGTGGCTGTGAGGGATAAAG	5066	PAM	0.454324	1	1	3.6307e-06	1.5062e-05	0.724	1	0.237	0.92192	-0.258913	0.532478	0.0685098
PAM_GTACAGGGGCTGCGCCGTGG	PAM_GTACAGGGGCTGCGCCGTGG	GTACAGGGGCTGCGCCGTGG	5066	PAM	-1.1446	5.2546e-08	3.1433e-07	1	1	0.724	1	0.237	0.92192	-0.258913	0.532478	0.0685098
PAM_GTCTACAGGGGCTGCGCCGT	PAM_GTCTACAGGGGCTGCGCCGT	GTCTACAGGGGCTGCGCCGT	5066	PAM	-0.71415	0.00012606	0.00043478	0.99987	1	0.724	1	0.237	0.92192	-0.258913	0.532478	0.0685098
PAM_GTTCTGAATGATGACTGACG	PAM_GTTCTGAATGATGACTGACG	GTTCTGAATGATGACTGACG	5066	PAM	0.445925	1	1	7.7489e-09	5.2407e-08	0.724	1	0.237	0.92192	-0.258913	0.532478	0.0685098
MAGEA12_GACTTCCCTGGGTTCACAGC	MAGEA12_GACTTCCCTGGGTTCACAGC	GACTTCCCTGGGTTCACAGC	4111	MAGEA12	-0.259138	0.071017	0.16932	0.92898	1	0.394	1	0.421	0.976709	-0.259138	0.179048	0.241105
MAGEA12_Gagcatgaagatggtgttgg	MAGEA12_Gagcatgaagatggtgttgg	Gagcatgaagatggtgttgg	4111	MAGEA12	-0.0643662	0.17201	0.3855	0.82799	1	0.394	1	0.421	0.976709	-0.259138	0.179048	0.241105
MAGEA12_GAGGTCCTGACTTGGATGCC	MAGEA12_GAGGTCCTGACTTGGATGCC	GAGGTCCTGACTTGGATGCC	4111	MAGEA12	-1.18915	2.3474e-12	4.3727e-11	1	1	0.394	1	0.421	0.976709	-0.259138	0.179048	0.241105
MAGEA12_Gatggggatccagatggagg	MAGEA12_Gatggggatccagatggagg	Gatggggatccagatggagg	4111	MAGEA12	1.15715	1	1	1.9793e-13	5.1126e-12	0.394	1	0.421	0.976709	-0.259138	0.179048	0.241105
MAGEA12_GCCACCCTCCCCCACGTAGT	MAGEA12_GCCACCCTCCCCCACGTAGT	GCCACCCTCCCCCACGTAGT	4111	MAGEA12	-0.391519	2.094e-06	9.4533e-06	1	1	0.394	1	0.421	0.976709	-0.259138	0.179048	0.241105
NUP93_GGAACTTTATGGAGACCcgt	NUP93_GGAACTTTATGGAGACCcgt	GGAACTTTATGGAGACCcgt	9688	NUP93	-0.412636	2.0911e-06	9.4424e-06	1	1	0.603	1	0.354	0.970665	-0.259216	0.471834	0.17391
NUP93_GGCTCCCAGAAGCCCTCGCG	NUP93_GGCTCCCAGAAGCCCTCGCG	GGCTCCCAGAAGCCCTCGCG	9688	NUP93	-1.14174	1.1415e-12	2.3907e-11	1	1	0.603	1	0.354	0.970665	-0.259216	0.471834	0.17391
NUP93_GGGGCCAAACCGTCACCCCT	NUP93_GGGGCCAAACCGTCACCCCT	GGGGCCAAACCGTCACCCCT	9688	NUP93	-0.105795	0.02636	0.066671	0.97364	1	0.603	1	0.354	0.970665	-0.259216	0.471834	0.17391
NUP93_GTGGCCCAGGGGTGACGGTT	NUP93_GTGGCCCAGGGGTGACGGTT	GTGGCCCAGGGGTGACGGTT	9688	NUP93	0.759107	1	1	7.5123e-09	5.0929e-08	0.603	1	0.354	0.970665	-0.259216	0.471834	0.17391
KIAA0196_GGAGTCAGGGGCGGAAGTCG	KIAA0196_GGAGTCAGGGGCGGAAGTCG	GGAGTCAGGGGCGGAAGTCG	no_gid	KIAA0196	-0.11962	0.228	0.49972	0.772	1	0.025	0.930576	0.39	0.976709	-0.259294	0.00546751	0.184587
KIAA0196_GGCCCGCTCTCACTTTTCAG	KIAA0196_GGCCCGCTCTCACTTTTCAG	GGCCCGCTCTCACTTTTCAG	no_gid	KIAA0196	-1.18772	1.3559e-13	4.0548e-12	1	1	0.025	0.930576	0.39	0.976709	-0.259294	0.00546751	0.184587
KIAA0196_GGGTCTAGGCAGGGGAAATT	KIAA0196_GGGTCTAGGCAGGGGAAATT	GGGTCTAGGCAGGGGAAATT	no_gid	KIAA0196	-0.398968	6.0493e-05	0.00021749	0.99994	1	0.025	0.930576	0.39	0.976709	-0.259294	0.00546751	0.184587
KIAA0196_GTCCCCGTGGAGTGTCCCTG	KIAA0196_GTCCCCGTGGAGTGTCCCTG	GTCCCCGTGGAGTGTCCCTG	no_gid	KIAA0196	1.13847	1	1	9.0234e-13	1.8165e-11	0.025	0.930576	0.39	0.976709	-0.259294	0.00546751	0.184587
KIAA0196_GTGACCGCCTGGGGAGTCAG	KIAA0196_GTGACCGCCTGGGGAGTCAG	GTGACCGCCTGGGGAGTCAG	no_gid	KIAA0196	-0.443212	5.0913e-06	2.1548e-05	0.99999	1	0.025	0.930576	0.39	0.976709	-0.259294	0.00546751	0.184587
KIAA0196_GTTTCAGCGGCAGGCGAAGG	KIAA0196_GTTTCAGCGGCAGGCGAAGG	GTTTCAGCGGCAGGCGAAGG	no_gid	KIAA0196	2.48491	1	1	2.5368e-19	2.7116e-16	0.025	0.930576	0.39	0.976709	-0.259294	0.00546751	0.184587
SETBP1_GAGGGGGAAAATGGCGTCTC	SETBP1_GAGGGGGAAAATGGCGTCTC	GAGGGGGAAAATGGCGTCTC	26040	SETBP1	-0.442903	0.0017208	0.0050871	0.99828	1	0.461	1	0.406	0.976709	-0.259356	0.241614	0.230399
SETBP1_GCAGCCGGCTGCAGGACCGA	SETBP1_GCAGCCGGCTGCAGGACCGA	GCAGCCGGCTGCAGGACCGA	26040	SETBP1	-0.384095	7.6795e-07	3.7154e-06	1	1	0.461	1	0.406	0.976709	-0.259356	0.241614	0.230399
SETBP1_GGAGCCCTGCTAATTTTAGC	SETBP1_GGAGCCCTGCTAATTTTAGC	GGAGCCCTGCTAATTTTAGC	26040	SETBP1	0.78646	1	1	1.4396e-12	2.6749e-11	0.461	1	0.406	0.976709	-0.259356	0.241614	0.230399
SETBP1_GGGGCTGGCGGGTTTGGCGT	SETBP1_GGGGCTGGCGGGTTTGGCGT	GGGGCTGGCGGGTTTGGCGT	26040	SETBP1	-0.0649521	0.3068	0.65405	0.6932	1	0.461	1	0.406	0.976709	-0.259356	0.241614	0.230399
SETBP1_GTATGGAGAGAGATATCAAG	SETBP1_GTATGGAGAGAGATATCAAG	GTATGGAGAGAGATATCAAG	26040	SETBP1	-0.259356	0.0027262	0.0078584	0.99727	1	0.461	1	0.406	0.976709	-0.259356	0.241614	0.230399
PDCD4_GAAGGGAGAGGAGTGAAACG	PDCD4_GAAGGGAGAGGAGTGAAACG	GAAGGGAGAGGAGTGAAACG	27250	PDCD4	-0.251241	0.00012045	0.00041692	0.99988	1	0.438	1	0.134	0.866308	-0.259908	0.172007	0.0287959
PDCD4_GAGCATGCCTCTAATTCCTT	PDCD4_GAGCATGCCTCTAATTCCTT	GAGCATGCCTCTAATTCCTT	27250	PDCD4	-0.268575	8.7385e-07	4.1887e-06	1	1	0.438	1	0.134	0.866308	-0.259908	0.172007	0.0287959
PDCD4_GCTTATATTCAGTAGCTCTC	PDCD4_GCTTATATTCAGTAGCTCTC	GCTTATATTCAGTAGCTCTC	27250	PDCD4	-2.76999	1.0556e-17	3.6179e-15	1	1	0.438	1	0.134	0.866308	-0.259908	0.172007	0.0287959
PDCD4_GGAGCGGGAAGTCGGGGTGG	PDCD4_GGAGCGGGAAGTCGGGGTGG	GGAGCGGGAAGTCGGGGTGG	27250	PDCD4	-0.468607	0.00013114	0.00045121	0.99987	1	0.438	1	0.134	0.866308	-0.259908	0.172007	0.0287959
PDCD4_GGAGTGAAACGTGGAAAGTT	PDCD4_GGAGTGAAACGTGGAAAGTT	GGAGTGAAACGTGGAAAGTT	27250	PDCD4	0.326283	0.99519	1	0.00481	0.013112	0.438	1	0.134	0.866308	-0.259908	0.172007	0.0287959
PDCD4_GGGCTGGCCAATCGTGGCGG	PDCD4_GGGCTGGCCAATCGTGGCGG	GGGCTGGCCAATCGTGGCGG	27250	PDCD4	-0.0617767	0.31213	0.66421	0.68787	1	0.438	1	0.134	0.866308	-0.259908	0.172007	0.0287959
PDCD4_GGTCGGCTGGCCAATCGTGG	PDCD4_GGTCGGCTGGCCAATCGTGG	GGTCGGCTGGCCAATCGTGG	27250	PDCD4	-0.599388	1.8401e-06	8.3822e-06	1	1	0.438	1	0.134	0.866308	-0.259908	0.172007	0.0287959
PDCD4_GGTTTTGTAAGCGAAGGAGA	PDCD4_GGTTTTGTAAGCGAAGGAGA	GGTTTTGTAAGCGAAGGAGA	27250	PDCD4	1.18341	1	1	5.2412e-15	2.8031e-13	0.438	1	0.134	0.866308	-0.259908	0.172007	0.0287959
PDCD4_GTTATGCTAAGATATATAGT	PDCD4_GTTATGCTAAGATATATAGT	GTTATGCTAAGATATATAGT	27250	PDCD4	0.555437	1	1	8.5495e-11	9.1003e-10	0.438	1	0.134	0.866308	-0.259908	0.172007	0.0287959
PDCD4_GTTGTAAGCGAAGGAGATGG	PDCD4_GTTGTAAGCGAAGGAGATGG	GTTGTAAGCGAAGGAGATGG	27250	PDCD4	-0.913102	6.4427e-11	7.6169e-10	1	1	0.438	1	0.134	0.866308	-0.259908	0.172007	0.0287959
HARS_GAGGCTGGGGCAACCACCGC	HARS_GAGGCTGGGGCAACCACCGC	GAGGCTGGGGCAACCACCGC	no_gid	HARS	-0.375097	0.0053707	0.01492	0.99463	1	0.942	1	0.473	0.977781	-0.260006	0.939322	0.285179
HARS_GCGCACCTCACTAGTCACGA	HARS_GCGCACCTCACTAGTCACGA	GCGCACCTCACTAGTCACGA	no_gid	HARS	-0.115088	0.15565	0.35094	0.84435	1	0.942	1	0.473	0.977781	-0.260006	0.939322	0.285179
HARS_GCTGGCTACTAAGGGAACTT	HARS_GCTGGCTACTAAGGGAACTT	GCTGGCTACTAAGGGAACTT	no_gid	HARS	-0.260006	0.013814	0.036256	0.98619	1	0.942	1	0.473	0.977781	-0.260006	0.939322	0.285179
HARS_GGCTACTAAGGGAACTTGGG	HARS_GGCTACTAAGGGAACTTGGG	GGCTACTAAGGGAACTTGGG	no_gid	HARS	-0.604589	0.0030125	0.0086364	0.99699	1	0.942	1	0.473	0.977781	-0.260006	0.939322	0.285179
HARS_GTCAGCCTTCGTGACTAGTG	HARS_GTCAGCCTTCGTGACTAGTG	GTCAGCCTTCGTGACTAGTG	no_gid	HARS	0.0967115	0.92836	1	0.07164	0.16698	0.942	1	0.473	0.977781	-0.260006	0.939322	0.285179
ACSL6_GCAGCAGAGTGGGCTCCGCA	ACSL6_GCAGCAGAGTGGGCTCCGCA	GCAGCAGAGTGGGCTCCGCA	23305	ACSL6	-0.507307	1.5324e-09	1.2756e-08	1	1	0.035	0.930576	0.076	0.819622	-0.260158	0.00614814	0.015909
ACSL6_GCCGACTGACTGCAAGTGAG	ACSL6_GCCGACTGACTGCAAGTGAG	GCCGACTGACTGCAAGTGAG	23305	ACSL6	0.828597	1	1	4.2258e-12	6.6546e-11	0.035	0.930576	0.076	0.819622	-0.260158	0.00614814	0.015909
ACSL6_GCCGCTGCGGAGACGGCTCA	ACSL6_GCCGCTGCGGAGACGGCTCA	GCCGCTGCGGAGACGGCTCA	23305	ACSL6	-0.831227	1.6639e-10	1.7635e-09	1	1	0.035	0.930576	0.076	0.819622	-0.260158	0.00614814	0.015909
ACSL6_GCGGAGACGGCTCAAGGGGG	ACSL6_GCGGAGACGGCTCAAGGGGG	GCGGAGACGGCTCAAGGGGG	23305	ACSL6	-0.784178	1.5212e-13	4.478e-12	1	1	0.035	0.930576	0.076	0.819622	-0.260158	0.00614814	0.015909
ACSL6_GGAACCGCCAAGCTCCCGGG	ACSL6_GGAACCGCCAAGCTCCCGGG	GGAACCGCCAAGCTCCCGGG	23305	ACSL6	-0.50233	1.1581e-10	1.2797e-09	1	1	0.035	0.930576	0.076	0.819622	-0.260158	0.00614814	0.015909
ACSL6_GgaCAGGGCAGCATAGGAAG	ACSL6_GgaCAGGGCAGCATAGGAAG	GgaCAGGGCAGCATAGGAAG	23305	ACSL6	0.0845229	0.98671	1	0.013288	0.034158	0.035	0.930576	0.076	0.819622	-0.260158	0.00614814	0.015909
ACSL6_GGCATAGGAAGCGGAGTGTT	ACSL6_GGCATAGGAAGCGGAGTGTT	GGCATAGGAAGCGGAGTGTT	23305	ACSL6	0.202091	0.99991	1	9.4763e-05	0.00032219	0.035	0.930576	0.076	0.819622	-0.260158	0.00614814	0.015909
ACSL6_GGCTTGCCCCGCACTGACCG	ACSL6_GGCTTGCCCCGCACTGACCG	GGCTTGCCCCGCACTGACCG	23305	ACSL6	1.99957	1	1	1.2869e-19	1.8484e-16	0.035	0.930576	0.076	0.819622	-0.260158	0.00614814	0.015909
ACSL6_GTGTTAGGTCGCAGCGTCAG	ACSL6_GTGTTAGGTCGCAGCGTCAG	GTGTTAGGTCGCAGCGTCAG	23305	ACSL6	-0.260158	6.8501e-05	0.00024453	0.99993	1	0.035	0.930576	0.076	0.819622	-0.260158	0.00614814	0.015909
NSF_GAAGATCAGCTCCGAGGAGT	NSF_GAAGATCAGCTCCGAGGAGT	GAAGATCAGCTCCGAGGAGT	4905	NSF	-0.526535	6.6599e-08	3.9139e-07	1	1	0.766	1	0.256	0.92192	-0.260287	0.57591	0.118518
NSF_GCCTCGGAGCTGATCTTTTT	NSF_GCCTCGGAGCTGATCTTTTT	GCCTCGGAGCTGATCTTTTT	4905	NSF	-0.260287	2.6877e-05	0.00010191	0.99997	1	0.766	1	0.256	0.92192	-0.260287	0.57591	0.118518
NSF_GCGGAGCTGATCTTTTTTGG	NSF_GCGGAGCTGATCTTTTTTGG	GCGGAGCTGATCTTTTTTGG	4905	NSF	0.747766	1	1	1.5864e-08	1.0063e-07	0.766	1	0.256	0.92192	-0.260287	0.57591	0.118518
NSF_GGAACTCAGAACCAACTCCT	NSF_GGAACTCAGAACCAACTCCT	GGAACTCAGAACCAACTCCT	4905	NSF	0.168235	0.99758	1	0.0024219	0.0068583	0.766	1	0.256	0.92192	-0.260287	0.57591	0.118518
NSF_GTTGCTGGAATTGTCATCGT	NSF_GTTGCTGGAATTGTCATCGT	GTTGCTGGAATTGTCATCGT	4905	NSF	-0.535711	6.4971e-06	2.7005e-05	0.99999	1	0.766	1	0.256	0.92192	-0.260287	0.57591	0.118518
MTMR11_GAAACTGGGTATTTCTATCC	MTMR11_GAAACTGGGTATTTCTATCC	GAAACTGGGTATTTCTATCC	10903	MTMR11	-0.310925	2.1834e-06	9.8315e-06	1	1	0.802	1	0.202	0.911993	-0.260506	0.795071	0.0799747
MTMR11_GAGGGACCACAAGTTGTGAT	MTMR11_GAGGGACCACAAGTTGTGAT	GAGGGACCACAAGTTGTGAT	10903	MTMR11	0.337283	0.99939	1	0.00061288	0.0018732	0.802	1	0.202	0.911993	-0.260506	0.795071	0.0799747
MTMR11_GCATCAGCGGATGGAGACTG	MTMR11_GCATCAGCGGATGGAGACTG	GCATCAGCGGATGGAGACTG	10903	MTMR11	-0.449154	5.5198e-07	2.7391e-06	1	1	0.802	1	0.202	0.911993	-0.260506	0.795071	0.0799747
MTMR11_GTAAGACCATCCTAGTGTCA	MTMR11_GTAAGACCATCCTAGTGTCA	GTAAGACCATCCTAGTGTCA	10903	MTMR11	-0.210087	0.00016904	0.00057302	0.99983	1	0.802	1	0.202	0.911993	-0.260506	0.795071	0.0799747
IQSEC2_GAACTCCTCCTCCGAGGAAG	IQSEC2_GAACTCCTCCTCCGAGGAAG	GAACTCCTCCTCCGAGGAAG	23096	IQSEC2	-0.121609	0.0030382	0.0087073	0.99696	1	0.772	1	0.135	0.866308	-0.261053	0.500741	0.0298175
IQSEC2_GATCTCTTGCGGGCTGTCAT	IQSEC2_GATCTCTTGCGGGCTGTCAT	GATCTCTTGCGGGCTGTCAT	23096	IQSEC2	0.653559	1	1	2.1687e-08	1.3348e-07	0.772	1	0.135	0.866308	-0.261053	0.500741	0.0298175
IQSEC2_Gcaaacttgatggggtgcgt	IQSEC2_Gcaaacttgatggggtgcgt	Gcaaacttgatggggtgcgt	23096	IQSEC2	-0.278882	0.0050098	0.013975	0.99499	1	0.772	1	0.135	0.866308	-0.261053	0.500741	0.0298175
IQSEC2_GCAGCCCTCCTGGAGGAGTA	IQSEC2_GCAGCCCTCCTGGAGGAGTA	GCAGCCCTCCTGGAGGAGTA	23096	IQSEC2	-0.642684	6.8308e-05	0.00024392	0.99993	1	0.772	1	0.135	0.866308	-0.261053	0.500741	0.0298175
IQSEC2_GCCAGCCCTTCCCTAGAAGG	IQSEC2_GCCAGCCCTTCCCTAGAAGG	GCCAGCCCTTCCCTAGAAGG	23096	IQSEC2	0.0296899	0.64496	1	0.35504	0.72937	0.772	1	0.135	0.866308	-0.261053	0.500741	0.0298175
IQSEC2_GGACCCAGGGACGGGTGGAA	IQSEC2_GGACCCAGGGACGGGTGGAA	GGACCCAGGGACGGGTGGAA	23096	IQSEC2	-0.395728	2.0458e-09	1.6561e-08	1	1	0.772	1	0.135	0.866308	-0.261053	0.500741	0.0298175
IQSEC2_GGCCGGGCGCCGGTGCCTTG	IQSEC2_GGCCGGGCGCCGGTGCCTTG	GGCCGGGCGCCGGTGCCTTG	23096	IQSEC2	1.02156	1	1	1.3345e-08	8.6149e-08	0.772	1	0.135	0.866308	-0.261053	0.500741	0.0298175
IQSEC2_GGGAATGGAGAGATCTCTTG	IQSEC2_GGGAATGGAGAGATCTCTTG	GGGAATGGAGAGATCTCTTG	23096	IQSEC2	-0.929255	8.5696e-15	4.5381e-13	1	1	0.772	1	0.135	0.866308	-0.261053	0.500741	0.0298175
IQSEC2_GTAAGTGAGGACCCAGGGAC	IQSEC2_GTAAGTGAGGACCCAGGGAC	GTAAGTGAGGACCCAGGGAC	23096	IQSEC2	-0.243224	9.6036e-06	3.8876e-05	0.99999	1	0.772	1	0.135	0.866308	-0.261053	0.500741	0.0298175
IQSEC2_Gtctagcagaggtgcactga	IQSEC2_Gtctagcagaggtgcactga	Gtctagcagaggtgcactga	23096	IQSEC2	-1.00488	9.1916e-12	1.3967e-10	1	1	0.772	1	0.135	0.866308	-0.261053	0.500741	0.0298175
TMEM177_GAGCTCGCTCGACGGGTCTG	TMEM177_GAGCTCGCTCGACGGGTCTG	GAGCTCGCTCGACGGGTCTG	80775	TMEM177	-0.261078	0.00014479	0.00049493	0.99986	1	0.848	1	0.08	0.819622	-0.261078	0.720985	0.0280515
TMEM177_GCGGGGCGAGGATTTCAGGG	TMEM177_GCGGGGCGAGGATTTCAGGG	GCGGGGCGAGGATTTCAGGG	80775	TMEM177	-0.296007	4.6826e-05	0.00017127	0.99995	1	0.848	1	0.08	0.819622	-0.261078	0.720985	0.0280515
TMEM177_GCTCGCCGGCCCCGGATCTT	TMEM177_GCTCGCCGGCCCCGGATCTT	GCTCGCCGGCCCCGGATCTT	80775	TMEM177	0.465653	1	1	1.3224e-06	5.8693e-06	0.848	1	0.08	0.819622	-0.261078	0.720985	0.0280515
TMEM177_GCTCGCCGGCCGGAGATCTC	TMEM177_GCTCGCCGGCCGGAGATCTC	GCTCGCCGGCCGGAGATCTC	80775	TMEM177	-1.20389	1.1766e-07	6.6015e-07	1	1	0.848	1	0.08	0.819622	-0.261078	0.720985	0.0280515
TMEM177_GTCTCGGGGCGAGGATTTCA	TMEM177_GTCTCGGGGCGAGGATTTCA	GTCTCGGGGCGAGGATTTCA	80775	TMEM177	-0.238668	2.9358e-06	1.2938e-05	1	1	0.848	1	0.08	0.819622	-0.261078	0.720985	0.0280515
ZFYVE9_GCGAGCCGCAGGGAACGCTA	ZFYVE9_GCGAGCCGCAGGGAACGCTA	GCGAGCCGCAGGGAACGCTA	9372	ZFYVE9	-1.11219	4.5013e-13	1.102e-11	1	1	0.497	1	0.35	0.969736	-0.261625	0.27869	0.188215
ZFYVE9_GCGCTCCTTAGCGTTCCCTG	ZFYVE9_GCGCTCCTTAGCGTTCCCTG	GCGCTCCTTAGCGTTCCCTG	9372	ZFYVE9	0.922034	1	1	4.1224e-12	6.5178e-11	0.497	1	0.35	0.969736	-0.261625	0.27869	0.188215
ZFYVE9_GGCGCTGGGCACGAGCCGCA	ZFYVE9_GGCGCTGGGCACGAGCCGCA	GGCGCTGGGCACGAGCCGCA	9372	ZFYVE9	-0.261625	1.0223e-06	4.8503e-06	1	1	0.497	1	0.35	0.969736	-0.261625	0.27869	0.188215
ZFYVE9_GgggcTACGCAGGGAGCACG	ZFYVE9_GgggcTACGCAGGGAGCACG	GgggcTACGCAGGGAGCACG	9372	ZFYVE9	0.026818	0.62501	1	0.37499	0.76551	0.497	1	0.35	0.969736	-0.261625	0.27869	0.188215
ZFYVE9_GTACGGCGTCGGGACTGCGG	ZFYVE9_GTACGGCGTCGGGACTGCGG	GTACGGCGTCGGGACTGCGG	9372	ZFYVE9	-0.337927	0.0013868	0.0041544	0.99861	1	0.497	1	0.35	0.969736	-0.261625	0.27869	0.188215
TRABD_Gcatcggcgcgcactcagga	TRABD_Gcatcggcgcgcactcagga	Gcatcggcgcgcactcagga	80305	TRABD	0.904168	1	1	2.2502e-10	2.1564e-09	0.714	1	0.254	0.92192	-0.261663	0.415258	0.0770093
TRABD_GCCACCCCATGGCACGACTG	TRABD_GCCACCCCATGGCACGACTG	GCCACCCCATGGCACGACTG	80305	TRABD	-0.134874	0.13313	0.30365	0.86687	1	0.714	1	0.254	0.92192	-0.261663	0.415258	0.0770093
TRABD_GccgatgttccttAGGACCC	TRABD_GccgatgttccttAGGACCC	GccgatgttccttAGGACCC	80305	TRABD	-1.04627	8.5655e-15	4.5381e-13	1	1	0.714	1	0.254	0.92192	-0.261663	0.415258	0.0770093
TRABD_GCGCCTCTGAGGCCGGCCTA	TRABD_GCGCCTCTGAGGCCGGCCTA	GCGCCTCTGAGGCCGGCCTA	80305	TRABD	-0.167866	0.021038	0.053951	0.97896	1	0.714	1	0.254	0.92192	-0.261663	0.415258	0.0770093
TRABD_GCGTCGGCCCAGCCAACAGG	TRABD_GCGTCGGCCCAGCCAACAGG	GCGTCGGCCCAGCCAACAGG	80305	TRABD	1.12961	1	1	4.0437e-09	2.9059e-08	0.714	1	0.254	0.92192	-0.261663	0.415258	0.0770093
TRABD_GgccccgcgcgcTACCCCCT	TRABD_GgccccgcgcgcTACCCCCT	GgccccgcgcgcTACCCCCT	80305	TRABD	-0.355459	8.2788e-06	3.3833e-05	0.99999	1	0.714	1	0.254	0.92192	-0.261663	0.415258	0.0770093
TRABD_GGGAAGGGCTGTGGCGACGT	TRABD_GGGAAGGGCTGTGGCGACGT	GGGAAGGGCTGTGGCGACGT	80305	TRABD	-0.435621	1.19e-09	1.0188e-08	1	1	0.714	1	0.254	0.92192	-0.261663	0.415258	0.0770093
TRABD_GGGCCAAGCAGGAGGCGCGT	TRABD_GGGCCAAGCAGGAGGCGCGT	GGGCCAAGCAGGAGGCGCGT	80305	TRABD	0.10048	0.97427	1	0.025732	0.063817	0.714	1	0.254	0.92192	-0.261663	0.415258	0.0770093
TRABD_GTACGCCTGTGGCCATGGAC	TRABD_GTACGCCTGTGGCCATGGAC	GTACGCCTGTGGCCATGGAC	80305	TRABD	-0.884368	1.0194e-12	2.1743e-11	1	1	0.714	1	0.254	0.92192	-0.261663	0.415258	0.0770093
TRABD_GTGGCCCCGGCCCGCAACTT	TRABD_GTGGCCCCGGCCCGCAACTT	GTGGCCCCGGCCCGCAACTT	80305	TRABD	-0.751609	0.0052699	0.014656	0.99473	1	0.714	1	0.254	0.92192	-0.261663	0.415258	0.0770093
PEX5_GACTCACGGCTCTTCCCGTC	PEX5_GACTCACGGCTCTTCCCGTC	GACTCACGGCTCTTCCCGTC	5830	PEX5	-0.261859	0.10586	0.24544	0.89414	1	0.848	1	0.549	0.997479	-0.261859	0.725025	0.335056
PEX5_GCGGAAGCTGTCTGAAAAGG	PEX5_GCGGAAGCTGTCTGAAAAGG	GCGGAAGCTGTCTGAAAAGG	5830	PEX5	0.585436	1	1	4.6054e-06	1.8839e-05	0.848	1	0.549	0.997479	-0.261859	0.725025	0.335056
PEX5_GCTCCAAGACCCGCTCTCTA	PEX5_GCTCCAAGACCCGCTCTCTA	GCTCCAAGACCCGCTCTCTA	5830	PEX5	-0.73301	3.5375e-05	0.00013187	0.99996	1	0.848	1	0.549	0.997479	-0.261859	0.725025	0.335056
PEX5_GGAAGAGCCGTGAGTCTTAA	PEX5_GGAAGAGCCGTGAGTCTTAA	GGAAGAGCCGTGAGTCTTAA	5830	PEX5	0.22009	0.90575	1	0.09425	0.21532	0.848	1	0.549	0.997479	-0.261859	0.725025	0.335056
PEX5_GGGAAGAGCACCTTAGAGAG	PEX5_GGGAAGAGCACCTTAGAGAG	GGGAAGAGCACCTTAGAGAG	5830	PEX5	-0.637089	3.3763e-11	4.3081e-10	1	1	0.848	1	0.549	0.997479	-0.261859	0.725025	0.335056
CTH_GAAGGAGCGGGAGACGCGTC	CTH_GAAGGAGCGGGAGACGCGTC	GAAGGAGCGGGAGACGCGTC	1491	CTH	0.183136	0.99632	1	0.003676	0.010174	0.819	1	0.319	0.94471	-0.261933	0.680804	0.168056
CTH_GCGCGTCTCCCGCTCCTTAT	CTH_GCGCGTCTCCCGCTCCTTAT	GCGCGTCTCCCGCTCCTTAT	1491	CTH	-0.477525	8.25e-08	4.7736e-07	1	1	0.819	1	0.319	0.94471	-0.261933	0.680804	0.168056
CTH_GCTAACACCACTTGGACCCA	CTH_GCTAACACCACTTGGACCCA	GCTAACACCACTTGGACCCA	1491	CTH	-0.261933	3.2108e-06	1.4067e-05	1	1	0.819	1	0.319	0.94471	-0.261933	0.680804	0.168056
CTH_GGCACAAAGCGGAGTGAAGC	CTH_GGCACAAAGCGGAGTGAAGC	GGCACAAAGCGGAGTGAAGC	1491	CTH	-0.407877	0.00027287	0.00089838	0.99973	1	0.819	1	0.319	0.94471	-0.261933	0.680804	0.168056
CTH_GGCGGTCGCGGTGACGTTTC	CTH_GGCGGTCGCGGTGACGTTTC	GGCGGTCGCGGTGACGTTTC	1491	CTH	0.110622	0.96539	1	0.034609	0.084326	0.819	1	0.319	0.94471	-0.261933	0.680804	0.168056
IL17RC_GAATGCATCACGGCTGAGTA	IL17RC_GAATGCATCACGGCTGAGTA	GAATGCATCACGGCTGAGTA	84818	IL17RC	-0.262129	0.0015086	0.0044976	0.99849	1	0.479	1	0.385	0.976709	-0.262129	0.262428	0.212981
IL17RC_GAGCCAGCAGCCTTGGACTA	IL17RC_GAGCCAGCAGCCTTGGACTA	GAGCCAGCAGCCTTGGACTA	84818	IL17RC	-1.25885	8.5995e-10	7.6273e-09	1	1	0.479	1	0.385	0.976709	-0.262129	0.262428	0.212981
IL17RC_GCACCCCCGGAGCCCTAAGG	IL17RC_GCACCCCCGGAGCCCTAAGG	GCACCCCCGGAGCCCTAAGG	84818	IL17RC	-0.436823	0.00014003	0.00047945	0.99986	1	0.479	1	0.385	0.976709	-0.262129	0.262428	0.212981
IL17RC_GCATTCGCTGTCTTCTTCAG	IL17RC_GCATTCGCTGTCTTCTTCAG	GCATTCGCTGTCTTCTTCAG	84818	IL17RC	0.0775866	0.72447	1	0.27553	0.5804	0.479	1	0.385	0.976709	-0.262129	0.262428	0.212981
IL17RC_GCCAGCCAGGTGTCAGCAGA	IL17RC_GCCAGCCAGGTGTCAGCAGA	GCCAGCCAGGTGTCAGCAGA	84818	IL17RC	0.566495	1	1	2.4089e-12	4.0785e-11	0.479	1	0.385	0.976709	-0.262129	0.262428	0.212981
TOMM20_GAGGGCCTCGAGGTCGTCCG	TOMM20_GAGGGCCTCGAGGTCGTCCG	GAGGGCCTCGAGGTCGTCCG	9804	TOMM20	-0.262245	0.00016781	0.00056936	0.99983	1	1	1	0.302	0.928549	-0.262245	1	0.156176
TOMM20_GCCTGCGCAGTGGGCGAAGC	TOMM20_GCCTGCGCAGTGGGCGAAGC	GCCTGCGCAGTGGGCGAAGC	9804	TOMM20	-0.902464	3.2609e-08	2.0328e-07	1	1	1	1	0.302	0.928549	-0.262245	1	0.156176
TOMM20_GCGCCGCTGGGTGTACGCAC	TOMM20_GCGCCGCTGGGTGTACGCAC	GCGCCGCTGGGTGTACGCAC	9804	TOMM20	0.00107623	0.506	1	0.494	0.97925	1	1	0.302	0.928549	-0.262245	1	0.156176
TOMM20_GCTCGTTACAGCATGGTCGG	TOMM20_GCTCGTTACAGCATGGTCGG	GCTCGTTACAGCATGGTCGG	9804	TOMM20	0.175966	0.87734	1	0.12266	0.27556	1	1	0.302	0.928549	-0.262245	1	0.156176
TOMM20_GTGGGTGTACGCACTGGAGT	TOMM20_GTGGGTGTACGCACTGGAGT	GTGGGTGTACGCACTGGAGT	9804	TOMM20	-1.02819	5.1866e-10	4.8605e-09	1	1	1	1	0.302	0.928549	-0.262245	1	0.156176
XRCC5_GCACACGCTCCCGACTACGG	XRCC5_GCACACGCTCCCGACTACGG	GCACACGCTCCCGACTACGG	7520	XRCC5	-0.516396	0.00013669	0.00046862	0.99986	1	1	1	0.238	0.92192	-0.262484	1	0.104233
XRCC5_GCACCACACGCTCCCGACTA	XRCC5_GCACCACACGCTCCCGACTA	GCACCACACGCTCCCGACTA	7520	XRCC5	-0.262484	0.074985	0.17808	0.92502	1	1	1	0.238	0.92192	-0.262484	1	0.104233
XRCC5_GGCGCATGCTCAGAGTTCCG	XRCC5_GGCGCATGCTCAGAGTTCCG	GGCGCATGCTCAGAGTTCCG	7520	XRCC5	0.0166404	0.63729	1	0.36271	0.74369	1	1	0.238	0.92192	-0.262484	1	0.104233
XRCC5_GGGCCTAGCAGGAAACGAAG	XRCC5_GGGCCTAGCAGGAAACGAAG	GGGCCTAGCAGGAAACGAAG	7520	XRCC5	-0.264171	9.3768e-06	3.8016e-05	0.99999	1	1	1	0.238	0.92192	-0.262484	1	0.104233
XRCC5_GGGGCGGGGAAACCGTGCCC	XRCC5_GGGGCGGGGAAACCGTGCCC	GGGGCGGGGAAACCGTGCCC	7520	XRCC5	-0.190718	0.013128	0.034537	0.98687	1	1	1	0.238	0.92192	-0.262484	1	0.104233
FKBP4_GGCGCGAGAGCTGGGGTAGG	FKBP4_GGCGCGAGAGCTGGGGTAGG	GGCGCGAGAGCTGGGGTAGG	2288	FKBP4	-0.0572736	0.18159	0.40512	0.81841	1	0.857	1	0.061	0.817268	-0.262836	0.755506	0.0188334
FKBP4_GGCGGGAGCGCAGACAGAGG	FKBP4_GGCGGGAGCGCAGACAGAGG	GGCGGGAGCGCAGACAGAGG	2288	FKBP4	-2.72737	3.2695e-14	1.3245e-12	1	1	0.857	1	0.061	0.817268	-0.262836	0.755506	0.0188334
FKBP4_GGGCGGGACTGAGCCGGTTC	FKBP4_GGGCGGGACTGAGCCGGTTC	GGGCGGGACTGAGCCGGTTC	2288	FKBP4	-0.598387	8.4054e-13	1.8498e-11	1	1	0.857	1	0.061	0.817268	-0.262836	0.755506	0.0188334
FKBP4_GGGGGAGATCCCGAGTCCGA	FKBP4_GGGGGAGATCCCGAGTCCGA	GGGGGAGATCCCGAGTCCGA	2288	FKBP4	-0.262836	0.0088966	0.02393	0.9911	1	0.857	1	0.061	0.817268	-0.262836	0.755506	0.0188334
FKBP4_GTGGTCCCGCCCCGCCGCGA	FKBP4_GTGGTCCCGCCCCGCCGCGA	GTGGTCCCGCCCCGCCGCGA	2288	FKBP4	0.37707	1	1	4.8599e-06	1.9795e-05	0.857	1	0.061	0.817268	-0.262836	0.755506	0.0188334
CELSR1_GCAACAGGGCCGGGAAAGGT	CELSR1_GCAACAGGGCCGGGAAAGGT	GCAACAGGGCCGGGAAAGGT	9620	CELSR1	-0.368035	4.0948e-05	0.00015113	0.99996	1	0.783	1	0.22	0.911993	-0.262916	0.62035	0.0941727
CELSR1_GGATCGCTATGGAGACGCGA	CELSR1_GGATCGCTATGGAGACGCGA	GGATCGCTATGGAGACGCGA	9620	CELSR1	0.428566	1	1	5.3404e-08	3.0327e-07	0.783	1	0.22	0.911993	-0.262916	0.62035	0.0941727
CELSR1_GGGACTGGGGCCCTACTCCC	CELSR1_GGGACTGGGGCCCTACTCCC	GGGACTGGGGCCCTACTCCC	9620	CELSR1	-0.262916	2.0877e-05	8.0448e-05	0.99998	1	0.783	1	0.22	0.911993	-0.262916	0.62035	0.0941727
CELSR1_GGGGAGGCCTCCGGGGAGTA	CELSR1_GGGGAGGCCTCCGGGGAGTA	GGGGAGGCCTCCGGGGAGTA	9620	CELSR1	-0.24857	0.046996	0.11489	0.953	1	0.783	1	0.22	0.911993	-0.262916	0.62035	0.0941727
CELSR1_GTCGGCCCCGCCCCACCGGG	CELSR1_GTCGGCCCCGCCCCACCGGG	GTCGGCCCCGCCCCACCGGG	9620	CELSR1	-0.517772	1.4976e-10	1.6062e-09	1	1	0.783	1	0.22	0.911993	-0.262916	0.62035	0.0941727
CASC5_GAGACCTCCCCCACAATCGT	CASC5_GAGACCTCCCCCACAATCGT	GAGACCTCCCCCACAATCGT	no_gid	CASC5	-0.263221	0.006	0.016552	0.994	1	0.562	1	0.438	0.976709	-0.263221	0.328533	0.254878
CASC5_GGCAAGCAATCGAAAGAAGA	CASC5_GGCAAGCAATCGAAAGAAGA	GGCAAGCAATCGAAAGAAGA	no_gid	CASC5	1.04561	1	1	1.6798e-11	2.1939e-10	0.562	1	0.438	0.976709	-0.263221	0.328533	0.254878
CASC5_GGGGCTGTGACGCAATGTTA	CASC5_GGGGCTGTGACGCAATGTTA	GGGGCTGTGACGCAATGTTA	no_gid	CASC5	-0.357172	2.1546e-06	9.708e-06	1	1	0.562	1	0.438	0.976709	-0.263221	0.328533	0.254878
CASC5_GTGGCCGCTCCCACGATTGT	CASC5_GTGGCCGCTCCCACGATTGT	GTGGCCGCTCCCACGATTGT	no_gid	CASC5	0.245112	0.95642	1	0.043577	0.10478	0.562	1	0.438	0.976709	-0.263221	0.328533	0.254878
CASC5_GTGGTCTGGAACCTAAGGGG	CASC5_GTGGTCTGGAACCTAAGGGG	GTGGTCTGGAACCTAAGGGG	no_gid	CASC5	-0.709267	4.1129e-10	3.9367e-09	1	1	0.562	1	0.438	0.976709	-0.263221	0.328533	0.254878
MED24_GAAAGGGTGTCGGAATATGA	MED24_GAAAGGGTGTCGGAATATGA	GAAAGGGTGTCGGAATATGA	9862	MED24	-0.286242	2.0208e-05	7.8007e-05	0.99998	1	0.821	1	0.421	0.976709	-0.263491	0.685227	0.239177
MED24_GAGTCCCTTAGTTTCCTCGC	MED24_GAGTCCCTTAGTTTCCTCGC	GAGTCCCTTAGTTTCCTCGC	9862	MED24	-0.638313	8.8949e-07	4.2595e-06	1	1	0.821	1	0.421	0.976709	-0.263491	0.685227	0.239177
MED24_GCAGAGACTCAGGGACTCGA	MED24_GCAGAGACTCAGGGACTCGA	GCAGAGACTCAGGGACTCGA	9862	MED24	0.308296	0.99985	1	0.00014545	0.0004832	0.821	1	0.421	0.976709	-0.263491	0.685227	0.239177
MED24_GCGGTCGACAGTGACGTCGT	MED24_GCGGTCGACAGTGACGTCGT	GCGGTCGACAGTGACGTCGT	9862	MED24	-0.263491	0.0036787	0.010434	0.99632	1	0.821	1	0.421	0.976709	-0.263491	0.685227	0.239177
MED24_GGTGACGTCGTGGGCGACGC	MED24_GGTGACGTCGTGGGCGACGC	GGTGACGTCGTGGGCGACGC	9862	MED24	0.223745	0.96125	1	0.038746	0.093804	0.821	1	0.421	0.976709	-0.263491	0.685227	0.239177
PLXNB1_GAGACAAAGCCGCGTCGGCC	PLXNB1_GAGACAAAGCCGCGTCGGCC	GAGACAAAGCCGCGTCGGCC	5364	PLXNB1	-0.449394	1.2578e-07	7.0186e-07	1	1	0.721	1	0.319	0.94471	-0.26384	0.63476	0.149757
PLXNB1_GCGCTGGCAGAAGAACGGGT	PLXNB1_GCGCTGGCAGAAGAACGGGT	GCGCTGGCAGAAGAACGGGT	5364	PLXNB1	-0.168106	0.018407	0.04755	0.98159	1	0.721	1	0.319	0.94471	-0.26384	0.63476	0.149757
PLXNB1_GGCTTCCGGCCTggcccggg	PLXNB1_GGCTTCCGGCCTggcccggg	GGCTTCCGGCCTggcccggg	5364	PLXNB1	-0.359575	5.8143e-08	3.4484e-07	1	1	0.721	1	0.319	0.94471	-0.26384	0.63476	0.149757
PLXNB1_GGGGGCGGGCTGCACCGCGG	PLXNB1_GGGGGCGGGCTGCACCGCGG	GGGGGCGGGCTGCACCGCGG	5364	PLXNB1	0.222371	1	1	1.1152e-06	5.0101e-06	0.721	1	0.319	0.94471	-0.26384	0.63476	0.149757
TAP2_GACAGTGCGAACCAGAGTTC	TAP2_GACAGTGCGAACCAGAGTTC	GACAGTGCGAACCAGAGTTC	6891	TAP2	0.767403	1	1	1.0563e-08	6.9683e-08	0.739	1	0.318	0.943768	-0.264431	0.541815	0.16777
TAP2_GACTCTGGTTCGCACTGTAC	TAP2_GACTCTGGTTCGCACTGTAC	GACTCTGGTTCGCACTGTAC	6891	TAP2	-0.879581	1.5861e-09	1.314e-08	1	1	0.739	1	0.318	0.943768	-0.264431	0.541815	0.16777
TAP2_GGACCCGCAGACAGCGGAAC	TAP2_GGACCCGCAGACAGCGGAAC	GGACCCGCAGACAGCGGAAC	6891	TAP2	-0.264431	0.00045049	0.0014415	0.99955	1	0.739	1	0.318	0.943768	-0.264431	0.541815	0.16777
TAP2_GGGAACTGGAGCCCGAACTC	TAP2_GGGAACTGGAGCCCGAACTC	GGGAACTGGAGCCCGAACTC	6891	TAP2	0.494956	0.99906	1	0.00094453	0.0028219	0.739	1	0.318	0.943768	-0.264431	0.541815	0.16777
TAP2_GGGCGAGTGAGACTCATTGC	TAP2_GGGCGAGTGAGACTCATTGC	GGGCGAGTGAGACTCATTGC	6891	TAP2	-0.871375	1.7551e-08	1.1576e-07	1	1	0.739	1	0.318	0.943768	-0.264431	0.541815	0.16777
OLFML2A_Gccaaggtcccacgactcac	OLFML2A_Gccaaggtcccacgactcac	Gccaaggtcccacgactcac	169611	OLFML2A	-0.264949	0.00011053	0.0003844	0.99989	1	0.58	1	0.292	0.927219	-0.264949	0.338891	0.147002
OLFML2A_GCCTGCCCGCGCGCCAGGGT	OLFML2A_GCCTGCCCGCGCGCCAGGGT	GCCTGCCCGCGCGCCAGGGT	169611	OLFML2A	0.82484	1	1	2.1289e-11	2.6801e-10	0.58	1	0.292	0.927219	-0.264949	0.338891	0.147002
OLFML2A_GCTGGCCCCGTTGCTCCTGC	OLFML2A_GCTGGCCCCGTTGCTCCTGC	GCTGGCCCCGTTGCTCCTGC	169611	OLFML2A	-1.58589	5.2047e-11	6.2948e-10	1	1	0.58	1	0.292	0.927219	-0.264949	0.338891	0.147002
OLFML2A_GGCAGCCGGCAGGAGCAACG	OLFML2A_GGCAGCCGGCAGGAGCAACG	GGCAGCCGGCAGGAGCAACG	169611	OLFML2A	-0.593671	1.6947e-08	1.121e-07	1	1	0.58	1	0.292	0.927219	-0.264949	0.338891	0.147002
OLFML2A_GGGGCCTCCCCGTCGTCGGG	OLFML2A_GGGGCCTCCCCGTCGTCGGG	GGGGCCTCCCCGTCGTCGGG	169611	OLFML2A	0.0241397	0.58743	1	0.41257	0.8347	0.58	1	0.292	0.927219	-0.264949	0.338891	0.147002
OXA1L_GAGGAAGCACTTTTGGAGGC	OXA1L_GAGGAAGCACTTTTGGAGGC	GAGGAAGCACTTTTGGAGGC	5018	OXA1L	1.61553	1	1	1.0441e-12	2.0526e-11	0.089	0.930576	0.269	0.927219	-0.264954	0.0233418	0.12815
OXA1L_GAGGACAATCGCGACATTAG	OXA1L_GAGGACAATCGCGACATTAG	GAGGACAATCGCGACATTAG	5018	OXA1L	0.817305	1	1	1.3743e-13	3.8014e-12	0.089	0.930576	0.269	0.927219	-0.264954	0.0233418	0.12815
OXA1L_GCGAGAGGAAGCACTTTTGG	OXA1L_GCGAGAGGAAGCACTTTTGG	GCGAGAGGAAGCACTTTTGG	5018	OXA1L	-1.05312	4.5632e-08	2.7667e-07	1	1	0.089	0.930576	0.269	0.927219	-0.264954	0.0233418	0.12815
OXA1L_GTGATCTGCGGCTACAATTC	OXA1L_GTGATCTGCGGCTACAATTC	GTGATCTGCGGCTACAATTC	5018	OXA1L	-0.264954	4.2987e-05	0.000158	0.99996	1	0.089	0.930576	0.269	0.927219	-0.264954	0.0233418	0.12815
OXA1L_GTGGCGATGGGACTAATGTG	OXA1L_GTGGCGATGGGACTAATGTG	GTGGCGATGGGACTAATGTG	5018	OXA1L	-1.73564	1.637e-13	4.7618e-12	1	1	0.089	0.930576	0.269	0.927219	-0.264954	0.0233418	0.12815
EPHA7_GAGAACGAGGATGGTAGCCG	EPHA7_GAGAACGAGGATGGTAGCCG	GAGAACGAGGATGGTAGCCG	2045	EPHA7	-1.3932	4.1746e-11	5.2055e-10	1	1	0.478	1	0.195	0.911993	-0.265153	0.260892	0.0797909
EPHA7_GCGCGAGCTCAGAACCTGGA	EPHA7_GCGCGAGCTCAGAACCTGGA	GCGCGAGCTCAGAACCTGGA	2045	EPHA7	-0.265153	2.7452e-06	1.215e-05	1	1	0.478	1	0.195	0.911993	-0.265153	0.260892	0.0797909
EPHA7_GCTGAGAGCCTCCGCCACTC	EPHA7_GCTGAGAGCCTCCGCCACTC	GCTGAGAGCCTCCGCCACTC	2045	EPHA7	-0.957109	6.7304e-07	3.2869e-06	1	1	0.478	1	0.195	0.911993	-0.265153	0.260892	0.0797909
EPHA7_GGGAGCCAATCGGTGCCGAG	EPHA7_GGGAGCCAATCGGTGCCGAG	GGGAGCCAATCGGTGCCGAG	2045	EPHA7	0.820327	1	1	1.5216e-08	9.6903e-08	0.478	1	0.195	0.911993	-0.265153	0.260892	0.0797909
EPHA7_GTGCCAGGAGGCGATTCCCA	EPHA7_GTGCCAGGAGGCGATTCCCA	GTGCCAGGAGGCGATTCCCA	2045	EPHA7	0.674195	1	1	2.4067e-07	1.2086e-06	0.478	1	0.195	0.911993	-0.265153	0.260892	0.0797909
USP10_GACCCTCGGGCGGAAGCGGC	USP10_GACCCTCGGGCGGAAGCGGC	GACCCTCGGGCGGAAGCGGC	9100	USP10	-0.409671	3.6179e-06	1.569e-05	1	1	0.872	1	0.382	0.976709	-0.265193	0.888827	0.194048
USP10_GCCTGGCTGTGGATCCGGAA	USP10_GCCTGGCTGTGGATCCGGAA	GCCTGGCTGTGGATCCGGAA	9100	USP10	-0.289909	7.454e-06	3.0688e-05	0.99999	1	0.872	1	0.382	0.976709	-0.265193	0.888827	0.194048
USP10_GGGCCCAGGTGGCCCCCAGT	USP10_GGGCCCAGGTGGCCCCCAGT	GGGCCCAGGTGGCCCCCAGT	9100	USP10	-0.240477	0.054473	0.13201	0.94553	1	0.872	1	0.382	0.976709	-0.265193	0.888827	0.194048
USP10_GGGTCGCGGGGCTCAGAGTC	USP10_GGGTCGCGGGGCTCAGAGTC	GGGTCGCGGGGCTCAGAGTC	9100	USP10	0.112123	0.94429	1	0.055709	0.13183	0.872	1	0.382	0.976709	-0.265193	0.888827	0.194048
ILF2_GAAAAAACGCCTACTGTGTC	ILF2_GAAAAAACGCCTACTGTGTC	GAAAAAACGCCTACTGTGTC	3608	ILF2	-0.184294	0.00040511	0.001304	0.99959	1	0.848	1	0.103	0.863872	-0.265325	0.718969	0.0391642
ILF2_GAGGCATAAGCGATGGGGTA	ILF2_GAGGCATAAGCGATGGGGTA	GAGGCATAAGCGATGGGGTA	3608	ILF2	-0.265325	0.00069903	0.0021821	0.9993	1	0.848	1	0.103	0.863872	-0.265325	0.718969	0.0391642
ILF2_GCACAGTAGGCGTTTTTTAT	ILF2_GCACAGTAGGCGTTTTTTAT	GCACAGTAGGCGTTTTTTAT	3608	ILF2	0.727439	1	1	1.2467e-06	5.5605e-06	0.848	1	0.103	0.863872	-0.265325	0.718969	0.0391642
ILF2_GGAGTAGCAGACAACTGAAG	ILF2_GGAGTAGCAGACAACTGAAG	GGAGTAGCAGACAACTGAAG	3608	ILF2	-0.573927	1.2054e-09	1.0306e-08	1	1	0.848	1	0.103	0.863872	-0.265325	0.718969	0.0391642
ILF2_GGGAACTAGCCAATAAGAAC	ILF2_GGGAACTAGCCAATAAGAAC	GGGAACTAGCCAATAAGAAC	3608	ILF2	-0.447442	0.00056718	0.0017905	0.99943	1	0.848	1	0.103	0.863872	-0.265325	0.718969	0.0391642
CLK3_GACAGGCCCCGCCACGCCAT	CLK3_GACAGGCCCCGCCACGCCAT	GACAGGCCCCGCCACGCCAT	1198	CLK3	-0.157636	0.11688	0.26925	0.88312	1	0.372	1	0.322	0.947107	-0.26564	0.127631	0.114725
CLK3_GAGGGCACGTGACTCAATCC	CLK3_GAGGGCACGTGACTCAATCC	GAGGGCACGTGACTCAATCC	1198	CLK3	-0.323255	4.6038e-05	0.00016858	0.99995	1	0.372	1	0.322	0.947107	-0.26564	0.127631	0.114725
CLK3_GAGGGCCGAGGGGACGAGCC	CLK3_GAGGGCCGAGGGGACGAGCC	GAGGGCCGAGGGGACGAGCC	1198	CLK3	0.81503	1	1	5.9985e-12	8.9969e-11	0.372	1	0.322	0.947107	-0.26564	0.127631	0.114725
CLK3_GCTGCCCGGCAGCAAGCCAC	CLK3_GCTGCCCGGCAGCAAGCCAC	GCTGCCCGGCAGCAAGCCAC	1198	CLK3	2.13437	1	1	1.4119e-10	1.4255e-09	0.372	1	0.322	0.947107	-0.26564	0.127631	0.114725
CLK3_GGCTCTAGCCCCCGACTCGA	CLK3_GGCTCTAGCCCCCGACTCGA	GGCTCTAGCCCCCGACTCGA	1198	CLK3	-0.208026	0.065208	0.15618	0.93479	1	0.372	1	0.322	0.947107	-0.26564	0.127631	0.114725
CLK3_GGTGCCCTCCCCAGAGCCAA	CLK3_GGTGCCCTCCCCAGAGCCAA	GGTGCCCTCCCCAGAGCCAA	1198	CLK3	0.435608	1	1	1.7824e-09	1.3857e-08	0.372	1	0.322	0.947107	-0.26564	0.127631	0.114725
CLK3_GTAGGAGACTAGTTCCGGGA	CLK3_GTAGGAGACTAGTTCCGGGA	GTAGGAGACTAGTTCCGGGA	1198	CLK3	-1.08541	2.784e-11	3.6481e-10	1	1	0.372	1	0.322	0.947107	-0.26564	0.127631	0.114725
CLK3_GTCGGCTCGACCCGGCTCGG	CLK3_GTCGGCTCGACCCGGCTCGG	GTCGGCTCGACCCGGCTCGG	1198	CLK3	-0.986881	1.9046e-09	1.5508e-08	1	1	0.372	1	0.322	0.947107	-0.26564	0.127631	0.114725
CLK3_GTGAAGAAGGCGTGGGTGAA	CLK3_GTGAAGAAGGCGTGGGTGAA	GTGAAGAAGGCGTGGGTGAA	1198	CLK3	-0.416668	0.0001691	0.00057314	0.99983	1	0.372	1	0.322	0.947107	-0.26564	0.127631	0.114725
CLK3_GTGCCCCGGAGCCTTCGAGT	CLK3_GTGCCCCGGAGCCTTCGAGT	GTGCCCCGGAGCCTTCGAGT	1198	CLK3	-1.12563	6.6456e-12	1.0605e-10	1	1	0.372	1	0.322	0.947107	-0.26564	0.127631	0.114725
POLR2G_GAACACCACCTCCTCCGCGA	POLR2G_GAACACCACCTCCTCCGCGA	GAACACCACCTCCTCCGCGA	5436	POLR2G	0.26865	0.99231	1	0.0076927	0.020416	0.695	1	0.368	0.973546	-0.266011	0.485528	0.201062
POLR2G_GCAGCTCCGCGGGTCTGATT	POLR2G_GCAGCTCCGCGGGTCTGATT	GCAGCTCCGCGGGTCTGATT	5436	POLR2G	0.620724	1	1	1.2891e-09	1.0357e-08	0.695	1	0.368	0.973546	-0.266011	0.485528	0.201062
POLR2G_GTAGTGGTTCTCGCCCACGA	POLR2G_GTAGTGGTTCTCGCCCACGA	GTAGTGGTTCTCGCCCACGA	5436	POLR2G	-0.501115	1.0086e-06	4.7919e-06	1	1	0.695	1	0.368	0.973546	-0.266011	0.485528	0.201062
POLR2G_GTGATTGGGCCTCGCCGTCG	POLR2G_GTGATTGGGCCTCGCCGTCG	GTGATTGGGCCTCGCCGTCG	5436	POLR2G	-0.507744	1.0689e-07	6.0478e-07	1	1	0.695	1	0.368	0.973546	-0.266011	0.485528	0.201062
POLR2G_GTGGAGTTCCGCCCTCGCGG	POLR2G_GTGGAGTTCCGCCCTCGCGG	GTGGAGTTCCGCCCTCGCGG	5436	POLR2G	-0.266011	0.0010116	0.0030906	0.99899	1	0.695	1	0.368	0.973546	-0.266011	0.485528	0.201062
GATAD2A_GAGCCAGCCGGAGCCCGCGT	GATAD2A_GAGCCAGCCGGAGCCCGCGT	GAGCCAGCCGGAGCCCGCGT	54815	GATAD2A	0.0648636	0.83847	1	0.16153	0.35568	0.966	1	0.183	0.911993	-0.266656	0.921305	0.0501006
GATAD2A_GAGTCCTGGCTGGACCTCAT	GATAD2A_GAGTCCTGGCTGGACCTCAT	GAGTCCTGGCTGGACCTCAT	54815	GATAD2A	-0.236385	0.00020477	0.00068582	0.9998	1	0.966	1	0.183	0.911993	-0.266656	0.921305	0.0501006
GATAD2A_GCCACACCTTCCATGGGGTG	GATAD2A_GCCACACCTTCCATGGGGTG	GCCACACCTTCCATGGGGTG	54815	GATAD2A	-0.296927	0.00063071	0.001979	0.99937	1	0.966	1	0.183	0.911993	-0.266656	0.921305	0.0501006
GATAD2A_GCCTAGCAACCGGGGAAGCC	GATAD2A_GCCTAGCAACCGGGGAAGCC	GCCTAGCAACCGGGGAAGCC	54815	GATAD2A	-0.459926	0.00022556	0.00075123	0.99977	1	0.966	1	0.183	0.911993	-0.266656	0.921305	0.0501006
GATAD2A_GCGAGAAGGGAGGAGCTCGT	GATAD2A_GCGAGAAGGGAGGAGCTCGT	GCGAGAAGGGAGGAGCTCGT	54815	GATAD2A	-0.319661	0.00012352	0.00042659	0.99988	1	0.966	1	0.183	0.911993	-0.266656	0.921305	0.0501006
GATAD2A_GCGGGACTTAAACTTCGGGG	GATAD2A_GCGGGACTTAAACTTCGGGG	GCGGGACTTAAACTTCGGGG	54815	GATAD2A	-0.454967	8.5438e-07	4.1018e-06	1	1	0.966	1	0.183	0.911993	-0.266656	0.921305	0.0501006
GATAD2A_GGAGCCGCGAGACTGAGCTG	GATAD2A_GGAGCCGCGAGACTGAGCTG	GGAGCCGCGAGACTGAGCTG	54815	GATAD2A	-0.131591	0.024266	0.061665	0.97573	1	0.966	1	0.183	0.911993	-0.266656	0.921305	0.0501006
GATAD2A_GGGGCCGGACGGTACCGCCC	GATAD2A_GGGGCCGGACGGTACCGCCC	GGGGCCGGACGGTACCGCCC	54815	GATAD2A	0.334935	1	1	1.2669e-06	5.6436e-06	0.966	1	0.183	0.911993	-0.266656	0.921305	0.0501006
GATAD2A_GgggcggggcgTGGCGACCG	GATAD2A_GgggcggggcgTGGCGACCG	GgggcggggcgTGGCGACCG	54815	GATAD2A	0.0021537	0.50728	1	0.49272	0.97725	0.966	1	0.183	0.911993	-0.266656	0.921305	0.0501006
GATAD2A_GGGGTTCCAGGCGTAGAAGG	GATAD2A_GGGGTTCCAGGCGTAGAAGG	GGGGTTCCAGGCGTAGAAGG	54815	GATAD2A	-0.447612	1.8897e-05	7.3232e-05	0.99998	1	0.966	1	0.183	0.911993	-0.266656	0.921305	0.0501006
EIF4E_GAACCGCGCACCCTACCCAT	EIF4E_GAACCGCGCACCCTACCCAT	GAACCGCGCACCCTACCCAT	1977	EIF4E	-0.26682	3.8126e-05	0.00014136	0.99996	1	1	1	0.054	0.817268	-0.26682	1	0.0137265
EIF4E_GCGGCACCTGCGCAAGACTG	EIF4E_GCGGCACCTGCGCAAGACTG	GCGGCACCTGCGCAAGACTG	1977	EIF4E	-0.307038	2.4019e-06	1.073e-05	1	1	1	1	0.054	0.817268	-0.26682	1	0.0137265
EIF4E_GCGGCTGCGTGAGTAACGAG	EIF4E_GCGGCTGCGTGAGTAACGAG	GCGGCTGCGTGAGTAACGAG	1977	EIF4E	-0.10244	0.082503	0.19452	0.9175	1	1	1	0.054	0.817268	-0.26682	1	0.0137265
EIF4E_GGTCACGTGGCCGATGGGTA	EIF4E_GGTCACGTGGCCGATGGGTA	GGTCACGTGGCCGATGGGTA	1977	EIF4E	-0.201303	0.00045271	0.0014481	0.99955	1	1	1	0.054	0.817268	-0.26682	1	0.0137265
EIF4E_GTGACTAagccctggactga	EIF4E_GTGACTAagccctggactga	GTGACTAagccctggactga	1977	EIF4E	-0.48217	9.3359e-08	5.337e-07	1	1	1	1	0.054	0.817268	-0.26682	1	0.0137265
KIAA0226_GACCGCGCCCCTCCAACGGC	KIAA0226_GACCGCGCCCCTCCAACGGC	GACCGCGCCCCTCCAACGGC	no_gid	KIAA0226	-0.782104	1.536e-08	1.0244e-07	1	1	0.578	1	0.276	0.927219	-0.267071	0.283448	0.0934552
KIAA0226_GACGCAGCCCGCCGCACCGA	KIAA0226_GACGCAGCCCGCCGCACCGA	GACGCAGCCCGCCGCACCGA	no_gid	KIAA0226	0.692636	1	1	3.7532e-12	6.0063e-11	0.578	1	0.276	0.927219	-0.267071	0.283448	0.0934552
KIAA0226_GCCCCAGCGTGTAATGTCAC	KIAA0226_GCCCCAGCGTGTAATGTCAC	GCCCCAGCGTGTAATGTCAC	no_gid	KIAA0226	0.752112	1	1	2.4082e-10	2.2928e-09	0.578	1	0.276	0.927219	-0.267071	0.283448	0.0934552
KIAA0226_GCGGACAAGGCCGGAGTCGC	KIAA0226_GCGGACAAGGCCGGAGTCGC	GCGGACAAGGCCGGAGTCGC	no_gid	KIAA0226	0.367865	0.9979	1	0.0021036	0.0060059	0.578	1	0.276	0.927219	-0.267071	0.283448	0.0934552
KIAA0226_GCGGCCTGCGGGAGCGGCCT	KIAA0226_GCGGCCTGCGGGAGCGGCCT	GCGGCCTGCGGGAGCGGCCT	no_gid	KIAA0226	-0.327042	0.00301	0.0086311	0.99699	1	0.578	1	0.276	0.927219	-0.267071	0.283448	0.0934552
KIAA0226_GCGGGGCCACCGACACTCGC	KIAA0226_GCGGGGCCACCGACACTCGC	GCGGGGCCACCGACACTCGC	no_gid	KIAA0226	-0.443443	0.0015482	0.0046075	0.99845	1	0.578	1	0.276	0.927219	-0.267071	0.283448	0.0934552
KIAA0226_GCGGTCTGCGAGCGCGGCCT	KIAA0226_GCGGTCTGCGAGCGCGGCCT	GCGGTCTGCGAGCGCGGCCT	no_gid	KIAA0226	-0.0456072	0.28304	0.60806	0.71696	1	0.578	1	0.276	0.927219	-0.267071	0.283448	0.0934552
KIAA0226_GCGTGCGCGCTCCCTCGGTG	KIAA0226_GCGTGCGCGCTCCCTCGGTG	GCGTGCGCGCTCCCTCGGTG	no_gid	KIAA0226	-0.683386	5.5768e-06	2.3452e-05	0.99999	1	0.578	1	0.276	0.927219	-0.267071	0.283448	0.0934552
KIAA0226_GGCAGACCGCGCCCCTCCAA	KIAA0226_GGCAGACCGCGCCCCTCCAA	GGCAGACCGCGCCCCTCCAA	no_gid	KIAA0226	-0.2071	0.00063963	0.0020054	0.99936	1	0.578	1	0.276	0.927219	-0.267071	0.283448	0.0934552
KIAA0226_GTGGAGACCGAGGACGGCGC	KIAA0226_GTGGAGACCGAGGACGGCGC	GTGGAGACCGAGGACGGCGC	no_gid	KIAA0226	-1.16151	4.4053e-12	7.4427e-11	1	1	0.578	1	0.276	0.927219	-0.267071	0.283448	0.0934552
CUL5_GCCAGCAGAGGGCACGGTCC	CUL5_GCCAGCAGAGGGCACGGTCC	GCCAGCAGAGGGCACGGTCC	8065	CUL5	0.363374	1	1	4.3494e-06	1.7861e-05	0.848	1	0.313	0.936968	-0.267074	0.726445	0.165198
CUL5_GCCGGACTCGGTGTTAAGGG	CUL5_GCCGGACTCGGTGTTAAGGG	GCCGGACTCGGTGTTAAGGG	8065	CUL5	-0.900763	2.054e-13	5.7912e-12	1	1	0.848	1	0.313	0.936968	-0.267074	0.726445	0.165198
CUL5_GGCAGCCTCGGGACCCACCG	CUL5_GGCAGCCTCGGGACCCACCG	GGCAGCCTCGGGACCCACCG	8065	CUL5	-0.267074	0.00080695	0.0024988	0.99919	1	0.848	1	0.313	0.936968	-0.267074	0.726445	0.165198
CUL5_GGCCACGTCACGTGACGCGA	CUL5_GGCCACGTCACGTGACGCGA	GGCCACGTCACGTGACGCGA	8065	CUL5	-0.945345	2.7395e-07	1.4333e-06	1	1	0.848	1	0.313	0.936968	-0.267074	0.726445	0.165198
CUL5_GGCGGCGGGTGCAACCACAA	CUL5_GGCGGCGGGTGCAACCACAA	GGCGGCGGGTGCAACCACAA	8065	CUL5	0.0562233	0.90287	1	0.097125	0.22143	0.848	1	0.313	0.936968	-0.267074	0.726445	0.165198
ATP6V1D_GGAATTGAGGGGTGGTTCCG	ATP6V1D_GGAATTGAGGGGTGGTTCCG	GGAATTGAGGGGTGGTTCCG	51382	ATP6V1D	-0.652219	1.8335e-09	1.4984e-08	1	1	0.791	1	0.29	0.927219	-0.267152	0.632638	0.143445
ATP6V1D_GGAGGGGTTGGGAGGCGAAC	ATP6V1D_GGAGGGGTTGGGAGGCGAAC	GGAGGGGTTGGGAGGCGAAC	51382	ATP6V1D	0.0174565	0.52859	1	0.47141	0.9409	0.791	1	0.29	0.927219	-0.267152	0.632638	0.143445
ATP6V1D_GGGGAGGCGAACCGGAATTG	ATP6V1D_GGGGAGGCGAACCGGAATTG	GGGGAGGCGAACCGGAATTG	51382	ATP6V1D	-0.531718	5.4172e-05	0.00019629	0.99995	1	0.791	1	0.29	0.927219	-0.267152	0.632638	0.143445
ATP6V1D_GTGCGCGCGCCTCGACATCC	ATP6V1D_GTGCGCGCGCCTCGACATCC	GTGCGCGCGCCTCGACATCC	51382	ATP6V1D	-0.267152	9.2734e-05	0.00032572	0.99991	1	0.791	1	0.29	0.927219	-0.267152	0.632638	0.143445
ATP6V1D_GTTGTCACAGGCGACGAAGG	ATP6V1D_GTTGTCACAGGCGACGAAGG	GTTGTCACAGGCGACGAAGG	51382	ATP6V1D	1.31511	1	1	7.5039e-08	4.1344e-07	0.791	1	0.29	0.927219	-0.267152	0.632638	0.143445
MERTK_Gaaggccgccgctgggcaga	MERTK_Gaaggccgccgctgggcaga	Gaaggccgccgctgggcaga	10461	MERTK	-0.172445	0.00047002	0.0015003	0.99953	1	0.857	1	0.163	0.892471	-0.267155	0.75902	0.0654228
MERTK_GCCAGCGAAGCTCCCTGTCC	MERTK_GCCAGCGAAGCTCCCTGTCC	GCCAGCGAAGCTCCCTGTCC	10461	MERTK	-0.634257	2.5745e-09	2.0348e-08	1	1	0.857	1	0.163	0.892471	-0.267155	0.75902	0.0654228
MERTK_Gccggcgggcccagcaggtt	MERTK_Gccggcgggcccagcaggtt	Gccggcgggcccagcaggtt	10461	MERTK	0.686878	0.99999	1	5.6833e-06	2.2945e-05	0.857	1	0.163	0.892471	-0.267155	0.75902	0.0654228
MERTK_Ggaggggcgtaaaggggaaa	MERTK_Ggaggggcgtaaaggggaaa	Ggaggggcgtaaaggggaaa	10461	MERTK	-0.267155	0.007844	0.021249	0.99216	1	0.857	1	0.163	0.892471	-0.267155	0.75902	0.0654228
MERTK_Gggggaggaggggcgtaaag	MERTK_Gggggaggaggggcgtaaag	Gggggaggaggggcgtaaag	10461	MERTK	-0.374923	0.00049252	0.0015675	0.99951	1	0.857	1	0.163	0.892471	-0.267155	0.75902	0.0654228
LIAS_GCACTCATGACGCAATACGC	LIAS_GCACTCATGACGCAATACGC	GCACTCATGACGCAATACGC	11019	LIAS	0.00847609	0.53624	1	0.46376	0.92741	0.775	1	0.495	0.980083	-0.26724	0.75205	0.336826
LIAS_GCGTACTTGTATCGCGTAAG	LIAS_GCGTACTTGTATCGCGTAAG	GCGTACTTGTATCGCGTAAG	11019	LIAS	-1.23568	2.2179e-09	1.7837e-08	1	1	0.775	1	0.495	0.980083	-0.26724	0.75205	0.336826
LIAS_GCTAACTCCCGGGAAAGGAC	LIAS_GCTAACTCCCGGGAAAGGAC	GCTAACTCCCGGGAAAGGAC	11019	LIAS	1.02111	0.9999	1	9.5877e-05	0.00032573	0.775	1	0.495	0.980083	-0.26724	0.75205	0.336826
LIAS_GTGAGTGCGCGACGCACGTA	LIAS_GTGAGTGCGCGACGCACGTA	GTGAGTGCGCGACGCACGTA	11019	LIAS	-0.542957	0.00015635	0.00053273	0.99984	1	0.775	1	0.495	0.980083	-0.26724	0.75205	0.336826
BANP_GCCCTCCGCGCAGGCTCACT	BANP_GCCCTCCGCGCAGGCTCACT	GCCCTCCGCGCAGGCTCACT	54971	BANP	-0.429418	3.7984e-08	2.3412e-07	1	1	0.862	1	0.282	0.927219	-0.267254	0.778777	0.137324
BANP_GCCTGCGCATGCTCACCAGG	BANP_GCCTGCGCATGCTCACCAGG	GCCTGCGCATGCTCACCAGG	54971	BANP	0.476332	0.99999	1	1.3355e-05	5.1274e-05	0.862	1	0.282	0.927219	-0.267254	0.778777	0.137324
BANP_GGGCGTGGGCGAAAAACGGG	BANP_GGGCGTGGGCGAAAAACGGG	GGGCGTGGGCGAAAAACGGG	54971	BANP	-0.267254	6.6639e-05	0.00023822	0.99993	1	0.862	1	0.282	0.927219	-0.267254	0.778777	0.137324
BANP_GgggcACCCCTGTGGCAGTG	BANP_GgggcACCCCTGTGGCAGTG	GgggcACCCCTGTGGCAGTG	54971	BANP	-0.428929	6.2408e-05	0.00022393	0.99994	1	0.862	1	0.282	0.927219	-0.267254	0.778777	0.137324
BANP_GTGCGCGCGCTTTTCCCGCT	BANP_GTGCGCGCGCTTTTCCCGCT	GTGCGCGCGCTTTTCCCGCT	54971	BANP	0.0387783	0.78373	1	0.21627	0.46515	0.862	1	0.282	0.927219	-0.267254	0.778777	0.137324
RBBP9_GACAGGCTATGACACGGTTG	RBBP9_GACAGGCTATGACACGGTTG	GACAGGCTATGACACGGTTG	10741	RBBP9	0.266458	1	1	1.061e-09	8.6978e-09	0.402	1	0.417	0.976709	-0.267599	0.184861	0.23488
RBBP9_GACATGAGAGCACTAGTAAG	RBBP9_GACATGAGAGCACTAGTAAG	GACATGAGAGCACTAGTAAG	10741	RBBP9	-0.521009	5.9184e-07	2.9186e-06	1	1	0.402	1	0.417	0.976709	-0.267599	0.184861	0.23488
RBBP9_GAGCTCGCAGGCTTTGTTCT	RBBP9_GAGCTCGCAGGCTTTGTTCT	GAGCTCGCAGGCTTTGTTCT	10741	RBBP9	-0.267599	0.011829	0.031324	0.98817	1	0.402	1	0.417	0.976709	-0.267599	0.184861	0.23488
RBBP9_GGGCCGGGCTCTTTCCTCCT	RBBP9_GGGCCGGGCTCTTTCCTCCT	GGGCCGGGCTCTTTCCTCCT	10741	RBBP9	0.680858	1	1	1.9177e-08	1.1932e-07	0.402	1	0.417	0.976709	-0.267599	0.184861	0.23488
RBBP9_GTCCTTGGCCTGCCTTCCGC	RBBP9_GTCCTTGGCCTGCCTTCCGC	GTCCTTGGCCTGCCTTCCGC	10741	RBBP9	-0.84476	2.0574e-12	3.9463e-11	1	1	0.402	1	0.417	0.976709	-0.267599	0.184861	0.23488
COPS3_GACTATGGAACACTAATTTC	COPS3_GACTATGGAACACTAATTTC	GACTATGGAACACTAATTTC	8533	COPS3	-0.267675	0.0015394	0.0045835	0.99846	1	0.741	1	0.361	0.970665	-0.267675	0.547005	0.195446
COPS3_GATCACGGGGAAAACCTCAC	COPS3_GATCACGGGGAAAACCTCAC	GATCACGGGGAAAACCTCAC	8533	COPS3	0.367285	0.999	1	0.00099702	0.0029686	0.741	1	0.361	0.970665	-0.267675	0.547005	0.195446
COPS3_GCACCTGAGGTCCTCGCGAG	COPS3_GCACCTGAGGTCCTCGCGAG	GCACCTGAGGTCCTCGCGAG	8533	COPS3	-0.405932	4.9591e-08	2.9829e-07	1	1	0.741	1	0.361	0.970665	-0.267675	0.547005	0.195446
COPS3_GCATGGAAACAGTAACGGGT	COPS3_GCATGGAAACAGTAACGGGT	GCATGGAAACAGTAACGGGT	8533	COPS3	0.378322	0.99891	1	0.0010933	0.0032407	0.741	1	0.361	0.970665	-0.267675	0.547005	0.195446
COPS3_GCGCCGCTCGCGAGGACCTC	COPS3_GCGCCGCTCGCGAGGACCTC	GCGCCGCTCGCGAGGACCTC	8533	COPS3	-0.519776	1.8409e-12	3.5709e-11	1	1	0.741	1	0.361	0.970665	-0.267675	0.547005	0.195446
FMO5_GAGAATGGGTGCCGCTGAGT	FMO5_GAGAATGGGTGCCGCTGAGT	GAGAATGGGTGCCGCTGAGT	2330	FMO5	0.683441	1	1	4.4305e-09	3.1437e-08	0.584	1	0.325	0.950677	-0.267731	0.455361	0.153484
FMO5_GCACTCCCCCGCCCACTCAG	FMO5_GCACTCCCCCGCCCACTCAG	GCACTCCCCCGCCCACTCAG	2330	FMO5	0.0135837	0.58638	1	0.41362	0.83667	0.584	1	0.325	0.950677	-0.267731	0.455361	0.153484
FMO5_GCAGCGAGAGCCAACGGGGA	FMO5_GCAGCGAGAGCCAACGGGGA	GCAGCGAGAGCCAACGGGGA	2330	FMO5	-0.65635	5.1713e-12	8.5553e-11	1	1	0.584	1	0.325	0.950677	-0.267731	0.455361	0.153484
FMO5_GGGGAGTGGTCCCTGAAAGG	FMO5_GGGGAGTGGTCCCTGAAAGG	GGGGAGTGGTCCCTGAAAGG	2330	FMO5	-0.549046	1.4767e-07	8.1237e-07	1	1	0.584	1	0.325	0.950677	-0.267731	0.455361	0.153484
AP3S1_GACCTCGGGAGAGGAGCGGT	AP3S1_GACCTCGGGAGAGGAGCGGT	GACCTCGGGAGAGGAGCGGT	1176	AP3S1	-0.318065	0.00098023	0.0030011	0.99902	1	0.828	1	0.419	0.976709	-0.267814	0.717197	0.205236
AP3S1_GCACACTCCAGTTAGGCCGC	AP3S1_GCACACTCCAGTTAGGCCGC	GCACACTCCAGTTAGGCCGC	1176	AP3S1	0.0741638	0.68422	1	0.31578	0.65647	0.828	1	0.419	0.976709	-0.267814	0.717197	0.205236
AP3S1_GCTGGGCGGGGCAGGCACTA	AP3S1_GCTGGGCGGGGCAGGCACTA	GCTGGGCGGGGCAGGCACTA	1176	AP3S1	-0.445375	0.0069257	0.018907	0.99307	1	0.828	1	0.419	0.976709	-0.267814	0.717197	0.205236
AP3S1_GGCAAAGGAGGCGCCGGAGT	AP3S1_GGCAAAGGAGGCGCCGGAGT	GGCAAAGGAGGCGCCGGAGT	1176	AP3S1	-0.217563	0.067302	0.16095	0.9327	1	0.828	1	0.419	0.976709	-0.267814	0.717197	0.205236
AP3S1_GTCCGAGCCAGCGGCCTAAC	AP3S1_GTCCGAGCCAGCGGCCTAAC	GTCCGAGCCAGCGGCCTAAC	1176	AP3S1	0.801572	1	1	1.2965e-07	6.8299e-07	0.828	1	0.419	0.976709	-0.267814	0.717197	0.205236
AP3S1_GTCTCCAGGGAGCGTCGCAA	AP3S1_GTCTCCAGGGAGCGTCGCAA	GTCTCCAGGGAGCGTCGCAA	1176	AP3S1	-1.73307	6.4129e-07	3.1443e-06	1	1	0.828	1	0.419	0.976709	-0.267814	0.717197	0.205236
LMCD1_GCAGGGAGGTCTCTGCACTG	LMCD1_GCAGGGAGGTCTCTGCACTG	GCAGGGAGGTCTCTGCACTG	29995	LMCD1	-0.267866	2.4799e-06	1.106e-05	1	1	0.816	1	0.232	0.92192	-0.267866	0.674021	0.100726
LMCD1_GGCGCCGCCCGCCCCACCTT	LMCD1_GGCGCCGCCCGCCCCACCTT	GGCGCCGCCCGCCCCACCTT	29995	LMCD1	0.278099	1	1	2.7033e-07	1.346e-06	0.816	1	0.232	0.92192	-0.267866	0.674021	0.100726
LMCD1_GTCTGCACTGTGGCAGCGAG	LMCD1_GTCTGCACTGTGGCAGCGAG	GTCTGCACTGTGGCAGCGAG	29995	LMCD1	-0.463167	9.7663e-06	3.9486e-05	0.99999	1	0.816	1	0.232	0.92192	-0.267866	0.674021	0.100726
LMCD1_GTGCCGCTCGAGGGATAGAA	LMCD1_GTGCCGCTCGAGGGATAGAA	GTGCCGCTCGAGGGATAGAA	29995	LMCD1	0.0784539	0.67667	1	0.32333	0.67026	0.816	1	0.232	0.92192	-0.267866	0.674021	0.100726
LMCD1_GTGGCTGGCGAGGTTTTAGA	LMCD1_GTGGCTGGCGAGGTTTTAGA	GTGGCTGGCGAGGTTTTAGA	29995	LMCD1	-0.762086	6.6433e-09	4.7809e-08	1	1	0.816	1	0.232	0.92192	-0.267866	0.674021	0.100726
LONRF3_GAACCCAGGCGGGGCTCCCA	LONRF3_GAACCCAGGCGGGGCTCCCA	GAACCCAGGCGGGGCTCCCA	79836	LONRF3	-0.508906	7.5569e-09	5.3688e-08	1	1	0.905	1	0.234	0.92192	-0.267963	0.874756	0.102688
LONRF3_GACTGCAAGCGGCACCGTGG	LONRF3_GACTGCAAGCGGCACCGTGG	GACTGCAAGCGGCACCGTGG	79836	LONRF3	-0.82025	1.0844e-05	4.3511e-05	0.99999	1	0.905	1	0.234	0.92192	-0.267963	0.874756	0.102688
LONRF3_GCGGCCACCGAGGTGTGGGA	LONRF3_GCGGCCACCGAGGTGTGGGA	GCGGCCACCGAGGTGTGGGA	79836	LONRF3	-0.267963	1.9443e-06	8.8313e-06	1	1	0.905	1	0.234	0.92192	-0.267963	0.874756	0.102688
LONRF3_GGGAGGAGACGAGGCGTCTA	LONRF3_GGGAGGAGACGAGGCGTCTA	GGGAGGAGACGAGGCGTCTA	79836	LONRF3	0.217073	0.99876	1	0.0012414	0.0036512	0.905	1	0.234	0.92192	-0.267963	0.874756	0.102688
LONRF3_GGTGCCGCCACGCTGTTCAT	LONRF3_GGTGCCGCCACGCTGTTCAT	GGTGCCGCCACGCTGTTCAT	79836	LONRF3	0.0199018	0.71426	1	0.28574	0.59965	0.905	1	0.234	0.92192	-0.267963	0.874756	0.102688
POLR3K_GAATCGCCCTGTCTATTGGT	POLR3K_GAATCGCCCTGTCTATTGGT	GAATCGCCCTGTCTATTGGT	51728	POLR3K	-0.610433	0.00035032	0.0011366	0.99965	1	0.764	1	0.537	0.997479	-0.268575	0.595028	0.253915
POLR3K_GAGGCCAAGCGCGCACGCGC	POLR3K_GAGGCCAAGCGCGCACGCGC	GAGGCCAAGCGCGCACGCGC	51728	POLR3K	1.6038	1	1	9.9412e-10	8.2061e-09	0.764	1	0.537	0.997479	-0.268575	0.595028	0.253915
POLR3K_GCAGCCACTGGCGCGCCGGG	POLR3K_GCAGCCACTGGCGCGCCGGG	GCAGCCACTGGCGCGCCGGG	51728	POLR3K	-0.268575	0.013785	0.036182	0.98622	1	0.764	1	0.537	0.997479	-0.268575	0.595028	0.253915
POLR3K_GCTCGAGCTCACATTGGTCC	POLR3K_GCTCGAGCTCACATTGGTCC	GCTCGAGCTCACATTGGTCC	51728	POLR3K	-0.279826	0.12923	0.29545	0.87077	1	0.764	1	0.537	0.997479	-0.268575	0.595028	0.253915
POLR3K_GCTGCCAGCCCGCACTAGGG	POLR3K_GCTGCCAGCCCGCACTAGGG	GCTGCCAGCCCGCACTAGGG	51728	POLR3K	0.319614	0.95026	1	0.049737	0.11853	0.764	1	0.537	0.997479	-0.268575	0.595028	0.253915
POLR3K_GGCACTGCCAGCCCGCACTA	POLR3K_GGCACTGCCAGCCCGCACTA	GGCACTGCCAGCCCGCACTA	51728	POLR3K	-0.379477	0.00084244	0.0026027	0.99916	1	0.764	1	0.537	0.997479	-0.268575	0.595028	0.253915
POLR3K_GGCGGCCCTGGAGGAGACGG	POLR3K_GGCGGCCCTGGAGGAGACGG	GGCGGCCCTGGAGGAGACGG	51728	POLR3K	-0.191206	0.0030958	0.0088642	0.9969	1	0.764	1	0.537	0.997479	-0.268575	0.595028	0.253915
ABCB8_GAAGGCGCGAGGGGGTTGTC	ABCB8_GAAGGCGCGAGGGGGTTGTC	GAAGGCGCGAGGGGGTTGTC	11194	ABCB8	-0.153856	0.002462	0.0071408	0.99754	1	0.742	1	0.131	0.863938	-0.268843	0.550142	0.0511682
ABCB8_GCCAGTCGGGCCACACCCTT	ABCB8_GCCAGTCGGGCCACACCCTT	GCCAGTCGGGCCACACCCTT	11194	ABCB8	-0.364309	0.00021127	0.00070619	0.99979	1	0.742	1	0.131	0.863938	-0.268843	0.550142	0.0511682
ABCB8_GGAAAATGGCCCGAGGTCGG	ABCB8_GGAAAATGGCCCGAGGTCGG	GGAAAATGGCCCGAGGTCGG	11194	ABCB8	-0.916736	1.3032e-09	1.1025e-08	1	1	0.742	1	0.131	0.863938	-0.268843	0.550142	0.0511682
ABCB8_GGGGTGACGTCCAAAGGGTG	ABCB8_GGGGTGACGTCCAAAGGGTG	GGGGTGACGTCCAAAGGGTG	11194	ABCB8	-0.268843	0.00051295	0.0016284	0.99949	1	0.742	1	0.131	0.863938	-0.268843	0.550142	0.0511682
ABCB8_GTCGGCTCCGCCCAGAGCAG	ABCB8_GTCGGCTCCGCCCAGAGCAG	GTCGGCTCCGCCCAGAGCAG	11194	ABCB8	0.329003	1	1	7.6007e-09	5.1476e-08	0.742	1	0.131	0.863938	-0.268843	0.550142	0.0511682
TUFT1_GATAGGCGAGGAGGTGAGGT	TUFT1_GATAGGCGAGGAGGTGAGGT	GATAGGCGAGGAGGTGAGGT	7286	TUFT1	-0.647449	3.0207e-08	1.9004e-07	1	1	0.905	1	0.429	0.976709	-0.268888	0.876027	0.245762
TUFT1_GCAGGGGCGGGGCTGAAGAT	TUFT1_GCAGGGGCGGGGCTGAAGAT	GCAGGGGCGGGGCTGAAGAT	7286	TUFT1	-0.814752	2.874e-07	1.4994e-06	1	1	0.905	1	0.429	0.976709	-0.268888	0.876027	0.245762
TUFT1_GGGGCATGTCCCAGACCCAT	TUFT1_GGGGCATGTCCCAGACCCAT	GGGGCATGTCCCAGACCCAT	7286	TUFT1	-0.154808	0.12231	0.28083	0.87769	1	0.905	1	0.429	0.976709	-0.268888	0.876027	0.245762
TUFT1_GGGTCTGGGACATGCCCCAT	TUFT1_GGGTCTGGGACATGCCCCAT	GGGTCTGGGACATGCCCCAT	7286	TUFT1	0.284032	0.99868	1	0.0013155	0.003854	0.905	1	0.429	0.976709	-0.268888	0.876027	0.245762
TUFT1_GTGGGCGGAGCCAATGGGTC	TUFT1_GTGGGCGGAGCCAATGGGTC	GTGGGCGGAGCCAATGGGTC	7286	TUFT1	-0.268888	0.0069715	0.01903	0.99303	1	0.905	1	0.429	0.976709	-0.268888	0.876027	0.245762
CPOX_GAAGGAGAGAAGATAGAGTA	CPOX_GAAGGAGAGAAGATAGAGTA	GAAGGAGAGAAGATAGAGTA	1371	CPOX	-0.126482	0.042433	0.10443	0.95757	1	0.772	1	0.217	0.911993	-0.269547	0.597551	0.0919935
CPOX_GCCAGAAGGGCTGGTCCGAA	CPOX_GCCAGAAGGGCTGGTCCGAA	GCCAGAAGGGCTGGTCCGAA	1371	CPOX	-0.902793	4.9063e-07	2.4591e-06	1	1	0.772	1	0.217	0.911993	-0.269547	0.597551	0.0919935
CPOX_GCCGACGCGCCCAGAAGGGC	CPOX_GCCGACGCGCCCAGAAGGGC	GCCGACGCGCCCAGAAGGGC	1371	CPOX	-0.494522	1.2358e-05	4.9174e-05	0.99999	1	0.772	1	0.217	0.911993	-0.269547	0.597551	0.0919935
CPOX_GCGCAGGCGGCGATAGGATC	CPOX_GCGCAGGCGGCGATAGGATC	GCGCAGGCGGCGATAGGATC	1371	CPOX	0.623478	1	1	2.8599e-08	1.7184e-07	0.772	1	0.217	0.911993	-0.269547	0.597551	0.0919935
CPOX_GCGCCTGCGGCGTCCCTGCG	CPOX_GCGCCTGCGGCGTCCCTGCG	GCGCCTGCGGCGTCCCTGCG	1371	CPOX	-0.269547	0.0021217	0.0061983	0.99788	1	0.772	1	0.217	0.911993	-0.269547	0.597551	0.0919935
SRD5A1_GCTCCAGGAAGCAGCCACAA	SRD5A1_GCTCCAGGAAGCAGCCACAA	GCTCCAGGAAGCAGCCACAA	6715	SRD5A1	-0.270092	0.0087574	0.023578	0.99124	1	0.917	1	0.453	0.976709	-0.270092	0.902405	0.269335
SRD5A1_GGAGCGGCGCGGGGTTACTG	SRD5A1_GGAGCGGCGCGGGGTTACTG	GGAGCGGCGCGGGGTTACTG	6715	SRD5A1	0.0823038	0.79828	1	0.20172	0.43636	0.917	1	0.453	0.976709	-0.270092	0.902405	0.269335
SRD5A1_GGAGCTCCTTGAGCCCGCGT	SRD5A1_GGAGCTCCTTGAGCCCGCGT	GGAGCTCCTTGAGCCCGCGT	6715	SRD5A1	-0.398885	0.0016199	0.0048087	0.99838	1	0.917	1	0.453	0.976709	-0.270092	0.902405	0.269335
SRD5A1_GGCGGGCTCAAGGAGCTCCG	SRD5A1_GGCGGGCTCAAGGAGCTCCG	GGCGGGCTCAAGGAGCTCCG	6715	SRD5A1	-0.694191	4.6073e-11	5.6574e-10	1	1	0.917	1	0.453	0.976709	-0.270092	0.902405	0.269335
SRD5A1_GGCGGGGCGAGCACTTGCGC	SRD5A1_GGCGGGGCGAGCACTTGCGC	GGCGGGGCGAGCACTTGCGC	6715	SRD5A1	0.352089	0.99392	1	0.0060812	0.016343	0.917	1	0.453	0.976709	-0.270092	0.902405	0.269335
METTL5_GAGGGTAATGAGCACGCGAC	METTL5_GAGGGTAATGAGCACGCGAC	GAGGGTAATGAGCACGCGAC	29081	METTL5	0.0925179	0.81446	1	0.18554	0.40413	0.399	1	0.585	0.997479	-0.270107	0.182833	0.367719
METTL5_GAGTACCTGCGGGCCCTCAA	METTL5_GAGTACCTGCGGGCCCTCAA	GAGTACCTGCGGGCCCTCAA	29081	METTL5	-0.270107	0.096428	0.22505	0.90357	1	0.399	1	0.585	0.997479	-0.270107	0.182833	0.367719
METTL5_GGACAGGCGGCGAGGACTGG	METTL5_GGACAGGCGGCGAGGACTGG	GGACAGGCGGCGAGGACTGG	29081	METTL5	-0.343176	0.00019963	0.00066973	0.9998	1	0.399	1	0.585	0.997479	-0.270107	0.182833	0.367719
METTL5_GGTACTCATGGCAAACTAGA	METTL5_GGTACTCATGGCAAACTAGA	GGTACTCATGGCAAACTAGA	29081	METTL5	-0.749563	5.46e-07	2.7115e-06	1	1	0.399	1	0.585	0.997479	-0.270107	0.182833	0.367719
METTL5_GGTGGGTCAGCAAGTAGCGC	METTL5_GGTGGGTCAGCAAGTAGCGC	GGTGGGTCAGCAAGTAGCGC	29081	METTL5	1.47005	1	1	2.1827e-13	5.5117e-12	0.399	1	0.585	0.997479	-0.270107	0.182833	0.367719
SLC16A2_Gaggagagagagatgacatg	SLC16A2_Gaggagagagagatgacatg	Gaggagagagagatgacatg	6567	SLC16A2	0.0963632	0.94541	1	0.054587	0.12939	0.833	1	0.387	0.976709	-0.270127	0.699798	0.215027
SLC16A2_GGAGAAGAGCGAGGCTGTAG	SLC16A2_GGAGAAGAGCGAGGCTGTAG	GGAGAAGAGCGAGGCTGTAG	6567	SLC16A2	0.123746	0.97912	1	0.020877	0.05232	0.833	1	0.387	0.976709	-0.270127	0.699798	0.215027
SLC16A2_GGCTCGGGGTTGATCAGTGT	SLC16A2_GGCTCGGGGTTGATCAGTGT	GGCTCGGGGTTGATCAGTGT	6567	SLC16A2	-0.969654	6.7101e-07	3.2782e-06	1	1	0.833	1	0.387	0.976709	-0.270127	0.699798	0.215027
SLC16A2_GGGGCATCCGGGCAAGAACA	SLC16A2_GGGGCATCCGGGCAAGAACA	GGGGCATCCGGGCAAGAACA	6567	SLC16A2	-0.542513	7.1015e-06	2.9323e-05	0.99999	1	0.833	1	0.387	0.976709	-0.270127	0.699798	0.215027
SLC16A2_GTAGGTAGGCGAGTAAAAGG	SLC16A2_GTAGGTAGGCGAGTAAAAGG	GTAGGTAGGCGAGTAAAAGG	6567	SLC16A2	-0.270127	0.0016148	0.0047947	0.99839	1	0.833	1	0.387	0.976709	-0.270127	0.699798	0.215027
DRP2_GCCAAAGTTGGTTTTGTCTG	DRP2_GCCAAAGTTGGTTTTGTCTG	GCCAAAGTTGGTTTTGTCTG	1821	DRP2	-0.530196	9.8613e-09	6.8216e-08	1	1	0.739	1	0.309	0.933885	-0.270193	0.688065	0.142899
DRP2_GGGGCTAGATCGGTGTAAGT	DRP2_GGGGCTAGATCGGTGTAAGT	GGGGCTAGATCGGTGTAAGT	1821	DRP2	0.371638	0.99999	1	7.6718e-06	3.0364e-05	0.739	1	0.309	0.933885	-0.270193	0.688065	0.142899
DRP2_GgggggagaggCTTCCACTG	DRP2_GgggggagaggCTTCCACTG	GgggggagaggCTTCCACTG	1821	DRP2	-0.446299	9.1059e-08	5.2198e-07	1	1	0.739	1	0.309	0.933885	-0.270193	0.688065	0.142899
DRP2_GTGAGATCTAAGAGGGTGTG	DRP2_GTGAGATCTAAGAGGGTGTG	GTGAGATCTAAGAGGGTGTG	1821	DRP2	-0.0940876	0.2062	0.45556	0.7938	1	0.739	1	0.309	0.933885	-0.270193	0.688065	0.142899
MREG_GAGCCACAGAGCACGAGGTT	MREG_GAGCCACAGAGCACGAGGTT	GAGCCACAGAGCACGAGGTT	55686	MREG	-0.426593	2.2345e-09	1.7942e-08	1	1	0.178	0.939353	0.256	0.92192	-0.270277	0.0672278	0.119964
MREG_GCACCCTTAGAGGGCGGTAG	MREG_GCACCCTTAGAGGGCGGTAG	GCACCCTTAGAGGGCGGTAG	55686	MREG	0.781303	1	1	5.7791e-11	6.4293e-10	0.178	0.939353	0.256	0.92192	-0.270277	0.0672278	0.119964
MREG_GGCCCCGCTACCGCCCTCTA	MREG_GGCCCCGCTACCGCCCTCTA	GGCCCCGCTACCGCCCTCTA	55686	MREG	-0.840527	1.2228e-10	1.3437e-09	1	1	0.178	0.939353	0.256	0.92192	-0.270277	0.0672278	0.119964
MREG_GGCCCTCTAAGGGTGAAGCA	MREG_GGCCCTCTAAGGGTGAAGCA	GGCCCTCTAAGGGTGAAGCA	55686	MREG	-0.270277	0.0011044	0.0033567	0.9989	1	0.178	0.939353	0.256	0.92192	-0.270277	0.0672278	0.119964
MREG_GGCCCTGGGATTTTGAGGAC	MREG_GGCCCTGGGATTTTGAGGAC	GGCCCTGGGATTTTGAGGAC	55686	MREG	1.02532	1	1	1.3076e-12	2.466e-11	0.178	0.939353	0.256	0.92192	-0.270277	0.0672278	0.119964
PLSCR1_GACCACCGGACAAACGTCTC	PLSCR1_GACCACCGGACAAACGTCTC	GACCACCGGACAAACGTCTC	5359	PLSCR1	-0.974173	9.3945e-09	6.5239e-08	1	1	0.582	1	0.321	0.946177	-0.27034	0.340439	0.169864
PLSCR1_GCACCCTCCAGTAGTCTCGT	PLSCR1_GCACCCTCCAGTAGTCTCGT	GCACCCTCCAGTAGTCTCGT	5359	PLSCR1	0.799185	1	1	2.2203e-11	2.78e-10	0.582	1	0.321	0.946177	-0.27034	0.340439	0.169864
PLSCR1_GGACCCACGAGACTACTGGA	PLSCR1_GGACCCACGAGACTACTGGA	GGACCCACGAGACTACTGGA	5359	PLSCR1	-0.527415	0.00014784	0.00050483	0.99985	1	0.582	1	0.321	0.946177	-0.27034	0.340439	0.169864
PLSCR1_GGAGCAAGAAAGCAAGTCGG	PLSCR1_GGAGCAAGAAAGCAAGTCGG	GGAGCAAGAAAGCAAGTCGG	5359	PLSCR1	-0.27034	0.00029272	0.0009595	0.99971	1	0.582	1	0.321	0.946177	-0.27034	0.340439	0.169864
PLSCR1_GGGGCCTCACACCAGGGGGT	PLSCR1_GGGGCCTCACACCAGGGGGT	GGGGCCTCACACCAGGGGGT	5359	PLSCR1	-0.00550341	0.46599	0.94903	0.53401	1	0.582	1	0.321	0.946177	-0.27034	0.340439	0.169864
ACOT7_GAGCCCGGGCCGCGCCATAA	ACOT7_GAGCCCGGGCCGCGCCATAA	GAGCCCGGGCCGCGCCATAA	11332	ACOT7	-0.291922	4.2576e-07	2.1557e-06	1	1	0.896	1	0.443	0.976709	-0.27044	0.848313	0.257626
ACOT7_GAGGGCAGAGGTGGAGCGAT	ACOT7_GAGGGCAGAGGTGGAGCGAT	GAGGGCAGAGGTGGAGCGAT	11332	ACOT7	0.215314	0.99971	1	0.00029394	0.00093547	0.896	1	0.443	0.976709	-0.27044	0.848313	0.257626
ACOT7_GCGCCGGGGGCAATCGAAcg	ACOT7_GCGCCGGGGGCAATCGAAcg	GCGCCGGGGGCAATCGAAcg	11332	ACOT7	-0.27044	0.24899	0.54193	0.75101	1	0.896	1	0.443	0.976709	-0.27044	0.848313	0.257626
ACOT7_GCGCGGGCGTACGATTCTGG	ACOT7_GCGCGGGCGTACGATTCTGG	GCGCGGGCGTACGATTCTGG	11332	ACOT7	-0.173673	0.072504	0.17254	0.9275	1	0.896	1	0.443	0.976709	-0.27044	0.848313	0.257626
ACOT7_GTCGCGCGGGCGTACGATTC	ACOT7_GTCGCGCGGGCGTACGATTC	GTCGCGCGGGCGTACGATTC	11332	ACOT7	-0.624572	1.4129e-08	9.5004e-08	1	1	0.896	1	0.443	0.976709	-0.27044	0.848313	0.257626
TRIP10_GACCGCCCCCAGCAAGGGGA	TRIP10_GACCGCCCCCAGCAAGGGGA	GACCGCCCCCAGCAAGGGGA	9322	TRIP10	0.0748791	0.88347	1	0.11653	0.26279	0.352	1	0.145	0.87676	-0.270793	0.110393	0.0327865
TRIP10_GAGATGGAGGTCTCCGACAT	TRIP10_GAGATGGAGGTCTCCGACAT	GAGATGGAGGTCTCCGACAT	9322	TRIP10	-0.245542	0.011265	0.029924	0.98874	1	0.352	1	0.145	0.87676	-0.270793	0.110393	0.0327865
TRIP10_GAGCCCAAGCACTGCGATTC	TRIP10_GAGCCCAAGCACTGCGATTC	GAGCCCAAGCACTGCGATTC	9322	TRIP10	-0.64111	4.0785e-09	3.0939e-08	1	1	0.352	1	0.145	0.87676	-0.270793	0.110393	0.0327865
TRIP10_GCCCCCGAATCGCAGTGCTT	TRIP10_GCCCCCGAATCGCAGTGCTT	GCCCCCGAATCGCAGTGCTT	9322	TRIP10	1.04476	1	1	7.1834e-14	2.2525e-12	0.352	1	0.145	0.87676	-0.270793	0.110393	0.0327865
TRIP10_GCCCGGGGAGACTCAGCCGA	TRIP10_GCCCGGGGAGACTCAGCCGA	GCCCGGGGAGACTCAGCCGA	9322	TRIP10	-0.296044	5.1157e-06	2.1635e-05	0.99999	1	0.352	1	0.145	0.87676	-0.270793	0.110393	0.0327865
TRIP10_GCCTCTTGGCGGTCCTATGT	TRIP10_GCCTCTTGGCGGTCCTATGT	GCCTCTTGGCGGTCCTATGT	9322	TRIP10	-1.6116	5.975e-10	5.5078e-09	1	1	0.352	1	0.145	0.87676	-0.270793	0.110393	0.0327865
TRIP10_GCGGGCTCCCCTAATCCCCC	TRIP10_GCGGGCTCCCCTAATCCCCC	GCGGGCTCCCCTAATCCCCC	9322	TRIP10	0.171343	0.97429	1	0.025714	0.063781	0.352	1	0.145	0.87676	-0.270793	0.110393	0.0327865
TRIP10_GCTTCCAGGGATCCCCCGAT	TRIP10_GCTTCCAGGGATCCCCCGAT	GCTTCCAGGGATCCCCCGAT	9322	TRIP10	-0.576594	2.1188e-13	5.9187e-12	1	1	0.352	1	0.145	0.87676	-0.270793	0.110393	0.0327865
TRIP10_GGGCCACAGGGCGGATGAGA	TRIP10_GGGCCACAGGGCGGATGAGA	GGGCCACAGGGCGGATGAGA	9322	TRIP10	1.13902	1	1	2.1414e-12	3.7052e-11	0.352	1	0.145	0.87676	-0.270793	0.110393	0.0327865
TRIP10_GGGGCCGGCTCGCAAGAACG	TRIP10_GGGGCCGGCTCGCAAGAACG	GGGGCCGGCTCGCAAGAACG	9322	TRIP10	-0.659363	1.5089e-10	1.6162e-09	1	1	0.352	1	0.145	0.87676	-0.270793	0.110393	0.0327865
C1QBP_GCCGGCGCTCTGACGACCTA	C1QBP_GCCGGCGCTCTGACGACCTA	GCCGGCGCTCTGACGACCTA	708	C1QBP	-0.0118937	0.42056	0.86717	0.57944	1	0.649	1	0.266	0.927219	-0.27092	0.410375	0.126899
C1QBP_GGCAAGAAAGCTCCGGAATC	C1QBP_GGCAAGAAAGCTCCGGAATC	GGCAAGAAAGCTCCGGAATC	708	C1QBP	-0.485128	4.0994e-05	0.00015127	0.99996	1	0.649	1	0.266	0.927219	-0.27092	0.410375	0.126899
C1QBP_GGCCCGGGAAGCCTCGAATC	C1QBP_GGCCCGGGAAGCCTCGAATC	GGCCCGGGAAGCCTCGAATC	708	C1QBP	1.32603	1	1	1.5568e-10	1.5527e-09	0.649	1	0.266	0.927219	-0.27092	0.410375	0.126899
C1QBP_GGGAGACTCCGGTGCAGCCC	C1QBP_GGGAGACTCCGGTGCAGCCC	GGGAGACTCCGGTGCAGCCC	708	C1QBP	-0.27092	4.7056e-07	2.3634e-06	1	1	0.649	1	0.266	0.927219	-0.27092	0.410375	0.126899
C1QBP_GTGGGTAAGCGGCCACTAGA	C1QBP_GTGGGTAAGCGGCCACTAGA	GTGGGTAAGCGGCCACTAGA	708	C1QBP	-1.06114	1.6645e-08	1.1036e-07	1	1	0.649	1	0.266	0.927219	-0.27092	0.410375	0.126899
PPP1CC_GAGGATCCCATGCGGGGACG	PPP1CC_GAGGATCCCATGCGGGGACG	GAGGATCCCATGCGGGGACG	5501	PPP1CC	-0.331149	9.7384e-05	0.00034117	0.9999	1	1	1	0.089	0.846908	-0.27124	1	0.025904
PPP1CC_GCGCAACCGCGTCCCCGCAT	PPP1CC_GCGCAACCGCGTCCCCGCAT	GCGCAACCGCGTCCCCGCAT	5501	PPP1CC	-0.211332	0.018481	0.047727	0.98152	1	1	1	0.089	0.846908	-0.27124	1	0.025904
PPP1CC_GCGCCGCCCGAGGCTGTCTA	PPP1CC_GCGCCGCCCGAGGCTGTCTA	GCGCCGCCCGAGGCTGTCTA	5501	PPP1CC	-0.838499	1.1105e-12	2.3369e-11	1	1	1	1	0.089	0.846908	-0.27124	1	0.025904
PPP1CC_GTTGGCGGAAGGATCCCATG	PPP1CC_GTTGGCGGAAGGATCCCATG	GTTGGCGGAAGGATCCCATG	5501	PPP1CC	-0.168269	0.034117	0.085041	0.96588	1	1	1	0.089	0.846908	-0.27124	1	0.025904
RHOT2_Gacagcgcggggccgagaac	RHOT2_Gacagcgcggggccgagaac	Gacagcgcggggccgagaac	89941	RHOT2	-0.487108	2.6149e-06	1.1617e-05	1	1	0.862	1	0.507	0.990798	-0.271418	0.776185	0.30752
RHOT2_GCTGTGGTGCCGTGAAGCAA	RHOT2_GCTGTGGTGCCGTGAAGCAA	GCTGTGGTGCCGTGAAGCAA	89941	RHOT2	0.388169	0.99999	1	1.1823e-05	4.5699e-05	0.862	1	0.507	0.990798	-0.271418	0.776185	0.30752
RHOT2_GGACCCTGCGCTGTCCGCCG	RHOT2_GGACCCTGCGCTGTCCGCCG	GGACCCTGCGCTGTCCGCCG	89941	RHOT2	-0.271418	7.8304e-05	0.00027786	0.99992	1	0.862	1	0.507	0.990798	-0.271418	0.776185	0.30752
RHOT2_GGGCCGGCGCGTCCACACGG	RHOT2_GGGCCGGCGCGTCCACACGG	GGGCCGGCGCGTCCACACGG	89941	RHOT2	-0.220802	0.025004	0.063425	0.975	1	0.862	1	0.507	0.990798	-0.271418	0.776185	0.30752
RHOT2_Ggggccgagaaccggaagtg	RHOT2_Ggggccgagaaccggaagtg	Ggggccgagaaccggaagtg	89941	RHOT2	-0.431646	0.12113	0.27827	0.87887	1	0.862	1	0.507	0.990798	-0.271418	0.776185	0.30752
AKAP8L_GCCCCGCCTCCCGACCGCAT	AKAP8L_GCCCCGCCTCCCGACCGCAT	GCCCCGCCTCCCGACCGCAT	26993	AKAP8L	-0.0813808	0.30867	0.65765	0.69133	1	0.689	1	0.345	0.969736	-0.271429	0.474477	0.181645
AKAP8L_GCCCGCCTTCTGTTATTCTA	AKAP8L_GCCCGCCTTCTGTTATTCTA	GCCCGCCTTCTGTTATTCTA	26993	AKAP8L	-0.271429	0.13947	0.31707	0.86053	1	0.689	1	0.345	0.969736	-0.271429	0.474477	0.181645
AKAP8L_Ggggtctacggctcagggca	AKAP8L_Ggggtctacggctcagggca	Ggggtctacggctcagggca	26993	AKAP8L	0.760273	1	1	9.5444e-10	7.9051e-09	0.689	1	0.345	0.969736	-0.271429	0.474477	0.181645
AKAP8L_GTCCAGCCACTGATATGAGG	AKAP8L_GTCCAGCCACTGATATGAGG	GTCCAGCCACTGATATGAGG	26993	AKAP8L	-0.708319	3.7647e-08	2.324e-07	1	1	0.689	1	0.345	0.969736	-0.271429	0.474477	0.181645
AKAP8L_GtccctctgGCGGGTCTCCA	AKAP8L_GtccctctgGCGGGTCTCCA	GtccctctgGCGGGTCTCCA	26993	AKAP8L	-0.980645	3.7202e-13	9.4664e-12	1	1	0.689	1	0.345	0.969736	-0.271429	0.474477	0.181645
EID1_GAGTAGCTCAGTGTTTTCTC	EID1_GAGTAGCTCAGTGTTTTCTC	GAGTAGCTCAGTGTTTTCTC	23741	EID1	-1.90341	5.7833e-16	5.8711e-14	1	1	0.92	1	0.122	0.863872	-0.271458	0.911546	0.0481372
EID1_GCAGTGGCGCGCCAAGTAGG	EID1_GCAGTGGCGCGCCAAGTAGG	GCAGTGGCGCGCCAAGTAGG	23741	EID1	-0.271458	0.044988	0.1103	0.95501	1	0.92	1	0.122	0.863872	-0.271458	0.911546	0.0481372
EID1_GGATACGAAGTTCGAATCGA	EID1_GGATACGAAGTTCGAATCGA	GGATACGAAGTTCGAATCGA	23741	EID1	-0.0857294	0.03591	0.089289	0.96409	1	0.92	1	0.122	0.863872	-0.271458	0.911546	0.0481372
EID1_GGATTCGAACTTCGTATCTA	EID1_GGATTCGAACTTCGTATCTA	GGATTCGAACTTCGTATCTA	23741	EID1	-0.618693	9.9967e-08	5.6859e-07	1	1	0.92	1	0.122	0.863872	-0.271458	0.911546	0.0481372
EID1_GTGGCGCGCCAAGTAGGAGG	EID1_GTGGCGCGCCAAGTAGGAGG	GTGGCGCGCCAAGTAGGAGG	23741	EID1	0.231381	0.98919	1	0.010806	0.028115	0.92	1	0.122	0.863872	-0.271458	0.911546	0.0481372
AP1S1_GGGCGCGCCACGCACTGCGC	AP1S1_GGGCGCGCCACGCACTGCGC	GGGCGCGCCACGCACTGCGC	1174	AP1S1	-0.271623	0.00077202	0.0023972	0.99923	1	0.107	0.930576	0.358	0.970665	-0.271623	0.0318078	0.193451
AP1S1_GGGGCAAAAAGGCGGGAAAA	AP1S1_GGGGCAAAAAGGCGGGAAAA	GGGGCAAAAAGGCGGGAAAA	1174	AP1S1	-0.325098	1.4196e-07	7.8311e-07	1	1	0.107	0.930576	0.358	0.970665	-0.271623	0.0318078	0.193451
AP1S1_GGGGCTTCGGGCGAGAGGGA	AP1S1_GGGGCTTCGGGCGAGAGGGA	GGGGCTTCGGGCGAGAGGGA	1174	AP1S1	-0.776405	6.2686e-06	2.6133e-05	0.99999	1	0.107	0.930576	0.358	0.970665	-0.271623	0.0318078	0.193451
AP1S1_GGGTAACGCGGCTGTCCTGT	AP1S1_GGGTAACGCGGCTGTCCTGT	GGGTAACGCGGCTGTCCTGT	1174	AP1S1	0.168315	0.98562	1	0.014376	0.036799	0.107	0.930576	0.358	0.970665	-0.271623	0.0318078	0.193451
AP1S1_GTGCGCAGGCGCCGACGCCG	AP1S1_GTGCGCAGGCGCCGACGCCG	GTGCGCAGGCGCCGACGCCG	1174	AP1S1	2.39625	1	1	7.5809e-17	1.1744e-14	0.107	0.930576	0.358	0.970665	-0.271623	0.0318078	0.193451
RPL15_GCGCTCAGGCTCGAATCTTG	RPL15_GCGCTCAGGCTCGAATCTTG	GCGCTCAGGCTCGAATCTTG	6138	RPL15	-0.759012	6.059e-13	1.4141e-11	1	1	0.852	1	0.19	0.911993	-0.271771	0.871614	0.0728612
RPL15_GCGGCCTCCCAGAGCGTCAT	RPL15_GCGGCCTCCCAGAGCGTCAT	GCGGCCTCCCAGAGCGTCAT	6138	RPL15	0.242135	0.9766	1	0.023404	0.058302	0.852	1	0.19	0.911993	-0.271771	0.871614	0.0728612
RPL15_GGCGGCCGCGGCGCCCCACT	RPL15_GGCGGCCGCGGCGCCCCACT	GGCGGCCGCGGCGCCCCACT	6138	RPL15	-1.33539	1.5006e-09	1.2536e-08	1	1	0.852	1	0.19	0.911993	-0.271771	0.871614	0.0728612
RPL15_GTCTCGAGAGGTGAGAGAGT	RPL15_GTCTCGAGAGGTGAGAGAGT	GTCTCGAGAGGTGAGAGAGT	6138	RPL15	0.21547	0.86409	1	0.13591	0.30313	0.852	1	0.19	0.911993	-0.271771	0.871614	0.0728612
CBR3_GAAGCCAAATCGGACCTTGA	CBR3_GAAGCCAAATCGGACCTTGA	GAAGCCAAATCGGACCTTGA	874	CBR3	-0.272526	0.001499	0.0044704	0.9985	1	0.891	1	0.385	0.976709	-0.272526	0.826226	0.21283
CBR3_GAGCCGCGGGGTGATCTGCG	CBR3_GAGCCGCGGGGTGATCTGCG	GAGCCGCGGGGTGATCTGCG	874	CBR3	0.225231	0.9999	1	0.00010251	0.00034713	0.891	1	0.385	0.976709	-0.272526	0.826226	0.21283
CBR3_GATCCTGAAGGGCGCAGCGT	CBR3_GATCCTGAAGGGCGCAGCGT	GATCCTGAAGGGCGCAGCGT	874	CBR3	-0.01648	0.32913	0.6968	0.67087	1	0.891	1	0.385	0.976709	-0.272526	0.826226	0.21283
CBR3_GGCTGCGCCCTTCAGGATCC	CBR3_GGCTGCGCCCTTCAGGATCC	GGCTGCGCCCTTCAGGATCC	874	CBR3	-1.40864	7.5384e-12	1.1814e-10	1	1	0.891	1	0.385	0.976709	-0.272526	0.826226	0.21283
CBR3_GTCAGAGCCCGGATCCTGAA	CBR3_GTCAGAGCCCGGATCCTGAA	GTCAGAGCCCGGATCCTGAA	874	CBR3	-0.404383	1.5809e-06	7.2745e-06	1	1	0.891	1	0.385	0.976709	-0.272526	0.826226	0.21283
SNAI2_GAGAGCGTGGATCGCGGGCG	SNAI2_GAGAGCGTGGATCGCGGGCG	GAGAGCGTGGATCGCGGGCG	6591	SNAI2	0.541978	1	1	2.3397e-11	2.9147e-10	0.583	1	0.29	0.927219	-0.272564	0.341892	0.142742
SNAI2_GCCCAGAGAGCGTGGATCGC	SNAI2_GCCCAGAGAGCGTGGATCGC	GCCCAGAGAGCGTGGATCGC	6591	SNAI2	-0.0536156	0.24128	0.52653	0.75872	1	0.583	1	0.29	0.927219	-0.272564	0.341892	0.142742
SNAI2_GCCCGCCTGGCTTCCAGATG	SNAI2_GCCCGCCTGGCTTCCAGATG	GCCCGCCTGGCTTCCAGATG	6591	SNAI2	-0.272564	6.1693e-09	4.4774e-08	1	1	0.583	1	0.29	0.927219	-0.272564	0.341892	0.142742
SNAI2_GGGGCGGGGCTCACCGAGCG	SNAI2_GGGGCGGGGCTCACCGAGCG	GGGGCGGGGCTCACCGAGCG	6591	SNAI2	-0.364081	0.0066074	0.018098	0.99339	1	0.583	1	0.29	0.927219	-0.272564	0.341892	0.142742
SNAI2_GTGTTCACAGCTGTCCCAGA	SNAI2_GTGTTCACAGCTGTCCCAGA	GTGTTCACAGCTGTCCCAGA	6591	SNAI2	-0.804804	1.0609e-12	2.2506e-11	1	1	0.583	1	0.29	0.927219	-0.272564	0.341892	0.142742
PDGFD_GCAGCTGCCGGCCACCGGAG	PDGFD_GCAGCTGCCGGCCACCGGAG	GCAGCTGCCGGCCACCGGAG	80310	PDGFD	-0.272564	6.6587e-08	3.9138e-07	1	1	0.206	0.973915	0.211	0.911993	-0.272564	0.0800162	0.0885101
PDGFD_GCCCGAGTGCGCGCCTCTCA	PDGFD_GCCCGAGTGCGCGCCTCTCA	GCCCGAGTGCGCGCCTCTCA	80310	PDGFD	-0.784446	4.425e-13	1.0881e-11	1	1	0.206	0.973915	0.211	0.911993	-0.272564	0.0800162	0.0885101
PDGFD_GCCCGGCCGCGGCCCCTGAG	PDGFD_GCCCGGCCGCGGCCCCTGAG	GCCCGGCCGCGGCCCCTGAG	80310	PDGFD	1.09725	1	1	3.2044e-15	1.9372e-13	0.206	0.973915	0.211	0.911993	-0.272564	0.0800162	0.0885101
PDGFD_GGCGCCGAATCTAGCGGGGC	PDGFD_GGCGCCGAATCTAGCGGGGC	GGCGCCGAATCTAGCGGGGC	80310	PDGFD	-0.312088	4.715e-06	2.0048e-05	1	1	0.206	0.973915	0.211	0.911993	-0.272564	0.0800162	0.0885101
PDGFD_GGGGCAGCGCCGAATCTAGC	PDGFD_GGGGCAGCGCCGAATCTAGC	GGGGCAGCGCCGAATCTAGC	80310	PDGFD	1.11283	1	1	5.5838e-10	4.8887e-09	0.206	0.973915	0.211	0.911993	-0.272564	0.0800162	0.0885101
LITAF_GAACCGGCGGTGGTCTCGCC	LITAF_GAACCGGCGGTGGTCTCGCC	GAACCGGCGGTGGTCTCGCC	9516	LITAF	-0.762301	3.7982e-12	6.5547e-11	1	1	0.66	1	0.295	0.927219	-0.2726	0.429665	0.150568
LITAF_GCAGGGGCAGGATAGGAGAG	LITAF_GCAGGGGCAGGATAGGAGAG	GCAGGGGCAGGATAGGAGAG	9516	LITAF	0.407309	0.99996	1	4.1378e-05	0.00014793	0.66	1	0.295	0.927219	-0.2726	0.429665	0.150568
LITAF_GCCCCAGGCGAGACCACCGC	LITAF_GCCCCAGGCGAGACCACCGC	GCCCCAGGCGAGACCACCGC	9516	LITAF	-0.2726	0.00012922	0.00044502	0.99987	1	0.66	1	0.295	0.927219	-0.2726	0.429665	0.150568
LITAF_GCCTGGGGGCGATCAGAGTG	LITAF_GCCTGGGGGCGATCAGAGTG	GCCTGGGGGCGATCAGAGTG	9516	LITAF	1.23533	1	1	3.6297e-08	2.1344e-07	0.66	1	0.295	0.927219	-0.2726	0.429665	0.150568
LITAF_GTGTCGGGGGCGGACGGGTG	LITAF_GTGTCGGGGGCGGACGGGTG	GTGTCGGGGGCGGACGGGTG	9516	LITAF	-0.536156	2.4182e-07	1.2801e-06	1	1	0.66	1	0.295	0.927219	-0.2726	0.429665	0.150568
RRN3_GAACGAGGAGCGGGTTTCAG	RRN3_GAACGAGGAGCGGGTTTCAG	GAACGAGGAGCGGGTTTCAG	54700	RRN3	-0.50411	1.9851e-07	1.0685e-06	1	1	0.288	1	0.394	0.976709	-0.272622	0.114076	0.219259
RRN3_GCCCACGCGGGGCCGCTGAT	RRN3_GCCCACGCGGGGCCGCTGAT	GCCCACGCGGGGCCGCTGAT	54700	RRN3	-0.400778	0.0018567	0.0054673	0.99814	1	0.288	1	0.394	0.976709	-0.272622	0.114076	0.219259
RRN3_GCTCACGCACTAGCGCTGGC	RRN3_GCTCACGCACTAGCGCTGGC	GCTCACGCACTAGCGCTGGC	54700	RRN3	0.458398	1	1	9.696e-10	8.0138e-09	0.288	1	0.394	0.976709	-0.272622	0.114076	0.219259
RRN3_GCTCCAAGTAGAACGAGGAG	RRN3_GCTCCAAGTAGAACGAGGAG	GCTCCAAGTAGAACGAGGAG	54700	RRN3	-0.272622	0.00013364	0.00045877	0.99987	1	0.288	1	0.394	0.976709	-0.272622	0.114076	0.219259
RRN3_GTATACTCACGCACTAGCGC	RRN3_GTATACTCACGCACTAGCGC	GTATACTCACGCACTAGCGC	54700	RRN3	0.966991	1	1	3.3336e-11	3.9817e-10	0.288	1	0.394	0.976709	-0.272622	0.114076	0.219259
PRKCA_GAGGCCGCGAGGACGAgcgg	PRKCA_GAGGCCGCGAGGACGAgcgg	GAGGCCGCGAGGACGAgcgg	5578	PRKCA	-0.826696	2.0062e-07	1.0788e-06	1	1	0.251	1	0.275	0.927219	-0.272624	0.0982627	0.13358
PRKCA_GCGGACCGGACCGAGTGCGG	PRKCA_GCGGACCGGACCGAGTGCGG	GCGGACCGGACCGAGTGCGG	5578	PRKCA	-0.2778	5.6207e-05	0.00020316	0.99994	1	0.251	1	0.275	0.927219	-0.272624	0.0982627	0.13358
PRKCA_GGAGCGGACCGGACCGAGTG	PRKCA_GGAGCGGACCGGACCGAGTG	GGAGCGGACCGGACCGAGTG	5578	PRKCA	-0.272624	8.9331e-06	3.6326e-05	0.99999	1	0.251	1	0.275	0.927219	-0.272624	0.0982627	0.13358
PRKCA_GGCCTCCTCCGCACTCGGTC	PRKCA_GGCCTCCTCCGCACTCGGTC	GGCCTCCTCCGCACTCGGTC	5578	PRKCA	1.47799	1	1	8.889e-15	4.3416e-13	0.251	1	0.275	0.927219	-0.272624	0.0982627	0.13358
PRKCA_GGCGAGGCCGCGAGGACGAg	PRKCA_GGCGAGGCCGCGAGGACGAg	GGCGAGGCCGCGAGGACGAg	5578	PRKCA	0.0318253	0.66609	1	0.33391	0.68977	0.251	1	0.275	0.927219	-0.272624	0.0982627	0.13358
RAB3GAP1_GAAGAAGAGCGAAAGAGAAc	RAB3GAP1_GAAGAAGAGCGAAAGAGAAc	GAAGAAGAGCGAAAGAGAAc	22930	RAB3GAP1	0.25868	0.99954	1	0.00046484	0.0014411	0.776	1	0.358	0.970665	-0.27284	0.610034	0.192074
RAB3GAP1_GAAGACTCATGAACAggggg	RAB3GAP1_GAAGACTCATGAACAggggg	GAAGACTCATGAACAggggg	22930	RAB3GAP1	-0.27284	0.00073214	0.0022802	0.99927	1	0.776	1	0.358	0.970665	-0.27284	0.610034	0.192074
RAB3GAP1_GCTAAAGACTTAACAGACCT	RAB3GAP1_GCTAAAGACTTAACAGACCT	GCTAAAGACTTAACAGACCT	22930	RAB3GAP1	0.188493	0.99432	1	0.0056801	0.015335	0.776	1	0.358	0.970665	-0.27284	0.610034	0.192074
RAB3GAP1_GGAGTCTTGCCCTAGTAAGT	RAB3GAP1_GGAGTCTTGCCCTAGTAAGT	GGAGTCTTGCCCTAGTAAGT	22930	RAB3GAP1	-0.399377	8.0665e-07	3.8879e-06	1	1	0.776	1	0.358	0.970665	-0.27284	0.610034	0.192074
RAB3GAP1_GGGCAAGACTCATGAACAgg	RAB3GAP1_GGGCAAGACTCATGAACAgg	GGGCAAGACTCATGAACAgg	22930	RAB3GAP1	-0.782592	2.2869e-05	8.7634e-05	0.99998	1	0.776	1	0.358	0.970665	-0.27284	0.610034	0.192074
SUPT7L_GAACGTAAAGACCGAAGGGT	SUPT7L_GAACGTAAAGACCGAAGGGT	GAACGTAAAGACCGAAGGGT	9913	SUPT7L	-2.13063	1.3313e-09	1.1234e-08	1	1	0.874	1	0.246	0.92192	-0.27301	0.797711	0.110015
SUPT7L_GAAGTTGCACCGGTTGAGGA	SUPT7L_GAAGTTGCACCGGTTGAGGA	GAAGTTGCACCGGTTGAGGA	9913	SUPT7L	-0.913372	1.5817e-12	3.1567e-11	1	1	0.874	1	0.246	0.92192	-0.27301	0.797711	0.110015
SUPT7L_GACCGAAGGGTGGGTTTCGA	SUPT7L_GACCGAAGGGTGGGTTTCGA	GACCGAAGGGTGGGTTTCGA	9913	SUPT7L	1.225	0.99997	1	2.8645e-05	0.00010471	0.874	1	0.246	0.92192	-0.27301	0.797711	0.110015
SUPT7L_GTCCCAGTGGCGTCTGTAGG	SUPT7L_GTCCCAGTGGCGTCTGTAGG	GTCCCAGTGGCGTCTGTAGG	9913	SUPT7L	-0.11323	0.32515	0.68901	0.67485	1	0.874	1	0.246	0.92192	-0.27301	0.797711	0.110015
SUPT7L_GTGGCGTCTGTAGGCGGCGA	SUPT7L_GTGGCGTCTGTAGGCGGCGA	GTGGCGTCTGTAGGCGGCGA	9913	SUPT7L	-0.27301	0.038859	0.096126	0.96114	1	0.874	1	0.246	0.92192	-0.27301	0.797711	0.110015
NKX2-5_GAGAGTCAGGCCTCTGGGCA	NKX2-5_GAGAGTCAGGCCTCTGGGCA	GAGAGTCAGGCCTCTGGGCA	1482	NKX2-5	-0.855825	5.367e-10	5.0093e-09	1	1	0.454	1	0.335	0.961232	-0.273359	0.232069	0.177714
NKX2-5_GAGCCTGAAAAGCCTACCAG	NKX2-5_GAGCCTGAAAAGCCTACCAG	GAGCCTGAAAAGCCTACCAG	1482	NKX2-5	-0.292103	2.5456e-08	1.622e-07	1	1	0.454	1	0.335	0.961232	-0.273359	0.232069	0.177714
NKX2-5_GAGGCCCCTGGCCCAATGGC	NKX2-5_GAGGCCCCTGGCCCAATGGC	GAGGCCCCTGGCCCAATGGC	1482	NKX2-5	0.706837	1	1	9.1315e-08	4.9393e-07	0.454	1	0.335	0.961232	-0.273359	0.232069	0.177714
NKX2-5_GCTGCCCAGCTTTTTTAAAG	NKX2-5_GCTGCCCAGCTTTTTTAAAG	GCTGCCCAGCTTTTTTAAAG	1482	NKX2-5	0.495307	1	1	4.4265e-09	3.1414e-08	0.454	1	0.335	0.961232	-0.273359	0.232069	0.177714
NKX2-5_GGGCCAGGGGCCTCGATGAC	NKX2-5_GGGCCAGGGGCCTCGATGAC	GGGCCAGGGGCCTCGATGAC	1482	NKX2-5	-0.273359	0.00068778	0.0021486	0.99931	1	0.454	1	0.335	0.961232	-0.273359	0.232069	0.177714
DOK4_GAATGAGCTGGGGGTACCGG	DOK4_GAATGAGCTGGGGGTACCGG	GAATGAGCTGGGGGTACCGG	55715	DOK4	0.258439	0.99737	1	0.0026323	0.0074169	0.549	1	0.121	0.863872	-0.273501	0.261518	0.0263219
DOK4_GAGCCCCAGCCGTGAGGGAG	DOK4_GAGCCCCAGCCGTGAGGGAG	GAGCCCCAGCCGTGAGGGAG	55715	DOK4	-0.613327	1.7398e-05	6.7731e-05	0.99998	1	0.549	1	0.121	0.863872	-0.273501	0.261518	0.0263219
DOK4_GCAGTCCCCTCCCTCACGGC	DOK4_GCAGTCCCCTCCCTCACGGC	GCAGTCCCCTCCCTCACGGC	55715	DOK4	-0.601103	7.9158e-14	2.6824e-12	1	1	0.549	1	0.121	0.863872	-0.273501	0.261518	0.0263219
DOK4_GCCCGCGGCTCGGAGGAATA	DOK4_GCCCGCGGCTCGGAGGAATA	GCCCGCGGCTCGGAGGAATA	55715	DOK4	-0.110684	0.10128	0.23556	0.89872	1	0.549	1	0.121	0.863872	-0.273501	0.261518	0.0263219
DOK4_GGAGCCAGTCCTCCCAGGAA	DOK4_GGAGCCAGTCCTCCCAGGAA	GGAGCCAGTCCTCCCAGGAA	55715	DOK4	0.480085	0.99819	1	0.001809	0.0052094	0.549	1	0.121	0.863872	-0.273501	0.261518	0.0263219
DOK4_GGGGACGCGCGATTCTGCCC	DOK4_GGGGACGCGCGATTCTGCCC	GGGGACGCGCGATTCTGCCC	55715	DOK4	-1.09598	8.2795e-18	3.1079e-15	1	1	0.549	1	0.121	0.863872	-0.273501	0.261518	0.0263219
DOK4_GGGGCGACCTGAAGCGGGTG	DOK4_GGGGCGACCTGAAGCGGGTG	GGGGCGACCTGAAGCGGGTG	55715	DOK4	0.593423	1	1	5.4176e-14	1.8143e-12	0.549	1	0.121	0.863872	-0.273501	0.261518	0.0263219
DOK4_GTACCGGGGGCGACCTGAAG	DOK4_GTACCGGGGGCGACCTGAAG	GTACCGGGGGCGACCTGAAG	55715	DOK4	1.42795	1	1	6.2204e-09	4.2767e-08	0.549	1	0.121	0.863872	-0.273501	0.261518	0.0263219
DOK4_GTGGCAGTTAACCCCTTCCT	DOK4_GTGGCAGTTAACCCCTTCCT	GTGGCAGTTAACCCCTTCCT	55715	DOK4	-0.436318	2.4989e-07	1.3189e-06	1	1	0.549	1	0.121	0.863872	-0.273501	0.261518	0.0263219
DOK4_GTGGCTCCTACTGTGGAGGT	DOK4_GTGGCTCCTACTGTGGAGGT	GTGGCTCCTACTGTGGAGGT	55715	DOK4	-0.619679	5.3286e-08	3.1862e-07	1	1	0.549	1	0.121	0.863872	-0.273501	0.261518	0.0263219
SMARCD3_GCACACACGCGCATGCACGT	SMARCD3_GCACACACGCGCATGCACGT	GCACACACGCGCATGCACGT	6604	SMARCD3	0.121774	0.94828	1	0.051718	0.12298	0.496	1	0.053	0.817268	-0.273659	0.214623	0.0112218
SMARCD3_GCCAGCTCGGAGGCCCTCGG	SMARCD3_GCCAGCTCGGAGGCCCTCGG	GCCAGCTCGGAGGCCCTCGG	6604	SMARCD3	0.408198	1	1	2.2371e-08	1.3724e-07	0.496	1	0.053	0.817268	-0.273659	0.214623	0.0112218
SMARCD3_GcggcggcggcgTGGGCCGT	SMARCD3_GcggcggcggcgTGGGCCGT	GcggcggcggcgTGGGCCGT	6604	SMARCD3	-1.20547	4.0658e-14	1.562e-12	1	1	0.496	1	0.053	0.817268	-0.273659	0.214623	0.0112218
SMARCD3_GGAGCTGGCGAGCACACCGA	SMARCD3_GGAGCTGGCGAGCACACCGA	GGAGCTGGCGAGCACACCGA	6604	SMARCD3	-0.43495	0.0032945	0.0093982	0.99671	1	0.496	1	0.053	0.817268	-0.273659	0.214623	0.0112218
SMARCD3_GGGAGCGTCTGCAAAGAGCG	SMARCD3_GGGAGCGTCTGCAAAGAGCG	GGGAGCGTCTGCAAAGAGCG	6604	SMARCD3	-0.112368	0.0012485	0.0037664	0.99875	1	0.496	1	0.053	0.817268	-0.273659	0.214623	0.0112218
SMARCD3_GGGTCTGCCTGTTGACTCGG	SMARCD3_GGGTCTGCCTGTTGACTCGG	GGGTCTGCCTGTTGACTCGG	6604	SMARCD3	-1.36705	1.1537e-14	5.6418e-13	1	1	0.496	1	0.053	0.817268	-0.273659	0.214623	0.0112218
SMARCD3_GGGTGTGCTCGCCAGCTCGG	SMARCD3_GGGTGTGCTCGCCAGCTCGG	GGGTGTGCTCGCCAGCTCGG	6604	SMARCD3	0.475468	1	1	2.5669e-11	3.1568e-10	0.496	1	0.053	0.817268	-0.273659	0.214623	0.0112218
SMARCD3_GTCCAAACAGCGCAGATAAG	SMARCD3_GTCCAAACAGCGCAGATAAG	GTCCAAACAGCGCAGATAAG	6604	SMARCD3	-0.813609	1.463e-12	2.9526e-11	1	1	0.496	1	0.053	0.817268	-0.273659	0.214623	0.0112218
SMARCD3_GTGTTGACTCGGCGGGGACG	SMARCD3_GTGTTGACTCGGCGGGGACG	GTGTTGACTCGGCGGGGACG	6604	SMARCD3	-0.575353	0.00029959	0.00098078	0.9997	1	0.496	1	0.053	0.817268	-0.273659	0.214623	0.0112218
SMARCD3_GTTGGACAGCGGGCTTGGAA	SMARCD3_GTTGGACAGCGGGCTTGGAA	GTTGGACAGCGGGCTTGGAA	6604	SMARCD3	1.73171	1	1	6.5115e-11	7.1392e-10	0.496	1	0.053	0.817268	-0.273659	0.214623	0.0112218
GNAI3_GAGACCGAAAGCGGAAGTCA	GNAI3_GAGACCGAAAGCGGAAGTCA	GAGACCGAAAGCGGAAGTCA	2773	GNAI3	-1.15203	2.1456e-09	1.7302e-08	1	1	0.497	1	0.256	0.92192	-0.273935	0.277214	0.119074
GNAI3_GAGCGGAAGTCACGGGGAGC	GNAI3_GAGCGGAAGTCACGGGGAGC	GAGCGGAAGTCACGGGGAGC	2773	GNAI3	0.805066	1	1	8.0417e-09	5.4267e-08	0.497	1	0.256	0.92192	-0.273935	0.277214	0.119074
GNAI3_GGAAGGCTGCGGGGCGTCGC	GNAI3_GGAAGGCTGCGGGGCGTCGC	GGAAGGCTGCGGGGCGTCGC	2773	GNAI3	-0.273935	5.0904e-05	0.00018522	0.99995	1	0.497	1	0.256	0.92192	-0.273935	0.277214	0.119074
GNAI3_GGAGGAGTTGAGACCGAAAG	GNAI3_GGAGGAGTTGAGACCGAAAG	GGAGGAGTTGAGACCGAAAG	2773	GNAI3	-0.729582	1.6972e-12	3.3414e-11	1	1	0.497	1	0.256	0.92192	-0.273935	0.277214	0.119074
GNAI3_GGAGGCTTCAAGTTGGGCGG	GNAI3_GGAGGCTTCAAGTTGGGCGG	GGAGGCTTCAAGTTGGGCGG	2773	GNAI3	0.352245	1	1	4.0959e-07	1.9782e-06	0.497	1	0.256	0.92192	-0.273935	0.277214	0.119074
CAD_GACACAGGCGGCGTGAGGGG	CAD_GACACAGGCGGCGTGAGGGG	GACACAGGCGGCGTGAGGGG	790	CAD	-0.393776	1.3021e-08	8.8155e-08	1	1	0.821	1	0.421	0.976709	-0.274056	0.686328	0.239058
CAD_GCTCCGCACTGCAAAACCGG	CAD_GCTCCGCACTGCAAAACCGG	GCTCCGCACTGCAAAACCGG	790	CAD	-0.658281	0.0036738	0.010422	0.99633	1	0.821	1	0.421	0.976709	-0.274056	0.686328	0.239058
CAD_GGCGGGGCCGGGCACGTAAG	CAD_GGCGGGGCCGGGCACGTAAG	GGCGGGGCCGGGCACGTAAG	790	CAD	0.266348	0.99654	1	0.0034642	0.0096145	0.821	1	0.421	0.976709	-0.274056	0.686328	0.239058
CAD_GGGTCTCCGCACTGCAAAAC	CAD_GGGTCTCCGCACTGCAAAAC	GGGTCTCCGCACTGCAAAAC	790	CAD	0.212626	0.9604	1	0.039604	0.095727	0.821	1	0.421	0.976709	-0.274056	0.686328	0.239058
CAD_GTCCGCGGAGCCACGGGGAG	CAD_GTCCGCGGAGCCACGGGGAG	GTCCGCGGAGCCACGGGGAG	790	CAD	-0.274056	2.8619e-05	0.00010813	0.99997	1	0.821	1	0.421	0.976709	-0.274056	0.686328	0.239058
IFT74_GAACGGGGGCGGGATAGCGG	IFT74_GAACGGGGGCGGGATAGCGG	GAACGGGGGCGGGATAGCGG	80173	IFT74	0.177464	0.97617	1	0.023828	0.059283	0.65	1	0.228	0.92192	-0.274351	0.331516	0.063688
IFT74_GCCCGAGAGCCGGTACGGAA	IFT74_GCCCGAGAGCCGGTACGGAA	GCCCGAGAGCCGGTACGGAA	80173	IFT74	0.571064	0.99963	1	0.00036622	0.0011506	0.65	1	0.228	0.92192	-0.274351	0.331516	0.063688
IFT74_GCGTGTGTAACCAAGGGCTG	IFT74_GCGTGTGTAACCAAGGGCTG	GCGTGTGTAACCAAGGGCTG	80173	IFT74	1.2435	1	1	2.0058e-09	1.5393e-08	0.65	1	0.228	0.92192	-0.274351	0.331516	0.063688
IFT74_GGAGCGGCGCAACCAGGTAC	IFT74_GGAGCGGCGCAACCAGGTAC	GGAGCGGCGCAACCAGGTAC	80173	IFT74	-0.274351	0.00012296	0.00042494	0.99988	1	0.65	1	0.228	0.92192	-0.274351	0.331516	0.063688
IFT74_GGAGCTCCGTGTGTAACCAA	IFT74_GGAGCTCCGTGTGTAACCAA	GGAGCTCCGTGTGTAACCAA	80173	IFT74	-0.666484	1.4957e-07	8.2202e-07	1	1	0.65	1	0.228	0.92192	-0.274351	0.331516	0.063688
IFT74_GGCCACGAGCTGGACGTACG	IFT74_GGCCACGAGCTGGACGTACG	GGCCACGAGCTGGACGTACG	80173	IFT74	-0.842287	1.1344e-11	1.6753e-10	1	1	0.65	1	0.228	0.92192	-0.274351	0.331516	0.063688
IFT74_GGCTCTCCGAGTCGCCCCTG	IFT74_GGCTCTCCGAGTCGCCCCTG	GGCTCTCCGAGTCGCCCCTG	80173	IFT74	0.953965	1	1	3.5481e-11	4.2112e-10	0.65	1	0.228	0.92192	-0.274351	0.331516	0.063688
IFT74_GGGAGCTCTCGCGAGAATTG	IFT74_GGGAGCTCTCGCGAGAATTG	GGGAGCTCTCGCGAGAATTG	80173	IFT74	-0.952847	1.1181e-08	7.6446e-08	1	1	0.65	1	0.228	0.92192	-0.274351	0.331516	0.063688
IFT74_GGGGGCGACTCGGAGAGCGC	IFT74_GGGGGCGACTCGGAGAGCGC	GGGGGCGACTCGGAGAGCGC	80173	IFT74	-0.311809	9.1683e-08	5.251e-07	1	1	0.65	1	0.228	0.92192	-0.274351	0.331516	0.063688
UBE2L3_GAGGCCGCGGTCCGATCTGA	UBE2L3_GAGGCCGCGGTCCGATCTGA	GAGGCCGCGGTCCGATCTGA	7332	UBE2L3	-0.274508	0.00022986	0.00076386	0.99977	1	0.899	1	0.212	0.911993	-0.274508	0.855604	0.090047
UBE2L3_Gcaagtgaaccgcacagact	UBE2L3_Gcaagtgaaccgcacagact	Gcaagtgaaccgcacagact	7332	UBE2L3	-0.651193	2.5272e-09	2.0002e-08	1	1	0.899	1	0.212	0.911993	-0.274508	0.855604	0.090047
UBE2L3_GCCCGCTCCAGGAAGTGCGG	UBE2L3_GCCCGCTCCAGGAAGTGCGG	GCCCGCTCCAGGAAGTGCGG	7332	UBE2L3	-0.0936992	0.038411	0.095107	0.96159	1	0.899	1	0.212	0.911993	-0.274508	0.855604	0.090047
UBE2L3_GCCGGCCGCGATGCATTCTG	UBE2L3_GCCGGCCGCGATGCATTCTG	GCCGGCCGCGATGCATTCTG	7332	UBE2L3	-0.403108	0.00043927	0.0014076	0.99956	1	0.899	1	0.212	0.911993	-0.274508	0.855604	0.090047
UBE2L3_GGGAACCGACGAGGCCGTGT	UBE2L3_GGGAACCGACGAGGCCGTGT	GGGAACCGACGAGGCCGTGT	7332	UBE2L3	0.240828	0.99957	1	0.00042745	0.0013319	0.899	1	0.212	0.911993	-0.274508	0.855604	0.090047
PPP1R11_GCCTGCGCGCTGTCACGTTA	PPP1R11_GCCTGCGCGCTGTCACGTTA	GCCTGCGCGCTGTCACGTTA	6992	PPP1R11	0.186848	0.98835	1	0.01165	0.030189	0.921	1	0.146	0.87676	-0.274646	0.91267	0.0577317
PPP1R11_GGGGCCAGACGCTGCAGAGT	PPP1R11_GGGGCCAGACGCTGCAGAGT	GGGGCCAGACGCTGCAGAGT	6992	PPP1R11	0.0525416	0.67581	1	0.32419	0.67179	0.921	1	0.146	0.87676	-0.274646	0.91267	0.0577317
PPP1R11_GGGGGTGTCACTGCGGGTGT	PPP1R11_GGGGGTGTCACTGCGGGTGT	GGGGGTGTCACTGCGGGTGT	6992	PPP1R11	-0.562485	6.1922e-07	3.0422e-06	1	1	0.921	1	0.146	0.87676	-0.274646	0.91267	0.0577317
PPP1R11_GGTCAAAGCGCAGGCGTCGC	PPP1R11_GGTCAAAGCGCAGGCGTCGC	GGTCAAAGCGCAGGCGTCGC	6992	PPP1R11	-0.274646	2.1669e-05	8.3277e-05	0.99998	1	0.921	1	0.146	0.87676	-0.274646	0.91267	0.0577317
PPP1R11_GTTAGCCAGGTTATCCCCAG	PPP1R11_GTTAGCCAGGTTATCCCCAG	GTTAGCCAGGTTATCCCCAG	6992	PPP1R11	-1.44546	1.0816e-15	9.1488e-14	1	1	0.921	1	0.146	0.87676	-0.274646	0.91267	0.0577317
RFC1_GGAGAGGAACCACGGTGCTT	RFC1_GGAGAGGAACCACGGTGCTT	GGAGAGGAACCACGGTGCTT	5981	RFC1	0.192026	0.99972	1	0.00027658	0.00088261	0.547	1	0.321	0.946177	-0.27479	0.408054	0.150713
RFC1_GGCGGGCCGCTGACATCGAG	RFC1_GGCGGGCCGCTGACATCGAG	GGCGGGCCGCTGACATCGAG	5981	RFC1	0.293833	0.99912	1	0.00088389	0.0026488	0.547	1	0.321	0.946177	-0.27479	0.408054	0.150713
RFC1_GGCGGGGGCGCTAAAGTAGG	RFC1_GGCGGGGGCGCTAAAGTAGG	GGCGGGGGCGCTAAAGTAGG	5981	RFC1	-0.741606	7.9737e-09	5.6355e-08	1	1	0.547	1	0.321	0.946177	-0.27479	0.408054	0.150713
RFC1_GGCGTCGCACCTCCCGCCTC	RFC1_GGCGTCGCACCTCCCGCCTC	GGCGTCGCACCTCCCGCCTC	5981	RFC1	-0.755856	1.3032e-07	7.2448e-07	1	1	0.547	1	0.321	0.946177	-0.27479	0.408054	0.150713
RPLP2_GAAGGGCCACCGAAACTCGT	RPLP2_GAAGGGCCACCGAAACTCGT	GAAGGGCCACCGAAACTCGT	6181	RPLP2	-0.33588	0.0095424	0.025581	0.99046	1	0.93	1	0.523	0.997479	-0.275305	0.884727	0.239466
RPLP2_GACTCCCTCCCCGTCGTCAT	RPLP2_GACTCCCTCCCCGTCGTCAT	GACTCCCTCCCCGTCGTCAT	6181	RPLP2	-0.643447	2.1347e-07	1.1431e-06	1	1	0.93	1	0.523	0.997479	-0.275305	0.884727	0.239466
RPLP2_GCAGCCAATGACGACGGGGA	RPLP2_GCAGCCAATGACGACGGGGA	GCAGCCAATGACGACGGGGA	6181	RPLP2	-0.0889281	0.21413	0.47153	0.78587	1	0.93	1	0.523	0.997479	-0.275305	0.884727	0.239466
RPLP2_GCCCACGCGCCGTTCCGGGT	RPLP2_GCCCACGCGCCGTTCCGGGT	GCCCACGCGCCGTTCCGGGT	6181	RPLP2	0.380927	0.99998	1	1.7666e-05	6.6524e-05	0.93	1	0.523	0.997479	-0.275305	0.884727	0.239466
RPLP2_GCGCGAAAAGTGCCTGACGG	RPLP2_GCGCGAAAAGTGCCTGACGG	GCGCGAAAAGTGCCTGACGG	6181	RPLP2	-0.477821	0.0036309	0.010304	0.99637	1	0.93	1	0.523	0.997479	-0.275305	0.884727	0.239466
RPLP2_GTGGCGGCCGCGCTCCATGT	RPLP2_GTGGCGGCCGCGCTCCATGT	GTGGCGGCCGCGCTCCATGT	6181	RPLP2	0.155675	0.7074	1	0.2926	0.61241	0.93	1	0.523	0.997479	-0.275305	0.884727	0.239466
RPLP2_GTGGGGGTGCTAGGTACCGA	RPLP2_GTGGGGGTGCTAGGTACCGA	GTGGGGGTGCTAGGTACCGA	6181	RPLP2	-0.275305	0.006426	0.017636	0.99357	1	0.93	1	0.523	0.997479	-0.275305	0.884727	0.239466
HNRNPA2B1_GAAATTAACGCCGACGGGAG	HNRNPA2B1_GAAATTAACGCCGACGGGAG	GAAATTAACGCCGACGGGAG	3181	HNRNPA2B1	-0.275524	0.006281	0.017272	0.99372	1	0.684	1	0.431	0.976709	-0.275524	0.466237	0.247998
HNRNPA2B1_GCCAAGAGGTAGTAACTAGC	HNRNPA2B1_GCCAAGAGGTAGTAACTAGC	GCCAAGAGGTAGTAACTAGC	3181	HNRNPA2B1	-0.545182	5.7769e-07	2.8545e-06	1	1	0.684	1	0.431	0.976709	-0.275524	0.466237	0.247998
HNRNPA2B1_GCCCTATCCGCCGCCAATGG	HNRNPA2B1_GCCCTATCCGCCGCCAATGG	GCCCTATCCGCCGCCAATGG	3181	HNRNPA2B1	-0.0928916	0.20188	0.44674	0.79812	1	0.684	1	0.431	0.976709	-0.275524	0.466237	0.247998
HNRNPA2B1_GGTACTGTCTCTGGCCGCAA	HNRNPA2B1_GGTACTGTCTCTGGCCGCAA	GGTACTGTCTCTGGCCGCAA	3181	HNRNPA2B1	1.08158	1	1	7.5535e-10	6.4014e-09	0.684	1	0.431	0.976709	-0.275524	0.466237	0.247998
HNRNPA2B1_GTAACGTCGGGTACTGTCTC	HNRNPA2B1_GTAACGTCGGGTACTGTCTC	GTAACGTCGGGTACTGTCTC	3181	HNRNPA2B1	-1.40297	2.7926e-12	5.0401e-11	1	1	0.684	1	0.431	0.976709	-0.275524	0.466237	0.247998
HRAS_GAGCAACGGTCGCTAGGGCG	HRAS_GAGCAACGGTCGCTAGGGCG	GAGCAACGGTCGCTAGGGCG	3265	HRAS	0.193514	0.96595	1	0.034053	0.08307	0.965	1	0.379	0.976709	-0.2756	0.89376	0.121226
HRAS_GCCTAGCGACCGTTGCTAAG	HRAS_GCCTAGCGACCGTTGCTAAG	GCCTAGCGACCGTTGCTAAG	3265	HRAS	-0.623751	5.1659e-11	6.2556e-10	1	1	0.965	1	0.379	0.976709	-0.2756	0.89376	0.121226
HRAS_GCCTGCTGCGGGCGATCCCA	HRAS_GCCTGCTGCGGGCGATCCCA	GCCTGCTGCGGGCGATCCCA	3265	HRAS	0.560872	0.99862	1	0.001383	0.004043	0.965	1	0.379	0.976709	-0.2756	0.89376	0.121226
HRAS_GCGGGGGCTCGGGTTCCGTG	HRAS_GCGGGGGCTCGGGTTCCGTG	GCGGGGGCTCGGGTTCCGTG	3265	HRAS	-0.2756	0.025018	0.063457	0.97498	1	0.965	1	0.379	0.976709	-0.2756	0.89376	0.121226
HRAS_GCTTCCGGGAGCAACGCGGG	HRAS_GCTTCCGGGAGCAACGCGGG	GCTTCCGGGAGCAACGCGGG	3265	HRAS	-0.401019	0.010891	0.028981	0.98911	1	0.965	1	0.379	0.976709	-0.2756	0.89376	0.121226
HRAS_GGCAACCCCGAGCTCGGCTC	HRAS_GGCAACCCCGAGCTCGGCTC	GGCAACCCCGAGCTCGGCTC	3265	HRAS	-0.516804	1.2962e-05	5.1406e-05	0.99999	1	0.965	1	0.379	0.976709	-0.2756	0.89376	0.121226
HRAS_GGCCGCGGCCTCTCGGGGTT	HRAS_GGCCGCGGCCTCTCGGGGTT	GGCCGCGGCCTCTCGGGGTT	3265	HRAS	-0.0571704	0.17561	0.39293	0.82439	1	0.965	1	0.379	0.976709	-0.2756	0.89376	0.121226
HRAS_GGCGGGAGGCGGAGCCAGTA	HRAS_GGCGGGAGGCGGAGCCAGTA	GGCGGGAGGCGGAGCCAGTA	3265	HRAS	0.260338	0.99941	1	0.00059343	0.0018156	0.965	1	0.379	0.976709	-0.2756	0.89376	0.121226
HRAS_GGGGCTTCCGGGAGCAACGC	HRAS_GGGGCTTCCGGGAGCAACGC	GGGGCTTCCGGGAGCAACGC	3265	HRAS	-0.90968	9.3929e-10	8.2512e-09	1	1	0.965	1	0.379	0.976709	-0.2756	0.89376	0.121226
HRAS_GTATAAGTCGCCGGGGGCTC	HRAS_GTATAAGTCGCCGGGGGCTC	GTATAAGTCGCCGGGGGCTC	3265	HRAS	-0.234901	0.16459	0.37001	0.83541	1	0.965	1	0.379	0.976709	-0.2756	0.89376	0.121226
HRAS_GTGGAGGTGGAGGGCGCCCA	HRAS_GTGGAGGTGGAGGGCGCCCA	GTGGAGGTGGAGGGCGCCCA	3265	HRAS	-1.33477	8.975e-11	1.0215e-09	1	1	0.965	1	0.379	0.976709	-0.2756	0.89376	0.121226
CRKL_GAAAACAGCTGGAGCCGAGA	CRKL_GAAAACAGCTGGAGCCGAGA	GAAAACAGCTGGAGCCGAGA	1399	CRKL	-0.306437	7.6711e-05	0.00027252	0.99992	1	0.813	1	0.163	0.892471	-0.276032	0.669912	0.0654067
CRKL_GAGCACCGTCGCGACGATCA	CRKL_GAGCACCGTCGCGACGATCA	GAGCACCGTCGCGACGATCA	1399	CRKL	-0.175809	0.0078436	0.021249	0.99216	1	0.813	1	0.163	0.892471	-0.276032	0.669912	0.0654067
CRKL_GCCCACCCTGATCGTCGCGA	CRKL_GCCCACCCTGATCGTCGCGA	GCCCACCCTGATCGTCGCGA	1399	CRKL	0.418185	1	1	2.345e-07	1.1794e-06	0.813	1	0.163	0.892471	-0.276032	0.669912	0.0654067
CRKL_GCCCGCTCCCGCGTTCCAGG	CRKL_GCCCGCTCCCGCGTTCCAGG	GCCCGCTCCCGCGTTCCAGG	1399	CRKL	-0.276032	0.004334	0.012186	0.99567	1	0.813	1	0.163	0.892471	-0.276032	0.669912	0.0654067
CRKL_GTCGCGACGGTGCTCCTGAT	CRKL_GTCGCGACGGTGCTCCTGAT	GTCGCGACGGTGCTCCTGAT	1399	CRKL	-0.80492	9.0251e-09	6.3007e-08	1	1	0.813	1	0.163	0.892471	-0.276032	0.669912	0.0654067
PDPK1_GAATGCAGCTGGAGCGGAGG	PDPK1_GAATGCAGCTGGAGCGGAGG	GAATGCAGCTGGAGCGGAGG	5170	PDPK1	-0.27621	0.0012618	0.0038043	0.99874	1	0.901	1	0.21	0.911993	-0.27621	0.86434	0.08801
PDPK1_Gagggggcgagctgtcattc	PDPK1_Gagggggcgagctgtcattc	Gagggggcgagctgtcattc	5170	PDPK1	-0.220975	0.034171	0.085159	0.96583	1	0.901	1	0.21	0.911993	-0.27621	0.86434	0.08801
PDPK1_GGAGCCCACTAAGGCcgcgg	PDPK1_GGAGCCCACTAAGGCcgcgg	GGAGCCCACTAAGGCcgcgg	5170	PDPK1	0.389557	0.99931	1	0.00069428	0.002108	0.901	1	0.21	0.911993	-0.27621	0.86434	0.08801
PDPK1_GgctccgccgcgGCCTTAGT	PDPK1_GgctccgccgcgGCCTTAGT	GgctccgccgcgGCCTTAGT	5170	PDPK1	-0.612162	4.1091e-06	1.7643e-05	1	1	0.901	1	0.21	0.911993	-0.27621	0.86434	0.08801
PDPK1_Ggtcacgcccgaggtagcgg	PDPK1_Ggtcacgcccgaggtagcgg	Ggtcacgcccgaggtagcgg	5170	PDPK1	-0.69607	4.125e-12	7.0233e-11	1	1	0.901	1	0.21	0.911993	-0.27621	0.86434	0.08801
SEC23B_GCGCTGGGGCGCTGGCCAAT	SEC23B_GCGCTGGGGCGCTGGCCAAT	GCGCTGGGGCGCTGGCCAAT	10483	SEC23B	-0.192047	0.076245	0.18088	0.92375	1	1	1	0.06	0.817268	-0.276414	1	0.0171332
SEC23B_GGCCCCAGCGCGTCATGCCA	SEC23B_GGCCCCAGCGCGTCATGCCA	GGCCCCAGCGCGTCATGCCA	10483	SEC23B	0.0479589	0.73186	1	0.26814	0.56592	1	1	0.06	0.817268	-0.276414	1	0.0171332
SEC23B_GGGTGGGGAAACGTGTTCCG	SEC23B_GGGTGGGGAAACGTGTTCCG	GGGTGGGGAAACGTGTTCCG	10483	SEC23B	-0.510532	0.00054544	0.0017257	0.99945	1	1	1	0.06	0.817268	-0.276414	1	0.0171332
SEC23B_GTCAAAGAGCGCTTCTCCGA	SEC23B_GTCAAAGAGCGCTTCTCCGA	GTCAAAGAGCGCTTCTCCGA	10483	SEC23B	-0.276414	0.0020842	0.0060967	0.99792	1	1	1	0.06	0.817268	-0.276414	1	0.0171332
SEC23B_GTTGCCCTGTTCCAAGATGG	SEC23B_GTTGCCCTGTTCCAAGATGG	GTTGCCCTGTTCCAAGATGG	10483	SEC23B	-2.33862	1.6035e-17	4.6319e-15	1	1	1	1	0.06	0.817268	-0.276414	1	0.0171332
GPR162_GACCCCGGGAGAGAGGGTCC	GPR162_GACCCCGGGAGAGAGGGTCC	GACCCCGGGAGAGAGGGTCC	27239	GPR162	-0.913199	5.7916e-08	3.4359e-07	1	1	0.799	1	0.339	0.966695	-0.276666	0.646653	0.178971
GPR162_GCCAGTGAGCCCAGGCCAGA	GPR162_GCCAGTGAGCCCAGGCCAGA	GCCAGTGAGCCCAGGCCAGA	27239	GPR162	-0.602797	5.4953e-08	3.2769e-07	1	1	0.799	1	0.339	0.966695	-0.276666	0.646653	0.178971
GPR162_GCTCACTGGCAGGACGACCC	GPR162_GCTCACTGGCAGGACGACCC	GCTCACTGGCAGGACGACCC	27239	GPR162	0.836987	1	1	1.1357e-07	6.0461e-07	0.799	1	0.339	0.966695	-0.276666	0.646653	0.178971
GPR162_GGAACTGGACGGTGGTGACT	GPR162_GGAACTGGACGGTGGTGACT	GGAACTGGACGGTGGTGACT	27239	GPR162	0.147554	0.9276	1	0.072404	0.16863	0.799	1	0.339	0.966695	-0.276666	0.646653	0.178971
GPR162_GGTGGTGACTCGGGGAGGAG	GPR162_GGTGGTGACTCGGGGAGGAG	GGTGGTGACTCGGGGAGGAG	27239	GPR162	-0.276666	0.0004325	0.0013873	0.99957	1	0.799	1	0.339	0.966695	-0.276666	0.646653	0.178971
GRIN2B_GAAGCCAACCTGAATGGAAG	GRIN2B_GAAGCCAACCTGAATGGAAG	GAAGCCAACCTGAATGGAAG	2904	GRIN2B	-1.09177	2.6102e-10	2.6172e-09	1	1	1	1	0.03	0.817268	-0.276669	1	0.0070254
GRIN2B_Gcggggcgcgtgcgcgtcgg	GRIN2B_Gcggggcgcgtgcgcgtcgg	Gcggggcgcgtgcgcgtcgg	2904	GRIN2B	-0.209376	0.0012203	0.0036889	0.99878	1	1	1	0.03	0.817268	-0.276669	1	0.0070254
GRIN2B_GGACAGGCACGGATGAGAGG	GRIN2B_GGACAGGCACGGATGAGAGG	GGACAGGCACGGATGAGAGG	2904	GRIN2B	-0.564134	9.3356e-07	4.4554e-06	1	1	1	1	0.03	0.817268	-0.276669	1	0.0070254
GRIN2B_GGTGGGAAAGCCAACCTGAA	GRIN2B_GGTGGGAAAGCCAACCTGAA	GGTGGGAAAGCCAACCTGAA	2904	GRIN2B	-0.231971	0.0009199	0.0028279	0.99908	1	1	1	0.03	0.817268	-0.276669	1	0.0070254
GRIN2B_GTCTCATCCGTGCCTGTCCC	GRIN2B_GTCTCATCCGTGCCTGTCCC	GTCTCATCCGTGCCTGTCCC	2904	GRIN2B	-0.276669	0.0084781	0.022854	0.99152	1	1	1	0.03	0.817268	-0.276669	1	0.0070254
CEP192_GCGCCCTGCGAGTCCGGAGG	CEP192_GCGCCCTGCGAGTCCGGAGG	GCGCCCTGCGAGTCCGGAGG	55125	CEP192	0.0524095	0.74602	1	0.25398	0.53874	0.85	1	0.443	0.976709	-0.276742	0.729915	0.257689
CEP192_GCGGGAAGAAGCCCGGTGAT	CEP192_GCGGGAAGAAGCCCGGTGAT	GCGGGAAGAAGCCCGGTGAT	55125	CEP192	0.453658	1	1	1.8164e-06	7.886e-06	0.85	1	0.443	0.976709	-0.276742	0.729915	0.257689
CEP192_GGCCGCGCGCCCTGCGAGTC	CEP192_GGCCGCGCGCCCTGCGAGTC	GGCCGCGCGCCCTGCGAGTC	55125	CEP192	-0.652772	6.2764e-06	2.616e-05	0.99999	1	0.85	1	0.443	0.976709	-0.276742	0.729915	0.257689
CEP192_GGCGCGCCCTGCGAGTCCGG	CEP192_GGCGCGCCCTGCGAGTCCGG	GGCGCGCCCTGCGAGTCCGG	55125	CEP192	-1.1034	1.1795e-11	1.7316e-10	1	1	0.85	1	0.443	0.976709	-0.276742	0.729915	0.257689
CEP192_GTGGACAGCGGGAAGACATG	CEP192_GTGGACAGCGGGAAGACATG	GTGGACAGCGGGAAGACATG	55125	CEP192	-0.276742	0.0063928	0.017551	0.99361	1	0.85	1	0.443	0.976709	-0.276742	0.729915	0.257689
TMEM14B_GCACGCGCCCTGCATCCCGG	TMEM14B_GCACGCGCCCTGCATCCCGG	GCACGCGCCCTGCATCCCGG	81853	TMEM14B	-1.12388	1.8331e-05	7.1159e-05	0.99998	1	0.14	0.937921	0.387	0.976709	-0.277179	0.0486248	0.21423
TMEM14B_GCCGTTGGCGGGGAACCGGG	TMEM14B_GCCGTTGGCGGGGAACCGGG	GCCGTTGGCGGGGAACCGGG	81853	TMEM14B	-0.277179	0.0015764	0.004688	0.99842	1	0.14	0.937921	0.387	0.976709	-0.277179	0.0486248	0.21423
TMEM14B_GGCGCCCCGGGGCCGCGGCA	TMEM14B_GGCGCCCCGGGGCCGCGGCA	GGCGCCCCGGGGCCGCGGCA	81853	TMEM14B	-1.24126	1.5882e-10	1.6901e-09	1	1	0.14	0.937921	0.387	0.976709	-0.277179	0.0486248	0.21423
TMEM14B_GGGCGCGTGCTGGTAATCCG	TMEM14B_GGGCGCGTGCTGGTAATCCG	GGGCGCGTGCTGGTAATCCG	81853	TMEM14B	0.0410376	0.71122	1	0.28878	0.6054	0.14	0.937921	0.387	0.976709	-0.277179	0.0486248	0.21423
TMEM14B_GTCCCCGCCCCCGGGATGCA	TMEM14B_GTCCCCGCCCCCGGGATGCA	GTCCCCGCCCCCGGGATGCA	81853	TMEM14B	1.04524	1	1	3.4271e-16	3.4543e-14	0.14	0.937921	0.387	0.976709	-0.277179	0.0486248	0.21423
RHEB_GCAACAGCGCGGTAGCAGCG	RHEB_GCAACAGCGCGGTAGCAGCG	GCAACAGCGCGGTAGCAGCG	6009	RHEB	-0.73661	3.0819e-08	1.9352e-07	1	1	0.945	1	0.245	0.92192	-0.277303	0.94406	0.10886
RHEB_GCTACCGCGCTGTTGGGCGC	RHEB_GCTACCGCGCTGTTGGGCGC	GCTACCGCGCTGTTGGGCGC	6009	RHEB	0.063948	0.90391	1	0.096094	0.21927	0.945	1	0.245	0.92192	-0.277303	0.94406	0.10886
RHEB_GGAGGCGGAGAGACAAACGG	RHEB_GGAGGCGGAGAGACAAACGG	GGAGGCGGAGAGACAAACGG	6009	RHEB	-0.118142	0.089414	0.20972	0.91059	1	0.945	1	0.245	0.92192	-0.277303	0.94406	0.10886
RHEB_GGCAGGGCGGGGCAATAGGT	RHEB_GGCAGGGCGGGGCAATAGGT	GGCAGGGCGGGGCAATAGGT	6009	RHEB	-0.467211	4.51e-05	0.00016532	0.99995	1	0.945	1	0.245	0.92192	-0.277303	0.94406	0.10886
RHEB_GTCTCCCGCCCGCCCCTAAC	RHEB_GTCTCCCGCCCGCCCCTAAC	GTCTCCCGCCCGCCCCTAAC	6009	RHEB	-0.277303	8.6193e-05	0.00030399	0.99991	1	0.945	1	0.245	0.92192	-0.277303	0.94406	0.10886
LSG1_GACGTGCTCTAGTTTCTCGC	LSG1_GACGTGCTCTAGTTTCTCGC	GACGTGCTCTAGTTTCTCGC	55341	LSG1	0.623836	1	1	1.9537e-09	1.5043e-08	0.708	1	0.17	0.899128	-0.27768	0.50121	0.0682278
LSG1_GAGTCTCCGCGTCCTCCTGA	LSG1_GAGTCTCCGCGTCCTCCTGA	GAGTCTCCGCGTCCTCCTGA	55341	LSG1	-0.622875	1.1693e-10	1.2902e-09	1	1	0.708	1	0.17	0.899128	-0.27768	0.50121	0.0682278
LSG1_GCGGAGGAAGAGTGTTTCGG	LSG1_GCGGAGGAAGAGTGTTTCGG	GCGGAGGAAGAGTGTTTCGG	55341	LSG1	-0.27768	0.0013307	0.0039994	0.99867	1	0.708	1	0.17	0.899128	-0.27768	0.50121	0.0682278
LSG1_GGGAGGACGCGGAGACTCGG	LSG1_GGGAGGACGCGGAGACTCGG	GGGAGGACGCGGAGACTCGG	55341	LSG1	-1.1236	1.1776e-14	5.7303e-13	1	1	0.708	1	0.17	0.899128	-0.27768	0.50121	0.0682278
LSG1_GTGACGGAAGCAGCGGAAGG	LSG1_GTGACGGAAGCAGCGGAAGG	GTGACGGAAGCAGCGGAAGG	55341	LSG1	0.0294027	0.66519	1	0.33481	0.6914	0.708	1	0.17	0.899128	-0.27768	0.50121	0.0682278
SLC47A1_GAACCTGAAACCCCCAGCGG	SLC47A1_GAACCTGAAACCCCCAGCGG	GAACCTGAAACCCCCAGCGG	55244	SLC47A1	-0.309078	0.00016711	0.0005671	0.99983	1	0.893	1	0.193	0.911993	-0.277994	0.836842	0.0781908
SLC47A1_GAGTCCTGGCGTCCGAGACG	SLC47A1_GAGTCCTGGCGTCCGAGACG	GAGTCCTGGCGTCCGAGACG	55244	SLC47A1	-0.106634	0.019305	0.049744	0.98069	1	0.893	1	0.193	0.911993	-0.277994	0.836842	0.0781908
SLC47A1_GCGGACGCCAGGACTCACCC	SLC47A1_GCGGACGCCAGGACTCACCC	GCGGACGCCAGGACTCACCC	55244	SLC47A1	-0.51346	0.000833	0.002575	0.99917	1	0.893	1	0.193	0.911993	-0.277994	0.836842	0.0781908
SLC47A1_GCGGCTCTCCACCTCCGCTG	SLC47A1_GCGGCTCTCCACCTCCGCTG	GCGGCTCTCCACCTCCGCTG	55244	SLC47A1	0.24554	0.99983	1	0.00017205	0.00056571	0.893	1	0.193	0.911993	-0.277994	0.836842	0.0781908
SLC47A1_GGACCCGCAGGCGTCCGCAG	SLC47A1_GGACCCGCAGGCGTCCGCAG	GGACCCGCAGGCGTCCGCAG	55244	SLC47A1	-0.277994	0.00035971	0.001165	0.99964	1	0.893	1	0.193	0.911993	-0.277994	0.836842	0.0781908
MTR_GAGACGCGAAAAGCTCCCGC	MTR_GAGACGCGAAAAGCTCCCGC	GAGACGCGAAAAGCTCCCGC	4548	MTR	1.35745	1	1	2.0806e-06	8.9404e-06	0.851	1	0.208	0.911993	-0.278039	0.734074	0.0861197
MTR_GAGCCCCGGGGCTAAACAGC	MTR_GAGCCCCGGGGCTAAACAGC	GAGCCCCGGGGCTAAACAGC	4548	MTR	-0.373912	0.030268	0.075898	0.96973	1	0.851	1	0.208	0.911993	-0.278039	0.734074	0.0861197
MTR_GAGCCTAAGTGGCCCCTCTA	MTR_GAGCCTAAGTGGCCCCTCTA	GAGCCTAAGTGGCCCCTCTA	4548	MTR	-0.278039	1.4294e-05	5.6329e-05	0.99999	1	0.851	1	0.208	0.911993	-0.278039	0.734074	0.0861197
MTR_GAGGAGGACGACGTGACATC	MTR_GAGGAGGACGACGTGACATC	GAGGAGGACGACGTGACATC	4548	MTR	-0.152605	0.006131	0.016885	0.99387	1	0.851	1	0.208	0.911993	-0.278039	0.734074	0.0861197
MTR_GGGGCTAAACAGCAGGTGAT	MTR_GGGGCTAAACAGCAGGTGAT	GGGGCTAAACAGCAGGTGAT	4548	MTR	-0.416242	2.8465e-07	1.4854e-06	1	1	0.851	1	0.208	0.911993	-0.278039	0.734074	0.0861197
NPTX1_GAAGGCTCCGAGAGCTCAGG	NPTX1_GAAGGCTCCGAGAGCTCAGG	GAAGGCTCCGAGAGCTCAGG	4884	NPTX1	0.965373	1	1	2.0668e-09	1.5812e-08	0.431	1	0.199	0.911993	-0.278107	0.211488	0.0810066
NPTX1_GCCGCCTGGAGCCCCGTCGG	NPTX1_GCCGCCTGGAGCCCCGTCGG	GCCGCCTGGAGCCCCGTCGG	4884	NPTX1	-0.332144	8.6607e-09	6.072e-08	1	1	0.431	1	0.199	0.911993	-0.278107	0.211488	0.0810066
NPTX1_GGAGCCGCCGACGTCAGCGG	NPTX1_GGAGCCGCCGACGTCAGCGG	GGAGCCGCCGACGTCAGCGG	4884	NPTX1	-0.278107	1.9124e-06	8.6953e-06	1	1	0.431	1	0.199	0.911993	-0.278107	0.211488	0.0810066
NPTX1_GGCAGCTCCCAGAAGGGCGG	NPTX1_GGCAGCTCCCAGAAGGGCGG	GGCAGCTCCCAGAAGGGCGG	4884	NPTX1	0.659114	1	1	4.8351e-08	2.7708e-07	0.431	1	0.199	0.911993	-0.278107	0.211488	0.0810066
NPTX1_GTCTCACGAGCGCGCCACCG	NPTX1_GTCTCACGAGCGCGCCACCG	GTCTCACGAGCGCGCCACCG	4884	NPTX1	-0.511398	2.9735e-06	1.3084e-05	1	1	0.431	1	0.199	0.911993	-0.278107	0.211488	0.0810066
PIP4K2B_GACGGGCCGTACCACGCGGA	PIP4K2B_GACGGGCCGTACCACGCGGA	GACGGGCCGTACCACGCGGA	8396	PIP4K2B	0.508235	0.99973	1	0.00027332	0.0008729	0.895	1	0.165	0.892471	-0.278971	0.847103	0.0666379
PIP4K2B_GCCCACCCCGGGGGAGAGGA	PIP4K2B_GCCCACCCCGGGGGAGAGGA	GCCCACCCCGGGGGAGAGGA	8396	PIP4K2B	-0.32461	0.0085223	0.022968	0.99148	1	0.895	1	0.165	0.892471	-0.278971	0.847103	0.0666379
PIP4K2B_GCGTACCATGCCCACCCCGG	PIP4K2B_GCGTACCATGCCCACCCCGG	GCGTACCATGCCCACCCCGG	8396	PIP4K2B	-0.278971	1.1091e-05	4.4396e-05	0.99999	1	0.895	1	0.165	0.892471	-0.278971	0.847103	0.0666379
PIP4K2B_GGGACGTACCATGCCCACCC	PIP4K2B_GGGACGTACCATGCCCACCC	GGGACGTACCATGCCCACCC	8396	PIP4K2B	-0.708303	2.251e-14	9.8912e-13	1	1	0.895	1	0.165	0.892471	-0.278971	0.847103	0.0666379
PIP4K2B_Gggggcggacggaaccaccg	PIP4K2B_Gggggcggacggaaccaccg	Gggggcggacggaaccaccg	8396	PIP4K2B	-0.224182	0.00011891	0.00041185	0.99988	1	0.895	1	0.165	0.892471	-0.278971	0.847103	0.0666379
APC2_GAATGAGGGCGCGGGAAGAC	APC2_GAATGAGGGCGCGGGAAGAC	GAATGAGGGCGCGGGAAGAC	10297	APC2	-0.426555	5.7281e-07	2.8321e-06	1	1	0.844	1	0.084	0.819622	-0.278978	0.64502	0.018112
APC2_GACGCTGGGGAGTTCGAATG	APC2_GACGCTGGGGAGTTCGAATG	GACGCTGGGGAGTTCGAATG	10297	APC2	-0.269842	0.00037677	0.0012167	0.99962	1	0.844	1	0.084	0.819622	-0.278978	0.64502	0.018112
APC2_GAGACAGCCAATGAGGGCGC	APC2_GAGACAGCCAATGAGGGCGC	GAGACAGCCAATGAGGGCGC	10297	APC2	0.279101	0.99973	1	0.00026532	0.00084935	0.844	1	0.084	0.819622	-0.278978	0.64502	0.018112
APC2_GAGGGCGTACCGTGGGGTCT	APC2_GAGGGCGTACCGTGGGGTCT	GAGGGCGTACCGTGGGGTCT	10297	APC2	-1.74285	2.7289e-13	7.3073e-12	1	1	0.844	1	0.084	0.819622	-0.278978	0.64502	0.018112
APC2_GccccgccccgggccgccAT	APC2_GccccgccccgggccgccAT	GccccgccccgggccgccAT	10297	APC2	-0.384604	0.0010808	0.0032888	0.99892	1	0.844	1	0.084	0.819622	-0.278978	0.64502	0.018112
APC2_GCGCCTGCGCGGAGAGGGGC	APC2_GCGCCTGCGCGGAGAGGGGC	GCGCCTGCGCGGAGAGGGGC	10297	APC2	-0.255983	0.00018449	0.00062174	0.99982	1	0.844	1	0.084	0.819622	-0.278978	0.64502	0.018112
APC2_Gcggggaccggcgtcggccg	APC2_Gcggggaccggcgtcggccg	Gcggggaccggcgtcggccg	10297	APC2	-0.288115	3.8323e-05	0.00014201	0.99996	1	0.844	1	0.084	0.819622	-0.278978	0.64502	0.018112
APC2_GCTCCTCCCGAAAGGGGCGA	APC2_GCTCCTCCCGAAAGGGGCGA	GCTCCTCCCGAAAGGGGCGA	10297	APC2	0.586981	1	1	1.3012e-10	1.3226e-09	0.844	1	0.084	0.819622	-0.278978	0.64502	0.018112
APC2_GgcTCAGGGGCCGTGAGTGC	APC2_GgcTCAGGGGCCGTGAGTGC	GgcTCAGGGGCCGTGAGTGC	10297	APC2	-0.777169	1.9397e-09	1.5777e-08	1	1	0.844	1	0.084	0.819622	-0.278978	0.64502	0.018112
APC2_GGGCGGGGCTCCTCCCGAAA	APC2_GGGCGGGGCTCCTCCCGAAA	GGGCGGGGCTCCTCCCGAAA	10297	APC2	-0.0388687	0.14299	0.32449	0.85701	1	0.844	1	0.084	0.819622	-0.278978	0.64502	0.018112
TUFM_GCGCGCGGCTGAAGACGTCA	TUFM_GCGCGCGGCTGAAGACGTCA	GCGCGCGGCTGAAGACGTCA	7284	TUFM	-0.630655	3.101e-07	1.6074e-06	1	1	0.64	1	0.219	0.911993	-0.279381	0.396067	0.0930528
TUFM_GGAGGGGGCTGGTGTCTCGA	TUFM_GGAGGGGGCTGGTGTCTCGA	GGAGGGGGCTGGTGTCTCGA	7284	TUFM	-0.279381	6.2541e-06	2.608e-05	0.99999	1	0.64	1	0.219	0.911993	-0.279381	0.396067	0.0930528
TUFM_GGCTGAAGACGTCATGGAGG	TUFM_GGCTGAAGACGTCATGGAGG	GGCTGAAGACGTCATGGAGG	7284	TUFM	0.509761	1	1	1.3092e-07	6.8886e-07	0.64	1	0.219	0.911993	-0.279381	0.396067	0.0930528
TUFM_GTCAGCCGCGCGCCCGACGT	TUFM_GTCAGCCGCGCGCCCGACGT	GTCAGCCGCGCGCCCGACGT	7284	TUFM	0.337012	0.99998	1	1.6093e-05	6.1028e-05	0.64	1	0.219	0.911993	-0.279381	0.396067	0.0930528
TUFM_GTCTCGAGGGCGGAGTATGA	TUFM_GTCTCGAGGGCGGAGTATGA	GTCTCGAGGGCGGAGTATGA	7284	TUFM	-1.46681	8.4965e-13	1.8657e-11	1	1	0.64	1	0.219	0.911993	-0.279381	0.396067	0.0930528
SRC_GAGGGAGCGCGCGAGCTGGG	SRC_GAGGGAGCGCGCGAGCTGGG	GAGGGAGCGCGCGAGCTGGG	6714	SRC	-0.279403	0.0052867	0.0147	0.99471	1	0.821	1	0.433	0.976709	-0.279403	0.684421	0.250342
SRC_GCGGGCGGGGTGGGGACACC	SRC_GCGGGCGGGGTGGGGACACC	GCGGGCGGGGTGGGGACACC	6714	SRC	-0.619232	5.716e-05	0.0002064	0.99994	1	0.821	1	0.433	0.976709	-0.279403	0.684421	0.250342
SRC_GGATCTGGGGCGTAGAAGGT	SRC_GGATCTGGGGCGTAGAAGGT	GGATCTGGGGCGTAGAAGGT	6714	SRC	-0.650872	2.0829e-11	2.8389e-10	1	1	0.821	1	0.433	0.976709	-0.279403	0.684421	0.250342
SRC_GGCCGCCCCTGGGTCTCTCC	SRC_GGCCGCCCCTGGGTCTCTCC	GGCCGCCCCTGGGTCTCTCC	6714	SRC	0.265831	0.99923	1	0.0007653	0.0023103	0.821	1	0.433	0.976709	-0.279403	0.684421	0.250342
SRC_GGTGACCCGGGAGAGACCCA	SRC_GGTGACCCGGGAGAGACCCA	GGTGACCCGGGAGAGACCCA	6714	SRC	0.144727	0.9621	1	0.037901	0.091865	0.821	1	0.433	0.976709	-0.279403	0.684421	0.250342
C11orf57_GACCGCGACGCCTGTTACCA	C11orf57_GACCGCGACGCCTGTTACCA	GACCGCGACGCCTGTTACCA	no_gid	C11orf57	-0.596161	7.8655e-07	3.7965e-06	1	1	0.743	1	0.401	0.976709	-0.279519	0.556136	0.224569
C11orf57_GAGCCCAGAGACTCCCACAA	C11orf57_GAGCCCAGAGACTCCCACAA	GAGCCCAGAGACTCCCACAA	no_gid	C11orf57	-0.705698	7.8743e-05	0.00027929	0.99992	1	0.743	1	0.401	0.976709	-0.279519	0.556136	0.224569
C11orf57_GCAAGCCTGGCACCAGAAGG	C11orf57_GCAAGCCTGGCACCAGAAGG	GCAAGCCTGGCACCAGAAGG	no_gid	C11orf57	0.0194144	0.58549	1	0.41451	0.83826	0.743	1	0.401	0.976709	-0.279519	0.556136	0.224569
C11orf57_GCTGGGTACAACATCTAATT	C11orf57_GCTGGGTACAACATCTAATT	GCTGGGTACAACATCTAATT	no_gid	C11orf57	-0.279519	0.0022194	0.0064684	0.99778	1	0.743	1	0.401	0.976709	-0.279519	0.556136	0.224569
C11orf57_GGTACCCAGGCTGGTTACCC	C11orf57_GGTACCCAGGCTGGTTACCC	GGTACCCAGGCTGGTTACCC	no_gid	C11orf57	1.07493	1	1	9.1005e-09	6.0694e-08	0.743	1	0.401	0.976709	-0.279519	0.556136	0.224569
SBNO2_GAATAGCGGAAGGACCTCAA	SBNO2_GAATAGCGGAAGGACCTCAA	GAATAGCGGAAGGACCTCAA	22904	SBNO2	-0.621039	1.7796e-08	1.172e-07	1	1	0.481	1	0.211	0.911993	-0.279576	0.198789	0.0610039
SBNO2_GATGCCGGCCCCGTAAGTCA	SBNO2_GATGCCGGCCCCGTAAGTCA	GATGCCGGCCCCGTAAGTCA	22904	SBNO2	-0.335185	0.0038041	0.01077	0.9962	1	0.481	1	0.211	0.911993	-0.279576	0.198789	0.0610039
SBNO2_GCCGCCGGGTGCCCCAAAGG	SBNO2_GCCGCCGGGTGCCCCAAAGG	GCCGCCGGGTGCCCCAAAGG	22904	SBNO2	1.20997	1	1	2.1001e-11	2.6506e-10	0.481	1	0.211	0.911993	-0.279576	0.198789	0.0610039
SBNO2_GCCGGCGCCTACTTCCTCTA	SBNO2_GCCGGCGCCTACTTCCTCTA	GCCGGCGCCTACTTCCTCTA	22904	SBNO2	0.0539131	0.68226	1	0.31774	0.66013	0.481	1	0.211	0.911993	-0.279576	0.198789	0.0610039
SBNO2_GCCTACTTCCTCTAAGGCCG	SBNO2_GCCTACTTCCTCTAAGGCCG	GCCTACTTCCTCTAAGGCCG	22904	SBNO2	1.03259	1	1	3.02e-11	3.6413e-10	0.481	1	0.211	0.911993	-0.279576	0.198789	0.0610039
SBNO2_GCGAGGAGAATTACTGTACG	SBNO2_GCGAGGAGAATTACTGTACG	GCGAGGAGAATTACTGTACG	22904	SBNO2	-0.223967	0.0060983	0.016807	0.9939	1	0.481	1	0.211	0.911993	-0.279576	0.198789	0.0610039
SBNO2_GCGGAAGGACCTCAAGGGAT	SBNO2_GCGGAAGGACCTCAAGGGAT	GCGGAAGGACCTCAAGGGAT	22904	SBNO2	-1.81264	1.9581e-11	2.6873e-10	1	1	0.481	1	0.211	0.911993	-0.279576	0.198789	0.0610039
SBNO2_GGAAGgggctgggactccta	SBNO2_GGAAGgggctgggactccta	GGAAGgggctgggactccta	22904	SBNO2	-0.00756664	0.45151	0.9232	0.54849	1	0.481	1	0.211	0.911993	-0.279576	0.198789	0.0610039
SBNO2_GGCGGGGCCTCCACCTGCGG	SBNO2_GGCGGGGCCTCCACCTGCGG	GGCGGGGCCTCCACCTGCGG	22904	SBNO2	-1.21711	7.6095e-13	1.7139e-11	1	1	0.481	1	0.211	0.911993	-0.279576	0.198789	0.0610039
SBNO2_Ggctgggactcctacggctc	SBNO2_Ggctgggactcctacggctc	Ggctgggactcctacggctc	22904	SBNO2	-1.16447	3.1382e-08	1.965e-07	1	1	0.481	1	0.211	0.911993	-0.279576	0.198789	0.0610039
CYB5A_GACTGGGCGGGACCACGCTT	CYB5A_GACTGGGCGGGACCACGCTT	GACTGGGCGGGACCACGCTT	1528	CYB5A	-1.0412	3.3904e-08	2.1079e-07	1	1	0.936	1	0.122	0.863872	-0.279978	0.935324	0.0484604
CYB5A_GCCAGTATGCGGGTGTTAAT	CYB5A_GCCAGTATGCGGGTGTTAAT	GCCAGTATGCGGGTGTTAAT	1528	CYB5A	-0.279978	2.1874e-07	1.1694e-06	1	1	0.936	1	0.122	0.863872	-0.279978	0.935324	0.0484604
CYB5A_GCGTGGTCCCGCCCAGTATG	CYB5A_GCGTGGTCCCGCCCAGTATG	GCGTGGTCCCGCCCAGTATG	1528	CYB5A	0.101165	0.94597	1	0.054028	0.12812	0.936	1	0.122	0.863872	-0.279978	0.935324	0.0484604
CYB5A_GGCAGCCGGGAGATTGTGAA	CYB5A_GGCAGCCGGGAGATTGTGAA	GGCAGCCGGGAGATTGTGAA	1528	CYB5A	0.021406	0.63686	1	0.36314	0.7444	0.936	1	0.122	0.863872	-0.279978	0.935324	0.0484604
CYB5A_GGCGGGACTAACTGTGGCGA	CYB5A_GGCGGGACTAACTGTGGCGA	GGCGGGACTAACTGTGGCGA	1528	CYB5A	-0.604998	1.6826e-10	1.7814e-09	1	1	0.936	1	0.122	0.863872	-0.279978	0.935324	0.0484604
BNIP3L_GACGGCGCAGGCGCAGAAAA	BNIP3L_GACGGCGCAGGCGCAGAAAA	GACGGCGCAGGCGCAGAAAA	665	BNIP3L	-0.520024	4.4975e-09	3.3689e-08	1	1	0.912	1	0.279	0.927219	-0.280468	0.89491	0.13523
BNIP3L_GACGTGGAGACGCTCGAGTC	BNIP3L_GACGTGGAGACGCTCGAGTC	GACGTGGAGACGCTCGAGTC	665	BNIP3L	0.191788	0.99606	1	0.0039359	0.01085	0.912	1	0.279	0.927219	-0.280468	0.89491	0.13523
BNIP3L_GGGGCAGGGGCGCTCCCCTG	BNIP3L_GGGGCAGGGGCGCTCCCCTG	GGGGCAGGGGCGCTCCCCTG	665	BNIP3L	-0.280468	0.0017336	0.0051226	0.99827	1	0.912	1	0.279	0.927219	-0.280468	0.89491	0.13523
BNIP3L_GTCGAGCGTCTCCACGTCCG	BNIP3L_GTCGAGCGTCTCCACGTCCG	GTCGAGCGTCTCCACGTCCG	665	BNIP3L	0.0242986	0.62518	1	0.37482	0.76529	0.912	1	0.279	0.927219	-0.280468	0.89491	0.13523
BNIP3L_GTGGGCGGGCCCTGACGTCA	BNIP3L_GTGGGCGGGCCCTGACGTCA	GTGGGCGGGCCCTGACGTCA	665	BNIP3L	-1.13312	4.454e-11	5.4897e-10	1	1	0.912	1	0.279	0.927219	-0.280468	0.89491	0.13523
NHP2L1_GACTGGCCCTGTGTCGAAGA	NHP2L1_GACTGGCCCTGTGTCGAAGA	GACTGGCCCTGTGTCGAAGA	no_gid	NHP2L1	0.345988	0.99999	1	5.6111e-06	2.2684e-05	0.857	1	0.155	0.890998	-0.280468	0.758492	0.0621779
NHP2L1_GCCGCCCTCTACGGGGGCAC	NHP2L1_GCCGCCCTCTACGGGGGCAC	GCCGCCCTCTACGGGGGCAC	no_gid	NHP2L1	-0.283786	0.0063285	0.017389	0.99367	1	0.857	1	0.155	0.890998	-0.280468	0.758492	0.0621779
NHP2L1_GCGCGCCAGTGCCCCCGTAG	NHP2L1_GCGCGCCAGTGCCCCCGTAG	GCGCGCCAGTGCCCCCGTAG	no_gid	NHP2L1	-0.267719	6.2648e-06	2.6122e-05	0.99999	1	0.857	1	0.155	0.890998	-0.280468	0.758492	0.0621779
NHP2L1_GGGGGCACTGGCGCGGAAAC	NHP2L1_GGGGGCACTGGCGCGGAAAC	GGGGGCACTGGCGCGGAAAC	no_gid	NHP2L1	-0.573446	0.00012123	0.00041953	0.99988	1	0.857	1	0.155	0.890998	-0.280468	0.758492	0.0621779
NHP2L1_GTGACGCTACGCGAGCGAGT	NHP2L1_GTGACGCTACGCGAGCGAGT	GTGACGCTACGCGAGCGAGT	no_gid	NHP2L1	-0.280468	5.3652e-05	0.00019451	0.99995	1	0.857	1	0.155	0.890998	-0.280468	0.758492	0.0621779
SLC4A2_GAGGCCAGCCGGGTCTGAGA	SLC4A2_GAGGCCAGCCGGGTCTGAGA	GAGGCCAGCCGGGTCTGAGA	6522	SLC4A2	0.807659	1	1	1.6596e-12	2.9952e-11	0.729	1	0.038	0.817268	-0.280808	0.434493	0.00802719
SLC4A2_GCCAAGGGACGGCATCCTCG	SLC4A2_GCCAAGGGACGGCATCCTCG	GCCAAGGGACGGCATCCTCG	6522	SLC4A2	0.0561174	0.77259	1	0.22741	0.48704	0.729	1	0.038	0.817268	-0.280808	0.434493	0.00802719
SLC4A2_GccccccggcgcACCGTGCG	SLC4A2_GccccccggcgcACCGTGCG	GccccccggcgcACCGTGCG	6522	SLC4A2	-1.44932	7.462e-14	2.5665e-12	1	1	0.729	1	0.038	0.817268	-0.280808	0.434493	0.00802719
SLC4A2_GCGGGGGCGGCCCCTGGTGC	SLC4A2_GCGGGGGCGGCCCCTGGTGC	GCGGGGGCGGCCCCTGGTGC	6522	SLC4A2	-1.43361	5.3192e-14	1.9395e-12	1	1	0.729	1	0.038	0.817268	-0.280808	0.434493	0.00802719
SLC4A2_GCTGGGTGGCACGTGGGCAG	SLC4A2_GCTGGGTGGCACGTGGGCAG	GCTGGGTGGCACGTGGGCAG	6522	SLC4A2	0.528143	1	1	7.5468e-07	3.484e-06	0.729	1	0.038	0.817268	-0.280808	0.434493	0.00802719
SLC4A2_GGCCCCGAGTGGAGAAGCTT	SLC4A2_GGCCCCGAGTGGAGAAGCTT	GGCCCCGAGTGGAGAAGCTT	6522	SLC4A2	-1.01463	5.2619e-06	2.2204e-05	0.99999	1	0.729	1	0.038	0.817268	-0.280808	0.434493	0.00802719
SLC4A2_GGGAGCTCGCCTGCCACGAC	SLC4A2_GGGAGCTCGCCTGCCACGAC	GGGAGCTCGCCTGCCACGAC	6522	SLC4A2	-0.788291	7.0366e-13	1.6037e-11	1	1	0.729	1	0.038	0.817268	-0.280808	0.434493	0.00802719
SLC4A2_GGGGATCCCTAGCGTGAGAA	SLC4A2_GGGGATCCCTAGCGTGAGAA	GGGGATCCCTAGCGTGAGAA	6522	SLC4A2	-0.310157	6.4462e-06	2.6822e-05	0.99999	1	0.729	1	0.038	0.817268	-0.280808	0.434493	0.00802719
SLC4A2_GGGGCCAGTGTGACCAATAG	SLC4A2_GGGGCCAGTGTGACCAATAG	GGGGCCAGTGTGACCAATAG	6522	SLC4A2	0.0900485	0.72123	1	0.27877	0.58643	0.729	1	0.038	0.817268	-0.280808	0.434493	0.00802719
SLC4A2_GTGGAGCGGTGGCCACGTGG	SLC4A2_GTGGAGCGGTGGCCACGTGG	GTGGAGCGGTGGCCACGTGG	6522	SLC4A2	-0.251459	3.4025e-05	0.00012714	0.99997	1	0.729	1	0.038	0.817268	-0.280808	0.434493	0.00802719
HDGF_GCCAACCCGGAGCCGCCTGA	HDGF_GCCAACCCGGAGCCGCCTGA	GCCAACCCGGAGCCGCCTGA	3068	HDGF	0.572309	1	1	8.649e-10	7.2376e-09	0.567	1	0.301	0.928549	-0.280836	0.331956	0.155191
HDGF_GGCGGCTCCGGGTTGGGCGT	HDGF_GGCGGCTCCGGGTTGGGCGT	GGCGGCTCCGGGTTGGGCGT	3068	HDGF	-0.535037	2.3815e-07	1.263e-06	1	1	0.567	1	0.301	0.928549	-0.280836	0.331956	0.155191
HDGF_GGCgggagggagcgcgaggt	HDGF_GGCgggagggagcgcgaggt	GGCgggagggagcgcgaggt	3068	HDGF	0.39803	1	1	2.1802e-06	9.3457e-06	0.567	1	0.301	0.928549	-0.280836	0.331956	0.155191
HDGF_GTGACGGCGCGTGGCGGCAC	HDGF_GTGACGGCGCGTGGCGGCAC	GTGACGGCGCGTGGCGGCAC	3068	HDGF	-0.280836	0.00016088	0.00054728	0.99984	1	0.567	1	0.301	0.928549	-0.280836	0.331956	0.155191
HDGF_GTGCACGCATCAAACCGCCG	HDGF_GTGCACGCATCAAACCGCCG	GTGCACGCATCAAACCGCCG	3068	HDGF	-0.478841	0.00012298	0.00042498	0.99988	1	0.567	1	0.301	0.928549	-0.280836	0.331956	0.155191
COMMD4_GCCGGGAGCCAGGGTGTTTC	COMMD4_GCCGGGAGCCAGGGTGTTTC	GCCGGGAGCCAGGGTGTTTC	54939	COMMD4	-0.280836	0.00013497	0.000463	0.99987	1	0.675	1	0.093	0.848516	-0.280836	0.449684	0.0350175
COMMD4_GCGCCAGTTTTTTCCAGGGA	COMMD4_GCGCCAGTTTTTTCCAGGGA	GCGCCAGTTTTTTCCAGGGA	54939	COMMD4	1.36052	1	1	4.7983e-10	4.2616e-09	0.675	1	0.093	0.848516	-0.280836	0.449684	0.0350175
COMMD4_GGTTGGCGCCAGTTTTTTCC	COMMD4_GGTTGGCGCCAGTTTTTTCC	GGTTGGCGCCAGTTTTTTCC	54939	COMMD4	-2.63587	1.3764e-16	1.9352e-14	1	1	0.675	1	0.093	0.848516	-0.280836	0.449684	0.0350175
COMMD4_GTCAATGACCTGAAACACCC	COMMD4_GTCAATGACCTGAAACACCC	GTCAATGACCTGAAACACCC	54939	COMMD4	-0.859935	1.3992e-07	7.7263e-07	1	1	0.675	1	0.093	0.848516	-0.280836	0.449684	0.0350175
COMMD4_GTCtggtttatttccttacc	COMMD4_GTCtggtttatttccttacc	GTCtggtttatttccttacc	54939	COMMD4	-0.147524	0.02337	0.059507	0.97663	1	0.675	1	0.093	0.848516	-0.280836	0.449684	0.0350175
PPP1R9A_GCGTGGGCGAGGGGCCTCTC	PPP1R9A_GCGTGGGCGAGGGGCCTCTC	GCGTGGGCGAGGGGCCTCTC	55607	PPP1R9A	-0.367476	9.3301e-06	3.7839e-05	0.99999	1	1	1	0.237	0.92192	-0.280935	1	0.0994215
PPP1R9A_GGCCCCTCGCCCACGGCCGA	PPP1R9A_GGCCCCTCGCCCACGGCCGA	GGCCCCTCGCCCACGGCCGA	55607	PPP1R9A	-0.194395	0.00066813	0.0020894	0.99933	1	1	1	0.237	0.92192	-0.280935	1	0.0994215
PPP1R9A_GGCGCCTGCGAGGAGGGGGT	PPP1R9A_GGCGCCTGCGAGGAGGGGGT	GGCGCCTGCGAGGAGGGGGT	55607	PPP1R9A	-1.17971	1.4087e-13	4.2002e-12	1	1	1	1	0.237	0.92192	-0.280935	1	0.0994215
PPP1R9A_GGCTCCGGAACTTGGTTCTG	PPP1R9A_GGCTCCGGAACTTGGTTCTG	GGCTCCGGAACTTGGTTCTG	55607	PPP1R9A	0.0769338	0.67587	1	0.32413	0.67171	1	1	0.237	0.92192	-0.280935	1	0.0994215
NUDT1_GCACTCAGCGAGCGCGACAG	NUDT1_GCACTCAGCGAGCGCGACAG	GCACTCAGCGAGCGCGACAG	4521	NUDT1	0.937742	1	1	1.6463e-09	1.2903e-08	0.704	1	0.121	0.863872	-0.281065	0.494631	0.045636
NUDT1_GCAGGCGCGGGGAACACCAA	NUDT1_GCAGGCGCGGGGAACACCAA	GCAGGCGCGGGGAACACCAA	4521	NUDT1	-1.06447	8.8649e-08	5.0987e-07	1	1	0.704	1	0.121	0.863872	-0.281065	0.494631	0.045636
NUDT1_GccggcggcggAGTCCAGGT	NUDT1_GccggcggcggAGTCCAGGT	GccggcggcggAGTCCAGGT	4521	NUDT1	-0.235093	7.0048e-06	2.8947e-05	0.99999	1	0.704	1	0.121	0.863872	-0.281065	0.494631	0.045636
NUDT1_GccTGCCCCTGGAGACCTGA	NUDT1_GccTGCCCCTGGAGACCTGA	GccTGCCCCTGGAGACCTGA	4521	NUDT1	-1.0173	4.4431e-10	4.2283e-09	1	1	0.704	1	0.121	0.863872	-0.281065	0.494631	0.045636
NUDT1_GCGCTCGCTGAGTGCGGGGA	NUDT1_GCGCTCGCTGAGTGCGGGGA	GCGCTCGCTGAGTGCGGGGA	4521	NUDT1	-0.281065	0.0014046	0.0042045	0.9986	1	0.704	1	0.121	0.863872	-0.281065	0.494631	0.045636
TTF2_GAGCGAAGTTCCTATATGAT	TTF2_GAGCGAAGTTCCTATATGAT	GAGCGAAGTTCCTATATGAT	8458	TTF2	-0.834649	0.00056603	0.0017871	0.99943	1	0.773	1	0.403	0.976709	-0.281231	0.600841	0.225309
TTF2_GCTAACTGGCGCTACCCCTA	TTF2_GCTAACTGGCGCTACCCCTA	GCTAACTGGCGCTACCCCTA	8458	TTF2	0.392543	0.99549	1	0.0045059	0.01233	0.773	1	0.403	0.976709	-0.281231	0.600841	0.225309
TTF2_GGCCAAGGGCGGAGAATTAT	TTF2_GGCCAAGGGCGGAGAATTAT	GGCCAAGGGCGGAGAATTAT	8458	TTF2	-0.509981	1.5002e-12	3.0139e-11	1	1	0.773	1	0.403	0.976709	-0.281231	0.600841	0.225309
TTF2_GTAGGACGGGTGAAGGCCAA	TTF2_GTAGGACGGGTGAAGGCCAA	GTAGGACGGGTGAAGGCCAA	8458	TTF2	-0.281231	0.034817	0.086697	0.96518	1	0.773	1	0.403	0.976709	-0.281231	0.600841	0.225309
TTF2_GTCGGCGCGCGCCATACCTG	TTF2_GTCGGCGCGCGCCATACCTG	GTCGGCGCGCGCCATACCTG	8458	TTF2	0.280522	0.99933	1	0.0006698	0.0020371	0.773	1	0.403	0.976709	-0.281231	0.600841	0.225309
MANSC1_GAGGGACGCGCTAATGTTGC	MANSC1_GAGGGACGCGCTAATGTTGC	GAGGGACGCGCTAATGTTGC	54682	MANSC1	0.0477996	0.70397	1	0.29603	0.61907	1	1	0.218	0.911993	-0.281392	1	0.0927636
MANSC1_GCAGCCACACCGCTGACCCC	MANSC1_GCAGCCACACCGCTGACCCC	GCAGCCACACCGCTGACCCC	54682	MANSC1	-0.824312	1.4792e-07	8.1341e-07	1	1	1	1	0.218	0.911993	-0.281392	1	0.0927636
MANSC1_GCTCCCTGCTGGTGGCCCGA	MANSC1_GCTCCCTGCTGGTGGCCCGA	GCTCCCTGCTGGTGGCCCGA	54682	MANSC1	-0.281392	0.044152	0.1084	0.95585	1	1	1	0.218	0.911993	-0.281392	1	0.0927636
MANSC1_GGGCTGGGCGCGCTGCGAGG	MANSC1_GGGCTGGGCGCGCTGCGAGG	GGGCTGGGCGCGCTGCGAGG	54682	MANSC1	-0.225273	0.0044708	0.01255	0.99553	1	1	1	0.218	0.911993	-0.281392	1	0.0927636
MANSC1_GTGAGCTGGGGGGGAGCGCG	MANSC1_GTGAGCTGGGGGGGAGCGCG	GTGAGCTGGGGGGGAGCGCG	54682	MANSC1	-2.15417	9.5025e-13	2.0512e-11	1	1	1	1	0.218	0.911993	-0.281392	1	0.0927636
DEGS1_GAACGCGGCATCCTGGATGG	DEGS1_GAACGCGGCATCCTGGATGG	GAACGCGGCATCCTGGATGG	8560	DEGS1	-0.281469	0.0032052	0.009158	0.99679	1	0.597	1	0.145	0.87676	-0.281469	0.350919	0.0576794
DEGS1_GCCAGGCCCCCGTGCGGGGC	DEGS1_GCCAGGCCCCCGTGCGGGGC	GCCAGGCCCCCGTGCGGGGC	8560	DEGS1	0.276604	0.95152	1	0.04848	0.11568	0.597	1	0.145	0.87676	-0.281469	0.350919	0.0576794
DEGS1_GCCCCTGCGGCCTGCTGCGC	DEGS1_GCCCCTGCGGCCTGCTGCGC	GCCCCTGCGGCCTGCTGCGC	8560	DEGS1	0.857082	1	1	2.977e-11	3.595e-10	0.597	1	0.145	0.87676	-0.281469	0.350919	0.0576794
DEGS1_GGCGGGCACTCGCAAGAACG	DEGS1_GGCGGGCACTCGCAAGAACG	GGCGGGCACTCGCAAGAACG	8560	DEGS1	-1.63714	2.2038e-13	6.1087e-12	1	1	0.597	1	0.145	0.87676	-0.281469	0.350919	0.0576794
DEGS1_Gtccccggctggtgtggtgt	DEGS1_Gtccccggctggtgtggtgt	Gtccccggctggtgtggtgt	8560	DEGS1	-0.836036	5.1848e-11	6.2746e-10	1	1	0.597	1	0.145	0.87676	-0.281469	0.350919	0.0576794
AURKB_GAATGAGAAGGGCTCACGCT	AURKB_GAATGAGAAGGGCTCACGCT	GAATGAGAAGGGCTCACGCT	9212	AURKB	-0.281726	8.8077e-08	5.0696e-07	1	1	0.538	1	0.068	0.817268	-0.281726	0.310612	0.021097
AURKB_GCGGGAGTGGGCAGATGATC	AURKB_GCGGGAGTGGGCAGATGATC	GCGGGAGTGGGCAGATGATC	9212	AURKB	-0.951768	5.4489e-14	1.9798e-12	1	1	0.538	1	0.068	0.817268	-0.281726	0.310612	0.021097
AURKB_GGGAAGAGGCGGAATGAGAA	AURKB_GGGAAGAGGCGGAATGAGAA	GGGAAGAGGCGGAATGAGAA	9212	AURKB	0.607938	1	1	3.5294e-10	3.2344e-09	0.538	1	0.068	0.817268	-0.281726	0.310612	0.021097
AURKB_GGTAAGTCATGGGAACCCAA	AURKB_GGTAAGTCATGGGAACCCAA	GGTAAGTCATGGGAACCCAA	9212	AURKB	0.493073	1	1	1.143e-06	5.123e-06	0.538	1	0.068	0.817268	-0.281726	0.310612	0.021097
AURKB_GGTCCTGTGACGTAAGTCAT	AURKB_GGTCCTGTGACGTAAGTCAT	GGTCCTGTGACGTAAGTCAT	9212	AURKB	-0.854277	1.217e-12	2.5234e-11	1	1	0.538	1	0.068	0.817268	-0.281726	0.310612	0.021097
DLGAP1_GAGAGGCGGCCACCCGTGAG	DLGAP1_GAGAGGCGGCCACCCGTGAG	GAGAGGCGGCCACCCGTGAG	9229	DLGAP1	-1.02567	1.6202e-09	1.3403e-08	1	1	0.584	1	0.444	0.976709	-0.282322	0.289794	0.180799
DLGAP1_GCAGGCTCCAGACCCGTCTT	DLGAP1_GCAGGCTCCAGACCCGTCTT	GCAGGCTCCAGACCCGTCTT	9229	DLGAP1	-0.166431	0.20064	0.44423	0.79936	1	0.584	1	0.444	0.976709	-0.282322	0.289794	0.180799
DLGAP1_GCCGTCTTGGGCAGGGATCT	DLGAP1_GCCGTCTTGGGCAGGGATCT	GCCGTCTTGGGCAGGGATCT	9229	DLGAP1	0.397912	0.98913	1	0.010871	0.028281	0.584	1	0.444	0.976709	-0.282322	0.289794	0.180799
DLGAP1_GCCTGATAGCCCTTTCATGG	DLGAP1_GCCTGATAGCCCTTTCATGG	GCCTGATAGCCCTTTCATGG	9229	DLGAP1	1.78597	1	1	9.5868e-14	2.8482e-12	0.584	1	0.444	0.976709	-0.282322	0.289794	0.180799
DLGAP1_GCGCGCCGTAGTAGCTGGGG	DLGAP1_GCGCGCCGTAGTAGCTGGGG	GCGCGCCGTAGTAGCTGGGG	9229	DLGAP1	-0.638148	1.2949e-05	5.1359e-05	0.99999	1	0.584	1	0.444	0.976709	-0.282322	0.289794	0.180799
DLGAP1_GGCCAGGAGCGCGTTCCGGG	DLGAP1_GGCCAGGAGCGCGTTCCGGG	GGCCAGGAGCGCGTTCCGGG	9229	DLGAP1	-0.398213	0.00057185	0.0018044	0.99943	1	0.584	1	0.444	0.976709	-0.282322	0.289794	0.180799
DLGAP1_GGCGCCGCGCCGTAGTAGCT	DLGAP1_GGCGCCGCGCCGTAGTAGCT	GGCGCCGCGCCGTAGTAGCT	9229	DLGAP1	-0.140562	0.099747	0.23217	0.90025	1	0.584	1	0.444	0.976709	-0.282322	0.289794	0.180799
DLGAP1_GGGCCTGGGCGCACGTGCCT	DLGAP1_GGGCCTGGGCGCACGTGCCT	GGGCCTGGGCGCACGTGCCT	9229	DLGAP1	0.283871	0.99958	1	0.00041724	0.0013017	0.584	1	0.444	0.976709	-0.282322	0.289794	0.180799
DLGAP1_GTCCAGACCCGTCTTGGGCA	DLGAP1_GTCCAGACCCGTCTTGGGCA	GTCCAGACCCGTCTTGGGCA	9229	DLGAP1	-0.89004	5.3086e-12	8.7549e-11	1	1	0.584	1	0.444	0.976709	-0.282322	0.289794	0.180799
DLGAP1_GTCCCTGCCCAAGACGGGTC	DLGAP1_GTCCCTGCCCAAGACGGGTC	GTCCCTGCCCAAGACGGGTC	9229	DLGAP1	-0.401053	2.8406e-05	0.00010736	0.99997	1	0.584	1	0.444	0.976709	-0.282322	0.289794	0.180799
MYCN_GAAAATCAGGGGAGGCGCCA	MYCN_GAAAATCAGGGGAGGCGCCA	GAAAATCAGGGGAGGCGCCA	4613	MYCN	0.108698	0.915	1	0.085	0.19566	0.952	1	0.116	0.863872	-0.282654	0.882006	0.0248347
MYCN_GACCGCACTCGCAGCGGTGT	MYCN_GACCGCACTCGCAGCGGTGT	GACCGCACTCGCAGCGGTGT	4613	MYCN	-0.295162	3.9212e-06	1.6906e-05	1	1	0.952	1	0.116	0.863872	-0.282654	0.882006	0.0248347
MYCN_GAGGGGGCATGCAGATGCAG	MYCN_GAGGGGGCATGCAGATGCAG	GAGGGGGCATGCAGATGCAG	4613	MYCN	-1.06317	6.2835e-18	2.5017e-15	1	1	0.952	1	0.116	0.863872	-0.282654	0.882006	0.0248347
MYCN_GCAAGCCCGGGGGTCCAAAA	MYCN_GCAAGCCCGGGGGTCCAAAA	GCAAGCCCGGGGGTCCAAAA	4613	MYCN	-0.220576	4.6981e-05	0.00017178	0.99995	1	0.952	1	0.116	0.863872	-0.282654	0.882006	0.0248347
MYCN_GCAGACAACCGCACTCGCAG	MYCN_GCAGACAACCGCACTCGCAG	GCAGACAACCGCACTCGCAG	4613	MYCN	-0.284375	0.00042151	0.001354	0.99958	1	0.952	1	0.116	0.863872	-0.282654	0.882006	0.0248347
MYCN_GCCCCACACCGCTGCGAGTG	MYCN_GCCCCACACCGCTGCGAGTG	GCCCCACACCGCTGCGAGTG	4613	MYCN	0.172503	0.98636	1	0.013638	0.035014	0.952	1	0.116	0.863872	-0.282654	0.882006	0.0248347
MYCN_GCCCGGGGGTCCAAAAGGGC	MYCN_GCCCGGGGGTCCAAAAGGGC	GCCCGGGGGTCCAAAAGGGC	4613	MYCN	0.219415	0.98737	1	0.012626	0.03257	0.952	1	0.116	0.863872	-0.282654	0.882006	0.0248347
MYCN_GGGGCTGTGGCGCAGACAAG	MYCN_GGGGCTGTGGCGCAGACAAG	GGGGCTGTGGCGCAGACAAG	4613	MYCN	-0.737632	5.8651e-09	4.2763e-08	1	1	0.952	1	0.116	0.863872	-0.282654	0.882006	0.0248347
MYCN_GGGGGCTGGGTTAGAAGCAT	MYCN_GGGGGCTGGGTTAGAAGCAT	GGGGGCTGGGTTAGAAGCAT	4613	MYCN	-0.280933	0.0037336	0.010583	0.99627	1	0.952	1	0.116	0.863872	-0.282654	0.882006	0.0248347
MYCN_GTGGAAGAGGACGTTGTCGT	MYCN_GTGGAAGAGGACGTTGTCGT	GTGGAAGAGGACGTTGTCGT	4613	MYCN	-0.766798	1.0906e-08	7.4736e-08	1	1	0.952	1	0.116	0.863872	-0.282654	0.882006	0.0248347
SOCS7_GAGGCCCAGGCCATCCCATT	SOCS7_GAGGCCCAGGCCATCCCATT	GAGGCCCAGGCCATCCCATT	30837	SOCS7	-0.00529689	0.45472	0.92885	0.54528	1	0.923	1	0.487	0.977781	-0.282673	0.91529	0.294844
SOCS7_GCCAGCGCGAGCACGCCCTG	SOCS7_GCCAGCGCGAGCACGCCCTG	GCCAGCGCGAGCACGCCCTG	30837	SOCS7	-0.422976	1.994e-08	1.2981e-07	1	1	0.923	1	0.487	0.977781	-0.282673	0.91529	0.294844
SOCS7_GcgcccccggccccTATTGG	SOCS7_GcgcccccggccccTATTGG	GcgcccccggccccTATTGG	30837	SOCS7	-0.282673	0.018084	0.046755	0.98192	1	0.923	1	0.487	0.977781	-0.282673	0.91529	0.294844
SOCS7_GcgcgcggcgTCACTCGCCG	SOCS7_GcgcgcggcgTCACTCGCCG	GcgcgcggcgTCACTCGCCG	30837	SOCS7	-0.521702	2.5657e-06	1.1423e-05	1	1	0.923	1	0.487	0.977781	-0.282673	0.91529	0.294844
SOCS7_GTGGGGGCGGTGCTCGGCGG	SOCS7_GTGGGGGCGGTGCTCGGCGG	GTGGGGGCGGTGCTCGGCGG	30837	SOCS7	0.197012	0.9863	1	0.013699	0.035158	0.923	1	0.487	0.977781	-0.282673	0.91529	0.294844
C2orf42_GAGACAACGCGAGCTCAGGT	C2orf42_GAGACAACGCGAGCTCAGGT	GAGACAACGCGAGCTCAGGT	54980	C2orf42	-0.399465	0.0010375	0.0031644	0.99896	1	0.876	1	0.136	0.866308	-0.282796	0.69332	0.0310652
C2orf42_GGAGAAATGCTTTGATTATT	C2orf42_GGAGAAATGCTTTGATTATT	GGAGAAATGCTTTGATTATT	54980	C2orf42	0.0571002	0.90082	1	0.099176	0.22576	0.876	1	0.136	0.866308	-0.282796	0.69332	0.0310652
C2orf42_GGAGACCGCTGAGACACTGG	C2orf42_GGAGACCGCTGAGACACTGG	GGAGACCGCTGAGACACTGG	54980	C2orf42	-1.00992	2.1399e-15	1.5062e-13	1	1	0.876	1	0.136	0.866308	-0.282796	0.69332	0.0310652
C2orf42_GGCCACTTGCCGCGCGTGGG	C2orf42_GGCCACTTGCCGCGCGTGGG	GGCCACTTGCCGCGCGTGGG	54980	C2orf42	-1.30751	6.3988e-14	2.258e-12	1	1	0.876	1	0.136	0.866308	-0.282796	0.69332	0.0310652
C2orf42_GGGATAGCAgccaggcgccg	C2orf42_GGGATAGCAgccaggcgccg	GGGATAGCAgccaggcgccg	54980	C2orf42	-0.495411	0.00023743	0.00078788	0.99976	1	0.876	1	0.136	0.866308	-0.282796	0.69332	0.0310652
C2orf42_GGGTGAGCGCCCAGTAAGAT	C2orf42_GGGTGAGCGCCCAGTAAGAT	GGGTGAGCGCCCAGTAAGAT	54980	C2orf42	-0.300579	0.0077634	0.021053	0.99224	1	0.876	1	0.136	0.866308	-0.282796	0.69332	0.0310652
C2orf42_GTACTGGGCGCTCACCTCCA	C2orf42_GTACTGGGCGCTCACCTCCA	GTACTGGGCGCTCACCTCCA	54980	C2orf42	0.39936	1	1	3.8052e-07	1.8458e-06	0.876	1	0.136	0.866308	-0.282796	0.69332	0.0310652
C2orf42_GTATAGAACAGAGTTAAATC	C2orf42_GTATAGAACAGAGTTAAATC	GTATAGAACAGAGTTAAATC	54980	C2orf42	0.546939	1	1	1.2613e-06	5.6206e-06	0.876	1	0.136	0.866308	-0.282796	0.69332	0.0310652
C2orf42_GTGGTACAGTTTAAAAATAG	C2orf42_GTGGTACAGTTTAAAAATAG	GTGGTACAGTTTAAAAATAG	54980	C2orf42	-0.201256	0.00017613	0.00059529	0.99982	1	0.876	1	0.136	0.866308	-0.282796	0.69332	0.0310652
C2orf42_GTTAAAAAAATAGGTATGAA	C2orf42_GTTAAAAAAATAGGTATGAA	GTTAAAAAAATAGGTATGAA	54980	C2orf42	-0.265014	0.015327	0.039994	0.98467	1	0.876	1	0.136	0.866308	-0.282796	0.69332	0.0310652
ITGB1_GAGAGGAATGCGTTTCCGGA	ITGB1_GAGAGGAATGCGTTTCCGGA	GAGAGGAATGCGTTTCCGGA	3688	ITGB1	0.442145	1	1	3.8265e-11	4.4856e-10	0.603	1	0.011	0.798231	-0.283288	0.359669	0.00258331
ITGB1_GAGCGGGATCAGACGCGCAG	ITGB1_GAGCGGGATCAGACGCGCAG	GAGCGGGATCAGACGCGCAG	3688	ITGB1	-0.283288	0.00095252	0.0029215	0.99905	1	0.603	1	0.011	0.798231	-0.283288	0.359669	0.00258331
ITGB1_GCAGACGCGCAGAGGAGGCG	ITGB1_GCAGACGCGCAGAGGAGGCG	GCAGACGCGCAGAGGAGGCG	3688	ITGB1	-1.20248	4.3169e-15	2.6422e-13	1	1	0.603	1	0.011	0.798231	-0.283288	0.359669	0.00258331
ITGB1_GCCGGGCCGGGCTGACGCGG	ITGB1_GCCGGGCCGGGCTGACGCGG	GCCGGGCCGGGCTGACGCGG	3688	ITGB1	0.671071	0.99982	1	0.00018409	0.00060227	0.603	1	0.011	0.798231	-0.283288	0.359669	0.00258331
ITGB1_GGGGATCAGACGCGCAGAGG	ITGB1_GGGGATCAGACGCGCAGAGG	GGGGATCAGACGCGCAGAGG	3688	ITGB1	-1.01339	5.2478e-16	5.495e-14	1	1	0.603	1	0.011	0.798231	-0.283288	0.359669	0.00258331
GLG1_GACCCAGAGTGGGGCGAAGG	GLG1_GACCCAGAGTGGGGCGAAGG	GACCCAGAGTGGGGCGAAGG	2734	GLG1	1.05549	1	1	4.0606e-12	6.433e-11	0.484	1	0.349	0.969736	-0.283402	0.268748	0.186792
GLG1_GCGAACCCAGAGTGGGGCGA	GLG1_GCGAACCCAGAGTGGGGCGA	GCGAACCCAGAGTGGGGCGA	2734	GLG1	0.63241	1	1	3.0795e-07	1.5175e-06	0.484	1	0.349	0.969736	-0.283402	0.268748	0.186792
GLG1_GCGACCCGCGAACCCAGAGT	GLG1_GCGACCCGCGAACCCAGAGT	GCGACCCGCGAACCCAGAGT	2734	GLG1	-0.608193	2.7822e-10	2.7784e-09	1	1	0.484	1	0.349	0.969736	-0.283402	0.268748	0.186792
GLG1_GGCGGCGCTCCTTACCCGGG	GLG1_GGCGGCGCTCCTTACCCGGG	GGCGGCGCTCCTTACCCGGG	2734	GLG1	-0.339071	0.0024317	0.0070574	0.99757	1	0.484	1	0.349	0.969736	-0.283402	0.268748	0.186792
GLG1_GTCTCCCGCCCGCCGGTCCA	GLG1_GTCTCCCGCCCGCCGGTCCA	GTCTCCCGCCCGCCGGTCCA	2734	GLG1	-0.283402	3.6686e-08	2.2683e-07	1	1	0.484	1	0.349	0.969736	-0.283402	0.268748	0.186792
HDAC9_GAACTTCTGCCTTGTGGAAG	HDAC9_GAACTTCTGCCTTGTGGAAG	GAACTTCTGCCTTGTGGAAG	9734	HDAC9	0.202795	0.99988	1	0.00011523	0.00038793	0.638	1	0.131	0.863938	-0.283656	0.3425	0.0282582
HDAC9_GAGACCAATTGGAATGTTGA	HDAC9_GAGACCAATTGGAATGTTGA	GAGACCAATTGGAATGTTGA	9734	HDAC9	-0.478994	1.4306e-11	2.0467e-10	1	1	0.638	1	0.131	0.863938	-0.283656	0.3425	0.0282582
HDAC9_GCAACAACAGCATGGCCCAC	HDAC9_GCAACAACAGCATGGCCCAC	GCAACAACAGCATGGCCCAC	9734	HDAC9	-0.68101	1.4438e-11	2.0649e-10	1	1	0.638	1	0.131	0.863938	-0.283656	0.3425	0.0282582
HDAC9_GCCACAAGGCAGAAGTTAAG	HDAC9_GCCACAAGGCAGAAGTTAAG	GCCACAAGGCAGAAGTTAAG	9734	HDAC9	0.790912	1	1	1.8239e-12	3.2368e-11	0.638	1	0.131	0.863938	-0.283656	0.3425	0.0282582
HDAC9_GGTAAAGCAAGCTTCGAGAG	HDAC9_GGTAAAGCAAGCTTCGAGAG	GGTAAAGCAAGCTTCGAGAG	9734	HDAC9	0.517674	0.99999	1	6.3907e-06	2.5614e-05	0.638	1	0.131	0.863938	-0.283656	0.3425	0.0282582
HDAC9_GGTCGGCCTGAGCCAAAAAT	HDAC9_GGTCGGCCTGAGCCAAAAAT	GGTCGGCCTGAGCCAAAAAT	9734	HDAC9	-0.889701	6.3075e-14	2.2378e-12	1	1	0.638	1	0.131	0.863938	-0.283656	0.3425	0.0282582
HDAC9_GGTGGGGAAGCCTTTATCAA	HDAC9_GGTGGGGAAGCCTTTATCAA	GGTGGGGAAGCCTTTATCAA	9734	HDAC9	0.405077	1	1	1.8412e-06	7.9839e-06	0.638	1	0.131	0.863938	-0.283656	0.3425	0.0282582
HDAC9_GTCAAGCATGGCCGAGTGAT	HDAC9_GTCAAGCATGGCCGAGTGAT	GTCAAGCATGGCCGAGTGAT	9734	HDAC9	-0.241477	0.025821	0.065374	0.97418	1	0.638	1	0.131	0.863938	-0.283656	0.3425	0.0282582
HDAC9_GTCACAAAGCATAATGTGTG	HDAC9_GTCACAAAGCATAATGTGTG	GTCACAAAGCATAATGTGTG	9734	HDAC9	-0.325834	1.7964e-08	1.1821e-07	1	1	0.638	1	0.131	0.863938	-0.283656	0.3425	0.0282582
HDAC9_GTGGACAGCTGGGTTTGCTG	HDAC9_GTGGACAGCTGGGTTTGCTG	GTGGACAGCTGGGTTTGCTG	9734	HDAC9	-0.427859	0.00025298	0.00083659	0.99975	1	0.638	1	0.131	0.863938	-0.283656	0.3425	0.0282582
HAP1_GAACCCCGGCGCGGCAGCTG	HAP1_GAACCCCGGCGCGGCAGCTG	GAACCCCGGCGCGGCAGCTG	9001	HAP1	-0.398912	0.001165	0.0035302	0.99883	1	0.899	1	0.222	0.911993	-0.283724	0.857429	0.0949546
HAP1_GGCCGGGCCGGACCACGCGT	HAP1_GGCCGGGCCGGACCACGCGT	GGCCGGGCCGGACCACGCGT	9001	HAP1	-0.281796	0.048897	0.11926	0.9511	1	0.899	1	0.222	0.911993	-0.283724	0.857429	0.0949546
HAP1_GGGCGAGTGCAAGTTCCGGA	HAP1_GGGCGAGTGCAAGTTCCGGA	GGGCGAGTGCAAGTTCCGGA	9001	HAP1	-0.283724	1.3275e-06	6.1826e-06	1	1	0.899	1	0.222	0.911993	-0.283724	0.857429	0.0949546
HAP1_GTAAGAAAAGCAGGGCAAGA	HAP1_GTAAGAAAAGCAGGGCAAGA	GTAAGAAAAGCAGGGCAAGA	9001	HAP1	0.241765	0.99953	1	0.00046657	0.001446	0.899	1	0.222	0.911993	-0.283724	0.857429	0.0949546
HAP1_GTTCCGGATGGCTCCGAGTT	HAP1_GTTCCGGATGGCTCCGAGTT	GTTCCGGATGGCTCCGAGTT	9001	HAP1	-0.45898	8.9717e-05	0.00031594	0.99991	1	0.899	1	0.222	0.911993	-0.283724	0.857429	0.0949546
REST_GCACTCCTTGCTTGGTAGAG	REST_GCACTCCTTGCTTGGTAGAG	GCACTCCTTGCTTGGTAGAG	5978	REST	-0.573202	0.013356	0.035108	0.98664	1	0.839	1	0.482	0.977781	-0.283803	0.633672	0.209457
REST_GCCCGCAGGCGGAACCGCCC	REST_GCCCGCAGGCGGAACCGCCC	GCCCGCAGGCGGAACCGCCC	5978	REST	0.21809	0.99993	1	7.3028e-05	0.00025259	0.839	1	0.482	0.977781	-0.283803	0.633672	0.209457
REST_GCCCGCCAGCTCCAGCGGTC	REST_GCCCGCCAGCTCCAGCGGTC	GCCCGCCAGCTCCAGCGGTC	5978	REST	0.0990707	0.95408	1	0.045922	0.10997	0.839	1	0.482	0.977781	-0.283803	0.633672	0.209457
REST_GGACTGGGGCACTCCTTGCT	REST_GGACTGGGGCACTCCTTGCT	GGACTGGGGCACTCCTTGCT	5978	REST	-0.331434	0.00057911	0.0018257	0.99942	1	0.839	1	0.482	0.977781	-0.283803	0.633672	0.209457
REST_GGAGCCGCCCGTAATCCTCC	REST_GGAGCCGCCCGTAATCCTCC	GGAGCCGCCCGTAATCCTCC	5978	REST	0.399354	0.99841	1	0.0015908	0.0046174	0.839	1	0.482	0.977781	-0.283803	0.633672	0.209457
REST_GGGAGCCCGACGCCTCGCGA	REST_GGGAGCCCGACGCCTCGCGA	GGGAGCCCGACGCCTCGCGA	5978	REST	-0.984227	2.1759e-10	2.2254e-09	1	1	0.839	1	0.482	0.977781	-0.283803	0.633672	0.209457
REST_GGGGCCGGGAGGATTACGGG	REST_GGGGCCGGGAGGATTACGGG	GGGGCCGGGAGGATTACGGG	5978	REST	-0.346297	5.9837e-05	0.00021533	0.99994	1	0.839	1	0.482	0.977781	-0.283803	0.633672	0.209457
REST_GGTCCTGCCGGGCGCCGTGG	REST_GGTCCTGCCGGGCGCCGTGG	GGTCCTGCCGGGCGCCGTGG	5978	REST	0.893132	1	1	1.0004e-10	1.047e-09	0.839	1	0.482	0.977781	-0.283803	0.633672	0.209457
REST_GTCGCCTGGGGGCGCGTCTA	REST_GTCGCCTGGGGGCGCGTCTA	GTCGCCTGGGGGCGCGTCTA	5978	REST	-0.236172	0.082596	0.19472	0.9174	1	0.839	1	0.482	0.977781	-0.283803	0.633672	0.209457
REST_GTGGACCCCCTCCCCACTGG	REST_GTGGACCCCCTCCCCACTGG	GTGGACCCCCTCCCCACTGG	5978	REST	-1.46403	3.3845e-10	3.307e-09	1	1	0.839	1	0.482	0.977781	-0.283803	0.633672	0.209457
CUL1_GCCCCCGCCCCGGACGCCGA	CUL1_GCCCCCGCCCCGGACGCCGA	GCCCCCGCCCCGGACGCCGA	8454	CUL1	-0.284124	0.00011061	0.00038463	0.99989	1	0.685	1	0.292	0.927219	-0.284124	0.470675	0.147034
CUL1_GCCCGCCCTCTCGGCCTCAC	CUL1_GCCCGCCCTCTCGGCCTCAC	GCCCGCCCTCTCGGCCTCAC	8454	CUL1	-0.385793	4.2206e-10	4.033e-09	1	1	0.685	1	0.292	0.927219	-0.284124	0.470675	0.147034
CUL1_GCCGCCATCGGCGTCCGGGG	CUL1_GCCGCCATCGGCGTCCGGGG	GCCGCCATCGGCGTCCGGGG	8454	CUL1	-1.26978	7.871e-09	5.5729e-08	1	1	0.685	1	0.292	0.927219	-0.284124	0.470675	0.147034
CUL1_GGGAGCCGGTGAGGCCGAGA	CUL1_GGGAGCCGGTGAGGCCGAGA	GGGAGCCGGTGAGGCCGAGA	8454	CUL1	0.20939	0.96974	1	0.030255	0.074269	0.685	1	0.292	0.927219	-0.284124	0.470675	0.147034
CUL1_GTCACCGGCTCCGGCGACCG	CUL1_GTCACCGGCTCCGGCGACCG	GTCACCGGCTCCGGCGACCG	8454	CUL1	1.02584	1	1	8.5912e-10	7.1911e-09	0.685	1	0.292	0.927219	-0.284124	0.470675	0.147034
SPG21_GAGAGGGCTGAGTTACGTCT	SPG21_GAGAGGGCTGAGTTACGTCT	GAGAGGGCTGAGTTACGTCT	51324	SPG21	-0.284374	0.030129	0.075584	0.96987	1	0.692	1	0.209	0.911993	-0.284374	0.478407	0.0873834
SPG21_GGGGCCACGTCGCGAGGAAG	SPG21_GGGGCCACGTCGCGAGGAAG	GGGGCCACGTCGCGAGGAAG	51324	SPG21	-0.183542	0.032616	0.081448	0.96738	1	0.692	1	0.209	0.911993	-0.284374	0.478407	0.0873834
SPG21_GGGTACGTAGGGCAGAACTA	SPG21_GGGTACGTAGGGCAGAACTA	GGGTACGTAGGGCAGAACTA	51324	SPG21	0.587098	1	1	1.0664e-09	8.7366e-09	0.692	1	0.209	0.911993	-0.284374	0.478407	0.0873834
SPG21_GTCTGCCCTACGTACCTagg	SPG21_GTCTGCCCTACGTACCTagg	GTCTGCCCTACGTACCTagg	51324	SPG21	-0.517671	1.9463e-07	1.0496e-06	1	1	0.692	1	0.209	0.911993	-0.284374	0.478407	0.0873834
SPG21_GTGCGGCTGGCGTGAGGAGA	SPG21_GTGCGGCTGGCGTGAGGAGA	GTGCGGCTGGCGTGAGGAGA	51324	SPG21	-0.671247	8.0757e-11	9.3047e-10	1	1	0.692	1	0.209	0.911993	-0.284374	0.478407	0.0873834
ARID5B_GAGAAAGAGGAGCAGCGCCC	ARID5B_GAGAAAGAGGAGCAGCGCCC	GAGAAAGAGGAGCAGCGCCC	84159	ARID5B	-0.284624	0.0057719	0.015963	0.99423	1	0.163	0.939353	0.435	0.976709	-0.284624	0.0594239	0.253417
ARID5B_GAGCGCCCCGGAATCTCTGC	ARID5B_GAGCGCCCCGGAATCTCTGC	GAGCGCCCCGGAATCTCTGC	84159	ARID5B	-0.431345	2.1904e-06	9.8603e-06	1	1	0.163	0.939353	0.435	0.976709	-0.284624	0.0594239	0.253417
ARID5B_GATTTCCTGCAGAGATTCCG	ARID5B_GATTTCCTGCAGAGATTCCG	GATTTCCTGCAGAGATTCCG	84159	ARID5B	-1.12394	1.0412e-09	9.0532e-09	1	1	0.163	0.939353	0.435	0.976709	-0.284624	0.0594239	0.253417
ARID5B_GCCCCCGCCAAAAAAGGGAG	ARID5B_GCCCCCGCCAAAAAAGGGAG	GCCCCCGCCAAAAAAGGGAG	84159	ARID5B	1.49078	1	1	7.1278e-16	5.8531e-14	0.163	0.939353	0.435	0.976709	-0.284624	0.0594239	0.253417
ARID5B_GCTGCTCAGAATATGAATTC	ARID5B_GCTGCTCAGAATATGAATTC	GCTGCTCAGAATATGAATTC	84159	ARID5B	0.465413	0.99834	1	0.0016599	0.0048063	0.163	0.939353	0.435	0.976709	-0.284624	0.0594239	0.253417
C12orf29_GACGCACGTGGGAACCCACC	C12orf29_GACGCACGTGGGAACCCACC	GACGCACGTGGGAACCCACC	91298	C12orf29	-0.966503	3.1373e-11	4.0425e-10	1	1	0.378	1	0.132	0.863938	-0.284712	0.168758	0.0514143
C12orf29_GAGAAGCTGAGGCGCCTGGT	C12orf29_GAGAAGCTGAGGCGCCTGGT	GAGAAGCTGAGGCGCCTGGT	91298	C12orf29	0.594901	1	1	3.707e-11	4.3748e-10	0.378	1	0.132	0.863938	-0.284712	0.168758	0.0514143
C12orf29_GCCTCGCTGGGCTTGGTAGT	C12orf29_GCCTCGCTGGGCTTGGTAGT	GCCTCGCTGGGCTTGGTAGT	91298	C12orf29	-0.284712	7.7478e-06	3.1781e-05	0.99999	1	0.378	1	0.132	0.863938	-0.284712	0.168758	0.0514143
C12orf29_GGGGAACGCCCGTCCAGAAG	C12orf29_GGGGAACGCCCGTCCAGAAG	GGGGAACGCCCGTCCAGAAG	91298	C12orf29	-1.58421	1.0547e-13	3.3578e-12	1	1	0.378	1	0.132	0.863938	-0.284712	0.168758	0.0514143
C12orf29_GTATTAAAACCGAGGGTGGG	C12orf29_GTATTAAAACCGAGGGTGGG	GTATTAAAACCGAGGGTGGG	91298	C12orf29	0.638885	1	1	1.0843e-08	7.1266e-08	0.378	1	0.132	0.863938	-0.284712	0.168758	0.0514143
ZNF263_GAATGACAGCAGCACGGGGC	ZNF263_GAATGACAGCAGCACGGGGC	GAATGACAGCAGCACGGGGC	10127	ZNF263	0.158744	0.97034	1	0.029665	0.072915	0.533	1	0.459	0.976734	-0.285008	0.244149	0.192195
ZNF263_GACGGGGACTGGATGAGCGA	ZNF263_GACGGGGACTGGATGAGCGA	GACGGGGACTGGATGAGCGA	10127	ZNF263	-0.486648	0.00060251	0.001895	0.9994	1	0.533	1	0.459	0.976734	-0.285008	0.244149	0.192195
ZNF263_GAGAAGGGAAGATTGGCCTA	ZNF263_GAGAAGGGAAGATTGGCCTA	GAGAAGGGAAGATTGGCCTA	10127	ZNF263	-0.786728	1.1067e-09	9.5637e-09	1	1	0.533	1	0.459	0.976734	-0.285008	0.244149	0.192195
ZNF263_GCACCGCCTACCAATGAGAA	ZNF263_GCACCGCCTACCAATGAGAA	GCACCGCCTACCAATGAGAA	10127	ZNF263	1.66315	1	1	3.2091e-08	1.9075e-07	0.533	1	0.459	0.976734	-0.285008	0.244149	0.192195
ZNF263_GCTCCAGCGCCCATTAGGTC	ZNF263_GCTCCAGCGCCCATTAGGTC	GCTCCAGCGCCCATTAGGTC	10127	ZNF263	-0.398125	0.0072908	0.019852	0.99271	1	0.533	1	0.459	0.976734	-0.285008	0.244149	0.192195
ZNF263_GGAAGGGCGGAGCACCTTAG	ZNF263_GGAAGGGCGGAGCACCTTAG	GGAAGGGCGGAGCACCTTAG	10127	ZNF263	0.871939	1	1	3.4564e-14	1.2522e-12	0.533	1	0.459	0.976734	-0.285008	0.244149	0.192195
ZNF263_GGCAAAACAGGGTGAGGCGT	ZNF263_GGCAAAACAGGGTGAGGCGT	GGCAAAACAGGGTGAGGCGT	10127	ZNF263	-0.0770827	0.14445	0.32751	0.85555	1	0.533	1	0.459	0.976734	-0.285008	0.244149	0.192195
ZNF263_GGGGCGCGCCCTGAAATTCT	ZNF263_GGGGCGCGCCCTGAAATTCT	GGGGCGCGCCCTGAAATTCT	10127	ZNF263	-0.892363	7.2702e-12	1.1436e-10	1	1	0.533	1	0.459	0.976734	-0.285008	0.244149	0.192195
ZNF263_GTCAGCAAACGGAACCTCAA	ZNF263_GTCAGCAAACGGAACCTCAA	GTCAGCAAACGGAACCTCAA	10127	ZNF263	-0.171892	0.059193	0.14268	0.94081	1	0.533	1	0.459	0.976734	-0.285008	0.244149	0.192195
ZNF263_GTGGGAATGACAGCAGCACG	ZNF263_GTGGGAATGACAGCAGCACG	GTGGGAATGACAGCAGCACG	10127	ZNF263	-0.457884	6.2264e-05	0.00022347	0.99994	1	0.533	1	0.459	0.976734	-0.285008	0.244149	0.192195
KDELR3_GAGCCGGGCGCTGGGATGGG	KDELR3_GAGCCGGGCGCTGGGATGGG	GAGCCGGGCGCTGGGATGGG	11015	KDELR3	-0.30102	8.8891e-08	5.11e-07	1	1	0.79	1	0.379	0.976709	-0.285145	0.629897	0.210392
KDELR3_GCGGGAGCCGGGCGCTGGGA	KDELR3_GCGGGAGCCGGGCGCTGGGA	GCGGGAGCCGGGCGCTGGGA	11015	KDELR3	-0.285145	0.0038515	0.010897	0.99615	1	0.79	1	0.379	0.976709	-0.285145	0.629897	0.210392
KDELR3_GGGGCGGCCCGGCGACGCGG	KDELR3_GGGGCGGCCCGGCGACGCGG	GGGGCGGCCCGGCGACGCGG	11015	KDELR3	0.0416746	0.6275	1	0.3725	0.7611	0.79	1	0.379	0.976709	-0.285145	0.629897	0.210392
KDELR3_GGGGCGGGAGGCGGGATCTC	KDELR3_GGGGCGGGAGGCGGGATCTC	GGGGCGGGAGGCGGGATCTC	11015	KDELR3	-0.760778	8.2493e-08	4.7736e-07	1	1	0.79	1	0.379	0.976709	-0.285145	0.629897	0.210392
KDELR3_GTCGCCGGGCCGCCCAGTCC	KDELR3_GTCGCCGGGCCGCCCAGTCC	GTCGCCGGGCCGCCCAGTCC	11015	KDELR3	0.726527	1	1	6.9549e-08	3.8578e-07	0.79	1	0.379	0.976709	-0.285145	0.629897	0.210392
PAX3_GAGGCCTCTGCTGGCCCCGA	PAX3_GAGGCCTCTGCTGGCCCCGA	GAGGCCTCTGCTGGCCCCGA	5077	PAX3	-0.285427	0.00016869	0.0005719	0.99983	1	0.905	1	0.23	0.92192	-0.285427	0.877571	0.0992255
PAX3_GCCTCGGCACCACCAGAGAT	PAX3_GCCTCGGCACCACCAGAGAT	GCCTCGGCACCACCAGAGAT	5077	PAX3	-0.200202	0.059605	0.14356	0.94039	1	0.905	1	0.23	0.92192	-0.285427	0.877571	0.0992255
PAX3_GCGGGCCAACCTTCTCTCCT	PAX3_GCGGGCCAACCTTCTCTCCT	GCGGGCCAACCTTCTCTCCT	5077	PAX3	0.543155	0.99856	1	0.0014407	0.0042006	0.905	1	0.23	0.92192	-0.285427	0.877571	0.0992255
PAX3_GCGTCGGCCAATCGCAGCTC	PAX3_GCGTCGGCCAATCGCAGCTC	GCGTCGGCCAATCGCAGCTC	5077	PAX3	-0.641766	0.0014398	0.0043041	0.99856	1	0.905	1	0.23	0.92192	-0.285427	0.877571	0.0992255
PAX3_GGGGAGATGGCAGTTGCTGA	PAX3_GGGGAGATGGCAGTTGCTGA	GGGGAGATGGCAGTTGCTGA	5077	PAX3	-0.358784	1.5342e-06	7.0787e-06	1	1	0.905	1	0.23	0.92192	-0.285427	0.877571	0.0992255
NUAK2_GCACCAGGAATGGGGACTAG	NUAK2_GCACCAGGAATGGGGACTAG	GCACCAGGAATGGGGACTAG	81788	NUAK2	-0.436622	3.4378e-05	0.00012835	0.99997	1	0.336	1	0.263	0.927219	-0.285569	0.142249	0.125655
NUAK2_GGAACCCGCCCACCAGGAAT	NUAK2_GGAACCCGCCCACCAGGAAT	GGAACCCGCCCACCAGGAAT	81788	NUAK2	-0.285569	3.867e-05	0.00014325	0.99996	1	0.336	1	0.263	0.927219	-0.285569	0.142249	0.125655
NUAK2_GGAGCCCCGGAGAGCCAATG	NUAK2_GGAGCCCCGGAGAGCCAATG	GGAGCCCCGGAGAGCCAATG	81788	NUAK2	-0.488116	4.8054e-12	8.0293e-11	1	1	0.336	1	0.263	0.927219	-0.285569	0.142249	0.125655
NUAK2_GTGACCACGGCCGTCCACAT	NUAK2_GTGACCACGGCCGTCCACAT	GTGACCACGGCCGTCCACAT	81788	NUAK2	0.734052	1	1	2.124e-11	2.6764e-10	0.336	1	0.263	0.927219	-0.285569	0.142249	0.125655
NUAK2_GTGGCCGGGAAAGGTGTCAA	NUAK2_GTGGCCGGGAAAGGTGTCAA	GTGGCCGGGAAAGGTGTCAA	81788	NUAK2	1.02215	1	1	3.4549e-09	2.5125e-08	0.336	1	0.263	0.927219	-0.285569	0.142249	0.125655
RAB26_GAAGGGGTGTCCTGAGATGT	RAB26_GAAGGGGTGTCCTGAGATGT	GAAGGGGTGTCCTGAGATGT	25837	RAB26	-0.224019	0.020493	0.052644	0.97951	1	0.26	1	0.194	0.911993	-0.285706	0.101761	0.0790467
RAB26_GCAAATACACCCCCGCTCGG	RAB26_GCAAATACACCCCCGCTCGG	GCAAATACACCCCCGCTCGG	25837	RAB26	-0.285706	0.01197	0.031672	0.98803	1	0.26	1	0.194	0.911993	-0.285706	0.101761	0.0790467
RAB26_GCACGGGCAGGGGTCGTGAT	RAB26_GCACGGGCAGGGGTCGTGAT	GCACGGGCAGGGGTCGTGAT	25837	RAB26	1.10432	1	1	1.0793e-14	5.0825e-13	0.26	1	0.194	0.911993	-0.285706	0.101761	0.0790467
RAB26_GGCCGCCAATGCCGTGCGTG	RAB26_GGCCGCCAATGCCGTGCGTG	GGCCGCCAATGCCGTGCGTG	25837	RAB26	-0.426264	0.00046516	0.0014862	0.99953	1	0.26	1	0.194	0.911993	-0.285706	0.101761	0.0790467
RAB26_GTGGCTGCGCGCCCGTGGAg	RAB26_GTGGCTGCGCGCCCGTGGAg	GTGGCTGCGCGCCCGTGGAg	25837	RAB26	-0.528473	9.2565e-05	0.00032521	0.99991	1	0.26	1	0.194	0.911993	-0.285706	0.101761	0.0790467
BAP1_GAGGCGCGAGAGGAGGGGAT	BAP1_GAGGCGCGAGAGGAGGGGAT	GAGGCGCGAGAGGAGGGGAT	8314	BAP1	-0.59415	4.8231e-06	2.0479e-05	1	1	0.952	1	0.392	0.976709	-0.285786	0.941789	0.149649
BAP1_GaggcgggCGAAGGGAAGAG	BAP1_GaggcgggCGAAGGGAAGAG	GaggcgggCGAAGGGAAGAG	8314	BAP1	-0.285786	0.00058212	0.0018343	0.99942	1	0.952	1	0.392	0.976709	-0.285786	0.941789	0.149649
BAP1_GCCCGCATCTGCTGTCCGAC	BAP1_GCCCGCATCTGCTGTCCGAC	GCCCGCATCTGCTGTCCGAC	8314	BAP1	-0.650961	2.3313e-13	6.408e-12	1	1	0.952	1	0.392	0.976709	-0.285786	0.941789	0.149649
BAP1_GCGCACGCGCGGAGGGACGG	BAP1_GCGCACGCGCGGAGGGACGG	GCGCACGCGCGGAGGGACGG	8314	BAP1	0.539039	0.99911	1	0.00089323	0.0026755	0.952	1	0.392	0.976709	-0.285786	0.941789	0.149649
BAP1_Gcgcaggtggggcgagagga	BAP1_Gcgcaggtggggcgagagga	Gcgcaggtggggcgagagga	8314	BAP1	0.0836278	0.74186	1	0.25814	0.54671	0.952	1	0.392	0.976709	-0.285786	0.941789	0.149649
BAP1_GGATGCGGGCATGCGCTCGA	BAP1_GGATGCGGGCATGCGCTCGA	GGATGCGGGCATGCGCTCGA	8314	BAP1	-0.417603	1.28e-09	1.0866e-08	1	1	0.952	1	0.392	0.976709	-0.285786	0.941789	0.149649
BAP1_Ggcggggcggcgaacggaag	BAP1_Ggcggggcggcgaacggaag	Ggcggggcggcgaacggaag	8314	BAP1	0.108853	0.74195	1	0.25805	0.54655	0.952	1	0.392	0.976709	-0.285786	0.941789	0.149649
KIF26B_GACAGCGCGCGTGTGCGCCC	KIF26B_GACAGCGCGCGTGTGCGCCC	GACAGCGCGCGTGTGCGCCC	55083	KIF26B	0.46368	1	1	3.3987e-06	1.4161e-05	0.423	1	0.139	0.866308	-0.286093	0.206409	0.0561981
KIF26B_GATCCCGGCCGGCGCGGCGA	KIF26B_GATCCCGGCCGGCGCGGCGA	GATCCCGGCCGGCGCGGCGA	55083	KIF26B	-0.922458	6.7268e-13	1.5415e-11	1	1	0.423	1	0.139	0.866308	-0.286093	0.206409	0.0561981
KIF26B_GGAAACGGGCCGGCGGATAT	KIF26B_GGAAACGGGCCGGCGGATAT	GGAAACGGGCCGGCGGATAT	55083	KIF26B	1.05109	1	1	4.9385e-13	1.093e-11	0.423	1	0.139	0.866308	-0.286093	0.206409	0.0561981
KIF26B_GGTGGCCCGGGAGCGGTCGG	KIF26B_GGTGGCCCGGGAGCGGTCGG	GGTGGCCCGGGAGCGGTCGG	55083	KIF26B	-0.683248	4.61e-11	5.6589e-10	1	1	0.423	1	0.139	0.866308	-0.286093	0.206409	0.0561981
KIF26B_GTCGCCTGACAGTTGCGCGA	KIF26B_GTCGCCTGACAGTTGCGCGA	GTCGCCTGACAGTTGCGCGA	55083	KIF26B	-0.286093	3.5318e-05	0.00013169	0.99996	1	0.423	1	0.139	0.866308	-0.286093	0.206409	0.0561981
SMARCE1_GAGAATAGGCCTGGGTTTAG	SMARCE1_GAGAATAGGCCTGGGTTTAG	GAGAATAGGCCTGGGTTTAG	6605	SMARCE1	0.443627	0.99988	1	0.00011649	0.000392	0.729	1	0.251	0.92192	-0.286209	0.527232	0.114394
SMARCE1_GAGTGTGGAAAGTGCGAGTG	SMARCE1_GAGTGTGGAAAGTGCGAGTG	GAGTGTGGAAAGTGCGAGTG	6605	SMARCE1	-0.286209	1.0195e-08	7.039e-08	1	1	0.729	1	0.251	0.92192	-0.286209	0.527232	0.114394
SMARCE1_GCGACCGAGGAAGTGGCGGG	SMARCE1_GCGACCGAGGAAGTGGCGGG	GCGACCGAGGAAGTGGCGGG	6605	SMARCE1	-0.821962	2.1441e-05	8.245e-05	0.99998	1	0.729	1	0.251	0.92192	-0.286209	0.527232	0.114394
SMARCE1_GGCCCGACCTAACACAGAAT	SMARCE1_GGCCCGACCTAACACAGAAT	GGCCCGACCTAACACAGAAT	6605	SMARCE1	0.147854	0.99938	1	0.00061956	0.0018926	0.729	1	0.251	0.92192	-0.286209	0.527232	0.114394
SMARCE1_GGGGAGTTTTGAGGATCCAA	SMARCE1_GGGGAGTTTTGAGGATCCAA	GGGGAGTTTTGAGGATCCAA	6605	SMARCE1	-0.580282	6.8015e-07	3.3191e-06	1	1	0.729	1	0.251	0.92192	-0.286209	0.527232	0.114394
BRD7_GacaagacagaCAAATTGAG	BRD7_GacaagacagaCAAATTGAG	GacaagacagaCAAATTGAG	29117	BRD7	0.336053	1	1	1.1204e-06	5.0299e-06	0.848	1	0.121	0.863872	-0.286282	0.71634	0.0474284
BRD7_GAGAAAGACGAGAGTCTGAG	BRD7_GAGAAAGACGAGAGTCTGAG	GAGAAAGACGAGAGTCTGAG	29117	BRD7	-0.286282	1.9541e-07	1.0531e-06	1	1	0.848	1	0.121	0.863872	-0.286282	0.71634	0.0474284
BRD7_GcagaCAAATTGAGGGGAAA	BRD7_GcagaCAAATTGAGGGGAAA	GcagaCAAATTGAGGGGAAA	29117	BRD7	-0.0754886	0.17818	0.39823	0.82182	1	0.848	1	0.121	0.863872	-0.286282	0.71634	0.0474284
BRD7_GCGCGCGCACAGGGTGCCGG	BRD7_GCGCGCGCACAGGGTGCCGG	GCGCGCGCACAGGGTGCCGG	29117	BRD7	-1.49191	6.4261e-14	2.2656e-12	1	1	0.848	1	0.121	0.863872	-0.286282	0.71634	0.0474284
BRD7_GGGGTCTGGCACCCAGTATG	BRD7_GGGGTCTGGCACCCAGTATG	GGGGTCTGGCACCCAGTATG	29117	BRD7	-1.38218	4.5685e-10	4.3297e-09	1	1	0.848	1	0.121	0.863872	-0.286282	0.71634	0.0474284
MED25_GCATTCCGCGGCGTCGGCTG	MED25_GCATTCCGCGGCGTCGGCTG	GCATTCCGCGGCGTCGGCTG	81857	MED25	-0.286341	0.0067725	0.018526	0.99323	1	0.441	1	0.48	0.977781	-0.286341	0.219917	0.290019
MED25_GCCGCACGGGGTATGGTCCC	MED25_GCCGCACGGGGTATGGTCCC	GCCGCACGGGGTATGGTCCC	81857	MED25	-0.363403	0.00022142	0.00073811	0.99978	1	0.441	1	0.48	0.977781	-0.286341	0.219917	0.290019
MED25_GCGCGTGGAAGACTCAGAAA	MED25_GCGCGTGGAAGACTCAGAAA	GCGCGTGGAAGACTCAGAAA	81857	MED25	0.618419	0.99991	1	8.6344e-05	0.00029536	0.441	1	0.48	0.977781	-0.286341	0.219917	0.290019
MED25_GTACGCGTTGCATAGCAACC	MED25_GTACGCGTTGCATAGCAACC	GTACGCGTTGCATAGCAACC	81857	MED25	0.809384	1	1	7.6591e-13	1.5806e-11	0.441	1	0.48	0.977781	-0.286341	0.219917	0.290019
MED25_GTGGACGCCCCGCTCAAAGA	MED25_GTGGACGCCCCGCTCAAAGA	GTGGACGCCCCGCTCAAAGA	81857	MED25	-0.397973	0.015789	0.041128	0.98421	1	0.441	1	0.48	0.977781	-0.286341	0.219917	0.290019
RPS6KA2_GACAGGGCGGCGCTGATGAT	RPS6KA2_GACAGGGCGGCGCTGATGAT	GACAGGGCGGCGCTGATGAT	6196	RPS6KA2	-0.286348	2.7981e-06	1.236e-05	1	1	0.93	1	0.195	0.911993	-0.286348	0.926525	0.0801872
RPS6KA2_GAGCGCCGCCCTGTGGTTCC	RPS6KA2_GAGCGCCGCCCTGTGGTTCC	GAGCGCCGCCCTGTGGTTCC	6196	RPS6KA2	-0.634141	4.9859e-09	3.6989e-08	1	1	0.93	1	0.195	0.911993	-0.286348	0.926525	0.0801872
RPS6KA2_GCGGGGCGGTGGGCTCTCAT	RPS6KA2_GCGGGGCGGTGGGCTCTCAT	GCGGGGCGGTGGGCTCTCAT	6196	RPS6KA2	0.234797	0.9704	1	0.0296	0.072769	0.93	1	0.195	0.911993	-0.286348	0.926525	0.0801872
RPS6KA2_GCTCTCCCGGGCGGGGCGGT	RPS6KA2_GCTCTCCCGGGCGGGGCGGT	GCTCTCCCGGGCGGGGCGGT	6196	RPS6KA2	-1.52944	2.0469e-08	1.3305e-07	1	1	0.93	1	0.195	0.911993	-0.286348	0.926525	0.0801872
RPS6KA2_GGGGCGGCGCTGATGATTGG	RPS6KA2_GGGGCGGCGCTGATGATTGG	GGGGCGGCGCTGATGATTGG	6196	RPS6KA2	-0.0925657	0.071524	0.17043	0.92848	1	0.93	1	0.195	0.911993	-0.286348	0.926525	0.0801872
C20orf27_GAAGAACGGCCAACTGGCGA	C20orf27_GAAGAACGGCCAACTGGCGA	GAAGAACGGCCAACTGGCGA	54976	C20orf27	-0.1867	0.010402	0.027759	0.9896	1	0.465	1	0.322	0.947107	-0.286373	0.286426	0.151317
C20orf27_GCGCCCCCGCCTCCGCCCAT	C20orf27_GCGCCCCCGCCTCCGCCCAT	GCGCCCCCGCCTCCGCCCAT	54976	C20orf27	0.483546	1	1	2.4848e-11	3.0712e-10	0.465	1	0.322	0.947107	-0.286373	0.286426	0.151317
C20orf27_GCGGCAGGCGCGGACTAGCA	C20orf27_GCGGCAGGCGCGGACTAGCA	GCGGCAGGCGCGGACTAGCA	54976	C20orf27	-0.386046	1.547e-06	7.1349e-06	1	1	0.465	1	0.322	0.947107	-0.286373	0.286426	0.151317
C20orf27_GGAGCTCTCGCGAGGAAGAC	C20orf27_GGAGCTCTCGCGAGGAAGAC	GGAGCTCTCGCGAGGAAGAC	54976	C20orf27	-0.565899	7.0255e-10	6.3615e-09	1	1	0.465	1	0.322	0.947107	-0.286373	0.286426	0.151317
LMAN2_GACGGCCCTCGCGCTCCCGC	LMAN2_GACGGCCCTCGCGCTCCCGC	GACGGCCCTCGCGCTCCCGC	10960	LMAN2	-0.286602	9.3713e-08	5.3556e-07	1	1	0.923	1	0.257	0.923598	-0.286602	0.914068	0.120004
LMAN2_GAGTCACGGAACAGCACGTT	LMAN2_GAGTCACGGAACAGCACGTT	GAGTCACGGAACAGCACGTT	10960	LMAN2	0.182645	0.9873	1	0.012699	0.03274	0.923	1	0.257	0.923598	-0.286602	0.914068	0.120004
LMAN2_GCCGGAAGGCGGAAGTTCTA	LMAN2_GCCGGAAGGCGGAAGTTCTA	GCCGGAAGGCGGAAGTTCTA	10960	LMAN2	-2.07258	3.6206e-14	1.4343e-12	1	1	0.923	1	0.257	0.923598	-0.286602	0.914068	0.120004
LMAN2_GGCCGGGCAGCCTCTCATCC	LMAN2_GGCCGGGCAGCCTCTCATCC	GGCCGGGCAGCCTCTCATCC	10960	LMAN2	0.0229813	0.77197	1	0.22803	0.48827	0.923	1	0.257	0.923598	-0.286602	0.914068	0.120004
LMAN2_GTTAGGCTTGCGAGCCAATG	LMAN2_GTTAGGCTTGCGAGCCAATG	GTTAGGCTTGCGAGCCAATG	10960	LMAN2	-0.292471	0.00012976	0.00044675	0.99987	1	0.923	1	0.257	0.923598	-0.286602	0.914068	0.120004
IFT81_GAGAGCCCGGGCGCCTCCTG	IFT81_GAGAGCCCGGGCGCCTCCTG	GAGAGCCCGGGCGCCTCCTG	28981	IFT81	0.868936	1	1	3.2208e-08	1.9134e-07	0.416	1	0.136	0.866308	-0.286831	0.199465	0.0546689
IFT81_GAGCCACTGCAGACAGCCGA	IFT81_GAGCCACTGCAGACAGCCGA	GAGCCACTGCAGACAGCCGA	28981	IFT81	-1.07175	1.1893e-12	2.4791e-11	1	1	0.416	1	0.136	0.866308	-0.286831	0.199465	0.0546689
IFT81_GCGCGCGCGCACGAGCTGGg	IFT81_GCGCGCGCGCACGAGCTGGg	GCGCGCGCGCACGAGCTGGg	28981	IFT81	0.953058	1	1	2.4829e-10	2.356e-09	0.416	1	0.136	0.866308	-0.286831	0.199465	0.0546689
IFT81_GCGGAAGTGACGTAACTCTA	IFT81_GCGGAAGTGACGTAACTCTA	GCGGAAGTGACGTAACTCTA	28981	IFT81	-1.03765	4.1794e-11	5.2071e-10	1	1	0.416	1	0.136	0.866308	-0.286831	0.199465	0.0546689
IFT81_GTAACAGTCCCAAATGCCCT	IFT81_GTAACAGTCCCAAATGCCCT	GTAACAGTCCCAAATGCCCT	28981	IFT81	-0.286831	0.00036583	0.0011838	0.99963	1	0.416	1	0.136	0.866308	-0.286831	0.199465	0.0546689
LGR4_GAATGAGCTCGAGACCTCCC	LGR4_GAATGAGCTCGAGACCTCCC	GAATGAGCTCGAGACCTCCC	55366	LGR4	-0.00100217	0.48919	0.99145	0.51081	1	1	1	0.071	0.817268	-0.286866	1	0.0248786
LGR4_GAGAGCCGCCATTGGCCAAG	LGR4_GAGAGCCGCCATTGGCCAAG	GAGAGCCGCCATTGGCCAAG	55366	LGR4	-0.211803	8.4489e-05	0.00029833	0.99992	1	1	1	0.071	0.817268	-0.286866	1	0.0248786
LGR4_GCAATGGCGCTCCGGGAGAA	LGR4_GCAATGGCGCTCCGGGAGAA	GCAATGGCGCTCCGGGAGAA	55366	LGR4	-0.505007	3.1391e-08	1.9652e-07	1	1	1	1	0.071	0.817268	-0.286866	1	0.0248786
LGR4_GCAGAGAGGAGAGCCGCCAT	LGR4_GCAGAGAGGAGAGCCGCCAT	GCAGAGAGGAGAGCCGCCAT	55366	LGR4	-0.286866	3.0381e-05	0.00011428	0.99997	1	1	1	0.071	0.817268	-0.286866	1	0.0248786
LGR4_GCCAGAGGGGCGTGTTTCTC	LGR4_GCCAGAGGGGCGTGTTTCTC	GCCAGAGGGGCGTGTTTCTC	55366	LGR4	-1.06264	3.309e-09	2.5569e-08	1	1	1	1	0.071	0.817268	-0.286866	1	0.0248786
HEATR2_GCACAGGCCCACGTGCGCAC	HEATR2_GCACAGGCCCACGTGCGCAC	GCACAGGCCCACGTGCGCAC	no_gid	HEATR2	-0.0732591	0.18526	0.41261	0.81474	1	0.764	1	0.403	0.976709	-0.287005	0.573605	0.225652
HEATR2_GCCCGCGTCGCCGGTCACTA	HEATR2_GCCCGCGTCGCCGGTCACTA	GCCCGCGTCGCCGGTCACTA	no_gid	HEATR2	-0.349112	4.4292e-07	2.2345e-06	1	1	0.764	1	0.403	0.976709	-0.287005	0.573605	0.225652
HEATR2_GGCGGGGGTTCCGGCGACAG	HEATR2_GGCGGGGGTTCCGGCGACAG	GGCGGGGGTTCCGGCGACAG	no_gid	HEATR2	-0.287005	0.0023346	0.0067902	0.99767	1	0.764	1	0.403	0.976709	-0.287005	0.573605	0.225652
HEATR2_GGTACAGATGGGGAAGGTCT	HEATR2_GGTACAGATGGGGAAGGTCT	GGTACAGATGGGGAAGGTCT	no_gid	HEATR2	-0.440034	4.3064e-05	0.00015827	0.99996	1	0.764	1	0.403	0.976709	-0.287005	0.573605	0.225652
HEATR2_GTCCCCGCCGGTGCGCACGT	HEATR2_GTCCCCGCCGGTGCGCACGT	GTCCCCGCCGGTGCGCACGT	no_gid	HEATR2	0.462964	1	1	1.4965e-08	9.5477e-08	0.764	1	0.403	0.976709	-0.287005	0.573605	0.225652
MED17_GCAGGGTGGGGTAAACTTCC	MED17_GCAGGGTGGGGTAAACTTCC	GCAGGGTGGGGTAAACTTCC	9440	MED17	-0.456449	2.3913e-07	1.2681e-06	1	1	0.556	1	0.325	0.950677	-0.287945	0.322895	0.171819
MED17_GGCAGAGGCTAGAAGAGTTA	MED17_GGCAGAGGCTAGAAGAGTTA	GGCAGAGGCTAGAAGAGTTA	9440	MED17	-0.287945	0.00031842	0.0010388	0.99968	1	0.556	1	0.325	0.950677	-0.287945	0.322895	0.171819
MED17_GGGCAGGCGCGGAAGCTCCA	MED17_GGGCAGGCGCGGAAGCTCCA	GGGCAGGCGCGGAAGCTCCA	9440	MED17	-0.631056	1.8172e-07	9.8469e-07	1	1	0.556	1	0.325	0.950677	-0.287945	0.322895	0.171819
MED17_GTCCGGGCCTATAAGAGGCG	MED17_GTCCGGGCCTATAAGAGGCG	GTCCGGGCCTATAAGAGGCG	9440	MED17	0.599807	1	1	1.6423e-06	7.1727e-06	0.556	1	0.325	0.950677	-0.287945	0.322895	0.171819
MED17_GTGCCGGCCACGCCTCTTAT	MED17_GTGCCGGCCACGCCTCTTAT	GTGCCGGCCACGCCTCTTAT	9440	MED17	1.42683	1	1	5.8245e-11	6.4707e-10	0.556	1	0.325	0.950677	-0.287945	0.322895	0.171819
CCNT2_GCGGAGGCGGTGGTGAAAAA	CCNT2_GCGGAGGCGGTGGTGAAAAA	GCGGAGGCGGTGGTGAAAAA	905	CCNT2	0.0230791	0.61486	1	0.38514	0.78438	0.477	1	0.299	0.928549	-0.288052	0.258043	0.154143
CCNT2_GGCAGCGCATGCCGGGTCTA	CCNT2_GGCAGCGCATGCCGGGTCTA	GGCAGCGCATGCCGGGTCTA	905	CCNT2	-0.288052	0.00015306	0.00052211	0.99985	1	0.477	1	0.299	0.928549	-0.288052	0.258043	0.154143
CCNT2_GGCTCCGCGCCGCTTGTCAT	CCNT2_GGCTCCGCGCCGCTTGTCAT	GGCTCCGCGCCGCTTGTCAT	905	CCNT2	1.00932	1	1	2.1777e-12	3.7569e-11	0.477	1	0.299	0.928549	-0.288052	0.258043	0.154143
CCNT2_GGGCGCCTCCCAATGACAAG	CCNT2_GGGCGCCTCCCAATGACAAG	GGGCGCCTCCCAATGACAAG	905	CCNT2	-1.33929	2.204e-10	2.2511e-09	1	1	0.477	1	0.299	0.928549	-0.288052	0.258043	0.154143
CCNT2_GTGCGCAAGAGCGAGGCCGA	CCNT2_GTGCGCAAGAGCGAGGCCGA	GTGCGCAAGAGCGAGGCCGA	905	CCNT2	-0.356659	0.00012765	0.00043984	0.99987	1	0.477	1	0.299	0.928549	-0.288052	0.258043	0.154143
SHMT2_GAAAGAAAAAAGCGGTGAGT	SHMT2_GAAAGAAAAAAGCGGTGAGT	GAAAGAAAAAAGCGGTGAGT	6472	SHMT2	0.883263	1	1	1.8601e-14	7.7505e-13	0.289	1	0.236	0.92192	-0.288368	0.114378	0.103141
SHMT2_GAGGCGCCAAAGCTAACGGG	SHMT2_GAGGCGCCAAAGCTAACGGG	GAGGCGCCAAAGCTAACGGG	6472	SHMT2	0.333577	0.99999	1	9.2915e-06	3.6365e-05	0.289	1	0.236	0.92192	-0.288368	0.114378	0.103141
SHMT2_GGGCAAGGGCCTCTAACCCT	SHMT2_GGGCAAGGGCCTCTAACCCT	GGGCAAGGGCCTCTAACCCT	6472	SHMT2	-0.288368	1.1026e-05	4.4165e-05	0.99999	1	0.289	1	0.236	0.92192	-0.288368	0.114378	0.103141
SHMT2_GGGGATCTACGCATGCGTAG	SHMT2_GGGGATCTACGCATGCGTAG	GGGGATCTACGCATGCGTAG	6472	SHMT2	-0.456934	5.6907e-06	2.3903e-05	0.99999	1	0.289	1	0.236	0.92192	-0.288368	0.114378	0.103141
SHMT2_GTAACCCTGGGGCTACAGAC	SHMT2_GTAACCCTGGGGCTACAGAC	GTAACCCTGGGGCTACAGAC	6472	SHMT2	-0.540548	2.5396e-08	1.6185e-07	1	1	0.289	1	0.236	0.92192	-0.288368	0.114378	0.103141
TPI1_GAACGTTCTAGGAGAGTCGG	TPI1_GAACGTTCTAGGAGAGTCGG	GAACGTTCTAGGAGAGTCGG	7167	TPI1	0.0669215	0.854	1	0.146	0.32396	1	1	0.042	0.817268	-0.288383	1	0.010345
TPI1_GACAGTGCATCATCgggcgg	TPI1_GACAGTGCATCATCgggcgg	GACAGTGCATCATCgggcgg	7167	TPI1	-0.271256	1.895e-07	1.0236e-06	1	1	1	1	0.042	0.817268	-0.288383	1	0.010345
TPI1_GCCACAAGAAGGGGGAACGT	TPI1_GCCACAAGAAGGGGGAACGT	GCCACAAGAAGGGGGAACGT	7167	TPI1	-0.288383	0.016803	0.043627	0.9832	1	1	1	0.042	0.817268	-0.288383	1	0.010345
TPI1_GCGTCGGAACAGTGCATCAT	TPI1_GCGTCGGAACAGTGCATCAT	GCGTCGGAACAGTGCATCAT	7167	TPI1	-1.51496	1.3223e-13	3.9754e-12	1	1	1	1	0.042	0.817268	-0.288383	1	0.010345
TPI1_GGGAACAGTGCATCATCggg	TPI1_GGGAACAGTGCATCATCggg	GGGAACAGTGCATCATCggg	7167	TPI1	-1.29121	8.9856e-15	4.6973e-13	1	1	1	1	0.042	0.817268	-0.288383	1	0.010345
MTMR1_GCCCCGCTGTAAGGCTCCGT	MTMR1_GCCCCGCTGTAAGGCTCCGT	GCCCCGCTGTAAGGCTCCGT	8776	MTMR1	-0.288417	0.0031317	0.0089591	0.99687	1	0.91	1	0.432	0.976709	-0.288417	0.890767	0.248971
MTMR1_GcccgcgcgcgcGGCCTTGT	MTMR1_GcccgcgcgcgcGGCCTTGT	GcccgcgcgcgcGGCCTTGT	8776	MTMR1	-0.440884	0.0050728	0.014139	0.99493	1	0.91	1	0.432	0.976709	-0.288417	0.890767	0.248971
MTMR1_GGAGCCTTACAGCGGGGATC	MTMR1_GGAGCCTTACAGCGGGGATC	GGAGCCTTACAGCGGGGATC	8776	MTMR1	-1.16858	5.4516e-12	8.9608e-11	1	1	0.91	1	0.432	0.976709	-0.288417	0.890767	0.248971
MTMR1_GGTCCCAGATCCCCGCTGTA	MTMR1_GGTCCCAGATCCCCGCTGTA	GGTCCCAGATCCCCGCTGTA	8776	MTMR1	0.283455	0.99699	1	0.0030094	0.008411	0.91	1	0.432	0.976709	-0.288417	0.890767	0.248971
MTMR1_GTGGGGATTCCGAACCCCAG	MTMR1_GTGGGGATTCCGAACCCCAG	GTGGGGATTCCGAACCCCAG	8776	MTMR1	-0.0156039	0.40204	0.83333	0.59796	1	0.91	1	0.432	0.976709	-0.288417	0.890767	0.248971
VAV2_GACGCCCGGCCATCACTCCA	VAV2_GACGCCCGGCCATCACTCCA	GACGCCCGGCCATCACTCCA	7410	VAV2	-0.709386	8.5171e-12	1.308e-10	1	1	0.896	1	0.2	0.911993	-0.288706	0.849013	0.0818015
VAV2_GCGCCCGCGAAAGTTGCGGT	VAV2_GCGCCCGCGAAAGTTGCGGT	GCGCCCGCGAAAGTTGCGGT	7410	VAV2	-0.746699	3.9554e-06	1.7044e-05	1	1	0.896	1	0.2	0.911993	-0.288706	0.849013	0.0818015
VAV2_GCTACCGCCCGCGAAAGTTG	VAV2_GCTACCGCCCGCGAAAGTTG	GCTACCGCCCGCGAAAGTTG	7410	VAV2	-0.288706	0.023587	0.060011	0.97641	1	0.896	1	0.2	0.911993	-0.288706	0.849013	0.0818015
VAV2_GGAGAAAGTCGGCCGGACCT	VAV2_GGAGAAAGTCGGCCGGACCT	GGAGAAAGTCGGCCGGACCT	7410	VAV2	-0.223229	3.5853e-05	0.00013351	0.99996	1	0.896	1	0.2	0.911993	-0.288706	0.849013	0.0818015
VAV2_GGGGCGGCGCTTGGGACACG	VAV2_GGGGCGGCGCTTGGGACACG	GGGGCGGCGCTTGGGACACG	7410	VAV2	0.537157	0.9997	1	0.0003027	0.00096142	0.896	1	0.2	0.911993	-0.288706	0.849013	0.0818015
KLHL20_GACCCCTTGGCGGATTATGT	KLHL20_GACCCCTTGGCGGATTATGT	GACCCCTTGGCGGATTATGT	27252	KLHL20	1.79617	1	1	2.2277e-16	2.5613e-14	0.128	0.930576	0.093	0.848516	-0.288859	0.0426371	0.0352174
KLHL20_GCCGCCAAGGGGTTCCGGTG	KLHL20_GCCGCCAAGGGGTTCCGGTG	GCCGCCAAGGGGTTCCGGTG	27252	KLHL20	-0.417248	4.6621e-06	1.9849e-05	1	1	0.128	0.930576	0.093	0.848516	-0.288859	0.0426371	0.0352174
KLHL20_GCGAGGATAAACAACCTCTG	KLHL20_GCGAGGATAAACAACCTCTG	GCGAGGATAAACAACCTCTG	27252	KLHL20	-0.274678	8.1299e-05	0.00028773	0.99992	1	0.128	0.930576	0.093	0.848516	-0.288859	0.0426371	0.0352174
KLHL20_GGAGCCGCACCGGAACCCCT	KLHL20_GGAGCCGCACCGGAACCCCT	GGAGCCGCACCGGAACCCCT	27252	KLHL20	-0.436509	5.384e-08	3.2164e-07	1	1	0.128	0.930576	0.093	0.848516	-0.288859	0.0426371	0.0352174
KLHL20_GTACCTGAATGCCCCAGCAA	KLHL20_GTACCTGAATGCCCCAGCAA	GTACCTGAATGCCCCAGCAA	27252	KLHL20	-0.288859	0.0004195	0.001348	0.99958	1	0.128	0.930576	0.093	0.848516	-0.288859	0.0426371	0.0352174
FANCG_GAAGCGGTAACTGGAGACGA	FANCG_GAAGCGGTAACTGGAGACGA	GAAGCGGTAACTGGAGACGA	2189	FANCG	-1.60673	1.0565e-12	2.2438e-11	1	1	0.874	1	0.21	0.911993	-0.289036	0.798241	0.0876627
FANCG_GCGACTGCGAGGTGCATGCT	FANCG_GCGACTGCGAGGTGCATGCT	GCGACTGCGAGGTGCATGCT	2189	FANCG	-0.289036	0.00041778	0.0013428	0.99958	1	0.874	1	0.21	0.911993	-0.289036	0.798241	0.0876627
FANCG_GGAGCTGTTCCGCCCCGGTG	FANCG_GGAGCTGTTCCGCCCCGGTG	GGAGCTGTTCCGCCCCGGTG	2189	FANCG	-0.699264	3.9899e-10	3.8288e-09	1	1	0.874	1	0.21	0.911993	-0.289036	0.798241	0.0876627
FANCG_GGGGAGTCGTAGTACCGCAC	FANCG_GGGGAGTCGTAGTACCGCAC	GGGGAGTCGTAGTACCGCAC	2189	FANCG	0.00617548	0.53267	1	0.46733	0.93385	0.874	1	0.21	0.911993	-0.289036	0.798241	0.0876627
FANCG_GGTCTCCAGTTACCGCTTTC	FANCG_GGTCTCCAGTTACCGCTTTC	GGTCTCCAGTTACCGCTTTC	2189	FANCG	0.569439	0.99997	1	2.9357e-05	0.00010716	0.874	1	0.21	0.911993	-0.289036	0.798241	0.0876627
GTPBP3_GGAGGCTGACAATAGGAATA	GTPBP3_GGAGGCTGACAATAGGAATA	GGAGGCTGACAATAGGAATA	84705	GTPBP3	-0.93835	2.1317e-16	2.659e-14	1	1	0.482	1	0.104	0.863872	-0.289129	0.263621	0.0394476
GTPBP3_GGGAAGCGAGTATCTTCAGA	GTPBP3_GGGAAGCGAGTATCTTCAGA	GGGAAGCGAGTATCTTCAGA	84705	GTPBP3	0.186238	0.98232	1	0.017679	0.044666	0.482	1	0.104	0.863872	-0.289129	0.263621	0.0394476
GTPBP3_GGGAGCGGGAGGCGGTATGG	GTPBP3_GGGAGCGGGAGGCGGTATGG	GGGAGCGGGAGGCGGTATGG	84705	GTPBP3	-0.289129	2.7e-06	1.1968e-05	1	1	0.482	1	0.104	0.863872	-0.289129	0.263621	0.0394476
GTPBP3_GGTAGCGAAATGTTGTTCCC	GTPBP3_GGTAGCGAAATGTTGTTCCC	GGTAGCGAAATGTTGTTCCC	84705	GTPBP3	-0.537972	4.6048e-09	3.4428e-08	1	1	0.482	1	0.104	0.863872	-0.289129	0.263621	0.0394476
GTPBP3_GTGAAGATACTCGCTTCCAT	GTPBP3_GTGAAGATACTCGCTTCCAT	GTGAAGATACTCGCTTCCAT	84705	GTPBP3	0.817846	1	1	2.4716e-12	4.1632e-11	0.482	1	0.104	0.863872	-0.289129	0.263621	0.0394476
FCHSD2_GAACCCCGCTCTGGACAGAG	FCHSD2_GAACCCCGCTCTGGACAGAG	GAACCCCGCTCTGGACAGAG	9873	FCHSD2	-0.798353	2.0829e-08	1.3508e-07	1	1	0.867	1	0.302	0.928549	-0.289326	0.787331	0.156439
FCHSD2_GAGGGCCGGGCCGCCTGAGT	FCHSD2_GAGGGCCGGGCCGCCTGAGT	GAGGGCCGGGCCGCCTGAGT	9873	FCHSD2	-0.294468	0.0001685	0.00057131	0.99983	1	0.867	1	0.302	0.928549	-0.289326	0.787331	0.156439
FCHSD2_GGCGAGGCCGGAAATTCCCG	FCHSD2_GGCGAGGCCGGAAATTCCCG	GGCGAGGCCGGAAATTCCCG	9873	FCHSD2	-0.121886	0.12187	0.27989	0.87813	1	0.867	1	0.302	0.928549	-0.289326	0.787331	0.156439
FCHSD2_GGGCGCCGCTCTCCCCGCTA	FCHSD2_GGGCGCCGCTCTCCCCGCTA	GGGCGCCGCTCTCCCCGCTA	9873	FCHSD2	0.477107	0.99998	1	1.8527e-05	6.958e-05	0.867	1	0.302	0.928549	-0.289326	0.787331	0.156439
FCHSD2_GTGTCCAGAGCGGGGTTCGA	FCHSD2_GTGTCCAGAGCGGGGTTCGA	GTGTCCAGAGCGGGGTTCGA	9873	FCHSD2	-0.289326	3.2804e-06	1.4336e-05	1	1	0.867	1	0.302	0.928549	-0.289326	0.787331	0.156439
CDC123_GCGAGCCGTGGCACCGGCAT	CDC123_GCGAGCCGTGGCACCGGCAT	GCGAGCCGTGGCACCGGCAT	8872	CDC123	-0.395083	0.00063822	0.0020013	0.99936	1	0.924	1	0.506	0.990798	-0.289885	0.915607	0.291448
CDC123_GCGTGCGTTTAGGGCGAAGA	CDC123_GCGTGCGTTTAGGGCGAAGA	GCGTGCGTTTAGGGCGAAGA	8872	CDC123	-0.742273	0.00052281	0.0016582	0.99948	1	0.924	1	0.506	0.990798	-0.289885	0.915607	0.291448
CDC123_GGGCGCCCAGAGTTCCGGGA	CDC123_GGGCGCCCAGAGTTCCGGGA	GGGCGCCCAGAGTTCCGGGA	8872	CDC123	-0.024045	0.39155	0.81425	0.60845	1	0.924	1	0.506	0.990798	-0.289885	0.915607	0.291448
CDC123_GGGGTTCTACGGATGCCGGA	CDC123_GGGGTTCTACGGATGCCGGA	GGGGTTCTACGGATGCCGGA	8872	CDC123	0.480175	0.99888	1	0.0011158	0.0033041	0.924	1	0.506	0.990798	-0.289885	0.915607	0.291448
CDC123_GTCTACGGATGCCGGAAGGA	CDC123_GTCTACGGATGCCGGAAGGA	GTCTACGGATGCCGGAAGGA	8872	CDC123	-0.438134	0.00056811	0.001793	0.99943	1	0.924	1	0.506	0.990798	-0.289885	0.915607	0.291448
CDC123_GTGGGCGCGCACCCTCCTTC	CDC123_GTGGGCGCGCACCCTCCTTC	GTGGGCGCGCACCCTCCTTC	8872	CDC123	-0.184687	0.114	0.26306	0.886	1	0.924	1	0.506	0.990798	-0.289885	0.915607	0.291448
ERH_GAGGGGGTGGTTAGACAATC	ERH_GAGGGGGTGGTTAGACAATC	GAGGGGGTGGTTAGACAATC	2079	ERH	-0.841747	2.1747e-05	8.3555e-05	0.99998	1	0.938	1	0.294	0.927219	-0.290767	0.940858	0.117297
ERH_GATACGGCTCAAGTGATCAC	ERH_GATACGGCTCAAGTGATCAC	GATACGGCTCAAGTGATCAC	2079	ERH	0.100275	0.78999	1	0.21001	0.45286	0.938	1	0.294	0.927219	-0.290767	0.940858	0.117297
ERH_GCCGGGTTACAACCGACCTC	ERH_GCCGGGTTACAACCGACCTC	GCCGGGTTACAACCGACCTC	2079	ERH	-0.61005	0.0031936	0.0091277	0.99681	1	0.938	1	0.294	0.927219	-0.290767	0.940858	0.117297
ERH_GGATAAAGGCAAAAAGGTAA	ERH_GGATAAAGGCAAAAAGGTAA	GGATAAAGGCAAAAAGGTAA	2079	ERH	-0.361309	8.6111e-07	4.1312e-06	1	1	0.938	1	0.294	0.927219	-0.290767	0.940858	0.117297
ERH_GGCGGCAACGTAAGTATCCT	ERH_GGCGGCAACGTAAGTATCCT	GGCGGCAACGTAAGTATCCT	2079	ERH	-0.220225	0.0029487	0.0084644	0.99705	1	0.938	1	0.294	0.927219	-0.290767	0.940858	0.117297
ERH_GTACAACCGACCTCCGGCCC	ERH_GTACAACCGACCTCCGGCCC	GTACAACCGACCTCCGGCCC	2079	ERH	0.269462	0.99264	1	0.0073626	0.019591	0.938	1	0.294	0.927219	-0.290767	0.940858	0.117297
SUV39H2_GCGGCCCCAAGCGCGAGGAG	SUV39H2_GCGGCCCCAAGCGCGAGGAG	GCGGCCCCAAGCGCGAGGAG	79723	SUV39H2	-0.535461	3.0508e-08	1.9179e-07	1	1	0.569	1	0.123	0.863872	-0.290783	0.434479	0.0352459
SUV39H2_Gggcggccgaccccccgccg	SUV39H2_Gggcggccgaccccccgccg	Gggcggccgaccccccgccg	79723	SUV39H2	-1.04028	3.6878e-16	4.1295e-14	1	1	0.569	1	0.123	0.863872	-0.290783	0.434479	0.0352459
SUV39H2_GGGCGTCCTGACGTCACTgg	SUV39H2_GGGCGTCCTGACGTCACTgg	GGGCGTCCTGACGTCACTgg	79723	SUV39H2	-0.0461054	0.20624	0.45561	0.79376	1	0.569	1	0.123	0.863872	-0.290783	0.434479	0.0352459
SUV39H2_GTTGGGGCCGGGCCTAGCTT	SUV39H2_GTTGGGGCCGGGCCTAGCTT	GTTGGGGCCGGGCCTAGCTT	79723	SUV39H2	0.939245	1	1	2.4548e-09	1.8483e-08	0.569	1	0.123	0.863872	-0.290783	0.434479	0.0352459
DGKE_Gccgccccgcccgtcagccc	DGKE_Gccgccccgcccgtcagccc	Gccgccccgcccgtcagccc	8526	DGKE	-0.29173	0.01866	0.048164	0.98134	1	0.874	1	0.488	0.977781	-0.29173	0.797181	0.295958
DGKE_Gcggagccagggctgacggg	DGKE_Gcggagccagggctgacggg	Gcggagccagggctgacggg	8526	DGKE	-0.815394	0.00026798	0.00088296	0.99973	1	0.874	1	0.488	0.977781	-0.29173	0.797181	0.295958
DGKE_Gggaggaggctggagacgga	DGKE_Gggaggaggctggagacgga	Gggaggaggctggagacgga	8526	DGKE	-0.577734	1.2544e-05	4.9836e-05	0.99999	1	0.874	1	0.488	0.977781	-0.29173	0.797181	0.295958
DGKE_GGGGCGTTTGAGAGGATGGA	DGKE_GGGGCGTTTGAGAGGATGGA	GGGGCGTTTGAGAGGATGGA	8526	DGKE	0.104679	0.73169	1	0.26831	0.56618	0.874	1	0.488	0.977781	-0.29173	0.797181	0.295958
DGKE_GTAACAGTGGGGCGTTTGAG	DGKE_GTAACAGTGGGGCGTTTGAG	GTAACAGTGGGGCGTTTGAG	8526	DGKE	0.670898	0.99997	1	2.8126e-05	0.00010295	0.874	1	0.488	0.977781	-0.29173	0.797181	0.295958
TUBGCP3_GCCGGAGTCGCGAGCGTGAC	TUBGCP3_GCCGGAGTCGCGAGCGTGAC	GCCGGAGTCGCGAGCGTGAC	10426	TUBGCP3	-0.291836	0.023835	0.060611	0.97617	1	0.638	1	0.502	0.987162	-0.291836	0.392199	0.305828
TUBGCP3_GCGGTCGGCCGAGAAAGTTC	TUBGCP3_GCGGTCGGCCGAGAAAGTTC	GCGGTCGGCCGAGAAAGTTC	10426	TUBGCP3	-0.741349	1.1077e-09	9.5709e-09	1	1	0.638	1	0.502	0.987162	-0.291836	0.392199	0.305828
TUBGCP3_GCTGTCGCCCGGAACTTTCT	TUBGCP3_GCTGTCGCCCGGAACTTTCT	GCTGTCGCCCGGAACTTTCT	10426	TUBGCP3	-0.913034	3.5245e-06	1.5327e-05	1	1	0.638	1	0.502	0.987162	-0.291836	0.392199	0.305828
TUBGCP3_GGGAATGCACCAGACAGGGC	TUBGCP3_GGGAATGCACCAGACAGGGC	GGGAATGCACCAGACAGGGC	10426	TUBGCP3	0.0923082	0.98867	1	0.011331	0.029413	0.638	1	0.502	0.987162	-0.291836	0.392199	0.305828
TUBGCP3_GTGCGCGGACAGAGCGGCCC	TUBGCP3_GTGCGCGGACAGAGCGGCCC	GTGCGCGGACAGAGCGGCCC	10426	TUBGCP3	0.86876	1	1	9.3218e-11	9.8348e-10	0.638	1	0.502	0.987162	-0.291836	0.392199	0.305828
RBM38_GAGCGCACGCGGGCTGAGGG	RBM38_GAGCGCACGCGGGCTGAGGG	GAGCGCACGCGGGCTGAGGG	55544	RBM38	-0.291857	7.5175e-07	3.6415e-06	1	1	0.157	0.939353	0.259	0.925948	-0.291857	0.0583364	0.12068
RBM38_GCCCGGGCGCGCGGCGATTG	RBM38_GCCCGGGCGCGCGGCGATTG	GCCCGGGCGCGCGGCGATTG	55544	RBM38	-0.447803	3.0011e-05	0.00011298	0.99997	1	0.157	0.939353	0.259	0.925948	-0.291857	0.0583364	0.12068
RBM38_GCGCGCGGCGATTGGGGGGA	RBM38_GCGCGCGGCGATTGGGGGGA	GCGCGCGGCGATTGGGGGGA	55544	RBM38	-0.763734	3.1737e-06	1.3918e-05	1	1	0.157	0.939353	0.259	0.925948	-0.291857	0.0583364	0.12068
RBM38_Gcggtgcgctccacgaggga	RBM38_Gcggtgcgctccacgaggga	Gcggtgcgctccacgaggga	55544	RBM38	1.82224	1	1	1.722e-10	1.6943e-09	0.157	0.939353	0.259	0.925948	-0.291857	0.0583364	0.12068
RBM38_GGGGAGCGCACGCGGGCTGA	RBM38_GGGGAGCGCACGCGGGCTGA	GGGGAGCGCACGCGGGCTGA	55544	RBM38	0.97527	1	1	6.6301e-16	5.5474e-14	0.157	0.939353	0.259	0.925948	-0.291857	0.0583364	0.12068
CREBBP_GACGGCCGGCGCAGGTGGAG	CREBBP_GACGGCCGGCGCAGGTGGAG	GACGGCCGGCGCAGGTGGAG	1387	CREBBP	0.470954	1	1	3.665e-10	3.3478e-09	0.439	1	0.529	0.997479	-0.292562	0.217584	0.3183
CREBBP_GAGGCGCGGCCGCCAAGCGT	CREBBP_GAGGCGCGGCCGCCAAGCGT	GAGGCGCGGCCGCCAAGCGT	1387	CREBBP	-0.497741	5.8367e-05	0.00021041	0.99994	1	0.439	1	0.529	0.997479	-0.292562	0.217584	0.3183
CREBBP_GCCGCCAAGCGTAGGGAAGC	CREBBP_GCCGCCAAGCGTAGGGAAGC	GCCGCCAAGCGTAGGGAAGC	1387	CREBBP	-0.29261	0.032693	0.081631	0.96731	1	0.439	1	0.529	0.997479	-0.292562	0.217584	0.3183
CREBBP_GCCGCCAGCTTCCCTACGCT	CREBBP_GCCGCCAGCTTCCCTACGCT	GCCGCCAGCTTCCCTACGCT	1387	CREBBP	0.775404	1	1	5.7764e-08	3.2526e-07	0.439	1	0.529	0.997479	-0.292562	0.217584	0.3183
CREBBP_GCGAGCGTGCTCGGGCCGAA	CREBBP_GCGAGCGTGCTCGGGCCGAA	GCGAGCGTGCTCGGGCCGAA	1387	CREBBP	-0.292562	2.7905e-07	1.458e-06	1	1	0.439	1	0.529	0.997479	-0.292562	0.217584	0.3183
ANGPTL2_GAGGCTGCCCGTGCCAAGGA	ANGPTL2_GAGGCTGCCCGTGCCAAGGA	GAGGCTGCCCGTGCCAAGGA	23452	ANGPTL2	-0.817707	7.8899e-13	1.765e-11	1	1	0.768	1	0.207	0.911993	-0.292911	0.58251	0.0855438
ANGPTL2_GCCTGCCGAGGCCGCCAAAG	ANGPTL2_GCCTGCCGAGGCCGCCAAAG	GCCTGCCGAGGCCGCCAAAG	23452	ANGPTL2	0.721453	1	1	1.866e-08	1.1641e-07	0.768	1	0.207	0.911993	-0.292911	0.58251	0.0855438
ANGPTL2_GGAGGCCCGGAGCCTTTCTG	ANGPTL2_GGAGGCCCGGAGCCTTTCTG	GGAGGCCCGGAGCCTTTCTG	23452	ANGPTL2	-0.025671	0.37863	0.79055	0.62137	1	0.768	1	0.207	0.911993	-0.292911	0.58251	0.0855438
ANGPTL2_GGGAGCTCGTGTGACATCAC	ANGPTL2_GGGAGCTCGTGTGACATCAC	GGGAGCTCGTGTGACATCAC	23452	ANGPTL2	-0.292911	6.5951e-05	0.00023596	0.99993	1	0.768	1	0.207	0.911993	-0.292911	0.58251	0.0855438
ANGPTL2_GGGGCGGCCCGCCTCTGTCT	ANGPTL2_GGGGCGGCCCGCCTCTGTCT	GGGGCGGCCCGCCTCTGTCT	23452	ANGPTL2	-1.4483	3.4908e-10	3.3958e-09	1	1	0.768	1	0.207	0.911993	-0.292911	0.58251	0.0855438
TRIM5_GAAAGTGAAAGATAAACTAT	TRIM5_GAAAGTGAAAGATAAACTAT	GAAAGTGAAAGATAAACTAT	85363	TRIM5	-0.851226	2.2612e-12	4.2402e-11	1	1	0.747	1	0.189	0.911993	-0.292978	0.559701	0.0742653
TRIM5_GGAGAAAAGGGAGATTGAGT	TRIM5_GGAGAAAAGGGAGATTGAGT	GGAGAAAAGGGAGATTGAGT	85363	TRIM5	-0.292978	4.4458e-07	2.2417e-06	1	1	0.747	1	0.189	0.911993	-0.292978	0.559701	0.0742653
TRIM5_GGCCCGGCTGATTCATTCAG	TRIM5_GGCCCGGCTGATTCATTCAG	GGCCCGGCTGATTCATTCAG	85363	TRIM5	-0.297076	1.8963e-06	8.6271e-06	1	1	0.747	1	0.189	0.911993	-0.292978	0.559701	0.0742653
TRIM5_GGGACTCACCAGGCCCTACG	TRIM5_GGGACTCACCAGGCCCTACG	GGGACTCACCAGGCCCTACG	85363	TRIM5	0.367066	0.9865	1	0.013499	0.034676	0.747	1	0.189	0.911993	-0.292978	0.559701	0.0742653
TRIM5_GTGTGAACAGCACAGCTACA	TRIM5_GTGTGAACAGCACAGCTACA	GTGTGAACAGCACAGCTACA	85363	TRIM5	0.833107	1	1	1.0342e-08	6.8351e-08	0.747	1	0.189	0.911993	-0.292978	0.559701	0.0742653
STXBP3_GCGACAGCAGCCTCCCGCTA	STXBP3_GCGACAGCAGCCTCCCGCTA	GCGACAGCAGCCTCCCGCTA	6814	STXBP3	0.885298	1	1	2.3277e-11	2.9035e-10	0.583	1	0.229	0.92192	-0.293042	0.341529	0.0988624
STXBP3_GCTGACGCGCGTGACGTCAC	STXBP3_GCTGACGCGCGTGACGTCAC	GCTGACGCGCGTGACGTCAC	6814	STXBP3	-0.293042	8.7211e-06	3.5519e-05	0.99999	1	0.583	1	0.229	0.92192	-0.293042	0.341529	0.0988624
STXBP3_GGGAACCTCCGTGGGAAGTC	STXBP3_GGGAACCTCCGTGGGAAGTC	GGGAACCTCCGTGGGAAGTC	6814	STXBP3	-0.661339	8.6766e-08	4.9978e-07	1	1	0.583	1	0.229	0.92192	-0.293042	0.341529	0.0988624
STXBP3_GGGAGGCTGCGCAGTACAGG	STXBP3_GGGAGGCTGCGCAGTACAGG	GGGAGGCTGCGCAGTACAGG	6814	STXBP3	0.247959	0.99879	1	0.001206	0.0035553	0.583	1	0.229	0.92192	-0.293042	0.341529	0.0988624
STXBP3_GTCCGCCCACTCCCGGACGG	STXBP3_GTCCGCCCACTCCCGGACGG	GTCCGCCCACTCCCGGACGG	6814	STXBP3	-0.390932	1.2227e-08	8.3223e-08	1	1	0.583	1	0.229	0.92192	-0.293042	0.341529	0.0988624
NPAS3_GGCAAACAGCAAAACGTGTC	NPAS3_GGCAAACAGCAAAACGTGTC	GGCAAACAGCAAAACGTGTC	64067	NPAS3	-0.293563	0.022358	0.057103	0.97764	1	0.822	1	0.227	0.92192	-0.293563	0.690165	0.0981789
NPAS3_GGCCGCGCGAGCCCAGCTGA	NPAS3_GGCCGCGCGAGCCCAGCTGA	GGCCGCGCGAGCCCAGCTGA	64067	NPAS3	0.481925	0.99981	1	0.00018711	0.0006116	0.822	1	0.227	0.92192	-0.293563	0.690165	0.0981789
NPAS3_GGGAGGAAGGATGCACCGGG	NPAS3_GGGAGGAAGGATGCACCGGG	GGGAGGAAGGATGCACCGGG	64067	NPAS3	-1.14588	1.7672e-14	8.09e-13	1	1	0.822	1	0.227	0.92192	-0.293563	0.690165	0.0981789
NPAS3_GTCCAGGATGTTGCTCTCAC	NPAS3_GTCCAGGATGTTGCTCTCAC	GTCCAGGATGTTGCTCTCAC	64067	NPAS3	0.213278	0.95634	1	0.043663	0.10495	0.822	1	0.227	0.92192	-0.293563	0.690165	0.0981789
NPAS3_GTGGCGGAGGAAGGATGCAC	NPAS3_GTGGCGGAGGAAGGATGCAC	GTGGCGGAGGAAGGATGCAC	64067	NPAS3	-0.558204	7.4341e-10	6.693e-09	1	1	0.822	1	0.227	0.92192	-0.293563	0.690165	0.0981789
PTBP2_GAGGGGAAACCAGGTCGCCG	PTBP2_GAGGGGAAACCAGGTCGCCG	GAGGGGAAACCAGGTCGCCG	58155	PTBP2	0.025153	0.63384	1	0.36616	0.7499	1	1	0.421	0.976709	-0.293768	1	0.238385
PTBP2_GGAGGGAGAAAGGCGCGCGA	PTBP2_GGAGGGAGAAAGGCGCGCGA	GGAGGGAGAAAGGCGCGCGA	58155	PTBP2	-1.23817	3.4106e-09	2.6287e-08	1	1	1	1	0.421	0.976709	-0.293768	1	0.238385
PTBP2_GGCAGAACGCCAGGTTCCAG	PTBP2_GGCAGAACGCCAGGTTCCAG	GGCAGAACGCCAGGTTCCAG	58155	PTBP2	-0.424735	1.1928e-06	5.6013e-06	1	1	1	1	0.421	0.976709	-0.293768	1	0.238385
PTBP2_GGCAGGGCGCTGGGACTAGG	PTBP2_GGCAGGGCGCTGGGACTAGG	GGCAGGGCGCTGGGACTAGG	58155	PTBP2	-0.293768	0.0035907	0.010199	0.99641	1	1	1	0.421	0.976709	-0.293768	1	0.238385
PTBP2_GTGGGGGCGTCCTGCAGTCA	PTBP2_GTGGGGGCGTCCTGCAGTCA	GTGGGGGCGTCCTGCAGTCA	58155	PTBP2	0.0258669	0.73572	1	0.26428	0.55846	1	1	0.421	0.976709	-0.293768	1	0.238385
APOOL_GGCAAGGGGCGTAACGGGGT	APOOL_GGCAAGGGGCGTAACGGGGT	GGCAAGGGGCGTAACGGGGT	139322	APOOL	-0.57221	6.6435e-06	2.757e-05	0.99999	1	0.542	1	0.427	0.976709	-0.293987	0.398371	0.246573
APOOL_GGCCGCCTTGGCAACTGCTG	APOOL_GGCCGCCTTGGCAACTGCTG	GGCCGCCTTGGCAACTGCTG	139322	APOOL	1.0815	1	1	8.4505e-10	7.0839e-09	0.542	1	0.427	0.976709	-0.293987	0.398371	0.246573
APOOL_GGGCAGGCAAGGGGCGTAAC	APOOL_GGGCAGGCAAGGGGCGTAAC	GGGCAGGCAAGGGGCGTAAC	139322	APOOL	-0.707378	4.2601e-10	4.0677e-09	1	1	0.542	1	0.427	0.976709	-0.293987	0.398371	0.246573
APOOL_GTTGGCAACTGCTGCGGTTT	APOOL_GTTGGCAACTGCTGCGGTTT	GTTGGCAACTGCTGCGGTTT	139322	APOOL	-0.0157633	0.42995	0.88436	0.57005	1	0.542	1	0.427	0.976709	-0.293987	0.398371	0.246573
RAD9A_GAACGTGCGCCGTCACGTGA	RAD9A_GAACGTGCGCCGTCACGTGA	GAACGTGCGCCGTCACGTGA	5883	RAD9A	-0.631759	8.3823e-09	5.8958e-08	1	1	0.518	1	0.122	0.863872	-0.294086	0.291141	0.0481442
RAD9A_GAGGCTCTGCCGTCACGTGA	RAD9A_GAGGCTCTGCCGTCACGTGA	GAGGCTCTGCCGTCACGTGA	5883	RAD9A	0.242359	1	1	6.3223e-07	2.9575e-06	0.518	1	0.122	0.863872	-0.294086	0.291141	0.0481442
RAD9A_GGGAACGCCCCGATCTCCAG	RAD9A_GGGAACGCCCCGATCTCCAG	GGGAACGCCCCGATCTCCAG	5883	RAD9A	-0.294086	2.1031e-07	1.127e-06	1	1	0.518	1	0.122	0.863872	-0.294086	0.291141	0.0481442
RAD9A_GGGAAGGCCGAGGCGTGCCG	RAD9A_GGGAAGGCCGAGGCGTGCCG	GGGAAGGCCGAGGCGTGCCG	5883	RAD9A	0.710216	1	1	5.4426e-08	3.0858e-07	0.518	1	0.122	0.863872	-0.294086	0.291141	0.0481442
RAD9A_GTGACGGCGCACGTTGTCCG	RAD9A_GTGACGGCGCACGTTGTCCG	GTGACGGCGCACGTTGTCCG	5883	RAD9A	-0.866692	2.3304e-08	1.496e-07	1	1	0.518	1	0.122	0.863872	-0.294086	0.291141	0.0481442
CEP72_Gagaggggcgggacctgcgt	CEP72_Gagaggggcgggacctgcgt	Gagaggggcgggacctgcgt	55722	CEP72	1.28612	1	1	1.7993e-13	4.7344e-12	0.39	1	0.162	0.892471	-0.294347	0.176119	0.065294
CEP72_GAGGACACCGCGTGTGTCAA	CEP72_GAGGACACCGCGTGTGTCAA	GAGGACACCGCGTGTGTCAA	55722	CEP72	-0.127292	0.0078082	0.021164	0.99219	1	0.39	1	0.162	0.892471	-0.294347	0.176119	0.065294
CEP72_Ggcggggcgaggctacgaga	CEP72_Ggcggggcgaggctacgaga	Ggcggggcgaggctacgaga	55722	CEP72	-0.294347	0.00043301	0.0013888	0.99957	1	0.39	1	0.162	0.892471	-0.294347	0.176119	0.065294
CEP72_Gggagggggcgggactgcgt	CEP72_Gggagggggcgggactgcgt	Gggagggggcgggactgcgt	55722	CEP72	-1.75321	3.3601e-13	8.7304e-12	1	1	0.39	1	0.162	0.892471	-0.294347	0.176119	0.065294
CEP72_GGGGGGGTTCTCCTGAATGG	CEP72_GGGGGGGTTCTCCTGAATGG	GGGGGGGTTCTCCTGAATGG	55722	CEP72	-0.327336	9.0871e-09	6.3338e-08	1	1	0.39	1	0.162	0.892471	-0.294347	0.176119	0.065294
NANS_Ggggcctcccgcgggaaggg	NANS_Ggggcctcccgcgggaaggg	Ggggcctcccgcgggaaggg	54187	NANS	2.42826	1	1	4.7083e-17	8.3595e-15	0.096	0.930576	0.231	0.92192	-0.294605	0.0278457	0.100462
NANS_GTCAAGCCTCGCACAGGAGA	NANS_GTCAAGCCTCGCACAGGAGA	GTCAAGCCTCGCACAGGAGA	54187	NANS	-0.672787	8.172e-08	4.732e-07	1	1	0.096	0.930576	0.231	0.92192	-0.294605	0.0278457	0.100462
NANS_GTCCCGACAGCCAATcgggg	NANS_GTCCCGACAGCCAATcgggg	GTCCCGACAGCCAATcgggg	54187	NANS	0.769745	1	1	4.1776e-08	2.4244e-07	0.096	0.930576	0.231	0.92192	-0.294605	0.0278457	0.100462
NANS_GTCTCTCCCGACAGCCAATc	NANS_GTCTCTCCCGACAGCCAATc	GTCTCTCCCGACAGCCAATc	54187	NANS	-0.294605	9.623e-06	3.8946e-05	0.99999	1	0.096	0.930576	0.231	0.92192	-0.294605	0.0278457	0.100462
NANS_GTGGTCCGAGACCACGCTCT	NANS_GTGGTCCGAGACCACGCTCT	GTGGTCCGAGACCACGCTCT	54187	NANS	-4.58757	1.9308e-14	8.6777e-13	1	1	0.096	0.930576	0.231	0.92192	-0.294605	0.0278457	0.100462
GSTK1_GAGAGAAACTGCCCTGGTAG	GSTK1_GAGAGAAACTGCCCTGGTAG	GAGAGAAACTGCCCTGGTAG	373156	GSTK1	0.106283	0.97393	1	0.026066	0.06461	0.928	1	0.18	0.911993	-0.295261	0.924444	0.0706034
GSTK1_GAGCGCGCAGGTGTGGACAA	GSTK1_GAGCGCGCAGGTGTGGACAA	GAGCGCGCAGGTGTGGACAA	373156	GSTK1	-0.140271	0.029791	0.074786	0.97021	1	0.928	1	0.18	0.911993	-0.295261	0.924444	0.0706034
GSTK1_GAGGCTGCGCGCTAAGGCGG	GSTK1_GAGGCTGCGCGCTAAGGCGG	GAGGCTGCGCGCTAAGGCGG	373156	GSTK1	-1.69804	1.7936e-10	1.8797e-09	1	1	0.928	1	0.18	0.911993	-0.295261	0.924444	0.0706034
GSTK1_GCGGAGGTGGACCTCTACCA	GSTK1_GCGGAGGTGGACCTCTACCA	GCGGAGGTGGACCTCTACCA	373156	GSTK1	-0.295261	0.049106	0.11973	0.95089	1	0.928	1	0.18	0.911993	-0.295261	0.924444	0.0706034
GSTK1_GGGGTGGGTAGGGACCCCTT	GSTK1_GGGGTGGGTAGGGACCCCTT	GGGGTGGGTAGGGACCCCTT	373156	GSTK1	-1.71512	2.4172e-15	1.6627e-13	1	1	0.928	1	0.18	0.911993	-0.295261	0.924444	0.0706034
TPX2_GAACGCGGCCCGGAGTTCCT	TPX2_GAACGCGGCCCGGAGTTCCT	GAACGCGGCCCGGAGTTCCT	22974	TPX2	1.27667	1	1	1.31e-16	1.693e-14	0.117	0.930576	0.288	0.927219	-0.295532	0.0380957	0.141558
TPX2_GGCGGTCTGTAGGGCCAATC	TPX2_GGCGGTCTGTAGGGCCAATC	GGCGGTCTGTAGGGCCAATC	22974	TPX2	-0.57296	1.086e-05	4.3566e-05	0.99999	1	0.117	0.930576	0.288	0.927219	-0.295532	0.0380957	0.141558
TPX2_GGGTACCTCCTTCTGACTTC	TPX2_GGGTACCTCCTTCTGACTTC	GGGTACCTCCTTCTGACTTC	22974	TPX2	-0.144115	0.14581	0.33039	0.85419	1	0.117	0.930576	0.288	0.927219	-0.295532	0.0380957	0.141558
TPX2_GTACACTTCCCAGGAACTCC	TPX2_GTACACTTCCCAGGAACTCC	GTACACTTCCCAGGAACTCC	22974	TPX2	-0.295532	8.4339e-05	0.00029782	0.99992	1	0.117	0.930576	0.288	0.927219	-0.295532	0.0380957	0.141558
TPX2_GTCCGGGCCGCGTTGTTCGC	TPX2_GTCCGGGCCGCGTTGTTCGC	GTCCGGGCCGCGTTGTTCGC	22974	TPX2	-1.21508	6.1289e-10	5.6351e-09	1	1	0.117	0.930576	0.288	0.927219	-0.295532	0.0380957	0.141558
PPCS_GCCGCGCCGTACTGAGTGGG	PPCS_GCCGCGCCGTACTGAGTGGG	GCCGCGCCGTACTGAGTGGG	79717	PPCS	-0.363632	0.028458	0.071671	0.97154	1	0.769	1	0.566	0.997479	-0.295557	0.607387	0.284147
PPCS_GGCGCCGCGCCGTACTGAGT	PPCS_GGCGCCGCGCCGTACTGAGT	GGCGCCGCGCCGTACTGAGT	79717	PPCS	0.797598	0.99958	1	0.00041599	0.0012981	0.769	1	0.566	0.997479	-0.295557	0.607387	0.284147
PPCS_GGCTGGGTGGGCATCTGGTA	PPCS_GGCTGGGTGGGCATCTGGTA	GGCTGGGTGGGCATCTGGTA	79717	PPCS	-0.689972	4.2164e-06	1.8073e-05	1	1	0.769	1	0.566	0.997479	-0.295557	0.607387	0.284147
PPCS_GGGACCTAGTGTCAAAAGAA	PPCS_GGGACCTAGTGTCAAAAGAA	GGGACCTAGTGTCAAAAGAA	79717	PPCS	0.184972	0.96181	1	0.038192	0.092547	0.769	1	0.566	0.997479	-0.295557	0.607387	0.284147
PPCS_GGGCCGAGAAACGACTCCCA	PPCS_GGGCCGAGAAACGACTCCCA	GGGCCGAGAAACGACTCCCA	79717	PPCS	-0.548421	8.4135e-05	0.00029713	0.99992	1	0.769	1	0.566	0.997479	-0.295557	0.607387	0.284147
PPCS_GGGGCGCAGACTCTGCTGTG	PPCS_GGGGCGCAGACTCTGCTGTG	GGGGCGCAGACTCTGCTGTG	79717	PPCS	-0.295557	0.00030088	0.00098432	0.9997	1	0.769	1	0.566	0.997479	-0.295557	0.607387	0.284147
PPCS_GTCCAGAAAGGCCCGTACAG	PPCS_GTCCAGAAAGGCCCGTACAG	GTCCAGAAAGGCCCGTACAG	79717	PPCS	0.364575	0.96874	1	0.031265	0.076619	0.769	1	0.566	0.997479	-0.295557	0.607387	0.284147
UNC119_GAAATTCCGGGGCACACTGA	UNC119_GAAATTCCGGGGCACACTGA	GAAATTCCGGGGCACACTGA	9094	UNC119	-1.18366	1.7887e-11	2.4878e-10	1	1	0.765	1	0.045	0.817268	-0.295903	0.486993	0.010081
UNC119_GACCCCTAGGTGGCACTATT	UNC119_GACCCCTAGGTGGCACTATT	GACCCCTAGGTGGCACTATT	9094	UNC119	-0.496671	2.0419e-09	1.6533e-08	1	1	0.765	1	0.045	0.817268	-0.295903	0.486993	0.010081
UNC119_GCAACCCTCCCGAAATGCGA	UNC119_GCAACCCTCCCGAAATGCGA	GCAACCCTCCCGAAATGCGA	9094	UNC119	-0.095135	0.046464	0.11365	0.95354	1	0.765	1	0.045	0.817268	-0.295903	0.486993	0.010081
UNC119_GCAGACCTAGAACCCCTAGG	UNC119_GCAGACCTAGAACCCCTAGG	GCAGACCTAGAACCCCTAGG	9094	UNC119	0.175064	0.95283	1	0.047173	0.11279	0.765	1	0.045	0.817268	-0.295903	0.486993	0.010081
UNC119_GCCCGCGCCCGTCGCATTTC	UNC119_GCCCGCGCCCGTCGCATTTC	GCCCGCGCCCGTCGCATTTC	9094	UNC119	0.169292	0.90679	1	0.093206	0.21307	0.765	1	0.045	0.817268	-0.295903	0.486993	0.010081
UNC119_GCGCCCGTCGCATTTCGGGA	UNC119_GCGCCCGTCGCATTTCGGGA	GCGCCCGTCGCATTTCGGGA	9094	UNC119	-1.17219	1.5399e-11	2.1802e-10	1	1	0.765	1	0.045	0.817268	-0.295903	0.486993	0.010081
UNC119_GcggggcggggcAGTACCTg	UNC119_GcggggcggggcAGTACCTg	GcggggcggggcAGTACCTg	9094	UNC119	-0.0606236	0.23018	0.50423	0.76982	1	0.765	1	0.045	0.817268	-0.295903	0.486993	0.010081
UNC119_GGCGCGGGGGATGGGAGTCG	UNC119_GGCGCGGGGGATGGGAGTCG	GGCGCGGGGGATGGGAGTCG	9094	UNC119	-0.677742	8.4679e-09	5.9474e-08	1	1	0.765	1	0.045	0.817268	-0.295903	0.486993	0.010081
UNC119_GGGCAGGGACCGAAGGGGTA	UNC119_GGGCAGGGACCGAAGGGGTA	GGGCAGGGACCGAAGGGGTA	9094	UNC119	0.87587	1	1	4.6957e-12	7.2713e-11	0.765	1	0.045	0.817268	-0.295903	0.486993	0.010081
UNC119_GGGGAAGCACAGTGGCGATT	UNC119_GGGGAAGCACAGTGGCGATT	GGGGAAGCACAGTGGCGATT	9094	UNC119	-0.706933	1.653e-08	1.0967e-07	1	1	0.765	1	0.045	0.817268	-0.295903	0.486993	0.010081
DGKI_GAACTCTGCCCGGAGGCGAC	DGKI_GAACTCTGCCCGGAGGCGAC	GAACTCTGCCCGGAGGCGAC	9162	DGKI	-0.296042	0.00074255	0.0023104	0.99926	1	0.62	1	0.287	0.927219	-0.296042	0.368763	0.140201
DGKI_GCCCCGGTGCGGTGCAGCCG	DGKI_GCCCCGGTGCGGTGCAGCCG	GCCCCGGTGCGGTGCAGCCG	9162	DGKI	-0.0888952	0.055809	0.13504	0.94419	1	0.62	1	0.287	0.927219	-0.296042	0.368763	0.140201
DGKI_GGGGACAGCGAGCATCAGGA	DGKI_GGGGACAGCGAGCATCAGGA	GGGGACAGCGAGCATCAGGA	9162	DGKI	0.837858	1	1	4.8047e-11	5.4656e-10	0.62	1	0.287	0.927219	-0.296042	0.368763	0.140201
DGKI_Ggggagcggcggcctctgat	DGKI_Ggggagcggcggcctctgat	Ggggagcggcggcctctgat	9162	DGKI	-1.17223	8.2224e-14	2.7629e-12	1	1	0.62	1	0.287	0.927219	-0.296042	0.368763	0.140201
DGKI_GTCGCTCGGGATTTAGGAAG	DGKI_GTCGCTCGGGATTTAGGAAG	GTCGCTCGGGATTTAGGAAG	9162	DGKI	-0.34712	0.13808	0.31415	0.86192	1	0.62	1	0.287	0.927219	-0.296042	0.368763	0.140201
ILK_GAACCAAAGCGTGACAGCCA	ILK_GAACCAAAGCGTGACAGCCA	GAACCAAAGCGTGACAGCCA	3611	ILK	-0.623887	6.0139e-14	2.1471e-12	1	1	1	1	0.273	0.927219	-0.296264	1	0.132416
ILK_GACCCCTGGCTGTCACGCTT	ILK_GACCCCTGGCTGTCACGCTT	GACCCCTGGCTGTCACGCTT	3611	ILK	0.0164016	0.53642	1	0.46358	0.92721	1	1	0.273	0.927219	-0.296264	1	0.132416
ILK_GAGACCTGCCAGAACCGACC	ILK_GAGACCTGCCAGAACCGACC	GAGACCTGCCAGAACCGACC	3611	ILK	-0.296264	5.6327e-05	0.00020357	0.99994	1	1	1	0.273	0.927219	-0.296264	1	0.132416
ILK_GCGCGCCTGGCTAAACTCGA	ILK_GCGCGCCTGGCTAAACTCGA	GCGCGCCTGGCTAAACTCGA	3611	ILK	-0.386954	0.0024082	0.0069914	0.99759	1	1	1	0.273	0.927219	-0.296264	1	0.132416
ILK_GTAGCCAGGCGCGGCTAGAA	ILK_GTAGCCAGGCGCGGCTAGAA	GTAGCCAGGCGCGGCTAGAA	3611	ILK	0.177264	0.82767	1	0.17233	0.37761	1	1	0.273	0.927219	-0.296264	1	0.132416
EXOSC10_GAACCCTGTGATCTAGGGTG	EXOSC10_GAACCCTGTGATCTAGGGTG	GAACCCTGTGATCTAGGGTG	5394	EXOSC10	-0.879044	1.3911e-10	1.5056e-09	1	1	0.332	1	0.181	0.911993	-0.296364	0.140426	0.0708659
EXOSC10_GAGGCCGCACCCTAGATCAC	EXOSC10_GAGGCCGCACCCTAGATCAC	GAGGCCGCACCCTAGATCAC	5394	EXOSC10	-0.296364	0.010653	0.02839	0.98935	1	0.332	1	0.181	0.911993	-0.296364	0.140426	0.0708659
EXOSC10_GGAAGCCTGCGTTTAGGGTG	EXOSC10_GGAAGCCTGCGTTTAGGGTG	GGAAGCCTGCGTTTAGGGTG	5394	EXOSC10	-0.742031	4.5062e-10	4.28e-09	1	1	0.332	1	0.181	0.911993	-0.296364	0.140426	0.0708659
EXOSC10_GGGGCGTCTGATTATAGTGT	EXOSC10_GGGGCGTCTGATTATAGTGT	GGGGCGTCTGATTATAGTGT	5394	EXOSC10	-0.264978	0.011755	0.03114	0.98825	1	0.332	1	0.181	0.911993	-0.296364	0.140426	0.0708659
EXOSC10_GGGTGCCCCACCCTAAACGC	EXOSC10_GGGTGCCCCACCCTAAACGC	GGGTGCCCCACCCTAAACGC	5394	EXOSC10	1.83909	1	1	5.4081e-14	1.8138e-12	0.332	1	0.181	0.911993	-0.296364	0.140426	0.0708659
NT5C_Gaggcggctgatggggacaa	NT5C_Gaggcggctgatggggacaa	Gaggcggctgatggggacaa	30833	NT5C	0.0340859	0.62163	1	0.37837	0.77179	0.942	1	0.021	0.817268	-0.296548	0.939416	0.00455614
NT5C_Gagtaacgtggggtgaacgg	NT5C_Gagtaacgtggggtgaacgg	Gagtaacgtggggtgaacgg	30833	NT5C	0.0926725	0.92784	1	0.072162	0.16812	0.942	1	0.021	0.817268	-0.296548	0.939416	0.00455614
NT5C_GGTTGCGCGAGGCCATCCTA	NT5C_GGTTGCGCGAGGCCATCCTA	GGTTGCGCGAGGCCATCCTA	30833	NT5C	-0.296548	1.3285e-05	5.2611e-05	0.99999	1	0.942	1	0.021	0.817268	-0.296548	0.939416	0.00455614
NT5C_GTAGGGTTCGGGTGCAGGGA	NT5C_GTAGGGTTCGGGTGCAGGGA	GTAGGGTTCGGGTGCAGGGA	30833	NT5C	-1.26268	1.7411e-14	7.9798e-13	1	1	0.942	1	0.021	0.817268	-0.296548	0.939416	0.00455614
NT5C_Gtcaccccacgttactagta	NT5C_Gtcaccccacgttactagta	Gtcaccccacgttactagta	30833	NT5C	-1.33539	7.84e-16	7.2798e-14	1	1	0.942	1	0.021	0.817268	-0.296548	0.939416	0.00455614
TMEM115_GCACCCCGCGCTCACCACAA	TMEM115_GCACCCCGCGCTCACCACAA	GCACCCCGCGCTCACCACAA	11070	TMEM115	0.118947	0.89861	1	0.10139	0.23042	0.917	1	0.245	0.92192	-0.296654	0.905096	0.108473
TMEM115_GCCCACCTCCTGAGAACCGA	TMEM115_GCCCACCTCCTGAGAACCGA	GCCCACCTCCTGAGAACCGA	11070	TMEM115	-0.296654	1.5029e-05	5.9021e-05	0.99998	1	0.917	1	0.245	0.92192	-0.296654	0.905096	0.108473
TMEM115_GGCCGGGGAAGAGTTGAACA	TMEM115_GGCCGGGGAAGAGTTGAACA	GGCCGGGGAAGAGTTGAACA	11070	TMEM115	-0.327744	5.0289e-07	2.5135e-06	1	1	0.917	1	0.245	0.92192	-0.296654	0.905096	0.108473
TMEM115_GTCCCAGGAGGCCATGAGCA	TMEM115_GTCCCAGGAGGCCATGAGCA	GTCCCAGGAGGCCATGAGCA	11070	TMEM115	0.197697	0.99273	1	0.0072688	0.019352	0.917	1	0.245	0.92192	-0.296654	0.905096	0.108473
TMEM115_GTCCCGTTGTGGTGAGCGCG	TMEM115_GTCCCGTTGTGGTGAGCGCG	GTCCCGTTGTGGTGAGCGCG	11070	TMEM115	-0.50352	2.3573e-09	1.8843e-08	1	1	0.917	1	0.245	0.92192	-0.296654	0.905096	0.108473
KLHL22_GAGGACAGCAGCGATCGCCA	KLHL22_GAGGACAGCAGCGATCGCCA	GAGGACAGCAGCGATCGCCA	84861	KLHL22	-0.42269	4.9828e-06	2.1127e-05	1	1	0.786	1	0.31	0.936498	-0.296703	0.620407	0.131232
KLHL22_GCCTGGGGCGGGGAGACAGG	KLHL22_GCCTGGGGCGGGGAGACAGG	GCCTGGGGCGGGGAGACAGG	84861	KLHL22	-0.354271	9.4641e-07	4.5118e-06	1	1	0.786	1	0.31	0.936498	-0.296703	0.620407	0.131232
KLHL22_GGAACCCCCGGGCCTACGTC	KLHL22_GGAACCCCCGGGCCTACGTC	GGAACCCCCGGGCCTACGTC	84861	KLHL22	1.13996	0.99998	1	2.2208e-05	8.2361e-05	0.786	1	0.31	0.936498	-0.296703	0.620407	0.131232
KLHL22_GGCTCCACTCCGGCGCTCTG	KLHL22_GGCTCCACTCCGGCGCTCTG	GGCTCCACTCCGGCGCTCTG	84861	KLHL22	0.401586	0.99961	1	0.00038901	0.0012186	0.786	1	0.31	0.936498	-0.296703	0.620407	0.131232
KLHL22_GGGGCCAGACGTAGGCCCGG	KLHL22_GGGGCCAGACGTAGGCCCGG	GGGGCCAGACGTAGGCCCGG	84861	KLHL22	-0.239135	0.005934	0.016379	0.99407	1	0.786	1	0.31	0.936498	-0.296703	0.620407	0.131232
KLHL22_GTGGCCGGGTAGCAGCGCGG	KLHL22_GTGGCCGGGTAGCAGCGCGG	GTGGCCGGGTAGCAGCGCGG	84861	KLHL22	-0.691021	1.3222e-10	1.4393e-09	1	1	0.786	1	0.31	0.936498	-0.296703	0.620407	0.131232
MAPRE2_GACAAGGCGAGTCTGCGAGG	MAPRE2_GACAAGGCGAGTCTGCGAGG	GACAAGGCGAGTCTGCGAGG	10982	MAPRE2	1.1516	1	1	1.7262e-12	3.0956e-11	0.646	1	0.161	0.892471	-0.296898	0.351478	0.038826
MAPRE2_GACAGCGTCTTCAGGCGGGT	MAPRE2_GACAGCGTCTTCAGGCGGGT	GACAGCGTCTTCAGGCGGGT	10982	MAPRE2	-0.747892	2.998e-14	1.2387e-12	1	1	0.646	1	0.161	0.892471	-0.296898	0.351478	0.038826
MAPRE2_GACCGGGGCAGGCCTACATC	MAPRE2_GACCGGGGCAGGCCTACATC	GACCGGGGCAGGCCTACATC	10982	MAPRE2	0.53627	1	1	6.7045e-07	3.12e-06	0.646	1	0.161	0.892471	-0.296898	0.351478	0.038826
MAPRE2_GACCTCGCCTCAATTCGCAC	MAPRE2_GACCTCGCCTCAATTCGCAC	GACCTCGCCTCAATTCGCAC	10982	MAPRE2	0.209186	0.99945	1	0.00054657	0.0016794	0.646	1	0.161	0.892471	-0.296898	0.351478	0.038826
MAPRE2_GCGCGACCCTGTGCGAATTG	MAPRE2_GCGCGACCCTGTGCGAATTG	GCGCGACCCTGTGCGAATTG	10982	MAPRE2	-0.650842	1.1171e-13	3.4918e-12	1	1	0.646	1	0.161	0.892471	-0.296898	0.351478	0.038826
MAPRE2_GCTGGCCGGACTCTCTCGGG	MAPRE2_GCTGGCCGGACTCTCTCGGG	GCTGGCCGGACTCTCTCGGG	10982	MAPRE2	-1.0075	8.9408e-08	5.1357e-07	1	1	0.646	1	0.161	0.892471	-0.296898	0.351478	0.038826
MAPRE2_GGAGTCCACCCGAGAGAGTC	MAPRE2_GGAGTCCACCCGAGAGAGTC	GGAGTCCACCCGAGAGAGTC	10982	MAPRE2	-0.186137	0.027213	0.068692	0.97279	1	0.646	1	0.161	0.892471	-0.296898	0.351478	0.038826
MAPRE2_GGCAGCTGACGTCAGAGCGC	MAPRE2_GGCAGCTGACGTCAGAGCGC	GGCAGCTGACGTCAGAGCGC	10982	MAPRE2	0.616065	1	1	1.09e-09	8.8969e-09	0.646	1	0.161	0.892471	-0.296898	0.351478	0.038826
MAPRE2_GGCGCTGGCCGGACTCTCTC	MAPRE2_GGCGCTGGCCGGACTCTCTC	GGCGCTGGCCGGACTCTCTC	10982	MAPRE2	-0.407658	4.0442e-06	1.7404e-05	1	1	0.646	1	0.161	0.892471	-0.296898	0.351478	0.038826
MAPRE2_GtgcaggtgGGCGCCCCACT	MAPRE2_GtgcaggtgGGCGCCCCACT	GtgcaggtgGGCGCCCCACT	10982	MAPRE2	-0.452316	3.0719e-09	2.392e-08	1	1	0.646	1	0.161	0.892471	-0.296898	0.351478	0.038826
GSR_GACCGGGGCGGGGAACTGGG	GSR_GACCGGGGCGGGGAACTGGG	GACCGGGGCGGGGAACTGGG	2936	GSR	-0.0548732	0.25315	0.54994	0.74685	1	0.269	1	0.025	0.817268	-0.296902	0.104783	0.00547733
GSR_GCCGCCGCTAGGCAAGACCC	GSR_GCCGCCGCTAGGCAAGACCC	GCCGCCGCTAGGCAAGACCC	2936	GSR	-0.296902	0.016158	0.04204	0.98384	1	0.269	1	0.025	0.817268	-0.296902	0.104783	0.00547733
GSR_GCCGCTAGGCAAGACCCAGG	GSR_GCCGCTAGGCAAGACCCAGG	GCCGCTAGGCAAGACCCAGG	2936	GSR	0.885132	1	1	1.2718e-14	5.8046e-13	0.269	1	0.025	0.817268	-0.296902	0.104783	0.00547733
GSR_GGGAGGCGGAGAAACCCCTC	GSR_GGGAGGCGGAGAAACCCCTC	GGGAGGCGGAGAAACCCCTC	2936	GSR	-2.07823	4.3613e-16	4.7227e-14	1	1	0.269	1	0.025	0.817268	-0.296902	0.104783	0.00547733
GSR_GGGGAGGCGGCCCCGCCTCT	GSR_GGGGAGGCGGCCCCGCCTCT	GGGGAGGCGGCCCCGCCTCT	2936	GSR	-0.991292	2.9115e-14	1.2144e-12	1	1	0.269	1	0.025	0.817268	-0.296902	0.104783	0.00547733
XPC_GAAGCTCCACCCCATACCCG	XPC_GAAGCTCCACCCCATACCCG	GAAGCTCCACCCCATACCCG	7508	XPC	-0.31278	0.012779	0.033671	0.98722	1	0.881	1	0.462	0.977781	-0.297006	0.670083	0.174775
XPC_GCAAGCGCACCGCCTCGGGG	XPC_GCAAGCGCACCGCCTCGGGG	GCAAGCGCACCGCCTCGGGG	7508	XPC	-0.169628	0.19003	0.42229	0.80997	1	0.881	1	0.462	0.977781	-0.297006	0.670083	0.174775
XPC_GCACACAGATATCACAGTTC	XPC_GCACACAGATATCACAGTTC	GCACACAGATATCACAGTTC	7508	XPC	0.834427	1	1	1.2933e-09	1.0384e-08	0.881	1	0.462	0.977781	-0.297006	0.670083	0.174775
XPC_GCAGGGATGTAACTACACAT	XPC_GCAGGGATGTAACTACACAT	GCAGGGATGTAACTACACAT	7508	XPC	-1.52689	1.5371e-11	2.177e-10	1	1	0.881	1	0.462	0.977781	-0.297006	0.670083	0.174775
XPC_GCTGGCTAAACAATGGCTCA	XPC_GCTGGCTAAACAATGGCTCA	GCTGGCTAAACAATGGCTCA	7508	XPC	-0.852687	4.7226e-09	3.5202e-08	1	1	0.881	1	0.462	0.977781	-0.297006	0.670083	0.174775
XPC_GCTTGGCCACGCCCCTTCGT	XPC_GCTTGGCCACGCCCCTTCGT	GCTTGGCCACGCCCCTTCGT	7508	XPC	0.110598	0.73999	1	0.26001	0.55022	0.881	1	0.462	0.977781	-0.297006	0.670083	0.174775
XPC_GGCTGTGCCTGGACATGACA	XPC_GGCTGTGCCTGGACATGACA	GGCTGTGCCTGGACATGACA	7508	XPC	-0.317002	4.4198e-09	3.319e-08	1	1	0.881	1	0.462	0.977781	-0.297006	0.670083	0.174775
XPC_GGGCCACGCCCCTTCGTTGG	XPC_GGGCCACGCCCCTTCGTTGG	GGGCCACGCCCCTTCGTTGG	7508	XPC	-0.297006	0.0047655	0.01333	0.99523	1	0.881	1	0.462	0.977781	-0.297006	0.670083	0.174775
XPC_GTGGCCAAGCGCACCGCCTC	XPC_GTGGCCAAGCGCACCGCCTC	GTGGCCAAGCGCACCGCCTC	7508	XPC	-0.0526932	0.38759	0.80669	0.61241	1	0.881	1	0.462	0.977781	-0.297006	0.670083	0.174775
XPC_GTGGGGTGGAGCTTCCTTTA	XPC_GTGGGGTGGAGCTTCCTTTA	GTGGGGTGGAGCTTCCTTTA	7508	XPC	-0.3711	0.00076407	0.002374	0.99924	1	0.881	1	0.462	0.977781	-0.297006	0.670083	0.174775
XPC_GTTCACACGATCTAGATTGT	XPC_GTTCACACGATCTAGATTGT	GTTCACACGATCTAGATTGT	7508	XPC	0.310311	1	1	2.1216e-07	1.0749e-06	0.881	1	0.462	0.977781	-0.297006	0.670083	0.174775
HOXA7_GcccgcggAAAAAGACCTGG	HOXA7_GcccgcggAAAAAGACCTGG	GcccgcggAAAAAGACCTGG	3204	HOXA7	-0.297023	1.2922e-06	6.0325e-06	1	1	1	1	0.119	0.863872	-0.297023	1	0.0452216
HOXA7_GCGGAGCGAGACCACCTGTG	HOXA7_GCGGAGCGAGACCACCTGTG	GCGGAGCGAGACCACCTGTG	3204	HOXA7	-0.877875	1.0669e-10	1.1923e-09	1	1	1	1	0.119	0.863872	-0.297023	1	0.0452216
HOXA7_GcgggcgcgggcggATTCTT	HOXA7_GcgggcgcgggcggATTCTT	GcgggcgcgggcggATTCTT	3204	HOXA7	-0.0989983	0.10164	0.23631	0.89836	1	1	1	0.119	0.863872	-0.297023	1	0.0452216
HOXA7_GGCTCACTAGCAGGAGTCGG	HOXA7_GGCTCACTAGCAGGAGTCGG	GGCTCACTAGCAGGAGTCGG	3204	HOXA7	-0.142454	0.0013563	0.00407	0.99864	1	1	1	0.119	0.863872	-0.297023	1	0.0452216
HOXA7_GTGGCGGCCAACCTCCGCAC	HOXA7_GTGGCGGCCAACCTCCGCAC	GTGGCGGCCAACCTCCGCAC	3204	HOXA7	-0.563248	1.9305e-07	1.0416e-06	1	1	1	1	0.119	0.863872	-0.297023	1	0.0452216
NDUFS7_GCATCGGAGTGCGCACGTGG	NDUFS7_GCATCGGAGTGCGCACGTGG	GCATCGGAGTGCGCACGTGG	374291	NDUFS7	-0.119221	0.15551	0.35067	0.84449	1	0.945	1	0.065	0.817268	-0.297101	0.944047	0.0199928
NDUFS7_GCCCGAGGCGGAAAGGTCAT	NDUFS7_GCCCGAGGCGGAAAGGTCAT	GCCCGAGGCGGAAAGGTCAT	374291	NDUFS7	-0.297101	6.8251e-10	6.2014e-09	1	1	0.945	1	0.065	0.817268	-0.297101	0.944047	0.0199928
NDUFS7_GTCCGCCTCGGGTGATCTGG	NDUFS7_GTCCGCCTCGGGTGATCTGG	GTCCGCCTCGGGTGATCTGG	374291	NDUFS7	0.07352	0.90398	1	0.09602	0.21911	0.945	1	0.065	0.817268	-0.297101	0.944047	0.0199928
NDUFS7_GTCGGTCCGCCGCAGACCCG	NDUFS7_GTCGGTCCGCCGCAGACCCG	GTCGGTCCGCCGCAGACCCG	374291	NDUFS7	-1.02875	5.1775e-09	3.8281e-08	1	1	0.945	1	0.065	0.817268	-0.297101	0.944047	0.0199928
NDUFS7_GTGCACCCCCAGATCACCCG	NDUFS7_GTGCACCCCCAGATCACCCG	GTGCACCCCCAGATCACCCG	374291	NDUFS7	-1.25788	1.4124e-13	4.2078e-12	1	1	0.945	1	0.065	0.817268	-0.297101	0.944047	0.0199928
EGFR_GaaCCAGCAGCGGGGACCCA	EGFR_GaaCCAGCAGCGGGGACCCA	GaaCCAGCAGCGGGGACCCA	1956	EGFR	-0.235832	0.0075549	0.020528	0.99245	1	1	1	0.075	0.819622	-0.297183	1	0.021441
EGFR_GCCCACTCCCGCCGGAGACT	EGFR_GCCCACTCCCGCCGGAGACT	GCCCACTCCCGCCGGAGACT	1956	EGFR	-1.55	5.3169e-17	9.839e-15	1	1	1	1	0.075	0.819622	-0.297183	1	0.021441
EGFR_GCGCCGGAGGCGGTGGACAG	EGFR_GCGCCGGAGGCGGTGGACAG	GCGCCGGAGGCGGTGGACAG	1956	EGFR	0.0863864	0.88962	1	0.11038	0.24955	1	1	0.075	0.819622	-0.297183	1	0.021441
EGFR_Ggaggagaatgcgaggagga	EGFR_Ggaggagaatgcgaggagga	Ggaggagaatgcgaggagga	1956	EGFR	-0.358534	4.0272e-07	2.0477e-06	1	1	1	1	0.075	0.819622	-0.297183	1	0.021441
RPL10A_GCGAATCGGCACATTACCGG	RPL10A_GCGAATCGGCACATTACCGG	GCGAATCGGCACATTACCGG	4736	RPL10A	0.264098	0.99226	1	0.0077425	0.020542	0.827	1	0.169	0.899128	-0.297753	0.849262	0.0605239
RPL10A_GCGCTGCTGCTGGACCCCTA	RPL10A_GCGCTGCTGCTGGACCCCTA	GCGCTGCTGCTGGACCCCTA	4736	RPL10A	-0.326541	1.1037e-06	5.2144e-06	1	1	0.827	1	0.169	0.899128	-0.297753	0.849262	0.0605239
RPL10A_GGAACCCAGCCGCTTCCCTA	RPL10A_GGAACCCAGCCGCTTCCCTA	GGAACCCAGCCGCTTCCCTA	4736	RPL10A	-0.44726	3.1611e-05	0.00011865	0.99997	1	0.827	1	0.169	0.899128	-0.297753	0.849262	0.0605239
RPL10A_GGCCCAGCGACGCCCCCCAG	RPL10A_GGCCCAGCGACGCCCCCCAG	GGCCCAGCGACGCCCCCCAG	4736	RPL10A	-0.268966	2.4083e-07	1.2757e-06	1	1	0.827	1	0.169	0.899128	-0.297753	0.849262	0.0605239
VAMP4_GCGTGCGTGGAGGGCGATTA	VAMP4_GCGTGCGTGGAGGGCGATTA	GCGTGCGTGGAGGGCGATTA	8674	VAMP4	-0.303207	0.00051358	0.0016303	0.99949	1	0.804	1	0.208	0.911993	-0.298521	0.653607	0.0871141
VAMP4_GCTAAACTGCGTGTGGGTTC	VAMP4_GCTAAACTGCGTGTGGGTTC	GCTAAACTGCGTGTGGGTTC	8674	VAMP4	-0.15315	0.055778	0.13497	0.94422	1	0.804	1	0.208	0.911993	-0.298521	0.653607	0.0871141
VAMP4_GCTAAAGCACAGCATAAATT	VAMP4_GCTAAAGCACAGCATAAATT	GCTAAAGCACAGCATAAATT	8674	VAMP4	-0.298521	4.6338e-05	0.00016959	0.99995	1	0.804	1	0.208	0.911993	-0.298521	0.653607	0.0871141
VAMP4_GGCGCCGGAGTGCGTGGCTG	VAMP4_GGCGCCGGAGTGCGTGGCTG	GGCGCCGGAGTGCGTGGCTG	8674	VAMP4	-0.977453	6.9053e-15	3.8228e-13	1	1	0.804	1	0.208	0.911993	-0.298521	0.653607	0.0871141
VAMP4_GTGTGGGTTCGGGCTCTTTT	VAMP4_GTGTGGGTTCGGGCTCTTTT	GTGTGGGTTCGGGCTCTTTT	8674	VAMP4	0.888931	1	1	1.401e-07	7.3325e-07	0.804	1	0.208	0.911993	-0.298521	0.653607	0.0871141
ATOX1_GACTCCGGGCCCGGCCGCGA	ATOX1_GACTCCGGGCCCGGCCGCGA	GACTCCGGGCCCGGCCGCGA	475	ATOX1	-0.298608	0.0012573	0.0037917	0.99874	1	0.74	1	0.376	0.976476	-0.298608	0.545809	0.207302
ATOX1_GGAAAAAGGCCGACAGTCGA	ATOX1_GGAAAAAGGCCGACAGTCGA	GGAAAAAGGCCGACAGTCGA	475	ATOX1	0.310158	0.99998	1	1.9387e-05	7.2561e-05	0.74	1	0.376	0.976476	-0.298608	0.545809	0.207302
ATOX1_GGGCAGGGATCAGGACTGGA	ATOX1_GGGCAGGGATCAGGACTGGA	GGGCAGGGATCAGGACTGGA	475	ATOX1	0.216913	0.99894	1	0.0010592	0.0031454	0.74	1	0.376	0.976476	-0.298608	0.545809	0.207302
ATOX1_GGGCCCGGCCCGCAGAAAGG	ATOX1_GGGCCCGGCCCGCAGAAAGG	GGGCCCGGCCCGCAGAAAGG	475	ATOX1	-0.637533	0.00032767	0.001067	0.99967	1	0.74	1	0.376	0.976476	-0.298608	0.545809	0.207302
ATOX1_GGGCGCGGCCGGCAGGGATC	ATOX1_GGGCGCGGCCGGCAGGGATC	GGGCGCGGCCGGCAGGGATC	475	ATOX1	-0.354852	1.3857e-07	7.6614e-07	1	1	0.74	1	0.376	0.976476	-0.298608	0.545809	0.207302
CCDC86_GAGAGCGAGCAAGTAGAAAA	CCDC86_GAGAGCGAGCAAGTAGAAAA	GAGAGCGAGCAAGTAGAAAA	79080	CCDC86	1.86257	1	1	5.725e-14	1.8883e-12	0.336	1	0.199	0.911993	-0.298643	0.142671	0.081077
CCDC86_GCGGCGACTCCTGACGTCAT	CCDC86_GCGGCGACTCCTGACGTCAT	GCGGCGACTCCTGACGTCAT	79080	CCDC86	-0.646145	1.8309e-11	2.5357e-10	1	1	0.336	1	0.199	0.911993	-0.298643	0.142671	0.081077
CCDC86_GGAGAGGCGGGACCGGGGTT	CCDC86_GGAGAGGCGGGACCGGGGTT	GGAGAGGCGGGACCGGGGTT	79080	CCDC86	-0.298643	2.982e-06	1.3117e-05	1	1	0.336	1	0.199	0.911993	-0.298643	0.142671	0.081077
CCDC86_GGCGTCCGTGACGCACAGGA	CCDC86_GGCGTCCGTGACGCACAGGA	GGCGTCCGTGACGCACAGGA	79080	CCDC86	0.385448	0.98566	1	0.014343	0.036724	0.336	1	0.199	0.911993	-0.298643	0.142671	0.081077
CCDC86_GTCCGTGACGCACAGGAGGG	CCDC86_GTCCGTGACGCACAGGAGGG	GTCCGTGACGCACAGGAGGG	79080	CCDC86	-0.401883	9.2235e-09	6.413e-08	1	1	0.336	1	0.199	0.911993	-0.298643	0.142671	0.081077
MTX2_GAgccgcgccggcgccccgt	MTX2_GAgccgcgccggcgccccgt	GAgccgcgccggcgccccgt	10651	MTX2	-0.62132	2.0948e-06	9.4557e-06	1	1	0.773	1	0.578	0.997479	-0.29873	0.746948	0.410895
MTX2_GCCCTGGGTGGGAGACGAGT	MTX2_GCCCTGGGTGGGAGACGAGT	GCCCTGGGTGGGAGACGAGT	10651	MTX2	-0.568674	0.0014971	0.0044649	0.9985	1	0.773	1	0.578	0.997479	-0.29873	0.746948	0.410895
MTX2_Gccgcccccgcgccgtccta	MTX2_Gccgcccccgcgccgtccta	Gccgcccccgcgccgtccta	10651	MTX2	0.318433	0.99992	1	7.9375e-05	0.00027301	0.773	1	0.578	0.997479	-0.29873	0.746948	0.410895
MTX2_GGGGACTGGCAGGGGAATCT	MTX2_GGGGACTGGCAGGGGAATCT	GGGGACTGGCAGGGGAATCT	10651	MTX2	-0.0287862	0.39248	0.81587	0.60752	1	0.773	1	0.578	0.997479	-0.29873	0.746948	0.410895
ZNF480_GAGAGGCACTGGAAGCGAGG	ZNF480_GAGAGGCACTGGAAGCGAGG	GAGAGGCACTGGAAGCGAGG	147657	ZNF480	-0.298785	2.004e-06	9.0793e-06	1	1	0.744	1	0.19	0.911993	-0.298785	0.558647	0.0750736
ZNF480_GAGGTCTCCCCGGCAAAACC	ZNF480_GAGGTCTCCCCGGCAAAACC	GAGGTCTCCCCGGCAAAACC	147657	ZNF480	-0.58631	1.0693e-10	1.1933e-09	1	1	0.744	1	0.19	0.911993	-0.298785	0.558647	0.0750736
ZNF480_GCAGCGGAGGGGTCCGAGCg	ZNF480_GCAGCGGAGGGGTCCGAGCg	GCAGCGGAGGGGTCCGAGCg	147657	ZNF480	-0.787667	1.7686e-07	9.6036e-07	1	1	0.744	1	0.19	0.911993	-0.298785	0.558647	0.0750736
ZNF480_GGCACTGGAAGCGAGGCGGA	ZNF480_GGCACTGGAAGCGAGGCGGA	GGCACTGGAAGCGAGGCGGA	147657	ZNF480	0.0274915	0.71944	1	0.28056	0.58992	0.744	1	0.19	0.911993	-0.298785	0.558647	0.0750736
ZNF480_GTTGCCGGGGAGACCTGTCA	ZNF480_GTTGCCGGGGAGACCTGTCA	GTTGCCGGGGAGACCTGTCA	147657	ZNF480	0.355381	1	1	1.0058e-08	6.665e-08	0.744	1	0.19	0.911993	-0.298785	0.558647	0.0750736
CHCHD2_GGACCGGAGGACAAGGTTCG	CHCHD2_GGACCGGAGGACAAGGTTCG	GGACCGGAGGACAAGGTTCG	51142	CHCHD2	0.544304	1	1	2.1238e-10	2.046e-09	0.654	1	0.29	0.927219	-0.298923	0.42184	0.144448
CHCHD2_GGCTCTGATGCGAGGACCGG	CHCHD2_GGCTCTGATGCGAGGACCGG	GGCTCTGATGCGAGGACCGG	51142	CHCHD2	-1.00889	6.4566e-09	4.6619e-08	1	1	0.654	1	0.29	0.927219	-0.298923	0.42184	0.144448
CHCHD2_GTGGAAGAGCAGGACGTCAC	CHCHD2_GTGGAAGAGCAGGACGTCAC	GTGGAAGAGCAGGACGTCAC	51142	CHCHD2	-0.860136	6.5383e-09	4.7122e-08	1	1	0.654	1	0.29	0.927219	-0.298923	0.42184	0.144448
CHCHD2_GTGTGAGTCACTCTTAAGGT	CHCHD2_GTGTGAGTCACTCTTAAGGT	GTGTGAGTCACTCTTAAGGT	51142	CHCHD2	-0.298923	0.00092586	0.0028453	0.99907	1	0.654	1	0.29	0.927219	-0.298923	0.42184	0.144448
CHCHD2_GTTCAGGGCGTTGACCGCGA	CHCHD2_GTTCAGGGCGTTGACCGCGA	GTTCAGGGCGTTGACCGCGA	51142	CHCHD2	0.223816	0.9947	1	0.0052996	0.014367	0.654	1	0.29	0.927219	-0.298923	0.42184	0.144448
HSBP1_GAAAGAAGGCGGGGAGAGTG	HSBP1_GAAAGAAGGCGGGGAGAGTG	GAAAGAAGGCGGGGAGAGTG	3281	HSBP1	-0.299157	8.2901e-05	0.00029314	0.99992	1	0.441	1	0.288	0.927219	-0.299157	0.21944	0.141087
HSBP1_GGCCGCGCGCTTCCGTTCCA	HSBP1_GGCCGCGCGCTTCCGTTCCA	GGCCGCGCGCTTCCGTTCCA	3281	HSBP1	-0.480677	6.0126e-07	2.9609e-06	1	1	0.441	1	0.288	0.927219	-0.299157	0.21944	0.141087
HSBP1_GGGAGGGGCTATGCGAAAGA	HSBP1_GGGAGGGGCTATGCGAAAGA	GGGAGGGGCTATGCGAAAGA	3281	HSBP1	-0.36388	7.7092e-09	5.4711e-08	1	1	0.441	1	0.288	0.927219	-0.299157	0.21944	0.141087
HSBP1_GGGGCGGGGCATAGAGGGAG	HSBP1_GGGGCGGGGCATAGAGGGAG	GGGGCGGGGCATAGAGGGAG	3281	HSBP1	1.08289	1	1	5.8862e-11	6.5309e-10	0.441	1	0.288	0.927219	-0.299157	0.21944	0.141087
HSBP1_GGTGAGGGGCGGGGCATAGA	HSBP1_GGTGAGGGGCGGGGCATAGA	GGTGAGGGGCGGGGCATAGA	3281	HSBP1	0.372321	1	1	6.1547e-08	3.4474e-07	0.441	1	0.288	0.927219	-0.299157	0.21944	0.141087
CDH10_GAGGGGAGGGCGCATCCGAG	CDH10_GAGGGGAGGGCGCATCCGAG	GAGGGGAGGGCGCATCCGAG	1008	CDH10	-0.623609	9.9692e-07	4.7389e-06	1	1	0.644	1	0.257	0.923598	-0.299217	0.406541	0.120188
CDH10_GGACACAGGCGGATTAGATT	CDH10_GGACACAGGCGGATTAGATT	GGACACAGGCGGATTAGATT	1008	CDH10	-0.130926	0.13736	0.31261	0.86264	1	0.644	1	0.257	0.923598	-0.299217	0.406541	0.120188
CDH10_GGAGGGCGCATCCGAGAGGA	CDH10_GGAGGGCGCATCCGAGAGGA	GGAGGGCGCATCCGAGAGGA	1008	CDH10	-0.444871	2.9524e-05	0.00011133	0.99997	1	0.644	1	0.257	0.923598	-0.299217	0.406541	0.120188
CDH10_GGCAAGTGAATGCGAGGGGA	CDH10_GGCAAGTGAATGCGAGGGGA	GGCAAGTGAATGCGAGGGGA	1008	CDH10	-0.299217	7.81e-07	3.7735e-06	1	1	0.644	1	0.257	0.923598	-0.299217	0.406541	0.120188
CDH10_GGTGTCCGTAATACAATCTC	CDH10_GGTGTCCGTAATACAATCTC	GGTGTCCGTAATACAATCTC	1008	CDH10	0.945724	1	1	1.4159e-10	1.4288e-09	0.644	1	0.257	0.923598	-0.299217	0.406541	0.120188
INSM1_GAGAAGCAGCAGACCGTGAA	INSM1_GAGAAGCAGCAGACCGTGAA	GAGAAGCAGCAGACCGTGAA	3642	INSM1	0.779636	1	1	3.4485e-10	3.1699e-09	0.668	1	0.164	0.892471	-0.299491	0.437782	0.0656297
INSM1_GCCCGCGCGGGGATTACCCG	INSM1_GCCCGCGCGGGGATTACCCG	GCCCGCGCGGGGATTACCCG	3642	INSM1	0.274457	0.96662	1	0.033382	0.081512	0.668	1	0.164	0.892471	-0.299491	0.437782	0.0656297
INSM1_Gcgccgggcggggcgaccag	INSM1_Gcgccgggcggggcgaccag	Gcgccgggcggggcgaccag	3642	INSM1	-0.350128	9.4339e-07	4.499e-06	1	1	0.668	1	0.164	0.892471	-0.299491	0.437782	0.0656297
INSM1_GGGCGATGGGGCGGCCAAAA	INSM1_GGGCGATGGGGCGGCCAAAA	GGGCGATGGGGCGGCCAAAA	3642	INSM1	-1.33166	7.555e-13	1.7026e-11	1	1	0.668	1	0.164	0.892471	-0.299491	0.437782	0.0656297
INSM1_GGGGGGTCGCCCGGTAGGTG	INSM1_GGGGGGTCGCCCGGTAGGTG	GGGGGGTCGCCCGGTAGGTG	3642	INSM1	-0.299491	2.5187e-07	1.3283e-06	1	1	0.668	1	0.164	0.892471	-0.299491	0.437782	0.0656297
PPM1E_GcgccccTCTCGGATCTGGA	PPM1E_GcgccccTCTCGGATCTGGA	GcgccccTCTCGGATCTGGA	22843	PPM1E	-0.586857	6.9336e-08	4.0632e-07	1	1	1	1	0.384	0.976709	-0.299525	1	0.212225
PPM1E_GCGCGCGCAGGGTCCAGCGG	PPM1E_GCGCGCGCAGGGTCCAGCGG	GCGCGCGCAGGGTCCAGCGG	22843	PPM1E	-0.549958	1.4807e-06	6.8463e-06	1	1	1	1	0.384	0.976709	-0.299525	1	0.212225
PPM1E_GgcgccgccccTCTCGGATC	PPM1E_GgcgccgccccTCTCGGATC	GgcgccgccccTCTCGGATC	22843	PPM1E	0.0662178	0.62995	1	0.37005	0.75685	1	1	0.384	0.976709	-0.299525	1	0.212225
PPM1E_GGGAAGCCCAGGAAGGGTAA	PPM1E_GGGAAGCCCAGGAAGGGTAA	GGGAAGCCCAGGAAGGGTAA	22843	PPM1E	0.0233726	0.61653	1	0.38347	0.7813	1	1	0.384	0.976709	-0.299525	1	0.212225
PPM1E_GGGCCCACCCTTTATTCCTA	PPM1E_GGGCCCACCCTTTATTCCTA	GGGCCCACCCTTTATTCCTA	22843	PPM1E	-0.299525	0.0014692	0.0043868	0.99853	1	1	1	0.384	0.976709	-0.299525	1	0.212225
G6PD_GAACAGGCGAGGGTTCCCGG	G6PD_GAACAGGCGAGGGTTCCCGG	GAACAGGCGAGGGTTCCCGG	2539	G6PD	0.36798	0.99996	1	3.8276e-05	0.00013757	0.657	1	0.456	0.976709	-0.299612	0.436256	0.237549
G6PD_GCGGCCTCGCGCGCTCGCGG	G6PD_GCGGCCTCGCGCGCTCGCGG	GCGGCCTCGCGCGCTCGCGG	2539	G6PD	-0.761917	3.8374e-07	1.9575e-06	1	1	0.657	1	0.456	0.976709	-0.299612	0.436256	0.237549
G6PD_GGCCGCCGTCCGAGAGACGA	G6PD_GGCCGCCGTCCGAGAGACGA	GGCCGCCGTCCGAGAGACGA	2539	G6PD	0.162692	0.88815	1	0.11185	0.25267	0.657	1	0.456	0.976709	-0.299612	0.436256	0.237549
G6PD_GGTAGGGCCGCATCCCGCTC	G6PD_GGTAGGGCCGCATCCCGCTC	GGTAGGGCCGCATCCCGCTC	2539	G6PD	-1.06592	0.0001272	0.00043848	0.99987	1	0.657	1	0.456	0.976709	-0.299612	0.436256	0.237549
G6PD_GTCCAGCGCAGGTGCCCGAG	G6PD_GTCCAGCGCAGGTGCCCGAG	GTCCAGCGCAGGTGCCCGAG	2539	G6PD	1.0361	1	1	6.4648e-11	7.096e-10	0.657	1	0.456	0.976709	-0.299612	0.436256	0.237549
G6PD_GTTGACCCGCGAACAGGCGA	G6PD_GTTGACCCGCGAACAGGCGA	GTTGACCCGCGAACAGGCGA	2539	G6PD	-1.05778	1.9479e-06	8.8442e-06	1	1	0.657	1	0.456	0.976709	-0.299612	0.436256	0.237549
PTX3_GACGCTGCAGTCAGATTAAT	PTX3_GACGCTGCAGTCAGATTAAT	GACGCTGCAGTCAGATTAAT	5806	PTX3	-0.823359	1.256e-11	1.8302e-10	1	1	1	1	0.037	0.817268	-0.299706	1	0.00914861
PTX3_GCCCCTCCCCCACCAAATTC	PTX3_GCCCCTCCCCCACCAAATTC	GCCCCTCCCCCACCAAATTC	5806	PTX3	-0.363685	0.022006	0.05627	0.97799	1	1	1	0.037	0.817268	-0.299706	1	0.00914861
PTX3_GCTGCAGTCAGATTAATTGG	PTX3_GCTGCAGTCAGATTAATTGG	GCTGCAGTCAGATTAATTGG	5806	PTX3	-0.299706	3.5492e-05	0.00013228	0.99996	1	1	1	0.037	0.817268	-0.299706	1	0.00914861
PTX3_GGAGTTCCCCTGAATTTGGT	PTX3_GGAGTTCCCCTGAATTTGGT	GGAGTTCCCCTGAATTTGGT	5806	PTX3	-0.273134	0.00015738	0.00053588	0.99984	1	1	1	0.037	0.817268	-0.299706	1	0.00914861
PTX3_GGCTGGTGGCACTGCGGTAA	PTX3_GGCTGGTGGCACTGCGGTAA	GGCTGGTGGCACTGCGGTAA	5806	PTX3	-0.0924044	0.01394	0.036562	0.98606	1	1	1	0.037	0.817268	-0.299706	1	0.00914861
SLC43A3_GACACCGCTGGGGTTCTAGG	SLC43A3_GACACCGCTGGGGTTCTAGG	GACACCGCTGGGGTTCTAGG	29015	SLC43A3	0.00593458	0.55603	1	0.44397	0.8916	1	1	0.368	0.973546	-0.299948	1	0.201247
SLC43A3_GAGGCTGAAAGGCAGCGAGG	SLC43A3_GAGGCTGAAAGGCAGCGAGG	GAGGCTGAAAGGCAGCGAGG	29015	SLC43A3	-1.58408	2.0483e-12	3.9307e-11	1	1	1	1	0.368	0.973546	-0.299948	1	0.201247
SLC43A3_GGAACCCCCTAGAACCCCAG	SLC43A3_GGAACCCCCTAGAACCCCAG	GGAACCCCCTAGAACCCCAG	29015	SLC43A3	-0.453534	1.4156e-07	7.8102e-07	1	1	1	1	0.368	0.973546	-0.299948	1	0.201247
SLC43A3_GGGAGGGAAAGACACCGCTG	SLC43A3_GGGAGGGAAAGACACCGCTG	GGGAGGGAAAGACACCGCTG	29015	SLC43A3	0.0311096	0.63048	1	0.36952	0.756	1	1	0.368	0.973546	-0.299948	1	0.201247
SLC43A3_GTagagggagaagtttcaag	SLC43A3_GTagagggagaagtttcaag	GTagagggagaagtttcaag	29015	SLC43A3	-0.299948	0.0010165	0.0031041	0.99898	1	1	1	0.368	0.973546	-0.299948	1	0.201247
MAPK4_GAAGGCCAGGCTACCCGGGA	MAPK4_GAAGGCCAGGCTACCCGGGA	GAAGGCCAGGCTACCCGGGA	5596	MAPK4	-0.299997	5.4037e-06	2.2777e-05	0.99999	1	0.397	1	0.245	0.92192	-0.299997	0.181302	0.108418
MAPK4_GAGGGCAGAGCAGGGCGCGC	MAPK4_GAGGGCAGAGCAGGGCGCGC	GAGGGCAGAGCAGGGCGCGC	5596	MAPK4	-1.00222	1.7872e-12	3.489e-11	1	1	0.397	1	0.245	0.92192	-0.299997	0.181302	0.108418
MAPK4_GCCACGGCGGGCGTGAGGAA	MAPK4_GCCACGGCGGGCGTGAGGAA	GCCACGGCGGGCGTGAGGAA	5596	MAPK4	-0.751563	1.5009e-05	5.8953e-05	0.99998	1	0.397	1	0.245	0.92192	-0.299997	0.181302	0.108418
MAPK4_GCCAGGACCGCGCGGCTGAG	MAPK4_GCCAGGACCGCGCGGCTGAG	GCCAGGACCGCGCGGCTGAG	5596	MAPK4	0.89588	1	1	5.9461e-11	6.5853e-10	0.397	1	0.245	0.92192	-0.299997	0.181302	0.108418
MAPK4_GCGCCACCGCCGCAGCAggt	MAPK4_GCGCCACCGCCGCAGCAggt	GCGCCACCGCCGCAGCAggt	5596	MAPK4	0.347058	1	1	1.7083e-08	1.0754e-07	0.397	1	0.245	0.92192	-0.299997	0.181302	0.108418
COX5A_GACTCGAACAAGATCACGGT	COX5A_GACTCGAACAAGATCACGGT	GACTCGAACAAGATCACGGT	9377	COX5A	-0.300158	2.2871e-07	1.2188e-06	1	1	0.768	1	0.383	0.976709	-0.300158	0.581363	0.211923
COX5A_GCAGCTGCCATCCTGTAAGT	COX5A_GCAGCTGCCATCCTGTAAGT	GCAGCTGCCATCCTGTAAGT	9377	COX5A	-0.447131	5.512e-06	2.3199e-05	0.99999	1	0.768	1	0.383	0.976709	-0.300158	0.581363	0.211923
COX5A_GTAAGTAGGAATGGAGGCGA	COX5A_GTAAGTAGGAATGGAGGCGA	GTAAGTAGGAATGGAGGCGA	9377	COX5A	0.311825	0.99732	1	0.0026761	0.0075361	0.768	1	0.383	0.976709	-0.300158	0.581363	0.211923
COX5A_GTCCCGCCTTGTCTCTGGTC	COX5A_GTCCCGCCTTGTCTCTGGTC	GTCCCGCCTTGTCTCTGGTC	9377	COX5A	0.545378	1	1	6.487e-08	3.6181e-07	0.768	1	0.383	0.976709	-0.300158	0.581363	0.211923
COX5A_GTCGCGTCCCGCCTTGTCTC	COX5A_GTCGCGTCCCGCCTTGTCTC	GTCGCGTCCCGCCTTGTCTC	9377	COX5A	-0.306164	0.0014564	0.0043511	0.99854	1	0.768	1	0.383	0.976709	-0.300158	0.581363	0.211923
DARS_GCAGCCGAGCGGAGTTGAAA	DARS_GCAGCCGAGCGGAGTTGAAA	GCAGCCGAGCGGAGTTGAAA	no_gid	DARS	-0.945935	3.1976e-09	2.4801e-08	1	1	0.445	1	0.364	0.972259	-0.300223	0.225723	0.19823
DARS_GCGCGTGTGCTGAGACCCCA	DARS_GCGCGTGTGCTGAGACCCCA	GCGCGTGTGCTGAGACCCCA	no_gid	DARS	0.215724	0.95317	1	0.046827	0.11201	0.445	1	0.364	0.972259	-0.300223	0.225723	0.19823
DARS_GCGGACTCCGCGTGGAGGTG	DARS_GCGGACTCCGCGTGGAGGTG	GCGGACTCCGCGTGGAGGTG	no_gid	DARS	0.711967	1	1	9.3378e-13	1.8721e-11	0.445	1	0.364	0.972259	-0.300223	0.225723	0.19823
DARS_GGGAGGGGCGGGGCAAGAGT	DARS_GGGAGGGGCGGGGCAAGAGT	GGGAGGGGCGGGGCAAGAGT	no_gid	DARS	-0.331758	0.00092474	0.0028421	0.99908	1	0.445	1	0.364	0.972259	-0.300223	0.225723	0.19823
DARS_GTGAGACCCCAGGGTCGGGA	DARS_GTGAGACCCCAGGGTCGGGA	GTGAGACCCCAGGGTCGGGA	no_gid	DARS	-0.300223	6.7411e-06	2.794e-05	0.99999	1	0.445	1	0.364	0.972259	-0.300223	0.225723	0.19823
HUS1_GATCACAGGTCACGCCCCGG	HUS1_GATCACAGGTCACGCCCCGG	GATCACAGGTCACGCCCCGG	3364	HUS1	-0.300383	0.00013151	0.00045227	0.99987	1	0.638	1	0.371	0.976256	-0.300383	0.393182	0.203281
HUS1_GCGGAGGCATACCCGGAGAC	HUS1_GCGGAGGCATACCCGGAGAC	GCGGAGGCATACCCGGAGAC	3364	HUS1	-0.940268	3.9672e-11	4.9816e-10	1	1	0.638	1	0.371	0.976256	-0.300383	0.393182	0.203281
HUS1_GCGTGACCCCACCTCCTCTA	HUS1_GCGTGACCCCACCTCCTCTA	GCGTGACCCCACCTCCTCTA	3364	HUS1	-0.521556	0.0010983	0.0033398	0.9989	1	0.638	1	0.371	0.976256	-0.300383	0.393182	0.203281
HUS1_GGAGGTGGGGTCACGGGTCA	HUS1_GGAGGTGGGGTCACGGGTCA	GGAGGTGGGGTCACGGGTCA	3364	HUS1	0.466468	0.99999	1	6.7986e-06	2.7117e-05	0.638	1	0.371	0.976256	-0.300383	0.393182	0.203281
HUS1_GGGGCTACGCGACTCTTACC	HUS1_GGGGCTACGCGACTCTTACC	GGGGCTACGCGACTCTTACC	3364	HUS1	0.455821	0.99999	1	1.4809e-05	5.6451e-05	0.638	1	0.371	0.976256	-0.300383	0.393182	0.203281
KCTD3_GAAAGGGGCTGGGATCGCGT	KCTD3_GAAAGGGGCTGGGATCGCGT	GAAAGGGGCTGGGATCGCGT	51133	KCTD3	0.438511	0.99998	1	1.7228e-05	6.502e-05	0.865	1	0.069	0.817268	-0.300431	0.785449	0.0226787
KCTD3_GAAGCTGATTCGCAGATTGA	KCTD3_GAAGCTGATTCGCAGATTGA	GAAGCTGATTCGCAGATTGA	51133	KCTD3	-0.777308	3.0887e-10	3.049e-09	1	1	0.865	1	0.069	0.817268	-0.300431	0.785449	0.0226787
KCTD3_GAGGAGCTTCCCAACGCCGC	KCTD3_GAGGAGCTTCCCAACGCCGC	GAGGAGCTTCCCAACGCCGC	51133	KCTD3	-0.60354	7.96e-10	7.113e-09	1	1	0.865	1	0.069	0.817268	-0.300431	0.785449	0.0226787
KCTD3_GCTGGCGCGTAGGGAGGCTA	KCTD3_GCTGGCGCGTAGGGAGGCTA	GCTGGCGCGTAGGGAGGCTA	51133	KCTD3	-0.291813	5.505e-05	0.00019929	0.99994	1	0.865	1	0.069	0.817268	-0.300431	0.785449	0.0226787
KCTD3_GGCCGCGGGGCTGGCGCGTA	KCTD3_GGCCGCGGGGCTGGCGCGTA	GGCCGCGGGGCTGGCGCGTA	51133	KCTD3	-0.300431	3.1432e-06	1.3787e-05	1	1	0.865	1	0.069	0.817268	-0.300431	0.785449	0.0226787
DDX21_GCGAGAGCCGGGTGGACCCA	DDX21_GCGAGAGCCGGGTGGACCCA	GCGAGAGCCGGGTGGACCCA	9188	DDX21	-0.300501	0.00065504	0.0020506	0.99934	1	0.865	1	0.351	0.969736	-0.300501	0.785338	0.18973
DDX21_GCGTAGCAAGGCACTTCCGG	DDX21_GCGTAGCAAGGCACTTCCGG	GCGTAGCAAGGCACTTCCGG	9188	DDX21	0.434443	0.99998	1	1.7206e-05	6.4953e-05	0.865	1	0.351	0.969736	-0.300501	0.785338	0.18973
DDX21_GCTAGAAGGCACCTACGGAA	DDX21_GCTAGAAGGCACCTACGGAA	GCTAGAAGGCACCTACGGAA	9188	DDX21	-0.987114	1.4058e-11	2.0149e-10	1	1	0.865	1	0.351	0.969736	-0.300501	0.785338	0.18973
DDX21_GGAACCGCAAGGAATTGCAA	DDX21_GGAACCGCAAGGAATTGCAA	GGAACCGCAAGGAATTGCAA	9188	DDX21	-0.448139	1.2436e-07	6.9442e-07	1	1	0.865	1	0.351	0.969736	-0.300501	0.785338	0.18973
DDX21_GGCTGGGGCTAGGGAAAATC	DDX21_GGCTGGGGCTAGGGAAAATC	GGCTGGGGCTAGGGAAAATC	9188	DDX21	0.0181203	0.58037	1	0.41963	0.84761	0.865	1	0.351	0.969736	-0.300501	0.785338	0.18973
HS1BP3_GCAGAGGCGGGGCGGAAGCG	HS1BP3_GCAGAGGCGGGGCGGAAGCG	GCAGAGGCGGGGCGGAAGCG	64342	HS1BP3	-0.327508	0.0021369	0.0062392	0.99786	1	1	1	0.152	0.890998	-0.300547	1	0.0597222
HS1BP3_GCAGGCCGACGGCGACCGTG	HS1BP3_GCAGGCCGACGGCGACCGTG	GCAGGCCGACGGCGACCGTG	64342	HS1BP3	0.0876947	0.7994	1	0.2006	0.4341	1	1	0.152	0.890998	-0.300547	1	0.0597222
HS1BP3_GGCACACGGTGAACCTTAAT	HS1BP3_GGCACACGGTGAACCTTAAT	GGCACACGGTGAACCTTAAT	64342	HS1BP3	-0.300547	0.0017678	0.00522	0.99823	1	1	1	0.152	0.890998	-0.300547	1	0.0597222
HS1BP3_GGGTCCCGCACGGTCGCCGT	HS1BP3_GGGTCCCGCACGGTCGCCGT	GGGTCCCGCACGGTCGCCGT	64342	HS1BP3	-1.20164	3.397e-10	3.315e-09	1	1	1	1	0.152	0.890998	-0.300547	1	0.0597222
HS1BP3_GTCCGAGCAGCGCAGGCCGA	HS1BP3_GTCCGAGCAGCGCAGGCCGA	GTCCGAGCAGCGCAGGCCGA	64342	HS1BP3	-0.170971	0.0053385	0.014834	0.99466	1	1	1	0.152	0.890998	-0.300547	1	0.0597222
KIF14_GAGCGTTGCCTGGGAGATGA	KIF14_GAGCGTTGCCTGGGAGATGA	GAGCGTTGCCTGGGAGATGA	9928	KIF14	-0.300549	3.185e-06	1.3966e-05	1	1	0.672	1	0.199	0.911993	-0.300549	0.444588	0.081736
KIF14_GAGGGGAGGGAGCGTTGCCT	KIF14_GAGGGGAGGGAGCGTTGCCT	GAGGGGAGGGAGCGTTGCCT	9928	KIF14	0.339192	1	1	3.7785e-07	1.8342e-06	0.672	1	0.199	0.911993	-0.300549	0.444588	0.081736
KIF14_GCAACCACCGGCACTTCCGG	KIF14_GCAACCACCGGCACTTCCGG	GCAACCACCGGCACTTCCGG	9928	KIF14	-0.56766	4.0966e-12	6.984e-11	1	1	0.672	1	0.199	0.911993	-0.300549	0.444588	0.081736
KIF14_GCTTTAGCAGAACCCGAGGA	KIF14_GCTTTAGCAGAACCCGAGGA	GCTTTAGCAGAACCCGAGGA	9928	KIF14	-0.569801	7.8656e-08	4.5647e-07	1	1	0.672	1	0.199	0.911993	-0.300549	0.444588	0.081736
KIF14_GGCAGAACCCGAGGAGGGGA	KIF14_GGCAGAACCCGAGGAGGGGA	GGCAGAACCCGAGGAGGGGA	9928	KIF14	0.295955	0.99994	1	6.3035e-05	0.00021974	0.672	1	0.199	0.911993	-0.300549	0.444588	0.081736
PRKAB2_GAGACTGCGCCCGGGATAAT	PRKAB2_GAGACTGCGCCCGGGATAAT	GAGACTGCGCCCGGGATAAT	5565	PRKAB2	-0.355478	0.0021218	0.0061983	0.99788	1	0.682	1	0.4	0.976709	-0.300807	0.462156	0.223372
PRKAB2_GAGAGAGGCCGGCGGGTCCC	PRKAB2_GAGAGAGGCCGGCGGGTCCC	GAGAGAGGCCGGCGGGTCCC	5565	PRKAB2	0.100474	0.81368	1	0.18632	0.40578	0.682	1	0.4	0.976709	-0.300807	0.462156	0.223372
PRKAB2_GCCGCCGCCGCCTCGATGGT	PRKAB2_GCCGCCGCCGCCTCGATGGT	GCCGCCGCCGCCTCGATGGT	5565	PRKAB2	-0.389655	3.252e-07	1.68e-06	1	1	0.682	1	0.4	0.976709	-0.300807	0.462156	0.223372
PRKAB2_GCGACTGCCCACCATCGAGG	PRKAB2_GCGACTGCCCACCATCGAGG	GCGACTGCCCACCATCGAGG	5565	PRKAB2	0.695627	1	1	6.6885e-10	5.7337e-09	0.682	1	0.4	0.976709	-0.300807	0.462156	0.223372
PRKAB2_GGCCCAGTGCGCGTTCCCTG	PRKAB2_GGCCCAGTGCGCGTTCCCTG	GGCCCAGTGCGCGTTCCCTG	5565	PRKAB2	-0.300807	5.1642e-08	3.0926e-07	1	1	0.682	1	0.4	0.976709	-0.300807	0.462156	0.223372
PROS1_GAGGAAGCTTTTCGGAGCTG	PROS1_GAGGAAGCTTTTCGGAGCTG	GAGGAAGCTTTTCGGAGCTG	5627	PROS1	0.457257	1	1	3.2458e-07	1.5936e-06	0.772	1	0.144	0.87676	-0.301535	0.593803	0.0572478
PROS1_GGGAGGAAAAGCAGCAACTA	PROS1_GGGAGGAAAAGCAGCAACTA	GGGAGGAAAAGCAGCAACTA	5627	PROS1	0.359476	0.99627	1	0.0037259	0.010302	0.772	1	0.144	0.87676	-0.301535	0.593803	0.0572478
PROS1_GGGATGGGCTCTAGTGTTGG	PROS1_GGGATGGGCTCTAGTGTTGG	GGGATGGGCTCTAGTGTTGG	5627	PROS1	-0.306355	0.00032197	0.0010497	0.99968	1	0.772	1	0.144	0.87676	-0.301535	0.593803	0.0572478
PROS1_GGGGGGATGGGCTCTAGTGT	PROS1_GGGGGGATGGGCTCTAGTGT	GGGGGGATGGGCTCTAGTGT	5627	PROS1	-2.55991	1.0671e-15	9.1043e-14	1	1	0.772	1	0.144	0.87676	-0.301535	0.593803	0.0572478
PROS1_GGTGACGTTTCCAAAGGGGA	PROS1_GGTGACGTTTCCAAAGGGGA	GGTGACGTTTCCAAAGGGGA	5627	PROS1	-0.301535	3.2106e-06	1.4067e-05	1	1	0.772	1	0.144	0.87676	-0.301535	0.593803	0.0572478
SOX2_GACAACCATCCATGTGACGG	SOX2_GACAACCATCCATGTGACGG	GACAACCATCCATGTGACGG	6657	SOX2	-0.796653	1.0845e-13	3.4252e-12	1	1	0.467	1	0.157	0.890998	-0.301606	0.250519	0.0628418
SOX2_GACAGCCCCCGTCACATGGA	SOX2_GACAGCCCCCGTCACATGGA	GACAGCCCCCGTCACATGGA	6657	SOX2	1.0901	1	1	1.7722e-12	3.1621e-11	0.467	1	0.157	0.890998	-0.301606	0.250519	0.0628418
SOX2_GCCGGGTTTTGCATGAAAgg	SOX2_GCCGGGTTTTGCATGAAAgg	GCCGGGTTTTGCATGAAAgg	6657	SOX2	-0.301606	7.4498e-07	3.6118e-06	1	1	0.467	1	0.157	0.890998	-0.301606	0.250519	0.0628418
SOX2_GGGATACAAAGGTTTCTCAG	SOX2_GGGATACAAAGGTTTCTCAG	GGGATACAAAGGTTTCTCAG	6657	SOX2	-0.553913	5.0355e-09	3.7329e-08	1	1	0.467	1	0.157	0.890998	-0.301606	0.250519	0.0628418
SOX2_GGGGCTGTCAGGGAATAAAT	SOX2_GGGGCTGTCAGGGAATAAAT	GGGGCTGTCAGGGAATAAAT	6657	SOX2	-0.187159	0.0081951	0.022135	0.9918	1	0.467	1	0.157	0.890998	-0.301606	0.250519	0.0628418
MXD1_GAGGAGCGGACTTTGCGGGG	MXD1_GAGGAGCGGACTTTGCGGGG	GAGGAGCGGACTTTGCGGGG	4084	MXD1	-0.69878	3.5689e-05	0.00013292	0.99996	1	0.585	1	0.463	0.977781	-0.301697	0.344827	0.277972
MXD1_GCACTTGTGCGATTGGGAGA	MXD1_GCACTTGTGCGATTGGGAGA	GCACTTGTGCGATTGGGAGA	4084	MXD1	0.437118	1	1	3.2725e-06	1.367e-05	0.585	1	0.463	0.977781	-0.301697	0.344827	0.277972
MXD1_GGACCAACCAGCGAGAGGAG	MXD1_GGACCAACCAGCGAGAGGAG	GGACCAACCAGCGAGAGGAG	4084	MXD1	-0.301697	0.011391	0.03024	0.98861	1	0.585	1	0.463	0.977781	-0.301697	0.344827	0.277972
MXD1_GGAGAGGAGCGGACTTTGCG	MXD1_GGAGAGGAGCGGACTTTGCG	GGAGAGGAGCGGACTTTGCG	4084	MXD1	-0.674029	1.5516e-08	1.0345e-07	1	1	0.585	1	0.463	0.977781	-0.301697	0.344827	0.277972
MXD1_GTTGTTGGTATAGAACCAAT	MXD1_GTTGTTGGTATAGAACCAAT	GTTGTTGGTATAGAACCAAT	4084	MXD1	0.877204	1	1	3.1874e-06	1.3341e-05	0.585	1	0.463	0.977781	-0.301697	0.344827	0.277972
MFAP4_GAGGACTAATGAGACACAGG	MFAP4_GAGGACTAATGAGACACAGG	GAGGACTAATGAGACACAGG	4239	MFAP4	-0.447299	2.53e-07	1.333e-06	1	1	0.934	1	0.151	0.890998	-0.301746	0.930565	0.0595257
MFAP4_GGCGGATGGAGTGGGATCCA	MFAP4_GGCGGATGGAGTGGGATCCA	GGCGGATGGAGTGGGATCCA	4239	MFAP4	-0.970295	5.0724e-12	8.4147e-11	1	1	0.934	1	0.151	0.890998	-0.301746	0.930565	0.0595257
MFAP4_GGGGCCCAGCGCATAACTCT	MFAP4_GGGGCCCAGCGCATAACTCT	GGGGCCCAGCGCATAACTCT	4239	MFAP4	0.103409	0.9607	1	0.0393	0.095057	0.934	1	0.151	0.890998	-0.301746	0.930565	0.0595257
MFAP4_GGGGGCCCACAGGTCTAGCA	MFAP4_GGGGGCCCACAGGTCTAGCA	GGGGGCCCACAGGTCTAGCA	4239	MFAP4	-0.167751	0.00077931	0.0024181	0.99922	1	0.934	1	0.151	0.890998	-0.301746	0.930565	0.0595257
MFAP4_GGTACGGGGCCCAGGGTCGG	MFAP4_GGTACGGGGCCCAGGGTCGG	GGTACGGGGCCCAGGGTCGG	4239	MFAP4	-0.301746	0.0052685	0.014653	0.99473	1	0.934	1	0.151	0.890998	-0.301746	0.930565	0.0595257
PIN1_GAAGCCAATCCGGACCGTTA	PIN1_GAAGCCAATCCGGACCGTTA	GAAGCCAATCCGGACCGTTA	5300	PIN1	-0.403957	1.0984e-07	6.1931e-07	1	1	0.466	1	0.449	0.976709	-0.302006	0.249713	0.265776
PIN1_GCCTGGCGGCGACGCCCATT	PIN1_GCCTGGCGGCGACGCCCATT	GCCTGGCGGCGACGCCCATT	5300	PIN1	-0.430291	2.1487e-06	9.6836e-06	1	1	0.466	1	0.449	0.976709	-0.302006	0.249713	0.265776
PIN1_GCGGGGCGCAGGGATAACGT	PIN1_GCGGGGCGCAGGGATAACGT	GCGGGGCGCAGGGATAACGT	5300	PIN1	0.670142	1	1	1.7392e-12	3.1146e-11	0.466	1	0.449	0.976709	-0.302006	0.249713	0.265776
PIN1_GGGCGCAGGGATAACGTGGG	PIN1_GGGCGCAGGGATAACGTGGG	GGGCGCAGGGATAACGTGGG	5300	PIN1	-0.302006	0.0078845	0.021353	0.99212	1	0.466	1	0.449	0.976709	-0.302006	0.249713	0.265776
PIN1_GGGGTAGAAGAAAGGCTGGG	PIN1_GGGGTAGAAGAAAGGCTGGG	GGGGTAGAAGAAAGGCTGGG	5300	PIN1	0.0846907	0.94455	1	0.055453	0.13131	0.466	1	0.449	0.976709	-0.302006	0.249713	0.265776
MAPK3_GAACCTGGGGCAAGAAgggc	MAPK3_GAACCTGGGGCAAGAAgggc	GAACCTGGGGCAAGAAgggc	5595	MAPK3	-0.209256	0.011408	0.030285	0.98859	1	0.691	1	0.101	0.854178	-0.302291	0.477125	0.0389562
MAPK3_GACCCATGGCCCCCGAACCT	MAPK3_GACCCATGGCCCCCGAACCT	GACCCATGGCCCCCGAACCT	5595	MAPK3	-0.302291	0.0019675	0.0057731	0.99803	1	0.691	1	0.101	0.854178	-0.302291	0.477125	0.0389562
MAPK3_GGAACCTCCCGGTGACCTGG	MAPK3_GGAACCTCCCGGTGACCTGG	GGAACCTCCCGGTGACCTGG	5595	MAPK3	-0.530068	4.4283e-08	2.6895e-07	1	1	0.691	1	0.101	0.854178	-0.302291	0.477125	0.0389562
MAPK3_GGCGGCGCTGCCGAACCTCC	MAPK3_GGCGGCGCTGCCGAACCTCC	GGCGGCGCTGCCGAACCTCC	5595	MAPK3	-0.897389	2.088e-16	2.6378e-14	1	1	0.691	1	0.101	0.854178	-0.302291	0.477125	0.0389562
MAPK3_GgggAGCCCCGTAGAACCGA	MAPK3_GgggAGCCCCGTAGAACCGA	GgggAGCCCCGTAGAACCGA	5595	MAPK3	0.923206	1	1	1.0345e-09	8.5059e-09	0.691	1	0.101	0.854178	-0.302291	0.477125	0.0389562
CEP170_GCTGCGCAGTAAGGGATCGT	CEP170_GCTGCGCAGTAAGGGATCGT	GCTGCGCAGTAAGGGATCGT	9859	CEP170	0.843867	1	1	6.5366e-08	3.6437e-07	0.789	1	0.022	0.817268	-0.302382	0.627889	0.00481109
CEP170_GGCGCAGGCGCCTCGGGAAA	CEP170_GGCGCAGGCGCCTCGGGAAA	GGCGCAGGCGCCTCGGGAAA	9859	CEP170	0.123598	0.98989	1	0.010105	0.026419	0.789	1	0.022	0.817268	-0.302382	0.627889	0.00481109
CEP170_GGGCAAGCTGGAAAAGCGTG	CEP170_GGGCAAGCTGGAAAAGCGTG	GGGCAAGCTGGAAAAGCGTG	9859	CEP170	-1.99247	3.9482e-19	4.0953e-16	1	1	0.789	1	0.022	0.817268	-0.302382	0.627889	0.00481109
CEP170_GGTAAGGGATCGTTGGAACT	CEP170_GGTAAGGGATCGTTGGAACT	GGTAAGGGATCGTTGGAACT	9859	CEP170	-0.883653	1.1191e-10	1.2424e-09	1	1	0.789	1	0.022	0.817268	-0.302382	0.627889	0.00481109
CEP170_GTGTGGCGCCTGCGCAGTAA	CEP170_GTGTGGCGCCTGCGCAGTAA	GTGTGGCGCCTGCGCAGTAA	9859	CEP170	-0.302382	1.3956e-07	7.7096e-07	1	1	0.789	1	0.022	0.817268	-0.302382	0.627889	0.00481109
RSRC2_GAAAGACCGTGAAGAGGGCG	RSRC2_GAAAGACCGTGAAGAGGGCG	GAAAGACCGTGAAGAGGGCG	65117	RSRC2	-0.179797	0.035601	0.088577	0.9644	1	1	1	0.211	0.911993	-0.302491	1	0.0885213
RSRC2_GAATGGGCGGAACTCAGGGT	RSRC2_GAATGGGCGGAACTCAGGGT	GAATGGGCGGAACTCAGGGT	65117	RSRC2	0.0799979	0.8608	1	0.1392	0.30992	1	1	0.211	0.911993	-0.302491	1	0.0885213
RSRC2_GCACCCCCGGAATGCGCAGT	RSRC2_GCACCCCCGGAATGCGCAGT	GCACCCCCGGAATGCGCAGT	65117	RSRC2	-0.333642	1.4739e-05	5.7968e-05	0.99999	1	1	1	0.211	0.911993	-0.302491	1	0.0885213
RSRC2_GGCAGTCGGGAGAACGGAAT	RSRC2_GGCAGTCGGGAGAACGGAAT	GGCAGTCGGGAGAACGGAAT	65117	RSRC2	-0.302491	0.00038635	0.0012456	0.99961	1	1	1	0.211	0.911993	-0.302491	1	0.0885213
RSRC2_GGGGGCCAAGAATACACCCC	RSRC2_GGGGGCCAAGAATACACCCC	GGGGGCCAAGAATACACCCC	65117	RSRC2	-0.906706	1.0789e-07	6.0972e-07	1	1	1	1	0.211	0.911993	-0.302491	1	0.0885213
VBP1_GACAAGTCCCCGTTCTCCTT	VBP1_GACAAGTCCCCGTTCTCCTT	GACAAGTCCCCGTTCTCCTT	7411	VBP1	-0.584657	1.6852e-07	9.1885e-07	1	1	0.101	0.930576	0.346	0.969736	-0.302519	0.0299509	0.182738
VBP1_GCAATCAGCACCTAGAGGTT	VBP1_GCAATCAGCACCTAGAGGTT	GCAATCAGCACCTAGAGGTT	7411	VBP1	0.824227	1	1	2.1966e-12	3.7841e-11	0.101	0.930576	0.346	0.969736	-0.302519	0.0299509	0.182738
VBP1_GCATCTCCATGCACATTCAT	VBP1_GCATCTCCATGCACATTCAT	GCATCTCCATGCACATTCAT	7411	VBP1	1.22817	1	1	7.1097e-13	1.4819e-11	0.101	0.930576	0.346	0.969736	-0.302519	0.0299509	0.182738
VBP1_GCGAAAGTAGCCCAACCTCT	VBP1_GCGAAAGTAGCCCAACCTCT	GCGAAAGTAGCCCAACCTCT	7411	VBP1	-0.59731	0.00031124	0.0010166	0.99969	1	0.101	0.930576	0.346	0.969736	-0.302519	0.0299509	0.182738
VBP1_GGTGCTAAAGCCCTAGGAAT	VBP1_GGTGCTAAAGCCCTAGGAAT	GGTGCTAAAGCCCTAGGAAT	7411	VBP1	-0.302519	0.00049806	0.0015838	0.9995	1	0.101	0.930576	0.346	0.969736	-0.302519	0.0299509	0.182738
TBC1D17_GCCAGCCTGGGGAGCCAATA	TBC1D17_GCCAGCCTGGGGAGCCAATA	GCCAGCCTGGGGAGCCAATA	79735	TBC1D17	0.94345	1	1	1.707e-08	1.0749e-07	0.626	1	0.408	0.976709	-0.302679	0.499262	0.214385
TBC1D17_GCCCTGGGGCGGTGGACGGG	TBC1D17_GCCCTGGGGCGGTGGACGGG	GCCCTGGGGCGGTGGACGGG	79735	TBC1D17	0.105991	0.87238	1	0.12762	0.28594	0.626	1	0.408	0.976709	-0.302679	0.499262	0.214385
TBC1D17_GGCACGTCAGCATCCGAACG	TBC1D17_GGCACGTCAGCATCCGAACG	GGCACGTCAGCATCCGAACG	79735	TBC1D17	-1.66657	6.5173e-09	4.7006e-08	1	1	0.626	1	0.408	0.976709	-0.302679	0.499262	0.214385
TBC1D17_GTATTCCACTGGAACCTCGA	TBC1D17_GTATTCCACTGGAACCTCGA	GTATTCCACTGGAACCTCGA	79735	TBC1D17	-0.711349	2.0794e-06	9.395e-06	1	1	0.626	1	0.408	0.976709	-0.302679	0.499262	0.214385
TIMM23_GAACGAATCCCGAATCAAAG	TIMM23_GAACGAATCCCGAATCAAAG	GAACGAATCCCGAATCAAAG	100287932	TIMM23	-0.303005	0.030803	0.077191	0.9692	1	0.827	1	0.245	0.92192	-0.303005	0.694199	0.109742
TIMM23_GCAAAGCGGCGCATTGAGGC	TIMM23_GCAAAGCGGCGCATTGAGGC	GCAAAGCGGCGCATTGAGGC	100287932	TIMM23	-0.207973	0.09339	0.21853	0.90661	1	0.827	1	0.245	0.92192	-0.303005	0.694199	0.109742
TIMM23_GCGCCCGGAGCTTTCCCAGC	TIMM23_GCGCCCGGAGCTTTCCCAGC	GCGCCCGGAGCTTTCCCAGC	100287932	TIMM23	-0.775634	1.3102e-11	1.8945e-10	1	1	0.827	1	0.245	0.92192	-0.303005	0.694199	0.109742
TIMM23_GCGGCGCATTGAGGCAGGTG	TIMM23_GCGGCGCATTGAGGCAGGTG	GCGGCGCATTGAGGCAGGTG	100287932	TIMM23	-0.321213	0.013029	0.034301	0.98697	1	0.827	1	0.245	0.92192	-0.303005	0.694199	0.109742
TIMM23_GGAGGCAGGTGGGGTGCCAG	TIMM23_GGAGGCAGGTGGGGTGCCAG	GGAGGCAGGTGGGGTGCCAG	100287932	TIMM23	0.82083	1	1	5.343e-07	2.5325e-06	0.827	1	0.245	0.92192	-0.303005	0.694199	0.109742
MAN2A2_GCACTGCAGCCCAGCGGAGC	MAN2A2_GCACTGCAGCCCAGCGGAGC	GCACTGCAGCCCAGCGGAGC	4122	MAN2A2	1.05077	1	1	3.2229e-09	2.3573e-08	0.726	1	0.154	0.890998	-0.303061	0.520536	0.0609877
MAN2A2_GCAGCTGCGGAACCTCAGGA	MAN2A2_GCAGCTGCGGAACCTCAGGA	GCAGCTGCGGAACCTCAGGA	4122	MAN2A2	-0.303061	1.0205e-06	4.8435e-06	1	1	0.726	1	0.154	0.890998	-0.303061	0.520536	0.0609877
MAN2A2_GCAGTCGCGCGTCCCTCCTG	MAN2A2_GCAGTCGCGCGTCCCTCCTG	GCAGTCGCGCGTCCCTCCTG	4122	MAN2A2	-0.768571	7.3854e-06	3.0431e-05	0.99999	1	0.726	1	0.154	0.890998	-0.303061	0.520536	0.0609877
MAN2A2_GTAAGCGCATGATCGGGCAG	MAN2A2_GTAAGCGCATGATCGGGCAG	GTAAGCGCATGATCGGGCAG	4122	MAN2A2	-0.504286	6.7885e-06	2.8116e-05	0.99999	1	0.726	1	0.154	0.890998	-0.303061	0.520536	0.0609877
MAN2A2_GTGGCCAGCTGCGGAACCTC	MAN2A2_GTGGCCAGCTGCGGAACCTC	GTGGCCAGCTGCGGAACCTC	4122	MAN2A2	-0.133827	0.0058617	0.016193	0.99414	1	0.726	1	0.154	0.890998	-0.303061	0.520536	0.0609877
ZNF253_GACAGATGTGATCAGATACT	ZNF253_GACAGATGTGATCAGATACT	GACAGATGTGATCAGATACT	56242	ZNF253	-0.303096	0.0088771	0.023881	0.99112	1	0.444	1	0.208	0.911993	-0.303096	0.224275	0.0861095
ZNF253_GATCTGTCACTCAGCGGCTG	ZNF253_GATCTGTCACTCAGCGGCTG	GATCTGTCACTCAGCGGCTG	56242	ZNF253	0.690629	1	1	8.8412e-13	1.7853e-11	0.444	1	0.208	0.911993	-0.303096	0.224275	0.0861095
ZNF253_GCCGGCCCAGCGTCCCTCAT	ZNF253_GCCGGCCCAGCGTCCCTCAT	GCCGGCCCAGCGTCCCTCAT	56242	ZNF253	-0.803005	2.3824e-10	2.4109e-09	1	1	0.444	1	0.208	0.911993	-0.303096	0.224275	0.0861095
ZNF253_GGATCACATCTGTCACTCAG	ZNF253_GGATCACATCTGTCACTCAG	GGATCACATCTGTCACTCAG	56242	ZNF253	1.14391	0.99999	1	7.9737e-06	3.1489e-05	0.444	1	0.208	0.911993	-0.303096	0.224275	0.0861095
ZNF253_GTGTCACTCAGCGGCTGGGG	ZNF253_GTGTCACTCAGCGGCTGGGG	GTGTCACTCAGCGGCTGGGG	56242	ZNF253	-1.13718	3.5929e-10	3.483e-09	1	1	0.444	1	0.208	0.911993	-0.303096	0.224275	0.0861095
SPAG16_GAAGGGTTACCGGGAGTCCA	SPAG16_GAAGGGTTACCGGGAGTCCA	GAAGGGTTACCGGGAGTCCA	79582	SPAG16	-0.497408	9.8707e-06	3.9892e-05	0.99999	1	0.903	1	0.491	0.977781	-0.303555	0.869345	0.300169
SPAG16_GACCAGCCCCGGGCACGTAA	SPAG16_GACCAGCCCCGGGCACGTAA	GACCAGCCCCGGGCACGTAA	79582	SPAG16	0.156508	0.99908	1	0.0009235	0.0027618	0.903	1	0.491	0.977781	-0.303555	0.869345	0.300169
SPAG16_GAGAGCTCGGGCGCAGCTCT	SPAG16_GAGAGCTCGGGCGCAGCTCT	GAGAGCTCGGGCGCAGCTCT	79582	SPAG16	-0.303555	0.020982	0.053812	0.97902	1	0.903	1	0.491	0.977781	-0.303555	0.869345	0.300169
SPAG16_GCGGGCACGTAAGGGTTACC	SPAG16_GCGGGCACGTAAGGGTTACC	GCGGGCACGTAAGGGTTACC	79582	SPAG16	-0.274223	0.15245	0.34427	0.84755	1	0.903	1	0.491	0.977781	-0.303555	0.869345	0.300169
SPAG16_GTGCCCGGGGCTGGTCCGTG	SPAG16_GTGCCCGGGGCTGGTCCGTG	GTGCCCGGGGCTGGTCCGTG	79582	SPAG16	-0.480632	5.0358e-07	2.5167e-06	1	1	0.903	1	0.491	0.977781	-0.303555	0.869345	0.300169
WDR19_GAGCGCACCGCCCTCTGCGA	WDR19_GAGCGCACCGCCCTCTGCGA	GAGCGCACCGCCCTCTGCGA	57728	WDR19	-0.980852	2.2415e-12	4.2111e-11	1	1	0.172	0.939353	0.289	0.927219	-0.303787	0.0641251	0.142123
WDR19_GCACCCACCCTCGCAGAGGG	WDR19_GCACCCACCCTCGCAGAGGG	GCACCCACCCTCGCAGAGGG	57728	WDR19	1.45225	1	1	9.6489e-16	7.3161e-14	0.172	0.939353	0.289	0.927219	-0.303787	0.0641251	0.142123
WDR19_GGCACCGCCCTCTGCGAGGG	WDR19_GGCACCGCCCTCTGCGAGGG	GGCACCGCCCTCTGCGAGGG	57728	WDR19	-0.69221	5.8915e-07	2.906e-06	1	1	0.172	0.939353	0.289	0.927219	-0.303787	0.0641251	0.142123
WDR19_GTCGCGACGCCCAACTTCCC	WDR19_GTCGCGACGCCCAACTTCCC	GTCGCGACGCCCAACTTCCC	57728	WDR19	0.291036	0.99803	1	0.0019719	0.0056507	0.172	0.939353	0.289	0.927219	-0.303787	0.0641251	0.142123
WDR19_GTTGAAAGGCGGTGCCTCGA	WDR19_GTTGAAAGGCGGTGCCTCGA	GTTGAAAGGCGGTGCCTCGA	57728	WDR19	-0.303787	8.6876e-05	0.00030629	0.99991	1	0.172	0.939353	0.289	0.927219	-0.303787	0.0641251	0.142123
DENND4B_GAGGGGAAGCTGCAACTCAG	DENND4B_GAGGGGAAGCTGCAACTCAG	GAGGGGAAGCTGCAACTCAG	9909	DENND4B	-0.825954	1.9509e-14	8.7451e-13	1	1	0.389	1	0.104	0.863872	-0.303879	0.136623	0.0218895
DENND4B_GCGCCACCACACACACCCAT	DENND4B_GCGCCACCACACACACCCAT	GCGCCACCACACACACCCAT	9909	DENND4B	-1.41716	2.1661e-13	6.0297e-12	1	1	0.389	1	0.104	0.863872	-0.303879	0.136623	0.0218895
DENND4B_GCGGCCCTCTGGGTCGCCTG	DENND4B_GCGGCCCTCTGGGTCGCCTG	GCGGCCCTCTGGGTCGCCTG	9909	DENND4B	2.72066	1	1	2.0842e-14	8.4345e-13	0.389	1	0.104	0.863872	-0.303879	0.136623	0.0218895
DENND4B_GGAGCGCGCCGCGGCCCTCT	DENND4B_GGAGCGCGCCGCGGCCCTCT	GGAGCGCGCCGCGGCCCTCT	9909	DENND4B	0.827687	1	1	5.3395e-12	8.1322e-11	0.389	1	0.104	0.863872	-0.303879	0.136623	0.0218895
DENND4B_GGAGGCACGGGCTGGATGGT	DENND4B_GGAGGCACGGGCTGGATGGT	GGAGGCACGGGCTGGATGGT	9909	DENND4B	0.682335	0.99878	1	0.0012222	0.0035991	0.389	1	0.104	0.863872	-0.303879	0.136623	0.0218895
DENND4B_GGCTGTGCTGGCACCTTCAA	DENND4B_GGCTGTGCTGGCACCTTCAA	GGCTGTGCTGGCACCTTCAA	9909	DENND4B	-0.438684	1.9048e-08	1.2465e-07	1	1	0.389	1	0.104	0.863872	-0.303879	0.136623	0.0218895
DENND4B_GGTGGTGGGGTTACCATTGA	DENND4B_GGTGGTGGGGTTACCATTGA	GGTGGTGGGGTTACCATTGA	9909	DENND4B	-0.92966	2.5655e-10	2.5777e-09	1	1	0.389	1	0.104	0.863872	-0.303879	0.136623	0.0218895
DENND4B_GTCAGAGGAAGTCAGCCTAT	DENND4B_GTCAGAGGAAGTCAGCCTAT	GTCAGAGGAAGTCAGCCTAT	9909	DENND4B	-0.169074	0.0065458	0.017941	0.99345	1	0.389	1	0.104	0.863872	-0.303879	0.136623	0.0218895
DENND4B_GTGCAGGACCCAGGCGGGAA	DENND4B_GTGCAGGACCCAGGCGGGAA	GTGCAGGACCCAGGCGGGAA	9909	DENND4B	-1.14879	1.4045e-07	7.7536e-07	1	1	0.389	1	0.104	0.863872	-0.303879	0.136623	0.0218895
DENND4B_GTGGGTCCTGCAGTCAGATG	DENND4B_GTGGGTCCTGCAGTCAGATG	GTGGGTCCTGCAGTCAGATG	9909	DENND4B	0.068081	0.77011	1	0.22989	0.49191	0.389	1	0.104	0.863872	-0.303879	0.136623	0.0218895
UNC119B_GGCAGCCTTCGATCCATTCA	UNC119B_GGCAGCCTTCGATCCATTCA	GGCAGCCTTCGATCCATTCA	84747	UNC119B	-0.000913772	0.49256	0.99753	0.50744	1	0.52	1	0.332	0.957479	-0.303927	0.293415	0.174823
UNC119B_GGCGCGGTAACTATGGAGAg	UNC119B_GGCGCGGTAACTATGGAGAg	GGCGCGGTAACTATGGAGAg	84747	UNC119B	0.614736	1	1	6.2075e-12	9.2505e-11	0.52	1	0.332	0.957479	-0.303927	0.293415	0.174823
UNC119B_GGGCTGCTCATGTGCACCTC	UNC119B_GGGCTGCTCATGTGCACCTC	GGGCTGCTCATGTGCACCTC	84747	UNC119B	-0.489935	2.9804e-10	2.9538e-09	1	1	0.52	1	0.332	0.957479	-0.303927	0.293415	0.174823
UNC119B_GGGGAATTCCACAGCCCCCC	UNC119B_GGGGAATTCCACAGCCCCCC	GGGGAATTCCACAGCCCCCC	84747	UNC119B	-0.701777	1.4392e-05	5.6692e-05	0.99999	1	0.52	1	0.332	0.957479	-0.303927	0.293415	0.174823
UNC119B_GTATTTGGGGATGGAAGTTT	UNC119B_GTATTTGGGGATGGAAGTTT	GTATTTGGGGATGGAAGTTT	84747	UNC119B	-0.303927	0.00035897	0.0011627	0.99964	1	0.52	1	0.332	0.957479	-0.303927	0.293415	0.174823
PEMT_GCGAAGTGCCTCTTTATCTG	PEMT_GCGAAGTGCCTCTTTATCTG	GCGAAGTGCCTCTTTATCTG	10400	PEMT	-0.395542	0.0018112	0.0053403	0.99819	1	0.435	1	0.368	0.973546	-0.304058	0.213981	0.201335
PEMT_GGCTCTGCGGCGAAACACAC	PEMT_GGCTCTGCGGCGAAACACAC	GGCTCTGCGGCGAAACACAC	10400	PEMT	0.758599	1	1	1.5836e-10	1.577e-09	0.435	1	0.368	0.973546	-0.304058	0.213981	0.201335
PEMT_GGGCGGGAGGCCGGATCCAA	PEMT_GGGCGGGAGGCCGGATCCAA	GGGCGGGAGGCCGGATCCAA	10400	PEMT	0.757702	1	1	5.2071e-08	2.9625e-07	0.435	1	0.368	0.973546	-0.304058	0.213981	0.201335
PEMT_GGGCTCGCGACAGCGTCTAG	PEMT_GGGCTCGCGACAGCGTCTAG	GGGCTCGCGACAGCGTCTAG	10400	PEMT	-1.62601	7.0601e-13	1.6058e-11	1	1	0.435	1	0.368	0.973546	-0.304058	0.213981	0.201335
PEMT_GGGGACGCCAGGTCAGTTAC	PEMT_GGGGACGCCAGGTCAGTTAC	GGGGACGCCAGGTCAGTTAC	10400	PEMT	-0.304058	4.1616e-05	0.00015333	0.99996	1	0.435	1	0.368	0.973546	-0.304058	0.213981	0.201335
RHOC_GCAGGGGCGTCCACCCCTCC	RHOC_GCAGGGGCGTCCACCCCTCC	GCAGGGGCGTCCACCCCTCC	389	RHOC	-0.596458	1.3045e-06	6.0845e-06	1	1	0.772	1	0.484	0.977781	-0.304343	0.592256	0.292459
RHOC_GCCCCTAGGGGATTGAAGGC	RHOC_GCCCCTAGGGGATTGAAGGC	GCCCCTAGGGGATTGAAGGC	389	RHOC	-0.304343	0.11815	0.27196	0.88185	1	0.772	1	0.484	0.977781	-0.304343	0.592256	0.292459
RHOC_GTCCTCCCCTAGGGGATTGA	RHOC_GTCCTCCCCTAGGGGATTGA	GTCCTCCCCTAGGGGATTGA	389	RHOC	-0.893146	4.2641e-07	2.1587e-06	1	1	0.772	1	0.484	0.977781	-0.304343	0.592256	0.292459
RHOC_GTGGCTCTCCCCGACCTGGA	RHOC_GTGGCTCTCCCCGACCTGGA	GTGGCTCTCCCCGACCTGGA	389	RHOC	0.70868	1	1	2.4816e-08	1.5109e-07	0.772	1	0.484	0.977781	-0.304343	0.592256	0.292459
RHOC_GTTAAGAGGTGCTCGGGGTG	RHOC_GTTAAGAGGTGCTCGGGGTG	GTTAAGAGGTGCTCGGGGTG	389	RHOC	0.0635102	0.82086	1	0.17914	0.39124	0.772	1	0.484	0.977781	-0.304343	0.592256	0.292459
SLC6A11_GCACGCCACCTCAGCCCGGC	SLC6A11_GCACGCCACCTCAGCCCGGC	GCACGCCACCTCAGCCCGGC	6538	SLC6A11	2.82618	1	1	2.8341e-17	5.942e-15	0.089	0.930576	0.269	0.927219	-0.304385	0.0236218	0.127805
SLC6A11_GCAGGGGCTCCGCGCGCTCA	SLC6A11_GCAGGGGCTCCGCGCGCTCA	GCAGGGGCTCCGCGCGCTCA	6538	SLC6A11	-2.55957	1.8705e-11	2.5815e-10	1	1	0.089	0.930576	0.269	0.927219	-0.304385	0.0236218	0.127805
SLC6A11_GGCGCGCTCAAGGTGCTCGC	SLC6A11_GGCGCGCTCAAGGTGCTCGC	GGCGCGCTCAAGGTGCTCGC	6538	SLC6A11	-0.572914	3.2558e-09	2.5202e-08	1	1	0.089	0.930576	0.269	0.927219	-0.304385	0.0236218	0.127805
SLC6A11_GGGACGGTGGTAGAACTTTG	SLC6A11_GGGACGGTGGTAGAACTTTG	GGGACGGTGGTAGAACTTTG	6538	SLC6A11	0.151428	0.91041	1	0.089592	0.20549	0.089	0.930576	0.269	0.927219	-0.304385	0.0236218	0.127805
SLC6A11_Ggggaggtagtcagacacgc	SLC6A11_Ggggaggtagtcagacacgc	Ggggaggtagtcagacacgc	6538	SLC6A11	-0.304385	0.0030335	0.0086945	0.99697	1	0.089	0.930576	0.269	0.927219	-0.304385	0.0236218	0.127805
ATP5C1_GACTGAAGAAGAGAGCAAGG	ATP5C1_GACTGAAGAAGAGAGCAAGG	GACTGAAGAAGAGAGCAAGG	no_gid	ATP5C1	-0.694204	6.7407e-05	0.00024086	0.99993	1	0.854	1	0.386	0.976709	-0.304625	0.757597	0.178906
ATP5C1_GAGCCAGCCGGAAACGGAAC	ATP5C1_GAGCCAGCCGGAAACGGAAC	GAGCCAGCCGGAAACGGAAC	no_gid	ATP5C1	-0.363628	0.031687	0.079259	0.96831	1	0.854	1	0.386	0.976709	-0.304625	0.757597	0.178906
ATP5C1_GCCAGCTGAGAGGCGGAAGG	ATP5C1_GCCAGCTGAGAGGCGGAAGG	GCCAGCTGAGAGGCGGAAGG	no_gid	ATP5C1	-0.322969	0.0082267	0.022214	0.99177	1	0.854	1	0.386	0.976709	-0.304625	0.757597	0.178906
ATP5C1_GCTGAGAGGCGGAAGGAGGT	ATP5C1_GCTGAGAGGCGGAAGGAGGT	GCTGAGAGGCGGAAGGAGGT	no_gid	ATP5C1	-0.28628	0.0013474	0.0040458	0.99865	1	0.854	1	0.386	0.976709	-0.304625	0.757597	0.178906
ATP5C1_GGAACCGGGCTGGCGGCGGT	ATP5C1_GGAACCGGGCTGGCGGCGGT	GGAACCGGGCTGGCGGCGGT	no_gid	ATP5C1	0.924872	1	1	5.1967e-07	2.4703e-06	0.854	1	0.386	0.976709	-0.304625	0.757597	0.178906
ATP5C1_GGCCCGGTTCCGTTTCCGGC	ATP5C1_GGCCCGGTTCCGTTTCCGGC	GGCCCGGTTCCGTTTCCGGC	no_gid	ATP5C1	0.0380453	0.77298	1	0.22702	0.48629	0.854	1	0.386	0.976709	-0.304625	0.757597	0.178906
SPG20_GAGAGCCTAGTAGAGAGTGT	SPG20_GAGAGCCTAGTAGAGAGTGT	GAGAGCCTAGTAGAGAGTGT	no_gid	SPG20	0.26135	0.99999	1	1.3738e-05	5.2651e-05	0.747	1	0.028	0.817268	-0.304689	0.701646	0.00554023
SPG20_GAGCGCTTGTAGCCGCTAGA	SPG20_GAGCGCTTGTAGCCGCTAGA	GAGCGCTTGTAGCCGCTAGA	no_gid	SPG20	-1.1948	5.2729e-14	1.928e-12	1	1	0.747	1	0.028	0.817268	-0.304689	0.701646	0.00554023
SPG20_GAGGCTGCAGAGACATTGAG	SPG20_GAGGCTGCAGAGACATTGAG	GAGGCTGCAGAGACATTGAG	no_gid	SPG20	-0.64494	9.8132e-14	3.1627e-12	1	1	0.747	1	0.028	0.817268	-0.304689	0.701646	0.00554023
SPG20_GCGGTCCCCTGCGGCCACGT	SPG20_GCGGTCCCCTGCGGCCACGT	GCGGTCCCCTGCGGCCACGT	no_gid	SPG20	0.035562	0.88014	1	0.11986	0.26978	0.747	1	0.028	0.817268	-0.304689	0.701646	0.00554023
WNT5B_GAAGGATAGCAACTGAGTGC	WNT5B_GAAGGATAGCAACTGAGTGC	GAAGGATAGCAACTGAGTGC	81029	WNT5B	-0.392307	7.4946e-07	3.6322e-06	1	1	0.472	1	0.058	0.817268	-0.304744	0.175173	0.00803097
WNT5B_GAAGGCAGAGCGTAGCGGAG	WNT5B_GAAGGCAGAGCGTAGCGGAG	GAAGGCAGAGCGTAGCGGAG	81029	WNT5B	-1.0629	1.1888e-14	5.7777e-13	1	1	0.472	1	0.058	0.817268	-0.304744	0.175173	0.00803097
WNT5B_GAAGGCAGGAAGCTGTATGG	WNT5B_GAAGGCAGGAAGCTGTATGG	GAAGGCAGGAAGCTGTATGG	81029	WNT5B	0.208622	0.95627	1	0.043728	0.1051	0.472	1	0.058	0.817268	-0.304744	0.175173	0.00803097
WNT5B_GACGGCTAGAGGGACTCTAA	WNT5B_GACGGCTAGAGGGACTCTAA	GACGGCTAGAGGGACTCTAA	81029	WNT5B	-0.655524	1.4953e-12	3.007e-11	1	1	0.472	1	0.058	0.817268	-0.304744	0.175173	0.00803097
WNT5B_GAGCAACTGAGTGCTGGTAA	WNT5B_GAGCAACTGAGTGCTGGTAA	GAGCAACTGAGTGCTGGTAA	81029	WNT5B	-0.722394	2.9462e-12	5.2833e-11	1	1	0.472	1	0.058	0.817268	-0.304744	0.175173	0.00803097
WNT5B_GAGCGGCAACACAGGGACCA	WNT5B_GAGCGGCAACACAGGGACCA	GAGCGGCAACACAGGGACCA	81029	WNT5B	-0.808029	2.4896e-09	1.9762e-08	1	1	0.472	1	0.058	0.817268	-0.304744	0.175173	0.00803097
WNT5B_GAGGACAGAGAGCGTCCTGA	WNT5B_GAGGACAGAGAGCGTCCTGA	GAGGACAGAGAGCGTCCTGA	81029	WNT5B	0.05816	0.73922	1	0.26078	0.55166	0.472	1	0.058	0.817268	-0.304744	0.175173	0.00803097
WNT5B_GAGGAGAATCACTGGGGCGC	WNT5B_GAGGAGAATCACTGGGGCGC	GAGGAGAATCACTGGGGCGC	81029	WNT5B	0.880949	1	1	1.2369e-10	1.2663e-09	0.472	1	0.058	0.817268	-0.304744	0.175173	0.00803097
WNT5B_Gaggctggtggcagccgtgt	WNT5B_Gaggctggtggcagccgtgt	Gaggctggtggcagccgtgt	81029	WNT5B	-0.540245	6.2741e-06	2.6153e-05	0.99999	1	0.472	1	0.058	0.817268	-0.304744	0.175173	0.00803097
WNT5B_GAGGGGCAAGCGGCAACACA	WNT5B_GAGGGGCAAGCGGCAACACA	GAGGGGCAAGCGGCAACACA	81029	WNT5B	-0.304744	0.015103	0.039439	0.9849	1	0.472	1	0.058	0.817268	-0.304744	0.175173	0.00803097
WNT5B_GCCCCGGGCTTTCCACGAGG	WNT5B_GCCCCGGGCTTTCCACGAGG	GCCCCGGGCTTTCCACGAGG	81029	WNT5B	-1.08635	7.7789e-14	2.65e-12	1	1	0.472	1	0.058	0.817268	-0.304744	0.175173	0.00803097
WNT5B_GGTACCTGACTGATGAAGAC	WNT5B_GGTACCTGACTGATGAAGAC	GGTACCTGACTGATGAAGAC	81029	WNT5B	0.674982	1	1	6.7937e-11	7.4178e-10	0.472	1	0.058	0.817268	-0.304744	0.175173	0.00803097
WNT5B_GTCGTGGAAAGCCCGGGGCG	WNT5B_GTCGTGGAAAGCCCGGGGCG	GTCGTGGAAAGCCCGGGGCG	81029	WNT5B	1.34824	1	1	2.0754e-11	2.6265e-10	0.472	1	0.058	0.817268	-0.304744	0.175173	0.00803097
WNT5B_GTGACCCACAGGAGAATCAC	WNT5B_GTGACCCACAGGAGAATCAC	GTGACCCACAGGAGAATCAC	81029	WNT5B	-0.0396924	0.16911	0.37948	0.83089	1	0.472	1	0.058	0.817268	-0.304744	0.175173	0.00803097
WNT5B_GTGCCTGCTAATGGTCACTG	WNT5B_GTGCCTGCTAATGGTCACTG	GTGCCTGCTAATGGTCACTG	81029	WNT5B	0.0556691	0.95461	1	0.045394	0.10877	0.472	1	0.058	0.817268	-0.304744	0.175173	0.00803097
THNSL1_GCAGGCCCCAATCGCGGTGT	THNSL1_GCAGGCCCCAATCGCGGTGT	GCAGGCCCCAATCGCGGTGT	79896	THNSL1	-0.164008	0.095948	0.22401	0.90405	1	0.685	1	0.351	0.969736	-0.304914	0.47935	0.126303
THNSL1_GCCGCCAGGGAGACGAGGGA	THNSL1_GCCGCCAGGGAGACGAGGGA	GCCGCCAGGGAGACGAGGGA	79896	THNSL1	-0.42987	0.00016203	0.00055086	0.99984	1	0.685	1	0.351	0.969736	-0.304914	0.47935	0.126303
THNSL1_GCGAGCACTCCGATCTCCTC	THNSL1_GCGAGCACTCCGATCTCCTC	GCGAGCACTCCGATCTCCTC	79896	THNSL1	-0.304914	0.0063379	0.017412	0.99366	1	0.685	1	0.351	0.969736	-0.304914	0.47935	0.126303
THNSL1_GCGCAAGGCCAGCGCCGCCA	THNSL1_GCGCAAGGCCAGCGCCGCCA	GCGCAAGGCCAGCGCCGCCA	79896	THNSL1	0.558201	1	1	5.2265e-11	5.8708e-10	0.685	1	0.351	0.969736	-0.304914	0.47935	0.126303
THNSL1_GCGCGAGGCCGCTCGGGGAA	THNSL1_GCGCGAGGCCGCTCGGGGAA	GCGCGAGGCCGCTCGGGGAA	79896	THNSL1	0.0947945	0.77124	1	0.22876	0.48967	0.685	1	0.351	0.969736	-0.304914	0.47935	0.126303
THNSL1_GGCCCTGCGCGAGGCCGCTC	THNSL1_GGCCCTGCGCGAGGCCGCTC	GGCCCTGCGCGAGGCCGCTC	79896	THNSL1	-1.14969	4.1825e-06	1.7935e-05	1	1	0.685	1	0.351	0.969736	-0.304914	0.47935	0.126303
THNSL1_GTCCGCCCACACCGCGATTG	THNSL1_GTCCGCCCACACCGCGATTG	GTCCGCCCACACCGCGATTG	79896	THNSL1	-0.487808	0.0045222	0.012684	0.99548	1	0.685	1	0.351	0.969736	-0.304914	0.47935	0.126303
ZNF175_GACGGCGTACCTTTATTCCG	ZNF175_GACGGCGTACCTTTATTCCG	GACGGCGTACCTTTATTCCG	7728	ZNF175	-1.82793	6.2913e-08	3.7128e-07	1	1	0.886	1	0.181	0.911993	-0.305116	0.817191	0.071104
ZNF175_GCGGCATGGCCGCACCCATA	ZNF175_GCGGCATGGCCGCACCCATA	GCGGCATGGCCGCACCCATA	7728	ZNF175	-0.495865	2.1882e-10	2.2362e-09	1	1	0.886	1	0.181	0.911993	-0.305116	0.817191	0.071104
ZNF175_GGCTCCGCCAACAGTTATCA	ZNF175_GGCTCCGCCAACAGTTATCA	GGCTCCGCCAACAGTTATCA	7728	ZNF175	0.506614	0.99993	1	6.7499e-05	0.00023426	0.886	1	0.181	0.911993	-0.305116	0.817191	0.071104
ZNF175_GGGAGGCCGCCATCGTCAAA	ZNF175_GGGAGGCCGCCATCGTCAAA	GGGAGGCCGCCATCGTCAAA	7728	ZNF175	-0.305116	0.00018084	0.00061017	0.99982	1	0.886	1	0.181	0.911993	-0.305116	0.817191	0.071104
ZNF175_GTGAATGAACCGCGGAATAA	ZNF175_GTGAATGAACCGCGGAATAA	GTGAATGAACCGCGGAATAA	7728	ZNF175	-0.21981	0.011902	0.031499	0.9881	1	0.886	1	0.181	0.911993	-0.305116	0.817191	0.071104
RBMX2_GCGCCAGTGGCCAGTCGATT	RBMX2_GCGCCAGTGGCCAGTCGATT	GCGCCAGTGGCCAGTCGATT	51634	RBMX2	-0.916297	2.3697e-10	2.4011e-09	1	1	0.39	1	0.443	0.976709	-0.305413	0.176445	0.25777
RBMX2_GGAAGAGCCGGGGCGTACCG	RBMX2_GGAAGAGCCGGGGCGTACCG	GGAAGAGCCGGGGCGTACCG	51634	RBMX2	1.32499	1	1	1.8255e-13	4.7907e-12	0.39	1	0.443	0.976709	-0.305413	0.176445	0.25777
RBMX2_GGACTCTGGACTGGGAGCGA	RBMX2_GGACTCTGGACTGGGAGCGA	GGACTCTGGACTGGGAGCGA	51634	RBMX2	-0.305413	6.4565e-06	2.6856e-05	0.99999	1	0.39	1	0.443	0.976709	-0.305413	0.176445	0.25777
RBMX2_GGCTGCGTGCGGTTACCTCT	RBMX2_GGCTGCGTGCGGTTACCTCT	GGCTGCGTGCGGTTACCTCT	51634	RBMX2	0.145272	0.94086	1	0.059138	0.13956	0.39	1	0.443	0.976709	-0.305413	0.176445	0.25777
RBMX2_GGGGGTAAAGGCACAAGCCT	RBMX2_GGGGGTAAAGGCACAAGCCT	GGGGGTAAAGGCACAAGCCT	51634	RBMX2	-0.325794	0.0063954	0.017556	0.9936	1	0.39	1	0.443	0.976709	-0.305413	0.176445	0.25777
ARHGEF10_GAAGGAATGCGCGGGCGCGA	ARHGEF10_GAAGGAATGCGCGGGCGCGA	GAAGGAATGCGCGGGCGCGA	9639	ARHGEF10	-0.305545	2.2123e-05	8.4915e-05	0.99998	1	0.41	1	0.251	0.92192	-0.305545	0.195703	0.11493
ARHGEF10_GGCGCCCGCGCATTCCTTCG	ARHGEF10_GGCGCCCGCGCATTCCTTCG	GGCGCCCGCGCATTCCTTCG	9639	ARHGEF10	-0.435674	1.761e-08	1.1611e-07	1	1	0.41	1	0.251	0.92192	-0.305545	0.195703	0.11493
ARHGEF10_GGCGCTGCCGAGAAACCGGC	ARHGEF10_GGCGCTGCCGAGAAACCGGC	GGCGCTGCCGAGAAACCGGC	9639	ARHGEF10	0.208189	0.99486	1	0.0051417	0.013962	0.41	1	0.251	0.92192	-0.305545	0.195703	0.11493
ARHGEF10_GGGCGGCCACGTGGCCTCGA	ARHGEF10_GGGCGGCCACGTGGCCTCGA	GGGCGGCCACGTGGCCTCGA	9639	ARHGEF10	-0.578742	1.5865e-05	6.2123e-05	0.99998	1	0.41	1	0.251	0.92192	-0.305545	0.195703	0.11493
ARHGEF10_GTGGCCTCGAAGGAATGCGC	ARHGEF10_GTGGCCTCGAAGGAATGCGC	GTGGCCTCGAAGGAATGCGC	9639	ARHGEF10	1.32901	1	1	3.5493e-13	8.3274e-12	0.41	1	0.251	0.92192	-0.305545	0.195703	0.11493
SYT1_GCCCGCGCACTAATAATAGG	SYT1_GCCCGCGCACTAATAATAGG	GCCCGCGCACTAATAATAGG	6857	SYT1	-0.305752	3.1959e-06	1.4006e-05	1	1	0.772	1	0.2	0.911993	-0.305752	0.596632	0.081854
SYT1_GGAACTGGGATGGGCGATGT	SYT1_GGAACTGGGATGGGCGATGT	GGAACTGGGATGGGCGATGT	6857	SYT1	-0.778648	1.1847e-10	1.3055e-09	1	1	0.772	1	0.2	0.911993	-0.305752	0.596632	0.081854
SYT1_GGAGAGACACTAACAGAACT	SYT1_GGAGAGACACTAACAGAACT	GGAGAGACACTAACAGAACT	6857	SYT1	-0.47419	3.0328e-10	2.9991e-09	1	1	0.772	1	0.2	0.911993	-0.305752	0.596632	0.081854
SYT1_GGCTGGGGCTCGGAGATGAT	SYT1_GGCTGGGGCTCGGAGATGAT	GGCTGGGGCTCGGAGATGAT	6857	SYT1	-0.128742	0.063356	0.15197	0.93664	1	0.772	1	0.2	0.911993	-0.305752	0.596632	0.081854
SYT1_GGTGGAGCCAATCAGGATGC	SYT1_GGTGGAGCCAATCAGGATGC	GGTGGAGCCAATCAGGATGC	6857	SYT1	1.42209	1	1	2.7762e-08	1.6719e-07	0.772	1	0.2	0.911993	-0.305752	0.596632	0.081854
PRDM10_GAACGCTGGGGCGAACTGAC	PRDM10_GAACGCTGGGGCGAACTGAC	GAACGCTGGGGCGAACTGAC	56980	PRDM10	-0.425475	0.044215	0.10855	0.95579	1	0.272	1	0.547	0.997479	-0.305824	0.106176	0.330168
PRDM10_GAAGAGTCGGGTTTTCTGAT	PRDM10_GAAGAGTCGGGTTTTCTGAT	GAAGAGTCGGGTTTTCTGAT	56980	PRDM10	-0.625622	0.021673	0.055472	0.97833	1	0.272	1	0.547	0.997479	-0.305824	0.106176	0.330168
PRDM10_GAGCACGCGGGCCGCAGCGG	PRDM10_GAGCACGCGGGCCGCAGCGG	GAGCACGCGGGCCGCAGCGG	56980	PRDM10	1.30928	1	1	1.355e-14	6.1039e-13	0.272	1	0.547	0.997479	-0.305824	0.106176	0.330168
PRDM10_GCAGACTGAATAAGCGTCTC	PRDM10_GCAGACTGAATAAGCGTCTC	GCAGACTGAATAAGCGTCTC	56980	PRDM10	-0.305824	0.0032105	0.0091713	0.99679	1	0.272	1	0.547	0.997479	-0.305824	0.106176	0.330168
PRDM10_GCTAGAGACGAGAAACGCTG	PRDM10_GCTAGAGACGAGAAACGCTG	GCTAGAGACGAGAAACGCTG	56980	PRDM10	0.403355	0.99999	1	5.3152e-06	2.1538e-05	0.272	1	0.547	0.997479	-0.305824	0.106176	0.330168
WAPAL_GACTGTGGGAAGCGGAGTGA	WAPAL_GACTGTGGGAAGCGGAGTGA	GACTGTGGGAAGCGGAGTGA	no_gid	WAPAL	1.20063	1	1	5.4457e-15	2.8721e-13	0.229	0.985836	0.263	0.927219	-0.306206	0.0912342	0.125595
WAPAL_GAGCGGCTGTTGGAGGAAGG	WAPAL_GAGCGGCTGTTGGAGGAAGG	GAGCGGCTGTTGGAGGAAGG	no_gid	WAPAL	-0.441625	3.8469e-05	0.00014254	0.99996	1	0.229	0.985836	0.263	0.927219	-0.306206	0.0912342	0.125595
WAPAL_GAGGTCGCGGGCCGAGGACC	WAPAL_GAGGTCGCGGGCCGAGGACC	GAGGTCGCGGGCCGAGGACC	no_gid	WAPAL	-0.306206	1.1131e-06	5.2568e-06	1	1	0.229	0.985836	0.263	0.927219	-0.306206	0.0912342	0.125595
WAPAL_GTCCAGGTCCGCGAGGTCGC	WAPAL_GTCCAGGTCCGCGAGGTCGC	GTCCAGGTCCGCGAGGTCGC	no_gid	WAPAL	-0.0123682	0.46128	0.9407	0.53872	1	0.229	0.985836	0.263	0.927219	-0.306206	0.0912342	0.125595
WAPAL_GTCCGCGGCCGGGCCAATGG	WAPAL_GTCCGCGGCCGGGCCAATGG	GTCCGCGGCCGGGCCAATGG	no_gid	WAPAL	-1.13902	4.3053e-10	4.1064e-09	1	1	0.229	0.985836	0.263	0.927219	-0.306206	0.0912342	0.125595
RUVBL1_GACGCCCCGGATTTGATCTA	RUVBL1_GACGCCCCGGATTTGATCTA	GACGCCCCGGATTTGATCTA	8607	RUVBL1	-0.757702	3.3104e-07	1.7088e-06	1	1	0.847	1	0.432	0.976709	-0.306244	0.715421	0.249929
RUVBL1_GCAGGAAGCGCCGGCTACGG	RUVBL1_GCAGGAAGCGCCGGCTACGG	GCAGGAAGCGCCGGCTACGG	8607	RUVBL1	-0.306244	0.011377	0.030207	0.98862	1	0.847	1	0.432	0.976709	-0.306244	0.715421	0.249929
RUVBL1_GCGGAGACACAGACGGAAGT	RUVBL1_GCGGAGACACAGACGGAAGT	GCGGAGACACAGACGGAAGT	8607	RUVBL1	0.246033	0.99994	1	6.3254e-05	0.00022046	0.847	1	0.432	0.976709	-0.306244	0.715421	0.249929
RUVBL1_GCTGGGGTCGGGAGCACAGT	RUVBL1_GCTGGGGTCGGGAGCACAGT	GCTGGGGTCGGGAGCACAGT	8607	RUVBL1	0.0909547	0.92276	1	0.077243	0.17897	0.847	1	0.432	0.976709	-0.306244	0.715421	0.249929
RUVBL1_GGCACAGTGGGACCACGCCC	RUVBL1_GGCACAGTGGGACCACGCCC	GGCACAGTGGGACCACGCCC	8607	RUVBL1	-0.861133	6.6513e-11	7.8352e-10	1	1	0.847	1	0.432	0.976709	-0.306244	0.715421	0.249929
CST3_Gagactgatagggagggacc	CST3_Gagactgatagggagggacc	Gagactgatagggagggacc	1471	CST3	-0.438099	3.8306e-10	3.6862e-09	1	1	0.721	1	0.287	0.927219	-0.306298	0.514692	0.14015
CST3_Gcatggaggggcccgaagtg	CST3_Gcatggaggggcccgaagtg	Gcatggaggggcccgaagtg	1471	CST3	-0.306298	0.0029162	0.0083743	0.99708	1	0.721	1	0.287	0.927219	-0.306298	0.514692	0.14015
CST3_Ggacgaggcgttccggaaaa	CST3_Ggacgaggcgttccggaaaa	Ggacgaggcgttccggaaaa	1471	CST3	0.551695	1	1	1.6013e-06	7.0104e-06	0.721	1	0.287	0.927219	-0.306298	0.514692	0.14015
CST3_Gggatgggaggagactgata	CST3_Gggatgggaggagactgata	Gggatgggaggagactgata	1471	CST3	0.290301	0.99957	1	0.00043123	0.001343	0.721	1	0.287	0.927219	-0.306298	0.514692	0.14015
CST3_Ggggaggagactgataggga	CST3_Ggggaggagactgataggga	Ggggaggagactgataggga	1471	CST3	-0.927978	5.5547e-09	4.0745e-08	1	1	0.721	1	0.287	0.927219	-0.306298	0.514692	0.14015
KHDRBS3_GAGTCCCGGCGGACTCGCAG	KHDRBS3_GAGTCCCGGCGGACTCGCAG	GAGTCCCGGCGGACTCGCAG	10656	KHDRBS3	0.675019	1	1	9.5102e-13	1.9007e-11	0.343	1	0.457	0.976709	-0.306699	0.185598	0.282123
KHDRBS3_GGCAAACGCCCGGTTAGTCC	KHDRBS3_GGCAAACGCCCGGTTAGTCC	GGCAAACGCCCGGTTAGTCC	10656	KHDRBS3	-1.46932	2.8755e-08	1.8152e-07	1	1	0.343	1	0.457	0.976709	-0.306699	0.185598	0.282123
KHDRBS3_GTAACCGGGCGTTTGCGAGA	KHDRBS3_GTAACCGGGCGTTTGCGAGA	GTAACCGGGCGTTTGCGAGA	10656	KHDRBS3	-0.719019	2.4486e-05	9.3454e-05	0.99998	1	0.343	1	0.457	0.976709	-0.306699	0.185598	0.282123
KHDRBS3_GtcacccagcgagtgaTCCT	KHDRBS3_GtcacccagcgagtgaTCCT	GtcacccagcgagtgaTCCT	10656	KHDRBS3	0.105622	0.86843	1	0.13157	0.29406	0.343	1	0.457	0.976709	-0.306699	0.185598	0.282123
ATF6_GCGAGGGATTTGTACGACAC	ATF6_GCGAGGGATTTGTACGACAC	GCGAGGGATTTGTACGACAC	22926	ATF6	0.297986	1	1	2.0752e-07	1.0541e-06	0.322	1	0.249	0.92192	-0.306771	0.134452	0.111455
ATF6_GCGTAACGCTGACGAGACGG	ATF6_GCGTAACGCTGACGAGACGG	GCGTAACGCTGACGAGACGG	22926	ATF6	-0.306771	1.0266e-07	5.8264e-07	1	1	0.322	1	0.249	0.92192	-0.306771	0.134452	0.111455
ATF6_GCTCCGTAACGCTGACGAGA	ATF6_GCTCCGTAACGCTGACGAGA	GCTCCGTAACGCTGACGAGA	22926	ATF6	2.08898	1	1	4.0398e-14	1.4192e-12	0.322	1	0.249	0.92192	-0.306771	0.134452	0.111455
ATF6_GTCTGTCCCGCTGTTTTATG	ATF6_GTCTGTCCCGCTGTTTTATG	GTCTGTCCCGCTGTTTTATG	22926	ATF6	-0.364621	1.8035e-05	7.0072e-05	0.99998	1	0.322	1	0.249	0.92192	-0.306771	0.134452	0.111455
ATF6_GTGTTTTATGGGGAAGGCGG	ATF6_GTGTTTTATGGGGAAGGCGG	GTGTTTTATGGGGAAGGCGG	22926	ATF6	-0.571748	5.7665e-11	6.8898e-10	1	1	0.322	1	0.249	0.92192	-0.306771	0.134452	0.111455
GOLPH3_GACTGCAGGACCGCGGGTCA	GOLPH3_GACTGCAGGACCGCGGGTCA	GACTGCAGGACCGCGGGTCA	64083	GOLPH3	-0.762769	4.8362e-09	3.5974e-08	1	1	0.916	1	0.219	0.911993	-0.30685	0.900117	0.0937014
GOLPH3_GCCAGCCCTGGGTAGTGAAG	GOLPH3_GCCAGCCCTGGGTAGTGAAG	GCCAGCCCTGGGTAGTGAAG	64083	GOLPH3	0.142192	0.99465	1	0.0053517	0.014496	0.916	1	0.219	0.911993	-0.30685	0.900117	0.0937014
GOLPH3_GCGGCCCCGGCTGACGTCAC	GOLPH3_GCGGCCCCGGCTGACGTCAC	GCGGCCCCGGCTGACGTCAC	64083	GOLPH3	-0.225742	0.04585	0.11225	0.95415	1	0.916	1	0.219	0.911993	-0.30685	0.900117	0.0937014
GOLPH3_GCTGACGTCACCGGAGGATG	GOLPH3_GCTGACGTCACCGGAGGATG	GCTGACGTCACCGGAGGATG	64083	GOLPH3	-0.341899	0.00026766	0.00088204	0.99973	1	0.916	1	0.219	0.911993	-0.30685	0.900117	0.0937014
GOLPH3_GGAAACGGGGAACGGAAGGA	GOLPH3_GGAAACGGGGAACGGAAGGA	GGAAACGGGGAACGGAAGGA	64083	GOLPH3	-0.30685	6.4718e-05	0.00023173	0.99994	1	0.916	1	0.219	0.911993	-0.30685	0.900117	0.0937014
DNAJC17_GAGCCAGCGTACGGCAGCGG	DNAJC17_GAGCCAGCGTACGGCAGCGG	GAGCCAGCGTACGGCAGCGG	55192	DNAJC17	-0.30717	1.567e-07	8.5787e-07	1	1	1	1	0.157	0.890998	-0.30717	1	0.0629234
DNAJC17_GCGACCTAGAGCAGGGAATC	DNAJC17_GCGACCTAGAGCAGGGAATC	GCGACCTAGAGCAGGGAATC	55192	DNAJC17	0.13143	0.89551	1	0.10449	0.23702	1	1	0.157	0.890998	-0.30717	1	0.0629234
DNAJC17_GCTCTCCTGCAGCCAGCGTA	DNAJC17_GCTCTCCTGCAGCCAGCGTA	GCTCTCCTGCAGCCAGCGTA	55192	DNAJC17	-2.11279	2.5604e-10	2.5745e-09	1	1	1	1	0.157	0.890998	-0.30717	1	0.0629234
DNAJC17_GGGGAATTGTGTTCTGGGTC	DNAJC17_GGGGAATTGTGTTCTGGGTC	GGGGAATTGTGTTCTGGGTC	55192	DNAJC17	-0.10289	0.33262	0.70343	0.66738	1	1	1	0.157	0.890998	-0.30717	1	0.0629234
DNAJC17_GTACGGCAGCGGCGGCAACG	DNAJC17_GTACGGCAGCGGCGGCAACG	GTACGGCAGCGGCGGCAACG	55192	DNAJC17	-0.590062	7.4959e-07	3.6324e-06	1	1	1	1	0.157	0.890998	-0.30717	1	0.0629234
ALDH6A1_GCAGCCAATGACGTAGGCGG	ALDH6A1_GCAGCCAATGACGTAGGCGG	GCAGCCAATGACGTAGGCGG	4329	ALDH6A1	-0.190322	0.021663	0.055457	0.97834	1	0.924	1	0.128	0.863938	-0.307354	0.917471	0.0368075
ALDH6A1_GCCACCTCAGCCAATGACGT	ALDH6A1_GCCACCTCAGCCAATGACGT	GCCACCTCAGCCAATGACGT	4329	ALDH6A1	-0.288573	0.0024444	0.0070927	0.99756	1	0.924	1	0.128	0.863938	-0.307354	0.917471	0.0368075
ALDH6A1_GCTACCTCCGCCTACGTCAT	ALDH6A1_GCTACCTCCGCCTACGTCAT	GCTACCTCCGCCTACGTCAT	4329	ALDH6A1	0.387944	0.99875	1	0.0012545	0.0036877	0.924	1	0.128	0.863938	-0.307354	0.917471	0.0368075
ALDH6A1_GGTAGGGAGTGTCCAAGTCA	ALDH6A1_GGTAGGGAGTGTCCAAGTCA	GGTAGGGAGTGTCCAAGTCA	4329	ALDH6A1	-0.816118	7.1786e-05	0.00025581	0.99993	1	0.924	1	0.128	0.863938	-0.307354	0.917471	0.0368075
ALDH6A1_GTGGAACTCCGATTGGCCAA	ALDH6A1_GTGGAACTCCGATTGGCCAA	GTGGAACTCCGATTGGCCAA	4329	ALDH6A1	-0.991194	7.0213e-05	0.00025038	0.99993	1	0.924	1	0.128	0.863938	-0.307354	0.917471	0.0368075
ALDH6A1_GTGGGGATAAGTGATTGGTT	ALDH6A1_GTGGGGATAAGTGATTGGTT	GTGGGGATAAGTGATTGGTT	4329	ALDH6A1	-0.326136	5.4629e-07	2.7126e-06	1	1	0.924	1	0.128	0.863938	-0.307354	0.917471	0.0368075
CCT6A_GACGACCTGTGGCCCAATGG	CCT6A_GACGACCTGTGGCCCAATGG	GACGACCTGTGGCCCAATGG	908	CCT6A	-0.230035	0.0019198	0.0056412	0.99808	1	0.898	1	0.128	0.863938	-0.307502	0.843373	0.0364631
CCT6A_GAGCTCCAACGCCGGAACCA	CCT6A_GAGCTCCAACGCCGGAACCA	GAGCTCCAACGCCGGAACCA	908	CCT6A	-0.306511	0.020924	0.053678	0.97908	1	0.898	1	0.128	0.863938	-0.307502	0.843373	0.0364631
CCT6A_GAGGCCGAGGCGCGAAGGGT	CCT6A_GAGGCCGAGGCGCGAAGGGT	GAGGCCGAGGCGCGAAGGGT	908	CCT6A	-0.308492	0.00021873	0.00072966	0.99978	1	0.898	1	0.128	0.863938	-0.307502	0.843373	0.0364631
CCT6A_GCACGGGAGGAGCTTGTTCC	CCT6A_GCACGGGAGGAGCTTGTTCC	GCACGGGAGGAGCTTGTTCC	908	CCT6A	0.693116	0.99998	1	1.803e-05	6.7833e-05	0.898	1	0.128	0.863938	-0.307502	0.843373	0.0364631
CCT6A_GCCCGTGCGCGATGACGACA	CCT6A_GCCCGTGCGCGATGACGACA	GCCCGTGCGCGATGACGACA	908	CCT6A	-0.649281	0.0016047	0.0047669	0.9984	1	0.898	1	0.128	0.863938	-0.307502	0.843373	0.0364631
CCT6A_GTGGCCGGGAGGAACTATCC	CCT6A_GTGGCCGGGAGGAACTATCC	GTGGCCGGGAGGAACTATCC	908	CCT6A	-0.322819	0.0068302	0.018672	0.99317	1	0.898	1	0.128	0.863938	-0.307502	0.843373	0.0364631
JUND_GAGGAGCCGCCGCCAGTGGA	JUND_GAGGAGCCGCCGCCAGTGGA	GAGGAGCCGCCGCCAGTGGA	3727	JUND	0.619543	1	1	5.0244e-08	2.8689e-07	0.687	1	0.177	0.911993	-0.308688	0.473304	0.0698854
JUND_GCAACAGCGCGCTGCCTTGT	JUND_GCAACAGCGCGCTGCCTTGT	GCAACAGCGCGCTGCCTTGT	3727	JUND	-0.308688	0.00064582	0.0020238	0.99935	1	0.687	1	0.177	0.911993	-0.308688	0.473304	0.0698854
JUND_GCCGAGCCGAGGCTATAAGA	JUND_GCCGAGCCGAGGCTATAAGA	GCCGAGCCGAGGCTATAAGA	3727	JUND	0.25263	0.99986	1	0.00014372	0.0004779	0.687	1	0.177	0.911993	-0.308688	0.473304	0.0698854
JUND_GCCTTGTGGGTTGACGTCAT	JUND_GCCTTGTGGGTTGACGTCAT	GCCTTGTGGGTTGACGTCAT	3727	JUND	-1.26771	2.2676e-15	1.5764e-13	1	1	0.687	1	0.177	0.911993	-0.308688	0.473304	0.0698854
JUND_GGTACACAGCGGTcccgggg	JUND_GGTACACAGCGGTcccgggg	GGTACACAGCGGTcccgggg	3727	JUND	-1.09845	1.7983e-09	1.4736e-08	1	1	0.687	1	0.177	0.911993	-0.308688	0.473304	0.0698854
BMI1_GGAAAAAAATGCACCGCTGA	BMI1_GGAAAAAAATGCACCGCTGA	GGAAAAAAATGCACCGCTGA	648	BMI1	-0.78467	4.1627e-12	7.0753e-11	1	1	0.742	1	0.154	0.890998	-0.30898	0.553347	0.0616487
BMI1_GGCCGCCCTTAAGGAATGAG	BMI1_GGCCGCCCTTAAGGAATGAG	GGCCGCCCTTAAGGAATGAG	648	BMI1	-0.551007	7.1899e-11	8.3895e-10	1	1	0.742	1	0.154	0.890998	-0.30898	0.553347	0.0616487
BMI1_GGCGGCCTGGGAATTAGTGT	BMI1_GGCGGCCTGGGAATTAGTGT	GGCGGCCTGGGAATTAGTGT	648	BMI1	-0.30898	1.5998e-05	6.2613e-05	0.99998	1	0.742	1	0.154	0.890998	-0.30898	0.553347	0.0616487
BMI1_GTACACCGACACTAATTCCC	BMI1_GTACACCGACACTAATTCCC	GTACACCGACACTAATTCCC	648	BMI1	0.36899	1	1	8.469e-09	5.6887e-08	0.742	1	0.154	0.890998	-0.30898	0.553347	0.0616487
BMI1_GTGCTCCCCTCATTCCTTAA	BMI1_GTGCTCCCCTCATTCCTTAA	GTGCTCCCCTCATTCCTTAA	648	BMI1	-0.0405634	0.32502	0.68881	0.67498	1	0.742	1	0.154	0.890998	-0.30898	0.553347	0.0616487
NRGN_GAAGCCAGGGGATTGCGCCC	NRGN_GAAGCCAGGGGATTGCGCCC	GAAGCCAGGGGATTGCGCCC	4900	NRGN	-0.316399	4.426e-05	0.00016238	0.99996	1	0.945	1	0.117	0.863872	-0.30904	0.943119	0.0441062
NRGN_GGAGCAGCCTCCGGCAGGGT	NRGN_GGAGCAGCCTCCGGCAGGGT	GGAGCAGCCTCCGGCAGGGT	4900	NRGN	-1.15259	3.7321e-16	4.1555e-14	1	1	0.945	1	0.117	0.863872	-0.30904	0.943119	0.0441062
NRGN_GGGAGGGCCACGCCCTCTCG	NRGN_GGGAGGGCCACGCCCTCTCG	GGGAGGGCCACGCCCTCTCG	4900	NRGN	0.0112315	0.5948	1	0.4052	0.82107	0.945	1	0.117	0.863872	-0.30904	0.943119	0.0441062
NRGN_GGGCGCAGAGAGCCGCGAGA	NRGN_GGGCGCAGAGAGCCGCGAGA	GGGCGCAGAGAGCCGCGAGA	4900	NRGN	-0.30904	3.6391e-05	0.00013538	0.99996	1	0.945	1	0.117	0.863872	-0.30904	0.943119	0.0441062
NRGN_GTACAAGCGTGTAGGCGGAG	NRGN_GTACAAGCGTGTAGGCGGAG	GTACAAGCGTGTAGGCGGAG	4900	NRGN	0.302016	0.90943	1	0.090573	0.20756	0.945	1	0.117	0.863872	-0.30904	0.943119	0.0441062
PLEKHA1_GAATCTCAGCCGCCGTCTGA	PLEKHA1_GAATCTCAGCCGCCGTCTGA	GAATCTCAGCCGCCGTCTGA	59338	PLEKHA1	0.972455	1	1	2.108e-13	5.3814e-12	0.327	1	0.385	0.976709	-0.309153	0.137085	0.213094
PLEKHA1_GCCGGGACTCGTAGTCTCTG	PLEKHA1_GCCGGGACTCGTAGTCTCTG	GCCGGGACTCGTAGTCTCTG	59338	PLEKHA1	-0.662913	0.00057458	0.0018127	0.99943	1	0.327	1	0.385	0.976709	-0.309153	0.137085	0.213094
PLEKHA1_Gggcccagagctccgcgcgc	PLEKHA1_Gggcccagagctccgcgcgc	Gggcccagagctccgcgcgc	59338	PLEKHA1	0.853361	1	1	2.731e-09	2.0295e-08	0.327	1	0.385	0.976709	-0.309153	0.137085	0.213094
PLEKHA1_GTGCCTCAGCCCTCAGACGG	PLEKHA1_GTGCCTCAGCCCTCAGACGG	GTGCCTCAGCCCTCAGACGG	59338	PLEKHA1	-0.581787	2.9172e-06	1.2863e-05	1	1	0.327	1	0.385	0.976709	-0.309153	0.137085	0.213094
PLEKHA1_GTGGCTCGGAGGTAGAACTC	PLEKHA1_GTGGCTCGGAGGTAGAACTC	GTGGCTCGGAGGTAGAACTC	59338	PLEKHA1	-0.309153	0.0015162	0.0045192	0.99848	1	0.327	1	0.385	0.976709	-0.309153	0.137085	0.213094
SLC7A1_GCAGCCGCCCCGCCCACCAA	SLC7A1_GCAGCCGCCCCGCCCACCAA	GCAGCCGCCCCGCCCACCAA	6541	SLC7A1	-0.309356	1.4838e-07	8.158e-07	1	1	1	1	0.119	0.863872	-0.309356	1	0.0449464
SLC7A1_GCCGCGCTCCCATTGGTGCC	SLC7A1_GCCGCGCTCCCATTGGTGCC	GCCGCGCTCCCATTGGTGCC	6541	SLC7A1	-0.811555	1.1201e-09	9.6733e-09	1	1	1	1	0.119	0.863872	-0.309356	1	0.0449464
SLC7A1_GCGCCGCGGGAACCCCAGGT	SLC7A1_GCGCCGCGGGAACCCCAGGT	GCGCCGCGGGAACCCCAGGT	6541	SLC7A1	-0.391199	3.5846e-08	2.2202e-07	1	1	1	1	0.119	0.863872	-0.309356	1	0.0449464
SLC7A1_GCTACTGAGAAGGCGAGCGG	SLC7A1_GCTACTGAGAAGGCGAGCGG	GCTACTGAGAAGGCGAGCGG	6541	SLC7A1	-0.0225182	0.29592	0.63284	0.70408	1	1	1	0.119	0.863872	-0.309356	1	0.0449464
SLC7A1_GGCTCAGATTGGCGGAGAAA	SLC7A1_GGCTCAGATTGGCGGAGAAA	GGCTCAGATTGGCGGAGAAA	6541	SLC7A1	0.0224798	0.67832	1	0.32168	0.66711	1	1	0.119	0.863872	-0.309356	1	0.0449464
GOLT1B_GAGCATCCACCCTTCCGGGT	GOLT1B_GAGCATCCACCCTTCCGGGT	GAGCATCCACCCTTCCGGGT	51026	GOLT1B	-0.447262	0.0001776	0.00060002	0.99982	1	0.906	1	0.222	0.911993	-0.309424	0.878208	0.0966148
GOLT1B_GCCCTTCTCTAATTGGTCAA	GOLT1B_GCCCTTCTCTAATTGGTCAA	GCCCTTCTCTAATTGGTCAA	51026	GOLT1B	0.454868	0.99849	1	0.0015065	0.0043836	0.906	1	0.222	0.911993	-0.309424	0.878208	0.0966148
GOLT1B_GGAAGGGAGTTATCTGTGAT	GOLT1B_GGAAGGGAGTTATCTGTGAT	GGAAGGGAGTTATCTGTGAT	51026	GOLT1B	-0.309424	0.052978	0.12857	0.94702	1	0.906	1	0.222	0.911993	-0.309424	0.878208	0.0966148
GOLT1B_GTCTAATTGGTCAAGGGGTG	GOLT1B_GTCTAATTGGTCAAGGGGTG	GTCTAATTGGTCAAGGGGTG	51026	GOLT1B	-0.503159	4.1661e-06	1.7867e-05	1	1	0.906	1	0.222	0.911993	-0.309424	0.878208	0.0966148
GOLT1B_GTGAACGGACCGACCCGGAA	GOLT1B_GTGAACGGACCGACCCGGAA	GTGAACGGACCGACCCGGAA	51026	GOLT1B	-0.161295	0.035878	0.089222	0.96412	1	0.906	1	0.222	0.911993	-0.309424	0.878208	0.0966148
SNAPC2_GAGGGAGGGCATGGGATCCA	SNAPC2_GAGGGAGGGCATGGGATCCA	GAGGGAGGGCATGGGATCCA	6618	SNAPC2	-1.21676	6.6572e-10	6.0679e-09	1	1	0.649	1	0.222	0.911993	-0.309506	0.412017	0.0965523
SNAPC2_GCCGCCCCAATGGAAGTGAA	SNAPC2_GCCGCCCCAATGGAAGTGAA	GCCGCCCCAATGGAAGTGAA	6618	SNAPC2	0.727171	0.99999	1	6.095e-06	2.4499e-05	0.649	1	0.222	0.911993	-0.309506	0.412017	0.0965523
SNAPC2_GCGGCCCCGGCGCGCTATCT	SNAPC2_GCGGCCCCGGCGCGCTATCT	GCGGCCCCGGCGCGCTATCT	6618	SNAPC2	-0.309506	7.559e-06	3.1072e-05	0.99999	1	0.649	1	0.222	0.911993	-0.309506	0.412017	0.0965523
SNAPC2_GGGGAGATCGGCACCGGAAC	SNAPC2_GGGGAGATCGGCACCGGAAC	GGGGAGATCGGCACCGGAAC	6618	SNAPC2	0.414897	0.99998	1	2.4867e-05	9.1664e-05	0.649	1	0.222	0.911993	-0.309506	0.412017	0.0965523
SNAPC2_GGTGAAGGGGAGATCGGCAC	SNAPC2_GGTGAAGGGGAGATCGGCAC	GGTGAAGGGGAGATCGGCAC	6618	SNAPC2	-0.471787	1.5824e-08	1.0528e-07	1	1	0.649	1	0.222	0.911993	-0.309506	0.412017	0.0965523
GPHN_GAGCTCGGGTGCTGAGTATT	GPHN_GAGCTCGGGTGCTGAGTATT	GAGCTCGGGTGCTGAGTATT	10243	GPHN	-0.0242294	0.38556	0.80311	0.61444	1	0.857	1	0.47	0.977781	-0.309851	0.760115	0.282516
GPHN_GCGCGCGAGTAGCACCGGAT	GPHN_GCGCGCGAGTAGCACCGGAT	GCGCGCGAGTAGCACCGGAT	10243	GPHN	0.596444	0.99999	1	5.9611e-06	2.4e-05	0.857	1	0.47	0.977781	-0.309851	0.760115	0.282516
GPHN_GGCGATCCGCGGTCCTACTC	GPHN_GGCGATCCGCGGTCCTACTC	GGCGATCCGCGGTCCTACTC	10243	GPHN	-0.615586	2.261e-05	8.6682e-05	0.99998	1	0.857	1	0.47	0.977781	-0.309851	0.760115	0.282516
GPHN_GGGGTGCTGAGTATTGGGAG	GPHN_GGGGTGCTGAGTATTGGGAG	GGGGTGCTGAGTATTGGGAG	10243	GPHN	-0.309851	7.2613e-05	0.00025862	0.99993	1	0.857	1	0.47	0.977781	-0.309851	0.760115	0.282516
GPHN_GTGGAACTCGTGGAGAGTGA	GPHN_GTGGAACTCGTGGAGAGTGA	GTGGAACTCGTGGAGAGTGA	10243	GPHN	-0.399309	0.012704	0.033482	0.9873	1	0.857	1	0.47	0.977781	-0.309851	0.760115	0.282516
GLTSCR1_GCGGCCTGGTGGGGCGGAAA	GLTSCR1_GCGGCCTGGTGGGGCGGAAA	GCGGCCTGGTGGGGCGGAAA	no_gid	GLTSCR1	-1.3747	2.4666e-10	2.491e-09	1	1	0.658	1	0.311	0.936968	-0.309915	0.586672	0.176721
GLTSCR1_Gtgggctgcaagcatcggga	GLTSCR1_Gtgggctgcaagcatcggga	Gtgggctgcaagcatcggga	no_gid	GLTSCR1	0.258433	0.99999	1	9.1239e-06	3.5766e-05	0.658	1	0.311	0.936968	-0.309915	0.586672	0.176721
GLTSCR1_Gtgtgcgctgcgcagtgctg	GLTSCR1_Gtgtgcgctgcgcagtgctg	Gtgtgcgctgcgcagtgctg	no_gid	GLTSCR1	-0.309915	3.4209e-05	0.00012775	0.99997	1	0.658	1	0.311	0.936968	-0.309915	0.586672	0.176721
CTNNA1_GCCGGCCTAAGCTCCCACTA	CTNNA1_GCCGGCCTAAGCTCCCACTA	GCCGGCCTAAGCTCCCACTA	1495	CTNNA1	-0.309941	1.5139e-07	8.3095e-07	1	1	0.583	1	0.119	0.863872	-0.309941	0.342255	0.0451489
CTNNA1_GccgggAAGAGCGAGTCGGA	CTNNA1_GccgggAAGAGCGAGTCGGA	GccgggAAGAGCGAGTCGGA	1495	CTNNA1	0.89841	1	1	2.3727e-11	2.9521e-10	0.583	1	0.119	0.863872	-0.309941	0.342255	0.0451489
CTNNA1_GCGGGGAGGAAGGAATTCTG	CTNNA1_GCGGGGAGGAAGGAATTCTG	GCGGGGAGGAAGGAATTCTG	1495	CTNNA1	-1.28543	2.3788e-10	2.4098e-09	1	1	0.583	1	0.119	0.863872	-0.309941	0.342255	0.0451489
CTNNA1_GGGAGGAAGAGGTCCCTCGG	CTNNA1_GGGAGGAAGAGGTCCCTCGG	GGGAGGAAGAGGTCCCTCGG	1495	CTNNA1	-0.352985	9.4587e-09	6.5661e-08	1	1	0.583	1	0.119	0.863872	-0.309941	0.342255	0.0451489
CTNNA1_GGGCGGAGAGGGCTGCGCGA	CTNNA1_GGGCGGAGAGGGCTGCGCGA	GGGCGGAGAGGGCTGCGCGA	1495	CTNNA1	0.216036	0.99883	1	0.0011666	0.0034456	0.583	1	0.119	0.863872	-0.309941	0.342255	0.0451489
PRPF8_GAACGCAAGGGGGTGTGGTC	PRPF8_GAACGCAAGGGGGTGTGGTC	GAACGCAAGGGGGTGTGGTC	10594	PRPF8	0.261125	0.99987	1	0.00012995	0.00043467	0.654	1	0.042	0.817268	-0.310046	0.422576	0.0103908
PRPF8_GACAGACCTCAGCGTGTGAT	PRPF8_GACAGACCTCAGCGTGTGAT	GACAGACCTCAGCGTGTGAT	10594	PRPF8	-1.02405	7.82e-15	4.2224e-13	1	1	0.654	1	0.042	0.817268	-0.310046	0.422576	0.0103908
PRPF8_GGAGGAGGCGGGCCCATAGG	PRPF8_GGAGGAGGCGGGCCCATAGG	GGAGGAGGCGGGCCCATAGG	10594	PRPF8	-0.950387	1.345e-13	4.0346e-12	1	1	0.654	1	0.042	0.817268	-0.310046	0.422576	0.0103908
PRPF8_GGGAAAGGCTTTGAACGCAA	PRPF8_GGGAAAGGCTTTGAACGCAA	GGGAAAGGCTTTGAACGCAA	10594	PRPF8	0.670684	1	1	2.1643e-10	2.0807e-09	0.654	1	0.042	0.817268	-0.310046	0.422576	0.0103908
PRPF8_GTGAGAGAGCGAAGTCTAAA	PRPF8_GTGAGAGAGCGAAGTCTAAA	GTGAGAGAGCGAAGTCTAAA	10594	PRPF8	-0.310046	0.0027112	0.0078185	0.99729	1	0.654	1	0.042	0.817268	-0.310046	0.422576	0.0103908
PUS3_GACACCTCCCATGAGGGCTC	PUS3_GACACCTCCCATGAGGGCTC	GACACCTCCCATGAGGGCTC	83480	PUS3	-2.03283	1.1981e-08	8.1644e-08	1	1	0.795	1	0.254	0.92192	-0.310149	0.644275	0.104021
PUS3_GCAGGCGCCCGAGCCCTCAT	PUS3_GCAGGCGCCCGAGCCCTCAT	GCAGGCGCCCGAGCCCTCAT	83480	PUS3	-0.134567	0.22744	0.49863	0.77256	1	0.795	1	0.254	0.92192	-0.310149	0.644275	0.104021
PUS3_GGCGCCCGAGCCCTCATGGG	PUS3_GGCGCCCGAGCCCTCATGGG	GGCGCCCGAGCCCTCATGGG	83480	PUS3	0.444743	0.99924	1	0.00075906	0.002293	0.795	1	0.254	0.92192	-0.310149	0.644275	0.104021
PUS3_GGGCCCAGATTCTGCCCTGT	PUS3_GGGCCCAGATTCTGCCCTGT	GGGCCCAGATTCTGCCCTGT	83480	PUS3	-0.485732	5.319e-09	3.9217e-08	1	1	0.795	1	0.254	0.92192	-0.310149	0.644275	0.104021
PUS3_GTGGACTACACCTCCCATGA	PUS3_GTGGACTACACCTCCCATGA	GTGGACTACACCTCCCATGA	83480	PUS3	1.86367	1	1	8.0909e-08	4.4244e-07	0.795	1	0.254	0.92192	-0.310149	0.644275	0.104021
PUS3_GTGGGCGGAGAAACGGTAGC	PUS3_GTGGGCGGAGAAACGGTAGC	GTGGGCGGAGAAACGGTAGC	83480	PUS3	-0.937604	6.5166e-07	3.1924e-06	1	1	0.795	1	0.254	0.92192	-0.310149	0.644275	0.104021
CHRNB1_GAGGCAGGATCAAGTCCCGG	CHRNB1_GAGGCAGGATCAAGTCCCGG	GAGGCAGGATCAAGTCCCGG	1140	CHRNB1	-0.494039	1.8992e-07	1.0257e-06	1	1	0.836	1	0.098	0.848516	-0.31028	0.703762	0.037544
CHRNB1_GCCTGTGCTGGCGGTCCCAG	CHRNB1_GCCTGTGCTGGCGGTCCCAG	GCCTGTGCTGGCGGTCCCAG	1140	CHRNB1	0.680435	1	1	7.207e-07	3.3369e-06	0.836	1	0.098	0.848516	-0.31028	0.703762	0.037544
CHRNB1_GCGGGGCCTGGGACGAGACC	CHRNB1_GCGGGGCCTGGGACGAGACC	GCGGGGCCTGGGACGAGACC	1140	CHRNB1	-0.597184	1.4653e-07	8.0656e-07	1	1	0.836	1	0.098	0.848516	-0.31028	0.703762	0.037544
CHRNB1_GGGCCCTAAGGGAGGGACTA	CHRNB1_GGGCCCTAAGGGAGGGACTA	GGGCCCTAAGGGAGGGACTA	1140	CHRNB1	-0.207689	0.00056527	0.001785	0.99943	1	0.836	1	0.098	0.848516	-0.31028	0.703762	0.037544
CHRNB1_GGTAAGTGTAGGCCCCGAAG	CHRNB1_GGTAAGTGTAGGCCCCGAAG	GGTAAGTGTAGGCCCCGAAG	1140	CHRNB1	-0.31028	3.5633e-05	0.00013275	0.99996	1	0.836	1	0.098	0.848516	-0.31028	0.703762	0.037544
SMUG1_GCAATTCCCAGCGATCTTTA	SMUG1_GCAATTCCCAGCGATCTTTA	GCAATTCCCAGCGATCTTTA	23583	SMUG1	-0.44153	0.0037928	0.010741	0.99621	1	1	1	0.175	0.911993	-0.310311	1	0.0696496
SMUG1_GCCCCGGCGCTAAGGACAGT	SMUG1_GCCCCGGCGCTAAGGACAGT	GCCCCGGCGCTAAGGACAGT	23583	SMUG1	-0.135297	0.010797	0.028741	0.9892	1	1	1	0.175	0.911993	-0.310311	1	0.0696496
SMUG1_GGAAATGCTCCAATCCCGGA	SMUG1_GGAAATGCTCCAATCCCGGA	GGAAATGCTCCAATCCCGGA	23583	SMUG1	0.000882005	0.50879	1	0.49121	0.97494	1	1	0.175	0.911993	-0.310311	1	0.0696496
SMUG1_GTACCCGCAGCCACTTCCGC	SMUG1_GTACCCGCAGCCACTTCCGC	GTACCCGCAGCCACTTCCGC	23583	SMUG1	-0.362629	3.2775e-06	1.4327e-05	1	1	1	1	0.175	0.911993	-0.310311	1	0.0696496
SMUG1_GTTAGTGCGCCTTCCGGGAT	SMUG1_GTTAGTGCGCCTTCCGGGAT	GTTAGTGCGCCTTCCGGGAT	23583	SMUG1	-0.310311	5.9659e-06	2.496e-05	0.99999	1	1	1	0.175	0.911993	-0.310311	1	0.0696496
MAP1S_GACCTCAAAGGGCCTGTAAG	MAP1S_GACCTCAAAGGGCCTGTAAG	GACCTCAAAGGGCCTGTAAG	55201	MAP1S	-0.867649	7.4387e-08	4.3373e-07	1	1	0.622	1	0.132	0.863938	-0.310428	0.370452	0.0519624
MAP1S_GAGGGGATGCGGGCGTTAAA	MAP1S_GAGGGGATGCGGGCGTTAAA	GAGGGGATGCGGGCGTTAAA	55201	MAP1S	0.845181	1	1	5.7589e-07	2.7133e-06	0.622	1	0.132	0.863938	-0.310428	0.370452	0.0519624
MAP1S_GGCGGCGGTGGCTGGATCTG	MAP1S_GGCGGCGGTGGCTGGATCTG	GGCGGCGGTGGCTGGATCTG	55201	MAP1S	-1.14486	1.6097e-13	4.7032e-12	1	1	0.622	1	0.132	0.863938	-0.310428	0.370452	0.0519624
MAP1S_GGGGAGAGGCGGCTCCCAAG	MAP1S_GGGGAGAGGCGGCTCCCAAG	GGGGAGAGGCGGCTCCCAAG	55201	MAP1S	0.642589	0.99999	1	7.0757e-06	2.8129e-05	0.622	1	0.132	0.863938	-0.310428	0.370452	0.0519624
MAP1S_GTAAAGGGGCCGCACCGGAA	MAP1S_GTAAAGGGGCCGCACCGGAA	GTAAAGGGGCCGCACCGGAA	55201	MAP1S	-0.310428	2.9534e-07	1.5382e-06	1	1	0.622	1	0.132	0.863938	-0.310428	0.370452	0.0519624
XPNPEP1_GAACCCCAGGTCCGGGAGTG	XPNPEP1_GAACCCCAGGTCCGGGAGTG	GAACCCCAGGTCCGGGAGTG	7511	XPNPEP1	0.0826774	0.87618	1	0.12382	0.27798	0.563	1	0.188	0.911993	-0.310448	0.424688	0.0714546
XPNPEP1_GAATGCGGACTGGTGTGGAA	XPNPEP1_GAATGCGGACTGGTGTGGAA	GAATGCGGACTGGTGTGGAA	7511	XPNPEP1	-0.703574	1.3234e-09	1.1175e-08	1	1	0.563	1	0.188	0.911993	-0.310448	0.424688	0.0714546
XPNPEP1_GCGGCCGCGAACCCCAGGTC	XPNPEP1_GCGGCCGCGAACCCCAGGTC	GCGGCCGCGAACCCCAGGTC	7511	XPNPEP1	0.622772	1	1	1.8468e-09	1.4307e-08	0.563	1	0.188	0.911993	-0.310448	0.424688	0.0714546
XPNPEP1_GGCGCCTGCGGCCCAGAGCG	XPNPEP1_GGCGCCTGCGGCCCAGAGCG	GGCGCCTGCGGCCCAGAGCG	7511	XPNPEP1	-1.41301	2.5994e-12	4.7523e-11	1	1	0.563	1	0.188	0.911993	-0.310448	0.424688	0.0714546
RBM42_GACACACGAACGCAAGAACC	RBM42_GACACACGAACGCAAGAACC	GACACACGAACGCAAGAACC	79171	RBM42	-0.974358	5.2075e-11	6.2963e-10	1	1	1	1	0.146	0.87676	-0.310632	1	0.0577765
RBM42_GAGATTTGGCCACACCCTCA	RBM42_GAGATTTGGCCACACCCTCA	GAGATTTGGCCACACCCTCA	79171	RBM42	-0.129993	0.18802	0.41823	0.81198	1	1	1	0.146	0.87676	-0.310632	1	0.0577765
RBM42_GGGGTGTGGCCAAATCTCAT	RBM42_GGGGTGTGGCCAAATCTCAT	GGGGTGTGGCCAAATCTCAT	79171	RBM42	-1.37924	1.7888e-14	8.1675e-13	1	1	1	1	0.146	0.87676	-0.310632	1	0.0577765
RBM42_GTCAACCCCAGGGTTGGGCA	RBM42_GTCAACCCCAGGGTTGGGCA	GTCAACCCCAGGGTTGGGCA	79171	RBM42	-0.310632	2.2907e-06	1.0267e-05	1	1	1	1	0.146	0.87676	-0.310632	1	0.0577765
RBM42_GTGGGCCTATGAGAGCACAG	RBM42_GTGGGCCTATGAGAGCACAG	GTGGGCCTATGAGAGCACAG	79171	RBM42	-0.244029	0.14087	0.31999	0.85913	1	1	1	0.146	0.87676	-0.310632	1	0.0577765
OBFC1_Gcacggaacgggctggactt	OBFC1_Gcacggaacgggctggactt	Gcacggaacgggctggactt	no_gid	OBFC1	-0.0932864	0.14163	0.32166	0.85837	1	0.637	1	0.191	0.911993	-0.310822	0.512361	0.0733135
OBFC1_GCCCCGCCAGGGACCAACCC	OBFC1_GCCCCGCCAGGGACCAACCC	GCCCCGCCAGGGACCAACCC	no_gid	OBFC1	1.75092	1	1	2.5214e-08	1.5341e-07	0.637	1	0.191	0.911993	-0.310822	0.512361	0.0733135
OBFC1_Gcgggacttcgggagagatg	OBFC1_Gcgggacttcgggagagatg	Gcgggacttcgggagagatg	no_gid	OBFC1	-0.528357	1.5291e-09	1.2732e-08	1	1	0.637	1	0.191	0.911993	-0.310822	0.512361	0.0733135
OBFC1_GCTGAggcggggcacggaac	OBFC1_GCTGAggcggggcacggaac	GCTGAggcggggcacggaac	no_gid	OBFC1	-0.798727	4.6764e-10	4.4245e-09	1	1	0.637	1	0.191	0.911993	-0.310822	0.512361	0.0733135
ZNF219_GAACCCGGACATACCAGGGA	ZNF219_GAACCCGGACATACCAGGGA	GAACCCGGACATACCAGGGA	51222	ZNF219	-1.08569	4.3095e-14	1.6443e-12	1	1	0.773	1	0.054	0.817268	-0.310898	0.60103	0.0136875
ZNF219_GcccTGGCCCGCATTGTGTG	ZNF219_GcccTGGCCCGCATTGTGTG	GcccTGGCCCGCATTGTGTG	51222	ZNF219	-0.310898	0.00209	0.0061108	0.99791	1	0.773	1	0.054	0.817268	-0.310898	0.60103	0.0136875
ZNF219_GCCTAAACCCGGACATACCA	ZNF219_GCCTAAACCCGGACATACCA	GCCTAAACCCGGACATACCA	51222	ZNF219	-0.705522	3.3461e-13	8.6999e-12	1	1	0.773	1	0.054	0.817268	-0.310898	0.60103	0.0136875
ZNF219_GGACATACCAGGGAAGGAGT	ZNF219_GGACATACCAGGGAAGGAGT	GGACATACCAGGGAAGGAGT	51222	ZNF219	0.845874	1	1	3.1493e-08	1.876e-07	0.773	1	0.054	0.817268	-0.310898	0.60103	0.0136875
ZNF219_GGCAGTGctgcttggaggct	ZNF219_GGCAGTGctgcttggaggct	GGCAGTGctgcttggaggct	51222	ZNF219	-0.126702	0.076071	0.18047	0.92393	1	0.773	1	0.054	0.817268	-0.310898	0.60103	0.0136875
ACVR1_GCAGCTGGGCTTGCCCCCGG	ACVR1_GCAGCTGGGCTTGCCCCCGG	GCAGCTGGGCTTGCCCCCGG	90	ACVR1	-0.314458	9.8223e-08	5.5956e-07	1	1	0.783	1	0.412	0.976709	-0.311214	0.620247	0.232512
ACVR1_GCGGGGCGGGCGGACCAGCT	ACVR1_GCGGGGCGGGCGGACCAGCT	GCGGGGCGGGCGGACCAGCT	90	ACVR1	-0.311214	0.0029268	0.0084034	0.99707	1	0.783	1	0.412	0.976709	-0.311214	0.620247	0.232512
ACVR1_GGCAGCCTCCCCCTCGGCGC	ACVR1_GGCAGCCTCCCCCTCGGCGC	GGCAGCCTCCCCCTCGGCGC	90	ACVR1	0.546337	1	1	3.1421e-07	1.5462e-06	0.783	1	0.412	0.976709	-0.311214	0.620247	0.232512
ACVR1_GTCCCGAGGCGCAGAGGCTC	ACVR1_GTCCCGAGGCGCAGAGGCTC	GTCCCGAGGCGCAGAGGCTC	90	ACVR1	-0.49453	0.00032513	0.0010596	0.99967	1	0.783	1	0.412	0.976709	-0.311214	0.620247	0.232512
ACVR1_GTCCTCCCGGCGCGGATCCA	ACVR1_GTCCTCCCGGCGCGGATCCA	GTCCTCCCGGCGCGGATCCA	90	ACVR1	0.121123	0.99257	1	0.0074345	0.019776	0.783	1	0.412	0.976709	-0.311214	0.620247	0.232512
TSC22D2_GACGCCGGTGCGTCACGGAA	TSC22D2_GACGCCGGTGCGTCACGGAA	GACGCCGGTGCGTCACGGAA	9819	TSC22D2	0.262712	0.99888	1	0.0011176	0.0033085	0.741	1	0.412	0.976709	-0.311355	0.547852	0.232905
TSC22D2_GCCGGTGCGTCACGGAAcgg	TSC22D2_GCCGGTGCGTCACGGAAcgg	GCCGGTGCGTCACGGAAcgg	9819	TSC22D2	0.35137	0.99975	1	0.00024548	0.00078955	0.741	1	0.412	0.976709	-0.311355	0.547852	0.232905
TSC22D2_GCCTCCGCTGGGCCAAGATG	TSC22D2_GCCTCCGCTGGGCCAAGATG	GCCTCCGCTGGGCCAAGATG	9819	TSC22D2	-0.445677	2.4771e-05	9.4429e-05	0.99998	1	0.741	1	0.412	0.976709	-0.311355	0.547852	0.232905
TSC22D2_GTTCCATTGTAAGCTTCCCT	TSC22D2_GTTCCATTGTAAGCTTCCCT	GTTCCATTGTAAGCTTCCCT	9819	TSC22D2	-1.05001	3.8883e-09	2.9615e-08	1	1	0.741	1	0.412	0.976709	-0.311355	0.547852	0.232905
TSC22D2_GTTCGCGTGGAACCTGGGGT	TSC22D2_GTTCGCGTGGAACCTGGGGT	GTTCGCGTGGAACCTGGGGT	9819	TSC22D2	-0.311355	0.0029856	0.0085659	0.99701	1	0.741	1	0.412	0.976709	-0.311355	0.547852	0.232905
GYS1_GAGGTCTCACGGCCGAGGCG	GYS1_GAGGTCTCACGGCCGAGGCG	GAGGTCTCACGGCCGAGGCG	2997	GYS1	1.1244	1	1	3.7694e-08	2.208e-07	0.838	1	0.322	0.947107	-0.311619	0.730277	0.112083
GYS1_GCCGTGAGACCTCCAGGGGG	GYS1_GCCGTGAGACCTCCAGGGGG	GCCGTGAGACCTCCAGGGGG	2997	GYS1	-0.80164	1.4049e-06	6.5155e-06	1	1	0.838	1	0.322	0.947107	-0.311619	0.730277	0.112083
GYS1_GCCTCCCACCGAGGCTGCGC	GYS1_GCCTCCCACCGAGGCTGCGC	GCCTCCCACCGAGGCTGCGC	2997	GYS1	-0.0664704	0.39132	0.81382	0.60868	1	0.838	1	0.322	0.947107	-0.311619	0.730277	0.112083
GYS1_GCGCGAGGAGCGAGATGTTC	GYS1_GCGCGAGGAGCGAGATGTTC	GCGCGAGGAGCGAGATGTTC	2997	GYS1	-0.311619	0.018163	0.046955	0.98184	1	0.838	1	0.322	0.947107	-0.311619	0.730277	0.112083
GYS1_GCGGCCGTGAGACCTCCAGG	GYS1_GCGGCCGTGAGACCTCCAGG	GCGGCCGTGAGACCTCCAGG	2997	GYS1	-0.43988	1.676e-05	6.5408e-05	0.99998	1	0.838	1	0.322	0.947107	-0.311619	0.730277	0.112083
GYS1_GGAGCTGGAGGCCTCAAAGT	GYS1_GGAGCTGGAGGCCTCAAAGT	GGAGCTGGAGGCCTCAAAGT	2997	GYS1	-1.10275	1.6772e-09	1.3821e-08	1	1	0.838	1	0.322	0.947107	-0.311619	0.730277	0.112083
GYS1_GGGGCGTGGGCCAATGGCGC	GYS1_GGGGCGTGGGCCAATGGCGC	GGGGCGTGGGCCAATGGCGC	2997	GYS1	-0.264118	0.060655	0.14597	0.93935	1	0.838	1	0.322	0.947107	-0.311619	0.730277	0.112083
DHX16_GCAGGGGGCGTCAGAGAAAC	DHX16_GCAGGGGGCGTCAGAGAAAC	GCAGGGGGCGTCAGAGAAAC	8449	DHX16	-0.610791	4.6482e-08	2.813e-07	1	1	0.741	1	0.112	0.863872	-0.311697	0.549874	0.0430064
DHX16_GCGGCCACCGTAGTGCTTAG	DHX16_GCGGCCACCGTAGTGCTTAG	GCGGCCACCGTAGTGCTTAG	8449	DHX16	-0.910565	2.7531e-10	2.75e-09	1	1	0.741	1	0.112	0.863872	-0.311697	0.549874	0.0430064
DHX16_GCGGCCTCTAAGCACTACGG	DHX16_GCGGCCTCTAAGCACTACGG	GCGGCCTCTAAGCACTACGG	8449	DHX16	0.970863	1	1	7.5454e-09	5.1137e-08	0.741	1	0.112	0.863872	-0.311697	0.549874	0.0430064
DHX16_Gcgtccctgggatatagcag	DHX16_Gcgtccctgggatatagcag	Gcgtccctgggatatagcag	8449	DHX16	-0.246262	0.0010828	0.0032944	0.99892	1	0.741	1	0.112	0.863872	-0.311697	0.549874	0.0430064
DHX16_GCTCACAGACTGACCATCAG	DHX16_GCTCACAGACTGACCATCAG	GCTCACAGACTGACCATCAG	8449	DHX16	-0.311697	8.0009e-05	0.00028352	0.99992	1	0.741	1	0.112	0.863872	-0.311697	0.549874	0.0430064
SPATA20_GCACAGAATGGGTCCTCCCA	SPATA20_GCACAGAATGGGTCCTCCCA	GCACAGAATGGGTCCTCCCA	64847	SPATA20	0.432798	1	1	1.0252e-06	4.6332e-06	0.846	1	0.06	0.817268	-0.312541	0.713645	0.0172214
SPATA20_GCAGGCACCCGAGCCTTGGG	SPATA20_GCAGGCACCCGAGCCTTGGG	GCAGGCACCCGAGCCTTGGG	64847	SPATA20	-0.312541	0.00089038	0.0027429	0.99911	1	0.846	1	0.06	0.817268	-0.312541	0.713645	0.0172214
SPATA20_GGTCTCCGAGCGTCGCCCTG	SPATA20_GGTCTCCGAGCGTCGCCCTG	GGTCTCCGAGCGTCGCCCTG	64847	SPATA20	-0.0883657	0.035447	0.088205	0.96455	1	0.846	1	0.06	0.817268	-0.312541	0.713645	0.0172214
SPATA20_GTCCGAGCGTCGCCCTGCGG	SPATA20_GTCCGAGCGTCGCCCTGCGG	GTCCGAGCGTCGCCCTGCGG	64847	SPATA20	-0.804002	1.3412e-14	6.4002e-13	1	1	0.846	1	0.06	0.817268	-0.312541	0.713645	0.0172214
SPATA20_GTGGGAGATGCtagggacat	SPATA20_GTGGGAGATGCtagggacat	GTGGGAGATGCtagggacat	64847	SPATA20	-0.896805	6.4912e-13	1.4971e-11	1	1	0.846	1	0.06	0.817268	-0.312541	0.713645	0.0172214
C4orf29_GCCTGACGGTCAGACGTAGG	C4orf29_GCCTGACGGTCAGACGTAGG	GCCTGACGGTCAGACGTAGG	no_gid	C4orf29	0.648991	1	1	1.8206e-06	7.9007e-06	0.85	1	0.492	0.977781	-0.31262	0.730093	0.300557
C4orf29_GCGGAACGCCCCGAGGTCAT	C4orf29_GCGGAACGCCCCGAGGTCAT	GCGGAACGCCCCGAGGTCAT	no_gid	C4orf29	0.063069	0.69	1	0.31	0.64565	0.85	1	0.492	0.977781	-0.31262	0.730093	0.300557
C4orf29_GGGCAGCGCAGGGCGAAAGG	C4orf29_GGGCAGCGCAGGGCGAAAGG	GGGCAGCGCAGGGCGAAAGG	no_gid	C4orf29	-0.31262	0.021234	0.054427	0.97877	1	0.85	1	0.492	0.977781	-0.31262	0.730093	0.300557
C4orf29_GTGACCCCGCCTATGACCTC	C4orf29_GTGACCCCGCCTATGACCTC	GTGACCCCGCCTATGACCTC	no_gid	C4orf29	-0.368201	0.00099099	0.003032	0.99901	1	0.85	1	0.492	0.977781	-0.31262	0.730093	0.300557
C4orf29_GTGGGCTCTCAGTCCCCGTC	C4orf29_GTGGGCTCTCAGTCCCCGTC	GTGGGCTCTCAGTCCCCGTC	no_gid	C4orf29	-0.909869	9.5359e-06	3.8626e-05	0.99999	1	0.85	1	0.492	0.977781	-0.31262	0.730093	0.300557
THADA_GACCGGGTCAGGGCAAAGGG	THADA_GACCGGGTCAGGGCAAAGGG	GACCGGGTCAGGGCAAAGGG	63892	THADA	-0.31272	3.5086e-05	0.00013085	0.99996	1	0.482	1	0.084	0.819622	-0.31272	0.265109	0.0319988
THADA_GACCTCCTCGAACTCCTGAT	THADA_GACCTCCTCGAACTCCTGAT	GACCTCCTCGAACTCCTGAT	63892	THADA	-1.04252	3.9691e-15	2.4635e-13	1	1	0.482	1	0.084	0.819622	-0.31272	0.265109	0.0319988
THADA_GGAGGAGGTCGTGACGTCAC	THADA_GGAGGAGGTCGTGACGTCAC	GGAGGAGGTCGTGACGTCAC	63892	THADA	-0.299623	0.00057059	0.0018005	0.99943	1	0.482	1	0.084	0.819622	-0.31272	0.265109	0.0319988
THADA_GGCGCTGACGGTACAGTGGC	THADA_GGCGCTGACGGTACAGTGGC	GGCGCTGACGGTACAGTGGC	63892	THADA	-0.960095	4.9874e-12	8.2919e-11	1	1	0.482	1	0.084	0.819622	-0.31272	0.265109	0.0319988
THADA_GGGGGTGGCCGGTAGCAATC	THADA_GGGGGTGGCCGGTAGCAATC	GGGGGTGGCCGGTAGCAATC	63892	THADA	2.019	1	1	2.588e-12	4.3315e-11	0.482	1	0.084	0.819622	-0.31272	0.265109	0.0319988
BANF1_GAAGGCAGGGCTTCCCGCGA	BANF1_GAAGGCAGGGCTTCCCGCGA	GAAGGCAGGGCTTCCCGCGA	8815	BANF1	1.30916	0.99999	1	9.7035e-06	3.7891e-05	0.854	1	0.608	0.997479	-0.31274	0.761019	0.383685
BANF1_GACCCGGAACTCAAGGACTT	BANF1_GACCCGGAACTCAAGGACTT	GACCCGGAACTCAAGGACTT	8815	BANF1	-0.651996	2.49e-07	1.3144e-06	1	1	0.854	1	0.608	0.997479	-0.31274	0.761019	0.383685
BANF1_GAGAAAGGAAGTCCTCTCCC	BANF1_GAGAAAGGAAGTCCTCTCCC	GAGAAAGGAAGTCCTCTCCC	8815	BANF1	0.304135	0.98172	1	0.018281	0.046123	0.854	1	0.608	0.997479	-0.31274	0.761019	0.383685
BANF1_GCGAGAAGCGAGACCTTAGA	BANF1_GCGAGAAGCGAGACCTTAGA	GCGAGAAGCGAGACCTTAGA	8815	BANF1	-0.105253	0.28527	0.61229	0.71473	1	0.854	1	0.608	0.997479	-0.31274	0.761019	0.383685
BANF1_GCGGAAGTACGGTTTTCGGA	BANF1_GCGGAAGTACGGTTTTCGGA	GCGGAAGTACGGTTTTCGGA	8815	BANF1	-0.588048	8.0693e-06	3.3018e-05	0.99999	1	0.854	1	0.608	0.997479	-0.31274	0.761019	0.383685
BANF1_GTAGAAGACGGACAAGGGAG	BANF1_GTAGAAGACGGACAAGGGAG	GTAGAAGACGGACAAGGGAG	8815	BANF1	-0.520227	0.006632	0.018163	0.99337	1	0.854	1	0.608	0.997479	-0.31274	0.761019	0.383685
GM2A_GCCTTCCCTCTCTGGGGCGT	GM2A_GCCTTCCCTCTCTGGGGCGT	GCCTTCCCTCTCTGGGGCGT	2760	GM2A	0.8755	0.99999	1	6.2528e-06	2.51e-05	0.053	0.930576	0.253	0.92192	-0.31296	0.011239	0.117386
GM2A_GGCTCCAATGAAAAGAGCGA	GM2A_GGCTCCAATGAAAAGAGCGA	GGCTCCAATGAAAAGAGCGA	2760	GM2A	-0.31296	0.0012741	0.0038385	0.99873	1	0.053	0.930576	0.253	0.92192	-0.31296	0.011239	0.117386
GM2A_GGGGCGGAGCCGGGAGGAAT	GM2A_GGGGCGGAGCCGGGAGGAAT	GGGGCGGAGCCGGGAGGAAT	2760	GM2A	-0.766561	3.1752e-11	4.0833e-10	1	1	0.053	0.930576	0.253	0.92192	-0.31296	0.011239	0.117386
GM2A_Ggggctgaaggcggctggaa	GM2A_Ggggctgaaggcggctggaa	Ggggctgaaggcggctggaa	2760	GM2A	1.21688	1	1	2.3453e-18	1.0387e-15	0.053	0.930576	0.253	0.92192	-0.31296	0.011239	0.117386
GM2A_GGTCCCGGCCAGAGACTTCC	GM2A_GGTCCCGGCCAGAGACTTCC	GGTCCCGGCCAGAGACTTCC	2760	GM2A	-0.487496	1.9509e-09	1.5861e-08	1	1	0.053	0.930576	0.253	0.92192	-0.31296	0.011239	0.117386
VPS33A_GAAGAAAGAGGCGGACACTA	VPS33A_GAAGAAAGAGGCGGACACTA	GAAGAAAGAGGCGGACACTA	65082	VPS33A	0.249289	0.9997	1	0.00029776	0.00094666	0.896	1	0.081	0.819622	-0.313024	0.84865	0.0288227
VPS33A_GAGAATCTGAATAACCACCG	VPS33A_GAGAATCTGAATAACCACCG	GAGAATCTGAATAACCACCG	65082	VPS33A	-0.524018	1.4045e-05	5.5419e-05	0.99999	1	0.896	1	0.081	0.819622	-0.313024	0.84865	0.0288227
VPS33A_GCCACCGGGGTAGAAGAAAG	VPS33A_GCCACCGGGGTAGAAGAAAG	GCCACCGGGGTAGAAGAAAG	65082	VPS33A	-0.278123	6.6186e-06	2.7475e-05	0.99999	1	0.896	1	0.081	0.819622	-0.313024	0.84865	0.0288227
VPS33A_GGCGTCCGTGGTCCTCCCGT	VPS33A_GGCGTCCGTGGTCCTCCCGT	GGCGTCCGTGGTCCTCCCGT	65082	VPS33A	-0.313024	0.00016742	0.0005681	0.99983	1	0.896	1	0.081	0.819622	-0.313024	0.84865	0.0288227
VPS33A_GTTGGCGTGCGCTGCCGTAC	VPS33A_GTTGGCGTGCGCTGCCGTAC	GTTGGCGTGCGCTGCCGTAC	65082	VPS33A	-1.0417	1.5809e-08	1.052e-07	1	1	0.896	1	0.081	0.819622	-0.313024	0.84865	0.0288227
COX7A2_GAAAAACTAGAGCGGCAGTA	COX7A2_GAAAAACTAGAGCGGCAGTA	GAAAAACTAGAGCGGCAGTA	1347	COX7A2	-0.827938	2.3874e-06	1.0672e-05	1	1	0.631	1	0.441	0.976709	-0.313053	0.384683	0.256303
COX7A2_GAAGGTCAGGAACGAGATCA	COX7A2_GAAGGTCAGGAACGAGATCA	GAAGGTCAGGAACGAGATCA	1347	COX7A2	0.363129	1	1	1.3917e-06	6.1593e-06	0.631	1	0.441	0.976709	-0.313053	0.384683	0.256303
COX7A2_GAGGCTGGTCCCTGGAGCTA	COX7A2_GAGGCTGGTCCCTGGAGCTA	GAGGCTGGTCCCTGGAGCTA	1347	COX7A2	-0.687128	6.9181e-10	6.2758e-09	1	1	0.631	1	0.441	0.976709	-0.313053	0.384683	0.256303
COX7A2_GCGGCTCTATCCGCTCTAGC	COX7A2_GCGGCTCTATCCGCTCTAGC	GCGGCTCTATCCGCTCTAGC	1347	COX7A2	-0.313053	0.0062017	0.017067	0.9938	1	0.631	1	0.441	0.976709	-0.313053	0.384683	0.256303
COX7A2_GGGTCCCTGGAGCTAAGGCT	COX7A2_GGGTCCCTGGAGCTAAGGCT	GGGTCCCTGGAGCTAAGGCT	1347	COX7A2	0.616814	0.99999	1	1.1399e-05	4.4132e-05	0.631	1	0.441	0.976709	-0.313053	0.384683	0.256303
PLD2_GAATCCCGCGGAGGTGAggc	PLD2_GAATCCCGCGGAGGTGAggc	GAATCCCGCGGAGGTGAggc	5338	PLD2	1.49842	1	1	1.3614e-15	9.739e-14	0.179	0.939353	0.18	0.911993	-0.313075	0.0679684	0.0704484
PLD2_GACAGACGAGAATCCCGCGG	PLD2_GACAGACGAGAATCCCGCGG	GACAGACGAGAATCCCGCGG	5338	PLD2	-0.71244	6.4909e-09	4.6841e-08	1	1	0.179	0.939353	0.18	0.911993	-0.313075	0.0679684	0.0704484
PLD2_GAGGACAGACGAGAATCCCG	PLD2_GAGGACAGACGAGAATCCCG	GAGGACAGACGAGAATCCCG	5338	PLD2	-0.313075	8.056e-07	3.8833e-06	1	1	0.179	0.939353	0.18	0.911993	-0.313075	0.0679684	0.0704484
PLD2_GCCCTGCCCGGGGCTCTCGG	PLD2_GCCCTGCCCGGGGCTCTCGG	GCCCTGCCCGGGGCTCTCGG	5338	PLD2	0.456406	1	1	2.2442e-06	9.6078e-06	0.179	0.939353	0.18	0.911993	-0.313075	0.0679684	0.0704484
PLD2_GTCGGTGGCGCACTgggcgg	PLD2_GTCGGTGGCGCACTgggcgg	GTCGGTGGCGCACTgggcgg	5338	PLD2	-0.419262	1.3724e-06	6.3709e-06	1	1	0.179	0.939353	0.18	0.911993	-0.313075	0.0679684	0.0704484
RPS27_GATGCGTCACCATGTTGAGA	RPS27_GATGCGTCACCATGTTGAGA	GATGCGTCACCATGTTGAGA	6232	RPS27	-0.313437	0.017493	0.045308	0.98251	1	0.891	1	0.23	0.92192	-0.313437	0.825662	0.0997798
RPS27_GCAAGGTAACCCTCTCAACA	RPS27_GCAAGGTAACCCTCTCAACA	GCAAGGTAACCCTCTCAACA	6232	RPS27	-0.700717	1.9999e-09	1.622e-08	1	1	0.891	1	0.23	0.92192	-0.313437	0.825662	0.0997798
RPS27_GGGGAGAAGGAGCCATATCC	RPS27_GGGGAGAAGGAGCCATATCC	GGGGAGAAGGAGCCATATCC	6232	RPS27	-0.917026	1.2631e-14	6.0713e-13	1	1	0.891	1	0.23	0.92192	-0.313437	0.825662	0.0997798
RPS27_GGGGAGCTGCCATTTTCGGA	RPS27_GGGGAGCTGCCATTTTCGGA	GGGGAGCTGCCATTTTCGGA	6232	RPS27	0.228172	0.9999	1	9.8967e-05	0.00033565	0.891	1	0.23	0.92192	-0.313437	0.825662	0.0997798
RPS27_GGGGTTACCTTGCTAATTTG	RPS27_GGGGTTACCTTGCTAATTTG	GGGGTTACCTTGCTAATTTG	6232	RPS27	-0.0340197	0.28256	0.60721	0.71744	1	0.891	1	0.23	0.92192	-0.313437	0.825662	0.0997798
OSBP_GCGGCGACGGCGGCTCTCGT	OSBP_GCGGCGACGGCGGCTCTCGT	GCGGCGACGGCGGCTCTCGT	5007	OSBP	-0.0787927	0.22051	0.4848	0.77949	1	1	1	0.195	0.911993	-0.313479	1	0.0801349
OSBP_GCGGGAAGAAGGACGTCGAT	OSBP_GCGGGAAGAAGGACGTCGAT	GCGGGAAGAAGGACGTCGAT	5007	OSBP	-1.11668	4.7231e-15	2.8509e-13	1	1	1	1	0.195	0.911993	-0.313479	1	0.0801349
OSBP_GGGGCGGGGACGCTGCGCGG	OSBP_GGGGCGGGGACGCTGCGCGG	GGGGCGGGGACGCTGCGCGG	5007	OSBP	-0.88174	5.7357e-10	5.307e-09	1	1	1	1	0.195	0.911993	-0.313479	1	0.0801349
OSBP_GTATCTGAACCAATCAAAGG	OSBP_GTATCTGAACCAATCAAAGG	GTATCTGAACCAATCAAAGG	5007	OSBP	-0.313479	0.025218	0.063938	0.97478	1	1	1	0.195	0.911993	-0.313479	1	0.0801349
OSBP_GTGCCGCTGAGTGTCACTTG	OSBP_GTGCCGCTGAGTGTCACTTG	GTGCCGCTGAGTGTCACTTG	5007	OSBP	-0.230858	0.0063544	0.017455	0.99365	1	1	1	0.195	0.911993	-0.313479	1	0.0801349
RFC2_GAGGTCTCCCATAGCAACCG	RFC2_GAGGTCTCCCATAGCAACCG	GAGGTCTCCCATAGCAACCG	5982	RFC2	0.956193	1	1	6.8297e-11	7.4488e-10	0.628	1	0.16	0.892471	-0.313933	0.381736	0.064334
RFC2_GCAACCGCGGCCTCCAGCGA	RFC2_GCAACCGCGGCCTCCAGCGA	GCAACCGCGGCCTCCAGCGA	5982	RFC2	-0.905483	8.7549e-10	7.7442e-09	1	1	0.628	1	0.16	0.892471	-0.313933	0.381736	0.064334
RFC2_GCCCTGGCGGCCATCGCTGG	RFC2_GCCCTGGCGGCCATCGCTGG	GCCCTGGCGGCCATCGCTGG	5982	RFC2	-0.150663	0.0073405	0.019979	0.99266	1	0.628	1	0.16	0.892471	-0.313933	0.381736	0.064334
RFC2_GGTGCCCTGGCGGCCATCGC	RFC2_GGTGCCCTGGCGGCCATCGC	GGTGCCCTGGCGGCCATCGC	5982	RFC2	-0.648845	3.2396e-10	3.1796e-09	1	1	0.628	1	0.16	0.892471	-0.313933	0.381736	0.064334
RFC2_GTGGAGGCCGCGGTTGCTAT	RFC2_GTGGAGGCCGCGGTTGCTAT	GTGGAGGCCGCGGTTGCTAT	5982	RFC2	-0.313933	5.7545e-05	0.00020767	0.99994	1	0.628	1	0.16	0.892471	-0.313933	0.381736	0.064334
MRPL46_GACGCTGTTAGGGGTGGCGG	MRPL46_GACGCTGTTAGGGGTGGCGG	GACGCTGTTAGGGGTGGCGG	26589	MRPL46	-0.387389	0.01453	0.038022	0.98547	1	1	1	0.56	0.997479	-0.314043	1	0.273887
MRPL46_GCGCGGGAGCGGCAAACTAG	MRPL46_GCGCGGGAGCGGCAAACTAG	GCGCGGGAGCGGCAAACTAG	26589	MRPL46	-0.136259	0.16403	0.36887	0.83597	1	1	1	0.56	0.997479	-0.314043	1	0.273887
MRPL46_GCTAGGGGAAAGCTCAGTCC	MRPL46_GCTAGGGGAAAGCTCAGTCC	GCTAGGGGAAAGCTCAGTCC	26589	MRPL46	-1.64658	8.605e-06	3.5082e-05	0.99999	1	1	1	0.56	0.997479	-0.314043	1	0.273887
MRPL46_GGAACCATTCGCATATGGAG	MRPL46_GGAACCATTCGCATATGGAG	GGAACCATTCGCATATGGAG	26589	MRPL46	-0.430474	0.0020527	0.0060115	0.99795	1	1	1	0.56	0.997479	-0.314043	1	0.273887
MRPL46_GGATCCCTCAGCCGCGGGAG	MRPL46_GGATCCCTCAGCCGCGGGAG	GGATCCCTCAGCCGCGGGAG	26589	MRPL46	-0.0168632	0.41797	0.86255	0.58203	1	1	1	0.56	0.997479	-0.314043	1	0.273887
MRPL46_GGTAAGGCGGACGCTGTTAG	MRPL46_GGTAAGGCGGACGCTGTTAG	GGTAAGGCGGACGCTGTTAG	26589	MRPL46	-0.104438	0.22233	0.48845	0.77767	1	1	1	0.56	0.997479	-0.314043	1	0.273887
MRPL46_GTGGCTCAAGGGACACGAGT	MRPL46_GTGGCTCAAGGGACACGAGT	GTGGCTCAAGGGACACGAGT	26589	MRPL46	-0.314043	0.022486	0.057408	0.97751	1	1	1	0.56	0.997479	-0.314043	1	0.273887
NXT1_GCCAACCGGGCCACAGACTC	NXT1_GCCAACCGGGCCACAGACTC	GCCAACCGGGCCACAGACTC	29107	NXT1	-0.350372	0.003468	0.0098704	0.99653	1	0.848	1	0.22	0.911993	-0.314444	0.721499	0.0941681
NXT1_GGAGGCCGCTAGGCTGGAGA	NXT1_GGAGGCCGCTAGGCTGGAGA	GGAGGCCGCTAGGCTGGAGA	29107	NXT1	-0.314444	0.00054956	0.0017381	0.99945	1	0.848	1	0.22	0.911993	-0.314444	0.721499	0.0941681
NXT1_GTCTGGGAAAGTGACACTCC	NXT1_GTCTGGGAAAGTGACACTCC	GTCTGGGAAAGTGACACTCC	29107	NXT1	0.373523	1	1	3.1665e-06	1.3258e-05	0.848	1	0.22	0.911993	-0.314444	0.721499	0.0941681
NXT1_GTGGACCAACGAAAACTCTA	NXT1_GTGGACCAACGAAAACTCTA	GTGGACCAACGAAAACTCTA	29107	NXT1	0.179095	0.91209	1	0.087906	0.20187	0.848	1	0.22	0.911993	-0.314444	0.721499	0.0941681
NXT1_GTTCCGGCCCGCAGTCCCAC	NXT1_GTTCCGGCCCGCAGTCCCAC	GTTCCGGCCCGCAGTCCCAC	29107	NXT1	-0.931309	9.8619e-15	5.0281e-13	1	1	0.848	1	0.22	0.911993	-0.314444	0.721499	0.0941681
TDRD7_GCACGCGCGGACGCCGGCGT	TDRD7_GCACGCGCGGACGCCGGCGT	GCACGCGCGGACGCCGGCGT	23424	TDRD7	0.0856992	0.86763	1	0.13237	0.29574	1	1	0.316	0.940657	-0.314815	1	0.166503
TDRD7_GCGGCCGCGTCGGCCCACGC	TDRD7_GCGGCCGCGTCGGCCCACGC	GCGGCCGCGTCGGCCCACGC	23424	TDRD7	-0.314815	0.0073447	0.019989	0.99266	1	1	1	0.316	0.940657	-0.314815	1	0.166503
TDRD7_GGGACAACGCAGGTACGCGC	TDRD7_GGGACAACGCAGGTACGCGC	GGGACAACGCAGGTACGCGC	23424	TDRD7	-0.56976	1.6688e-08	1.1057e-07	1	1	1	1	0.316	0.940657	-0.314815	1	0.166503
TDRD7_GGGCACGCGCAGAAACCGCT	TDRD7_GGGCACGCGCAGAAACCGCT	GGGCACGCGCAGAAACCGCT	23424	TDRD7	-0.97828	1.1757e-11	1.7275e-10	1	1	1	1	0.316	0.940657	-0.314815	1	0.166503
TDRD7_GtcgccccgccccgcTTCGA	TDRD7_GtcgccccgccccgcTTCGA	GtcgccccgccccgcTTCGA	23424	TDRD7	0.0972572	0.89344	1	0.10656	0.24146	1	1	0.316	0.940657	-0.314815	1	0.166503
DOLPP1_GCCCAGCTGGCGCCCAATCT	DOLPP1_GCCCAGCTGGCGCCCAATCT	GCCCAGCTGGCGCCCAATCT	57171	DOLPP1	-0.315019	0.0018221	0.0053715	0.99818	1	0.905	1	0.165	0.892471	-0.315019	0.873451	0.0661311
DOLPP1_GCGAGCGGCGAATCAGAGAG	DOLPP1_GCGAGCGGCGAATCAGAGAG	GCGAGCGGCGAATCAGAGAG	57171	DOLPP1	-0.942229	1.0169e-10	1.1416e-09	1	1	0.905	1	0.165	0.892471	-0.315019	0.873451	0.0661311
DOLPP1_GGAGGCGCCGTGCACCCAAT	DOLPP1_GGAGGCGCCGTGCACCCAAT	GGAGGCGCCGTGCACCCAAT	57171	DOLPP1	0.17861	0.99883	1	0.001169	0.0034524	0.905	1	0.165	0.892471	-0.315019	0.873451	0.0661311
DOLPP1_GGCGCCGTGCACCCAATCGG	DOLPP1_GGCGCCGTGCACCCAATCGG	GGCGCCGTGCACCCAATCGG	57171	DOLPP1	-1.3368	1.1711e-14	5.7058e-13	1	1	0.905	1	0.165	0.892471	-0.315019	0.873451	0.0661311
DOLPP1_GTGGGTGCACGGCGCCTCCC	DOLPP1_GTGGGTGCACGGCGCCTCCC	GTGGGTGCACGGCGCCTCCC	57171	DOLPP1	0.0711446	0.70114	1	0.29886	0.62432	0.905	1	0.165	0.892471	-0.315019	0.873451	0.0661311
ERP29_GACGTTGCGGGCGGGAAAAT	ERP29_GACGTTGCGGGCGGGAAAAT	GACGTTGCGGGCGGGAAAAT	10961	ERP29	0.346794	0.98868	1	0.011323	0.029396	0.939	1	0.66	0.997479	-0.315616	0.945998	0.431261
ERP29_GACTCGGCGAAGCTCGCGTA	ERP29_GACTCGGCGAAGCTCGCGTA	GACTCGGCGAAGCTCGCGTA	10961	ERP29	-0.0295551	0.40461	0.83818	0.59539	1	0.939	1	0.66	0.997479	-0.315616	0.945998	0.431261
ERP29_GCACTCGCCGAGTCTTCCGG	ERP29_GCACTCGCCGAGTCTTCCGG	GCACTCGCCGAGTCTTCCGG	10961	ERP29	-0.820806	6.4095e-06	2.6678e-05	0.99999	1	0.939	1	0.66	0.997479	-0.315616	0.945998	0.431261
ERP29_GCTCACGTGGACACCCCAGG	ERP29_GCTCACGTGGACACCCCAGG	GCTCACGTGGACACCCCAGG	10961	ERP29	-0.209087	0.14983	0.33883	0.85017	1	0.939	1	0.66	0.997479	-0.315616	0.945998	0.431261
ERP29_GGGAGGCTCCCATCTGTCTA	ERP29_GGGAGGCTCCCATCTGTCTA	GGGAGGCTCCCATCTGTCTA	10961	ERP29	-0.69075	0.001408	0.0042141	0.99859	1	0.939	1	0.66	0.997479	-0.315616	0.945998	0.431261
ERP29_GTGGCCCCGCCCTTTTACCC	ERP29_GTGGCCCCGCCCTTTTACCC	GTGGCCCCGCCCTTTTACCC	10961	ERP29	-0.422145	0.019338	0.049813	0.98066	1	0.939	1	0.66	0.997479	-0.315616	0.945998	0.431261
IL17RB_GGCAGCGCCCTCGCCTGCTG	IL17RB_GGCAGCGCCCTCGCCTGCTG	GGCAGCGCCCTCGCCTGCTG	55540	IL17RB	0.207052	0.75513	1	0.24487	0.52103	1	1	0.395	0.976709	-0.31563	1	0.204758
IL17RB_GGGCCCGCCCTCTGTTCGGG	IL17RB_GGGCCCGCCCTCTGTTCGGG	GGGCCCGCCCTCTGTTCGGG	55540	IL17RB	-0.447872	0.00075285	0.0023403	0.99925	1	1	1	0.395	0.976709	-0.31563	1	0.204758
IL17RB_GGGGTCGGCGCTGCGAGAGG	IL17RB_GGGGTCGGCGCTGCGAGAGG	GGGGTCGGCGCTGCGAGAGG	55540	IL17RB	-0.183389	0.075808	0.17988	0.92419	1	1	1	0.395	0.976709	-0.31563	1	0.204758
IL17RB_GTCGCCTGCTGGGGCTCGGA	IL17RB_GTCGCCTGCTGGGGCTCGGA	GTCGCCTGCTGGGGCTCGGA	55540	IL17RB	-1.17223	1.5145e-08	1.0116e-07	1	1	1	1	0.395	0.976709	-0.31563	1	0.204758
CHCHD7_GAACACTTCGGCTTGACGGG	CHCHD7_GAACACTTCGGCTTGACGGG	GAACACTTCGGCTTGACGGG	79145	CHCHD7	0.534935	0.99569	1	0.0043124	0.01182	0.869	1	0.522	0.997479	-0.31573	0.793157	0.310494
CHCHD7_GcccccgccTGGCGAAAGGA	CHCHD7_GcccccgccTGGCGAAAGGA	GcccccgccTGGCGAAAGGA	79145	CHCHD7	-0.218027	0.15327	0.34601	0.84673	1	0.869	1	0.522	0.997479	-0.31573	0.793157	0.310494
CHCHD7_GcccgcccccgccTGGCGAA	CHCHD7_GcccgcccccgccTGGCGAA	GcccgcccccgccTGGCGAA	79145	CHCHD7	0.300095	0.95397	1	0.046034	0.11022	0.869	1	0.522	0.997479	-0.31573	0.793157	0.310494
CHCHD7_Gcgaccgcccctgcggccca	CHCHD7_Gcgaccgcccctgcggccca	Gcgaccgcccctgcggccca	79145	CHCHD7	-0.501504	3.8278e-07	1.9529e-06	1	1	0.869	1	0.522	0.997479	-0.31573	0.793157	0.310494
CHCHD7_Gcgaggcccgaccgcccctg	CHCHD7_Gcgaggcccgaccgcccctg	Gcgaggcccgaccgcccctg	79145	CHCHD7	-0.413432	0.0010831	0.003295	0.99892	1	0.869	1	0.522	0.997479	-0.31573	0.793157	0.310494
CHCHD7_GgcggcTGTCAGTCTGGCGG	CHCHD7_GgcggcTGTCAGTCTGGCGG	GgcggcTGTCAGTCTGGCGG	79145	CHCHD7	-0.496806	0.00019962	0.00066973	0.9998	1	0.869	1	0.522	0.997479	-0.31573	0.793157	0.310494
LARS2_GCAGTTAAAGGGCGTGCCAG	LARS2_GCAGTTAAAGGGCGTGCCAG	GCAGTTAAAGGGCGTGCCAG	23395	LARS2	-1.19691	3.0123e-07	1.5668e-06	1	1	0.664	1	0.49	0.977781	-0.31595	0.434118	0.297581
LARS2_GcTGCTGGGAGTCGAGGACT	LARS2_GcTGCTGGGAGTCGAGGACT	GcTGCTGGGAGTCGAGGACT	23395	LARS2	-0.31595	0.074015	0.17589	0.92598	1	0.664	1	0.49	0.977781	-0.31595	0.434118	0.297581
LARS2_GGCACGCCCTTTAACTGCTC	LARS2_GGCACGCCCTTTAACTGCTC	GGCACGCCCTTTAACTGCTC	23395	LARS2	0.277372	0.99995	1	4.8226e-05	0.00017111	0.664	1	0.49	0.977781	-0.31595	0.434118	0.297581
LARS2_GggcccggggcTCCGCCTCT	LARS2_GggcccggggcTCCGCCTCT	GggcccggggcTCCGCCTCT	23395	LARS2	0.273851	0.99998	1	1.5167e-05	5.7733e-05	0.664	1	0.49	0.977781	-0.31595	0.434118	0.297581
LARS2_GGGGTCTGGGCTATATCCCA	LARS2_GGGGTCTGGGCTATATCCCA	GGGGTCTGGGCTATATCCCA	23395	LARS2	-0.56364	1.5506e-06	7.15e-06	1	1	0.664	1	0.49	0.977781	-0.31595	0.434118	0.297581
ACAD8_GCCCCGCGGCGCTTGGTGGG	ACAD8_GCCCCGCGGCGCTTGGTGGG	GCCCCGCGGCGCTTGGTGGG	27034	ACAD8	0.504196	1	1	1.252e-07	6.6133e-07	0.827	1	0.673	0.997479	-0.316035	0.716132	0.452082
ACAD8_GCGAGCGCAACGGAGGTCGA	ACAD8_GCGAGCGCAACGGAGGTCGA	GCGAGCGCAACGGAGGTCGA	27034	ACAD8	-0.62365	1.0158e-05	4.0911e-05	0.99999	1	0.827	1	0.673	0.997479	-0.316035	0.716132	0.452082
ACAD8_GCTGTCCCACTGCACCCTGG	ACAD8_GCTGTCCCACTGCACCCTGG	GCTGTCCCACTGCACCCTGG	27034	ACAD8	-1.42966	7.2654e-07	3.5281e-06	1	1	0.827	1	0.673	0.997479	-0.316035	0.716132	0.452082
ACAD8_GGACCCCCGCGGCGCTTGGT	ACAD8_GGACCCCCGCGGCGCTTGGT	GGACCCCCGCGGCGCTTGGT	27034	ACAD8	-0.529045	0.029758	0.074716	0.97024	1	0.827	1	0.673	0.997479	-0.316035	0.716132	0.452082
ACAD8_GGGGAGGACTACAACCCCCA	ACAD8_GGGGAGGACTACAACCCCCA	GGGGAGGACTACAACCCCCA	27034	ACAD8	-0.103025	0.236	0.51584	0.764	1	0.827	1	0.673	0.997479	-0.316035	0.716132	0.452082
ACAD8_GTGCCAGGCGGGCTCCCAAG	ACAD8_GTGCCAGGCGGGCTCCCAAG	GTGCCAGGCGGGCTCCCAAG	27034	ACAD8	0.174219	0.87625	1	0.12375	0.27784	0.827	1	0.673	0.997479	-0.316035	0.716132	0.452082
RPN2_GAGACGGGGCCGCTTCTGAT	RPN2_GAGACGGGGCCGCTTCTGAT	GAGACGGGGCCGCTTCTGAT	6185	RPN2	0.204179	0.96827	1	0.031732	0.077697	0.931	1	0.192	0.911993	-0.316206	0.927541	0.0760869
RPN2_GCAGACAGGCCAATCAGAAG	RPN2_GCAGACAGGCCAATCAGAAG	GCAGACAGGCCAATCAGAAG	6185	RPN2	-0.316206	0.0068436	0.018703	0.99316	1	0.931	1	0.192	0.911993	-0.316206	0.927541	0.0760869
RPN2_GGAACAGGAAGGGTCTCGTC	RPN2_GGAACAGGAAGGGTCTCGTC	GGAACAGGAAGGGTCTCGTC	6185	RPN2	-0.663137	3.4449e-05	0.00012859	0.99997	1	0.931	1	0.192	0.911993	-0.316206	0.927541	0.0760869
RPN2_GGAGACGGTCGGTTCCAAGT	RPN2_GGAGACGGTCGGTTCCAAGT	GGAGACGGTCGGTTCCAAGT	6185	RPN2	-0.490953	1.2414e-05	4.9367e-05	0.99999	1	0.931	1	0.192	0.911993	-0.316206	0.927541	0.0760869
RPN2_GTCCCGGTAGCTCCCGGAAT	RPN2_GTCCCGGTAGCTCCCGGAAT	GTCCCGGTAGCTCCCGGAAT	6185	RPN2	-0.159688	0.01671	0.043391	0.98329	1	0.931	1	0.192	0.911993	-0.316206	0.927541	0.0760869
ORAI2_GCAACACGTGACCCACCCGC	ORAI2_GCAACACGTGACCCACCCGC	GCAACACGTGACCCACCCGC	80228	ORAI2	0.210605	0.99871	1	0.0012899	0.0037849	0.478	1	0.403	0.976709	-0.316276	0.261433	0.225575
ORAI2_GCCCACCCGCGGGAGAGCCG	ORAI2_GCCCACCCGCGGGAGAGCCG	GCCCACCCGCGGGAGAGCCG	80228	ORAI2	-0.316276	0.0023278	0.0067713	0.99767	1	0.478	1	0.403	0.976709	-0.316276	0.261433	0.225575
ORAI2_GCCCTCGCGCGATCCCGGGG	ORAI2_GCCCTCGCGCGATCCCGGGG	GCCCTCGCGCGATCCCGGGG	80228	ORAI2	-0.460918	6.6397e-06	2.7557e-05	0.99999	1	0.478	1	0.403	0.976709	-0.316276	0.261433	0.225575
ORAI2_GccggcgggTGACGTGGCCG	ORAI2_GccggcgggTGACGTGGCCG	GccggcgggTGACGTGGCCG	80228	ORAI2	0.774842	1	1	2.3718e-12	4.0332e-11	0.478	1	0.403	0.976709	-0.316276	0.261433	0.225575
ORAI2_GGCCACGTCAcccgccgggc	ORAI2_GGCCACGTCAcccgccgggc	GGCCACGTCAcccgccgggc	80228	ORAI2	-0.569138	6.5742e-10	5.9984e-09	1	1	0.478	1	0.403	0.976709	-0.316276	0.261433	0.225575
GALNS_GAGCCAGCTGTGTGCGGATG	GALNS_GAGCCAGCTGTGTGCGGATG	GAGCCAGCTGTGTGCGGATG	2588	GALNS	-0.518888	2.4254e-09	1.931e-08	1	1	0.829	1	0.371	0.976256	-0.316595	0.721575	0.167807
GALNS_GAGGCCGCGTGACCAGCGGC	GALNS_GAGGCCGCGTGACCAGCGGC	GAGGCCGCGTGACCAGCGGC	2588	GALNS	-0.186846	0.02799	0.070563	0.97201	1	0.829	1	0.371	0.976256	-0.316595	0.721575	0.167807
GALNS_GCAGCTGTGTGCGGATGGGG	GALNS_GCAGCTGTGTGCGGATGGGG	GCAGCTGTGTGCGGATGGGG	2588	GALNS	0.44297	0.99997	1	2.6333e-05	9.6823e-05	0.829	1	0.371	0.976256	-0.316595	0.721575	0.167807
GALNS_GCGGGGCCAGAGTCCGCGGA	GALNS_GCGGGGCCAGAGTCCGCGGA	GCGGGGCCAGAGTCCGCGGA	2588	GALNS	-0.446344	4.9228e-05	0.00017945	0.99995	1	0.829	1	0.371	0.976256	-0.316595	0.721575	0.167807
GALNS_GGGGGCGGGGCCAGAGTCCG	GALNS_GGGGGCGGGGCCAGAGTCCG	GGGGGCGGGGCCAGAGTCCG	2588	GALNS	1.1912	0.99377	1	0.0062302	0.016724	0.829	1	0.371	0.976256	-0.316595	0.721575	0.167807
GALNS_GTGACCCGCCGCTGGTCACG	GALNS_GTGACCCGCCGCTGGTCACG	GTGACCCGCCGCTGGTCACG	2588	GALNS	-0.656879	2.5109e-12	4.6226e-11	1	1	0.829	1	0.371	0.976256	-0.316595	0.721575	0.167807
TUBA4A_GACCCCCGCGCAGCTTGGGG	TUBA4A_GACCCCCGCGCAGCTTGGGG	GACCCCCGCGCAGCTTGGGG	7277	TUBA4A	0.59546	1	1	2.1282e-13	5.419e-12	0.231	0.986456	0.219	0.911993	-0.316772	0.113254	0.0961796
TUBA4A_GGTCCCTCACCTGTCCCGCT	TUBA4A_GGTCCCTCACCTGTCCCGCT	GGTCCCTCACCTGTCCCGCT	7277	TUBA4A	-0.639361	4.3278e-12	7.3307e-11	1	1	0.231	0.986456	0.219	0.911993	-0.316772	0.113254	0.0961796
TUBA4A_GTTCCCCGCTCGCCCACTAG	TUBA4A_GTTCCCCGCTCGCCCACTAG	GTTCCCCGCTCGCCCACTAG	7277	TUBA4A	-0.316772	2.8815e-07	1.5029e-06	1	1	0.231	0.986456	0.219	0.911993	-0.316772	0.113254	0.0961796
KDELC1_GAGGGGATTGGCCCGTGCGT	KDELC1_GAGGGGATTGGCCCGTGCGT	GAGGGGATTGGCCCGTGCGT	no_gid	KDELC1	-0.068228	0.36149	0.7587	0.63851	1	0.935	1	0.564	0.997479	-0.316831	0.900594	0.281617
KDELC1_GAGGTTCCAGCCAAGGTGTA	KDELC1_GAGGTTCCAGCCAAGGTGTA	GAGGTTCCAGCCAAGGTGTA	no_gid	KDELC1	-0.316831	0.011785	0.031213	0.98822	1	0.935	1	0.564	0.997479	-0.316831	0.900594	0.281617
KDELC1_GCAGCCAAGGTGTAGGGCGA	KDELC1_GCAGCCAAGGTGTAGGGCGA	GCAGCCAAGGTGTAGGGCGA	no_gid	KDELC1	-0.368471	0.026858	0.067864	0.97314	1	0.935	1	0.564	0.997479	-0.316831	0.900594	0.281617
KDELC1_GGCGGGGTGGACACGCGTCC	KDELC1_GGCGGGGTGGACACGCGTCC	GGCGGGGTGGACACGCGTCC	no_gid	KDELC1	1.31661	0.99995	1	4.5128e-05	0.00016064	0.935	1	0.564	0.997479	-0.316831	0.900594	0.281617
KDELC1_GGGGATATGTAGTTCGCGAC	KDELC1_GGGGATATGTAGTTCGCGAC	GGGGATATGTAGTTCGCGAC	no_gid	KDELC1	-1.31223	2.7697e-12	5.0033e-11	1	1	0.935	1	0.564	0.997479	-0.316831	0.900594	0.281617
KDELC1_GGTGCCCGGCGACAGGTCGT	KDELC1_GGTGCCCGGCGACAGGTCGT	GGTGCCCGGCGACAGGTCGT	no_gid	KDELC1	0.0265551	0.61702	1	0.38298	0.78049	0.935	1	0.564	0.997479	-0.316831	0.900594	0.281617
KDELC1_GTGAGCCTGGCCCGACGCAC	KDELC1_GTGAGCCTGGCCCGACGCAC	GTGAGCCTGGCCCGACGCAC	no_gid	KDELC1	-0.355062	0.0094776	0.025418	0.99052	1	0.935	1	0.564	0.997479	-0.316831	0.900594	0.281617
ARVCF_GACACCCCTGCCGCAGGGAG	ARVCF_GACACCCCTGCCGCAGGGAG	GACACCCCTGCCGCAGGGAG	421	ARVCF	-0.744912	4.6293e-11	5.6782e-10	1	1	0.961	1	0.132	0.863938	-0.317603	0.864826	0.03234
ARVCF_GCCCGCCCCCCAGAGACAGG	ARVCF_GCCCGCCCCCCAGAGACAGG	GCCCGCCCCCCAGAGACAGG	421	ARVCF	-0.0531471	0.13461	0.30672	0.86539	1	0.961	1	0.132	0.863938	-0.317603	0.864826	0.03234
ARVCF_GCCCGCCCCCTGTCTCTGGG	ARVCF_GCCCGCCCCCTGTCTCTGGG	GCCCGCCCCCTGTCTCTGGG	421	ARVCF	-0.107203	0.17067	0.38273	0.82933	1	0.961	1	0.132	0.863938	-0.317603	0.864826	0.03234
ARVCF_GCCTGCCCGAACCTCTGCGG	ARVCF_GCCTGCCCGAACCTCTGCGG	GCCTGCCCGAACCTCTGCGG	421	ARVCF	-0.506111	2.705e-06	1.1988e-05	1	1	0.961	1	0.132	0.863938	-0.317603	0.864826	0.03234
ARVCF_GCTCGGGGCTGGATGGTCGG	ARVCF_GCTCGGGGCTGGATGGTCGG	GCTCGGGGCTGGATGGTCGG	421	ARVCF	-0.317603	1.2693e-07	7.0774e-07	1	1	0.961	1	0.132	0.863938	-0.317603	0.864826	0.03234
ARVCF_GGCACCTGCCCGAACCTCTG	ARVCF_GGCACCTGCCCGAACCTCTG	GGCACCTGCCCGAACCTCTG	421	ARVCF	0.664478	0.99881	1	0.0011928	0.0035179	0.961	1	0.132	0.863938	-0.317603	0.864826	0.03234
ARVCF_GGCTACGCGGCCAGAGTCCG	ARVCF_GGCTACGCGGCCAGAGTCCG	GGCTACGCGGCCAGAGTCCG	421	ARVCF	-0.58712	5.0715e-07	2.5326e-06	1	1	0.961	1	0.132	0.863938	-0.317603	0.864826	0.03234
ARVCF_GGGTCCCGCCCCCCAGAGAC	ARVCF_GGGTCCCGCCCCCCAGAGAC	GGGTCCCGCCCCCCAGAGAC	421	ARVCF	-1.12457	1.1775e-09	1.0095e-08	1	1	0.961	1	0.132	0.863938	-0.317603	0.864826	0.03234
ARVCF_GTCCAGGCCGGCAGTGGGTG	ARVCF_GTCCAGGCCGGCAGTGGGTG	GTCCAGGCCGGCAGTGGGTG	421	ARVCF	0.247308	0.99996	1	4.2401e-05	0.00015142	0.961	1	0.132	0.863938	-0.317603	0.864826	0.03234
SORBS1_GAAGGGGCGTGTGCGCGGAT	SORBS1_GAAGGGGCGTGTGCGCGGAT	GAAGGGGCGTGTGCGCGGAT	10580	SORBS1	-0.0512939	0.18754	0.41729	0.81246	1	0.989	1	0.117	0.863872	-0.317976	0.979276	0.0265058
SORBS1_GCCCAACTGCCTCATGACAT	SORBS1_GCCCAACTGCCTCATGACAT	GCCCAACTGCCTCATGACAT	10580	SORBS1	-0.148164	0.00057607	0.0018168	0.99942	1	0.989	1	0.117	0.863872	-0.317976	0.979276	0.0265058
SORBS1_GCCTCTGGAACCGTCCACTC	SORBS1_GCCTCTGGAACCGTCCACTC	GCCTCTGGAACCGTCCACTC	10580	SORBS1	-0.766383	4.4513e-09	3.3387e-08	1	1	0.989	1	0.117	0.863872	-0.317976	0.979276	0.0265058
SORBS1_GGAGGCAGTTGGGATTAAAA	SORBS1_GGAGGCAGTTGGGATTAAAA	GGAGGCAGTTGGGATTAAAA	10580	SORBS1	-0.77091	2.7445e-07	1.4355e-06	1	1	0.989	1	0.117	0.863872	-0.317976	0.979276	0.0265058
SORBS1_GGGGCGTGTGCGCGGATGGG	SORBS1_GGGGCGTGTGCGCGGATGGG	GGGGCGTGTGCGCGGATGGG	10580	SORBS1	0.146755	0.99793	1	0.0020682	0.0059097	0.989	1	0.117	0.863872	-0.317976	0.979276	0.0265058
SORBS1_GGGGTCACGTGCAACACGAG	SORBS1_GGGGTCACGTGCAACACGAG	GGGGTCACGTGCAACACGAG	10580	SORBS1	-0.749214	2.0367e-09	1.6494e-08	1	1	0.989	1	0.117	0.863872	-0.317976	0.979276	0.0265058
SORBS1_GtggccgggcgcTGCCAGAG	SORBS1_GtggccgggcgcTGCCAGAG	GtggccgggcgcTGCCAGAG	10580	SORBS1	-0.0349559	0.34545	0.7285	0.65455	1	0.989	1	0.117	0.863872	-0.317976	0.979276	0.0265058
SORBS1_GTGGCTGCATAGCGCTGCTG	SORBS1_GTGGCTGCATAGCGCTGCTG	GTGGCTGCATAGCGCTGCTG	10580	SORBS1	-0.317976	1.348e-06	6.2692e-06	1	1	0.989	1	0.117	0.863872	-0.317976	0.979276	0.0265058
SORBS1_GTGGGAGGCGAAGAAGTGTC	SORBS1_GTGGGAGGCGAAGAAGTGTC	GTGGGAGGCGAAGAAGTGTC	10580	SORBS1	-0.394323	1.649e-07	8.995e-07	1	1	0.989	1	0.117	0.863872	-0.317976	0.979276	0.0265058
SDCBP_GCAAGGTAACGGGGCGGTAG	SDCBP_GCAAGGTAACGGGGCGGTAG	GCAAGGTAACGGGGCGGTAG	6386	SDCBP	-0.426532	0.021904	0.05603	0.9781	1	0.79	1	0.492	0.977781	-0.318009	0.628349	0.301893
SDCBP_GCAGTCGCACGGCGCCGGGT	SDCBP_GCAGTCGCACGGCGCCGGGT	GCAGTCGCACGGCGCCGGGT	6386	SDCBP	-0.372708	0.00022364	0.00074506	0.99978	1	0.79	1	0.492	0.977781	-0.318009	0.628349	0.301893
SDCBP_GCGTCCCCAAGGTAACGGGG	SDCBP_GCGTCCCCAAGGTAACGGGG	GCGTCCCCAAGGTAACGGGG	6386	SDCBP	0.594928	1	1	6.6175e-08	3.6846e-07	0.79	1	0.492	0.977781	-0.318009	0.628349	0.301893
SDCBP_GGATCCCGTCCCCAAGGTAA	SDCBP_GGATCCCGTCCCCAAGGTAA	GGATCCCGTCCCCAAGGTAA	6386	SDCBP	-0.143653	0.16998	0.3813	0.83002	1	0.79	1	0.492	0.977781	-0.318009	0.628349	0.301893
SDCBP_GGGTAGGGGTAAAGAGGCCT	SDCBP_GGGTAGGGGTAAAGAGGCCT	GGGTAGGGGTAAAGAGGCCT	6386	SDCBP	-0.318009	3.2264e-06	1.4127e-05	1	1	0.79	1	0.492	0.977781	-0.318009	0.628349	0.301893
PPP2R1A_Gacagactctgcagttgtgt	PPP2R1A_Gacagactctgcagttgtgt	Gacagactctgcagttgtgt	5518	PPP2R1A	-0.708061	4.7985e-11	5.8611e-10	1	1	0.37	1	0.022	0.817268	-0.318014	0.133163	0.00404281
PPP2R1A_GACCAGGGCGGGTACAATCT	PPP2R1A_GACCAGGGCGGGTACAATCT	GACCAGGGCGGGTACAATCT	5518	PPP2R1A	0.807782	1	1	5.7798e-09	3.9952e-08	0.37	1	0.022	0.817268	-0.318014	0.133163	0.00404281
PPP2R1A_Gagctccgtttcatagggct	PPP2R1A_Gagctccgtttcatagggct	Gagctccgtttcatagggct	5518	PPP2R1A	-1.19861	3.9091e-13	9.8267e-12	1	1	0.37	1	0.022	0.817268	-0.318014	0.133163	0.00404281
PPP2R1A_GCCCACTTCCGATTTGCCAT	PPP2R1A_GCCCACTTCCGATTTGCCAT	GCCCACTTCCGATTTGCCAT	5518	PPP2R1A	-0.318014	0.00018422	0.000621	0.99982	1	0.37	1	0.022	0.817268	-0.318014	0.133163	0.00404281
PPP2R1A_GCCTGAGGCAGCAGGcagta	PPP2R1A_GCCTGAGGCAGCAGGcagta	GCCTGAGGCAGCAGGcagta	5518	PPP2R1A	0.814355	1	1	6.8138e-09	4.6554e-08	0.37	1	0.022	0.817268	-0.318014	0.133163	0.00404281
PPP2R1A_GCGCCCGAGCCAGTTTACAG	PPP2R1A_GCGCCCGAGCCAGTTTACAG	GCGCCCGAGCCAGTTTACAG	5518	PPP2R1A	0.193183	0.99947	1	0.00053291	0.0016403	0.37	1	0.022	0.817268	-0.318014	0.133163	0.00404281
PPP2R1A_GGGGCGGGACTTCACAAGTC	PPP2R1A_GGGGCGGGACTTCACAAGTC	GGGGCGGGACTTCACAAGTC	5518	PPP2R1A	-0.940025	4.0368e-13	1.0109e-11	1	1	0.37	1	0.022	0.817268	-0.318014	0.133163	0.00404281
PPP2R1A_GTACCTGGGAGTCGGGGACG	PPP2R1A_GTACCTGGGAGTCGGGGACG	GTACCTGGGAGTCGGGGACG	5518	PPP2R1A	0.8736	1	1	1.797e-10	1.7602e-09	0.37	1	0.022	0.817268	-0.318014	0.133163	0.00404281
PPP2R1A_Gtcttcccagccctatgaaa	PPP2R1A_Gtcttcccagccctatgaaa	Gtcttcccagccctatgaaa	5518	PPP2R1A	-0.57404	2.3053e-11	3.1033e-10	1	1	0.37	1	0.022	0.817268	-0.318014	0.133163	0.00404281
PSMD6_GAGCCCCCGTGACCACACAG	PSMD6_GAGCCCCCGTGACCACACAG	GAGCCCCCGTGACCACACAG	9861	PSMD6	-0.272293	0.00024527	0.00081232	0.99975	1	0.681	1	0.089	0.846908	-0.318089	0.45968	0.0336314
PSMD6_GCCACCCTCAAGGCCCCCTG	PSMD6_GCCACCCTCAAGGCCCCCTG	GCCACCCTCAAGGCCCCCTG	9861	PSMD6	-0.621653	0.00033207	0.0010806	0.99967	1	0.681	1	0.089	0.846908	-0.318089	0.45968	0.0336314
PSMD6_GCCGGGTGAGGCGTTCCCGG	PSMD6_GCCGGGTGAGGCGTTCCCGG	GCCGGGTGAGGCGTTCCCGG	9861	PSMD6	-0.318089	3.4413e-05	0.00012847	0.99997	1	0.681	1	0.089	0.846908	-0.318089	0.45968	0.0336314
PSMD6_GGGAACGCCTCACCCGGCCT	PSMD6_GGGAACGCCTCACCCGGCCT	GGGAACGCCTCACCCGGCCT	9861	PSMD6	-0.777063	7.4923e-12	1.1752e-10	1	1	0.681	1	0.089	0.846908	-0.318089	0.45968	0.0336314
PSMD6_GTCCTCTGCTGGACACCTCC	PSMD6_GTCCTCTGCTGGACACCTCC	GTCCTCTGCTGGACACCTCC	9861	PSMD6	0.598908	1	1	6.2909e-10	5.4306e-09	0.681	1	0.089	0.846908	-0.318089	0.45968	0.0336314
HOOK2_GACGGTGCCCGGATCCAAGA	HOOK2_GACGGTGCCCGGATCCAAGA	GACGGTGCCCGGATCCAAGA	29911	HOOK2	-0.208263	0.026551	0.067119	0.97345	1	0.828	1	0.121	0.863872	-0.318129	0.599095	0.0265043
HOOK2_GAGAGTGGATTCGAACAGCT	HOOK2_GAGAGTGGATTCGAACAGCT	GAGAGTGGATTCGAACAGCT	29911	HOOK2	0.465451	1	1	1.901e-07	9.7161e-07	0.828	1	0.121	0.863872	-0.318129	0.599095	0.0265043
HOOK2_GAGCTCTAAGCTGGGATAGT	HOOK2_GAGCTCTAAGCTGGGATAGT	GAGCTCTAAGCTGGGATAGT	29911	HOOK2	-1.15917	3.9749e-09	3.0222e-08	1	1	0.828	1	0.121	0.863872	-0.318129	0.599095	0.0265043
HOOK2_GGCCCAGCCTTGTGCATCCG	HOOK2_GGCCCAGCCTTGTGCATCCG	GGCCCAGCCTTGTGCATCCG	29911	HOOK2	-0.339584	2.8889e-08	1.823e-07	1	1	0.828	1	0.121	0.863872	-0.318129	0.599095	0.0265043
HOOK2_GGGAGGCAAGAGCGGGCGTA	HOOK2_GGGAGGCAAGAGCGGGCGTA	GGGAGGCAAGAGCGGGCGTA	29911	HOOK2	-0.296673	6.8615e-08	4.024e-07	1	1	0.828	1	0.121	0.863872	-0.318129	0.599095	0.0265043
HOOK2_GGGATGGGACTGCTGGAAAG	HOOK2_GGGATGGGACTGCTGGAAAG	GGGATGGGACTGCTGGAAAG	29911	HOOK2	-0.0757905	0.20673	0.45655	0.79327	1	0.828	1	0.121	0.863872	-0.318129	0.599095	0.0265043
HOOK2_GGGATTCGAACAGCTGGGAT	HOOK2_GGGATTCGAACAGCTGGGAT	GGGATTCGAACAGCTGGGAT	29911	HOOK2	-1.02785	2.1416e-06	9.6562e-06	1	1	0.828	1	0.121	0.863872	-0.318129	0.599095	0.0265043
HOOK2_GGGCGCCCGCCCTGCCGCTA	HOOK2_GGGCGCCCGCCCTGCCGCTA	GGGCGCCCGCCCTGCCGCTA	29911	HOOK2	-0.351798	2.9945e-05	0.00011276	0.99997	1	0.828	1	0.121	0.863872	-0.318129	0.599095	0.0265043
HOOK2_GGTGCCCGGATCCAAGATGG	HOOK2_GGTGCCCGGATCCAAGATGG	GGTGCCCGGATCCAAGATGG	29911	HOOK2	0.523948	1	1	4.5473e-11	5.2058e-10	0.828	1	0.121	0.863872	-0.318129	0.599095	0.0265043
HOOK2_GTCTAAGCTGGGATAGTGGG	HOOK2_GTCTAAGCTGGGATAGTGGG	GTCTAAGCTGGGATAGTGGG	29911	HOOK2	-0.891617	8.0817e-09	5.7006e-08	1	1	0.828	1	0.121	0.863872	-0.318129	0.599095	0.0265043
NRP2_GAGTGCCGCGGCACCCAGCT	NRP2_GAGTGCCGCGGCACCCAGCT	GAGTGCCGCGGCACCCAGCT	8828	NRP2	-0.287034	0.034074	0.084949	0.96593	1	1	1	0.21	0.911993	-0.318344	1	0.0878923
NRP2_GCCCTGAGCCGGCGCGTAAT	NRP2_GCCCTGAGCCGGCGCGTAAT	GCCCTGAGCCGGCGCGTAAT	8828	NRP2	-0.36807	0.013722	0.03603	0.98628	1	1	1	0.21	0.911993	-0.318344	1	0.0878923
NRP2_GCCGCCCGAGCTGGGTGCCG	NRP2_GCCGCCCGAGCTGGGTGCCG	GCCGCCCGAGCTGGGTGCCG	8828	NRP2	-0.0287523	0.35548	0.74764	0.64452	1	1	1	0.21	0.911993	-0.318344	1	0.0878923
NRP2_GCCGCCGGTGCGTAACGCCC	NRP2_GCCGCCGGTGCGTAACGCCC	GCCGCCGGTGCGTAACGCCC	8828	NRP2	-0.349122	7.3233e-07	3.554e-06	1	1	1	1	0.21	0.911993	-0.318344	1	0.0878923
NRP2_GTCCCCCCGGGGTCTCCCTT	NRP2_GTCCCCCCGGGGTCTCCCTT	GTCCCCCCGGGGTCTCCCTT	8828	NRP2	-0.318344	1.9645e-05	7.5958e-05	0.99998	1	1	1	0.21	0.911993	-0.318344	1	0.0878923
SPATA7_GCGGGATACCCGGTACTAGG	SPATA7_GCGGGATACCCGGTACTAGG	GCGGGATACCCGGTACTAGG	55812	SPATA7	-0.556261	3.3505e-07	1.7275e-06	1	1	0.79	1	0.433	0.976709	-0.318398	0.628689	0.250392
SPATA7_GCTGACAGGAGGTCGCTCTG	SPATA7_GCTGACAGGAGGTCGCTCTG	GCTGACAGGAGGTCGCTCTG	55812	SPATA7	-0.706202	1.7509e-08	1.155e-07	1	1	0.79	1	0.433	0.976709	-0.318398	0.628689	0.250392
SPATA7_GCTGCGGGATACCCGGTACT	SPATA7_GCTGCGGGATACCCGGTACT	GCTGCGGGATACCCGGTACT	55812	SPATA7	0.167854	0.99067	1	0.0093321	0.024521	0.79	1	0.433	0.976709	-0.318398	0.628689	0.250392
SPATA7_GGATCCCAGAGCAACAGACT	SPATA7_GGATCCCAGAGCAACAGACT	GGATCCCAGAGCAACAGACT	55812	SPATA7	0.317517	0.99277	1	0.0072311	0.019257	0.79	1	0.433	0.976709	-0.318398	0.628689	0.250392
SPATA7_GTATCCCGCAGGCGGGGCTG	SPATA7_GTATCCCGCAGGCGGGGCTG	GTATCCCGCAGGCGGGGCTG	55812	SPATA7	-0.318398	0.0087704	0.023611	0.99123	1	0.79	1	0.433	0.976709	-0.318398	0.628689	0.250392
STX12_GAAGGGCGGGGAAGGAGCTA	STX12_GAAGGGCGGGGAAGGAGCTA	GAAGGGCGGGGAAGGAGCTA	23673	STX12	-0.82999	2.0722e-08	1.3448e-07	1	1	0.149	0.939353	0.184	0.911993	-0.31846	0.0540998	0.0723099
STX12_GAGATGACGTCACCTAGTTG	STX12_GAGATGACGTCACCTAGTTG	GAGATGACGTCACCTAGTTG	23673	STX12	0.5032	1	1	2.2047e-11	2.7632e-10	0.149	0.939353	0.184	0.911993	-0.31846	0.0540998	0.0723099
STX12_GCCCGAGGCTTGGGGATGCA	STX12_GCCCGAGGCTTGGGGATGCA	GCCCGAGGCTTGGGGATGCA	23673	STX12	-0.31846	1.6085e-06	7.3927e-06	1	1	0.149	0.939353	0.184	0.911993	-0.31846	0.0540998	0.0723099
STX12_GgggactgtagctTAGAGAC	STX12_GgggactgtagctTAGAGAC	GgggactgtagctTAGAGAC	23673	STX12	-0.551189	3.7112e-11	4.681e-10	1	1	0.149	0.939353	0.184	0.911993	-0.31846	0.0540998	0.0723099
STX12_GTGCGCGCCGCGTGAGGGCG	STX12_GTGCGCGCCGCGTGAGGGCG	GTGCGCGCCGCGTGAGGGCG	23673	STX12	1.58932	1	1	1.0616e-13	3.0768e-12	0.149	0.939353	0.184	0.911993	-0.31846	0.0540998	0.0723099
NBEA_GAAAAGAGGGGGTGCACCGA	NBEA_GAAAAGAGGGGGTGCACCGA	GAAAAGAGGGGGTGCACCGA	26960	NBEA	-0.38562	8.3894e-06	3.4271e-05	0.99999	1	0.742	1	0.226	0.920228	-0.318542	0.55148	0.0981065
NBEA_GCCCCCCGGAGGCTGTGCGC	NBEA_GCCCCCCGGAGGCTGTGCGC	GCCCCCCGGAGGCTGTGCGC	26960	NBEA	0.130463	0.91854	1	0.08146	0.18804	0.742	1	0.226	0.920228	-0.318542	0.55148	0.0981065
NBEA_GCGCCTGCGCACAGCCTCCG	NBEA_GCGCCTGCGCACAGCCTCCG	GCGCCTGCGCACAGCCTCCG	26960	NBEA	-0.318542	4.9998e-08	3.0042e-07	1	1	0.742	1	0.226	0.920228	-0.318542	0.55148	0.0981065
NBEA_GGGGAGGGACGAGGGGTGTC	NBEA_GGGGAGGGACGAGGGGTGTC	GGGGAGGGACGAGGGGTGTC	26960	NBEA	1.01785	1	1	8.0309e-09	5.4203e-08	0.742	1	0.226	0.920228	-0.318542	0.55148	0.0981065
NBEA_GTATCCGTTCGGGGTGGTTG	NBEA_GTATCCGTTCGGGGTGGTTG	GTATCCGTTCGGGGTGGTTG	26960	NBEA	-0.423222	6.9126e-09	4.9503e-08	1	1	0.742	1	0.226	0.920228	-0.318542	0.55148	0.0981065
ATG12_GACCTCGGGAGAGGAGCGGT	ATG12_GACCTCGGGAGAGGAGCGGT	GACCTCGGGAGAGGAGCGGT	9140	ATG12	-0.359229	0.0029068	0.008349	0.99709	1	0.845	1	0.367	0.973546	-0.318591	0.7503	0.164852
ATG12_GCACACTCCAGTTAGGCCGC	ATG12_GCACACTCCAGTTAGGCCGC	GCACACTCCAGTTAGGCCGC	9140	ATG12	0.342395	0.9863	1	0.013703	0.035166	0.845	1	0.367	0.973546	-0.318591	0.7503	0.164852
ATG12_GCTGGGCGGGGCAGGCACTA	ATG12_GCTGGGCGGGGCAGGCACTA	GCTGGGCGGGGCAGGCACTA	9140	ATG12	-0.884721	2.9259e-05	0.00011037	0.99997	1	0.845	1	0.367	0.973546	-0.318591	0.7503	0.164852
ATG12_GGCAAAGGAGGCGCCGGAGT	ATG12_GGCAAAGGAGGCGCCGGAGT	GGCAAAGGAGGCGCCGGAGT	9140	ATG12	-0.277953	0.020565	0.052815	0.97943	1	0.845	1	0.367	0.973546	-0.318591	0.7503	0.164852
ATG12_GTCCGAGCCAGCGGCCTAAC	ATG12_GTCCGAGCCAGCGGCCTAAC	GTCCGAGCCAGCGGCCTAAC	9140	ATG12	0.551937	1	1	1.4887e-06	6.5521e-06	0.845	1	0.367	0.973546	-0.318591	0.7503	0.164852
ATG12_GTCTCCAGGGAGCGTCGCAA	ATG12_GTCTCCAGGGAGCGTCGCAA	GTCTCCAGGGAGCGTCGCAA	9140	ATG12	-1.47625	1.1818e-05	4.7128e-05	0.99999	1	0.845	1	0.367	0.973546	-0.318591	0.7503	0.164852
NRBP1_GAAACATCGACCCCTCCGAG	NRBP1_GAAACATCGACCCCTCCGAG	GAAACATCGACCCCTCCGAG	29959	NRBP1	0.00196906	0.51327	1	0.48673	0.96733	0.15	0.939353	0.335	0.961232	-0.318794	0.0542187	0.177677
NRBP1_GCACCCCAGCGAACGCCCGA	NRBP1_GCACCCCAGCGAACGCCCGA	GCACCCCAGCGAACGCCCGA	29959	NRBP1	-0.377264	3.5162e-06	1.5296e-05	1	1	0.15	0.939353	0.335	0.961232	-0.318794	0.0542187	0.177677
NRBP1_GCCGGCCGAGACCTCTCGGA	NRBP1_GCCGGCCGAGACCTCTCGGA	GCCGGCCGAGACCTCTCGGA	29959	NRBP1	-0.318794	0.0004097	0.0013182	0.99959	1	0.15	0.939353	0.335	0.961232	-0.318794	0.0542187	0.177677
NRBP1_GCGGTCCGGCCGAGACCTCT	NRBP1_GCGGTCCGGCCGAGACCTCT	GCGGTCCGGCCGAGACCTCT	29959	NRBP1	1.51951	1	1	5.3262e-16	4.8041e-14	0.15	0.939353	0.335	0.961232	-0.318794	0.0542187	0.177677
NRBP1_GGGCCCTCGGGCGTTCGCTG	NRBP1_GGGCCCTCGGGCGTTCGCTG	GGGCCCTCGGGCGTTCGCTG	29959	NRBP1	-1.14435	8.2026e-11	9.4315e-10	1	1	0.15	0.939353	0.335	0.961232	-0.318794	0.0542187	0.177677
EXT1_GAGGTCAGCGCTGTCGTGTC	EXT1_GAGGTCAGCGCTGTCGTGTC	GAGGTCAGCGCTGTCGTGTC	2131	EXT1	-0.318839	7.9452e-05	0.0002817	0.99992	1	0.64	1	0.287	0.927219	-0.318839	0.39492	0.14015
EXT1_GCGGGCTGCGTGGATGGATG	EXT1_GCGGGCTGCGTGGATGGATG	GCGGGCTGCGTGGATGGATG	2131	EXT1	-0.408932	1.3754e-05	5.4358e-05	0.99999	1	0.64	1	0.287	0.927219	-0.318839	0.39492	0.14015
EXT1_GgcgcggcgTTGGGGGCGTA	EXT1_GgcgcggcgTTGGGGGCGTA	GgcgcggcgTTGGGGGCGTA	2131	EXT1	-0.0555787	0.16672	0.37442	0.83328	1	0.64	1	0.287	0.927219	-0.318839	0.39492	0.14015
EXT1_GgcggccgggggTTATGAAT	EXT1_GgcggccgggggTTATGAAT	GgcggccgggggTTATGAAT	2131	EXT1	1.67913	1	1	1.0072e-10	1.0536e-09	0.64	1	0.287	0.927219	-0.318839	0.39492	0.14015
EXT1_GTGGCCGAGCGTCACGTCCG	EXT1_GTGGCCGAGCGTCACGTCCG	GTGGCCGAGCGTCACGTCCG	2131	EXT1	-0.477994	3.5215e-10	3.423e-09	1	1	0.64	1	0.287	0.927219	-0.318839	0.39492	0.14015
TRAK2_GCCCCAGCGCAAGACCTGCT	TRAK2_GCCCCAGCGCAAGACCTGCT	GCCCCAGCGCAAGACCTGCT	66008	TRAK2	-0.984084	3.3849e-08	2.105e-07	1	1	0.915	1	0.43	0.976709	-0.319071	0.89535	0.211617
TRAK2_GCGCCCCGCCTCAAGCTCGA	TRAK2_GCGCCCCGCCTCAAGCTCGA	GCGCCCCGCCTCAAGCTCGA	66008	TRAK2	0.746367	0.99972	1	0.00028126	0.00089709	0.915	1	0.43	0.976709	-0.319071	0.89535	0.211617
TRAK2_GCGTTCCCAGCGGGTAGCCT	TRAK2_GCGTTCCCAGCGGGTAGCCT	GCGTTCCCAGCGGGTAGCCT	66008	TRAK2	-0.0767835	0.20984	0.46285	0.79016	1	0.915	1	0.43	0.976709	-0.319071	0.89535	0.211617
TRAK2_GGGGCCTTCGAGCTTGAGGC	TRAK2_GGGGCCTTCGAGCTTGAGGC	GGGGCCTTCGAGCTTGAGGC	66008	TRAK2	-0.283615	0.0034854	0.0099178	0.99651	1	0.915	1	0.43	0.976709	-0.319071	0.89535	0.211617
TRAK2_GGGGCGAATGCGTTCCCAGC	TRAK2_GGGGCGAATGCGTTCCCAGC	GGGGCGAATGCGTTCCCAGC	66008	TRAK2	-0.354527	0.078291	0.18534	0.92171	1	0.915	1	0.43	0.976709	-0.319071	0.89535	0.211617
TRAK2_GTGGCAGCCCCCACACAATT	TRAK2_GTGGCAGCCCCCACACAATT	GTGGCAGCCCCCACACAATT	66008	TRAK2	-0.383486	0.063349	0.15197	0.93665	1	0.915	1	0.43	0.976709	-0.319071	0.89535	0.211617
CDC16_GAGGCGCCGCAGCGATTCCA	CDC16_GAGGCGCCGCAGCGATTCCA	GAGGCGCCGCAGCGATTCCA	8881	CDC16	0.47757	0.98512	1	0.014884	0.038019	0.923	1	0.432	0.976709	-0.319159	0.916567	0.248705
CDC16_GCCCATCTGGCGCGGGAAAA	CDC16_GCCCATCTGGCGCGGGAAAA	GCCCATCTGGCGCGGGAAAA	8881	CDC16	0.0186352	0.67594	1	0.32406	0.67163	0.923	1	0.432	0.976709	-0.319159	0.916567	0.248705
CDC16_GGAAAACGGACCCGAGTTGT	CDC16_GGAAAACGGACCCGAGTTGT	GGAAAACGGACCCGAGTTGT	8881	CDC16	-0.429541	5.0462e-06	2.1369e-05	0.99999	1	0.923	1	0.432	0.976709	-0.319159	0.916567	0.248705
CDC16_GGATGCCTCTCCTGGCACGT	CDC16_GGATGCCTCTCCTGGCACGT	GGATGCCTCTCCTGGCACGT	8881	CDC16	-1.00698	2.8957e-12	5.2094e-11	1	1	0.923	1	0.432	0.976709	-0.319159	0.916567	0.248705
CDC16_GGCATCGGAACCAACAACTC	CDC16_GGCATCGGAACCAACAACTC	GGCATCGGAACCAACAACTC	8881	CDC16	-0.319159	0.0053296	0.014812	0.99467	1	0.923	1	0.432	0.976709	-0.319159	0.916567	0.248705
FIP1L1_GCCACGCAAAATAGCAAACC	FIP1L1_GCCACGCAAAATAGCAAACC	GCCACGCAAAATAGCAAACC	81608	FIP1L1	-0.114752	0.058939	0.1421	0.94106	1	0.676	1	0.229	0.92192	-0.31916	0.451177	0.0988649
FIP1L1_GCTCCCGTGGCGTCCTGAGT	FIP1L1_GCTCCCGTGGCGTCCTGAGT	GCTCCCGTGGCGTCCTGAGT	81608	FIP1L1	-1.18759	1.5642e-11	2.2114e-10	1	1	0.676	1	0.229	0.92192	-0.31916	0.451177	0.0988649
FIP1L1_GGCAAACCGGGATCCTAGAG	FIP1L1_GGCAAACCGGGATCCTAGAG	GGCAAACCGGGATCCTAGAG	81608	FIP1L1	0.937065	1	1	5.059e-10	4.4739e-09	0.676	1	0.229	0.92192	-0.31916	0.451177	0.0988649
FIP1L1_GGCGGCGCGGCGCGTATAGG	FIP1L1_GGCGGCGCGGCGCGTATAGG	GGCGGCGCGGCGCGTATAGG	81608	FIP1L1	-0.456816	0.00077827	0.0024153	0.99922	1	0.676	1	0.229	0.92192	-0.31916	0.451177	0.0988649
FIP1L1_GTATACGCGCCGCGCCGCTT	FIP1L1_GTATACGCGCCGCGCCGCTT	GTATACGCGCCGCGCCGCTT	81608	FIP1L1	-0.31916	0.0019536	0.0057347	0.99805	1	0.676	1	0.229	0.92192	-0.31916	0.451177	0.0988649
MYO16_GACACAGTGATGAAATCTGG	MYO16_GACACAGTGATGAAATCTGG	GACACAGTGATGAAATCTGG	23026	MYO16	-0.943396	6.1284e-10	5.6351e-09	1	1	0.74	1	0.071	0.817268	-0.319434	0.448551	0.0155846
MYO16_GCAAAGCCCTTTTTATAGAT	MYO16_GCAAAGCCCTTTTTATAGAT	GCAAAGCCCTTTTTATAGAT	23026	MYO16	0.51197	1	1	7.9109e-09	5.343e-08	0.74	1	0.071	0.817268	-0.319434	0.448551	0.0155846
MYO16_GCCAGAAAACACATCAGCTC	MYO16_GCCAGAAAACACATCAGCTC	GCCAGAAAACACATCAGCTC	23026	MYO16	-0.309426	5.7739e-06	2.4219e-05	0.99999	1	0.74	1	0.071	0.817268	-0.319434	0.448551	0.0155846
MYO16_GCCAGCTCTCCAGTCATAAA	MYO16_GCCAGCTCTCCAGTCATAAA	GCCAGCTCTCCAGTCATAAA	23026	MYO16	-0.892618	2.5461e-08	1.6221e-07	1	1	0.74	1	0.071	0.817268	-0.319434	0.448551	0.0155846
MYO16_GCCGCTGTGGGCTGAATTTG	MYO16_GCCGCTGTGGGCTGAATTTG	GCCGCTGTGGGCTGAATTTG	23026	MYO16	-0.329441	6.671e-07	3.2619e-06	1	1	0.74	1	0.071	0.817268	-0.319434	0.448551	0.0155846
MYO16_GCTCCCAGCAGGTGGAGAGG	MYO16_GCTCCCAGCAGGTGGAGAGG	GCTCCCAGCAGGTGGAGAGG	23026	MYO16	1.52022	1	1	2.6035e-09	1.9465e-08	0.74	1	0.071	0.817268	-0.319434	0.448551	0.0155846
MYO16_GCTGTGGTGCACACTTATAG	MYO16_GCTGTGGTGCACACTTATAG	GCTGTGGTGCACACTTATAG	23026	MYO16	-1.04737	1.6086e-12	3.1974e-11	1	1	0.74	1	0.071	0.817268	-0.319434	0.448551	0.0155846
MYO16_GGGACAGCAGCCAACCGCTG	MYO16_GGGACAGCAGCCAACCGCTG	GGGACAGCAGCCAACCGCTG	23026	MYO16	-0.952713	2.7485e-14	1.1599e-12	1	1	0.74	1	0.071	0.817268	-0.319434	0.448551	0.0155846
MYO16_GGGGATGGATTGAAAGAAAC	MYO16_GGGGATGGATTGAAAGAAAC	GGGGATGGATTGAAAGAAAC	23026	MYO16	0.37582	0.99998	1	2.2406e-05	8.3051e-05	0.74	1	0.071	0.817268	-0.319434	0.448551	0.0155846
MYO16_GTTATAGTGGTTATAATAAT	MYO16_GTTATAGTGGTTATAATAAT	GTTATAGTGGTTATAATAAT	23026	MYO16	0.003334	0.51456	1	0.48544	0.96524	0.74	1	0.071	0.817268	-0.319434	0.448551	0.0155846
ECE2_GAGGGCGCCTCCGGAGTTAC	ECE2_GAGGGCGCCTCCGGAGTTAC	GAGGGCGCCTCCGGAGTTAC	9718	ECE2	-0.857779	3.7415e-06	1.6188e-05	1	1	0.806	1	0.329	0.956312	-0.319462	0.660374	0.140736
ECE2_GAGTACAGCCGGAGGATTCA	ECE2_GAGTACAGCCGGAGGATTCA	GAGTACAGCCGGAGGATTCA	9718	ECE2	-0.54485	4.2991e-11	5.3337e-10	1	1	0.806	1	0.329	0.956312	-0.319462	0.660374	0.140736
ECE2_GCGCTCTTCGAAGAATCCTC	ECE2_GCGCTCTTCGAAGAATCCTC	GCGCTCTTCGAAGAATCCTC	9718	ECE2	0.683463	0.99993	1	6.7994e-05	0.0002359	0.806	1	0.329	0.956312	-0.319462	0.660374	0.140736
ECE2_GGTCCAGACCCTGAATCCTC	ECE2_GGTCCAGACCCTGAATCCTC	GGTCCAGACCCTGAATCCTC	9718	ECE2	0.788668	0.99879	1	0.0012075	0.0035597	0.806	1	0.329	0.956312	-0.319462	0.660374	0.140736
ECE2_GTGAGAGCATGGCCTCTCCA	ECE2_GTGAGAGCATGGCCTCTCCA	GTGAGAGCATGGCCTCTCCA	9718	ECE2	-0.154306	0.15563	0.35091	0.84437	1	0.806	1	0.329	0.956312	-0.319462	0.660374	0.140736
ECE2_GTTGAGCAACTGCAGGTGGT	ECE2_GTTGAGCAACTGCAGGTGGT	GTTGAGCAACTGCAGGTGGT	9718	ECE2	-0.484617	1.5057e-09	1.2574e-08	1	1	0.806	1	0.329	0.956312	-0.319462	0.660374	0.140736
PTPN13_GAAAGCCAGGCCCAAGGCAC	PTPN13_GAAAGCCAGGCCCAAGGCAC	GAAAGCCAGGCCCAAGGCAC	5783	PTPN13	0.589085	0.99998	1	1.756e-05	6.6157e-05	0.159	0.939353	0.251	0.92192	-0.319544	0.0591823	0.114704
PTPN13_GCCTGGCGACCTCGTCCCTA	PTPN13_GCCTGGCGACCTCGTCCCTA	GCCTGGCGACCTCGTCCCTA	5783	PTPN13	1.61188	1	1	6.9994e-16	5.7717e-14	0.159	0.939353	0.251	0.92192	-0.319544	0.0591823	0.114704
PTPN13_GGACCTCGTCCCTAGGGAGG	PTPN13_GGACCTCGTCCCTAGGGAGG	GGACCTCGTCCCTAGGGAGG	5783	PTPN13	-0.815286	1.2933e-12	2.6551e-11	1	1	0.159	0.939353	0.251	0.92192	-0.319544	0.0591823	0.114704
PTPN13_GGATGCCAGGCGGGCCAATG	PTPN13_GGATGCCAGGCGGGCCAATG	GGATGCCAGGCGGGCCAATG	5783	PTPN13	-0.933305	1.5283e-08	1.0199e-07	1	1	0.159	0.939353	0.251	0.92192	-0.319544	0.0591823	0.114704
PTPN13_GGGTCGAGGGGAGCTCGGGG	PTPN13_GGGTCGAGGGGAGCTCGGGG	GGGTCGAGGGGAGCTCGGGG	5783	PTPN13	-0.319544	2.1867e-05	8.3998e-05	0.99998	1	0.159	0.939353	0.251	0.92192	-0.319544	0.0591823	0.114704
ATG4A_GAACGAGGAAGGCCGGTGAT	ATG4A_GAACGAGGAAGGCCGGTGAT	GAACGAGGAAGGCCGGTGAT	115201	ATG4A	0.0246479	0.5753	1	0.4247	0.85706	1	1	0.429	0.976709	-0.319754	1	0.246197
ATG4A_GAACGCCCGCCTCACGTCGC	ATG4A_GAACGCCCGCCTCACGTCGC	GAACGCCCGCCTCACGTCGC	115201	ATG4A	-0.319754	8.799e-05	0.00031002	0.99991	1	1	1	0.429	0.976709	-0.319754	1	0.246197
ATG4A_GCCCAGAGGCGCCGCGCGAC	ATG4A_GCCCAGAGGCGCCGCGCGAC	GCCCAGAGGCGCCGCGCGAC	115201	ATG4A	-0.570388	0.0046218	0.012945	0.99538	1	1	1	0.429	0.976709	-0.319754	1	0.246197
ATG4A_GCGCGCGACGGGAAAAGAAA	ATG4A_GCGCGCGACGGGAAAAGAAA	GCGCGCGACGGGAAAAGAAA	115201	ATG4A	-0.0162517	0.45927	0.937	0.54073	1	1	1	0.429	0.976709	-0.319754	1	0.246197
ATG4A_GCTAGGGGCCAAGTCTGTGA	ATG4A_GCTAGGGGCCAAGTCTGTGA	GCTAGGGGCCAAGTCTGTGA	115201	ATG4A	-1.33267	5.7399e-07	2.8373e-06	1	1	1	1	0.429	0.976709	-0.319754	1	0.246197
FTH1_GACTGCCTCTGGGACAGCGG	FTH1_GACTGCCTCTGGGACAGCGG	GACTGCCTCTGGGACAGCGG	2495	FTH1	-1.30149	2.3709e-11	3.1786e-10	1	1	1	1	0.071	0.817268	-0.319804	1	0.0241509
FTH1_GAGCGCGCGAGGGCCTCCAG	FTH1_GAGCGCGCGAGGGCCTCCAG	GAGCGCGCGAGGGCCTCCAG	2495	FTH1	-0.302314	6.2128e-06	2.5919e-05	0.99999	1	1	1	0.071	0.817268	-0.319804	1	0.0241509
FTH1_GGACCCCGCCCCTGCTGTGG	FTH1_GGACCCCGCCCCTGCTGTGG	GGACCCCGCCCCTGCTGTGG	2495	FTH1	-0.319804	3.0412e-07	1.5806e-06	1	1	1	1	0.071	0.817268	-0.319804	1	0.0241509
FTH1_GGCTCCGCCAGAGCGCGCGA	FTH1_GGCTCCGCCAGAGCGCGCGA	GGCTCCGCCAGAGCGCGCGA	2495	FTH1	-0.379264	7.3112e-05	0.00026023	0.99993	1	1	1	0.071	0.817268	-0.319804	1	0.0241509
FTH1_GGGGTCCCGCGCCCACCGGA	FTH1_GGGGTCCCGCGCCCACCGGA	GGGGTCCCGCGCCCACCGGA	2495	FTH1	0.0848314	0.79876	1	0.20124	0.4354	1	1	0.071	0.817268	-0.319804	1	0.0241509
SLC25A16_GAACGCCGGGTGAGGCGGGA	SLC25A16_GAACGCCGGGTGAGGCGGGA	GAACGCCGGGTGAGGCGGGA	8034	SLC25A16	-0.579091	9.9121e-09	6.8519e-08	1	1	0.492	1	0.084	0.819622	-0.321123	0.273596	0.0319577
SLC25A16_GACAGTGGCAACGCCGGGTG	SLC25A16_GACAGTGGCAACGCCGGGTG	GACAGTGGCAACGCCGGGTG	8034	SLC25A16	-0.321123	1.7693e-07	9.6059e-07	1	1	0.492	1	0.084	0.819622	-0.321123	0.273596	0.0319577
SLC25A16_GGAACTGACAGTGGCAACGC	SLC25A16_GGAACTGACAGTGGCAACGC	GGAACTGACAGTGGCAACGC	8034	SLC25A16	-0.228453	0.00026231	0.00086549	0.99974	1	0.492	1	0.084	0.819622	-0.321123	0.273596	0.0319577
SLC25A16_GGCGGAACAGGGCGTCACCC	SLC25A16_GGCGGAACAGGGCGTCACCC	GGCGGAACAGGGCGTCACCC	8034	SLC25A16	-0.322663	8.6991e-05	0.00030667	0.99991	1	0.492	1	0.084	0.819622	-0.321123	0.273596	0.0319577
SLC25A16_GGTGGCAACGCCGGGTGAGG	SLC25A16_GGTGGCAACGCCGGGTGAGG	GGTGGCAACGCCGGGTGAGG	8034	SLC25A16	1.04434	1	1	3.3878e-12	5.4704e-11	0.492	1	0.084	0.819622	-0.321123	0.273596	0.0319577
TTLL4_GAGGCAAGCGCGGGGAATCT	TTLL4_GAGGCAAGCGCGGGGAATCT	GAGGCAAGCGCGGGGAATCT	9654	TTLL4	1.27124	1	1	6.3682e-11	7.0017e-10	0.626	1	0.153	0.890998	-0.321198	0.379142	0.0607118
TTLL4_GCAAGCGCGGGGAATCTCGG	TTLL4_GCAAGCGCGGGGAATCTCGG	GCAAGCGCGGGGAATCTCGG	9654	TTLL4	-0.515683	4.5864e-09	3.4303e-08	1	1	0.626	1	0.153	0.890998	-0.321198	0.379142	0.0607118
TTLL4_GCCGGATCCCACCGCACTGA	TTLL4_GCCGGATCCCACCGCACTGA	GCCGGATCCCACCGCACTGA	9654	TTLL4	-0.321198	2.0321e-06	9.1971e-06	1	1	0.626	1	0.153	0.890998	-0.321198	0.379142	0.0607118
TTLL4_GGATCCGGCGAGCGGAATTC	TTLL4_GGATCCGGCGAGCGGAATTC	GGATCCGGCGAGCGGAATTC	9654	TTLL4	-0.255904	0.0057646	0.015945	0.99424	1	0.626	1	0.153	0.890998	-0.321198	0.379142	0.0607118
TTLL4_GGGGAATCTCGGGGGTTCTG	TTLL4_GGGGAATCTCGGGGGTTCTG	GGGGAATCTCGGGGGTTCTG	9654	TTLL4	-0.431597	4.9653e-07	2.4856e-06	1	1	0.626	1	0.153	0.890998	-0.321198	0.379142	0.0607118
TIMM9_GAAGCAGTGTCAACAGTCCC	TIMM9_GAAGCAGTGTCAACAGTCCC	GAAGCAGTGTCAACAGTCCC	26520	TIMM9	-0.588383	0.00039942	0.0012863	0.9996	1	0.813	1	0.17	0.899128	-0.321322	0.672991	0.0552215
TIMM9_GACGTGGGATTAGGTAAATT	TIMM9_GACGTGGGATTAGGTAAATT	GACGTGGGATTAGGTAAATT	26520	TIMM9	-1.34931	9.8808e-12	1.4888e-10	1	1	0.813	1	0.17	0.899128	-0.321322	0.672991	0.0552215
TIMM9_GACTGTAGAGCGGTCTTGTG	TIMM9_GACTGTAGAGCGGTCTTGTG	GACTGTAGAGCGGTCTTGTG	26520	TIMM9	0.60773	0.9983	1	0.0016963	0.0049055	0.813	1	0.17	0.899128	-0.321322	0.672991	0.0552215
TIMM9_GCATGCGTGTTGTGTCTCAA	TIMM9_GCATGCGTGTTGTGTCTCAA	GCATGCGTGTTGTGTCTCAA	26520	TIMM9	-0.0542619	0.28035	0.60278	0.71965	1	0.813	1	0.17	0.899128	-0.321322	0.672991	0.0552215
TIMM9_GGACAGATTCGGGTCATTAT	TIMM9_GGACAGATTCGGGTCATTAT	GGACAGATTCGGGTCATTAT	26520	TIMM9	-0.618349	1.0618e-14	5.2844e-13	1	1	0.813	1	0.17	0.899128	-0.321322	0.672991	0.0552215
TIMM9_GGGAAGTGGGTGTTGACCTG	TIMM9_GGGAAGTGGGTGTTGACCTG	GGGAAGTGGGTGTTGACCTG	26520	TIMM9	1.20242	1	1	7.2422e-07	3.3528e-06	0.813	1	0.17	0.899128	-0.321322	0.672991	0.0552215
TRIB3_GCGCCCTCGCTGGCCCCCTA	TRIB3_GCGCCCTCGCTGGCCCCCTA	GCGCCCTCGCTGGCCCCCTA	57761	TRIB3	-0.767924	7.7453e-13	1.7386e-11	1	1	0.492	1	0.323	0.948435	-0.321361	0.273342	0.170618
TRIB3_GCTGACCAGACGCCCCTAGG	TRIB3_GCTGACCAGACGCCCCTAGG	GCTGACCAGACGCCCCTAGG	57761	TRIB3	-0.405095	0.00010571	0.00036842	0.99989	1	0.492	1	0.323	0.948435	-0.321361	0.273342	0.170618
TRIB3_GGACGGCGGCTGATTAGCTC	TRIB3_GGACGGCGGCTGATTAGCTC	GGACGGCGGCTGATTAGCTC	57761	TRIB3	1.66438	1	1	2.9799e-10	2.7814e-09	0.492	1	0.323	0.948435	-0.321361	0.273342	0.170618
TRIB3_GGCCCCTAGGGGGCCAGCGA	TRIB3_GGCCCCTAGGGGGCCAGCGA	GGCCCCTAGGGGGCCAGCGA	57761	TRIB3	1.04116	1	1	3.6229e-07	1.7658e-06	0.492	1	0.323	0.948435	-0.321361	0.273342	0.170618
TRIB3_GGCCCGAGGGCATCAGACGG	TRIB3_GGCCCGAGGGCATCAGACGG	GGCCCGAGGGCATCAGACGG	57761	TRIB3	-0.321361	0.00030068	0.00098377	0.9997	1	0.492	1	0.323	0.948435	-0.321361	0.273342	0.170618
VDR_GACGGAGCTCCTGGCAAGAG	VDR_GACGGAGCTCCTGGCAAGAG	GACGGAGCTCCTGGCAAGAG	7421	VDR	0.318769	1	1	2.3007e-07	1.1586e-06	0.813	1	0.217	0.911993	-0.321758	0.669389	0.0922956
VDR_GgcggggcCTGACCGAGAGG	VDR_GgcggggcCTGACCGAGAGG	GgcggggcCTGACCGAGAGG	7421	VDR	-0.321758	5.9781e-06	2.5009e-05	0.99999	1	0.813	1	0.217	0.911993	-0.321758	0.669389	0.0922956
VDR_GTACAGCGTGGCCTATAGGG	VDR_GTACAGCGTGGCCTATAGGG	GTACAGCGTGGCCTATAGGG	7421	VDR	0.000954396	0.50371	1	0.49629	0.9835	0.813	1	0.217	0.911993	-0.321758	0.669389	0.0922956
VDR_GTCACGAGTTAGAGTATCTA	VDR_GTCACGAGTTAGAGTATCTA	GTCACGAGTTAGAGTATCTA	7421	VDR	-1.1136	6.8483e-09	4.9088e-08	1	1	0.813	1	0.217	0.911993	-0.321758	0.669389	0.0922956
VDR_GTGCCTTGCCCTATGGACGA	VDR_GTGCCTTGCCCTATGGACGA	GTGCCTTGCCCTATGGACGA	7421	VDR	-0.547993	2.0663e-12	3.9613e-11	1	1	0.813	1	0.217	0.911993	-0.321758	0.669389	0.0922956
TBL2_GACGCTCTCACTGGACAAAG	TBL2_GACGCTCTCACTGGACAAAG	GACGCTCTCACTGGACAAAG	26608	TBL2	-0.793967	1.1341e-07	6.3783e-07	1	1	0.901	1	0.07	0.817268	-0.321984	0.762707	0.0146696
TBL2_GCCGCCCCCAGGCGCTCTAA	TBL2_GCCGCCCCCAGGCGCTCTAA	GCCGCCCCCAGGCGCTCTAA	26608	TBL2	-0.476646	4.7816e-08	2.8867e-07	1	1	0.901	1	0.07	0.817268	-0.321984	0.762707	0.0146696
TBL2_GCGATGAAGGCTCTAGAGAC	TBL2_GCGATGAAGGCTCTAGAGAC	GCGATGAAGGCTCTAGAGAC	26608	TBL2	-0.32238	0.049534	0.1207	0.95047	1	0.901	1	0.07	0.817268	-0.321984	0.762707	0.0146696
TBL2_GCTCGAGGGGCAGAACCCGG	TBL2_GCTCGAGGGGCAGAACCCGG	GCTCGAGGGGCAGAACCCGG	26608	TBL2	-0.375477	6.0925e-08	3.6041e-07	1	1	0.901	1	0.07	0.817268	-0.321984	0.762707	0.0146696
TBL2_GGGGCCGCGCACGCACGCGG	TBL2_GGGGCCGCGCACGCACGCGG	GGGGCCGCGCACGCACGCGG	26608	TBL2	-0.145714	0.0111	0.029506	0.9889	1	0.901	1	0.07	0.817268	-0.321984	0.762707	0.0146696
TBL2_GGTCCTGTGCTGGGTTCTCG	TBL2_GGTCCTGTGCTGGGTTCTCG	GGTCCTGTGCTGGGTTCTCG	26608	TBL2	0.663016	1	1	1.3859e-07	7.2611e-07	0.901	1	0.07	0.817268	-0.321984	0.762707	0.0146696
TBL2_GTCGAGGCGCTCTAATAACT	TBL2_GTCGAGGCGCTCTAATAACT	GTCGAGGCGCTCTAATAACT	26608	TBL2	-0.321588	0.0037497	0.010626	0.99625	1	0.901	1	0.07	0.817268	-0.321984	0.762707	0.0146696
TBL2_GTGGCCGTTAGAGCGCCTGG	TBL2_GTGGCCGTTAGAGCGCCTGG	GTGGCCGTTAGAGCGCCTGG	26608	TBL2	-0.31586	2.9969e-05	0.00011285	0.99997	1	0.901	1	0.07	0.817268	-0.321984	0.762707	0.0146696
TBL2_GTTCCCCGAGAACCCAGCAC	TBL2_GTTCCCCGAGAACCCAGCAC	GTTCCCCGAGAACCCAGCAC	26608	TBL2	1.42201	0.99999	1	7.8731e-06	3.1117e-05	0.901	1	0.07	0.817268	-0.321984	0.762707	0.0146696
TBL2_GTTGGCCAGCCAGACGATGA	TBL2_GTTGGCCAGCCAGACGATGA	GTTGGCCAGCCAGACGATGA	26608	TBL2	-1.13004	2.8443e-08	1.7964e-07	1	1	0.901	1	0.07	0.817268	-0.321984	0.762707	0.0146696
IMPAD1_Gagagctgggcacctcccct	IMPAD1_Gagagctgggcacctcccct	Gagagctgggcacctcccct	no_gid	IMPAD1	0.172357	0.99955	1	0.00044779	0.0013911	0.002	0.512444	0.48	0.977781	-0.322082	0.000507305	0.290239
IMPAD1_Gcccgccccgccccaagggg	IMPAD1_Gcccgccccgccccaagggg	Gcccgccccgccccaagggg	no_gid	IMPAD1	5.29974	1	1	4.3855e-23	4.3215e-19	0.002	0.512444	0.48	0.977781	-0.322082	0.000507305	0.290239
IMPAD1_GCGAGGTGAAAGGGGAGCGT	IMPAD1_GCGAGGTGAAAGGGGAGCGT	GCGAGGTGAAAGGGGAGCGT	no_gid	IMPAD1	-0.436369	1.9653e-06	8.9171e-06	1	1	0.002	0.512444	0.48	0.977781	-0.322082	0.000507305	0.290239
IMPAD1_GGGCGAGCAGCAATCCGCAC	IMPAD1_GGGCGAGCAGCAATCCGCAC	GGGCGAGCAGCAATCCGCAC	no_gid	IMPAD1	-0.322082	0.025943	0.06567	0.97406	1	0.002	0.512444	0.48	0.977781	-0.322082	0.000507305	0.290239
IMPAD1_GGGGAGCGTGGGTGTGTATC	IMPAD1_GGGGAGCGTGGGTGTGTATC	GGGGAGCGTGGGTGTGTATC	no_gid	IMPAD1	-1.36169	9.6815e-12	1.461e-10	1	1	0.002	0.512444	0.48	0.977781	-0.322082	0.000507305	0.290239
MEIS2_GAGCAAGCCTGCTCCTCCAC	MEIS2_GAGCAAGCCTGCTCCTCCAC	GAGCAAGCCTGCTCCTCCAC	4212	MEIS2	-0.322098	0.00017841	0.00060253	0.99982	1	1	1	0.302	0.928549	-0.322098	1	0.157923
MEIS2_GCCTGCTCCTCCACggggat	MEIS2_GCCTGCTCCTCCACggggat	GCCTGCTCCTCCACggggat	4212	MEIS2	-0.364755	9.8518e-06	3.982e-05	0.99999	1	1	1	0.302	0.928549	-0.322098	1	0.157923
MEIS2_GCGCACTCGTTGCATATCAG	MEIS2_GCGCACTCGTTGCATATCAG	GCGCACTCGTTGCATATCAG	4212	MEIS2	-0.0305003	0.2636	0.57039	0.7364	1	1	1	0.302	0.928549	-0.322098	1	0.157923
MEIS2_Gcgcgcgcgaacagggagag	MEIS2_Gcgcgcgcgaacagggagag	Gcgcgcgcgaacagggagag	4212	MEIS2	-0.479653	3.769e-07	1.9251e-06	1	1	1	1	0.302	0.928549	-0.322098	1	0.157923
MEIS2_GGCAGGCTTGCTGATTTGCT	MEIS2_GGCAGGCTTGCTGATTTGCT	GGCAGGCTTGCTGATTTGCT	4212	MEIS2	-0.0116194	0.42039	0.86687	0.57961	1	1	1	0.302	0.928549	-0.322098	1	0.157923
SOD2_GCGGGCCGTACCAACTCCAC	SOD2_GCGGGCCGTACCAACTCCAC	GCGGGCCGTACCAACTCCAC	6648	SOD2	0.192568	0.94928	1	0.050718	0.12076	0.828	1	0.342	0.969736	-0.322136	0.696688	0.180656
SOD2_GGCAGGGCACCCCcggggtt	SOD2_GGCAGGGCACCCCcggggtt	GGCAGGGCACCCCcggggtt	6648	SOD2	-0.322136	0.00032537	0.0010602	0.99967	1	0.828	1	0.342	0.969736	-0.322136	0.696688	0.180656
SOD2_GGCCGCGCGCCACTCAAGTA	SOD2_GGCCGCGCGCCACTCAAGTA	GGCCGCGCGCCACTCAAGTA	6648	SOD2	-0.336739	0.00046501	0.0014858	0.99953	1	0.828	1	0.342	0.969736	-0.322136	0.696688	0.180656
SOD2_GGGCACGCAGGGCACCCCcg	SOD2_GGGCACGCAGGGCACCCCcg	GGGCACGCAGGGCACCCCcg	6648	SOD2	0.316595	1	1	3.1567e-06	1.3224e-05	0.828	1	0.342	0.969736	-0.322136	0.696688	0.180656
SOD2_GGGGATCTGGCTGCACTAGG	SOD2_GGGGATCTGGCTGCACTAGG	GGGGATCTGGCTGCACTAGG	6648	SOD2	-0.430626	4.3325e-09	3.259e-08	1	1	0.828	1	0.342	0.969736	-0.322136	0.696688	0.180656
RPL34_GAGGGAACCACCACGTTGTA	RPL34_GAGGGAACCACCACGTTGTA	GAGGGAACCACCACGTTGTA	6164	RPL34	-1.54892	1.5365e-11	2.1769e-10	1	1	1	1	0.039	0.817268	-0.322423	1	0.00948582
RPL34_GCCACAGAGGGGCGGCACGT	RPL34_GCCACAGAGGGGCGGCACGT	GCCACAGAGGGGCGGCACGT	6164	RPL34	-0.175959	0.023519	0.059858	0.97648	1	1	1	0.039	0.817268	-0.322423	1	0.00948582
RPL34_GCGACGCACCTCTCCGACGT	RPL34_GCGACGCACCTCTCCGACGT	GCGACGCACCTCTCCGACGT	6164	RPL34	-0.519447	4.9808e-08	2.9936e-07	1	1	1	1	0.039	0.817268	-0.322423	1	0.00948582
RPL34_GGTGCCGCCCCTCTGTGGGC	RPL34_GGTGCCGCCCCTCTGTGGGC	GGTGCCGCCCCTCTGTGGGC	6164	RPL34	-0.080249	0.024807	0.062975	0.97519	1	1	1	0.039	0.817268	-0.322423	1	0.00948582
RPL34_GTGGTTGCCGTACAACGTGG	RPL34_GTGGTTGCCGTACAACGTGG	GTGGTTGCCGTACAACGTGG	6164	RPL34	-0.322423	4.9117e-08	2.9584e-07	1	1	1	1	0.039	0.817268	-0.322423	1	0.00948582
VCP_GCCGAGAAGAGCCGAATCAT	VCP_GCCGAGAAGAGCCGAATCAT	GCCGAGAAGAGCCGAATCAT	7415	VCP	-0.322506	3.6189e-07	1.8554e-06	1	1	0.286	1	0.135	0.866308	-0.322506	0.113457	0.0541872
VCP_GCCTGATTGGCTGTGATCTG	VCP_GCCTGATTGGCTGTGATCTG	GCCTGATTGGCTGTGATCTG	7415	VCP	-0.939024	1.1376e-07	6.3955e-07	1	1	0.286	1	0.135	0.866308	-0.322506	0.113457	0.0541872
VCP_GCGCAAGCGAATTTCCTGAT	VCP_GCGCAAGCGAATTTCCTGAT	GCGCAAGCGAATTTCCTGAT	7415	VCP	-0.700051	8.3932e-13	1.8482e-11	1	1	0.286	1	0.135	0.866308	-0.322506	0.113457	0.0541872
VCP_GGTACCTGTTACTTAGAGAC	VCP_GGTACCTGTTACTTAGAGAC	GGTACCTGTTACTTAGAGAC	7415	VCP	0.143664	0.99633	1	0.0036657	0.010149	0.286	1	0.135	0.866308	-0.322506	0.113457	0.0541872
VCP_GGTCCCTGTTAGTAGTCAAC	VCP_GGTCCCTGTTAGTAGTCAAC	GGTCCCTGTTAGTAGTCAAC	7415	VCP	1.26692	1	1	1.8061e-14	7.5887e-13	0.286	1	0.135	0.866308	-0.322506	0.113457	0.0541872
PEX6_GCACGACGCAGATCAATCCG	PEX6_GCACGACGCAGATCAATCCG	GCACGACGCAGATCAATCCG	5190	PEX6	-0.368899	1.5902e-07	8.6956e-07	1	1	0.635	1	0.301	0.928549	-0.322672	0.507606	0.138066
PEX6_GGATGACTGGGCCCAGTACT	PEX6_GGATGACTGGGCCCAGTACT	GGATGACTGGGCCCAGTACT	5190	PEX6	0.604628	1	1	2.1455e-08	1.3218e-07	0.635	1	0.301	0.928549	-0.322672	0.507606	0.138066
PEX6_GGTGCCGCGAACTTGCTCTG	PEX6_GGTGCCGCGAACTTGCTCTG	GGTGCCGCGAACTTGCTCTG	5190	PEX6	-1.11583	3.6065e-11	4.565e-10	1	1	0.635	1	0.301	0.928549	-0.322672	0.507606	0.138066
PEX6_GTGAAGGTTACTGCCTATCG	PEX6_GTGAAGGTTACTGCCTATCG	GTGAAGGTTACTGCCTATCG	5190	PEX6	-0.276444	0.0058405	0.016141	0.99416	1	0.635	1	0.301	0.928549	-0.322672	0.507606	0.138066
KLC1_GAGGGCGCGGCTCGCGGGGT	KLC1_GAGGGCGCGGCTCGCGGGGT	GAGGGCGCGGCTCGCGGGGT	3831	KLC1	-0.322921	0.00038193	0.0012322	0.99962	1	0.809	1	0.226	0.920228	-0.322921	0.667659	0.0981393
KLC1_Gaggggcgatgacgtcatgc	KLC1_Gaggggcgatgacgtcatgc	Gaggggcgatgacgtcatgc	3831	KLC1	0.858946	1	1	2.1648e-07	1.0948e-06	0.809	1	0.226	0.920228	-0.322921	0.667659	0.0981393
KLC1_GCGCTCGGCGAGCTGGGGAC	KLC1_GCGCTCGGCGAGCTGGGGAC	GCGCTCGGCGAGCTGGGGAC	3831	KLC1	-0.521412	1.0898e-10	1.2134e-09	1	1	0.809	1	0.226	0.920228	-0.322921	0.667659	0.0981393
KLC1_GGCAAGCGCTCGGCGAGCTG	KLC1_GGCAAGCGCTCGGCGAGCTG	GGCAAGCGCTCGGCGAGCTG	3831	KLC1	-0.509743	7.4075e-10	6.6706e-09	1	1	0.809	1	0.226	0.920228	-0.322921	0.667659	0.0981393
KLC1_GGGGCCTCCCGGTTGTAACG	KLC1_GGGGCCTCCCGGTTGTAACG	GGGGCCTCCCGGTTGTAACG	3831	KLC1	0.133487	0.94038	1	0.059618	0.14064	0.809	1	0.226	0.920228	-0.322921	0.667659	0.0981393
EIF4A3_GATCCCGCGGGAACTGCATA	EIF4A3_GATCCCGCGGGAACTGCATA	GATCCCGCGGGAACTGCATA	9775	EIF4A3	-0.323222	2.572e-06	1.1445e-05	1	1	0.603	1	0.194	0.911993	-0.323222	0.359847	0.0786777
EIF4A3_GCACTCTTCGTCACGTGAAA	EIF4A3_GCACTCTTCGTCACGTGAAA	GCACTCTTCGTCACGTGAAA	9775	EIF4A3	-1.29881	2.8247e-11	3.6928e-10	1	1	0.603	1	0.194	0.911993	-0.323222	0.359847	0.0786777
EIF4A3_GGCACCCAGTTCCTTACGAA	EIF4A3_GGCACCCAGTTCCTTACGAA	GGCACCCAGTTCCTTACGAA	9775	EIF4A3	0.0384788	0.68144	1	0.31856	0.66145	0.603	1	0.194	0.911993	-0.323222	0.359847	0.0786777
EIF4A3_GTCCCGCGGGATCTCGTTGA	EIF4A3_GTCCCGCGGGATCTCGTTGA	GTCCCGCGGGATCTCGTTGA	9775	EIF4A3	0.904244	1	1	3.8378e-11	4.4968e-10	0.603	1	0.194	0.911993	-0.323222	0.359847	0.0786777
EIF4A3_GTCCTTACGAAAGGGATGGA	EIF4A3_GTCCTTACGAAAGGGATGGA	GTCCTTACGAAAGGGATGGA	9775	EIF4A3	-0.651291	3.8789e-09	2.955e-08	1	1	0.603	1	0.194	0.911993	-0.323222	0.359847	0.0786777
TCF25_GCAGACGCCGCCGCTGAAGC	TCF25_GCAGACGCCGCCGCTGAAGC	GCAGACGCCGCCGCTGAAGC	22980	TCF25	-0.323292	7.375e-08	4.3046e-07	1	1	0.774	1	0.15	0.889203	-0.323292	0.602972	0.0590615
TCF25_GCCTGCGCGTCGCGGCTCTC	TCF25_GCCTGCGCGTCGCGGCTCTC	GCCTGCGCGTCGCGGCTCTC	22980	TCF25	-0.500658	0.00095551	0.0029296	0.99904	1	0.774	1	0.15	0.889203	-0.323292	0.602972	0.0590615
TCF25_GCTGCGGCGCCTGCGCGTCG	TCF25_GCTGCGGCGCCTGCGCGTCG	GCTGCGGCGCCTGCGCGTCG	22980	TCF25	0.385617	1	1	3.3088e-08	1.9615e-07	0.774	1	0.15	0.889203	-0.323292	0.602972	0.0590615
TCF25_GTCAGCGGCGGCGTCTGGGC	TCF25_GTCAGCGGCGGCGTCTGGGC	GTCAGCGGCGGCGTCTGGGC	22980	TCF25	0.0621749	0.82349	1	0.17651	0.38595	0.774	1	0.15	0.889203	-0.323292	0.602972	0.0590615
TCF25_GTCTGCGCGCCGTGCGCACC	TCF25_GTCTGCGCGCCGTGCGCACC	GTCTGCGCGCCGTGCGCACC	22980	TCF25	-1.14968	1.2133e-15	1.0026e-13	1	1	0.774	1	0.15	0.889203	-0.323292	0.602972	0.0590615
NGFR_GccgcccTGCCGCCTCGGGG	NGFR_GccgcccTGCCGCCTCGGGG	GccgcccTGCCGCCTCGGGG	4804	NGFR	-0.696726	8.4618e-09	5.9453e-08	1	1	0.332	1	0.212	0.911993	-0.32332	0.140313	0.0888566
NGFR_Gcgggcgggcgcggttccgg	NGFR_Gcgggcgggcgcggttccgg	Gcgggcgggcgcggttccgg	4804	NGFR	-0.200745	0.035998	0.08947	0.964	1	0.332	1	0.212	0.911993	-0.32332	0.140313	0.0888566
NGFR_GGGGAACTGGGTACCAGGGC	NGFR_GGGGAACTGGGTACCAGGGC	GGGGAACTGGGTACCAGGGC	4804	NGFR	1.27569	1	1	5.4054e-14	1.8138e-12	0.332	1	0.212	0.911993	-0.32332	0.140313	0.0888566
NGFR_GGGGCCGGGAACTGGGTACC	NGFR_GGGGCCGGGAACTGGGTACC	GGGGCCGGGAACTGGGTACC	4804	NGFR	-1.08246	4.985e-13	1.1959e-11	1	1	0.332	1	0.212	0.911993	-0.32332	0.140313	0.0888566
NGFR_GTGAGAGGCTCTAAGGGACA	NGFR_GTGAGAGGCTCTAAGGGACA	GTGAGAGGCTCTAAGGGACA	4804	NGFR	-0.32332	3.6603e-05	0.00013611	0.99996	1	0.332	1	0.212	0.911993	-0.32332	0.140313	0.0888566
ZNF174_GAATGCCCTTGGCAGGAGGC	ZNF174_GAATGCCCTTGGCAGGAGGC	GAATGCCCTTGGCAGGAGGC	7727	ZNF174	-0.0436637	0.37848	0.79037	0.62152	1	0.919	1	0.443	0.976709	-0.323405	0.908122	0.259487
ZNF174_GAGGCGCAGCAACCAATAGA	ZNF174_GAGGCGCAGCAACCAATAGA	GAGGCGCAGCAACCAATAGA	7727	ZNF174	-1.35321	2.3785e-07	1.2618e-06	1	1	0.919	1	0.443	0.976709	-0.323405	0.908122	0.259487
ZNF174_GCAGGGGCGTGCGTAATGGG	ZNF174_GCAGGGGCGTGCGTAATGGG	GCAGGGGCGTGCGTAATGGG	7727	ZNF174	-0.498008	0.0067188	0.018389	0.99328	1	0.919	1	0.443	0.976709	-0.323405	0.908122	0.259487
ZNF174_GCCTCCGGGCCGGAAGTCAG	ZNF174_GCCTCCGGGCCGGAAGTCAG	GCCTCCGGGCCGGAAGTCAG	7727	ZNF174	-0.323405	5.1929e-06	2.1938e-05	0.99999	1	0.919	1	0.443	0.976709	-0.323405	0.908122	0.259487
ZNF174_GGGGCCGATGCCACTCGCTG	ZNF174_GGGGCCGATGCCACTCGCTG	GGGGCCGATGCCACTCGCTG	7727	ZNF174	0.237209	0.99098	1	0.0090239	0.023769	0.919	1	0.443	0.976709	-0.323405	0.908122	0.259487
PLCB1_GCCAGGAAGCGGGGACGCAG	PLCB1_GCCAGGAAGCGGGGACGCAG	GCCAGGAAGCGGGGACGCAG	23236	PLCB1	-0.323795	3.0326e-08	1.9073e-07	1	1	0.414	1	0.137	0.866308	-0.323795	0.197619	0.0549785
PLCB1_GGCAGGCGTTGGCTGCAATG	PLCB1_GGCAGGCGTTGGCTGCAATG	GGCAGGCGTTGGCTGCAATG	23236	PLCB1	-0.690384	3.8625e-07	1.9695e-06	1	1	0.414	1	0.137	0.866308	-0.323795	0.197619	0.0549785
PLCB1_GGGCATGCTCAGAGCGAATG	PLCB1_GGGCATGCTCAGAGCGAATG	GGGCATGCTCAGAGCGAATG	23236	PLCB1	-0.935594	1.3492e-13	4.0441e-12	1	1	0.414	1	0.137	0.866308	-0.323795	0.197619	0.0549785
PLCB1_GGGGTCAGGCGCCAGGAAGC	PLCB1_GGGGTCAGGCGCCAGGAAGC	GGGGTCAGGCGCCAGGAAGC	23236	PLCB1	-0.188119	0.01106	0.029409	0.98894	1	0.414	1	0.137	0.866308	-0.323795	0.197619	0.0549785
PLCB1_GTGACCCAGCGTGCAAAGTT	PLCB1_GTGACCCAGCGTGCAAAGTT	GTGACCCAGCGTGCAAAGTT	23236	PLCB1	0.873638	1	1	3.7851e-13	8.7864e-12	0.414	1	0.137	0.866308	-0.323795	0.197619	0.0549785
YWHAH_GAAGGGCGGGCCGGCCCTAA	YWHAH_GAAGGGCGGGCCGGCCCTAA	GAAGGGCGGGCCGGCCCTAA	7533	YWHAH	-0.323874	0.00010904	0.00037946	0.99989	1	0.41	1	0.292	0.927219	-0.323874	0.19421	0.146746
YWHAH_GAGACTGCGGAGCCGGTGGA	YWHAH_GAGACTGCGGAGCCGGTGGA	GAGACTGCGGAGCCGGTGGA	7533	YWHAH	-0.390388	6.7291e-08	3.9516e-07	1	1	0.41	1	0.292	0.927219	-0.323874	0.19421	0.146746
YWHAH_GCTGGCCACTCTCACTGCGC	YWHAH_GCTGGCCACTCTCACTGCGC	GCTGGCCACTCTCACTGCGC	7533	YWHAH	-0.95702	1.7568e-06	8.0238e-06	1	1	0.41	1	0.292	0.927219	-0.323874	0.19421	0.146746
YWHAH_GGAGTGGCGCGTTTCAGGGT	YWHAH_GGAGTGGCGCGTTTCAGGGT	GGAGTGGCGCGTTTCAGGGT	7533	YWHAH	0.844917	1	1	3.3559e-13	7.9357e-12	0.41	1	0.292	0.927219	-0.323874	0.19421	0.146746
YWHAH_GggcggTGGCTATTTATAGT	YWHAH_GggcggTGGCTATTTATAGT	GggcggTGGCTATTTATAGT	7533	YWHAH	0.153311	0.99138	1	0.0086173	0.022753	0.41	1	0.292	0.927219	-0.323874	0.19421	0.146746
AKTIP_GCCCAGGCGCTGTTACGTAA	AKTIP_GCCCAGGCGCTGTTACGTAA	GCCCAGGCGCTGTTACGTAA	64400	AKTIP	-0.647991	8.9402e-11	1.0185e-09	1	1	0.623	1	0.166	0.895778	-0.324148	0.373141	0.0674198
AKTIP_GCCCCCTGCTGCACGATCCT	AKTIP_GCCCCCTGCTGCACGATCCT	GCCCCCTGCTGCACGATCCT	64400	AKTIP	0.149605	0.987	1	0.012995	0.033452	0.623	1	0.166	0.895778	-0.324148	0.373141	0.0674198
AKTIP_GCCCGGAAGAACGTCTTTGA	AKTIP_GCCCGGAAGAACGTCTTTGA	GCCCGGAAGAACGTCTTTGA	64400	AKTIP	0.779977	1	1	5.3287e-11	5.9754e-10	0.623	1	0.166	0.895778	-0.324148	0.373141	0.0674198
AKTIP_GGCGCTGTTACGTAAGGGGA	AKTIP_GGCGCTGTTACGTAAGGGGA	GGCGCTGTTACGTAAGGGGA	64400	AKTIP	-0.324148	1.1172e-06	5.2739e-06	1	1	0.623	1	0.166	0.895778	-0.324148	0.373141	0.0674198
AKTIP_GGGCCCCCCGGGGAGGGATG	AKTIP_GGGCCCCCCGGGGAGGGATG	GGGCCCCCCGGGGAGGGATG	64400	AKTIP	-0.537567	4.1344e-07	2.0983e-06	1	1	0.623	1	0.166	0.895778	-0.324148	0.373141	0.0674198
PMF1_GAGGCGAGGCTCTGCGCGGT	PMF1_GAGGCGAGGCTCTGCGCGGT	GAGGCGAGGCTCTGCGCGGT	11243	PMF1	-0.324361	0.011548	0.030636	0.98845	1	0.803	1	0.464	0.977781	-0.324361	0.649612	0.27919
PMF1_GCTGTCACCGAGCAGGGCGG	PMF1_GCTGTCACCGAGCAGGGCGG	GCTGTCACCGAGCAGGGCGG	11243	PMF1	-0.418021	0.011713	0.031036	0.98829	1	0.803	1	0.464	0.977781	-0.324361	0.649612	0.27919
PMF1_GGAGGCTGAGGGCAGCGGGG	PMF1_GGAGGCTGAGGGCAGCGGGG	GGAGGCTGAGGGCAGCGGGG	11243	PMF1	0.556561	0.99988	1	0.00011598	0.00039035	0.803	1	0.464	0.977781	-0.324361	0.649612	0.27919
PMF1_GGCGGGGGCGGGGAAGTCAT	PMF1_GGCGGGGGCGGGGAAGTCAT	GGCGGGGGCGGGGAAGTCAT	11243	PMF1	0.397206	0.98462	1	0.015375	0.039192	0.803	1	0.464	0.977781	-0.324361	0.649612	0.27919
PMF1_GGGGAAGTCATCGGAGGCTG	PMF1_GGGGAAGTCATCGGAGGCTG	GGGGAAGTCATCGGAGGCTG	11243	PMF1	-0.537642	3.2665e-05	0.00012235	0.99997	1	0.803	1	0.464	0.977781	-0.324361	0.649612	0.27919
IGFBP2_GAACGCGGAGGTGGGCGAGC	IGFBP2_GAACGCGGAGGTGGGCGAGC	GAACGCGGAGGTGGGCGAGC	3485	IGFBP2	-0.912547	2.1031e-09	1.6987e-08	1	1	0.649	1	0.084	0.819622	-0.324412	0.41223	0.0318078
IGFBP2_GAGGGAGTGTCGGGGGGGAA	IGFBP2_GAGGGAGTGTCGGGGGGGAA	GAGGGAGTGTCGGGGGGGAA	3485	IGFBP2	0.36812	0.99997	1	2.5027e-05	9.222e-05	0.649	1	0.084	0.819622	-0.324412	0.41223	0.0318078
IGFBP2_GCACTCACTTGCCGGCGCGA	IGFBP2_GCACTCACTTGCCGGCGCGA	GCACTCACTTGCCGGCGCGA	3485	IGFBP2	-1.33887	1.0003e-16	1.5484e-14	1	1	0.649	1	0.084	0.819622	-0.324412	0.41223	0.0318078
IGFBP2_GCCCGCAGCCAACGCGGAGG	IGFBP2_GCCCGCAGCCAACGCGGAGG	GCCCGCAGCCAACGCGGAGG	3485	IGFBP2	0.364571	1	1	5.9746e-08	3.358e-07	0.649	1	0.084	0.819622	-0.324412	0.41223	0.0318078
IGFBP2_GTGCCGGCGCGAGGGAGTGT	IGFBP2_GTGCCGGCGCGAGGGAGTGT	GTGCCGGCGCGAGGGAGTGT	3485	IGFBP2	-0.324412	1.0535e-05	4.2335e-05	0.99999	1	0.649	1	0.084	0.819622	-0.324412	0.41223	0.0318078
TEX15_GAGAGAGCATGTCCTTTCTG	TEX15_GAGAGAGCATGTCCTTTCTG	GAGAGAGCATGTCCTTTCTG	56154	TEX15	-1.05829	2.444e-17	5.8947e-15	1	1	0.893	1	0.066	0.817268	-0.324839	0.841894	0.0205066
TEX15_GCTTGAACAAATGGATCTAC	TEX15_GCTTGAACAAATGGATCTAC	GCTTGAACAAATGGATCTAC	56154	TEX15	0.426944	0.99979	1	0.00021155	0.00068573	0.893	1	0.066	0.817268	-0.324839	0.841894	0.0205066
TEX15_GGGTTTCTTGAAATGCACAA	TEX15_GGGTTTCTTGAAATGCACAA	GGGTTTCTTGAAATGCACAA	56154	TEX15	-0.324839	0.0061112	0.016838	0.99389	1	0.893	1	0.066	0.817268	-0.324839	0.841894	0.0205066
TEX15_GGTACAGTGGCCAAAAGATT	TEX15_GGTACAGTGGCCAAAAGATT	GGTACAGTGGCCAAAAGATT	56154	TEX15	0.000638333	0.50676	1	0.49324	0.9779	0.893	1	0.066	0.817268	-0.324839	0.841894	0.0205066
TEX15_GTCTCTGAATAACTGTACAG	TEX15_GTCTCTGAATAACTGTACAG	GTCTCTGAATAACTGTACAG	56154	TEX15	-0.979469	1.5844e-08	1.054e-07	1	1	0.893	1	0.066	0.817268	-0.324839	0.841894	0.0205066
KLHL2_GCCGGGGCCGAACCCGGAAG	KLHL2_GCCGGGGCCGAACCCGGAAG	GCCGGGGCCGAACCCGGAAG	11275	KLHL2	0.0401708	0.82433	1	0.17567	0.38424	0.74	1	0.04	0.817268	-0.325022	0.545841	0.00999703
KLHL2_GCGGCCGAGTACCCCTCCCT	KLHL2_GCGGCCGAGTACCCCTCCCT	GCGGCCGAGTACCCCTCCCT	11275	KLHL2	-0.680119	1.213e-13	3.7122e-12	1	1	0.74	1	0.04	0.817268	-0.325022	0.545841	0.00999703
KLHL2_GCTGTGACGGGACTGCGATG	KLHL2_GCTGTGACGGGACTGCGATG	GCTGTGACGGGACTGCGATG	11275	KLHL2	0.518212	1	1	6.6507e-09	4.5543e-08	0.74	1	0.04	0.817268	-0.325022	0.545841	0.00999703
KLHL2_GgccgcccACAGCGGGTCTC	KLHL2_GgccgcccACAGCGGGTCTC	GgccgcccACAGCGGGTCTC	11275	KLHL2	-0.808873	4.4269e-14	1.6762e-12	1	1	0.74	1	0.04	0.817268	-0.325022	0.545841	0.00999703
KLHL2_GGCGCCGAGGGAGGGGTACT	KLHL2_GGCGCCGAGGGAGGGGTACT	GGCGCCGAGGGAGGGGTACT	11275	KLHL2	-0.325022	0.028261	0.071209	0.97174	1	0.74	1	0.04	0.817268	-0.325022	0.545841	0.00999703
ZMYM1_GGAGTCCTTACGGCCCGCAT	ZMYM1_GGAGTCCTTACGGCCCGCAT	GGAGTCCTTACGGCCCGCAT	79830	ZMYM1	-0.144419	0.029366	0.073806	0.97063	1	0.519	1	0.207	0.911993	-0.3251	0.292357	0.085425
ZMYM1_GGGGAGGGGAAGAGTCCTTA	ZMYM1_GGGGAGGGGAAGAGTCCTTA	GGGGAGGGGAAGAGTCCTTA	79830	ZMYM1	0.675548	1	1	6.0734e-12	9.0858e-11	0.519	1	0.207	0.911993	-0.3251	0.292357	0.085425
ZMYM1_GGGTCCCAGCTCCCTGAATT	ZMYM1_GGGTCCCAGCTCCCTGAATT	GGGTCCCAGCTCCCTGAATT	79830	ZMYM1	-0.810351	1.1645e-09	1.0011e-08	1	1	0.519	1	0.207	0.911993	-0.3251	0.292357	0.085425
ZMYM1_GTCAAGGGTAAGATCCTATG	ZMYM1_GTCAAGGGTAAGATCCTATG	GTCAAGGGTAAGATCCTATG	79830	ZMYM1	-0.3251	1.685e-06	7.7206e-06	1	1	0.519	1	0.207	0.911993	-0.3251	0.292357	0.085425
ZMYM1_GTTACCCTTGAAGTCGTCGC	ZMYM1_GTTACCCTTGAAGTCGTCGC	GTTACCCTTGAAGTCGTCGC	79830	ZMYM1	-0.427743	8.5558e-06	3.4911e-05	0.99999	1	0.519	1	0.207	0.911993	-0.3251	0.292357	0.085425
PRPS1_GACCTGAGAGAATCGGAAGG	PRPS1_GACCTGAGAGAATCGGAAGG	GACCTGAGAGAATCGGAAGG	5631	PRPS1	-1.1549	1.0998e-11	1.6314e-10	1	1	0.638	1	0.119	0.863872	-0.325481	0.39377	0.0447612
PRPS1_GAGCCCGGCCCCCTGTAGCT	PRPS1_GAGCCCGGCCCCCTGTAGCT	GAGCCCGGCCCCCTGTAGCT	5631	PRPS1	0.427999	1	1	1.3707e-09	1.0925e-08	0.638	1	0.119	0.863872	-0.325481	0.39377	0.0447612
PRPS1_GGGACAGGAGACGTTGGACT	PRPS1_GGGACAGGAGACGTTGGACT	GGGACAGGAGACGTTGGACT	5631	PRPS1	-0.325481	3.3883e-08	2.1068e-07	1	1	0.638	1	0.119	0.863872	-0.325481	0.39377	0.0447612
PRPS1_GTAGCTAGGCTGTTGGGGAC	PRPS1_GTAGCTAGGCTGTTGGGGAC	GTAGCTAGGCTGTTGGGGAC	5631	PRPS1	0.553699	0.99999	1	1.4981e-05	5.7048e-05	0.638	1	0.119	0.863872	-0.325481	0.39377	0.0447612
PRPS1_GTGGGTGAAGAGCATGAACG	PRPS1_GTGGGTGAAGAGCATGAACG	GTGGGTGAAGAGCATGAACG	5631	PRPS1	-0.476401	1.4589e-07	8.0337e-07	1	1	0.638	1	0.119	0.863872	-0.325481	0.39377	0.0447612
CDC42EP3_GGCGCTGGGGAGGTAACAAT	CDC42EP3_GGCGCTGGGGAGGTAACAAT	GGCGCTGGGGAGGTAACAAT	10602	CDC42EP3	-0.3259	0.0016552	0.0049054	0.99834	1	0.633	1	0.387	0.976709	-0.3259	0.387071	0.215977
CDC42EP3_GgcggcgcggggACTCACTG	CDC42EP3_GgcggcgcggggACTCACTG	GgcggcgcggggACTCACTG	10602	CDC42EP3	-0.489192	0.00018324	0.00061785	0.99982	1	0.633	1	0.387	0.976709	-0.3259	0.387071	0.215977
CDC42EP3_GGGCCAGGGCACAGGTACCG	CDC42EP3_GGGCCAGGGCACAGGTACCG	GGGCCAGGGCACAGGTACCG	10602	CDC42EP3	0.784213	1	1	7.8802e-11	8.4495e-10	0.633	1	0.387	0.976709	-0.3259	0.387071	0.215977
CDC42EP3_GGGGCCGACCCTCCCAGCCG	CDC42EP3_GGGGCCGACCCTCCCAGCCG	GGGGCCGACCCTCCCAGCCG	10602	CDC42EP3	0.138198	0.98363	1	0.016372	0.041551	0.633	1	0.387	0.976709	-0.3259	0.387071	0.215977
CDC42EP3_GTCCGCGCCCACCGGAGCCC	CDC42EP3_GTCCGCGCCCACCGGAGCCC	GTCCGCGCCCACCGGAGCCC	10602	CDC42EP3	-0.796589	1.0217e-06	4.8483e-06	1	1	0.633	1	0.387	0.976709	-0.3259	0.387071	0.215977
SF3A3_GAACAGGAGCACCACAAGGA	SF3A3_GAACAGGAGCACCACAAGGA	GAACAGGAGCACCACAAGGA	10946	SF3A3	1.24778	1	1	1.6199e-11	2.1248e-10	0.56	1	0.066	0.817268	-0.326014	0.327333	0.0206351
SF3A3_GAAGCCGTCCGCTGAACCTC	SF3A3_GAAGCCGTCCGCTGAACCTC	GAAGCCGTCCGCTGAACCTC	10946	SF3A3	-0.326014	2.2815e-06	1.0232e-05	1	1	0.56	1	0.066	0.817268	-0.326014	0.327333	0.0206351
SF3A3_GCCAGTCCATGTTATGGAGA	SF3A3_GCCAGTCCATGTTATGGAGA	GCCAGTCCATGTTATGGAGA	10946	SF3A3	-1.49764	1.0829e-14	5.3742e-13	1	1	0.56	1	0.066	0.817268	-0.326014	0.327333	0.0206351
SF3A3_GGAACCTGAGGTTCAGCGGA	SF3A3_GGAACCTGAGGTTCAGCGGA	GGAACCTGAGGTTCAGCGGA	10946	SF3A3	0.310735	0.99988	1	0.0001161	0.00039071	0.56	1	0.066	0.817268	-0.326014	0.327333	0.0206351
SF3A3_GGTGGTGGAGCGATGCCGAG	SF3A3_GGTGGTGGAGCGATGCCGAG	GGTGGTGGAGCGATGCCGAG	10946	SF3A3	-1.12097	1.1372e-12	2.3855e-11	1	1	0.56	1	0.066	0.817268	-0.326014	0.327333	0.0206351
ZNF764_GAGGCCAGCTCACTCCCGCG	ZNF764_GAGGCCAGCTCACTCCCGCG	GAGGCCAGCTCACTCCCGCG	92595	ZNF764	-0.32291	3.7443e-07	1.9129e-06	1	1	0.936	1	0.082	0.819622	-0.326939	0.935395	0.0299931
ZNF764_GCACGACTGCGTAGGGGCAA	ZNF764_GCACGACTGCGTAGGGGCAA	GCACGACTGCGTAGGGGCAA	92595	ZNF764	0.0964081	0.94549	1	0.054515	0.12923	0.936	1	0.082	0.819622	-0.326939	0.935395	0.0299931
ZNF764_GGCCGGGGACTAAACATGCG	ZNF764_GGCCGGGGACTAAACATGCG	GGCCGGGGACTAAACATGCG	92595	ZNF764	-0.515611	1.0589e-06	5.0125e-06	1	1	0.936	1	0.082	0.819622	-0.326939	0.935395	0.0299931
ZNF764_GGTGCCCAAGACAACGCCCC	ZNF764_GGTGCCCAAGACAACGCCCC	GGTGCCCAAGACAACGCCCC	92595	ZNF764	-0.930137	3.2487e-07	1.6789e-06	1	1	0.936	1	0.082	0.819622	-0.326939	0.935395	0.0299931
ZNF764_GTCCGTACCCTCATCCAAAA	ZNF764_GTCCGTACCCTCATCCAAAA	GTCCGTACCCTCATCCAAAA	92595	ZNF764	-0.326939	0.00019822	0.00066538	0.9998	1	0.936	1	0.082	0.819622	-0.326939	0.935395	0.0299931
NISCH_GACCGCCGGCGGCGCCACGC	NISCH_GACCGCCGGCGGCGCCACGC	GACCGCCGGCGGCGCCACGC	11188	NISCH	0.192801	0.99478	1	0.005224	0.014175	0.848	1	0.096	0.848516	-0.327292	0.717629	0.0367497
NISCH_GAGGCTGTGCAGGGTACCGC	NISCH_GAGGCTGTGCAGGGTACCGC	GAGGCTGTGCAGGGTACCGC	11188	NISCH	-0.327292	5.9566e-08	3.5285e-07	1	1	0.848	1	0.096	0.848516	-0.327292	0.717629	0.0367497
NISCH_GcccccgcGCGTGACTGACA	NISCH_GcccccgcGCGTGACTGACA	GcccccgcGCGTGACTGACA	11188	NISCH	0.111904	0.91936	1	0.080643	0.18624	0.848	1	0.096	0.848516	-0.327292	0.717629	0.0367497
NISCH_GGCATCGCCCCTGGGTCCTC	NISCH_GGCATCGCCCCTGGGTCCTC	GGCATCGCCCCTGGGTCCTC	11188	NISCH	-1.45073	1.3352e-15	1.0654e-13	1	1	0.848	1	0.096	0.848516	-0.327292	0.717629	0.0367497
NISCH_GGCCCCTGTCAGTCACGCgc	NISCH_GGCCCCTGTCAGTCACGCgc	GGCCCCTGTCAGTCACGCgc	11188	NISCH	-0.717255	2.5318e-09	2.0031e-08	1	1	0.848	1	0.096	0.848516	-0.327292	0.717629	0.0367497
NCOA1_GCAGCCGCGCCGGGCCGCGA	NCOA1_GCAGCCGCGCCGGGCCGCGA	GCAGCCGCGCCGGGCCGCGA	8648	NCOA1	-0.154147	0.0015263	0.004547	0.99847	1	1	1	0.021	0.817268	-0.327314	1	0.00426187
NCOA1_GCCGCGGAGGCCCTAGGGGG	NCOA1_GCCGCGGAGGCCCTAGGGGG	GCCGCGGAGGCCCTAGGGGG	8648	NCOA1	-0.506465	9.6799e-10	8.4863e-09	1	1	1	1	0.021	0.817268	-0.327314	1	0.00426187
NCOA1_GGAGGGGAACTCGGGGAAGT	NCOA1_GGAGGGGAACTCGGGGAAGT	GGAGGGGAACTCGGGGAAGT	8648	NCOA1	-0.240518	0.00079283	0.0024574	0.99921	1	1	1	0.021	0.817268	-0.327314	1	0.00426187
NCOA1_GGGGAACTCGGGGAAGTGGG	NCOA1_GGGGAACTCGGGGAAGTGGG	GGGGAACTCGGGGAAGTGGG	8648	NCOA1	-0.511204	1.281e-05	5.0831e-05	0.99999	1	1	1	0.021	0.817268	-0.327314	1	0.00426187
NCOA1_GGGGCCGCGAGGGGAACTCG	NCOA1_GGGGCCGCGAGGGGAACTCG	GGGGCCGCGAGGGGAACTCG	8648	NCOA1	-0.327314	7.5136e-07	3.6401e-06	1	1	1	1	0.021	0.817268	-0.327314	1	0.00426187
NDUFB11_GCGACTGTGCGCAGCTGCAG	NDUFB11_GCGACTGTGCGCAGCTGCAG	GCGACTGTGCGCAGCTGCAG	54539	NDUFB11	-1.38453	8.5421e-10	7.5833e-09	1	1	0.801	1	0.138	0.866308	-0.327509	0.64865	0.0405392
NDUFB11_GCTAGGGGAGCGTTCGCAAG	NDUFB11_GCTAGGGGAGCGTTCGCAAG	GCTAGGGGAGCGTTCGCAAG	54539	NDUFB11	0.803632	0.99983	1	0.00017401	0.00057156	0.801	1	0.138	0.866308	-0.327509	0.64865	0.0405392
NDUFB11_GGGAGCGTTCGCAAGGGGTG	NDUFB11_GGGAGCGTTCGCAAGGGGTG	GGGAGCGTTCGCAAGGGGTG	54539	NDUFB11	-0.0794797	0.28673	0.61505	0.71327	1	0.801	1	0.138	0.866308	-0.327509	0.64865	0.0405392
NDUFB11_GGGGAGATGCGCGGAACGGA	NDUFB11_GGGGAGATGCGCGGAACGGA	GGGGAGATGCGCGGAACGGA	54539	NDUFB11	0.404059	0.99914	1	0.00085729	0.0025726	0.801	1	0.138	0.866308	-0.327509	0.64865	0.0405392
NDUFB11_GGGGCCAACCATTTTCGGCC	NDUFB11_GGGGCCAACCATTTTCGGCC	GGGGCCAACCATTTTCGGCC	54539	NDUFB11	-0.881626	1.9891e-09	1.6145e-08	1	1	0.801	1	0.138	0.866308	-0.327509	0.64865	0.0405392
NDUFB11_GGGGTGGGAAGGGGCATGCA	NDUFB11_GGGGTGGGAAGGGGCATGCA	GGGGTGGGAAGGGGCATGCA	54539	NDUFB11	-0.575538	7.9479e-09	5.6193e-08	1	1	0.801	1	0.138	0.866308	-0.327509	0.64865	0.0405392
SH3BP1_GAGGAGCCGGGCACAACCTG	SH3BP1_GAGGAGCCGGGCACAACCTG	GAGGAGCCGGGCACAACCTG	23616	SH3BP1	-1.15208	4.2163e-14	1.6135e-12	1	1	0.734	1	0.086	0.827466	-0.328287	0.535906	0.0330446
SH3BP1_Gccggccgggggtcgcccgg	SH3BP1_Gccggccgggggtcgcccgg	Gccggccgggggtcgcccgg	23616	SH3BP1	-1.34573	5.7241e-12	9.3579e-11	1	1	0.734	1	0.086	0.827466	-0.328287	0.535906	0.0330446
SH3BP1_GcggAAGCCGGGGAAGAGCG	SH3BP1_GcggAAGCCGGGGAAGAGCG	GcggAAGCCGGGGAAGAGCG	23616	SH3BP1	0.107321	0.96757	1	0.032428	0.079277	0.734	1	0.086	0.827466	-0.328287	0.535906	0.0330446
SH3BP1_GCGGGCGCAGGGGCAGGAAT	SH3BP1_GCGGGCGCAGGGGCAGGAAT	GCGGGCGCAGGGGCAGGAAT	23616	SH3BP1	-0.328287	0.00042561	0.0013665	0.99957	1	0.734	1	0.086	0.827466	-0.328287	0.535906	0.0330446
SH3BP1_GGCCGTCCACAGGTTGTGCC	SH3BP1_GGCCGTCCACAGGTTGTGCC	GGCCGTCCACAGGTTGTGCC	23616	SH3BP1	0.606993	1	1	4.9421e-09	3.4723e-08	0.734	1	0.086	0.827466	-0.328287	0.535906	0.0330446
EIF2S1_GCGAGGAGGTTCCGCATGCG	EIF2S1_GCGAGGAGGTTCCGCATGCG	GCGAGGAGGTTCCGCATGCG	1965	EIF2S1	-1.4965	2.3722e-06	1.061e-05	1	1	0.728	1	0.362	0.970665	-0.32862	0.526007	0.197277
EIF2S1_GGACGAATGTAGATCATGGA	EIF2S1_GGACGAATGTAGATCATGGA	GGACGAATGTAGATCATGGA	1965	EIF2S1	-0.442721	4.9746e-08	2.9904e-07	1	1	0.728	1	0.362	0.970665	-0.32862	0.526007	0.197277
EIF2S1_GGAGGGGTTGGGAGGCGAAC	EIF2S1_GGAGGGGTTGGGAGGCGAAC	GGAGGGGTTGGGAGGCGAAC	1965	EIF2S1	0.154742	0.80045	1	0.19955	0.43201	0.728	1	0.362	0.970665	-0.32862	0.526007	0.197277
EIF2S1_GGGGAGGCGAACCGGAATTG	EIF2S1_GGGGAGGCGAACCGGAATTG	GGGGAGGCGAACCGGAATTG	1965	EIF2S1	-0.32862	0.00089508	0.0027565	0.9991	1	0.728	1	0.362	0.970665	-0.32862	0.526007	0.197277
EIF2S1_GTTGTCACAGGCGACGAAGG	EIF2S1_GTTGTCACAGGCGACGAAGG	GTTGTCACAGGCGACGAAGG	1965	EIF2S1	0.845097	1	1	3.8271e-09	2.7593e-08	0.728	1	0.362	0.970665	-0.32862	0.526007	0.197277
ZC3H13_GAAGCTGCCTGGGTCTACAG	ZC3H13_GAAGCTGCCTGGGTCTACAG	GAAGCTGCCTGGGTCTACAG	23091	ZC3H13	0.512158	1	1	1.3216e-06	5.8665e-06	0.74	1	0.432	0.976709	-0.328847	0.544562	0.249736
ZC3H13_GAGGGCGTGTCCACGAAGGG	ZC3H13_GAGGGCGTGTCCACGAAGGG	GAGGGCGTGTCCACGAAGGG	23091	ZC3H13	-0.418733	0.00012728	0.00043873	0.99987	1	0.74	1	0.432	0.976709	-0.328847	0.544562	0.249736
ZC3H13_GCGAGCGGTAAGAGTGCGGC	ZC3H13_GCGAGCGGTAAGAGTGCGGC	GCGAGCGGTAAGAGTGCGGC	23091	ZC3H13	-0.551817	4.481e-09	3.3572e-08	1	1	0.74	1	0.432	0.976709	-0.328847	0.544562	0.249736
ZC3H13_GGACACGCCCTCTAGGCGTA	ZC3H13_GGACACGCCCTCTAGGCGTA	GGACACGCCCTCTAGGCGTA	23091	ZC3H13	0.197381	0.99899	1	0.0010117	0.0030102	0.74	1	0.432	0.976709	-0.328847	0.544562	0.249736
ZC3H13_GTAGAGGGCGTGTCCACGAA	ZC3H13_GTAGAGGGCGTGTCCACGAA	GTAGAGGGCGTGTCCACGAA	23091	ZC3H13	-0.328847	0.0052048	0.014487	0.9948	1	0.74	1	0.432	0.976709	-0.328847	0.544562	0.249736
TAOK2_GAGAAGAGCTAGACTTGCAA	TAOK2_GAGAAGAGCTAGACTTGCAA	GAGAAGAGCTAGACTTGCAA	9344	TAOK2	-1.01598	7.8053e-16	7.2731e-14	1	1	0.317	1	0.136	0.866308	-0.328938	0.165935	0.0422406
TAOK2_GCACTCTGTCCCACGACTGG	TAOK2_GCACTCTGTCCCACGACTGG	GCACTCTGTCCCACGACTGG	9344	TAOK2	0.182207	0.99165	1	0.0083542	0.022085	0.317	1	0.136	0.866308	-0.328938	0.165935	0.0422406
TAOK2_GGCGGGGCGGGCGCGCACTC	TAOK2_GGCGGGGCGGGCGCGCACTC	GGCGGGGCGGGCGCGCACTC	9344	TAOK2	1.3805	1	1	4.4272e-13	9.983e-12	0.317	1	0.136	0.866308	-0.328938	0.165935	0.0422406
TAOK2_GTGGCGGCTGCCGGTCTCCC	TAOK2_GTGGCGGCTGCCGGTCTCCC	GTGGCGGCTGCCGGTCTCCC	9344	TAOK2	-0.840083	8.8822e-06	3.614e-05	0.99999	1	0.317	1	0.136	0.866308	-0.328938	0.165935	0.0422406
FOXG1_GAGGCCGCGCGGAGCCGCGT	FOXG1_GAGGCCGCGCGGAGCCGCGT	GAGGCCGCGCGGAGCCGCGT	2290	FOXG1	0.455461	1	1	8.1994e-07	3.765e-06	0.841	1	0.096	0.848516	-0.329592	0.70715	0.0362497
FOXG1_GCGGCACCGCGTGCTCCCGC	FOXG1_GCGGCACCGCGTGCTCCCGC	GCGGCACCGCGTGCTCCCGC	2290	FOXG1	0.0496197	0.75158	1	0.24842	0.52772	0.841	1	0.096	0.848516	-0.329592	0.70715	0.0362497
FOXG1_GGGGAGGCGAgcgcccgagg	FOXG1_GGGGAGGCGAgcgcccgagg	GGGGAGGCGAgcgcccgagg	2290	FOXG1	-1.16046	1.5228e-16	2.0698e-14	1	1	0.841	1	0.096	0.848516	-0.329592	0.70715	0.0362497
FOXG1_GTCCGAGGCCCGCGGAGAGG	FOXG1_GTCCGAGGCCCGCGGAGAGG	GTCCGAGGCCCGCGGAGAGG	2290	FOXG1	-0.329592	1.8109e-05	7.0352e-05	0.99998	1	0.841	1	0.096	0.848516	-0.329592	0.70715	0.0362497
FOXG1_GTCGCCGTCGACCAATCGGA	FOXG1_GTCGCCGTCGACCAATCGGA	GTCGCCGTCGACCAATCGGA	2290	FOXG1	-1.09988	2.4099e-11	3.2189e-10	1	1	0.841	1	0.096	0.848516	-0.329592	0.70715	0.0362497
TRIM44_GAAAAGGAGGCCTCCTGACG	TRIM44_GAAAAGGAGGCCTCCTGACG	GAAAAGGAGGCCTCCTGACG	54765	TRIM44	0.0169074	0.59117	1	0.40883	0.82778	1	1	0.467	0.977781	-0.330236	1	0.279778
TRIM44_GAgcgggcggcgcgacgcgg	TRIM44_GAgcgggcggcgcgacgcgg	GAgcgggcggcgcgacgcgg	54765	TRIM44	-0.137975	0.11136	0.25727	0.88864	1	1	1	0.467	0.977781	-0.330236	1	0.279778
TRIM44_GAGGCCTCCTGACGGGGAAA	TRIM44_GAGGCCTCCTGACGGGGAAA	GAGGCCTCCTGACGGGGAAA	54765	TRIM44	-0.553441	4.3563e-05	0.00015998	0.99996	1	1	1	0.467	0.977781	-0.330236	1	0.279778
TRIM44_GCCCGCGGGAAAAGCAGAAA	TRIM44_GCCCGCGGGAAAAGCAGAAA	GCCCGCGGGAAAAGCAGAAA	54765	TRIM44	-0.648243	2.4898e-06	1.1103e-05	1	1	1	1	0.467	0.977781	-0.330236	1	0.279778
TRIM44_GGAAAGGGAAAGTGGAAccg	TRIM44_GGAAAGGGAAAGTGGAAccg	GGAAAGGGAAAGTGGAAccg	54765	TRIM44	-0.330236	0.011866	0.03141	0.98813	1	1	1	0.467	0.977781	-0.330236	1	0.279778
GOLGA7_GAAGCTGCGCGCTGTGGGGC	GOLGA7_GAAGCTGCGCGCTGTGGGGC	GAAGCTGCGCGCTGTGGGGC	51125	GOLGA7	-0.781432	2.0281e-06	9.1812e-06	1	1	1	1	0.19	0.911993	-0.330906	1	0.0752313
GOLGA7_GAAGGGAAATGATGTGGGCG	GOLGA7_GAAGGGAAATGATGTGGGCG	GAAGGGAAATGATGTGGGCG	51125	GOLGA7	-0.330906	2.1705e-07	1.161e-06	1	1	1	1	0.19	0.911993	-0.330906	1	0.0752313
GOLGA7_GAGAGGCGGGGCGAGCTGTG	GOLGA7_GAGAGGCGGGGCGAGCTGTG	GAGAGGCGGGGCGAGCTGTG	51125	GOLGA7	0.151501	0.87332	1	0.12668	0.28396	1	1	0.19	0.911993	-0.330906	1	0.0752313
GOLGA7_GAGGGTGGGTCCCAGACCTG	GOLGA7_GAGGGTGGGTCCCAGACCTG	GAGGGTGGGTCCCAGACCTG	51125	GOLGA7	-0.11962	0.20787	0.45883	0.79213	1	1	1	0.19	0.911993	-0.330906	1	0.0752313
GOLGA7_GCCCGCGCGGGGATTGTTTC	GOLGA7_GCCCGCGCGGGGATTGTTTC	GCCCGCGCGGGGATTGTTTC	51125	GOLGA7	-0.712487	4.0965e-07	2.0808e-06	1	1	1	1	0.19	0.911993	-0.330906	1	0.0752313
UBAP2L_Gagcgagcgcgagagggaaa	UBAP2L_Gagcgagcgcgagagggaaa	Gagcgagcgcgagagggaaa	9898	UBAP2L	-1.00687	1.2596e-05	5.004e-05	0.99999	1	0.936	1	0.29	0.927219	-0.330986	0.937023	0.115815
UBAP2L_GAGGGCCGCCGTGAAGGAGG	UBAP2L_GAGGGCCGCCGTGAAGGAGG	GAGGGCCGCCGTGAAGGAGG	9898	UBAP2L	-0.853774	4.4943e-08	2.7266e-07	1	1	0.936	1	0.29	0.927219	-0.330986	0.937023	0.115815
UBAP2L_GGACTCGCGGAGCCGGAAAG	UBAP2L_GGACTCGCGGAGCCGGAAAG	GGACTCGCGGAGCCGGAAAG	9898	UBAP2L	0.302407	0.99464	1	0.005363	0.014524	0.936	1	0.29	0.927219	-0.330986	0.937023	0.115815
UBAP2L_GGCGTCACGTGGTGGAGGCA	UBAP2L_GGCGTCACGTGGTGGAGGCA	GGCGTCACGTGGTGGAGGCA	9898	UBAP2L	0.0599364	0.60454	1	0.39546	0.80314	0.936	1	0.29	0.927219	-0.330986	0.937023	0.115815
UBAP2L_GTCAGCGCGTGACGCTAAAA	UBAP2L_GTCAGCGCGTGACGCTAAAA	GTCAGCGCGTGACGCTAAAA	9898	UBAP2L	-0.189432	0.0018246	0.0053778	0.99818	1	0.936	1	0.29	0.927219	-0.330986	0.937023	0.115815
UBAP2L_GTCCCCCTGACACGTGACTC	UBAP2L_GTCCCCCTGACACGTGACTC	GTCCCCCTGACACGTGACTC	9898	UBAP2L	-0.472541	0.0029831	0.0085596	0.99702	1	0.936	1	0.29	0.927219	-0.330986	0.937023	0.115815
CTSH_GCACGAGCGTGGAGGAGCGG	CTSH_GCACGAGCGTGGAGGAGCGG	GCACGAGCGTGGAGGAGCGG	1512	CTSH	-0.729563	1.0414e-06	4.9347e-06	1	1	0.827	1	0.264	0.927219	-0.331093	0.694062	0.126484
CTSH_GCGGCACGAGCGTGGAGGAG	CTSH_GCGGCACGAGCGTGGAGGAG	GCGGCACGAGCGTGGAGGAG	1512	CTSH	0.144024	0.95268	1	0.047321	0.1131	0.827	1	0.264	0.927219	-0.331093	0.694062	0.126484
CTSH_GCTAGAGCTGGCGAGTTAGT	CTSH_GCTAGAGCTGGCGAGTTAGT	GCTAGAGCTGGCGAGTTAGT	1512	CTSH	-0.628128	4.03e-05	0.0001489	0.99996	1	0.827	1	0.264	0.927219	-0.331093	0.694062	0.126484
CTSH_GggtgggCGGTACTCCCCCG	CTSH_GggtgggCGGTACTCCCCCG	GggtgggCGGTACTCCCCCG	1512	CTSH	-0.331093	3.1207e-05	0.00011721	0.99997	1	0.827	1	0.264	0.927219	-0.331093	0.694062	0.126484
CTSH_GTCGCTCCCTTATCTCCTCT	CTSH_GTCGCTCCCTTATCTCCTCT	GTCGCTCCCTTATCTCCTCT	1512	CTSH	0.353414	0.98218	1	0.017819	0.045001	0.827	1	0.264	0.927219	-0.331093	0.694062	0.126484
CENPM_GACGGGACGGGGCCTCTTAA	CENPM_GACGGGACGGGGCCTCTTAA	GACGGGACGGGGCCTCTTAA	79019	CENPM	-0.519478	7.3191e-11	8.5251e-10	1	1	0.5	1	0.257	0.923598	-0.332031	0.282459	0.120015
CENPM_GCTACCCGTGGAACACGTGG	CENPM_GCTACCCGTGGAACACGTGG	GCTACCCGTGGAACACGTGG	79019	CENPM	-1.20099	9.2128e-09	6.4067e-08	1	1	0.5	1	0.257	0.923598	-0.332031	0.282459	0.120015
CENPM_GCTAGGGGCTGGACTCAGGG	CENPM_GCTAGGGGCTGGACTCAGGG	GCTAGGGGCTGGACTCAGGG	79019	CENPM	0.494532	1	1	2.0841e-07	1.0579e-06	0.5	1	0.257	0.923598	-0.332031	0.282459	0.120015
CENPM_GCTGTGGAGCGTGGAACCAA	CENPM_GCTGTGGAGCGTGGAACCAA	GCTGTGGAGCGTGGAACCAA	79019	CENPM	0.457445	1	1	4.892e-07	2.3341e-06	0.5	1	0.257	0.923598	-0.332031	0.282459	0.120015
CENPM_GGCCCCCAGGCCGCGCTCTA	CENPM_GGCCCCCAGGCCGCGCTCTA	GGCCCCCAGGCCGCGCTCTA	79019	CENPM	-0.332031	2.9211e-05	0.00011021	0.99997	1	0.5	1	0.257	0.923598	-0.332031	0.282459	0.120015
DAD1_GAACAACTAATGCGCAGACG	DAD1_GAACAACTAATGCGCAGACG	GAACAACTAATGCGCAGACG	1603	DAD1	-0.954553	4.3656e-08	2.6559e-07	1	1	0.877	1	0.29	0.927219	-0.332377	0.804919	0.144109
DAD1_GAGGGGAATAAGCTTTACTG	DAD1_GAGGGGAATAAGCTTTACTG	GAGGGGAATAAGCTTTACTG	1603	DAD1	0.672208	0.99996	1	3.9761e-05	0.00014261	0.877	1	0.29	0.927219	-0.332377	0.804919	0.144109
DAD1_GCAAATTGGCACACCGGGGA	DAD1_GCAAATTGGCACACCGGGGA	GCAAATTGGCACACCGGGGA	1603	DAD1	-1.10662	3.4132e-10	3.3292e-09	1	1	0.877	1	0.29	0.927219	-0.332377	0.804919	0.144109
DAD1_GCCGGTGTGCCAATTTGCGC	DAD1_GCCGGTGTGCCAATTTGCGC	GCCGGTGTGCCAATTTGCGC	1603	DAD1	0.114664	0.78647	1	0.21353	0.45973	0.877	1	0.29	0.927219	-0.332377	0.804919	0.144109
DAD1_GGGGCGGAGTTAGGTCACGA	DAD1_GGGGCGGAGTTAGGTCACGA	GGGGCGGAGTTAGGTCACGA	1603	DAD1	-0.332377	9.6565e-05	0.00033854	0.9999	1	0.877	1	0.29	0.927219	-0.332377	0.804919	0.144109
TIMP2_GAGCGGGGACCGGGGTCGGG	TIMP2_GAGCGGGGACCGGGGTCGGG	GAGCGGGGACCGGGGTCGGG	7077	TIMP2	-0.332386	0.0082569	0.022293	0.99174	1	1	1	0.451	0.976709	-0.332386	1	0.267636
TIMP2_GAGTCCCCCGCGCTGAGTCA	TIMP2_GAGTCCCCCGCGCTGAGTCA	GAGTCCCCCGCGCTGAGTCA	7077	TIMP2	-0.46593	7.8976e-05	0.00028004	0.99992	1	1	1	0.451	0.976709	-0.332386	1	0.267636
TIMP2_GCACAACAAAAGCGCGGGCT	TIMP2_GCACAACAAAAGCGCGGGCT	GCACAACAAAAGCGCGGGCT	7077	TIMP2	0.0318981	0.59599	1	0.40401	0.8189	1	1	0.451	0.976709	-0.332386	1	0.267636
TIMP2_GGCCCGGCCTGGCACGTCGG	TIMP2_GGCCCGGCCTGGCACGTCGG	GGCCCGGCCTGGCACGTCGG	7077	TIMP2	0.0164384	0.62139	1	0.37861	0.77216	1	1	0.451	0.976709	-0.332386	1	0.267636
TIMP2_GGGCGCAGAAGGCCACGCAG	TIMP2_GGGCGCAGAAGGCCACGCAG	GGGCGCAGAAGGCCACGCAG	7077	TIMP2	-0.355455	2.0663e-07	1.1087e-06	1	1	1	1	0.451	0.976709	-0.332386	1	0.267636
TFG_GAGAACTTGGGCTCTGTACG	TFG_GAGAACTTGGGCTCTGTACG	GAGAACTTGGGCTCTGTACG	10342	TFG	0.484506	0.97841	1	0.021593	0.054028	0.807	1	0.223	0.913389	-0.332474	0.662452	0.097276
TFG_GCGCGACGGCGCGAGGCGCA	TFG_GCGCGACGGCGCGAGGCGCA	GCGCGACGGCGCGAGGCGCA	10342	TFG	-0.548703	2.8542e-08	1.8023e-07	1	1	0.807	1	0.223	0.913389	-0.332474	0.662452	0.097276
TFG_GGCCCCGCGCATGCGTGCAT	TFG_GGCCCCGCGCATGCGTGCAT	GGCCCCGCGCATGCGTGCAT	10342	TFG	0.430736	0.99983	1	0.00017391	0.00057129	0.807	1	0.223	0.913389	-0.332474	0.662452	0.097276
TFG_GGCCGTCGCGCATGCGTCCT	TFG_GGCCGTCGCGCATGCGTCCT	GGCCGTCGCGCATGCGTCCT	10342	TFG	-0.359485	7.8596e-06	3.2213e-05	0.99999	1	0.807	1	0.223	0.913389	-0.332474	0.662452	0.097276
TFG_GTGTCCACGCGCAATAAGGA	TFG_GTGTCCACGCGCAATAAGGA	GTGTCCACGCGCAATAAGGA	10342	TFG	-0.332474	4.3919e-06	1.8772e-05	1	1	0.807	1	0.223	0.913389	-0.332474	0.662452	0.097276
ATXN7_GCCCGCGGCCGCCCGAGGGA	ATXN7_GCCCGCGGCCGCCCGAGGGA	GCCCGCGGCCGCCCGAGGGA	6314	ATXN7	-0.178083	0.015462	0.040308	0.98454	1	0.048	0.930576	0.261	0.925948	-0.332972	0.00841669	0.0821805
ATXN7_GCGGGCCGCGGATGACGTCA	ATXN7_GCGGGCCGCGGATGACGTCA	GCGGGCCGCGGATGACGTCA	6314	ATXN7	-0.670172	4.1047e-08	2.5135e-07	1	1	0.048	0.930576	0.261	0.925948	-0.332972	0.00841669	0.0821805
ATXN7_GGACCCAGCGCCGCGGTGGC	ATXN7_GGACCCAGCGCCGCGGTGGC	GGACCCAGCGCCGCGGTGGC	6314	ATXN7	0.462773	1	1	1.3311e-06	5.9037e-06	0.048	0.930576	0.261	0.925948	-0.332972	0.00841669	0.0821805
ATXN7_GGACTCCCGCGGCCGCCCGA	ATXN7_GGACTCCCGCGGCCGCCCGA	GGACTCCCGCGGCCGCCCGA	6314	ATXN7	1.19242	1	1	2.5454e-19	2.7116e-16	0.048	0.930576	0.261	0.925948	-0.332972	0.00841669	0.0821805
ATXN7_GGATGCAAGCGGCCGAAGGG	ATXN7_GGATGCAAGCGGCCGAAGGG	GGATGCAAGCGGCCGAAGGG	6314	ATXN7	-0.498075	0.00019326	0.00064947	0.99981	1	0.048	0.930576	0.261	0.925948	-0.332972	0.00841669	0.0821805
ATXN7_GgccgcccccggggAGTACC	ATXN7_GgccgcccccggggAGTACC	GgccgcccccggggAGTACC	6314	ATXN7	-0.449828	0.0063783	0.017515	0.99362	1	0.048	0.930576	0.261	0.925948	-0.332972	0.00841669	0.0821805
ATXN7_GgccggcgcgAGTTGGGGCG	ATXN7_GgccggcgcgAGTTGGGGCG	GgccggcgcgAGTTGGGGCG	6314	ATXN7	0.170165	0.92145	1	0.078553	0.18178	0.048	0.930576	0.261	0.925948	-0.332972	0.00841669	0.0821805
ATXN7_GTCCGGGCGAGCTCACCTGG	ATXN7_GTCCGGGCGAGCTCACCTGG	GTCCGGGCGAGCTCACCTGG	6314	ATXN7	-0.332972	0.00082498	0.0025518	0.99918	1	0.048	0.930576	0.261	0.925948	-0.332972	0.00841669	0.0821805
ATXN7_GTGACGGGGACGCCCGGATC	ATXN7_GTGACGGGGACGCCCGGATC	GTGACGGGGACGCCCGGATC	6314	ATXN7	-0.69736	0.0011899	0.0036018	0.99881	1	0.048	0.930576	0.261	0.925948	-0.332972	0.00841669	0.0821805
NUP205_GCACGATGAACGTCGGATCG	NUP205_GCACGATGAACGTCGGATCG	GCACGATGAACGTCGGATCG	23165	NUP205	-1.51966	5.1734e-10	4.8494e-09	1	1	1	1	0.045	0.817268	-0.333286	1	0.0113914
NUP205_GGCATGGAGGCCCCGGGAAA	NUP205_GGCATGGAGGCCCCGGGAAA	GGCATGGAGGCCCCGGGAAA	23165	NUP205	-0.155595	0.026939	0.068043	0.97306	1	1	1	0.045	0.817268	-0.333286	1	0.0113914
NUP205_GGGACCTCGTGTCTCTGAAG	NUP205_GGGACCTCGTGTCTCTGAAG	GGGACCTCGTGTCTCTGAAG	23165	NUP205	-0.177165	0.046127	0.11289	0.95387	1	1	1	0.045	0.817268	-0.333286	1	0.0113914
NUP205_GTCATCGTGTAGTGCATCCT	NUP205_GTCATCGTGTAGTGCATCCT	GTCATCGTGTAGTGCATCCT	23165	NUP205	-0.333286	4.3981e-08	2.674e-07	1	1	1	1	0.045	0.817268	-0.333286	1	0.0113914
NUP205_GTGCACTACACGATGAACGT	NUP205_GTGCACTACACGATGAACGT	GTGCACTACACGATGAACGT	23165	NUP205	-0.531162	5.4629e-05	0.00019785	0.99995	1	1	1	0.045	0.817268	-0.333286	1	0.0113914
USE1_GCGCCCGGAAGGCCACTTGA	USE1_GCGCCCGGAAGGCCACTTGA	GCGCCCGGAAGGCCACTTGA	55850	USE1	0.166796	0.99943	1	0.00057493	0.0017611	0.899	1	0.053	0.817268	-0.333589	0.861389	0.0131557
USE1_GCGCCTAAGTAAGAATGGGG	USE1_GCGCCTAAGTAAGAATGGGG	GCGCCTAAGTAAGAATGGGG	55850	USE1	-0.333589	1.8009e-06	8.2147e-06	1	1	0.899	1	0.053	0.817268	-0.333589	0.861389	0.0131557
USE1_GGGCCAGCTAACGAGCGCGG	USE1_GGGCCAGCTAACGAGCGCGG	GGGCCAGCTAACGAGCGCGG	55850	USE1	-0.549174	5.9035e-06	2.472e-05	0.99999	1	0.899	1	0.053	0.817268	-0.333589	0.861389	0.0131557
USE1_GTAGCTGGCCCATCTTTGTT	USE1_GTAGCTGGCCCATCTTTGTT	GTAGCTGGCCCATCTTTGTT	55850	USE1	-0.276373	1.7402e-07	9.4581e-07	1	1	0.899	1	0.053	0.817268	-0.333589	0.861389	0.0131557
USE1_GTCGTCCTATCATTCCCGAA	USE1_GTCGTCCTATCATTCCCGAA	GTCGTCCTATCATTCCCGAA	55850	USE1	-0.336799	3.0046e-09	2.3442e-08	1	1	0.899	1	0.053	0.817268	-0.333589	0.861389	0.0131557
CPSF3L_GCAATCAgggcggcgggcga	CPSF3L_GCAATCAgggcggcgggcga	GCAATCAgggcggcgggcga	no_gid	CPSF3L	-0.0711964	0.11503	0.26528	0.88497	1	0.966	1	0.558	0.997479	-0.333803	0.967653	0.33551
CPSF3L_GCTAGCCGGAAACGCGGGTC	CPSF3L_GCTAGCCGGAAACGCGGGTC	GCTAGCCGGAAACGCGGGTC	no_gid	CPSF3L	-0.839332	0.0020368	0.0059672	0.99796	1	0.966	1	0.558	0.997479	-0.333803	0.967653	0.33551
CPSF3L_GGGCGCCGGGCCTCCTGATT	CPSF3L_GGGCGCCGGGCCTCCTGATT	GGGCGCCGGGCCTCCTGATT	no_gid	CPSF3L	0.133496	0.91186	1	0.088137	0.20237	0.966	1	0.558	0.997479	-0.333803	0.967653	0.33551
CPSF3L_GGGGCAGCATCCAACCAATC	CPSF3L_GGGGCAGCATCCAACCAATC	GGGGCAGCATCCAACCAATC	no_gid	CPSF3L	-0.631199	1.1249e-05	4.5007e-05	0.99999	1	0.966	1	0.558	0.997479	-0.333803	0.967653	0.33551
CPSF3L_GggggCCCGCACGGCGGCTA	CPSF3L_GggggCCCGCACGGCGGCTA	GggggCCCGCACGGCGGCTA	no_gid	CPSF3L	-0.59641	9.1243e-09	6.3541e-08	1	1	0.966	1	0.558	0.997479	-0.333803	0.967653	0.33551
CPSF3L_GTAGGTGAGCGGCTCGGACT	CPSF3L_GTAGGTGAGCGGCTCGGACT	GTAGGTGAGCGGCTCGGACT	no_gid	CPSF3L	0.0786968	0.8015	1	0.1985	0.43003	0.966	1	0.558	0.997479	-0.333803	0.967653	0.33551
SLC25A22_GAGCCTCGACGGCCAGGAGG	SLC25A22_GAGCCTCGACGGCCAGGAGG	GAGCCTCGACGGCCAGGAGG	79751	SLC25A22	0.250779	0.99983	1	0.0001699	0.00055927	0.801	1	0.24	0.92192	-0.334086	0.649076	0.105436
SLC25A22_GCCACCCGCCCCCTGGCCGT	SLC25A22_GCCACCCGCCCCCTGGCCGT	GCCACCCGCCCCCTGGCCGT	79751	SLC25A22	-0.334086	0.0010248	0.0031286	0.99898	1	0.801	1	0.24	0.92192	-0.334086	0.649076	0.105436
SLC25A22_GCGGGGGAACCCACGGCCAG	SLC25A22_GCGGGGGAACCCACGGCCAG	GCGGGGGAACCCACGGCCAG	79751	SLC25A22	0.371922	0.98482	1	0.015183	0.038733	0.801	1	0.24	0.92192	-0.334086	0.649076	0.105436
SLC25A22_GGAACTGCCACCCTGCCCGG	SLC25A22_GGAACTGCCACCCTGCCCGG	GGAACTGCCACCCTGCCCGG	79751	SLC25A22	-0.767153	2.6968e-11	3.5515e-10	1	1	0.801	1	0.24	0.92192	-0.334086	0.649076	0.105436
SLC25A22_GGCAGAGCGCCGGTGGATGA	SLC25A22_GGCAGAGCGCCGGTGGATGA	GGCAGAGCGCCGGTGGATGA	79751	SLC25A22	-0.526026	1.099e-09	9.5017e-09	1	1	0.801	1	0.24	0.92192	-0.334086	0.649076	0.105436
PTPRD_Gatgacattagtagtgaaat	PTPRD_Gatgacattagtagtgaaat	Gatgacattagtagtgaaat	5789	PTPRD	-0.450866	5.4601e-06	2.3006e-05	0.99999	1	0.657	1	0.256	0.92192	-0.334312	0.365023	0.0779788
PTPRD_GCATTAAAAAAGTGGGTTTG	PTPRD_GCATTAAAAAAGTGGGTTTG	GCATTAAAAAAGTGGGTTTG	5789	PTPRD	0.646308	1	1	2.7721e-10	2.6096e-09	0.657	1	0.256	0.92192	-0.334312	0.365023	0.0779788
PTPRD_GCTCCCACGTAACACAAACC	PTPRD_GCTCCCACGTAACACAAACC	GCTCCCACGTAACACAAACC	5789	PTPRD	-1.08734	6.7022e-07	3.2747e-06	1	1	0.657	1	0.256	0.92192	-0.334312	0.365023	0.0779788
PTPRD_GGGGCTAATTCAACTTCTCC	PTPRD_GGGGCTAATTCAACTTCTCC	GGGGCTAATTCAACTTCTCC	5789	PTPRD	0.557223	1	1	1.421e-09	1.1276e-08	0.657	1	0.256	0.92192	-0.334312	0.365023	0.0779788
PTPRD_GGGTGATTGTGATGGAACCA	PTPRD_GGGTGATTGTGATGGAACCA	GGGTGATTGTGATGGAACCA	5789	PTPRD	-0.0650047	0.11102	0.25654	0.88898	1	0.657	1	0.256	0.92192	-0.334312	0.365023	0.0779788
PTPRD_GTAGGAGTCTTAGACTATCC	PTPRD_GTAGGAGTCTTAGACTATCC	GTAGGAGTCTTAGACTATCC	5789	PTPRD	-0.307982	0.015903	0.041406	0.9841	1	0.657	1	0.256	0.92192	-0.334312	0.365023	0.0779788
PTPRD_GTATCCGGGTTTGTGTTACG	PTPRD_GTATCCGGGTTTGTGTTACG	GTATCCGGGTTTGTGTTACG	5789	PTPRD	0.00787646	0.54133	1	0.45867	0.91836	0.657	1	0.256	0.92192	-0.334312	0.365023	0.0779788
PTPRD_GTCAATTGATCAGATAAAAA	PTPRD_GTCAATTGATCAGATAAAAA	GTCAATTGATCAGATAAAAA	5789	PTPRD	-0.360643	3.2047e-08	2.0016e-07	1	1	0.657	1	0.256	0.92192	-0.334312	0.365023	0.0779788
PTPRD_GTGAATTGAAGACAATTGTT	PTPRD_GTGAATTGAAGACAATTGTT	GTGAATTGAAGACAATTGTT	5789	PTPRD	-0.516495	2.6761e-07	1.403e-06	1	1	0.657	1	0.256	0.92192	-0.334312	0.365023	0.0779788
PTPRD_GTGTTTGGCATTAAAAAAGT	PTPRD_GTGTTTGGCATTAAAAAAGT	GTGTTTGGCATTAAAAAAGT	5789	PTPRD	-0.658264	1.1201e-05	4.4829e-05	0.99999	1	0.657	1	0.256	0.92192	-0.334312	0.365023	0.0779788
CCT4_GCGGGCGAGGAGGATGCGTG	CCT4_GCGGGCGAGGAGGATGCGTG	GCGGGCGAGGAGGATGCGTG	10575	CCT4	-0.778915	6.7059e-11	7.8878e-10	1	1	0.848	1	0.317	0.942418	-0.334483	0.723958	0.16724
CCT4_GGCGAGGAGGATGCGTGCGG	CCT4_GGCGAGGAGGATGCGTGCGG	GGCGAGGAGGATGCGTGCGG	10575	CCT4	0.146249	0.90772	1	0.09228	0.21115	0.848	1	0.317	0.942418	-0.334483	0.723958	0.16724
CCT4_GGGCGCTGGCGTGACGTAGG	CCT4_GGGCGCTGGCGTGACGTAGG	GGGCGCTGGCGTGACGTAGG	10575	CCT4	-0.417548	1.7342e-05	6.752e-05	0.99998	1	0.848	1	0.317	0.942418	-0.334483	0.723958	0.16724
CCT4_GTGGCGAGATTGTACGCCCG	CCT4_GTGGCGAGATTGTACGCCCG	GTGGCGAGATTGTACGCCCG	10575	CCT4	-0.334483	0.0002632	0.00086828	0.99974	1	0.848	1	0.317	0.942418	-0.334483	0.723958	0.16724
CCT4_GTGTGGGTGAAGAGCGCCGG	CCT4_GTGTGGGTGAAGAGCGCCGG	GTGTGGGTGAAGAGCGCCGG	10575	CCT4	0.168686	0.99935	1	0.00065447	0.0019926	0.848	1	0.317	0.942418	-0.334483	0.723958	0.16724
RBM3_GACGCGCAAGGGGAACGTTC	RBM3_GACGCGCAAGGGGAACGTTC	GACGCGCAAGGGGAACGTTC	5935	RBM3	-0.488121	6.1441e-10	5.6477e-09	1	1	0.608	1	0.29	0.927219	-0.334565	0.36224	0.144425
RBM3_GCAGCAGGAGCGGAGTGGTG	RBM3_GCAGCAGGAGCGGAGTGGTG	GCAGCAGGAGCGGAGTGGTG	5935	RBM3	0.541898	1	1	4.0792e-11	4.7404e-10	0.608	1	0.29	0.927219	-0.334565	0.36224	0.144425
RBM3_GCGCACGCCGGGACGCGCAA	RBM3_GCGCACGCCGGGACGCGCAA	GCGCACGCCGGGACGCGCAA	5935	RBM3	-0.355668	4.5025e-06	1.9209e-05	1	1	0.608	1	0.29	0.927219	-0.334565	0.36224	0.144425
RBM3_GGAAGGGACAGCAAAGCGAA	RBM3_GGAAGGGACAGCAAAGCGAA	GGAAGGGACAGCAAAGCGAA	5935	RBM3	-0.334565	9.7792e-05	0.00034254	0.9999	1	0.608	1	0.29	0.927219	-0.334565	0.36224	0.144425
RBM3_GTCCCGGCGTGCGTGCTGAT	RBM3_GTCCCGGCGTGCGTGCTGAT	GTCCCGGCGTGCGTGCTGAT	5935	RBM3	0.162684	0.98969	1	0.010314	0.026926	0.608	1	0.29	0.927219	-0.334565	0.36224	0.144425
PCNX_GCCCCCGGGGCCCTGAACCC	PCNX_GCCCCCGGGGCCCTGAACCC	GCCCCCGGGGCCCTGAACCC	no_gid	PCNX	-0.12054	0.019482	0.05016	0.98052	1	0.505	1	0.347	0.969736	-0.334825	0.342967	0.166091
PCNX_GGGCCTACCAGGGGCAGAAT	PCNX_GGGCCTACCAGGGGCAGAAT	GGGCCTACCAGGGGCAGAAT	no_gid	PCNX	-0.54911	4.6173e-07	2.3217e-06	1	1	0.505	1	0.347	0.969736	-0.334825	0.342967	0.166091
PCNX_GGGCGCCTCCTGCCGACGTC	PCNX_GGGCGCCTCCTGCCGACGTC	GGGCGCCTCCTGCCGACGTC	no_gid	PCNX	0.827909	1	1	1.494e-10	1.4988e-09	0.505	1	0.347	0.969736	-0.334825	0.342967	0.166091
PCNX_GTGCGGAGGTGGCTGAGACG	PCNX_GTGCGGAGGTGGCTGAGACG	GTGCGGAGGTGGCTGAGACG	no_gid	PCNX	-1.55043	1.1166e-12	2.3482e-11	1	1	0.505	1	0.347	0.969736	-0.334825	0.342967	0.166091
TIMM17B_GCACTCGTGCAGGTAGTGGA	TIMM17B_GCACTCGTGCAGGTAGTGGA	GCACTCGTGCAGGTAGTGGA	10245	TIMM17B	-0.975514	2.9542e-13	7.8253e-12	1	1	0.804	1	0.212	0.911993	-0.334846	0.653063	0.0902065
TIMM17B_GCCCTCCGCACTTCAGAAAT	TIMM17B_GCCCTCCGCACTTCAGAAAT	GCCCTCCGCACTTCAGAAAT	10245	TIMM17B	-0.123602	0.038732	0.095855	0.96127	1	0.804	1	0.212	0.911993	-0.334846	0.653063	0.0902065
TIMM17B_GCGGAGGGGCCGGGCTTCTT	TIMM17B_GCGGAGGGGCCGGGCTTCTT	GCGGAGGGGCCGGGCTTCTT	10245	TIMM17B	-0.334846	1.1926e-06	5.6008e-06	1	1	0.804	1	0.212	0.911993	-0.334846	0.653063	0.0902065
TIMM17B_GCGTAGACGCACACCGGCGT	TIMM17B_GCGTAGACGCACACCGGCGT	GCGTAGACGCACACCGGCGT	10245	TIMM17B	-0.959231	1.6426e-05	6.4197e-05	0.99998	1	0.804	1	0.212	0.911993	-0.334846	0.653063	0.0902065
TIMM17B_GTGAAGGCCTCGTTGAGAGA	TIMM17B_GTGAAGGCCTCGTTGAGAGA	GTGAAGGCCTCGTTGAGAGA	10245	TIMM17B	0.378165	1	1	1.3796e-07	7.23e-07	0.804	1	0.212	0.911993	-0.334846	0.653063	0.0902065
FNDC3B_GAACAACTCCTGAATGGCGA	FNDC3B_GAACAACTCCTGAATGGCGA	GAACAACTCCTGAATGGCGA	64778	FNDC3B	0.428382	0.99938	1	0.00062188	0.0018993	0.901	1	0.239	0.92192	-0.335157	0.862379	0.104665
FNDC3B_GCCCCCTCCCGGAATCTCCG	FNDC3B_GCCCCCTCCCGGAATCTCCG	GCCCCCTCCCGGAATCTCCG	64778	FNDC3B	-0.763924	1.0583e-09	9.1878e-09	1	1	0.901	1	0.239	0.92192	-0.335157	0.862379	0.104665
FNDC3B_GGGAACTAACAACTCCTGAA	FNDC3B_GGGAACTAACAACTCCTGAA	GGGAACTAACAACTCCTGAA	64778	FNDC3B	-0.335157	0.0099174	0.026533	0.99008	1	0.901	1	0.239	0.92192	-0.335157	0.862379	0.104665
FNDC3B_GGGCCTGGCCCCCCCGTCCC	FNDC3B_GGGCCTGGCCCCCCCGTCCC	GGGCCTGGCCCCCCCGTCCC	64778	FNDC3B	-0.0793084	0.13665	0.31115	0.86335	1	0.901	1	0.239	0.92192	-0.335157	0.862379	0.104665
FNDC3B_GTGGCGGCCGGTATATTCGG	FNDC3B_GTGGCGGCCGGTATATTCGG	GTGGCGGCCGGTATATTCGG	64778	FNDC3B	-1.10886	1.1117e-13	3.486e-12	1	1	0.901	1	0.239	0.92192	-0.335157	0.862379	0.104665
APH1A_GAATGGAGAATCAGCGCGGG	APH1A_GAATGGAGAATCAGCGCGGG	GAATGGAGAATCAGCGCGGG	51107	APH1A	-0.78685	3.9388e-08	2.4205e-07	1	1	0.651	1	0.281	0.927219	-0.335181	0.526535	0.12651
APH1A_GCACTCCCAGGACGAAGTCA	APH1A_GCACTCCCAGGACGAAGTCA	GCACTCCCAGGACGAAGTCA	51107	APH1A	-0.888408	4.718e-13	1.1437e-11	1	1	0.651	1	0.281	0.927219	-0.335181	0.526535	0.12651
APH1A_GGCCAATGGAGAATCAGCGC	APH1A_GGCCAATGGAGAATCAGCGC	GGCCAATGGAGAATCAGCGC	51107	APH1A	0.479775	1	1	3.7468e-08	2.1977e-07	0.651	1	0.281	0.927219	-0.335181	0.526535	0.12651
APH1A_GGGCTCGAGCCGGTTAATGG	APH1A_GGGCTCGAGCCGGTTAATGG	GGGCTCGAGCCGGTTAATGG	51107	APH1A	0.116488	0.91825	1	0.081748	0.18865	0.651	1	0.281	0.927219	-0.335181	0.526535	0.12651
DUT_GCACGCCCCTCGTCCGGCGG	DUT_GCACGCCCCTCGTCCGGCGG	GCACGCCCCTCGTCCGGCGG	1854	DUT	0.247685	0.99016	1	0.0098434	0.025766	0.836	1	0.319	0.94471	-0.335423	0.85416	0.149001
DUT_GCGGGACGAGTCCACAGTTC	DUT_GCGGGACGAGTCCACAGTTC	GCGGGACGAGTCCACAGTTC	1854	DUT	-0.679956	3.2375e-09	2.508e-08	1	1	0.836	1	0.319	0.94471	-0.335423	0.85416	0.149001
DUT_GGCAGCCGCCGCCGGACGAG	DUT_GGCAGCCGCCGCCGGACGAG	GGCAGCCGCCGCCGGACGAG	1854	DUT	-0.206958	0.0092029	0.024705	0.9908	1	0.836	1	0.319	0.94471	-0.335423	0.85416	0.149001
DUT_GggggTGGGGTGGTCCATTA	DUT_GggggTGGGGTGGTCCATTA	GggggTGGGGTGGTCCATTA	1854	DUT	-0.463887	1.2899e-07	7.1782e-07	1	1	0.836	1	0.319	0.94471	-0.335423	0.85416	0.149001
MCM4_GCCCCCCTGCCGATGCGCAG	MCM4_GCCCCCCTGCCGATGCGCAG	GCCCCCCTGCCGATGCGCAG	4173	MCM4	-0.862074	8.8841e-14	2.9254e-12	1	1	0.236	0.993075	0.143	0.87676	-0.335768	0.113273	0.0476724
MCM4_GCGCCACTGCGCATCGGCAG	MCM4_GCGCCACTGCGCATCGGCAG	GCGCCACTGCGCATCGGCAG	4173	MCM4	-0.367695	8.0612e-06	3.2988e-05	0.99999	1	0.236	0.993075	0.143	0.87676	-0.335768	0.113273	0.0476724
MCM4_GGCGCAGTGGCGCCTCCCGG	MCM4_GGCGCAGTGGCGCCTCCCGG	GGCGCAGTGGCGCCTCCCGG	4173	MCM4	1.74785	1	1	5.2481e-14	1.7721e-12	0.236	0.993075	0.143	0.87676	-0.335768	0.113273	0.0476724
MCM4_GGGGAGGCGCCACTGCGCAT	MCM4_GGGGAGGCGCCACTGCGCAT	GGGGAGGCGCCACTGCGCAT	4173	MCM4	-0.303842	5.9996e-07	2.9552e-06	1	1	0.236	0.993075	0.143	0.87676	-0.335768	0.113273	0.0476724
ABHD4_GCAATCACTGGCATGTGTCC	ABHD4_GCAATCACTGGCATGTGTCC	GCAATCACTGGCATGTGTCC	63874	ABHD4	-0.335813	1.3037e-05	5.1686e-05	0.99999	1	0.924	1	0.093	0.848516	-0.335813	0.917295	0.034892
ABHD4_GCCGTCAGAGACATCTCTGC	ABHD4_GCCGTCAGAGACATCTCTGC	GCCGTCAGAGACATCTCTGC	63874	ABHD4	-0.875467	6.3026e-07	3.0941e-06	1	1	0.924	1	0.093	0.848516	-0.335813	0.917295	0.034892
ABHD4_GCGGGCCGGCGGTCGGCGGT	ABHD4_GCGGGCCGGCGGTCGGCGGT	GCGGGCCGGCGGTCGGCGGT	63874	ABHD4	-0.408938	2.9615e-06	1.3037e-05	1	1	0.924	1	0.093	0.848516	-0.335813	0.917295	0.034892
ABHD4_GGGGAGGCCGCGGGGAGCAA	ABHD4_GGGGAGGCCGCGGGGAGCAA	GGGGAGGCCGCGGGGAGCAA	63874	ABHD4	0.113003	0.98444	1	0.015563	0.039644	0.924	1	0.093	0.848516	-0.335813	0.917295	0.034892
ABHD4_GTCTCTGACGGTCTCAGAAT	ABHD4_GTCTCTGACGGTCTCAGAAT	GTCTCTGACGGTCTCAGAAT	63874	ABHD4	-0.267193	0.00039711	0.0012793	0.9996	1	0.924	1	0.093	0.848516	-0.335813	0.917295	0.034892
YTHDC2_GATGAGGAGCGACCCTTGGT	YTHDC2_GATGAGGAGCGACCCTTGGT	GATGAGGAGCGACCCTTGGT	64848	YTHDC2	-0.029233	0.34695	0.7313	0.65305	1	0.57	1	0.42	0.976709	-0.335863	0.43633	0.235097
YTHDC2_GGAGGCTGTCTGCGGAGCTA	YTHDC2_GGAGGCTGTCTGCGGAGCTA	GGAGGCTGTCTGCGGAGCTA	64848	YTHDC2	-0.68648	4.4094e-06	1.884e-05	1	1	0.57	1	0.42	0.976709	-0.335863	0.43633	0.235097
YTHDC2_GGCCGCTGCGCGCCTAAAGG	YTHDC2_GGCCGCTGCGCGCCTAAAGG	GGCCGCTGCGCGCCTAAAGG	64848	YTHDC2	-0.642494	2.2843e-11	3.0793e-10	1	1	0.57	1	0.42	0.976709	-0.335863	0.43633	0.235097
YTHDC2_GTGTCTGCGGAGCTATGGTG	YTHDC2_GTGTCTGCGGAGCTATGGTG	GTGTCTGCGGAGCTATGGTG	64848	YTHDC2	0.395937	1	1	2.567e-09	1.9225e-08	0.57	1	0.42	0.976709	-0.335863	0.43633	0.235097
ZNF287_GAAGTCAGAGCGATGGGTGG	ZNF287_GAAGTCAGAGCGATGGGTGG	GAAGTCAGAGCGATGGGTGG	57336	ZNF287	1.38887	1	1	1.0038e-13	2.9485e-12	0.006	0.638585	0.189	0.911993	-0.336048	0.00139459	0.0748472
ZNF287_GACAAGCAAGTCAGAGCGAT	ZNF287_GACAAGCAAGTCAGAGCGAT	GACAAGCAAGTCAGAGCGAT	57336	ZNF287	5.40108	1	1	4.2473e-21	1.4579e-17	0.006	0.638585	0.189	0.911993	-0.336048	0.00139459	0.0748472
ZNF287_GAGCAAGTCAGAGCGATGGG	ZNF287_GAGCAAGTCAGAGCGATGGG	GAGCAAGTCAGAGCGATGGG	57336	ZNF287	-1.23264	3.4872e-14	1.3923e-12	1	1	0.006	0.638585	0.189	0.911993	-0.336048	0.00139459	0.0748472
ZNF287_GCGGGCGCGCAGCGTTCCTC	ZNF287_GCGGGCGCGCAGCGTTCCTC	GCGGGCGCGCAGCGTTCCTC	57336	ZNF287	-0.336048	2.7724e-05	0.00010493	0.99997	1	0.006	0.638585	0.189	0.911993	-0.336048	0.00139459	0.0748472
ZNF287_GGAAACTTTGAAGTTCCCTT	ZNF287_GGAAACTTTGAAGTTCCCTT	GGAAACTTTGAAGTTCCCTT	57336	ZNF287	-1.06824	1.793e-10	1.8796e-09	1	1	0.006	0.638585	0.189	0.911993	-0.336048	0.00139459	0.0748472
C11orf68_GACTCCGCGGGAAACGGCGG	C11orf68_GACTCCGCGGGAAACGGCGG	GACTCCGCGGGAAACGGCGG	83638	C11orf68	-1.00224	1.016e-08	7.016e-08	1	1	0.886	1	0.665	0.997479	-0.336059	0.817606	0.438933
C11orf68_GACTGGGGAGGGACGCGCAC	C11orf68_GACTGGGGAGGGACGCGCAC	GACTGGGGAGGGACGCGCAC	83638	C11orf68	-0.209548	0.11867	0.27304	0.88133	1	0.886	1	0.665	0.997479	-0.336059	0.817606	0.438933
C11orf68_GCCGGCCAGGAGGCTTCAAG	C11orf68_GCCGGCCAGGAGGCTTCAAG	GCCGGCCAGGAGGCTTCAAG	83638	C11orf68	-0.954369	8.8789e-06	3.6132e-05	0.99999	1	0.886	1	0.665	0.997479	-0.336059	0.817606	0.438933
C11orf68_Gcggggaggtgctgactcgg	C11orf68_Gcggggaggtgctgactcgg	Gcggggaggtgctgactcgg	83638	C11orf68	0.0424833	0.6834	1	0.3166	0.65793	0.886	1	0.665	0.997479	-0.336059	0.817606	0.438933
C11orf68_GGGACCCAGGGGAACCGCGA	C11orf68_GGGACCCAGGGGAACCGCGA	GGGACCCAGGGGAACCGCGA	83638	C11orf68	-0.462569	0.022719	0.057968	0.97728	1	0.886	1	0.665	0.997479	-0.336059	0.817606	0.438933
C11orf68_GGGGAGCGGCGGTCCAGACT	C11orf68_GGGGAGCGGCGGTCCAGACT	GGGGAGCGGCGGTCCAGACT	83638	C11orf68	0.779332	0.99999	1	5.3841e-06	2.1804e-05	0.886	1	0.665	0.997479	-0.336059	0.817606	0.438933
ST3GAL5_GGCCCCCCTTGGTTCTGGAG	ST3GAL5_GGCCCCCCTTGGTTCTGGAG	GGCCCCCCTTGGTTCTGGAG	8869	ST3GAL5	0.441514	0.99862	1	0.0013808	0.004037	0.905	1	0.403	0.976709	-0.336751	0.876694	0.225769
ST3GAL5_GgcgcggccAGTCAGCCCTG	ST3GAL5_GgcgcggccAGTCAGCCCTG	GgcgcggccAGTCAGCCCTG	8869	ST3GAL5	0.00895587	0.5457	1	0.4543	0.91054	0.905	1	0.403	0.976709	-0.336751	0.876694	0.225769
ST3GAL5_GGGAGAGCACGATGCCTccg	ST3GAL5_GGGAGAGCACGATGCCTccg	GGGAGAGCACGATGCCTccg	8869	ST3GAL5	-0.872229	3.9741e-08	2.4399e-07	1	1	0.905	1	0.403	0.976709	-0.336751	0.876694	0.225769
ST3GAL5_GTGCAGGGACGCACCCGGGG	ST3GAL5_GTGCAGGGACGCACCCGGGG	GTGCAGGGACGCACCCGGGG	8869	ST3GAL5	-0.572493	0.0006081	0.0019114	0.99939	1	0.905	1	0.403	0.976709	-0.336751	0.876694	0.225769
ST3GAL5_GTGCGCCTGCAACTTTCCGG	ST3GAL5_GTGCGCCTGCAACTTTCCGG	GTGCGCCTGCAACTTTCCGG	8869	ST3GAL5	-0.336751	0.002343	0.0068132	0.99766	1	0.905	1	0.403	0.976709	-0.336751	0.876694	0.225769
FARP1_GcgcccGGGCAGGTGCGCCC	FARP1_GcgcccGGGCAGGTGCGCCC	GcgcccGGGCAGGTGCGCCC	10160	FARP1	0.101707	0.95981	1	0.04019	0.097091	0.656	1	0.504	0.988286	-0.336801	0.424617	0.306686
FARP1_GCTGGCCGGAAGCCCAAGAG	FARP1_GCTGGCCGGAAGCCCAAGAG	GCTGGCCGGAAGCCCAAGAG	10160	FARP1	-0.336801	2.071e-06	9.3612e-06	1	1	0.656	1	0.504	0.988286	-0.336801	0.424617	0.306686
FARP1_GGAGAGGCGCAGATCCCCGG	FARP1_GGAGAGGCGCAGATCCCCGG	GGAGAGGCGCAGATCCCCGG	10160	FARP1	1.01781	1	1	2.3331e-10	2.2294e-09	0.656	1	0.504	0.988286	-0.336801	0.424617	0.306686
FARP1_GGGGGATCTGCGCCTCTCTT	FARP1_GGGGGATCTGCGCCTCTCTT	GGGGGATCTGCGCCTCTCTT	10160	FARP1	-0.645614	0.026199	0.066295	0.9738	1	0.656	1	0.504	0.988286	-0.336801	0.424617	0.306686
FARP1_GTCTgggccggcccctcggc	FARP1_GTCTgggccggcccctcggc	GTCTgggccggcccctcggc	10160	FARP1	-1.07203	1.1632e-10	1.2847e-09	1	1	0.656	1	0.504	0.988286	-0.336801	0.424617	0.306686
PPT1_GAACCGCGCTCCGCCCGCCT	PPT1_GAACCGCGCTCCGCCCGCCT	GAACCGCGCTCCGCCCGCCT	5538	PPT1	-0.383519	2.4884e-07	1.3139e-06	1	1	0.675	1	0.13	0.863938	-0.337102	0.448503	0.0500952
PPT1_GAACGGATGCCCAGCCTGAT	PPT1_GAACGGATGCCCAGCCTGAT	GAACGGATGCCCAGCCTGAT	5538	PPT1	-0.337102	3.1737e-10	3.1211e-09	1	1	0.675	1	0.13	0.863938	-0.337102	0.448503	0.0500952
PPT1_GCAGACCCCGCTGGCCGAGT	PPT1_GCAGACCCCGCTGGCCGAGT	GCAGACCCCGCTGGCCGAGT	5538	PPT1	-0.972073	1.6711e-10	1.7707e-09	1	1	0.675	1	0.13	0.863938	-0.337102	0.448503	0.0500952
PPT1_GGCAACCTGCGCATCCCGAA	PPT1_GGCAACCTGCGCATCCCGAA	GGCAACCTGCGCATCCCGAA	5538	PPT1	0.639859	1	1	4.6547e-10	4.1481e-09	0.675	1	0.13	0.863938	-0.337102	0.448503	0.0500952
PPT1_GGGCCAGCGGGGTCTGGCGG	PPT1_GGGCCAGCGGGGTCTGGCGG	GGGCCAGCGGGGTCTGGCGG	5538	PPT1	-0.179477	0.059586	0.14353	0.94041	1	0.675	1	0.13	0.863938	-0.337102	0.448503	0.0500952
ADAM9_GAAAAGGTCGAGCAGACGGG	ADAM9_GAAAAGGTCGAGCAGACGGG	GAAAAGGTCGAGCAGACGGG	8754	ADAM9	0.732833	0.99979	1	0.000206	0.0006689	0.879	1	0.49	0.977781	-0.337172	0.808739	0.273467
ADAM9_GCGGGCGGGGCTACGCGGAA	ADAM9_GCGGGCGGGGCTACGCGGAA	GCGGGCGGGGCTACGCGGAA	8754	ADAM9	-0.545202	0.000374	0.0012084	0.99963	1	0.879	1	0.49	0.977781	-0.337172	0.808739	0.273467
ADAM9_GGCCGGGCACGCCCACCTAG	ADAM9_GGCCGGGCACGCCCACCTAG	GGCCGGGCACGCCCACCTAG	8754	ADAM9	0.131402	0.92939	1	0.070609	0.16469	0.879	1	0.49	0.977781	-0.337172	0.808739	0.273467
ADAM9_GGCGGGGCGGATATGACTGG	ADAM9_GGCGGGGCGGATATGACTGG	GGCGGGGCGGATATGACTGG	8754	ADAM9	-0.129141	0.111	0.25651	0.889	1	0.879	1	0.49	0.977781	-0.337172	0.808739	0.273467
ADAM9_GGGGAGCGAGCTCGGACCGA	ADAM9_GGGGAGCGAGCTCGGACCGA	GGGGAGCGAGCTCGGACCGA	8754	ADAM9	-0.781546	5.9666e-05	0.00021474	0.99994	1	0.879	1	0.49	0.977781	-0.337172	0.808739	0.273467
ADAM9_GGGGGCGGGGCGGATATGAC	ADAM9_GGGGGCGGGGCGGATATGAC	GGGGGCGGGGCGGATATGAC	8754	ADAM9	-0.980434	0.00010507	0.00036634	0.99989	1	0.879	1	0.49	0.977781	-0.337172	0.808739	0.273467
ACVR1B_GAGGGAGGAGACTGCACGTT	ACVR1B_GAGGGAGGAGACTGCACGTT	GAGGGAGGAGACTGCACGTT	91	ACVR1B	-0.854335	5.298e-10	4.9591e-09	1	1	0.465	1	0.181	0.911993	-0.337621	0.246178	0.071121
ACVR1B_GCACGCCTCGGCCAACTTCG	ACVR1B_GCACGCCTCGGCCAACTTCG	GCACGCCTCGGCCAACTTCG	91	ACVR1B	0.890229	1	1	1.6058e-12	2.9222e-11	0.465	1	0.181	0.911993	-0.337621	0.246178	0.071121
ACVR1B_Gcctgcacgtgcgctcccgg	ACVR1B_Gcctgcacgtgcgctcccgg	Gcctgcacgtgcgctcccgg	91	ACVR1B	-0.337621	0.00014143	0.00048394	0.99986	1	0.465	1	0.181	0.911993	-0.337621	0.246178	0.071121
ACVR1B_GcgccgcgcgcgcccccgAA	ACVR1B_GcgccgcgcgcgcccccgAA	GcgccgcgcgcgcccccgAA	91	ACVR1B	-0.141598	0.011913	0.031528	0.98809	1	0.465	1	0.181	0.911993	-0.337621	0.246178	0.071121
ACVR1B_GcgcgggcgcccgccTTAAA	ACVR1B_GcgcgggcgcccgccTTAAA	GcgcgggcgcccgccTTAAA	91	ACVR1B	-1.40871	3.6382e-08	2.2509e-07	1	1	0.465	1	0.181	0.911993	-0.337621	0.246178	0.071121
VRK3_GACCAGAAGGCGTTCCAAAG	VRK3_GACCAGAAGGCGTTCCAAAG	GACCAGAAGGCGTTCCAAAG	51231	VRK3	-0.337679	1.1741e-06	5.5186e-06	1	1	0.649	1	0.283	0.927219	-0.337679	0.412036	0.137973
VRK3_GCCCGCCCTCTGATTCCAGA	VRK3_GCCCGCCCTCTGATTCCAGA	GCCCGCCCTCTGATTCCAGA	51231	VRK3	1.10099	1	1	1.6128e-10	1.6004e-09	0.649	1	0.283	0.927219	-0.337679	0.412036	0.137973
VRK3_GCGGCTAGAACGGAGGGGAG	VRK3_GCGGCTAGAACGGAGGGGAG	GCGGCTAGAACGGAGGGGAG	51231	VRK3	-0.648615	1.2123e-07	6.7864e-07	1	1	0.649	1	0.283	0.927219	-0.337679	0.412036	0.137973
VRK3_GCGTTCCAAAGCGGCTAGAA	VRK3_GCGTTCCAAAGCGGCTAGAA	GCGTTCCAAAGCGGCTAGAA	51231	VRK3	0.274569	0.95536	1	0.044642	0.10709	0.649	1	0.283	0.927219	-0.337679	0.412036	0.137973
VRK3_GGAAGTAAGGGGCGGAGTTG	VRK3_GGAAGTAAGGGGCGGAGTTG	GGAAGTAAGGGGCGGAGTTG	51231	VRK3	-0.524497	6.9796e-05	0.00024904	0.99993	1	0.649	1	0.283	0.927219	-0.337679	0.412036	0.137973
RPS15A_GCCGCCTAGGAGAAGGACGA	RPS15A_GCCGCCTAGGAGAAGGACGA	GCCGCCTAGGAGAAGGACGA	6210	RPS15A	-0.430572	2.5602e-10	2.5745e-09	1	1	0.751	1	0.142	0.87476	-0.337716	0.704707	0.0451319
RPS15A_GGAAAGGCGGAGCCTCCTCA	RPS15A_GGAAAGGCGGAGCCTCCTCA	GGAAAGGCGGAGCCTCCTCA	6210	RPS15A	-0.24486	6.1761e-06	2.5777e-05	0.99999	1	0.751	1	0.142	0.87476	-0.337716	0.704707	0.0451319
RPS15A_GGAATCGACCTCCCCCGGTG	RPS15A_GGAATCGACCTCCCCCGGTG	GGAATCGACCTCCCCCGGTG	6210	RPS15A	-0.682386	1.355e-07	7.5084e-07	1	1	0.751	1	0.142	0.87476	-0.337716	0.704707	0.0451319
RPS15A_GGTTGGCAGTTGAGAGTCGA	RPS15A_GGTTGGCAGTTGAGAGTCGA	GGTTGGCAGTTGAGAGTCGA	6210	RPS15A	0.434969	0.99998	1	1.5286e-05	5.8157e-05	0.751	1	0.142	0.87476	-0.337716	0.704707	0.0451319
TRAM1_GACGACGCTCCCTGGTGCCG	TRAM1_GACGACGCTCCCTGGTGCCG	GACGACGCTCCCTGGTGCCG	23471	TRAM1	0.956559	1	1	1.7623e-14	7.4533e-13	0.286	1	0.031	0.817268	-0.337756	0.112766	0.00720968
TRAM1_GAGCGCCACCTGGGGACCGG	TRAM1_GAGCGCCACCTGGGGACCGG	GAGCGCCACCTGGGGACCGG	23471	TRAM1	-0.393789	9.024e-05	0.00031769	0.99991	1	0.286	1	0.031	0.817268	-0.337756	0.112766	0.00720968
TRAM1_GCCAGGGAGCGTCGTCTCCC	TRAM1_GCCAGGGAGCGTCGTCTCCC	GCCAGGGAGCGTCGTCTCCC	23471	TRAM1	-0.0285222	0.35877	0.75381	0.64123	1	0.286	1	0.031	0.817268	-0.337756	0.112766	0.00720968
TRAM1_GGAGCCCACAGCGCCACCTG	TRAM1_GGAGCCCACAGCGCCACCTG	GGAGCCCACAGCGCCACCTG	23471	TRAM1	-0.337756	4.3446e-07	2.1947e-06	1	1	0.286	1	0.031	0.817268	-0.337756	0.112766	0.00720968
TRAM1_GGCGGCCTCCGGTCCCCAGG	TRAM1_GGCGGCCTCCGGTCCCCAGG	GGCGGCCTCCGGTCCCCAGG	23471	TRAM1	-2.60908	1.4497e-18	1.0007e-15	1	1	0.286	1	0.031	0.817268	-0.337756	0.112766	0.00720968
FBXO38_GCACACACACAATATGGACA	FBXO38_GCACACACACAATATGGACA	GCACACACACAATATGGACA	81545	FBXO38	-0.337795	1.3519e-07	7.4947e-07	1	1	0.459	1	0.117	0.863872	-0.337795	0.236619	0.0439585
FBXO38_GTCGGAAGGCTTGTCAGGGG	FBXO38_GTCGGAAGGCTTGTCAGGGG	GTCGGAAGGCTTGTCAGGGG	81545	FBXO38	0.799286	1	1	1.2481e-12	2.3744e-11	0.459	1	0.117	0.863872	-0.337795	0.236619	0.0439585
FBXO38_GTTCAGCGTGGCATTTCGGA	FBXO38_GTTCAGCGTGGCATTTCGGA	GTTCAGCGTGGCATTTCGGA	81545	FBXO38	0.135017	0.9944	1	0.0055968	0.015123	0.459	1	0.117	0.863872	-0.337795	0.236619	0.0439585
FBXO38_GTTCCGGAGTGTTGTCATCC	FBXO38_GTTCCGGAGTGTTGTCATCC	GTTCCGGAGTGTTGTCATCC	81545	FBXO38	-0.850693	2.9092e-13	7.7269e-12	1	1	0.459	1	0.117	0.863872	-0.337795	0.236619	0.0439585
FBXO38_GTTGTCAGGGGTGGAGAAGC	FBXO38_GTTGTCAGGGGTGGAGAAGC	GTTGTCAGGGGTGGAGAAGC	81545	FBXO38	-1.60918	7.3109e-10	6.5927e-09	1	1	0.459	1	0.117	0.863872	-0.337795	0.236619	0.0439585
PDGFRA_GAGTTGTTGTCGAAGTCTGG	PDGFRA_GAGTTGTTGTCGAAGTCTGG	GAGTTGTTGTCGAAGTCTGG	5156	PDGFRA	-0.338957	0.0052434	0.014585	0.99476	1	1	1	0.068	0.817268	-0.338957	1	0.0212237
PDGFRA_GCGGGGAGAAGCAGACCAGA	PDGFRA_GCGGGGAGAAGCAGACCAGA	GCGGGGAGAAGCAGACCAGA	5156	PDGFRA	-1.62068	9.2251e-14	3.0051e-12	1	1	1	1	0.068	0.817268	-0.338957	1	0.0212237
PDGFRA_GGAAGCAGACCAGATGGGAT	PDGFRA_GGAAGCAGACCAGATGGGAT	GGAAGCAGACCAGATGGGAT	5156	PDGFRA	-0.463981	1.2332e-12	2.549e-11	1	1	1	1	0.068	0.817268	-0.338957	1	0.0212237
PDGFRA_GGAAGGCGCAATCTGGACAC	PDGFRA_GGAAGGCGCAATCTGGACAC	GGAAGGCGCAATCTGGACAC	5156	PDGFRA	-0.141764	0.0016257	0.0048253	0.99837	1	1	1	0.068	0.817268	-0.338957	1	0.0212237
PDGFRA_GGACTTCGACAACAACTGGG	PDGFRA_GGACTTCGACAACAACTGGG	GGACTTCGACAACAACTGGG	5156	PDGFRA	-0.0566847	0.20668	0.45646	0.79332	1	1	1	0.068	0.817268	-0.338957	1	0.0212237
TFAP4_GACTCCGCGGAAGGAGGCCG	TFAP4_GACTCCGCGGAAGGAGGCCG	GACTCCGCGGAAGGAGGCCG	7023	TFAP4	0.207897	0.9896	1	0.010404	0.027145	0.92	1	0.012	0.798231	-0.339761	0.910778	0.00276787
TFAP4_GcggggACCGGCTGCAACCG	TFAP4_GcggggACCGGCTGCAACCG	GcggggACCGGCTGCAACCG	7023	TFAP4	-0.339761	0.0041633	0.011737	0.99584	1	0.92	1	0.012	0.798231	-0.339761	0.910778	0.00276787
TFAP4_GgccccctgcgccccgcgAG	TFAP4_GgccccctgcgccccgcgAG	GgccccctgcgccccgcgAG	7023	TFAP4	-0.302216	0.0020206	0.0059228	0.99798	1	0.92	1	0.012	0.798231	-0.339761	0.910778	0.00276787
TFAP4_GgcgTGAATGGAGCGAGCTG	TFAP4_GgcgTGAATGGAGCGAGCTG	GgcgTGAATGGAGCGAGCTG	7023	TFAP4	-1.19071	5.34e-15	3.155e-13	1	1	0.92	1	0.012	0.798231	-0.339761	0.910778	0.00276787
TFAP4_GtacacacGCCCGGGGAGGC	TFAP4_GtacacacGCCCGGGGAGGC	GtacacacGCCCGGGGAGGC	7023	TFAP4	-1.63876	1.4303e-18	1.0007e-15	1	1	0.92	1	0.012	0.798231	-0.339761	0.910778	0.00276787
BTG3_GAGGGGCGATGACCCGGGAA	BTG3_GAGGGGCGATGACCCGGGAA	GAGGGGCGATGACCCGGGAA	10950	BTG3	-0.277385	0.0017783	0.0052492	0.99822	1	0.905	1	0.122	0.863872	-0.339858	0.872721	0.0480079
BTG3_GCAGGCTCAGGGTAGGGCGA	BTG3_GCAGGCTCAGGGTAGGGCGA	GCAGGCTCAGGGTAGGGCGA	10950	BTG3	-1.08051	1.4239e-14	6.7135e-13	1	1	0.905	1	0.122	0.863872	-0.339858	0.872721	0.0480079
BTG3_GGGATCGGCTCGCGCGCCTG	BTG3_GGGATCGGCTCGCGCGCCTG	GGGATCGGCTCGCGCGCCTG	10950	BTG3	-0.339858	5.7193e-05	0.00020646	0.99994	1	0.905	1	0.122	0.863872	-0.339858	0.872721	0.0480079
BTG3_GGGGCTCGCGGCCCGGAAGA	BTG3_GGGGCTCGCGGCCCGGAAGA	GGGGCTCGCGGCCCGGAAGA	10950	BTG3	-0.447149	9.2882e-08	5.312e-07	1	1	0.905	1	0.122	0.863872	-0.339858	0.872721	0.0480079
BTG3_GGGGTGTGTCGCCTCCCGTG	BTG3_GGGGTGTGTCGCCTCCCGTG	GGGGTGTGTCGCCTCCCGTG	10950	BTG3	0.269064	0.99888	1	0.0011209	0.0033176	0.905	1	0.122	0.863872	-0.339858	0.872721	0.0480079
CNOT1_GAATGGCCGCGCCCCGCCTG	CNOT1_GAATGGCCGCGCCCCGCCTG	GAATGGCCGCGCCCCGCCTG	23019	CNOT1	-0.359907	2.8414e-08	1.7948e-07	1	1	0.901	1	0.101	0.854178	-0.339936	0.866659	0.0388927
CNOT1_GCTCGAGGCGAGGGCCAATA	CNOT1_GCTCGAGGCGAGGGCCAATA	GCTCGAGGCGAGGGCCAATA	23019	CNOT1	-0.245745	0.0006679	0.0020889	0.99933	1	0.901	1	0.101	0.854178	-0.339936	0.866659	0.0388927
CNOT1_GGCGAAGTAGGAGGCCGGAT	CNOT1_GGCGAAGTAGGAGGCCGGAT	GGCGAAGTAGGAGGCCGGAT	23019	CNOT1	0.325599	0.99922	1	0.00078471	0.002366	0.901	1	0.101	0.854178	-0.339936	0.866659	0.0388927
CNOT1_GGGGCAGCGAATGATGAAAT	CNOT1_GGGGCAGCGAATGATGAAAT	GGGGCAGCGAATGATGAAAT	23019	CNOT1	-0.339936	9.7713e-08	5.5689e-07	1	1	0.901	1	0.101	0.854178	-0.339936	0.866659	0.0388927
CNOT1_GTGGCCAAAGTCCGCGAAGT	CNOT1_GTGGCCAAAGTCCGCGAAGT	GTGGCCAAAGTCCGCGAAGT	23019	CNOT1	-1.93759	3.3462e-09	2.5832e-08	1	1	0.901	1	0.101	0.854178	-0.339936	0.866659	0.0388927
EIF2AK1_GACAGCCCCGCCCCCAGTGA	EIF2AK1_GACAGCCCCGCCCCCAGTGA	GACAGCCCCGCCCCCAGTGA	27102	EIF2AK1	-0.795429	6.858e-10	6.2285e-09	1	1	0.583	1	0.415	0.976709	-0.340144	0.343865	0.233572
EIF2AK1_GACTAGGCCAGGGTTCACCT	EIF2AK1_GACTAGGCCAGGGTTCACCT	GACTAGGCCAGGGTTCACCT	27102	EIF2AK1	0.59629	1	1	6.3303e-08	3.5362e-07	0.583	1	0.415	0.976709	-0.340144	0.343865	0.233572
EIF2AK1_GCCGGCGCATGCGCTCTGGT	EIF2AK1_GCCGGCGCATGCGCTCTGGT	GCCGGCGCATGCGCTCTGGT	27102	EIF2AK1	-0.340144	0.0030457	0.0087277	0.99695	1	0.583	1	0.415	0.976709	-0.340144	0.343865	0.233572
EIF2AK1_GCTCTGGTGGGCTCGTCTAC	EIF2AK1_GCTCTGGTGGGCTCGTCTAC	GCTCTGGTGGGCTCGTCTAC	27102	EIF2AK1	-0.766583	2.6892e-05	0.00010196	0.99997	1	0.583	1	0.415	0.976709	-0.340144	0.343865	0.233572
EIF2AK1_GGGCTCGTCTACCGGCGGCT	EIF2AK1_GGGCTCGTCTACCGGCGGCT	GGGCTCGTCTACCGGCGGCT	27102	EIF2AK1	0.337099	1	1	3.195e-06	1.3372e-05	0.583	1	0.415	0.976709	-0.340144	0.343865	0.233572
EHD4_GAGAGAGCTCGTCTGAATAG	EHD4_GAGAGAGCTCGTCTGAATAG	GAGAGAGCTCGTCTGAATAG	30844	EHD4	-0.685694	3.9674e-08	2.4362e-07	1	1	0.044	0.930576	0.35	0.969736	-0.340233	0.00960365	0.188922
EHD4_GCGGGGAGATGGTGTCTTCC	EHD4_GCGGGGAGATGGTGTCTTCC	GCGGGGAGATGGTGTCTTCC	30844	EHD4	0.40502	1	1	3.3403e-07	1.6376e-06	0.044	0.930576	0.35	0.969736	-0.340233	0.00960365	0.188922
EHD4_GGCGTCAGCCAATTGAGAGG	EHD4_GGCGTCAGCCAATTGAGAGG	GGCGTCAGCCAATTGAGAGG	30844	EHD4	2.3344	1	1	1.5467e-18	8.0218e-16	0.044	0.930576	0.35	0.969736	-0.340233	0.00960365	0.188922
EHD4_GTGACGCCTTCAGCCCTCTC	EHD4_GTGACGCCTTCAGCCCTCTC	GTGACGCCTTCAGCCCTCTC	30844	EHD4	-0.340233	0.065528	0.1569	0.93447	1	0.044	0.930576	0.35	0.969736	-0.340233	0.00960365	0.188922
EHD4_GTGACGTAGCGGCCGAAGAC	EHD4_GTGACGTAGCGGCCGAAGAC	GTGACGTAGCGGCCGAAGAC	30844	EHD4	-0.727832	1.7292e-10	1.8219e-09	1	1	0.044	0.930576	0.35	0.969736	-0.340233	0.00960365	0.188922
SLC10A3_GCGACCGGTTGTGACGTCTC	SLC10A3_GCGACCGGTTGTGACGTCTC	GCGACCGGTTGTGACGTCTC	8273	SLC10A3	0.148964	0.99895	1	0.0010512	0.003122	0.905	1	0.321	0.946177	-0.340314	0.871595	0.169558
SLC10A3_GCTGCTCGCTGGGCTCCGAC	SLC10A3_GCTGCTCGCTGGGCTCCGAC	GCTGCTCGCTGGGCTCCGAC	8273	SLC10A3	-0.505119	1.1399e-10	1.2621e-09	1	1	0.905	1	0.321	0.946177	-0.340314	0.871595	0.169558
SLC10A3_GGGGAGTGACGCGCCGGCGC	SLC10A3_GGGGAGTGACGCGCCGGCGC	GGGGAGTGACGCGCCGGCGC	8273	SLC10A3	-0.340314	0.0064077	0.017587	0.99359	1	0.905	1	0.321	0.946177	-0.340314	0.871595	0.169558
SLC10A3_GTCAACTCCGGCTGCTCGCT	SLC10A3_GTCAACTCCGGCTGCTCGCT	GTCAACTCCGGCTGCTCGCT	8273	SLC10A3	-1.00022	1.8785e-08	1.2312e-07	1	1	0.905	1	0.321	0.946177	-0.340314	0.871595	0.169558
SLC10A3_GTCAGCGTCCAGCTCAACTC	SLC10A3_GTCAGCGTCCAGCTCAACTC	GTCAGCGTCCAGCTCAACTC	8273	SLC10A3	-0.0897601	0.11982	0.27553	0.88018	1	0.905	1	0.321	0.946177	-0.340314	0.871595	0.169558
TMEM50B_GATAGAGCGCCGGTGAGGCG	TMEM50B_GATAGAGCGCCGGTGAGGCG	GATAGAGCGCCGGTGAGGCG	757	TMEM50B	-1.30314	5.0928e-06	2.1552e-05	0.99999	1	0.905	1	0.302	0.928549	-0.340505	0.876241	0.158122
TMEM50B_GCCACTTGCTGCACGCCGAT	TMEM50B_GCCACTTGCTGCACGCCGAT	GCCACTTGCTGCACGCCGAT	757	TMEM50B	0.024822	0.70156	1	0.29844	0.62356	0.905	1	0.302	0.928549	-0.340505	0.876241	0.158122
TMEM50B_GGAGCTCCGAGGGACGGGGT	TMEM50B_GGAGCTCCGAGGGACGGGGT	GGAGCTCCGAGGGACGGGGT	757	TMEM50B	0.300758	0.99867	1	0.0013276	0.0038867	0.905	1	0.302	0.928549	-0.340505	0.876241	0.158122
TMEM50B_GGGCGCTCCTCGCGACCAAT	TMEM50B_GGGCGCTCCTCGCGACCAAT	GGGCGCTCCTCGCGACCAAT	757	TMEM50B	-0.665483	5.3171e-11	6.415e-10	1	1	0.905	1	0.302	0.928549	-0.340505	0.876241	0.158122
TMEM50B_GGGGCGAGCTCCGAGGGACG	TMEM50B_GGGGCGAGCTCCGAGGGACG	GGGGCGAGCTCCGAGGGACG	757	TMEM50B	-0.340505	0.00017983	0.00060706	0.99982	1	0.905	1	0.302	0.928549	-0.340505	0.876241	0.158122
KIAA1109_GAAACAGGGCGGGACGCCGC	KIAA1109_GAAACAGGGCGGGACGCCGC	GAAACAGGGCGGGACGCCGC	84162	KIAA1109	-0.613626	2.5339e-07	1.3347e-06	1	1	0.893	1	0.133	0.863938	-0.340584	0.836693	0.0536191
KIAA1109_GCCGCCCCCTTGGGTGTCGG	KIAA1109_GCCGCCCCCTTGGGTGTCGG	GCCGCCCCCTTGGGTGTCGG	84162	KIAA1109	0.14537	0.99983	1	0.00017168	0.00056472	0.893	1	0.133	0.863938	-0.340584	0.836693	0.0536191
KIAA1109_GGCCCTGCCCAGGAATCCGG	KIAA1109_GGCCCTGCCCAGGAATCCGG	GGCCCTGCCCAGGAATCCGG	84162	KIAA1109	-1.14043	3.967e-07	2.0194e-06	1	1	0.893	1	0.133	0.863938	-0.340584	0.836693	0.0536191
KIAA1109_GGGGACGCCGCCGGATTCCT	KIAA1109_GGGGACGCCGCCGGATTCCT	GGGGACGCCGCCGGATTCCT	84162	KIAA1109	-0.340584	9.8731e-06	3.9897e-05	0.99999	1	0.893	1	0.133	0.863938	-0.340584	0.836693	0.0536191
KIAA1109_GGTGCCGCCCGGCCTCGGTT	KIAA1109_GGTGCCGCCCGGCCTCGGTT	GGTGCCGCCCGGCCTCGGTT	84162	KIAA1109	-0.204795	0.0030977	0.008869	0.9969	1	0.893	1	0.133	0.863938	-0.340584	0.836693	0.0536191
UBR4_GCCGCGGCGAGGGAACGGAT	UBR4_GCCGCGGCGAGGGAACGGAT	GCCGCGGCGAGGGAACGGAT	23352	UBR4	0.283381	0.99736	1	0.0026402	0.007438	0.91	1	0.083	0.819622	-0.340589	0.888329	0.0312737
UBR4_GGCGGCCTTTGCTCTCACCG	UBR4_GGCGGCCTTTGCTCTCACCG	GGCGGCCTTTGCTCTCACCG	23352	UBR4	-0.340589	1.3529e-07	7.4992e-07	1	1	0.91	1	0.083	0.819622	-0.340589	0.888329	0.0312737
UBR4_GTCGACCCCGGTGAGAGCAA	UBR4_GTCGACCCCGGTGAGAGCAA	GTCGACCCCGGTGAGAGCAA	23352	UBR4	-0.308991	0.00023651	0.00078497	0.99976	1	0.91	1	0.083	0.819622	-0.340589	0.888329	0.0312737
UBR4_GTCGAGCCGCGGCGAGGGAA	UBR4_GTCGAGCCGCGGCGAGGGAA	GTCGAGCCGCGGCGAGGGAA	23352	UBR4	-0.85955	1.711e-10	1.8061e-09	1	1	0.91	1	0.083	0.819622	-0.340589	0.888329	0.0312737
UBR4_GTGAGCAACTCCCACCGCGC	UBR4_GTGAGCAACTCCCACCGCGC	GTGAGCAACTCCCACCGCGC	23352	UBR4	-0.80194	1.9933e-09	1.6173e-08	1	1	0.91	1	0.083	0.819622	-0.340589	0.888329	0.0312737
BTBD1_GCGGCAACCCGGGCGTGCGG	BTBD1_GCGGCAACCCGGGCGTGCGG	GCGGCAACCCGGGCGTGCGG	53339	BTBD1	0.325871	0.88712	1	0.11288	0.25485	1	1	0.204	0.911993	-0.341153	1	0.0842946
BTBD1_GCGGCCGCGGGAGGTGTAAC	BTBD1_GCGGCCGCGGGAGGTGTAAC	GCGGCCGCGGGAGGTGTAAC	53339	BTBD1	-0.695016	4.8674e-10	4.592e-09	1	1	1	1	0.204	0.911993	-0.341153	1	0.0842946
BTBD1_GGCGGGAGGTGTAACAGGAC	BTBD1_GGCGGGAGGTGTAACAGGAC	GGCGGGAGGTGTAACAGGAC	53339	BTBD1	-0.341153	0.00021277	0.00071091	0.99979	1	1	1	0.204	0.911993	-0.341153	1	0.0842946
BTBD1_GGGCGCGCGCGGTCAGGGAG	BTBD1_GGGCGCGCGCGGTCAGGGAG	GGGCGCGCGCGGTCAGGGAG	53339	BTBD1	-0.163249	0.027517	0.069419	0.97248	1	1	1	0.204	0.911993	-0.341153	1	0.0842946
BTBD1_GTGGACTCCCGGCAGCCCCA	BTBD1_GTGGACTCCCGGCAGCCCCA	GTGGACTCCCGGCAGCCCCA	53339	BTBD1	-0.532424	9.0615e-09	6.3193e-08	1	1	1	1	0.204	0.911993	-0.341153	1	0.0842946
KDELR2_GAAACCCGGCAGGGAAAATT	KDELR2_GAAACCCGGCAGGGAAAATT	GAAACCCGGCAGGGAAAATT	11014	KDELR2	-0.977037	3.4522e-13	8.9053e-12	1	1	0.807	1	0.137	0.866308	-0.341388	0.658183	0.0553196
KDELR2_GAGTCCGGGGTCTTCTTGCA	KDELR2_GAGTCCGGGGTCTTCTTGCA	GAGTCCGGGGTCTTCTTGCA	11014	KDELR2	0.159936	0.9809	1	0.019101	0.048089	0.807	1	0.137	0.866308	-0.341388	0.658183	0.0553196
KDELR2_GcgcgcgcgcggggcACCCT	KDELR2_GcgcgcgcgcggggcACCCT	GcgcgcgcgcggggcACCCT	11014	KDELR2	-0.74447	1.1708e-08	7.9854e-08	1	1	0.807	1	0.137	0.866308	-0.341388	0.658183	0.0553196
KDELR2_GCTCCCTTGCAAGAAGACCC	KDELR2_GCTCCCTTGCAAGAAGACCC	GCTCCCTTGCAAGAAGACCC	11014	KDELR2	0.243696	0.99946	1	0.00054116	0.0016636	0.807	1	0.137	0.866308	-0.341388	0.658183	0.0553196
KDELR2_GGAAAATTTGGCAGAGTCCG	KDELR2_GGAAAATTTGGCAGAGTCCG	GGAAAATTTGGCAGAGTCCG	11014	KDELR2	-0.341388	4.0128e-07	2.0414e-06	1	1	0.807	1	0.137	0.866308	-0.341388	0.658183	0.0553196
NCOR1_GACCGGGCGCAGCGCGACCC	NCOR1_GACCGGGCGCAGCGCGACCC	GACCGGGCGCAGCGCGACCC	9611	NCOR1	0.326377	0.9996	1	0.00039945	0.0012496	0.479	1	0.222	0.911993	-0.341397	0.262925	0.0949601
NCOR1_GGACCCTGCAAACCCCTCCG	NCOR1_GGACCCTGCAAACCCCTCCG	GGACCCTGCAAACCCCTCCG	9611	NCOR1	0.614755	1	1	2.428e-12	4.1021e-11	0.479	1	0.222	0.911993	-0.341397	0.262925	0.0949601
NCOR1_GGGCGCCTCTCCTACCTCGG	NCOR1_GGGCGCCTCTCCTACCTCGG	GGGCGCCTCTCCTACCTCGG	9611	NCOR1	-0.341397	6.016e-08	3.5615e-07	1	1	0.479	1	0.222	0.911993	-0.341397	0.262925	0.0949601
NCOR1_GGGTCTCCCAACTCTCCGGA	NCOR1_GGGTCTCCCAACTCTCCGGA	GGGTCTCCCAACTCTCCGGA	9611	NCOR1	-0.74196	6.8611e-06	2.8386e-05	0.99999	1	0.479	1	0.222	0.911993	-0.341397	0.262925	0.0949601
NCOR1_GTCGCCCAGCATTTCAGTGA	NCOR1_GTCGCCCAGCATTTCAGTGA	GTCGCCCAGCATTTCAGTGA	9611	NCOR1	-0.642877	2.2643e-10	2.3009e-09	1	1	0.479	1	0.222	0.911993	-0.341397	0.262925	0.0949601
STMN3_GAAGGGGCCGCGGCTCTCAG	STMN3_GAAGGGGCCGCGGCTCTCAG	GAAGGGGCCGCGGCTCTCAG	50861	STMN3	-0.822665	5.0054e-09	3.7127e-08	1	1	0.924	1	0.241	0.92192	-0.341821	0.917451	0.106264
STMN3_Gagagagagagagactgcgg	STMN3_Gagagagagagagactgcgg	Gagagagagagagactgcgg	50861	STMN3	-0.0253007	0.38591	0.80376	0.61409	1	0.924	1	0.241	0.92192	-0.341821	0.917451	0.106264
STMN3_GaggaGCAAGCGCCTGGCTG	STMN3_GaggaGCAAGCGCCTGGCTG	GaggaGCAAGCGCCTGGCTG	50861	STMN3	0.181037	0.98431	1	0.015688	0.039941	0.924	1	0.241	0.92192	-0.341821	0.917451	0.106264
STMN3_GCAAGCGCCTGGCTGCGGAA	STMN3_GCAAGCGCCTGGCTGCGGAA	GCAAGCGCCTGGCTGCGGAA	50861	STMN3	-0.77749	7.5546e-10	6.7891e-09	1	1	0.924	1	0.241	0.92192	-0.341821	0.917451	0.106264
STMN3_GCCCGCCTGCCCTGGGGAAT	STMN3_GCCCGCCTGCCCTGGGGAAT	GCCCGCCTGCCCTGGGGAAT	50861	STMN3	-0.341821	1.3374e-05	5.2948e-05	0.99999	1	0.924	1	0.241	0.92192	-0.341821	0.917451	0.106264
GCN1L1_GCGGCCGCCGTCCTGCCCGG	GCN1L1_GCGGCCGCCGTCCTGCCCGG	GCGGCCGCCGTCCTGCCCGG	no_gid	GCN1L1	0.461196	1	1	1.4071e-07	7.3636e-07	0.804	1	0.052	0.817268	-0.341858	0.653661	0.0128738
GCN1L1_GCGGGCTGGAAGTGGGTCAG	GCN1L1_GCGGGCTGGAAGTGGGTCAG	GCGGGCTGGAAGTGGGTCAG	no_gid	GCN1L1	-0.341858	5.4853e-06	2.3102e-05	0.99999	1	0.804	1	0.052	0.817268	-0.341858	0.653661	0.0128738
GCN1L1_GCTCAGGAAAGGCCCACGTA	GCN1L1_GCTCAGGAAAGGCCCACGTA	GCTCAGGAAAGGCCCACGTA	no_gid	GCN1L1	-1.01605	2.0295e-08	1.32e-07	1	1	0.804	1	0.052	0.817268	-0.341858	0.653661	0.0128738
GCN1L1_GGCCCGGGCAGCCGGATCAC	GCN1L1_GGCCCGGGCAGCCGGATCAC	GGCCCGGGCAGCCGGATCAC	no_gid	GCN1L1	-0.252531	5.095e-06	2.1553e-05	0.99999	1	0.804	1	0.052	0.817268	-0.341858	0.653661	0.0128738
GCN1L1_GTCAGCCCCGGGCGCCTCGT	GCN1L1_GTCAGCCCCGGGCGCCTCGT	GTCAGCCCCGGGCGCCTCGT	no_gid	GCN1L1	-0.591355	2.8244e-10	2.817e-09	1	1	0.804	1	0.052	0.817268	-0.341858	0.653661	0.0128738
TMCO3_GCCGCGGGGACTCCCACTCC	TMCO3_GCCGCGGGGACTCCCACTCC	GCCGCGGGGACTCCCACTCC	55002	TMCO3	-0.37642	0.0069451	0.018959	0.99305	1	0.874	1	0.37	0.976256	-0.341872	0.891537	0.18538
TMCO3_GCGAGCCAAGGCCCTCGCAG	TMCO3_GCGAGCCAAGGCCCTCGCAG	GCGAGCCAAGGCCCTCGCAG	55002	TMCO3	0.111956	0.93521	1	0.064792	0.15205	0.874	1	0.37	0.976256	-0.341872	0.891537	0.18538
TMCO3_GCGCGGCCGTCCGAGGACGA	TMCO3_GCGCGGCCGTCCGAGGACGA	GCGCGGCCGTCCGAGGACGA	55002	TMCO3	-0.307324	0.040842	0.10076	0.95916	1	0.874	1	0.37	0.976256	-0.341872	0.891537	0.18538
TMCO3_GGGGCGTGGGCGGGTCCCGT	TMCO3_GGGGCGTGGGCGGGTCCCGT	GGGGCGTGGGCGGGTCCCGT	55002	TMCO3	-1.06552	3.0999e-07	1.6071e-06	1	1	0.874	1	0.37	0.976256	-0.341872	0.891537	0.18538
COL11A2_GAGAGCGAGCGATAGAGGGA	COL11A2_GAGAGCGAGCGATAGAGGGA	GAGAGCGAGCGATAGAGGGA	1302	COL11A2	-0.359079	1.2483e-08	8.4792e-08	1	1	0.377	1	0.346	0.969736	-0.341933	0.168005	0.18332
COL11A2_GAGGAGAGAGCGAGCGATAG	COL11A2_GAGGAGAGAGCGAGCGATAG	GAGGAGAGAGCGAGCGATAG	1302	COL11A2	0.411016	1	1	1.0653e-08	7.0209e-08	0.377	1	0.346	0.969736	-0.341933	0.168005	0.18332
COL11A2_GAGGCCGTTGAGACCTACAA	COL11A2_GAGGCCGTTGAGACCTACAA	GAGGCCGTTGAGACCTACAA	1302	COL11A2	-1.47477	3.1894e-08	1.9945e-07	1	1	0.377	1	0.346	0.969736	-0.341933	0.168005	0.18332
COL11A2_GCCACCCTCAGTCTCCACCT	COL11A2_GCCACCCTCAGTCTCCACCT	GCCACCCTCAGTCTCCACCT	1302	COL11A2	-0.341933	0.00069033	0.0021559	0.99931	1	0.377	1	0.346	0.969736	-0.341933	0.168005	0.18332
COL11A2_GTGGGTCCTAGAAAAGGAAG	COL11A2_GTGGGTCCTAGAAAAGGAAG	GTGGGTCCTAGAAAAGGAAG	1302	COL11A2	0.917067	1	1	1.1704e-11	1.5952e-10	0.377	1	0.346	0.969736	-0.341933	0.168005	0.18332
PTPRN2_Gcaggcggggaggggatcgg	PTPRN2_Gcaggcggggaggggatcgg	Gcaggcggggaggggatcgg	5799	PTPRN2	-0.342054	2.2034e-05	8.4583e-05	0.99998	1	0.393	1	0.29	0.927219	-0.342054	0.178143	0.144711
PTPRN2_Gcggcgcctgcgagtgggga	PTPRN2_Gcggcgcctgcgagtgggga	Gcggcgcctgcgagtgggga	5799	PTPRN2	0.521198	1	1	1.5473e-08	9.8445e-08	0.393	1	0.29	0.927219	-0.342054	0.178143	0.144711
PTPRN2_Gggccgcggcgcctgcgagt	PTPRN2_Gggccgcggcgcctgcgagt	Gggccgcggcgcctgcgagt	5799	PTPRN2	1.36665	1	1	6.9795e-12	1.0204e-10	0.393	1	0.29	0.927219	-0.342054	0.178143	0.144711
PTPRN2_Gggggcgttccgagcgggga	PTPRN2_Gggggcgttccgagcgggga	Gggggcgttccgagcgggga	5799	PTPRN2	-1.04035	9.0238e-06	3.6672e-05	0.99999	1	0.393	1	0.29	0.927219	-0.342054	0.178143	0.144711
PTPRN2_Gggggggcaggaatgcaggt	PTPRN2_Gggggggcaggaatgcaggt	Gggggggcaggaatgcaggt	5799	PTPRN2	-0.383029	9.8397e-05	0.00034438	0.9999	1	0.393	1	0.29	0.927219	-0.342054	0.178143	0.144711
RRS1_GATCCGGGCGACCAGAGGAA	RRS1_GATCCGGGCGACCAGAGGAA	GATCCGGGCGACCAGAGGAA	23212	RRS1	-1.17296	9.0957e-08	5.2148e-07	1	1	0.919	1	0.135	0.866308	-0.342254	0.908141	0.0542406
RRS1_GCGGAAGCGGCTCGCAATCC	RRS1_GCGGAAGCGGCTCGCAATCC	GCGGAAGCGGCTCGCAATCC	23212	RRS1	-0.403106	0.0032631	0.0093129	0.99674	1	0.919	1	0.135	0.866308	-0.342254	0.908141	0.0542406
RRS1_GCGGTCTAGAGGGCGGTCCA	RRS1_GCGGTCTAGAGGGCGGTCCA	GCGGTCTAGAGGGCGGTCCA	23212	RRS1	0.162688	0.99095	1	0.0090479	0.023831	0.919	1	0.135	0.866308	-0.342254	0.908141	0.0542406
RRS1_GGGGCCGGAGGGTTTGTCCA	RRS1_GGGGCCGGAGGGTTTGTCCA	GGGGCCGGAGGGTTTGTCCA	23212	RRS1	-0.276502	0.0023677	0.0068798	0.99763	1	0.919	1	0.135	0.866308	-0.342254	0.908141	0.0542406
RRS1_GGGTCCGGGGACAGTCTCGC	RRS1_GGGTCCGGGGACAGTCTCGC	GGGTCCGGGGACAGTCTCGC	23212	RRS1	-0.342254	7.3062e-06	3.0117e-05	0.99999	1	0.919	1	0.135	0.866308	-0.342254	0.908141	0.0542406
RSBN1_GAATAGAAGCTCGGTTGGAG	RSBN1_GAATAGAAGCTCGGTTGGAG	GAATAGAAGCTCGGTTGGAG	54665	RSBN1	-0.342609	0.00069484	0.0021692	0.99931	1	1	1	0.022	0.817268	-0.342609	1	0.00505422
RSBN1_GACGGCCGACAAGTGGAGGG	RSBN1_GACGGCCGACAAGTGGAGGG	GACGGCCGACAAGTGGAGGG	54665	RSBN1	-0.276312	1.8278e-05	7.0988e-05	0.99998	1	1	1	0.022	0.817268	-0.342609	1	0.00505422
RSBN1_GAGAACGGCCGACAAGTGGA	RSBN1_GAGAACGGCCGACAAGTGGA	GAGAACGGCCGACAAGTGGA	54665	RSBN1	-0.358868	7.8826e-06	3.2301e-05	0.99999	1	1	1	0.022	0.817268	-0.342609	1	0.00505422
RSBN1_GATGCCGCGCAAAGCGTCAT	RSBN1_GATGCCGCGCAAAGCGTCAT	GATGCCGCGCAAAGCGTCAT	54665	RSBN1	-0.272028	0.002793	0.0080416	0.99721	1	1	1	0.022	0.817268	-0.342609	1	0.00505422
RSBN1_GGCAACTCACCGCCCAGCGG	RSBN1_GGCAACTCACCGCCCAGCGG	GGCAACTCACCGCCCAGCGG	54665	RSBN1	-0.4516	1.9059e-09	1.5515e-08	1	1	1	1	0.022	0.817268	-0.342609	1	0.00505422
HEY1_GAGGCTGGACAGAGCCCCCG	HEY1_GAGGCTGGACAGAGCCCCCG	GAGGCTGGACAGAGCCCCCG	23462	HEY1	0.511983	1	1	1.3135e-08	8.4959e-08	0.387	1	0.313	0.936968	-0.343138	0.173338	0.165005
HEY1_GCGGAGCGGCTGCCAATCAG	HEY1_GCGGAGCGGCTGCCAATCAG	GCGGAGCGGCTGCCAATCAG	23462	HEY1	0.601258	1	1	4.4997e-10	4.0218e-09	0.387	1	0.313	0.936968	-0.343138	0.173338	0.165005
HEY1_GGAGGCGGGGCGGCAACTCC	HEY1_GGAGGCGGGGCGGCAACTCC	GGAGGCGGGGCGGCAACTCC	23462	HEY1	-0.869305	1.4145e-09	1.187e-08	1	1	0.387	1	0.313	0.936968	-0.343138	0.173338	0.165005
HEY1_GGCGGCGCGAGAAACCGGAT	HEY1_GGCGGCGCGAGAAACCGGAT	GGCGGCGCGAGAAACCGGAT	23462	HEY1	-0.343138	0.00023892	0.00079255	0.99976	1	0.387	1	0.313	0.936968	-0.343138	0.173338	0.165005
HEY1_GTGGCAGCCGCTCCGGGGAG	HEY1_GTGGCAGCCGCTCCGGGGAG	GTGGCAGCCGCTCCGGGGAG	23462	HEY1	-1.25307	1.8252e-08	1.1996e-07	1	1	0.387	1	0.313	0.936968	-0.343138	0.173338	0.165005
UROS_GAACCACTACGGGAAGGGGA	UROS_GAACCACTACGGGAAGGGGA	GAACCACTACGGGAAGGGGA	7390	UROS	-0.73286	7.3128e-08	4.2709e-07	1	1	1	1	0.391	0.976709	-0.343283	1	0.218286
UROS_GAACCTCTGGCCTCATTCCG	UROS_GAACCTCTGGCCTCATTCCG	GAACCTCTGGCCTCATTCCG	7390	UROS	-0.0192324	0.42096	0.8679	0.57904	1	1	1	0.391	0.976709	-0.343283	1	0.218286
UROS_GCAGCCCATAGTAGCCAAGG	UROS_GCAGCCCATAGTAGCCAAGG	GCAGCCCATAGTAGCCAAGG	7390	UROS	-1.08812	1.1428e-07	6.4222e-07	1	1	1	1	0.391	0.976709	-0.343283	1	0.218286
UROS_GGAATCCAGCAGGGGCATTG	UROS_GGAATCCAGCAGGGGCATTG	GGAATCCAGCAGGGGCATTG	7390	UROS	-0.0270458	0.39196	0.81498	0.60804	1	1	1	0.391	0.976709	-0.343283	1	0.218286
UROS_GGGTCCGGAAGGTCAGGCAA	UROS_GGGTCCGGAAGGTCAGGCAA	GGGTCCGGAAGGTCAGGCAA	7390	UROS	-0.343283	0.0049707	0.01387	0.99503	1	1	1	0.391	0.976709	-0.343283	1	0.218286
CHRNA4_GACCGCGCGCCCAGGGGGAC	CHRNA4_GACCGCGCGCCCAGGGGGAC	GACCGCGCGCCCAGGGGGAC	1137	CHRNA4	-0.343534	0.0030485	0.0087351	0.99695	1	0.682	1	0.343	0.969736	-0.343534	0.461796	0.180888
CHRNA4_GCGCCCAGGCTGGAGATGTG	CHRNA4_GCGCCCAGGCTGGAGATGTG	GCGCCCAGGCTGGAGATGTG	1137	CHRNA4	0.371847	0.9999	1	0.00010128	0.00034313	0.682	1	0.343	0.969736	-0.343534	0.461796	0.180888
CHRNA4_GCGCGCCCAGGGGGACGGGG	CHRNA4_GCGCGCCCAGGGGGACGGGG	GCGCGCCCAGGGGGACGGGG	1137	CHRNA4	-0.401907	0.0081358	0.021987	0.99186	1	0.682	1	0.343	0.969736	-0.343534	0.461796	0.180888
CHRNA4_GGGGATGGACCGCGCGCCCA	CHRNA4_GGGGATGGACCGCGCGCCCA	GGGGATGGACCGCGCGCCCA	1137	CHRNA4	0.494071	1	1	3.6097e-07	1.7602e-06	0.682	1	0.343	0.969736	-0.343534	0.461796	0.180888
CHRNA4_GGGGTCACTGAGTGCGACTG	CHRNA4_GGGGTCACTGAGTGCGACTG	GGGGTCACTGAGTGCGACTG	1137	CHRNA4	-0.862594	3.6042e-13	9.2069e-12	1	1	0.682	1	0.343	0.969736	-0.343534	0.461796	0.180888
TMED5_GACTGAGGCGGTTGCGGAAT	TMED5_GACTGAGGCGGTTGCGGAAT	GACTGAGGCGGTTGCGGAAT	50999	TMED5	-0.192891	0.0034961	0.0099464	0.9965	1	1	1	0.154	0.890998	-0.343803	1	0.0610031
TMED5_GCCGGGGCGGGGCAGTGACC	TMED5_GCCGGGGCGGGGCAGTGACC	GCCGGGGCGGGGCAGTGACC	50999	TMED5	-2.72099	7.5572e-10	6.7899e-09	1	1	1	1	0.154	0.890998	-0.343803	1	0.0610031
TMED5_GGCTTGCCGGGGATCGTGGT	TMED5_GGCTTGCCGGGGATCGTGGT	GGCTTGCCGGGGATCGTGGT	50999	TMED5	-1.95054	1.7418e-08	1.1496e-07	1	1	1	1	0.154	0.890998	-0.343803	1	0.0610031
TMED5_GGGCATCATGGCGGTAATTG	TMED5_GGGCATCATGGCGGTAATTG	GGGCATCATGGCGGTAATTG	50999	TMED5	-0.343803	0.0058662	0.016204	0.99413	1	1	1	0.154	0.890998	-0.343803	1	0.0610031
TMED5_GGGGAACCGGAGGCCGTCAG	TMED5_GGGGAACCGGAGGCCGTCAG	GGGGAACCGGAGGCCGTCAG	50999	TMED5	-0.0890117	0.23254	0.50897	0.76746	1	1	1	0.154	0.890998	-0.343803	1	0.0610031
MFHAS1_GCCCCGCCCAGCATGGTCCG	MFHAS1_GCCCCGCCCAGCATGGTCCG	GCCCCGCCCAGCATGGTCCG	9258	MFHAS1	0.182344	0.98342	1	0.016583	0.042059	0.743	1	0.204	0.911993	-0.345364	0.556334	0.084162
MFHAS1_GCGTCCCAGCGGCGGATGTG	MFHAS1_GCGTCCCAGCGGCGGATGTG	GCGTCCCAGCGGCGGATGTG	9258	MFHAS1	-1.01285	5.9704e-15	3.4255e-13	1	1	0.743	1	0.204	0.911993	-0.345364	0.556334	0.084162
MFHAS1_GGGAGCGGCCCCCACGTGAC	MFHAS1_GGGAGCGGCCCCCACGTGAC	GGGAGCGGCCCCCACGTGAC	9258	MFHAS1	0.45069	1	1	9.1867e-09	6.1238e-08	0.743	1	0.204	0.911993	-0.345364	0.556334	0.084162
MFHAS1_GGGAGGGCGCGATTGGGAAG	MFHAS1_GGGAGGGCGCGATTGGGAAG	GGGAGGGCGCGATTGGGAAG	9258	MFHAS1	-0.345364	6.4196e-10	5.8763e-09	1	1	0.743	1	0.204	0.911993	-0.345364	0.556334	0.084162
MFHAS1_GTCCGCGCCCCGGACCATGC	MFHAS1_GTCCGCGCCCCGGACCATGC	GTCCGCGCCCCGGACCATGC	9258	MFHAS1	-0.880027	3.0393e-05	0.00011431	0.99997	1	0.743	1	0.204	0.911993	-0.345364	0.556334	0.084162
KBTBD2_GCCCGGGAACGCGCGCGCAA	KBTBD2_GCCCGGGAACGCGCGCGCAA	GCCCGGGAACGCGCGCGCAA	25948	KBTBD2	-0.345547	0.0081669	0.022063	0.99183	1	0.883	1	0.107	0.863872	-0.345547	0.813149	0.0409309
KBTBD2_GCGGCCCCGGACTGACAAgg	KBTBD2_GCGGCCCCGGACTGACAAgg	GCGGCCCCGGACTGACAAgg	25948	KBTBD2	-0.00184284	0.4855	0.985	0.5145	1	0.883	1	0.107	0.863872	-0.345547	0.813149	0.0409309
KBTBD2_Gcgggagggcggcgtggcga	KBTBD2_Gcgggagggcggcgtggcga	Gcgggagggcggcgtggcga	25948	KBTBD2	-1.06806	1.252e-11	1.8251e-10	1	1	0.883	1	0.107	0.863872	-0.345547	0.813149	0.0409309
KBTBD2_GgcgccgccTTGTCAGTCCG	KBTBD2_GgcgccgccTTGTCAGTCCG	GgcgccgccTTGTCAGTCCG	25948	KBTBD2	-1.23807	4.8703e-13	1.1727e-11	1	1	0.883	1	0.107	0.863872	-0.345547	0.813149	0.0409309
KBTBD2_GGGGGCAGCTAGAGTAAGGG	KBTBD2_GGGGGCAGCTAGAGTAAGGG	GGGGGCAGCTAGAGTAAGGG	25948	KBTBD2	0.52503	0.99994	1	5.626e-05	0.00019739	0.883	1	0.107	0.863872	-0.345547	0.813149	0.0409309
TMCO6_GAAGACAGGAAATCAATCAG	TMCO6_GAAGACAGGAAATCAATCAG	GAAGACAGGAAATCAATCAG	55374	TMCO6	-1.42195	2.2443e-15	1.5684e-13	1	1	0.331	1	0.175	0.911993	-0.345638	0.139414	0.0695262
TMCO6_GAGAGGCAGAGCGACGCCTC	TMCO6_GAGAGGCAGAGCGACGCCTC	GAGAGGCAGAGCGACGCCTC	55374	TMCO6	-0.345638	1.08e-08	7.411e-08	1	1	0.331	1	0.175	0.911993	-0.345638	0.139414	0.0695262
TMCO6_GCTCCCAGGGGCGTAGAAGA	TMCO6_GCTCCCAGGGGCGTAGAAGA	GCTCCCAGGGGCGTAGAAGA	55374	TMCO6	-0.456584	8.9449e-06	3.6366e-05	0.99999	1	0.331	1	0.175	0.911993	-0.345638	0.139414	0.0695262
TMCO6_Ggacgcctcgcggggacggt	TMCO6_Ggacgcctcgcggggacggt	Ggacgcctcgcggggacggt	55374	TMCO6	0.265012	0.99991	1	9.4118e-05	0.00032008	0.331	1	0.175	0.911993	-0.345638	0.139414	0.0695262
TMCO6_GTGCTGGCTTGGGTCACTCG	TMCO6_GTGCTGGCTTGGGTCACTCG	GTGCTGGCTTGGGTCACTCG	55374	TMCO6	0.895469	1	1	5.1943e-14	1.7559e-12	0.331	1	0.175	0.911993	-0.345638	0.139414	0.0695262
OSBP2_GCTGCGGCCGCCAGAAGCGG	OSBP2_GCTGCGGCCGCCAGAAGCGG	GCTGCGGCCGCCAGAAGCGG	23762	OSBP2	0.332049	0.99999	1	8.3135e-06	3.2749e-05	0.625	1	0.27	0.927219	-0.34583	0.375321	0.128987
OSBP2_GGCGACCCACAGACAGGTAA	OSBP2_GGCGACCCACAGACAGGTAA	GGCGACCCACAGACAGGTAA	23762	OSBP2	-0.34583	4.4898e-05	0.00016459	0.99996	1	0.625	1	0.27	0.927219	-0.34583	0.375321	0.128987
OSBP2_GGGCTCTATGGGGAAAGCGG	OSBP2_GGGCTCTATGGGGAAAGCGG	GGGCTCTATGGGGAAAGCGG	23762	OSBP2	-0.817248	7.3535e-13	1.6639e-11	1	1	0.625	1	0.27	0.927219	-0.34583	0.375321	0.128987
OSBP2_GTGAAGCGCGCCATCCCCTT	OSBP2_GTGAAGCGCGCCATCCCCTT	GTGAAGCGCGCCATCCCCTT	23762	OSBP2	0.439152	1	1	1.9549e-06	8.437e-06	0.625	1	0.27	0.927219	-0.34583	0.375321	0.128987
OSBP2_GTGGGCCGAAGCAGAGACCG	OSBP2_GTGGGCCGAAGCAGAGACCG	GTGGGCCGAAGCAGAGACCG	23762	OSBP2	-0.917566	1.4661e-08	9.821e-08	1	1	0.625	1	0.27	0.927219	-0.34583	0.375321	0.128987
ATG7_GAAGCGGCGCGCGTGCGCAA	ATG7_GAAGCGGCGCGCGTGCGCAA	GAAGCGGCGCGCGTGCGCAA	10533	ATG7	0.217267	0.99982	1	0.00018387	0.00060165	0.893	1	0.215	0.911993	-0.34583	0.83856	0.0913484
ATG7_GACGCCCCCGGGGGAAGCGA	ATG7_GACGCCCCCGGGGGAAGCGA	GACGCCCCCGGGGGAAGCGA	10533	ATG7	-0.701128	9.1388e-07	4.3673e-06	1	1	0.893	1	0.215	0.911993	-0.34583	0.83856	0.0913484
ATG7_GAGGAGGGCGGGGCATCAGG	ATG7_GAGGAGGGCGGGGCATCAGG	GAGGAGGGCGGGGCATCAGG	10533	ATG7	-0.34583	0.0022623	0.0065881	0.99774	1	0.893	1	0.215	0.911993	-0.34583	0.83856	0.0913484
ATG7_GCGCGTGCGCAAAGGAGCAG	ATG7_GCGCGTGCGCAAAGGAGCAG	GCGCGTGCGCAAAGGAGCAG	10533	ATG7	-0.103245	0.041141	0.10145	0.95886	1	0.893	1	0.215	0.911993	-0.34583	0.83856	0.0913484
ATG7_GGGGAGGAACTTGAGTCGTG	ATG7_GGGGAGGAACTTGAGTCGTG	GGGGAGGAACTTGAGTCGTG	10533	ATG7	-0.347999	5.1173e-05	0.00018609	0.99995	1	0.893	1	0.215	0.911993	-0.34583	0.83856	0.0913484
SIRT5_GCCTGCCGCGGGCTCGCGAG	SIRT5_GCCTGCCGCGGGCTCGCGAG	GCCTGCCGCGGGCTCGCGAG	23408	SIRT5	1.1673	1	1	7.5548e-12	1.0924e-10	0.126	0.930576	0.22	0.911993	-0.346664	0.0415516	0.0941692
SIRT5_GCGAGCCCGCGGCAGGCCCT	SIRT5_GCGAGCCCGCGGCAGGCCCT	GCGAGCCCGCGGCAGGCCCT	23408	SIRT5	0.849659	1	1	9.9771e-13	1.9772e-11	0.126	0.930576	0.22	0.911993	-0.346664	0.0415516	0.0941692
SIRT5_GCGGAGGTGGCACCGGTCCG	SIRT5_GCGGAGGTGGCACCGGTCCG	GCGGAGGTGGCACCGGTCCG	23408	SIRT5	-0.346664	1.4688e-08	9.8375e-08	1	1	0.126	0.930576	0.22	0.911993	-0.346664	0.0415516	0.0941692
SIRT5_GTCACCAGCCCGGGACCGCA	SIRT5_GTCACCAGCCCGGGACCGCA	GTCACCAGCCCGGGACCGCA	23408	SIRT5	-0.507593	6.6214e-06	2.7484e-05	0.99999	1	0.126	0.930576	0.22	0.911993	-0.346664	0.0415516	0.0941692
SIRT5_GTGGCTAGCGGTTGGAGGAA	SIRT5_GTGGCTAGCGGTTGGAGGAA	GTGGCTAGCGGTTGGAGGAA	23408	SIRT5	-1.06874	9.8995e-13	2.1218e-11	1	1	0.126	0.930576	0.22	0.911993	-0.346664	0.0415516	0.0941692
NFKBIA_GAAGCCTAAACCCTGAGCTG	NFKBIA_GAAGCCTAAACCCTGAGCTG	GAAGCCTAAACCCTGAGCTG	4792	NFKBIA	-1.36568	2.0899e-07	1.1203e-06	1	1	0.595	1	0.219	0.911993	-0.34732	0.306215	0.0643384
NFKBIA_GACACGGGTTGAGGGGAACT	NFKBIA_GACACGGGTTGAGGGGAACT	GACACGGGTTGAGGGGAACT	4792	NFKBIA	-0.511199	3.4306e-08	2.1301e-07	1	1	0.595	1	0.219	0.911993	-0.34732	0.306215	0.0643384
NFKBIA_GCCAGGAGACACGGGTTGAG	NFKBIA_GCCAGGAGACACGGGTTGAG	GCCAGGAGACACGGGTTGAG	4792	NFKBIA	-0.183442	0.0027453	0.0079095	0.99725	1	0.595	1	0.219	0.911993	-0.34732	0.306215	0.0643384
NFKBIA_GGAACCCCAGCTCAGGGTTT	NFKBIA_GGAACCCCAGCTCAGGGTTT	GGAACCCCAGCTCAGGGTTT	4792	NFKBIA	1.16474	1	1	1.3226e-13	3.6842e-12	0.595	1	0.219	0.911993	-0.34732	0.306215	0.0643384
NFKBIA_GGACCCTAGTGGCTCATCGC	NFKBIA_GGACCCTAGTGGCTCATCGC	GGACCCTAGTGGCTCATCGC	4792	NFKBIA	-0.684977	4.4568e-10	4.237e-09	1	1	0.595	1	0.219	0.911993	-0.34732	0.306215	0.0643384
NFKBIA_GGCACCCAACCAGGAGACAC	NFKBIA_GGCACCCAACCAGGAGACAC	GGCACCCAACCAGGAGACAC	4792	NFKBIA	0.0799108	0.96844	1	0.031556	0.077295	0.595	1	0.219	0.911993	-0.34732	0.306215	0.0643384
NFKBIA_GGGAACTCGGGGTGTGGGTT	NFKBIA_GGGAACTCGGGGTGTGGGTT	GGGAACTCGGGGTGTGGGTT	4792	NFKBIA	-0.595437	5.4947e-06	2.3139e-05	0.99999	1	0.595	1	0.219	0.911993	-0.34732	0.306215	0.0643384
NFKBIA_GTCCCTGCGATGAGCCACTA	NFKBIA_GTCCCTGCGATGAGCCACTA	GTCCCTGCGATGAGCCACTA	4792	NFKBIA	-0.811816	1.3022e-11	1.8843e-10	1	1	0.595	1	0.219	0.911993	-0.34732	0.306215	0.0643384
NFKBIA_GTCCCTGTCCGTGACCCTAG	NFKBIA_GTCCCTGTCCGTGACCCTAG	GTCCCTGTCCGTGACCCTAG	4792	NFKBIA	0.193923	0.99915	1	0.00084931	0.0025502	0.595	1	0.219	0.911993	-0.34732	0.306215	0.0643384
NFKBIA_GTGAGGGGAACTCGGGGTGT	NFKBIA_GTGAGGGGAACTCGGGGTGT	GTGAGGGGAACTCGGGGTGT	4792	NFKBIA	-0.0607963	0.1319	0.30101	0.8681	1	0.595	1	0.219	0.911993	-0.34732	0.306215	0.0643384
ARHGAP1_GAACTTAGGCGGGCATGTGC	ARHGAP1_GAACTTAGGCGGGCATGTGC	GAACTTAGGCGGGCATGTGC	392	ARHGAP1	-0.371895	0.10949	0.25323	0.89051	1	0.952	1	0.24	0.92192	-0.34751	0.943806	0.0690777
ARHGAP1_GCCCGCCTAAGTTCCTGCCT	ARHGAP1_GCCCGCCTAAGTTCCTGCCT	GCCCGCCTAAGTTCCTGCCT	392	ARHGAP1	-0.536516	0.0012739	0.0038382	0.99873	1	0.952	1	0.24	0.92192	-0.34751	0.943806	0.0690777
ARHGAP1_GCCTCAGAGCTGGACCTCAT	ARHGAP1_GCCTCAGAGCTGGACCTCAT	GCCTCAGAGCTGGACCTCAT	392	ARHGAP1	0.725945	0.99891	1	0.0010873	0.0032246	0.952	1	0.24	0.92192	-0.34751	0.943806	0.0690777
ARHGAP1_GCTAAGTTCCTGCCTCGGGG	ARHGAP1_GCTAAGTTCCTGCCTCGGGG	GCTAAGTTCCTGCCTCGGGG	392	ARHGAP1	-1.00668	6.3346e-16	6.2265e-14	1	1	0.952	1	0.24	0.92192	-0.34751	0.943806	0.0690777
ARHGAP1_GTCCCAGCTAGTCGAATCAC	ARHGAP1_GTCCCAGCTAGTCGAATCAC	GTCCCAGCTAGTCGAATCAC	392	ARHGAP1	-0.0892416	0.25989	0.56321	0.74011	1	0.952	1	0.24	0.92192	-0.34751	0.943806	0.0690777
ARHGAP1_GTGACCCGGAATGGAGGAGG	ARHGAP1_GTGACCCGGAATGGAGGAGG	GTGACCCGGAATGGAGGAGG	392	ARHGAP1	-0.274434	0.00011411	0.00039624	0.99989	1	0.952	1	0.24	0.92192	-0.34751	0.943806	0.0690777
ARHGAP1_GTTTGGGGCCGGAAGTGGGT	ARHGAP1_GTTTGGGGCCGGAAGTGGGT	GTTTGGGGCCGGAAGTGGGT	392	ARHGAP1	-0.34751	0.063604	0.15252	0.9364	1	0.952	1	0.24	0.92192	-0.34751	0.943806	0.0690777
ZC3HAV1_GAACGCGCGGGCAAATCTGC	ZC3HAV1_GAACGCGCGGGCAAATCTGC	GAACGCGCGGGCAAATCTGC	56829	ZC3HAV1	0.507743	1	1	6.8049e-08	3.782e-07	0.79	1	0.167	0.896977	-0.347886	0.629095	0.0677098
ZC3HAV1_GCCTGGGGTACCACGATCTG	ZC3HAV1_GCCTGGGGTACCACGATCTG	GCCTGGGGTACCACGATCTG	56829	ZC3HAV1	-0.666566	1.1297e-10	1.2518e-09	1	1	0.79	1	0.167	0.896977	-0.347886	0.629095	0.0677098
ZC3HAV1_GGCCGAGCCTAGAACCGAGA	ZC3HAV1_GGCCGAGCCTAGAACCGAGA	GGCCGAGCCTAGAACCGAGA	56829	ZC3HAV1	-0.347886	2.7811e-05	0.00010522	0.99997	1	0.79	1	0.167	0.896977	-0.347886	0.629095	0.0677098
ZC3HAV1_GGGGGTGCGCACTCCTCAAC	ZC3HAV1_GGGGGTGCGCACTCCTCAAC	GGGGGTGCGCACTCCTCAAC	56829	ZC3HAV1	-0.0246176	0.33511	0.70828	0.66489	1	0.79	1	0.167	0.896977	-0.347886	0.629095	0.0677098
ZC3HAV1_GTCGCAGGAAGCGCTCGCTA	ZC3HAV1_GTCGCAGGAAGCGCTCGCTA	GTCGCAGGAAGCGCTCGCTA	56829	ZC3HAV1	-1.05397	2.3063e-13	6.3569e-12	1	1	0.79	1	0.167	0.896977	-0.347886	0.629095	0.0677098
TPT1_GCACGCCAGCGGGTAGGGGT	TPT1_GCACGCCAGCGGGTAGGGGT	GCACGCCAGCGGGTAGGGGT	7178	TPT1	-1.16593	2.7826e-11	3.6475e-10	1	1	0.791	1	0.129	0.863938	-0.348291	0.632695	0.0498176
TPT1_GCAGGCGGCCCCGTGGGGTA	TPT1_GCAGGCGGCCCCGTGGGGTA	GCAGGCGGCCCCGTGGGGTA	7178	TPT1	-0.0369991	0.36323	0.76184	0.63677	1	0.791	1	0.129	0.863938	-0.348291	0.632695	0.0498176
TPT1_GGACTTGAGGCGGAGACACA	TPT1_GGACTTGAGGCGGAGACACA	GGACTTGAGGCGGAGACACA	7178	TPT1	-0.348291	1.2002e-05	4.7815e-05	0.99999	1	0.791	1	0.129	0.863938	-0.348291	0.632695	0.0498176
TPT1_GGTGAGCATCCGGGGACTTG	TPT1_GGTGAGCATCCGGGGACTTG	GGTGAGCATCCGGGGACTTG	7178	TPT1	0.359354	1	1	7.5303e-08	4.1484e-07	0.791	1	0.129	0.863938	-0.348291	0.632695	0.0498176
TPT1_GTCGGGGAGGTGAGCATCCG	TPT1_GTCGGGGAGGTGAGCATCCG	GTCGGGGAGGTGAGCATCCG	7178	TPT1	-1.01887	2.4397e-11	3.2521e-10	1	1	0.791	1	0.129	0.863938	-0.348291	0.632695	0.0498176
ACADSB_GAACCCCAAGAGAGACAAAC	ACADSB_GAACCCCAAGAGAGACAAAC	GAACCCCAAGAGAGACAAAC	36	ACADSB	-0.654592	4.2036e-05	0.00015472	0.99996	1	0.679	1	0.476	0.977781	-0.348498	0.456125	0.287383
ACADSB_GAAGTCTCGCGTGAGCAGGA	ACADSB_GAAGTCTCGCGTGAGCAGGA	GAAGTCTCGCGTGAGCAGGA	36	ACADSB	0.697052	1	1	7.5155e-10	6.3719e-09	0.679	1	0.476	0.977781	-0.348498	0.456125	0.287383
ACADSB_Gactgtgacggtgacgaaga	ACADSB_Gactgtgacggtgacgaaga	Gactgtgacggtgacgaaga	36	ACADSB	0.521351	0.99991	1	8.6629e-05	0.00029625	0.679	1	0.476	0.977781	-0.348498	0.456125	0.287383
ACADSB_GCGAGACTTGAGCAAGGCAG	ACADSB_GCGAGACTTGAGCAAGGCAG	GCGAGACTTGAGCAAGGCAG	36	ACADSB	-1.04566	0.0027178	0.007837	0.99728	1	0.679	1	0.476	0.977781	-0.348498	0.456125	0.287383
ACADSB_GCTCGCGTGAGCAGGATGGA	ACADSB_GCTCGCGTGAGCAGGATGGA	GCTCGCGTGAGCAGGATGGA	36	ACADSB	-0.348498	0.014597	0.038178	0.9854	1	0.679	1	0.476	0.977781	-0.348498	0.456125	0.287383
EPB41L1_GCAGCTGCACAGTCCCGCAG	EPB41L1_GCAGCTGCACAGTCCCGCAG	GCAGCTGCACAGTCCCGCAG	2036	EPB41L1	0.259032	1	1	8.9096e-08	4.8292e-07	0.794	1	0.309	0.933885	-0.34874	0.639308	0.162625
EPB41L1_Ggctgggaggcaggcgcaag	EPB41L1_Ggctgggaggcaggcgcaag	Ggctgggaggcaggcgcaag	2036	EPB41L1	-2.29241	3.1208e-12	5.551e-11	1	1	0.794	1	0.309	0.933885	-0.34874	0.639308	0.162625
EPB41L1_GGGGAACTGCCCGTGTGGCA	EPB41L1_GGGGAACTGCCCGTGTGGCA	GGGGAACTGCCCGTGTGGCA	2036	EPB41L1	-0.34874	0.00041809	0.0013436	0.99958	1	0.794	1	0.309	0.933885	-0.34874	0.639308	0.162625
EPB41L1_GGGTCTGGGAACTGCCCGTG	EPB41L1_GGGTCTGGGAACTGCCCGTG	GGGTCTGGGAACTGCCCGTG	2036	EPB41L1	-0.595444	1.4275e-08	9.5921e-08	1	1	0.794	1	0.309	0.933885	-0.34874	0.639308	0.162625
EPB41L1_GTGGGATGGGAGGCCCACTG	EPB41L1_GTGGGATGGGAGGCCCACTG	GTGGGATGGGAGGCCCACTG	2036	EPB41L1	-0.0276979	0.43101	0.88608	0.56899	1	0.794	1	0.309	0.933885	-0.34874	0.639308	0.162625
SUMO1_GAGTACTAGGGCCATCCCCC	SUMO1_GAGTACTAGGGCCATCCCCC	GAGTACTAGGGCCATCCCCC	7341	SUMO1	-0.348798	0.00034536	0.0011214	0.99965	1	0.817	1	0.214	0.911993	-0.348798	0.676651	0.0912616
SUMO1_GCCGCTTCGCGCAGGGAGGA	SUMO1_GCCGCTTCGCGCAGGGAGGA	GCCGCTTCGCGCAGGGAGGA	7341	SUMO1	0.510521	1	1	2.925e-07	1.4471e-06	0.817	1	0.214	0.911993	-0.348798	0.676651	0.0912616
SUMO1_GCGCAGGACCTGGTCCTTGA	SUMO1_GCGCAGGACCTGGTCCTTGA	GCGCAGGACCTGGTCCTTGA	7341	SUMO1	0.0873959	0.76884	1	0.23116	0.49429	0.817	1	0.214	0.911993	-0.348798	0.676651	0.0912616
SUMO1_GGAAAGACAAGGCGGGAAAT	SUMO1_GGAAAGACAAGGCGGGAAAT	GGAAAGACAAGGCGGGAAAT	7341	SUMO1	-1.54593	4.7085e-13	1.1425e-11	1	1	0.817	1	0.214	0.911993	-0.348798	0.676651	0.0912616
SUMO1_GGTAACGGAGAGAGCAATCT	SUMO1_GGTAACGGAGAGAGCAATCT	GGTAACGGAGAGAGCAATCT	7341	SUMO1	-1.41942	5.1211e-10	4.8049e-09	1	1	0.817	1	0.214	0.911993	-0.348798	0.676651	0.0912616
HARS2_GAGGCTGGGGCAACCACCGC	HARS2_GAGGCTGGGGCAACCACCGC	GAGGCTGGGGCAACCACCGC	23438	HARS2	-0.348994	0.00051072	0.0016219	0.99949	1	0.726	1	0.491	0.977781	-0.348994	0.53899	0.213804
HARS2_GATGGCAGAGCGTGCGGCGC	HARS2_GATGGCAGAGCGTGCGGCGC	GATGGCAGAGCGTGCGGCGC	23438	HARS2	-0.598753	1.013e-09	8.834e-09	1	1	0.726	1	0.491	0.977781	-0.348994	0.53899	0.213804
HARS2_GCGCACCTCACTAGTCACGA	HARS2_GCGCACCTCACTAGTCACGA	GCGCACCTCACTAGTCACGA	23438	HARS2	-0.0403283	0.35101	0.73922	0.64899	1	0.726	1	0.491	0.977781	-0.348994	0.53899	0.213804
HARS2_GCTCAAGTGGACAGCCGGGA	HARS2_GCTCAAGTGGACAGCCGGGA	GCTCAAGTGGACAGCCGGGA	23438	HARS2	0.324069	1	1	4.3708e-06	1.7942e-05	0.726	1	0.491	0.977781	-0.348994	0.53899	0.213804
HARS2_GCTGGCTACTAAGGGAACTT	HARS2_GCTGGCTACTAAGGGAACTT	GCTGGCTACTAAGGGAACTT	23438	HARS2	-0.671859	3.4597e-05	0.0001291	0.99997	1	0.726	1	0.491	0.977781	-0.348994	0.53899	0.213804
HARS2_GGCTACTAAGGGAACTTGGG	HARS2_GGCTACTAAGGGAACTTGGG	GGCTACTAAGGGAACTTGGG	23438	HARS2	-0.747356	0.004967	0.013862	0.99503	1	0.726	1	0.491	0.977781	-0.348994	0.53899	0.213804
HARS2_GGGTTGCCCCAGCCTCAGCA	HARS2_GGGTTGCCCCAGCCTCAGCA	GGGTTGCCCCAGCCTCAGCA	23438	HARS2	0.664275	1	1	6.0687e-07	2.847e-06	0.726	1	0.491	0.977781	-0.348994	0.53899	0.213804
PPP3CA_GAGGAACTCCGGCGTCGGGG	PPP3CA_GAGGAACTCCGGCGTCGGGG	GAGGAACTCCGGCGTCGGGG	5530	PPP3CA	0.188135	0.96771	1	0.03229	0.078963	0.931	1	0.122	0.863872	-0.349085	0.927851	0.0483348
PPP3CA_GCTGCAGGCGCGCAAGAGGC	PPP3CA_GCTGCAGGCGCGCAAGAGGC	GCTGCAGGCGCGCAAGAGGC	5530	PPP3CA	-0.636308	6.7125e-08	3.9436e-07	1	1	0.931	1	0.122	0.863872	-0.349085	0.927851	0.0483348
PPP3CA_GGAGGCTGCAGGCGCGCAAG	PPP3CA_GGAGGCTGCAGGCGCGCAAG	GGAGGCTGCAGGCGCGCAAG	5530	PPP3CA	-0.754763	8.5072e-13	1.867e-11	1	1	0.931	1	0.122	0.863872	-0.349085	0.927851	0.0483348
PPP3CA_GGTCGGGGGCGGGCTCAGTG	PPP3CA_GGTCGGGGGCGGGCTCAGTG	GGTCGGGGGCGGGCTCAGTG	5530	PPP3CA	-0.349085	0.0018334	0.0054017	0.99817	1	0.931	1	0.122	0.863872	-0.349085	0.927851	0.0483348
PPP3CA_GTGTGTGCGTGGCCCACAAG	PPP3CA_GTGTGTGCGTGGCCCACAAG	GTGTGTGCGTGGCCCACAAG	5530	PPP3CA	-0.339434	2.1033e-05	8.0992e-05	0.99998	1	0.931	1	0.122	0.863872	-0.349085	0.927851	0.0483348
AARS_GCCAGGAATCCACTAATGAA	AARS_GCCAGGAATCCACTAATGAA	GCCAGGAATCCACTAATGAA	no_gid	AARS	-0.692522	3.7494e-09	2.8635e-08	1	1	1	1	0.073	0.819622	-0.34917	1	0.0254871
AARS_GCTCCCGGAGGTCGACATTT	AARS_GCTCCCGGAGGTCGACATTT	GCTCCCGGAGGTCGACATTT	no_gid	AARS	-0.175919	0.041721	0.10278	0.95828	1	1	1	0.073	0.819622	-0.34917	1	0.0254871
AARS_GGATTCGTCCTCAGTTTGAC	AARS_GGATTCGTCCTCAGTTTGAC	GGATTCGTCCTCAGTTTGAC	no_gid	AARS	-1.38421	4.795e-17	9.3104e-15	1	1	1	1	0.073	0.819622	-0.34917	1	0.0254871
AARS_GGGACGAATCCGTTCATTAG	AARS_GGGACGAATCCGTTCATTAG	GGGACGAATCCGTTCATTAG	no_gid	AARS	0.0557631	0.80565	1	0.19435	0.42176	1	1	0.073	0.819622	-0.34917	1	0.0254871
AARS_GTGGGAAGGCGGCTCTAACT	AARS_GTGGGAAGGCGGCTCTAACT	GTGGGAAGGCGGCTCTAACT	no_gid	AARS	-0.34917	0.0012854	0.0038713	0.99871	1	1	1	0.073	0.819622	-0.34917	1	0.0254871
STX6_GCACCCCGCTCACGTGACCA	STX6_GCACCCCGCTCACGTGACCA	GCACCCCGCTCACGTGACCA	10228	STX6	1.40018	1	1	1.0057e-08	6.665e-08	0.594	1	0.047	0.817268	-0.349276	0.34889	0.0122442
STX6_GCGTAAGCCCCGCCCACTGG	STX6_GCGTAAGCCCCGCCCACTGG	GCGTAAGCCCCGCCCACTGG	10228	STX6	-1.74609	6.146e-18	2.4802e-15	1	1	0.594	1	0.047	0.817268	-0.349276	0.34889	0.0122442
STX6_GCTCCTCCCGAAGCGTCGGA	STX6_GCTCCTCCCGAAGCGTCGGA	GCTCCTCCCGAAGCGTCGGA	10228	STX6	-1.20339	1.0675e-11	1.5908e-10	1	1	0.594	1	0.047	0.817268	-0.349276	0.34889	0.0122442
STX6_GGGTGCGGAAGTCGTGTTTC	STX6_GGGTGCGGAAGTCGTGTTTC	GGGTGCGGAAGTCGTGTTTC	10228	STX6	-0.349276	3.6158e-05	0.00013458	0.99996	1	0.594	1	0.047	0.817268	-0.349276	0.34889	0.0122442
STX6_GTGCCCTGGTCACGTGAGCG	STX6_GTGCCCTGGTCACGTGAGCG	GTGCCCTGGTCACGTGAGCG	10228	STX6	0.741758	1	1	3.7057e-06	1.5356e-05	0.594	1	0.047	0.817268	-0.349276	0.34889	0.0122442
ZW10_GACCGCCGCCCGGAAGGCGA	ZW10_GACCGCCGCCCGGAAGGCGA	GACCGCCGCCCGGAAGGCGA	9183	ZW10	-0.30454	3.6006e-05	0.00013405	0.99996	1	0.93	1	0.048	0.817268	-0.349384	0.9261	0.0126312
ZW10_GACCGCGCCAATCCCGAGAT	ZW10_GACCGCGCCAATCCCGAGAT	GACCGCGCCAATCCCGAGAT	9183	ZW10	-0.618126	1.3283e-13	3.9905e-12	1	1	0.93	1	0.048	0.817268	-0.349384	0.9261	0.0126312
ZW10_GACCGTGGAAATCCCATCTC	ZW10_GACCGTGGAAATCCCATCTC	GACCGTGGAAATCCCATCTC	9183	ZW10	-1.32465	2.5739e-13	6.9774e-12	1	1	0.93	1	0.048	0.817268	-0.349384	0.9261	0.0126312
ZW10_GCCTTCCGGGCGGCGGTCTG	ZW10_GCCTTCCGGGCGGCGGTCTG	GCCTTCCGGGCGGCGGTCTG	9183	ZW10	0.105424	0.97119	1	0.028814	0.070956	0.93	1	0.048	0.817268	-0.349384	0.9261	0.0126312
ZW10_GGGAAATCCCATCTCGGGAT	ZW10_GGGAAATCCCATCTCGGGAT	GGGAAATCCCATCTCGGGAT	9183	ZW10	-0.349384	1.3717e-05	5.423e-05	0.99999	1	0.93	1	0.048	0.817268	-0.349384	0.9261	0.0126312
CDK5_GAGCGTGAGCGCAGACGGCT	CDK5_GAGCGTGAGCGCAGACGGCT	GAGCGTGAGCGCAGACGGCT	1020	CDK5	0.403044	1	1	6.5282e-07	3.0455e-06	0.833	1	0.152	0.890998	-0.349818	0.700682	0.060292
CDK5_GcggcggggcgcccggAAAA	CDK5_GcggcggggcgcccggAAAA	GcggcggggcgcccggAAAA	1020	CDK5	-1.09386	6.4763e-11	7.6497e-10	1	1	0.833	1	0.152	0.890998	-0.349818	0.700682	0.060292
CDK5_GGGAGCGGCCCTTTTCAAGA	CDK5_GGGAGCGGCCCTTTTCAAGA	GGGAGCGGCCCTTTTCAAGA	1020	CDK5	-0.349818	9.0369e-05	0.00031806	0.99991	1	0.833	1	0.152	0.890998	-0.349818	0.700682	0.060292
CDK5_GTCCTGGGACTTGAAGTCCA	CDK5_GTCCTGGGACTTGAAGTCCA	GTCCTGGGACTTGAAGTCCA	1020	CDK5	-0.247139	0.010492	0.027984	0.98951	1	0.833	1	0.152	0.890998	-0.349818	0.700682	0.060292
CDK5_GTCTGCAGCACTCGACTCCA	CDK5_GTCTGCAGCACTCGACTCCA	GTCTGCAGCACTCGACTCCA	1020	CDK5	-1.20516	7.2967e-13	1.6529e-11	1	1	0.833	1	0.152	0.890998	-0.349818	0.700682	0.060292
DST_GAGGAAGGAGCAGCACGCTG	DST_GAGGAAGGAGCAGCACGCTG	GAGGAAGGAGCAGCACGCTG	667	DST	-0.789445	1.6694e-11	2.34e-10	1	1	0.858	1	0.381	0.976709	-0.349948	0.600789	0.121846
DST_GCCCACGTGCGCCCGGCTTC	DST_GCCCACGTGCGCCCGGCTTC	GCCCACGTGCGCCCGGCTTC	667	DST	0.479292	0.99964	1	0.00036032	0.0011334	0.858	1	0.381	0.976709	-0.349948	0.600789	0.121846
DST_Gccgccggggacgcggcgag	DST_Gccgccggggacgcggcgag	Gccgccggggacgcggcgag	667	DST	-0.687852	5.3473e-05	0.00019392	0.99995	1	0.858	1	0.381	0.976709	-0.349948	0.600789	0.121846
DST_GCGACGAGGCTGCGACTCGG	DST_GCGACGAGGCTGCGACTCGG	GCGACGAGGCTGCGACTCGG	667	DST	-0.349948	0.0083068	0.022418	0.99169	1	0.858	1	0.381	0.976709	-0.349948	0.600789	0.121846
DST_GCGCCCCCGCTCTGCGTCTT	DST_GCGCCCCCGCTCTGCGTCTT	GCGCCCCCGCTCTGCGTCTT	667	DST	-0.042471	0.26558	0.57429	0.73442	1	0.858	1	0.381	0.976709	-0.349948	0.600789	0.121846
DST_GcgggcgcccggACCCTCTG	DST_GcgggcgcccggACCCTCTG	GcgggcgcccggACCCTCTG	667	DST	-0.350892	0.011385	0.030227	0.98862	1	0.858	1	0.381	0.976709	-0.349948	0.600789	0.121846
DST_GGAGCCGGGCGGCCCACCAT	DST_GGAGCCGGGCGGCCCACCAT	GGAGCCGGGCGGCCCACCAT	667	DST	0.624032	0.99999	1	6.4484e-06	2.5822e-05	0.858	1	0.381	0.976709	-0.349948	0.600789	0.121846
DST_GGCAGCGCCACGCCAAGCGG	DST_GGCAGCGCCACGCCAAGCGG	GGCAGCGCCACGCCAAGCGG	667	DST	-0.465317	9.7187e-10	8.5184e-09	1	1	0.858	1	0.381	0.976709	-0.349948	0.600789	0.121846
DST_GGCCGGGCGCACGTGGGTCG	DST_GGCCGGGCGCACGTGGGTCG	GGCCGGGCGCACGTGGGTCG	667	DST	0.473718	0.99976	1	0.0002381	0.00076719	0.858	1	0.381	0.976709	-0.349948	0.600789	0.121846
DST_GGCGCTACGCGAGTGATCCA	DST_GGCGCTACGCGAGTGATCCA	GGCGCTACGCGAGTGATCCA	667	DST	-1.53244	2.3326e-10	2.366e-09	1	1	0.858	1	0.381	0.976709	-0.349948	0.600789	0.121846
DST_GGGGATGCTGAGGTCGGCGG	DST_GGGGATGCTGAGGTCGGCGG	GGGGATGCTGAGGTCGGCGG	667	DST	0.341907	0.99669	1	0.0033051	0.009191	0.858	1	0.381	0.976709	-0.349948	0.600789	0.121846
IMP4_GCAGTCTATCGGTTATCCCA	IMP4_GCAGTCTATCGGTTATCCCA	GCAGTCTATCGGTTATCCCA	92856	IMP4	-0.202535	0.10666	0.24714	0.89334	1	0.927	1	0.351	0.969736	-0.350155	0.926958	0.157474
IMP4_GCCGGCAGGGCGTTCTCCTT	IMP4_GCCGGCAGGGCGTTCTCCTT	GCCGGCAGGGCGTTCTCCTT	92856	IMP4	-0.497775	6.2561e-05	0.00022442	0.99994	1	0.927	1	0.351	0.969736	-0.350155	0.926958	0.157474
IMP4_GGGACCATCTTGGTTGAGGG	IMP4_GGGACCATCTTGGTTGAGGG	GGGACCATCTTGGTTGAGGG	92856	IMP4	-0.700876	0.015533	0.04048	0.98447	1	0.927	1	0.351	0.969736	-0.350155	0.926958	0.157474
IMP4_GGGAGAACGCCCTGCCGGAA	IMP4_GGGAGAACGCCCTGCCGGAA	GGGAGAACGCCCTGCCGGAA	92856	IMP4	0.259217	0.99754	1	0.002459	0.006957	0.927	1	0.351	0.969736	-0.350155	0.926958	0.157474
IMP4_GGGCGTGGGGATCCCCAGAT	IMP4_GGGCGTGGGGATCCCCAGAT	GGGCGTGGGGATCCCCAGAT	92856	IMP4	-1.37678	2.7619e-05	0.0001046	0.99997	1	0.927	1	0.351	0.969736	-0.350155	0.926958	0.157474
IMP4_GTTAAGATGGCGAATAGGGC	IMP4_GTTAAGATGGCGAATAGGGC	GTTAAGATGGCGAATAGGGC	92856	IMP4	-0.196509	5.617e-05	0.00020306	0.99994	1	0.927	1	0.351	0.969736	-0.350155	0.926958	0.157474
KCNAB3_GAACCGCTGCGGGACCCGCT	KCNAB3_GAACCGCTGCGGGACCCGCT	GAACCGCTGCGGGACCCGCT	9196	KCNAB3	-0.722594	0.00056856	0.0017943	0.99943	1	1	1	0.098	0.848516	-0.350212	1	0.0376321
KCNAB3_GAGCCCAGCGGGTCCCGCAG	KCNAB3_GAGCCCAGCGGGTCCCGCAG	GAGCCCAGCGGGTCCCGCAG	9196	KCNAB3	-0.519815	4.531e-12	7.629e-11	1	1	1	1	0.098	0.848516	-0.350212	1	0.0376321
KCNAB3_GCATAAGCCCCGCCTGCTGA	KCNAB3_GCATAAGCCCCGCCTGCTGA	GCATAAGCCCCGCCTGCTGA	9196	KCNAB3	0.0459066	0.8887	1	0.1113	0.25149	1	1	0.098	0.848516	-0.350212	1	0.0376321
KCNAB3_GCGGGGCTTATGCAGATGAG	KCNAB3_GCGGGGCTTATGCAGATGAG	GCGGGGCTTATGCAGATGAG	9196	KCNAB3	-0.350212	1.1658e-09	1.0018e-08	1	1	1	1	0.098	0.848516	-0.350212	1	0.0376321
KCNAB3_GTGCAGATGAGCGGCAGGTT	KCNAB3_GTGCAGATGAGCGGCAGGTT	GTGCAGATGAGCGGCAGGTT	9196	KCNAB3	-0.276788	0.00034949	0.0011341	0.99965	1	1	1	0.098	0.848516	-0.350212	1	0.0376321
ZMYM4_GAGCGGCCATAGTTGAGTGG	ZMYM4_GAGCGGCCATAGTTGAGTGG	GAGCGGCCATAGTTGAGTGG	9202	ZMYM4	1.39581	1	1	7.3504e-08	4.0577e-07	0.14	0.937921	0.272	0.927219	-0.350422	0.0500866	0.132
ZMYM4_GCATCAGGGGCGCGCGCAAG	ZMYM4_GCATCAGGGGCGCGCGCAAG	GCATCAGGGGCGCGCGCAAG	9202	ZMYM4	-0.350422	5.2477e-05	0.0001906	0.99995	1	0.14	0.937921	0.272	0.927219	-0.350422	0.0500866	0.132
ZMYM4_GCGCGCACGCTCAGGACCGG	ZMYM4_GCGCGCACGCTCAGGACCGG	GCGCGCACGCTCAGGACCGG	9202	ZMYM4	-0.68342	3.1588e-09	2.4543e-08	1	1	0.14	0.937921	0.272	0.927219	-0.350422	0.0500866	0.132
ZMYM4_GTACCGCGCACGCTCAGGAC	ZMYM4_GTACCGCGCACGCTCAGGAC	GTACCGCGCACGCTCAGGAC	9202	ZMYM4	1.2606	1	1	3.8416e-16	3.7574e-14	0.14	0.937921	0.272	0.927219	-0.350422	0.0500866	0.132
ZMYM4_GTGCTCCCACCACTCAACTA	ZMYM4_GTGCTCCCACCACTCAACTA	GTGCTCCCACCACTCAACTA	9202	ZMYM4	-0.897699	4.308e-08	2.6237e-07	1	1	0.14	0.937921	0.272	0.927219	-0.350422	0.0500866	0.132
CIAPIN1_GACGACTTCCGCCCTCCTTA	CIAPIN1_GACGACTTCCGCCCTCCTTA	GACGACTTCCGCCCTCCTTA	57019	CIAPIN1	0.417209	0.99613	1	0.0038674	0.010676	0.648	1	0.45	0.976709	-0.350731	0.408794	0.266892
CIAPIN1_GCTACCGGTCGCGTCGCCGT	CIAPIN1_GCTACCGGTCGCGTCGCCGT	GCTACCGGTCGCGTCGCCGT	57019	CIAPIN1	1.23454	1	1	1.501e-10	1.5042e-09	0.648	1	0.45	0.976709	-0.350731	0.408794	0.266892
CIAPIN1_GGCGACGCGACCGGTAGCTA	CIAPIN1_GGCGACGCGACCGGTAGCTA	GGCGACGCGACCGGTAGCTA	57019	CIAPIN1	-0.878297	5.0134e-12	8.3274e-11	1	1	0.648	1	0.45	0.976709	-0.350731	0.408794	0.266892
CIAPIN1_GGGGACCACGGCCCTAAGGA	CIAPIN1_GGGGACCACGGCCCTAAGGA	GGGGACCACGGCCCTAAGGA	57019	CIAPIN1	-0.365201	0.05859	0.14133	0.94141	1	0.648	1	0.45	0.976709	-0.350731	0.408794	0.266892
CIAPIN1_GGGGCTGCCAAGCCGGGGAG	CIAPIN1_GGGGCTGCCAAGCCGGGGAG	GGGGCTGCCAAGCCGGGGAG	57019	CIAPIN1	-0.350731	5.6798e-06	2.3867e-05	0.99999	1	0.648	1	0.45	0.976709	-0.350731	0.408794	0.266892
GNA12_GATCCCTTCCGGCCTCGGGG	GNA12_GATCCCTTCCGGCCTCGGGG	GATCCCTTCCGGCCTCGGGG	2768	GNA12	-0.351015	6.2774e-07	3.0829e-06	1	1	0.406	1	0.153	0.890998	-0.351015	0.189288	0.0607402
GNA12_GGAAAGAGGCGGGATCTTTG	GNA12_GGAAAGAGGCGGGATCTTTG	GGAAAGAGGCGGGATCTTTG	2768	GNA12	-1.08553	2.1351e-09	1.7224e-08	1	1	0.406	1	0.153	0.890998	-0.351015	0.189288	0.0607402
GNA12_GGCGAGATGAGCCAATCGAA	GNA12_GGCGAGATGAGCCAATCGAA	GGCGAGATGAGCCAATCGAA	2768	GNA12	-0.0300907	0.27366	0.59	0.72634	1	0.406	1	0.153	0.890998	-0.351015	0.189288	0.0607402
GNA12_GGGGCCGGCTGCCGTCCATC	GNA12_GGGGCCGGCTGCCGTCCATC	GGGGCCGGCTGCCGTCCATC	2768	GNA12	-1.54347	2.8428e-11	3.7128e-10	1	1	0.406	1	0.153	0.890998	-0.351015	0.189288	0.0607402
GNA12_GGGGTCGACGCCGAAAGAGG	GNA12_GGGGTCGACGCCGAAAGAGG	GGGGTCGACGCCGAAAGAGG	2768	GNA12	0.796354	1	1	2.8184e-13	6.8574e-12	0.406	1	0.153	0.890998	-0.351015	0.189288	0.0607402
NEIL3_GCCCTACGGCGCATGCGCTG	NEIL3_GCCCTACGGCGCATGCGCTG	GCCCTACGGCGCATGCGCTG	55247	NEIL3	-0.757414	2.9895e-05	0.00011261	0.99997	1	0.817	1	0.128	0.863938	-0.351055	0.677267	0.0493245
NEIL3_GCCGCCCTAGGTCTTGCTGT	NEIL3_GCCGCCCTAGGTCTTGCTGT	GCCGCCCTAGGTCTTGCTGT	55247	NEIL3	-0.326488	0.0020367	0.0059672	0.99796	1	0.817	1	0.128	0.863938	-0.351055	0.677267	0.0493245
NEIL3_GCTGTTGAGGTCGCTCCCTA	NEIL3_GCTGTTGAGGTCGCTCCCTA	GCTGTTGAGGTCGCTCCCTA	55247	NEIL3	0.860413	1	1	2.9715e-07	1.4679e-06	0.817	1	0.128	0.863938	-0.351055	0.677267	0.0493245
NEIL3_GGCGTGGAGGACAACTAACT	NEIL3_GGCGTGGAGGACAACTAACT	GGCGTGGAGGACAACTAACT	55247	NEIL3	-0.351055	0.00016819	0.00057037	0.99983	1	0.817	1	0.128	0.863938	-0.351055	0.677267	0.0493245
NEIL3_GGGAGCGACCTCAACAGCTA	NEIL3_GGGAGCGACCTCAACAGCTA	GGGAGCGACCTCAACAGCTA	55247	NEIL3	-1.4107	1.2892e-13	3.8999e-12	1	1	0.817	1	0.128	0.863938	-0.351055	0.677267	0.0493245
ARID3B_GCTGCTAGAAAGGGACCGGG	ARID3B_GCTGCTAGAAAGGGACCGGG	GCTGCTAGAAAGGGACCGGG	10620	ARID3B	-0.95284	2.0128e-08	1.3098e-07	1	1	0.601	1	0.492	0.977781	-0.351232	0.358069	0.301074
ARID3B_GGAAGCTGCTAGAAAGGGAC	ARID3B_GGAAGCTGCTAGAAAGGGAC	GGAAGCTGCTAGAAAGGGAC	10620	ARID3B	1.29899	1	1	3.7128e-11	4.3763e-10	0.601	1	0.492	0.977781	-0.351232	0.358069	0.301074
ARID3B_GGCAAAGTGCGGACACAGAG	ARID3B_GGCAAAGTGCGGACACAGAG	GGCAAAGTGCGGACACAGAG	10620	ARID3B	0.812094	0.99999	1	5.0709e-06	2.0598e-05	0.601	1	0.492	0.977781	-0.351232	0.358069	0.301074
ARID3B_GggcggggCGGGACCGAAGC	ARID3B_GggcggggCGGGACCGAAGC	GggcggggCGGGACCGAAGC	10620	ARID3B	-0.495654	0.021433	0.054894	0.97857	1	0.601	1	0.492	0.977781	-0.351232	0.358069	0.301074
ARID3B_GGGGCTGGACCGCCAGCCAg	ARID3B_GGGGCTGGACCGCCAGCCAg	GGGGCTGGACCGCCAGCCAg	10620	ARID3B	-0.351232	3.5807e-06	1.5549e-05	1	1	0.601	1	0.492	0.977781	-0.351232	0.358069	0.301074
OXR1_GAGACCTGACCCAGGGGAGG	OXR1_GAGACCTGACCCAGGGGAGG	GAGACCTGACCCAGGGGAGG	55074	OXR1	2.14992	1	1	3.0476e-09	2.2432e-08	0.048	0.930576	0.152	0.890998	-0.351427	0.00972952	0.059733
OXR1_GCGGGCCAGGCCAGCTCCAT	OXR1_GCGGGCCAGGCCAGCTCCAT	GCGGGCCAGGCCAGCTCCAT	55074	OXR1	2.29844	1	1	1.6513e-18	8.4288e-16	0.048	0.930576	0.152	0.890998	-0.351427	0.00972952	0.059733
OXR1_GGCTCCGCGCGCCTCACAAG	OXR1_GGCTCCGCGCGCCTCACAAG	GGCTCCGCGCGCCTCACAAG	55074	OXR1	-0.351427	6.8637e-07	3.3458e-06	1	1	0.048	0.930576	0.152	0.890998	-0.351427	0.00972952	0.059733
OXR1_GTCCCGCCAGGTCAGAGCAG	OXR1_GTCCCGCCAGGTCAGAGCAG	GTCCCGCCAGGTCAGAGCAG	55074	OXR1	-0.546464	6.7449e-12	1.0724e-10	1	1	0.048	0.930576	0.152	0.890998	-0.351427	0.00972952	0.059733
OXR1_GTGCCCGGGGACGGACCATC	OXR1_GTGCCCGGGGACGGACCATC	GTGCCCGGGGACGGACCATC	55074	OXR1	-1.1858	6.188e-11	7.3466e-10	1	1	0.048	0.930576	0.152	0.890998	-0.351427	0.00972952	0.059733
SLC1A1_GCAAAGCCCTAGCATGAGTG	SLC1A1_GCAAAGCCCTAGCATGAGTG	GCAAAGCCCTAGCATGAGTG	6505	SLC1A1	0.754832	0.99999	1	7.6672e-06	3.0348e-05	0.74	1	0.514	0.995977	-0.351463	0.543164	0.309214
SLC1A1_GCCCGGGGTCCCTAGGGAGC	SLC1A1_GCCCGGGGTCCCTAGGGAGC	GCCCGGGGTCCCTAGGGAGC	6505	SLC1A1	0.702779	0.99903	1	0.00097364	0.0029029	0.74	1	0.514	0.995977	-0.351463	0.543164	0.309214
SLC1A1_GCTACCACGCCTGCTCCCTA	SLC1A1_GCTACCACGCCTGCTCCCTA	GCTACCACGCCTGCTCCCTA	6505	SLC1A1	-0.351463	0.026224	0.066352	0.97378	1	0.74	1	0.514	0.995977	-0.351463	0.543164	0.309214
SLC1A1_GGGGACGCCCGGGGTCCCTA	SLC1A1_GGGGACGCCCGGGGTCCCTA	GGGGACGCCCGGGGTCCCTA	6505	SLC1A1	-0.473622	4.5389e-10	4.3047e-09	1	1	0.74	1	0.514	0.995977	-0.351463	0.543164	0.309214
SLC1A1_GTGCGTGCGTGGGACGCCCG	SLC1A1_GTGCGTGCGTGGGACGCCCG	GTGCGTGCGTGGGACGCCCG	6505	SLC1A1	-0.461327	8.5689e-06	3.4953e-05	0.99999	1	0.74	1	0.514	0.995977	-0.351463	0.543164	0.309214
BMPR1B_GAATCCCTCCGCTAAGTACT	BMPR1B_GAATCCCTCCGCTAAGTACT	GAATCCCTCCGCTAAGTACT	658	BMPR1B	0.179382	0.96569	1	0.034306	0.083645	0.846	1	0.502	0.987162	-0.351566	0.711749	0.305438
BMPR1B_GACCCATGAGGGAAATCTTG	BMPR1B_GACCCATGAGGGAAATCTTG	GACCCATGAGGGAAATCTTG	658	BMPR1B	0.156663	0.92775	1	0.072249	0.1683	0.846	1	0.502	0.987162	-0.351566	0.711749	0.305438
BMPR1B_GATGCTCTGAGCAGCGGACG	BMPR1B_GATGCTCTGAGCAGCGGACG	GATGCTCTGAGCAGCGGACG	658	BMPR1B	-1.06043	0.023584	0.060009	0.97642	1	0.846	1	0.502	0.987162	-0.351566	0.711749	0.305438
BMPR1B_GCACTAGTGGGAGCTGGAGA	BMPR1B_GCACTAGTGGGAGCTGGAGA	GCACTAGTGGGAGCTGGAGA	658	BMPR1B	-0.738276	1.4963e-05	5.8779e-05	0.99999	1	0.846	1	0.502	0.987162	-0.351566	0.711749	0.305438
BMPR1B_GGCACTCCGCACACAGGCGG	BMPR1B_GGCACTCCGCACACAGGCGG	GGCACTCCGCACACAGGCGG	658	BMPR1B	-0.351566	9.168e-06	3.7231e-05	0.99999	1	0.846	1	0.502	0.987162	-0.351566	0.711749	0.305438
DAG1_GCGACCGCCGGGGTGTGTCC	DAG1_GCGACCGCCGGGGTGTGTCC	GCGACCGCCGGGGTGTGTCC	1605	DAG1	-0.0833515	0.19994	0.44276	0.80006	1	0.181	0.939353	0.141	0.870927	-0.351682	0.0689273	0.0567923
DAG1_GGGCCAGGGAAGTCCGTCCC	DAG1_GGGCCAGGGAAGTCCGTCCC	GGGCCAGGGAAGTCCGTCCC	1605	DAG1	1.60558	1	1	1.469e-15	1.0358e-13	0.181	0.939353	0.141	0.870927	-0.351682	0.0689273	0.0567923
DAG1_GGGGGCGAGGCTTCCATAAT	DAG1_GGGGGCGAGGCTTCCATAAT	GGGGGCGAGGCTTCCATAAT	1605	DAG1	-1.00743	1.609e-08	1.0694e-07	1	1	0.181	0.939353	0.141	0.870927	-0.351682	0.0689273	0.0567923
DAG1_GTATGGAAGCCTCGCCCCCA	DAG1_GTATGGAAGCCTCGCCCCCA	GTATGGAAGCCTCGCCCCCA	1605	DAG1	-0.817865	1.5356e-07	8.4171e-07	1	1	0.181	0.939353	0.141	0.870927	-0.351682	0.0689273	0.0567923
DAG1_GTGACCGGGACCGACCGCCG	DAG1_GTGACCGGGACCGACCGCCG	GTGACCGGGACCGACCGCCG	1605	DAG1	-0.351682	4.502e-07	2.2677e-06	1	1	0.181	0.939353	0.141	0.870927	-0.351682	0.0689273	0.0567923
ZZEF1_GAAGGCGCCGTCACGTAGAT	ZZEF1_GAAGGCGCCGTCACGTAGAT	GAAGGCGCCGTCACGTAGAT	23140	ZZEF1	0.421919	0.99904	1	0.00096359	0.0028741	0.903	1	0.448	0.976709	-0.35194	0.870214	0.265322
ZZEF1_GATGGCGGCAGCGGAGGCTA	ZZEF1_GATGGCGGCAGCGGAGGCTA	GATGGCGGCAGCGGAGGCTA	23140	ZZEF1	-0.35194	0.0078093	0.021166	0.99219	1	0.903	1	0.448	0.976709	-0.35194	0.870214	0.265322
ZZEF1_GGACGCGGAGGAGACGACGG	ZZEF1_GGACGCGGAGGAGACGACGG	GGACGCGGAGGAGACGACGG	23140	ZZEF1	-0.699329	4.4283e-06	1.8915e-05	1	1	0.903	1	0.448	0.976709	-0.35194	0.870214	0.265322
ZZEF1_GGCGCCGTCACGTAGATAGG	ZZEF1_GGCGCCGTCACGTAGATAGG	GGCGCCGTCACGTAGATAGG	23140	ZZEF1	-0.512409	7.3331e-05	0.00026092	0.99993	1	0.903	1	0.448	0.976709	-0.35194	0.870214	0.265322
ZZEF1_GGCGGGGAGCGCCGCCTCAA	ZZEF1_GGCGGGGAGCGCCGCCTCAA	GGCGGGGAGCGCCGCCTCAA	23140	ZZEF1	-0.175057	0.10999	0.25429	0.89001	1	0.903	1	0.448	0.976709	-0.35194	0.870214	0.265322
ENOPH1_GCACGCGAGGCCCATTTTGA	ENOPH1_GCACGCGAGGCCCATTTTGA	GCACGCGAGGCCCATTTTGA	58478	ENOPH1	0.211844	0.99285	1	0.0071507	0.019056	0.78	1	0.217	0.911993	-0.352109	0.618995	0.0920341
ENOPH1_GCCGCCGTCAGGCCTCGAAC	ENOPH1_GCCGCCGTCAGGCCTCGAAC	GCCGCCGTCAGGCCTCGAAC	58478	ENOPH1	-0.391711	0.00073492	0.0022876	0.99927	1	0.78	1	0.217	0.911993	-0.352109	0.618995	0.0920341
ENOPH1_GGAACTGGATCCGTCAAAAT	ENOPH1_GGAACTGGATCCGTCAAAAT	GGAACTGGATCCGTCAAAAT	58478	ENOPH1	-0.352109	2.6554e-10	2.6585e-09	1	1	0.78	1	0.217	0.911993	-0.352109	0.618995	0.0920341
ENOPH1_GGCCCCGCGCGGCCTCTGGC	ENOPH1_GGCCCCGCGCGGCCTCTGGC	GGCCCCGCGCGGCCTCTGGC	58478	ENOPH1	0.951055	0.99982	1	0.00017849	0.00058503	0.78	1	0.217	0.911993	-0.352109	0.618995	0.0920341
ENOPH1_GTTCCTGCCCACGTGGTCTC	ENOPH1_GTTCCTGCCCACGTGGTCTC	GTTCCTGCCCACGTGGTCTC	58478	ENOPH1	-0.676713	5.3461e-10	4.9923e-09	1	1	0.78	1	0.217	0.911993	-0.352109	0.618995	0.0920341
XAB2_GCGGAGGGGCGGGCCGTCAG	XAB2_GCGGAGGGGCGGGCCGTCAG	GCGGAGGGGCGGGCCGTCAG	56949	XAB2	-0.611581	1.6735e-05	6.533e-05	0.99998	1	0.745	1	0.448	0.976709	-0.352639	0.693117	0.272164
XAB2_GGAAAACGGGTCTGGCTCGG	XAB2_GGAAAACGGGTCTGGCTCGG	GGAAAACGGGTCTGGCTCGG	56949	XAB2	-1.47885	1.1008e-08	7.5343e-08	1	1	0.745	1	0.448	0.976709	-0.352639	0.693117	0.272164
XAB2_GGAAAAGAAGTCAATAACGT	XAB2_GGAAAAGAAGTCAATAACGT	GGAAAAGAAGTCAATAACGT	56949	XAB2	-0.0936965	0.18777	0.41771	0.81223	1	0.745	1	0.448	0.976709	-0.352639	0.693117	0.272164
XAB2_GTTGACCGGGAGAAACGAGA	XAB2_GTTGACCGGGAGAAACGAGA	GTTGACCGGGAGAAACGAGA	56949	XAB2	0.284575	0.99999	1	9.4037e-06	3.6775e-05	0.745	1	0.448	0.976709	-0.352639	0.693117	0.272164
MTMR14_GCGCCCCAAGGGGTTTCCCC	MTMR14_GCGCCCCAAGGGGTTTCCCC	GCGCCCCAAGGGGTTTCCCC	64419	MTMR14	-0.636786	8.2543e-10	7.3526e-09	1	1	0.441	1	0.385	0.976709	-0.352679	0.220956	0.212983
MTMR14_GGAAGCCGGGCTCAACCATT	MTMR14_GGAAGCCGGGCTCAACCATT	GGAAGCCGGGCTCAACCATT	64419	MTMR14	0.376138	0.99939	1	0.00061122	0.0018686	0.441	1	0.385	0.976709	-0.352679	0.220956	0.212983
MTMR14_GGGCCTCCCTGGTGGATAGA	MTMR14_GGGCCTCCCTGGTGGATAGA	GGGCCTCCCTGGTGGATAGA	64419	MTMR14	1.20603	1	1	7.9964e-13	1.6416e-11	0.441	1	0.385	0.976709	-0.352679	0.220956	0.212983
MTMR14_GGGGGCGGGCCAGTAATCGT	MTMR14_GGGGGCGGGCCAGTAATCGT	GGGGGCGGGCCAGTAATCGT	64419	MTMR14	-0.352679	0.0031867	0.0091098	0.99681	1	0.441	1	0.385	0.976709	-0.352679	0.220956	0.212983
MTMR14_GTATCAGCCAGTGGCCTCCC	MTMR14_GTATCAGCCAGTGGCCTCCC	GTATCAGCCAGTGGCCTCCC	64419	MTMR14	-0.811235	9.5896e-08	5.4717e-07	1	1	0.441	1	0.385	0.976709	-0.352679	0.220956	0.212983
SRPK1_GACCACCTGCTCCCGAGGAG	SRPK1_GACCACCTGCTCCCGAGGAG	GACCACCTGCTCCCGAGGAG	6732	SRPK1	-0.352786	5.8034e-11	6.9318e-10	1	1	0.34	1	0.06	0.817268	-0.352786	0.144576	0.0170541
SRPK1_GACGCCGGGGTGAACGTTGA	SRPK1_GACGCCGGGGTGAACGTTGA	GACGCCGGGGTGAACGTTGA	6732	SRPK1	-0.0580667	0.12743	0.29166	0.87257	1	0.34	1	0.06	0.817268	-0.352786	0.144576	0.0170541
SRPK1_GAGCGCGCGGCATCGTgggg	SRPK1_GAGCGCGCGGCATCGTgggg	GAGCGCGCGGCATCGTgggg	6732	SRPK1	-1.75389	1.0878e-10	1.2115e-09	1	1	0.34	1	0.06	0.817268	-0.352786	0.144576	0.0170541
SRPK1_GCGCAAGCGCGCGGCATCGT	SRPK1_GCGCAAGCGCGCGGCATCGT	GCGCAAGCGCGCGGCATCGT	6732	SRPK1	0.922997	1	1	6.1996e-14	2.0162e-12	0.34	1	0.06	0.817268	-0.352786	0.144576	0.0170541
SRPK1_GGCGCAGCGGGGAGGAACGC	SRPK1_GGCGCAGCGGGGAGGAACGC	GGCGCAGCGGGGAGGAACGC	6732	SRPK1	-0.441705	2.9371e-09	2.2993e-08	1	1	0.34	1	0.06	0.817268	-0.352786	0.144576	0.0170541
PSMC3_GAGAAGGGTGGGATCCGCGA	PSMC3_GAGAAGGGTGGGATCCGCGA	GAGAAGGGTGGGATCCGCGA	5702	PSMC3	-1.66952	3.3374e-10	3.2658e-09	1	1	1	1	0.442	0.976709	-0.352917	1	0.26691
PSMC3_GAGCACGGCCGGAGCTGGTC	PSMC3_GAGCACGGCCGGAGCTGGTC	GAGCACGGCCGGAGCTGGTC	5702	PSMC3	-0.0422937	0.30845	0.65721	0.69155	1	1	1	0.442	0.976709	-0.352917	1	0.26691
PSMC3_GCCTATGTGTAAAACCGGAA	PSMC3_GCCTATGTGTAAAACCGGAA	GCCTATGTGTAAAACCGGAA	5702	PSMC3	-0.66354	1.3782e-05	5.4461e-05	0.99999	1	1	1	0.442	0.976709	-0.352917	1	0.26691
PSMC3_GCCTCCGCAAGCATCTGTCA	PSMC3_GCCTCCGCAAGCATCTGTCA	GCCTCCGCAAGCATCTGTCA	5702	PSMC3	0.103562	0.87993	1	0.12007	0.27021	1	1	0.442	0.976709	-0.352917	1	0.26691
ROCK1_GCTGTCGCCTCCGCAGGGTG	ROCK1_GCTGTCGCCTCCGCAGGGTG	GCTGTCGCCTCCGCAGGGTG	6093	ROCK1	0.7456	1	1	2.9246e-10	2.7369e-09	0.23	0.985836	0.177	0.911993	-0.353007	0.0916862	0.069721
ROCK1_GGAGAAGGCGGACCGCTGGG	ROCK1_GGAGAAGGCGGACCGCTGGG	GGAGAAGGCGGACCGCTGGG	6093	ROCK1	-1.04466	3.7725e-14	1.4798e-12	1	1	0.23	0.985836	0.177	0.911993	-0.353007	0.0916862	0.069721
ROCK1_GGCACTCTGTCGCCTCCGCA	ROCK1_GGCACTCTGTCGCCTCCGCA	GGCACTCTGTCGCCTCCGCA	6093	ROCK1	0.959392	1	1	1.4877e-11	1.9684e-10	0.23	0.985836	0.177	0.911993	-0.353007	0.0916862	0.069721
ROCK1_GGGGCGCGGACGCTCGGAAG	ROCK1_GGGGCGCGGACGCTCGGAAG	GGGGCGCGGACGCTCGGAAG	6093	ROCK1	-0.353007	0.0025147	0.0072818	0.99749	1	0.23	0.985836	0.177	0.911993	-0.353007	0.0916862	0.069721
ROCK1_GTGCGGGCAGGCGGTGGAGA	ROCK1_GTGCGGGCAGGCGGTGGAGA	GTGCGGGCAGGCGGTGGAGA	6093	ROCK1	-0.920174	1.2947e-10	1.4117e-09	1	1	0.23	0.985836	0.177	0.911993	-0.353007	0.0916862	0.069721
ARHGDIA_GCTCGCGTAGGGAAGTGCCC	ARHGDIA_GCTCGCGTAGGGAAGTGCCC	GCTCGCGTAGGGAAGTGCCC	396	ARHGDIA	-3.55208	4.701e-17	9.2187e-15	1	1	0.855	1	0.025	0.817268	-0.35331	0.747806	0.00561386
ARHGDIA_GGCACGCCGTCGCCATCTTG	ARHGDIA_GGCACGCCGTCGCCATCTTG	GGCACGCCGTCGCCATCTTG	396	ARHGDIA	-1.95143	3.0379e-14	1.2512e-12	1	1	0.855	1	0.025	0.817268	-0.35331	0.747806	0.00561386
ARHGDIA_GGCCCTGCCTGTCACTTCCG	ARHGDIA_GGCCCTGCCTGTCACTTCCG	GGCCCTGCCTGTCACTTCCG	396	ARHGDIA	0.012363	0.60081	1	0.39919	0.8101	0.855	1	0.025	0.817268	-0.35331	0.747806	0.00561386
ARHGDIA_GGGCGCCCTGGGCTCGCGTA	ARHGDIA_GGGCGCCCTGGGCTCGCGTA	GGGCGCCCTGGGCTCGCGTA	396	ARHGDIA	-0.35331	9.5042e-05	0.00033359	0.9999	1	0.855	1	0.025	0.817268	-0.35331	0.747806	0.00561386
ARHGDIA_GTCGTGGGCGCGTTCCGCGT	ARHGDIA_GTCGTGGGCGCGTTCCGCGT	GTCGTGGGCGCGTTCCGCGT	396	ARHGDIA	0.196332	1	1	3.5966e-06	1.4935e-05	0.855	1	0.025	0.817268	-0.35331	0.747806	0.00561386
RPL5_GAATGCTCGGGGTATCTCAC	RPL5_GAATGCTCGGGGTATCTCAC	GAATGCTCGGGGTATCTCAC	6125	RPL5	-0.354268	2.4229e-05	9.2539e-05	0.99998	1	0.853	1	0.177	0.911993	-0.354268	0.742751	0.0700051
RPL5_GCGTGCGGTGAGGAGGAGCA	RPL5_GCGTGCGGTGAGGAGGAGCA	GCGTGCGGTGAGGAGGAGCA	6125	RPL5	-1.38411	2.9886e-07	1.5555e-06	1	1	0.853	1	0.177	0.911993	-0.354268	0.742751	0.0700051
RPL5_GGTATCTCACAGGATCCGTG	RPL5_GGTATCTCACAGGATCCGTG	GGTATCTCACAGGATCCGTG	6125	RPL5	-0.0252899	0.34195	0.7216	0.65805	1	0.853	1	0.177	0.911993	-0.354268	0.742751	0.0700051
RPL5_GGTGACGTGTGAAAGAGAGA	RPL5_GGTGACGTGTGAAAGAGAGA	GGTGACGTGTGAAAGAGAGA	6125	RPL5	-1.22087	2.2898e-15	1.589e-13	1	1	0.853	1	0.177	0.911993	-0.354268	0.742751	0.0700051
RPL5_GTCACAGGATCCGTGCGGTG	RPL5_GTCACAGGATCCGTGCGGTG	GTCACAGGATCCGTGCGGTG	6125	RPL5	0.375146	1	1	2.9657e-06	1.2471e-05	0.853	1	0.177	0.911993	-0.354268	0.742751	0.0700051
SMU1_GAACACACCAACGACACCTC	SMU1_GAACACACCAACGACACCTC	GAACACACCAACGACACCTC	55234	SMU1	-1.0139	7.3236e-13	1.6581e-11	1	1	0.454	1	0.195	0.911993	-0.354327	0.232214	0.0796746
SMU1_GGTAGGGGCGGAGCCCTCAG	SMU1_GGTAGGGGCGGAGCCCTCAG	GGTAGGGGCGGAGCCCTCAG	55234	SMU1	0.752794	1	1	1.1281e-12	2.1915e-11	0.454	1	0.195	0.911993	-0.354327	0.232214	0.0796746
SMU1_GTAGGGGCGAGGTTCGCGTA	SMU1_GTAGGGGCGAGGTTCGCGTA	GTAGGGGCGAGGTTCGCGTA	55234	SMU1	0.684924	1	1	1.2223e-07	6.4696e-07	0.454	1	0.195	0.911993	-0.354327	0.232214	0.0796746
SMU1_GTGAACGAAGAGTAGGGGCG	SMU1_GTGAACGAAGAGTAGGGGCG	GTGAACGAAGAGTAGGGGCG	55234	SMU1	-0.864562	6.6412e-09	4.7803e-08	1	1	0.454	1	0.195	0.911993	-0.354327	0.232214	0.0796746
SMU1_GTGTCCGCCGGAGGTGTCGT	SMU1_GTGTCCGCCGGAGGTGTCGT	GTGTCCGCCGGAGGTGTCGT	55234	SMU1	-0.354327	2.7414e-06	1.214e-05	1	1	0.454	1	0.195	0.911993	-0.354327	0.232214	0.0796746
PPIF_GAACCTGGGCAAGCCAATAA	PPIF_GAACCTGGGCAAGCCAATAA	GAACCTGGGCAAGCCAATAA	10105	PPIF	-0.354564	0.0017587	0.0051939	0.99824	1	0.531	1	0.224	0.914777	-0.354564	0.303921	0.0977955
PPIF_GAGGAGGCGGGACGGGGGCA	PPIF_GAGGAGGCGGGACGGGGGCA	GAGGAGGCGGGACGGGGGCA	10105	PPIF	-1.88031	1.142e-14	5.6057e-13	1	1	0.531	1	0.224	0.914777	-0.354564	0.303921	0.0977955
PPIF_GCTGGCTGCGCTGCCCGCTG	PPIF_GCTGGCTGCGCTGCCCGCTG	GCTGGCTGCGCTGCCCGCTG	10105	PPIF	-0.41755	0.0012591	0.0037962	0.99874	1	0.531	1	0.224	0.914777	-0.354564	0.303921	0.0977955
PPIF_GGCAGGGGTAGTCCACGGAC	PPIF_GGCAGGGGTAGTCCACGGAC	GGCAGGGGTAGTCCACGGAC	10105	PPIF	-0.0562306	0.25031	0.54446	0.74969	1	0.531	1	0.224	0.914777	-0.354564	0.303921	0.0977955
PPIF_GTCACGCTCCGCGGCCCCAC	PPIF_GTCACGCTCCGCGGCCCCAC	GTCACGCTCCGCGGCCCCAC	10105	PPIF	0.639074	1	1	8.1426e-12	1.165e-10	0.531	1	0.224	0.914777	-0.354564	0.303921	0.0977955
MTMR12_GAGAGCCGGGAGACCGCAAC	MTMR12_GAGAGCCGGGAGACCGCAAC	GAGAGCCGGGAGACCGCAAC	54545	MTMR12	1.06106	1	1	3.323e-09	2.4255e-08	0.576	1	0.399	0.976709	-0.355227	0.44532	0.206262
MTMR12_GGCGGGGCGAGCGGTGTCAG	MTMR12_GGCGGGGCGAGCGGTGTCAG	GGCGGGGCGAGCGGTGTCAG	54545	MTMR12	-0.1565	0.079055	0.18705	0.92094	1	0.576	1	0.399	0.976709	-0.355227	0.44532	0.206262
MTMR12_GGGCCCGCGCACGGGATGGG	MTMR12_GGGCCCGCGCACGGGATGGG	GGGCCCGCGCACGGGATGGG	54545	MTMR12	-0.735351	1.3436e-08	9.0697e-08	1	1	0.576	1	0.399	0.976709	-0.355227	0.44532	0.206262
MTMR12_GTGCGCGGGCCCAGAGAGCC	MTMR12_GTGCGCGGGCCCAGAGAGCC	GTGCGCGGGCCCAGAGAGCC	54545	MTMR12	-0.553953	2.2897e-06	1.0264e-05	1	1	0.576	1	0.399	0.976709	-0.355227	0.44532	0.206262
SSBP2_GCGCGCTTCGGAAGGCCAGA	SSBP2_GCGCGCTTCGGAAGGCCAGA	GCGCGCTTCGGAAGGCCAGA	23635	SSBP2	-0.355286	0.00018486	0.00062288	0.99982	1	0.276	1	0.146	0.87676	-0.355286	0.108145	0.0580727
SSBP2_GCTTCCGAAGCGCGCGGTGG	SSBP2_GCTTCCGAAGCGCGCGGTGG	GCTTCCGAAGCGCGCGGTGG	23635	SSBP2	-0.186489	0.0036008	0.010225	0.9964	1	0.276	1	0.146	0.87676	-0.355286	0.108145	0.0580727
SSBP2_GCTTCGGAAGGCCAGAGGGA	SSBP2_GCTTCGGAAGGCCAGAGGGA	GCTTCGGAAGGCCAGAGGGA	23635	SSBP2	1.57645	1	1	1.4308e-14	6.3227e-13	0.276	1	0.146	0.87676	-0.355286	0.108145	0.0580727
SSBP2_GGGCAACGCGCGAGACTGAC	SSBP2_GGGCAACGCGCGAGACTGAC	GGGCAACGCGCGAGACTGAC	23635	SSBP2	-0.606082	4.1348e-07	2.0983e-06	1	1	0.276	1	0.146	0.87676	-0.355286	0.108145	0.0580727
SSBP2_GGGGCGGCCAATAGTGGGGG	SSBP2_GGGGCGGCCAATAGTGGGGG	GGGGCGGCCAATAGTGGGGG	23635	SSBP2	-0.453081	0.0046476	0.013015	0.99535	1	0.276	1	0.146	0.87676	-0.355286	0.108145	0.0580727
TMEM180_GCAAGCGCCCGTGACAAACA	TMEM180_GCAAGCGCCCGTGACAAACA	GCAAGCGCCCGTGACAAACA	no_gid	TMEM180	-0.310397	8.527e-06	3.4804e-05	0.99999	1	0.641	1	0.092	0.848516	-0.355312	0.398138	0.0340926
TMEM180_GGAGAGGGGTTGAGCCGGTC	TMEM180_GGAGAGGGGTTGAGCCGGTC	GGAGAGGGGTTGAGCCGGTC	no_gid	TMEM180	-0.355312	1.4952e-05	5.8742e-05	0.99999	1	0.641	1	0.092	0.848516	-0.355312	0.398138	0.0340926
TMEM180_GGCGCCTGCGCGCACTTCTA	TMEM180_GGCGCCTGCGCGCACTTCTA	GGCGCCTGCGCGCACTTCTA	no_gid	TMEM180	1.23362	1	1	1.1182e-10	1.1579e-09	0.641	1	0.092	0.848516	-0.355312	0.398138	0.0340926
TMEM180_GGGAGCCAATCGCTGGGCGG	TMEM180_GGGAGCCAATCGCTGGGCGG	GGGAGCCAATCGCTGGGCGG	no_gid	TMEM180	-1.06747	2.21e-14	9.7222e-13	1	1	0.641	1	0.092	0.848516	-0.355312	0.398138	0.0340926
TMEM180_GTAAAGGAGAGGGGTTGAGC	TMEM180_GTAAAGGAGAGGGGTTGAGC	GTAAAGGAGAGGGGTTGAGC	no_gid	TMEM180	-0.39639	0.00035443	0.0011491	0.99965	1	0.641	1	0.092	0.848516	-0.355312	0.398138	0.0340926
SEC24B_GACCCCAGGTGTAAGTCCCG	SEC24B_GACCCCAGGTGTAAGTCCCG	GACCCCAGGTGTAAGTCCCG	10427	SEC24B	0.780213	0.99997	1	2.7605e-05	0.00010116	0.737	1	0.409	0.976709	-0.355357	0.539662	0.231142
SEC24B_GAGGGTGTCACCCGGGACCG	SEC24B_GAGGGTGTCACCCGGGACCG	GAGGGTGTCACCCGGGACCG	10427	SEC24B	-0.760788	2.7623e-11	3.6233e-10	1	1	0.737	1	0.409	0.976709	-0.355357	0.539662	0.231142
SEC24B_GGCGTGGGGCGCGTGGGTCA	SEC24B_GGCGTGGGGCGCGTGGGTCA	GGCGTGGGGCGCGTGGGTCA	10427	SEC24B	-0.355357	0.002794	0.0080425	0.99721	1	0.737	1	0.409	0.976709	-0.355357	0.539662	0.231142
SEC24B_GGGGCCCAGCATTACTGGGA	SEC24B_GGGGCCCAGCATTACTGGGA	GGGGCCCAGCATTACTGGGA	10427	SEC24B	-0.40935	3.4104e-05	0.00012742	0.99997	1	0.737	1	0.409	0.976709	-0.355357	0.539662	0.231142
SEC24B_GTGGGGCGCGTGGGTCAAGG	SEC24B_GTGGGGCGCGTGGGTCAAGG	GTGGGGCGCGTGGGTCAAGG	10427	SEC24B	0.137105	0.99912	1	0.00087908	0.002635	0.737	1	0.409	0.976709	-0.355357	0.539662	0.231142
DMTF1_GGAGCCGCGGTGTGGAACGG	DMTF1_GGAGCCGCGGTGTGGAACGG	GGAGCCGCGGTGTGGAACGG	9988	DMTF1	-0.340928	1.9738e-06	8.9487e-06	1	1	0.744	1	0.078	0.819622	-0.355364	0.558383	0.027154
DMTF1_GGGCGCGCGAAAAAAGGTCC	DMTF1_GGGCGCGCGAAAAAAGGTCC	GGGCGCGCGAAAAAAGGTCC	9988	DMTF1	-0.497679	6.754e-10	6.1467e-09	1	1	0.744	1	0.078	0.819622	-0.355364	0.558383	0.027154
DMTF1_GGGTCTGTGGCGGTGGTTGT	DMTF1_GGGTCTGTGGCGGTGGTTGT	GGGTCTGTGGCGGTGGTTGT	9988	DMTF1	-0.355364	0.00012658	0.00043651	0.99987	1	0.744	1	0.078	0.819622	-0.355364	0.558383	0.027154
DMTF1_GTGGCTGTACGCGTCACTTC	DMTF1_GTGGCTGTACGCGTCACTTC	GTGGCTGTACGCGTCACTTC	9988	DMTF1	-1.72152	5.2918e-14	1.9313e-12	1	1	0.744	1	0.078	0.819622	-0.355364	0.558383	0.027154
DMTF1_GTGTGTCGGCGCGCGAAAAA	DMTF1_GTGTGTCGGCGCGCGAAAAA	GTGTGTCGGCGCGCGAAAAA	9988	DMTF1	0.881062	1	1	1.0024e-08	6.6468e-08	0.744	1	0.078	0.819622	-0.355364	0.558383	0.027154
SSRP1_GAGAGCGTCAGCGACTCTGG	SSRP1_GAGAGCGTCAGCGACTCTGG	GAGAGCGTCAGCGACTCTGG	6749	SSRP1	0.143208	0.98401	1	0.015987	0.04065	0.671	1	0.165	0.892471	-0.355374	0.441931	0.0667849
SSRP1_GCGGCCTAGAAAATGTGTGT	SSRP1_GCGGCCTAGAAAATGTGTGT	GCGGCCTAGAAAATGTGTGT	6749	SSRP1	-0.912807	1.0201e-11	1.5277e-10	1	1	0.671	1	0.165	0.892471	-0.355374	0.441931	0.0667849
SSRP1_GGTGAAGCCTCTCTCACCCA	SSRP1_GGTGAAGCCTCTCTCACCCA	GGTGAAGCCTCTCTCACCCA	6749	SSRP1	0.66285	1	1	3.8705e-10	3.5152e-09	0.671	1	0.165	0.892471	-0.355374	0.441931	0.0667849
SSRP1_GTCTGGAGGACCTGAGGGAA	SSRP1_GTCTGGAGGACCTGAGGGAA	GTCTGGAGGACCTGAGGGAA	6749	SSRP1	-0.392846	1.0439e-06	4.9453e-06	1	1	0.671	1	0.165	0.892471	-0.355374	0.441931	0.0667849
SSRP1_GTTCTAGGCCGGATTCCCCC	SSRP1_GTTCTAGGCCGGATTCCCCC	GTTCTAGGCCGGATTCCCCC	6749	SSRP1	-0.355374	7.442e-08	4.3386e-07	1	1	0.671	1	0.165	0.892471	-0.355374	0.441931	0.0667849
MLF2_GAGGCCGAGAGGGGTCCCCT	MLF2_GAGGCCGAGAGGGGTCCCCT	GAGGCCGAGAGGGGTCCCCT	8079	MLF2	-0.563538	1.4453e-10	1.5548e-09	1	1	0.79	1	0.318	0.943768	-0.355402	0.631026	0.16758
MLF2_GAGTCCCCGGAGTGACGCAG	MLF2_GAGTCCCCGGAGTGACGCAG	GAGTCCCCGGAGTGACGCAG	8079	MLF2	0.103538	0.99019	1	0.0098123	0.025694	0.79	1	0.318	0.943768	-0.355402	0.631026	0.16758
MLF2_GCCACCCGGGGCCGGGCCGT	MLF2_GCCACCCGGGGCCGGGCCGT	GCCACCCGGGGCCGGGCCGT	8079	MLF2	0.549866	1	1	1.8141e-07	9.3066e-07	0.79	1	0.318	0.943768	-0.355402	0.631026	0.16758
MLF2_GGGGCCATGGGCCAAGCTCA	MLF2_GGGGCCATGGGCCAAGCTCA	GGGGCCATGGGCCAAGCTCA	8079	MLF2	-0.355402	0.0002668	0.00087942	0.99973	1	0.79	1	0.318	0.943768	-0.355402	0.631026	0.16758
MLF2_GTCCCCTGGGCACGAAGAAG	MLF2_GTCCCCTGGGCACGAAGAAG	GTCCCCTGGGCACGAAGAAG	8079	MLF2	-0.702684	5.4576e-06	2.2997e-05	0.99999	1	0.79	1	0.318	0.943768	-0.355402	0.631026	0.16758
INTS12_GCCAGGGCGGGAGAAAAATC	INTS12_GCCAGGGCGGGAGAAAAATC	GCCAGGGCGGGAGAAAAATC	57117	INTS12	-0.732779	1.2973e-06	6.0544e-06	1	1	0.741	1	0.203	0.911993	-0.35559	0.547055	0.0834917
INTS12_GCCGGCCGTCATTCATAATC	INTS12_GCCGGCCGTCATTCATAATC	GCCGGCCGTCATTCATAATC	57117	INTS12	-0.35559	3.521e-06	1.5313e-05	1	1	0.741	1	0.203	0.911993	-0.35559	0.547055	0.0834917
INTS12_GCCTCTGCGACCAGGTAAAG	INTS12_GCCTCTGCGACCAGGTAAAG	GCCTCTGCGACCAGGTAAAG	57117	INTS12	-0.655118	3.2163e-12	5.6926e-11	1	1	0.741	1	0.203	0.911993	-0.35559	0.547055	0.0834917
INTS12_GTCCGCCGGATTATGAATGA	INTS12_GTCCGCCGGATTATGAATGA	GTCCGCCGGATTATGAATGA	57117	INTS12	0.370998	1	1	1.4232e-07	7.4426e-07	0.741	1	0.203	0.911993	-0.35559	0.547055	0.0834917
INTS12_GTGGCCGCGCCTCTGCGACC	INTS12_GTGGCCGCGCCTCTGCGACC	GTGGCCGCGCCTCTGCGACC	57117	INTS12	0.34063	0.99891	1	0.0010946	0.0032444	0.741	1	0.203	0.911993	-0.35559	0.547055	0.0834917
ZBTB7B_GGAGGCGGGCCCTGAGGGGG	ZBTB7B_GGAGGCGGGCCCTGAGGGGG	GGAGGCGGGCCCTGAGGGGG	51043	ZBTB7B	0.445217	0.99832	1	0.0016778	0.0048559	0.567	1	0.36	0.970665	-0.355914	0.429065	0.178342
ZBTB7B_GGGGGGGCGGGTGAAAAACC	ZBTB7B_GGGGGGGCGGGTGAAAAACC	GGGGGGGCGGGTGAAAAACC	51043	ZBTB7B	-1.07619	3.2961e-11	4.2154e-10	1	1	0.567	1	0.36	0.970665	-0.355914	0.429065	0.178342
ZBTB7B_GTCCTTATTGGGCGGAGGGA	ZBTB7B_GTCCTTATTGGGCGGAGGGA	GTCCTTATTGGGCGGAGGGA	51043	ZBTB7B	-1.39328	4.4701e-07	2.2531e-06	1	1	0.567	1	0.36	0.970665	-0.355914	0.429065	0.178342
ZBTB7B_GTGGGAGCCAGGTGAATGTA	ZBTB7B_GTGGGAGCCAGGTGAATGTA	GTGGGAGCCAGGTGAATGTA	51043	ZBTB7B	0.364365	0.99973	1	0.00027376	0.00087421	0.567	1	0.36	0.970665	-0.355914	0.429065	0.178342
ATXN3_GAGGCCCGCTAACAGAAGCT	ATXN3_GAGGCCCGCTAACAGAAGCT	GAGGCCCGCTAACAGAAGCT	4287	ATXN3	0.136508	0.95512	1	0.044876	0.10759	0.824	1	0.376	0.976476	-0.355952	0.69197	0.207147
ATXN3_GCCCGCTAACAGAAGCTAGG	ATXN3_GCCCGCTAACAGAAGCTAGG	GCCCGCTAACAGAAGCTAGG	4287	ATXN3	-0.978054	8.364e-13	1.8438e-11	1	1	0.824	1	0.376	0.976476	-0.355952	0.69197	0.207147
ATXN3_GCGCAGACCAATCACCCGTG	ATXN3_GCGCAGACCAATCACCCGTG	GCGCAGACCAATCACCCGTG	4287	ATXN3	-0.355952	0.0053983	0.014991	0.9946	1	0.824	1	0.376	0.976476	-0.355952	0.69197	0.207147
ATXN3_GGAAGAGCGAGTGAACGCCG	ATXN3_GGAAGAGCGAGTGAACGCCG	GGAAGAGCGAGTGAACGCCG	4287	ATXN3	-0.545377	1.0528e-05	4.2312e-05	0.99999	1	0.824	1	0.376	0.976476	-0.355952	0.69197	0.207147
ATXN3_GTACCAAGGTCACGTGTCCC	ATXN3_GTACCAAGGTCACGTGTCCC	GTACCAAGGTCACGTGTCCC	4287	ATXN3	0.901755	1	1	3.7723e-06	1.561e-05	0.824	1	0.376	0.976476	-0.355952	0.69197	0.207147
TPM4_GACGTCAGGCCCTCCCCCAG	TPM4_GACGTCAGGCCCTCCCCCAG	GACGTCAGGCCCTCCCCCAG	7171	TPM4	-0.389216	3.3848e-05	0.00012654	0.99997	1	0.714	1	0.121	0.863872	-0.356232	0.41553	0.0260071
TPM4_GCGGCAGCCCTCGCCTTATT	TPM4_GCGGCAGCCCTCGCCTTATT	GCGGCAGCCCTCGCCTTATT	7171	TPM4	0.517389	1	1	5.0251e-09	3.5206e-08	0.714	1	0.121	0.863872	-0.356232	0.41553	0.0260071
TPM4_GCGTCAGCACCGCTGGGGGA	TPM4_GCGTCAGCACCGCTGGGGGA	GCGTCAGCACCGCTGGGGGA	7171	TPM4	-0.274536	0.0032048	0.0091576	0.9968	1	0.714	1	0.121	0.863872	-0.356232	0.41553	0.0260071
TPM4_GggAAGGCGGGGAGAGCCGC	TPM4_GggAAGGCGGGGAGAGCCGC	GggAAGGCGGGGAGAGCCGC	7171	TPM4	0.0579717	0.7469	1	0.2531	0.53707	0.714	1	0.121	0.863872	-0.356232	0.41553	0.0260071
TPM4_GGGACCTAGGATTTTCTTAA	TPM4_GGGACCTAGGATTTTCTTAA	GGGACCTAGGATTTTCTTAA	7171	TPM4	-1.10295	6.139e-09	4.4563e-08	1	1	0.714	1	0.121	0.863872	-0.356232	0.41553	0.0260071
TPM4_GGGCCAGCGGTGCCGACGTC	TPM4_GGGCCAGCGGTGCCGACGTC	GGGCCAGCGGTGCCGACGTC	7171	TPM4	0.790928	1	1	1.2064e-12	2.3073e-11	0.714	1	0.121	0.863872	-0.356232	0.41553	0.0260071
TPM4_GGGCCAGCTCACCGTGCTCC	TPM4_GGGCCAGCTCACCGTGCTCC	GGGCCAGCTCACCGTGCTCC	7171	TPM4	-0.958309	1.0546e-10	1.1806e-09	1	1	0.714	1	0.121	0.863872	-0.356232	0.41553	0.0260071
TPM4_GTCCAAATAAGTCCCGAAAA	TPM4_GTCCAAATAAGTCCCGAAAA	GTCCAAATAAGTCCCGAAAA	7171	TPM4	-0.834444	2.8921e-12	5.2052e-11	1	1	0.714	1	0.121	0.863872	-0.356232	0.41553	0.0260071
TPM4_GTCCCGGGCAGGACCTAGGG	TPM4_GTCCCGGGCAGGACCTAGGG	GTCCCGGGCAGGACCTAGGG	7171	TPM4	-0.323248	0.0028584	0.0082166	0.99714	1	0.714	1	0.121	0.863872	-0.356232	0.41553	0.0260071
TPM4_GTGCCGGGAGCACGGTGAGC	TPM4_GTGCCGGGAGCACGGTGAGC	GTGCCGGGAGCACGGTGAGC	7171	TPM4	-0.866688	5.8916e-07	2.906e-06	1	1	0.714	1	0.121	0.863872	-0.356232	0.41553	0.0260071
SLC35A5_GAGGACAGACAGCTCGCAGA	SLC35A5_GAGGACAGACAGCTCGCAGA	GAGGACAGACAGCTCGCAGA	55032	SLC35A5	-0.473036	0.030836	0.077269	0.96916	1	0.786	1	0.229	0.92192	-0.356451	0.620355	0.093412
SLC35A5_GCTAGTGTCACGTGAGGCCC	SLC35A5_GCTAGTGTCACGTGAGGCCC	GCTAGTGTCACGTGAGGCCC	55032	SLC35A5	-0.988881	4.1072e-15	2.5327e-13	1	1	0.786	1	0.229	0.92192	-0.356451	0.620355	0.093412
SLC35A5_GGAGAGTCTAGTGTCACGTG	SLC35A5_GGAGAGTCTAGTGTCACGTG	GGAGAGTCTAGTGTCACGTG	55032	SLC35A5	-0.239866	0.0001526	0.00052066	0.99985	1	0.786	1	0.229	0.92192	-0.356451	0.620355	0.093412
SLC35A5_GGGCACGTGACGTGAGAAAG	SLC35A5_GGGCACGTGACGTGAGAAAG	GGGCACGTGACGTGAGAAAG	55032	SLC35A5	0.549632	0.99961	1	0.00038809	0.0012158	0.786	1	0.229	0.92192	-0.356451	0.620355	0.093412
SLC35A5_GTCACGTGAGGCCCCGGTGG	SLC35A5_GTCACGTGAGGCCCCGGTGG	GTCACGTGAGGCCCCGGTGG	55032	SLC35A5	0.681092	1	1	1.6624e-07	8.591e-07	0.786	1	0.229	0.92192	-0.356451	0.620355	0.093412
SLC35A5_GTGCCTGCGCAATGGGTGTC	SLC35A5_GTGCCTGCGCAATGGGTGTC	GTGCCTGCGCAATGGGTGTC	55032	SLC35A5	-0.515969	0.0023246	0.0067626	0.99768	1	0.786	1	0.229	0.92192	-0.356451	0.620355	0.093412
UBQLN2_GAGGCCTAGattgatagatt	UBQLN2_GAGGCCTAGattgatagatt	GAGGCCTAGattgatagatt	29978	UBQLN2	-0.752889	2.5139e-10	2.5329e-09	1	1	0.421	1	0.278	0.927219	-0.357458	0.204936	0.134526
UBQLN2_GCGAGCGCGGAACTGGGGGA	UBQLN2_GCGAGCGCGGAACTGGGGGA	GCGAGCGCGGAACTGGGGGA	29978	UBQLN2	1.2988	1	1	1.7482e-09	1.3615e-08	0.421	1	0.278	0.927219	-0.357458	0.204936	0.134526
UBQLN2_GCGGGGATCAGCAGGCGGAG	UBQLN2_GCGGGGATCAGCAGGCGGAG	GCGGGGATCAGCAGGCGGAG	29978	UBQLN2	-0.357458	6.5603e-09	4.7264e-08	1	1	0.421	1	0.278	0.927219	-0.357458	0.204936	0.134526
UBQLN2_GCGGTCGGATCACAAGGCGG	UBQLN2_GCGGTCGGATCACAAGGCGG	GCGGTCGGATCACAAGGCGG	29978	UBQLN2	-0.641909	5.8399e-05	0.00021051	0.99994	1	0.421	1	0.278	0.927219	-0.357458	0.204936	0.134526
UBQLN2_GTGGCGCCGCGTCAGCAGAG	UBQLN2_GTGGCGCCGCGTCAGCAGAG	GTGGCGCCGCGTCAGCAGAG	29978	UBQLN2	0.997843	1	1	3.8416e-08	2.2446e-07	0.421	1	0.278	0.927219	-0.357458	0.204936	0.134526
NPL_GAAGGACTGGCGTGCAGACG	NPL_GAAGGACTGGCGTGCAGACG	GAAGGACTGGCGTGCAGACG	80896	NPL	0.728356	1	1	2.43e-09	1.8314e-08	0.534	1	0.028	0.817268	-0.357749	0.308489	0.00632653
NPL_GCCCACGTGCCGCCACGCCA	NPL_GCCCACGTGCCGCCACGCCA	GCCCACGTGCCGCCACGCCA	80896	NPL	0.383898	1	1	1.0796e-06	4.8611e-06	0.534	1	0.028	0.817268	-0.357749	0.308489	0.00632653
NPL_GCCGCGTGCGGGCACCTCCT	NPL_GCCGCGTGCGGGCACCTCCT	GCCGCGTGCGGGCACCTCCT	80896	NPL	-0.357749	1.7053e-06	7.805e-06	1	1	0.534	1	0.028	0.817268	-0.357749	0.308489	0.00632653
NPL_GGAGGCGCGCCCGGAACCGC	NPL_GGAGGCGCGCCCGGAACCGC	GGAGGCGCGCCCGGAACCGC	80896	NPL	-1.9761	1.1309e-18	8.9151e-16	1	1	0.534	1	0.028	0.817268	-0.357749	0.308489	0.00632653
NPL_GGAGGTGCCCGCACGCGGGA	NPL_GGAGGTGCCCGCACGCGGGA	GGAGGTGCCCGCACGCGGGA	80896	NPL	-0.800565	9.997e-05	0.00034961	0.9999	1	0.534	1	0.028	0.817268	-0.357749	0.308489	0.00632653
MGA_GCCAACACCAGGAGTCCAAA	MGA_GCCAACACCAGGAGTCCAAA	GCCAACACCAGGAGTCCAAA	23269	MGA	-0.826015	1.0772e-10	1.2014e-09	1	1	0.941	1	0.074	0.819622	-0.357989	0.937314	0.0260628
MGA_GCGGCGGGCTCCGAGCGGGT	MGA_GCGGCGGGCTCCGAGCGGGT	GCGGCGGGCTCCGAGCGGGT	23269	MGA	-1.13871	3.168e-09	2.459e-08	1	1	0.941	1	0.074	0.819622	-0.357989	0.937314	0.0260628
MGA_GCTGCTGCTCTGGGGCCGTT	MGA_GCTGCTGCTCTGGGGCCGTT	GCTGCTGCTCTGGGGCCGTT	23269	MGA	-0.357989	0.00010498	0.00036607	0.9999	1	0.941	1	0.074	0.819622	-0.357989	0.937314	0.0260628
MGA_GGAGCAGCAGCAAGACCCTT	MGA_GGAGCAGCAGCAAGACCCTT	GGAGCAGCAGCAAGACCCTT	23269	MGA	-0.275706	2.8992e-05	0.00010943	0.99997	1	0.941	1	0.074	0.819622	-0.357989	0.937314	0.0260628
MGA_GGAGCCGGCGAGGAGCCCTA	MGA_GGAGCCGGCGAGGAGCCCTA	GGAGCCGGCGAGGAGCCCTA	23269	MGA	0.133586	0.93794	1	0.06206	0.14592	0.941	1	0.074	0.819622	-0.357989	0.937314	0.0260628
TSPO_GAGGCAGAAGCGCGTCCCGC	TSPO_GAGGCAGAAGCGCGTCCCGC	GAGGCAGAAGCGCGTCCCGC	706	TSPO	-0.358121	3.7603e-05	0.00013958	0.99996	1	0.766	1	0.421	0.976709	-0.358121	0.57642	0.236925
TSPO_GCCTCACTCACCAGCGGCGA	TSPO_GCCTCACTCACCAGCGGCGA	GCCTCACTCACCAGCGGCGA	706	TSPO	-0.899361	2.15e-12	4.0841e-11	1	1	0.766	1	0.421	0.976709	-0.358121	0.57642	0.236925
TSPO_GCTGGCCGGGCGGCCGTCAC	TSPO_GCTGGCCGGGCGGCCGTCAC	GCTGGCCGGGCGGCCGTCAC	706	TSPO	-0.368698	0.025342	0.064238	0.97466	1	0.766	1	0.421	0.976709	-0.358121	0.57642	0.236925
TSPO_GGAAGCGCGTCCCGCGGGAG	TSPO_GGAAGCGCGTCCCGCGGGAG	GGAAGCGCGTCCCGCGGGAG	706	TSPO	0.906509	1	1	1.6103e-08	1.0201e-07	0.766	1	0.421	0.976709	-0.358121	0.57642	0.236925
TSPO_GGTCCCGCGGGGACGCGAGT	TSPO_GGTCCCGCGGGGACGCGAGT	GGTCCCGCGGGGACGCGAGT	706	TSPO	0.192825	0.92577	1	0.074231	0.1726	0.766	1	0.421	0.976709	-0.358121	0.57642	0.236925
ERLIN1_GAGTGAGACGGGGAGCGCAT	ERLIN1_GAGTGAGACGGGGAGCGCAT	GAGTGAGACGGGGAGCGCAT	10613	ERLIN1	-0.712775	2.5308e-08	1.6142e-07	1	1	0.357	1	0.268	0.927219	-0.358234	0.194781	0.118475
ERLIN1_GCGGGGCCGGCTGTTGGCGG	ERLIN1_GCGGGGCCGGCTGTTGGCGG	GCGGGGCCGGCTGTTGGCGG	10613	ERLIN1	-0.00369294	0.47757	0.97035	0.52243	1	0.357	1	0.268	0.927219	-0.358234	0.194781	0.118475
ERLIN1_GGCCCGCGGCTAGTGAGACG	ERLIN1_GGCCCGCGGCTAGTGAGACG	GGCCCGCGGCTAGTGAGACG	10613	ERLIN1	-0.964494	4.5362e-12	7.6345e-11	1	1	0.357	1	0.268	0.927219	-0.358234	0.194781	0.118475
ERLIN1_GGCCGCGCAGGCTCCTTTGG	ERLIN1_GGCCGCGCAGGCTCCTTTGG	GGCCGCGCAGGCTCCTTTGG	10613	ERLIN1	0.913651	1	1	1.2725e-12	2.4138e-11	0.357	1	0.268	0.927219	-0.358234	0.194781	0.118475
ZNF589_GCCCCTCGGCCGCAATATTT	ZNF589_GCCCCTCGGCCGCAATATTT	GCCCCTCGGCCGCAATATTT	51385	ZNF589	-0.358264	8.8929e-06	3.6177e-05	0.99999	1	0.833	1	0.338	0.966632	-0.358264	0.700542	0.178516
ZNF589_GGCGAAATGCGGCTTGTGCA	ZNF589_GGCGAAATGCGGCTTGTGCA	GGCGAAATGCGGCTTGTGCA	51385	ZNF589	-0.401898	0.00041532	0.0013354	0.99958	1	0.833	1	0.338	0.966632	-0.358264	0.700542	0.178516
ZNF589_GTAGTTCTCGGGGCGAAATG	ZNF589_GTAGTTCTCGGGGCGAAATG	GTAGTTCTCGGGGCGAAATG	51385	ZNF589	0.111453	0.94454	1	0.055459	0.13131	0.833	1	0.338	0.966632	-0.358264	0.700542	0.178516
ZNF589_GTGACCTTCTAGGTCCCCCT	ZNF589_GTGACCTTCTAGGTCCCCCT	GTGACCTTCTAGGTCCCCCT	51385	ZNF589	0.312212	0.94767	1	0.052334	0.12432	0.833	1	0.338	0.966632	-0.358264	0.700542	0.178516
ZNF589_GTGCCGGGAAGCGTAGTTCT	ZNF589_GTGCCGGGAAGCGTAGTTCT	GTGCCGGGAAGCGTAGTTCT	51385	ZNF589	-0.861656	0.0004247	0.0013638	0.99958	1	0.833	1	0.338	0.966632	-0.358264	0.700542	0.178516
ZNF639_GCCTGCGCCGCGCACCTCAG	ZNF639_GCCTGCGCCGCGCACCTCAG	GCCTGCGCCGCGCACCTCAG	51193	ZNF639	-0.396771	1.1684e-09	1.0029e-08	1	1	0.897	1	0.242	0.92192	-0.358507	0.852036	0.106737
ZNF639_GGCCGCCGCAGTCTCCTTCT	ZNF639_GGCCGCCGCAGTCTCCTTCT	GGCCGCCGCAGTCTCCTTCT	51193	ZNF639	-0.105198	0.19419	0.43098	0.80581	1	0.897	1	0.242	0.92192	-0.358507	0.852036	0.106737
ZNF639_GGGCGCAAGGCCTCCGGCAg	ZNF639_GGGCGCAAGGCCTCCGGCAg	GGGCGCAAGGCCTCCGGCAg	51193	ZNF639	0.399514	0.99965	1	0.00035341	0.0011127	0.897	1	0.242	0.92192	-0.358507	0.852036	0.106737
ZNF639_GTGGAGTAATCCTAGAGGGT	ZNF639_GTGGAGTAATCCTAGAGGGT	GTGGAGTAATCCTAGAGGGT	51193	ZNF639	-0.820248	2.0687e-12	3.9641e-11	1	1	0.897	1	0.242	0.92192	-0.358507	0.852036	0.106737
ZNF639_GTGGCGTGGAGTAATCCTAG	ZNF639_GTGGCGTGGAGTAATCCTAG	GTGGCGTGGAGTAATCCTAG	51193	ZNF639	-0.358507	5.6915e-05	0.00020553	0.99994	1	0.897	1	0.242	0.92192	-0.358507	0.852036	0.106737
IL17RA_GACGCCGGAAGGACTGGGTA	IL17RA_GACGCCGGAAGGACTGGGTA	GACGCCGGAAGGACTGGGTA	23765	IL17RA	-0.532356	0.00012386	0.00042771	0.99988	1	0.678	1	0.295	0.927219	-0.358671	0.452443	0.149568
IL17RA_GGCCCGGAGGACTGAGCGTA	IL17RA_GGCCCGGAGGACTGAGCGTA	GGCCCGGAGGACTGAGCGTA	23765	IL17RA	-0.786246	2.3147e-08	1.4872e-07	1	1	0.678	1	0.295	0.927219	-0.358671	0.452443	0.149568
IL17RA_GGCCCTACGCTCAGTCCTCC	IL17RA_GGCCCTACGCTCAGTCCTCC	GGCCCTACGCTCAGTCCTCC	23765	IL17RA	-0.358671	2.2369e-07	1.1937e-06	1	1	0.678	1	0.295	0.927219	-0.358671	0.452443	0.149568
IL17RA_GGGGGCGCAAGGAGGAACGG	IL17RA_GGGGGCGCAAGGAGGAACGG	GGGGGCGCAAGGAGGAACGG	23765	IL17RA	0.31392	0.99992	1	7.892e-05	0.00027153	0.678	1	0.295	0.927219	-0.358671	0.452443	0.149568
IL17RA_GTGAGCGTAGGGCCGAGAGG	IL17RA_GTGAGCGTAGGGCCGAGAGG	GTGAGCGTAGGGCCGAGAGG	23765	IL17RA	0.430175	0.99999	1	8.5747e-06	3.3724e-05	0.678	1	0.295	0.927219	-0.358671	0.452443	0.149568
COPS5_GCTTAAGAGCGGGATGTGGA	COPS5_GCTTAAGAGCGGGATGTGGA	GCTTAAGAGCGGGATGTGGA	10987	COPS5	0.00218264	0.50768	1	0.49232	0.97667	0.753	1	0.081	0.819622	-0.358828	0.567217	0.0287135
COPS5_GGAGCCTTAAGAGCGGGATG	COPS5_GGAGCCTTAAGAGCGGGATG	GGAGCCTTAAGAGCGGGATG	10987	COPS5	-0.552459	8.2737e-10	7.3649e-09	1	1	0.753	1	0.081	0.819622	-0.358828	0.567217	0.0287135
COPS5_GGTAGCTGGAGCCTTAAGAG	COPS5_GGTAGCTGGAGCCTTAAGAG	GGTAGCTGGAGCCTTAAGAG	10987	COPS5	-0.358828	1.4299e-05	5.6345e-05	0.99999	1	0.753	1	0.081	0.819622	-0.358828	0.567217	0.0287135
COPS5_GGTCTTCCGCACCGGAAGAA	COPS5_GGTCTTCCGCACCGGAAGAA	GGTCTTCCGCACCGGAAGAA	10987	COPS5	-0.951572	6.6335e-17	1.1387e-14	1	1	0.753	1	0.081	0.819622	-0.358828	0.567217	0.0287135
COPS5_GTCGGCCTCCGCCATATTAA	COPS5_GTCGGCCTCCGCCATATTAA	GTCGGCCTCCGCCATATTAA	10987	COPS5	0.643316	1	1	1.2794e-08	8.2955e-08	0.753	1	0.081	0.819622	-0.358828	0.567217	0.0287135
CBX4_Gagggcgccggggaggtgca	CBX4_Gagggcgccggggaggtgca	Gagggcgccggggaggtgca	8535	CBX4	-0.366542	0.00016357	0.00055579	0.99984	1	0.656	1	0.375	0.976476	-0.359143	0.425048	0.206033
CBX4_GCAGGCCCGGGGCCTCCGGT	CBX4_GCAGGCCCGGGGCCTCCGGT	GCAGGCCCGGGGCCTCCGGT	8535	CBX4	0.342954	0.99996	1	3.6618e-05	0.00013195	0.656	1	0.375	0.976476	-0.359143	0.425048	0.206033
CBX4_GCCGGGGCCTCCGGTAGGCC	CBX4_GCCGGGGCCTCCGGTAGGCC	GCCGGGGCCTCCGGTAGGCC	8535	CBX4	-0.560385	0.0012127	0.0036669	0.99879	1	0.656	1	0.375	0.976476	-0.359143	0.425048	0.206033
CBX4_GGCGCAGCCGGGCCTACCGG	CBX4_GGCGCAGCCGGGCCTACCGG	GGCGCAGCCGGGCCTACCGG	8535	CBX4	0.687616	1	1	1.7532e-08	1.1001e-07	0.656	1	0.375	0.976476	-0.359143	0.425048	0.206033
CBX4_Ggggagggatcggcgagcct	CBX4_Ggggagggatcggcgagcct	Ggggagggatcggcgagcct	8535	CBX4	-0.359143	2.0778e-06	9.3887e-06	1	1	0.656	1	0.375	0.976476	-0.359143	0.425048	0.206033
RNF103_GCGGAGCCGCAGCGTGGTCG	RNF103_GCGGAGCCGCAGCGTGGTCG	GCGGAGCCGCAGCGTGGTCG	7844	RNF103	0.842128	1	1	6.4302e-12	9.5247e-11	0.522	1	0.082	0.819622	-0.359631	0.294951	0.0296317
RNF103_GCTACCGAACGAGGGGCGGG	RNF103_GCTACCGAACGAGGGGCGGG	GCTACCGAACGAGGGGCGGG	7844	RNF103	-0.27176	1.2851e-06	6.0015e-06	1	1	0.522	1	0.082	0.819622	-0.359631	0.294951	0.0296317
RNF103_GCTACCGGACTACCGAACGA	RNF103_GCTACCGGACTACCGAACGA	GCTACCGGACTACCGAACGA	7844	RNF103	-0.359631	0.00020779	0.00069522	0.99979	1	0.522	1	0.082	0.819622	-0.359631	0.294951	0.0296317
RNF103_GGAAGGCCCCGACCACGCTG	RNF103_GGAAGGCCCCGACCACGCTG	GGAAGGCCCCGACCACGCTG	7844	RNF103	-1.60473	3.7003e-12	6.411e-11	1	1	0.522	1	0.082	0.819622	-0.359631	0.294951	0.0296317
RNF103_GGGACTACCGAACGAGGGGC	RNF103_GGGACTACCGAACGAGGGGC	GGGACTACCGAACGAGGGGC	7844	RNF103	-1.06768	2.2832e-16	2.7941e-14	1	1	0.522	1	0.082	0.819622	-0.359631	0.294951	0.0296317
GAD1_GACCGCCTCTGGAGCTTTAT	GAD1_GACCGCCTCTGGAGCTTTAT	GACCGCCTCTGGAGCTTTAT	2571	GAD1	1.57661	1	1	4.637e-17	8.3379e-15	0.095	0.930576	0.452	0.976709	-0.359796	0.0273495	0.268464
GAD1_GACGAGGCCGTTGCTCGCGG	GAD1_GACGAGGCCGTTGCTCGCGG	GACGAGGCCGTTGCTCGCGG	2571	GAD1	-0.7165	9.6206e-05	0.00033734	0.9999	1	0.095	0.930576	0.452	0.976709	-0.359796	0.0273495	0.268464
GAD1_GCGCGGGGGCAGCTAGTCGG	GAD1_GCGCGGGGGCAGCTAGTCGG	GCGCGGGGGCAGCTAGTCGG	2571	GAD1	-0.369974	4.194e-07	2.1259e-06	1	1	0.095	0.930576	0.452	0.976709	-0.359796	0.0273495	0.268464
GAD1_GGCTCGCGGGGGCAGCTAGT	GAD1_GGCTCGCGGGGGCAGCTAGT	GGCTCGCGGGGGCAGCTAGT	2571	GAD1	0.348605	0.99973	1	0.00026559	0.00085013	0.095	0.930576	0.452	0.976709	-0.359796	0.0273495	0.268464
GAD1_GGGGGAGGCGGGGACCGGAT	GAD1_GGGGGAGGCGGGGACCGGAT	GGGGGAGGCGGGGACCGGAT	2571	GAD1	-0.359796	0.008459	0.022807	0.99154	1	0.095	0.930576	0.452	0.976709	-0.359796	0.0273495	0.268464
DHCR24_GAGACCCGGGCGGCGACCAA	DHCR24_GAGACCCGGGCGGCGACCAA	GAGACCCGGGCGGCGACCAA	1718	DHCR24	1.52502	1	1	7.678e-12	1.1069e-10	0.126	0.930576	0.197	0.911993	-0.359958	0.0417783	0.0804908
DHCR24_GAGGAACCCGCAGCTTTCAT	DHCR24_GAGGAACCCGCAGCTTTCAT	GAGGAACCCGCAGCTTTCAT	1718	DHCR24	-0.359958	0.00073759	0.0022955	0.99926	1	0.126	0.930576	0.197	0.911993	-0.359958	0.0417783	0.0804908
DHCR24_GCCCCGGCGCGGCTCGCCAT	DHCR24_GCCCCGGCGCGGCTCGCCAT	GCCCCGGCGCGGCTCGCCAT	1718	DHCR24	1.01145	1	1	5.7625e-15	3.0124e-13	0.126	0.930576	0.197	0.911993	-0.359958	0.0417783	0.0804908
DHCR24_GCCGCAGCCAATGAAAGCTG	DHCR24_GCCGCAGCCAATGAAAGCTG	GCCGCAGCCAATGAAAGCTG	1718	DHCR24	-1.28796	4.8064e-15	2.8879e-13	1	1	0.126	0.930576	0.197	0.911993	-0.359958	0.0417783	0.0804908
DHCR24_GCGAGCCAATCGCGAGGCGG	DHCR24_GCGAGCCAATCGCGAGGCGG	GCGAGCCAATCGCGAGGCGG	1718	DHCR24	-0.991356	6.6749e-07	3.2626e-06	1	1	0.126	0.930576	0.197	0.911993	-0.359958	0.0417783	0.0804908
LAP3_GCGGACGTGCGTCTAGGGGG	LAP3_GCGGACGTGCGTCTAGGGGG	GCGGACGTGCGTCTAGGGGG	51056	LAP3	-0.33193	2.3136e-05	8.8612e-05	0.99998	1	0.597	1	0.061	0.817268	-0.360182	0.35056	0.0183805
LAP3_GCGTGCGCGCGGACTGGCTC	LAP3_GCGTGCGCGCGGACTGGCTC	GCGTGCGCGCGGACTGGCTC	51056	LAP3	-0.579192	4.4339e-09	3.3275e-08	1	1	0.597	1	0.061	0.817268	-0.360182	0.35056	0.0183805
LAP3_GGCAACGCGAAGTAGAGGGG	LAP3_GGCAACGCGAAGTAGAGGGG	GGCAACGCGAAGTAGAGGGG	51056	LAP3	-0.931267	4.4633e-14	1.6851e-12	1	1	0.597	1	0.061	0.817268	-0.360182	0.35056	0.0183805
LAP3_GGCGAGCGGACGTGCGTCTA	LAP3_GGCGAGCGGACGTGCGTCTA	GGCGAGCGGACGTGCGTCTA	51056	LAP3	0.993292	1	1	2.9584e-11	3.577e-10	0.597	1	0.061	0.817268	-0.360182	0.35056	0.0183805
LAP3_GTAGAGGGGCGGGACCGATA	LAP3_GTAGAGGGGCGGGACCGATA	GTAGAGGGGCGGGACCGATA	51056	LAP3	-0.360182	1.3213e-05	5.2348e-05	0.99999	1	0.597	1	0.061	0.817268	-0.360182	0.35056	0.0183805
MTDH_GCGCGCGCGGGGACGACCGT	MTDH_GCGCGCGCGGGGACGACCGT	GCGCGCGCGGGGACGACCGT	92140	MTDH	-2.2882	6.849e-15	3.7988e-13	1	1	0.163	0.939353	0.208	0.911993	-0.360295	0.0598643	0.0868782
MTDH_GGGGACGACCGTGGGTCACG	MTDH_GGGGACGACCGTGGGTCACG	GGGGACGACCGTGGGTCACG	92140	MTDH	-0.497167	4.4373e-10	4.2256e-09	1	1	0.163	0.939353	0.208	0.911993	-0.360295	0.0598643	0.0868782
MTDH_GGTGGGGCAAAGGCGTGTCA	MTDH_GGTGGGGCAAAGGCGTGTCA	GGTGGGGCAAAGGCGTGTCA	92140	MTDH	-0.360295	4.4669e-05	0.00016381	0.99996	1	0.163	0.939353	0.208	0.911993	-0.360295	0.0598643	0.0868782
MTDH_GTCACGTGGGCGCCAGTGGG	MTDH_GTCACGTGGGCGCCAGTGGG	GTCACGTGGGCGCCAGTGGG	92140	MTDH	1.68684	1	1	6.1173e-12	9.1342e-11	0.163	0.939353	0.208	0.911993	-0.360295	0.0598643	0.0868782
MTDH_GTCCCTCGGCGGAACAATGG	MTDH_GTCCCTCGGCGGAACAATGG	GTCCCTCGGCGGAACAATGG	92140	MTDH	0.486572	1	1	3.5642e-11	4.2264e-10	0.163	0.939353	0.208	0.911993	-0.360295	0.0598643	0.0868782
KIN_GACACCCGCGCGAGAGAACA	KIN_GACACCCGCGCGAGAGAACA	GACACCCGCGCGAGAGAACA	22944	KIN	-1.06729	8.2035e-10	7.3107e-09	1	1	0.827	1	0.412	0.976709	-0.36031	0.714904	0.201598
KIN_GACTGAAGAAGAGAGCAAGG	KIN_GACTGAAGAAGAGAGCAAGG	GACTGAAGAAGAGAGCAAGG	22944	KIN	-0.678516	2.4487e-05	9.3454e-05	0.99998	1	0.827	1	0.412	0.976709	-0.36031	0.714904	0.201598
KIN_GAGCCAGCCGGAAACGGAAC	KIN_GAGCCAGCCGGAAACGGAAC	GAGCCAGCCGGAAACGGAAC	22944	KIN	-0.35991	0.060921	0.14655	0.93908	1	0.827	1	0.412	0.976709	-0.36031	0.714904	0.201598
KIN_GCCAGCTGAGAGGCGGAAGG	KIN_GCCAGCTGAGAGGCGGAAGG	GCCAGCTGAGAGGCGGAAGG	22944	KIN	-0.360709	0.023109	0.058895	0.97689	1	0.827	1	0.412	0.976709	-0.36031	0.714904	0.201598
KIN_GCTGAGAGGCGGAAGGAGGT	KIN_GCTGAGAGGCGGAAGGAGGT	GCTGAGAGGCGGAAGGAGGT	22944	KIN	0.10137	0.8705	1	0.1295	0.28986	0.827	1	0.412	0.976709	-0.36031	0.714904	0.201598
KIN_GGCCCTGCTGAAGGTCGGTC	KIN_GGCCCTGCTGAAGGTCGGTC	GGCCCTGCTGAAGGTCGGTC	22944	KIN	0.69667	1	1	1.2179e-07	6.4529e-07	0.827	1	0.412	0.976709	-0.36031	0.714904	0.201598
CTNNAL1_GGCGCAGTCCAGCCTGGTGT	CTNNAL1_GGCGCAGTCCAGCCTGGTGT	GGCGCAGTCCAGCCTGGTGT	8727	CTNNAL1	0.438167	1	1	1.2161e-11	1.6455e-10	0.549	1	0.444	0.976709	-0.36045	0.318698	0.2617
CTNNAL1_GGGGCGGGACCCGGCTTAGG	CTNNAL1_GGGGCGGGACCCGGCTTAGG	GGGGCGGGACCCGGCTTAGG	8727	CTNNAL1	-0.36045	0.007098	0.019355	0.9929	1	0.549	1	0.444	0.976709	-0.36045	0.318698	0.2617
CTNNAL1_GGGGCGGGGACATACGGTGA	CTNNAL1_GGGGCGGGGACATACGGTGA	GGGGCGGGGACATACGGTGA	8727	CTNNAL1	-0.0997144	0.12776	0.29237	0.87224	1	0.549	1	0.444	0.976709	-0.36045	0.318698	0.2617
CTNNAL1_GGTGCCTGGAACCCATGGAA	CTNNAL1_GGTGCCTGGAACCCATGGAA	GGTGCCTGGAACCCATGGAA	8727	CTNNAL1	-0.980788	2.2009e-11	2.9842e-10	1	1	0.549	1	0.444	0.976709	-0.36045	0.318698	0.2617
CTNNAL1_GTGGGGGCGGGACCCGGCTT	CTNNAL1_GTGGGGGCGGGACCCGGCTT	GTGGGGGCGGGACCCGGCTT	8727	CTNNAL1	-0.602138	0.00058529	0.0018435	0.99941	1	0.549	1	0.444	0.976709	-0.36045	0.318698	0.2617
PRKAA2_GAGACTGGGGCCCGATCCTA	PRKAA2_GAGACTGGGGCCCGATCCTA	GAGACTGGGGCCCGATCCTA	5563	PRKAA2	-0.600651	1.7344e-10	1.8263e-09	1	1	0.729	1	0.333	0.957479	-0.360599	0.659336	0.158572
PRKAA2_GGATGCGCGGGGTCCGAGTG	PRKAA2_GGATGCGCGGGGTCCGAGTG	GGATGCGCGGGGTCCGAGTG	5563	PRKAA2	-0.547474	2.2774e-05	8.7296e-05	0.99998	1	0.729	1	0.333	0.957479	-0.360599	0.659336	0.158572
PRKAA2_GGCCCCCGCTGTCGCTGCTT	PRKAA2_GGCCCCCGCTGTCGCTGCTT	GGCCCCCGCTGTCGCTGCTT	5563	PRKAA2	-0.173724	0.014059	0.036849	0.98594	1	0.729	1	0.333	0.957479	-0.360599	0.659336	0.158572
PRKAA2_Ggtgggaagcaacgggcgag	PRKAA2_Ggtgggaagcaacgggcgag	Ggtgggaagcaacgggcgag	5563	PRKAA2	1.35184	1	1	2.6625e-06	1.1281e-05	0.729	1	0.333	0.957479	-0.360599	0.659336	0.158572
RAB11FIP3_GAAGCTCGGGACCCCCGCTC	RAB11FIP3_GAAGCTCGGGACCCCCGCTC	GAAGCTCGGGACCCCCGCTC	9727	RAB11FIP3	1.10139	1	1	9.6122e-09	6.3945e-08	0.473	1	0.548	0.997479	-0.360613	0.254108	0.331632
RAB11FIP3_GGCAGTGCAGCGGCCGCGAA	RAB11FIP3_GGCAGTGCAGCGGCCGCGAA	GGCAGTGCAGCGGCCGCGAA	9727	RAB11FIP3	0.867117	1	1	1.9298e-07	9.8568e-07	0.473	1	0.548	0.997479	-0.360613	0.254108	0.331632
RAB11FIP3_GGTGTGTCGCGGCAGTGCAG	RAB11FIP3_GGTGTGTCGCGGCAGTGCAG	GGTGTGTCGCGGCAGTGCAG	9727	RAB11FIP3	-0.360613	3.3211e-07	1.7139e-06	1	1	0.473	1	0.548	0.997479	-0.360613	0.254108	0.331632
RAB11FIP3_GTCTACAGCAAGCCGGCGAG	RAB11FIP3_GTCTACAGCAAGCCGGCGAG	GTCTACAGCAAGCCGGCGAG	9727	RAB11FIP3	-0.422128	0.045514	0.11151	0.95449	1	0.473	1	0.548	0.997479	-0.360613	0.254108	0.331632
RAB11FIP3_GTTGCTGTAGAGGCAGGCGC	RAB11FIP3_GTTGCTGTAGAGGCAGGCGC	GTTGCTGTAGAGGCAGGCGC	9727	RAB11FIP3	-0.911307	1.0901e-05	4.3708e-05	0.99999	1	0.473	1	0.548	0.997479	-0.360613	0.254108	0.331632
CYP20A1_GAACCCGCGCCCCGGCTCCT	CYP20A1_GAACCCGCGCCCCGGCTCCT	GAACCCGCGCCCCGGCTCCT	57404	CYP20A1	0.550557	1	1	7.078e-07	3.2814e-06	0.835	1	0.208	0.911993	-0.361235	0.703235	0.0872467
CYP20A1_GCACCGCAAGGCGGGGATTT	CYP20A1_GCACCGCAAGGCGGGGATTT	GCACCGCAAGGCGGGGATTT	57404	CYP20A1	-0.361235	7.6811e-06	3.1531e-05	0.99999	1	0.835	1	0.208	0.911993	-0.361235	0.703235	0.0872467
CYP20A1_GCGCTCAGGAACCCGCGCCC	CYP20A1_GCGCTCAGGAACCCGCGCCC	GCGCTCAGGAACCCGCGCCC	57404	CYP20A1	-0.498081	2.9763e-06	1.3095e-05	1	1	0.835	1	0.208	0.911993	-0.361235	0.703235	0.0872467
CYP20A1_GGCCTCGGCCTGCTGCGCTC	CYP20A1_GGCCTCGGCCTGCTGCGCTC	GGCCTCGGCCTGCTGCGCTC	57404	CYP20A1	-0.196977	0.032291	0.080673	0.96771	1	0.835	1	0.208	0.911993	-0.361235	0.703235	0.0872467
CYP20A1_GTCCTGAGCGCAGCAGGCCG	CYP20A1_GTCCTGAGCGCAGCAGGCCG	GTCCTGAGCGCAGCAGGCCG	57404	CYP20A1	-0.523489	6.6081e-07	3.2328e-06	1	1	0.835	1	0.208	0.911993	-0.361235	0.703235	0.0872467
CHD9_GCAGGCGGGAGCGCAGTCCA	CHD9_GCAGGCGGGAGCGCAGTCCA	GCAGGCGGGAGCGCAGTCCA	80205	CHD9	0.00604042	0.55033	1	0.44967	0.90223	0.978	1	0.085	0.82242	-0.361267	0.954756	0.0184714
CHD9_GCCACCTAGTGGGCGCGGGG	CHD9_GCCACCTAGTGGGCGCGGGG	GCCACCTAGTGGGCGCGGGG	80205	CHD9	-0.200573	0.031742	0.079377	0.96826	1	0.978	1	0.085	0.82242	-0.361267	0.954756	0.0184714
CHD9_GCCAGGGCTTCTTCCCACGT	CHD9_GCCAGGGCTTCTTCCCACGT	GCCAGGGCTTCTTCCCACGT	80205	CHD9	-0.892064	8.5748e-11	9.8167e-10	1	1	0.978	1	0.085	0.82242	-0.361267	0.954756	0.0184714
CHD9_GCGCGTCGGGCTGCCTAAGA	CHD9_GCGCGTCGGGCTGCCTAAGA	GCGCGTCGGGCTGCCTAAGA	80205	CHD9	-0.599589	7.5198e-10	6.7625e-09	1	1	0.978	1	0.085	0.82242	-0.361267	0.954756	0.0184714
CHD9_GCGGCCCGACCCAGGGCGGA	CHD9_GCGGCCCGACCCAGGGCGGA	GCGGCCCGACCCAGGGCGGA	80205	CHD9	-0.479912	2.4346e-07	1.2881e-06	1	1	0.978	1	0.085	0.82242	-0.361267	0.954756	0.0184714
CHD9_GGAAGGGGACGCTCCCTCTT	CHD9_GGAAGGGGACGCTCCCTCTT	GGAAGGGGACGCTCCCTCTT	80205	CHD9	-0.810866	4.4461e-11	5.4834e-10	1	1	0.978	1	0.085	0.82242	-0.361267	0.954756	0.0184714
CHD9_GGGACCACCTTCACCCGCTG	CHD9_GGGACCACCTTCACCCGCTG	GGGACCACCTTCACCCGCTG	80205	CHD9	-0.242622	0.012816	0.033761	0.98718	1	0.978	1	0.085	0.82242	-0.361267	0.954756	0.0184714
CHD9_GGGGCACTGGGATCTAAACT	CHD9_GGGGCACTGGGATCTAAACT	GGGGCACTGGGATCTAAACT	80205	CHD9	0.000960906	0.5055	1	0.4945	0.9802	0.978	1	0.085	0.82242	-0.361267	0.954756	0.0184714
CHD9_GGGGCCGCGCCAGGAGGGAA	CHD9_GGGGCCGCGCCAGGAGGGAA	GGGGCCGCGCCAGGAGGGAA	80205	CHD9	-0.714254	4.3667e-14	1.6598e-12	1	1	0.978	1	0.085	0.82242	-0.361267	0.954756	0.0184714
CHD9_GGGGGCTGGTGGGGTCGCGC	CHD9_GGGGGCTGGTGGGGTCGCGC	GGGGGCTGGTGGGGTCGCGC	80205	CHD9	0.974715	0.99998	1	1.8517e-05	6.955e-05	0.978	1	0.085	0.82242	-0.361267	0.954756	0.0184714
EXOC2_GAGACCGGCGCGGGTGCTGG	EXOC2_GAGACCGGCGCGGGTGCTGG	GAGACCGGCGCGGGTGCTGG	55770	EXOC2	-0.347661	0.0012002	0.0036311	0.9988	1	0.893	1	0.117	0.863872	-0.361307	0.835409	0.0438955
EXOC2_GAGCCTTCAGGGGAGGGTAG	EXOC2_GAGCCTTCAGGGGAGGGTAG	GAGCCTTCAGGGGAGGGTAG	55770	EXOC2	-0.849035	6.7398e-13	1.5436e-11	1	1	0.893	1	0.117	0.863872	-0.361307	0.835409	0.0438955
EXOC2_GCGGGTGCTGGAGGTCAGCA	EXOC2_GCGGGTGCTGGAGGTCAGCA	GCGGGTGCTGGAGGTCAGCA	55770	EXOC2	0.670971	0.99984	1	0.00016224	0.00053557	0.893	1	0.117	0.863872	-0.361307	0.835409	0.0438955
EXOC2_GCGGTGGCGGGAAGCGGTGA	EXOC2_GCGGTGGCGGGAAGCGGTGA	GCGGTGGCGGGAAGCGGTGA	55770	EXOC2	-0.361307	0.0004866	0.0015498	0.99951	1	0.893	1	0.117	0.863872	-0.361307	0.835409	0.0438955
EXOC2_GGTGGACGCTGGAATGCCTT	EXOC2_GGTGGACGCTGGAATGCCTT	GGTGGACGCTGGAATGCCTT	55770	EXOC2	-0.591657	1.9569e-10	2.0272e-09	1	1	0.893	1	0.117	0.863872	-0.361307	0.835409	0.0438955
PHF20_GAGGCCGTTGCCACAGTGAT	PHF20_GAGGCCGTTGCCACAGTGAT	GAGGCCGTTGCCACAGTGAT	51230	PHF20	-0.361371	0.0001248	0.00043076	0.99988	1	0.096	0.930576	0.181	0.911993	-0.361371	0.0277217	0.071087
PHF20_GCCCGTCTGCCCGATCACTG	PHF20_GCCCGTCTGCCCGATCACTG	GCCCGTCTGCCCGATCACTG	51230	PHF20	-1.31005	4.7853e-09	3.5649e-08	1	1	0.096	0.930576	0.181	0.911993	-0.361371	0.0277217	0.071087
PHF20_GGGGACCTTACGTCACTCGG	PHF20_GGGGACCTTACGTCACTCGG	GGGGACCTTACGTCACTCGG	51230	PHF20	1.5424	1	1	4.675e-17	8.3379e-15	0.096	0.930576	0.181	0.911993	-0.361371	0.0277217	0.071087
PHF20_GTCCCGCGCGTCAGGGTAGT	PHF20_GTCCCGCGCGTCAGGGTAGT	GTCCCGCGCGTCAGGGTAGT	51230	PHF20	-0.166337	0.011871	0.03142	0.98813	1	0.096	0.930576	0.181	0.911993	-0.361371	0.0277217	0.071087
PHF20_GTGCCCGATCACTGTGGCAA	PHF20_GTGCCCGATCACTGTGGCAA	GTGCCCGATCACTGTGGCAA	51230	PHF20	-1.1128	1.7528e-13	5.0762e-12	1	1	0.096	0.930576	0.181	0.911993	-0.361371	0.0277217	0.071087
WDR62_GAAGAGGCGGAGCGAGTGCC	WDR62_GAAGAGGCGGAGCGAGTGCC	GAAGAGGCGGAGCGAGTGCC	284403	WDR62	-0.268428	0.0095832	0.025686	0.99042	1	1	1	0.145	0.87676	-0.361551	1	0.0434774
WDR62_GAGAACCAATGGGGGCGAAG	WDR62_GAGAACCAATGGGGGCGAAG	GAGAACCAATGGGGGCGAAG	284403	WDR62	-0.137247	0.19059	0.42346	0.80941	1	1	1	0.145	0.87676	-0.361551	1	0.0434774
WDR62_GAGGCGGAGCGAGTGCCTGG	WDR62_GAGGCGGAGCGAGTGCCTGG	GAGGCGGAGCGAGTGCCTGG	284403	WDR62	-0.555333	0.00078627	0.0024382	0.99921	1	1	1	0.145	0.87676	-0.361551	1	0.0434774
WDR62_GCCAACGGTTGCCCGGATGT	WDR62_GCCAACGGTTGCCCGGATGT	GCCAACGGTTGCCCGGATGT	284403	WDR62	-0.694473	0.00044167	0.0014147	0.99956	1	1	1	0.145	0.87676	-0.361551	1	0.0434774
WDR62_GGGGCGGCGCTTAGAACCAA	WDR62_GGGGCGGCGCTTAGAACCAA	GGGGCGGCGCTTAGAACCAA	284403	WDR62	-0.430918	0.040965	0.10106	0.95904	1	1	1	0.145	0.87676	-0.361551	1	0.0434774
WDR62_GGGGGCCACAGCCAGTGTAC	WDR62_GGGGGCCACAGCCAGTGTAC	GGGGGCCACAGCCAGTGTAC	284403	WDR62	-0.292183	2.377e-06	1.0629e-05	1	1	1	1	0.145	0.87676	-0.361551	1	0.0434774
FAM136A_GCAAGCGGGAGGAGGGCGGT	FAM136A_GCAAGCGGGAGGAGGGCGGT	GCAAGCGGGAGGAGGGCGGT	84908	FAM136A	-2.40175	2.6187e-15	1.7731e-13	1	1	0.41	1	0.162	0.892471	-0.362541	0.229237	0.0576699
FAM136A_GCGGTTCCCAAGCGGGAGGA	FAM136A_GCGGTTCCCAAGCGGGAGGA	GCGGTTCCCAAGCGGGAGGA	84908	FAM136A	0.816306	1	1	4.0187e-12	6.3769e-11	0.41	1	0.162	0.892471	-0.362541	0.229237	0.0576699
FAM136A_GGGGCAGGTGTCCCAGTGAC	FAM136A_GGGGCAGGTGTCCCAGTGAC	GGGGCAGGTGTCCCAGTGAC	84908	FAM136A	-0.151032	0.007219	0.019666	0.99278	1	0.41	1	0.162	0.892471	-0.362541	0.229237	0.0576699
FAM136A_GTGACCGGTTCCCAAGCGGG	FAM136A_GTGACCGGTTCCCAAGCGGG	GTGACCGGTTCCCAAGCGGG	84908	FAM136A	-0.57405	2.7147e-05	0.00010288	0.99997	1	0.41	1	0.162	0.892471	-0.362541	0.229237	0.0576699
MRPL35_GAAGCAAGGAGGCGGAGTCA	MRPL35_GAAGCAAGGAGGCGGAGTCA	GAAGCAAGGAGGCGGAGTCA	51318	MRPL35	-0.447077	6.4134e-05	0.00022972	0.99994	1	0.313	1	0.32	0.946177	-0.362708	0.127764	0.169249
MRPL35_GAGCGGCGAAGAACGGAACC	MRPL35_GAGCGGCGAAGAACGGAACC	GAGCGGCGAAGAACGGAACC	51318	MRPL35	-0.5253	8.0032e-05	0.00028358	0.99992	1	0.313	1	0.32	0.946177	-0.362708	0.127764	0.169249
MRPL35_GATAGGCAGTCGTTTTACAG	MRPL35_GATAGGCAGTCGTTTTACAG	GATAGGCAGTCGTTTTACAG	51318	MRPL35	-0.039905	0.36454	0.76437	0.63546	1	0.313	1	0.32	0.946177	-0.362708	0.127764	0.169249
MRPL35_GGTTTTACAGCGGCGAAGAA	MRPL35_GGTTTTACAGCGGCGAAGAA	GGTTTTACAGCGGCGAAGAA	51318	MRPL35	-0.362708	0.00028549	0.0009372	0.99971	1	0.313	1	0.32	0.946177	-0.362708	0.127764	0.169249
MRPL35_GTAAAACGACTGCCTATAGA	MRPL35_GTAAAACGACTGCCTATAGA	GTAAAACGACTGCCTATAGA	51318	MRPL35	1.4419	1	1	3.0881e-14	1.1451e-12	0.313	1	0.32	0.946177	-0.362708	0.127764	0.169249
TMEM127_GCCCGCGCGCGTCACAGCCT	TMEM127_GCCCGCGCGCGTCACAGCCT	GCCCGCGCGCGTCACAGCCT	55654	TMEM127	-0.811144	1.0318e-08	7.1147e-08	1	1	0.729	1	0.418	0.976709	-0.362753	0.527081	0.235274
TMEM127_GGCGCAGGGCCTCACGGGAC	TMEM127_GGCGCAGGGCCTCACGGGAC	GGCGCAGGGCCTCACGGGAC	55654	TMEM127	-0.835473	2.0759e-07	1.1132e-06	1	1	0.729	1	0.418	0.976709	-0.362753	0.527081	0.235274
TMEM127_GGCTCTGCGCAGGGCCTCAC	TMEM127_GGCTCTGCGCAGGGCCTCAC	GGCTCTGCGCAGGGCCTCAC	55654	TMEM127	0.431161	0.99939	1	0.00061372	0.0018752	0.729	1	0.418	0.976709	-0.362753	0.527081	0.235274
TMEM127_GGTAGTCGCTCCCCTCACCT	TMEM127_GGTAGTCGCTCCCCTCACCT	GGTAGTCGCTCCCCTCACCT	55654	TMEM127	0.376931	0.99939	1	0.00061156	0.0018695	0.729	1	0.418	0.976709	-0.362753	0.527081	0.235274
TMEM127_GTCGGCAGGGAAAGCATCGC	TMEM127_GTCGGCAGGGAAAGCATCGC	GTCGGCAGGGAAAGCATCGC	55654	TMEM127	-0.362753	0.017488	0.045298	0.98251	1	0.729	1	0.418	0.976709	-0.362753	0.527081	0.235274
SPCS2_GACGCGACGGCAGACAGTGT	SPCS2_GACGCGACGGCAGACAGTGT	GACGCGACGGCAGACAGTGT	9789	SPCS2	-0.362826	0.00021131	0.00070627	0.99979	1	1	1	0.137	0.866308	-0.362826	1	0.0549384
SPCS2_GCGACGGCAGACAGTGTAGG	SPCS2_GCGACGGCAGACAGTGTAGG	GCGACGGCAGACAGTGTAGG	9789	SPCS2	-0.162641	0.0035176	0.010004	0.99648	1	1	1	0.137	0.866308	-0.362826	1	0.0549384
SPCS2_GCGGCTCCGAGATCCCCGGG	SPCS2_GCGGCTCCGAGATCCCCGGG	GCGGCTCCGAGATCCCCGGG	9789	SPCS2	-0.364672	3.6419e-07	1.8667e-06	1	1	1	1	0.137	0.866308	-0.362826	1	0.0549384
SPCS2_GGCGCCGCGCGGAGTCAATC	SPCS2_GGCGCCGCGCGGAGTCAATC	GGCGCCGCGCGGAGTCAATC	9789	SPCS2	0.0175165	0.57963	1	0.42037	0.84887	1	1	0.137	0.866308	-0.362826	1	0.0549384
SPCS2_GTCAGCCTCCGAGGGGTCTG	SPCS2_GTCAGCCTCCGAGGGGTCTG	GTCAGCCTCCGAGGGGTCTG	9789	SPCS2	-0.51763	2.8997e-08	1.8296e-07	1	1	1	1	0.137	0.866308	-0.362826	1	0.0549384
HOXC10_GCAGACGGCCGTGACGTCAG	HOXC10_GCAGACGGCCGTGACGTCAG	GCAGACGGCCGTGACGTCAG	3226	HOXC10	-1.40028	3.2636e-12	5.7583e-11	1	1	0.803	1	0.358	0.970665	-0.362938	0.652083	0.192835
HOXC10_GCCCCGAGGCAGCTGCTAGA	HOXC10_GCCCCGAGGCAGCTGCTAGA	GCCCCGAGGCAGCTGCTAGA	3226	HOXC10	0.507571	1	1	1.3342e-07	7.0079e-07	0.803	1	0.358	0.970665	-0.362938	0.652083	0.192835
HOXC10_GGGGTCAAGTTGTCGGCAGG	HOXC10_GGGGTCAAGTTGTCGGCAGG	GGGGTCAAGTTGTCGGCAGG	3226	HOXC10	-0.927244	4.7712e-05	0.00017429	0.99995	1	0.803	1	0.358	0.970665	-0.362938	0.652083	0.192835
HOXC10_GGTCAGCGGGGTCAAGTTGT	HOXC10_GGTCAGCGGGGTCAAGTTGT	GGTCAGCGGGGTCAAGTTGT	3226	HOXC10	-0.0219318	0.43878	0.90016	0.56122	1	0.803	1	0.358	0.970665	-0.362938	0.652083	0.192835
HOXC10_GTAGCAGCTGCCTCGGGGTA	HOXC10_GTAGCAGCTGCCTCGGGGTA	GTAGCAGCTGCCTCGGGGTA	3226	HOXC10	-0.362938	0.00075202	0.0023382	0.99925	1	0.803	1	0.358	0.970665	-0.362938	0.652083	0.192835
ZNF623_GAAGACCCCCGGAGGGGCCA	ZNF623_GAAGACCCCCGGAGGGGCCA	GAAGACCCCCGGAGGGGCCA	9831	ZNF623	-0.684197	0.00013766	0.00047174	0.99986	1	1	1	0.036	0.817268	-0.363066	1	0.00885569
ZNF623_GAAGTCCGCACCACTGAGAG	ZNF623_GAAGTCCGCACCACTGAGAG	GAAGTCCGCACCACTGAGAG	9831	ZNF623	-0.18565	0.00014021	0.00047994	0.99986	1	1	1	0.036	0.817268	-0.363066	1	0.00885569
ZNF623_GCAGGAGCGGCGTTGCTACG	ZNF623_GCAGGAGCGGCGTTGCTACG	GCAGGAGCGGCGTTGCTACG	9831	ZNF623	-0.363066	0.0026486	0.0076492	0.99735	1	1	1	0.036	0.817268	-0.363066	1	0.00885569
ZNF623_GGGATCGGCTCCCCTCTCAG	ZNF623_GGGATCGGCTCCCCTCTCAG	GGGATCGGCTCCCCTCTCAG	9831	ZNF623	-0.221924	0.019699	0.050699	0.9803	1	1	1	0.036	0.817268	-0.363066	1	0.00885569
ZNF623_GGGGACTAAGACCCCCGGAG	ZNF623_GGGGACTAAGACCCCCGGAG	GGGGACTAAGACCCCCGGAG	9831	ZNF623	-0.477649	3.8802e-07	1.9778e-06	1	1	1	1	0.036	0.817268	-0.363066	1	0.00885569
COPS2_GAACCACTTCGGAGGAAACG	COPS2_GAACCACTTCGGAGGAAACG	GAACCACTTCGGAGGAAACG	9318	COPS2	-0.42549	1.2104e-07	6.7792e-07	1	1	0.84	1	0.346	0.969736	-0.363289	0.736194	0.152424
COPS2_GAAGGCACCAACCACTTCGG	COPS2_GAAGGCACCAACCACTTCGG	GAAGGCACCAACCACTTCGG	9318	COPS2	1.28467	0.99999	1	8.1248e-06	3.2044e-05	0.84	1	0.346	0.969736	-0.363289	0.736194	0.152424
COPS2_GCGGCTGAGACCTGCAGCAC	COPS2_GCGGCTGAGACCTGCAGCAC	GCGGCTGAGACCTGCAGCAC	9318	COPS2	-0.490631	1.3489e-05	5.3394e-05	0.99999	1	0.84	1	0.346	0.969736	-0.363289	0.736194	0.152424
COPS2_GCTCCTCCCACAATCCTCCG	COPS2_GCTCCTCCCACAATCCTCCG	GCTCCTCCCACAATCCTCCG	9318	COPS2	-0.458186	0.012962	0.03413	0.98704	1	0.84	1	0.346	0.969736	-0.363289	0.736194	0.152424
COPS2_GGCTAAGGCACCAACCACTT	COPS2_GGCTAAGGCACCAACCACTT	GGCTAAGGCACCAACCACTT	9318	COPS2	0.31238	0.99046	1	0.0095371	0.025024	0.84	1	0.346	0.969736	-0.363289	0.736194	0.152424
COPS2_GGGAAACAGCTCCTCTAAGA	COPS2_GGGAAACAGCTCCTCTAAGA	GGGAAACAGCTCCTCTAAGA	9318	COPS2	-0.301088	9.9292e-06	4.0099e-05	0.99999	1	0.84	1	0.346	0.969736	-0.363289	0.736194	0.152424
DNMT3A_GCAGCGGGGCCCACGTGACC	DNMT3A_GCAGCGGGGCCCACGTGACC	GCAGCGGGGCCCACGTGACC	1788	DNMT3A	-0.363376	0.00011739	0.00040689	0.99988	1	1	1	0.096	0.848516	-0.363376	1	0.0366919
DNMT3A_GCCCCGCTGGAGGGCCTGGT	DNMT3A_GCCCCGCTGGAGGGCCTGGT	GCCCCGCTGGAGGGCCTGGT	1788	DNMT3A	-0.446615	4.2062e-05	0.00015479	0.99996	1	1	1	0.096	0.848516	-0.363376	1	0.0366919
DNMT3A_GccccTCGGACCGGAGAAGA	DNMT3A_GccccTCGGACCGGAGAAGA	GccccTCGGACCGGAGAAGA	1788	DNMT3A	-0.0312649	0.29552	0.63209	0.70448	1	1	1	0.096	0.848516	-0.363376	1	0.0366919
DNMT3A_GTCACGTGGGCCCCGCTGGA	DNMT3A_GTCACGTGGGCCCCGCTGGA	GTCACGTGGGCCCCGCTGGA	1788	DNMT3A	-0.703517	9.5203e-06	3.8567e-05	0.99999	1	1	1	0.096	0.848516	-0.363376	1	0.0366919
DNMT3A_GTCTCCCCGGGGCTCCGTCC	DNMT3A_GTCTCCCCGGGGCTCCGTCC	GTCTCCCCGGGGCTCCGTCC	1788	DNMT3A	-0.238679	0.00050414	0.001602	0.9995	1	1	1	0.096	0.848516	-0.363376	1	0.0366919
PIK3CA_GAAGCAGATGCGCAAAGAAG	PIK3CA_GAAGCAGATGCGCAAAGAAG	GAAGCAGATGCGCAAAGAAG	5290	PIK3CA	-0.566745	2.2759e-09	1.8251e-08	1	1	0.877	1	0.181	0.911993	-0.36339	0.80368	0.07073
PIK3CA_GAGCAGGGAGTGGGCAAATA	PIK3CA_GAGCAGGGAGTGGGCAAATA	GAGCAGGGAGTGGGCAAATA	5290	PIK3CA	-0.36339	1.1508e-08	7.8559e-08	1	1	0.877	1	0.181	0.911993	-0.36339	0.80368	0.07073
PIK3CA_GCAGAAGAGGGTAAGAGCTG	PIK3CA_GCAGAAGAGGGTAAGAGCTG	GCAGAAGAGGGTAAGAGCTG	5290	PIK3CA	-0.249354	0.011664	0.030917	0.98834	1	0.877	1	0.181	0.911993	-0.36339	0.80368	0.07073
PIK3CA_GCGGAAGCGAAATTGAGGCG	PIK3CA_GCGGAAGCGAAATTGAGGCG	GCGGAAGCGAAATTGAGGCG	5290	PIK3CA	-0.412145	6.8386e-06	2.8303e-05	0.99999	1	0.877	1	0.181	0.911993	-0.36339	0.80368	0.07073
PIK3CA_GGGGCGGAAAAGCAAGACGC	PIK3CA_GGGGCGGAAAAGCAAGACGC	GGGGCGGAAAAGCAAGACGC	5290	PIK3CA	0.366166	0.99996	1	3.7539e-05	0.00013508	0.877	1	0.181	0.911993	-0.36339	0.80368	0.07073
GAS8_GCATCGGGGCAGCAAccggg	GAS8_GCATCGGGGCAGCAAccggg	GCATCGGGGCAGCAAccggg	2622	GAS8	0.726161	0.99972	1	0.00027617	0.00088142	0.942	1	0.23	0.92192	-0.363596	0.849423	0.0687989
GAS8_GCCGGGCGCCCCAACAGCTG	GAS8_GCCGGGCGCCCCAACAGCTG	GCCGGGCGCCCCAACAGCTG	2622	GAS8	-1.31578	6.2631e-09	4.533e-08	1	1	0.942	1	0.23	0.92192	-0.363596	0.849423	0.0687989
GAS8_GCGGGCGTCCGGAAGGAACC	GAS8_GCGGGCGTCCGGAAGGAACC	GCGGGCGTCCGGAAGGAACC	2622	GAS8	-0.0783079	0.28012	0.60238	0.71988	1	0.942	1	0.23	0.92192	-0.363596	0.849423	0.0687989
GAS8_Gcggggccgcacctgtcctg	GAS8_Gcggggccgcacctgtcctg	Gcggggccgcacctgtcctg	2622	GAS8	-0.977321	1.2349e-07	6.9004e-07	1	1	0.942	1	0.23	0.92192	-0.363596	0.849423	0.0687989
GAS8_GGAACCCGGTTGTGAACGTT	GAS8_GGAACCCGGTTGTGAACGTT	GGAACCCGGTTGTGAACGTT	2622	GAS8	-0.287017	0.00093029	0.0028582	0.99907	1	0.942	1	0.23	0.92192	-0.363596	0.849423	0.0687989
GAS8_GGCCGCATGGAGCCCCCGGA	GAS8_GGCCGCATGGAGCCCCCGGA	GGCCGCATGGAGCCCCCGGA	2622	GAS8	-0.819033	1.7175e-06	7.8547e-06	1	1	0.942	1	0.23	0.92192	-0.363596	0.849423	0.0687989
GAS8_Ggcggcagggaggagcccgc	GAS8_Ggcggcagggaggagcccgc	Ggcggcagggaggagcccgc	2622	GAS8	0.456062	1	1	4.6441e-07	2.2236e-06	0.942	1	0.23	0.92192	-0.363596	0.849423	0.0687989
GAS8_GGGAGTGCGTCCCTAGAGAC	GAS8_GGGAGTGCGTCCCTAGAGAC	GGGAGTGCGTCCCTAGAGAC	2622	GAS8	-0.473464	7.7435e-07	3.7436e-06	1	1	0.942	1	0.23	0.92192	-0.363596	0.849423	0.0687989
GAS8_Gttcccccctcgtggagctt	GAS8_Gttcccccctcgtggagctt	Gttcccccctcgtggagctt	2622	GAS8	0.263543	0.9649	1	0.035102	0.085458	0.942	1	0.23	0.92192	-0.363596	0.849423	0.0687989
GAS8_GTTCCGGACGCCCGTCTCTA	GAS8_GTTCCGGACGCCCGTCTCTA	GTTCCGGACGCCCGTCTCTA	2622	GAS8	-0.440174	2.6525e-05	0.00010071	0.99997	1	0.942	1	0.23	0.92192	-0.363596	0.849423	0.0687989
JAM2_GAAAGGAGTTGGGGCAAAAC	JAM2_GAAAGGAGTTGGGGCAAAAC	GAAAGGAGTTGGGGCAAAAC	58494	JAM2	-0.975854	3.3808e-10	3.3046e-09	1	1	0.942	1	0.198	0.911993	-0.363993	0.940764	0.0808515
JAM2_GACCCGGCGGACGCCTCGTC	JAM2_GACCCGGCGGACGCCTCGTC	GACCCGGCGGACGCCTCGTC	58494	JAM2	-0.195963	0.02258	0.057639	0.97742	1	0.942	1	0.198	0.911993	-0.363993	0.940764	0.0808515
JAM2_GAGGAGGGACGGCTCTAGAT	JAM2_GAGGAGGGACGGCTCTAGAT	GAGGAGGGACGGCTCTAGAT	58494	JAM2	-0.880389	3.2186e-11	4.1365e-10	1	1	0.942	1	0.198	0.911993	-0.363993	0.940764	0.0808515
JAM2_GGCCCAACGGGCGAAGCTGA	JAM2_GGCCCAACGGGCGAAGCTGA	GGCCCAACGGGCGAAGCTGA	58494	JAM2	0.334211	0.92207	1	0.077934	0.1805	0.942	1	0.198	0.911993	-0.363993	0.940764	0.0808515
JAM2_GGGTCCTCCAGCCCAGGGAT	JAM2_GGGTCCTCCAGCCCAGGGAT	GGGTCCTCCAGCCCAGGGAT	58494	JAM2	-0.363993	2.8183e-05	0.00010655	0.99997	1	0.942	1	0.198	0.911993	-0.363993	0.940764	0.0808515
PVRL1_GAACGCTAACCCCTCCCCTC	PVRL1_GAACGCTAACCCCTCCCCTC	GAACGCTAACCCCTCCCCTC	no_gid	PVRL1	-0.364203	0.00010153	0.00035479	0.9999	1	1	1	0.214	0.911993	-0.364203	1	0.0911273
PVRL1_GAGGGGTAGCTCCCGAGCGA	PVRL1_GAGGGGTAGCTCCCGAGCGA	GAGGGGTAGCTCCCGAGCGA	no_gid	PVRL1	0.05134	0.66387	1	0.33613	0.69377	1	1	0.214	0.911993	-0.364203	1	0.0911273
PVRL1_GCCCCGGCGGGCGCGCATCG	PVRL1_GCCCCGGCGGGCGCGCATCG	GCCCCGGCGGGCGCGCATCG	no_gid	PVRL1	-1.09167	6.5246e-09	4.705e-08	1	1	1	1	0.214	0.911993	-0.364203	1	0.0911273
PVRL1_GCCCGTGATGTCAGCCAGAG	PVRL1_GCCCGTGATGTCAGCCAGAG	GCCCGTGATGTCAGCCAGAG	no_gid	PVRL1	-0.145321	0.040721	0.10048	0.95928	1	1	1	0.214	0.911993	-0.364203	1	0.0911273
PVRL1_GTCGCGATCCGCCTCTGCTT	PVRL1_GTCGCGATCCGCCTCTGCTT	GTCGCGATCCGCCTCTGCTT	no_gid	PVRL1	-0.845003	1.1494e-07	6.4572e-07	1	1	1	1	0.214	0.911993	-0.364203	1	0.0911273
PARL_GAGTCTAGAGCGCCCCCGCG	PARL_GAGTCTAGAGCGCCCCCGCG	GAGTCTAGAGCGCCCCCGCG	55486	PARL	0.102554	0.84506	1	0.15494	0.34238	1	1	0.126	0.863938	-0.364216	1	0.0490876
PARL_GCCGAACCAGCCACGGTGCC	PARL_GCCGAACCAGCCACGGTGCC	GCCGAACCAGCCACGGTGCC	55486	PARL	-0.364216	0.0026127	0.007551	0.99739	1	1	1	0.126	0.863938	-0.364216	1	0.0490876
PARL_GGATGGGGCCAGAGCGAAGA	PARL_GGATGGGGCCAGAGCGAAGA	GGATGGGGCCAGAGCGAAGA	55486	PARL	-0.333144	5.8565e-05	0.00021104	0.99994	1	1	1	0.126	0.863938	-0.364216	1	0.0490876
PARL_GGCCACGGTGCCCGGACGAC	PARL_GGCCACGGTGCCCGGACGAC	GGCCACGGTGCCCGGACGAC	55486	PARL	-1.49008	1.2639e-12	2.6016e-11	1	1	1	1	0.126	0.863938	-0.364216	1	0.0490876
PARL_GGGGCGCCAGCCAGTCGTCC	PARL_GGGGCGCCAGCCAGTCGTCC	GGGGCGCCAGCCAGTCGTCC	55486	PARL	-0.807418	2.6354e-11	3.4823e-10	1	1	1	1	0.126	0.863938	-0.364216	1	0.0490876
SEMA6D_GAGAAGGAGCAGCTACTCAG	SEMA6D_GAGAAGGAGCAGCTACTCAG	GAGAAGGAGCAGCTACTCAG	80031	SEMA6D	1.09911	1	1	4.8613e-08	2.7847e-07	0.432	1	0.207	0.911993	-0.364219	0.211637	0.0852676
SEMA6D_GAGGGTGCGCAGCAGAGCGC	SEMA6D_GAGGGTGCGCAGCAGAGCGC	GAGGGTGCGCAGCAGAGCGC	80031	SEMA6D	-0.364219	3.8932e-06	1.6795e-05	1	1	0.432	1	0.207	0.911993	-0.364219	0.211637	0.0852676
SEMA6D_GCGCCCTCGCGGGTGAACCG	SEMA6D_GCGCCCTCGCGGGTGAACCG	GCGCCCTCGCGGGTGAACCG	80031	SEMA6D	-0.496373	3.4045e-08	2.1159e-07	1	1	0.432	1	0.207	0.911993	-0.364219	0.211637	0.0852676
SEMA6D_GGGCCACGGTTCACCCGCGA	SEMA6D_GGGCCACGGTTCACCCGCGA	GGGCCACGGTTCACCCGCGA	80031	SEMA6D	-0.920187	4.6594e-12	7.8085e-11	1	1	0.432	1	0.207	0.911993	-0.364219	0.211637	0.0852676
SEMA6D_GGGGCCGCGGCGCCAGGGTG	SEMA6D_GGGGCCGCGGCGCCAGGGTG	GGGGCCGCGGCGCCAGGGTG	80031	SEMA6D	0.709214	1	1	8.2468e-12	1.1756e-10	0.432	1	0.207	0.911993	-0.364219	0.211637	0.0852676
PNPO_GACAGACACGGAGAGGTCAT	PNPO_GACAGACACGGAGAGGTCAT	GACAGACACGGAGAGGTCAT	55163	PNPO	-0.500545	4.6495e-09	3.4722e-08	1	1	0.67	1	0.215	0.911993	-0.364224	0.555005	0.0893399
PNPO_GAGTTTCCAGGATCGGAGGA	PNPO_GAGTTTCCAGGATCGGAGGA	GAGTTTCCAGGATCGGAGGA	55163	PNPO	0.418415	1	1	8.3276e-08	4.544e-07	0.67	1	0.215	0.911993	-0.364224	0.555005	0.0893399
PNPO_GCCCCAAAGGCGCTACCCAT	PNPO_GCCCCAAAGGCGCTACCCAT	GCCCCAAAGGCGCTACCCAT	55163	PNPO	-0.227903	0.007685	0.020857	0.99232	1	0.67	1	0.215	0.911993	-0.364224	0.555005	0.0893399
PNPO_GTCCGATCCTGGAAACTCAT	PNPO_GTCCGATCCTGGAAACTCAT	GTCCGATCCTGGAAACTCAT	55163	PNPO	-0.628154	1.0391e-12	2.2128e-11	1	1	0.67	1	0.215	0.911993	-0.364224	0.555005	0.0893399
KCNS3_GgctgcgggcccgAAGCGAG	KCNS3_GgctgcgggcccgAAGCGAG	GgctgcgggcccgAAGCGAG	3790	KCNS3	-0.0234244	0.39499	0.8207	0.60501	1	1	1	0.057	0.817268	-0.364382	1	0.0152895
KCNS3_GGGAGCTGCGACCAATGGGG	KCNS3_GGGAGCTGCGACCAATGGGG	GGGAGCTGCGACCAATGGGG	3790	KCNS3	-1.14005	8.5356e-14	2.8416e-12	1	1	1	1	0.057	0.817268	-0.364382	1	0.0152895
KCNS3_GGGGCAGCATCTAGGTCTAT	KCNS3_GGGGCAGCATCTAGGTCTAT	GGGGCAGCATCTAGGTCTAT	3790	KCNS3	-0.364382	4.101e-06	1.7614e-05	1	1	1	1	0.057	0.817268	-0.364382	1	0.0152895
KCNS3_GGGTCTGTCCGCCTGTCTGG	KCNS3_GGGTCTGTCCGCCTGTCTGG	GGGTCTGTCCGCCTGTCTGG	3790	KCNS3	-0.151223	0.0091136	0.024473	0.99089	1	1	1	0.057	0.817268	-0.364382	1	0.0152895
KCNS3_GTCCGCCAGCCCCTCGCTTc	KCNS3_GTCCGCCAGCCCCTCGCTTc	GTCCGCCAGCCCCTCGCTTc	3790	KCNS3	-1.7727	4.4426e-13	1.09e-11	1	1	1	1	0.057	0.817268	-0.364382	1	0.0152895
ERBB4_GAGCCAATAAGATTTCCCTT	ERBB4_GAGCCAATAAGATTTCCCTT	GAGCCAATAAGATTTCCCTT	2066	ERBB4	-0.474316	2.0299e-11	2.7735e-10	1	1	0.638	1	0.343	0.969736	-0.364442	0.512479	0.164103
ERBB4_GCTGTCCCAGGCCTCTGCCA	ERBB4_GCTGTCCCAGGCCTCTGCCA	GCTGTCCCAGGCCTCTGCCA	2066	ERBB4	-0.343658	0.017831	0.046123	0.98217	1	0.638	1	0.343	0.969736	-0.364442	0.512479	0.164103
ERBB4_GGGGAAGGGCGTGGCTAGTT	ERBB4_GGGGAAGGGCGTGGCTAGTT	GGGGAAGGGCGTGGCTAGTT	2066	ERBB4	-0.385227	0.0014285	0.0042723	0.99857	1	0.638	1	0.343	0.969736	-0.364442	0.512479	0.164103
ERBB4_GTCCGGAGGCCCAGGATTTT	ERBB4_GTCCGGAGGCCCAGGATTTT	GTCCGGAGGCCCAGGATTTT	2066	ERBB4	0.707225	1	1	2.5298e-08	1.5388e-07	0.638	1	0.343	0.969736	-0.364442	0.512479	0.164103
RALBP1_GCAGACGGCTGAAGCCGTCA	RALBP1_GCAGACGGCTGAAGCCGTCA	GCAGACGGCTGAAGCCGTCA	10928	RALBP1	1.20208	1	1	5.8042e-12	8.7554e-11	0.354	1	0.249	0.92192	-0.364786	0.153755	0.111789
RALBP1_GCGACCTGGGCTCTCGCGCG	RALBP1_GCGACCTGGGCTCTCGCGCG	GCGACCTGGGCTCTCGCGCG	10928	RALBP1	-0.364786	1.85e-05	7.1793e-05	0.99998	1	0.354	1	0.249	0.92192	-0.364786	0.153755	0.111789
RALBP1_GCGTCAAGGGCAGGCGACCT	RALBP1_GCGTCAAGGGCAGGCGACCT	GCGTCAAGGGCAGGCGACCT	10928	RALBP1	-0.813366	1.4418e-10	1.5532e-09	1	1	0.354	1	0.249	0.92192	-0.364786	0.153755	0.111789
RALBP1_GGCGCCCCGCGCGAGAGCCC	RALBP1_GGCGCCCCGCGCGAGAGCCC	GGCGCCCCGCGCGAGAGCCC	10928	RALBP1	0.402642	1	1	5.472e-09	3.8013e-08	0.354	1	0.249	0.92192	-0.364786	0.153755	0.111789
RALBP1_GGGCTGAAGCCGTCAAGGGC	RALBP1_GGGCTGAAGCCGTCAAGGGC	GGGCTGAAGCCGTCAAGGGC	10928	RALBP1	-0.676448	2.4801e-09	1.9701e-08	1	1	0.354	1	0.249	0.92192	-0.364786	0.153755	0.111789
CCNG1_GACCTCTAAGCGTCTCTCAT	CCNG1_GACCTCTAAGCGTCTCTCAT	GACCTCTAAGCGTCTCTCAT	900	CCNG1	-0.653292	2.4957e-05	9.5062e-05	0.99998	1	0.657	1	0.253	0.92192	-0.365132	0.426571	0.117173
CCNG1_GGAGAGACGCTTAGAGGTAG	CCNG1_GGAGAGACGCTTAGAGGTAG	GGAGAGACGCTTAGAGGTAG	900	CCNG1	-0.390364	6.0837e-09	4.4194e-08	1	1	0.657	1	0.253	0.92192	-0.365132	0.426571	0.117173
CCNG1_GGGCCTCCGCGATCCGTAAA	CCNG1_GGGCCTCCGCGATCCGTAAA	GGGCCTCCGCGATCCGTAAA	900	CCNG1	-0.047447	0.29304	0.6275	0.70696	1	0.657	1	0.253	0.92192	-0.365132	0.426571	0.117173
CCNG1_GTAGAGGTAGGGGCGTGGAA	CCNG1_GTAGAGGTAGGGGCGTGGAA	GTAGAGGTAGGGGCGTGGAA	900	CCNG1	-0.365132	1.2706e-05	5.0456e-05	0.99999	1	0.657	1	0.253	0.92192	-0.365132	0.426571	0.117173
CCNG1_GTATCTGGCCTCAAATTCCC	CCNG1_GTATCTGGCCTCAAATTCCC	GTATCTGGCCTCAAATTCCC	900	CCNG1	0.770433	1	1	2.4479e-10	2.3256e-09	0.657	1	0.253	0.92192	-0.365132	0.426571	0.117173
SLC1A4_GACGGCGGGCGTGAAGTGAG	SLC1A4_GACGGCGGGCGTGAAGTGAG	GACGGCGGGCGTGAAGTGAG	6509	SLC1A4	-0.54616	2.5046e-09	1.9852e-08	1	1	1	1	0.101	0.854178	-0.365233	1	0.029181
SLC1A4_GcccTGCGGCACCCGCGACA	SLC1A4_GcccTGCGGCACCCGCGACA	GcccTGCGGCACCCGCGACA	6509	SLC1A4	-1.36844	1.5987e-11	2.2546e-10	1	1	1	1	0.101	0.854178	-0.365233	1	0.029181
SLC1A4_GCGGACGCAGACGGGGAAGT	SLC1A4_GCGGACGCAGACGGGGAAGT	GCGGACGCAGACGGGGAAGT	6509	SLC1A4	-0.128894	0.055927	0.13532	0.94407	1	1	1	0.101	0.854178	-0.365233	1	0.029181
SLC1A4_GGGCACCCGCGACACGGGTG	SLC1A4_GGGCACCCGCGACACGGGTG	GGGCACCCGCGACACGGGTG	6509	SLC1A4	-0.184307	7.0085e-05	0.00025	0.99993	1	1	1	0.101	0.854178	-0.365233	1	0.029181
FTSJ2_GACCAGAAGAGCAGGGTCGG	FTSJ2_GACCAGAAGAGCAGGGTCGG	GACCAGAAGAGCAGGGTCGG	no_gid	FTSJ2	-1.29526	2.8884e-14	1.206e-12	1	1	0.638	1	0.251	0.92192	-0.365415	0.39424	0.114148
FTSJ2_GAGCGGGCGGCAGGAGACTA	FTSJ2_GAGCGGGCGGCAGGAGACTA	GAGCGGGCGGCAGGAGACTA	no_gid	FTSJ2	0.184126	0.99901	1	0.0009896	0.0029476	0.638	1	0.251	0.92192	-0.365415	0.39424	0.114148
FTSJ2_GCAGGCGCGGGGAACACCAA	FTSJ2_GCAGGCGCGGGGAACACCAA	GCAGGCGCGGGGAACACCAA	no_gid	FTSJ2	-1.54364	7.6371e-08	4.4425e-07	1	1	0.638	1	0.251	0.92192	-0.365415	0.39424	0.114148
FTSJ2_GCCAGGAGTCGTGGTGACCA	FTSJ2_GCCAGGAGTCGTGGTGACCA	GCCAGGAGTCGTGGTGACCA	no_gid	FTSJ2	-0.365415	0.00053129	0.0016839	0.99947	1	0.638	1	0.251	0.92192	-0.365415	0.39424	0.114148
FTSJ2_GGCCACGCCCCCGGAAGCGG	FTSJ2_GGCCACGCCCCCGGAAGCGG	GGCCACGCCCCCGGAAGCGG	no_gid	FTSJ2	0.886938	1	1	9.8572e-11	1.0333e-09	0.638	1	0.251	0.92192	-0.365415	0.39424	0.114148
ATP13A1_GAGGCTGTGGCCGGAAGAAG	ATP13A1_GAGGCTGTGGCCGGAAGAAG	GAGGCTGTGGCCGGAAGAAG	57130	ATP13A1	0.263203	0.99993	1	7.0296e-05	0.0002435	0.675	1	0.403	0.976709	-0.365427	0.448387	0.225885
ATP13A1_GGAACAGGCTGGCCCCGGCA	ATP13A1_GGAACAGGCTGGCCCCGGCA	GGAACAGGCTGGCCCCGGCA	57130	ATP13A1	-0.417078	3.7061e-10	3.5768e-09	1	1	0.675	1	0.403	0.976709	-0.365427	0.448387	0.225885
ATP13A1_GGCCCCGGCAGGGACTACTT	ATP13A1_GGCCCCGGCAGGGACTACTT	GGCCCCGGCAGGGACTACTT	57130	ATP13A1	-0.473285	6.5351e-07	3.1998e-06	1	1	0.675	1	0.403	0.976709	-0.365427	0.448387	0.225885
ATP13A1_GGGGCGTCGCCATGACAGAG	ATP13A1_GGGGCGTCGCCATGACAGAG	GGGGCGTCGCCATGACAGAG	57130	ATP13A1	-0.365427	0.002347	0.0068231	0.99765	1	0.675	1	0.403	0.976709	-0.365427	0.448387	0.225885
ATP13A1_GGTGCCGCCATGACAGGCTG	ATP13A1_GGTGCCGCCATGACAGGCTG	GGTGCCGCCATGACAGGCTG	57130	ATP13A1	0.278623	1	1	4.1962e-08	2.4345e-07	0.675	1	0.403	0.976709	-0.365427	0.448387	0.225885
PDIA5_GAAAGCATGCGCAGCAGCTG	PDIA5_GAAAGCATGCGCAGCAGCTG	GAAAGCATGCGCAGCAGCTG	10954	PDIA5	-0.365428	4.5431e-08	2.7554e-07	1	1	0.929	1	0.241	0.92192	-0.365428	0.925435	0.106152
PDIA5_GCCCAGCGAGCACTTCTTCC	PDIA5_GCCCAGCGAGCACTTCTTCC	GCCCAGCGAGCACTTCTTCC	10954	PDIA5	-0.605564	0.00583	0.016115	0.99417	1	0.929	1	0.241	0.92192	-0.365428	0.925435	0.106152
PDIA5_GCGTGGCACCGGGAACTCGG	PDIA5_GCGTGGCACCGGGAACTCGG	GCGTGGCACCGGGAACTCGG	10954	PDIA5	0.175817	0.97232	1	0.027681	0.068346	0.929	1	0.241	0.92192	-0.365428	0.925435	0.106152
PDIA5_GGAAGGcaattaatgagcgg	PDIA5_GGAAGGcaattaatgagcgg	GGAAGGcaattaatgagcgg	10954	PDIA5	-0.186467	0.080392	0.18993	0.91961	1	0.929	1	0.241	0.92192	-0.365428	0.925435	0.106152
PDIA5_GGGGGCTGCGGGTGCGGACT	PDIA5_GGGGGCTGCGGGTGCGGACT	GGGGGCTGCGGGTGCGGACT	10954	PDIA5	-0.704483	1.4265e-09	1.1966e-08	1	1	0.929	1	0.241	0.92192	-0.365428	0.925435	0.106152
SLC25A37_GAGGGGCAGGGGAGGTCATT	SLC25A37_GAGGGGCAGGGGAGGTCATT	GAGGGGCAGGGGAGGTCATT	51312	SLC25A37	-0.365541	3.1169e-06	1.3677e-05	1	1	1	1	0.129	0.863938	-0.365541	1	0.0496347
SLC25A37_GCGGGGGCGAGAGGAGACGT	SLC25A37_GCGGGGGCGAGAGGAGACGT	GCGGGGGCGAGAGGAGACGT	51312	SLC25A37	-2.22778	1.3671e-12	2.779e-11	1	1	1	1	0.129	0.863938	-0.365541	1	0.0496347
SLC25A37_GGCCGCGGCGCCTGACGCCA	SLC25A37_GGCCGCGGCGCCTGACGCCA	GGCCGCGGCGCCTGACGCCA	51312	SLC25A37	-0.0866812	0.13695	0.31176	0.86305	1	1	1	0.129	0.863938	-0.365541	1	0.0496347
SLC25A37_GGGCGAGAGGAGACGTGGGG	SLC25A37_GGGCGAGAGGAGACGTGGGG	GGGCGAGAGGAGACGTGGGG	51312	SLC25A37	0.0354103	0.71332	1	0.28668	0.6015	1	1	0.129	0.863938	-0.365541	1	0.0496347
SLC25A37_GGTCCCGCACACCAATGGCG	SLC25A37_GGTCCCGCACACCAATGGCG	GGTCCCGCACACCAATGGCG	51312	SLC25A37	-0.736015	2.7385e-11	3.5969e-10	1	1	1	1	0.129	0.863938	-0.365541	1	0.0496347
DERA_GCGGTACCTCGTGGAGAAGA	DERA_GCGGTACCTCGTGGAGAAGA	GCGGTACCTCGTGGAGAAGA	51071	DERA	-0.827363	2.2331e-10	2.2744e-09	1	1	0.936	1	0.212	0.911993	-0.365869	0.935594	0.0890281
DERA_GGCTACGAGGTCTGTACCCT	DERA_GGCTACGAGGTCTGTACCCT	GGCTACGAGGTCTGTACCCT	51071	DERA	-0.365869	4.9222e-06	2.0882e-05	1	1	0.936	1	0.212	0.911993	-0.365869	0.935594	0.0890281
DERA_GGTCGCGGGCCCGGGCTACG	DERA_GGTCGCGGGCCCGGGCTACG	GGTCGCGGGCCCGGGCTACG	51071	DERA	-0.00693265	0.46141	0.94087	0.53859	1	0.936	1	0.212	0.911993	-0.365869	0.935594	0.0890281
DERA_GTACCTCGTGGAGAAGACGG	DERA_GTACCTCGTGGAGAAGACGG	GTACCTCGTGGAGAAGACGG	51071	DERA	-0.446282	2.3314e-07	1.2401e-06	1	1	0.936	1	0.212	0.911993	-0.365869	0.935594	0.0890281
DERA_GTTGCGGAGCAATATTCCTA	DERA_GTTGCGGAGCAATATTCCTA	GTTGCGGAGCAATATTCCTA	51071	DERA	0.110184	0.94493	1	0.055073	0.13045	0.936	1	0.212	0.911993	-0.365869	0.935594	0.0890281
ACBD4_GCAGCCCGGGATGGCCAAGG	ACBD4_GCAGCCCGGGATGGCCAAGG	GCAGCCCGGGATGGCCAAGG	79777	ACBD4	0.326991	0.99966	1	0.00033769	0.0010655	0.951	1	0.26	0.925948	-0.366208	0.875282	0.0811572
ACBD4_GCAGGCGGGGCTTAATCGAA	ACBD4_GCAGGCGGGGCTTAATCGAA	GCAGGCGGGGCTTAATCGAA	79777	ACBD4	-0.435451	0.0016802	0.004975	0.99832	1	0.951	1	0.26	0.925948	-0.366208	0.875282	0.0811572
ACBD4_GCCCTGGTGCACATAGTGAA	ACBD4_GCCCTGGTGCACATAGTGAA	GCCCTGGTGCACATAGTGAA	79777	ACBD4	-0.0461193	0.31359	0.66697	0.68641	1	0.951	1	0.26	0.925948	-0.366208	0.875282	0.0811572
ACBD4_GCGGGGCTTAATCGAAGGGT	ACBD4_GCGGGGCTTAATCGAAGGGT	GCGGGGCTTAATCGAAGGGT	79777	ACBD4	-0.835507	4.6148e-08	2.795e-07	1	1	0.951	1	0.26	0.925948	-0.366208	0.875282	0.0811572
ACBD4_GGAGCTGTGCTGAATGGTTG	ACBD4_GGAGCTGTGCTGAATGGTTG	GGAGCTGTGCTGAATGGTTG	79777	ACBD4	0.602056	1	1	4.9902e-07	2.3776e-06	0.951	1	0.26	0.925948	-0.366208	0.875282	0.0811572
ACBD4_GGCCGCCTCGCTCAGAGCCG	ACBD4_GGCCGCCTCGCTCAGAGCCG	GGCCGCCTCGCTCAGAGCCG	79777	ACBD4	-1.07411	1.3901e-14	6.5808e-13	1	1	0.951	1	0.26	0.925948	-0.366208	0.875282	0.0811572
ACBD4_GGGCGAGCGAAGAAACTTAG	ACBD4_GGGCGAGCGAAGAAACTTAG	GGGCGAGCGAAGAAACTTAG	79777	ACBD4	-0.296965	0.00020343	0.00068165	0.9998	1	0.951	1	0.26	0.925948	-0.366208	0.875282	0.0811572
ACBD4_GGGGCAGCGGGGCGCCGCTC	ACBD4_GGGGCAGCGGGGCGCCGCTC	GGGGCAGCGGGGCGCCGCTC	79777	ACBD4	-0.0729476	0.18523	0.41257	0.81477	1	0.951	1	0.26	0.925948	-0.366208	0.875282	0.0811572
ACBD4_GgggcccggggTCTGCACGC	ACBD4_GgggcccggggTCTGCACGC	GgggcccggggTCTGCACGC	79777	ACBD4	-0.440583	2.0586e-05	7.9374e-05	0.99998	1	0.951	1	0.26	0.925948	-0.366208	0.875282	0.0811572
ACBD4_GTAGCGGCGCGGGAGGGAGT	ACBD4_GTAGCGGCGCGGGAGGGAGT	GTAGCGGCGCGGGAGGGAGT	79777	ACBD4	-1.13168	2.5576e-07	1.3457e-06	1	1	0.951	1	0.26	0.925948	-0.366208	0.875282	0.0811572
GULP1_GAACGCCGGGCTCCCCCTCT	GULP1_GAACGCCGGGCTCCCCCTCT	GAACGCCGGGCTCCCCCTCT	51454	GULP1	0.374974	0.99979	1	0.00020532	0.00066683	0.697	1	0.292	0.927219	-0.366514	0.487965	0.147481
GULP1_GACCCAGGAGCGAACTTCCA	GULP1_GACCCAGGAGCGAACTTCCA	GACCCAGGAGCGAACTTCCA	51454	GULP1	-0.718527	1.3356e-11	1.9263e-10	1	1	0.697	1	0.292	0.927219	-0.366514	0.487965	0.147481
GULP1_GAGGGTGCGTGGATCAGACT	GULP1_GAGGGTGCGTGGATCAGACT	GAGGGTGCGTGGATCAGACT	51454	GULP1	-0.366514	2.2591e-07	1.2051e-06	1	1	0.697	1	0.292	0.927219	-0.366514	0.487965	0.147481
GULP1_GCTGAAGACTGAGTAAGGTA	GULP1_GCTGAAGACTGAGTAAGGTA	GCTGAAGACTGAGTAAGGTA	51454	GULP1	-0.522784	0.00011372	0.00039497	0.99989	1	0.697	1	0.292	0.927219	-0.366514	0.487965	0.147481
GULP1_GTGCACGCGGAACCGGAGGT	GULP1_GTGCACGCGGAACCGGAGGT	GTGCACGCGGAACCGGAGGT	51454	GULP1	0.414781	0.99988	1	0.00012437	0.0004173	0.697	1	0.292	0.927219	-0.366514	0.487965	0.147481
NSMAF_GAGGGGCGCGCGGTGACACG	NSMAF_GAGGGGCGCGCGGTGACACG	GAGGGGCGCGCGGTGACACG	8439	NSMAF	-0.367388	3.1524e-07	1.6321e-06	1	1	1	1	0.132	0.863938	-0.367388	1	0.0527905
NSMAF_GCAAACTCAGGCCGCCTCAG	NSMAF_GCAAACTCAGGCCGCCTCAG	GCAAACTCAGGCCGCCTCAG	8439	NSMAF	-0.648379	1.012e-07	5.7509e-07	1	1	1	1	0.132	0.863938	-0.367388	1	0.0527905
NSMAF_GCCGCCTCAGAGGATCGCCA	NSMAF_GCCGCCTCAGAGGATCGCCA	GCCGCCTCAGAGGATCGCCA	8439	NSMAF	0.0334056	0.72825	1	0.27175	0.573	1	1	0.132	0.863938	-0.367388	1	0.0527905
NSMAF_GCCTCGCGTGGGGACTCCGG	NSMAF_GCCTCGCGTGGGGACTCCGG	GCCTCGCGTGGGGACTCCGG	8439	NSMAF	-0.794803	1.2654e-09	1.0761e-08	1	1	1	1	0.132	0.863938	-0.367388	1	0.0527905
NSMAF_GTGGCCCTGGCGATCCTCTG	NSMAF_GTGGCCCTGGCGATCCTCTG	GTGGCCCTGGCGATCCTCTG	8439	NSMAF	0.00196879	0.50794	1	0.49206	0.97639	1	1	0.132	0.863938	-0.367388	1	0.0527905
BMX_GATGTACCCGAGAGCTGCCT	BMX_GATGTACCCGAGAGCTGCCT	GATGTACCCGAGAGCTGCCT	660	BMX	-0.428526	1.519e-05	5.9603e-05	0.99998	1	1	1	0.454	0.976709	-0.367478	1	0.270747
BMX_GGAGCTCTACAAACAAAGGC	BMX_GGAGCTCTACAAACAAAGGC	GGAGCTCTACAAACAAAGGC	660	BMX	-0.0484524	0.15076	0.34074	0.84924	1	1	1	0.454	0.976709	-0.367478	1	0.270747
BMX_GGTTGAGCGTGGTTTCCTGT	BMX_GGTTGAGCGTGGTTTCCTGT	GGTTGAGCGTGGTTTCCTGT	660	BMX	-0.367835	5.2998e-07	2.6379e-06	1	1	1	1	0.454	0.976709	-0.367478	1	0.270747
BMX_GTGATTGAACGCAACAAAAA	BMX_GTGATTGAACGCAACAAAAA	GTGATTGAACGCAACAAAAA	660	BMX	-0.367478	0.0090473	0.024302	0.99095	1	1	1	0.454	0.976709	-0.367478	1	0.270747
BMX_GTGCACTTTGCATTACCTAA	BMX_GTGCACTTTGCATTACCTAA	GTGCACTTTGCATTACCTAA	660	BMX	0.0715695	0.85124	1	0.14876	0.32954	1	1	0.454	0.976709	-0.367478	1	0.270747
BOP1_GACATGGAGCTGCTGGTGGG	BOP1_GACATGGAGCTGCTGGTGGG	GACATGGAGCTGCTGGTGGG	23246	BOP1	-0.862171	6.9356e-09	4.966e-08	1	1	0.982	1	0.078	0.819622	-0.36751	0.926877	0.0153454
BOP1_GACCGGGCCGCGTGCGCAGG	BOP1_GACCGGGCCGCGTGCGCAGG	GACCGGGCCGCGTGCGCAGG	23246	BOP1	-0.132009	0.26663	0.57642	0.73337	1	0.982	1	0.078	0.819622	-0.36751	0.926877	0.0153454
BOP1_GCAACTGCCCCTCCAGGCAT	BOP1_GCAACTGCCCCTCCAGGCAT	GCAACTGCCCCTCCAGGCAT	23246	BOP1	-0.069439	0.28639	0.61441	0.71361	1	0.982	1	0.078	0.819622	-0.36751	0.926877	0.0153454
BOP1_GCCAGCCCGGCCCCGATTgg	BOP1_GCCAGCCCGGCCCCGATTgg	GCCAGCCCGGCCCCGATTgg	23246	BOP1	0.303426	0.99975	1	0.00025002	0.00080309	0.982	1	0.078	0.819622	-0.36751	0.926877	0.0153454
BOP1_GCCTCCGGAGTGTCAGTGGG	BOP1_GCCTCCGGAGTGTCAGTGGG	GCCTCCGGAGTGTCAGTGGG	23246	BOP1	-1.16166	9.5168e-13	2.0532e-11	1	1	0.982	1	0.078	0.819622	-0.36751	0.926877	0.0153454
BOP1_GcgCGCCCGTTGCAAGATGG	BOP1_GcgCGCCCGTTGCAAGATGG	GcgCGCCCGTTGCAAGATGG	23246	BOP1	-0.202048	0.027452	0.06927	0.97255	1	0.982	1	0.078	0.819622	-0.36751	0.926877	0.0153454
BOP1_GgagcgCGCCCGTTGCAAGA	BOP1_GgagcgCGCCCGTTGCAAGA	GgagcgCGCCCGTTGCAAGA	23246	BOP1	-0.626224	2.8103e-10	2.805e-09	1	1	0.982	1	0.078	0.819622	-0.36751	0.926877	0.0153454
BOP1_GGATGAGGAAGGCTCAGGTT	BOP1_GGATGAGGAAGGCTCAGGTT	GGATGAGGAAGGCTCAGGTT	23246	BOP1	-1.80633	1.2107e-13	3.7109e-12	1	1	0.982	1	0.078	0.819622	-0.36751	0.926877	0.0153454
BOP1_GGCCCCGATTggcgggtgga	BOP1_GGCCCCGATTggcgggtgga	GGCCCCGATTggcgggtgga	23246	BOP1	1.12914	1	1	2.0478e-06	8.8069e-06	0.982	1	0.078	0.819622	-0.36751	0.926877	0.0153454
BOP1_Gggcctgcgtgctcgcgccg	BOP1_Gggcctgcgtgctcgcgccg	Gggcctgcgtgctcgcgccg	23246	BOP1	-0.0182919	0.45462	0.92876	0.54538	1	0.982	1	0.078	0.819622	-0.36751	0.926877	0.0153454
BOP1_GGGGGGCTGCAAGGAAACAC	BOP1_GGGGGGCTGCAAGGAAACAC	GGGGGGCTGCAAGGAAACAC	23246	BOP1	-0.532972	6.9219e-10	6.2776e-09	1	1	0.982	1	0.078	0.819622	-0.36751	0.926877	0.0153454
BOP1_Ggggtgggaccaacacgcgc	BOP1_Ggggtgggaccaacacgcgc	Ggggtgggaccaacacgcgc	23246	BOP1	-1.10041	2.6485e-07	1.3902e-06	1	1	0.982	1	0.078	0.819622	-0.36751	0.926877	0.0153454
CEBPB_GaggggccggcgTGACGCAG	CEBPB_GaggggccggcgTGACGCAG	GaggggccggcgTGACGCAG	1051	CEBPB	-0.367892	0.0007157	0.0022315	0.99928	1	0.715	1	0.259	0.925948	-0.367892	0.507436	0.120691
CEBPB_GCCGCGCACGGGACTGGGAA	CEBPB_GCCGCGCACGGGACTGGGAA	GCCGCGCACGGGACTGGGAA	1051	CEBPB	-1.35122	3.7415e-14	1.4733e-12	1	1	0.715	1	0.259	0.925948	-0.367892	0.507436	0.120691
CEBPB_GCCTGCCGCCGTCCTCCCGG	CEBPB_GCCTGCCGCCGTCCTCCCGG	GCCTGCCGCCGTCCTCCCGG	1051	CEBPB	0.214842	0.99965	1	0.00034955	0.001101	0.715	1	0.259	0.925948	-0.367892	0.507436	0.120691
CEBPB_GGGGAAGGGGACCCACCCGA	CEBPB_GGGGAAGGGGACCCACCCGA	GGGGAAGGGGACCCACCCGA	1051	CEBPB	0.337846	0.99994	1	5.8555e-05	0.00020505	0.715	1	0.259	0.925948	-0.367892	0.507436	0.120691
CEBPB_GGGGCCGGGGCCGCGTCTCG	CEBPB_GGGGCCGGGGCCGCGTCTCG	GGGGCCGGGGCCGCGTCTCG	1051	CEBPB	-0.895551	3.638e-07	1.865e-06	1	1	0.715	1	0.259	0.925948	-0.367892	0.507436	0.120691
CPD_GAGAAGAAGAACCTTGGCGA	CPD_GAGAAGAAGAACCTTGGCGA	GAGAAGAAGAACCTTGGCGA	1362	CPD	0.565216	0.99994	1	5.6668e-05	0.00019876	0.671	1	0.204	0.911993	-0.368055	0.440944	0.0836308
CPD_GAGGCCCGCCCAGAGGGAAT	CPD_GAGGCCCGCCCAGAGGGAAT	GAGGCCCGCCCAGAGGGAAT	1362	CPD	0.741784	1	1	2.5446e-07	1.2733e-06	0.671	1	0.204	0.911993	-0.368055	0.440944	0.0836308
CPD_GAGGGAATCGGCTGCTTTAA	CPD_GAGGGAATCGGCTGCTTTAA	GAGGGAATCGGCTGCTTTAA	1362	CPD	-0.551501	3.1414e-10	3.0955e-09	1	1	0.671	1	0.204	0.911993	-0.368055	0.440944	0.0836308
CPD_GCAAACTCGTCCCGGACGGG	CPD_GCAAACTCGTCCCGGACGGG	GCAAACTCGTCCCGGACGGG	1362	CPD	-1.37807	1.8528e-12	3.5923e-11	1	1	0.671	1	0.204	0.911993	-0.368055	0.440944	0.0836308
CPD_GTCACTCTCTTCCTTCGCCA	CPD_GTCACTCTCTTCCTTCGCCA	GTCACTCTCTTCCTTCGCCA	1362	CPD	-0.368055	4.409e-06	1.884e-05	1	1	0.671	1	0.204	0.911993	-0.368055	0.440944	0.0836308
ING3_GAGCGCGCCAACCCTCGCTG	ING3_GAGCGCGCCAACCCTCGCTG	GAGCGCGCCAACCCTCGCTG	54556	ING3	-0.526662	4.8323e-06	2.0516e-05	1	1	0.129	0.930576	0.29	0.927219	-0.368375	0.0434943	0.145028
ING3_GGCCCGGAGCTGCTATTGGT	ING3_GGCCCGGAGCTGCTATTGGT	GGCCCGGAGCTGCTATTGGT	54556	ING3	0.0881761	0.86884	1	0.13116	0.29326	0.129	0.930576	0.29	0.927219	-0.368375	0.0434943	0.145028
ING3_GGCGCCAACCCTCGCTGAGG	ING3_GGCGCCAACCCTCGCTGAGG	GGCGCCAACCCTCGCTGAGG	54556	ING3	-0.551472	2.6638e-06	1.1824e-05	1	1	0.129	0.930576	0.29	0.927219	-0.368375	0.0434943	0.145028
ING3_GGGGCCGGCAGCCCACAACG	ING3_GGGGCCGGCAGCCCACAACG	GGGGCCGGCAGCCCACAACG	54556	ING3	2.17179	1	1	2.3569e-16	2.6619e-14	0.129	0.930576	0.29	0.927219	-0.368375	0.0434943	0.145028
ING3_GGTTCGCCCCCGTGCCTCTG	ING3_GGTTCGCCCCCGTGCCTCTG	GGTTCGCCCCCGTGCCTCTG	54556	ING3	-0.368375	0.00010007	0.00034993	0.9999	1	0.129	0.930576	0.29	0.927219	-0.368375	0.0434943	0.145028
AGL_GCCTCTGGCCCACTTCCGGG	AGL_GCCTCTGGCCCACTTCCGGG	GCCTCTGGCCCACTTCCGGG	178	AGL	-0.368485	0.0034962	0.0099464	0.9965	1	0.944	1	0.421	0.976709	-0.368485	0.941225	0.237514
AGL_GGGCACCGCACCGTCTCAGT	AGL_GGGCACCGCACCGTCTCAGT	GGGCACCGCACCGTCTCAGT	178	AGL	0.0632149	0.92051	1	0.079494	0.18373	0.944	1	0.421	0.976709	-0.368485	0.941225	0.237514
AGL_GGGCCCGGAGCCGACTGAGA	AGL_GGGCCCGGAGCCGACTGAGA	GGGCCCGGAGCCGACTGAGA	178	AGL	-0.439062	2.2322e-08	1.439e-07	1	1	0.944	1	0.421	0.976709	-0.368485	0.941225	0.237514
AGL_GGGCCGGTGCACCTTCCCCA	AGL_GGGCCGGTGCACCTTCCCCA	GGGCCGGTGCACCTTCCCCA	178	AGL	-0.387407	2.289e-06	1.0262e-05	1	1	0.944	1	0.421	0.976709	-0.368485	0.941225	0.237514
AGL_GGTACGGTCCGCTCCCACCT	AGL_GGTACGGTCCGCTCCCACCT	GGTACGGTCCGCTCCCACCT	178	AGL	-0.0327409	0.29905	0.63881	0.70095	1	0.944	1	0.421	0.976709	-0.368485	0.941225	0.237514
RPL35A_GAAGATGCCTAAATTGAGGG	RPL35A_GAAGATGCCTAAATTGAGGG	GAAGATGCCTAAATTGAGGG	6165	RPL35A	0.102884	0.86065	1	0.13935	0.31022	1	1	0.292	0.927219	-0.368598	1	0.147513
RPL35A_GCGTCCCCGGACGCCGTAGG	RPL35A_GCGTCCCCGGACGCCGTAGG	GCGTCCCCGGACGCCGTAGG	6165	RPL35A	-0.888096	3.6165e-06	1.5685e-05	1	1	1	1	0.292	0.927219	-0.368598	1	0.147513
RPL35A_GGTAAGAGTGCTATTGAATG	RPL35A_GGTAAGAGTGCTATTGAATG	GGTAAGAGTGCTATTGAATG	6165	RPL35A	-0.368598	0.00011387	0.00039545	0.99989	1	1	1	0.292	0.927219	-0.368598	1	0.147513
RPL35A_GTACCAAGATGAAAGGACTT	RPL35A_GTACCAAGATGAAAGGACTT	GTACCAAGATGAAAGGACTT	6165	RPL35A	-0.00955328	0.46132	0.94074	0.53868	1	1	1	0.292	0.927219	-0.368598	1	0.147513
RPL35A_GTGGAAAGGCGAACCCTGAG	RPL35A_GTGGAAAGGCGAACCCTGAG	GTGGAAAGGCGAACCCTGAG	6165	RPL35A	-1.13293	1.4673e-11	2.0939e-10	1	1	1	1	0.292	0.927219	-0.368598	1	0.147513
DYRK2_GCGCAAACCGGGGGACTGAG	DYRK2_GCGCAAACCGGGGGACTGAG	GCGCAAACCGGGGGACTGAG	8445	DYRK2	-0.368699	0.035607	0.088588	0.96439	1	0.266	1	0.069	0.817268	-0.368699	0.103655	0.0217128
DYRK2_GGAGGCCGCCGAGTTTTCCG	DYRK2_GGAGGCCGCCGAGTTTTCCG	GGAGGCCGCCGAGTTTTCCG	8445	DYRK2	-1.89874	1.3351e-12	2.7267e-11	1	1	0.266	1	0.069	0.817268	-0.368699	0.103655	0.0217128
DYRK2_GGCGGCTGCGCGCAAACCGG	DYRK2_GGCGGCTGCGCGCAAACCGG	GGCGGCTGCGCGCAAACCGG	8445	DYRK2	-0.813141	8.3513e-13	1.8421e-11	1	1	0.266	1	0.069	0.817268	-0.368699	0.103655	0.0217128
DYRK2_GGGGGCGGCTGCGCGCAAAC	DYRK2_GGGGGCGGCTGCGCGCAAAC	GGGGGCGGCTGCGCGCAAAC	8445	DYRK2	0.586099	1	1	5.7273e-10	5e-09	0.266	1	0.069	0.817268	-0.368699	0.103655	0.0217128
DYRK2_GGTCGCCGGAGTGGAGCCGA	DYRK2_GGTCGCCGGAGTGGAGCCGA	GGTCGCCGGAGTGGAGCCGA	8445	DYRK2	0.80353	1	1	5.0891e-11	5.7394e-10	0.266	1	0.069	0.817268	-0.368699	0.103655	0.0217128
ZNF674_GACAAAGCCTGTGGCCGATG	ZNF674_GACAAAGCCTGTGGCCGATG	GACAAAGCCTGTGGCCGATG	641339	ZNF674	-0.138648	0.032518	0.081214	0.96748	1	0.943	1	0.072	0.819622	-0.369443	0.941094	0.0253509
ZNF674_GGGCGGGGCAACAAAGCCTG	ZNF674_GGGCGGGGCAACAAAGCCTG	GGGCGGGGCAACAAAGCCTG	641339	ZNF674	-0.820362	2.4795e-09	1.9701e-08	1	1	0.943	1	0.072	0.819622	-0.369443	0.941094	0.0253509
ZNF674_GGGGCCGAGGAGCGCCACAT	ZNF674_GGGGCCGAGGAGCGCCACAT	GGGGCCGAGGAGCGCCACAT	641339	ZNF674	-0.369443	1.2536e-08	8.5106e-08	1	1	0.943	1	0.072	0.819622	-0.369443	0.941094	0.0253509
ZNF674_GTCCTCGGCCCGCGCTTCAG	ZNF674_GTCCTCGGCCCGCGCTTCAG	GTCCTCGGCCCGCGCTTCAG	641339	ZNF674	0.0959647	0.92093	1	0.079068	0.18285	0.943	1	0.072	0.819622	-0.369443	0.941094	0.0253509
ZNF674_GTGAACGAAGCGCCACCCTC	ZNF674_GTGAACGAAGCGCCACCCTC	GTGAACGAAGCGCCACCCTC	641339	ZNF674	-1.10488	1.2646e-08	8.5805e-08	1	1	0.943	1	0.072	0.819622	-0.369443	0.941094	0.0253509
DUSP26_GACACGGTTTCTTGAGACCG	DUSP26_GACACGGTTTCTTGAGACCG	GACACGGTTTCTTGAGACCG	78986	DUSP26	-0.494023	2.2505e-06	1.0098e-05	1	1	0.852	1	0.193	0.911993	-0.369455	0.739394	0.0765698
DUSP26_GAGGCGCGCGGGCTCGTGGG	DUSP26_GAGGCGCGCGGGCTCGTGGG	GAGGCGCGCGGGCTCGTGGG	78986	DUSP26	-0.0358501	0.21219	0.46758	0.78781	1	0.852	1	0.193	0.911993	-0.369455	0.739394	0.0765698
DUSP26_GCCACGCTGCCTGGCGACTC	DUSP26_GCCACGCTGCCTGGCGACTC	GCCACGCTGCCTGGCGACTC	78986	DUSP26	-0.369455	0.0010475	0.0031935	0.99895	1	0.852	1	0.193	0.911993	-0.369455	0.739394	0.0765698
DUSP26_GTAATTAGTTAATTCTGTCT	DUSP26_GTAATTAGTTAATTCTGTCT	GTAATTAGTTAATTCTGTCT	78986	DUSP26	0.781979	1	1	2.6092e-06	1.1065e-05	0.852	1	0.193	0.911993	-0.369455	0.739394	0.0765698
DUSP26_Gtcgcctcctccctaaaatt	DUSP26_Gtcgcctcctccctaaaatt	Gtcgcctcctccctaaaatt	78986	DUSP26	-0.893318	3.6882e-15	2.3301e-13	1	1	0.852	1	0.193	0.911993	-0.369455	0.739394	0.0765698
AFTPH_GAGAACGCTTATCCCTGCGC	AFTPH_GAGAACGCTTATCCCTGCGC	GAGAACGCTTATCCCTGCGC	54812	AFTPH	-1.32962	6.412e-13	1.4814e-11	1	1	0.492	1	0.168	0.898164	-0.369624	0.274649	0.0678236
AFTPH_GCAGGTGGCTAGGTCGGGAC	AFTPH_GCAGGTGGCTAGGTCGGGAC	GCAGGTGGCTAGGTCGGGAC	54812	AFTPH	0.489954	1	1	3.7199e-07	1.8075e-06	0.492	1	0.168	0.898164	-0.369624	0.274649	0.0678236
AFTPH_GCCCGGAAGTGACGTGTCGG	AFTPH_GCCCGGAAGTGACGTGTCGG	GCCCGGAAGTGACGTGTCGG	54812	AFTPH	-0.369624	8.4931e-07	4.082e-06	1	1	0.492	1	0.168	0.898164	-0.369624	0.274649	0.0678236
AFTPH_GCGAGTCATAGAGCTGTAGG	AFTPH_GCGAGTCATAGAGCTGTAGG	GCGAGTCATAGAGCTGTAGG	54812	AFTPH	0.715019	1	1	8.9315e-12	1.2595e-10	0.492	1	0.168	0.898164	-0.369624	0.274649	0.0678236
AFTPH_GGCGCCCGGAAGTGACGTGT	AFTPH_GGCGCCCGGAAGTGACGTGT	GGCGCCCGGAAGTGACGTGT	54812	AFTPH	-0.623626	1.1447e-06	5.3915e-06	1	1	0.492	1	0.168	0.898164	-0.369624	0.274649	0.0678236
CSPG5_GACTAGGAGACACACGGACG	CSPG5_GACTAGGAGACACACGGACG	GACTAGGAGACACACGGACG	10675	CSPG5	1.30693	1	1	3.6018e-14	1.2974e-12	0.121	0.930576	0.186	0.911993	-0.370336	0.0395625	0.0733952
CSPG5_GCACACGGACGGGGAGTGCG	CSPG5_GCACACGGACGGGGAGTGCG	GCACACGGACGGGGAGTGCG	10675	CSPG5	-0.370336	1.7433e-06	7.967e-06	1	1	0.121	0.930576	0.186	0.911993	-0.370336	0.0395625	0.0733952
CSPG5_GCCCCTGGCAGGCTGACCAA	CSPG5_GCCCCTGGCAGGCTGACCAA	GCCCCTGGCAGGCTGACCAA	10675	CSPG5	-0.465237	6.6711e-09	4.7975e-08	1	1	0.121	0.930576	0.186	0.911993	-0.370336	0.0395625	0.0733952
CSPG5_GccggccccgccgcACGTAG	CSPG5_GccggccccgccgcACGTAG	GccggccccgccgcACGTAG	10675	CSPG5	1.32812	1	1	6.3534e-12	9.4322e-11	0.121	0.930576	0.186	0.911993	-0.370336	0.0395625	0.0733952
CSPG5_GTCTCCTAGTCCCCAGCGAG	CSPG5_GTCTCCTAGTCCCCAGCGAG	GTCTCCTAGTCCCCAGCGAG	10675	CSPG5	-1.82652	9.0171e-13	1.9608e-11	1	1	0.121	0.930576	0.186	0.911993	-0.370336	0.0395625	0.0733952
ETNK1_GACAGAGGTCCCATTGTGAC	ETNK1_GACAGAGGTCCCATTGTGAC	GACAGAGGTCCCATTGTGAC	55500	ETNK1	0.354517	1	1	1.0709e-07	5.7256e-07	0.616	1	0.252	0.92192	-0.37038	0.366331	0.116404
ETNK1_GCGGGTCCTGCGCTGCGTCA	ETNK1_GCGGGTCCTGCGCTGCGTCA	GCGGGTCCTGCGCTGCGTCA	55500	ETNK1	-0.716958	2.4239e-05	9.2571e-05	0.99998	1	0.616	1	0.252	0.92192	-0.37038	0.366331	0.116404
ETNK1_GGAACTGCTAGTCTGGAAAG	ETNK1_GGAACTGCTAGTCTGGAAAG	GGAACTGCTAGTCTGGAAAG	55500	ETNK1	0.579765	0.99999	1	6.4276e-06	2.5751e-05	0.616	1	0.252	0.92192	-0.37038	0.366331	0.116404
ETNK1_GGGGACCTCTGTACCGCGCT	ETNK1_GGGGACCTCTGTACCGCGCT	GGGGACCTCTGTACCGCGCT	55500	ETNK1	-1.79553	8.0735e-09	5.6976e-08	1	1	0.616	1	0.252	0.92192	-0.37038	0.366331	0.116404
ETNK1_GTCCAGACTAGCAGTTCCCA	ETNK1_GTCCAGACTAGCAGTTCCCA	GTCCAGACTAGCAGTTCCCA	55500	ETNK1	-0.37038	2.2523e-08	1.4513e-07	1	1	0.616	1	0.252	0.92192	-0.37038	0.366331	0.116404
GRWD1_GCCGCTAATCGGAGAGGGTG	GRWD1_GCCGCTAATCGGAGAGGGTG	GCCGCTAATCGGAGAGGGTG	83743	GRWD1	-1.12961	4.1011e-10	3.9264e-09	1	1	0.397	1	0.21	0.911993	-0.3707	0.181062	0.088043
GRWD1_GCGAAAGAAGCCTGCGGATA	GRWD1_GCGAAAGAAGCCTGCGGATA	GCGAAAGAAGCCTGCGGATA	83743	GRWD1	-0.3707	5.983e-06	2.5021e-05	0.99999	1	0.397	1	0.21	0.911993	-0.3707	0.181062	0.088043
GRWD1_GCGCCAGCGAAAGAAGCCTG	GRWD1_GCGCCAGCGAAAGAAGCCTG	GCGCCAGCGAAAGAAGCCTG	83743	GRWD1	-0.866023	5.9884e-13	1.3992e-11	1	1	0.397	1	0.21	0.911993	-0.3707	0.181062	0.088043
GRWD1_GGGAGAGGGTGCGGAAACGC	GRWD1_GGGAGAGGGTGCGGAAACGC	GGGAGAGGGTGCGGAAACGC	83743	GRWD1	1.45314	1	1	1.6947e-08	1.0678e-07	0.397	1	0.21	0.911993	-0.3707	0.181062	0.088043
GRWD1_GTGGGACCGCTAATCGGAGA	GRWD1_GTGGGACCGCTAATCGGAGA	GTGGGACCGCTAATCGGAGA	83743	GRWD1	0.888859	1	1	3.6335e-09	2.6312e-08	0.397	1	0.21	0.911993	-0.3707	0.181062	0.088043
EPB41L3_GCCCTCCCCCGCGGCTGGGA	EPB41L3_GCCCTCCCCCGCGGCTGGGA	GCCCTCCCCCGCGGCTGGGA	23136	EPB41L3	0.278475	0.99074	1	0.0092564	0.024331	0.741	1	0.194	0.911993	-0.370745	0.548399	0.0789477
EPB41L3_GCCTGCCCTCCCAGCCGCGG	EPB41L3_GCCTGCCCTCCCAGCCGCGG	GCCTGCCCTCCCAGCCGCGG	23136	EPB41L3	1.11406	1	1	7.1785e-09	4.8834e-08	0.741	1	0.194	0.911993	-0.370745	0.548399	0.0789477
EPB41L3_GCTCACAGGGGATGTCTGGG	EPB41L3_GCTCACAGGGGATGTCTGGG	GCTCACAGGGGATGTCTGGG	23136	EPB41L3	-2.05892	4.2827e-15	2.6253e-13	1	1	0.741	1	0.194	0.911993	-0.370745	0.548399	0.0789477
EPB41L3_GTAACTGTCCTGAAGTACTG	EPB41L3_GTAACTGTCCTGAAGTACTG	GTAACTGTCCTGAAGTACTG	23136	EPB41L3	-0.370745	2.3102e-08	1.4845e-07	1	1	0.741	1	0.194	0.911993	-0.370745	0.548399	0.0789477
EPB41L3_GTGACCCTGCGCCAGGACGG	EPB41L3_GTGACCCTGCGCCAGGACGG	GTGACCCTGCGCCAGGACGG	23136	EPB41L3	-0.372622	4.3218e-06	1.8492e-05	1	1	0.741	1	0.194	0.911993	-0.370745	0.548399	0.0789477
MYO9B_GAGGCAGCGCCGGCTAAGTG	MYO9B_GAGGCAGCGCCGGCTAAGTG	GAGGCAGCGCCGGCTAAGTG	4650	MYO9B	-0.67403	3.7001e-06	1.6027e-05	1	1	0.894	1	0.357	0.970665	-0.370805	0.822046	0.16033
MYO9B_GCAGGCGAAGCGCGCGTCTG	MYO9B_GCAGGCGAAGCGCGCGTCTG	GCAGGCGAAGCGCGCGTCTG	4650	MYO9B	0.859758	0.99912	1	0.00087899	0.0026349	0.894	1	0.357	0.970665	-0.370805	0.822046	0.16033
MYO9B_GGGGCGAGACCAAGTGCGAG	MYO9B_GGGGCGAGACCAAGTGCGAG	GGGGCGAGACCAAGTGCGAG	4650	MYO9B	-0.51426	1.2974e-05	5.1446e-05	0.99999	1	0.894	1	0.357	0.970665	-0.370805	0.822046	0.16033
MYO9B_GTGGGTGGGACCTGATCTGT	MYO9B_GTGGGTGGGACCTGATCTGT	GTGGGTGGGACCTGATCTGT	4650	MYO9B	-0.227349	0.017345	0.044944	0.98265	1	0.894	1	0.357	0.970665	-0.370805	0.822046	0.16033
MYO9B_GTGGTCTCGCCCACCATCGG	MYO9B_GTGGTCTCGCCCACCATCGG	GTGGTCTCGCCCACCATCGG	4650	MYO9B	0.321732	0.90248	1	0.097519	0.2223	0.894	1	0.357	0.970665	-0.370805	0.822046	0.16033
MYO9B_GTGTGGAGACGCAGGAGGGG	MYO9B_GTGTGGAGACGCAGGAGGGG	GTGTGGAGACGCAGGAGGGG	4650	MYO9B	-0.677494	2.5978e-06	1.1549e-05	1	1	0.894	1	0.357	0.970665	-0.370805	0.822046	0.16033
TMEM39B_GCAGCTGCAGGAAGGGCGTG	TMEM39B_GCAGCTGCAGGAAGGGCGTG	GCAGCTGCAGGAAGGGCGTG	55116	TMEM39B	0.243145	0.99924	1	0.00076418	0.0023071	0.901	1	0.421	0.976709	-0.370805	0.866228	0.238266
TMEM39B_GCTGGCGCGCGCTTCTTAAA	TMEM39B_GCTGGCGCGCGCTTCTTAAA	GCTGGCGCGCGCTTCTTAAA	55116	TMEM39B	-0.418567	9.8019e-05	0.00034327	0.9999	1	0.901	1	0.421	0.976709	-0.370805	0.866228	0.238266
TMEM39B_GCTGGTGAAGAGACTCAAGA	TMEM39B_GCTGGTGAAGAGACTCAAGA	GCTGGTGAAGAGACTCAAGA	55116	TMEM39B	-0.686638	4.023e-12	6.8824e-11	1	1	0.901	1	0.421	0.976709	-0.370805	0.866228	0.238266
TMEM39B_GGGAGCGCGCGGCTGATACC	TMEM39B_GGGAGCGCGCGGCTGATACC	GGGAGCGCGCGGCTGATACC	55116	TMEM39B	0.00393086	0.52226	1	0.47774	0.95186	0.901	1	0.421	0.976709	-0.370805	0.866228	0.238266
TMEM39B_GTGAAGAGACTCAAGAGGGA	TMEM39B_GTGAAGAGACTCAAGAGGGA	GTGAAGAGACTCAAGAGGGA	55116	TMEM39B	-0.370805	0.0035744	0.010155	0.99643	1	0.901	1	0.421	0.976709	-0.370805	0.866228	0.238266
MARCKSL1_GCCCAGGGGCAGGTAGAGTC	MARCKSL1_GCCCAGGGGCAGGTAGAGTC	GCCCAGGGGCAGGTAGAGTC	65108	MARCKSL1	-1.01213	8.1823e-05	0.00028953	0.99992	1	0.519	1	0.098	0.848516	-0.370911	0.292069	0.0378531
MARCKSL1_GGCCAGTCCTCCCGCGAGCT	MARCKSL1_GGCCAGTCCTCCCGCGAGCT	GGCCAGTCCTCCCGCGAGCT	65108	MARCKSL1	1.13624	1	1	6.0341e-12	9.04e-11	0.519	1	0.098	0.848516	-0.370911	0.292069	0.0378531
MARCKSL1_GGGGCAGGTAGAGTCCGGTG	MARCKSL1_GGGGCAGGTAGAGTCCGGTG	GGGGCAGGTAGAGTCCGGTG	65108	MARCKSL1	-0.699675	5.5455e-08	3.3038e-07	1	1	0.519	1	0.098	0.848516	-0.370911	0.292069	0.0378531
MARCKSL1_GTCAAGCGGGAGACTGCCAG	MARCKSL1_GTCAAGCGGGAGACTGCCAG	GTCAAGCGGGAGACTGCCAG	65108	MARCKSL1	-0.361754	0.00058239	0.001835	0.99942	1	0.519	1	0.098	0.848516	-0.370911	0.292069	0.0378531
MARCKSL1_GTGCCCCTGGGATTCGGGTG	MARCKSL1_GTGCCCCTGGGATTCGGGTG	GTGCCCCTGGGATTCGGGTG	65108	MARCKSL1	-0.370911	6.3335e-05	0.00022709	0.99994	1	0.519	1	0.098	0.848516	-0.370911	0.292069	0.0378531
ALDH7A1_GAGACCAGGGGCAGACGGGG	ALDH7A1_GAGACCAGGGGCAGACGGGG	GAGACCAGGGGCAGACGGGG	501	ALDH7A1	0.589802	1	1	8.5078e-10	7.1289e-09	0.283	1	0.092	0.848516	-0.371125	0.111377	0.0339958
ALDH7A1_GCCGCCCGGGAGAACCCATT	ALDH7A1_GCCGCCCGGGAGAACCCATT	GCCGCCCGGGAGAACCCATT	501	ALDH7A1	-0.986107	3.6792e-15	2.3301e-13	1	1	0.283	1	0.092	0.848516	-0.371125	0.111377	0.0339958
ALDH7A1_GGAACAATGGGAGTGCTACA	ALDH7A1_GGAACAATGGGAGTGCTACA	GGAACAATGGGAGTGCTACA	501	ALDH7A1	-0.371125	4.289e-08	2.6145e-07	1	1	0.283	1	0.092	0.848516	-0.371125	0.111377	0.0339958
ALDH7A1_GGAGTGCTACAGGGAGGAGT	ALDH7A1_GGAGTGCTACAGGGAGGAGT	GGAGTGCTACAGGGAGGAGT	501	ALDH7A1	-0.386137	1.2918e-08	8.7546e-08	1	1	0.283	1	0.092	0.848516	-0.371125	0.111377	0.0339958
ALDH7A1_GGGCTCCTCCGGAAGACCAG	ALDH7A1_GGGCTCCTCCGGAAGACCAG	GGGCTCCTCCGGAAGACCAG	501	ALDH7A1	0.736503	1	1	1.1618e-13	3.2979e-12	0.283	1	0.092	0.848516	-0.371125	0.111377	0.0339958
CHRNA5_GAAGGGTTGGTGGGGATCGG	CHRNA5_GAAGGGTTGGTGGGGATCGG	GAAGGGTTGGTGGGGATCGG	1138	CHRNA5	-0.907344	0.13999	0.31814	0.86001	1	1	1	0.485	0.977781	-0.371976	1	0.293518
CHRNA5_GGCAGACAGGGTTGGACCAG	CHRNA5_GGCAGACAGGGTTGGACCAG	GGCAGACAGGGTTGGACCAG	1138	CHRNA5	-0.0124939	0.4329	0.88941	0.5671	1	1	1	0.485	0.977781	-0.371976	1	0.293518
CHRNA5_GGGCGGGGCTATGAATAGAC	CHRNA5_GGGCGGGGCTATGAATAGAC	GGGCGGGGCTATGAATAGAC	1138	CHRNA5	-0.331784	0.00063308	0.0019861	0.99937	1	1	1	0.485	0.977781	-0.371976	1	0.293518
CHRNA5_GGGGCCAGGCGTGGAAAAAG	CHRNA5_GGGGCCAGGCGTGGAAAAAG	GGGGCCAGGCGTGGAAAAAG	1138	CHRNA5	-0.371976	0.017455	0.045223	0.98254	1	1	1	0.485	0.977781	-0.371976	1	0.293518
CHRNA5_GGGTTGGTGGGGATCGGAGG	CHRNA5_GGGTTGGTGGGGATCGGAGG	GGGTTGGTGGGGATCGGAGG	1138	CHRNA5	-0.958763	1.2683e-11	1.844e-10	1	1	1	1	0.485	0.977781	-0.371976	1	0.293518
DCLRE1B_GACACCGCGAGCCCCACCCT	DCLRE1B_GACACCGCGAGCCCCACCCT	GACACCGCGAGCCCCACCCT	64858	DCLRE1B	0.139387	0.84444	1	0.15556	0.34365	0.969	1	0.241	0.92192	-0.372075	0.976676	0.0696677
DCLRE1B_GGCGGCGGGCAATCGGAAAT	DCLRE1B_GGCGGCGGGCAATCGGAAAT	GGCGGCGGGCAATCGGAAAT	64858	DCLRE1B	-0.691322	7.1912e-05	0.00025621	0.99993	1	0.969	1	0.241	0.92192	-0.372075	0.976676	0.0696677
DCLRE1B_GGCTCCCTCTGGTGGAGCTG	DCLRE1B_GGCTCCCTCTGGTGGAGCTG	GGCTCCCTCTGGTGGAGCTG	64858	DCLRE1B	0.1828	0.95717	1	0.042831	0.1031	0.969	1	0.241	0.92192	-0.372075	0.976676	0.0696677
DCLRE1B_GGGACGCGGCGCTGGAAATC	DCLRE1B_GGGACGCGGCGCTGGAAATC	GGGACGCGGCGCTGGAAATC	64858	DCLRE1B	-0.492005	0.0079544	0.021528	0.99205	1	0.969	1	0.241	0.92192	-0.372075	0.976676	0.0696677
DCLRE1B_GGGCCTATCCGCGATGAGAA	DCLRE1B_GGGCCTATCCGCGATGAGAA	GGGCCTATCCGCGATGAGAA	64858	DCLRE1B	-0.371144	1.8746e-05	7.2676e-05	0.99998	1	0.969	1	0.241	0.92192	-0.372075	0.976676	0.0696677
DCLRE1B_GGGGAAGGGCATCCTAAGGT	DCLRE1B_GGGGAAGGGCATCCTAAGGT	GGGGAAGGGCATCCTAAGGT	64858	DCLRE1B	-0.372075	0.00075239	0.002339	0.99925	1	0.969	1	0.241	0.92192	-0.372075	0.976676	0.0696677
DCLRE1B_GTAGTCCCGACTCCGACCTT	DCLRE1B_GTAGTCCCGACTCCGACCTT	GTAGTCCCGACTCCGACCTT	64858	DCLRE1B	-0.444146	6.319e-05	0.00022659	0.99994	1	0.969	1	0.241	0.92192	-0.372075	0.976676	0.0696677
PSMD11_GACTCAGGAACCCCTCTCAG	PSMD11_GACTCAGGAACCCCTCTCAG	GACTCAGGAACCCCTCTCAG	5717	PSMD11	0.219676	0.99601	1	0.0039922	0.010991	0.443	1	0.453	0.976709	-0.372436	0.223446	0.269294
PSMD11_GGAGAGCGGGACCGCCTCGC	PSMD11_GGAGAGCGGGACCGCCTCGC	GGAGAGCGGGACCGCCTCGC	5717	PSMD11	-0.372436	2.5215e-05	9.5997e-05	0.99997	1	0.443	1	0.453	0.976709	-0.372436	0.223446	0.269294
PSMD11_GGGCGGCCGGCGAGGAAAAG	PSMD11_GGGCGGCCGGCGAGGAAAAG	GGGCGGCCGGCGAGGAAAAG	5717	PSMD11	1.13293	1	1	8.6701e-13	1.7579e-11	0.443	1	0.453	0.976709	-0.372436	0.223446	0.269294
PSMD11_GTACAGGCGGAGGGACCCGA	PSMD11_GTACAGGCGGAGGGACCCGA	GTACAGGCGGAGGGACCCGA	5717	PSMD11	-0.383647	0.0087449	0.023546	0.99126	1	0.443	1	0.453	0.976709	-0.372436	0.223446	0.269294
PSMD11_GTAGTCTCTCCGCCGGGCGC	PSMD11_GTAGTCTCTCCGCCGGGCGC	GTAGTCTCTCCGCCGGGCGC	5717	PSMD11	-0.7406	4.1904e-06	1.7967e-05	1	1	0.443	1	0.453	0.976709	-0.372436	0.223446	0.269294
PARP1_GAACCCGCGTCCAcggggcg	PARP1_GAACCCGCGTCCAcggggcg	GAACCCGCGTCCAcggggcg	142	PARP1	-0.372603	2.1874e-07	1.1694e-06	1	1	0.15	0.939353	0.087	0.833609	-0.372603	0.05434	0.0333792
PARP1_GCCCACGGAACCCGCGTCCA	PARP1_GCCCACGGAACCCGCGTCCA	GCCCACGGAACCCGCGTCCA	142	PARP1	-0.633941	5.9638e-12	9.6976e-11	1	1	0.15	0.939353	0.087	0.833609	-0.372603	0.05434	0.0333792
PARP1_GCTGCCGGGTGGAGCTCTGC	PARP1_GCTGCCGGGTGGAGCTCTGC	GCTGCCGGGTGGAGCTCTGC	142	PARP1	-0.978994	1.9502e-13	5.538e-12	1	1	0.15	0.939353	0.087	0.833609	-0.372603	0.05434	0.0333792
PARP1_GggccccgccccgTGGACGC	PARP1_GggccccgccccgTGGACGC	GggccccgccccgTGGACGC	142	PARP1	1.04284	0.99914	1	0.00085671	0.0025714	0.15	0.939353	0.087	0.833609	-0.372603	0.05434	0.0333792
PARP1_GTGGGACAGAACAATCAAAG	PARP1_GTGGGACAGAACAATCAAAG	GTGGGACAGAACAATCAAAG	142	PARP1	1.4796	1	1	5.3876e-16	4.8413e-14	0.15	0.939353	0.087	0.833609	-0.372603	0.05434	0.0333792
FAM127A_GAGGCCGGCTTGTATCGGAG	FAM127A_GAGGCCGGCTTGTATCGGAG	GAGGCCGGCTTGTATCGGAG	no_gid	FAM127A	-0.372708	7.6958e-06	3.1588e-05	0.99999	1	0.765	1	0.076	0.819622	-0.372708	0.574951	0.0264834
FAM127A_GAGTACGCAGGCGTGTCGTG	FAM127A_GAGTACGCAGGCGTGTCGTG	GAGTACGCAGGCGTGTCGTG	no_gid	FAM127A	0.783687	1	1	1.5598e-08	9.9176e-08	0.765	1	0.076	0.819622	-0.372708	0.574951	0.0264834
FAM127A_GCGGGTGGTCCCTAGTACGC	FAM127A_GCGGGTGGTCCCTAGTACGC	GCGGGTGGTCCCTAGTACGC	no_gid	FAM127A	-0.333166	0.00011427	0.00039675	0.99989	1	0.765	1	0.076	0.819622	-0.372708	0.574951	0.0264834
FAM127A_GCGTGTCGTGGGGTATACAC	FAM127A_GCGTGTCGTGGGGTATACAC	GCGTGTCGTGGGGTATACAC	no_gid	FAM127A	-0.943878	2.9268e-09	2.2921e-08	1	1	0.765	1	0.076	0.819622	-0.372708	0.574951	0.0264834
FAM127A_GCTAAAGCCCTCAAGGAGGC	FAM127A_GCTAAAGCCCTCAAGGAGGC	GCTAAAGCCCTCAAGGAGGC	no_gid	FAM127A	-0.556435	1.7148e-07	9.3294e-07	1	1	0.765	1	0.076	0.819622	-0.372708	0.574951	0.0264834
LLGL2_GAACGGCCTCGGGGTTCCGC	LLGL2_GAACGGCCTCGGGGTTCCGC	GAACGGCCTCGGGGTTCCGC	3993	LLGL2	-0.333839	1.0802e-07	6.1018e-07	1	1	0.802	1	0.016	0.817268	-0.372977	0.563363	0.00336086
LLGL2_Gcccctgcggcgccgagctg	LLGL2_Gcccctgcggcgccgagctg	Gcccctgcggcgccgagctg	3993	LLGL2	-0.412115	3.4367e-09	2.6478e-08	1	1	0.802	1	0.016	0.817268	-0.372977	0.563363	0.00336086
LLGL2_GCCCTCAGGGCAGGGCCCAA	LLGL2_GCCCTCAGGGCAGGGCCCAA	GCCCTCAGGGCAGGGCCCAA	3993	LLGL2	0.795081	1	1	1.3454e-10	1.3629e-09	0.802	1	0.016	0.817268	-0.372977	0.563363	0.00336086
LLGL2_GCGGGGCGGGGCCTCGCGAA	LLGL2_GCGGGGCGGGGCCTCGCGAA	GCGGGGCGGGGCCTCGCGAA	3993	LLGL2	-2.35224	1.2461e-10	1.3651e-09	1	1	0.802	1	0.016	0.817268	-0.372977	0.563363	0.00336086
LLGL2_GCTGCGCTCCTGCCAATCCG	LLGL2_GCTGCGCTCCTGCCAATCCG	GCTGCGCTCCTGCCAATCCG	3993	LLGL2	-0.840712	6.5222e-10	5.9578e-09	1	1	0.802	1	0.016	0.817268	-0.372977	0.563363	0.00336086
LLGL2_GGCAATGATTAACCAGCCGA	LLGL2_GGCAATGATTAACCAGCCGA	GGCAATGATTAACCAGCCGA	3993	LLGL2	-0.615263	1.0114e-10	1.1357e-09	1	1	0.802	1	0.016	0.817268	-0.372977	0.563363	0.00336086
LLGL2_GGCTTCCCGGGGCCGCGGAT	LLGL2_GGCTTCCCGGGGCCGCGGAT	GGCTTCCCGGGGCCGCGGAT	3993	LLGL2	0.640355	1	1	7.2037e-08	3.9851e-07	0.802	1	0.016	0.817268	-0.372977	0.563363	0.00336086
LLGL2_GGGAGCACAGATCAGACTGG	LLGL2_GGGAGCACAGATCAGACTGG	GGGAGCACAGATCAGACTGG	3993	LLGL2	0.14627	0.9868	1	0.013197	0.033938	0.802	1	0.016	0.817268	-0.372977	0.563363	0.00336086
LLGL2_GGGCCAAGGCTGTTGGTGAT	LLGL2_GGGCCAAGGCTGTTGGTGAT	GGGCCAAGGCTGTTGGTGAT	3993	LLGL2	-0.759143	2.159e-12	4.0894e-11	1	1	0.802	1	0.016	0.817268	-0.372977	0.563363	0.00336086
LLGL2_GGGTAACTAGAGTCTGGCTG	LLGL2_GGGTAACTAGAGTCTGGCTG	GGGTAACTAGAGTCTGGCTG	3993	LLGL2	0.00311844	0.51181	1	0.48819	0.96983	0.802	1	0.016	0.817268	-0.372977	0.563363	0.00336086
NDUFAB1_GCCTGGAGGCACTGCGCCCT	NDUFAB1_GCCTGGAGGCACTGCGCCCT	GCCTGGAGGCACTGCGCCCT	4706	NDUFAB1	-1.31258	3.9792e-12	6.8193e-11	1	1	0.822	1	0.335	0.961232	-0.373089	0.845445	0.159395
NDUFAB1_GCGCCGCCGGAAAGGAACCC	NDUFAB1_GCGCCGCCGGAAAGGAACCC	GCGCCGCCGGAAAGGAACCC	4706	NDUFAB1	-0.576758	5.5997e-07	2.7742e-06	1	1	0.822	1	0.335	0.961232	-0.373089	0.845445	0.159395
NDUFAB1_GGGCGCGCAGGCGACGCACA	NDUFAB1_GGGCGCGCAGGCGACGCACA	GGGCGCGCAGGCGACGCACA	4706	NDUFAB1	-0.16942	0.014553	0.038068	0.98545	1	0.822	1	0.335	0.961232	-0.373089	0.845445	0.159395
NDUFAB1_GTTCGTCCCCGAACCTGGAT	NDUFAB1_GTTCGTCCCCGAACCTGGAT	GTTCGTCCCCGAACCTGGAT	4706	NDUFAB1	0.255762	0.99363	1	0.0063654	0.017066	0.822	1	0.335	0.961232	-0.373089	0.845445	0.159395
DSTN_GAGACTCTGGATAGCCGCCG	DSTN_GAGACTCTGGATAGCCGCCG	GAGACTCTGGATAGCCGCCG	11034	DSTN	-0.914919	2.7636e-16	3.2335e-14	1	1	0.833	1	0.11	0.863872	-0.373382	0.700634	0.0419018
DSTN_GCGCGCCTCAGGACGGAACG	DSTN_GCGCGCCTCAGGACGGAACG	GCGCGCCTCAGGACGGAACG	11034	DSTN	-0.619268	8.5451e-08	4.9271e-07	1	1	0.833	1	0.11	0.863872	-0.373382	0.700634	0.0419018
DSTN_GCGGCCAGGCAACGCCCCCC	DSTN_GCGGCCAGGCAACGCCCCCC	GCGGCCAGGCAACGCCCCCC	11034	DSTN	-0.108068	0.041796	0.10295	0.9582	1	0.833	1	0.11	0.863872	-0.373382	0.700634	0.0419018
DSTN_GGCGGCGCGAGCTTACCCCG	DSTN_GGCGGCGCGAGCTTACCCCG	GGCGGCGCGAGCTTACCCCG	11034	DSTN	0.822679	1	1	6.5268e-07	3.0452e-06	0.833	1	0.11	0.863872	-0.373382	0.700634	0.0419018
DSTN_GGCTACGCAACCAGCCGGCC	DSTN_GGCTACGCAACCAGCCGGCC	GGCTACGCAACCAGCCGGCC	11034	DSTN	-0.373382	6.0735e-06	2.5378e-05	0.99999	1	0.833	1	0.11	0.863872	-0.373382	0.700634	0.0419018
POLI_GACTGGAGACTGTAGTCCCC	POLI_GACTGGAGACTGTAGTCCCC	GACTGGAGACTGTAGTCCCC	11201	POLI	0.0626139	0.80685	1	0.19315	0.41938	0.862	1	0.082	0.819622	-0.373984	0.768498	0.0293871
POLI_GCCACGACTGCGCAGGCGAG	POLI_GCCACGACTGCGCAGGCGAG	GCCACGACTGCGCAGGCGAG	11201	POLI	0.483161	0.99999	1	8.2047e-06	3.234e-05	0.862	1	0.082	0.819622	-0.373984	0.768498	0.0293871
POLI_GGGAAAAAACTCCCGCACGT	POLI_GGGAAAAAACTCCCGCACGT	GGGAAAAAACTCCCGCACGT	11201	POLI	-0.373984	0.0002026	0.00067922	0.9998	1	0.862	1	0.082	0.819622	-0.373984	0.768498	0.0293871
POLI_GTGGTCGGCCACGACTGCGC	POLI_GTGGTCGGCCACGACTGCGC	GTGGTCGGCCACGACTGCGC	11201	POLI	-1.02876	3.5911e-12	6.2494e-11	1	1	0.862	1	0.082	0.819622	-0.373984	0.768498	0.0293871
POLI_GTGGTCTCCAGGGAAACCGG	POLI_GTGGTCTCCAGGGAAACCGG	GTGGTCTCCAGGGAAACCGG	11201	POLI	-0.795814	5.9085e-13	1.3838e-11	1	1	0.862	1	0.082	0.819622	-0.373984	0.768498	0.0293871
PHC1_GaagagaggaaaaaaCCCCT	PHC1_GaagagaggaaaaaaCCCCT	GaagagaggaaaaaaCCCCT	1911	PHC1	0.131281	0.9672	1	0.032798	0.080156	0.666	1	0.272	0.927219	-0.374269	0.436581	0.131032
PHC1_GCCAACCGGCGAGCAGAACT	PHC1_GCCAACCGGCGAGCAGAACT	GCCAACCGGCGAGCAGAACT	1911	PHC1	-0.374269	9.1909e-07	4.389e-06	1	1	0.666	1	0.272	0.927219	-0.374269	0.436581	0.131032
PHC1_GGCACCTCTCGGAGAGGAGA	PHC1_GGCACCTCTCGGAGAGGAGA	GGCACCTCTCGGAGAGGAGA	1911	PHC1	-1.00876	2.1352e-07	1.1432e-06	1	1	0.666	1	0.272	0.927219	-0.374269	0.436581	0.131032
PHC1_GGGGAACGCACCTCTCGGAG	PHC1_GGGGAACGCACCTCTCGGAG	GGGGAACGCACCTCTCGGAG	1911	PHC1	0.345376	1	1	3.2861e-10	3.0312e-09	0.666	1	0.272	0.927219	-0.374269	0.436581	0.131032
PHC1_GTCTGGAGCTGCTGGGAATA	PHC1_GTCTGGAGCTGCTGGGAATA	GTCTGGAGCTGCTGGGAATA	1911	PHC1	-0.757623	5.0224e-05	0.00018296	0.99995	1	0.666	1	0.272	0.927219	-0.374269	0.436581	0.131032
PAQR3_GACCCTGCCCCTCCCAGCTA	PAQR3_GACCCTGCCCCTCCCAGCTA	GACCCTGCCCCTCCCAGCTA	152559	PAQR3	-0.833573	3.0258e-11	3.9193e-10	1	1	0.701	1	0.241	0.92192	-0.375158	0.590635	0.1024
PAQR3_GGCGCACGCTCGAGCACACC	PAQR3_GGCGCACGCTCGAGCACACC	GGCGCACGCTCGAGCACACC	152559	PAQR3	-0.815352	9.7906e-09	6.7774e-08	1	1	0.701	1	0.241	0.92192	-0.375158	0.590635	0.1024
PAQR3_GggcgcgcTGACGTCAGAGG	PAQR3_GggcgcgcTGACGTCAGAGG	GggcgcgcTGACGTCAGAGG	152559	PAQR3	0.83792	1	1	6.0064e-07	2.8211e-06	0.701	1	0.241	0.92192	-0.375158	0.590635	0.1024
PAQR3_GGTGCTCGAGCGTGCGCTGG	PAQR3_GGTGCTCGAGCGTGCGCTGG	GGTGCTCGAGCGTGCGCTGG	152559	PAQR3	0.065037	0.90227	1	0.097732	0.22271	0.701	1	0.241	0.92192	-0.375158	0.590635	0.1024
SS18_GCACCTCGGGAATGCGGGGA	SS18_GCACCTCGGGAATGCGGGGA	GCACCTCGGGAATGCGGGGA	6760	SS18	-0.198668	0.00015281	0.00052129	0.99985	1	0.305	1	0.213	0.911993	-0.375298	0.122407	0.0907863
SS18_GGCCCATAAGGAGAGCTCGG	SS18_GGCCCATAAGGAGAGCTCGG	GGCCCATAAGGAGAGCTCGG	6760	SS18	-0.936565	3.5095e-12	6.1181e-11	1	1	0.305	1	0.213	0.911993	-0.375298	0.122407	0.0907863
SS18_GGCTCCGGGGCCAAGCGGAC	SS18_GGCTCCGGGGCCAAGCGGAC	GGCTCCGGGGCCAAGCGGAC	6760	SS18	-0.375298	0.039797	0.098311	0.9602	1	0.305	1	0.213	0.911993	-0.375298	0.122407	0.0907863
SS18_GGGTGCCCATAAGGAGAGCT	SS18_GGGTGCCCATAAGGAGAGCT	GGGTGCCCATAAGGAGAGCT	6760	SS18	2.34864	1	1	2.5451e-14	9.8737e-13	0.305	1	0.213	0.911993	-0.375298	0.122407	0.0907863
SS18_GTCCCCCGAGCTCTCCTTAT	SS18_GTCCCCCGAGCTCTCCTTAT	GTCCCCCGAGCTCTCCTTAT	6760	SS18	-0.655591	0.0030059	0.00862	0.99699	1	0.305	1	0.213	0.911993	-0.375298	0.122407	0.0907863
CITED2_GAACACCCTGGACCGGGTCC	CITED2_GAACACCCTGGACCGGGTCC	GAACACCCTGGACCGGGTCC	10370	CITED2	0.800236	0.99995	1	4.6909e-05	0.00016666	0.527	1	0.333	0.957479	-0.375342	0.300687	0.175656
CITED2_GCCCGCGGCACGTGCTGCAG	CITED2_GCCCGCGGCACGTGCTGCAG	GCCCGCGGCACGTGCTGCAG	10370	CITED2	-0.375342	2.8095e-08	1.7771e-07	1	1	0.527	1	0.333	0.957479	-0.375342	0.300687	0.175656
CITED2_GCGGTCCTGCCGAGCTGTGA	CITED2_GCGGTCCTGCCGAGCTGTGA	GCGGTCCTGCCGAGCTGTGA	10370	CITED2	1.15736	1	1	7.4885e-12	1.0848e-10	0.527	1	0.333	0.957479	-0.375342	0.300687	0.175656
CITED2_GGAGCTGTGAGGGCAACGGA	CITED2_GGAGCTGTGAGGGCAACGGA	GGAGCTGTGAGGGCAACGGA	10370	CITED2	-0.458552	3.2678e-05	0.00012239	0.99997	1	0.527	1	0.333	0.957479	-0.375342	0.300687	0.175656
CITED2_GGGGAAGAAACCAGAGTCGG	CITED2_GGGGAAGAAACCAGAGTCGG	GGGGAAGAAACCAGAGTCGG	10370	CITED2	-0.434216	0.00037014	0.0011965	0.99963	1	0.527	1	0.333	0.957479	-0.375342	0.300687	0.175656
ZNF85_GAACGCAGCTGGTGCGGATA	ZNF85_GAACGCAGCTGGTGCGGATA	GAACGCAGCTGGTGCGGATA	7639	ZNF85	-1.14549	3.5227e-14	1.4025e-12	1	1	0.417	1	0.256	0.92192	-0.375367	0.200202	0.119431
ZNF85_GATCAGGAACGCAGCTGGTG	ZNF85_GATCAGGAACGCAGCTGGTG	GATCAGGAACGCAGCTGGTG	7639	ZNF85	1.23127	1	1	2.4564e-12	4.1447e-11	0.417	1	0.256	0.92192	-0.375367	0.200202	0.119431
ZNF85_GCACTCAGGGCCTGAAAAGA	ZNF85_GCACTCAGGGCCTGAAAAGA	GCACTCAGGGCCTGAAAAGA	7639	ZNF85	0.528643	1	1	3.3095e-08	1.9616e-07	0.417	1	0.256	0.92192	-0.375367	0.200202	0.119431
ZNF85_GcAGAGGATTGCCTGTTCAA	ZNF85_GcAGAGGATTGCCTGTTCAA	GcAGAGGATTGCCTGTTCAA	7639	ZNF85	-0.616681	2.9191e-08	1.8407e-07	1	1	0.417	1	0.256	0.92192	-0.375367	0.200202	0.119431
ZNF85_GGCAGCTGGTGCGGATAGGG	ZNF85_GGCAGCTGGTGCGGATAGGG	GGCAGCTGGTGCGGATAGGG	7639	ZNF85	-0.375367	7.3151e-05	0.00026035	0.99993	1	0.417	1	0.256	0.92192	-0.375367	0.200202	0.119431
APLP2_GATTGGGAGCCGCAGAAGGA	APLP2_GATTGGGAGCCGCAGAAGGA	GATTGGGAGCCGCAGAAGGA	334	APLP2	0.849964	1	1	4.5871e-14	1.586e-12	0.235	0.993075	0.241	0.92192	-0.375404	0.110766	0.100846
APLP2_GTCTGGGGCCGCAACCCTGT	APLP2_GTCTGGGGCCGCAACCCTGT	GTCTGGGGCCGCAACCCTGT	334	APLP2	-0.539343	2.2633e-07	1.207e-06	1	1	0.235	0.993075	0.241	0.92192	-0.375404	0.110766	0.100846
APLP2_GTGGTGTAAAACCCCCGGGG	APLP2_GTGGTGTAAAACCCCCGGGG	GTGGTGTAAAACCCCCGGGG	334	APLP2	-0.448376	0.00074488	0.0023171	0.99926	1	0.235	0.993075	0.241	0.92192	-0.375404	0.110766	0.100846
APLP2_GTTACCACGCCCTCCTTCTG	APLP2_GTTACCACGCCCTCCTTCTG	GTTACCACGCCCTCCTTCTG	334	APLP2	-0.302431	0.00037236	0.0012034	0.99963	1	0.235	0.993075	0.241	0.92192	-0.375404	0.110766	0.100846
STAT5B_GAGGGGGCGCGAGGGACAGC	STAT5B_GAGGGGGCGCGAGGGACAGC	GAGGGGGCGCGAGGGACAGC	6777	STAT5B	-0.435117	0.00068119	0.0021286	0.99932	1	0.883	1	0.187	0.911993	-0.375583	0.813115	0.0738114
STAT5B_GCCCGCTTCCTGGTTCCGCC	STAT5B_GCCCGCTTCCTGGTTCCGCC	GCCCGCTTCCTGGTTCCGCC	6777	STAT5B	-0.375583	0.00022633	0.00075354	0.99977	1	0.883	1	0.187	0.911993	-0.375583	0.813115	0.0738114
STAT5B_GGGGGGTCCGGGTCCTTCAA	STAT5B_GGGGGGTCCGGGTCCTTCAA	GGGGGGTCCGGGTCCTTCAA	6777	STAT5B	0.620211	0.99994	1	5.6251e-05	0.00019738	0.883	1	0.187	0.911993	-0.375583	0.813115	0.0738114
STAT5B_GGGTCCGGGTCCTTCAAGGG	STAT5B_GGGTCCGGGTCCTTCAAGGG	GGGTCCGGGTCCTTCAAGGG	6777	STAT5B	-0.207737	0.014296	0.037443	0.9857	1	0.883	1	0.187	0.911993	-0.375583	0.813115	0.0738114
STAT5B_GGGTCCTTCAAGGGCGGTCG	STAT5B_GGGTCCTTCAAGGGCGGTCG	GGGTCCTTCAAGGGCGGTCG	6777	STAT5B	-0.60946	2.2819e-08	1.4683e-07	1	1	0.883	1	0.187	0.911993	-0.375583	0.813115	0.0738114
BMP7_GCGCGCCGGAGGTTGGAAGA	BMP7_GCGCGCCGGAGGTTGGAAGA	GCGCGCCGGAGGTTGGAAGA	655	BMP7	-0.903648	1.0418e-10	1.1672e-09	1	1	0.668	1	0.119	0.863872	-0.375756	0.438141	0.0448285
BMP7_GCGGCCTCTTGTGCGATCCA	BMP7_GCGGCCTCTTGTGCGATCCA	GCGGCCTCTTGTGCGATCCA	655	BMP7	-0.918568	1.6109e-15	1.2117e-13	1	1	0.668	1	0.119	0.863872	-0.375756	0.438141	0.0448285
BMP7_Gcggctggaggaatcggagc	BMP7_Gcggctggaggaatcggagc	Gcggctggaggaatcggagc	655	BMP7	0.324679	1	1	3.7377e-06	1.5481e-05	0.668	1	0.119	0.863872	-0.375756	0.438141	0.0448285
BMP7_Ggagcctggcgggacgtcgc	BMP7_Ggagcctggcgggacgtcgc	Ggagcctggcgggacgtcgc	655	BMP7	-0.375756	1.4688e-07	8.0834e-07	1	1	0.668	1	0.119	0.863872	-0.375756	0.438141	0.0448285
BMP7_Ggcgggacgtcgcggggatg	BMP7_Ggcgggacgtcgcggggatg	Ggcgggacgtcgcggggatg	655	BMP7	0.329954	0.99995	1	5.3056e-05	0.00018697	0.668	1	0.119	0.863872	-0.375756	0.438141	0.0448285
COMT_GCCCGCGTGGGCACCCCCAC	COMT_GCCCGCGTGGGCACCCCCAC	GCCCGCGTGGGCACCCCCAC	1312	COMT	-0.646576	6.4879e-08	3.8202e-07	1	1	0.857	1	0.34	0.966757	-0.376251	0.752116	0.179848
COMT_GCGGCCGGGGTGTCCTCGTG	COMT_GCGGCCGGGGTGTCCTCGTG	GCGGCCGGGGTGTCCTCGTG	1312	COMT	-0.0462116	0.14306	0.32462	0.85694	1	0.857	1	0.34	0.966757	-0.376251	0.752116	0.179848
COMT_GggggcgcAGCAGGTAGGAT	COMT_GggggcgcAGCAGGTAGGAT	GggggcgcAGCAGGTAGGAT	1312	COMT	0.623466	1	1	4.3086e-06	1.77e-05	0.857	1	0.34	0.966757	-0.376251	0.752116	0.179848
COMT_GTATGTGGACACCCCCGCGT	COMT_GTATGTGGACACCCCCGCGT	GTATGTGGACACCCCCGCGT	1312	COMT	-0.780117	1.9041e-11	2.6252e-10	1	1	0.857	1	0.34	0.966757	-0.376251	0.752116	0.179848
COMT_GTGGCCAGGGTGTCCCCGTG	COMT_GTGGCCAGGGTGTCCCCGTG	GTGGCCAGGGTGTCCCCGTG	1312	COMT	-0.376251	0.00044697	0.0014308	0.99955	1	0.857	1	0.34	0.966757	-0.376251	0.752116	0.179848
GCNT2_GACACTCCAAGATAGACCTC	GCNT2_GACACTCCAAGATAGACCTC	GACACTCCAAGATAGACCTC	2651	GCNT2	-1.3767	5.4589e-16	5.6126e-14	1	1	0.49	1	0.084	0.819622	-0.376402	0.206657	0.0181268
GCNT2_GAGACTCTGGCCGGGACAAG	GCNT2_GAGACTCTGGCCGGGACAAG	GAGACTCTGGCCGGGACAAG	2651	GCNT2	-0.582887	2.1152e-10	2.1735e-09	1	1	0.49	1	0.084	0.819622	-0.376402	0.206657	0.0181268
GCNT2_GATACGACATGGCATATGAC	GCNT2_GATACGACATGGCATATGAC	GATACGACATGGCATATGAC	2651	GCNT2	0.59785	0.99997	1	2.9996e-05	0.00010931	0.49	1	0.084	0.819622	-0.376402	0.206657	0.0181268
GCNT2_GCACACCTCGCTCTCCCCAT	GCNT2_GCACACCTCGCTCTCCCCAT	GCACACCTCGCTCTCCCCAT	2651	GCNT2	-0.555414	3.1945e-11	4.1069e-10	1	1	0.49	1	0.084	0.819622	-0.376402	0.206657	0.0181268
GCNT2_GCCAGCCAATGGGGAGAGCG	GCNT2_GCCAGCCAATGGGGAGAGCG	GCCAGCCAATGGGGAGAGCG	2651	GCNT2	-0.507145	0.0073928	0.020116	0.99261	1	0.49	1	0.084	0.819622	-0.376402	0.206657	0.0181268
GCNT2_GCTCCTGTCTCAGACTCTTA	GCNT2_GCTCCTGTCTCAGACTCTTA	GCTCCTGTCTCAGACTCTTA	2651	GCNT2	-0.128543	0.10568	0.24503	0.89432	1	0.49	1	0.084	0.819622	-0.376402	0.206657	0.0181268
GCNT2_GGAGGCTGGAATGTGAAAGT	GCNT2_GGAGGCTGGAATGTGAAAGT	GGAGGCTGGAATGTGAAAGT	2651	GCNT2	-0.245658	0.00072897	0.0022708	0.99927	1	0.49	1	0.084	0.819622	-0.376402	0.206657	0.0181268
GCNT2_GGGACATAGTTACTAGACTC	GCNT2_GGGACATAGTTACTAGACTC	GGGACATAGTTACTAGACTC	2651	GCNT2	0.0363545	0.74788	1	0.25212	0.53523	0.49	1	0.084	0.819622	-0.376402	0.206657	0.0181268
GCNT2_GTCTAAGGGGGCAAAATGGA	GCNT2_GTCTAAGGGGGCAAAATGGA	GTCTAAGGGGGCAAAATGGA	2651	GCNT2	1.65967	1	1	1.5341e-14	6.7039e-13	0.49	1	0.084	0.819622	-0.376402	0.206657	0.0181268
GCNT2_GTGCCCTAAGAGTCTGAGAC	GCNT2_GTGCCCTAAGAGTCTGAGAC	GTGCCCTAAGAGTCTGAGAC	2651	GCNT2	-0.965781	7.1415e-10	6.4577e-09	1	1	0.49	1	0.084	0.819622	-0.376402	0.206657	0.0181268
TXNRD1_GCGCGGGTCGGAGAACGCGG	TXNRD1_GCGCGGGTCGGAGAACGCGG	GCGCGGGTCGGAGAACGCGG	7296	TXNRD1	-0.942262	1.1195e-11	1.6571e-10	1	1	0.305	1	0.347	0.969736	-0.376468	0.122645	0.184049
TXNRD1_GGAGGCCGCGAGCCCCCTGC	TXNRD1_GGAGGCCGCGAGCCCCCTGC	GGAGGCCGCGAGCCCCCTGC	7296	TXNRD1	-0.876558	1.8565e-07	1.0049e-06	1	1	0.305	1	0.347	0.969736	-0.376468	0.122645	0.184049
TXNRD1_GGCCTCCGCCAGGCGTCCTT	TXNRD1_GGCCTCCGCCAGGCGTCCTT	GGCCTCCGCCAGGCGTCCTT	7296	TXNRD1	0.800778	1	1	8.2094e-12	1.172e-10	0.305	1	0.347	0.969736	-0.376468	0.122645	0.184049
TXNRD1_GGGCCGCGGGTCGGAGAACG	TXNRD1_GGGCCGCGGGTCGGAGAACG	GGGCCGCGGGTCGGAGAACG	7296	TXNRD1	-0.376468	0.00052825	0.0016748	0.99947	1	0.305	1	0.347	0.969736	-0.376468	0.122645	0.184049
TXNRD1_GGGTCGGAGAACGCGGTGGG	TXNRD1_GGGTCGGAGAACGCGGTGGG	GGGTCGGAGAACGCGGTGGG	7296	TXNRD1	1.31539	1	1	1.4354e-09	1.1379e-08	0.305	1	0.347	0.969736	-0.376468	0.122645	0.184049
IGHMBP2_GCAGGTGAGACCTGGGATAT	IGHMBP2_GCAGGTGAGACCTGGGATAT	GCAGGTGAGACCTGGGATAT	3508	IGHMBP2	-0.295963	0.0080922	0.021875	0.99191	1	0.044	0.930576	0.345	0.969736	-0.376516	0.0143743	0.151112
IGHMBP2_GCCGCAGCCTCGGCCGGAAA	IGHMBP2_GCCGCAGCCTCGGCCGGAAA	GCCGCAGCCTCGGCCGGAAA	3508	IGHMBP2	0.425404	0.99993	1	6.8453e-05	0.00023743	0.044	0.930576	0.345	0.969736	-0.376516	0.0143743	0.151112
IGHMBP2_GCGCCCTAAGGTGACCGTCA	IGHMBP2_GCGCCCTAAGGTGACCGTCA	GCGCCCTAAGGTGACCGTCA	3508	IGHMBP2	-0.987148	2.0159e-07	1.0836e-06	1	1	0.044	0.930576	0.345	0.969736	-0.376516	0.0143743	0.151112
IGHMBP2_GCGGCGCAGAAGCGGGACGT	IGHMBP2_GCGGCGCAGAAGCGGGACGT	GCGGCGCAGAAGCGGGACGT	3508	IGHMBP2	-0.457068	0.012338	0.032577	0.98766	1	0.044	0.930576	0.345	0.969736	-0.376516	0.0143743	0.151112
IGHMBP2_GTCCGGGCCCCGAAGGTCTC	IGHMBP2_GTCCGGGCCCCGAAGGTCTC	GTCCGGGCCCCGAAGGTCTC	3508	IGHMBP2	-0.758701	7.1429e-06	2.9484e-05	0.99999	1	0.044	0.930576	0.345	0.969736	-0.376516	0.0143743	0.151112
IGHMBP2_GTTCCCTGACGGTCACCTTA	IGHMBP2_GTTCCCTGACGGTCACCTTA	GTTCCCTGACGGTCACCTTA	3508	IGHMBP2	3.83564	1	1	3.0027e-18	1.2458e-15	0.044	0.930576	0.345	0.969736	-0.376516	0.0143743	0.151112
MAX_GACCCGGGCCGTCTGTTAGA	MAX_GACCCGGGCCGTCTGTTAGA	GACCCGGGCCGTCTGTTAGA	4149	MAX	-2.31121	1.5216e-16	2.0698e-14	1	1	1	1	0.028	0.817268	-0.377401	1	0.00645398
MAX_GCGCCAGCCCGGCTTGTTGA	MAX_GCGCCAGCCCGGCTTGTTGA	GCGCCAGCCCGGCTTGTTGA	4149	MAX	-0.981676	9.2343e-09	6.4183e-08	1	1	1	1	0.028	0.817268	-0.377401	1	0.00645398
MAX_GCGCCTGCGCGTCCCgggga	MAX_GCGCCTGCGCGTCCCgggga	GCGCCTGCGCGTCCCgggga	4149	MAX	-0.190246	0.0020658	0.0060473	0.99793	1	1	1	0.028	0.817268	-0.377401	1	0.00645398
MAX_GCGGCCCCCGCCACGTGACC	MAX_GCGGCCCCCGCCACGTGACC	GCGGCCCCCGCCACGTGACC	4149	MAX	-0.377401	2.7485e-06	1.2161e-05	1	1	1	1	0.028	0.817268	-0.377401	1	0.00645398
MAX_GTCCCTCTAACAGACGGCCC	MAX_GTCCCTCTAACAGACGGCCC	GTCCCTCTAACAGACGGCCC	4149	MAX	-0.224778	0.0065171	0.017869	0.99348	1	1	1	0.028	0.817268	-0.377401	1	0.00645398
RBMX_GACAGAGGAGCCAGCCAATG	RBMX_GACAGAGGAGCCAGCCAATG	GACAGAGGAGCCAGCCAATG	27316	RBMX	0.562063	1	1	2.1339e-07	1.0804e-06	0.562	1	0.361	0.970665	-0.377502	0.328863	0.195597
RBMX_GACCGAGGGCCCGGGAAAAA	RBMX_GACCGAGGGCCCGGGAAAAA	GACCGAGGGCCCGGGAAAAA	27316	RBMX	-0.435388	8.581e-05	0.00030275	0.99991	1	0.562	1	0.361	0.970665	-0.377502	0.328863	0.195597
RBMX_GGAGGGCCCGGGAAAAAGGG	RBMX_GGAGGGCCCGGGAAAAAGGG	GGAGGGCCCGGGAAAAAGGG	27316	RBMX	0.372821	1	1	1.9609e-06	8.4593e-06	0.562	1	0.361	0.970665	-0.377502	0.328863	0.195597
RBMX_GTCTGTCGACCCAACACCGA	RBMX_GTCTGTCGACCCAACACCGA	GTCTGTCGACCCAACACCGA	27316	RBMX	-0.701683	1.099e-08	7.5267e-08	1	1	0.562	1	0.361	0.970665	-0.377502	0.328863	0.195597
RBMX_GTTCCCGGGCCCTCGGTGTT	RBMX_GTTCCCGGGCCCTCGGTGTT	GTTCCCGGGCCCTCGGTGTT	27316	RBMX	-0.377502	0.00083446	0.0025791	0.99917	1	0.562	1	0.361	0.970665	-0.377502	0.328863	0.195597
ACADVL_GAGTCAGCGGAACGCAGGGC	ACADVL_GAGTCAGCGGAACGCAGGGC	GAGTCAGCGGAACGCAGGGC	37	ACADVL	-0.655576	2.8285e-09	2.2213e-08	1	1	0.107	0.930576	0.126	0.863938	-0.378296	0.0319314	0.0489534
ACADVL_GGCACTGTGGACGATGAGTC	ACADVL_GGCACTGTGGACGATGAGTC	GGCACTGTGGACGATGAGTC	37	ACADVL	-0.748129	1.2106e-08	8.2471e-08	1	1	0.107	0.930576	0.126	0.863938	-0.378296	0.0319314	0.0489534
ACADVL_GGCGGGATTAAGGAGTTTGG	ACADVL_GGCGGGATTAAGGAGTTTGG	GGCGGGATTAAGGAGTTTGG	37	ACADVL	1.62827	1	1	7.5977e-17	1.1744e-14	0.107	0.930576	0.126	0.863938	-0.378296	0.0319314	0.0489534
ACADVL_GGGAGATCCCTCTAAGTCAG	ACADVL_GGGAGATCCCTCTAAGTCAG	GGGAGATCCCTCTAAGTCAG	37	ACADVL	-0.378296	1.4013e-05	5.5298e-05	0.99999	1	0.107	0.930576	0.126	0.863938	-0.378296	0.0319314	0.0489534
ACADVL_GTATCCCATCACCCCGTCGG	ACADVL_GTATCCCATCACCCCGTCGG	GTATCCCATCACCCCGTCGG	37	ACADVL	-0.274536	0.0019507	0.0057273	0.99805	1	0.107	0.930576	0.126	0.863938	-0.378296	0.0319314	0.0489534
AP3D1_GAAACGCAGCGTCTCCCTGC	AP3D1_GAAACGCAGCGTCTCCCTGC	GAAACGCAGCGTCTCCCTGC	8943	AP3D1	-1.31001	1.4328e-14	6.7393e-13	1	1	0.843	1	0.233	0.92192	-0.378574	0.709422	0.101877
AP3D1_GACGACGACAGGTAGTCCAA	AP3D1_GACGACGACAGGTAGTCCAA	GACGACGACAGGTAGTCCAA	8943	AP3D1	0.25363	0.90183	1	0.098168	0.22362	0.843	1	0.233	0.92192	-0.378574	0.709422	0.101877
AP3D1_GAGAGCGCAAGTTTTGGGGC	AP3D1_GAGAGCGCAAGTTTTGGGGC	GAGAGCGCAAGTTTTGGGGC	8943	AP3D1	0.496451	1	1	8.7831e-07	4.0106e-06	0.843	1	0.233	0.92192	-0.378574	0.709422	0.101877
AP3D1_GCCTCTAAGGGGCGTGGCTA	AP3D1_GCCTCTAAGGGGCGTGGCTA	GCCTCTAAGGGGCGTGGCTA	8943	AP3D1	-0.378574	0.024347	0.061857	0.97565	1	0.843	1	0.233	0.92192	-0.378574	0.709422	0.101877
AP3D1_GGCGGAGCTCCAGTCTTCCT	AP3D1_GGCGGAGCTCCAGTCTTCCT	GGCGGAGCTCCAGTCTTCCT	8943	AP3D1	-0.599258	1.3607e-06	6.3216e-06	1	1	0.843	1	0.233	0.92192	-0.378574	0.709422	0.101877
ENY2_GCGCGCGCGCGTTAAGTACC	ENY2_GCGCGCGCGCGTTAAGTACC	GCGCGCGCGCGTTAAGTACC	56943	ENY2	-0.687443	0.0012059	0.0036477	0.99879	1	0.813	1	0.375	0.976476	-0.378702	0.669494	0.205846
ENY2_GCTGGGCTATGTAGTTCTCC	ENY2_GCTGGGCTATGTAGTTCTCC	GCTGGGCTATGTAGTTCTCC	56943	ENY2	0.908023	1	1	2.3142e-07	1.1651e-06	0.813	1	0.375	0.976476	-0.378702	0.669494	0.205846
ENY2_GGGGCCGCCTCCTGGTTGCT	ENY2_GGGGCCGCCTCCTGGTTGCT	GGGGCCGCCTCCTGGTTGCT	56943	ENY2	-0.214958	0.16899	0.37924	0.83101	1	0.813	1	0.375	0.976476	-0.378702	0.669494	0.205846
ENY2_GTCGCACAGAGACTGGGAAG	ENY2_GTCGCACAGAGACTGGGAAG	GTCGCACAGAGACTGGGAAG	56943	ENY2	-0.586679	1.6611e-06	7.6175e-06	1	1	0.813	1	0.375	0.976476	-0.378702	0.669494	0.205846
ENY2_GTCGCACCGCAGTGTTTTCT	ENY2_GTCGCACCGCAGTGTTTTCT	GTCGCACCGCAGTGTTTTCT	56943	ENY2	-0.378702	0.00041124	0.0013228	0.99959	1	0.813	1	0.375	0.976476	-0.378702	0.669494	0.205846
TMEM106B_GACGCCAGGGGTGTCCCTCC	TMEM106B_GACGCCAGGGGTGTCCCTCC	GACGCCAGGGGTGTCCCTCC	54664	TMEM106B	0.184439	0.99818	1	0.0018153	0.0052272	0.907	1	0.11	0.863872	-0.379071	0.881514	0.0426326
TMEM106B_GGACGCCTCTGGGCTCAAAC	TMEM106B_GGACGCCTCTGGGCTCAAAC	GGACGCCTCTGGGCTCAAAC	54664	TMEM106B	-0.379071	0.00104	0.0031718	0.99896	1	0.907	1	0.11	0.863872	-0.379071	0.881514	0.0426326
TMEM106B_GGGGAGGGGTAGGATAACGA	TMEM106B_GGGGAGGGGTAGGATAACGA	GGGGAGGGGTAGGATAACGA	54664	TMEM106B	-0.917526	9.9554e-08	5.6648e-07	1	1	0.907	1	0.11	0.863872	-0.379071	0.881514	0.0426326
TMEM106B_GGTAGAGCTGGGACGGGGGA	TMEM106B_GGTAGAGCTGGGACGGGGGA	GGTAGAGCTGGGACGGGGGA	54664	TMEM106B	-0.293376	0.0008213	0.0025416	0.99918	1	0.907	1	0.11	0.863872	-0.379071	0.881514	0.0426326
TMEM106B_GTGCGCAGAGCGCTCCCGGA	TMEM106B_GTGCGCAGAGCGCTCCCGGA	GTGCGCAGAGCGCTCCCGGA	54664	TMEM106B	-0.660181	0.00015699	0.00053473	0.99984	1	0.907	1	0.11	0.863872	-0.379071	0.881514	0.0426326
MRPS30_GACTGGAGAAGTTATATGAT	MRPS30_GACTGGAGAAGTTATATGAT	GACTGGAGAAGTTATATGAT	10884	MRPS30	-0.379253	0.0016434	0.0048755	0.99836	1	0.559	1	0.372	0.97632	-0.379253	0.326784	0.204047
MRPS30_GGACGATTCTCAGTGGGCGT	MRPS30_GGACGATTCTCAGTGGGCGT	GGACGATTCTCAGTGGGCGT	10884	MRPS30	-0.683303	1.4691e-11	2.0942e-10	1	1	0.559	1	0.372	0.97632	-0.379253	0.326784	0.204047
MRPS30_GGCAAAGGAGGTTGCCGTAT	MRPS30_GGCAAAGGAGGTTGCCGTAT	GGCAAAGGAGGTTGCCGTAT	10884	MRPS30	1.02298	1	1	3.8576e-10	3.5051e-09	0.559	1	0.372	0.97632	-0.379253	0.326784	0.204047
MRPS30_GGGAAAGGACGATTCTCAGT	MRPS30_GGGAAAGGACGATTCTCAGT	GGGAAAGGACGATTCTCAGT	10884	MRPS30	-0.585492	7.0208e-08	4.1131e-07	1	1	0.559	1	0.372	0.97632	-0.379253	0.326784	0.204047
MRPS30_GGTAGGGACCAATCGGAAAG	MRPS30_GGTAGGGACCAATCGGAAAG	GGTAGGGACCAATCGGAAAG	10884	MRPS30	0.422392	1	1	1.8573e-06	8.0467e-06	0.559	1	0.372	0.97632	-0.379253	0.326784	0.204047
YIPF6_GAAATGGGCGGGAGTCGGTG	YIPF6_GAAATGGGCGGGAGTCGGTG	GAAATGGGCGGGAGTCGGTG	286451	YIPF6	-0.0458022	0.093634	0.21904	0.90637	1	0.666	1	0.222	0.911993	-0.379457	0.436741	0.0957287
YIPF6_GAGGACCGAGGGACAGCGAA	YIPF6_GAGGACCGAGGGACAGCGAA	GAGGACCGAGGGACAGCGAA	286451	YIPF6	-0.379457	3.2667e-06	1.4286e-05	1	1	0.666	1	0.222	0.911993	-0.379457	0.436741	0.0957287
YIPF6_GCTGACACCCCGAGGACCGA	YIPF6_GCTGACACCCCGAGGACCGA	GCTGACACCCCGAGGACCGA	286451	YIPF6	0.77922	1	1	3.297e-10	3.0398e-09	0.666	1	0.222	0.911993	-0.379457	0.436741	0.0957287
YIPF6_GGCGGAGGGAGCAGGAGGTT	YIPF6_GGCGGAGGGAGCAGGAGGTT	GGCGGAGGGAGCAGGAGGTT	286451	YIPF6	-0.557823	3.5586e-09	2.7315e-08	1	1	0.666	1	0.222	0.911993	-0.379457	0.436741	0.0957287
YIPF6_GTCGCCTTGTCTCGCTTCTT	YIPF6_GTCGCCTTGTCTCGCTTCTT	GTCGCCTTGTCTCGCTTCTT	286451	YIPF6	-0.644365	7.272e-06	2.9992e-05	0.99999	1	0.666	1	0.222	0.911993	-0.379457	0.436741	0.0957287
FUT8_GATGCAGAGCAGTGGACCGA	FUT8_GATGCAGAGCAGTGGACCGA	GATGCAGAGCAGTGGACCGA	2530	FUT8	0.928908	1	1	3.059e-10	2.8431e-09	0.19	0.951287	0.131	0.863938	-0.379532	0.0817625	0.0388244
FUT8_GCGAGCGGATCCTGGATCCC	FUT8_GCGAGCGGATCCTGGATCCC	GCGAGCGGATCCTGGATCCC	2530	FUT8	0.458332	1	1	1.6406e-09	1.2866e-08	0.19	0.951287	0.131	0.863938	-0.379532	0.0817625	0.0388244
FUT8_GCTGCTGCTACGCTCTCCAC	FUT8_GCTGCTGCTACGCTCTCCAC	GCTGCTGCTACGCTCTCCAC	2530	FUT8	-2.31964	1.156e-13	3.5821e-12	1	1	0.19	0.951287	0.131	0.863938	-0.379532	0.0817625	0.0388244
FUT8_GGCGACCCTGGCATGTGCCA	FUT8_GGCGACCCTGGCATGTGCCA	GGCGACCCTGGCATGTGCCA	2530	FUT8	-1.2174	6.8596e-11	8.0439e-10	1	1	0.19	0.951287	0.131	0.863938	-0.379532	0.0817625	0.0388244
MRPS35_GAAGCGGCGTTCAGTGTCAG	MRPS35_GAAGCGGCGTTCAGTGTCAG	GAAGCGGCGTTCAGTGTCAG	60488	MRPS35	-0.379686	2.6349e-07	1.3836e-06	1	1	0.463	1	0.135	0.866308	-0.379686	0.243503	0.0542623
MRPS35_GAAGGCGGGCGTGCTCTGGG	MRPS35_GAAGGCGGGCGTGCTCTGGG	GAAGGCGGGCGTGCTCTGGG	60488	MRPS35	-0.808702	3.537e-12	6.1605e-11	1	1	0.463	1	0.135	0.866308	-0.379686	0.243503	0.0542623
MRPS35_GACCGTAGGGATAGGGGTTG	MRPS35_GACCGTAGGGATAGGGGTTG	GACCGTAGGGATAGGGGTTG	60488	MRPS35	0.336218	1	1	1.3582e-07	7.1278e-07	0.463	1	0.135	0.866308	-0.379686	0.243503	0.0542623
MRPS35_GAGGGGTTGCGGCTCACTGA	MRPS35_GAGGGGTTGCGGCTCACTGA	GAGGGGTTGCGGCTCACTGA	60488	MRPS35	-0.645489	3.6467e-07	1.8686e-06	1	1	0.463	1	0.135	0.866308	-0.379686	0.243503	0.0542623
MRPS35_GGGAGAAAGAGGAAACACGT	MRPS35_GGGAGAAAGAGGAAACACGT	GGGAGAAAGAGGAAACACGT	60488	MRPS35	0.5523	1	1	2.4119e-09	1.8191e-08	0.463	1	0.135	0.866308	-0.379686	0.243503	0.0542623
AEBP1_GCGGGACCCCGAGTCCACCG	AEBP1_GCGGGACCCCGAGTCCACCG	GCGGGACCCCGAGTCCACCG	165	AEBP1	-0.380229	1.699e-05	6.6252e-05	0.99998	1	0.597	1	0.247	0.92192	-0.380229	0.351404	0.110429
AEBP1_GCTGGGGTGCGGGTCTGAGG	AEBP1_GCTGGGGTGCGGGTCTGAGG	GCTGGGGTGCGGGTCTGAGG	165	AEBP1	-0.800308	8.3715e-08	4.8326e-07	1	1	0.597	1	0.247	0.92192	-0.380229	0.351404	0.110429
AEBP1_GgagCCGAGAGTGGACGGAG	AEBP1_GgagCCGAGAGTGGACGGAG	GgagCCGAGAGTGGACGGAG	165	AEBP1	0.63129	1	1	2.5581e-06	1.086e-05	0.597	1	0.247	0.92192	-0.380229	0.351404	0.110429
AEBP1_GGCGGCGAGCGTCCCAAGCC	AEBP1_GGCGGCGAGCGTCCCAAGCC	GGCGGCGAGCGTCCCAAGCC	165	AEBP1	1.08051	1	1	3.9926e-06	1.6463e-05	0.597	1	0.247	0.92192	-0.380229	0.351404	0.110429
AEBP1_GTGTCCTAGGCGCAAGTCTC	AEBP1_GTGTCCTAGGCGCAAGTCTC	GTGTCCTAGGCGCAAGTCTC	165	AEBP1	-0.778945	1.4109e-07	7.7856e-07	1	1	0.597	1	0.247	0.92192	-0.380229	0.351404	0.110429
ALDH18A1_GAGGCGGGACTCGAGTTCAG	ALDH18A1_GAGGCGGGACTCGAGTTCAG	GAGGCGGGACTCGAGTTCAG	5832	ALDH18A1	0.491056	0.99992	1	7.6177e-05	0.00026279	0.293	1	0.425	0.976709	-0.380511	0.117252	0.243236
ALDH18A1_GGCCCCACGTCAACAGCGTA	ALDH18A1_GGCCCCACGTCAACAGCGTA	GGCCCCACGTCAACAGCGTA	5832	ALDH18A1	-0.73935	1.1662e-08	7.9585e-08	1	1	0.293	1	0.425	0.976709	-0.380511	0.117252	0.243236
ALDH18A1_GGGAACGCCCACGTCCCGGG	ALDH18A1_GGGAACGCCCACGTCCCGGG	GGGAACGCCCACGTCCCGGG	5832	ALDH18A1	-0.488739	0.004253	0.011975	0.99575	1	0.293	1	0.425	0.976709	-0.380511	0.117252	0.243236
ALDH18A1_GGGACAGGGGCCGGAGACAG	ALDH18A1_GGGACAGGGGCCGGAGACAG	GGGACAGGGGCCGGAGACAG	5832	ALDH18A1	-0.380511	7.5902e-07	3.6745e-06	1	1	0.293	1	0.425	0.976709	-0.380511	0.117252	0.243236
ALDH18A1_GGGCCCGCCACGTGGAGCGC	ALDH18A1_GGGCCCGCCACGTGGAGCGC	GGGCCCGCCACGTGGAGCGC	5832	ALDH18A1	1.38468	1	1	2.051e-14	8.3257e-13	0.293	1	0.425	0.976709	-0.380511	0.117252	0.243236
CRYL1_GACGGCGCGCCGACCCTCGT	CRYL1_GACGGCGCGCCGACCCTCGT	GACGGCGCGCCGACCCTCGT	51084	CRYL1	-0.380554	1.7746e-06	8.1034e-06	1	1	1	1	0.119	0.863872	-0.380554	1	0.0446854
CRYL1_GCCAGCGCGGGGGCACGTCG	CRYL1_GCCAGCGCGGGGGCACGTCG	GCCAGCGCGGGGGCACGTCG	51084	CRYL1	-0.495128	0.00074565	0.0023193	0.99925	1	1	1	0.119	0.863872	-0.380554	1	0.0446854
CRYL1_GCGCCGCGGGCCCGAGACAC	CRYL1_GCGCCGCGGGCCCGAGACAC	GCGCCGCGGGCCCGAGACAC	51084	CRYL1	-0.55036	4.3597e-07	2.202e-06	1	1	1	1	0.119	0.863872	-0.380554	1	0.0446854
CRYL1_GCTGCGCGCGCGGACCGGGA	CRYL1_GCTGCGCGCGCGGACCGGGA	GCTGCGCGCGCGGACCGGGA	51084	CRYL1	0.0244919	0.62778	1	0.37222	0.76066	1	1	0.119	0.863872	-0.380554	1	0.0446854
CRYL1_GGGCCGCTTGGTCCCTGAGT	CRYL1_GGGCCGCTTGGTCCCTGAGT	GGGCCGCTTGGTCCCTGAGT	51084	CRYL1	-0.126842	0.0012908	0.0038861	0.99871	1	1	1	0.119	0.863872	-0.380554	1	0.0446854
PTRF_GCCAACCATCCCGGGAAGGG	PTRF_GCCAACCATCCCGGGAAGGG	GCCAACCATCCCGGGAAGGG	no_gid	PTRF	-0.128224	0.11046	0.25533	0.88954	1	0.577	1	0.324	0.950565	-0.380743	0.336976	0.17127
PTRF_GGCAGAAGGGGAGATCGACG	PTRF_GGCAGAAGGGGAGATCGACG	GGCAGAAGGGGAGATCGACG	no_gid	PTRF	0.473815	1	1	2.0527e-11	2.6016e-10	0.577	1	0.324	0.950565	-0.380743	0.336976	0.17127
PTRF_GGGAGATCGACGAGGCGGGG	PTRF_GGGAGATCGACGAGGCGGGG	GGGAGATCGACGAGGCGGGG	no_gid	PTRF	-0.793503	2.7858e-08	1.7639e-07	1	1	0.577	1	0.324	0.950565	-0.380743	0.336976	0.17127
PTRF_GGGCCAGAACTGCTGGGCGG	PTRF_GGGCCAGAACTGCTGGGCGG	GGGCCAGAACTGCTGGGCGG	no_gid	PTRF	-0.380743	0.0003109	0.0010156	0.99969	1	0.577	1	0.324	0.950565	-0.380743	0.336976	0.17127
PTRF_GGTCCCGGTGCGCACGGACG	PTRF_GGTCCCGGTGCGCACGGACG	GGTCCCGGTGCGCACGGACG	no_gid	PTRF	-0.796672	2.3032e-09	1.8452e-08	1	1	0.577	1	0.324	0.950565	-0.380743	0.336976	0.17127
MRPL9_GCGGGGAACAGATGGCACCG	MRPL9_GCGGGGAACAGATGGCACCG	GCGGGGAACAGATGGCACCG	65005	MRPL9	-0.381042	1.953e-05	7.5536e-05	0.99998	1	0.459	1	0.25	0.92192	-0.381042	0.236925	0.112738
MRPL9_GGAAAGTATGGGGAGCGGGC	MRPL9_GGAAAGTATGGGGAGCGGGC	GGAAAGTATGGGGAGCGGGC	65005	MRPL9	1.86638	1	1	1.2603e-12	2.394e-11	0.459	1	0.25	0.92192	-0.381042	0.236925	0.112738
MRPL9_GGAGCGGGCCGGGGAACAGA	MRPL9_GGAGCGGGCCGGGGAACAGA	GGAGCGGGCCGGGGAACAGA	65005	MRPL9	-0.473251	3.6961e-06	1.6011e-05	1	1	0.459	1	0.25	0.92192	-0.381042	0.236925	0.112738
MRPL9_GTGAGCGAAAGTATGGGGAG	MRPL9_GTGAGCGAAAGTATGGGGAG	GTGAGCGAAAGTATGGGGAG	65005	MRPL9	-0.531747	5.0752e-10	4.7663e-09	1	1	0.459	1	0.25	0.92192	-0.381042	0.236925	0.112738
MRPL9_GTGCCTGCGGCGCGCCGGTA	MRPL9_GTGCCTGCGGCGCGCCGGTA	GTGCCTGCGGCGCGCCGGTA	65005	MRPL9	0.134467	0.92442	1	0.075575	0.17542	0.459	1	0.25	0.92192	-0.381042	0.236925	0.112738
TCTN2_GAAAAGCAGGAGTGCGTGTC	TCTN2_GAAAAGCAGGAGTGCGTGTC	GAAAAGCAGGAGTGCGTGTC	79867	TCTN2	-0.38165	3.2512e-09	2.5172e-08	1	1	0.156	0.939353	0.061	0.817268	-0.38165	0.0572478	0.0175883
TCTN2_Gactaagtggagcaccggat	TCTN2_Gactaagtggagcaccggat	Gactaagtggagcaccggat	79867	TCTN2	0.651796	1	1	1.3173e-10	1.3369e-09	0.156	0.939353	0.061	0.817268	-0.38165	0.0572478	0.0175883
TCTN2_GAGGAACGCCGCGCTGTGAT	TCTN2_GAGGAACGCCGCGCTGTGAT	GAGGAACGCCGCGCTGTGAT	79867	TCTN2	1.25953	1	1	6.2271e-16	5.2876e-14	0.156	0.939353	0.061	0.817268	-0.38165	0.0572478	0.0175883
TCTN2_Gcggtgctccacttagtacc	TCTN2_Gcggtgctccacttagtacc	Gcggtgctccacttagtacc	79867	TCTN2	-0.77365	8.1844e-10	7.2969e-09	1	1	0.156	0.939353	0.061	0.817268	-0.38165	0.0572478	0.0175883
TCTN2_GTTTGCTGCTTGACTCTggt	TCTN2_GTTTGCTGCTTGACTCTggt	GTTTGCTGCTTGACTCTggt	79867	TCTN2	-1.95517	9.9661e-12	1.501e-10	1	1	0.156	0.939353	0.061	0.817268	-0.38165	0.0572478	0.0175883
ANKMY1_GCACCTGGAAGGCCTTCGCC	ANKMY1_GCACCTGGAAGGCCTTCGCC	GCACCTGGAAGGCCTTCGCC	51281	ANKMY1	-0.381782	3.2789e-05	0.00012277	0.99997	1	0.91	1	0.13	0.863938	-0.381782	0.887933	0.0510048
ANKMY1_GCGCCCGGAAAACTCGTCCC	ANKMY1_GCGCCCGGAAAACTCGTCCC	GCGCCCGGAAAACTCGTCCC	51281	ANKMY1	-0.624045	4.9403e-06	2.0956e-05	1	1	0.91	1	0.13	0.863938	-0.381782	0.887933	0.0510048
ANKMY1_GCGGGCTTAGGGAAGCAGAG	ANKMY1_GCGGGCTTAGGGAAGCAGAG	GCGGGCTTAGGGAAGCAGAG	51281	ANKMY1	0.209929	0.99743	1	0.0025656	0.0072372	0.91	1	0.13	0.863938	-0.381782	0.887933	0.0510048
ANKMY1_GGAGAGGGGCGTGTCTTCCG	ANKMY1_GGAGAGGGGCGTGTCTTCCG	GGAGAGGGGCGTGTCTTCCG	51281	ANKMY1	-0.307671	0.0024142	0.0070082	0.99759	1	0.91	1	0.13	0.863938	-0.381782	0.887933	0.0510048
ANKMY1_GGGGCGGGTCTCTCTCGTGA	ANKMY1_GGGGCGGGTCTCTCTCGTGA	GGGGCGGGTCTCTCTCGTGA	51281	ANKMY1	-0.977769	3.7474e-14	1.4741e-12	1	1	0.91	1	0.13	0.863938	-0.381782	0.887933	0.0510048
GNPAT_GCCCTGCGCGGCTTCCGTCC	GNPAT_GCCCTGCGCGGCTTCCGTCC	GCCCTGCGCGGCTTCCGTCC	8443	GNPAT	-0.529417	2.9032e-05	0.00010957	0.99997	1	0.887	1	0.165	0.892471	-0.381936	0.818342	0.0531277
GNPAT_GGAAGTGTCGGAGAACTGGG	GNPAT_GGAAGTGTCGGAGAACTGGG	GGAAGTGTCGGAGAACTGGG	8443	GNPAT	0.404123	0.99942	1	0.00058067	0.0017777	0.887	1	0.165	0.892471	-0.381936	0.818342	0.0531277
GNPAT_GGACGGCCCTACTTCGCCTA	GNPAT_GGACGGCCCTACTTCGCCTA	GGACGGCCCTACTTCGCCTA	8443	GNPAT	-0.355752	0.050389	0.1226	0.94961	1	0.887	1	0.165	0.892471	-0.381936	0.818342	0.0531277
GNPAT_GGCAGAGCGTCAAGAAGTGT	GNPAT_GGCAGAGCGTCAAGAAGTGT	GGCAGAGCGTCAAGAAGTGT	8443	GNPAT	0.0954965	0.91094	1	0.089064	0.20434	0.887	1	0.165	0.892471	-0.381936	0.818342	0.0531277
GNPAT_GGCTGACCCCACAATGTCGC	GNPAT_GGCTGACCCCACAATGTCGC	GGCTGACCCCACAATGTCGC	8443	GNPAT	-1.64498	3.9198e-16	4.3278e-14	1	1	0.887	1	0.165	0.892471	-0.381936	0.818342	0.0531277
GNPAT_GGTGCAGCGCGGCAGAATGA	GNPAT_GGTGCAGCGCGGCAGAATGA	GGTGCAGCGCGGCAGAATGA	8443	GNPAT	-0.40812	0.00038336	0.0012366	0.99962	1	0.887	1	0.165	0.892471	-0.381936	0.818342	0.0531277
CHST7_GATGAAGACTTCATTACGGA	CHST7_GATGAAGACTTCATTACGGA	GATGAAGACTTCATTACGGA	56548	CHST7	-1.05677	2.6259e-15	1.7731e-13	1	1	1	1	0.121	0.863872	-0.381994	1	0.0473975
CHST7_GCTACAGCCCCGCCCAGATC	CHST7_GCTACAGCCCCGCCCAGATC	GCTACAGCCCCGCCCAGATC	56548	CHST7	-0.581091	2.1409e-10	2.193e-09	1	1	1	1	0.121	0.863872	-0.381994	1	0.0473975
CHST7_GGCTCTGCCAGATCTGGGCG	CHST7_GGCTCTGCCAGATCTGGGCG	GGCTCTGCCAGATCTGGGCG	56548	CHST7	0.0130132	0.55415	1	0.44585	0.89516	1	1	0.121	0.863872	-0.381994	1	0.0473975
CHST7_GGGGTCTATGGCCCTTTACT	CHST7_GGGGTCTATGGCCCTTTACT	GGGGTCTATGGCCCTTTACT	56548	CHST7	-0.262365	0.0016728	0.0049552	0.99833	1	1	1	0.121	0.863872	-0.381994	1	0.0473975
CHST7_GTCTGGGCGGGGCTGTAGCG	CHST7_GTCTGGGCGGGGCTGTAGCG	GTCTGGGCGGGGCTGTAGCG	56548	CHST7	-0.381994	0.0003728	0.0012048	0.99963	1	1	1	0.121	0.863872	-0.381994	1	0.0473975
COIL_GATACCACGGGGCCACCGAG	COIL_GATACCACGGGGCCACCGAG	GATACCACGGGGCCACCGAG	8161	COIL	0.0483455	0.59281	1	0.40719	0.82479	0.406	1	0.06	0.817268	-0.382288	0.189181	0.0172583
COIL_GGAAGCCGAGAGATACCACG	COIL_GGAAGCCGAGAGATACCACG	GGAAGCCGAGAGATACCACG	8161	COIL	-0.843191	2.5926e-10	2.6016e-09	1	1	0.406	1	0.06	0.817268	-0.382288	0.189181	0.0172583
COIL_GGCCACCGAGAGGCGTGCTC	COIL_GGCCACCGAGAGGCGTGCTC	GGCCACCGAGAGGCGTGCTC	8161	COIL	0.866099	1	1	2.8116e-13	6.845e-12	0.406	1	0.06	0.817268	-0.382288	0.189181	0.0172583
COIL_GGCCCGAGCACGCCTCTCGG	COIL_GGCCCGAGCACGCCTCTCGG	GGCCCGAGCACGCCTCTCGG	8161	COIL	-1.00581	1.6208e-17	4.6319e-15	1	1	0.406	1	0.06	0.817268	-0.382288	0.189181	0.0172583
COIL_GTAGGCGAGAACTCGGAGCG	COIL_GTAGGCGAGAACTCGGAGCG	GTAGGCGAGAACTCGGAGCG	8161	COIL	-0.382288	6.6713e-06	2.7671e-05	0.99999	1	0.406	1	0.06	0.817268	-0.382288	0.189181	0.0172583
PSMD12_GAAAACCTGACGCTGCAGGC	PSMD12_GAAAACCTGACGCTGCAGGC	GAAAACCTGACGCTGCAGGC	5718	PSMD12	-0.382519	9.6581e-08	5.5076e-07	1	1	0.265	1	0.143	0.87676	-0.382519	0.103273	0.0571591
PSMD12_GCCAGCGCCGGGGACCTCGA	PSMD12_GCCAGCGCCGGGGACCTCGA	GCCAGCGCCGGGGACCTCGA	5718	PSMD12	0.205374	0.98986	1	0.010139	0.026503	0.265	1	0.143	0.87676	-0.382519	0.103273	0.0571591
PSMD12_GCCTGAGTGGCAACCAGCGC	PSMD12_GCCTGAGTGGCAACCAGCGC	GCCTGAGTGGCAACCAGCGC	5718	PSMD12	2.27475	1	1	1.174e-14	5.4442e-13	0.265	1	0.143	0.87676	-0.382519	0.103273	0.0571591
PSMD12_GCGGGTGCGCGGGCAACTTC	PSMD12_GCGGGTGCGCGGGCAACTTC	GCGGGTGCGCGGGCAACTTC	5718	PSMD12	-1.6647	4.0763e-13	1.0182e-11	1	1	0.265	1	0.143	0.87676	-0.382519	0.103273	0.0571591
PSMD12_GGCACTGCCGCGGACAGCCT	PSMD12_GGCACTGCCGCGGACAGCCT	GGCACTGCCGCGGACAGCCT	5718	PSMD12	-0.800821	4.6709e-07	2.3471e-06	1	1	0.265	1	0.143	0.87676	-0.382519	0.103273	0.0571591
ACTN4_GACGACGCGCGCGTTCACGC	ACTN4_GACGACGCGCGCGTTCACGC	GACGACGCGCGCGTTCACGC	81	ACTN4	-2.21148	2.6407e-13	7.1098e-12	1	1	0.234	0.993075	0.272	0.927219	-0.382792	0.109464	0.121818
ACTN4_GCGCGTTCACGCCGGAGAGG	ACTN4_GCGCGTTCACGCCGGAGAGG	GCGCGTTCACGCCGGAGAGG	81	ACTN4	-0.700524	3.0838e-08	1.9361e-07	1	1	0.234	0.993075	0.272	0.927219	-0.382792	0.109464	0.121818
ACTN4_Gcgggctgaagcagctgaag	ACTN4_Gcgggctgaagcagctgaag	Gcgggctgaagcagctgaag	81	ACTN4	1.24886	1	1	4.1009e-14	1.4355e-12	0.234	0.993075	0.272	0.927219	-0.382792	0.109464	0.121818
ACTN4_GGCCCCCGGGCTGAGTCGGG	ACTN4_GGCCCCCGGGCTGAGTCGGG	GGCCCCCGGGCTGAGTCGGG	81	ACTN4	-0.0650601	0.18257	0.40706	0.81743	1	0.234	0.993075	0.272	0.927219	-0.382792	0.109464	0.121818
BAHD1_GGCAGGGCGGGGCGGCTGAT	BAHD1_GGCAGGGCGGGGCGGCTGAT	GGCAGGGCGGGGCGGCTGAT	22893	BAHD1	-0.211816	0.0010557	0.0032168	0.99894	1	1	1	0.07	0.817268	-0.382997	1	0.0198719
BAHD1_GGGGGAGCCGAGGGCCGGAT	BAHD1_GGGGGAGCCGAGGGCCGGAT	GGGGGAGCCGAGGGCCGGAT	22893	BAHD1	-0.435278	0.00031646	0.0010327	0.99968	1	1	1	0.07	0.817268	-0.382997	1	0.0198719
BAHD1_GGTGCCAAGGGTGGTGGCAA	BAHD1_GGTGCCAAGGGTGGTGGCAA	GGTGCCAAGGGTGGTGGCAA	22893	BAHD1	-0.441539	1.3276e-09	1.1205e-08	1	1	1	1	0.07	0.817268	-0.382997	1	0.0198719
BAHD1_GTGGGCCCCAGGAACGCCTT	BAHD1_GTGGGCCCCAGGAACGCCTT	GTGGGCCCCAGGAACGCCTT	22893	BAHD1	-0.330715	0.010748	0.028625	0.98925	1	1	1	0.07	0.817268	-0.382997	1	0.0198719
C12orf43_GCCCAACCCAGTACAGTTCA	C12orf43_GCCCAACCCAGTACAGTTCA	GCCCAACCCAGTACAGTTCA	64897	C12orf43	-0.550295	5.0996e-05	0.00018552	0.99995	1	0.604	1	0.272	0.927219	-0.383276	0.36114	0.131455
C12orf43_GGAGAGGCGCGAGGCATTGT	C12orf43_GGAGAGGCGCGAGGCATTGT	GGAGAGGCGCGAGGCATTGT	64897	C12orf43	-0.383276	7.6584e-07	3.7057e-06	1	1	0.604	1	0.272	0.927219	-0.383276	0.36114	0.131455
C12orf43_GTCAAAGGCAagagctagaa	C12orf43_GTCAAAGGCAagagctagaa	GTCAAAGGCAagagctagaa	64897	C12orf43	0.339093	0.99999	1	5.5435e-06	2.2431e-05	0.604	1	0.272	0.927219	-0.383276	0.36114	0.131455
C12orf43_GTCACGTGACGTCATGAAGG	C12orf43_GTCACGTGACGTCATGAAGG	GTCACGTGACGTCATGAAGG	64897	C12orf43	0.641604	1	1	4.2821e-09	3.0527e-08	0.604	1	0.272	0.927219	-0.383276	0.36114	0.131455
C12orf43_GTGGGGATACCAGGTGGGAA	C12orf43_GTGGGGATACCAGGTGGGAA	GTGGGGATACCAGGTGGGAA	64897	C12orf43	-0.931777	7.0301e-08	4.118e-07	1	1	0.604	1	0.272	0.927219	-0.383276	0.36114	0.131455
PIP5K1A_GGACCTGCCGAGCCACCGTA	PIP5K1A_GGACCTGCCGAGCCACCGTA	GGACCTGCCGAGCCACCGTA	8394	PIP5K1A	0.376237	0.99971	1	0.00028903	0.00092076	0.708	1	0.19	0.911993	-0.383339	0.500198	0.0748936
PIP5K1A_GGCCCTGACGAGTCCACGGG	PIP5K1A_GGCCCTGACGAGTCCACGGG	GGCCCTGACGAGTCCACGGG	8394	PIP5K1A	-0.383339	2.9921e-08	1.884e-07	1	1	0.708	1	0.19	0.911993	-0.383339	0.500198	0.0748936
PIP5K1A_GGCTAATGGTCACGTGAGGT	PIP5K1A_GGCTAATGGTCACGTGAGGT	GGCTAATGGTCACGTGAGGT	8394	PIP5K1A	-0.743829	1.8789e-10	1.9556e-09	1	1	0.708	1	0.19	0.911993	-0.383339	0.500198	0.0748936
PIP5K1A_GGGTTGGCCGACAGTCCCTA	PIP5K1A_GGGTTGGCCGACAGTCCCTA	GGGTTGGCCGACAGTCCCTA	8394	PIP5K1A	0.815816	1	1	3.3641e-08	1.9901e-07	0.708	1	0.19	0.911993	-0.383339	0.500198	0.0748936
PIP5K1A_GTCCACCCGTGGACTCGTCA	PIP5K1A_GTCCACCCGTGGACTCGTCA	GTCCACCCGTGGACTCGTCA	8394	PIP5K1A	-0.776469	1.9703e-06	8.9347e-06	1	1	0.708	1	0.19	0.911993	-0.383339	0.500198	0.0748936
ZNF701_GGAGGCGAGAGCGGTCAGGA	ZNF701_GGAGGCGAGAGCGGTCAGGA	GGAGGCGAGAGCGGTCAGGA	55762	ZNF701	0.489063	1	1	1.4806e-06	6.5192e-06	0.848	1	0.246	0.92192	-0.383386	0.724214	0.109986
ZNF701_GGCCCCGCCCACCTTCTCGT	ZNF701_GGCCCCGCCCACCTTCTCGT	GGCCCCGCCCACCTTCTCGT	55762	ZNF701	0.0126553	0.55878	1	0.44122	0.88708	0.848	1	0.246	0.92192	-0.383386	0.724214	0.109986
ZNF701_GGCCCGAAAAATAGAGTCGC	ZNF701_GGCCCGAAAAATAGAGTCGC	GGCCCGAAAAATAGAGTCGC	55762	ZNF701	-0.383386	1.6589e-05	6.4789e-05	0.99998	1	0.848	1	0.246	0.92192	-0.383386	0.724214	0.109986
ZNF701_GGCCTGATCGAGGTAGAGGC	ZNF701_GGCCTGATCGAGGTAGAGGC	GGCCTGATCGAGGTAGAGGC	55762	ZNF701	-0.642443	1.1162e-07	6.2861e-07	1	1	0.848	1	0.246	0.92192	-0.383386	0.724214	0.109986
ZNF701_GGTGGAGCCAACGAGAAGGT	ZNF701_GGTGGAGCCAACGAGAAGGT	GGTGGAGCCAACGAGAAGGT	55762	ZNF701	-0.843432	4.5653e-06	1.9456e-05	1	1	0.848	1	0.246	0.92192	-0.383386	0.724214	0.109986
NFRKB_GCGGCTGGGCCTGGGGATGC	NFRKB_GCGGCTGGGCCTGGGGATGC	GCGGCTGGGCCTGGGGATGC	4798	NFRKB	-0.383456	3.5708e-09	2.7399e-08	1	1	0.524	1	0.061	0.817268	-0.383456	0.299447	0.0180347
NFRKB_GGAGAGCGGAGGGTCGGCGA	NFRKB_GGAGAGCGGAGGGTCGGCGA	GGAGAGCGGAGGGTCGGCGA	4798	NFRKB	1.262	1	1	7.1825e-12	1.0454e-10	0.524	1	0.061	0.817268	-0.383456	0.299447	0.0180347
NFRKB_GGCAAAGACAGGCACTGTCT	NFRKB_GGCAAAGACAGGCACTGTCT	GGCAAAGACAGGCACTGTCT	4798	NFRKB	-0.610861	4.0737e-10	3.903e-09	1	1	0.524	1	0.061	0.817268	-0.383456	0.299447	0.0180347
NFRKB_GGCTCGGGAGAGCGGAGGGT	NFRKB_GGCTCGGGAGAGCGGAGGGT	GGCTCGGGAGAGCGGAGGGT	4798	NFRKB	-0.596286	9.1322e-10	8.04e-09	1	1	0.524	1	0.061	0.817268	-0.383456	0.299447	0.0180347
NFRKB_Gggctgcagcacaaagacgg	NFRKB_Gggctgcagcacaaagacgg	Gggctgcagcacaaagacgg	4798	NFRKB	-0.258009	0.0026734	0.0077153	0.99733	1	0.524	1	0.061	0.817268	-0.383456	0.299447	0.0180347
PEX16_GAATGACTTGAGGGAGTAGG	PEX16_GAATGACTTGAGGGAGTAGG	GAATGACTTGAGGGAGTAGG	9409	PEX16	1.86072	1	1	2.6396e-14	1.0164e-12	0.307	1	0.181	0.911993	-0.38351	0.123206	0.0708426
PEX16_GACGGCGCTGGGCGGGTCAG	PEX16_GACGGCGCTGGGCGGGTCAG	GACGGCGCTGGGCGGGTCAG	9409	PEX16	-0.641394	7.2732e-06	2.9994e-05	0.99999	1	0.307	1	0.181	0.911993	-0.38351	0.123206	0.0708426
PEX16_GGGCAGGGCCGGATTTTAAA	PEX16_GGGCAGGGCCGGATTTTAAA	GGGCAGGGCCGGATTTTAAA	9409	PEX16	-1.31885	2.4835e-15	1.7025e-13	1	1	0.307	1	0.181	0.911993	-0.38351	0.123206	0.0708426
PEX16_GGGGAAGCGGTTCAAGAGAT	PEX16_GGGGAAGCGGTTCAAGAGAT	GGGGAAGCGGTTCAAGAGAT	9409	PEX16	0.846084	1	1	3.0085e-07	1.4853e-06	0.307	1	0.181	0.911993	-0.38351	0.123206	0.0708426
PEX16_GGGGCAGCCAACCCGGTAAA	PEX16_GGGGCAGCCAACCCGGTAAA	GGGGCAGCCAACCCGGTAAA	9409	PEX16	-0.38351	4.3648e-06	1.8666e-05	1	1	0.307	1	0.181	0.911993	-0.38351	0.123206	0.0708426
BAIAP3_GACCCCGGCCGGGTCCCCTA	BAIAP3_GACCCCGGCCGGGTCCCCTA	GACCCCGGCCGGGTCCCCTA	8938	BAIAP3	-0.359739	0.00013478	0.00046245	0.99987	1	0.228	0.985836	0.08	0.819622	-0.383568	0.0901762	0.0276669
BAIAP3_GCCCCCTCCCCCGGGATGCG	BAIAP3_GCCCCCTCCCCCGGGATGCG	GCCCCCTCCCCCGGGATGCG	8938	BAIAP3	-0.452614	8.9977e-08	5.1647e-07	1	1	0.228	0.985836	0.08	0.819622	-0.383568	0.0901762	0.0276669
BAIAP3_GgccccgccccccgcgTCCA	BAIAP3_GgccccgccccccgcgTCCA	GgccccgccccccgcgTCCA	8938	BAIAP3	-0.888933	4.308e-08	2.6237e-07	1	1	0.228	0.985836	0.08	0.819622	-0.383568	0.0901762	0.0276669
BAIAP3_GGGGCTGTGAGTCAACCCAC	BAIAP3_GGGGCTGTGAGTCAACCCAC	GGGGCTGTGAGTCAACCCAC	8938	BAIAP3	-0.383568	1.5362e-07	8.4194e-07	1	1	0.228	0.985836	0.08	0.819622	-0.383568	0.0901762	0.0276669
BAIAP3_GTGGCGCGTGGGGTCTAGAA	BAIAP3_GTGGCGCGTGGGGTCTAGAA	GTGGCGCGTGGGGTCTAGAA	8938	BAIAP3	1.58474	1	1	5.249e-15	2.8035e-13	0.228	0.985836	0.08	0.819622	-0.383568	0.0901762	0.0276669
TP53_GCAAGTAATCCGCCTGCCGG	TP53_GCAAGTAATCCGCCTGCCGG	GCAAGTAATCCGCCTGCCGG	7157	TP53	-1.09593	1.0384e-09	9.0311e-09	1	1	0.41	1	0.061	0.817268	-0.383752	0.193737	0.018113
TP53_GCAGTCGCCATGACAAGTAA	TP53_GCAGTCGCCATGACAAGTAA	GCAGTCGCCATGACAAGTAA	7157	TP53	-2.69511	1.0052e-11	1.5116e-10	1	1	0.41	1	0.061	0.817268	-0.383752	0.193737	0.018113
TP53_GCGCCTGCCGGAGGAAGCAA	TP53_GCGCCTGCCGGAGGAAGCAA	GCGCCTGCCGGAGGAAGCAA	7157	TP53	-0.383752	3.6573e-09	2.8018e-08	1	1	0.41	1	0.061	0.817268	-0.383752	0.193737	0.018113
TP53_GGAGGCTCCTGGCACAAAGC	TP53_GGAGGCTCCTGGCACAAAGC	GGAGGCTCCTGGCACAAAGC	7157	TP53	0.908561	1	1	2.8232e-10	2.6526e-09	0.41	1	0.061	0.817268	-0.383752	0.193737	0.018113
TP53_GTGTGCCAGGAGCCTCGCAG	TP53_GTGTGCCAGGAGCCTCGCAG	GTGTGCCAGGAGCCTCGCAG	7157	TP53	0.365194	1	1	2.6827e-08	1.6223e-07	0.41	1	0.061	0.817268	-0.383752	0.193737	0.018113
TIAL1_GAAAGGCGGGGAGACCAAGT	TIAL1_GAAAGGCGGGGAGACCAAGT	GAAAGGCGGGGAGACCAAGT	7073	TIAL1	-0.383865	3.6893e-05	0.00013713	0.99996	1	1	1	0.096	0.848516	-0.383865	1	0.0363032
TIAL1_GCAGCCGCGACAGCCTGCAA	TIAL1_GCAGCCGCGACAGCCTGCAA	GCAGCCGCGACAGCCTGCAA	7073	TIAL1	-0.642715	5.4375e-09	3.9979e-08	1	1	1	1	0.096	0.848516	-0.383865	1	0.0363032
TIAL1_GCGACGACCAGGAAGTCGGC	TIAL1_GCGACGACCAGGAAGTCGGC	GCGACGACCAGGAAGTCGGC	7073	TIAL1	-0.26058	0.00047974	0.0015289	0.99952	1	1	1	0.096	0.848516	-0.383865	1	0.0363032
TIAL1_GCGGCGGGCTGGGAGGTAAA	TIAL1_GCGGCGGGCTGGGAGGTAAA	GCGGCGGGCTGGGAGGTAAA	7073	TIAL1	-0.591242	1.4731e-08	9.8644e-08	1	1	1	1	0.096	0.848516	-0.383865	1	0.0363032
TIAL1_GCTGCAAGGGGGACGACCGA	TIAL1_GCTGCAAGGGGGACGACCGA	GCTGCAAGGGGGACGACCGA	7073	TIAL1	-0.0098979	0.43716	0.89713	0.56284	1	1	1	0.096	0.848516	-0.383865	1	0.0363032
GLI3_GCAGGAGAGGCGTACGGCTG	GLI3_GCAGGAGAGGCGTACGGCTG	GCAGGAGAGGCGTACGGCTG	2737	GLI3	-0.38438	5.554e-09	4.0745e-08	1	1	0.388	1	0.071	0.817268	-0.38438	0.174162	0.0238522
GLI3_GCGGCCTGGTGCCCCGTGCT	GLI3_GCGGCCTGGTGCCCCGTGCT	GCGGCCTGGTGCCCCGTGCT	2737	GLI3	-0.487687	1.044e-09	9.0738e-09	1	1	0.388	1	0.071	0.817268	-0.38438	0.174162	0.0238522
GLI3_GGCACCGCCTGCACTACTCA	GLI3_GGCACCGCCTGCACTACTCA	GGCACCGCCTGCACTACTCA	2737	GLI3	-0.0793724	0.16041	0.36109	0.83959	1	0.388	1	0.071	0.817268	-0.38438	0.174162	0.0238522
GLI3_GGGATGCCAGGAGAGGCGTA	GLI3_GGGATGCCAGGAGAGGCGTA	GGGATGCCAGGAGAGGCGTA	2737	GLI3	-0.509427	9.6e-09	6.6585e-08	1	1	0.388	1	0.071	0.817268	-0.38438	0.174162	0.0238522
GLI3_GTCCCCTCCGAGCCCGAGAG	GLI3_GTCCCCTCCGAGCCCGAGAG	GTCCCCTCCGAGCCCGAGAG	2737	GLI3	0.923504	1	1	1.6811e-13	4.4745e-12	0.388	1	0.071	0.817268	-0.38438	0.174162	0.0238522
ELK3_GAGCGCGCGGGGCACCACGA	ELK3_GAGCGCGCGGGGCACCACGA	GAGCGCGCGGGGCACCACGA	2004	ELK3	0.530641	1	1	1.0266e-10	1.0716e-09	0.64	1	0.236	0.92192	-0.384563	0.395598	0.103445
ELK3_GCAGCCCCTCCCCACGGGGA	ELK3_GCAGCCCCTCCCCACGGGGA	GCAGCCCCTCCCCACGGGGA	2004	ELK3	-0.494427	0.0028602	0.0082207	0.99714	1	0.64	1	0.236	0.92192	-0.384563	0.395598	0.103445
ELK3_GCGGAGTCGCCGCGGGTCGG	ELK3_GCGGAGTCGCCGCGGGTCGG	GCGGAGTCGCCGCGGGTCGG	2004	ELK3	-0.575429	4.0561e-07	2.0608e-06	1	1	0.64	1	0.236	0.92192	-0.384563	0.395598	0.103445
ELK3_GCGGGTCGGAGGCTCCTCCC	ELK3_GCGGGTCGGAGGCTCCTCCC	GCGGGTCGGAGGCTCCTCCC	2004	ELK3	-0.123185	0.072421	0.17237	0.92758	1	0.64	1	0.236	0.92192	-0.384563	0.395598	0.103445
ELK3_GTTCCTGCGCGGCCACCCCG	ELK3_GTTCCTGCGCGGCCACCCCG	GTTCCTGCGCGGCCACCCCG	2004	ELK3	-0.384563	0.00015976	0.00054365	0.99984	1	0.64	1	0.236	0.92192	-0.384563	0.395598	0.103445
SLC6A9_GAGAAGTCGGCACGGGAGGA	SLC6A9_GAGAAGTCGGCACGGGAGGA	GAGAAGTCGGCACGGGAGGA	6536	SLC6A9	0.606711	1	1	5.8229e-10	5.0789e-09	0.679	1	0.245	0.92192	-0.384689	0.456027	0.109696
SLC6A9_GCCAGGGGAGCCGTTCGGGT	SLC6A9_GCCAGGGGAGCCGTTCGGGT	GCCAGGGGAGCCGTTCGGGT	6536	SLC6A9	-0.651616	6.7922e-09	4.8757e-08	1	1	0.679	1	0.245	0.92192	-0.384689	0.456027	0.109696
SLC6A9_GCCTGAGAAGTCGGCACGGG	SLC6A9_GCCTGAGAAGTCGGCACGGG	GCCTGAGAAGTCGGCACGGG	6536	SLC6A9	-0.160035	0.093182	0.21808	0.90682	1	0.679	1	0.245	0.92192	-0.384689	0.456027	0.109696
SLC6A9_GGAGCCGTTCGGGTAGGGGA	SLC6A9_GGAGCCGTTCGGGTAGGGGA	GGAGCCGTTCGGGTAGGGGA	6536	SLC6A9	-0.384689	6.2562e-08	3.6949e-07	1	1	0.679	1	0.245	0.92192	-0.384689	0.456027	0.109696
SLC6A9_GGAGCCTGAGAAGTCGGCAC	SLC6A9_GGAGCCTGAGAAGTCGGCAC	GGAGCCTGAGAAGTCGGCAC	6536	SLC6A9	-0.401052	1.6786e-05	6.5497e-05	0.99998	1	0.679	1	0.245	0.92192	-0.384689	0.456027	0.109696
CDKN3_GCCTCCCGCGCGTCTTTCAA	CDKN3_GCCTCCCGCGCGTCTTTCAA	GCCTCCCGCGCGTCTTTCAA	1033	CDKN3	-0.85634	2.1206e-08	1.3729e-07	1	1	0.152	0.939353	0.251	0.92192	-0.384747	0.0555525	0.114028
CDKN3_GCGAGTCTTCGGCCACCCAA	CDKN3_GCGAGTCTTCGGCCACCCAA	GCGAGTCTTCGGCCACCCAA	1033	CDKN3	1.37914	1	1	5.7363e-16	5.0469e-14	0.152	0.939353	0.251	0.92192	-0.384747	0.0555525	0.114028
CDKN3_GCGCCAGTTGGGAGAGTGCA	CDKN3_GCGCCAGTTGGGAGAGTGCA	GCGCCAGTTGGGAGAGTGCA	1033	CDKN3	-0.384747	2.105e-05	8.1052e-05	0.99998	1	0.152	0.939353	0.251	0.92192	-0.384747	0.0555525	0.114028
CDKN3_GCTCCCAACTGGCGGGAGGA	CDKN3_GCTCCCAACTGGCGGGAGGA	GCTCCCAACTGGCGGGAGGA	1033	CDKN3	-0.667313	2.2203e-09	1.7853e-08	1	1	0.152	0.939353	0.251	0.92192	-0.384747	0.0555525	0.114028
CDKN3_GGGCCCTGTGGGACGTTGAT	CDKN3_GGGCCCTGTGGGACGTTGAT	GGGCCCTGTGGGACGTTGAT	1033	CDKN3	0.4328	0.99944	1	0.00055596	0.0017068	0.152	0.939353	0.251	0.92192	-0.384747	0.0555525	0.114028
CAB39L_GAAGAATGCGTGTAAAGCTG	CAB39L_GAAGAATGCGTGTAAAGCTG	GAAGAATGCGTGTAAAGCTG	81617	CAB39L	0.978248	1	1	9.2536e-08	4.9985e-07	0.87	1	0.275	0.927219	-0.38518	0.631927	0.075871
CAB39L_GAGGCAGGGCGGGACTGTTG	CAB39L_GAGGCAGGGCGGGACTGTTG	GAGGCAGGGCGGGACTGTTG	81617	CAB39L	-0.38518	0.00058799	0.0018516	0.99941	1	0.87	1	0.275	0.927219	-0.38518	0.631927	0.075871
CAB39L_GCAGCCAGGAGCCCATTGAT	CAB39L_GCAGCCAGGAGCCCATTGAT	GCAGCCAGGAGCCCATTGAT	81617	CAB39L	0.125506	0.73251	1	0.26749	0.56466	0.87	1	0.275	0.927219	-0.38518	0.631927	0.075871
CAB39L_GCAGGAGCTAGCATATTAGC	CAB39L_GCAGGAGCTAGCATATTAGC	GCAGGAGCTAGCATATTAGC	81617	CAB39L	-1.51532	2.7782e-11	3.6429e-10	1	1	0.87	1	0.275	0.927219	-0.38518	0.631927	0.075871
CAB39L_GCTAGCAGTCAATCGGGAGG	CAB39L_GCTAGCAGTCAATCGGGAGG	GCTAGCAGTCAATCGGGAGG	81617	CAB39L	-0.419137	0.0017156	0.0050742	0.99828	1	0.87	1	0.275	0.927219	-0.38518	0.631927	0.075871
CAB39L_GGACGTTACAGGACTGAGGA	CAB39L_GGACGTTACAGGACTGAGGA	GGACGTTACAGGACTGAGGA	81617	CAB39L	0.822209	1	1	1.2794e-10	1.3031e-09	0.87	1	0.275	0.927219	-0.38518	0.631927	0.075871
CAB39L_GGGGAGTGCGACCAATCAAT	CAB39L_GGGGAGTGCGACCAATCAAT	GGGGAGTGCGACCAATCAAT	81617	CAB39L	-0.297887	0.012557	0.033126	0.98744	1	0.87	1	0.275	0.927219	-0.38518	0.631927	0.075871
CAB39L_GTAAAAGGGAGCTGTGACTG	CAB39L_GTAAAAGGGAGCTGTGACTG	GTAAAAGGGAGCTGTGACTG	81617	CAB39L	-1.06336	5.5087e-15	3.2025e-13	1	1	0.87	1	0.275	0.927219	-0.38518	0.631927	0.075871
CAB39L_GTAAGTGCGCCGAGTCTCTG	CAB39L_GTAAGTGCGCCGAGTCTCTG	GTAAGTGCGCCGAGTCTCTG	81617	CAB39L	-0.831016	2.0519e-08	1.3331e-07	1	1	0.87	1	0.275	0.927219	-0.38518	0.631927	0.075871
CAB39L_GTCTGAGGCGTGAACCAGTG	CAB39L_GTCTGAGGCGTGAACCAGTG	GTCTGAGGCGTGAACCAGTG	81617	CAB39L	0.374055	0.99874	1	0.0012634	0.0037116	0.87	1	0.275	0.927219	-0.38518	0.631927	0.075871
CAB39L_GTTGTGACGTTACAGGACTG	CAB39L_GTTGTGACGTTACAGGACTG	GTTGTGACGTTACAGGACTG	81617	CAB39L	-0.514746	4.4457e-08	2.6988e-07	1	1	0.87	1	0.275	0.927219	-0.38518	0.631927	0.075871
MEIS1_GAAGCGAGCTCTGGCCGCAC	MEIS1_GAAGCGAGCTCTGGCCGCAC	GAAGCGAGCTCTGGCCGCAC	4211	MEIS1	-0.518109	2.8721e-09	2.252e-08	1	1	0.642	1	0.358	0.970665	-0.385499	0.401763	0.191388
MEIS1_GAAGTAGTGGTGGCCATAAC	MEIS1_GAAGTAGTGGTGGCCATAAC	GAAGTAGTGGTGGCCATAAC	4211	MEIS1	0.148981	0.97988	1	0.020118	0.050488	0.642	1	0.358	0.970665	-0.385499	0.401763	0.191388
MEIS1_GGCAAGTAGGCTCCTCGGCA	MEIS1_GGCAAGTAGGCTCCTCGGCA	GGCAAGTAGGCTCCTCGGCA	4211	MEIS1	0.862089	1	1	1.2324e-10	1.2621e-09	0.642	1	0.358	0.970665	-0.385499	0.401763	0.191388
MEIS1_GGGCACACGCACACAAACGC	MEIS1_GGGCACACGCACACAAACGC	GGGCACACGCACACAAACGC	4211	MEIS1	-0.672029	0.00013099	0.00045081	0.99987	1	0.642	1	0.358	0.970665	-0.385499	0.401763	0.191388
MEIS1_GGTGTGTTGCACAGGCGGAG	MEIS1_GGTGTGTTGCACAGGCGGAG	GGTGTGTTGCACAGGCGGAG	4211	MEIS1	-0.385499	0.00071369	0.0022261	0.99929	1	0.642	1	0.358	0.970665	-0.385499	0.401763	0.191388
LIN7A_GACACCCACCCAGCGCTCCT	LIN7A_GACACCCACCCAGCGCTCCT	GACACCCACCCAGCGCTCCT	8825	LIN7A	-0.690558	1.5164e-09	1.2645e-08	1	1	0.629	1	0.061	0.817268	-0.385748	0.383289	0.0185345
LIN7A_GAGACGCAACTGTTCCGCGG	LIN7A_GAGACGCAACTGTTCCGCGG	GAGACGCAACTGTTCCGCGG	8825	LIN7A	-0.371266	1.3629e-05	5.3907e-05	0.99999	1	0.629	1	0.061	0.817268	-0.385748	0.383289	0.0185345
LIN7A_GAGCGCTGGGTGGGTGTAGC	LIN7A_GAGCGCTGGGTGGGTGTAGC	GAGCGCTGGGTGGGTGTAGC	8825	LIN7A	-1.32969	2.7006e-13	7.2561e-12	1	1	0.629	1	0.061	0.817268	-0.385748	0.383289	0.0185345
LIN7A_Gagggaagacggaaaggagg	LIN7A_Gagggaagacggaaaggagg	Gagggaagacggaaaggagg	8825	LIN7A	0.714428	1	1	7.0932e-11	7.6979e-10	0.629	1	0.061	0.817268	-0.385748	0.383289	0.0185345
LIN7A_GGAACAGTTGCGTCTCCATC	LIN7A_GGAACAGTTGCGTCTCCATC	GGAACAGTTGCGTCTCCATC	8825	LIN7A	-0.385748	2.4015e-05	9.1775e-05	0.99998	1	0.629	1	0.061	0.817268	-0.385748	0.383289	0.0185345
ARIH1_GAGCGGCAGCGGATCGAACC	ARIH1_GAGCGGCAGCGGATCGAACC	GAGCGGCAGCGGATCGAACC	25820	ARIH1	-0.631328	5.8266e-09	4.2514e-08	1	1	0.889	1	0.121	0.863872	-0.385822	0.823424	0.046995
ARIH1_GCCTGGGCCTGGGACCCGAG	ARIH1_GCCTGGGCCTGGGACCCGAG	GCCTGGGCCTGGGACCCGAG	25820	ARIH1	-0.385822	1.8776e-07	1.0153e-06	1	1	0.889	1	0.121	0.863872	-0.385822	0.823424	0.046995
ARIH1_GGCTCCACGCAGGGGCGGTG	ARIH1_GGCTCCACGCAGGGGCGGTG	GGCTCCACGCAGGGGCGGTG	25820	ARIH1	-0.321501	0.002075	0.0060714	0.99793	1	0.889	1	0.121	0.863872	-0.385822	0.823424	0.046995
ARIH1_GGTGACGCACGCCCCTTTGT	ARIH1_GGTGACGCACGCCCCTTTGT	GGTGACGCACGCCCCTTTGT	25820	ARIH1	0.395079	0.99991	1	8.953e-05	0.00030551	0.889	1	0.121	0.863872	-0.385822	0.823424	0.046995
ARIH1_GTAAGTGGGCTGGATCCCTA	ARIH1_GTAAGTGGGCTGGATCCCTA	GTAAGTGGGCTGGATCCCTA	25820	ARIH1	-0.547225	8.2625e-09	5.8218e-08	1	1	0.889	1	0.121	0.863872	-0.385822	0.823424	0.046995
C16orf58_GAACTGACTGTCGCTCTCTC	C16orf58_GAACTGACTGTCGCTCTCTC	GAACTGACTGTCGCTCTCTC	no_gid	C16orf58	0.95009	1	1	2.6599e-06	1.1271e-05	0.852	1	0.199	0.911993	-0.385921	0.739697	0.0813208
C16orf58_GGCTTCGGACGCCCCGGCAC	C16orf58_GGCTTCGGACGCCCCGGCAC	GGCTTCGGACGCCCCGGCAC	no_gid	C16orf58	-0.385921	0.12725	0.29131	0.87275	1	0.852	1	0.199	0.911993	-0.385921	0.739697	0.0813208
C16orf58_GGGCGTCCGAAGCAGCGCCG	C16orf58_GGGCGTCCGAAGCAGCGCCG	GGGCGTCCGAAGCAGCGCCG	no_gid	C16orf58	-0.099579	0.081102	0.19147	0.9189	1	0.852	1	0.199	0.911993	-0.385921	0.739697	0.0813208
C16orf58_GTCCGAAGCAGCGCCGAGGC	C16orf58_GTCCGAAGCAGCGCCGAGGC	GTCCGAAGCAGCGCCGAGGC	no_gid	C16orf58	-1.41347	5.1656e-15	3.071e-13	1	1	0.852	1	0.199	0.911993	-0.385921	0.739697	0.0813208
C16orf58_GtctcgaacacaACTGGCGG	C16orf58_GtctcgaacacaACTGGCGG	GtctcgaacacaACTGGCGG	no_gid	C16orf58	-1.32918	7.9857e-09	5.6421e-08	1	1	0.852	1	0.199	0.911993	-0.385921	0.739697	0.0813208
ZNF264_GCCCCACCGGCGTGAGCCGT	ZNF264_GCCCCACCGGCGTGAGCCGT	GCCCCACCGGCGTGAGCCGT	9422	ZNF264	0.156466	0.81562	1	0.18438	0.40188	0.36	1	0.279	0.927219	-0.387533	0.159031	0.13576
ZNF264_GCCCCGTCCTAGGCCGTCGT	ZNF264_GCCCCGTCCTAGGCCGTCGT	GCCCCGTCCTAGGCCGTCGT	9422	ZNF264	-1.09321	4.6102e-09	3.4455e-08	1	1	0.36	1	0.279	0.927219	-0.387533	0.159031	0.13576
ZNF264_GGCGGGAGCTGGGCCAACGA	ZNF264_GGCGGGAGCTGGGCCAACGA	GGCGGGAGCTGGGCCAACGA	9422	ZNF264	1.83392	1	1	1.0039e-13	2.9485e-12	0.36	1	0.279	0.927219	-0.387533	0.159031	0.13576
ZNF264_GGTGCCCACCGTAAAGAGGT	ZNF264_GGTGCCCACCGTAAAGAGGT	GGTGCCCACCGTAAAGAGGT	9422	ZNF264	-0.387533	0.00019764	0.00066361	0.9998	1	0.36	1	0.279	0.927219	-0.387533	0.159031	0.13576
ZNF264_GTACGGTGGGCACAACTCGA	ZNF264_GTACGGTGGGCACAACTCGA	GTACGGTGGGCACAACTCGA	9422	ZNF264	-0.482191	1.8125e-09	1.4831e-08	1	1	0.36	1	0.279	0.927219	-0.387533	0.159031	0.13576
FLNB_GAGGCCCGACCCATTCTGTC	FLNB_GAGGCCCGACCCATTCTGTC	GAGGCCCGACCCATTCTGTC	2317	FLNB	-0.217216	0.0066614	0.01824	0.99334	1	0.848	1	0.157	0.890998	-0.387584	0.716294	0.062959
FLNB_GCAGTGGGGCGCAGTGCCTG	FLNB_GCAGTGGGGCGCAGTGCCTG	GCAGTGGGGCGCAGTGCCTG	2317	FLNB	-0.611364	5.1606e-09	3.8177e-08	1	1	0.848	1	0.157	0.890998	-0.387584	0.716294	0.062959
FLNB_GCCCAGGAACTCCCGCggga	FLNB_GCCCAGGAACTCCCGCggga	GCCCAGGAACTCCCGCggga	2317	FLNB	0.800532	1	1	1.1198e-06	5.0275e-06	0.848	1	0.157	0.890998	-0.387584	0.716294	0.062959
FLNB_GGAATCACCCGGTCAGCCCC	FLNB_GGAATCACCCGGTCAGCCCC	GGAATCACCCGGTCAGCCCC	2317	FLNB	-0.648877	5.1368e-11	6.2241e-10	1	1	0.848	1	0.157	0.890998	-0.387584	0.716294	0.062959
FLNB_GTAGGGCTGCCTGAATCACC	FLNB_GTAGGGCTGCCTGAATCACC	GTAGGGCTGCCTGAATCACC	2317	FLNB	-0.387584	6.5961e-06	2.7394e-05	0.99999	1	0.848	1	0.157	0.890998	-0.387584	0.716294	0.062959
IPO13_GCGCTCCACCGCCTGCTCAG	IPO13_GCGCTCCACCGCCTGCTCAG	GCGCTCCACCGCCTGCTCAG	9670	IPO13	-0.276258	2.088e-05	8.045e-05	0.99998	1	1	1	0.061	0.817268	-0.387663	1	0.0179767
IPO13_GGCGAGCTGGCGCGAGGACA	IPO13_GGCGAGCTGGCGCGAGGACA	GGCGAGCTGGCGCGAGGACA	9670	IPO13	-0.452289	2.2681e-06	1.0173e-05	1	1	1	1	0.061	0.817268	-0.387663	1	0.0179767
IPO13_GGGAAGGCGGCGCCCTGCGG	IPO13_GGGAAGGCGGCGCCCTGCGG	GGGAAGGCGGCGCCCTGCGG	9670	IPO13	-0.671151	1.4168e-06	6.5647e-06	1	1	1	1	0.061	0.817268	-0.387663	1	0.0179767
IPO13_GGGGCCGTGCCGGCCTGTAC	IPO13_GGGGCCGTGCCGGCCTGTAC	GGGGCCGTGCCGGCCTGTAC	9670	IPO13	-0.0560853	0.29627	0.63348	0.70373	1	1	1	0.061	0.817268	-0.387663	1	0.0179767
IPO13_GGTAGGACGACGTGACTCGA	IPO13_GGTAGGACGACGTGACTCGA	GGTAGGACGACGTGACTCGA	9670	IPO13	-0.387663	1.2443e-08	8.4548e-08	1	1	1	1	0.061	0.817268	-0.387663	1	0.0179767
TATDN2_GCCATCTGGCTTCTGACCAA	TATDN2_GCCATCTGGCTTCTGACCAA	GCCATCTGGCTTCTGACCAA	9797	TATDN2	-0.387869	5.5186e-08	3.2893e-07	1	1	0.893	1	0.062	0.817268	-0.387869	0.834208	0.0192281
TATDN2_GGCTCGACCCGGCAAGGGGC	TATDN2_GGCTCGACCCGGCAAGGGGC	GGCTCGACCCGGCAAGGGGC	9797	TATDN2	-0.487651	2.7775e-05	0.00010511	0.99997	1	0.893	1	0.062	0.817268	-0.387869	0.834208	0.0192281
TATDN2_GGGGGCGGAGCCACTCACGT	TATDN2_GGGGGCGGAGCCACTCACGT	GGGGGCGGAGCCACTCACGT	9797	TATDN2	0.147405	0.99985	1	0.00015313	0.00050719	0.893	1	0.062	0.817268	-0.387869	0.834208	0.0192281
TATDN2_GGGTCAGAAGCCAGATGGGG	TATDN2_GGGTCAGAAGCCAGATGGGG	GGGTCAGAAGCCAGATGGGG	9797	TATDN2	-0.345679	1.1933e-05	4.7548e-05	0.99999	1	0.893	1	0.062	0.817268	-0.387869	0.834208	0.0192281
TATDN2_GTGAGTGGCTCCGCCCCATC	TATDN2_GTGAGTGGCTCCGCCCCATC	GTGAGTGGCTCCGCCCCATC	9797	TATDN2	-0.63997	1.0862e-07	6.1323e-07	1	1	0.893	1	0.062	0.817268	-0.387869	0.834208	0.0192281
GALE_GACTGCGCAGCGCGCGCCCG	GALE_GACTGCGCAGCGCGCGCCCG	GACTGCGCAGCGCGCGCCCG	2582	GALE	-0.986595	8.2059e-11	9.4326e-10	1	1	0.283	1	0.081	0.819622	-0.388371	0.110689	0.0287221
GALE_GCGCCCGCGGAAGGCGGAAG	GALE_GCGCCCGCGGAAGGCGGAAG	GCGCCCGCGGAAGGCGGAAG	2582	GALE	-0.307971	0.00016504	0.00056057	0.99983	1	0.283	1	0.081	0.819622	-0.388371	0.110689	0.0287221
GALE_GGGGACCCGGGGCACCGGCA	GALE_GGGGACCCGGGGCACCGGCA	GGGGACCCGGGGCACCGGCA	2582	GALE	-0.790387	5.4254e-07	2.6957e-06	1	1	0.283	1	0.081	0.819622	-0.388371	0.110689	0.0287221
GALE_GGGGAGGGCGGGAGGACAAA	GALE_GGGGAGGGCGGGAGGACAAA	GGGGAGGGCGGGAGGACAAA	2582	GALE	-0.388371	1.2739e-06	5.9527e-06	1	1	0.283	1	0.081	0.819622	-0.388371	0.110689	0.0287221
GALE_GGTTACGGCCACTACGGGGA	GALE_GGTTACGGCCACTACGGGGA	GGTTACGGCCACTACGGGGA	2582	GALE	0.854929	1	1	1.6003e-14	6.9012e-13	0.283	1	0.081	0.819622	-0.388371	0.110689	0.0287221
TMEM80_GAGTCCGTCCGGCACCGCTC	TMEM80_GAGTCCGTCCGGCACCGCTC	GAGTCCGTCCGGCACCGCTC	283232	TMEM80	1.34592	1	1	1.8469e-11	2.3798e-10	0.568	1	0.121	0.863872	-0.388463	0.332306	0.047307
TMEM80_GCGCTCGGGCACTTTCGGAA	TMEM80_GCGCTCGGGCACTTTCGGAA	GCGCTCGGGCACTTTCGGAA	283232	TMEM80	-0.61284	5.6522e-06	2.3756e-05	0.99999	1	0.568	1	0.121	0.863872	-0.388463	0.332306	0.047307
TMEM80_GCGGAAGCCGAGTCAGCCCG	TMEM80_GCGGAAGCCGAGTCAGCCCG	GCGGAAGCCGAGTCAGCCCG	283232	TMEM80	-0.957755	2.219e-06	9.9729e-06	1	1	0.568	1	0.121	0.863872	-0.388463	0.332306	0.047307
TMEM80_GCGGTGCCGGACGGACTAAT	TMEM80_GCGGTGCCGGACGGACTAAT	GCGGTGCCGGACGGACTAAT	283232	TMEM80	-0.388463	0.00031845	0.0010388	0.99968	1	0.568	1	0.121	0.863872	-0.388463	0.332306	0.047307
TMEM80_GGGCACTTTCGGAAGGGAAG	TMEM80_GGGCACTTTCGGAAGGGAAG	GGGCACTTTCGGAAGGGAAG	283232	TMEM80	-0.350217	0.0016537	0.0049012	0.99835	1	0.568	1	0.121	0.863872	-0.388463	0.332306	0.047307
MRPL48_GAATGTGACAACCTGAGTGA	MRPL48_GAATGTGACAACCTGAGTGA	GAATGTGACAACCTGAGTGA	51642	MRPL48	-0.388993	0.00041479	0.0013339	0.99959	1	0.893	1	0.093	0.848516	-0.388993	0.839824	0.0351227
MRPL48_GCTGAGTGAGGGTGGAAAGC	MRPL48_GCTGAGTGAGGGTGGAAAGC	GCTGAGTGAGGGTGGAAAGC	51642	MRPL48	0.478014	0.99981	1	0.00019363	0.00063133	0.893	1	0.093	0.848516	-0.388993	0.839824	0.0351227
MRPL48_GGAAGTTGAGTGAGTCTCGG	MRPL48_GGAAGTTGAGTGAGTCTCGG	GGAAGTTGAGTGAGTCTCGG	51642	MRPL48	-1.1245	5.9026e-14	2.1247e-12	1	1	0.893	1	0.093	0.848516	-0.388993	0.839824	0.0351227
MRPL48_GGAATTGTGTGCTAAGTACT	MRPL48_GGAATTGTGTGCTAAGTACT	GGAATTGTGTGCTAAGTACT	51642	MRPL48	-0.385309	2.3607e-05	9.0323e-05	0.99998	1	0.893	1	0.093	0.848516	-0.388993	0.839824	0.0351227
MRPL48_GGTGGAAGTTGAGTGAGTCT	MRPL48_GGTGGAAGTTGAGTGAGTCT	GGTGGAAGTTGAGTGAGTCT	51642	MRPL48	-0.497397	1.8794e-08	1.2316e-07	1	1	0.893	1	0.093	0.848516	-0.388993	0.839824	0.0351227
DNMBP_GGACCCGCCCGCCGCTTCCA	DNMBP_GGACCCGCCCGCCGCTTCCA	GGACCCGCCCGCCGCTTCCA	23268	DNMBP	-0.389224	1.3002e-07	7.2301e-07	1	1	0.727	1	0.155	0.890998	-0.389224	0.524399	0.0621503
DNMBP_GGCGGCGCGCTGACTCACAC	DNMBP_GGCGGCGCGCTGACTCACAC	GGCGGCGCGCTGACTCACAC	23268	DNMBP	0.00923115	0.56544	1	0.43456	0.87498	0.727	1	0.155	0.890998	-0.389224	0.524399	0.0621503
DNMBP_GTCGCCTCGCGACGTCAGAG	DNMBP_GTCGCCTCGCGACGTCAGAG	GTCGCCTCGCGACGTCAGAG	23268	DNMBP	0.730302	1	1	3.6349e-09	2.6318e-08	0.727	1	0.155	0.890998	-0.389224	0.524399	0.0621503
DNMBP_GTCTgccggcgcggtccgcg	DNMBP_GTCTgccggcgcggtccgcg	GTCTgccggcgcggtccgcg	23268	DNMBP	-1.39521	6.212e-11	7.3706e-10	1	1	0.727	1	0.155	0.890998	-0.389224	0.524399	0.0621503
DNMBP_GTGACGTCGCGAGGCGAGCA	DNMBP_GTGACGTCGCGAGGCGAGCA	GTGACGTCGCGAGGCGAGCA	23268	DNMBP	-0.477001	6.9931e-07	3.4046e-06	1	1	0.727	1	0.155	0.890998	-0.389224	0.524399	0.0621503
C22orf29_GACGGCATACAGCGCAGGCG	C22orf29_GACGGCATACAGCGCAGGCG	GACGGCATACAGCGCAGGCG	no_gid	C22orf29	-0.408012	0.00048148	0.0015339	0.99952	1	0.924	1	0.309	0.933885	-0.389325	0.91549	0.129239
C22orf29_GCGGCACTGCCGCGCCAGCA	C22orf29_GCGGCACTGCCGCGCCAGCA	GCGGCACTGCCGCGCCAGCA	no_gid	C22orf29	-0.825858	3.7327e-06	1.6157e-05	1	1	0.924	1	0.309	0.933885	-0.389325	0.91549	0.129239
C22orf29_GCGTGTGGCCGCTACCTCGC	C22orf29_GCGTGTGGCCGCTACCTCGC	GCGTGTGGCCGCTACCTCGC	no_gid	C22orf29	0.142295	0.83016	1	0.16984	0.37265	0.924	1	0.309	0.933885	-0.389325	0.91549	0.129239
C22orf29_GCTGCCGCGCCAGCAGGGAC	C22orf29_GCTGCCGCGCCAGCAGGGAC	GCTGCCGCGCCAGCAGGGAC	no_gid	C22orf29	0.341652	0.99889	1	0.0011059	0.0032762	0.924	1	0.309	0.933885	-0.389325	0.91549	0.129239
C22orf29_GGCCACACGGCATACAGCGC	C22orf29_GGCCACACGGCATACAGCGC	GGCCACACGGCATACAGCGC	no_gid	C22orf29	-0.6129	0.00071459	0.0022284	0.99929	1	0.924	1	0.309	0.933885	-0.389325	0.91549	0.129239
C22orf29_GGTGCCGCGCGGTGGGTGAT	C22orf29_GGTGCCGCGCGGTGGGTGAT	GGTGCCGCGCGGTGGGTGAT	no_gid	C22orf29	-0.370639	0.0054985	0.01525	0.9945	1	0.924	1	0.309	0.933885	-0.389325	0.91549	0.129239
TRIM25_GAAGCCGTCAGGAAGTCACG	TRIM25_GAAGCCGTCAGGAAGTCACG	GAAGCCGTCAGGAAGTCACG	7706	TRIM25	0.0611337	0.81855	1	0.18145	0.39595	1	1	0.165	0.892471	-0.389595	1	0.0588341
TRIM25_GCCAGCCCGCGGGAGCTCTT	TRIM25_GCCAGCCCGCGGGAGCTCTT	GCCAGCCCGCGGGAGCTCTT	7706	TRIM25	-0.62218	3.7775e-09	2.8823e-08	1	1	1	1	0.165	0.892471	-0.389595	1	0.0588341
TRIM25_GCGGAAGCGCGGCTGGACCT	TRIM25_GCGGAAGCGCGGCTGGACCT	GCGGAAGCGCGGCTGGACCT	7706	TRIM25	-0.157011	0.0074432	0.020244	0.99256	1	1	1	0.165	0.892471	-0.389595	1	0.0588341
TRIM25_GGGCCTCGCGAGGTACTCCC	TRIM25_GGGCCTCGCGAGGTACTCCC	GGGCCTCGCGAGGTACTCCC	7706	TRIM25	-0.911635	2.8235e-15	1.8767e-13	1	1	1	1	0.165	0.892471	-0.389595	1	0.0588341
P4HA1_GAGTCTGAGGCCGAGAGGAG	P4HA1_GAGTCTGAGGCCGAGAGGAG	GAGTCTGAGGCCGAGAGGAG	5033	P4HA1	1.09754	1	1	3.7053e-15	2.1637e-13	0.211	0.973915	0.333	0.957479	-0.389596	0.0827423	0.177293
P4HA1_GCACGGGCCGGCCACGGGTG	P4HA1_GCACGGGCCGGCCACGGGTG	GCACGGGCCGGCCACGGGTG	5033	P4HA1	-0.082593	0.17293	0.38739	0.82707	1	0.211	0.973915	0.333	0.957479	-0.389596	0.0827423	0.177293
P4HA1_GCGGTCCCAGCCACTCCTCT	P4HA1_GCGGTCCCAGCCACTCCTCT	GCGGTCCCAGCCACTCCTCT	5033	P4HA1	-1.07952	8.1117e-11	9.3434e-10	1	1	0.211	0.973915	0.333	0.957479	-0.389596	0.0827423	0.177293
P4HA1_GCTCTCGGCCTCAGACTCCA	P4HA1_GCTCTCGGCCTCAGACTCCA	GCTCTCGGCCTCAGACTCCA	5033	P4HA1	-0.389596	1.382e-05	5.4583e-05	0.99999	1	0.211	0.973915	0.333	0.957479	-0.389596	0.0827423	0.177293
P4HA1_GGGACCGGCCGCCGTGGTGT	P4HA1_GGGACCGGCCGCCGTGGTGT	GGGACCGGCCGCCGTGGTGT	5033	P4HA1	-0.442255	0.00040216	0.0012951	0.9996	1	0.211	0.973915	0.333	0.957479	-0.389596	0.0827423	0.177293
SCARB1_GAACGGAAGCGAGGCCGTGG	SCARB1_GAACGGAAGCGAGGCCGTGG	GAACGGAAGCGAGGCCGTGG	949	SCARB1	0.17837	0.98793	1	0.012072	0.03121	0.921	1	0.249	0.92192	-0.3897	0.9133	0.110804
SCARB1_GgacggggcggggcgCTGAT	SCARB1_GgacggggcggggcgCTGAT	GgacggggcggggcgCTGAT	949	SCARB1	-0.233402	0.11463	0.2644	0.88537	1	0.921	1	0.249	0.92192	-0.3897	0.9133	0.110804
SCARB1_GggcgCTGATCGGACGGGCA	SCARB1_GggcgCTGATCGGACGGGCA	GggcgCTGATCGGACGGGCA	949	SCARB1	-0.3897	4.675e-07	2.3489e-06	1	1	0.921	1	0.249	0.92192	-0.3897	0.9133	0.110804
SCARB1_GGGGCAGCGGCAGCATGGCG	SCARB1_GGGGCAGCGGCAGCATGGCG	GGGGCAGCGGCAGCATGGCG	949	SCARB1	-1.26842	2.4493e-14	1.0551e-12	1	1	0.921	1	0.249	0.92192	-0.3897	0.9133	0.110804
SCARB1_GgggcggggcgCTGATCGGA	SCARB1_GgggcggggcgCTGATCGGA	GgggcggggcgCTGATCGGA	949	SCARB1	-0.484079	6.7081e-05	0.00023971	0.99993	1	0.921	1	0.249	0.92192	-0.3897	0.9133	0.110804
NMT1_GACCCAGGAATCACGAGGGA	NMT1_GACCCAGGAATCACGAGGGA	GACCCAGGAATCACGAGGGA	4836	NMT1	-0.52448	1.0081e-05	4.0638e-05	0.99999	1	0.754	1	0.37	0.976256	-0.390137	0.708389	0.183955
NMT1_GAGGAACCCCCCATGTAGTG	NMT1_GAGGAACCCCCCATGTAGTG	GAGGAACCCCCCATGTAGTG	4836	NMT1	-0.565113	0.00035164	0.0011404	0.99965	1	0.754	1	0.37	0.976256	-0.390137	0.708389	0.183955
NMT1_GAGGCGGGGCCACTGATACC	NMT1_GAGGCGGGGCCACTGATACC	GAGGCGGGGCCACTGATACC	4836	NMT1	-0.255793	0.038741	0.09587	0.96126	1	0.754	1	0.37	0.976256	-0.390137	0.708389	0.183955
NMT1_GGGGACCGACCCTTGGGAAC	NMT1_GGGGACCGACCCTTGGGAAC	GGGGACCGACCCTTGGGAAC	4836	NMT1	0.184491	0.99998	1	1.7389e-05	6.5584e-05	0.754	1	0.37	0.976256	-0.390137	0.708389	0.183955
STX10_GAACCAAGATGGCTGAGGAG	STX10_GAACCAAGATGGCTGAGGAG	GAACCAAGATGGCTGAGGAG	8677	STX10	-0.890164	5.5469e-06	2.3329e-05	0.99999	1	0.496	1	0.094	0.848516	-0.390318	0.26212	0.0186736
STX10_GCCTACGGTGCGGCACGAGA	STX10_GCCTACGGTGCGGCACGAGA	GCCTACGGTGCGGCACGAGA	8677	STX10	-0.390318	0.0011667	0.0035344	0.99883	1	0.496	1	0.094	0.848516	-0.390318	0.26212	0.0186736
STX10_GCGGTGTCGGAGTTCTGTCT	STX10_GCGGTGTCGGAGTTCTGTCT	GCGGTGTCGGAGTTCTGTCT	8677	STX10	-2.71959	8.358e-18	3.1079e-15	1	1	0.496	1	0.094	0.848516	-0.390318	0.26212	0.0186736
STX10_GGCACGAGAGGGCTAAGGGG	STX10_GGCACGAGAGGGCTAAGGGG	GGCACGAGAGGGCTAAGGGG	8677	STX10	-0.0926122	0.23514	0.51413	0.76486	1	0.496	1	0.094	0.848516	-0.390318	0.26212	0.0186736
STX10_GGTGCGGCACGAGAGGGCTA	STX10_GGTGCGGCACGAGAGGGCTA	GGTGCGGCACGAGAGGGCTA	8677	STX10	0.961033	1	1	3.5098e-13	8.2544e-12	0.496	1	0.094	0.848516	-0.390318	0.26212	0.0186736
STX10_GTCCGAACTCGGACCCGAAT	STX10_GTCCGAACTCGGACCCGAAT	GTCCGAACTCGGACCCGAAT	8677	STX10	0.626965	1	1	5.316e-07	2.5209e-06	0.496	1	0.094	0.848516	-0.390318	0.26212	0.0186736
STX10_GTCCGCACGTCGGGCCTCCG	STX10_GTCCGCACGTCGGGCCTCCG	GTCCGCACGTCGGGCCTCCG	8677	STX10	-0.968782	3.1684e-05	0.0001189	0.99997	1	0.496	1	0.094	0.848516	-0.390318	0.26212	0.0186736
KCNIP1_GACCCAGCCCGAGCGCAGGG	KCNIP1_GACCCAGCCCGAGCGCAGGG	GACCCAGCCCGAGCGCAGGG	30820	KCNIP1	-0.536454	8.4977e-07	4.0832e-06	1	1	0.649	1	0.186	0.911993	-0.390456	0.411787	0.0731151
KCNIP1_Gcgggcgggcaactacggag	KCNIP1_Gcgggcgggcaactacggag	Gcgggcgggcaactacggag	30820	KCNIP1	0.631933	1	1	1.6071e-10	1.596e-09	0.649	1	0.186	0.911993	-0.390456	0.411787	0.0731151
KCNIP1_GCTCggggcgagagtcggag	KCNIP1_GCTCggggcgagagtcggag	GCTCggggcgagagtcggag	30820	KCNIP1	-0.31252	0.013705	0.035989	0.9863	1	0.649	1	0.186	0.911993	-0.390456	0.411787	0.0731151
KCNIP1_GGGGGCTCCCGCACATACCC	KCNIP1_GGGGGCTCCCGCACATACCC	GGGGGCTCCCGCACATACCC	30820	KCNIP1	-0.390456	0.011128	0.029575	0.98887	1	0.649	1	0.186	0.911993	-0.390456	0.411787	0.0731151
KCNIP1_GTGAACCTCACCCATCAGCC	KCNIP1_GTGAACCTCACCCATCAGCC	GTGAACCTCACCCATCAGCC	30820	KCNIP1	-0.852036	4.2064e-07	2.1309e-06	1	1	0.649	1	0.186	0.911993	-0.390456	0.411787	0.0731151
GORASP2_GAATGCGCTTCCCCCAGCTT	GORASP2_GAATGCGCTTCCCCCAGCTT	GAATGCGCTTCCCCCAGCTT	26003	GORASP2	-0.390629	1.0296e-05	4.1424e-05	0.99999	1	0.623	1	0.217	0.911993	-0.390629	0.373074	0.0921739
GORASP2_GCTGCCGCGAGCCACTGGAA	GORASP2_GCTGCCGCGAGCCACTGGAA	GCTGCCGCGAGCCACTGGAA	26003	GORASP2	-0.694967	1.2673e-05	5.033e-05	0.99999	1	0.623	1	0.217	0.911993	-0.390629	0.373074	0.0921739
GORASP2_GGAAGGGGCCCGAGCGCTCG	GORASP2_GGAAGGGGCCCGAGCGCTCG	GGAAGGGGCCCGAGCGCTCG	26003	GORASP2	0.352345	0.99999	1	7.7837e-06	3.0791e-05	0.623	1	0.217	0.911993	-0.390629	0.373074	0.0921739
GORASP2_GTAGCAAGGCGCCAAAGCTG	GORASP2_GTAGCAAGGCGCCAAAGCTG	GTAGCAAGGCGCCAAAGCTG	26003	GORASP2	2.17556	1	1	1.1167e-09	9.0923e-09	0.623	1	0.217	0.911993	-0.390629	0.373074	0.0921739
GORASP2_GTTGCTACGGGGCCCTGGAT	GORASP2_GTTGCTACGGGGCCCTGGAT	GTTGCTACGGGGCCCTGGAT	26003	GORASP2	-1.1142	9.0513e-15	4.7254e-13	1	1	0.623	1	0.217	0.911993	-0.390629	0.373074	0.0921739
SPATA2_GAGGCGGAGGACAAAGCGGA	SPATA2_GAGGCGGAGGACAAAGCGGA	GAGGCGGAGGACAAAGCGGA	9825	SPATA2	0.315657	0.99987	1	0.00013499	0.0004505	0.892	1	0.212	0.911993	-0.390729	0.831509	0.0888055
SPATA2_GCCACCATCCCTAGGCCGAG	SPATA2_GCCACCATCCCTAGGCCGAG	GCCACCATCCCTAGGCCGAG	9825	SPATA2	-0.12627	0.15112	0.3415	0.84888	1	0.892	1	0.212	0.911993	-0.390729	0.831509	0.0888055
SPATA2_GCGAAGAGCGAGGACGAAAC	SPATA2_GCGAAGAGCGAGGACGAAAC	GCGAAGAGCGAGGACGAAAC	9825	SPATA2	-0.680704	3.223e-11	4.1398e-10	1	1	0.892	1	0.212	0.911993	-0.390729	0.831509	0.0888055
SPATA2_GGACGCAAGCCGCTCGGCCT	SPATA2_GGACGCAAGCCGCTCGGCCT	GGACGCAAGCCGCTCGGCCT	9825	SPATA2	-0.390729	0.018911	0.04878	0.98109	1	0.892	1	0.212	0.911993	-0.390729	0.831509	0.0888055
SPATA2_GGGGAAGCGGTCGATGCCCG	SPATA2_GGGGAAGCGGTCGATGCCCG	GGGGAAGCGGTCGATGCCCG	9825	SPATA2	-0.851996	4.3923e-10	4.1838e-09	1	1	0.892	1	0.212	0.911993	-0.390729	0.831509	0.0888055
EN2_GACCCCGCCGAGTCTTCCGA	EN2_GACCCCGCCGAGTCTTCCGA	GACCCCGCCGAGTCTTCCGA	2020	EN2	-1.07911	1.8147e-05	7.0492e-05	0.99998	1	1	1	0.223	0.913389	-0.390743	1	0.097536
EN2_GACGCCCTCGGAAGACTCGG	EN2_GACGCCCTCGGAAGACTCGG	GACGCCCTCGGAAGACTCGG	2020	EN2	-0.13779	0.055572	0.13451	0.94443	1	1	1	0.223	0.913389	-0.390743	1	0.097536
EN2_GCGCGGCGAAGTCGAGGACT	EN2_GCGCGGCGAAGTCGAGGACT	GCGCGGCGAAGTCGAGGACT	2020	EN2	-0.0218147	0.43112	0.88617	0.56888	1	1	1	0.223	0.913389	-0.390743	1	0.097536
EN2_GGGGACGCGGGCCGCCTCCC	EN2_GGGGACGCGGGCCGCCTCCC	GGGGACGCGGGCCGCCTCCC	2020	EN2	-0.390743	1.2742e-05	5.0584e-05	0.99999	1	1	1	0.223	0.913389	-0.390743	1	0.097536
EN2_GGGGGTCTAGACAGTCGCAG	EN2_GGGGGTCTAGACAGTCGCAG	GGGGGTCTAGACAGTCGCAG	2020	EN2	-0.899136	1.1683e-09	1.0029e-08	1	1	1	1	0.223	0.913389	-0.390743	1	0.097536
PDHA1_GCCCGCCCGCGGCGTGGCGT	PDHA1_GCCCGCCCGCGGCGTGGCGT	GCCCGCCCGCGGCGTGGCGT	5160	PDHA1	-0.374695	2.4209e-06	1.0804e-05	1	1	1	1	0.082	0.819622	-0.390833	1	0.0291815
PDHA1_GGGCCGCGGGCCAACCAGAA	PDHA1_GGGCCGCGGGCCAACCAGAA	GGGCCGCGGGCCAACCAGAA	5160	PDHA1	-0.153234	0.18589	0.41393	0.81411	1	1	1	0.082	0.819622	-0.390833	1	0.0291815
PDHA1_GGGTGCCCCGCCCCCGCTAA	PDHA1_GGGTGCCCCGCCCCCGCTAA	GGGTGCCCCGCCCCCGCTAA	5160	PDHA1	-1.78736	2.2597e-10	2.2974e-09	1	1	1	1	0.082	0.819622	-0.390833	1	0.0291815
PDHA1_GTATCAGCGCCAGAGAGGGA	PDHA1_GTATCAGCGCCAGAGAGGGA	GTATCAGCGCCAGAGAGGGA	5160	PDHA1	-1.37912	3.1118e-13	8.1551e-12	1	1	1	1	0.082	0.819622	-0.390833	1	0.0291815
PDHA1_GTGGGTATCAGCGCCAGAGA	PDHA1_GTGGGTATCAGCGCCAGAGA	GTGGGTATCAGCGCCAGAGA	5160	PDHA1	-0.390833	0.00017425	0.00058928	0.99983	1	1	1	0.082	0.819622	-0.390833	1	0.0291815
SEC24D_GAAAAGGGAAAAAGCGAAAA	SEC24D_GAAAAGGGAAAAAGCGAAAA	GAAAAGGGAAAAAGCGAAAA	9871	SEC24D	-0.0873067	0.24639	0.53686	0.75361	1	0.087	0.930576	0.282	0.927219	-0.391163	0.0229994	0.136583
SEC24D_GCGAAAAGGGGGAGGTCGCT	SEC24D_GCGAAAAGGGGGAGGTCGCT	GCGAAAAGGGGGAGGTCGCT	9871	SEC24D	-1.82824	2.342e-08	1.5023e-07	1	1	0.087	0.930576	0.282	0.927219	-0.391163	0.0229994	0.136583
SEC24D_GGGAAAAAGCGAAAAGGGGG	SEC24D_GGGAAAAAGCGAAAAGGGGG	GGGAAAAAGCGAAAAGGGGG	9871	SEC24D	-1.4478	2.1177e-05	8.1497e-05	0.99998	1	0.087	0.930576	0.282	0.927219	-0.391163	0.0229994	0.136583
SEC24D_GGGGCTGCGCCGAGAAAATA	SEC24D_GGGGCTGCGCCGAGAAAATA	GGGGCTGCGCCGAGAAAATA	9871	SEC24D	-0.391163	6.3874e-05	0.00022884	0.99994	1	0.087	0.930576	0.282	0.927219	-0.391163	0.0229994	0.136583
SEC24D_GGGGGCGCGCAGCCGAGAAA	SEC24D_GGGGGCGCGCAGCCGAGAAA	GGGGGCGCGCAGCCGAGAAA	9871	SEC24D	1.88726	1	1	2.6338e-17	5.6554e-15	0.087	0.930576	0.282	0.927219	-0.391163	0.0229994	0.136583
IGF2BP3_GCACCCTTCTGGGTTTTTTA	IGF2BP3_GCACCCTTCTGGGTTTTTTA	GCACCCTTCTGGGTTTTTTA	10643	IGF2BP3	0.78946	1	1	1.3423e-06	5.9495e-06	0.542	1	0.256	0.92192	-0.391266	0.315871	0.118482
IGF2BP3_GCCTCAATTAGAGTGGGTTT	IGF2BP3_GCCTCAATTAGAGTGGGTTT	GCCTCAATTAGAGTGGGTTT	10643	IGF2BP3	0.509816	1	1	2.8679e-08	1.7227e-07	0.542	1	0.256	0.92192	-0.391266	0.315871	0.118482
IGF2BP3_GGGCCGAAGCCAAAGGGGTT	IGF2BP3_GGGCCGAAGCCAAAGGGGTT	GGGCCGAAGCCAAAGGGGTT	10643	IGF2BP3	-0.391266	0.00024019	0.00079659	0.99976	1	0.542	1	0.256	0.92192	-0.391266	0.315871	0.118482
IGF2BP3_GTCAGCGCCCCGCTTGGTGC	IGF2BP3_GTCAGCGCCCCGCTTGGTGC	GTCAGCGCCCCGCTTGGTGC	10643	IGF2BP3	-1.77907	3.9719e-14	1.5364e-12	1	1	0.542	1	0.256	0.92192	-0.391266	0.315871	0.118482
IGF2BP3_GTCCCCATAAAAAACCCAGA	IGF2BP3_GTCCCCATAAAAAACCCAGA	GTCCCCATAAAAAACCCAGA	10643	IGF2BP3	-0.496743	2.067e-09	1.6716e-08	1	1	0.542	1	0.256	0.92192	-0.391266	0.315871	0.118482
KIAA0101_GCCCAGTGGTGACAGCGGCG	KIAA0101_GCCCAGTGGTGACAGCGGCG	GCCCAGTGGTGACAGCGGCG	no_gid	KIAA0101	-0.485191	9.4189e-12	1.4268e-10	1	1	0.814	1	0.17	0.899128	-0.391609	0.823558	0.0612557
KIAA0101_GGGAACGGCGCGGAACCAAT	KIAA0101_GGGAACGGCGCGGAACCAAT	GGGAACGGCGCGGAACCAAT	no_gid	KIAA0101	-0.40083	3.3979e-05	0.00012699	0.99997	1	0.814	1	0.17	0.899128	-0.391609	0.823558	0.0612557
KIAA0101_GGGGCATTGGCAATTGGTTC	KIAA0101_GGGGCATTGGCAATTGGTTC	GGGGCATTGGCAATTGGTTC	no_gid	KIAA0101	-0.382388	4.3324e-08	2.6373e-07	1	1	0.814	1	0.17	0.899128	-0.391609	0.823558	0.0612557
KIAA0101_GTCCTGGTACCGCCCACCTG	KIAA0101_GTCCTGGTACCGCCCACCTG	GTCCTGGTACCGCCCACCTG	no_gid	KIAA0101	0.264167	0.9977	1	0.0023016	0.0065402	0.814	1	0.17	0.899128	-0.391609	0.823558	0.0612557
RBBP8_GAATCCCGAGGCAATCTCGG	RBBP8_GAATCCCGAGGCAATCTCGG	GAATCCCGAGGCAATCTCGG	5932	RBBP8	-0.0961724	0.045015	0.11036	0.95498	1	0.87	1	0.127	0.863938	-0.392107	0.793867	0.0492029
RBBP8_GCCCGGGCTACACTCGGTGG	RBBP8_GCCCGGGCTACACTCGGTGG	GCCCGGGCTACACTCGGTGG	5932	RBBP8	-0.392107	2.2452e-07	1.1978e-06	1	1	0.87	1	0.127	0.863938	-0.392107	0.793867	0.0492029
RBBP8_GCGACCCAGAGCTCCGGGTG	RBBP8_GCGACCCAGAGCTCCGGGTG	GCGACCCAGAGCTCCGGGTG	5932	RBBP8	0.465861	0.99998	1	2.4053e-05	8.8812e-05	0.87	1	0.127	0.863938	-0.392107	0.793867	0.0492029
RBBP8_GGGGAAGCGAGCACTTTCTG	RBBP8_GGGGAAGCGAGCACTTTCTG	GGGGAAGCGAGCACTTTCTG	5932	RBBP8	-0.522015	2.3579e-07	1.2533e-06	1	1	0.87	1	0.127	0.863938	-0.392107	0.793867	0.0492029
RBBP8_GGGGCCCGGGCTACACTCGG	RBBP8_GGGGCCCGGGCTACACTCGG	GGGGCCCGGGCTACACTCGG	5932	RBBP8	-0.499298	2.2134e-07	1.1818e-06	1	1	0.87	1	0.127	0.863938	-0.392107	0.793867	0.0492029
PELP1_GGGACAAAAGGCGCCAAAGT	PELP1_GGGACAAAAGGCGCCAAAGT	GGGACAAAAGGCGCCAAAGT	27043	PELP1	-0.615366	1.1059e-09	9.5589e-09	1	1	1	1	0.042	0.817268	-0.3923	1	0.0102329
PELP1_GGGCGGTCCTGTGATGTTAA	PELP1_GGGCGGTCCTGTGATGTTAA	GGGCGGTCCTGTGATGTTAA	27043	PELP1	-1.31192	3.6195e-18	1.7613e-15	1	1	1	1	0.042	0.817268	-0.3923	1	0.0102329
PELP1_GGTGATGTTAAAGGTACACG	PELP1_GGTGATGTTAAAGGTACACG	GGTGATGTTAAAGGTACACG	27043	PELP1	0.0310551	0.6628	1	0.3372	0.69579	1	1	0.042	0.817268	-0.3923	1	0.0102329
PELP1_GGTTAAAGGTACACGTGGTC	PELP1_GGTTAAAGGTACACGTGGTC	GGTTAAAGGTACACGTGGTC	27043	PELP1	-0.3923	0.00016948	0.00057431	0.99983	1	1	1	0.042	0.817268	-0.3923	1	0.0102329
PELP1_GTACACGTGGTCCGGACAAA	PELP1_GTACACGTGGTCCGGACAAA	GTACACGTGGTCCGGACAAA	27043	PELP1	-0.358836	4.0863e-09	3.0968e-08	1	1	1	1	0.042	0.817268	-0.3923	1	0.0102329
GNG4_GCAGAAGCCCCCAGCGTCCA	GNG4_GCAGAAGCCCCCAGCGTCCA	GCAGAAGCCCCCAGCGTCCA	2786	GNG4	1.90488	1	1	6.0898e-10	5.2783e-09	0.446	1	0.071	0.817268	-0.392632	0.227253	0.0246599
GNG4_GCCCCAGCGTCCAGGGCCGG	GNG4_GCCCCAGCGTCCAGGGCCGG	GCCCCAGCGTCCAGGGCCGG	2786	GNG4	-1.86369	1.4362e-14	6.7406e-13	1	1	0.446	1	0.071	0.817268	-0.392632	0.227253	0.0246599
GNG4_GCCGCCGCGGGGTCTCGCCC	GNG4_GCCGCCGCGGGGTCTCGCCC	GCCGCCGCGGGGTCTCGCCC	2786	GNG4	-0.392632	0.00013937	0.00047739	0.99986	1	0.446	1	0.071	0.817268	-0.392632	0.227253	0.0246599
GNG4_GTCTGGGCCCCCACGGCACA	GNG4_GTCTGGGCCCCCACGGCACA	GTCTGGGCCCCCACGGCACA	2786	GNG4	1.13514	1	1	7.8984e-08	4.3288e-07	0.446	1	0.071	0.817268	-0.392632	0.227253	0.0246599
GNG4_GtggccgggggACCACTGGA	GNG4_GtggccgggggACCACTGGA	GtggccgggggACCACTGGA	2786	GNG4	-1.30069	2.1198e-12	4.0481e-11	1	1	0.446	1	0.071	0.817268	-0.392632	0.227253	0.0246599
SLC25A5_GCAGGAGGAGGAGTCGTGGA	SLC25A5_GCAGGAGGAGGAGTCGTGGA	GCAGGAGGAGGAGTCGTGGA	292	SLC25A5	-0.39319	0.24023	0.52438	0.75977	1	0.897	1	0.22	0.911993	-0.39319	0.851926	0.0939337
SLC25A5_GCTCGCAGGAGGAGGAGTCG	SLC25A5_GCTCGCAGGAGGAGGAGTCG	GCTCGCAGGAGGAGGAGTCG	292	SLC25A5	-0.715857	3.0814e-07	1.5989e-06	1	1	0.897	1	0.22	0.911993	-0.39319	0.851926	0.0939337
SLC25A5_GCTGACCCGGCGAGAGGAAG	SLC25A5_GCTGACCCGGCGAGAGGAAG	GCTGACCCGGCGAGAGGAAG	292	SLC25A5	-0.065159	0.083282	0.19621	0.91672	1	0.897	1	0.22	0.911993	-0.39319	0.851926	0.0939337
SLC25A5_GGAGTGGCCCAGCTCGCAGG	SLC25A5_GGAGTGGCCCAGCTCGCAGG	GGAGTGGCCCAGCTCGCAGG	292	SLC25A5	-1.81936	9.7203e-15	4.9758e-13	1	1	0.897	1	0.22	0.911993	-0.39319	0.851926	0.0939337
SLC25A5_GTGCCGAGGGCGAGCACGGG	SLC25A5_GTGCCGAGGGCGAGCACGGG	GTGCCGAGGGCGAGCACGGG	292	SLC25A5	0.301675	0.99965	1	0.00034998	0.0011023	0.897	1	0.22	0.911993	-0.39319	0.851926	0.0939337
MON1B_GAGGGGACACCCGTAGGCGG	MON1B_GAGGGGACACCCGTAGGCGG	GAGGGGACACCCGTAGGCGG	22879	MON1B	0.1468	0.92434	1	0.075656	0.1756	0.942	1	0.222	0.911993	-0.393462	0.940273	0.0960629
MON1B_GGAGACGTCAATCAATGGAT	MON1B_GGAGACGTCAATCAATGGAT	GGAGACGTCAATCAATGGAT	22879	MON1B	-0.472526	7.4011e-06	3.0483e-05	0.99999	1	0.942	1	0.222	0.911993	-0.393462	0.940273	0.0960629
MON1B_GGAGTCTTCGATTGGGTCGA	MON1B_GGAGTCTTCGATTGGGTCGA	GGAGTCTTCGATTGGGTCGA	22879	MON1B	0.00452544	0.54713	1	0.45287	0.908	0.942	1	0.222	0.911993	-0.393462	0.940273	0.0960629
MON1B_GGCAACACAACGCACAGTAT	MON1B_GGCAACACAACGCACAGTAT	GGCAACACAACGCACAGTAT	22879	MON1B	-0.393462	3.348e-06	1.4614e-05	1	1	0.942	1	0.222	0.911993	-0.393462	0.940273	0.0960629
MON1B_GTACCAGTGGTTGGCGTGAG	MON1B_GTACCAGTGGTTGGCGTGAG	GTACCAGTGGTTGGCGTGAG	22879	MON1B	-1.3082	6.6064e-13	1.5175e-11	1	1	0.942	1	0.222	0.911993	-0.393462	0.940273	0.0960629
ZNF576_GAAGGGCGCGGAAACCACGG	ZNF576_GAAGGGCGCGGAAACCACGG	GAAGGGCGCGGAAACCACGG	79177	ZNF576	-0.620428	0.0085937	0.023153	0.99141	1	0.435	1	0.355	0.970665	-0.393611	0.195441	0.135837
ZNF576_GAGAGGCTCATCTGGCAAAA	ZNF576_GAGAGGCTCATCTGGCAAAA	GAGAGGCTCATCTGGCAAAA	79177	ZNF576	-0.441766	0.0018599	0.0054763	0.99814	1	0.435	1	0.355	0.970665	-0.393611	0.195441	0.135837
ZNF576_GCCCAGAGAGAAGTGGGATA	ZNF576_GCCCAGAGAGAAGTGGGATA	GCCCAGAGAGAAGTGGGATA	79177	ZNF576	3.00503	1	1	3.0403e-14	1.1328e-12	0.435	1	0.355	0.970665	-0.393611	0.195441	0.135837
ZNF576_GCCCTGAGGCCGCCAAAGAG	ZNF576_GCCCTGAGGCCGCCAAAGAG	GCCCTGAGGCCGCCAAAGAG	79177	ZNF576	-0.496684	0.0099748	0.026683	0.99003	1	0.435	1	0.355	0.970665	-0.393611	0.195441	0.135837
ZNF576_GCCGGGATCTCGGCTCCGAG	ZNF576_GCCGGGATCTCGGCTCCGAG	GCCGGGATCTCGGCTCCGAG	79177	ZNF576	-0.345456	0.0050464	0.014069	0.99495	1	0.435	1	0.355	0.970665	-0.393611	0.195441	0.135837
ZNF576_GGGTGCGACTATACTACTGC	ZNF576_GGGTGCGACTATACTACTGC	GGGTGCGACTATACTACTGC	79177	ZNF576	0.911599	1	1	5.5037e-10	4.8282e-09	0.435	1	0.355	0.970665	-0.393611	0.195441	0.135837
ZNF576_GTCTGCGCAGGCGCGGCGAA	ZNF576_GTCTGCGCAGGCGCGGCGAA	GTCTGCGCAGGCGCGGCGAA	79177	ZNF576	0.459344	0.93553	1	0.06447	0.15135	0.435	1	0.355	0.970665	-0.393611	0.195441	0.135837
ZNF576_GTTCCAAGACACACCCCCTT	ZNF576_GTTCCAAGACACACCCCCTT	GTTCCAAGACACACCCCCTT	79177	ZNF576	-0.465113	0.0038154	0.0108	0.99618	1	0.435	1	0.355	0.970665	-0.393611	0.195441	0.135837
VPS13A_GCCGACAGGAAAGAGGAGCC	VPS13A_GCCGACAGGAAAGAGGAGCC	GCCGACAGGAAAGAGGAGCC	23230	VPS13A	0.724442	1	1	2.9309e-11	3.5492e-10	0.595	1	0.155	0.890998	-0.39396	0.350111	0.0621706
VPS13A_GGCCGGGCTCGGCGCGAAAA	VPS13A_GGCCGGGCTCGGCGCGAAAA	GGCCGGGCTCGGCGCGAAAA	23230	VPS13A	-0.39396	7.0253e-07	3.4198e-06	1	1	0.595	1	0.155	0.890998	-0.39396	0.350111	0.0621706
VPS13A_GGGCGGGGTCGGAAAAAATC	VPS13A_GGGCGGGGTCGGAAAAAATC	GGGCGGGGTCGGAAAAAATC	23230	VPS13A	-0.737743	3.5121e-10	3.4147e-09	1	1	0.595	1	0.155	0.890998	-0.39396	0.350111	0.0621706
VPS13A_GGTCCCGTTGCCAGGCGATG	VPS13A_GGTCCCGTTGCCAGGCGATG	GGTCCCGTTGCCAGGCGATG	23230	VPS13A	-0.361482	0.024768	0.062882	0.97523	1	0.595	1	0.155	0.890998	-0.39396	0.350111	0.0621706
VPS13A_GTGGGCGCGCAGCCCTGAGA	VPS13A_GTGGGCGCGCAGCCCTGAGA	GTGGGCGCGCAGCCCTGAGA	23230	VPS13A	-0.49376	1.3668e-07	7.5689e-07	1	1	0.595	1	0.155	0.890998	-0.39396	0.350111	0.0621706
GNB3_GAAATGAAATCAGCTGGCAG	GNB3_GAAATGAAATCAGCTGGCAG	GAAATGAAATCAGCTGGCAG	2784	GNB3	0.700044	1	1	9.0384e-08	4.8937e-07	0.153	0.939353	0.339	0.966695	-0.394484	0.0557948	0.178866
GNB3_GAGACTTGGGCCCAGCCGGG	GNB3_GAGACTTGGGCCCAGCCGGG	GAGACTTGGGCCCAGCCGGG	2784	GNB3	-1.37817	7.2794e-09	5.1885e-08	1	1	0.153	0.939353	0.339	0.966695	-0.394484	0.0557948	0.178866
GNB3_GAGTGTGGGGCCATAGAGAG	GNB3_GAGTGTGGGGCCATAGAGAG	GAGTGTGGGGCCATAGAGAG	2784	GNB3	-0.654754	3.2129e-06	1.4074e-05	1	1	0.153	0.939353	0.339	0.966695	-0.394484	0.0557948	0.178866
GNB3_GTAAGAGCATCAGGCCCCAC	GNB3_GTAAGAGCATCAGGCCCCAC	GTAAGAGCATCAGGCCCCAC	2784	GNB3	1.39273	1	1	5.8434e-16	5.1148e-14	0.153	0.939353	0.339	0.966695	-0.394484	0.0557948	0.178866
GNB3_GTGCCTGCAGAGACTGACCA	GNB3_GTGCCTGCAGAGACTGACCA	GTGCCTGCAGAGACTGACCA	2784	GNB3	-0.394484	0.00043117	0.0013834	0.99957	1	0.153	0.939353	0.339	0.966695	-0.394484	0.0557948	0.178866
ZNF134_GAGGCCAAATGGTACTGCGA	ZNF134_GAGGCCAAATGGTACTGCGA	GAGGCCAAATGGTACTGCGA	7693	ZNF134	0.177264	0.99932	1	0.00068498	0.002081	0.901	1	0.25	0.92192	-0.394809	0.864135	0.112535
ZNF134_GGCCCGGCGGCGGCACTCTT	ZNF134_GGCCCGGCGGCGGCACTCTT	GGCCCGGCGGCGGCACTCTT	7693	ZNF134	-0.538513	1.0379e-08	7.1506e-08	1	1	0.901	1	0.25	0.92192	-0.394809	0.864135	0.112535
ZNF134_GGGGCGGCGCACAGGTTTCT	ZNF134_GGGGCGGCGCACAGGTTTCT	GGGGCGGCGCACAGGTTTCT	7693	ZNF134	-0.394809	0.00059027	0.001858	0.99941	1	0.901	1	0.25	0.92192	-0.394809	0.864135	0.112535
ZNF134_GTCCCCTGCACGCTGGGCAA	ZNF134_GTCCCCTGCACGCTGGGCAA	GTCCCCTGCACGCTGGGCAA	7693	ZNF134	-0.047323	0.18342	0.40884	0.81658	1	0.901	1	0.25	0.92192	-0.394809	0.864135	0.112535
ZNF134_GTGGCCTTTGCCCAGCGTGC	ZNF134_GTGGCCTTTGCCCAGCGTGC	GTGGCCTTTGCCCAGCGTGC	7693	ZNF134	-0.90637	2.7289e-14	1.1549e-12	1	1	0.901	1	0.25	0.92192	-0.394809	0.864135	0.112535
HMGCR_GCCGAGCGTGCGTAAGGTGA	HMGCR_GCCGAGCGTGCGTAAGGTGA	GCCGAGCGTGCGTAAGGTGA	3156	HMGCR	0.297544	1	1	2.0309e-06	8.7411e-06	0.406	1	0.165	0.892471	-0.39516	0.188537	0.0671288
HMGCR_GCGTTCGAGTCCCAGCACTA	HMGCR_GCGTTCGAGTCCCAGCACTA	GCGTTCGAGTCCCAGCACTA	3156	HMGCR	-0.469427	0.0001167	0.00040462	0.99988	1	0.406	1	0.165	0.892471	-0.39516	0.188537	0.0671288
HMGCR_GGACGGCGCTACGTCACGAA	HMGCR_GGACGGCGCTACGTCACGAA	GGACGGCGCTACGTCACGAA	3156	HMGCR	-0.9598	1.8838e-15	1.3649e-13	1	1	0.406	1	0.165	0.892471	-0.39516	0.188537	0.0671288
HMGCR_GGACTCGAACGGCTATTGGT	HMGCR_GGACTCGAACGGCTATTGGT	GGACTCGAACGGCTATTGGT	3156	HMGCR	-0.39516	2.9724e-06	1.308e-05	1	1	0.406	1	0.165	0.892471	-0.39516	0.188537	0.0671288
HMGCR_GGCTGTGATAGTACAGTAGG	HMGCR_GGCTGTGATAGTACAGTAGG	GGCTGTGATAGTACAGTAGG	3156	HMGCR	1.08923	1	1	2.7426e-13	6.7019e-12	0.406	1	0.165	0.892471	-0.39516	0.188537	0.0671288
ZFP64_GAAGCGGCGGGCGAATCCCG	ZFP64_GAAGCGGCGGGCGAATCCCG	GAAGCGGCGGGCGAATCCCG	55734	ZFP64	-0.357885	4.1209e-06	1.7686e-05	1	1	0.622	1	0.093	0.848516	-0.395243	0.37113	0.0348083
ZFP64_GACGCCCCCGGGGAGCTGGA	ZFP64_GACGCCCCCGGGGAGCTGGA	GACGCCCCCGGGGAGCTGGA	55734	ZFP64	-0.395243	0.00038737	0.0012488	0.99961	1	0.622	1	0.093	0.848516	-0.395243	0.37113	0.0348083
ZFP64_GGGGAGGCCAATCGCGTCCG	ZFP64_GGGGAGGCCAATCGCGTCCG	GGGGAGGCCAATCGCGTCCG	55734	ZFP64	0.698121	1	1	5.0601e-11	5.7115e-10	0.622	1	0.093	0.848516	-0.395243	0.37113	0.0348083
ZFP64_GGGGCGACCGCGGGTGGCGA	ZFP64_GGGGCGACCGCGGGTGGCGA	GGGGCGACCGCGGGTGGCGA	55734	ZFP64	-0.833205	4.5339e-10	4.3011e-09	1	1	0.622	1	0.093	0.848516	-0.395243	0.37113	0.0348083
ZFP64_GTGGCCATCCAGCTCCCCGG	ZFP64_GTGGCCATCCAGCTCCCCGG	GTGGCCATCCAGCTCCCCGG	55734	ZFP64	-0.641915	0.00012706	0.00043809	0.99987	1	0.622	1	0.093	0.848516	-0.395243	0.37113	0.0348083
SPARCL1_GAATTCTGGTGGCGTGGATG	SPARCL1_GAATTCTGGTGGCGTGGATG	GAATTCTGGTGGCGTGGATG	8404	SPARCL1	-0.950825	1.1772e-11	1.7287e-10	1	1	0.805	1	0.402	0.976709	-0.395312	0.800699	0.208645
SPARCL1_GAGGCTGGCCTCTCATGCGA	SPARCL1_GAGGCTGGCCTCTCATGCGA	GAGGCTGGCCTCTCATGCGA	8404	SPARCL1	0.39345	0.99921	1	0.00079365	0.0023916	0.805	1	0.402	0.976709	-0.395312	0.800699	0.208645
SPARCL1_GCATGAGAGGCCAGCCTGCT	SPARCL1_GCATGAGAGGCCAGCCTGCT	GCATGAGAGGCCAGCCTGCT	8404	SPARCL1	-1.87794	1.6315e-06	7.4926e-06	1	1	0.805	1	0.402	0.976709	-0.395312	0.800699	0.208645
SPARCL1_GGGGAGTAGGGATTAAAGGA	SPARCL1_GGGGAGTAGGGATTAAAGGA	GGGGAGTAGGGATTAAAGGA	8404	SPARCL1	0.160201	0.86604	1	0.13396	0.299	0.805	1	0.402	0.976709	-0.395312	0.800699	0.208645
CRNKL1_GAGCAGCGACGCAAGGACTG	CRNKL1_GAGCAGCGACGCAAGGACTG	GAGCAGCGACGCAAGGACTG	51340	CRNKL1	-0.454916	6.5431e-06	2.7188e-05	0.99999	1	0.217	0.98118	0.301	0.928549	-0.395323	0.085698	0.15588
CRNKL1_GCGTCCTGGAGCTGCGGATG	CRNKL1_GCGTCCTGGAGCTGCGGATG	GCGTCCTGGAGCTGCGGATG	51340	CRNKL1	0.346881	1	1	3.4351e-07	1.6809e-06	0.217	0.98118	0.301	0.928549	-0.395323	0.085698	0.15588
CRNKL1_GCTCGAGGGCGGGGGAAGAA	CRNKL1_GCTCGAGGGCGGGGGAAGAA	GCTCGAGGGCGGGGGAAGAA	51340	CRNKL1	1.14829	1	1	4.2718e-15	2.4046e-13	0.217	0.98118	0.301	0.928549	-0.395323	0.085698	0.15588
CRNKL1_GGGCTCAAGCGAGAGGTCAA	CRNKL1_GGGCTCAAGCGAGAGGTCAA	GGGCTCAAGCGAGAGGTCAA	51340	CRNKL1	-0.57399	0.00016566	0.0005625	0.99983	1	0.217	0.98118	0.301	0.928549	-0.395323	0.085698	0.15588
CRNKL1_GTGCGGCAGCGCGTGGAGTG	CRNKL1_GTGCGGCAGCGCGTGGAGTG	GTGCGGCAGCGCGTGGAGTG	51340	CRNKL1	-0.395323	1.4311e-08	9.6128e-08	1	1	0.217	0.98118	0.301	0.928549	-0.395323	0.085698	0.15588
PAK4_GCGTCCAATCGGAGACCTTC	PAK4_GCGTCCAATCGGAGACCTTC	GCGTCCAATCGGAGACCTTC	10298	PAK4	-0.224229	1.4483e-05	5.7022e-05	0.99999	1	0.902	1	0.059	0.817268	-0.39564	0.868546	0.0165785
PAK4_GCTGCCCGAAGGTCTCCGAT	PAK4_GCTGCCCGAAGGTCTCCGAT	GCTGCCCGAAGGTCTCCGAT	10298	PAK4	-0.39564	1.8278e-09	1.4944e-08	1	1	0.902	1	0.059	0.817268	-0.39564	0.868546	0.0165785
PAK4_GGACGCTCTGTACCAATCGG	PAK4_GGACGCTCTGTACCAATCGG	GGACGCTCTGTACCAATCGG	10298	PAK4	-0.749542	8.0764e-06	3.3043e-05	0.99999	1	0.902	1	0.059	0.817268	-0.39564	0.868546	0.0165785
PAK4_GGCCCGCTCCAGCCTCCGAT	PAK4_GGCCCGCTCCAGCCTCCGAT	GGCCCGCTCCAGCCTCCGAT	10298	PAK4	0.524818	0.99912	1	0.00087876	0.0026344	0.902	1	0.059	0.817268	-0.39564	0.868546	0.0165785
PAK4_GGGGCAGAAAATGCCAAGCG	PAK4_GGGGCAGAAAATGCCAAGCG	GGGGCAGAAAATGCCAAGCG	10298	PAK4	-0.641387	3.2237e-11	4.1398e-10	1	1	0.902	1	0.059	0.817268	-0.39564	0.868546	0.0165785
CBX8_GCACTCGCGCGCTCGGTCTC	CBX8_GCACTCGCGCGCTCGGTCTC	GCACTCGCGCGCTCGGTCTC	57332	CBX8	-0.738916	1.4031e-06	6.5086e-06	1	1	0.181	0.939353	0.279	0.927219	-0.395747	0.0695262	0.135845
CBX8_GggaggagAACTGACGTCAG	CBX8_GggaggagAACTGACGTCAG	GggaggagAACTGACGTCAG	57332	CBX8	1.50076	1	1	1.5271e-15	1.0673e-13	0.181	0.939353	0.279	0.927219	-0.395747	0.0695262	0.135845
CBX8_GTCGTTAGCAACACGTgggg	CBX8_GTCGTTAGCAACACGTgggg	GTCGTTAGCAACACGTgggg	57332	CBX8	0.487712	0.99998	1	2.3232e-05	8.596e-05	0.181	0.939353	0.279	0.927219	-0.395747	0.0695262	0.135845
CBX8_GTGCGCCCCCGCACGCTGAT	CBX8_GTGCGCCCCCGCACGCTGAT	GTGCGCCCCCGCACGCTGAT	57332	CBX8	-0.395747	4.6256e-13	1.1275e-11	1	1	0.181	0.939353	0.279	0.927219	-0.395747	0.0695262	0.135845
CBX8_GTGGTCACGTAGCAACGCGG	CBX8_GTGGTCACGTAGCAACGCGG	GTGGTCACGTAGCAACGCGG	57332	CBX8	-0.54829	6.18e-05	0.00022189	0.99994	1	0.181	0.939353	0.279	0.927219	-0.395747	0.0695262	0.135845
RPL23_GAACTCCCACTTCGCAGAGA	RPL23_GAACTCCCACTTCGCAGAGA	GAACTCCCACTTCGCAGAGA	9349	RPL23	0.203752	0.99999	1	1.0462e-05	4.0681e-05	0.862	1	0.195	0.911993	-0.396105	0.773839	0.0801485
RPL23_GAAGAGGCCGGTTTTTGCTC	RPL23_GAAGAGGCCGGTTTTTGCTC	GAAGAGGCCGGTTTTTGCTC	9349	RPL23	-0.405232	5.4466e-09	4.003e-08	1	1	0.862	1	0.195	0.911993	-0.396105	0.773839	0.0801485
RPL23_GACTGCACGACAGATGGTGG	RPL23_GACTGCACGACAGATGGTGG	GACTGCACGACAGATGGTGG	9349	RPL23	-0.518947	8.3013e-10	7.3844e-09	1	1	0.862	1	0.195	0.911993	-0.396105	0.773839	0.0801485
RPL23_GCGAGGTGAGGTTTTGTTTC	RPL23_GCGAGGTGAGGTTTTGTTTC	GCGAGGTGAGGTTTTGTTTC	9349	RPL23	-0.31644	2.7089e-05	0.00010268	0.99997	1	0.862	1	0.195	0.911993	-0.396105	0.773839	0.0801485
RPL23_GTTAGCCCTCTCTGCGAAGT	RPL23_GTTAGCCCTCTCTGCGAAGT	GTTAGCCCTCTCTGCGAAGT	9349	RPL23	-0.396105	0.021755	0.055672	0.97824	1	0.862	1	0.195	0.911993	-0.396105	0.773839	0.0801485
MAFK_Gacaccgcttccgggatccg	MAFK_Gacaccgcttccgggatccg	Gacaccgcttccgggatccg	7975	MAFK	0.552556	1	1	1.8465e-06	8.004e-06	0.85	1	0.264	0.927219	-0.396132	0.730538	0.126039
MAFK_GCCCCCCgggcgggagagga	MAFK_GCCCCCCgggcgggagagga	GCCCCCCgggcgggagagga	7975	MAFK	0.124644	0.89581	1	0.10419	0.23639	0.85	1	0.264	0.927219	-0.396132	0.730538	0.126039
MAFK_Gcctgcgggaagatctctgg	MAFK_Gcctgcgggaagatctctgg	Gcctgcgggaagatctctgg	7975	MAFK	-0.790432	6.4939e-06	2.6995e-05	0.99999	1	0.85	1	0.264	0.927219	-0.396132	0.730538	0.126039
MAFK_Gggccctgcgggaagatctc	MAFK_Gggccctgcgggaagatctc	Gggccctgcgggaagatctc	7975	MAFK	-0.396132	3.9528e-05	0.00014625	0.99996	1	0.85	1	0.264	0.927219	-0.396132	0.730538	0.126039
MAFK_GgggattgcaggtgcgcgcG	MAFK_GgggattgcaggtgcgcgcG	GgggattgcaggtgcgcgcG	7975	MAFK	-0.695093	1.7366e-07	9.4414e-07	1	1	0.85	1	0.264	0.927219	-0.396132	0.730538	0.126039
ETNK2_GCCGCCGCTACCTGGAgcgc	ETNK2_GCCGCCGCTACCTGGAgcgc	GCCGCCGCTACCTGGAgcgc	55224	ETNK2	0.19097	0.99995	1	4.6853e-05	0.00016648	0.766	1	0.148	0.882641	-0.396234	0.733396	0.0503542
ETNK2_GGCTACCTGGAgcgcggggt	ETNK2_GGCTACCTGGAgcgcggggt	GGCTACCTGGAgcgcggggt	55224	ETNK2	-0.285776	1.0845e-05	4.3511e-05	0.99999	1	0.766	1	0.148	0.882641	-0.396234	0.733396	0.0503542
ETNK2_Gtgggggccggtgacgccgg	ETNK2_Gtgggggccggtgacgccgg	Gtgggggccggtgacgccgg	55224	ETNK2	-0.506692	1.1334e-07	6.3758e-07	1	1	0.766	1	0.148	0.882641	-0.396234	0.733396	0.0503542
ETNK2_Gtgggggcgacgcccccctg	ETNK2_Gtgggggcgacgcccccctg	Gtgggggcgacgcccccctg	55224	ETNK2	-1.06023	2.8218e-12	5.0858e-11	1	1	0.766	1	0.148	0.882641	-0.396234	0.733396	0.0503542
ZNF468_GAAAACCCGGAGAACGGGTT	ZNF468_GAAAACCCGGAGAACGGGTT	GAAAACCCGGAGAACGGGTT	90333	ZNF468	-0.220002	0.0067742	0.018528	0.99323	1	0.753	1	0.157	0.890998	-0.396727	0.566763	0.0632104
ZNF468_GACCCGGAGAACGGGTTGGG	ZNF468_GACCCGGAGAACGGGTTGGG	GACCCGGAGAACGGGTTGGG	90333	ZNF468	-1.01399	2.4072e-12	4.4671e-11	1	1	0.753	1	0.157	0.890998	-0.396727	0.566763	0.0632104
ZNF468_GCCTGGAATAGTCTGGAAGG	ZNF468_GCCTGGAATAGTCTGGAAGG	GCCTGGAATAGTCTGGAAGG	90333	ZNF468	0.470761	1	1	1.2618e-08	8.1908e-08	0.753	1	0.157	0.890998	-0.396727	0.566763	0.0632104
ZNF468_GGCCGCCAAAACCCGGAGAA	ZNF468_GGCCGCCAAAACCCGGAGAA	GGCCGCCAAAACCCGGAGAA	90333	ZNF468	-0.396727	0.00017419	0.00058916	0.99983	1	0.753	1	0.157	0.890998	-0.396727	0.566763	0.0632104
ZNF468_GTCCTCCCAACCCGTTCTCC	ZNF468_GTCCTCCCAACCCGTTCTCC	GTCCTCCCAACCCGTTCTCC	90333	ZNF468	-0.404513	4.4082e-07	2.2248e-06	1	1	0.753	1	0.157	0.890998	-0.396727	0.566763	0.0632104
LRRC49_GAAAACAGAGCGGGAGTATT	LRRC49_GAAAACAGAGCGGGAGTATT	GAAAACAGAGCGGGAGTATT	54839	LRRC49	1.11421	1	1	2.2385e-06	9.5862e-06	0.871	1	0.294	0.927219	-0.396865	0.797212	0.120828
LRRC49_GACAGAGCGGGAGTATTGGG	LRRC49_GACAGAGCGGGAGTATTGGG	GACAGAGCGGGAGTATTGGG	54839	LRRC49	-0.294325	0.0037825	0.010712	0.99622	1	0.871	1	0.294	0.927219	-0.396865	0.797212	0.120828
LRRC49_GCTCCCGCTCTGTTTTTATG	LRRC49_GCTCCCGCTCTGTTTTTATG	GCTCCCGCTCTGTTTTTATG	54839	LRRC49	-0.145771	0.18521	0.41256	0.81479	1	0.871	1	0.294	0.927219	-0.396865	0.797212	0.120828
LRRC49_GGCTGAGGTGGGCCGTAAAG	LRRC49_GGCTGAGGTGGGCCGTAAAG	GGCTGAGGTGGGCCGTAAAG	54839	LRRC49	-0.499404	0.0010405	0.0031731	0.99896	1	0.871	1	0.294	0.927219	-0.396865	0.797212	0.120828
LRRC49_GGGGAAGAGGCTGGCCACAC	LRRC49_GGGGAAGAGGCTGGCCACAC	GGGGAAGAGGCTGGCCACAC	54839	LRRC49	-0.516554	0.0001045	0.00036449	0.9999	1	0.871	1	0.294	0.927219	-0.396865	0.797212	0.120828
LRRC49_GTCTGGGGCCCCCAATGGGA	LRRC49_GTCTGGGGCCCCCAATGGGA	GTCTGGGGCCCCCAATGGGA	54839	LRRC49	-0.600917	5.2639e-09	3.8855e-08	1	1	0.871	1	0.294	0.927219	-0.396865	0.797212	0.120828
PRMT2_GACGCGCCGGCGCAAGTCGA	PRMT2_GACGCGCCGGCGCAAGTCGA	GACGCGCCGGCGCAAGTCGA	3275	PRMT2	0.342827	0.99934	1	0.00065882	0.002005	0.901	1	0.391	0.976709	-0.39729	0.863568	0.218418
PRMT2_GCACAGATCGTCTGCAGCTG	PRMT2_GCACAGATCGTCTGCAGCTG	GCACAGATCGTCTGCAGCTG	3275	PRMT2	-0.0027025	0.48727	0.98808	0.51273	1	0.901	1	0.391	0.976709	-0.39729	0.863568	0.218418
PRMT2_GCACCGCCCTCGACTTGCGC	PRMT2_GCACCGCCCTCGACTTGCGC	GCACCGCCCTCGACTTGCGC	3275	PRMT2	-0.39729	2.0879e-06	9.4292e-06	1	1	0.901	1	0.391	0.976709	-0.39729	0.863568	0.218418
PRMT2_GCGCCGGCGCAAGTCGAGGG	PRMT2_GCGCCGGCGCAAGTCGAGGG	GCGCCGGCGCAAGTCGAGGG	3275	PRMT2	-0.586012	7.3305e-08	4.2794e-07	1	1	0.901	1	0.391	0.976709	-0.39729	0.863568	0.218418
PRMT2_GGCCTCGCCTCGCAAGACCG	PRMT2_GGCCTCGCCTCGCAAGACCG	GGCCTCGCCTCGCAAGACCG	3275	PRMT2	-0.483562	0.0018017	0.0053139	0.9982	1	0.901	1	0.391	0.976709	-0.39729	0.863568	0.218418
PGM5_GACAAATGGTCGGGGTGGGA	PGM5_GACAAATGGTCGGGGTGGGA	GACAAATGGTCGGGGTGGGA	5239	PGM5	-0.594537	8.616e-06	3.512e-05	0.99999	1	0.712	1	0.228	0.92192	-0.397457	0.504473	0.0986536
PGM5_GAGGCTGGGGAAAGTGTGGA	PGM5_GAGGCTGGGGAAAGTGTGGA	GAGGCTGGGGAAAGTGTGGA	5239	PGM5	-0.397457	2.1173e-09	1.7091e-08	1	1	0.712	1	0.228	0.92192	-0.397457	0.504473	0.0986536
PGM5_GGAAAGCCTATTTCTAAGGC	PGM5_GGAAAGCCTATTTCTAAGGC	GGAAAGCCTATTTCTAAGGC	5239	PGM5	0.352879	0.99728	1	0.002721	0.0076516	0.712	1	0.228	0.92192	-0.397457	0.504473	0.0986536
PGM5_GGAGGCTGGGCGCTGCGTGT	PGM5_GGAGGCTGGGCGCTGCGTGT	GGAGGCTGGGCGCTGCGTGT	5239	PGM5	0.406362	1	1	2.148e-09	1.6395e-08	0.712	1	0.228	0.92192	-0.397457	0.504473	0.0986536
PGM5_GGTAGGAAAGCCTATTTCTA	PGM5_GGTAGGAAAGCCTATTTCTA	GGTAGGAAAGCCTATTTCTA	5239	PGM5	-0.667942	5.6549e-07	2.7998e-06	1	1	0.712	1	0.228	0.92192	-0.397457	0.504473	0.0986536
DOT1L_GACTACAAAGAGGGAGTCGG	DOT1L_GACTACAAAGAGGGAGTCGG	GACTACAAAGAGGGAGTCGG	84444	DOT1L	0.456508	1	1	2.5797e-06	1.0945e-05	0.577	1	0.347	0.969736	-0.397679	0.337027	0.184155
DOT1L_Gcccgcgcgcgccaccccct	DOT1L_Gcccgcgcgcgccaccccct	Gcccgcgcgcgccaccccct	84444	DOT1L	-0.488002	5.0434e-05	0.00018357	0.99995	1	0.577	1	0.347	0.969736	-0.397679	0.337027	0.184155
DOT1L_GGAGCCCGGAGCGAAGAcgc	DOT1L_GGAGCCCGGAGCGAAGAcgc	GGAGCCCGGAGCGAAGAcgc	84444	DOT1L	-0.801835	1.9439e-08	1.2687e-07	1	1	0.577	1	0.347	0.969736	-0.397679	0.337027	0.184155
DOT1L_GGGCGGGCGAGTCCAcgggg	DOT1L_GGGCGGGCGAGTCCAcgggg	GGGCGGGCGAGTCCAcgggg	84444	DOT1L	0.728993	1	1	1.2402e-09	1.0001e-08	0.577	1	0.347	0.969736	-0.397679	0.337027	0.184155
DOT1L_GttcgtgcgtgcgtgGATTC	DOT1L_GttcgtgcgtgcgtgGATTC	GttcgtgcgtgcgtgGATTC	84444	DOT1L	-0.397679	0.00053126	0.0016839	0.99947	1	0.577	1	0.347	0.969736	-0.397679	0.337027	0.184155
SCFD1_GAAAGGGTGTGCCTGAGTTC	SCFD1_GAAAGGGTGTGCCTGAGTTC	GAAAGGGTGTGCCTGAGTTC	23256	SCFD1	-0.53589	4.1217e-07	2.0928e-06	1	1	1	1	0.119	0.863872	-0.397756	1	0.0333417
SCFD1_GCCGGAAGCAAAGCCCGGAA	SCFD1_GCCGGAAGCAAAGCCCGGAA	GCCGGAAGCAAAGCCCGGAA	23256	SCFD1	-0.259621	4.0714e-06	1.7504e-05	1	1	1	1	0.119	0.863872	-0.397756	1	0.0333417
SCFD1_GCCGGTGCAGGTTAATTCAG	SCFD1_GCCGGTGCAGGTTAATTCAG	GCCGGTGCAGGTTAATTCAG	23256	SCFD1	-0.0696534	0.093305	0.21835	0.9067	1	1	1	0.119	0.863872	-0.397756	1	0.0333417
SCFD1_GGAACTGGGAGACCCGGTGC	SCFD1_GGAACTGGGAGACCCGGTGC	GGAACTGGGAGACCCGGTGC	23256	SCFD1	-1.27788	2.0072e-10	2.0706e-09	1	1	1	1	0.119	0.863872	-0.397756	1	0.0333417
DNMT3B_GaacgggggggcggggACGA	DNMT3B_GaacgggggggcggggACGA	GaacgggggggcggggACGA	1789	DNMT3B	0.518591	1	1	6.6301e-07	3.089e-06	0.775	1	0.031	0.817268	-0.398082	0.509092	0.00594905
DNMT3B_GCACCCTAAGAATGCATCCT	DNMT3B_GCACCCTAAGAATGCATCCT	GCACCCTAAGAATGCATCCT	1789	DNMT3B	-0.517503	4.0257e-07	2.0472e-06	1	1	0.775	1	0.031	0.817268	-0.398082	0.509092	0.00594905
DNMT3B_GCACTGGCCCGGGGTTGGGA	DNMT3B_GCACTGGCCCGGGGTTGGGA	GCACTGGCCCGGGGTTGGGA	1789	DNMT3B	-0.49595	1.7564e-08	1.1583e-07	1	1	0.775	1	0.031	0.817268	-0.398082	0.509092	0.00594905
DNMT3B_GGACAGTGTTCCCCCGCCAT	DNMT3B_GGACAGTGTTCCCCCGCCAT	GGACAGTGTTCCCCCGCCAT	1789	DNMT3B	-0.559921	1.585e-09	1.3133e-08	1	1	0.775	1	0.031	0.817268	-0.398082	0.509092	0.00594905
DNMT3B_GGAGACACCAGGCATCTCAA	DNMT3B_GGAGACACCAGGCATCTCAA	GGAGACACCAGGCATCTCAA	1789	DNMT3B	-0.991128	4.63e-11	5.6782e-10	1	1	0.775	1	0.031	0.817268	-0.398082	0.509092	0.00594905
DNMT3B_GGCAGCCTGGGTGGGGTACT	DNMT3B_GGCAGCCTGGGTGGGGTACT	GGCAGCCTGGGTGGGGTACT	1789	DNMT3B	1.15248	1	1	7.169e-12	1.0439e-10	0.775	1	0.031	0.817268	-0.398082	0.509092	0.00594905
DNMT3B_GGCCAGTGAAATCACCCTGG	DNMT3B_GGCCAGTGAAATCACCCTGG	GGCCAGTGAAATCACCCTGG	1789	DNMT3B	-0.199631	4.4111e-05	0.00016184	0.99996	1	0.775	1	0.031	0.817268	-0.398082	0.509092	0.00594905
DNMT3B_GGGCCCCAGGATGCATTCTT	DNMT3B_GGGCCCCAGGATGCATTCTT	GGGCCCCAGGATGCATTCTT	1789	DNMT3B	-0.300213	6.4549e-06	2.6852e-05	0.99999	1	0.775	1	0.031	0.817268	-0.398082	0.509092	0.00594905
DNMT3B_GGGGGCGGAGCCCGCGGAGA	DNMT3B_GGGGGCGGAGCCCGCGGAGA	GGGGGCGGAGCCCGCGGAGA	1789	DNMT3B	-0.555961	8.9003e-06	3.62e-05	0.99999	1	0.775	1	0.031	0.817268	-0.398082	0.509092	0.00594905
DNMT3B_GTTAGGGCTTCTGATCCCCC	DNMT3B_GTTAGGGCTTCTGATCCCCC	GTTAGGGCTTCTGATCCCCC	1789	DNMT3B	0.0791917	0.98731	1	0.012686	0.032716	0.775	1	0.031	0.817268	-0.398082	0.509092	0.00594905
MNAT1_GCACCCAGTTGCATTTTTCA	MNAT1_GCACCCAGTTGCATTTTTCA	GCACCCAGTTGCATTTTTCA	4331	MNAT1	0.183227	0.93263	1	0.067372	0.15774	0.942	1	0.121	0.863872	-0.398111	0.93829	0.0458447
MNAT1_GCGCGAAAGAGCACCGGCAA	MNAT1_GCGCGAAAGAGCACCGGCAA	GCGCGAAAGAGCACCGGCAA	4331	MNAT1	-0.901927	3.6259e-11	4.5864e-10	1	1	0.942	1	0.121	0.863872	-0.398111	0.93829	0.0458447
MNAT1_GCGCTGCAACACAAACGTTC	MNAT1_GCGCTGCAACACAAACGTTC	GCGCTGCAACACAAACGTTC	4331	MNAT1	0.0988783	0.79805	1	0.20195	0.43674	0.942	1	0.121	0.863872	-0.398111	0.93829	0.0458447
MNAT1_GGCCCTAGATGCAAGACCGG	MNAT1_GGCCCTAGATGCAAGACCGG	GGCCCTAGATGCAAGACCGG	4331	MNAT1	-0.519467	3.6481e-09	2.7953e-08	1	1	0.942	1	0.121	0.863872	-0.398111	0.93829	0.0458447
MNAT1_GTCCCCCGGTCTTGCATCTA	MNAT1_GTCCCCCGGTCTTGCATCTA	GTCCCCCGGTCTTGCATCTA	4331	MNAT1	-0.398111	1.6394e-07	8.9475e-07	1	1	0.942	1	0.121	0.863872	-0.398111	0.93829	0.0458447
MAN2A1_GCGGGCGACGCGCTGTGATT	MAN2A1_GCGGGCGACGCGCTGTGATT	GCGGGCGACGCGCTGTGATT	4124	MAN2A1	-0.533549	1.0368e-07	5.8828e-07	1	1	0.765	1	0.108	0.863872	-0.398408	0.575305	0.0412951
MAN2A1_GCGGGCGCCTATTGACCCAG	MAN2A1_GCGGGCGCCTATTGACCCAG	GCGGGCGCCTATTGACCCAG	4124	MAN2A1	0.256163	0.99999	1	1.4191e-05	5.4307e-05	0.765	1	0.108	0.863872	-0.398408	0.575305	0.0412951
MAN2A1_Ggcacgaaggggctcagtcg	MAN2A1_Ggcacgaaggggctcagtcg	Ggcacgaaggggctcagtcg	4124	MAN2A1	-1.53255	1.2045e-11	1.7649e-10	1	1	0.765	1	0.108	0.863872	-0.398408	0.575305	0.0412951
MAN2A1_GGGCCcagccgcagcgtcgg	MAN2A1_GGGCCcagccgcagcgtcgg	GGGCCcagccgcagcgtcgg	4124	MAN2A1	-0.398408	4.0379e-08	2.4768e-07	1	1	0.765	1	0.108	0.863872	-0.398408	0.575305	0.0412951
MAN2A1_GGTCCCGCCCAGAAGTTGTA	MAN2A1_GGTCCCGCCCAGAAGTTGTA	GGTCCCGCCCAGAAGTTGTA	4124	MAN2A1	0.203911	0.99769	1	0.0023052	0.00655	0.765	1	0.108	0.863872	-0.398408	0.575305	0.0412951
VAMP3_Gaagtgggcgggggcgtcgt	VAMP3_Gaagtgggcgggggcgtcgt	Gaagtgggcgggggcgtcgt	9341	VAMP3	-0.981797	2.6409e-09	2.0831e-08	1	1	0.747	1	0.227	0.92192	-0.398481	0.560293	0.0982887
VAMP3_GGGACTGCGTGGATAAGTGA	VAMP3_GGGACTGCGTGGATAAGTGA	GGGACTGCGTGGATAAGTGA	9341	VAMP3	-0.524072	4.5633e-08	2.7667e-07	1	1	0.747	1	0.227	0.92192	-0.398481	0.560293	0.0982887
VAMP3_GGGGAACTTGAGGGCCACAG	VAMP3_GGGGAACTTGAGGGCCACAG	GGGGAACTTGAGGGCCACAG	9341	VAMP3	0.654593	1	1	1.0543e-08	6.9576e-08	0.747	1	0.227	0.92192	-0.398481	0.560293	0.0982887
VAMP3_GTCCCAAGTGACCTCGTCCG	VAMP3_GTCCCAAGTGACCTCGTCCG	GTCCCAAGTGACCTCGTCCG	9341	VAMP3	-0.0944212	0.098683	0.2299	0.90132	1	0.747	1	0.227	0.92192	-0.398481	0.560293	0.0982887
VAMP3_Gtcgtgggtgggtgcgtcca	VAMP3_Gtcgtgggtgggtgcgtcca	Gtcgtgggtgggtgcgtcca	9341	VAMP3	-0.398481	8.522e-06	3.4787e-05	0.99999	1	0.747	1	0.227	0.92192	-0.398481	0.560293	0.0982887
BCL2L2_GCCCGGCGCCGGGTGATGAT	BCL2L2_GCCCGGCGCCGGGTGATGAT	GCCCGGCGCCGGGTGATGAT	599	BCL2L2	-0.422136	0.016308	0.042399	0.98369	1	0.934	1	0.121	0.863872	-0.398842	0.934458	0.0343238
BCL2L2_GCTGCAAAGGGCCACTACTC	BCL2L2_GCTGCAAAGGGCCACTACTC	GCTGCAAAGGGCCACTACTC	599	BCL2L2	0.467801	0.99564	1	0.0043623	0.011951	0.934	1	0.121	0.863872	-0.398842	0.934458	0.0343238
BCL2L2_GCTGGCTGAGAGGGCACGGt	BCL2L2_GCTGGCTGAGAGGGCACGGt	GCTGGCTGAGAGGGCACGGt	599	BCL2L2	-0.706556	5.659e-05	0.00020444	0.99994	1	0.934	1	0.121	0.863872	-0.398842	0.934458	0.0343238
BCL2L2_GGCTGAAGGCAAAGAAGGGC	BCL2L2_GGCTGAAGGCAAAGAAGGGC	GGCTGAAGGCAAAGAAGGGC	599	BCL2L2	-0.277826	0.010617	0.028302	0.98938	1	0.934	1	0.121	0.863872	-0.398842	0.934458	0.0343238
BCL2L2_GGGGCCACTACTCAGGAAGA	BCL2L2_GGGGCCACTACTCAGGAAGA	GGGGCCACTACTCAGGAAGA	599	BCL2L2	-0.603609	0.00097008	0.0029724	0.99903	1	0.934	1	0.121	0.863872	-0.398842	0.934458	0.0343238
BCL2L2_GTGGGACGCAGGCCTGCAAA	BCL2L2_GTGGGACGCAGGCCTGCAAA	GTGGGACGCAGGCCTGCAAA	599	BCL2L2	-0.375549	0.0023241	0.0067616	0.99768	1	0.934	1	0.121	0.863872	-0.398842	0.934458	0.0343238
CPSF6_GACGGTGTGTGGAAACAGGT	CPSF6_GACGGTGTGTGGAAACAGGT	GACGGTGTGTGGAAACAGGT	11052	CPSF6	-0.398865	1.3159e-08	8.8953e-08	1	1	0.41	1	0.193	0.911993	-0.398865	0.1932	0.0784699
CPSF6_GCGCTCTGCTGGCTGAGGAA	CPSF6_GCGCTCTGCTGGCTGAGGAA	GCGCTCTGCTGGCTGAGGAA	11052	CPSF6	-0.521648	2.5285e-06	1.1263e-05	1	1	0.41	1	0.193	0.911993	-0.398865	0.1932	0.0784699
CPSF6_GGCGAGTAGGACAAAAAAAT	CPSF6_GGCGAGTAGGACAAAAAAAT	GGCGAGTAGGACAAAAAAAT	11052	CPSF6	-1.64942	2.8864e-13	7.6716e-12	1	1	0.41	1	0.193	0.911993	-0.398865	0.1932	0.0784699
CPSF6_GGGAAAGGCTGCGCCTCTGA	CPSF6_GGGAAAGGCTGCGCCTCTGA	GGGAAAGGCTGCGCCTCTGA	11052	CPSF6	1.18775	1	1	2.649e-08	1.6046e-07	0.41	1	0.193	0.911993	-0.398865	0.1932	0.0784699
CPSF6_GGGCGCTTGCGTCACTTCCG	CPSF6_GGGCGCTTGCGTCACTTCCG	GGGCGCTTGCGTCACTTCCG	11052	CPSF6	0.498413	1	1	3.8901e-12	6.2028e-11	0.41	1	0.193	0.911993	-0.398865	0.1932	0.0784699
ETV4_GCGGCCGGGGCCCCAAGCGG	ETV4_GCGGCCGGGGCCCCAAGCGG	GCGGCCGGGGCCCCAAGCGG	2118	ETV4	-0.967275	1.537e-09	1.2783e-08	1	1	0.66	1	0.256	0.92192	-0.39896	0.429559	0.118905
ETV4_GGAGCAGGTGGGACCTCCTT	ETV4_GGAGCAGGTGGGACCTCCTT	GGAGCAGGTGGGACCTCCTT	2118	ETV4	-1.08959	2.1185e-09	1.7097e-08	1	1	0.66	1	0.256	0.92192	-0.39896	0.429559	0.118905
ETV4_GGCCAGGCCGGACGACTCTC	ETV4_GGCCAGGCCGGACGACTCTC	GGCCAGGCCGGACGACTCTC	2118	ETV4	-0.39896	0.0018856	0.0055487	0.99811	1	0.66	1	0.256	0.92192	-0.39896	0.429559	0.118905
ETV4_GGCCCTGGAATCTGCGGAGG	ETV4_GGCCCTGGAATCTGCGGAGG	GGCCCTGGAATCTGCGGAGG	2118	ETV4	0.28498	0.99999	1	1.442e-05	5.508e-05	0.66	1	0.256	0.92192	-0.39896	0.429559	0.118905
ETV4_GGGGGCCAATCAGAATGTAG	ETV4_GGGGGCCAATCAGAATGTAG	GGGGGCCAATCAGAATGTAG	2118	ETV4	0.638217	0.99996	1	4.1322e-05	0.00014776	0.66	1	0.256	0.92192	-0.39896	0.429559	0.118905
UGP2_GGAGCCCAGACGCTTCTCAG	UGP2_GGAGCCCAGACGCTTCTCAG	GGAGCCCAGACGCTTCTCAG	7360	UGP2	-0.334523	0.00017507	0.00059188	0.99982	1	0.78	1	0.202	0.911993	-0.399089	0.759524	0.080555
UGP2_GGCAGACCCGTGCACCGGCG	UGP2_GGCAGACCCGTGCACCGGCG	GGCAGACCCGTGCACCGGCG	7360	UGP2	0.201407	0.99986	1	0.00013522	0.00045116	0.78	1	0.202	0.911993	-0.399089	0.759524	0.080555
UGP2_GGCGGGGCGAGAATATGTAC	UGP2_GGCGGGGCGAGAATATGTAC	GGCGGGGCGAGAATATGTAC	7360	UGP2	-0.46903	2.4025e-07	1.273e-06	1	1	0.78	1	0.202	0.911993	-0.399089	0.759524	0.080555
UGP2_GGGTCTCGGAGGCGGAATTT	UGP2_GGGTCTCGGAGGCGGAATTT	GGGTCTCGGAGGCGGAATTT	7360	UGP2	-0.463654	1.7014e-07	9.2701e-07	1	1	0.78	1	0.202	0.911993	-0.399089	0.759524	0.080555
PPAP2A_GCCGCAGGTCGGGAGGGATG	PPAP2A_GCCGCAGGTCGGGAGGGATG	GCCGCAGGTCGGGAGGGATG	no_gid	PPAP2A	-0.65718	0.00018586	0.00062571	0.99981	1	1	1	0.012	0.798231	-0.399587	1	0.00266042
PPAP2A_GCGGATGCCGCAGGTCGGGA	PPAP2A_GCGGATGCCGCAGGTCGGGA	GCGGATGCCGCAGGTCGGGA	no_gid	PPAP2A	-0.399587	7.0895e-09	5.0651e-08	1	1	1	1	0.012	0.798231	-0.399587	1	0.00266042
PPAP2A_GCGGCATCCGCCCAGAAGTG	PPAP2A_GCGGCATCCGCCCAGAAGTG	GCGGCATCCGCCCAGAAGTG	no_gid	PPAP2A	-0.332817	1.5904e-07	8.6956e-07	1	1	1	1	0.012	0.798231	-0.399587	1	0.00266042
PPAP2A_GGGGGTACCGAGGCCGAGTT	PPAP2A_GGGGGTACCGAGGCCGAGTT	GGGGGTACCGAGGCCGAGTT	no_gid	PPAP2A	-0.198217	0.00029983	0.00098148	0.9997	1	1	1	0.012	0.798231	-0.399587	1	0.00266042
PPAP2A_GTCGGGAGGGATGAGGCCGA	PPAP2A_GTCGGGAGGGATGAGGCCGA	GTCGGGAGGGATGAGGCCGA	no_gid	PPAP2A	-1.13383	1.9656e-12	3.7867e-11	1	1	1	1	0.012	0.798231	-0.399587	1	0.00266042
MED4_GCAGGTGCGTGGCGAGAAGG	MED4_GCAGGTGCGTGGCGAGAAGG	GCAGGTGCGTGGCGAGAAGG	29079	MED4	-0.426696	0.00025015	0.00082758	0.99975	1	0.741	1	0.57	0.997479	-0.4003	0.549593	0.358029
MED4_GCCATCTGTTGGGCCGGCGA	MED4_GCCATCTGTTGGGCCGGCGA	GCCATCTGTTGGGCCGGCGA	29079	MED4	-0.4003	0.08004	0.18918	0.91996	1	0.741	1	0.57	0.997479	-0.4003	0.549593	0.358029
MED4_GCCGGCCCAACAGATGGCGC	MED4_GCCGGCCCAACAGATGGCGC	GCCGGCCCAACAGATGGCGC	29079	MED4	-0.622497	0.0032979	0.009406	0.9967	1	0.741	1	0.57	0.997479	-0.4003	0.549593	0.358029
MED4_GGACACCGGCGCCATCTGTT	MED4_GGACACCGGCGCCATCTGTT	GGACACCGGCGCCATCTGTT	29079	MED4	0.456428	1	1	3.2672e-07	1.6034e-06	0.741	1	0.57	0.997479	-0.4003	0.549593	0.358029
MED4_GGCGAGAAGGCGGGCTCGGA	MED4_GGCGAGAAGGCGGGCTCGGA	GGCGAGAAGGCGGGCTCGGA	29079	MED4	0.188867	0.99883	1	0.0011701	0.0034551	0.741	1	0.57	0.997479	-0.4003	0.549593	0.358029
SLC7A2_GATAAACTTCGTGCTCTCCT	SLC7A2_GATAAACTTCGTGCTCTCCT	GATAAACTTCGTGCTCTCCT	6542	SLC7A2	0.471363	0.99998	1	1.7528e-05	6.6051e-05	0.867	1	0.078	0.819622	-0.400564	0.786041	0.0272507
SLC7A2_GCACCGCCCACCCCGGGGAT	SLC7A2_GCACCGCCCACCCCGGGGAT	GCACCGCCCACCCCGGGGAT	6542	SLC7A2	-0.408102	1.7019e-09	1.4011e-08	1	1	0.867	1	0.078	0.819622	-0.400564	0.786041	0.0272507
SLC7A2_GCCCCGGGGTGGGCGGTGTG	SLC7A2_GCCCCGGGGTGGGCGGTGTG	GCCCCGGGGTGGGCGGTGTG	6542	SLC7A2	-0.346858	0.00012807	0.00044124	0.99987	1	0.867	1	0.078	0.819622	-0.400564	0.786041	0.0272507
SLC7A2_GccgcgcTGACCAATCCCCG	SLC7A2_GccgcgcTGACCAATCCCCG	GccgcgcTGACCAATCCCCG	6542	SLC7A2	-0.660923	4.8706e-06	2.0674e-05	1	1	0.867	1	0.078	0.819622	-0.400564	0.786041	0.0272507
SLC7A2_GgcTGACCAATCCCCGGGGT	SLC7A2_GgcTGACCAATCCCCGGGGT	GgcTGACCAATCCCCGGGGT	6542	SLC7A2	-0.400564	1.2114e-06	5.6816e-06	1	1	0.867	1	0.078	0.819622	-0.400564	0.786041	0.0272507
DTNA_GAATCTGACTTTGTCAGGGT	DTNA_GAATCTGACTTTGTCAGGGT	GAATCTGACTTTGTCAGGGT	1837	DTNA	0.288682	0.99987	1	0.00013439	0.00044852	0.483	1	0.006	0.6918	-0.40152	0.266397	0.00116437
DTNA_GCACTACATCAGTGTATGAA	DTNA_GCACTACATCAGTGTATGAA	GCACTACATCAGTGTATGAA	1837	DTNA	-1.521	8.2303e-16	7.5443e-14	1	1	0.483	1	0.006	0.6918	-0.40152	0.266397	0.00116437
DTNA_GCTGACTTTGTCAGGGTGGG	DTNA_GCTGACTTTGTCAGGGTGGG	GCTGACTTTGTCAGGGTGGG	1837	DTNA	-1.21679	6.7036e-16	6.3823e-14	1	1	0.483	1	0.006	0.6918	-0.40152	0.266397	0.00116437
DTNA_GGCTGGATTCATTGCTACCA	DTNA_GGCTGGATTCATTGCTACCA	GGCTGGATTCATTGCTACCA	1837	DTNA	-0.40152	1.634e-05	6.3883e-05	0.99998	1	0.483	1	0.006	0.6918	-0.40152	0.266397	0.00116437
DTNA_GGGTAACGGACCACATGATG	DTNA_GGGTAACGGACCACATGATG	GGGTAACGGACCACATGATG	1837	DTNA	1.3437	1	1	2.6886e-12	4.4753e-11	0.483	1	0.006	0.6918	-0.40152	0.266397	0.00116437
ACSL1_GCCACGCGCGCCCAGACAGG	ACSL1_GCCACGCGCGCCCAGACAGG	GCCACGCGCGCCCAGACAGG	2180	ACSL1	-0.401596	0.00011094	0.00038566	0.99989	1	0.598	1	0.021	0.817268	-0.401596	0.355574	0.00455834
ACSL1_GCGGGTGGCCGGCGGTCGAG	ACSL1_GCGGGTGGCCGGCGGTCGAG	GCGGGTGGCCGGCGGTCGAG	2180	ACSL1	-3.64258	3.7833e-19	4.0953e-16	1	1	0.598	1	0.021	0.817268	-0.401596	0.355574	0.00455834
ACSL1_GGCAGTCTGGGCGACTCCAG	ACSL1_GGCAGTCTGGGCGACTCCAG	GGCAGTCTGGGCGACTCCAG	2180	ACSL1	1.07504	1	1	3.5102e-11	4.1725e-10	0.598	1	0.021	0.817268	-0.401596	0.355574	0.00455834
ACSL1_GGCGCGCCCAGACAGGAGGG	ACSL1_GGCGCGCCCAGACAGGAGGG	GGCGCGCCCAGACAGGAGGG	2180	ACSL1	-0.476547	1.586e-08	1.0549e-07	1	1	0.598	1	0.021	0.817268	-0.401596	0.355574	0.00455834
ACSL1_GGGGCCCCGCGATGCCCGAG	ACSL1_GGGGCCCCGCGATGCCCGAG	GGGGCCCCGCGATGCCCGAG	2180	ACSL1	-0.0522897	0.38349	0.79965	0.61651	1	0.598	1	0.021	0.817268	-0.401596	0.355574	0.00455834
RING1_GCACCCGCGCCGCGAATGGT	RING1_GCACCCGCGCCGCGAATGGT	GCACCCGCGCCGCGAATGGT	6015	RING1	-0.153827	0.0096152	0.025764	0.99038	1	0.523	1	0.168	0.898164	-0.401786	0.296005	0.0680333
RING1_GCCCGTGGGCGGGAGAACCG	RING1_GCCCGTGGGCGGGAGAACCG	GCCCGTGGGCGGGAGAACCG	6015	RING1	1.54211	1	1	6.688e-12	9.8658e-11	0.523	1	0.168	0.898164	-0.401786	0.296005	0.0680333
RING1_GGACGAGCCCGTCCCGTGGG	RING1_GGACGAGCCCGTCCCGTGGG	GGACGAGCCCGTCCCGTGGG	6015	RING1	-1.84464	4.5865e-08	2.78e-07	1	1	0.523	1	0.168	0.898164	-0.401786	0.296005	0.0680333
RING1_GGGCCTCTGGAAGGGAACCG	RING1_GGGCCTCTGGAAGGGAACCG	GGGCCTCTGGAAGGGAACCG	6015	RING1	-0.401786	7.0641e-05	0.00025187	0.99993	1	0.523	1	0.168	0.898164	-0.401786	0.296005	0.0680333
RING1_GGTTCTCCCGCCCACGGGAC	RING1_GGTTCTCCCGCCCACGGGAC	GGTTCTCCCGCCCACGGGAC	6015	RING1	-1.55014	3.9012e-11	4.9003e-10	1	1	0.523	1	0.168	0.898164	-0.401786	0.296005	0.0680333
CISD1_GGTGTGAGCTCGACCCTGGT	CISD1_GGTGTGAGCTCGACCCTGGT	GGTGTGAGCTCGACCCTGGT	55847	CISD1	-0.102371	0.16024	0.36074	0.83976	1	0.688	1	0.007	0.715655	-0.401791	0.473946	0.0015213
CISD1_GTCCCGTAGCTGTCAAAATC	CISD1_GTCCCGTAGCTGTCAAAATC	GTCCCGTAGCTGTCAAAATC	55847	CISD1	-2.60213	2.4575e-20	8.0142e-17	1	1	0.688	1	0.007	0.715655	-0.401791	0.473946	0.0015213
CISD1_GTGGAGCTGTCCTGGCCATA	CISD1_GTGGAGCTGTCCTGGCCATA	GTGGAGCTGTCCTGGCCATA	55847	CISD1	0.744947	1	1	9.4068e-10	7.8026e-09	0.688	1	0.007	0.715655	-0.401791	0.473946	0.0015213
CISD1_GTGGGAGGAGGAAAAGACTT	CISD1_GTGGGAGGAGGAAAAGACTT	GTGGGAGGAGGAAAAGACTT	55847	CISD1	-0.444262	0.0058558	0.016179	0.99414	1	0.688	1	0.007	0.715655	-0.401791	0.473946	0.0015213
CISD1_GTTTGCGCAACGCCGAGGGG	CISD1_GTTTGCGCAACGCCGAGGGG	GTTTGCGCAACGCCGAGGGG	55847	CISD1	-0.401791	0.00016373	0.0005563	0.99984	1	0.688	1	0.007	0.715655	-0.401791	0.473946	0.0015213
BET1_GACGGGGCGTCCGGAAAAGG	BET1_GACGGGGCGTCCGGAAAAGG	GACGGGGCGTCCGGAAAAGG	10282	BET1	-0.410022	1.3798e-07	7.632e-07	1	1	0.787	1	0.456	0.976709	-0.40208	0.626737	0.27337
BET1_GAGCGGAACAGCGGGAACGT	BET1_GAGCGGAACAGCGGGAACGT	GAGCGGAACAGCGGGAACGT	10282	BET1	-0.455254	0.0032155	0.0091848	0.99678	1	0.787	1	0.456	0.976709	-0.40208	0.626737	0.27337
BET1_GCGACTGCGGCTCTGATTCT	BET1_GCGACTGCGGCTCTGATTCT	GCGACTGCGGCTCTGATTCT	10282	BET1	0.578808	1	1	6.307e-08	3.5257e-07	0.787	1	0.456	0.976709	-0.40208	0.626737	0.27337
BET1_GGGGCGTCCGGAAAAGGGGG	BET1_GGGGCGTCCGGAAAAGGGGG	GGGGCGTCCGGAAAAGGGGG	10282	BET1	0.0940946	0.92412	1	0.075884	0.17607	0.787	1	0.456	0.976709	-0.40208	0.626737	0.27337
BET1_GGGGCTGCGAGCGGAACAGC	BET1_GGGGCTGCGAGCGGAACAGC	GGGGCTGCGAGCGGAACAGC	10282	BET1	-0.40208	0.0099846	0.026705	0.99002	1	0.787	1	0.456	0.976709	-0.40208	0.626737	0.27337
RECQL5_GACTCAAGACGCCGACTTCC	RECQL5_GACTCAAGACGCCGACTTCC	GACTCAAGACGCCGACTTCC	9400	RECQL5	-1.11206	0.0043587	0.012251	0.99564	1	0.84	1	0.193	0.911993	-0.402155	0.737696	0.0680109
RECQL5_GAGCGCGAGCGCTGGCATGA	RECQL5_GAGCGCGAGCGCTGGCATGA	GAGCGCGAGCGCTGGCATGA	9400	RECQL5	-0.802859	1.6959e-08	1.1216e-07	1	1	0.84	1	0.193	0.911993	-0.402155	0.737696	0.0680109
RECQL5_GAGTCGGCGTCTTGAGTCAT	RECQL5_GAGTCGGCGTCTTGAGTCAT	GAGTCGGCGTCTTGAGTCAT	9400	RECQL5	0.88844	1	1	2.5488e-07	1.2749e-06	0.84	1	0.193	0.911993	-0.402155	0.737696	0.0680109
RECQL5_GGCGGAAAGGCAGGTTCTTT	RECQL5_GGCGGAAAGGCAGGTTCTTT	GGCGGAAAGGCAGGTTCTTT	9400	RECQL5	-0.0014514	0.49512	1	0.50488	0.998	0.84	1	0.193	0.911993	-0.402155	0.737696	0.0680109
RECQL5_GGGCGAGGCTGGAATCGAGG	RECQL5_GGGCGAGGCTGGAATCGAGG	GGGCGAGGCTGGAATCGAGG	9400	RECQL5	0.0157194	0.57306	1	0.42694	0.86109	0.84	1	0.193	0.911993	-0.402155	0.737696	0.0680109
RECQL5_GTATTCCCACAGCCCGGGCG	RECQL5_GTATTCCCACAGCCCGGGCG	GTATTCCCACAGCCCGGGCG	9400	RECQL5	-1.19628	1.0415e-15	8.9244e-14	1	1	0.84	1	0.193	0.911993	-0.402155	0.737696	0.0680109
PROM1_GAGGGACCTTCTGTGAGTCA	PROM1_GAGGGACCTTCTGTGAGTCA	GAGGGACCTTCTGTGAGTCA	8842	PROM1	-1.06984	3.5283e-13	9.0719e-12	1	1	0.95	1	0.04	0.817268	-0.402556	0.870628	0.00849914
PROM1_GCAGCCTAATCCGGATGGGT	PROM1_GCAGCCTAATCCGGATGGGT	GCAGCCTAATCCGGATGGGT	8842	PROM1	-0.605299	5.7809e-07	2.8561e-06	1	1	0.95	1	0.04	0.817268	-0.402556	0.870628	0.00849914
PROM1_GCCTAATCCGGATGGGTGGG	PROM1_GCCTAATCCGGATGGGTGGG	GCCTAATCCGGATGGGTGGG	8842	PROM1	-0.483466	2.4593e-05	9.3828e-05	0.99998	1	0.95	1	0.04	0.817268	-0.402556	0.870628	0.00849914
PROM1_GGCCCTGGACGCACTCTGAT	PROM1_GGCCCTGGACGCACTCTGAT	GGCCCTGGACGCACTCTGAT	8842	PROM1	-0.321645	0.00012182	0.00042132	0.99988	1	0.95	1	0.04	0.817268	-0.402556	0.870628	0.00849914
PROM1_GGCCTCCAGCCTAATCCGGA	PROM1_GGCCTCCAGCCTAATCCGGA	GGCCTCCAGCCTAATCCGGA	8842	PROM1	-0.301357	1.6669e-05	6.5092e-05	0.99998	1	0.95	1	0.04	0.817268	-0.402556	0.870628	0.00849914
PROM1_GGCTTCGCCACGTAGCCCTG	PROM1_GGCTTCGCCACGTAGCCCTG	GGCTTCGCCACGTAGCCCTG	8842	PROM1	-0.0798077	0.13055	0.29823	0.86945	1	0.95	1	0.04	0.817268	-0.402556	0.870628	0.00849914
PROM1_GGGCGCAAGCGTTGCAAGAA	PROM1_GGGCGCAAGCGTTGCAAGAA	GGGCGCAAGCGTTGCAAGAA	8842	PROM1	-0.889046	1.8126e-07	9.8246e-07	1	1	0.95	1	0.04	0.817268	-0.402556	0.870628	0.00849914
PROM1_GGTTGCAAGAAGGGAGTGCA	PROM1_GGTTGCAAGAAGGGAGTGCA	GGTTGCAAGAAGGGAGTGCA	8842	PROM1	0.568776	1	1	9.1614e-08	4.9534e-07	0.95	1	0.04	0.817268	-0.402556	0.870628	0.00849914
PROM1_GTAAGTAAGGGACTCTGCGG	PROM1_GTAAGTAAGGGACTCTGCGG	GTAAGTAAGGGACTCTGCGG	8842	PROM1	-0.177966	0.022937	0.058502	0.97706	1	0.95	1	0.04	0.817268	-0.402556	0.870628	0.00849914
PROM1_GTCACAGAAGGTCCCTTCTC	PROM1_GTCACAGAAGGTCCCTTCTC	GTCACAGAAGGTCCCTTCTC	8842	PROM1	-0.609778	7.3815e-08	4.3074e-07	1	1	0.95	1	0.04	0.817268	-0.402556	0.870628	0.00849914
CAPN7_GCACGCATAAGGCGGTGTGT	CAPN7_GCACGCATAAGGCGGTGTGT	GCACGCATAAGGCGGTGTGT	23473	CAPN7	-0.402753	1.5978e-06	7.3485e-06	1	1	0.835	1	0.183	0.911993	-0.402753	0.703187	0.0721776
CAPN7_GGCCACCGCCACGCATAAGG	CAPN7_GGCCACCGCCACGCATAAGG	GGCCACCGCCACGCATAAGG	23473	CAPN7	-0.114123	0.15237	0.34411	0.84763	1	0.835	1	0.183	0.911993	-0.402753	0.703187	0.0721776
CAPN7_GGCCCGGGATTGAGCAGCTG	CAPN7_GGCCCGGGATTGAGCAGCTG	GGCCCGGGATTGAGCAGCTG	23473	CAPN7	-0.448135	6.8454e-08	4.0158e-07	1	1	0.835	1	0.183	0.911993	-0.402753	0.703187	0.0721776
CAPN7_GGCGACGGTCACGTGCACAG	CAPN7_GGCGACGGTCACGTGCACAG	GGCGACGGTCACGTGCACAG	23473	CAPN7	-0.690365	2.4454e-11	3.2564e-10	1	1	0.835	1	0.183	0.911993	-0.402753	0.703187	0.0721776
CAPN7_GTGTGTGGGCAGCTCGGACG	CAPN7_GTGTGTGGGCAGCTCGGACG	GTGTGTGGGCAGCTCGGACG	23473	CAPN7	0.733997	1	1	7.0711e-07	3.2786e-06	0.835	1	0.183	0.911993	-0.402753	0.703187	0.0721776
UFD1L_GGGGCCCTACTAAATTCGTC	UFD1L_GGGGCCCTACTAAATTCGTC	GGGGCCCTACTAAATTCGTC	no_gid	UFD1L	-0.0161444	0.47191	0.95993	0.52809	1	0.568	1	0.544	0.997479	-0.403243	0.431362	0.376548
UFD1L_GGGTGCCCGGGACAAAGCGT	UFD1L_GGGTGCCCGGGACAAAGCGT	GGGTGCCCGGGACAAAGCGT	no_gid	UFD1L	-0.894634	0.00054114	0.0017127	0.99946	1	0.568	1	0.544	0.997479	-0.403243	0.431362	0.376548
UFD1L_GGTTCCGCCCGAGTCCTCGA	UFD1L_GGTTCCGCCCGAGTCCTCGA	GGTTCCGCCCGAGTCCTCGA	no_gid	UFD1L	1.84428	1	1	2.2534e-09	1.712e-08	0.568	1	0.544	0.997479	-0.403243	0.431362	0.376548
UFD1L_GTCCTCGATGGCTGAAGCAG	UFD1L_GTCCTCGATGGCTGAAGCAG	GTCCTCGATGGCTGAAGCAG	no_gid	UFD1L	-0.790342	6.2104e-07	3.0507e-06	1	1	0.568	1	0.544	0.997479	-0.403243	0.431362	0.376548
C12orf10_GACCAGCTGGAAGAAATCCT	C12orf10_GACCAGCTGGAAGAAATCCT	GACCAGCTGGAAGAAATCCT	no_gid	C12orf10	-0.581703	3.707e-08	2.2909e-07	1	1	0.883	1	0.085	0.82242	-0.403305	0.813579	0.0327499
C12orf10_GCAAGGGACTGGTGATGAGA	C12orf10_GCAAGGGACTGGTGATGAGA	GCAAGGGACTGGTGATGAGA	no_gid	C12orf10	-0.249216	0.12106	0.27813	0.87894	1	0.883	1	0.085	0.82242	-0.403305	0.813579	0.0327499
C12orf10_GCTGCGATGGAGCCTCCAAG	C12orf10_GCTGCGATGGAGCCTCCAAG	GCTGCGATGGAGCCTCCAAG	no_gid	C12orf10	-2.04707	2.9644e-14	1.2279e-12	1	1	0.883	1	0.085	0.82242	-0.403305	0.813579	0.0327499
C12orf10_GGGGGTGTGGTCGAGAGTGT	C12orf10_GGGGGTGTGGTCGAGAGTGT	GGGGGTGTGGTCGAGAGTGT	no_gid	C12orf10	-0.403305	1.0595e-08	7.2834e-08	1	1	0.883	1	0.085	0.82242	-0.403305	0.813579	0.0327499
C12orf10_GTGGTCAAAGGGCCCTGCGA	C12orf10_GTGGTCAAAGGGCCCTGCGA	GTGGTCAAAGGGCCCTGCGA	no_gid	C12orf10	0.312662	0.99994	1	5.7423e-05	0.00020124	0.883	1	0.085	0.82242	-0.403305	0.813579	0.0327499
COPB1_GAAACCCTGGACAAGAGAAG	COPB1_GAAACCCTGGACAAGAGAAG	GAAACCCTGGACAAGAGAAG	1315	COPB1	-0.57363	2.2418e-10	2.2815e-09	1	1	0.548	1	0.177	0.911993	-0.403375	0.410207	0.0642658
COPB1_GAGTCGCCGTAGGTGCTAGG	COPB1_GAGTCGCCGTAGGTGCTAGG	GAGTCGCCGTAGGTGCTAGG	1315	COPB1	-0.233119	4.6704e-05	0.00017085	0.99995	1	0.548	1	0.177	0.911993	-0.403375	0.410207	0.0642658
COPB1_GCACCTACGGCGACTCAGAG	COPB1_GCACCTACGGCGACTCAGAG	GCACCTACGGCGACTCAGAG	1315	COPB1	1.09937	1	1	1.1985e-09	9.6919e-09	0.548	1	0.177	0.911993	-0.403375	0.410207	0.0642658
COPB1_GCTGCGGCCTAATCAAACCC	COPB1_GCTGCGGCCTAATCAAACCC	GCTGCGGCCTAATCAAACCC	1315	COPB1	-0.761804	7.8846e-10	7.0521e-09	1	1	0.548	1	0.177	0.911993	-0.403375	0.410207	0.0642658
TBC1D4_GACAAAACGTGGCCTCGCGG	TBC1D4_GACAAAACGTGGCCTCGCGG	GACAAAACGTGGCCTCGCGG	9882	TBC1D4	1.07354	1	1	3.2094e-16	3.2944e-14	0.139	0.937921	0.175	0.911993	-0.403857	0.0477713	0.0696328
TBC1D4_GAGCTGGGCTGCAGCTGCGG	TBC1D4_GAGCTGGGCTGCAGCTGCGG	GAGCTGGGCTGCAGCTGCGG	9882	TBC1D4	-0.403857	4.0287e-05	0.00014887	0.99996	1	0.139	0.937921	0.175	0.911993	-0.403857	0.0477713	0.0696328
TBC1D4_GagggagggaCGGGAACGGC	TBC1D4_GagggagggaCGGGAACGGC	GagggagggaCGGGAACGGC	9882	TBC1D4	-1.0051	4.6816e-14	1.7491e-12	1	1	0.139	0.937921	0.175	0.911993	-0.403857	0.0477713	0.0696328
TBC1D4_GGCTCCGGCAACTACTCCAG	TBC1D4_GGCTCCGGCAACTACTCCAG	GGCTCCGGCAACTACTCCAG	9882	TBC1D4	-0.935051	3.5383e-10	3.4385e-09	1	1	0.139	0.937921	0.175	0.911993	-0.403857	0.0477713	0.0696328
TBC1D4_GTGACCGGCTGTCACCTGGA	TBC1D4_GTGACCGGCTGTCACCTGGA	GTGACCGGCTGTCACCTGGA	9882	TBC1D4	-0.248199	0.010788	0.028718	0.98921	1	0.139	0.937921	0.175	0.911993	-0.403857	0.0477713	0.0696328
STARD3_GAAAAAGGGGAATTTCCCGA	STARD3_GAAAAAGGGGAATTTCCCGA	GAAAAAGGGGAATTTCCCGA	10948	STARD3	-0.847697	2.9522e-09	2.3079e-08	1	1	0.08	0.930576	0.187	0.911993	-0.404216	0.0192583	0.0735955
STARD3_GAGTCTAAGGGCCTACCTAA	STARD3_GAGTCTAAGGGCCTACCTAA	GAGTCTAAGGGCCTACCTAA	10948	STARD3	-0.404216	1.7755e-06	8.1055e-06	1	1	0.08	0.930576	0.187	0.911993	-0.404216	0.0192583	0.0735955
STARD3_GCAGAAGCGGACTCAAAGGC	STARD3_GCAGAAGCGGACTCAAAGGC	GCAGAAGCGGACTCAAAGGC	10948	STARD3	0.459016	0.99998	1	1.5997e-05	6.0685e-05	0.08	0.930576	0.187	0.911993	-0.404216	0.0192583	0.0735955
STARD3_GTACCTAAGGGTAGGGGAGT	STARD3_GTACCTAAGGGTAGGGGAGT	GTACCTAAGGGTAGGGGAGT	10948	STARD3	1.58958	1	1	1.5944e-17	4.1076e-15	0.08	0.930576	0.187	0.911993	-0.404216	0.0192583	0.0735955
STARD3_GTCCCGAGGGGAGTCCTGTG	STARD3_GTCCCGAGGGGAGTCCTGTG	GTCCCGAGGGGAGTCCTGTG	10948	STARD3	-0.462082	1.458e-09	1.2207e-08	1	1	0.08	0.930576	0.187	0.911993	-0.404216	0.0192583	0.0735955
MFSD5_GAACTCCTGACGCCTGGGGT	MFSD5_GAACTCCTGACGCCTGGGGT	GAACTCCTGACGCCTGGGGT	84975	MFSD5	-0.405221	0.0021441	0.0062593	0.99786	1	0.733	1	0.13	0.863938	-0.405221	0.533292	0.0499786
MFSD5_GCGCCCGGGTAAGGGAAGGA	MFSD5_GCGCCCGGGTAAGGGAAGGA	GCGCCCGGGTAAGGGAAGGA	84975	MFSD5	-0.524138	6.8143e-09	4.8897e-08	1	1	0.733	1	0.13	0.863938	-0.405221	0.533292	0.0499786
MFSD5_GCTGACGCCTGGGGTGGGTC	MFSD5_GCTGACGCCTGGGGTGGGTC	GCTGACGCCTGGGGTGGGTC	84975	MFSD5	-1.72484	3.6855e-10	3.5588e-09	1	1	0.733	1	0.13	0.863938	-0.405221	0.533292	0.0499786
MFSD5_GGGGAAGGGGCGACCATAGG	MFSD5_GGGGAAGGGGCGACCATAGG	GGGGAAGGGGCGACCATAGG	84975	MFSD5	-0.305	2.5098e-06	1.1187e-05	1	1	0.733	1	0.13	0.863938	-0.405221	0.533292	0.0499786
MFSD5_GTCCGCGCCCGGGTAAGGGA	MFSD5_GTCCGCGCCCGGGTAAGGGA	GTCCGCGCCCGGGTAAGGGA	84975	MFSD5	0.643895	1	1	4.5867e-09	3.2446e-08	0.733	1	0.13	0.863938	-0.405221	0.533292	0.0499786
GOLM1_GACGCCCAGCGGCGAGAACT	GOLM1_GACGCCCAGCGGCGAGAACT	GACGCCCAGCGGCGAGAACT	51280	GOLM1	-0.405607	3.1457e-08	1.969e-07	1	1	0.438	1	0.13	0.863938	-0.405607	0.216479	0.0505809
GOLM1_GAGCGCGGAGAAGCGAGGCA	GOLM1_GAGCGCGGAGAAGCGAGGCA	GAGCGCGGAGAAGCGAGGCA	51280	GOLM1	0.760185	1	1	1.6212e-06	7.0898e-06	0.438	1	0.13	0.863938	-0.405607	0.216479	0.0505809
GOLM1_Ggccggggcgcgcgcaccgt	GOLM1_Ggccggggcgcgcgcaccgt	Ggccggggcgcgcgcaccgt	51280	GOLM1	-0.985275	1.2035e-11	1.764e-10	1	1	0.438	1	0.13	0.863938	-0.405607	0.216479	0.0505809
GOLM1_GGGGAAGGGGCAACGCCCAG	GOLM1_GGGGAAGGGGCAACGCCCAG	GGGGAAGGGGCAACGCCCAG	51280	GOLM1	0.72154	1	1	6.8064e-13	1.4293e-11	0.438	1	0.13	0.863938	-0.405607	0.216479	0.0505809
GOLM1_GTCCAGCGCCGCCGCGTCTC	GOLM1_GTCCAGCGCCGCCGCGTCTC	GTCCAGCGCCGCCGCGTCTC	51280	GOLM1	-0.639273	2.5592e-07	1.3463e-06	1	1	0.438	1	0.13	0.863938	-0.405607	0.216479	0.0505809
MRPL41_GAGGTGGCGTCGGGAGGTCG	MRPL41_GAGGTGGCGTCGGGAGGTCG	GAGGTGGCGTCGGGAGGTCG	64975	MRPL41	-0.524925	1.7422e-06	7.9625e-06	1	1	0.821	1	0.186	0.911993	-0.405624	0.686074	0.0733729
MRPL41_GCCAATGCGAGGAGCGCgcg	MRPL41_GCCAATGCGAGGAGCGCgcg	GCCAATGCGAGGAGCGCgcg	64975	MRPL41	-0.686631	4.1869e-13	1.0412e-11	1	1	0.821	1	0.186	0.911993	-0.405624	0.686074	0.0733729
MRPL41_GCGCTGCGTCGCAGCAAGAG	MRPL41_GCGCTGCGTCGCAGCAAGAG	GCGCTGCGTCGCAGCAAGAG	64975	MRPL41	0.384782	1	1	7.3928e-07	3.4185e-06	0.821	1	0.186	0.911993	-0.405624	0.686074	0.0733729
MRPL41_GGCGGCCCCAATCTGGTAGG	MRPL41_GGCGGCCCCAATCTGGTAGG	GGCGGCCCCAATCTGGTAGG	64975	MRPL41	0.255723	0.96049	1	0.039506	0.095525	0.821	1	0.186	0.911993	-0.405624	0.686074	0.0733729
MRPL41_GTCCAATAGCGGCCCCAATC	MRPL41_GTCCAATAGCGGCCCCAATC	GTCCAATAGCGGCCCCAATC	64975	MRPL41	-0.405624	5.9873e-07	2.9503e-06	1	1	0.821	1	0.186	0.911993	-0.405624	0.686074	0.0733729
HSDL2_GATCAGGGACCAGGCTTGGG	HSDL2_GATCAGGGACCAGGCTTGGG	GATCAGGGACCAGGCTTGGG	84263	HSDL2	-2.08852	2.1253e-10	2.1804e-09	1	1	0.466	1	0.157	0.890998	-0.406275	0.249516	0.0625158
HSDL2_GCGCGGAGAGCCTGCAATCA	HSDL2_GCGCGGAGAGCCTGCAATCA	GCGCGGAGAGCCTGCAATCA	84263	HSDL2	-0.406275	1.3091e-08	8.8551e-08	1	1	0.466	1	0.157	0.890998	-0.406275	0.249516	0.0625158
HSDL2_GGAGCCTGCAATCAGGGACC	HSDL2_GGAGCCTGCAATCAGGGACC	GGAGCCTGCAATCAGGGACC	84263	HSDL2	0.492062	1	1	1.6634e-07	8.5953e-07	0.466	1	0.157	0.890998	-0.406275	0.249516	0.0625158
HSDL2_GTCTCCGCGCAGGCGCTTTG	HSDL2_GTCTCCGCGCAGGCGCTTTG	GTCTCCGCGCAGGCGCTTTG	84263	HSDL2	0.63797	1	1	2.5715e-08	1.5608e-07	0.466	1	0.157	0.890998	-0.406275	0.249516	0.0625158
HSDL2_GTGGTCGTACGGTGACAATC	HSDL2_GTGGTCGTACGGTGACAATC	GTGGTCGTACGGTGACAATC	84263	HSDL2	-0.699622	7.2158e-07	3.5053e-06	1	1	0.466	1	0.157	0.890998	-0.406275	0.249516	0.0625158
PRMT1_GAAGAAGCGCGACTGGTGAT	PRMT1_GAAGAAGCGCGACTGGTGAT	GAAGAAGCGCGACTGGTGAT	3276	PRMT1	-0.406656	0.00060643	0.0019067	0.99939	1	0.909	1	0.129	0.863938	-0.406656	0.88486	0.0497214
PRMT1_GAGGCGGTGCTGGGTGTAAA	PRMT1_GAGGCGGTGCTGGGTGTAAA	GAGGCGGTGCTGGGTGTAAA	3276	PRMT1	-0.542532	1.0342e-08	7.13e-08	1	1	0.909	1	0.129	0.863938	-0.406656	0.88486	0.0497214
PRMT1_GCCGCCCCCTCAAGTCGACC	PRMT1_GCCGCCCCCTCAAGTCGACC	GCCGCCCCCTCAAGTCGACC	3276	PRMT1	0.0162099	0.68777	1	0.31223	0.64985	0.909	1	0.129	0.863938	-0.406656	0.88486	0.0497214
PRMT1_GGGGCAGTTTTCCCCATCCC	PRMT1_GGGGCAGTTTTCCCCATCCC	GGGGCAGTTTTCCCCATCCC	3276	PRMT1	-1.40126	6.3298e-16	6.2265e-14	1	1	0.909	1	0.129	0.863938	-0.406656	0.88486	0.0497214
PRMT1_GTAGAGAATACGTCCATCAT	PRMT1_GTAGAGAATACGTCCATCAT	GTAGAGAATACGTCCATCAT	3276	PRMT1	0.350432	0.9978	1	0.0021964	0.0062577	0.909	1	0.129	0.863938	-0.406656	0.88486	0.0497214
MAPK12_GCCCCTCCGGAAACCCGAGG	MAPK12_GCCCCTCCGGAAACCCGAGG	GCCCCTCCGGAAACCCGAGG	6300	MAPK12	-1.14157	2.146e-15	1.5078e-13	1	1	0.597	1	0.173	0.908743	-0.406713	0.352533	0.0691669
MAPK12_GCGGCCCCTCCGGAAACCCG	MAPK12_GCGGCCCCTCCGGAAACCCG	GCGGCCCCTCCGGAAACCCG	6300	MAPK12	-0.410637	4.0454e-06	1.7408e-05	1	1	0.597	1	0.173	0.908743	-0.406713	0.352533	0.0691669
MAPK12_GGAGCCCCGTCCCCGGTCGT	MAPK12_GGAGCCCCGTCCCCGGTCGT	GGAGCCCCGTCCCCGGTCGT	6300	MAPK12	-0.406713	6.8052e-05	0.00024303	0.99993	1	0.597	1	0.173	0.908743	-0.406713	0.352533	0.0691669
MAPK12_GGCCGCCTCGGGTTTCCGGA	MAPK12_GGCCGCCTCGGGTTTCCGGA	GGCCGCCTCGGGTTTCCGGA	6300	MAPK12	0.804346	1	1	3.1623e-11	3.7978e-10	0.597	1	0.173	0.908743	-0.406713	0.352533	0.0691669
MAPK12_GTCCCCCTGCGCTTCCCCCC	MAPK12_GTCCCCCTGCGCTTCCCCCC	GTCCCCCTGCGCTTCCCCCC	6300	MAPK12	-0.188814	0.065415	0.15665	0.93458	1	0.597	1	0.173	0.908743	-0.406713	0.352533	0.0691669
HDAC3_GACCCCCGGCCGGAGACAAA	HDAC3_GACCCCCGGCCGGAGACAAA	GACCCCCGGCCGGAGACAAA	8841	HDAC3	0.469596	1	1	5.4747e-08	3.1022e-07	0.693	1	0.316	0.940657	-0.406824	0.48283	0.166934
HDAC3_GAGGGGCGGAGCTCCCCTGG	HDAC3_GAGGGGCGGAGCTCCCCTGG	GAGGGGCGGAGCTCCCCTGG	8841	HDAC3	0.615321	0.99982	1	0.00018067	0.00059163	0.693	1	0.316	0.940657	-0.406824	0.48283	0.166934
HDAC3_GGCGAGGGGCGGAGCTCCCC	HDAC3_GGCGAGGGGCGGAGCTCCCC	GGCGAGGGGCGGAGCTCCCC	8841	HDAC3	-0.406824	0.00026097	0.00086159	0.99974	1	0.693	1	0.316	0.940657	-0.406824	0.48283	0.166934
HDAC3_GGCTTTGAGCGTCCCGGGTT	HDAC3_GGCTTTGAGCGTCCCGGGTT	GGCTTTGAGCGTCCCGGGTT	8841	HDAC3	-0.542265	1.6142e-07	8.8232e-07	1	1	0.693	1	0.316	0.940657	-0.406824	0.48283	0.166934
HDAC3_GTCAGCTCTCCCGGTATCTG	HDAC3_GTCAGCTCTCCCGGTATCTG	GTCAGCTCTCCCGGTATCTG	8841	HDAC3	-0.887358	5.3513e-07	2.6605e-06	1	1	0.693	1	0.316	0.940657	-0.406824	0.48283	0.166934
VDAC3_GCGACCGTGGCGCGACACGC	VDAC3_GCGACCGTGGCGCGACACGC	GCGACCGTGGCGCGACACGC	7419	VDAC3	-1.42737	1.0761e-12	2.2743e-11	1	1	0.628	1	0.101	0.854178	-0.407556	0.382513	0.0385697
VDAC3_GCGCGCTTCGGAGCAAGGCG	VDAC3_GCGCGCTTCGGAGCAAGGCG	GCGCGCTTCGGAGCAAGGCG	7419	VDAC3	-0.99431	1.0032e-11	1.5098e-10	1	1	0.628	1	0.101	0.854178	-0.407556	0.382513	0.0385697
VDAC3_GGCACAGGCGCTCTCGGGGA	VDAC3_GGCACAGGCGCTCTCGGGGA	GGCACAGGCGCTCTCGGGGA	7419	VDAC3	2.18914	1	1	6.9427e-11	7.5502e-10	0.628	1	0.101	0.854178	-0.407556	0.382513	0.0385697
VDAC3_GTGCGCAGGAGGGCTCGGTG	VDAC3_GTGCGCAGGAGGGCTCGGTG	GTGCGCAGGAGGGCTCGGTG	7419	VDAC3	0.0253888	0.58094	1	0.41906	0.84657	0.628	1	0.101	0.854178	-0.407556	0.382513	0.0385697
VDAC3_GTGGACAGTGAGGTTGACTG	VDAC3_GTGGACAGTGAGGTTGACTG	GTGGACAGTGAGGTTGACTG	7419	VDAC3	-0.407556	0.0012538	0.0037821	0.99875	1	0.628	1	0.101	0.854178	-0.407556	0.382513	0.0385697
BRD3_GCATGAGCCCTGCTCGGCTC	BRD3_GCATGAGCCCTGCTCGGCTC	GCATGAGCCCTGCTCGGCTC	8019	BRD3	-1.87478	1.2373e-13	3.7659e-12	1	1	0.675	1	0.151	0.890998	-0.407643	0.450549	0.0595034
BRD3_Gccgctctcggccgggtcgg	BRD3_Gccgctctcggccgggtcgg	Gccgctctcggccgggtcgg	8019	BRD3	1.52092	1	1	4.9684e-10	4.4018e-09	0.675	1	0.151	0.890998	-0.407643	0.450549	0.0595034
BRD3_GCGTTGTTGCCCTgccgggc	BRD3_GCGTTGTTGCCCTgccgggc	GCGTTGTTGCCCTgccgggc	8019	BRD3	-0.407643	0.010018	0.026784	0.98998	1	0.675	1	0.151	0.890998	-0.407643	0.450549	0.0595034
BRD3_GGACGCGCCGGAGCCGAGCA	BRD3_GGACGCGCCGGAGCCGAGCA	GGACGCGCCGGAGCCGAGCA	8019	BRD3	-0.0498835	0.087735	0.20598	0.91227	1	0.675	1	0.151	0.890998	-0.407643	0.450549	0.0595034
BRD3_Ggcgcgcggactacatgtcc	BRD3_Ggcgcgcggactacatgtcc	Ggcgcgcggactacatgtcc	8019	BRD3	-0.755379	6.0124e-11	7.1532e-10	1	1	0.675	1	0.151	0.890998	-0.407643	0.450549	0.0595034
TFPT_GCGACTAACGCTAGAAACAG	TFPT_GCGACTAACGCTAGAAACAG	GCGACTAACGCTAGAAACAG	29844	TFPT	-0.575317	1.9901e-06	9.0182e-06	1	1	1	1	0.224	0.914777	-0.407868	1	0.0641592
TFPT_GCGCGAGAGTGAGACGTCAT	TFPT_GCGCGAGAGTGAGACGTCAT	GCGCGAGAGTGAGACGTCAT	29844	TFPT	-0.407868	0.00023005	0.00076443	0.99977	1	1	1	0.224	0.914777	-0.407868	1	0.0641592
TFPT_GCGGCCAGGAACATCGCGAG	TFPT_GCGGCCAGGAACATCGCGAG	GCGGCCAGGAACATCGCGAG	29844	TFPT	-0.532609	4.6617e-07	2.3428e-06	1	1	1	1	0.224	0.914777	-0.407868	1	0.0641592
TFPT_GGAAACAGTGGTGCGCGGAG	TFPT_GGAAACAGTGGTGCGCGGAG	GGAAACAGTGGTGCGCGGAG	29844	TFPT	0.0291316	0.66019	1	0.33981	0.70062	1	1	0.224	0.914777	-0.407868	1	0.0641592
TFPT_GGGCACTAGGCGGAGAGAGG	TFPT_GGGCACTAGGCGGAGAGAGG	GGGCACTAGGCGGAGAGAGG	29844	TFPT	-0.0746024	0.3572	0.75075	0.6428	1	1	1	0.224	0.914777	-0.407868	1	0.0641592
TFPT_GGGTAAGCCGCGAGGAGGAA	TFPT_GGGTAAGCCGCGAGGAGGAA	GGGTAAGCCGCGAGGAGGAA	29844	TFPT	-0.270287	0.0059002	0.016289	0.9941	1	1	1	0.224	0.914777	-0.407868	1	0.0641592
TFPT_GTGATGGAGACCACGGGGAG	TFPT_GTGATGGAGACCACGGGGAG	GTGATGGAGACCACGGGGAG	29844	TFPT	-0.723055	1.3362e-08	9.0212e-08	1	1	1	1	0.224	0.914777	-0.407868	1	0.0641592
C11orf73_GAACTGGCGCGGTGCCCTCT	C11orf73_GAACTGGCGCGGTGCCCTCT	GAACTGGCGCGGTGCCCTCT	no_gid	C11orf73	-0.422568	0.14578	0.33033	0.85422	1	0.778	1	0.099	0.854178	-0.408016	0.611918	0.0383416
C11orf73_GAGGGCACCGCGCCAGTTTC	C11orf73_GAGGGCACCGCGCCAGTTTC	GAGGGCACCGCGCCAGTTTC	no_gid	C11orf73	-0.00304177	0.4869	0.98748	0.5131	1	0.778	1	0.099	0.854178	-0.408016	0.611918	0.0383416
C11orf73_GCAGGCAACAAGTACTTCCG	C11orf73_GCAGGCAACAAGTACTTCCG	GCAGGCAACAAGTACTTCCG	no_gid	C11orf73	0.746598	1	1	4.2196e-08	2.4466e-07	0.778	1	0.099	0.854178	-0.408016	0.611918	0.0383416
C11orf73_GGGGACTTGTAGTCTTGTAC	C11orf73_GGGGACTTGTAGTCTTGTAC	GGGGACTTGTAGTCTTGTAC	no_gid	C11orf73	-1.04765	1.9049e-16	2.4458e-14	1	1	0.778	1	0.099	0.854178	-0.408016	0.611918	0.0383416
C11orf73_GTCCCAGAACAAGTCCCAGA	C11orf73_GTCCCAGAACAAGTCCCAGA	GTCCCAGAACAAGTCCCAGA	no_gid	C11orf73	-0.408016	0.00031623	0.0010321	0.99968	1	0.778	1	0.099	0.854178	-0.408016	0.611918	0.0383416
LGALS3BP_GAGACAAAAGAGAGGGGCCC	LGALS3BP_GAGACAAAAGAGAGGGGCCC	GAGACAAAAGAGAGGGGCCC	3959	LGALS3BP	-0.433991	4.5423e-11	5.5845e-10	1	1	0.692	1	0.14	0.870927	-0.408557	0.480814	0.0565418
LGALS3BP_GCACCAGGTGCAGACTGTCT	LGALS3BP_GCACCAGGTGCAGACTGTCT	GCACCAGGTGCAGACTGTCT	3959	LGALS3BP	0.562861	1	1	1.1238e-09	9.1463e-09	0.692	1	0.14	0.870927	-0.408557	0.480814	0.0565418
LGALS3BP_GCTGCTGCTGATACTCCCCA	LGALS3BP_GCTGCTGCTGATACTCCCCA	GCTGCTGCTGATACTCCCCA	3959	LGALS3BP	-0.65802	8.4645e-08	4.8834e-07	1	1	0.692	1	0.14	0.870927	-0.408557	0.480814	0.0565418
LGALS3BP_GGAGGCCCAAGGTGGGAGTC	LGALS3BP_GGAGGCCCAAGGTGGGAGTC	GGAGGCCCAAGGTGGGAGTC	3959	LGALS3BP	-0.408557	0.0041082	0.01159	0.99589	1	0.692	1	0.14	0.870927	-0.408557	0.480814	0.0565418
LGALS3BP_GTATCAGCAGCAGCCAATCC	LGALS3BP_GTATCAGCAGCAGCCAATCC	GTATCAGCAGCAGCCAATCC	3959	LGALS3BP	-0.136764	0.0026141	0.0075541	0.99739	1	0.692	1	0.14	0.870927	-0.408557	0.480814	0.0565418
SLC25A3_GAAGCCGGGCGGAAGAGCTG	SLC25A3_GAAGCCGGGCGGAAGAGCTG	GAAGCCGGGCGGAAGAGCTG	5250	SLC25A3	0.464651	0.99894	1	0.0010645	0.0031602	0.807	1	0.11	0.863872	-0.409126	0.806596	0.0312058
SLC25A3_GAGTACGCGTCGCCCATTGG	SLC25A3_GAGTACGCGTCGCCCATTGG	GAGTACGCGTCGCCCATTGG	5250	SLC25A3	-0.571723	1.1271e-09	9.7277e-09	1	1	0.807	1	0.11	0.863872	-0.409126	0.806596	0.0312058
SLC25A3_GGCAAGTACGCGTCGCCCAT	SLC25A3_GGCAAGTACGCGTCGCCCAT	GGCAAGTACGCGTCGCCCAT	5250	SLC25A3	-0.523413	2.8905e-10	2.8713e-09	1	1	0.807	1	0.11	0.863872	-0.409126	0.806596	0.0312058
SLC25A3_GGGGCGACGCGTACTTGCAG	SLC25A3_GGGGCGACGCGTACTTGCAG	GGGGCGACGCGTACTTGCAG	5250	SLC25A3	-0.294838	9.6521e-07	4.5964e-06	1	1	0.807	1	0.11	0.863872	-0.409126	0.806596	0.0312058
CSTB_GAGGGAGCGCCCCCCTCCCG	CSTB_GAGGGAGCGCCCCCCTCCCG	GAGGGAGCGCCCCCCTCCCG	1476	CSTB	-0.161287	0.0090134	0.024218	0.99099	1	1	1	0.03	0.817268	-0.409447	1	0.00714147
CSTB_GCCCTCCCGACACCAGCGCT	CSTB_GCCCTCCCGACACCAGCGCT	GCCCTCCCGACACCAGCGCT	1476	CSTB	-0.61027	8.1749e-12	1.2641e-10	1	1	1	1	0.03	0.817268	-0.409447	1	0.00714147
CSTB_GCGCGCCCAGCGCTGGTGTC	CSTB_GCGCGCCCAGCGCTGGTGTC	GCGCGCCCAGCGCTGGTGTC	1476	CSTB	-0.409447	0.00050151	0.0015943	0.9995	1	1	1	0.03	0.817268	-0.409447	1	0.00714147
CSTB_GCGCGGTGGCCCCGCAAGAA	CSTB_GCGCGGTGGCCCCGCAAGAA	GCGCGGTGGCCCCGCAAGAA	1476	CSTB	-0.831214	9.4493e-14	3.0604e-12	1	1	1	1	0.03	0.817268	-0.409447	1	0.00714147
CSTB_GCGGGCGGAACCAAGGGGCG	CSTB_GCGGGCGGAACCAAGGGGCG	GCGGGCGGAACCAAGGGGCG	1476	CSTB	-0.298921	0.0056271	0.015589	0.99437	1	1	1	0.03	0.817268	-0.409447	1	0.00714147
EFNA5_GAGGGCGACGTGCTGATAGA	EFNA5_GAGGGCGACGTGCTGATAGA	GAGGGCGACGTGCTGATAGA	1946	EFNA5	-0.444466	6.2812e-09	4.5453e-08	1	1	0.658	1	0.084	0.819622	-0.409493	0.428033	0.0319675
EFNA5_GCGACCCCCAGAAATCTCAG	EFNA5_GCGACCCCCAGAAATCTCAG	GCGACCCCCAGAAATCTCAG	1946	EFNA5	-0.307409	1.0619e-06	5.0257e-06	1	1	0.658	1	0.084	0.819622	-0.409493	0.428033	0.0319675
EFNA5_GCGGTGCGCCGAGAAGGGTG	EFNA5_GCGGTGCGCCGAGAAGGGTG	GCGGTGCGCCGAGAAGGGTG	1946	EFNA5	-0.585351	1.3826e-06	6.415e-06	1	1	0.658	1	0.084	0.819622	-0.409493	0.428033	0.0319675
EFNA5_GGCCGCGGGGAGACATACAC	EFNA5_GGCCGCGGGGAGACATACAC	GGCCGCGGGGAGACATACAC	1946	EFNA5	0.972114	1	1	2.6024e-10	2.4616e-09	0.658	1	0.084	0.819622	-0.409493	0.428033	0.0319675
EFNA5_GTCTGGGGGTCGCCCCGCTA	EFNA5_GTCTGGGGGTCGCCCCGCTA	GTCTGGGGGTCGCCCCGCTA	1946	EFNA5	-0.409493	0.00026291	0.0008674	0.99974	1	0.658	1	0.084	0.819622	-0.409493	0.428033	0.0319675
UBE2D4_GACGCCCAGGATGTAGGAAC	UBE2D4_GACGCCCAGGATGTAGGAAC	GACGCCCAGGATGTAGGAAC	51619	UBE2D4	-0.409538	4.3069e-06	1.8436e-05	1	1	1	1	0.208	0.911993	-0.409538	1	0.0869905
UBE2D4_GAGAGGCCAGCGAAGAGGAG	UBE2D4_GAGAGGCCAGCGAAGAGGAG	GAGAGGCCAGCGAAGAGGAG	51619	UBE2D4	-0.535732	1.5069e-09	1.2579e-08	1	1	1	1	0.208	0.911993	-0.409538	1	0.0869905
UBE2D4_GCCGGGGCCTTGCTGACTAG	UBE2D4_GCCGGGGCCTTGCTGACTAG	GCCGGGGCCTTGCTGACTAG	51619	UBE2D4	-0.972414	6.8734e-10	6.241e-09	1	1	1	1	0.208	0.911993	-0.409538	1	0.0869905
UBE2D4_GCGAGCGTGTGGCACCTTGA	UBE2D4_GCGAGCGTGTGGCACCTTGA	GCGAGCGTGTGGCACCTTGA	51619	UBE2D4	-0.0650041	0.20495	0.4531	0.79505	1	1	1	0.208	0.911993	-0.409538	1	0.0869905
UBE2D4_GGCGAAGAGGAGGGGCTCGT	UBE2D4_GGCGAAGAGGAGGGGCTCGT	GGCGAAGAGGAGGGGCTCGT	51619	UBE2D4	-0.00157959	0.49438	1	0.50562	0.99924	1	1	0.208	0.911993	-0.409538	1	0.0869905
NDC80_GAGGGCGAGTTGAGCGTTCA	NDC80_GAGGGCGAGTTGAGCGTTCA	GAGGGCGAGTTGAGCGTTCA	10403	NDC80	-0.247501	5.2489e-05	0.00019061	0.99995	1	0.77	1	0.244	0.92192	-0.409826	0.595129	0.101239
NDC80_GCGACCGCCTCGTCGCTGGA	NDC80_GCGACCGCCTCGTCGCTGGA	GCGACCGCCTCGTCGCTGGA	10403	NDC80	0.0331214	0.6322	1	0.3678	0.7529	0.77	1	0.244	0.92192	-0.409826	0.595129	0.101239
NDC80_GGCTGCGGAGTGGGTGGAAT	NDC80_GGCTGCGGAGTGGGTGGAAT	GGCTGCGGAGTGGGTGGAAT	10403	NDC80	0.758001	1	1	4.1906e-09	2.9956e-08	0.77	1	0.244	0.92192	-0.409826	0.595129	0.101239
NDC80_GTGCGTAATGACGTCAGCGC	NDC80_GTGCGTAATGACGTCAGCGC	GTGCGTAATGACGTCAGCGC	10403	NDC80	-0.572151	0.0051976	0.014469	0.9948	1	0.77	1	0.244	0.92192	-0.409826	0.595129	0.101239
NDC80_GTGCGTCACCCCAGGAACTG	NDC80_GTGCGTCACCCCAGGAACTG	GTGCGTCACCCCAGGAACTG	10403	NDC80	-0.744076	3.9218e-07	1.9979e-06	1	1	0.77	1	0.244	0.92192	-0.409826	0.595129	0.101239
NDC80_GTGGCCGTCTCTACGAAGAC	NDC80_GTGGCCGTCTCTACGAAGAC	GTGGCCGTCTCTACGAAGAC	10403	NDC80	-1.1626	6.1896e-15	3.5104e-13	1	1	0.77	1	0.244	0.92192	-0.409826	0.595129	0.101239
NRSN2_GCGAGCAGGGAACTCTGGAA	NRSN2_GCGAGCAGGGAACTCTGGAA	GCGAGCAGGGAACTCTGGAA	80023	NRSN2	-1.07775	3.8005e-13	9.6336e-12	1	1	1	1	0.108	0.863872	-0.409926	1	0.0411669
NRSN2_GGATGGGTAGGGACTCAAAG	NRSN2_GGATGGGTAGGGACTCAAAG	GGATGGGTAGGGACTCAAAG	80023	NRSN2	0.0403234	0.83498	1	0.16502	0.36282	1	1	0.108	0.863872	-0.409926	1	0.0411669
NRSN2_GTAGGAGCCCGGAGACAGAT	NRSN2_GTAGGAGCCCGGAGACAGAT	GTAGGAGCCCGGAGACAGAT	80023	NRSN2	-0.0570037	0.29818	0.63713	0.70182	1	1	1	0.108	0.863872	-0.409926	1	0.0411669
NRSN2_GTGGGGAACTGCGGGAGTGA	NRSN2_GTGGGGAACTGCGGGAGTGA	GTGGGGAACTGCGGGAGTGA	80023	NRSN2	-0.702802	9.1615e-10	8.0605e-09	1	1	1	1	0.108	0.863872	-0.409926	1	0.0411669
NRSN2_GTGGGGCCCAGGGAGTCCGA	NRSN2_GTGGGGCCCAGGGAGTCCGA	GTGGGGCCCAGGGAGTCCGA	80023	NRSN2	-0.409926	1.0213e-07	5.8016e-07	1	1	1	1	0.108	0.863872	-0.409926	1	0.0411669
KIF2A_GAGACGGCGCGGGGTAGAGT	KIF2A_GAGACGGCGCGGGGTAGAGT	GAGACGGCGCGGGGTAGAGT	3796	KIF2A	-0.410408	1.1369e-08	7.7653e-08	1	1	0.846	1	0.222	0.911993	-0.410408	0.71276	0.0963976
KIF2A_GCGCGCGGCCTAGAAGACGC	KIF2A_GCGCGCGGCCTAGAAGACGC	GCGCGCGGCCTAGAAGACGC	3796	KIF2A	0.223528	0.92621	1	0.073789	0.17163	0.846	1	0.222	0.911993	-0.410408	0.71276	0.0963976
KIF2A_GGACGCGCACGCCGGGTAGT	KIF2A_GGACGCGCACGCCGGGTAGT	GGACGCGCACGCCGGGTAGT	3796	KIF2A	-0.694655	5.7036e-11	6.8208e-10	1	1	0.846	1	0.222	0.911993	-0.410408	0.71276	0.0963976
KIF2A_GGATCCCGTACTGTCAACGG	KIF2A_GGATCCCGTACTGTCAACGG	GGATCCCGTACTGTCAACGG	3796	KIF2A	-0.54739	7.5173e-06	3.092e-05	0.99999	1	0.846	1	0.222	0.911993	-0.410408	0.71276	0.0963976
KIF2A_GGGCGCGGGGTAGAGTGGGA	KIF2A_GGGCGCGGGGTAGAGTGGGA	GGGCGCGGGGTAGAGTGGGA	3796	KIF2A	0.512745	0.99998	1	2.3581e-05	8.7185e-05	0.846	1	0.222	0.911993	-0.410408	0.71276	0.0963976
C6orf106_GACGGGGCGGAGTAATGGTC	C6orf106_GACGGGGCGGAGTAATGGTC	GACGGGGCGGAGTAATGGTC	no_gid	C6orf106	-0.388475	8.0416e-06	3.2918e-05	0.99999	1	0.942	1	0.056	0.817268	-0.410442	0.939173	0.0143274
C6orf106_GCCTCACCGCTGCGGGGCGA	C6orf106_GCCTCACCGCTGCGGGGCGA	GCCTCACCGCTGCGGGGCGA	no_gid	C6orf106	-0.70031	8.7171e-08	5.0189e-07	1	1	0.942	1	0.056	0.817268	-0.410442	0.939173	0.0143274
C6orf106_GGGGCGATGGAGCGAAAAGT	C6orf106_GGGGCGATGGAGCGAAAAGT	GGGGCGATGGAGCGAAAAGT	no_gid	C6orf106	-0.510369	1.9885e-07	1.07e-06	1	1	0.942	1	0.056	0.817268	-0.410442	0.939173	0.0143274
C6orf106_GGGGCTGCGGGAGAAGTTGA	C6orf106_GGGGCTGCGGGAGAAGTTGA	GGGGCTGCGGGAGAAGTTGA	no_gid	C6orf106	0.0753777	0.92919	1	0.070811	0.16515	0.942	1	0.056	0.817268	-0.410442	0.939173	0.0143274
C6orf106_GTTGTGACGACACTAAGAGG	C6orf106_GTTGTGACGACACTAAGAGG	GTTGTGACGACACTAAGAGG	no_gid	C6orf106	-0.410442	2.0256e-08	1.3177e-07	1	1	0.942	1	0.056	0.817268	-0.410442	0.939173	0.0143274
PXDN_GCGCCCTCATCCCGGTGGGG	PXDN_GCGCCCTCATCCCGGTGGGG	GCGCCCTCATCCCGGTGGGG	7837	PXDN	-0.541441	0.0011449	0.0034733	0.99886	1	0.342	1	0.373	0.97632	-0.410467	0.145799	0.204432
PXDN_GGGCCGCCCCACCGGGATGA	PXDN_GGGCCGCCCCACCGGGATGA	GGGCCGCCCCACCGGGATGA	7837	PXDN	-0.410467	4.4775e-07	2.2563e-06	1	1	0.342	1	0.373	0.97632	-0.410467	0.145799	0.204432
PXDN_GGGGGCGCGGAGGAGAGCAT	PXDN_GGGGGCGCGGAGGAGAGCAT	GGGGGCGCGGAGGAGAGCAT	7837	PXDN	-1.21463	1.5342e-08	1.0236e-07	1	1	0.342	1	0.373	0.97632	-0.410467	0.145799	0.204432
PXDN_GGTCTCGAGCGCAGAATCAG	PXDN_GGTCTCGAGCGCAGAATCAG	GGTCTCGAGCGCAGAATCAG	7837	PXDN	0.841899	1	1	4.1002e-09	2.9389e-08	0.342	1	0.373	0.97632	-0.410467	0.145799	0.204432
PXDN_GTGAGCGCAGGCAGAAACCA	PXDN_GTGAGCGCAGGCAGAAACCA	GTGAGCGCAGGCAGAAACCA	7837	PXDN	0.398029	1	1	1.6578e-09	1.2981e-08	0.342	1	0.373	0.97632	-0.410467	0.145799	0.204432
TPR_GCGTGCGGACAGCGGTTACG	TPR_GCGTGCGGACAGCGGTTACG	GCGTGCGGACAGCGGTTACG	7175	TPR	0.29124	0.99888	1	0.0011179	0.0033089	0.741	1	0.212	0.911993	-0.410808	0.547951	0.0887073
TPR_GGCCCTACAAGGCCTGAAGT	TPR_GGCCCTACAAGGCCTGAAGT	GGCCCTACAAGGCCTGAAGT	7175	TPR	-0.410808	4.3459e-06	1.8589e-05	1	1	0.741	1	0.212	0.911993	-0.410808	0.547951	0.0887073
TPR_GGGCCGAGATAGGAGAGCCA	TPR_GGGCCGAGATAGGAGAGCCA	GGGCCGAGATAGGAGAGCCA	7175	TPR	0.314696	1	1	1.1767e-07	6.2491e-07	0.741	1	0.212	0.911993	-0.410808	0.547951	0.0887073
TPR_GTGAGAGGGCGGTGCAGCAT	TPR_GTGAGAGGGCGGTGCAGCAT	GTGAGAGGGCGGTGCAGCAT	7175	TPR	-0.842217	2.9123e-10	2.8907e-09	1	1	0.741	1	0.212	0.911993	-0.410808	0.547951	0.0887073
TPR_GTGGGTGCGCAAGAGGATCA	TPR_GTGGGTGCGCAAGAGGATCA	GTGGGTGCGCAAGAGGATCA	7175	TPR	-0.844622	4.7954e-06	2.0372e-05	1	1	0.741	1	0.212	0.911993	-0.410808	0.547951	0.0887073
GNS_GCGGACTGGCGCAGCCTGGA	GNS_GCGGACTGGCGCAGCCTGGA	GCGGACTGGCGCAGCCTGGA	2799	GNS	-0.148414	0.006131	0.016885	0.99387	1	1	1	0.112	0.863872	-0.411072	1	0.043049
GNS_GGGCAGTGGCGGAAAAGGGG	GNS_GGGCAGTGGCGGAAAAGGGG	GGGCAGTGGCGGAAAAGGGG	2799	GNS	-0.411072	1.2351e-07	6.9004e-07	1	1	1	1	0.112	0.863872	-0.411072	1	0.043049
GNS_GGGGCGGAGAACCGGGAAAA	GNS_GGGGCGGAGAACCGGGAAAA	GGGGCGGAGAACCGGGAAAA	2799	GNS	-1.08476	3.415e-11	4.3562e-10	1	1	1	1	0.112	0.863872	-0.411072	1	0.043049
GNS_GGTCACGTGACGGCCGGCGT	GNS_GGTCACGTGACGGCCGGCGT	GGTCACGTGACGGCCGGCGT	2799	GNS	-0.77338	7.2242e-09	5.1548e-08	1	1	1	1	0.112	0.863872	-0.411072	1	0.043049
GNS_GTCAGGCAGTGGCGGAAAAG	GNS_GTCAGGCAGTGGCGGAAAAG	GTCAGGCAGTGGCGGAAAAG	2799	GNS	-0.138023	0.16317	0.36702	0.83683	1	1	1	0.112	0.863872	-0.411072	1	0.043049
PDCL3_GACAGTAGGCAGATCCTATC	PDCL3_GACAGTAGGCAGATCCTATC	GACAGTAGGCAGATCCTATC	79031	PDCL3	-0.575595	4.3425e-05	0.00015952	0.99996	1	0.085	0.930576	0.084	0.819622	-0.411209	0.0226258	0.0322738
PDCL3_GCTGAAGACCAGCCCTAATA	PDCL3_GCTGAAGACCAGCCCTAATA	GCTGAAGACCAGCCCTAATA	79031	PDCL3	-0.226421	0.00027546	0.00090647	0.99972	1	0.085	0.930576	0.084	0.819622	-0.411209	0.0226258	0.0322738
PDCL3_GGACCTGGTTCTAATTCTGG	PDCL3_GGACCTGGTTCTAATTCTGG	GGACCTGGTTCTAATTCTGG	79031	PDCL3	-0.411209	1.6747e-05	6.5363e-05	0.99998	1	0.085	0.930576	0.084	0.819622	-0.411209	0.0226258	0.0322738
PDCL3_GGCACTCCGAGCAGGACAGT	PDCL3_GGCACTCCGAGCAGGACAGT	GGCACTCCGAGCAGGACAGT	79031	PDCL3	0.970885	1	1	2.4791e-17	5.402e-15	0.085	0.930576	0.084	0.819622	-0.411209	0.0226258	0.0322738
PDCL3_GTAGGGCTGGTCTTCAGCGG	PDCL3_GTAGGGCTGGTCTTCAGCGG	GTAGGGCTGGTCTTCAGCGG	79031	PDCL3	-0.608982	5.5385e-13	1.3127e-11	1	1	0.085	0.930576	0.084	0.819622	-0.411209	0.0226258	0.0322738
CLASP2_GAGGACCTCTAGGGAGACTT	CLASP2_GAGGACCTCTAGGGAGACTT	GAGGACCTCTAGGGAGACTT	23122	CLASP2	-0.345623	7.3381e-06	3.0242e-05	0.99999	1	0.792	1	0.036	0.817268	-0.411237	0.536082	0.00702338
CLASP2_GCCAATAAATGCCATCCCGC	CLASP2_GCCAATAAATGCCATCCCGC	GCCAATAAATGCCATCCCGC	23122	CLASP2	-0.160472	0.059407	0.14313	0.94059	1	0.792	1	0.036	0.817268	-0.411237	0.536082	0.00702338
CLASP2_GGAAGTGGAGTAGCAGCTGT	CLASP2_GGAAGTGGAGTAGCAGCTGT	GGAAGTGGAGTAGCAGCTGT	23122	CLASP2	-0.629937	2.2341e-11	3.0239e-10	1	1	0.792	1	0.036	0.817268	-0.411237	0.536082	0.00702338
CLASP2_GGAGACTTGGGGTCCGAGTT	CLASP2_GGAGACTTGGGGTCCGAGTT	GGAGACTTGGGGTCCGAGTT	23122	CLASP2	-0.803996	3.4478e-13	8.8996e-12	1	1	0.792	1	0.036	0.817268	-0.411237	0.536082	0.00702338
CLASP2_GGGACCCCAAGTCTCCCTAG	CLASP2_GGGACCCCAAGTCTCCCTAG	GGGACCCCAAGTCTCCCTAG	23122	CLASP2	-0.840018	1.4192e-11	2.0326e-10	1	1	0.792	1	0.036	0.817268	-0.411237	0.536082	0.00702338
CLASP2_GGGCTGTGCTAAATAAACGA	CLASP2_GGGCTGTGCTAAATAAACGA	GGGCTGTGCTAAATAAACGA	23122	CLASP2	0.55836	1	1	1.2181e-11	1.6477e-10	0.792	1	0.036	0.817268	-0.411237	0.536082	0.00702338
CLASP2_GGGGAGCGATAGGACCTCTA	CLASP2_GGGGAGCGATAGGACCTCTA	GGGGAGCGATAGGACCTCTA	23122	CLASP2	-0.92282	6.3098e-11	7.4777e-10	1	1	0.792	1	0.036	0.817268	-0.411237	0.536082	0.00702338
CLASP2_GGGGCAGGGTGCCCTGACAG	CLASP2_GGGGCAGGGTGCCCTGACAG	GGGGCAGGGTGCCCTGACAG	23122	CLASP2	-0.310284	0.00017736	0.00059923	0.99982	1	0.792	1	0.036	0.817268	-0.411237	0.536082	0.00702338
CLASP2_GGTCAAAGGCAGCCCATCAA	CLASP2_GGTCAAAGGCAGCCCATCAA	GGTCAAAGGCAGCCCATCAA	23122	CLASP2	0.245338	1	1	3.1057e-07	1.5296e-06	0.792	1	0.036	0.817268	-0.411237	0.536082	0.00702338
CLASP2_GTAGCAGCTGTTGGCTATTG	CLASP2_GTAGCAGCTGTTGGCTATTG	GTAGCAGCTGTTGGCTATTG	23122	CLASP2	-0.476852	2.9936e-05	0.00011274	0.99997	1	0.792	1	0.036	0.817268	-0.411237	0.536082	0.00702338
MPG_GACGGAAGCCGGGAGAAGGG	MPG_GACGGAAGCCGGGAGAAGGG	GACGGAAGCCGGGAGAAGGG	4350	MPG	0.295254	0.99998	1	1.9792e-05	7.3917e-05	0.868	1	0.119	0.863872	-0.411289	0.789492	0.0445366
MPG_GCCGCATCGGGCCCGGGAAT	MPG_GCCGCATCGGGCCCGGGAAT	GCCGCATCGGGCCCGGGAAT	4350	MPG	-0.704718	2.0461e-07	1.0986e-06	1	1	0.868	1	0.119	0.863872	-0.411289	0.789492	0.0445366
MPG_GGGCAGTGAGCGCCGGGAAC	MPG_GGGCAGTGAGCGCCGGGAAC	GGGCAGTGAGCGCCGGGAAC	4350	MPG	-0.329525	0.0006992	0.0021824	0.9993	1	0.868	1	0.119	0.863872	-0.411289	0.789492	0.0445366
MPG_GGGCGCCGGGGCACAGTGCG	MPG_GGGCGCCGGGGCACAGTGCG	GGGCGCCGGGGCACAGTGCG	4350	MPG	-0.940828	2.0558e-10	2.1174e-09	1	1	0.868	1	0.119	0.863872	-0.411289	0.789492	0.0445366
MPG_GTCGGGCCCGGGAATCGGTC	MPG_GTCGGGCCCGGGAATCGGTC	GTCGGGCCCGGGAATCGGTC	4350	MPG	-0.411289	0.0012733	0.003837	0.99873	1	0.868	1	0.119	0.863872	-0.411289	0.789492	0.0445366
GALK2_GAAGGCACCAACCACTTCGG	GALK2_GAAGGCACCAACCACTTCGG	GAAGGCACCAACCACTTCGG	2585	GALK2	1.28821	1	1	4.8283e-06	1.9681e-05	0.986	1	0.093	0.848516	-0.41138	0.954781	0.0206069
GALK2_GAGCCAGAGGAGGGGCCGAT	GALK2_GAGCCAGAGGAGGGGCCGAT	GAGCCAGAGGAGGGGCCGAT	2585	GALK2	-0.483803	5.6427e-08	3.3511e-07	1	1	0.986	1	0.093	0.848516	-0.41138	0.954781	0.0206069
GALK2_GAGCTCCCAGGGAGGGACTA	GALK2_GAGCTCCCAGGGAGGGACTA	GAGCTCCCAGGGAGGGACTA	2585	GALK2	-1.03993	2.6238e-15	1.7731e-13	1	1	0.986	1	0.093	0.848516	-0.41138	0.954781	0.0206069
GALK2_GCTCCTCCCACAATCCTCCG	GALK2_GCTCCTCCCACAATCCTCCG	GCTCCTCCCACAATCCTCCG	2585	GALK2	0.0352344	0.57192	1	0.42808	0.8632	0.986	1	0.093	0.848516	-0.41138	0.954781	0.0206069
GALK2_GGCAGGGAATGGAACTCTGA	GALK2_GGCAGGGAATGGAACTCTGA	GGCAGGGAATGGAACTCTGA	2585	GALK2	-0.787616	1.006e-09	8.7828e-09	1	1	0.986	1	0.093	0.848516	-0.41138	0.954781	0.0206069
GALK2_GGGAAACAGCTCCTCTAAGA	GALK2_GGGAAACAGCTCCTCTAAGA	GGGAAACAGCTCCTCTAAGA	2585	GALK2	-0.377757	8.8704e-05	0.00031248	0.99991	1	0.986	1	0.093	0.848516	-0.41138	0.954781	0.0206069
GALK2_GGGGAACCCTGGCTGAGTCC	GALK2_GGGGAACCCTGGCTGAGTCC	GGGGAACCCTGGCTGAGTCC	2585	GALK2	-3.05035	5.3729e-13	1.2804e-11	1	1	0.986	1	0.093	0.848516	-0.41138	0.954781	0.0206069
GALK2_GTACCTGACTGCTGCTTGGA	GALK2_GTACCTGACTGCTGCTTGGA	GTACCTGACTGCTGCTTGGA	2585	GALK2	-0.41138	0.0006287	0.0019735	0.99937	1	0.986	1	0.093	0.848516	-0.41138	0.954781	0.0206069
GALK2_GTCCTCTAAGAGGGACTGGA	GALK2_GTCCTCTAAGAGGGACTGGA	GTCCTCTAAGAGGGACTGGA	2585	GALK2	-0.850685	0.0014459	0.0043209	0.99855	1	0.986	1	0.093	0.848516	-0.41138	0.954781	0.0206069
GALK2_GTCGCACGTGCTCTGCGCAG	GALK2_GTCGCACGTGCTCTGCGCAG	GTCGCACGTGCTCTGCGCAG	2585	GALK2	-0.0999077	0.012377	0.032677	0.98762	1	0.986	1	0.093	0.848516	-0.41138	0.954781	0.0206069
GALK2_GTGACGCCTCTGAGCCGCGG	GALK2_GTGACGCCTCTGAGCCGCGG	GTGACGCCTCTGAGCCGCGG	2585	GALK2	0.301977	0.9888	1	0.011201	0.029096	0.986	1	0.093	0.848516	-0.41138	0.954781	0.0206069
GUSB_GACCTCGCCCTTATCGGCTG	GUSB_GACCTCGCCCTTATCGGCTG	GACCTCGCCCTTATCGGCTG	2990	GUSB	-0.453026	2.542e-07	1.3385e-06	1	1	0.669	1	0.235	0.92192	-0.411635	0.439221	0.102848
GUSB_GCGCTGCCCGGTAGGGCTTG	GUSB_GCGCTGCCCGGTAGGGCTTG	GCGCTGCCCGGTAGGGCTTG	2990	GUSB	0.155011	0.9869	1	0.013096	0.033699	0.669	1	0.235	0.92192	-0.411635	0.439221	0.102848
GUSB_GGCGCTAAGAAAAGCGCGGG	GUSB_GGCGCTAAGAAAAGCGCGGG	GGCGCTAAGAAAAGCGCGGG	2990	GUSB	-0.411635	1.0898e-05	4.3704e-05	0.99999	1	0.669	1	0.235	0.92192	-0.411635	0.439221	0.102848
GUSB_GGGCCGGGCGCTGCCCGGTA	GUSB_GGGCCGGGCGCTGCCCGGTA	GGGCCGGGCGCTGCCCGGTA	2990	GUSB	1.25362	1	1	3.5651e-10	3.2634e-09	0.669	1	0.235	0.92192	-0.411635	0.439221	0.102848
GUSB_GTTGGTTGAGGACGAGTGCC	GUSB_GTTGGTTGAGGACGAGTGCC	GTTGGTTGAGGACGAGTGCC	2990	GUSB	-0.953362	1.913e-11	2.6337e-10	1	1	0.669	1	0.235	0.92192	-0.411635	0.439221	0.102848
WRNIP1_GCAGCTGGGGCGAATGGCCG	WRNIP1_GCAGCTGGGGCGAATGGCCG	GCAGCTGGGGCGAATGGCCG	56897	WRNIP1	-0.0655512	0.25234	0.5484	0.74766	1	0.821	1	0.165	0.892471	-0.411983	0.685447	0.0667688
WRNIP1_GCCGCTGGCAGCGCCTCACG	WRNIP1_GCCGCTGGCAGCGCCTCACG	GCCGCTGGCAGCGCCTCACG	56897	WRNIP1	-0.433068	1.6395e-08	1.0886e-07	1	1	0.821	1	0.165	0.892471	-0.411983	0.685447	0.0667688
WRNIP1_GCGTGCGCGAGGTTGCGCGG	WRNIP1_GCGTGCGCGAGGTTGCGCGG	GCGTGCGCGAGGTTGCGCGG	56897	WRNIP1	-0.411983	5.0584e-05	0.0001841	0.99995	1	0.821	1	0.165	0.892471	-0.411983	0.685447	0.0667688
WRNIP1_GGTGCCGCGCGAGGTATTCT	WRNIP1_GGTGCCGCGCGAGGTATTCT	GGTGCCGCGCGAGGTATTCT	56897	WRNIP1	0.261986	1	1	3.9152e-07	1.8959e-06	0.821	1	0.165	0.892471	-0.411983	0.685447	0.0667688
WRNIP1_GTGTCGGGAAGTGTAGTTCG	WRNIP1_GTGTCGGGAAGTGTAGTTCG	GTGTCGGGAAGTGTAGTTCG	56897	WRNIP1	-1.05727	1.859e-15	1.3544e-13	1	1	0.821	1	0.165	0.892471	-0.411983	0.685447	0.0667688
HPS4_GcgccgcggccgTCGAGCCG	HPS4_GcgccgcggccgTCGAGCCG	GcgccgcggccgTCGAGCCG	89781	HPS4	-1.13495	6.9731e-09	4.99e-08	1	1	1	1	0.253	0.92192	-0.412554	1	0.108743
HPS4_GCGGAGTTCGAGTCTGACAG	HPS4_GCGGAGTTCGAGTCTGACAG	GCGGAGTTCGAGTCTGACAG	89781	HPS4	-0.0148989	0.40588	0.84051	0.59412	1	1	1	0.253	0.92192	-0.412554	1	0.108743
HPS4_GCTCCGCGGCTCGAcggccg	HPS4_GCTCCGCGGCTCGAcggccg	GCTCCGCGGCTCGAcggccg	89781	HPS4	-0.369191	0.0012079	0.0036531	0.99879	1	1	1	0.253	0.92192	-0.412554	1	0.108743
HPS4_GGCGGCGCTGGAATCCTGGC	HPS4_GGCGGCGCTGGAATCCTGGC	GGCGGCGCTGGAATCCTGGC	89781	HPS4	-0.455917	1.1816e-06	5.552e-06	1	1	1	1	0.253	0.92192	-0.412554	1	0.108743
KCTD15_GAGGCCGCCggagagagagg	KCTD15_GAGGCCGCCggagagagagg	GAGGCCGCCggagagagagg	79047	KCTD15	-0.986719	2.3895e-11	3.1981e-10	1	1	0.39	1	0.207	0.911993	-0.412915	0.176332	0.0855575
KCTD15_GCGCGGCGAGGCGCTGGCTA	KCTD15_GCGCGGCGAGGCGCTGGCTA	GCGCGGCGAGGCGCTGGCTA	79047	KCTD15	0.581422	1	1	1.4522e-08	9.2968e-08	0.39	1	0.207	0.911993	-0.412915	0.176332	0.0855575
KCTD15_Ggaggcggcggccgcgaaga	KCTD15_Ggaggcggcggccgcgaaga	Ggaggcggcggccgcgaaga	79047	KCTD15	-0.412915	3.9743e-06	1.7122e-05	1	1	0.39	1	0.207	0.911993	-0.412915	0.176332	0.0855575
KCTD15_Ggaggggccgcgtgaagcgg	KCTD15_Ggaggggccgcgtgaagcgg	Ggaggggccgcgtgaagcgg	79047	KCTD15	-0.52355	2.4501e-07	1.2952e-06	1	1	0.39	1	0.207	0.911993	-0.412915	0.176332	0.0855575
KCTD15_GGGCCCAGCCCGGACGTAAA	KCTD15_GGGCCCAGCCCGGACGTAAA	GGGCCCAGCCCGGACGTAAA	79047	KCTD15	0.752095	1	1	5.9265e-12	8.9193e-11	0.39	1	0.207	0.911993	-0.412915	0.176332	0.0855575
WDR60_GAAGCGCAGGCGCATTGGGA	WDR60_GAAGCGCAGGCGCATTGGGA	GAAGCGCAGGCGCATTGGGA	no_gid	WDR60	-0.774838	7.6637e-08	4.4566e-07	1	1	0.857	1	0.121	0.863872	-0.413049	0.756286	0.0459264
WDR60_GCGGGGAAGCGCAGGCGCAT	WDR60_GCGGGGAAGCGCAGGCGCAT	GCGGGGAAGCGCAGGCGCAT	no_gid	WDR60	-0.413049	0.0014463	0.0043216	0.99855	1	0.857	1	0.121	0.863872	-0.413049	0.756286	0.0459264
WDR60_GCTAGGAGCCGGGGAAGCGC	WDR60_GCTAGGAGCCGGGGAAGCGC	GCTAGGAGCCGGGGAAGCGC	no_gid	WDR60	-0.380925	0.00020494	0.00068624	0.9998	1	0.857	1	0.121	0.863872	-0.413049	0.756286	0.0459264
WDR60_GGCCCCTGCACCCCAAGTCA	WDR60_GGCCCCTGCACCCCAAGTCA	GGCCCCTGCACCCCAAGTCA	no_gid	WDR60	-1.05773	1.2205e-06	5.7218e-06	1	1	0.857	1	0.121	0.863872	-0.413049	0.756286	0.0459264
WDR60_GGTACTGCACCTACCCCTTG	WDR60_GGTACTGCACCTACCCCTTG	GGTACTGCACCTACCCCTTG	no_gid	WDR60	0.422894	0.99999	1	5.0193e-06	2.0405e-05	0.857	1	0.121	0.863872	-0.413049	0.756286	0.0459264
DNAH9_GAGACACTGAGTACGAGTCT	DNAH9_GAGACACTGAGTACGAGTCT	GAGACACTGAGTACGAGTCT	1770	DNAH9	-1.08313	7.9536e-18	3.0144e-15	1	1	1	1	0.043	0.817268	-0.413097	1	0.0110019
DNAH9_GAGGAGGTGTACGCGGGAAG	DNAH9_GAGGAGGTGTACGCGGGAAG	GAGGAGGTGTACGCGGGAAG	1770	DNAH9	-0.413097	4.6071e-10	4.3642e-09	1	1	1	1	0.043	0.817268	-0.413097	1	0.0110019
DNAH9_GAGTGTCTGCCTGGTGTATT	DNAH9_GAGTGTCTGCCTGGTGTATT	GAGTGTCTGCCTGGTGTATT	1770	DNAH9	-0.0896317	0.046213	0.11307	0.95379	1	1	1	0.043	0.817268	-0.413097	1	0.0110019
DNAH9_GGGGTCGCGTCGCTGTTGCT	DNAH9_GGGGTCGCGTCGCTGTTGCT	GGGGTCGCGTCGCTGTTGCT	1770	DNAH9	-0.82098	6.434e-10	5.8881e-09	1	1	1	1	0.043	0.817268	-0.413097	1	0.0110019
DNAH9_GGGTCCGTGCCCAATAGGAA	DNAH9_GGGTCCGTGCCCAATAGGAA	GGGTCCGTGCCCAATAGGAA	1770	DNAH9	-0.222891	0.00055659	0.001759	0.99944	1	1	1	0.043	0.817268	-0.413097	1	0.0110019
CAMLG_GAAGAGTTGGGGAGGCACGA	CAMLG_GAAGAGTTGGGGAGGCACGA	GAAGAGTTGGGGAGGCACGA	819	CAMLG	-0.413206	3.3464e-07	1.7258e-06	1	1	0.778	1	0.298	0.927379	-0.413206	0.613936	0.15194
CAMLG_GCCCTCTGCTGTTCACTCGG	CAMLG_GCCCTCTGCTGTTCACTCGG	GCCCTCTGCTGTTCACTCGG	819	CAMLG	-0.438503	0.0026429	0.0076339	0.99736	1	0.778	1	0.298	0.927379	-0.413206	0.613936	0.15194
CAMLG_GGCCCCCTCTGCTGTTCACT	CAMLG_GGCCCCCTCTGCTGTTCACT	GGCCCCCTCTGCTGTTCACT	819	CAMLG	0.235268	0.89951	1	0.10049	0.22846	0.778	1	0.298	0.927379	-0.413206	0.613936	0.15194
CAMLG_GGCGACCAAGCGCGAGGCTC	CAMLG_GGCGACCAAGCGCGAGGCTC	GGCGACCAAGCGCGAGGCTC	819	CAMLG	-1.82026	1.1765e-13	3.6286e-12	1	1	0.778	1	0.298	0.927379	-0.413206	0.613936	0.15194
CAMLG_GGGTGAGGGCCAGAAGAGTT	CAMLG_GGGTGAGGGCCAGAAGAGTT	GGGTGAGGGCCAGAAGAGTT	819	CAMLG	0.708034	1	1	4.4935e-08	2.5924e-07	0.778	1	0.298	0.927379	-0.413206	0.613936	0.15194
EIF5_GAACGCATTTAAAGAGTGGA	EIF5_GAACGCATTTAAAGAGTGGA	GAACGCATTTAAAGAGTGGA	1983	EIF5	0.400567	0.99823	1	0.001771	0.0051072	0.876	1	0.038	0.817268	-0.413208	0.695068	0.00748613
EIF5_GAAGACCTCTGGGAAAGGCG	EIF5_GAAGACCTCTGGGAAAGGCG	GAAGACCTCTGGGAAAGGCG	1983	EIF5	-0.21592	0.023019	0.0587	0.97698	1	0.876	1	0.038	0.817268	-0.413208	0.695068	0.00748613
EIF5_GAGAGGAAGGAAGCGAGACC	EIF5_GAGAGGAAGGAAGCGAGACC	GAGAGGAAGGAAGCGAGACC	1983	EIF5	-0.610497	4.2872e-11	5.324e-10	1	1	0.876	1	0.038	0.817268	-0.413208	0.695068	0.00748613
EIF5_GCATGGCAACCAATAAACCA	EIF5_GCATGGCAACCAATAAACCA	GCATGGCAACCAATAAACCA	1983	EIF5	-1.40234	4.2941e-12	7.2829e-11	1	1	0.876	1	0.038	0.817268	-0.413208	0.695068	0.00748613
EIF5_GCGGGTCTCGCGAGACCCAA	EIF5_GCGGGTCTCGCGAGACCCAA	GCGGGTCTCGCGAGACCCAA	1983	EIF5	-0.975098	0.00011303	0.00039263	0.99989	1	0.876	1	0.038	0.817268	-0.413208	0.695068	0.00748613
EIF5_GGCTGCGCCGCGAAGACCTC	EIF5_GGCTGCGCCGCGAAGACCTC	GGCTGCGCCGCGAAGACCTC	1983	EIF5	-1.05283	2.5083e-12	4.6199e-11	1	1	0.876	1	0.038	0.817268	-0.413208	0.695068	0.00748613
EIF5_GGGGGAACGCATTTAAAGAG	EIF5_GGGGGAACGCATTTAAAGAG	GGGGGAACGCATTTAAAGAG	1983	EIF5	1.11546	1	1	4.5574e-10	4.0694e-09	0.876	1	0.038	0.817268	-0.413208	0.695068	0.00748613
EIF5_GGTGAGGAACCGTGGTTTAT	EIF5_GGTGAGGAACCGTGGTTTAT	GGTGAGGAACCGTGGTTTAT	1983	EIF5	0.325984	0.99999	1	7.06e-06	2.8078e-05	0.876	1	0.038	0.817268	-0.413208	0.695068	0.00748613
EIF5_GTACCCCGGCCCCGCCACCA	EIF5_GTACCCCGGCCCCGCCACCA	GTACCCCGGCCCCGCCACCA	1983	EIF5	0.025523	0.71102	1	0.28898	0.60577	0.876	1	0.038	0.817268	-0.413208	0.695068	0.00748613
EIF5_GTTACAGTTAACTAGATCTC	EIF5_GTTACAGTTAACTAGATCTC	GTTACAGTTAACTAGATCTC	1983	EIF5	-1.58575	7.3727e-11	8.5825e-10	1	1	0.876	1	0.038	0.817268	-0.413208	0.695068	0.00748613
TFAM_GAGAGCCCTCCGCAGGCTAG	TFAM_GAGAGCCCTCCGCAGGCTAG	GAGAGCCCTCCGCAGGCTAG	7019	TFAM	0.604319	1	1	4.9986e-11	5.6503e-10	0.622	1	0.042	0.817268	-0.413303	0.370693	0.0104135
TFAM_GCCGGTGGGCGGCCTTGCGG	TFAM_GCCGGTGGGCGGCCTTGCGG	GCCGGTGGGCGGCCTTGCGG	7019	TFAM	-1.14685	1.3266e-12	2.7108e-11	1	1	0.622	1	0.042	0.817268	-0.413303	0.370693	0.0104135
TFAM_GCGGGAGAGCGTACCCCGGT	TFAM_GCGGGAGAGCGTACCCCGGT	GCGGGAGAGCGTACCCCGGT	7019	TFAM	-0.0583823	0.20966	0.46248	0.79034	1	0.622	1	0.042	0.817268	-0.413303	0.370693	0.0104135
TFAM_GGACCCCGAGGTCCGATCGG	TFAM_GGACCCCGAGGTCCGATCGG	GGACCCCGAGGTCCGATCGG	7019	TFAM	-0.797595	3.5418e-15	2.2663e-13	1	1	0.622	1	0.042	0.817268	-0.413303	0.370693	0.0104135
TFAM_GTAAGAGCCGCGGAGATGAA	TFAM_GTAAGAGCCGCGGAGATGAA	GTAAGAGCCGCGGAGATGAA	7019	TFAM	-0.413303	5.3688e-10	5.0095e-09	1	1	0.622	1	0.042	0.817268	-0.413303	0.370693	0.0104135
UBL4A_GACTCCTCCCGGGGCGCAAT	UBL4A_GACTCCTCCCGGGGCGCAAT	GACTCCTCCCGGGGCGCAAT	8266	UBL4A	-1.19599	6.8084e-08	3.9964e-07	1	1	1	1	0.129	0.863938	-0.41369	1	0.0497109
UBL4A_GCCGGGGCGCAATTgggccg	UBL4A_GCCGGGGCGCAATTgggccg	GCCGGGGCGCAATTgggccg	8266	UBL4A	-0.41369	4.5897e-07	2.3093e-06	1	1	1	1	0.129	0.863938	-0.41369	1	0.0497109
UBL4A_GCTCCCAGATGACGCCAACC	UBL4A_GCTCCCAGATGACGCCAACC	GCTCCCAGATGACGCCAACC	8266	UBL4A	-0.0457314	0.26494	0.57301	0.73506	1	1	1	0.129	0.863938	-0.41369	1	0.0497109
UBL4A_GgccgccggAAGCAGCGAGA	UBL4A_GgccgccggAAGCAGCGAGA	GgccgccggAAGCAGCGAGA	8266	UBL4A	-1.66554	1.3597e-12	2.7653e-11	1	1	1	1	0.129	0.863938	-0.41369	1	0.0497109
UBL4A_GTGCTAGGCGGGACCCCGGG	UBL4A_GTGCTAGGCGGGACCCCGGG	GTGCTAGGCGGGACCCCGGG	8266	UBL4A	-0.19267	0.0020925	0.0061176	0.99791	1	1	1	0.129	0.863938	-0.41369	1	0.0497109
TBCD_GAGCGCGCCGTGGACCCCAC	TBCD_GAGCGCGCCGTGGACCCCAC	GAGCGCGCCGTGGACCCCAC	6904	TBCD	0.487368	0.99997	1	3.3041e-05	0.00011962	0.876	1	0.039	0.817268	-0.413988	0.801358	0.00972952
TBCD_GCCCGCGCGCGGTATTTTGG	TBCD_GCCCGCGCGCGGTATTTTGG	GCCCGCGCGCGGTATTTTGG	6904	TBCD	-0.413988	2.0708e-08	1.3442e-07	1	1	0.876	1	0.039	0.817268	-0.413988	0.801358	0.00972952
TBCD_GGACCTCCGACCCCACTCGC	TBCD_GGACCTCCGACCCCACTCGC	GGACCTCCGACCCCACTCGC	6904	TBCD	-0.889273	1.5692e-09	1.3024e-08	1	1	0.876	1	0.039	0.817268	-0.413988	0.801358	0.00972952
TBCD_Ggctccgccccgctgtcctc	TBCD_Ggctccgccccgctgtcctc	Ggctccgccccgctgtcctc	6904	TBCD	-2.81717	3.1917e-18	1.6338e-15	1	1	0.876	1	0.039	0.817268	-0.413988	0.801358	0.00972952
TBCD_GGGGACGGCGCGTGCACTTG	TBCD_GGGGACGGCGCGTGCACTTG	GGGGACGGCGCGTGCACTTG	6904	TBCD	-0.136076	0.12436	0.28521	0.87564	1	0.876	1	0.039	0.817268	-0.413988	0.801358	0.00972952
MGRN1_GCCCGGGGCACGTCGGGAAA	MGRN1_GCCCGGGGCACGTCGGGAAA	GCCCGGGGCACGTCGGGAAA	23295	MGRN1	-0.414196	1.3499e-07	7.4845e-07	1	1	0.181	0.939353	0.275	0.927219	-0.414196	0.0713321	0.133519
MGRN1_GGCAGCGCGGGAAGCCCGTC	MGRN1_GGCAGCGCGGGAAGCCCGTC	GGCAGCGCGGGAAGCCCGTC	23295	MGRN1	0.849387	1	1	7.6829e-11	8.2717e-10	0.181	0.939353	0.275	0.927219	-0.414196	0.0713321	0.133519
MGRN1_GGGGAAAGATAGTTCCCAGA	MGRN1_GGGGAAAGATAGTTCCCAGA	GGGGAAAGATAGTTCCCAGA	23295	MGRN1	0.830271	1	1	1.5276e-13	4.1355e-12	0.181	0.939353	0.275	0.927219	-0.414196	0.0713321	0.133519
MGRN1_GTCAACCCGTCAGAGGGCCT	MGRN1_GTCAACCCGTCAGAGGGCCT	GTCAACCCGTCAGAGGGCCT	23295	MGRN1	-0.583303	5.6159e-05	0.00020304	0.99994	1	0.181	0.939353	0.275	0.927219	-0.414196	0.0713321	0.133519
MGRN1_GTGCTTGTCAACCCGTCAGA	MGRN1_GTGCTTGTCAACCCGTCAGA	GTGCTTGTCAACCCGTCAGA	23295	MGRN1	-0.932989	2.3809e-10	2.4109e-09	1	1	0.181	0.939353	0.275	0.927219	-0.414196	0.0713321	0.133519
PROX1_GCAAGGCAAGAGAACTTGGG	PROX1_GCAAGGCAAGAGAACTTGGG	GCAAGGCAAGAGAACTTGGG	5629	PROX1	-0.57554	2.5365e-08	1.6173e-07	1	1	0.649	1	0.395	0.976709	-0.414329	0.412699	0.219796
PROX1_GGAGGCGCCTTCGGATTCAA	PROX1_GGAGGCGCCTTCGGATTCAA	GGAGGCGCCTTCGGATTCAA	5629	PROX1	-0.652375	1.0083e-06	4.7914e-06	1	1	0.649	1	0.395	0.976709	-0.414329	0.412699	0.219796
PROX1_GGCCCCAGCACCCAATCGCG	PROX1_GGCCCCAGCACCCAATCGCG	GGCCCCAGCACCCAATCGCG	5629	PROX1	-0.414329	0.0018983	0.0055838	0.9981	1	0.649	1	0.395	0.976709	-0.414329	0.412699	0.219796
PROX1_GGCCCGCAGATGGCTCGCTC	PROX1_GGCCCGCAGATGGCTCGCTC	GGCCCGCAGATGGCTCGCTC	5629	PROX1	0.207395	0.97144	1	0.028564	0.070358	0.649	1	0.395	0.976709	-0.414329	0.412699	0.219796
PROX1_GGCGCCTTCGGATTCAAGGG	PROX1_GGCGCCTTCGGATTCAAGGG	GGCGCCTTCGGATTCAAGGG	5629	PROX1	0.6582	1	1	1.63e-10	1.6143e-09	0.649	1	0.395	0.976709	-0.414329	0.412699	0.219796
PAK3_GAAAAAGAGGGGCACCTGAC	PAK3_GAAAAAGAGGGGCACCTGAC	GAAAAAGAGGGGCACCTGAC	5063	PAK3	-0.416107	4.1462e-09	3.1404e-08	1	1	0.738	1	0.096	0.848516	-0.416107	0.540263	0.0366898
PAK3_GCTCCTGAGGGGAGCAATTA	PAK3_GCTCCTGAGGGGAGCAATTA	GCTCCTGAGGGGAGCAATTA	5063	PAK3	-1.16945	1.6385e-13	4.7628e-12	1	1	0.738	1	0.096	0.848516	-0.416107	0.540263	0.0366898
PAK3_GGGGAAAAAACTGAAGGGGA	PAK3_GGGGAAAAAACTGAAGGGGA	GGGGAAAAAACTGAAGGGGA	5063	PAK3	-0.452397	5.8827e-08	3.4868e-07	1	1	0.738	1	0.096	0.848516	-0.416107	0.540263	0.0366898
PAK3_GGGGTTGTCTAGACAGAGGT	PAK3_GGGGTTGTCTAGACAGAGGT	GGGGTTGTCTAGACAGAGGT	5063	PAK3	0.175307	0.9991	1	0.00089579	0.0026826	0.738	1	0.096	0.848516	-0.416107	0.540263	0.0366898
PAK3_GGGTCCCCAGTAGCCCACTC	PAK3_GGGTCCCCAGTAGCCCACTC	GGGTCCCCAGTAGCCCACTC	5063	PAK3	0.91868	1	1	2.4581e-08	1.4975e-07	0.738	1	0.096	0.848516	-0.416107	0.540263	0.0366898
MARCKS_GACGCGGCCCCCGCGCGCGT	MARCKS_GACGCGGCCCCCGCGCGCGT	GACGCGGCCCCCGCGCGCGT	4082	MARCKS	0.650345	1	1	4.0196e-11	4.6819e-10	0.467	1	0.13	0.863938	-0.4166	0.250186	0.0508519
MARCKS_GCATCTGTGCACTTGGGCGT	MARCKS_GCATCTGTGCACTTGGGCGT	GCATCTGTGCACTTGGGCGT	4082	MARCKS	-0.776838	2.637e-07	1.3846e-06	1	1	0.467	1	0.13	0.863938	-0.4166	0.250186	0.0508519
MARCKS_GCCCAAGTGCACAGATGAAT	MARCKS_GCCCAAGTGCACAGATGAAT	GCCCAAGTGCACAGATGAAT	4082	MARCKS	-0.4166	5.5396e-08	3.3008e-07	1	1	0.467	1	0.13	0.863938	-0.4166	0.250186	0.0508519
MARCKS_GCTGCGCGCCTGGCGAACAA	MARCKS_GCTGCGCGCCTGGCGAACAA	GCTGCGCGCCTGGCGAACAA	4082	MARCKS	0.426368	1	1	1.6991e-07	8.7647e-07	0.467	1	0.13	0.863938	-0.4166	0.250186	0.0508519
MARCKS_GGCGCCGCACACAAAGCAGG	MARCKS_GGCGCCGCACACAAAGCAGG	GGCGCCGCACACAAAGCAGG	4082	MARCKS	-1.03685	6.4075e-13	1.4813e-11	1	1	0.467	1	0.13	0.863938	-0.4166	0.250186	0.0508519
BCKDHB_GAGGTCGGCCGTGCGGTCCT	BCKDHB_GAGGTCGGCCGTGCGGTCCT	GAGGTCGGCCGTGCGGTCCT	594	BCKDHB	-1.71505	2.0482e-10	2.1108e-09	1	1	0.893	1	0.193	0.911993	-0.416768	0.836157	0.0771536
BCKDHB_GCTTGTGCGCATGCGGAAGA	BCKDHB_GCTTGTGCGCATGCGGAAGA	GCTTGTGCGCATGCGGAAGA	594	BCKDHB	-0.416768	8.5634e-06	3.4938e-05	0.99999	1	0.893	1	0.193	0.911993	-0.416768	0.836157	0.0771536
BCKDHB_GGAAACAGACCAATCGGAAC	BCKDHB_GGAAACAGACCAATCGGAAC	GGAAACAGACCAATCGGAAC	594	BCKDHB	0.406549	0.99983	1	0.00016794	0.00055324	0.893	1	0.193	0.911993	-0.416768	0.836157	0.0771536
BCKDHB_GGAACTGGAAATTTAGGGGC	BCKDHB_GGAACTGGAAATTTAGGGGC	GGAACTGGAAATTTAGGGGC	594	BCKDHB	0.117273	0.88308	1	0.11692	0.2636	0.893	1	0.193	0.911993	-0.416768	0.836157	0.0771536
BCKDHB_GGGAAGGCGACGTGACGAGC	BCKDHB_GGGAAGGCGACGTGACGAGC	GGGAAGGCGACGTGACGAGC	594	BCKDHB	-0.89966	2.1225e-14	9.3999e-13	1	1	0.893	1	0.193	0.911993	-0.416768	0.836157	0.0771536
ADAM19_GACAAATCCCTCCTCCTGGG	ADAM19_GACAAATCCCTCCTCCTGGG	GACAAATCCCTCCTCCTGGG	8728	ADAM19	-0.463833	1.6025e-10	1.7039e-09	1	1	0.579	1	0.059	0.817268	-0.41711	0.338527	0.0165075
ADAM19_GACAGTGCGGGACAGTAAAC	ADAM19_GACAGTGCGGGACAGTAAAC	GACAGTGCGGGACAGTAAAC	8728	ADAM19	-0.41711	8.6737e-06	3.534e-05	0.99999	1	0.579	1	0.059	0.817268	-0.41711	0.338527	0.0165075
ADAM19_GAGGAGCTGGCGAGACTCGG	ADAM19_GAGGAGCTGGCGAGACTCGG	GAGGAGCTGGCGAGACTCGG	8728	ADAM19	-1.15455	1.4542e-17	4.3756e-15	1	1	0.579	1	0.059	0.817268	-0.41711	0.338527	0.0165075
ADAM19_GGGCCGCCACTCTCGGAGAC	ADAM19_GGGCCGCCACTCTCGGAGAC	GGGCCGCCACTCTCGGAGAC	8728	ADAM19	1.08656	1	1	2.123e-11	2.676e-10	0.579	1	0.059	0.817268	-0.41711	0.338527	0.0165075
ADAM19_GTGAGGGAGACCGCGGGGAA	ADAM19_GTGAGGGAGACCGCGGGGAA	GTGAGGGAGACCGCGGGGAA	8728	ADAM19	-0.165782	0.0048897	0.013657	0.99511	1	0.579	1	0.059	0.817268	-0.41711	0.338527	0.0165075
STX18_GCTGCGCCCTGCTACCGCGG	STX18_GCTGCGCCCTGCTACCGCGG	GCTGCGCCCTGCTACCGCGG	53407	STX18	-0.191678	0.0024766	0.0071792	0.99752	1	1	1	0.048	0.817268	-0.417651	1	0.0126956
STX18_GGCGACGCGCTCTCGGGCAT	STX18_GGCGACGCGCTCTCGGGCAT	GGCGACGCGCTCTCGGGCAT	53407	STX18	-0.458227	4.1236e-06	1.7696e-05	1	1	1	1	0.048	0.817268	-0.417651	1	0.0126956
STX18_GGGCCTGCGCCCTGCTACCG	STX18_GGGCCTGCGCCCTGCTACCG	GGGCCTGCGCCCTGCTACCG	53407	STX18	-0.215648	5.7583e-05	0.00020779	0.99994	1	1	1	0.048	0.817268	-0.417651	1	0.0126956
STX18_GTACCGCGGCGGGAGGAAAA	STX18_GTACCGCGGCGGGAGGAAAA	GTACCGCGGCGGGAGGAAAA	53407	STX18	-0.748306	0.065337	0.15647	0.93466	1	1	1	0.048	0.817268	-0.417651	1	0.0126956
STX18_GTCTCCCAGCAAAGCTTGGA	STX18_GTCTCCCAGCAAAGCTTGGA	GTCTCCCAGCAAAGCTTGGA	53407	STX18	-0.417651	0.00095345	0.0029239	0.99905	1	1	1	0.048	0.817268	-0.417651	1	0.0126956
PEX12_GCGCCCCGCTGAAACAGAAG	PEX12_GCGCCCCGCTGAAACAGAAG	GCGCCCCGCTGAAACAGAAG	5193	PEX12	-0.152856	0.0041555	0.011716	0.99584	1	1	1	0.141	0.870927	-0.417922	1	0.0566732
PEX12_GGCGGGAGCGGAAGCTCAGG	PEX12_GGCGGGAGCGGAAGCTCAGG	GGCGGGAGCGGAAGCTCAGG	5193	PEX12	-1.33681	5.6347e-11	6.7486e-10	1	1	1	1	0.141	0.870927	-0.417922	1	0.0566732
PEX12_GGGCCCTTGTGGGCTGGTTT	PEX12_GGGCCCTTGTGGGCTGGTTT	GGGCCCTTGTGGGCTGGTTT	5193	PEX12	-0.0274632	0.25042	0.54461	0.74958	1	1	1	0.141	0.870927	-0.417922	1	0.0566732
PEX12_GGGCGCTCTAGTTCCGAATG	PEX12_GGGCGCTCTAGTTCCGAATG	GGGCGCTCTAGTTCCGAATG	5193	PEX12	-0.417922	0.00010647	0.00037084	0.99989	1	1	1	0.141	0.870927	-0.417922	1	0.0566732
PEX12_GTCTAGTTCCGAATGCGGTC	PEX12_GTCTAGTTCCGAATGCGGTC	GTCTAGTTCCGAATGCGGTC	5193	PEX12	-0.665717	3.4305e-10	3.3443e-09	1	1	1	1	0.141	0.870927	-0.417922	1	0.0566732
PKD2_GCCCGGGCTCCGGTTCCACT	PKD2_GCCCGGGCTCCGGTTCCACT	GCCCGGGCTCCGGTTCCACT	5311	PKD2	-0.839311	5.024e-12	8.3414e-11	1	1	0.848	1	0.121	0.863872	-0.418031	0.723671	0.0472812
PKD2_GccGCCTCGCCCATCCGCCG	PKD2_GccGCCTCGCCCATCCGCCG	GccGCCTCGCCCATCCGCCG	5311	PKD2	-0.418031	0.0016524	0.0048981	0.99835	1	0.848	1	0.121	0.863872	-0.418031	0.723671	0.0472812
PKD2_GCGGGCGAGCGCGCAGACCG	PKD2_GCGGGCGAGCGCGCAGACCG	GCGGGCGAGCGCGCAGACCG	5311	PKD2	-0.311269	0.00017417	0.00058916	0.99983	1	0.848	1	0.121	0.863872	-0.418031	0.723671	0.0472812
PKD2_GGCGAGCGCGCAGACCGCGG	PKD2_GGCGAGCGCGCAGACCGCGG	GGCGAGCGCGCAGACCGCGG	5311	PKD2	0.644999	1	1	1.4633e-06	6.4518e-06	0.848	1	0.121	0.863872	-0.418031	0.723671	0.0472812
PKD2_GTCAGCGCGCCGCGGCGGAT	PKD2_GTCAGCGCGCCGCGGCGGAT	GTCAGCGCGCCGCGGCGGAT	5311	PKD2	-0.901973	9.4889e-11	1.0732e-09	1	1	0.848	1	0.121	0.863872	-0.418031	0.723671	0.0472812
ROGDI_GAGCCCTGGAACCAGACTGG	ROGDI_GAGCCCTGGAACCAGACTGG	GAGCCCTGGAACCAGACTGG	79641	ROGDI	-0.177583	0.018594	0.048002	0.98141	1	1	1	0.193	0.911993	-0.419448	1	0.0776838
ROGDI_GCAGCCTGGGGCGCCCGCTT	ROGDI_GCAGCCTGGGGCGCCCGCTT	GCAGCCTGGGGCGCCCGCTT	79641	ROGDI	-0.065616	0.31823	0.67575	0.68177	1	1	1	0.193	0.911993	-0.419448	1	0.0776838
ROGDI_GGCGCCCCCAGGATATGATA	ROGDI_GGCGCCCCCAGGATATGATA	GGCGCCCCCAGGATATGATA	79641	ROGDI	-0.419448	5.5996e-05	0.00020251	0.99994	1	1	1	0.193	0.911993	-0.419448	1	0.0776838
ROGDI_GGGAGCCAAGCGGGCCAATA	ROGDI_GGGAGCCAAGCGGGCCAATA	GGGAGCCAAGCGGGCCAATA	79641	ROGDI	-0.510255	1.5018e-09	1.2544e-08	1	1	1	1	0.193	0.911993	-0.419448	1	0.0776838
ROGDI_GTCCGGGGTGAGACGGACTT	ROGDI_GTCCGGGGTGAGACGGACTT	GTCCGGGGTGAGACGGACTT	79641	ROGDI	-0.769635	0.0002881	0.00094529	0.99971	1	1	1	0.193	0.911993	-0.419448	1	0.0776838
SFMBT1_GAGGAGGGATGGCGCTGGGG	SFMBT1_GAGGAGGGATGGCGCTGGGG	GAGGAGGGATGGCGCTGGGG	51460	SFMBT1	0.305135	0.99997	1	3.4117e-05	0.00012345	0.877	1	0.068	0.817268	-0.419452	0.801567	0.0210827
SFMBT1_GCCGCGCCCGTGGAGCTCCC	SFMBT1_GCCGCGCCCGTGGAGCTCCC	GCCGCGCCCGTGGAGCTCCC	51460	SFMBT1	-0.419452	1.7327e-10	1.8251e-09	1	1	0.877	1	0.068	0.817268	-0.419452	0.801567	0.0210827
SFMBT1_GCCTCCTGGCTGGGGCCGCG	SFMBT1_GCCTCCTGGCTGGGGCCGCG	GCCTCCTGGCTGGGGCCGCG	51460	SFMBT1	-0.88812	6.1806e-09	4.4832e-08	1	1	0.877	1	0.068	0.817268	-0.419452	0.801567	0.0210827
SFMBT1_GCGGGAGGCAAGGACTCCGC	SFMBT1_GCGGGAGGCAAGGACTCCGC	GCGGGAGGCAAGGACTCCGC	51460	SFMBT1	-0.120171	0.10731	0.24855	0.89269	1	0.877	1	0.068	0.817268	-0.419452	0.801567	0.0210827
SFMBT1_GGCTCCGACTCATTCCAATA	SFMBT1_GGCTCCGACTCATTCCAATA	GGCTCCGACTCATTCCAATA	51460	SFMBT1	-0.931965	1.0644e-12	2.2556e-11	1	1	0.877	1	0.068	0.817268	-0.419452	0.801567	0.0210827
TRIM62_GACACCCCGAAGGAACAGCT	TRIM62_GACACCCCGAAGGAACAGCT	GACACCCCGAAGGAACAGCT	55223	TRIM62	-0.0880408	0.25999	0.5634	0.74001	1	1	1	0.133	0.863938	-0.420083	1	0.0534956
TRIM62_GCGAAGCCCAGCTGTTCCTT	TRIM62_GCGAAGCCCAGCTGTTCCTT	GCGAAGCCCAGCTGTTCCTT	55223	TRIM62	-1.01374	2.7338e-14	1.1549e-12	1	1	1	1	0.133	0.863938	-0.420083	1	0.0534956
TRIM62_GGCCTCCCCGCCCCCGTGGG	TRIM62_GGCCTCCCCGCCCCCGTGGG	GGCCTCCCCGCCCCCGTGGG	55223	TRIM62	-0.420083	3.3912e-07	1.747e-06	1	1	1	1	0.133	0.863938	-0.420083	1	0.0534956
TRIM62_GGGGGTGGGGCGGGGTCAAC	TRIM62_GGGGGTGGGGCGGGGTCAAC	GGGGGTGGGGCGGGGTCAAC	55223	TRIM62	-0.319718	0.013239	0.034817	0.98676	1	1	1	0.133	0.863938	-0.420083	1	0.0534956
TRIM62_GTGCGGGGGCGGAGTTGCTT	TRIM62_GTGCGGGGGCGGAGTTGCTT	GTGCGGGGGCGGAGTTGCTT	55223	TRIM62	-0.88828	7.908e-08	4.5879e-07	1	1	1	1	0.133	0.863938	-0.420083	1	0.0534956
FMR1_GCACTTGAAGAGAGAGGGCG	FMR1_GCACTTGAAGAGAGAGGGCG	GCACTTGAAGAGAGAGGGCG	2332	FMR1	-0.549475	2.4265e-09	1.931e-08	1	1	0.56	1	0.26	0.925948	-0.420368	0.327583	0.121834
FMR1_GCAGGCCACTTGAAGAGAGA	FMR1_GCAGGCCACTTGAAGAGAGA	GCAGGCCACTTGAAGAGAGA	2332	FMR1	0.583394	1	1	1.8825e-06	8.1423e-06	0.56	1	0.26	0.925948	-0.420368	0.327583	0.121834
FMR1_GCATGCGCGCTGCTGGGAAC	FMR1_GCATGCGCGCTGCTGGGAAC	GCATGCGCGCTGCTGGGAAC	2332	FMR1	1.16895	1	1	4.6644e-07	2.2323e-06	0.56	1	0.26	0.925948	-0.420368	0.327583	0.121834
FMR1_GCGCTGCTGGGAACCGGCCG	FMR1_GCGCTGCTGGGAACCGGCCG	GCGCTGCTGGGAACCGGCCG	2332	FMR1	-0.420368	0.00021036	0.00070333	0.99979	1	0.56	1	0.26	0.925948	-0.420368	0.327583	0.121834
FMR1_GCGTGCGCGGGCTTGGTGGA	FMR1_GCGTGCGCGGGCTTGGTGGA	GCGTGCGCGGGCTTGGTGGA	2332	FMR1	-0.557517	6.7124e-12	1.069e-10	1	1	0.56	1	0.26	0.925948	-0.420368	0.327583	0.121834
HDDC2_GACCGTGAGAATATggagga	HDDC2_GACCGTGAGAATATggagga	GACCGTGAGAATATggagga	51020	HDDC2	1.40076	1	1	8.9773e-16	6.9246e-14	0.013	0.848434	0.279	0.927219	-0.42114	0.002967	0.134986
HDDC2_GacggggaggagCTTCGCCG	HDDC2_GacggggaggagCTTCGCCG	GacggggaggagCTTCGCCG	51020	HDDC2	-0.42114	5.9611e-05	0.00021458	0.99994	1	0.013	0.848434	0.279	0.927219	-0.42114	0.002967	0.134986
HDDC2_GGAAAACCGTGAGAATATgg	HDDC2_GGAAAACCGTGAGAATATgg	GGAAAACCGTGAGAATATgg	51020	HDDC2	-0.648979	8.2774e-11	9.5037e-10	1	1	0.013	0.848434	0.279	0.927219	-0.42114	0.002967	0.134986
HDDC2_GGCCATGCGGCCACCGACCC	HDDC2_GGCCATGCGGCCACCGACCC	GGCCATGCGGCCACCGACCC	51020	HDDC2	1.99632	1	1	4.1102e-15	2.3446e-13	0.013	0.848434	0.279	0.927219	-0.42114	0.002967	0.134986
HDDC2_GGTCGGTGGCCGCATGGCTT	HDDC2_GGTCGGTGGCCGCATGGCTT	GGTCGGTGGCCGCATGGCTT	51020	HDDC2	-1.04928	1.7738e-07	9.6275e-07	1	1	0.013	0.848434	0.279	0.927219	-0.42114	0.002967	0.134986
C9orf78_GAGGCGACGCGCAGGGTTGT	C9orf78_GAGGCGACGCGCAGGGTTGT	GAGGCGACGCGCAGGGTTGT	51759	C9orf78	-0.421158	0.030381	0.076167	0.96962	1	0.896	1	0.221	0.911993	-0.421158	0.848369	0.0942137
C9orf78_GAGGCTGACGCCAGGAGAGG	C9orf78_GAGGCTGACGCCAGGAGAGG	GAGGCTGACGCCAGGAGAGG	51759	C9orf78	-0.193418	0.047087	0.1151	0.95291	1	0.896	1	0.221	0.911993	-0.421158	0.848369	0.0942137
C9orf78_GCCCCTCTGAGGCGACGCGC	C9orf78_GCCCCTCTGAGGCGACGCGC	GCCCCTCTGAGGCGACGCGC	51759	C9orf78	0.733536	0.99971	1	0.00029439	0.00093676	0.896	1	0.221	0.911993	-0.421158	0.848369	0.0942137
C9orf78_GGGCGCGCTTGACTGACAGG	C9orf78_GGGCGCGCTTGACTGACAGG	GGGCGCGCTTGACTGACAGG	51759	C9orf78	-0.675898	7.3324e-10	6.6091e-09	1	1	0.896	1	0.221	0.911993	-0.421158	0.848369	0.0942137
C9orf78_GGTCAAGCGCGCCCCCTCTG	C9orf78_GGTCAAGCGCGCCCCCTCTG	GGTCAAGCGCGCCCCCTCTG	51759	C9orf78	-0.792044	1.1974e-13	3.6816e-12	1	1	0.896	1	0.221	0.911993	-0.421158	0.848369	0.0942137
ENO1_GCTCCCGACGAATGGCGAGG	ENO1_GCTCCCGACGAATGGCGAGG	GCTCCCGACGAATGGCGAGG	2023	ENO1	-0.685371	1.1792e-08	8.0383e-08	1	1	0.266	1	0.105	0.863872	-0.421707	0.104139	0.040181
ENO1_GGCTCCGCCTCGCCATTCGT	ENO1_GGCTCCGCCTCGCCATTCGT	GGCTCCGCCTCGCCATTCGT	2023	ENO1	-0.421707	9.1176e-08	5.2258e-07	1	1	0.266	1	0.105	0.863872	-0.421707	0.104139	0.040181
ENO1_GGGCTGCAGTAGCGTGGAAA	ENO1_GGGCTGCAGTAGCGTGGAAA	GGGCTGCAGTAGCGTGGAAA	2023	ENO1	-0.559843	2.4081e-11	3.2189e-10	1	1	0.266	1	0.105	0.863872	-0.421707	0.104139	0.040181
ENO1_GTCACCTCCCGGAAAGGGGT	ENO1_GTCACCTCCCGGAAAGGGGT	GTCACCTCCCGGAAAGGGGT	2023	ENO1	0.521081	1	1	5.9259e-10	5.1596e-09	0.266	1	0.105	0.863872	-0.421707	0.104139	0.040181
ENO1_GTGCAGTAGCGTGGAAAGGG	ENO1_GTGCAGTAGCGTGGAAAGGG	GTGCAGTAGCGTGGAAAGGG	2023	ENO1	0.599257	1	1	1.9457e-14	8.0474e-13	0.266	1	0.105	0.863872	-0.421707	0.104139	0.040181
FOSB_GAACGCTCCCGGGACGTCAG	FOSB_GAACGCTCCCGGGACGTCAG	GAACGCTCCCGGGACGTCAG	2354	FOSB	-0.199792	0.16951	0.38031	0.83049	1	0.994	1	0.166	0.895778	-0.421921	0.987593	0.0434164
FOSB_GCGTGCCCCGCGTCAGACGG	FOSB_GCGTGCCCCGCGTCAGACGG	GCGTGCCCCGCGTCAGACGG	2354	FOSB	0.210594	0.99731	1	0.0026876	0.0075647	0.994	1	0.166	0.895778	-0.421921	0.987593	0.0434164
FOSB_GGACAGTGCGGGACTCGATT	FOSB_GGACAGTGCGGGACTCGATT	GGACAGTGCGGGACTCGATT	2354	FOSB	-0.533037	2.3425e-07	1.2457e-06	1	1	0.994	1	0.166	0.895778	-0.421921	0.987593	0.0434164
FOSB_GGCCGGCCGAGCTCCTTATA	FOSB_GGCCGGCCGAGCTCCTTATA	GGCCGGCCGAGCTCCTTATA	2354	FOSB	-0.434505	4.8234e-07	2.4197e-06	1	1	0.994	1	0.166	0.895778	-0.421921	0.987593	0.0434164
FOSB_GGGACTCGATTTGGCGGGGC	FOSB_GGGACTCGATTTGGCGGGGC	GGGACTCGATTTGGCGGGGC	2354	FOSB	-0.253078	0.015387	0.040132	0.98461	1	0.994	1	0.166	0.895778	-0.421921	0.987593	0.0434164
FOSB_GGGCCACGTTGCTAAGGGAG	FOSB_GGGCCACGTTGCTAAGGGAG	GGGCCACGTTGCTAAGGGAG	2354	FOSB	-0.409337	0.00034933	0.0011336	0.99965	1	0.994	1	0.166	0.895778	-0.421921	0.987593	0.0434164
FOSB_GGGGATCCCCTCCCGCCGAG	FOSB_GGGGATCCCCTCCCGCCGAG	GGGGATCCCCTCCCGCCGAG	2354	FOSB	-0.73675	5.5139e-07	2.7365e-06	1	1	0.994	1	0.166	0.895778	-0.421921	0.987593	0.0434164
FOSB_GTCCCGGGACGTCAGGGGCG	FOSB_GTCCCGGGACGTCAGGGGCG	GTCCCGGGACGTCAGGGGCG	2354	FOSB	-0.506728	2.386e-05	9.121e-05	0.99998	1	0.994	1	0.166	0.895778	-0.421921	0.987593	0.0434164
FOSB_GTCCCGGGAGCGTTCTATTT	FOSB_GTCCCGGGAGCGTTCTATTT	GTCCCGGGAGCGTTCTATTT	2354	FOSB	-0.121129	0.17114	0.3837	0.82886	1	0.994	1	0.166	0.895778	-0.421921	0.987593	0.0434164
FOSB_GTGGCGGGGCCGGAGATTTG	FOSB_GTGGCGGGGCCGGAGATTTG	GTGGCGGGGCCGGAGATTTG	2354	FOSB	-2.07669	8.3228e-13	1.8378e-11	1	1	0.994	1	0.166	0.895778	-0.421921	0.987593	0.0434164
ZNF770_GACAACGGCCCTGAAATTGG	ZNF770_GACAACGGCCCTGAAATTGG	GACAACGGCCCTGAAATTGG	54989	ZNF770	-0.422701	0.010684	0.028465	0.98932	1	0.697	1	0.146	0.87676	-0.422701	0.48954	0.0580946
ZNF770_GAGAGAGGGCTGCCCCGAAT	ZNF770_GAGAGAGGGCTGCCCCGAAT	GAGAGAGGGCTGCCCCGAAT	54989	ZNF770	0.791668	1	1	1.4047e-09	1.1163e-08	0.697	1	0.146	0.87676	-0.422701	0.48954	0.0580946
ZNF770_GCCCGAGCGGACTGGGACTC	ZNF770_GCCCGAGCGGACTGGGACTC	GCCCGAGCGGACTGGGACTC	54989	ZNF770	-0.693401	1.2969e-08	8.7849e-08	1	1	0.697	1	0.146	0.87676	-0.422701	0.48954	0.0580946
ZNF770_GGACCGCCCGGAGGCGACAA	ZNF770_GGACCGCCCGGAGGCGACAA	GGACCGCCCGGAGGCGACAA	54989	ZNF770	-3.85043	1.1076e-15	9.3082e-14	1	1	0.697	1	0.146	0.87676	-0.422701	0.48954	0.0580946
ZNF770_GGCAATGACAGGGTGAATGG	ZNF770_GGCAATGACAGGGTGAATGG	GGCAATGACAGGGTGAATGG	54989	ZNF770	-0.352533	0.0021226	0.0061996	0.99788	1	0.697	1	0.146	0.87676	-0.422701	0.48954	0.0580946
PCK2_GAACCCATCTCTCCCATTGG	PCK2_GAACCCATCTCTCCCATTGG	GAACCCATCTCTCCCATTGG	5106	PCK2	-0.411253	0.021668	0.055462	0.97833	1	1	1	0.037	0.817268	-0.422765	1	0.00910122
PCK2_GCAGGGGCGGGAGACTACAG	PCK2_GCAGGGGCGGGAGACTACAG	GCAGGGGCGGGAGACTACAG	5106	PCK2	-1.07985	1.1809e-13	3.6369e-12	1	1	1	1	0.037	0.817268	-0.422765	1	0.00910122
PCK2_GGGCGGGGCCTCGAAGTCGG	PCK2_GGGCGGGGCCTCGAAGTCGG	GGGCGGGGCCTCGAAGTCGG	5106	PCK2	-0.232452	0.00017232	0.00058318	0.99983	1	1	1	0.037	0.817268	-0.422765	1	0.00910122
PCK2_GGTGGACCCAGTCCTCCAAT	PCK2_GGTGGACCCAGTCCTCCAAT	GGTGGACCCAGTCCTCCAAT	5106	PCK2	-1.03289	2.3172e-14	1.0121e-12	1	1	1	1	0.037	0.817268	-0.422765	1	0.00910122
PCK2_GTCCCGGGAGAGACACTAGG	PCK2_GTCCCGGGAGAGACACTAGG	GTCCCGGGAGAGACACTAGG	5106	PCK2	-0.422765	1.9641e-06	8.9138e-06	1	1	1	1	0.037	0.817268	-0.422765	1	0.00910122
BBS7_GAGGTCCGGGAGACCCATAC	BBS7_GAGGTCCGGGAGACCCATAC	GAGGTCCGGGAGACCCATAC	55212	BBS7	0.612567	1	1	7.0504e-11	7.6577e-10	0.443	1	0.057	0.817268	-0.423069	0.222105	0.0161319
BBS7_GCCGGGAGACCCATACAGGG	BBS7_GCCGGGAGACCCATACAGGG	GCCGGGAGACCCATACAGGG	55212	BBS7	-0.423069	2.923e-05	0.00011027	0.99997	1	0.443	1	0.057	0.817268	-0.423069	0.222105	0.0161319
BBS7_GGAACAAAAGAGGCGAGGTC	BBS7_GGAACAAAAGAGGCGAGGTC	GGAACAAAAGAGGCGAGGTC	55212	BBS7	-1.33568	6.8363e-07	3.3337e-06	1	1	0.443	1	0.057	0.817268	-0.423069	0.222105	0.0161319
BBS7_GGACAGCGTGTTCCAATCAG	BBS7_GGACAGCGTGTTCCAATCAG	GGACAGCGTGTTCCAATCAG	55212	BBS7	0.390744	1	1	6.7852e-08	3.7721e-07	0.443	1	0.057	0.817268	-0.423069	0.222105	0.0161319
BBS7_GGGAGCCAAGACTGCGTCTG	BBS7_GGGAGCCAAGACTGCGTCTG	GGGAGCCAAGACTGCGTCTG	55212	BBS7	-1.24857	1.3747e-17	4.2332e-15	1	1	0.443	1	0.057	0.817268	-0.423069	0.222105	0.0161319
ATP5B_GCTGCAGTAGGCAGGTCCAT	ATP5B_GCTGCAGTAGGCAGGTCCAT	GCTGCAGTAGGCAGGTCCAT	no_gid	ATP5B	-0.163741	0.1389	0.31588	0.8611	1	1	1	0.081	0.819622	-0.423491	1	0.0285896
ATP5B_GGACCTGCCTACTGCAGCGT	ATP5B_GGACCTGCCTACTGCAGCGT	GGACCTGCCTACTGCAGCGT	no_gid	ATP5B	-0.423491	1.2889e-09	1.0928e-08	1	1	1	1	0.081	0.819622	-0.423491	1	0.0285896
ATP5B_GGGGTCTTGTGCATGCGGAT	ATP5B_GGGGTCTTGTGCATGCGGAT	GGGGTCTTGTGCATGCGGAT	no_gid	ATP5B	-1.05303	6.5086e-17	1.1252e-14	1	1	1	1	0.081	0.819622	-0.423491	1	0.0285896
ATP5B_GTAGGCCTCGCCTCAACGGC	ATP5B_GTAGGCCTCGCCTCAACGGC	GTAGGCCTCGCCTCAACGGC	no_gid	ATP5B	-0.88312	1.7978e-06	8.2019e-06	1	1	1	1	0.081	0.819622	-0.423491	1	0.0285896
ATP5B_GTGGGGGCAGCGACGCTGAA	ATP5B_GTGGGGGCAGCGACGCTGAA	GTGGGGGCAGCGACGCTGAA	no_gid	ATP5B	0.00679209	0.57134	1	0.42866	0.86416	1	1	0.081	0.819622	-0.423491	1	0.0285896
NUP54_GAAGCCCACCGGAAGTGAGC	NUP54_GAAGCCCACCGGAAGTGAGC	GAAGCCCACCGGAAGTGAGC	53371	NUP54	0.202926	0.98932	1	0.010683	0.027827	0.463	1	0.405	0.976709	-0.423527	0.243442	0.228916
NUP54_GAAGGCGCCAAGGGCGTAGG	NUP54_GAAGGCGCCAAGGGCGTAGG	GAAGGCGCCAAGGGCGTAGG	53371	NUP54	-0.423527	0.0026111	0.0075473	0.99739	1	0.463	1	0.405	0.976709	-0.423527	0.243442	0.228916
NUP54_GCCACCGGAAGTGAGCTGGC	NUP54_GCCACCGGAAGTGAGCTGGC	GCCACCGGAAGTGAGCTGGC	53371	NUP54	1.09186	1	1	1.4872e-12	2.7406e-11	0.463	1	0.405	0.976709	-0.423527	0.243442	0.228916
NUP54_GCCCCCAGCCAGCTCACTTC	NUP54_GCCCCCAGCCAGCTCACTTC	GCCCCCAGCCAGCTCACTTC	53371	NUP54	-0.588659	8.8163e-07	4.2239e-06	1	1	0.463	1	0.405	0.976709	-0.423527	0.243442	0.228916
NUP54_GCGGAAGGCGCCAAGGGCGT	NUP54_GCGGAAGGCGCCAAGGGCGT	GCGGAAGGCGCCAAGGGCGT	53371	NUP54	-0.550527	2.8544e-05	0.00010786	0.99997	1	0.463	1	0.405	0.976709	-0.423527	0.243442	0.228916
CUL4B_GAAGCGCTGCAGCCGCCCGG	CUL4B_GAAGCGCTGCAGCCGCCCGG	GAAGCGCTGCAGCCGCCCGG	8450	CUL4B	-0.0894602	0.064226	0.15393	0.93577	1	0.917	1	0.232	0.92192	-0.423675	0.903348	0.100955
CUL4B_GAGGGGCGGTGTCAACCTCA	CUL4B_GAGGGGCGGTGTCAACCTCA	GAGGGGCGGTGTCAACCTCA	8450	CUL4B	0.224423	0.9935	1	0.0064957	0.017399	0.917	1	0.232	0.92192	-0.423675	0.903348	0.100955
CUL4B_GAGGGTTTGGGAAGGCGGAT	CUL4B_GAGGGTTTGGGAAGGCGGAT	GAGGGTTTGGGAAGGCGGAT	8450	CUL4B	-0.76523	5.2418e-11	6.3303e-10	1	1	0.917	1	0.232	0.92192	-0.423675	0.903348	0.100955
CUL4B_GCTACACCGGGGGAATGGGA	CUL4B_GCTACACCGGGGGAATGGGA	GCTACACCGGGGGAATGGGA	8450	CUL4B	-0.423675	1.577e-06	7.2618e-06	1	1	0.917	1	0.232	0.92192	-0.423675	0.903348	0.100955
CUL4B_GGTGTCAACCTCAGGGAGTG	CUL4B_GGTGTCAACCTCAGGGAGTG	GGTGTCAACCTCAGGGAGTG	8450	CUL4B	-0.500983	0.00086874	0.0026802	0.99913	1	0.917	1	0.232	0.92192	-0.423675	0.903348	0.100955
C1orf50_GGACGCGCCGGGATTCGCTG	C1orf50_GGACGCGCCGGGATTCGCTG	GGACGCGCCGGGATTCGCTG	79078	C1orf50	-0.424069	0.0016599	0.004919	0.99834	1	1	1	0.023	0.817268	-0.424069	1	0.00530647
C1orf50_GGAGCAAGGCCTGAGCTCGG	C1orf50_GGAGCAAGGCCTGAGCTCGG	GGAGCAAGGCCTGAGCTCGG	79078	C1orf50	-0.422598	0.00025824	0.00085271	0.99974	1	1	1	0.023	0.817268	-0.424069	1	0.00530647
C1orf50_GGGGATCCGGGCTGACTGAA	C1orf50_GGGGATCCGGGCTGACTGAA	GGGGATCCGGGCTGACTGAA	79078	C1orf50	-0.545127	9.5308e-05	0.0003344	0.9999	1	1	1	0.023	0.817268	-0.424069	1	0.00530647
C1orf50_GGGGCTCCGGCTGACGCGCC	C1orf50_GGGGCTCCGGCTGACGCGCC	GGGGCTCCGGCTGACGCGCC	79078	C1orf50	-0.791039	5.1864e-06	2.1915e-05	0.99999	1	1	1	0.023	0.817268	-0.424069	1	0.00530647
C1orf50_GTCAGCCCGGATCCCCCCAC	C1orf50_GTCAGCCCGGATCCCCCCAC	GTCAGCCCGGATCCCCCCAC	79078	C1orf50	-0.285931	0.0033089	0.0094345	0.99669	1	1	1	0.023	0.817268	-0.424069	1	0.00530647
PRPSAP1_GAGGCCGCCATCTCGGATGA	PRPSAP1_GAGGCCGCCATCTCGGATGA	GAGGCCGCCATCTCGGATGA	5635	PRPSAP1	-0.282833	2.3176e-07	1.2333e-06	1	1	0.923	1	0.183	0.911993	-0.424132	0.916236	0.0717188
PRPSAP1_GCCGGGCATCCGAAGAGCGT	PRPSAP1_GCCGGGCATCCGAAGAGCGT	GCCGGGCATCCGAAGAGCGT	5635	PRPSAP1	-0.424132	0.012376	0.032675	0.98762	1	0.923	1	0.183	0.911993	-0.424132	0.916236	0.0717188
PRPSAP1_GCGCTGTAGTCAGTGGTGTG	PRPSAP1_GCGCTGTAGTCAGTGGTGTG	GCGCTGTAGTCAGTGGTGTG	5635	PRPSAP1	-0.67871	7.2969e-05	0.00025977	0.99993	1	0.923	1	0.183	0.911993	-0.424132	0.916236	0.0717188
PRPSAP1_GGCGGCGCCGGGCGCTGCGA	PRPSAP1_GGCGGCGCCGGGCGCTGCGA	GGCGGCGCCGGGCGCTGCGA	5635	PRPSAP1	0.394191	0.98546	1	0.014543	0.037193	0.923	1	0.183	0.911993	-0.424132	0.916236	0.0717188
PRPSAP1_GGCTCGGCCGCTGTAGTCAG	PRPSAP1_GGCTCGGCCGCTGTAGTCAG	GGCTCGGCCGCTGTAGTCAG	5635	PRPSAP1	-2.39601	1.1856e-10	1.3061e-09	1	1	0.923	1	0.183	0.911993	-0.424132	0.916236	0.0717188
RAB8A_GAGTCGCGGGGCTTCAAATG	RAB8A_GAGTCGCGGGGCTTCAAATG	GAGTCGCGGGGCTTCAAATG	4218	RAB8A	-0.424455	0.015421	0.040206	0.98458	1	0.008	0.790629	0.478	0.977781	-0.424455	0.00181269	0.289423
RAB8A_GCAGGGGCGGGCGTCGGCCG	RAB8A_GCAGGGGCGGGCGTCGGCCG	GCAGGGGCGGGCGTCGGCCG	4218	RAB8A	-0.634939	3.5094e-09	2.6985e-08	1	1	0.008	0.790629	0.478	0.977781	-0.424455	0.00181269	0.289423
RAB8A_GCCTGCGTCCCGCCAGTCGC	RAB8A_GCCTGCGTCCCGCCAGTCGC	GCCTGCGTCCCGCCAGTCGC	4218	RAB8A	1.65102	1	1	1.1739e-15	8.6002e-14	0.008	0.790629	0.478	0.977781	-0.424455	0.00181269	0.289423
RAB8A_GCGCGGGGAGACCTTGGGAG	RAB8A_GCGCGGGGAGACCTTGGGAG	GCGCGGGGAGACCTTGGGAG	4218	RAB8A	2.20244	1	1	2.3398e-16	2.6532e-14	0.008	0.790629	0.478	0.977781	-0.424455	0.00181269	0.289423
RAB8A_GCGGGCCTGGAGCCAATAAG	RAB8A_GCGGGCCTGGAGCCAATAAG	GCGGGCCTGGAGCCAATAAG	4218	RAB8A	-0.502908	2.383e-06	1.0654e-05	1	1	0.008	0.790629	0.478	0.977781	-0.424455	0.00181269	0.289423
GABBR1_Gagggaagcgagcgccgagg	GABBR1_Gagggaagcgagcgccgagg	Gagggaagcgagcgccgagg	2550	GABBR1	-0.534321	9.0005e-06	3.6585e-05	0.99999	1	0.803	1	0.189	0.911993	-0.424504	0.565578	0.0532047
GABBR1_Gccgaggtgggagcgacagt	GABBR1_Gccgaggtgggagcgacagt	Gccgaggtgggagcgacagt	2550	GABBR1	0.0495962	0.91695	1	0.083052	0.19143	0.803	1	0.189	0.911993	-0.424504	0.565578	0.0532047
GABBR1_GCTCCCGGGGCTCGGGTTGT	GABBR1_GCTCCCGGGGCTCGGGTTGT	GCTCCCGGGGCTCGGGTTGT	2550	GABBR1	-0.59647	4.4466e-08	2.6989e-07	1	1	0.803	1	0.189	0.911993	-0.424504	0.565578	0.0532047
GABBR1_GCTGTGGGCGGTCCAGGGCG	GABBR1_GCTGTGGGCGGTCCAGGGCG	GCTGTGGGCGGTCCAGGGCG	2550	GABBR1	0.265503	0.99493	1	0.0050701	0.013777	0.803	1	0.189	0.911993	-0.424504	0.565578	0.0532047
GABBR1_Gggaagagaggggaagaccg	GABBR1_Gggaagagaggggaagaccg	Gggaagagaggggaagaccg	2550	GABBR1	0.725443	1	1	2.2545e-11	2.8184e-10	0.803	1	0.189	0.911993	-0.424504	0.565578	0.0532047
GABBR1_GGGACCGCCCACAGCGCGGT	GABBR1_GGGACCGCCCACAGCGCGGT	GGGACCGCCCACAGCGCGGT	2550	GABBR1	-0.0939721	0.037364	0.092689	0.96264	1	0.803	1	0.189	0.911993	-0.424504	0.565578	0.0532047
GABBR1_Ggggaagaaggagggtgcaa	GABBR1_Ggggaagaaggagggtgcaa	Ggggaagaaggagggtgcaa	2550	GABBR1	-0.321324	0.00034004	0.0011053	0.99966	1	0.803	1	0.189	0.911993	-0.424504	0.565578	0.0532047
GABBR1_GgggagggaTCTCACTTAAG	GABBR1_GgggagggaTCTCACTTAAG	GgggagggaTCTCACTTAAG	2550	GABBR1	-0.527683	0.0002463	0.00081547	0.99975	1	0.803	1	0.189	0.911993	-0.424504	0.565578	0.0532047
GABBR1_Ggtgggagcgacagtcggag	GABBR1_Ggtgggagcgacagtcggag	Ggtgggagcgacagtcggag	2550	GABBR1	-0.599374	8.5494e-08	4.9288e-07	1	1	0.803	1	0.189	0.911993	-0.424504	0.565578	0.0532047
GABBR1_GTCACTTAAGGGGACCCGAG	GABBR1_GTCACTTAAGGGGACCCGAG	GTCACTTAAGGGGACCCGAG	2550	GABBR1	-0.801934	4.2164e-06	1.8073e-05	1	1	0.803	1	0.189	0.911993	-0.424504	0.565578	0.0532047
RWDD2B_GAAGCTGGGGCTCGCCTGTT	RWDD2B_GAAGCTGGGGCTCGCCTGTT	GAAGCTGGGGCTCGCCTGTT	10069	RWDD2B	0.717021	1	1	5.1527e-08	2.9324e-07	0.661	1	0.243	0.92192	-0.4248	0.43115	0.107406
RWDD2B_GACACCAACACCGGCGGACG	RWDD2B_GACACCAACACCGGCGGACG	GACACCAACACCGGCGGACG	10069	RWDD2B	-0.586142	5.6315e-07	2.7889e-06	1	1	0.661	1	0.243	0.92192	-0.4248	0.43115	0.107406
RWDD2B_GCAAGTGCAGACACCAACAC	RWDD2B_GCAAGTGCAGACACCAACAC	GCAAGTGCAGACACCAACAC	10069	RWDD2B	0.311134	0.99996	1	4.3722e-05	0.00015592	0.661	1	0.243	0.92192	-0.4248	0.43115	0.107406
RWDD2B_GGAGCCGCGTCCGCCGGTGT	RWDD2B_GGAGCCGCGTCCGCCGGTGT	GGAGCCGCGTCCGCCGGTGT	10069	RWDD2B	-0.547086	1.4219e-05	5.6053e-05	0.99999	1	0.661	1	0.243	0.92192	-0.4248	0.43115	0.107406
RWDD2B_GGGCGGACGCGGCTCCCAAC	RWDD2B_GGGCGGACGCGGCTCCCAAC	GGGCGGACGCGGCTCCCAAC	10069	RWDD2B	-0.4248	7.7309e-07	3.738e-06	1	1	0.661	1	0.243	0.92192	-0.4248	0.43115	0.107406
GNL1_GAGAGCCAGTGGCACCGAGA	GNL1_GAGAGCCAGTGGCACCGAGA	GAGAGCCAGTGGCACCGAGA	2794	GNL1	-0.172752	2.3782e-05	9.0946e-05	0.99998	1	0.861	1	0.193	0.911993	-0.425073	0.773429	0.0690135
GNL1_GCGAGAGGATGATGCGGGGT	GNL1_GCGAGAGGATGATGCGGGGT	GCGAGAGGATGATGCGGGGT	2794	GNL1	1.06191	1	1	1.8418e-06	7.9855e-06	0.861	1	0.193	0.911993	-0.425073	0.773429	0.0690135
GNL1_GCGGGACAAGGACTTTTGGG	GNL1_GCGGGACAAGGACTTTTGGG	GCGGGACAAGGACTTTTGGG	2794	GNL1	-0.815001	2.8486e-06	1.2572e-05	1	1	0.861	1	0.193	0.911993	-0.425073	0.773429	0.0690135
GNL1_GCTCTCGCCTCGCTCCTGGA	GNL1_GCTCTCGCCTCGCTCCTGGA	GCTCTCGCCTCGCTCCTGGA	2794	GNL1	-0.677395	0.0002021	0.00067783	0.9998	1	0.861	1	0.193	0.911993	-0.425073	0.773429	0.0690135
GNL1_GGACCAGGCTAACTCCGTCA	GNL1_GGACCAGGCTAACTCCGTCA	GGACCAGGCTAACTCCGTCA	2794	GNL1	0.14526	0.97294	1	0.027058	0.066916	0.861	1	0.193	0.911993	-0.425073	0.773429	0.0690135
GNL1_GGGGCGGGGCCTACTACCTA	GNL1_GGGGCGGGGCCTACTACCTA	GGGGCGGGGCCTACTACCTA	2794	GNL1	-0.7319	1.3215e-08	8.9314e-08	1	1	0.861	1	0.193	0.911993	-0.425073	0.773429	0.0690135
REEP5_GACAGCGCCACACCCTGGCG	REEP5_GACAGCGCCACACCCTGGCG	GACAGCGCCACACCCTGGCG	7905	REEP5	-1.00703	2.3327e-09	1.8662e-08	1	1	0.432	1	0.429	0.976709	-0.425095	0.211771	0.245796
REEP5_GCAACTCCGCGGACGCTGCG	REEP5_GCAACTCCGCGGACGCTGCG	GCAACTCCGCGGACGCTGCG	7905	REEP5	-0.647665	0.0045765	0.012827	0.99542	1	0.432	1	0.429	0.976709	-0.425095	0.211771	0.245796
REEP5_GCTCCCCCGCCCAGCGCCAG	REEP5_GCTCCCCCGCCCAGCGCCAG	GCTCCCCCGCCCAGCGCCAG	7905	REEP5	1.44198	1	1	5.8354e-13	1.2555e-11	0.432	1	0.429	0.976709	-0.425095	0.211771	0.245796
REEP5_GggcgAGCGGAGGCGAGTGG	REEP5_GggcgAGCGGAGGCGAGTGG	GggcgAGCGGAGGCGAGTGG	7905	REEP5	0.727354	1	1	1.1205e-07	5.9719e-07	0.432	1	0.429	0.976709	-0.425095	0.211771	0.245796
REEP5_GGGGCGGGCCTGCAACTCCG	REEP5_GGGGCGGGCCTGCAACTCCG	GGGGCGGGCCTGCAACTCCG	7905	REEP5	-0.425095	2.8362e-05	0.0001072	0.99997	1	0.432	1	0.429	0.976709	-0.425095	0.211771	0.245796
ZCCHC11_GCCCCCCGAACGAAGGGAGG	ZCCHC11_GCCCCCCGAACGAAGGGAGG	GCCCCCCGAACGAAGGGAGG	no_gid	ZCCHC11	-0.425217	1.2686e-09	1.0786e-08	1	1	0.654	1	0.054	0.817268	-0.425217	0.421329	0.0135354
ZCCHC11_GCGGGCCAGGACCCCATTAC	ZCCHC11_GCGGGCCAGGACCCCATTAC	GCGGGCCAGGACCCCATTAC	no_gid	ZCCHC11	-0.916326	6.4802e-10	5.9249e-09	1	1	0.654	1	0.054	0.817268	-0.425217	0.421329	0.0135354
ZCCHC11_GCTAACCCGCGGCGCCCAGG	ZCCHC11_GCTAACCCGCGGCGCCCAGG	GCTAACCCGCGGCGCCCAGG	no_gid	ZCCHC11	-0.447415	1.4447e-10	1.5546e-09	1	1	0.654	1	0.054	0.817268	-0.425217	0.421329	0.0135354
ZCCHC11_GGAGCTACGCGCAGAGGGAA	ZCCHC11_GGAGCTACGCGCAGAGGGAA	GGAGCTACGCGCAGAGGGAA	no_gid	ZCCHC11	0.442845	0.99997	1	3.2009e-05	0.00011609	0.654	1	0.054	0.817268	-0.425217	0.421329	0.0135354
ZCCHC11_GGGGCCCCCCGAACGAAGGG	ZCCHC11_GGGGCCCCCCGAACGAAGGG	GGGGCCCCCCGAACGAAGGG	no_gid	ZCCHC11	0.782174	1	1	1.4977e-06	6.5864e-06	0.654	1	0.054	0.817268	-0.425217	0.421329	0.0135354
DCTD_GGCTCAGGGAAGGAAGTCGG	DCTD_GGCTCAGGGAAGGAAGTCGG	GGCTCAGGGAAGGAAGTCGG	1635	DCTD	-0.425546	0.010773	0.028685	0.98923	1	0.598	1	0.093	0.848516	-0.425546	0.353811	0.0349159
DCTD_GGGACCGCGGGCTGCGTCAC	DCTD_GGGACCGCGGGCTGCGTCAC	GGGACCGCGGGCTGCGTCAC	1635	DCTD	0.691493	1	1	7.7495e-10	6.5548e-09	0.598	1	0.093	0.848516	-0.425546	0.353811	0.0349159
DCTD_GGGCCCGAAGCCCTGAGGGG	DCTD_GGGCCCGAAGCCCTGAGGGG	GGGCCCGAAGCCCTGAGGGG	1635	DCTD	0.506013	1	1	4.3891e-06	1.8013e-05	0.598	1	0.093	0.848516	-0.425546	0.353811	0.0349159
DCTD_GGGCGGGTCGCACGCCGCAA	DCTD_GGGCGGGTCGCACGCCGCAA	GGGCGGGTCGCACGCCGCAA	1635	DCTD	-1.24989	2.7252e-12	4.9455e-11	1	1	0.598	1	0.093	0.848516	-0.425546	0.353811	0.0349159
DCTD_GGGGCTGCGTCACGGGGACC	DCTD_GGGGCTGCGTCACGGGGACC	GGGGCTGCGTCACGGGGACC	1635	DCTD	-1.17008	6.7723e-12	1.0751e-10	1	1	0.598	1	0.093	0.848516	-0.425546	0.353811	0.0349159
UNC50_GAGCCAGCGGCAACAACTTC	UNC50_GAGCCAGCGGCAACAACTTC	GAGCCAGCGGCAACAACTTC	25972	UNC50	-0.478267	0.00074835	0.0023272	0.99925	1	1	1	0.263	0.927219	-0.425688	1	0.0826101
UNC50_GCAAGGGCCGGCTCCGTTGA	UNC50_GCAAGGGCCGGCTCCGTTGA	GCAAGGGCCGGCTCCGTTGA	25972	UNC50	0.0388981	0.58652	1	0.41348	0.83643	1	1	0.263	0.927219	-0.425688	1	0.0826101
UNC50_GCCGAGAGGTGGCGCGTCCG	UNC50_GCCGAGAGGTGGCGCGTCCG	GCCGAGAGGTGGCGCGTCCG	25972	UNC50	-0.425688	0.003939	0.011131	0.99606	1	1	1	0.263	0.927219	-0.425688	1	0.0826101
UNC50_GGCAACACTTGCAACCGGGT	UNC50_GGCAACACTTGCAACCGGGT	GGCAACACTTGCAACCGGGT	25972	UNC50	-0.146528	0.26191	0.56729	0.73809	1	1	1	0.263	0.927219	-0.425688	1	0.0826101
UNC50_GGCCTCGCTCGCTCCCGACC	UNC50_GGCCTCGCTCGCTCCCGACC	GGCCTCGCTCGCTCCCGACC	25972	UNC50	-1.41531	3.6352e-11	4.5954e-10	1	1	1	1	0.263	0.927219	-0.425688	1	0.0826101
UNC50_GGCGGTAGGGCCGAGGACTA	UNC50_GGCGGTAGGGCCGAGGACTA	GGCGGTAGGGCCGAGGACTA	25972	UNC50	-0.441169	0.0083562	0.022547	0.99164	1	1	1	0.263	0.927219	-0.425688	1	0.0826101
UNC50_GGTAGGGCCGAGGACTACGG	UNC50_GGTAGGGCCGAGGACTACGG	GGTAGGGCCGAGGACTACGG	25972	UNC50	-0.263812	0.016862	0.043778	0.98314	1	1	1	0.263	0.927219	-0.425688	1	0.0826101
FDXR_GCCGCCCCTCGGAGCATCCG	FDXR_GCCGCCCCTCGGAGCATCCG	GCCGCCCCTCGGAGCATCCG	2232	FDXR	-0.575038	3.7736e-07	1.9267e-06	1	1	1	1	0.112	0.863872	-0.425785	1	0.0431274
FDXR_GGACGGTGGGGCGTAGTTAA	FDXR_GGACGGTGGGGCGTAGTTAA	GGACGGTGGGGCGTAGTTAA	2232	FDXR	-0.468881	2.6838e-06	1.1907e-05	1	1	1	1	0.112	0.863872	-0.425785	1	0.0431274
FDXR_GGGGCGGGGCTTCGACGGTG	FDXR_GGGGCGGGGCTTCGACGGTG	GGGGCGGGGCTTCGACGGTG	2232	FDXR	-0.277209	0.0011012	0.0033478	0.9989	1	1	1	0.112	0.863872	-0.425785	1	0.0431274
FDXR_GGTGGGGCGTAGTTAAGGGC	FDXR_GGTGGGGCGTAGTTAAGGGC	GGTGGGGCGTAGTTAAGGGC	2232	FDXR	0.00493859	0.54089	1	0.45911	0.91906	1	1	0.112	0.863872	-0.425785	1	0.0431274
FDXR_GTATACCCCGGATGCTCCGA	FDXR_GTATACCCCGGATGCTCCGA	GTATACCCCGGATGCTCCGA	2232	FDXR	-0.425785	1.3539e-06	6.2922e-06	1	1	1	1	0.112	0.863872	-0.425785	1	0.0431274
ASH2L_GCTCGCGAGAAGTCCAGGGG	ASH2L_GCTCGCGAGAAGTCCAGGGG	GCTCGCGAGAAGTCCAGGGG	9070	ASH2L	-0.53668	0.00065611	0.0020538	0.99934	1	0.183	0.93967	0.351	0.969736	-0.426577	0.0717195	0.189766
ASH2L_GCTGACGCGGCGTATTTTCG	ASH2L_GCTGACGCGGCGTATTTTCG	GCTGACGCGGCGTATTTTCG	9070	ASH2L	-0.778519	5.246e-13	1.2524e-11	1	1	0.183	0.93967	0.351	0.969736	-0.426577	0.0717195	0.189766
ASH2L_GGGAAGCTAGATGGTTAGTG	ASH2L_GGGAAGCTAGATGGTTAGTG	GGGAAGCTAGATGGTTAGTG	9070	ASH2L	-0.426577	5.1008e-05	0.00018552	0.99995	1	0.183	0.93967	0.351	0.969736	-0.426577	0.0717195	0.189766
ASH2L_GTATTCTCGCGAGAAGTCCA	ASH2L_GTATTCTCGCGAGAAGTCCA	GTATTCTCGCGAGAAGTCCA	9070	ASH2L	1.06915	1	1	3.6215e-12	5.812e-11	0.183	0.93967	0.351	0.969736	-0.426577	0.0717195	0.189766
ASH2L_GTGCAACAGGGGCAGAAGAG	ASH2L_GTGCAACAGGGGCAGAAGAG	GTGCAACAGGGGCAGAAGAG	9070	ASH2L	1.20956	1	1	7.8265e-11	8.4012e-10	0.183	0.93967	0.351	0.969736	-0.426577	0.0717195	0.189766
IARS2_GCCCCCCGGCGGCTGCAGGG	IARS2_GCCCCCCGGCGGCTGCAGGG	GCCCCCCGGCGGCTGCAGGG	55699	IARS2	-0.426824	2.2289e-07	1.19e-06	1	1	0.877	1	0.123	0.863872	-0.426824	0.801776	0.0486366
IARS2_GGCCTTCCCGGAGTCCGCGG	IARS2_GGCCTTCCCGGAGTCCGCGG	GGCCTTCCCGGAGTCCGCGG	55699	IARS2	0.712169	0.99997	1	3.4252e-05	0.00012387	0.877	1	0.123	0.863872	-0.426824	0.801776	0.0486366
IARS2_GGGCGGGCTCAGATTCACGG	IARS2_GGGCGGGCTCAGATTCACGG	GGGCGGGCTCAGATTCACGG	55699	IARS2	-1.07892	1.5384e-15	1.1729e-13	1	1	0.877	1	0.123	0.863872	-0.426824	0.801776	0.0486366
IARS2_GGGGTCCTCCCTGCAGCCGC	IARS2_GGGGTCCTCCCTGCAGCCGC	GGGGTCCTCCCTGCAGCCGC	55699	IARS2	0.0189417	0.63192	1	0.36808	0.75339	0.877	1	0.123	0.863872	-0.426824	0.801776	0.0486366
IARS2_GTGCAGGGAGGACCCGGAGG	IARS2_GTGCAGGGAGGACCCGGAGG	GTGCAGGGAGGACCCGGAGG	55699	IARS2	-0.617814	3.2319e-09	2.5042e-08	1	1	0.877	1	0.123	0.863872	-0.426824	0.801776	0.0486366
RPS4Y1_GCCATGGCGAAACTCTGCGA	RPS4Y1_GCCATGGCGAAACTCTGCGA	GCCATGGCGAAACTCTGCGA	6192	RPS4Y1	-0.427181	7.8167e-07	3.7753e-06	1	1	0.451	1	0.283	0.927219	-0.427181	0.230775	0.137757
RPS4Y1_GGAAAAGTGAAACATCGCCA	RPS4Y1_GGAAAAGTGAAACATCGCCA	GGAAAAGTGAAACATCGCCA	6192	RPS4Y1	-0.42953	6.8371e-05	0.00024411	0.99993	1	0.451	1	0.283	0.927219	-0.427181	0.230775	0.137757
RPS4Y1_GTGAGTGAGAAGTTTAGTTC	RPS4Y1_GTGAGTGAGAAGTTTAGTTC	GTGAGTGAGAAGTTTAGTTC	6192	RPS4Y1	2.1208	1	1	1.0699e-12	2.0921e-11	0.451	1	0.283	0.927219	-0.427181	0.230775	0.137757
RPS4Y1_GTGCCTACCCCCCGTCAAGT	RPS4Y1_GTGCCTACCCCCCGTCAAGT	GTGCCTACCCCCCGTCAAGT	6192	RPS4Y1	-0.492336	6.5132e-07	3.1911e-06	1	1	0.451	1	0.283	0.927219	-0.427181	0.230775	0.137757
RPS4Y1_GTTCGGTCGCCCCTACTTGG	RPS4Y1_GTTCGGTCGCCCCTACTTGG	GTTCGGTCGCCCCTACTTGG	6192	RPS4Y1	0.453937	0.99999	1	9.396e-06	3.6749e-05	0.451	1	0.283	0.927219	-0.427181	0.230775	0.137757
SPTBN1_Gagagggcgggcgaagcaga	SPTBN1_Gagagggcgggcgaagcaga	Gagagggcgggcgaagcaga	6711	SPTBN1	0.58229	0.99993	1	6.6549e-05	0.00023119	0.675	1	0.012	0.798231	-0.427234	0.446646	0.00266106
SPTBN1_GCCGCCCCGGCCAGCCTGGT	SPTBN1_GCCGCCCCGGCCAGCCTGGT	GCCGCCCCGGCCAGCCTGGT	6711	SPTBN1	0.488931	0.99999	1	6.3528e-06	2.5478e-05	0.675	1	0.012	0.798231	-0.427234	0.446646	0.00266106
SPTBN1_GCCGCTGGGAGGATGAGGTC	SPTBN1_GCCGCTGGGAGGATGAGGTC	GCCGCTGGGAGGATGAGGTC	6711	SPTBN1	-1.92875	1.5188e-19	2.7735e-16	1	1	0.675	1	0.012	0.798231	-0.427234	0.446646	0.00266106
SPTBN1_GCGAGGCTCGGCTCCCTGGG	SPTBN1_GCGAGGCTCGGCTCCCTGGG	GCGAGGCTCGGCTCCCTGGG	6711	SPTBN1	-0.427234	2.5206e-08	1.6082e-07	1	1	0.675	1	0.012	0.798231	-0.427234	0.446646	0.00266106
SPTBN1_GggcgtgcgggagggATCCC	SPTBN1_GggcgtgcgggagggATCCC	GggcgtgcgggagggATCCC	6711	SPTBN1	-0.646082	0.0060641	0.01672	0.99394	1	0.675	1	0.012	0.798231	-0.427234	0.446646	0.00266106
CHMP2A_GAAAGCGCCCACCCCGGTAC	CHMP2A_GAAAGCGCCCACCCCGGTAC	GAAAGCGCCCACCCCGGTAC	27243	CHMP2A	-0.427359	1.9572e-06	8.8834e-06	1	1	0.675	1	0.065	0.817268	-0.427359	0.448818	0.0202813
CHMP2A_GCCCACCCCGGTACTGGCTT	CHMP2A_GCCCACCCCGGTACTGGCTT	GCCCACCCCGGTACTGGCTT	27243	CHMP2A	0.572461	1	1	4.7078e-10	4.1917e-09	0.675	1	0.065	0.817268	-0.427359	0.448818	0.0202813
CHMP2A_GGGGTCCTCAAGTGGAGGTT	CHMP2A_GGGGTCCTCAAGTGGAGGTT	GGGGTCCTCAAGTGGAGGTT	27243	CHMP2A	-0.433887	3.4975e-05	0.00013047	0.99997	1	0.675	1	0.065	0.817268	-0.427359	0.448818	0.0202813
CHMP2A_GTCGGACGCGCAGAGGAAAC	CHMP2A_GTCGGACGCGCAGAGGAAAC	GTCGGACGCGCAGAGGAAAC	27243	CHMP2A	-0.376497	5.5003e-09	4.0382e-08	1	1	0.675	1	0.065	0.817268	-0.427359	0.448818	0.0202813
CHMP2A_GTGCGCCCGTGCCCCGGAAC	CHMP2A_GTGCGCCCGTGCCCCGGAAC	GTGCGCCCGTGCCCCGGAAC	27243	CHMP2A	-0.716496	1.0761e-09	9.322e-09	1	1	0.675	1	0.065	0.817268	-0.427359	0.448818	0.0202813
SLC25A40_GACAAACGAGTGGGCTGCGG	SLC25A40_GACAAACGAGTGGGCTGCGG	GACAAACGAGTGGGCTGCGG	55972	SLC25A40	-0.427376	1.3759e-09	1.1568e-08	1	1	0.672	1	0.249	0.92192	-0.427376	0.443124	0.110716
SLC25A40_Gagaaggacggcggcgtgag	SLC25A40_Gagaaggacggcggcgtgag	Gagaaggacggcggcgtgag	55972	SLC25A40	-0.6538	0.0058272	0.016108	0.99417	1	0.672	1	0.249	0.92192	-0.427376	0.443124	0.110716
SLC25A40_GAGCACAAACGAGTGGGCTG	SLC25A40_GAGCACAAACGAGTGGGCTG	GAGCACAAACGAGTGGGCTG	55972	SLC25A40	0.675356	1	1	3.9986e-10	3.619e-09	0.672	1	0.249	0.92192	-0.427376	0.443124	0.110716
SLC25A40_Gcgaggcgcgagaaggacgg	SLC25A40_Gcgaggcgcgagaaggacgg	Gcgaggcgcgagaaggacgg	55972	SLC25A40	-0.144146	0.26669	0.57649	0.73331	1	0.672	1	0.249	0.92192	-0.427376	0.443124	0.110716
SLC25A40_GGAAACCCGACCTGCAGACG	SLC25A40_GGAAACCCGACCTGCAGACG	GGAAACCCGACCTGCAGACG	55972	SLC25A40	-1.08732	8.5356e-14	2.8416e-12	1	1	0.672	1	0.249	0.92192	-0.427376	0.443124	0.110716
TOP3B_GAATCTGGGTGCAGGGCTTG	TOP3B_GAATCTGGGTGCAGGGCTTG	GAATCTGGGTGCAGGGCTTG	8940	TOP3B	-0.428269	1.6452e-06	7.5473e-06	1	1	0.942	1	0.212	0.911993	-0.428269	0.937714	0.0898479
TOP3B_GAGCGTCTGCCCTCCGGCTC	TOP3B_GAGCGTCTGCCCTCCGGCTC	GAGCGTCTGCCCTCCGGCTC	8940	TOP3B	0.209321	0.93533	1	0.064671	0.15179	0.942	1	0.212	0.911993	-0.428269	0.937714	0.0898479
TOP3B_GCCGGCGGGTCGGCGTTCTT	TOP3B_GCCGGCGGGTCGGCGTTCTT	GCCGGCGGGTCGGCGTTCTT	8940	TOP3B	-0.502214	1.139e-05	4.5535e-05	0.99999	1	0.942	1	0.212	0.911993	-0.428269	0.937714	0.0898479
TOP3B_GGCGTGCAAGTGCCACTCCC	TOP3B_GGCGTGCAAGTGCCACTCCC	GGCGTGCAAGTGCCACTCCC	8940	TOP3B	-0.32752	0.038036	0.094237	0.96196	1	0.942	1	0.212	0.911993	-0.428269	0.937714	0.0898479
TOP3B_GTGGGGATCCCTGCGGTCCG	TOP3B_GTGGGGATCCCTGCGGTCCG	GTGGGGATCCCTGCGGTCCG	8940	TOP3B	-0.815947	4.0194e-12	6.8792e-11	1	1	0.942	1	0.212	0.911993	-0.428269	0.937714	0.0898479
KIF5A_GACAAACAGGTCGGGGGTAT	KIF5A_GACAAACAGGTCGGGGGTAT	GACAAACAGGTCGGGGGTAT	3798	KIF5A	-0.840388	0.00030203	0.0009878	0.9997	1	0.626	1	0.549	0.997479	-0.428368	0.378708	0.334567
KIF5A_GAGCCAGCGTCCCCAGTGGA	KIF5A_GAGCCAGCGTCCCCAGTGGA	GAGCCAGCGTCCCCAGTGGA	3798	KIF5A	1.48301	1	1	6.2946e-11	6.9312e-10	0.626	1	0.549	0.997479	-0.428368	0.378708	0.334567
KIF5A_GGACGTCGACCCCCGAAGGG	KIF5A_GGACGTCGACCCCCGAAGGG	GGACGTCGACCCCCGAAGGG	3798	KIF5A	-0.428368	0.048459	0.11824	0.95154	1	0.626	1	0.549	0.997479	-0.428368	0.378708	0.334567
KIF5A_GGGAGGGACAAACAGGTCGG	KIF5A_GGGAGGGACAAACAGGTCGG	GGGAGGGACAAACAGGTCGG	3798	KIF5A	-0.940094	3.0855e-08	1.9366e-07	1	1	0.626	1	0.549	0.997479	-0.428368	0.378708	0.334567
KIF5A_GGGTGAGGTTCCACCCTTCG	KIF5A_GGGTGAGGTTCCACCCTTCG	GGGTGAGGTTCCACCCTTCG	3798	KIF5A	-0.0366995	0.44482	0.91133	0.55518	1	0.626	1	0.549	0.997479	-0.428368	0.378708	0.334567
ARPC4_GAAGCTGCACCCATTCCTGG	ARPC4_GAAGCTGCACCCATTCCTGG	GAAGCTGCACCCATTCCTGG	10093	ARPC4	-0.580822	2.7582e-08	1.747e-07	1	1	0.931	1	0.376	0.976476	-0.428728	0.885422	0.137626
ARPC4_GAAGGCCCAAGCGTTCGTAA	ARPC4_GAAGGCCCAAGCGTTCGTAA	GAAGGCCCAAGCGTTCGTAA	10093	ARPC4	0.321373	0.92468	1	0.075319	0.17488	0.931	1	0.376	0.976476	-0.428728	0.885422	0.137626
ARPC4_GACCCCGCTCGGAGCATAGA	ARPC4_GACCCCGCTCGGAGCATAGA	GACCCCGCTCGGAGCATAGA	10093	ARPC4	-1.59524	1.0624e-12	2.2527e-11	1	1	0.931	1	0.376	0.976476	-0.428728	0.885422	0.137626
ARPC4_GAGCGCCAGGAGCTGCGGGT	ARPC4_GAGCGCCAGGAGCTGCGGGT	GAGCGCCAGGAGCTGCGGGT	10093	ARPC4	-0.428728	0.011376	0.030207	0.98862	1	0.931	1	0.376	0.976476	-0.428728	0.885422	0.137626
ARPC4_GCAGAACCGGAAGAAACGAA	ARPC4_GCAGAACCGGAAGAAACGAA	GCAGAACCGGAAGAAACGAA	10093	ARPC4	0.195583	0.78589	1	0.21411	0.46079	0.931	1	0.376	0.976476	-0.428728	0.885422	0.137626
ARPC4_GCCCCTTGCAGTTGACGCGG	ARPC4_GCCCCTTGCAGTTGACGCGG	GCCCCTTGCAGTTGACGCGG	10093	ARPC4	0.185153	0.90552	1	0.094483	0.21584	0.931	1	0.376	0.976476	-0.428728	0.885422	0.137626
ARPC4_GTCAGATTGGGCACCAAATT	ARPC4_GTCAGATTGGGCACCAAATT	GTCAGATTGGGCACCAAATT	10093	ARPC4	-0.52858	3.3412e-07	1.7236e-06	1	1	0.931	1	0.376	0.976476	-0.428728	0.885422	0.137626
YPEL5_GAGGAGGCCGAGGACAGGGG	YPEL5_GAGGAGGCCGAGGACAGGGG	GAGGAGGCCGAGGACAGGGG	51646	YPEL5	0.976199	1	1	1.0797e-08	7.1047e-08	0.749	1	0.233	0.92192	-0.428775	0.561409	0.102445
YPEL5_GCCGCGAAGCGGAGGGGTGC	YPEL5_GCCGCGAAGCGGAGGGGTGC	GCCGCGAAGCGGAGGGGTGC	51646	YPEL5	-0.6254	1.5438e-10	1.6477e-09	1	1	0.749	1	0.233	0.92192	-0.428775	0.561409	0.102445
YPEL5_GGCCCCGCGAAAAAGGCAGG	YPEL5_GGCCCCGCGAAAAAGGCAGG	GGCCCCGCGAAAAAGGCAGG	51646	YPEL5	-0.741557	7.2462e-09	5.1686e-08	1	1	0.749	1	0.233	0.92192	-0.428775	0.561409	0.102445
YPEL5_GGGGCGGGGCCCCGCGAAAA	YPEL5_GGGGCGGGGCCCCGCGAAAA	GGGGCGGGGCCCCGCGAAAA	51646	YPEL5	-0.104249	0.069547	0.16599	0.93045	1	0.749	1	0.233	0.92192	-0.428775	0.561409	0.102445
YPEL5_GGGGCGGGGCCTAGAAATAA	YPEL5_GGGGCGGGGCCTAGAAATAA	GGGGCGGGGCCTAGAAATAA	51646	YPEL5	-0.428775	1.7777e-05	6.9129e-05	0.99998	1	0.749	1	0.233	0.92192	-0.428775	0.561409	0.102445
POU3F2_GCCCCGGGTGAGGAAGAAGC	POU3F2_GCCCCGGGTGAGGAAGAAGC	GCCCCGGGTGAGGAAGAAGC	5454	POU3F2	-0.464309	0.0004364	0.0013992	0.99956	1	0.763	1	0.13	0.863938	-0.428909	0.573028	0.0506386
POU3F2_GGAACTGAGAGAATCTGAAT	POU3F2_GGAACTGAGAGAATCTGAAT	GGAACTGAGAGAATCTGAAT	5454	POU3F2	0.63122	1	1	1.4766e-08	9.4346e-08	0.763	1	0.13	0.863938	-0.428909	0.573028	0.0506386
POU3F2_GGCCGGCGCTGCCAagagag	POU3F2_GGCCGGCGCTGCCAagagag	GGCCGGCGCTGCCAagagag	5454	POU3F2	-0.484742	2.4137e-07	1.2779e-06	1	1	0.763	1	0.13	0.863938	-0.428909	0.573028	0.0506386
POU3F2_GGCGGGGCCCATCCGAGAGA	POU3F2_GGCGGGGCCCATCCGAGAGA	GGCGGGGCCCATCCGAGAGA	5454	POU3F2	-0.372258	0.0023299	0.0067771	0.99767	1	0.763	1	0.13	0.863938	-0.428909	0.573028	0.0506386
POU3F2_GGGGCCCATCCGAGAGAGGG	POU3F2_GGGGCCCATCCGAGAGAGGG	GGGGCCCATCCGAGAGAGGG	5454	POU3F2	-0.428909	0.00013219	0.00045428	0.99987	1	0.763	1	0.13	0.863938	-0.428909	0.573028	0.0506386
SYNJ2_GGCCGCCCGCAGCCTTATAT	SYNJ2_GGCCGCCCGCAGCCTTATAT	GGCCGCCCGCAGCCTTATAT	8871	SYNJ2	-0.222502	0.00050277	0.0015979	0.9995	1	1	1	0.015	0.817268	-0.429095	1	0.00308387
SYNJ2_GgcgcgcccTCACCTGCCCC	SYNJ2_GgcgcgcccTCACCTGCCCC	GgcgcgcccTCACCTGCCCC	8871	SYNJ2	-0.538536	3.9884e-11	5.0034e-10	1	1	1	1	0.015	0.817268	-0.429095	1	0.00308387
SYNJ2_GGGAATGCGTGGCATCCGGG	SYNJ2_GGGAATGCGTGGCATCCGGG	GGGAATGCGTGGCATCCGGG	8871	SYNJ2	-0.429095	1.2811e-09	1.0873e-08	1	1	1	1	0.015	0.817268	-0.429095	1	0.00308387
SYNJ2_GGGGCCGGGCTGCCCATATA	SYNJ2_GGGGCCGGGCTGCCCATATA	GGGGCCGGGCTGCCCATATA	8871	SYNJ2	-0.466683	1.6733e-07	9.1249e-07	1	1	1	1	0.015	0.817268	-0.429095	1	0.00308387
SYNJ2_GTGGGGAGGCGCGAGTgggg	SYNJ2_GTGGGGAGGCGCGAGTgggg	GTGGGGAGGCGCGAGTgggg	8871	SYNJ2	-0.208714	0.00034401	0.0011176	0.99966	1	1	1	0.015	0.817268	-0.429095	1	0.00308387
PDGFRL_GACGCCGAAGCGGGAGGATT	PDGFRL_GACGCCGAAGCGGGAGGATT	GACGCCGAAGCGGGAGGATT	5157	PDGFRL	-0.74593	4.0603e-13	1.0149e-11	1	1	0.654	1	0.117	0.863872	-0.429275	0.420775	0.0439815
PDGFRL_GCTGCCCCCTGGCGGAGCCG	PDGFRL_GCTGCCCCCTGGCGGAGCCG	GCTGCCCCCTGGCGGAGCCG	5157	PDGFRL	-0.429275	1.7804e-09	1.4611e-08	1	1	0.654	1	0.117	0.863872	-0.429275	0.420775	0.0439815
PDGFRL_GGAAGAAGTGCTGCGCACCG	PDGFRL_GGAAGAAGTGCTGCGCACCG	GGAAGAAGTGCTGCGCACCG	5157	PDGFRL	-0.140636	0.0012107	0.0036611	0.99879	1	0.654	1	0.117	0.863872	-0.429275	0.420775	0.0439815
PDGFRL_GTCAGGAGGAACAAGGTTTG	PDGFRL_GTCAGGAGGAACAAGGTTTG	GTCAGGAGGAACAAGGTTTG	5157	PDGFRL	-0.752279	2.7937e-05	0.00010567	0.99997	1	0.654	1	0.117	0.863872	-0.429275	0.420775	0.0439815
PDGFRL_GTTCCCAGCGCGGGGAGGAA	PDGFRL_GTTCCCAGCGCGGGGAGGAA	GTTCCCAGCGCGGGGAGGAA	5157	PDGFRL	1.04987	1	1	2.0623e-10	1.9933e-09	0.654	1	0.117	0.863872	-0.429275	0.420775	0.0439815
RNPS1_GAAAGTCCCTGGGACTGACC	RNPS1_GAAAGTCCCTGGGACTGACC	GAAAGTCCCTGGGACTGACC	10921	RNPS1	0.574007	1	1	1.6764e-08	1.0573e-07	0.767	1	0.251	0.92192	-0.42976	0.578204	0.116092
RNPS1_GAGGAAGCGTTAAAGAGTCA	RNPS1_GAGGAAGCGTTAAAGAGTCA	GAGGAAGCGTTAAAGAGTCA	10921	RNPS1	-0.438926	5.0667e-07	2.5305e-06	1	1	0.767	1	0.251	0.92192	-0.42976	0.578204	0.116092
RNPS1_GCTGCCCTCCCAGGTTCAAC	RNPS1_GCTGCCCTCCCAGGTTCAAC	GCTGCCCTCCCAGGTTCAAC	10921	RNPS1	-0.42976	2.3858e-05	9.121e-05	0.99998	1	0.767	1	0.251	0.92192	-0.42976	0.578204	0.116092
RNPS1_GTCCTAGCCGGTAAAGTCCC	RNPS1_GTCCTAGCCGGTAAAGTCCC	GTCCTAGCCGGTAAAGTCCC	10921	RNPS1	-1.24928	1.3724e-13	4.098e-12	1	1	0.767	1	0.251	0.92192	-0.42976	0.578204	0.116092
RNPS1_GTGCGCCCGCGCAAGGAAAG	RNPS1_GTGCGCCCGCGCAAGGAAAG	GTGCGCCCGCGCAAGGAAAG	10921	RNPS1	0.361032	0.99625	1	0.0037452	0.010353	0.767	1	0.251	0.92192	-0.42976	0.578204	0.116092
ARMCX2_Gaggggctgcatcttctcgg	ARMCX2_Gaggggctgcatcttctcgg	Gaggggctgcatcttctcgg	9823	ARMCX2	0.307839	0.99977	1	0.00023013	0.00074271	0.893	1	0.005	0.6918	-0.4304	0.843425	0.000760881
ARMCX2_Gagggggctcgtactcttgg	ARMCX2_Gagggggctcgtactcttgg	Gagggggctcgtactcttgg	9823	ARMCX2	-2.68131	6.2971e-21	3.6495e-17	1	1	0.893	1	0.005	0.6918	-0.4304	0.843425	0.000760881
ARMCX2_GGAAGAGTGTCCAGTAGCCC	ARMCX2_GGAAGAGTGTCCAGTAGCCC	GGAAGAGTGTCCAGTAGCCC	9823	ARMCX2	-0.4304	0.00071738	0.0022364	0.99928	1	0.893	1	0.005	0.6918	-0.4304	0.843425	0.000760881
ARMCX2_Gtgacaggacctgatgtggt	ARMCX2_Gtgacaggacctgatgtggt	Gtgacaggacctgatgtggt	9823	ARMCX2	-0.304391	1.1729e-05	4.6801e-05	0.99999	1	0.893	1	0.005	0.6918	-0.4304	0.843425	0.000760881
ARMCX2_Gtgggaatggaagtaaagga	ARMCX2_Gtgggaatggaagtaaagga	Gtgggaatggaagtaaagga	9823	ARMCX2	-0.471481	0.001183	0.0035816	0.99882	1	0.893	1	0.005	0.6918	-0.4304	0.843425	0.000760881
NUBP1_GACGTTGAGTCCCAGTCTTT	NUBP1_GACGTTGAGTCCCAGTCTTT	GACGTTGAGTCCCAGTCTTT	4682	NUBP1	0.0464992	0.68681	1	0.31319	0.65167	0.907	1	0.244	0.92192	-0.430532	0.881353	0.107925
NUBP1_GAGGCGGAAATGTACGACAG	NUBP1_GAGGCGGAAATGTACGACAG	GAGGCGGAAATGTACGACAG	4682	NUBP1	0.29938	0.99821	1	0.0017942	0.0051693	0.907	1	0.244	0.92192	-0.430532	0.881353	0.107925
NUBP1_GCGAAATAAGTCTCGGAAAG	NUBP1_GCGAAATAAGTCTCGGAAAG	GCGAAATAAGTCTCGGAAAG	4682	NUBP1	-0.980635	1.9201e-08	1.2556e-07	1	1	0.907	1	0.244	0.92192	-0.430532	0.881353	0.107925
NUBP1_GGAACCTTGGGCCGAAAGAC	NUBP1_GGAACCTTGGGCCGAAAGAC	GGAACCTTGGGCCGAAAGAC	4682	NUBP1	-0.430532	1.4577e-05	5.7361e-05	0.99999	1	0.907	1	0.244	0.92192	-0.430532	0.881353	0.107925
NUBP1_GTGTGCGCACGCGCGAACCT	NUBP1_GTGTGCGCACGCGCGAACCT	GTGTGCGCACGCGCGAACCT	4682	NUBP1	-0.468525	9.7314e-08	5.547e-07	1	1	0.907	1	0.244	0.92192	-0.430532	0.881353	0.107925
DYRK1A_GAAGACAATTACCCCAACTG	DYRK1A_GAAGACAATTACCCCAACTG	GAAGACAATTACCCCAACTG	1859	DYRK1A	1.00421	1	1	4.8161e-11	5.4769e-10	0.322	1	0.203	0.911993	-0.430733	0.134306	0.0835706
DYRK1A_GATATCATCCTGATGGGGTG	DYRK1A_GATATCATCCTGATGGGGTG	GATATCATCCTGATGGGGTG	1859	DYRK1A	-0.430733	0.00013301	0.00045691	0.99987	1	0.322	1	0.203	0.911993	-0.430733	0.134306	0.0835706
DYRK1A_GATGTTAGATATTCCTCAGT	DYRK1A_GATGTTAGATATTCCTCAGT	GATGTTAGATATTCCTCAGT	1859	DYRK1A	-1.41899	4.7955e-09	3.5718e-08	1	1	0.322	1	0.203	0.911993	-0.430733	0.134306	0.0835706
DYRK1A_GCCACCATTTACTTTATCTG	DYRK1A_GCCACCATTTACTTTATCTG	GCCACCATTTACTTTATCTG	1859	DYRK1A	0.251846	1	1	2.487e-09	1.8704e-08	0.322	1	0.203	0.911993	-0.430733	0.134306	0.0835706
DYRK1A_GGTCTCATATCATCCTGATG	DYRK1A_GGTCTCATATCATCCTGATG	GGTCTCATATCATCCTGATG	1859	DYRK1A	-1.20491	5.8547e-15	3.3837e-13	1	1	0.322	1	0.203	0.911993	-0.430733	0.134306	0.0835706
ECE1_GCCAGCGCGCCAAGGGTTAA	ECE1_GCCAGCGCGCCAAGGGTTAA	GCCAGCGCGCCAAGGGTTAA	1889	ECE1	-0.0549049	0.29125	0.6239	0.70875	1	1	1	0.032	0.817268	-0.431145	1	0.00678195
ECE1_GCCGACTCCCAGCGCGCCAA	ECE1_GCCGACTCCCAGCGCGCCAA	GCCGACTCCCAGCGCGCCAA	1889	ECE1	-0.667744	3.528e-08	2.1875e-07	1	1	1	1	0.032	0.817268	-0.431145	1	0.00678195
ECE1_GCGCGCGGGCCCTTAACCCT	ECE1_GCGCGCGGGCCCTTAACCCT	GCGCGCGGGCCCTTAACCCT	1889	ECE1	-3.37677	2.5596e-18	1.4444e-15	1	1	1	1	0.032	0.817268	-0.431145	1	0.00678195
ECE1_GGCGCGGGGAGTGCAGCCTC	ECE1_GGCGCGGGGAGTGCAGCCTC	GGCGCGGGGAGTGCAGCCTC	1889	ECE1	-0.194546	7.884e-05	0.00027959	0.99992	1	1	1	0.032	0.817268	-0.431145	1	0.00678195
SPG11_GACTGGCGTCAGGGCAGATG	SPG11_GACTGGCGTCAGGGCAGATG	GACTGGCGTCAGGGCAGATG	80208	SPG11	0.028451	0.63089	1	0.36911	0.75539	0.816	1	0.135	0.866308	-0.431361	0.675518	0.0542187
SPG11_GCAGAGTGGGACTGGCGTCA	SPG11_GCAGAGTGGGACTGGCGTCA	GCAGAGTGGGACTGGCGTCA	80208	SPG11	-0.431361	6.7759e-08	3.9779e-07	1	1	0.816	1	0.135	0.866308	-0.431361	0.675518	0.0542187
SPG11_GGACTCCCGCGGAGACCTCT	SPG11_GGACTCCCGCGGAGACCTCT	GGACTCCCGCGGAGACCTCT	80208	SPG11	0.862624	1	1	2.8331e-07	1.4055e-06	0.816	1	0.135	0.866308	-0.431361	0.675518	0.0542187
SPG11_GGAGACCTCTCGGCTGTCTC	SPG11_GGAGACCTCTCGGCTGTCTC	GGAGACCTCTCGGCTGTCTC	80208	SPG11	-0.948838	4.7434e-06	2.016e-05	1	1	0.816	1	0.135	0.866308	-0.431361	0.675518	0.0542187
SPG11_GGCCCCCCACAGGAAACGAA	SPG11_GGCCCCCCACAGGAAACGAA	GGCCCCCCACAGGAAACGAA	80208	SPG11	-1.22584	8.6401e-16	7.7931e-14	1	1	0.816	1	0.135	0.866308	-0.431361	0.675518	0.0542187
NR1D2_GCAGAGGCGGGAAAGGCAGC	NR1D2_GCAGAGGCGGGAAAGGCAGC	GCAGAGGCGGGAAAGGCAGC	9975	NR1D2	-0.0930002	0.0098323	0.026317	0.99017	1	0.891	1	0.07	0.817268	-0.431647	0.827598	0.0234965
NR1D2_GCCGAACCAGCCGGCCCAGC	NR1D2_GCCGAACCAGCCGGCCCAGC	GCCGAACCAGCCGGCCCAGC	9975	NR1D2	-0.431647	7.7079e-08	4.4797e-07	1	1	0.891	1	0.07	0.817268	-0.431647	0.827598	0.0234965
NR1D2_GCGAGGGCGGCTGACGGGGA	NR1D2_GCGAGGGCGGCTGACGGGGA	GCGAGGGCGGCTGACGGGGA	9975	NR1D2	0.539906	0.99989	1	0.00011047	0.00037266	0.891	1	0.07	0.817268	-0.431647	0.827598	0.0234965
NR1D2_GGTGGCTTGGCGCCGAGCAA	NR1D2_GGTGGCTTGGCGCCGAGCAA	GGTGGCTTGGCGCCGAGCAA	9975	NR1D2	-0.984383	8.6937e-13	1.9027e-11	1	1	0.891	1	0.07	0.817268	-0.431647	0.827598	0.0234965
NR1D2_Gtagccggggagccgggaag	NR1D2_Gtagccggggagccgggaag	Gtagccggggagccgggaag	9975	NR1D2	-1.38524	1.7447e-12	3.4179e-11	1	1	0.891	1	0.07	0.817268	-0.431647	0.827598	0.0234965
STOML1_GAGGACCGAACTGCAGCCCA	STOML1_GAGGACCGAACTGCAGCCCA	GAGGACCGAACTGCAGCCCA	9399	STOML1	-0.495933	1.0478e-06	4.9633e-06	1	1	1	1	0.295	0.927219	-0.431881	1	0.150342
STOML1_GAGGAGGCGATGACCCCAGC	STOML1_GAGGAGGCGATGACCCCAGC	GAGGAGGCGATGACCCCAGC	9399	STOML1	-0.431881	3.0456e-06	1.3377e-05	1	1	1	1	0.295	0.927219	-0.431881	1	0.150342
STOML1_GAGGGGGAGCCATGCGACGG	STOML1_GAGGGGGAGCCATGCGACGG	GAGGGGGAGCCATGCGACGG	9399	STOML1	-0.523102	0.00012745	0.00043919	0.99987	1	1	1	0.295	0.927219	-0.431881	1	0.150342
STOML1_Gccgccgcgggtggccgcgc	STOML1_Gccgccgcgggtggccgcgc	Gccgccgcgggtggccgcgc	9399	STOML1	-0.0793724	0.19031	0.42286	0.80969	1	1	1	0.295	0.927219	-0.431881	1	0.150342
STOML1_GCGCAGGGGGAGCCATGCGA	STOML1_GCGCAGGGGGAGCCATGCGA	GCGCAGGGGGAGCCATGCGA	9399	STOML1	0.0825087	0.74781	1	0.25219	0.53534	1	1	0.295	0.927219	-0.431881	1	0.150342
CHORDC1_GAGCCCGGGCCACGATAGGT	CHORDC1_GAGCCCGGGCCACGATAGGT	GAGCCCGGGCCACGATAGGT	26973	CHORDC1	-0.389445	8.7044e-06	3.5454e-05	0.99999	1	1	1	0.019	0.817268	-0.432392	1	0.00374954
CHORDC1_GAGTGGAGCCCAGACAACAG	CHORDC1_GAGTGGAGCCCAGACAACAG	GAGTGGAGCCCAGACAACAG	26973	CHORDC1	-2.25497	3.9204e-19	4.0953e-16	1	1	1	1	0.019	0.817268	-0.432392	1	0.00374954
CHORDC1_GCTACAGCTGGTAGCAACTG	CHORDC1_GCTACAGCTGGTAGCAACTG	GCTACAGCTGGTAGCAACTG	26973	CHORDC1	-0.0225465	0.29552	0.63209	0.70448	1	1	1	0.019	0.817268	-0.432392	1	0.00374954
CHORDC1_GGGAGCCCAGACAACAGCGG	CHORDC1_GGGAGCCCAGACAACAGCGG	GGGAGCCCAGACAACAGCGG	26973	CHORDC1	-0.475338	2.6689e-06	1.1844e-05	1	1	1	1	0.019	0.817268	-0.432392	1	0.00374954
VPS4B_GACTTCCGCCAGGGCTCGAT	VPS4B_GACTTCCGCCAGGGCTCGAT	GACTTCCGCCAGGGCTCGAT	9525	VPS4B	-0.605102	2.5097e-08	1.602e-07	1	1	0.544	1	0.193	0.911993	-0.432528	0.317094	0.0783537
VPS4B_GCCGAGCCCGACTTCCGCCA	VPS4B_GCCGAGCCCGACTTCCGCCA	GCCGAGCCCGACTTCCGCCA	9525	VPS4B	0.541784	1	1	1.4225e-06	6.2886e-06	0.544	1	0.193	0.911993	-0.432528	0.317094	0.0783537
VPS4B_GCGCAGGCGCACTGAGACTC	VPS4B_GCGCAGGCGCACTGAGACTC	GCGCAGGCGCACTGAGACTC	9525	VPS4B	-1.79558	4.0355e-15	2.4932e-13	1	1	0.544	1	0.193	0.911993	-0.432528	0.317094	0.0783537
VPS4B_GGAAGCCAATCGAGCCCTGG	VPS4B_GGAAGCCAATCGAGCCCTGG	GGAAGCCAATCGAGCCCTGG	9525	VPS4B	0.403894	1	1	1.8321e-09	1.4204e-08	0.544	1	0.193	0.911993	-0.432528	0.317094	0.0783537
VPS4B_GTGGGCCGGGAGAAGTAGCC	VPS4B_GTGGGCCGGGAGAAGTAGCC	GTGGGCCGGGAGAAGTAGCC	9525	VPS4B	-0.432528	0.0002266	0.00075429	0.99977	1	0.544	1	0.193	0.911993	-0.432528	0.317094	0.0783537
ERO1LB_GCCCAAGCGCGGGGCCTTGT	ERO1LB_GCCCAAGCGCGGGGCCTTGT	GCCCAAGCGCGGGGCCTTGT	no_gid	ERO1LB	0.778197	1	1	1.6862e-10	1.6654e-09	0.649	1	0.108	0.863872	-0.432845	0.41361	0.0410709
ERO1LB_GCGGGCCTCCAAAACACCGG	ERO1LB_GCGGGCCTCCAAAACACCGG	GCGGGCCTCCAAAACACCGG	no_gid	ERO1LB	-0.93573	9.0784e-11	1.0306e-09	1	1	0.649	1	0.108	0.863872	-0.432845	0.41361	0.0410709
ERO1LB_GCGGGCGAGTTAGGAACGGA	ERO1LB_GCGGGCGAGTTAGGAACGGA	GCGGGCGAGTTAGGAACGGA	no_gid	ERO1LB	-0.72098	1.0059e-07	5.7189e-07	1	1	0.649	1	0.108	0.863872	-0.432845	0.41361	0.0410709
ERO1LB_GGCCGCTGAACGAGAGGACT	ERO1LB_GGCCGCTGAACGAGAGGACT	GGCCGCTGAACGAGAGGACT	no_gid	ERO1LB	-0.259952	0.0009999	0.0030583	0.999	1	0.649	1	0.108	0.863872	-0.432845	0.41361	0.0410709
ERO1LB_GGCTGAGGACCTCTCTGCGT	ERO1LB_GGCTGAGGACCTCTCTGCGT	GGCTGAGGACCTCTCTGCGT	no_gid	ERO1LB	-0.432845	5.9067e-10	5.4472e-09	1	1	0.649	1	0.108	0.863872	-0.432845	0.41361	0.0410709
PRKAB1_GCCGGCCTAGGGCGTGGAGG	PRKAB1_GCCGGCCTAGGGCGTGGAGG	GCCGGCCTAGGGCGTGGAGG	5564	PRKAB1	-0.434161	1.1492e-06	5.4086e-06	1	1	0.664	1	0.267	0.927219	-0.434161	0.434333	0.127554
PRKAB1_GCGTAAGTCGGCCCGGCCTA	PRKAB1_GCGTAAGTCGGCCCGGCCTA	GCGTAAGTCGGCCCGGCCTA	5564	PRKAB1	-0.782994	1.4401e-10	1.5522e-09	1	1	0.664	1	0.267	0.927219	-0.434161	0.434333	0.127554
PRKAB1_GCTCGGCAGCGCCTCGTCCT	PRKAB1_GCTCGGCAGCGCCTCGTCCT	GCTCGGCAGCGCCTCGTCCT	5564	PRKAB1	0.361291	0.99736	1	0.0026354	0.0074252	0.664	1	0.267	0.927219	-0.434161	0.434333	0.127554
PRKAB1_GTCGCTGAGGGGTGGTGAAG	PRKAB1_GTCGCTGAGGGGTGGTGAAG	GTCGCTGAGGGGTGGTGAAG	5564	PRKAB1	-0.908063	4.1862e-05	0.00015415	0.99996	1	0.664	1	0.267	0.927219	-0.434161	0.434333	0.127554
PRKAB1_GTTACCGCACCGCTCAAGAC	PRKAB1_GTTACCGCACCGCTCAAGAC	GTTACCGCACCGCTCAAGAC	5564	PRKAB1	0.477321	1	1	3.0862e-10	2.8656e-09	0.664	1	0.267	0.927219	-0.434161	0.434333	0.127554
NLK_GACAAGGTGTGGGTCTTCCG	NLK_GACAAGGTGTGGGTCTTCCG	GACAAGGTGTGGGTCTTCCG	51701	NLK	-0.646178	1.3694e-08	9.2268e-08	1	1	0.874	1	0.165	0.892471	-0.434835	0.79905	0.0665727
NLK_GCCCGCCCCCGATCCGGGAT	NLK_GCCCGCCCCCGATCCGGGAT	GCCCGCCCCCGATCCGGGAT	51701	NLK	0.496041	0.99997	1	3.0169e-05	0.00010989	0.874	1	0.165	0.892471	-0.434835	0.79905	0.0665727
NLK_GGGAAATCCCGCCCCCGATC	NLK_GGGAAATCCCGCCCCCGATC	GGGAAATCCCGCCCCCGATC	51701	NLK	-0.513833	0.00081022	0.0025083	0.99919	1	0.874	1	0.165	0.892471	-0.434835	0.79905	0.0665727
NLK_GTATCTGCCCATCCCGGATC	NLK_GTATCTGCCCATCCCGGATC	GTATCTGCCCATCCCGGATC	51701	NLK	-0.434835	0.0020615	0.0060351	0.99794	1	0.874	1	0.165	0.892471	-0.434835	0.79905	0.0665727
NLK_GTGGGCCAGGAGCTTCAGAC	NLK_GTGGGCCAGGAGCTTCAGAC	GTGGGCCAGGAGCTTCAGAC	51701	NLK	-0.296361	0.0084671	0.022826	0.99153	1	0.874	1	0.165	0.892471	-0.434835	0.79905	0.0665727
RABAC1_GAAGAGGATGGGCGCTATGA	RABAC1_GAAGAGGATGGGCGCTATGA	GAAGAGGATGGGCGCTATGA	10567	RABAC1	0.494961	1	1	2.7754e-07	1.3793e-06	0.283	1	0.111	0.863872	-0.435115	0.111612	0.0428848
RABAC1_GAGGATGGGCGCTATGATGG	RABAC1_GAGGATGGGCGCTATGATGG	GAGGATGGGCGCTATGATGG	10567	RABAC1	-0.868618	1.2159e-07	6.803e-07	1	1	0.283	1	0.111	0.863872	-0.435115	0.111612	0.0428848
RABAC1_GAGTCCTGACGGTGACTAAG	RABAC1_GAGTCCTGACGGTGACTAAG	GAGTCCTGACGGTGACTAAG	10567	RABAC1	0.745623	1	1	1.6837e-14	7.1865e-13	0.283	1	0.111	0.863872	-0.435115	0.111612	0.0428848
RABAC1_GccACCCAGCGGAGTCGACG	RABAC1_GccACCCAGCGGAGTCGACG	GccACCCAGCGGAGTCGACG	10567	RABAC1	-1.04389	2.2027e-12	4.1522e-11	1	1	0.283	1	0.111	0.863872	-0.435115	0.111612	0.0428848
RABAC1_GTGACGGTGACTAAGAGGAT	RABAC1_GTGACGGTGACTAAGAGGAT	GTGACGGTGACTAAGAGGAT	10567	RABAC1	-0.435115	9.4582e-10	8.2993e-09	1	1	0.283	1	0.111	0.863872	-0.435115	0.111612	0.0428848
KCND2_GCCCACGCTCGCCTTGAACC	KCND2_GCCCACGCTCGCCTTGAACC	GCCCACGCTCGCCTTGAACC	3751	KCND2	-0.841167	6.6417e-08	3.9049e-07	1	1	0.848	1	0.098	0.848516	-0.435146	0.717829	0.0375035
KCND2_GCGAGCCTCGGATGAACAAA	KCND2_GCGAGCCTCGGATGAACAAA	GCGAGCCTCGGATGAACAAA	3751	KCND2	-0.580462	3.7396e-09	2.8566e-08	1	1	0.848	1	0.098	0.848516	-0.435146	0.717829	0.0375035
KCND2_GGGCGAGCGTGGGAAAATGG	KCND2_GGGCGAGCGTGGGAAAATGG	GGGCGAGCGTGGGAAAATGG	3751	KCND2	0.115033	0.91885	1	0.081149	0.18736	0.848	1	0.098	0.848516	-0.435146	0.717829	0.0375035
KCND2_GTCACCGAGGGAGAGCATCC	KCND2_GTCACCGAGGGAGAGCATCC	GTCACCGAGGGAGAGCATCC	3751	KCND2	0.297731	0.99986	1	0.00014351	0.00047722	0.848	1	0.098	0.848516	-0.435146	0.717829	0.0375035
KCND2_GTTCACGTGCTGGGCTGCGG	KCND2_GTTCACGTGCTGGGCTGCGG	GTTCACGTGCTGGGCTGCGG	3751	KCND2	-0.435146	3.1998e-09	2.4813e-08	1	1	0.848	1	0.098	0.848516	-0.435146	0.717829	0.0375035
OGDHL_GACGACGCGCGGAGTCTCAG	OGDHL_GACGACGCGCGGAGTCTCAG	GACGACGCGCGGAGTCTCAG	55753	OGDHL	-1.09471	7.9605e-15	4.2705e-13	1	1	0.538	1	0.06	0.817268	-0.435451	0.310453	0.0172021
OGDHL_GCCGCTCCTGGCGCTGTCCA	OGDHL_GCCGCTCCTGGCGCTGTCCA	GCCGCTCCTGGCGCTGTCCA	55753	OGDHL	-0.435451	5.2474e-05	0.0001906	0.99995	1	0.538	1	0.06	0.817268	-0.435451	0.310453	0.0172021
OGDHL_GCCGTTCTGCGGTCTCAGAG	OGDHL_GCCGTTCTGCGGTCTCAGAG	GCCGTTCTGCGGTCTCAGAG	55753	OGDHL	0.516503	1	1	1.1386e-06	5.1052e-06	0.538	1	0.06	0.817268	-0.435451	0.310453	0.0172021
OGDHL_GCGCGCCGTGCCAATTACCT	OGDHL_GCGCGCCGTGCCAATTACCT	GCGCGCCGTGCCAATTACCT	55753	OGDHL	0.985089	1	1	4.6256e-11	5.2771e-10	0.538	1	0.06	0.817268	-0.435451	0.310453	0.0172021
OGDHL_GGAGTCCCCCCTTCGGCCGT	OGDHL_GGAGTCCCCCCTTCGGCCGT	GGAGTCCCCCCTTCGGCCGT	55753	OGDHL	-0.976214	6.4902e-13	1.4971e-11	1	1	0.538	1	0.06	0.817268	-0.435451	0.310453	0.0172021
LARS_GCCAGAGAAAAACGGGTTAT	LARS_GCCAGAGAAAAACGGGTTAT	GCCAGAGAAAAACGGGTTAT	no_gid	LARS	-0.647051	4.3834e-06	1.8741e-05	1	1	0.641	1	0.208	0.911993	-0.435495	0.400392	0.0872591
LARS_GCCGATAGGCCCACTCAGAG	LARS_GCCGATAGGCCCACTCAGAG	GCCGATAGGCCCACTCAGAG	no_gid	LARS	1.05169	1	1	1.0866e-09	8.8749e-09	0.641	1	0.208	0.911993	-0.435495	0.400392	0.0872591
LARS_GGCTGTAGTTAGTAAGGAGC	LARS_GGCTGTAGTTAGTAAGGAGC	GGCTGTAGTTAGTAAGGAGC	no_gid	LARS	-0.946835	2.8587e-09	2.2419e-08	1	1	0.641	1	0.208	0.911993	-0.435495	0.400392	0.0872591
LARS_GGGCCCACTCAGAGGGGAAC	LARS_GGGCCCACTCAGAGGGGAAC	GGGCCCACTCAGAGGGGAAC	no_gid	LARS	-0.435495	1.6328e-07	8.9153e-07	1	1	0.641	1	0.208	0.911993	-0.435495	0.400392	0.0872591
LARS_GTATCGGAAGTCTACCCGAT	LARS_GTATCGGAAGTCTACCCGAT	GTATCGGAAGTCTACCCGAT	no_gid	LARS	0.418607	0.99998	1	1.7956e-05	6.7566e-05	0.641	1	0.208	0.911993	-0.435495	0.400392	0.0872591
EPHX1_GCCGCTCGGAGGCCGGGCTT	EPHX1_GCCGCTCGGAGGCCGGGCTT	GCCGCTCGGAGGCCGGGCTT	2052	EPHX1	-0.435529	1.3705e-05	5.4187e-05	0.99999	1	0.712	1	0.293	0.927219	-0.435529	0.686267	0.159545
EPHX1_GCCTCTGCCAGGGATAAAAC	EPHX1_GCCTCTGCCAGGGATAAAAC	GCCTCTGCCAGGGATAAAAC	2052	EPHX1	0.295638	0.99958	1	0.00041666	0.0013	0.712	1	0.293	0.927219	-0.435529	0.686267	0.159545
EPHX1_GTAAGGCTCCACCTCTGCCA	EPHX1_GTAAGGCTCCACCTCTGCCA	GTAAGGCTCCACCTCTGCCA	2052	EPHX1	-1.1432	9.1886e-09	6.3932e-08	1	1	0.712	1	0.293	0.927219	-0.435529	0.686267	0.159545
BMP8B_GACAGCCGGACTGGCGGGTA	BMP8B_GACAGCCGGACTGGCGGGTA	GACAGCCGGACTGGCGGGTA	656	BMP8B	-0.0494617	0.2224	0.48856	0.7776	1	0.807	1	0.194	0.911993	-0.436106	0.664812	0.0789552
BMP8B_Gcacgcctgcgagggggccc	BMP8B_Gcacgcctgcgagggggccc	Gcacgcctgcgagggggccc	656	BMP8B	-0.509067	2.6101e-06	1.1598e-05	1	1	0.807	1	0.194	0.911993	-0.436106	0.664812	0.0789552
BMP8B_GCCCGGGACTGACCAATGGg	BMP8B_GCCCGGGACTGACCAATGGg	GCCCGGGACTGACCAATGGg	656	BMP8B	-0.436106	2.8276e-08	1.7867e-07	1	1	0.807	1	0.194	0.911993	-0.436106	0.664812	0.0789552
BMP8B_GGGGCAGGGCAGGGACTCGC	BMP8B_GGGGCAGGGCAGGGACTCGC	GGGGCAGGGCAGGGACTCGC	656	BMP8B	-0.689294	1.6665e-08	1.1047e-07	1	1	0.807	1	0.194	0.911993	-0.436106	0.664812	0.0789552
BMP8B_Ggggctgcggccggtgtcgc	BMP8B_Ggggctgcggccggtgtcgc	Ggggctgcggccggtgtcgc	656	BMP8B	0.514652	1	1	1.9887e-07	1.0128e-06	0.807	1	0.194	0.911993	-0.436106	0.664812	0.0789552
HOXD9_GgagccgggcACATGGACCT	HOXD9_GgagccgggcACATGGACCT	GgagccgggcACATGGACCT	3235	HOXD9	-0.758931	1.9916e-05	7.693e-05	0.99998	1	0.426	1	0.133	0.863938	-0.436207	0.208603	0.0537333
HOXD9_GGCCGCGCGACCAATGGTGG	HOXD9_GGCCGCGCGACCAATGGTGG	GGCCGCGCGACCAATGGTGG	3235	HOXD9	-0.436207	1.3172e-09	1.1127e-08	1	1	0.426	1	0.133	0.863938	-0.436207	0.208603	0.0537333
HOXD9_GGGCCCGACTGCGGGACCGA	HOXD9_GGGCCCGACTGCGGGACCGA	GGGCCCGACTGCGGGACCGA	3235	HOXD9	-3.00771	8.4706e-16	7.7017e-14	1	1	0.426	1	0.133	0.863938	-0.436207	0.208603	0.0537333
HOXD9_Ggggccaggccaggtcgggc	HOXD9_Ggggccaggccaggtcgggc	Ggggccaggccaggtcgggc	3235	HOXD9	0.42627	1	1	4.3922e-08	2.5385e-07	0.426	1	0.133	0.863938	-0.436207	0.208603	0.0537333
HOXD9_GTGGGCCGCGCGACCAATGG	HOXD9_GTGGGCCGCGCGACCAATGG	GTGGGCCGCGCGACCAATGG	3235	HOXD9	0.716828	1	1	5.5843e-12	8.4657e-11	0.426	1	0.133	0.863938	-0.436207	0.208603	0.0537333
CENPB_GCCCCCGCGGTATGTCCCGG	CENPB_GCCCCCGCGGTATGTCCCGG	GCCCCCGCGGTATGTCCCGG	1059	CENPB	-0.53166	3.9675e-12	6.807e-11	1	1	0.42	1	0.122	0.863872	-0.436255	0.203875	0.0484266
CENPB_GCCGCCGCCGGGACATACCG	CENPB_GCCGCCGCCGGGACATACCG	GCCGCCGCCGGGACATACCG	1059	CENPB	0.809774	1	1	4.5755e-13	1.0264e-11	0.42	1	0.122	0.863872	-0.436255	0.203875	0.0484266
CENPB_GGCCCCCCCGCGGTATGTCC	CENPB_GGCCCCCCCGCGGTATGTCC	GGCCCCCCCGCGGTATGTCC	1059	CENPB	-0.265681	0.0018489	0.0054447	0.99815	1	0.42	1	0.122	0.863872	-0.436255	0.203875	0.0484266
CENPB_GgggcggagcgggATCTCGC	CENPB_GgggcggagcgggATCTCGC	GgggcggagcgggATCTCGC	1059	CENPB	-0.436255	3.4735e-10	3.3806e-09	1	1	0.42	1	0.122	0.863872	-0.436255	0.203875	0.0484266
CENPB_GTCGCCGGAGGCCGCAGCAC	CENPB_GTCGCCGGAGGCCGCAGCAC	GTCGCCGGAGGCCGCAGCAC	1059	CENPB	-0.57901	4.143e-05	0.00015276	0.99996	1	0.42	1	0.122	0.863872	-0.436255	0.203875	0.0484266
DHX8_GAGGAAGGGACAACTAGAGT	DHX8_GAGGAAGGGACAACTAGAGT	GAGGAAGGGACAACTAGAGT	1659	DHX8	-0.314307	0.00010832	0.00037701	0.99989	1	0.934	1	0.069	0.817268	-0.436902	0.93091	0.0222523
DHX8_GATCAAACAGGAAGTGCTTA	DHX8_GATCAAACAGGAAGTGCTTA	GATCAAACAGGAAGTGCTTA	1659	DHX8	0.152665	0.95962	1	0.040383	0.09754	0.934	1	0.069	0.817268	-0.436902	0.93091	0.0222523
DHX8_GCGACCCCGGCCTGCACAAG	DHX8_GCGACCCCGGCCTGCACAAG	GCGACCCCGGCCTGCACAAG	1659	DHX8	-1.08084	1.5459e-16	2.094e-14	1	1	0.934	1	0.069	0.817268	-0.436902	0.93091	0.0222523
DHX8_GGTCGCCCTCTGCCGACCCA	DHX8_GGTCGCCCTCTGCCGACCCA	GGTCGCCCTCTGCCGACCCA	1659	DHX8	-1.87759	8.8425e-11	1.0088e-09	1	1	0.934	1	0.069	0.817268	-0.436902	0.93091	0.0222523
DHX8_GTCCCGCCCTGGGTCGGCAG	DHX8_GTCCCGCCCTGGGTCGGCAG	GTCCCGCCCTGGGTCGGCAG	1659	DHX8	-0.436902	7.4477e-09	5.2977e-08	1	1	0.934	1	0.069	0.817268	-0.436902	0.93091	0.0222523
ZMYM2_GCTCGGTAGGGTGGTCCGAA	ZMYM2_GCTCGGTAGGGTGGTCCGAA	GCTCGGTAGGGTGGTCCGAA	7750	ZMYM2	-0.806733	4.6099e-09	3.4455e-08	1	1	0.901	1	0.063	0.817268	-0.437611	0.863465	0.0193945
ZMYM2_GGGACCACCCTACCGAGGGG	ZMYM2_GGGACCACCCTACCGAGGGG	GGGACCACCCTACCGAGGGG	7750	ZMYM2	0.530718	0.99934	1	0.00065672	0.0019992	0.901	1	0.063	0.817268	-0.437611	0.863465	0.0193945
ZMYM2_Gggacccggccaggagtcga	ZMYM2_Gggacccggccaggagtcga	Gggacccggccaggagtcga	7750	ZMYM2	-0.729235	4.3597e-12	7.3784e-11	1	1	0.901	1	0.063	0.817268	-0.437611	0.863465	0.0193945
ZMYM2_GTCAGGGCCCCCCCTCGGTA	ZMYM2_GTCAGGGCCCCCCCTCGGTA	GTCAGGGCCCCCCCTCGGTA	7750	ZMYM2	-0.344548	0.016956	0.044001	0.98304	1	0.901	1	0.063	0.817268	-0.437611	0.863465	0.0193945
ZMYM2_GTGACCCTGGCAGACCCGGT	ZMYM2_GTGACCCTGGCAGACCCGGT	GTGACCCTGGCAGACCCGGT	7750	ZMYM2	-0.437611	2.2435e-11	3.0357e-10	1	1	0.901	1	0.063	0.817268	-0.437611	0.863465	0.0193945
PPP2R3A_Gcgggccggccgccgagggt	PPP2R3A_Gcgggccggccgccgagggt	Gcgggccggccgccgagggt	5523	PPP2R3A	-0.438538	9.1447e-07	4.3696e-06	1	1	0.661	1	0.057	0.817268	-0.438538	0.430382	0.0144507
PPP2R3A_GGAGGCCACAGCGGCTCTCG	PPP2R3A_GGAGGCCACAGCGGCTCTCG	GGAGGCCACAGCGGCTCTCG	5523	PPP2R3A	0.348766	1	1	2.824e-10	2.6528e-09	0.661	1	0.057	0.817268	-0.438538	0.430382	0.0144507
PPP2R3A_GGCCCTCGCCGAGGCCACAG	PPP2R3A_GGCCCTCGCCGAGGCCACAG	GGCCCTCGCCGAGGCCACAG	5523	PPP2R3A	-0.612271	2.2884e-11	3.0837e-10	1	1	0.661	1	0.057	0.817268	-0.438538	0.430382	0.0144507
PPP2R3A_GGCCGCTGTGGCCTCGGCGA	PPP2R3A_GGCCGCTGTGGCCTCGGCGA	GGCCGCTGTGGCCTCGGCGA	5523	PPP2R3A	-0.724211	1.2299e-11	1.7981e-10	1	1	0.661	1	0.057	0.817268	-0.438538	0.430382	0.0144507
PPP2R3A_GGGCGCCGCGAGAGCCGCTG	PPP2R3A_GGGCGCCGCGAGAGCCGCTG	GGGCGCCGCGAGAGCCGCTG	5523	PPP2R3A	-0.389608	8.4232e-06	3.4402e-05	0.99999	1	0.661	1	0.057	0.817268	-0.438538	0.430382	0.0144507
MYLIP_GAAACTCAGCCGGCTCTGGG	MYLIP_GAAACTCAGCCGGCTCTGGG	GAAACTCAGCCGGCTCTGGG	29116	MYLIP	-0.980622	2.3929e-09	1.9089e-08	1	1	0.077	0.930576	0.144	0.87676	-0.439268	0.0181337	0.0574496
MYLIP_GCCGCCCGATCAGCCAATAG	MYLIP_GCCGCCCGATCAGCCAATAG	GCCGCCCGATCAGCCAATAG	29116	MYLIP	-0.439268	3.1885e-07	1.6502e-06	1	1	0.077	0.930576	0.144	0.87676	-0.439268	0.0181337	0.0574496
MYLIP_GGCCCCGCCCCCTTCAGCTC	MYLIP_GGCCCCGCCCCCTTCAGCTC	GGCCCCGCCCCCTTCAGCTC	29116	MYLIP	-0.46579	4.8752e-07	2.4451e-06	1	1	0.077	0.930576	0.144	0.87676	-0.439268	0.0181337	0.0574496
MYLIP_GGCGCCGAGTGCTGCGGGAA	MYLIP_GGCGCCGAGTGCTGCGGGAA	GGCGCCGAGTGCTGCGGGAA	29116	MYLIP	0.986235	1	1	1.3609e-17	3.7252e-15	0.077	0.930576	0.144	0.87676	-0.439268	0.0181337	0.0574496
MYLIP_GGGTCGAGGGGCGCCGCTAT	MYLIP_GGGTCGAGGGGCGCCGCTAT	GGGTCGAGGGGCGCCGCTAT	29116	MYLIP	0.37514	0.99627	1	0.0037254	0.010301	0.077	0.930576	0.144	0.87676	-0.439268	0.0181337	0.0574496
NECAP2_GAAACCCGGCTCAAGACACG	NECAP2_GAAACCCGGCTCAAGACACG	GAAACCCGGCTCAAGACACG	55707	NECAP2	-1.40847	8.7863e-14	2.9054e-12	1	1	0.654	1	0.289	0.927219	-0.439368	0.422498	0.142335
NECAP2_GAGAGGGCGCACAAACGAGG	NECAP2_GAGAGGGCGCACAAACGAGG	GAGAGGGCGCACAAACGAGG	55707	NECAP2	-0.439368	0.00055506	0.0017547	0.99944	1	0.654	1	0.289	0.927219	-0.439368	0.422498	0.142335
NECAP2_GGAGCCGGGTTTCCAGCAGA	NECAP2_GGAGCCGGGTTTCCAGCAGA	GGAGCCGGGTTTCCAGCAGA	55707	NECAP2	-1.73464	9.1989e-09	6.3993e-08	1	1	0.654	1	0.289	0.927219	-0.439368	0.422498	0.142335
NECAP2_GGGGAGGGAGAAGCCTCCGG	NECAP2_GGGGAGGGAGAAGCCTCCGG	GGGGAGGGAGAAGCCTCCGG	55707	NECAP2	0.965758	1	1	3.2038e-09	2.345e-08	0.654	1	0.289	0.927219	-0.439368	0.422498	0.142335
NECAP2_GGTAACCCGTGGTCTGGGTG	NECAP2_GGTAACCCGTGGTCTGGGTG	GGTAACCCGTGGTCTGGGTG	55707	NECAP2	0.535871	0.99997	1	3.3565e-05	0.00012149	0.654	1	0.289	0.927219	-0.439368	0.422498	0.142335
DENND4C_GACGCTGAGGAGGGGATCGG	DENND4C_GACGCTGAGGAGGGGATCGG	GACGCTGAGGAGGGGATCGG	55667	DENND4C	-0.495752	1.4465e-08	9.7031e-08	1	1	0.626	1	0.332	0.957479	-0.439391	0.377233	0.174962
DENND4C_GAGGGGATCGGAGGCCCGCA	DENND4C_GAGGGGATCGGAGGCCCGCA	GAGGGGATCGGAGGCCCGCA	55667	DENND4C	1.08037	1	1	5.9753e-11	6.6121e-10	0.626	1	0.332	0.957479	-0.439391	0.377233	0.174962
DENND4C_GCAGACTGGCGGTGTGATGT	DENND4C_GCAGACTGGCGGTGTGATGT	GCAGACTGGCGGTGTGATGT	55667	DENND4C	0.460869	0.9999	1	9.8052e-05	0.0003328	0.626	1	0.332	0.957479	-0.439391	0.377233	0.174962
DENND4C_GCCGCGCGAACGCTGAGGAG	DENND4C_GCCGCGCGAACGCTGAGGAG	GCCGCGCGAACGCTGAGGAG	55667	DENND4C	-0.443774	1.1019e-06	5.2066e-06	1	1	0.626	1	0.332	0.957479	-0.439391	0.377233	0.174962
DENND4C_GCTCGGCCGCGCGAACGCTG	DENND4C_GCTCGGCCGCGCGAACGCTG	GCTCGGCCGCGCGAACGCTG	55667	DENND4C	-0.439391	0.00036059	0.0011676	0.99964	1	0.626	1	0.332	0.957479	-0.439391	0.377233	0.174962
SMG1_GAGACCTCTTCGCCGCCCAA	SMG1_GAGACCTCTTCGCCGCCCAA	GAGACCTCTTCGCCGCCCAA	23049	SMG1	-0.136106	0.010074	0.026926	0.98993	1	1	1	0.034	0.817268	-0.439393	1	0.00829785
SMG1_GAGTGGAGATCCCCTGTCTT	SMG1_GAGTGGAGATCCCCTGTCTT	GAGTGGAGATCCCCTGTCTT	23049	SMG1	-0.830258	1.9072e-09	1.5522e-08	1	1	1	1	0.034	0.817268	-0.439393	1	0.00829785
SMG1_GGCACGGCATGCTGGGAGCG	SMG1_GGCACGGCATGCTGGGAGCG	GGCACGGCATGCTGGGAGCG	23049	SMG1	-0.163826	0.015415	0.040192	0.98459	1	1	1	0.034	0.817268	-0.439393	1	0.00829785
SMG1_GTCTTCGCCGCCCAAGGGCC	SMG1_GTCTTCGCCGCCCAAGGGCC	GTCTTCGCCGCCCAAGGGCC	23049	SMG1	-0.439393	1.7657e-08	1.164e-07	1	1	1	1	0.034	0.817268	-0.439393	1	0.00829785
SMG1_GTTGGCGCCCGCCGGGCCTG	SMG1_GTTGGCGCCCGCCGGGCCTG	GTTGGCGCCCGCCGGGCCTG	23049	SMG1	-0.930974	4.4481e-11	5.4841e-10	1	1	1	1	0.034	0.817268	-0.439393	1	0.00829785
CD63_GCCAACTCGGGGTAGGAGAG	CD63_GCCAACTCGGGGTAGGAGAG	GCCAACTCGGGGTAGGAGAG	967	CD63	-0.208291	0.00026887	0.00088582	0.99973	1	1	1	0.084	0.819622	-0.439503	1	0.0321352
CD63_GGGGCCACGTGGCCCCTACC	CD63_GGGGCCACGTGGCCCCTACC	GGGGCCACGTGGCCCCTACC	967	CD63	-0.995332	2.9228e-06	1.2886e-05	1	1	1	1	0.084	0.819622	-0.439503	1	0.0321352
CD63_GGGGGTGGGCGCCTTCTTCC	CD63_GGGGGTGGGCGCCTTCTTCC	GGGGGTGGGCGCCTTCTTCC	967	CD63	-0.439503	8.5423e-06	3.4863e-05	0.99999	1	1	1	0.084	0.819622	-0.439503	1	0.0321352
CD63_GTGGGAGGGGCCGGGAATCG	CD63_GTGGGAGGGGCCGGGAATCG	GTGGGAGGGGCCGGGAATCG	967	CD63	0.181324	0.85163	1	0.14837	0.3288	1	1	0.084	0.819622	-0.439503	1	0.0321352
CD63_GTGGGCGCCTTCTTCCGGGT	CD63_GTGGGCGCCTTCTTCCGGGT	GTGGGCGCCTTCTTCCGGGT	967	CD63	-0.822185	2.3801e-13	6.5148e-12	1	1	1	1	0.084	0.819622	-0.439503	1	0.0321352
CUTA_GAGCCCGCCCCCCACTCATG	CUTA_GAGCCCGCCCCCCACTCATG	GAGCCCGCCCCCCACTCATG	51596	CUTA	-0.439682	6.6305e-05	0.00023716	0.99993	1	0.835	1	0.242	0.92192	-0.439682	0.703283	0.106819
CUTA_GCGGCCTCTTCTTACCTGGG	CUTA_GCGGCCTCTTCTTACCTGGG	GCGGCCTCTTCTTACCTGGG	51596	CUTA	-0.917861	1.1702e-09	1.0042e-08	1	1	0.835	1	0.242	0.92192	-0.439682	0.703283	0.106819
CUTA_GCGTAGGCCGCATGAGTGGG	CUTA_GCGTAGGCCGCATGAGTGGG	GCGTAGGCCGCATGAGTGGG	51596	CUTA	0.424909	1	1	7.1101e-07	3.2959e-06	0.835	1	0.242	0.92192	-0.439682	0.703283	0.106819
CUTA_GCTCCCGCGGTCCTGCTCGG	CUTA_GCTCCCGCGGTCCTGCTCGG	GCTCCCGCGGTCCTGCTCGG	51596	CUTA	-0.999952	6.813e-10	6.1919e-09	1	1	0.835	1	0.242	0.92192	-0.439682	0.703283	0.106819
CUTA_GTGACAGTGGAACGCCGCAG	CUTA_GTGACAGTGGAACGCCGCAG	GTGACAGTGGAACGCCGCAG	51596	CUTA	-0.0108362	0.39991	0.82954	0.60009	1	0.835	1	0.242	0.92192	-0.439682	0.703283	0.106819
MOCS3_GAATGTGGCGCGGAAAAGGA	MOCS3_GAATGTGGCGCGGAAAAGGA	GAATGTGGCGCGGAAAAGGA	27304	MOCS3	1.04166	0.99995	1	4.8797e-05	0.00017294	0.904	1	0.269	0.927219	-0.44033	0.863186	0.10915
MOCS3_GACGTAATGTGGCGCGGAAA	MOCS3_GACGTAATGTGGCGCGGAAA	GACGTAATGTGGCGCGGAAA	27304	MOCS3	-0.91347	1.956e-06	8.8792e-06	1	1	0.904	1	0.269	0.927219	-0.44033	0.863186	0.10915
MOCS3_GGCGGAACTGAGCCAGATGC	MOCS3_GGCGGAACTGAGCCAGATGC	GGCGGAACTGAGCCAGATGC	27304	MOCS3	-0.493207	4.3259e-06	1.8508e-05	1	1	0.904	1	0.269	0.927219	-0.44033	0.863186	0.10915
MOCS3_GGGACTACGACTGACTTCCA	MOCS3_GGGACTACGACTGACTTCCA	GGGACTACGACTGACTTCCA	27304	MOCS3	-0.387453	7.1672e-07	3.4834e-06	1	1	0.904	1	0.269	0.927219	-0.44033	0.863186	0.10915
MOCS3_GGGCGCGGAAAAGGACGGGT	MOCS3_GGGCGCGGAAAAGGACGGGT	GGGCGCGGAAAAGGACGGGT	27304	MOCS3	-0.0213916	0.42946	0.88357	0.57054	1	0.904	1	0.269	0.927219	-0.44033	0.863186	0.10915
MOCS3_GGTACCAAATTCGGAAGCGG	MOCS3_GGTACCAAATTCGGAAGCGG	GGTACCAAATTCGGAAGCGG	27304	MOCS3	-1.03142	0.0021084	0.0061608	0.99789	1	0.904	1	0.269	0.927219	-0.44033	0.863186	0.10915
GNPDA1_GCCACCTGGGAGAGTCGGTC	GNPDA1_GCCACCTGGGAGAGTCGGTC	GCCACCTGGGAGAGTCGGTC	10007	GNPDA1	1.60165	1	1	1.7234e-15	1.1712e-13	0.166	0.939353	0.058	0.817268	-0.440342	0.0612835	0.016421
GNPDA1_GCGGGGCCAGGGACCGAGGT	GNPDA1_GCGGGGCCAGGGACCGAGGT	GCGGGGCCAGGGACCGAGGT	10007	GNPDA1	-0.440342	2.2234e-05	8.5324e-05	0.99998	1	0.166	0.939353	0.058	0.817268	-0.440342	0.0612835	0.016421
GNPDA1_GCTCCCAGGTGGAGGAGTTC	GNPDA1_GCTCCCAGGTGGAGGAGTTC	GCTCCCAGGTGGAGGAGTTC	10007	GNPDA1	-0.88378	1.8822e-14	8.4884e-13	1	1	0.166	0.939353	0.058	0.817268	-0.440342	0.0612835	0.016421
GNPDA1_GGGACCGAGGTGGGACTGAG	GNPDA1_GGGACCGAGGTGGGACTGAG	GGGACCGAGGTGGGACTGAG	10007	GNPDA1	1.02265	1	1	3.8762e-11	4.5378e-10	0.166	0.939353	0.058	0.817268	-0.440342	0.0612835	0.016421
GNPDA1_GTGGCCGGAACTCCTCCACC	GNPDA1_GTGGCCGGAACTCCTCCACC	GTGGCCGGAACTCCTCCACC	10007	GNPDA1	-1.40211	5.6351e-13	1.3324e-11	1	1	0.166	0.939353	0.058	0.817268	-0.440342	0.0612835	0.016421
MSH3_GCCGGCAGATACCTGAGCGG	MSH3_GCCGGCAGATACCTGAGCGG	GCCGGCAGATACCTGAGCGG	4437	MSH3	-1.44918	1.5779e-17	4.607e-15	1	1	0.942	1	0.054	0.817268	-0.440586	0.938726	0.0137381
MSH3_GCGCAGACGCCTGGGAACTG	MSH3_GCGCAGACGCCTGGGAACTG	GCGCAGACGCCTGGGAACTG	4437	MSH3	-0.356518	6.8314e-06	2.8278e-05	0.99999	1	0.942	1	0.054	0.817268	-0.440586	0.938726	0.0137381
MSH3_GCTCGCGCCCGCAGACGCCT	MSH3_GCTCGCGCCCGCAGACGCCT	GCTCGCGCCCGCAGACGCCT	4437	MSH3	-0.451987	5.3363e-06	2.2505e-05	0.99999	1	0.942	1	0.054	0.817268	-0.440586	0.938726	0.0137381
MSH3_GgggccTCGCCTGCACAAAT	MSH3_GgggccTCGCCTGCACAAAT	GgggccTCGCCTGCACAAAT	4437	MSH3	-0.440586	7.0028e-11	8.1979e-10	1	1	0.942	1	0.054	0.817268	-0.440586	0.938726	0.0137381
MSH3_GTGCACAAATGGGGACGAGG	MSH3_GTGCACAAATGGGGACGAGG	GTGCACAAATGGGGACGAGG	4437	MSH3	0.0793926	0.93125	1	0.068747	0.16065	0.942	1	0.054	0.817268	-0.440586	0.938726	0.0137381
POLG_GAATGGAGCGGTCCGCCCGC	POLG_GAATGGAGCGGTCCGCCCGC	GAATGGAGCGGTCCGCCCGC	5428	POLG	-0.280989	3.337e-06	1.4569e-05	1	1	0.461	1	0.056	0.817268	-0.441615	0.23968	0.0139728
POLG_GAGAAGGGGGACTTCTGGGT	POLG_GAGAAGGGGGACTTCTGGGT	GAGAAGGGGGACTTCTGGGT	5428	POLG	-0.441615	7.3573e-06	3.0318e-05	0.99999	1	0.461	1	0.056	0.817268	-0.441615	0.23968	0.0139728
POLG_GAGGAGGGCCGCCAATGGAG	POLG_GAGGAGGGCCGCCAATGGAG	GAGGAGGGCCGCCAATGGAG	5428	POLG	0.733386	1	1	1.349e-12	2.5289e-11	0.461	1	0.056	0.817268	-0.441615	0.23968	0.0139728
POLG_GTCTCAAGGAGCAGGTGGAT	POLG_GTCTCAAGGAGCAGGTGGAT	GTCTCAAGGAGCAGGTGGAT	5428	POLG	-1.42335	4.4597e-10	4.2388e-09	1	1	0.461	1	0.056	0.817268	-0.441615	0.23968	0.0139728
POLG_GTGGTCCCGAGCTAGCTGGT	POLG_GTGGTCCCGAGCTAGCTGGT	GTGGTCCCGAGCTAGCTGGT	5428	POLG	-2.09427	1.2706e-13	3.8524e-12	1	1	0.461	1	0.056	0.817268	-0.441615	0.23968	0.0139728
ADAMTS7_GACGGCCTGCGGGGCCGATG	ADAMTS7_GACGGCCTGCGGGGCCGATG	GACGGCCTGCGGGGCCGATG	11173	ADAMTS7	0.301208	0.99999	1	9.7649e-06	3.8108e-05	0.627	1	0.11	0.863872	-0.441773	0.380351	0.0420207
ADAMTS7_GCAGGCCGTGCTCGCCTCAA	ADAMTS7_GCAGGCCGTGCTCGCCTCAA	GCAGGCCGTGCTCGCCTCAA	11173	ADAMTS7	-0.441773	1.0992e-07	6.1965e-07	1	1	0.627	1	0.11	0.863872	-0.441773	0.380351	0.0420207
ADAMTS7_GCGCAGGCAGCGCCCCGCAA	ADAMTS7_GCGCAGGCAGCGCCCCGCAA	GCGCAGGCAGCGCCCCGCAA	11173	ADAMTS7	0.76132	1	1	2.9707e-07	1.4678e-06	0.627	1	0.11	0.863872	-0.441773	0.380351	0.0420207
ADAMTS7_GGAGGCGAGCACGGCCTGCG	ADAMTS7_GGAGGCGAGCACGGCCTGCG	GGAGGCGAGCACGGCCTGCG	11173	ADAMTS7	-0.644258	6.0854e-10	5.6017e-09	1	1	0.627	1	0.11	0.863872	-0.441773	0.380351	0.0420207
ADAMTS7_GGGGGGGCGGACATCCGTTG	ADAMTS7_GGGGGGGCGGACATCCGTTG	GGGGGGGCGGACATCCGTTG	11173	ADAMTS7	-0.699553	2.9938e-09	2.3372e-08	1	1	0.627	1	0.11	0.863872	-0.441773	0.380351	0.0420207
ACIN1_GAAAACCGAGCCTGAAAGCA	ACIN1_GAAAACCGAGCCTGAAAGCA	GAAAACCGAGCCTGAAAGCA	22985	ACIN1	-0.757267	2.2598e-08	1.4557e-07	1	1	0.59	1	0.331	0.957479	-0.442156	0.28192	0.102866
ACIN1_GAGAACTCCCCGGGTTCCTC	ACIN1_GAGAACTCCCCGGGTTCCTC	GAGAACTCCCCGGGTTCCTC	22985	ACIN1	-0.442156	0.002382	0.0069184	0.99762	1	0.59	1	0.331	0.957479	-0.442156	0.28192	0.102866
ACIN1_GCCCTCCTGGTCTTCCCAGG	ACIN1_GCCCTCCTGGTCTTCCCAGG	GCCCTCCTGGTCTTCCCAGG	22985	ACIN1	0.677256	1	1	5.8907e-08	3.3137e-07	0.59	1	0.331	0.957479	-0.442156	0.28192	0.102866
ACIN1_GCGAGAAAAGGGGCGCTGCA	ACIN1_GCGAGAAAAGGGGCGCTGCA	GCGAGAAAAGGGGCGCTGCA	22985	ACIN1	0.166653	0.81464	1	0.18536	0.40377	0.59	1	0.331	0.957479	-0.442156	0.28192	0.102866
ACIN1_GGAACCCGGGGAGTTCTGAG	ACIN1_GGAACCCGGGGAGTTCTGAG	GGAACCCGGGGAGTTCTGAG	22985	ACIN1	-0.529658	0.036851	0.091481	0.96315	1	0.59	1	0.331	0.957479	-0.442156	0.28192	0.102866
ACIN1_GGAAGGCAGGCAAACAGTAG	ACIN1_GGAAGGCAGGCAAACAGTAG	GGAAGGCAGGCAAACAGTAG	22985	ACIN1	0.794053	1	1	5.2689e-14	1.7765e-12	0.59	1	0.331	0.957479	-0.442156	0.28192	0.102866
ACIN1_GGAGGGAGCACTCCAGCCCT	ACIN1_GGAGGGAGCACTCCAGCCCT	GGAGGGAGCACTCCAGCCCT	22985	ACIN1	-0.815459	1.7766e-08	1.1702e-07	1	1	0.59	1	0.331	0.957479	-0.442156	0.28192	0.102866
ACIN1_GGCAGTGGGCGGGGTCATCT	ACIN1_GGCAGTGGGCGGGGTCATCT	GGCAGTGGGCGGGGTCATCT	22985	ACIN1	-1.29829	1.9823e-07	1.0671e-06	1	1	0.59	1	0.331	0.957479	-0.442156	0.28192	0.102866
ACIN1_GTACAGAGGCTTAACCCCCC	ACIN1_GTACAGAGGCTTAACCCCCC	GTACAGAGGCTTAACCCCCC	22985	ACIN1	-0.435007	0.00057678	0.0018187	0.99942	1	0.59	1	0.331	0.957479	-0.442156	0.28192	0.102866
ACIN1_GTATCCTTTGGCAGGCCACA	ACIN1_GTATCCTTTGGCAGGCCACA	GTATCCTTTGGCAGGCCACA	22985	ACIN1	0.0746537	0.78975	1	0.21025	0.45326	0.59	1	0.331	0.957479	-0.442156	0.28192	0.102866
ACIN1_GTCCGATTATGGTTATACCA	ACIN1_GTCCGATTATGGTTATACCA	GTCCGATTATGGTTATACCA	22985	ACIN1	-1.60473	2.0925e-08	1.3559e-07	1	1	0.59	1	0.331	0.957479	-0.442156	0.28192	0.102866
GPR22_GAAAAGGCTAAATTTATGAG	GPR22_GAAAAGGCTAAATTTATGAG	GAAAAGGCTAAATTTATGAG	2845	GPR22	-0.782475	1.0048e-10	1.1299e-09	1	1	0.505	1	0.083	0.819622	-0.442662	0.284719	0.0312993
GPR22_GACACTGCATCTCTCTGCAG	GPR22_GACACTGCATCTCTCTGCAG	GACACTGCATCTCTCTGCAG	2845	GPR22	0.413206	1	1	5.2717e-07	2.5023e-06	0.505	1	0.083	0.819622	-0.442662	0.284719	0.0312993
GPR22_GGCTCACAGTAAAGATGCAG	GPR22_GGCTCACAGTAAAGATGCAG	GGCTCACAGTAAAGATGCAG	2845	GPR22	-0.442662	9.2768e-10	8.1583e-09	1	1	0.505	1	0.083	0.819622	-0.442662	0.284719	0.0312993
GPR22_GGTGCTTCATATGTATAGCA	GPR22_GGTGCTTCATATGTATAGCA	GGTGCTTCATATGTATAGCA	2845	GPR22	0.43124	1	1	1.5337e-10	1.5305e-09	0.505	1	0.083	0.819622	-0.442662	0.284719	0.0312993
GPR22_GTCCCCACTGTTTTATATAA	GPR22_GTCCCCACTGTTTTATATAA	GTCCCCACTGTTTTATATAA	2845	GPR22	-1.41325	3.0719e-08	1.9302e-07	1	1	0.505	1	0.083	0.819622	-0.442662	0.284719	0.0312993
NDRG3_GCAGGCGCGCCGAGGACGCC	NDRG3_GCAGGCGCGCCGAGGACGCC	GCAGGCGCGCCGAGGACGCC	57446	NDRG3	0.629484	1	1	3.8872e-08	2.2696e-07	0.776	1	0.085	0.82242	-0.443949	0.609114	0.0326728
NDRG3_GGGAACTACCGAGAAGATGG	NDRG3_GGGAACTACCGAGAAGATGG	GGGAACTACCGAGAAGATGG	57446	NDRG3	-0.194765	0.049364	0.12032	0.95064	1	0.776	1	0.085	0.82242	-0.443949	0.609114	0.0326728
NDRG3_GGTGCTGTGCCCGTCCACCT	NDRG3_GGTGCTGTGCCCGTCCACCT	GGTGCTGTGCCCGTCCACCT	57446	NDRG3	-0.443949	2.5236e-07	1.3304e-06	1	1	0.776	1	0.085	0.82242	-0.443949	0.609114	0.0326728
NDRG3_GTCGGGAACTACCGAGAAGA	NDRG3_GTCGGGAACTACCGAGAAGA	GTCGGGAACTACCGAGAAGA	57446	NDRG3	-0.512095	3.1069e-05	0.00011671	0.99997	1	0.776	1	0.085	0.82242	-0.443949	0.609114	0.0326728
NDRG3_GTTCTCGGTAGTTCCCGAGG	NDRG3_GTTCTCGGTAGTTCCCGAGG	GTTCTCGGTAGTTCCCGAGG	57446	NDRG3	-0.981374	1.0748e-16	1.6175e-14	1	1	0.776	1	0.085	0.82242	-0.443949	0.609114	0.0326728
CCS_GCAGCCGGTGGTAAAACCGC	CCS_GCAGCCGGTGGTAAAACCGC	GCAGCCGGTGGTAAAACCGC	9973	CCS	-0.0847712	0.078949	0.18682	0.92105	1	0.602	1	0.138	0.866308	-0.444138	0.359314	0.0556428
CCS_GCAGGCGCACTCGGGCCGTC	CCS_GCAGGCGCACTCGGGCCGTC	GCAGGCGCACTCGGGCCGTC	9973	CCS	-0.952347	9.7812e-11	1.1018e-09	1	1	0.602	1	0.138	0.866308	-0.444138	0.359314	0.0556428
CCS_GGAAAGCCGAGGGGTTACTA	CCS_GGAAAGCCGAGGGGTTACTA	GGAAAGCCGAGGGGTTACTA	9973	CCS	-0.762847	2.6137e-13	7.0467e-12	1	1	0.602	1	0.138	0.866308	-0.444138	0.359314	0.0556428
CCS_GGCTCAGGCTCGGGCTTCGG	CCS_GGCTCAGGCTCGGGCTTCGG	GGCTCAGGCTCGGGCTTCGG	9973	CCS	0.82607	1	1	3.8114e-11	4.4738e-10	0.602	1	0.138	0.866308	-0.444138	0.359314	0.0556428
CCS_GTGGGGACGTCGTCCTAGTG	CCS_GTGGGGACGTCGTCCTAGTG	GTGGGGACGTCGTCCTAGTG	9973	CCS	-0.444138	4.1289e-07	2.0959e-06	1	1	0.602	1	0.138	0.866308	-0.444138	0.359314	0.0556428
RASA2_GAAGGCGGTGAATGGAGACC	RASA2_GAAGGCGGTGAATGGAGACC	GAAGGCGGTGAATGGAGACC	5922	RASA2	-0.590836	0.13758	0.31307	0.86242	1	0.924	1	0.586	0.997479	-0.444771	0.9186	0.368939
RASA2_GCCCGGCTCGGGGGTGGCGA	RASA2_GCCCGGCTCGGGGGTGGCGA	GCCCGGCTCGGGGGTGGCGA	5922	RASA2	0.535609	0.98334	1	0.016656	0.042221	0.924	1	0.586	0.997479	-0.444771	0.9186	0.368939
RASA2_GGCGGTGAATGGAGACCcgg	RASA2_GGCGGTGAATGGAGACCcgg	GGCGGTGAATGGAGACCcgg	5922	RASA2	0.0527902	0.64958	1	0.35042	0.72059	0.924	1	0.586	0.997479	-0.444771	0.9186	0.368939
RASA2_GGTGAATGGAGACCcggggg	RASA2_GGTGAATGGAGACCcggggg	GGTGAATGGAGACCcggggg	5922	RASA2	-1.38971	9.0106e-11	1.0244e-09	1	1	0.924	1	0.586	0.997479	-0.444771	0.9186	0.368939
RASA2_GTAAGGGTAGCTCCCAGTCG	RASA2_GTAAGGGTAGCTCCCAGTCG	GTAAGGGTAGCTCCCAGTCG	5922	RASA2	-0.444771	0.00041546	0.0013357	0.99958	1	0.924	1	0.586	0.997479	-0.444771	0.9186	0.368939
PTPN2_GAGCGCGGGGTTACTGGAAT	PTPN2_GAGCGCGGGGTTACTGGAAT	GAGCGCGGGGTTACTGGAAT	5771	PTPN2	-1.02481	3.8399e-08	2.3645e-07	1	1	0.891	1	0.252	0.92192	-0.44484	0.826351	0.116262
PTPN2_GCCCGAGCgcggcgcgaagt	PTPN2_GCCCGAGCgcggcgcgaagt	GCCCGAGCgcggcgcgaagt	5771	PTPN2	-0.481079	2.4147e-05	9.2257e-05	0.99998	1	0.891	1	0.252	0.92192	-0.44484	0.826351	0.116262
PTPN2_GCGGCCGTGGGGAAAGTACC	PTPN2_GCGGCCGTGGGGAAAGTACC	GCGGCCGTGGGGAAAGTACC	5771	PTPN2	-0.0649105	0.18868	0.41955	0.81132	1	0.891	1	0.252	0.92192	-0.44484	0.826351	0.116262
PTPN2_GCGTGCCGGCGACTTCTCAG	PTPN2_GCGTGCCGGCGACTTCTCAG	GCGTGCCGGCGACTTCTCAG	5771	PTPN2	0.207699	0.9999	1	0.00010291	0.00034836	0.891	1	0.252	0.92192	-0.44484	0.826351	0.116262
PTPN2_GGGGAAAGTACCTGGAGCGT	PTPN2_GGGGAAAGTACCTGGAGCGT	GGGGAAAGTACCTGGAGCGT	5771	PTPN2	-0.44484	7.4366e-06	3.0623e-05	0.99999	1	0.891	1	0.252	0.92192	-0.44484	0.826351	0.116262
RPIA_GCCAGACTGAGGCGCAGATA	RPIA_GCCAGACTGAGGCGCAGATA	GCCAGACTGAGGCGCAGATA	22934	RPIA	-0.444982	1.8706e-09	1.5262e-08	1	1	0.768	1	0.017	0.817268	-0.444982	0.583077	0.00332255
RPIA_GCCGTCGCGGAGAGCATTAT	RPIA_GCCGTCGCGGAGAGCATTAT	GCCGTCGCGGAGAGCATTAT	22934	RPIA	-2.5173	7.8883e-15	4.2476e-13	1	1	0.768	1	0.017	0.817268	-0.444982	0.583077	0.00332255
RPIA_GgccAAGACCCGCCCGTAGA	RPIA_GgccAAGACCCGCCCGTAGA	GgccAAGACCCGCCCGTAGA	22934	RPIA	-2.02218	9.3946e-17	1.4694e-14	1	1	0.768	1	0.017	0.817268	-0.444982	0.583077	0.00332255
RPIA_GGGATTGGTAGTCCAGACTG	RPIA_GGGATTGGTAGTCCAGACTG	GGGATTGGTAGTCCAGACTG	22934	RPIA	0.315076	1	1	1.8912e-08	1.1782e-07	0.768	1	0.017	0.817268	-0.444982	0.583077	0.00332255
RPIA_GGGGAAGTGTACTTAGGCCA	RPIA_GGGGAAGTGTACTTAGGCCA	GGGGAAGTGTACTTAGGCCA	22934	RPIA	-0.436008	2.1244e-05	8.1741e-05	0.99998	1	0.768	1	0.017	0.817268	-0.444982	0.583077	0.00332255
CDK5R1_GCAACCCAACTCTGCCGACG	CDK5R1_GCAACCCAACTCTGCCGACG	GCAACCCAACTCTGCCGACG	8851	CDK5R1	-2.68304	1.0264e-11	1.5366e-10	1	1	0.735	1	0.417	0.976709	-0.445241	0.67293	0.232884
CDK5R1_GccggccgcgggggcACTCT	CDK5R1_GccggccgcgggggcACTCT	GccggccgcgggggcACTCT	8851	CDK5R1	-0.76812	4.0783e-06	1.7526e-05	1	1	0.735	1	0.417	0.976709	-0.445241	0.67293	0.232884
CDK5R1_GCTCTCTGAGGCTGCCGCCC	CDK5R1_GCTCTCTGAGGCTGCCGCCC	GCTCTCTGAGGCTGCCGCCC	8851	CDK5R1	0.536511	1	1	4.4028e-06	1.8062e-05	0.735	1	0.417	0.976709	-0.445241	0.67293	0.232884
CDK5R1_GTCGGCCGAGAGTgcccccg	CDK5R1_GTCGGCCGAGAGTgcccccg	GTCGGCCGAGAGTgcccccg	8851	CDK5R1	-0.122361	0.16447	0.36977	0.83553	1	0.735	1	0.417	0.976709	-0.445241	0.67293	0.232884
SYT17_GCTCCCTGCTGCAGACTTCA	SYT17_GCTCCCTGCTGCAGACTTCA	GCTCCCTGCTGCAGACTTCA	51760	SYT17	-1.49178	1.2766e-09	1.0843e-08	1	1	0.845	1	0.119	0.863872	-0.445588	0.7098	0.0448969
SYT17_GGACGCGCCTAGCACGGTTG	SYT17_GGACGCGCCTAGCACGGTTG	GGACGCGCCTAGCACGGTTG	51760	SYT17	0.431141	1	1	8.9248e-07	4.0715e-06	0.845	1	0.119	0.863872	-0.445588	0.7098	0.0448969
SYT17_GGCCTAGCACGGTTGCGGTG	SYT17_GGCCTAGCACGGTTGCGGTG	GGCCTAGCACGGTTGCGGTG	51760	SYT17	-0.445588	0.0012669	0.0038189	0.99873	1	0.845	1	0.119	0.863872	-0.445588	0.7098	0.0448969
SYT17_GGCGCCCCAGCCACGAGGAC	SYT17_GGCGCCCCAGCCACGAGGAC	GGCGCCCCAGCCACGAGGAC	51760	SYT17	-1.11504	5.6167e-15	3.2605e-13	1	1	0.845	1	0.119	0.863872	-0.445588	0.7098	0.0448969
SYT17_GGTGCTAGGCGCGTCGGGTG	SYT17_GGTGCTAGGCGCGTCGGGTG	GGTGCTAGGCGCGTCGGGTG	51760	SYT17	-0.126095	0.0013246	0.0039828	0.99868	1	0.845	1	0.119	0.863872	-0.445588	0.7098	0.0448969
AKT3_GaggaggcggagACTCTACA	AKT3_GaggaggcggagACTCTACA	GaggaggcggagACTCTACA	10000	AKT3	-0.445705	1.1469e-06	5.3995e-06	1	1	0.853	1	0.036	0.817268	-0.445705	0.745776	0.00886025
AKT3_GCCCGGGCTGCGCCTCGCTG	AKT3_GCCCGGGCTGCGCCTCGCTG	GCCCGGGCTGCGCCTCGCTG	10000	AKT3	-0.17474	1.3517e-06	6.2843e-06	1	1	0.853	1	0.036	0.817268	-0.445705	0.745776	0.00886025
AKT3_GccgcccgAGCGGTGTTTTC	AKT3_GccgcccgAGCGGTGTTTTC	GccgcccgAGCGGTGTTTTC	10000	AKT3	-0.529546	5.6435e-11	6.7571e-10	1	1	0.853	1	0.036	0.817268	-0.445705	0.745776	0.00886025
AKT3_GCTACATGGGAATCGGATAT	AKT3_GCTACATGGGAATCGGATAT	GCTACATGGGAATCGGATAT	10000	AKT3	0.441528	1	1	3.3068e-06	1.3802e-05	0.853	1	0.036	0.817268	-0.445705	0.745776	0.00886025
AKT3_GggagACTCTACATGGGAAT	AKT3_GggagACTCTACATGGGAAT	GggagACTCTACATGGGAAT	10000	AKT3	-0.449848	4.3062e-08	2.6237e-07	1	1	0.853	1	0.036	0.817268	-0.445705	0.745776	0.00886025
CD58_GACGGGAGGGACCGAGCTGG	CD58_GACGGGAGGGACCGAGCTGG	GACGGGAGGGACCGAGCTGG	965	CD58	-1.48906	4.1561e-09	3.1461e-08	1	1	0.892	1	0.143	0.87676	-0.445976	0.832484	0.0571268
CD58_GCCTCCTTCCTGTGTCCCCG	CD58_GCCTCCTTCCTGTGTCCCCG	GCCTCCTTCCTGTGTCCCCG	965	CD58	0.290589	0.99986	1	0.00014107	0.00046951	0.892	1	0.143	0.87676	-0.445976	0.832484	0.0571268
CD58_GGACGGCGCCCCGGGGACAC	CD58_GGACGGCGCCCCGGGGACAC	GGACGGCGCCCCGGGGACAC	965	CD58	0.0198069	0.54948	1	0.45052	0.90364	0.892	1	0.143	0.87676	-0.445976	0.832484	0.0571268
CD58_GGAGGCCAGAGGCGCGCCCG	CD58_GGAGGCCAGAGGCGCGCCCG	GGAGGCCAGAGGCGCGCCCG	965	CD58	-0.445976	0.00079552	0.0024653	0.9992	1	0.892	1	0.143	0.87676	-0.445976	0.832484	0.0571268
CD58_GTAGGCGGTGCTTGAACTTA	CD58_GTAGGCGGTGCTTGAACTTA	GTAGGCGGTGCTTGAACTTA	965	CD58	-1.29628	1.0486e-15	8.9657e-14	1	1	0.892	1	0.143	0.87676	-0.445976	0.832484	0.0571268
HDAC2_GACCACTGCGCGCAGACCTG	HDAC2_GACCACTGCGCGCAGACCTG	GACCACTGCGCGCAGACCTG	3066	HDAC2	-1.59453	2.9089e-19	3.3723e-16	1	1	0.945	1	0.021	0.817268	-0.446331	0.94368	0.00430554
HDAC2_GACTGCGCAGGCTCGGGGAC	HDAC2_GACTGCGCAGGCTCGGGGAC	GACTGCGCAGGCTCGGGGAC	3066	HDAC2	-0.402511	2.9863e-06	1.3131e-05	1	1	0.945	1	0.021	0.817268	-0.446331	0.94368	0.00430554
HDAC2_GACTGCGCGCAGACCTGAGG	HDAC2_GACTGCGCGCAGACCTGAGG	GACTGCGCGCAGACCTGAGG	3066	HDAC2	-0.924243	2.8392e-09	2.2288e-08	1	1	0.945	1	0.021	0.817268	-0.446331	0.94368	0.00430554
HDAC2_GCACCCGGCTGCACGCTCCC	HDAC2_GCACCCGGCTGCACGCTCCC	GCACCCGGCTGCACGCTCCC	3066	HDAC2	0.0948879	0.9065	1	0.093496	0.21371	0.945	1	0.021	0.817268	-0.446331	0.94368	0.00430554
HDAC2_GGAGGTGAGCGCATCCACTG	HDAC2_GGAGGTGAGCGCATCCACTG	GGAGGTGAGCGCATCCACTG	3066	HDAC2	-0.446331	9.8046e-08	5.5863e-07	1	1	0.945	1	0.021	0.817268	-0.446331	0.94368	0.00430554
CORO1C_GAACCCCGCTCCGGGGTCTA	CORO1C_GAACCCCGCTCCGGGGTCTA	GAACCCCGCTCCGGGGTCTA	23603	CORO1C	-0.49285	4.1425e-05	0.00015276	0.99996	1	0.392	1	0.168	0.898164	-0.446463	0.177097	0.0680499
CORO1C_GCCCCCTCTGGTCGCACCGA	CORO1C_GCCCCCTCTGGTCGCACCGA	GCCCCCTCTGGTCGCACCGA	23603	CORO1C	-0.446463	3.5061e-06	1.5253e-05	1	1	0.392	1	0.168	0.898164	-0.446463	0.177097	0.0680499
CORO1C_GgccgcgcgggACCCAACCA	CORO1C_GgccgcgcgggACCCAACCA	GgccgcgcgggACCCAACCA	23603	CORO1C	1.67693	1	1	1.87e-13	4.891e-12	0.392	1	0.168	0.898164	-0.446463	0.177097	0.0680499
CORO1C_GGGGAAGCGGGCTTCCCCTC	CORO1C_GGGGAAGCGGGCTTCCCCTC	GGGGAAGCGGGCTTCCCCTC	23603	CORO1C	-0.656307	1.9229e-06	8.7398e-06	1	1	0.392	1	0.168	0.898164	-0.446463	0.177097	0.0680499
CORO1C_GGTAGCGAGGCGTGGAACGT	CORO1C_GGTAGCGAGGCGTGGAACGT	GGTAGCGAGGCGTGGAACGT	23603	CORO1C	-0.291988	0.0096285	0.025798	0.99037	1	0.392	1	0.168	0.898164	-0.446463	0.177097	0.0680499
FZD8_GAGGCGCACAGCATGGAGTG	FZD8_GAGGCGCACAGCATGGAGTG	GAGGCGCACAGCATGGAGTG	8325	FZD8	-0.581963	1.2249e-11	1.7921e-10	1	1	0.741	1	0.147	0.880473	-0.446761	0.547525	0.0586984
FZD8_GGGCCAGCAGAGCGGACCTA	FZD8_GGGCCAGCAGAGCGGACCTA	GGGCCAGCAGAGCGGACCTA	8325	FZD8	-0.549966	3.7397e-10	3.6058e-09	1	1	0.741	1	0.147	0.880473	-0.446761	0.547525	0.0586984
FZD8_GGGCGCGCGCCACAGTCCGT	FZD8_GGGCGCGCGCCACAGTCCGT	GGGCGCGCGCCACAGTCCGT	8325	FZD8	0.27767	0.99743	1	0.0025708	0.007251	0.741	1	0.147	0.880473	-0.446761	0.547525	0.0586984
FZD8_GTACACGCCCATCTGCCTAG	FZD8_GTACACGCCCATCTGCCTAG	GTACACGCCCATCTGCCTAG	8325	FZD8	0.418055	1	1	6.9729e-09	4.7543e-08	0.741	1	0.147	0.880473	-0.446761	0.547525	0.0586984
FZD8_GTCACCGTGCCGCTGTGTAA	FZD8_GTCACCGTGCCGCTGTGTAA	GTCACCGTGCCGCTGTGTAA	8325	FZD8	-0.446761	5.3083e-07	2.6408e-06	1	1	0.741	1	0.147	0.880473	-0.446761	0.547525	0.0586984
ELK1_GAAGGCCGAACGCGCCTCCT	ELK1_GAAGGCCGAACGCGCCTCCT	GAAGGCCGAACGCGCCTCCT	2002	ELK1	0.139071	0.99559	1	0.0044091	0.012075	0.773	1	0.061	0.817268	-0.446815	0.600272	0.0179468
ELK1_GCGCCTCCTCGGGACTCCAG	ELK1_GCGCCTCCTCGGGACTCCAG	GCGCCTCCTCGGGACTCCAG	2002	ELK1	-1.54161	9.0229e-11	1.0255e-09	1	1	0.773	1	0.061	0.817268	-0.446815	0.600272	0.0179468
ELK1_GGGACTGTGAGCAACTGAAA	ELK1_GGGACTGTGAGCAACTGAAA	GGGACTGTGAGCAACTGAAA	2002	ELK1	-0.446815	3.5173e-09	2.7036e-08	1	1	0.773	1	0.061	0.817268	-0.446815	0.600272	0.0179468
ELK1_GGGCCCCTGGAGTCCCGAGG	ELK1_GGGCCCCTGGAGTCCCGAGG	GGGCCCCTGGAGTCCCGAGG	2002	ELK1	0.564629	0.9996	1	0.00040182	0.0012566	0.773	1	0.061	0.817268	-0.446815	0.600272	0.0179468
ELK1_GGTGCCGTGATTGGCGTAAG	ELK1_GGTGCCGTGATTGGCGTAAG	GGTGCCGTGATTGGCGTAAG	2002	ELK1	-1.36164	8.3383e-15	4.4354e-13	1	1	0.773	1	0.061	0.817268	-0.446815	0.600272	0.0179468
VCL_GAATCCGGTAGCAATCCCGG	VCL_GAATCCGGTAGCAATCCCGG	GAATCCGGTAGCAATCCCGG	7414	VCL	-0.0711208	0.12501	0.28654	0.87499	1	1	1	0.061	0.817268	-0.447442	1	0.0189812
VCL_GCAGGCCCCTCCCTTAGGAA	VCL_GCAGGCCCCTCCCTTAGGAA	GCAGGCCCCTCCCTTAGGAA	7414	VCL	-0.584388	2.3867e-08	1.5292e-07	1	1	1	1	0.061	0.817268	-0.447442	1	0.0189812
VCL_GGCCCCTCCCTTAGGAATGG	VCL_GGCCCCTCCCTTAGGAATGG	GGCCCCTCCCTTAGGAATGG	7414	VCL	-0.989471	1.2559e-10	1.3743e-09	1	1	1	1	0.061	0.817268	-0.447442	1	0.0189812
VCL_GGGGCGGAGCATCTCGAAAA	VCL_GGGGCGGAGCATCTCGAAAA	GGGGCGGAGCATCTCGAAAA	7414	VCL	-0.28765	2.3969e-06	1.0709e-05	1	1	1	1	0.061	0.817268	-0.447442	1	0.0189812
VCL_GTAAGGAGCGCCCGGCGTTA	VCL_GTAAGGAGCGCCCGGCGTTA	GTAAGGAGCGCCCGGCGTTA	7414	VCL	-0.447442	2.6508e-05	0.00010066	0.99997	1	1	1	0.061	0.817268	-0.447442	1	0.0189812
TRIM2_GAAGGAGCCACAAAGATGAC	TRIM2_GAAGGAGCCACAAAGATGAC	GAAGGAGCCACAAAGATGAC	23321	TRIM2	-0.777912	1.7949e-09	1.4721e-08	1	1	0.931	1	0.161	0.892471	-0.447714	0.927105	0.0648128
TRIM2_GAGAACCTTACTGTCTGAGG	TRIM2_GAGAACCTTACTGTCTGAGG	GAGAACCTTACTGTCTGAGG	23321	TRIM2	-0.966616	2.1143e-07	1.1324e-06	1	1	0.931	1	0.161	0.892471	-0.447714	0.927105	0.0648128
TRIM2_GCAGAAATCCAGTAGAAATA	TRIM2_GCAGAAATCCAGTAGAAATA	GCAGAAATCCAGTAGAAATA	23321	TRIM2	0.168244	0.9693	1	0.030698	0.075296	0.931	1	0.161	0.892471	-0.447714	0.927105	0.0648128
TRIM2_GCATGTTAGGTTAACTGGAA	TRIM2_GCATGTTAGGTTAACTGGAA	GCATGTTAGGTTAACTGGAA	23321	TRIM2	-0.447714	1.2678e-06	5.9271e-06	1	1	0.931	1	0.161	0.892471	-0.447714	0.927105	0.0648128
TRIM2_GTGGTGCGCGCGACTGAAAC	TRIM2_GTGGTGCGCGCGACTGAAAC	GTGGTGCGCGCGACTGAAAC	23321	TRIM2	-0.2512	0.0075849	0.020601	0.99242	1	0.931	1	0.161	0.892471	-0.447714	0.927105	0.0648128
COQ7_GAACCCCTAGCGCAGAGCTA	COQ7_GAACCCCTAGCGCAGAGCTA	GAACCCCTAGCGCAGAGCTA	10229	COQ7	0.229229	0.99055	1	0.009446	0.0248	0.821	1	0.022	0.817268	-0.447949	0.685015	0.00497959
COQ7_GATGACGCACAGCAGACGTA	COQ7_GATGACGCACAGCAGACGTA	GATGACGCACAGCAGACGTA	10229	COQ7	-2.09217	2.2713e-14	9.9471e-13	1	1	0.821	1	0.022	0.817268	-0.447949	0.685015	0.00497959
COQ7_GGCCCCCTAGCTCTGCGCTA	COQ7_GGCCCCCTAGCTCTGCGCTA	GGCCCCCTAGCTCTGCGCTA	10229	COQ7	-0.447949	9.916e-06	4.005e-05	0.99999	1	0.821	1	0.022	0.817268	-0.447949	0.685015	0.00497959
COQ7_GTCAATCACTCGGAAGACCA	COQ7_GTCAATCACTCGGAAGACCA	GTCAATCACTCGGAAGACCA	10229	COQ7	0.0814952	0.96138	1	0.038625	0.093538	0.821	1	0.022	0.817268	-0.447949	0.685015	0.00497959
COQ7_GTCTGCGCTAGGGGTTAGAT	COQ7_GTCTGCGCTAGGGGTTAGAT	GTCTGCGCTAGGGGTTAGAT	10229	COQ7	-1.82564	1.2886e-16	1.8674e-14	1	1	0.821	1	0.022	0.817268	-0.447949	0.685015	0.00497959
TRIO_GAACCCGGGTGAAAGGAAAA	TRIO_GAACCCGGGTGAAAGGAAAA	GAACCCGGGTGAAAGGAAAA	7204	TRIO	-0.44816	2.892e-07	1.508e-06	1	1	0.722	1	0.132	0.863938	-0.44816	0.517188	0.0517977
TRIO_GGAGGGGCTTCGGTAATTTC	TRIO_GGAGGGGCTTCGGTAATTTC	GGAGGGGCTTCGGTAATTTC	7204	TRIO	-1.21626	1.1965e-10	1.3169e-09	1	1	0.722	1	0.132	0.863938	-0.44816	0.517188	0.0517977
TRIO_GGGAGCCCATCCGCCCAACG	TRIO_GGGAGCCCATCCGCCCAACG	GGGAGCCCATCCGCCCAACG	7204	TRIO	0.440142	0.99954	1	0.00045865	0.0014229	0.722	1	0.132	0.863938	-0.44816	0.517188	0.0517977
TRIO_GGGGAGGCTGCAGGAACGTT	TRIO_GGGGAGGCTGCAGGAACGTT	GGGGAGGCTGCAGGAACGTT	7204	TRIO	-0.633942	1.3629e-09	1.1472e-08	1	1	0.722	1	0.132	0.863938	-0.44816	0.517188	0.0517977
TRIO_GTTCCGGCGAACTTCGTCAA	TRIO_GTTCCGGCGAACTTCGTCAA	GTTCCGGCGAACTTCGTCAA	7204	TRIO	0.693908	1	1	9.7776e-07	4.4339e-06	0.722	1	0.132	0.863938	-0.44816	0.517188	0.0517977
DGKD_GAGCCACGGCCCGGAGAGGT	DGKD_GAGCCACGGCCCGGAGAGGT	GAGCCACGGCCCGGAGAGGT	8527	DGKD	-1.10417	8.8112e-10	7.7905e-09	1	1	1	1	0.009	0.715655	-0.448783	1	0.00240047
DGKD_GCCCGGGACGCTTCAGGTgg	DGKD_GCCCGGGACGCTTCAGGTgg	GCCCGGGACGCTTCAGGTgg	8527	DGKD	-0.448783	3.0881e-11	3.9882e-10	1	1	1	1	0.009	0.715655	-0.448783	1	0.00240047
DGKD_GGCTGCGCGCATGGCCGGCA	DGKD_GGCTGCGCGCATGGCCGGCA	GGCTGCGCGCATGGCCGGCA	8527	DGKD	-0.415886	1.9202e-08	1.2556e-07	1	1	1	1	0.009	0.715655	-0.448783	1	0.00240047
DGKD_GGGGCCCGGGACGCTTCAGG	DGKD_GGGGCCCGGGACGCTTCAGG	GGGGCCCGGGACGCTTCAGG	8527	DGKD	-0.354955	0.0024686	0.0071584	0.99753	1	1	1	0.009	0.715655	-0.448783	1	0.00240047
DGKD_GGGGGGGCCCGGGACGCTTC	DGKD_GGGGGGGCCCGGGACGCTTC	GGGGGGGCCCGGGACGCTTC	8527	DGKD	-0.854597	4.1799e-11	5.2071e-10	1	1	1	1	0.009	0.715655	-0.448783	1	0.00240047
NFKB2_GCCCGCCCTCGCGACGGGAG	NFKB2_GCCCGCCCTCGCGACGGGAG	GCCCGCCCTCGCGACGGGAG	4791	NFKB2	0.0737231	0.91715	1	0.082846	0.19103	0.784	1	0.245	0.92192	-0.449211	0.622857	0.109628
NFKB2_GGAGGCCCTCGACAGTCTAC	NFKB2_GGAGGCCCTCGACAGTCTAC	GGAGGCCCTCGACAGTCTAC	4791	NFKB2	-0.449211	1.9679e-07	1.0598e-06	1	1	0.784	1	0.245	0.92192	-0.449211	0.622857	0.109628
NFKB2_GGGAGCCCGTAGACTGTCGA	NFKB2_GGGAGCCCGTAGACTGTCGA	GGGAGCCCGTAGACTGTCGA	4791	NFKB2	-0.626316	3.065e-09	2.3876e-08	1	1	0.784	1	0.245	0.92192	-0.449211	0.622857	0.109628
NFKB2_GGGCCTGGAAATGACGCCAC	NFKB2_GGGCCTGGAAATGACGCCAC	GGGCCTGGAAATGACGCCAC	4791	NFKB2	0.286264	1	1	5.6272e-08	3.1759e-07	0.784	1	0.245	0.92192	-0.449211	0.622857	0.109628
NFKB2_GGGCTCCCGCTGCTTTTCAG	NFKB2_GGGCTCCCGCTGCTTTTCAG	GGGCTCCCGCTGCTTTTCAG	4791	NFKB2	-0.489121	1.6252e-05	6.3557e-05	0.99998	1	0.784	1	0.245	0.92192	-0.449211	0.622857	0.109628
NUP62_GACTGGGCCCGGGGCCGGGT	NUP62_GACTGGGCCCGGGGCCGGGT	GACTGGGCCCGGGGCCGGGT	23636	NUP62	0.553474	0.99991	1	9.2594e-05	0.00031512	0.891	1	0.219	0.911993	-0.449591	0.824404	0.0929011
NUP62_GAGTCTAGAACTCTCCCACC	NUP62_GAGTCTAGAACTCTCCCACC	GAGTCTAGAACTCTCCCACC	23636	NUP62	-0.449591	6.191e-06	2.5832e-05	0.99999	1	0.891	1	0.219	0.911993	-0.449591	0.824404	0.0929011
NUP62_GCCCCAGGGCTCCCTAAAGA	NUP62_GCCCCAGGGCTCCCTAAAGA	GCCCCAGGGCTCCCTAAAGA	23636	NUP62	-0.908699	6.6161e-09	4.764e-08	1	1	0.891	1	0.219	0.911993	-0.449591	0.824404	0.0929011
NUP62_GGCCTGAGCACTCCAGGGGA	NUP62_GGCCTGAGCACTCCAGGGGA	GGCCTGAGCACTCCAGGGGA	23636	NUP62	-0.627055	1.5078e-09	1.2581e-08	1	1	0.891	1	0.219	0.911993	-0.449591	0.824404	0.0929011
NUP62_GGGCGCAGAAGTAGTACGGT	NUP62_GGGCGCAGAAGTAGTACGGT	GGGCGCAGAAGTAGTACGGT	23636	NUP62	0.136062	0.87505	1	0.12495	0.28039	0.891	1	0.219	0.911993	-0.449591	0.824404	0.0929011
IFNGR1_GCAGTGAGCACGGCGTCGTG	IFNGR1_GCAGTGAGCACGGCGTCGTG	GCAGTGAGCACGGCGTCGTG	3459	IFNGR1	-1.05694	3.4898e-09	2.685e-08	1	1	0.278	1	0.059	0.817268	-0.449681	0.10884	0.0167966
IFNGR1_GCGACGCCGTGCTCACTGCT	IFNGR1_GCGACGCCGTGCTCACTGCT	GCGACGCCGTGCTCACTGCT	3459	IFNGR1	2.49255	1	1	1.4787e-14	6.4906e-13	0.278	1	0.059	0.817268	-0.449681	0.10884	0.0167966
IFNGR1_GCGCCTGAGTCCGCCTCCTG	IFNGR1_GCGCCTGAGTCCGCCTCCTG	GCGCCTGAGTCCGCCTCCTG	3459	IFNGR1	-0.594364	2.824e-10	2.817e-09	1	1	0.278	1	0.059	0.817268	-0.449681	0.10884	0.0167966
IFNGR1_GCGTGGGCGGGGTCAAGTCC	IFNGR1_GCGTGGGCGGGGTCAAGTCC	GCGTGGGCGGGGTCAAGTCC	3459	IFNGR1	-0.449681	7.8928e-07	3.8092e-06	1	1	0.278	1	0.059	0.817268	-0.449681	0.10884	0.0167966
IFNGR1_GTCCGGGAAGCCGCAGGAGG	IFNGR1_GTCCGGGAAGCCGCAGGAGG	GTCCGGGAAGCCGCAGGAGG	3459	IFNGR1	-0.306685	1.5201e-05	5.9643e-05	0.99998	1	0.278	1	0.059	0.817268	-0.449681	0.10884	0.0167966
CLTB_GCAGGAGGGCGCCTCAGGAC	CLTB_GCAGGAGGGCGCCTCAGGAC	GCAGGAGGGCGCCTCAGGAC	1212	CLTB	0.26799	0.98896	1	0.011045	0.02871	0.92	1	0.068	0.817268	-0.450354	0.911801	0.0209861
CLTB_GCGCCCAGCTGCTCGCGTCG	CLTB_GCGCCCAGCTGCTCGCGTCG	GCGCCCAGCTGCTCGCGTCG	1212	CLTB	-0.645404	5.7728e-09	4.2184e-08	1	1	0.92	1	0.068	0.817268	-0.450354	0.911801	0.0209861
CLTB_GCGGGAGCAGTGCCTAGCCC	CLTB_GCGGGAGCAGTGCCTAGCCC	GCGGGAGCAGTGCCTAGCCC	1212	CLTB	-1.07957	7.0501e-14	2.4527e-12	1	1	0.92	1	0.068	0.817268	-0.450354	0.911801	0.0209861
CLTB_GGCTAGGCACTGCTCCCGCC	CLTB_GGCTAGGCACTGCTCCCGCC	GGCTAGGCACTGCTCCCGCC	1212	CLTB	-0.443416	0.0058735	0.016223	0.99413	1	0.92	1	0.068	0.817268	-0.450354	0.911801	0.0209861
CLTB_GTCAGGACTGGGCGCAGCGC	CLTB_GTCAGGACTGGGCGCAGCGC	GTCAGGACTGGGCGCAGCGC	1212	CLTB	-0.450354	6.0835e-09	4.4194e-08	1	1	0.92	1	0.068	0.817268	-0.450354	0.911801	0.0209861
ADAM23_GACTGCGCATGCTTTGTTGG	ADAM23_GACTGCGCATGCTTTGTTGG	GACTGCGCATGCTTTGTTGG	8745	ADAM23	-0.566695	0.00036378	0.0011774	0.99964	1	0.842	1	0.332	0.957479	-0.450525	0.708051	0.175136
ADAM23_GAGCACCCGAAGCCCCGCTC	ADAM23_GAGCACCCGAAGCCCCGCTC	GAGCACCCGAAGCCCCGCTC	8745	ADAM23	-0.450525	3.7678e-05	0.0001398	0.99996	1	0.842	1	0.332	0.957479	-0.450525	0.708051	0.175136
ADAM23_GCCGCTCGGGCGCGCTCTcg	ADAM23_GCCGCTCGGGCGCGCTCTcg	GCCGCTCGGGCGCGCTCTcg	8745	ADAM23	-1.22686	4.8333e-08	2.9148e-07	1	1	0.842	1	0.332	0.957479	-0.450525	0.708051	0.175136
ADAM23_GGCAGCAGCCCAAGCAGCAT	ADAM23_GGCAGCAGCCCAAGCAGCAT	GGCAGCAGCCCAAGCAGCAT	8745	ADAM23	1.49068	1	1	8.4514e-07	3.872e-06	0.842	1	0.332	0.957479	-0.450525	0.708051	0.175136
ADAM23_GGCAGCCCAAGCAGCATCGG	ADAM23_GGCAGCCCAAGCAGCATCGG	GGCAGCCCAAGCAGCATCGG	8745	ADAM23	0.0184049	0.58075	1	0.41925	0.84688	0.842	1	0.332	0.957479	-0.450525	0.708051	0.175136
ALKBH1_GAATCTGCTTCCGGATCAGA	ALKBH1_GAATCTGCTTCCGGATCAGA	GAATCTGCTTCCGGATCAGA	8846	ALKBH1	-0.536438	0.00043415	0.0013923	0.99957	1	0.846	1	0.533	0.997479	-0.450611	0.714133	0.320276
ALKBH1_GAGGGTATAGGCCGCGAGAT	ALKBH1_GAGGGTATAGGCCGCGAGAT	GAGGGTATAGGCCGCGAGAT	8846	ALKBH1	0.15035	0.9245	1	0.075499	0.17526	0.846	1	0.533	0.997479	-0.450611	0.714133	0.320276
ALKBH1_GCTTCCGGATCAGAGGGTAT	ALKBH1_GCTTCCGGATCAGAGGGTAT	GCTTCCGGATCAGAGGGTAT	8846	ALKBH1	-0.604344	2.6672e-06	1.1838e-05	1	1	0.846	1	0.533	0.997479	-0.450611	0.714133	0.320276
ALKBH1_GGATCCGGAAATTTTTTCCG	ALKBH1_GGATCCGGAAATTTTTTCCG	GGATCCGGAAATTTTTTCCG	8846	ALKBH1	-0.450611	0.035077	0.087335	0.96492	1	0.846	1	0.533	0.997479	-0.450611	0.714133	0.320276
ALKBH1_GTCAGCAGCGAGAGGTGCTG	ALKBH1_GTCAGCAGCGAGAGGTGCTG	GTCAGCAGCGAGAGGTGCTG	8846	ALKBH1	0.313232	0.99595	1	0.0040504	0.011144	0.846	1	0.533	0.997479	-0.450611	0.714133	0.320276
RFC4_GAACCCTGCCGGTCCACCGA	RFC4_GAACCCTGCCGGTCCACCGA	GAACCCTGCCGGTCCACCGA	5984	RFC4	0.548865	1	1	4.7084e-12	7.2836e-11	0.504	1	0.071	0.817268	-0.450618	0.284046	0.0242238
RFC4_GAAGCAGCGCGCCCCAGCAC	RFC4_GAAGCAGCGCGCCCCAGCAC	GAAGCAGCGCGCCCCAGCAC	5984	RFC4	-0.525867	7.4281e-05	0.00026418	0.99993	1	0.504	1	0.071	0.817268	-0.450618	0.284046	0.0242238
RFC4_GACCCTCCCGGAAGGAGTAG	RFC4_GACCCTCCCGGAAGGAGTAG	GACCCTCCCGGAAGGAGTAG	5984	RFC4	-0.450618	7.8131e-07	3.7744e-06	1	1	0.504	1	0.071	0.817268	-0.450618	0.284046	0.0242238
RFC4_GCCCGTATACGGTTTTATTT	RFC4_GCCCGTATACGGTTTTATTT	GCCCGTATACGGTTTTATTT	5984	RFC4	-1.2097	4.6527e-13	1.1328e-11	1	1	0.504	1	0.071	0.817268	-0.450618	0.284046	0.0242238
RFC4_GGGGAGCAATGCACCGGGAC	RFC4_GGGGAGCAATGCACCGGGAC	GGGGAGCAATGCACCGGGAC	5984	RFC4	-0.421364	4.9405e-07	2.4747e-06	1	1	0.504	1	0.071	0.817268	-0.450618	0.284046	0.0242238
SEC23A_GACGTCAAGAGGAGGGGACG	SEC23A_GACGTCAAGAGGAGGGGACG	GACGTCAAGAGGAGGGGACG	10484	SEC23A	0.931083	1	1	5.8583e-13	1.2597e-11	0.327	1	0.113	0.863872	-0.451714	0.173438	0.0319536
SEC23A_GCCCACGCCCCTCGGCCGTC	SEC23A_GCCCACGCCCCTCGGCCGTC	GCCCACGCCCCTCGGCCGTC	10484	SEC23A	-0.372314	4.5416e-07	2.2868e-06	1	1	0.327	1	0.113	0.863872	-0.451714	0.173438	0.0319536
SEC23A_GCCTGAGCTTGCTTAATAAC	SEC23A_GCCTGAGCTTGCTTAATAAC	GCCTGAGCTTGCTTAATAAC	10484	SEC23A	-0.531114	1.1162e-06	5.2709e-06	1	1	0.327	1	0.113	0.863872	-0.451714	0.173438	0.0319536
SEC23A_GCGGGCGAAGGTACCGAGAG	SEC23A_GCGGGCGAAGGTACCGAGAG	GCGGGCGAAGGTACCGAGAG	10484	SEC23A	-1.30457	7.7854e-08	4.5208e-07	1	1	0.327	1	0.113	0.863872	-0.451714	0.173438	0.0319536
MTCH2_GAAACGGCAGGCGCTCGCGA	MTCH2_GAAACGGCAGGCGCTCGCGA	GAAACGGCAGGCGCTCGCGA	23788	MTCH2	0.080276	0.74478	1	0.25522	0.54109	1	1	0.238	0.92192	-0.452084	1	0.104386
MTCH2_GAAGAATGGGAGTGTCAGTG	MTCH2_GAAGAATGGGAGTGTCAGTG	GAAGAATGGGAGTGTCAGTG	23788	MTCH2	-0.452084	4.2082e-06	1.8041e-05	1	1	1	1	0.238	0.92192	-0.452084	1	0.104386
MTCH2_GACGGCAGAGGCAAGGTCAG	MTCH2_GACGGCAGAGGCAAGGTCAG	GACGGCAGAGGCAAGGTCAG	23788	MTCH2	-0.927243	1.2513e-12	2.5796e-11	1	1	1	1	0.238	0.92192	-0.452084	1	0.104386
MTCH2_GCGAGCGCCTGCCGTTTCTC	MTCH2_GCGAGCGCCTGCCGTTTCTC	GCGAGCGCCTGCCGTTTCTC	23788	MTCH2	-0.163217	0.075635	0.17955	0.92437	1	1	1	0.238	0.92192	-0.452084	1	0.104386
MTCH2_GCGCCCTTCACCAGGAATGA	MTCH2_GCGCCCTTCACCAGGAATGA	GCGCCCTTCACCAGGAATGA	23788	MTCH2	-0.504709	3.9748e-05	0.00014701	0.99996	1	1	1	0.238	0.92192	-0.452084	1	0.104386
TFIP11_GAGGGCAGCGTGGGACGCTA	TFIP11_GAGGGCAGCGTGGGACGCTA	GAGGGCAGCGTGGGACGCTA	24144	TFIP11	-0.526829	0.0039035	0.011037	0.9961	1	0.573	1	0.421	0.976709	-0.452173	0.336337	0.240885
TFIP11_GGATATGGCTGCAGAGCGGC	TFIP11_GGATATGGCTGCAGAGCGGC	GGATATGGCTGCAGAGCGGC	24144	TFIP11	1.35538	1	1	2.0368e-11	2.5872e-10	0.573	1	0.421	0.976709	-0.452173	0.336337	0.240885
TFIP11_GGCAGCGTGGGACGCTACGG	TFIP11_GGCAGCGTGGGACGCTACGG	GGCAGCGTGGGACGCTACGG	24144	TFIP11	0.307681	0.99944	1	0.00056262	0.0017263	0.573	1	0.421	0.976709	-0.452173	0.336337	0.240885
TFIP11_GGCCGGCTGGGATCTTAGAT	TFIP11_GGCCGGCTGGGATCTTAGAT	GGCCGGCTGGGATCTTAGAT	24144	TFIP11	-0.536758	3.3043e-11	4.2246e-10	1	1	0.573	1	0.421	0.976709	-0.452173	0.336337	0.240885
TFIP11_GTGGGACGCTACGGCGGATA	TFIP11_GTGGGACGCTACGGCGGATA	GTGGGACGCTACGGCGGATA	24144	TFIP11	-0.452173	4.801e-05	0.00017527	0.99995	1	0.573	1	0.421	0.976709	-0.452173	0.336337	0.240885
CALCOCO1_GAGAAGGCTGCGCGCAAGGA	CALCOCO1_GAGAAGGCTGCGCGCAAGGA	GAGAAGGCTGCGCGCAAGGA	57658	CALCOCO1	-1.02219	5.2413e-12	8.6548e-11	1	1	0.857	1	0.193	0.911993	-0.452788	0.754971	0.0781346
CALCOCO1_GAGGCTGCGCGCAAGGAGGG	CALCOCO1_GAGGCTGCGCGCAAGGAGGG	GAGGCTGCGCGCAAGGAGGG	57658	CALCOCO1	0.427273	1	1	4.8113e-06	1.9624e-05	0.857	1	0.193	0.911993	-0.452788	0.754971	0.0781346
CALCOCO1_GCCCCCTCCTAAGGGATCAT	CALCOCO1_GCCCCCTCCTAAGGGATCAT	GCCCCCTCCTAAGGGATCAT	57658	CALCOCO1	-0.452788	9.9982e-06	4.0361e-05	0.99999	1	0.857	1	0.193	0.911993	-0.452788	0.754971	0.0781346
CALCOCO1_GGGGAAGAGGGCGTCCGTGA	CALCOCO1_GGGGAAGAGGGCGTCCGTGA	GGGGAAGAGGGCGTCCGTGA	57658	CALCOCO1	-1.06168	2.1594e-10	2.2102e-09	1	1	0.857	1	0.193	0.911993	-0.452788	0.754971	0.0781346
CALCOCO1_GTAGGACTATACATCCCAGA	CALCOCO1_GTAGGACTATACATCCCAGA	GTAGGACTATACATCCCAGA	57658	CALCOCO1	-0.0490717	0.094806	0.22161	0.90519	1	0.857	1	0.193	0.911993	-0.452788	0.754971	0.0781346
DCLK1_GAGTCCCCACAAGTAGTCTT	DCLK1_GAGTCCCCACAAGTAGTCTT	GAGTCCCCACAAGTAGTCTT	9201	DCLK1	-0.453109	0.00065218	0.0020425	0.99935	1	0.096	0.930576	0.101	0.854178	-0.453109	0.0284656	0.0387012
DCLK1_GGGGTGCGCCCTGCCAAGAA	DCLK1_GGGGTGCGCCCTGCCAAGAA	GGGGTGCGCCCTGCCAAGAA	9201	DCLK1	-0.368427	7.7526e-07	3.7471e-06	1	1	0.096	0.930576	0.101	0.854178	-0.453109	0.0284656	0.0387012
DCLK1_GTCTCCCAAAGACTACTTGT	DCLK1_GTCTCCCAAAGACTACTTGT	GTCTCCCAAAGACTACTTGT	9201	DCLK1	2.19947	1	1	4.8839e-17	8.4777e-15	0.096	0.930576	0.101	0.854178	-0.453109	0.0284656	0.0387012
DCLK1_GTGCGCCCTGCCAAGAAGGG	DCLK1_GTGCGCCCTGCCAAGAAGGG	GTGCGCCCTGCCAAGAAGGG	9201	DCLK1	-0.673661	3.8306e-08	2.3595e-07	1	1	0.096	0.930576	0.101	0.854178	-0.453109	0.0284656	0.0387012
DCLK1_GTGGCAGGGCGCACCCACCA	DCLK1_GTGGCAGGGCGCACCCACCA	GTGGCAGGGCGCACCCACCA	9201	DCLK1	-0.964102	3.5465e-11	4.502e-10	1	1	0.096	0.930576	0.101	0.854178	-0.453109	0.0284656	0.0387012
C5orf30_GCACCCCCGCCAACTTCTTC	C5orf30_GCACCCCCGCCAACTTCTTC	GCACCCCCGCCAACTTCTTC	no_gid	C5orf30	-0.0975981	0.037013	0.091846	0.96299	1	0.879	1	0.078	0.819622	-0.453114	0.810481	0.0266193
C5orf30_GCCAGCTCTCAGACACCCGG	C5orf30_GCCAGCTCTCAGACACCCGG	GCCAGCTCTCAGACACCCGG	no_gid	C5orf30	-1.43863	1.6455e-12	3.2593e-11	1	1	0.879	1	0.078	0.819622	-0.453114	0.810481	0.0266193
C5orf30_GGGGCCGGCTGGCTGCAGAA	C5orf30_GGGGCCGGCTGGCTGCAGAA	GGGGCCGGCTGGCTGCAGAA	no_gid	C5orf30	-0.551323	1.0434e-10	1.1687e-09	1	1	0.879	1	0.078	0.819622	-0.453114	0.810481	0.0266193
C5orf30_GGGGCGGGGTTGTTGACTGG	C5orf30_GGGGCGGGGTTGTTGACTGG	GGGGCGGGGTTGTTGACTGG	no_gid	C5orf30	0.450643	0.99995	1	5.0705e-05	0.00017918	0.879	1	0.078	0.819622	-0.453114	0.810481	0.0266193
C5orf30_GGGTGGGCGGGGTTGTTGAC	C5orf30_GGGTGGGCGGGGTTGTTGAC	GGGTGGGCGGGGTTGTTGAC	no_gid	C5orf30	-0.453114	1.5633e-08	1.0421e-07	1	1	0.879	1	0.078	0.819622	-0.453114	0.810481	0.0266193
SQLE_GAGGGCGCGCACCGCGCGGT	SQLE_GAGGGCGCGCACCGCGCGGT	GAGGGCGCGCACCGCGCGGT	6713	SQLE	-0.991925	3.3182e-12	5.8389e-11	1	1	0.726	1	0.008	0.715655	-0.453193	0.522646	0.00164799
SQLE_GAGGTTGCGCCGCCTCCGAT	SQLE_GAGGTTGCGCCGCCTCCGAT	GAGGTTGCGCCGCCTCCGAT	6713	SQLE	-1.73872	2.6432e-20	8.0142e-17	1	1	0.726	1	0.008	0.715655	-0.453193	0.522646	0.00164799
SQLE_GCACGCGGGGCGCGCGGTAT	SQLE_GCACGCGGGGCGCGCGGTAT	GCACGCGGGGCGCGCGGTAT	6713	SQLE	-0.453193	4.8712e-05	0.00017763	0.99995	1	0.726	1	0.008	0.715655	-0.453193	0.522646	0.00164799
SQLE_GGGTGCGCGCCCTCATTGGC	SQLE_GGGTGCGCGCCCTCATTGGC	GGGTGCGCGCCCTCATTGGC	6713	SQLE	-0.177417	0.00037542	0.0012126	0.99962	1	0.726	1	0.008	0.715655	-0.453193	0.522646	0.00164799
SQLE_GTGCCGCCGCCGGCCAATGA	SQLE_GTGCCGCCGCCGGCCAATGA	GTGCCGCCGCCGGCCAATGA	6713	SQLE	0.952402	1	1	3.4349e-09	2.4984e-08	0.726	1	0.008	0.715655	-0.453193	0.522646	0.00164799
TASP1_GCAGGTGAGCCGCTCCGAAG	TASP1_GCAGGTGAGCCGCTCCGAAG	GCAGGTGAGCCGCTCCGAAG	55617	TASP1	-0.267948	0.028982	0.072933	0.97102	1	0.877	1	0.206	0.911993	-0.45321	0.805296	0.0850407
TASP1_GGCAGCGCTAACTCCACCTG	TASP1_GGCAGCGCTAACTCCACCTG	GGCAGCGCTAACTCCACCTG	55617	TASP1	-0.45321	5.1858e-08	3.105e-07	1	1	0.877	1	0.206	0.911993	-0.45321	0.805296	0.0850407
TASP1_GGGAAGCAGCCTCCCACAAG	TASP1_GGGAAGCAGCCTCCCACAAG	GGGAAGCAGCCTCCCACAAG	55617	TASP1	-0.626804	6.4749e-06	2.6924e-05	0.99999	1	0.877	1	0.206	0.911993	-0.45321	0.805296	0.0850407
TASP1_GTCCGCCCTCCGCTTCGGAG	TASP1_GTCCGCCCTCCGCTTCGGAG	GTCCGCCCTCCGCTTCGGAG	55617	TASP1	-0.875874	2.9979e-06	1.3179e-05	1	1	0.877	1	0.206	0.911993	-0.45321	0.805296	0.0850407
TASP1_GTGAGCCGCTCCGAAGCGGA	TASP1_GTGAGCCGCTCCGAAGCGGA	GTGAGCCGCTCCGAAGCGGA	55617	TASP1	0.197185	0.99996	1	4.027e-05	0.00014429	0.877	1	0.206	0.911993	-0.45321	0.805296	0.0850407
TCN2_GAGCAGCCCTCCTGGAGGTA	TCN2_GAGCAGCCCTCCTGGAGGTA	GAGCAGCCCTCCTGGAGGTA	6948	TCN2	-1.09493	3.2508e-11	4.1656e-10	1	1	0.641	1	0.213	0.911993	-0.453734	0.39799	0.0905299
TCN2_GAGCCCGGGACCAGCGCAGA	TCN2_GAGCCCGGGACCAGCGCAGA	GAGCCCGGGACCAGCGCAGA	6948	TCN2	-0.633424	4.8986e-10	4.617e-09	1	1	0.641	1	0.213	0.911993	-0.453734	0.39799	0.0905299
TCN2_GGAAGCTGCGTCTCTCGGAG	TCN2_GGAAGCTGCGTCTCTCGGAG	GGAAGCTGCGTCTCTCGGAG	6948	TCN2	1.34114	1	1	5.4602e-09	3.7944e-08	0.641	1	0.213	0.911993	-0.453734	0.39799	0.0905299
TCN2_GGCTAGGTGGGCACTACCAG	TCN2_GGCTAGGTGGGCACTACCAG	GGCTAGGTGGGCACTACCAG	6948	TCN2	-0.453734	0.00011372	0.00039497	0.99989	1	0.641	1	0.213	0.911993	-0.453734	0.39799	0.0905299
TCN2_GGTCCCCCCAGCTGTTCCAG	TCN2_GGTCCCCCCAGCTGTTCCAG	GGTCCCCCCAGCTGTTCCAG	6948	TCN2	0.431835	0.99998	1	1.6926e-05	6.3965e-05	0.641	1	0.213	0.911993	-0.453734	0.39799	0.0905299
TANC2_Gaataaatgattgagaggac	TANC2_Gaataaatgattgagaggac	Gaataaatgattgagaggac	26115	TANC2	-1.11856	2.5621e-13	6.9502e-12	1	1	0.862	1	0.084	0.819622	-0.454163	0.76893	0.0322342
TANC2_Gataacttaaagggtacaac	TANC2_Gataacttaaagggtacaac	Gataacttaaagggtacaac	26115	TANC2	-0.454163	0.0002734	0.00089998	0.99973	1	0.862	1	0.084	0.819622	-0.454163	0.76893	0.0322342
TANC2_Gcaataaataaatgattgag	TANC2_Gcaataaataaatgattgag	Gcaataaataaatgattgag	26115	TANC2	-0.365481	4.8242e-09	3.5898e-08	1	1	0.862	1	0.084	0.819622	-0.454163	0.76893	0.0322342
TANC2_Gcatgttttaataacttaaa	TANC2_Gcatgttttaataacttaaa	Gcatgttttaataacttaaa	26115	TANC2	0.293323	0.99999	1	8.3592e-06	3.2913e-05	0.862	1	0.084	0.819622	-0.454163	0.76893	0.0322342
TANC2_GTTATtttcatagcataaga	TANC2_GTTATtttcatagcataaga	GTTATtttcatagcataaga	26115	TANC2	-0.672617	1.5031e-07	8.255e-07	1	1	0.862	1	0.084	0.819622	-0.454163	0.76893	0.0322342
C1orf123_GAGCCAGCACCGGGCGGAGA	C1orf123_GAGCCAGCACCGGGCGGAGA	GAGCCAGCACCGGGCGGAGA	no_gid	C1orf123	-0.454219	9.676e-06	3.9149e-05	0.99999	1	1	1	0.065	0.817268	-0.454219	1	0.0201813
C1orf123_GCCCGCCGCGGGGACACGGA	C1orf123_GCCCGCCGCGGGGACACGGA	GCCCGCCGCGGGGACACGGA	no_gid	C1orf123	-0.329203	3.4155e-05	0.00012758	0.99997	1	1	1	0.065	0.817268	-0.454219	1	0.0201813
C1orf123_GcccggccccgcccTACTGA	C1orf123_GcccggccccgcccTACTGA	GcccggccccgcccTACTGA	no_gid	C1orf123	0.0664944	0.76359	1	0.23641	0.50446	1	1	0.065	0.817268	-0.454219	1	0.0201813
C1orf123_GGCGAAAAGCCCAGTGGGCC	C1orf123_GGCGAAAAGCCCAGTGGGCC	GGCGAAAAGCCCAGTGGGCC	no_gid	C1orf123	-0.990773	4.1569e-10	3.974e-09	1	1	1	1	0.065	0.817268	-0.454219	1	0.0201813
C1orf123_GGCTGCTCGCCTGGCCCACT	C1orf123_GGCTGCTCGCCTGGCCCACT	GGCTGCTCGCCTGGCCCACT	no_gid	C1orf123	-0.636095	4.8516e-08	2.9249e-07	1	1	1	1	0.065	0.817268	-0.454219	1	0.0201813
RDH11_GAGCCTCAGGCTGGCTACGT	RDH11_GAGCCTCAGGCTGGCTACGT	GAGCCTCAGGCTGGCTACGT	51109	RDH11	1.04198	1	1	7.7943e-12	1.1212e-10	0.43	1	0.13	0.863938	-0.454434	0.250386	0.038132
RDH11_GCCCAACCATCTAGGGCTTA	RDH11_GCCCAACCATCTAGGGCTTA	GCCCAACCATCTAGGGCTTA	51109	RDH11	-1.19704	1.2957e-15	1.0423e-13	1	1	0.43	1	0.13	0.863938	-0.454434	0.250386	0.038132
RDH11_GCTCCCACGTAGCCAGCCTG	RDH11_GCTCCCACGTAGCCAGCCTG	GCTCCCACGTAGCCAGCCTG	51109	RDH11	-0.0582757	0.25706	0.55767	0.74294	1	0.43	1	0.13	0.863938	-0.454434	0.250386	0.038132
RDH11_GGCCCTAAGCCCTAGATGGT	RDH11_GGCCCTAAGCCCTAGATGGT	GGCCCTAAGCCCTAGATGGT	51109	RDH11	-0.850593	6.3749e-11	7.5471e-10	1	1	0.43	1	0.13	0.863938	-0.454434	0.250386	0.038132
RAB11B_GAGGGGCGAGCTCAAGAGGG	RAB11B_GAGGGGCGAGCTCAAGAGGG	GAGGGGCGAGCTCAAGAGGG	9230	RAB11B	-0.454492	1.1581e-06	5.4484e-06	1	1	0.712	1	0.098	0.848516	-0.454492	0.504907	0.0371162
RAB11B_GCGAGCTCAAGAGGGCGGGG	RAB11B_GCGAGCTCAAGAGGGCGGGG	GCGAGCTCAAGAGGGCGGGG	9230	RAB11B	-0.268258	0.00053548	0.0016962	0.99946	1	0.712	1	0.098	0.848516	-0.454492	0.504907	0.0371162
RAB11B_GGATGGAAGTAGTGCTCTGA	RAB11B_GGATGGAAGTAGTGCTCTGA	GGATGGAAGTAGTGCTCTGA	9230	RAB11B	-0.732271	1.1289e-09	9.741e-09	1	1	0.712	1	0.098	0.848516	-0.454492	0.504907	0.0371162
RAB11B_GGGGCGGGGCGGAAGACTGC	RAB11B_GGGGCGGGGCGGAAGACTGC	GGGGCGGGGCGGAAGACTGC	9230	RAB11B	-0.718709	1.4722e-05	5.7913e-05	0.99999	1	0.712	1	0.098	0.848516	-0.454492	0.504907	0.0371162
RAB11B_GTATCAGGGGCGAGCTCAAG	RAB11B_GTATCAGGGGCGAGCTCAAG	GTATCAGGGGCGAGCTCAAG	9230	RAB11B	0.650132	1	1	2.1727e-09	1.6565e-08	0.712	1	0.098	0.848516	-0.454492	0.504907	0.0371162
DDX18_GACTGAAGAAAGAACGTGGA	DDX18_GACTGAAGAAAGAACGTGGA	GACTGAAGAAAGAACGTGGA	8886	DDX18	-0.258484	5.615e-08	3.3382e-07	1	1	0.826	1	0.071	0.817268	-0.454724	0.692869	0.0243375
DDX18_GCCAACAGGAAACGCGTCAC	DDX18_GCCAACAGGAAACGCGTCAC	GCCAACAGGAAACGCGTCAC	8886	DDX18	-0.454724	3.5356e-09	2.7166e-08	1	1	0.826	1	0.071	0.817268	-0.454724	0.692869	0.0243375
DDX18_GGCGCGCACCGTGATATCTT	DDX18_GGCGCGCACCGTGATATCTT	GGCGCGCACCGTGATATCTT	8886	DDX18	0.482037	1	1	5.1811e-07	2.4637e-06	0.826	1	0.071	0.817268	-0.454724	0.692869	0.0243375
DDX18_GTCTCGCTTCCACTTCTCCA	DDX18_GTCTCGCTTCCACTTCTCCA	GTCTCGCTTCCACTTCTCCA	8886	DDX18	-0.485575	7.693e-05	0.00027325	0.99992	1	0.826	1	0.071	0.817268	-0.454724	0.692869	0.0243375
DDX18_GTCTGGAAGCATTTCCGCTC	DDX18_GTCTGGAAGCATTTCCGCTC	GTCTGGAAGCATTTCCGCTC	8886	DDX18	-0.988114	2.1971e-09	1.7677e-08	1	1	0.826	1	0.071	0.817268	-0.454724	0.692869	0.0243375
WNT7B_GAGGGCAATCGGAAGGGAGC	WNT7B_GAGGGCAATCGGAAGGGAGC	GAGGGCAATCGGAAGGGAGC	7477	WNT7B	0.527498	1	1	3.6561e-09	2.6461e-08	0.41	1	0.009	0.715655	-0.454922	0.150056	0.00237911
WNT7B_GCCAGTCCCCGGAGGGCAAT	WNT7B_GCCAGTCCCCGGAGGGCAAT	GCCAGTCCCCGGAGGGCAAT	7477	WNT7B	-0.745739	4.4824e-14	1.6907e-12	1	1	0.41	1	0.009	0.715655	-0.454922	0.150056	0.00237911
WNT7B_GCCTCCGCGCAGTTCCCCCG	WNT7B_GCCTCCGCGCAGTTCCCCCG	GCCTCCGCGCAGTTCCCCCG	7477	WNT7B	0.606545	1	1	7.1232e-10	6.072e-09	0.41	1	0.009	0.715655	-0.454922	0.150056	0.00237911
WNT7B_GCGAGCGCGCCCCAGGTAGG	WNT7B_GCGAGCGCGCCCCAGGTAGG	GCGAGCGCGCCCCAGGTAGG	7477	WNT7B	0.668202	1	1	2.7739e-11	3.3819e-10	0.41	1	0.009	0.715655	-0.454922	0.150056	0.00237911
WNT7B_GGCTCCCCGGGGGAACTGCG	WNT7B_GGCTCCCCGGGGGAACTGCG	GGCTCCCCGGGGGAACTGCG	7477	WNT7B	-0.77903	0.0013336	0.0040073	0.99867	1	0.41	1	0.009	0.715655	-0.454922	0.150056	0.00237911
WNT7B_GGGAGCGTGGGCAGTCTGTG	WNT7B_GGGAGCGTGGGCAGTCTGTG	GGGAGCGTGGGCAGTCTGTG	7477	WNT7B	-0.641426	1.2387e-12	2.5575e-11	1	1	0.41	1	0.009	0.715655	-0.454922	0.150056	0.00237911
WNT7B_GGGCTCCAGAAGGTGCACGT	WNT7B_GGGCTCCAGAAGGTGCACGT	GGGCTCCAGAAGGTGCACGT	7477	WNT7B	-0.727611	6.6376e-12	1.0597e-10	1	1	0.41	1	0.009	0.715655	-0.454922	0.150056	0.00237911
WNT7B_GGGCTTGGGTGACGAGTGGT	WNT7B_GGGCTTGGGTGACGAGTGGT	GGGCTTGGGTGACGAGTGGT	7477	WNT7B	-1.65912	2.3509e-12	4.3772e-11	1	1	0.41	1	0.009	0.715655	-0.454922	0.150056	0.00237911
WNT7B_GGTCCCAGCCAAGGCAACTT	WNT7B_GGTCCCAGCCAAGGCAACTT	GGTCCCAGCCAAGGCAACTT	7477	WNT7B	0.667784	0.99999	1	1.4218e-05	5.4395e-05	0.41	1	0.009	0.715655	-0.454922	0.150056	0.00237911
WNT7B_GTCCCCGGAGGGCAATCGGA	WNT7B_GTCCCCGGAGGGCAATCGGA	GTCCCCGGAGGGCAATCGGA	7477	WNT7B	-0.268419	5.1753e-05	0.00018808	0.99995	1	0.41	1	0.009	0.715655	-0.454922	0.150056	0.00237911
VPS37C_GAGCGCTGGAGGGGTCTCGT	VPS37C_GAGCGCTGGAGGGGTCTCGT	GAGCGCTGGAGGGGTCTCGT	55048	VPS37C	-0.454972	5.3307e-10	4.9814e-09	1	1	0.626	1	0.092	0.848516	-0.454972	0.376886	0.0341391
VPS37C_GCCGCCCGGGCCACAACCAC	VPS37C_GCCGCCCGGGCCACAACCAC	GCCGCCCGGGCCACAACCAC	55048	VPS37C	0.123712	0.9125	1	0.087504	0.20103	0.626	1	0.092	0.848516	-0.454972	0.376886	0.0341391
VPS37C_GCCGGCGCACTAGCCCAGAG	VPS37C_GCCGGCGCACTAGCCCAGAG	GCCGGCGCACTAGCCCAGAG	55048	VPS37C	0.433092	1	1	5.9381e-11	6.5783e-10	0.626	1	0.092	0.848516	-0.454972	0.376886	0.0341391
VPS37C_GCGTGCGGCGAGCGCTGGAG	VPS37C_GCGTGCGGCGAGCGCTGGAG	GCGTGCGGCGAGCGCTGGAG	55048	VPS37C	-0.905647	4.3342e-08	2.638e-07	1	1	0.626	1	0.092	0.848516	-0.454972	0.376886	0.0341391
VPS37C_GTCCTCGCTGGCCACTCGGA	VPS37C_GTCCTCGCTGGCCACTCGGA	GTCCTCGCTGGCCACTCGGA	55048	VPS37C	-0.825248	1.0992e-11	1.6312e-10	1	1	0.626	1	0.092	0.848516	-0.454972	0.376886	0.0341391
PKNOX2_GCAGCGGCCGGGCCgggagt	PKNOX2_GCAGCGGCCGGGCCgggagt	GCAGCGGCCGGGCCgggagt	63876	PKNOX2	-0.455038	1.5695e-08	1.0457e-07	1	1	1	1	0.078	0.819622	-0.455038	1	0.0266564
PKNOX2_GCCGGCCGCTGCCAAGTCGG	PKNOX2_GCCGGCCGCTGCCAAGTCGG	GCCGGCCGCTGCCAAGTCGG	63876	PKNOX2	0.252306	0.85661	1	0.14339	0.31857	1	1	0.078	0.819622	-0.455038	1	0.0266564
PKNOX2_GGCCCGAGAGCCTCCGGTAG	PKNOX2_GGCCCGAGAGCCTCCGGTAG	GGCCCGAGAGCCTCCGGTAG	63876	PKNOX2	-0.0355915	0.14536	0.32946	0.85464	1	1	1	0.078	0.819622	-0.455038	1	0.0266564
PKNOX2_GGGCCCGGCCGCTGCCAAGT	PKNOX2_GGGCCCGGCCGCTGCCAAGT	GGGCCCGGCCGCTGCCAAGT	63876	PKNOX2	-0.679864	1.1177e-08	7.6434e-08	1	1	1	1	0.078	0.819622	-0.455038	1	0.0266564
PKNOX2_GGGCCGGGCCgggagtgggt	PKNOX2_GGGCCGGGCCgggagtgggt	GGGCCGGGCCgggagtgggt	63876	PKNOX2	-1.14596	2.2851e-13	6.3029e-12	1	1	1	1	0.078	0.819622	-0.455038	1	0.0266564
USF2_GACAGTGGGGTCATGTGAGG	USF2_GACAGTGGGGTCATGTGAGG	GACAGTGGGGTCATGTGAGG	7392	USF2	0.634519	0.99998	1	2.0227e-05	7.5457e-05	0.869	1	0.069	0.817268	-0.455224	0.789929	0.0215383
USF2_GAGCGGGCGGGCAGCTGGGT	USF2_GAGCGGGCGGGCAGCTGGGT	GAGCGGGCGGGCAGCTGGGT	7392	USF2	-1.04841	7.9943e-11	9.2216e-10	1	1	0.869	1	0.069	0.817268	-0.455224	0.789929	0.0215383
USF2_GCAAACAGTGGGGTCATGTG	USF2_GCAAACAGTGGGGTCATGTG	GCAAACAGTGGGGTCATGTG	7392	USF2	-0.32328	2.662e-05	0.00010103	0.99997	1	0.869	1	0.069	0.817268	-0.455224	0.789929	0.0215383
USF2_GCGCGCGAGCCGGCGATCCA	USF2_GCGCGCGAGCCGGCGATCCA	GCGCGCGAGCCGGCGATCCA	7392	USF2	-0.669363	1.6126e-11	2.2701e-10	1	1	0.869	1	0.069	0.817268	-0.455224	0.789929	0.0215383
USF2_Ggcgcggcgtcccggagcct	USF2_Ggcgcggcgtcccggagcct	Ggcgcggcgtcccggagcct	7392	USF2	-0.455224	4.3725e-05	0.0001605	0.99996	1	0.869	1	0.069	0.817268	-0.455224	0.789929	0.0215383
CLOCK_GCCCCGGCCGGGAACGGCGC	CLOCK_GCCCCGGCCGGGAACGGCGC	GCCCCGGCCGGGAACGGCGC	9575	CLOCK	-0.455437	1.8601e-09	1.5183e-08	1	1	0.779	1	0.057	0.817268	-0.455437	0.615039	0.0151751
CLOCK_GCGGCTCCGTGCTGCCTAAC	CLOCK_GCGGCTCCGTGCTGCCTAAC	GCGGCTCCGTGCTGCCTAAC	9575	CLOCK	0.189962	0.9936	1	0.0063954	0.017141	0.779	1	0.057	0.817268	-0.455437	0.615039	0.0151751
CLOCK_GCGTCCGGGATCCCCTGGCG	CLOCK_GCGTCCGGGATCCCCTGGCG	GCGTCCGGGATCCCCTGGCG	9575	CLOCK	-1.31026	9.4395e-13	2.0387e-11	1	1	0.779	1	0.057	0.817268	-0.455437	0.615039	0.0151751
CLOCK_GGAGCCGCGCCAGGGGATCC	CLOCK_GGAGCCGCGCCAGGGGATCC	GGAGCCGCGCCAGGGGATCC	9575	CLOCK	0.366299	0.99998	1	1.7083e-05	6.4534e-05	0.779	1	0.057	0.817268	-0.455437	0.615039	0.0151751
CLOCK_GTGCGCACCGAGCCGCGCTG	CLOCK_GTGCGCACCGAGCCGCGCTG	GTGCGCACCGAGCCGCGCTG	9575	CLOCK	-1.18786	1.5035e-12	3.0173e-11	1	1	0.779	1	0.057	0.817268	-0.455437	0.615039	0.0151751
HELZ_GCCACCCGGGGCAACTTTCC	HELZ_GCCACCCGGGGCAACTTTCC	GCCACCCGGGGCAACTTTCC	9931	HELZ	0.199173	0.99978	1	0.00021603	0.00069932	0.7	1	0.087	0.833609	-0.456048	0.490035	0.0331575
HELZ_GccgcccGGAAAGTTGCCCC	HELZ_GccgcccGGAAAGTTGCCCC	GccgcccGGAAAGTTGCCCC	9931	HELZ	-0.456048	5.2115e-11	6.2992e-10	1	1	0.7	1	0.087	0.833609	-0.456048	0.490035	0.0331575
HELZ_GcgggcggcAAGGAAACCTC	HELZ_GcgggcggcAAGGAAACCTC	GcgggcggcAAGGAAACCTC	9931	HELZ	-0.909924	3.8934e-08	2.3952e-07	1	1	0.7	1	0.087	0.833609	-0.456048	0.490035	0.0331575
HELZ_GCGGGGTCGGCAGTCCACCC	HELZ_GCGGGGTCGGCAGTCCACCC	GCGGGGTCGGCAGTCCACCC	9931	HELZ	0.508752	0.99999	1	8.8099e-06	3.4611e-05	0.7	1	0.087	0.833609	-0.456048	0.490035	0.0331575
HELZ_GGCCCCGGGGCGGTTTCCCA	HELZ_GGCCCCGGGGCGGTTTCCCA	GGCCCCGGGGCGGTTTCCCA	9931	HELZ	-0.88875	4.677e-09	3.4908e-08	1	1	0.7	1	0.087	0.833609	-0.456048	0.490035	0.0331575
GOLGA3_GAGCTCGATCCGGACCCTGT	GOLGA3_GAGCTCGATCCGGACCCTGT	GAGCTCGATCCGGACCCTGT	2802	GOLGA3	-0.550556	6.5329e-09	4.7096e-08	1	1	0.455	1	0.256	0.92192	-0.45612	0.233445	0.119726
GOLGA3_GGCGCGGCCGAGCTCGGTGT	GOLGA3_GGCGCGGCCGAGCTCGGTGT	GGCGCGGCCGAGCTCGGTGT	2802	GOLGA3	-0.45612	7.9011e-10	7.0635e-09	1	1	0.455	1	0.256	0.92192	-0.45612	0.233445	0.119726
GOLGA3_GGCGGCCTCATCACAGTCGG	GOLGA3_GGCGGCCTCATCACAGTCGG	GGCGGCCTCATCACAGTCGG	2802	GOLGA3	0.890044	1	1	1.1528e-12	2.2263e-11	0.455	1	0.256	0.92192	-0.45612	0.233445	0.119726
GOLGA3_GGGGTGGCCACTTGAAGAAG	GOLGA3_GGGGTGGCCACTTGAAGAAG	GGGGTGGCCACTTGAAGAAG	2802	GOLGA3	0.00347986	0.51398	1	0.48602	0.96613	0.455	1	0.256	0.92192	-0.45612	0.233445	0.119726
GOLGA3_GTCTTCAAGTGGCCACCCTA	GOLGA3_GTCTTCAAGTGGCCACCCTA	GTCTTCAAGTGGCCACCCTA	2802	GOLGA3	-0.552597	2.8749e-05	0.00010857	0.99997	1	0.455	1	0.256	0.92192	-0.45612	0.233445	0.119726
SHC3_GAATGCAGATTGCGGGGGAT	SHC3_GAATGCAGATTGCGGGGGAT	GAATGCAGATTGCGGGGGAT	53358	SHC3	0.375605	1	1	1.9374e-06	8.3671e-06	0.561	1	0.208	0.911993	-0.456537	0.32833	0.0872835
SHC3_GAGGTTGGAAGGAAATATCT	SHC3_GAGGTTGGAAGGAAATATCT	GAGGTTGGAAGGAAATATCT	53358	SHC3	0.824652	1	1	1.8951e-11	2.4348e-10	0.561	1	0.208	0.911993	-0.456537	0.32833	0.0872835
SHC3_GCGCTGTTAGACACTTTTAC	SHC3_GCGCTGTTAGACACTTTTAC	GCGCTGTTAGACACTTTTAC	53358	SHC3	-0.658513	4.3865e-06	1.8753e-05	1	1	0.561	1	0.208	0.911993	-0.456537	0.32833	0.0872835
SHC3_GGCACAAATGCAGATTGCGG	SHC3_GGCACAAATGCAGATTGCGG	GGCACAAATGCAGATTGCGG	53358	SHC3	-0.782707	7.8848e-10	7.0521e-09	1	1	0.561	1	0.208	0.911993	-0.456537	0.32833	0.0872835
SHC3_GTGGAAGGAAATATCTGGGA	SHC3_GTGGAAGGAAATATCTGGGA	GTGGAAGGAAATATCTGGGA	53358	SHC3	-0.456537	1.2985e-09	1.0993e-08	1	1	0.561	1	0.208	0.911993	-0.456537	0.32833	0.0872835
SKI_GCACGGCCGCGGCCTCGCCC	SKI_GCACGGCCGCGGCCTCGCCC	GCACGGCCGCGGCCTCGCCC	6497	SKI	-0.838369	4.1312e-10	3.9533e-09	1	1	0.849	1	0.121	0.863872	-0.456882	0.728532	0.0462308
SKI_Gcgggcgggcgcctcgcggt	SKI_Gcgggcgggcgcctcgcggt	Gcgggcgggcgcctcgcggt	6497	SKI	0.439828	1	1	1.7192e-06	7.4892e-06	0.849	1	0.121	0.863872	-0.456882	0.728532	0.0462308
SKI_Ggaggcgcgaatcgccgcgg	SKI_Ggaggcgcgaatcgccgcgg	Ggaggcgcgaatcgccgcgg	6497	SKI	-0.22385	0.0014969	0.0044648	0.9985	1	0.849	1	0.121	0.863872	-0.456882	0.728532	0.0462308
SKI_GGCGAGGCCGCGGCCGTGAT	SKI_GGCGAGGCCGCGGCCGTGAT	GGCGAGGCCGCGGCCGTGAT	6497	SKI	-0.638642	1.7225e-14	7.9038e-13	1	1	0.849	1	0.121	0.863872	-0.456882	0.728532	0.0462308
SKI_GTCGGCGCACATCCTCCCGG	SKI_GTCGGCGCACATCCTCCCGG	GTCGGCGCACATCCTCCCGG	6497	SKI	-0.456882	8.2161e-06	3.3594e-05	0.99999	1	0.849	1	0.121	0.863872	-0.456882	0.728532	0.0462308
C2orf43_GCCGCGCGCCAGGCTGACAT	C2orf43_GCCGCGCGCCAGGCTGACAT	GCCGCGCGCCAGGCTGACAT	no_gid	C2orf43	1.18014	1	1	3.27e-09	2.3891e-08	0.598	1	0.129	0.863938	-0.457582	0.352794	0.0497729
C2orf43_GGTACTGTGACGTCACCTGA	C2orf43_GGTACTGTGACGTCACCTGA	GGTACTGTGACGTCACCTGA	no_gid	C2orf43	-0.457582	2.4195e-07	1.2806e-06	1	1	0.598	1	0.129	0.863938	-0.457582	0.352794	0.0497729
C2orf43_GTACCGCGCCGGAGCTGATC	C2orf43_GTACCGCGCCGGAGCTGATC	GTACCGCGCCGGAGCTGATC	no_gid	C2orf43	0.500641	1	1	4.2612e-06	1.7523e-05	0.598	1	0.129	0.863938	-0.457582	0.352794	0.0497729
C2orf43_GTCTCTCTGATCTGGACCAC	C2orf43_GTCTCTCTGATCTGGACCAC	GTCTCTCTGATCTGGACCAC	no_gid	C2orf43	-1.16866	1.2912e-11	1.8704e-10	1	1	0.598	1	0.129	0.863938	-0.457582	0.352794	0.0497729
C2orf43_GTGGCTGGGAGATTTCTTAC	C2orf43_GTGGCTGGGAGATTTCTTAC	GTGGCTGGGAGATTTCTTAC	no_gid	C2orf43	-0.915512	5.7634e-09	4.2123e-08	1	1	0.598	1	0.129	0.863938	-0.457582	0.352794	0.0497729
ZNF7_GCGGGACCAGAAGCCCAGAT	ZNF7_GCGGGACCAGAAGCCCAGAT	GCGGGACCAGAAGCCCAGAT	7553	ZNF7	-0.594347	0.00027075	0.00089184	0.99973	1	0.853	1	0.261	0.925948	-0.458062	0.743606	0.122292
ZNF7_GGCCCGAGGGACAAGAACCT	ZNF7_GGCCCGAGGGACAAGAACCT	GGCCCGAGGGACAAGAACCT	7553	ZNF7	0.851137	1	1	3.0906e-06	1.2969e-05	0.853	1	0.261	0.925948	-0.458062	0.743606	0.122292
ZNF7_GGCGCCAGCCCCGCCTATCT	ZNF7_GGCGCCAGCCCCGCCTATCT	GGCGCCAGCCCCGCCTATCT	7553	ZNF7	-1.4806	3.9354e-14	1.5282e-12	1	1	0.853	1	0.261	0.925948	-0.458062	0.743606	0.122292
ZNF7_GTGGAGTCAGAGCCGAGGAG	ZNF7_GTGGAGTCAGAGCCGAGGAG	GTGGAGTCAGAGCCGAGGAG	7553	ZNF7	-0.458062	1.0829e-08	7.43e-08	1	1	0.853	1	0.261	0.925948	-0.458062	0.743606	0.122292
ZNF7_GTGGGCTTCTGGTCCCGCCC	ZNF7_GTGGGCTTCTGGTCCCGCCC	GTGGGCTTCTGGTCCCGCCC	7553	ZNF7	-0.153763	0.18067	0.40334	0.81933	1	0.853	1	0.261	0.925948	-0.458062	0.743606	0.122292
LY6E_GCCGGCTCCTTGGGATAGAT	LY6E_GCCGGCTCCTTGGGATAGAT	GCCGGCTCCTTGGGATAGAT	4061	LY6E	-0.45846	3.6434e-06	1.5795e-05	1	1	0.338	1	0.204	0.911993	-0.45846	0.14424	0.0841852
LY6E_GgcgccgcccAGGCCTACCC	LY6E_GgcgccgcccAGGCCTACCC	GgcgccgcccAGGCCTACCC	4061	LY6E	0.00565308	0.53301	1	0.46699	0.93327	0.338	1	0.204	0.911993	-0.45846	0.14424	0.0841852
LY6E_GGCTCAGGCGCCACCTCACT	LY6E_GGCTCAGGCGCCACCTCACT	GGCTCAGGCGCCACCTCACT	4061	LY6E	1.2763	1	1	6.1134e-14	1.9931e-12	0.338	1	0.204	0.911993	-0.45846	0.14424	0.0841852
LY6E_Gggcgcggggacccccaccg	LY6E_Gggcgcggggacccccaccg	Gggcgcggggacccccaccg	4061	LY6E	-2.25534	8.04e-13	1.7925e-11	1	1	0.338	1	0.204	0.911993	-0.45846	0.14424	0.0841852
LY6E_GTATCCCAAGGAGCCGGGGT	LY6E_GTATCCCAAGGAGCCGGGGT	GTATCCCAAGGAGCCGGGGT	4061	LY6E	-0.553505	1.2126e-08	8.258e-08	1	1	0.338	1	0.204	0.911993	-0.45846	0.14424	0.0841852
DCLRE1C_GAAGTCAAGGAGCATCCGGT	DCLRE1C_GAAGTCAAGGAGCATCCGGT	GAAGTCAAGGAGCATCCGGT	64421	DCLRE1C	-0.731013	8.7121e-13	1.9056e-11	1	1	0.772	1	0.061	0.817268	-0.458764	0.594089	0.0190545
DCLRE1C_GCAGAGGAGTCCGGAGACCG	DCLRE1C_GCAGAGGAGTCCGGAGACCG	GCAGAGGAGTCCGGAGACCG	64421	DCLRE1C	0.384203	1	1	9.2905e-07	4.2281e-06	0.772	1	0.061	0.817268	-0.458764	0.594089	0.0190545
DCLRE1C_GCAGGTGGCCCCAGCCGACG	DCLRE1C_GCAGGTGGCCCCAGCCGACG	GCAGGTGGCCCCAGCCGACG	64421	DCLRE1C	-1.51965	3.9913e-14	1.5424e-12	1	1	0.772	1	0.061	0.817268	-0.458764	0.594089	0.0190545
DCLRE1C_GCGGGCGCCTAGAACCCGAC	DCLRE1C_GCGGGCGCCTAGAACCCGAC	GCGGGCGCCTAGAACCCGAC	64421	DCLRE1C	0.174557	0.99623	1	0.0037675	0.010412	0.772	1	0.061	0.817268	-0.458764	0.594089	0.0190545
DCLRE1C_GTCTGTGGAGGTGCAGTCGC	DCLRE1C_GTCTGTGGAGGTGCAGTCGC	GTCTGTGGAGGTGCAGTCGC	64421	DCLRE1C	-0.458764	8.2676e-09	5.8244e-08	1	1	0.772	1	0.061	0.817268	-0.458764	0.594089	0.0190545
TENC1_GAGGGGGAGCAAAAGATCAC	TENC1_GAGGGGGAGCAAAAGATCAC	GAGGGGGAGCAAAAGATCAC	no_gid	TENC1	1.38045	1	1	1.6463e-11	2.1551e-10	0.144	0.939353	0.108	0.863872	-0.459041	0.0517547	0.0415201
TENC1_GGGGACAACTCCAGAGTTGG	TENC1_GGGGACAACTCCAGAGTTGG	GGGGACAACTCCAGAGTTGG	no_gid	TENC1	1.28853	1	1	1.9032e-11	2.4435e-10	0.144	0.939353	0.108	0.863872	-0.459041	0.0517547	0.0415201
TENC1_GTCCCAGCAGGGTAGATCCT	TENC1_GTCCCAGCAGGGTAGATCCT	GTCCCAGCAGGGTAGATCCT	no_gid	TENC1	-1.36816	9.3055e-10	8.1798e-09	1	1	0.144	0.939353	0.108	0.863872	-0.459041	0.0517547	0.0415201
TENC1_GTGGGGCCGGGTGAGAATTC	TENC1_GTGGGGCCGGGTGAGAATTC	GTGGGGCCGGGTGAGAATTC	no_gid	TENC1	-0.459041	1.0584e-07	5.9933e-07	1	1	0.144	0.939353	0.108	0.863872	-0.459041	0.0517547	0.0415201
TENC1_GTGTGGGACAACTCCAGAGT	TENC1_GTGTGGGACAACTCCAGAGT	GTGTGGGACAACTCCAGAGT	no_gid	TENC1	-0.777395	3.1183e-09	2.4248e-08	1	1	0.144	0.939353	0.108	0.863872	-0.459041	0.0517547	0.0415201
WDR82_GACGTGCAGGGCCTTCCCGG	WDR82_GACGTGCAGGGCCTTCCCGG	GACGTGCAGGGCCTTCCCGG	80335	WDR82	-0.905265	4.2134e-07	2.1341e-06	1	1	0.912	1	0.139	0.866308	-0.45952	0.895223	0.0559671
WDR82_Gcggccgcggcggagtgtag	WDR82_Gcggccgcggcggagtgtag	Gcggccgcggcggagtgtag	80335	WDR82	-0.6932	4.7757e-08	2.884e-07	1	1	0.912	1	0.139	0.866308	-0.45952	0.895223	0.0559671
WDR82_GGAGACGTGCAGGGCCTTCC	WDR82_GGAGACGTGCAGGGCCTTCC	GGAGACGTGCAGGGCCTTCC	80335	WDR82	0.443242	0.99602	1	0.003981	0.010963	0.912	1	0.139	0.866308	-0.45952	0.895223	0.0559671
WDR82_Ggcggagtgtagtggcgggg	WDR82_Ggcggagtgtagtggcgggg	Ggcggagtgtagtggcgggg	80335	WDR82	0.135197	0.86312	1	0.13688	0.30518	0.912	1	0.139	0.866308	-0.45952	0.895223	0.0559671
WDR82_GgcggggcgggCTGCTGGCA	WDR82_GgcggggcgggCTGCTGGCA	GgcggggcgggCTGCTGGCA	80335	WDR82	-0.45952	1.3994e-09	1.1748e-08	1	1	0.912	1	0.139	0.866308	-0.45952	0.895223	0.0559671
SMURF1_GCACCCACCGACCACAGGAA	SMURF1_GCACCCACCGACCACAGGAA	GCACCCACCGACCACAGGAA	57154	SMURF1	-0.5827	1.0351e-07	5.8735e-07	1	1	0.384	1	0.042	0.817268	-0.4598	0.172092	0.0102345
SMURF1_GCCGCCCCAgcgtacgtggc	SMURF1_GCCGCCCCAgcgtacgtggc	GCCGCCCCAgcgtacgtggc	57154	SMURF1	-0.655501	2.338e-06	1.0464e-05	1	1	0.384	1	0.042	0.817268	-0.4598	0.172092	0.0102345
SMURF1_GCCTCCCACCCACCGACCAC	SMURF1_GCCTCCCACCCACCGACCAC	GCCTCCCACCCACCGACCAC	57154	SMURF1	-0.346543	4.8023e-07	2.4104e-06	1	1	0.384	1	0.042	0.817268	-0.4598	0.172092	0.0102345
SMURF1_GGCGCCCGAGGCAGGCGTGC	SMURF1_GGCGCCCGAGGCAGGCGTGC	GGCGCCCGAGGCAGGCGTGC	57154	SMURF1	-0.4598	1.7478e-08	1.1532e-07	1	1	0.384	1	0.042	0.817268	-0.4598	0.172092	0.0102345
SMURF1_GTCGCCCGCACGCCTGCCTC	SMURF1_GTCGCCCGCACGCCTGCCTC	GTCGCCCGCACGCCTGCCTC	57154	SMURF1	1.04612	1	1	1.5629e-13	4.2165e-12	0.384	1	0.042	0.817268	-0.4598	0.172092	0.0102345
TNC_GAACAGCTACTCGGGGTCGG	TNC_GAACAGCTACTCGGGGTCGG	GAACAGCTACTCGGGGTCGG	3371	TNC	0.122113	0.88962	1	0.11038	0.24955	0.906	1	0.29	0.927219	-0.460038	0.880033	0.145441
TNC_GACAGCCCTCCCAGCGGAAC	TNC_GACAGCCCTCCCAGCGGAAC	GACAGCCCTCCCAGCGGAAC	3371	TNC	-0.460038	0.00010241	0.00035771	0.9999	1	0.906	1	0.29	0.927219	-0.460038	0.880033	0.145441
TNC_GGGCACCTCGGAGCGAGTAC	TNC_GGGCACCTCGGAGCGAGTAC	GGGCACCTCGGAGCGAGTAC	3371	TNC	0.256211	0.99831	1	0.0016861	0.004878	0.906	1	0.29	0.927219	-0.460038	0.880033	0.145441
TNC_GGGGTTTTCTAATTGTGAGA	TNC_GGGGTTTTCTAATTGTGAGA	GGGGTTTTCTAATTGTGAGA	3371	TNC	-0.502433	2.345e-08	1.5039e-07	1	1	0.906	1	0.29	0.927219	-0.460038	0.880033	0.145441
TNC_GTAACCCTGTTCCGCTGGGA	TNC_GTAACCCTGTTCCGCTGGGA	GTAACCCTGTTCCGCTGGGA	3371	TNC	-0.651695	3.5355e-07	1.815e-06	1	1	0.906	1	0.29	0.927219	-0.460038	0.880033	0.145441
PHF2_GacccggggcgcTGACGTAG	PHF2_GacccggggcgcTGACGTAG	GacccggggcgcTGACGTAG	5253	PHF2	-0.420159	7.9547e-08	4.6123e-07	1	1	0.231	0.986456	0.12	0.863872	-0.461524	0.107602	0.0337486
PHF2_GCCGCGCGCGGGACACAAAA	PHF2_GCCGCGCGCGGGACACAAAA	GCCGCGCGCGGGACACAAAA	5253	PHF2	-0.50289	2.1261e-11	2.8907e-10	1	1	0.231	0.986456	0.12	0.863872	-0.461524	0.107602	0.0337486
PHF2_GCGGCCGGGGGTCCCTTCGG	PHF2_GCGGCCGGGGGTCCCTTCGG	GCGGCCGGGGGTCCCTTCGG	5253	PHF2	-0.563369	1.4288e-06	6.6169e-06	1	1	0.231	0.986456	0.12	0.863872	-0.461524	0.107602	0.0337486
PHF2_GgagccgcggccccACCGAA	PHF2_GgagccgcggccccACCGAA	GgagccgcggccccACCGAA	5253	PHF2	5.06295	1	1	3.7298e-14	1.3292e-12	0.231	0.986456	0.12	0.863872	-0.461524	0.107602	0.0337486
EML1_GCCTGCGGCCTCTTTccccg	EML1_GCCTGCGGCCTCTTTccccg	GCCTGCGGCCTCTTTccccg	2009	EML1	-1.25515	1.0678e-10	1.1923e-09	1	1	0.687	1	0.259	0.925948	-0.461914	0.473338	0.120796
EML1_Ggaggccgccccctcgcggg	EML1_Ggaggccgccccctcgcggg	Ggaggccgccccctcgcggg	2009	EML1	-0.0246448	0.28338	0.60851	0.71662	1	0.687	1	0.259	0.925948	-0.461914	0.473338	0.120796
EML1_GggcgcggggACAAAGACCA	EML1_GggcgcggggACAAAGACCA	GggcgcggggACAAAGACCA	2009	EML1	0.43876	1	1	9.2787e-10	7.7093e-09	0.687	1	0.259	0.925948	-0.461914	0.473338	0.120796
EML1_GgggAAAGAGGCCGCAGGCG	EML1_GgggAAAGAGGCCGCAGGCG	GgggAAAGAGGCCGCAGGCG	2009	EML1	-0.461914	3.0259e-05	0.00011387	0.99997	1	0.687	1	0.259	0.925948	-0.461914	0.473338	0.120796
EML1_GTCCGCGCACGGGGGCTCAG	EML1_GTCCGCGCACGGGGGCTCAG	GTCCGCGCACGGGGGCTCAG	2009	EML1	-0.663621	1.5686e-06	7.2245e-06	1	1	0.687	1	0.259	0.925948	-0.461914	0.473338	0.120796
PTBP1_GAAATCGCAGGCGCCTATTG	PTBP1_GAAATCGCAGGCGCCTATTG	GAAATCGCAGGCGCCTATTG	5725	PTBP1	-0.462159	2.3959e-08	1.5338e-07	1	1	1	1	0.021	0.817268	-0.462159	1	0.00443203
PTBP1_GAATAACCGCCTCCCCCAAT	PTBP1_GAATAACCGCCTCCCCCAAT	GAATAACCGCCTCCCCCAAT	5725	PTBP1	-0.633823	1.2559e-13	3.8166e-12	1	1	1	1	0.021	0.817268	-0.462159	1	0.00443203
PTBP1_GCATCTTGAGAGTGGGTACG	PTBP1_GCATCTTGAGAGTGGGTACG	GCATCTTGAGAGTGGGTACG	5725	PTBP1	-0.444304	0.0017267	0.0051038	0.99827	1	1	1	0.021	0.817268	-0.462159	1	0.00443203
PTBP1_GGAGACGCCATCTTGAGAGT	PTBP1_GGAGACGCCATCTTGAGAGT	GGAGACGCCATCTTGAGAGT	5725	PTBP1	-0.410484	2.4679e-08	1.5771e-07	1	1	1	1	0.021	0.817268	-0.462159	1	0.00443203
PTBP1_GGGGTACGTGGCGAGTCAGG	PTBP1_GGGGTACGTGGCGAGTCAGG	GGGGTACGTGGCGAGTCAGG	5725	PTBP1	-0.654703	1.2864e-05	5.1035e-05	0.99999	1	1	1	0.021	0.817268	-0.462159	1	0.00443203
GDI2_GCACTCACAATCAGACATTG	GDI2_GCACTCACAATCAGACATTG	GCACTCACAATCAGACATTG	2665	GDI2	0.323006	1	1	2.6476e-07	1.3198e-06	0.835	1	0.19	0.911993	-0.462389	0.626011	0.0535946
GDI2_GCAGGATGCAATTTAAGATA	GDI2_GCAGGATGCAATTTAAGATA	GCAGGATGCAATTTAAGATA	2665	GDI2	-1.19187	4.9191e-11	5.9889e-10	1	1	0.835	1	0.19	0.911993	-0.462389	0.626011	0.0535946
GDI2_GCATGCCTTGTTATCAACTG	GDI2_GCATGCCTTGTTATCAACTG	GCATGCCTTGTTATCAACTG	2665	GDI2	-0.727071	2.3667e-11	3.1741e-10	1	1	0.835	1	0.19	0.911993	-0.462389	0.626011	0.0535946
GDI2_GgccaccgcgccTAAAATGC	GDI2_GgccaccgcgccTAAAATGC	GgccaccgcgccTAAAATGC	2665	GDI2	-0.313046	0.029956	0.075187	0.97004	1	0.835	1	0.19	0.911993	-0.462389	0.626011	0.0535946
GDI2_GGCCGCCTCCCGAACCACCG	GDI2_GGCCGCCTCCCGAACCACCG	GGCCGCCTCCCGAACCACCG	2665	GDI2	0.052602	0.88468	1	0.11532	0.26017	0.835	1	0.19	0.911993	-0.462389	0.626011	0.0535946
GDI2_GGCGCTCCCGGCACTCTAAT	GDI2_GGCGCTCCCGGCACTCTAAT	GGCGCTCCCGGCACTCTAAT	2665	GDI2	-1.06788	4.0759e-05	0.0001505	0.99996	1	0.835	1	0.19	0.911993	-0.462389	0.626011	0.0535946
GDI2_GGCGGGAGTCAGAACGGTGG	GDI2_GGCGGGAGTCAGAACGGTGG	GGCGGGAGTCAGAACGGTGG	2665	GDI2	0.345203	1	1	1.4997e-08	9.5638e-08	0.835	1	0.19	0.911993	-0.462389	0.626011	0.0535946
GDI2_GGTTATCAACTGCGGAATGC	GDI2_GGTTATCAACTGCGGAATGC	GGTTATCAACTGCGGAATGC	2665	GDI2	-0.122186	0.027824	0.070158	0.97218	1	0.835	1	0.19	0.911993	-0.462389	0.626011	0.0535946
GDI2_GTCTCGCGAGAGGAAAAGGG	GDI2_GTCTCGCGAGAGGAAAAGGG	GTCTCGCGAGAGGAAAAGGG	2665	GDI2	-0.830241	5.3416e-07	2.6564e-06	1	1	0.835	1	0.19	0.911993	-0.462389	0.626011	0.0535946
GDI2_GTGGTTCGGGAGGCGGCGCG	GDI2_GTGGTTCGGGAGGCGGCGCG	GTGGTTCGGGAGGCGGCGCG	2665	GDI2	-0.611732	1.461e-08	9.7919e-08	1	1	0.835	1	0.19	0.911993	-0.462389	0.626011	0.0535946
NDUFA1_GAACGTGGAGTGACGTGCAG	NDUFA1_GAACGTGGAGTGACGTGCAG	GAACGTGGAGTGACGTGCAG	4694	NDUFA1	-0.246808	0.0067807	0.018545	0.99322	1	0.864	1	0.168	0.898164	-0.462901	0.778314	0.0545223
NDUFA1_GACGGCTCCGGAAGAAGCGA	NDUFA1_GACGGCTCCGGAAGAAGCGA	GACGGCTCCGGAAGAAGCGA	4694	NDUFA1	-0.380215	0.089782	0.21056	0.91022	1	0.864	1	0.168	0.898164	-0.462901	0.778314	0.0545223
NDUFA1_GagcggggcggTGCCACGTA	NDUFA1_GagcggggcggTGCCACGTA	GagcggggcggTGCCACGTA	4694	NDUFA1	-0.65207	1.7033e-07	9.2784e-07	1	1	0.864	1	0.168	0.898164	-0.462901	0.778314	0.0545223
NDUFA1_GCAAAAGACACTGACGGAAG	NDUFA1_GCAAAAGACACTGACGGAAG	GCAAAAGACACTGACGGAAG	4694	NDUFA1	0.538975	1	1	1.0772e-06	4.8513e-06	0.864	1	0.168	0.898164	-0.462901	0.778314	0.0545223
NDUFA1_GCAGGGGCCAAGTGCAACCC	NDUFA1_GCAGGGGCCAAGTGCAACCC	GCAGGGGCCAAGTGCAACCC	4694	NDUFA1	-0.853464	4.8337e-09	3.5962e-08	1	1	0.864	1	0.168	0.898164	-0.462901	0.778314	0.0545223
NDUFA1_GTGCTAGGGCACAAGAGAGA	NDUFA1_GTGCTAGGGCACAAGAGAGA	GTGCTAGGGCACAAGAGAGA	4694	NDUFA1	-0.545587	0.0029235	0.0083947	0.99708	1	0.864	1	0.168	0.898164	-0.462901	0.778314	0.0545223
CWF19L1_GAGAGGCTTCTGTCCCTCGG	CWF19L1_GAGAGGCTTCTGTCCCTCGG	GAGAGGCTTCTGTCCCTCGG	55280	CWF19L1	0.0266493	0.58012	1	0.41988	0.84806	1	1	0.059	0.817268	-0.463693	1	0.016595
CWF19L1_GAGGGAAAGGGAGGAACGAA	CWF19L1_GAGGGAAAGGGAGGAACGAA	GAGGGAAAGGGAGGAACGAA	55280	CWF19L1	-0.83014	1.9667e-10	2.0357e-09	1	1	1	1	0.059	0.817268	-0.463693	1	0.016595
CWF19L1_GGAAAGAGAAAGTGACCGAA	CWF19L1_GGAAAGAGAAAGTGACCGAA	GGAAAGAGAAAGTGACCGAA	55280	CWF19L1	0.188703	0.8724	1	0.1276	0.28592	1	1	0.059	0.817268	-0.463693	1	0.016595
CWF19L1_GTACTTACGGAGACCGCCGA	CWF19L1_GTACTTACGGAGACCGCCGA	GTACTTACGGAGACCGCCGA	55280	CWF19L1	-0.674602	1.6719e-09	1.3787e-08	1	1	1	1	0.059	0.817268	-0.463693	1	0.016595
CWF19L1_GTGAACCGTTATTGGCTGGA	CWF19L1_GTGAACCGTTATTGGCTGGA	GTGAACCGTTATTGGCTGGA	55280	CWF19L1	-0.463693	2.5634e-09	2.0264e-08	1	1	1	1	0.059	0.817268	-0.463693	1	0.016595
COX5B_GCCAAGCCTCAGCCACTACG	COX5B_GCCAAGCCTCAGCCACTACG	GCCAAGCCTCAGCCACTACG	1329	COX5B	0.879081	1	1	3.7176e-07	1.8066e-06	0.821	1	0.173	0.908743	-0.464479	0.683986	0.069331
COX5B_GCCGCCCACTCCCAAGACTG	COX5B_GCCGCCCACTCCCAAGACTG	GCCGCCCACTCCCAAGACTG	1329	COX5B	-0.60524	8.2752e-07	3.9831e-06	1	1	0.821	1	0.173	0.908743	-0.464479	0.683986	0.069331
COX5B_GCCGCCCCCGCCACAGTCTT	COX5B_GCCGCCCCCGCCACAGTCTT	GCCGCCCCCGCCACAGTCTT	1329	COX5B	-0.464479	0.00034594	0.0011231	0.99965	1	0.821	1	0.173	0.908743	-0.464479	0.683986	0.069331
COX5B_GCTGCACCGCGTAGTGGCTG	COX5B_GCTGCACCGCGTAGTGGCTG	GCTGCACCGCGTAGTGGCTG	1329	COX5B	-1.15714	2.4455e-07	1.2933e-06	1	1	0.821	1	0.173	0.908743	-0.464479	0.683986	0.069331
COX5B_GTGGGAGTGGGCGGGCTCGA	COX5B_GTGGGAGTGGGCGGGCTCGA	GTGGGAGTGGGCGGGCTCGA	1329	COX5B	-0.169031	0.010651	0.028387	0.98935	1	0.821	1	0.173	0.908743	-0.464479	0.683986	0.069331
SUZ12_GACCTCTCTGACCACTCTTA	SUZ12_GACCTCTCTGACCACTCTTA	GACCTCTCTGACCACTCTTA	23512	SUZ12	-1.98469	3.5008e-09	2.6929e-08	1	1	1	1	0.019	0.817268	-0.464505	1	0.00372722
SUZ12_GAGTGGGCGGAGCGAGGCCA	SUZ12_GAGTGGGCGGAGCGAGGCCA	GAGTGGGCGGAGCGAGGCCA	23512	SUZ12	-0.103127	0.00040563	0.0013056	0.99959	1	1	1	0.019	0.817268	-0.464505	1	0.00372722
SUZ12_GGCGGAGCGAGGCCAGGGTA	SUZ12_GGCGGAGCGAGGCCAGGGTA	GGCGGAGCGAGGCCAGGGTA	23512	SUZ12	-0.464505	1.1192e-10	1.2424e-09	1	1	1	1	0.019	0.817268	-0.464505	1	0.00372722
SUZ12_Gggagacgaagtcgcgccac	SUZ12_Gggagacgaagtcgcgccac	Gggagacgaagtcgcgccac	23512	SUZ12	-1.01759	3.179e-12	5.6367e-11	1	1	1	1	0.019	0.817268	-0.464505	1	0.00372722
SUZ12_GGTTTGGGGGCAACAAACTA	SUZ12_GGTTTGGGGGCAACAAACTA	GGTTTGGGGGCAACAAACTA	23512	SUZ12	-0.198963	0.00098999	0.0030294	0.99901	1	1	1	0.019	0.817268	-0.464505	1	0.00372722
MYBL2_GCAGGGCCGGCTGCAGGACA	MYBL2_GCAGGGCCGGCTGCAGGACA	GCAGGGCCGGCTGCAGGACA	4605	MYBL2	-0.865087	7.2177e-09	5.1511e-08	1	1	1	1	0.467	0.977781	-0.464637	1	0.29477
MYBL2_GCCAGCCAGGGAAAGCGCCA	MYBL2_GCCAGCCAGGGAAAGCGCCA	GCCAGCCAGGGAAAGCGCCA	4605	MYBL2	0.073505	0.86241	1	0.13759	0.3066	1	1	0.467	0.977781	-0.464637	1	0.29477
MYBL2_GCCCGCGCGCCAGGACTGGG	MYBL2_GCCCGCGCGCCAGGACTGGG	GCCCGCGCGCCAGGACTGGG	4605	MYBL2	-0.0760371	0.31274	0.66531	0.68726	1	1	1	0.467	0.977781	-0.464637	1	0.29477
MYBL2_GCTCACGTGTCAGTCCGGGG	MYBL2_GCTCACGTGTCAGTCCGGGG	GCTCACGTGTCAGTCCGGGG	4605	MYBL2	-0.853236	3.7577e-05	0.00013951	0.99996	1	1	1	0.467	0.977781	-0.464637	1	0.29477
PRR5_GAGGGTGAGCACGTCCTCAG	PRR5_GAGGGTGAGCACGTCCTCAG	GAGGGTGAGCACGTCCTCAG	55615	PRR5	-0.951731	3.7699e-07	1.9253e-06	1	1	1	1	0.139	0.866308	-0.465446	1	0.0560328
PRR5_GCAGACCCAGCGAGGCGTCG	PRR5_GCAGACCCAGCGAGGCGTCG	GCAGACCCAGCGAGGCGTCG	55615	PRR5	-0.708233	7.2781e-06	3.0011e-05	0.99999	1	1	1	0.139	0.866308	-0.465446	1	0.0560328
PRR5_Gcgtgtgcaagaggcggagc	PRR5_Gcgtgtgcaagaggcggagc	Gcgtgtgcaagaggcggagc	55615	PRR5	-0.399256	0.0038798	0.010974	0.99612	1	1	1	0.139	0.866308	-0.465446	1	0.0560328
PRR5_Ggcgagggggcgtgtgcaag	PRR5_Ggcgagggggcgtgtgcaag	Ggcgagggggcgtgtgcaag	55615	PRR5	-0.465446	9.113e-05	0.00032045	0.99991	1	1	1	0.139	0.866308	-0.465446	1	0.0560328
PRR5_GTCAGAGGGCAGACCCAGCG	PRR5_GTCAGAGGGCAGACCCAGCG	GTCAGAGGGCAGACCCAGCG	55615	PRR5	-0.0416186	0.3195	0.67823	0.6805	1	1	1	0.139	0.866308	-0.465446	1	0.0560328
MYNN_GCCCTGGCATGCTGGGGAGT	MYNN_GCCCTGGCATGCTGGGGAGT	GCCCTGGCATGCTGGGGAGT	55892	MYNN	-0.738851	1.8242e-14	8.303e-13	1	1	1	1	0.034	0.817268	-0.465563	1	0.00837498
MYNN_GGAACCTCCCGCACTGCCAC	MYNN_GGAACCTCCCGCACTGCCAC	GGAACCTCCCGCACTGCCAC	55892	MYNN	-0.619475	4.8535e-09	3.6081e-08	1	1	1	1	0.034	0.817268	-0.465563	1	0.00837498
MYNN_GGACGTGACGCCACCGTGGA	MYNN_GGACGTGACGCCACCGTGGA	GGACGTGACGCCACCGTGGA	55892	MYNN	-0.465563	4.5504e-09	3.406e-08	1	1	1	1	0.034	0.817268	-0.465563	1	0.00837498
MYNN_GGCTGGGGAGTGGGTCTCTG	MYNN_GGCTGGGGAGTGGGTCTCTG	GGCTGGGGAGTGGGTCTCTG	55892	MYNN	-0.256793	0.00016621	0.0005642	0.99983	1	1	1	0.034	0.817268	-0.465563	1	0.00837498
MYNN_GGTGCTGTGCTGCCGGGCCT	MYNN_GGTGCTGTGCTGCCGGGCCT	GGTGCTGTGCTGCCGGGCCT	55892	MYNN	-0.262469	0.016035	0.041732	0.98397	1	1	1	0.034	0.817268	-0.465563	1	0.00837498
ARL2BP_GCCGGCCGGCATCCAATCAC	ARL2BP_GCCGGCCGGCATCCAATCAC	GCCGGCCGGCATCCAATCAC	23568	ARL2BP	0.0206845	0.61313	1	0.38687	0.78753	1	1	0.054	0.817268	-0.465595	1	0.0136137
ARL2BP_GCCGGCCGGCCGTGAGGCGG	ARL2BP_GCCGGCCGGCCGTGAGGCGG	GCCGGCCGGCCGTGAGGCGG	23568	ARL2BP	-0.540253	3.6132e-06	1.5673e-05	1	1	1	1	0.054	0.817268	-0.465595	1	0.0136137
ARL2BP_GCGGCCGTGAGGCGGTGGAA	ARL2BP_GCGGCCGTGAGGCGGTGGAA	GCGGCCGTGAGGCGGTGGAA	23568	ARL2BP	-1.05934	2.0836e-12	3.9829e-11	1	1	1	1	0.054	0.817268	-0.465595	1	0.0136137
ARL2BP_GGCCGGGGCGGGGCAAGACA	ARL2BP_GGCCGGGGCGGGGCAAGACA	GGCCGGGGCGGGGCAAGACA	23568	ARL2BP	-0.465595	6.6582e-06	2.7628e-05	0.99999	1	1	1	0.054	0.817268	-0.465595	1	0.0136137
ARL2BP_GTCCCGGAAGGGAGTGCGGA	ARL2BP_GTCCCGGAAGGGAGTGCGGA	GTCCCGGAAGGGAGTGCGGA	23568	ARL2BP	-0.384596	5.2641e-07	2.6218e-06	1	1	1	1	0.054	0.817268	-0.465595	1	0.0136137
ADRM1_GCGGGGAGGAGCGAGTGCGA	ADRM1_GCGGGGAGGAGCGAGTGCGA	GCGGGGAGGAGCGAGTGCGA	11047	ADRM1	0.303248	0.9992	1	0.00080471	0.0024231	0.901	1	0.222	0.911993	-0.465614	0.867089	0.0952159
ADRM1_GCTGGGGAACTGCTCAGGTG	ADRM1_GCTGGGGAACTGCTCAGGTG	GCTGGGGAACTGCTCAGGTG	11047	ADRM1	-0.640867	1.2854e-08	8.716e-08	1	1	0.901	1	0.222	0.911993	-0.465614	0.867089	0.0952159
ADRM1_GGAGGAGCGAGTGCGATGGA	ADRM1_GGAGGAGCGAGTGCGATGGA	GGAGGAGCGAGTGCGATGGA	11047	ADRM1	-0.465614	2.5032e-10	2.5234e-09	1	1	0.901	1	0.222	0.911993	-0.465614	0.867089	0.0952159
ADRM1_GGGAAAAGAGCCGCCGGCGC	ADRM1_GGGAAAAGAGCCGCCGGCGC	GGGAAAAGAGCCGCCGGCGC	11047	ADRM1	-0.546656	7.0033e-06	2.8945e-05	0.99999	1	0.901	1	0.222	0.911993	-0.465614	0.867089	0.0952159
ADRM1_GGGGCGCTGGGGAACTGCTC	ADRM1_GGGGCGCTGGGGAACTGCTC	GGGGCGCTGGGGAACTGCTC	11047	ADRM1	0.00683657	0.52021	1	0.47979	0.95532	0.901	1	0.222	0.911993	-0.465614	0.867089	0.0952159
C14orf166_GCACCAATCGCGGCTCCGGC	C14orf166_GCACCAATCGCGGCTCCGGC	GCACCAATCGCGGCTCCGGC	no_gid	C14orf166	-0.465808	8.8262e-08	5.078e-07	1	1	0.549	1	0.186	0.911993	-0.465808	0.318605	0.0729068
C14orf166_GCCCCAGCCGGAGCCGCGAT	C14orf166_GCCCCAGCCGGAGCCGCGAT	GCCCCAGCCGGAGCCGCGAT	no_gid	C14orf166	0.501824	1	1	4.2874e-06	1.7623e-05	0.549	1	0.186	0.911993	-0.465808	0.318605	0.0729068
C14orf166_GGCCAATCGTGGCTTAAAAG	C14orf166_GGCCAATCGTGGCTTAAAAG	GGCCAATCGTGGCTTAAAAG	no_gid	C14orf166	-1.13313	5.3469e-15	3.155e-13	1	1	0.549	1	0.186	0.911993	-0.465808	0.318605	0.0729068
C14orf166_GGGCAAATGCCCACCAATCG	C14orf166_GGGCAAATGCCCACCAATCG	GGGCAAATGCCCACCAATCG	no_gid	C14orf166	0.888931	1	1	1.2129e-11	1.6423e-10	0.549	1	0.186	0.911993	-0.465808	0.318605	0.0729068
C14orf166_GTGCCCACCAATCGCGGCTC	C14orf166_GTGCCCACCAATCGCGGCTC	GTGCCCACCAATCGCGGCTC	no_gid	C14orf166	-1.32408	1.6851e-06	7.7206e-06	1	1	0.549	1	0.186	0.911993	-0.465808	0.318605	0.0729068
ADAMTS1_GAAACCGCGCTCCGCGCTGC	ADAMTS1_GAAACCGCGCTCCGCGCTGC	GAAACCGCGCTCCGCGCTGC	9510	ADAMTS1	-0.584607	1.0041e-11	1.5106e-10	1	1	0.406	1	0.18	0.911993	-0.465816	0.147797	0.0493193
ADAMTS1_GACGCCGCCCCCGGCTCCGT	ADAMTS1_GACGCCGCCCCCGGCTCCGT	GACGCCGCCCCCGGCTCCGT	9510	ADAMTS1	0.861255	1	1	7.3162e-12	1.0622e-10	0.406	1	0.18	0.911993	-0.465816	0.147797	0.0493193
ADAMTS1_GAGGGAGAAAAGCGGTGGAA	ADAMTS1_GAGGGAGAAAAGCGGTGGAA	GAGGGAGAAAAGCGGTGGAA	9510	ADAMTS1	-0.703955	9.9726e-10	8.717e-09	1	1	0.406	1	0.18	0.911993	-0.465816	0.147797	0.0493193
ADAMTS1_GCCACTGCTCGTCAATCTAG	ADAMTS1_GCCACTGCTCGTCAATCTAG	GCCACTGCTCGTCAATCTAG	9510	ADAMTS1	-0.746555	0.0068352	0.018685	0.99316	1	0.406	1	0.18	0.911993	-0.465816	0.147797	0.0493193
ADAMTS1_GGCCCCAGGGGAGAAGCCGC	ADAMTS1_GGCCCCAGGGGAGAAGCCGC	GGCCCCAGGGGAGAAGCCGC	9510	ADAMTS1	-1.44753	3.9827e-08	2.4448e-07	1	1	0.406	1	0.18	0.911993	-0.465816	0.147797	0.0493193
ADAMTS1_GGCCGCGCACGCCCTCGCAG	ADAMTS1_GGCCGCGCACGCCCTCGCAG	GGCCGCGCACGCCCTCGCAG	9510	ADAMTS1	1.02724	1	1	9.5888e-14	2.8482e-12	0.406	1	0.18	0.911993	-0.465816	0.147797	0.0493193
ADAMTS1_GGGAACTGTAGTGGTGCCGG	ADAMTS1_GGGAACTGTAGTGGTGCCGG	GGGAACTGTAGTGGTGCCGG	9510	ADAMTS1	0.154592	0.99983	1	0.00017485	0.00057409	0.406	1	0.18	0.911993	-0.465816	0.147797	0.0493193
ADAMTS1_GGTGGCGAGGCGCTCGCTGG	ADAMTS1_GGTGGCGAGGCGCTCGCTGG	GGTGGCGAGGCGCTCGCTGG	9510	ADAMTS1	-1.04161	3.4799e-14	1.3923e-12	1	1	0.406	1	0.18	0.911993	-0.465816	0.147797	0.0493193
ADAMTS1_GTGGCGCACTGCTTCTACTC	ADAMTS1_GTGGCGCACTGCTTCTACTC	GTGGCGCACTGCTTCTACTC	9510	ADAMTS1	-0.347024	2.121e-06	9.5684e-06	1	1	0.406	1	0.18	0.911993	-0.465816	0.147797	0.0493193
ADAMTS1_GTGGTCCAGGAAACCGGCGA	ADAMTS1_GTGGTCCAGGAAACCGGCGA	GTGGTCCAGGAAACCGGCGA	9510	ADAMTS1	-0.0277529	0.28179	0.60568	0.71821	1	0.406	1	0.18	0.911993	-0.465816	0.147797	0.0493193
LONP1_GAGTGGGAGACCGGAAGAGG	LONP1_GAGTGGGAGACCGGAAGAGG	GAGTGGGAGACCGGAAGAGG	9361	LONP1	-0.721851	1.8528e-13	5.3151e-12	1	1	0.771	1	0.045	0.817268	-0.465842	0.59021	0.0113262
LONP1_GCTACGCGGAGAAGAGGGGG	LONP1_GCTACGCGGAGAAGAGGGGG	GCTACGCGGAGAAGAGGGGG	9361	LONP1	-1.80108	7.2101e-14	2.4992e-12	1	1	0.771	1	0.045	0.817268	-0.465842	0.59021	0.0113262
LONP1_GTCAGGGAGCTGGGCCTACG	LONP1_GTCAGGGAGCTGGGCCTACG	GTCAGGGAGCTGGGCCTACG	9361	LONP1	-0.465842	0.00020088	0.00067385	0.9998	1	0.771	1	0.045	0.817268	-0.465842	0.59021	0.0113262
LONP1_GTGGCCGGGTGCGCATACTC	LONP1_GTGGCCGGGTGCGCATACTC	GTGGCCGGGTGCGCATACTC	9361	LONP1	-0.317924	0.13319	0.30374	0.86681	1	0.771	1	0.045	0.817268	-0.465842	0.59021	0.0113262
LONP1_GTGGGCCTACGCGGAGAAGA	LONP1_GTGGGCCTACGCGGAGAAGA	GTGGGCCTACGCGGAGAAGA	9361	LONP1	1.39197	1	1	2.3219e-08	1.4209e-07	0.771	1	0.045	0.817268	-0.465842	0.59021	0.0113262
RPL3_GACAGAAATTACACACTCTA	RPL3_GACAGAAATTACACACTCTA	GACAGAAATTACACACTCTA	6122	RPL3	-1.62933	3.3145e-13	8.6347e-12	1	1	0.559	1	0.321	0.946177	-0.466527	0.325668	0.16983
RPL3_GCCCGCGGCAGACGACAGGT	RPL3_GCCCGCGGCAGACGACAGGT	GCCCGCGGCAGACGACAGGT	6122	RPL3	-0.466527	0.00029248	0.00095878	0.99971	1	0.559	1	0.321	0.946177	-0.466527	0.325668	0.16983
RPL3_GGCGGCAGACGACAGGTCGG	RPL3_GGCGGCAGACGACAGGTCGG	GGCGGCAGACGACAGGTCGG	6122	RPL3	0.100635	0.86734	1	0.13266	0.2963	0.559	1	0.321	0.946177	-0.466527	0.325668	0.16983
RPL3_GTCTGAACGAAAGCTAGGAG	RPL3_GTCTGAACGAAAGCTAGGAG	GTCTGAACGAAAGCTAGGAG	6122	RPL3	-0.577676	0.00011614	0.00040295	0.99988	1	0.559	1	0.321	0.946177	-0.466527	0.325668	0.16983
RPL3_GTGGGTGAGCCACAAATCTA	RPL3_GTGGGTGAGCCACAAATCTA	GTGGGTGAGCCACAAATCTA	6122	RPL3	1.4172	1	1	1.5479e-11	2.0426e-10	0.559	1	0.321	0.946177	-0.466527	0.325668	0.16983
XRCC4_GAACCGCCCGTCTTGGTAGG	XRCC4_GAACCGCCCGTCTTGGTAGG	GAACCGCCCGTCTTGGTAGG	7518	XRCC4	0.0716387	0.62876	1	0.37124	0.75889	1	1	0.29	0.927219	-0.466584	1	0.0989467
XRCC4_GCACCCTTCCGGGGCTCAGG	XRCC4_GCACCCTTCCGGGGCTCAGG	GCACCCTTCCGGGGCTCAGG	7518	XRCC4	-0.466584	2.5184e-09	1.9941e-08	1	1	1	1	0.29	0.927219	-0.466584	1	0.0989467
XRCC4_GCACCGCCTACCAAGACGGG	XRCC4_GCACCGCCTACCAAGACGGG	GCACCGCCTACCAAGACGGG	7518	XRCC4	-0.016785	0.42573	0.87682	0.57427	1	1	1	0.29	0.927219	-0.466584	1	0.0989467
XRCC4_GCCAACCGGACGGCTGGAGA	XRCC4_GCCAACCGGACGGCTGGAGA	GCCAACCGGACGGCTGGAGA	7518	XRCC4	-0.271792	0.036782	0.091326	0.96322	1	1	1	0.29	0.927219	-0.466584	1	0.0989467
XRCC4_GCGGCTGGAGAGGGCGAGAA	XRCC4_GCGGCTGGAGAGGGCGAGAA	GCGGCTGGAGAGGGCGAGAA	7518	XRCC4	-1.1214	5.6634e-07	2.8027e-06	1	1	1	1	0.29	0.927219	-0.466584	1	0.0989467
XRCC4_GGCGGTTAAGACACTAGGAT	XRCC4_GGCGGTTAAGACACTAGGAT	GGCGGTTAAGACACTAGGAT	7518	XRCC4	-0.623098	0.01219	0.032202	0.98781	1	1	1	0.29	0.927219	-0.466584	1	0.0989467
XRCC4_GGGCTCCTCTCCACCGGAAA	XRCC4_GGGCTCCTCTCCACCGGAAA	GGGCTCCTCTCCACCGGAAA	7518	XRCC4	-0.845607	3.6149e-05	0.00013456	0.99996	1	1	1	0.29	0.927219	-0.466584	1	0.0989467
CAPZA2_GAGCCCCGCCTCCCTCGACC	CAPZA2_GAGCCCCGCCTCCCTCGACC	GAGCCCCGCCTCCCTCGACC	830	CAPZA2	0.318544	0.99998	1	1.8171e-05	6.8309e-05	0.642	1	0.252	0.92192	-0.466683	0.400926	0.116461
CAPZA2_GAGCCGCGCTCAGTCCGCGA	CAPZA2_GAGCCGCGCTCAGTCCGCGA	GAGCCGCGCTCAGTCCGCGA	830	CAPZA2	0.819433	1	1	1.5762e-07	8.1768e-07	0.642	1	0.252	0.92192	-0.466683	0.400926	0.116461
CAPZA2_GCGGGCGCCTGGTGGCCGGG	CAPZA2_GCGGGCGCCTGGTGGCCGGG	GCGGGCGCCTGGTGGCCGGG	830	CAPZA2	-0.655309	3.9604e-08	2.433e-07	1	1	0.642	1	0.252	0.92192	-0.466683	0.400926	0.116461
CAPZA2_GCTCCCCACTGTGACCATAT	CAPZA2_GCTCCCCACTGTGACCATAT	GCTCCCCACTGTGACCATAT	830	CAPZA2	-0.788914	1.165e-11	1.7141e-10	1	1	0.642	1	0.252	0.92192	-0.466683	0.400926	0.116461
CAPZA2_GTCCGCGAGGGCCGGGTCGA	CAPZA2_GTCCGCGAGGGCCGGGTCGA	GTCCGCGAGGGCCGGGTCGA	830	CAPZA2	-0.466683	2.4284e-05	9.2722e-05	0.99998	1	0.642	1	0.252	0.92192	-0.466683	0.400926	0.116461
MAP7D3_GAGTCGCTGCCCAGCCGGTC	MAP7D3_GAGTCGCTGCCCAGCCGGTC	GAGTCGCTGCCCAGCCGGTC	79649	MAP7D3	0.325729	1	1	2.0345e-06	8.7554e-06	0.706	1	0.36	0.970665	-0.466774	0.497676	0.195378
MAP7D3_GCCGCCTCGGACCTGCGAAC	MAP7D3_GCCGCCTCGGACCTGCGAAC	GCCGCCTCGGACCTGCGAAC	79649	MAP7D3	0.345519	0.99973	1	0.00026822	0.00085786	0.706	1	0.36	0.970665	-0.466774	0.497676	0.195378
MAP7D3_GGCCCAGCCGGTCAGGACGT	MAP7D3_GGCCCAGCCGGTCAGGACGT	GGCCCAGCCGGTCAGGACGT	79649	MAP7D3	-0.470659	1.7186e-05	6.6952e-05	0.99998	1	0.706	1	0.36	0.970665	-0.466774	0.497676	0.195378
MAP7D3_GgggcggggcggggcCCGAA	MAP7D3_GgggcggggcggggcCCGAA	GgggcggggcggggcCCGAA	79649	MAP7D3	-0.871276	3.6991e-10	3.571e-09	1	1	0.706	1	0.36	0.970665	-0.466774	0.497676	0.195378
MAP7D3_GTCGGACCTGCGAACCGGGC	MAP7D3_GTCGGACCTGCGAACCGGGC	GTCGGACCTGCGAACCGGGC	79649	MAP7D3	-0.466774	0.00082955	0.0025651	0.99917	1	0.706	1	0.36	0.970665	-0.466774	0.497676	0.195378
PCYT1B_GAGGGCTAGCCAATGGGGCC	PCYT1B_GAGGGCTAGCCAATGGGGCC	GAGGGCTAGCCAATGGGGCC	9468	PCYT1B	-0.501896	9.9986e-12	1.5054e-10	1	1	0.633	1	0.165	0.892471	-0.467186	0.386471	0.066574
PCYT1B_GGCAGCAAGTTCGGGCCCGT	PCYT1B_GGCAGCAAGTTCGGGCCCGT	GGCAGCAAGTTCGGGCCCGT	9468	PCYT1B	-0.490219	1.0243e-06	4.8584e-06	1	1	0.633	1	0.165	0.892471	-0.467186	0.386471	0.066574
PCYT1B_GGGCTAGCCCTCCGTACCCA	PCYT1B_GGGCTAGCCCTCCGTACCCA	GGGCTAGCCCTCCGTACCCA	9468	PCYT1B	-0.467186	4.8178e-07	2.4175e-06	1	1	0.633	1	0.165	0.892471	-0.467186	0.386471	0.066574
PCYT1B_GGGTACGGAGGGCTAGCCAA	PCYT1B_GGGTACGGAGGGCTAGCCAA	GGGTACGGAGGGCTAGCCAA	9468	PCYT1B	0.757487	1	1	7.7808e-11	8.3589e-10	0.633	1	0.165	0.892471	-0.467186	0.386471	0.066574
PCYT1B_GTCGGGCCCGTGGGTACGGA	PCYT1B_GTCGGGCCCGTGGGTACGGA	GTCGGGCCCGTGGGTACGGA	9468	PCYT1B	-0.0795412	0.047142	0.11521	0.95286	1	0.633	1	0.165	0.892471	-0.467186	0.386471	0.066574
AKAP10_GAAAACAGCTGCAGGAACGG	AKAP10_GAAAACAGCTGCAGGAACGG	GAAAACAGCTGCAGGAACGG	11216	AKAP10	-0.879481	1.8306e-10	1.9129e-09	1	1	0.891	1	0.074	0.819622	-0.467761	0.827567	0.0260031
AKAP10_GCACCCAGGGCCCGGGAAAG	AKAP10_GCACCCAGGGCCCGGGAAAG	GCACCCAGGGCCCGGGAAAG	11216	AKAP10	-0.314502	0.00010392	0.00036259	0.9999	1	0.891	1	0.074	0.819622	-0.467761	0.827567	0.0260031
AKAP10_GCTACCCGCGCCTCTTTCCC	AKAP10_GCTACCCGCGCCTCTTTCCC	GCTACCCGCGCCTCTTTCCC	11216	AKAP10	-1.58993	1.3202e-13	3.9723e-12	1	1	0.891	1	0.074	0.819622	-0.467761	0.827567	0.0260031
AKAP10_GGTACCCAGGGGCCGGAAGC	AKAP10_GGTACCCAGGGGCCGGAAGC	GGTACCCAGGGGCCGGAAGC	11216	AKAP10	0.640957	0.99989	1	0.00010996	0.00037098	0.891	1	0.074	0.819622	-0.467761	0.827567	0.0260031
AKAP10_GTGGCTCGCTCCAGGCACCC	AKAP10_GTGGCTCGCTCCAGGCACCC	GTGGCTCGCTCCAGGCACCC	11216	AKAP10	-0.467761	9.1352e-08	5.2336e-07	1	1	0.891	1	0.074	0.819622	-0.467761	0.827567	0.0260031
E2F1_GCCGGGGCAGCCAATTGTGG	E2F1_GCCGGGGCAGCCAATTGTGG	GCCGGGGCAGCCAATTGTGG	1869	E2F1	0.0112076	0.5782	1	0.4218	0.85154	0.87	1	0.147	0.880473	-0.467878	0.792429	0.0586537
E2F1_Ggtacggccaatggcggggc	E2F1_Ggtacggccaatggcggggc	Ggtacggccaatggcggggc	1869	E2F1	-0.635322	7.3872e-12	1.1596e-10	1	1	0.87	1	0.147	0.880473	-0.467878	0.792429	0.0586537
E2F1_GGTCCGGATGGTACCAGGCG	E2F1_GGTCCGGATGGTACCAGGCG	GGTCCGGATGGTACCAGGCG	1869	E2F1	-0.467878	0.00038182	0.001232	0.99962	1	0.87	1	0.147	0.880473	-0.467878	0.792429	0.0586537
E2F1_GGTGACGGGAACAACGGCGG	E2F1_GGTGACGGGAACAACGGCGG	GGTGACGGGAACAACGGCGG	1869	E2F1	-0.760128	5.5745e-11	6.6847e-10	1	1	0.87	1	0.147	0.880473	-0.467878	0.792429	0.0586537
E2F1_GTGTCCCCACGCCTCCAGCA	E2F1_GTGTCCCCACGCCTCCAGCA	GTGTCCCCACGCCTCCAGCA	1869	E2F1	0.378101	0.99998	1	2.2422e-05	8.31e-05	0.87	1	0.147	0.880473	-0.467878	0.792429	0.0586537
ATP11B_GACCCCCCAACTCGGAACGG	ATP11B_GACCCCCCAACTCGGAACGG	GACCCCCCAACTCGGAACGG	23200	ATP11B	0.0610913	0.97194	1	0.028057	0.069222	0.505	1	0.298	0.927379	-0.468737	0.28521	0.153099
ATP11B_GAGCGAGCGTGGAAAGGTGC	ATP11B_GAGCGAGCGTGGAAAGGTGC	GAGCGAGCGTGGAAAGGTGC	23200	ATP11B	0.78937	1	1	4.8483e-12	7.4648e-11	0.505	1	0.298	0.927379	-0.468737	0.28521	0.153099
ATP11B_GccccCGGACGTGACGAAAG	ATP11B_GccccCGGACGTGACGAAAG	GccccCGGACGTGACGAAAG	23200	ATP11B	-0.692916	0.00014217	0.0004863	0.99986	1	0.505	1	0.298	0.927379	-0.468737	0.28521	0.153099
ATP11B_GCCCCGCCGCCGTTCCGAGT	ATP11B_GCCCCGCCGCCGTTCCGAGT	GCCCCGCCGCCGTTCCGAGT	23200	ATP11B	-0.544947	5.5811e-08	3.321e-07	1	1	0.505	1	0.298	0.927379	-0.468737	0.28521	0.153099
ATP11B_GGGGCGCGCCAGGCCCCCCT	ATP11B_GGGGCGCGCCAGGCCCCCCT	GGGGCGCGCCAGGCCCCCCT	23200	ATP11B	-0.468737	3.2513e-07	1.68e-06	1	1	0.505	1	0.298	0.927379	-0.468737	0.28521	0.153099
EIF2AK3_GAGCGGCACTTACTACGTGG	EIF2AK3_GAGCGGCACTTACTACGTGG	GAGCGGCACTTACTACGTGG	9451	EIF2AK3	-1.6993	1.2248e-10	1.3452e-09	1	1	0.283	1	0.17	0.899128	-0.469324	0.111129	0.0688166
EIF2AK3_GCCAGCCTGGGAACATGGAG	EIF2AK3_GCCAGCCTGGGAACATGGAG	GCCAGCCTGGGAACATGGAG	9451	EIF2AK3	0.698912	1	1	1.8734e-10	1.8264e-09	0.283	1	0.17	0.899128	-0.469324	0.111129	0.0688166
EIF2AK3_GGCGAGGCCAACCACCGCGA	EIF2AK3_GGCGAGGCCAACCACCGCGA	GGCGAGGCCAACCACCGCGA	9451	EIF2AK3	2.51724	1	1	8.3299e-10	6.9888e-09	0.283	1	0.17	0.899128	-0.469324	0.111129	0.0688166
EIF2AK3_GGGTAATTGCGTCCGGAAGA	EIF2AK3_GGGTAATTGCGTCCGGAAGA	GGGTAATTGCGTCCGGAAGA	9451	EIF2AK3	-0.469324	6.8416e-06	2.8312e-05	0.99999	1	0.283	1	0.17	0.899128	-0.469324	0.111129	0.0688166
EIF2AK3_GGTAAAAAGACGTCGGGGAA	EIF2AK3_GGTAAAAAGACGTCGGGGAA	GGTAAAAAGACGTCGGGGAA	9451	EIF2AK3	-0.617583	6.3902e-14	2.258e-12	1	1	0.283	1	0.17	0.899128	-0.469324	0.111129	0.0688166
ZNF426_GAGAGCGTAAATGACGTCAG	ZNF426_GAGAGCGTAAATGACGTCAG	GAGAGCGTAAATGACGTCAG	79088	ZNF426	0.305664	0.99998	1	1.5522e-05	5.8994e-05	0.863	1	0.021	0.817268	-0.469663	0.782733	0.0044912
ZNF426_GCTGCTGCGGCCTCGCCCAC	ZNF426_GCTGCTGCGGCCTCGCCCAC	GCTGCTGCGGCCTCGCCCAC	79088	ZNF426	-1.15069	2.8022e-17	6.3478e-15	1	1	0.863	1	0.021	0.817268	-0.469663	0.782733	0.0044912
ZNF426_GGCAGGGCGGCCATAGGGGA	ZNF426_GGCAGGGCGGCCATAGGGGA	GGCAGGGCGGCCATAGGGGA	79088	ZNF426	-0.469663	4.0233e-11	5.0424e-10	1	1	0.863	1	0.021	0.817268	-0.469663	0.782733	0.0044912
ZNF426_GGGTCCAGAAGGCAAGGTCG	ZNF426_GGGTCCAGAAGGCAAGGTCG	GGGTCCAGAAGGCAAGGTCG	79088	ZNF426	-0.0208978	0.41093	0.84945	0.58907	1	0.863	1	0.021	0.817268	-0.469663	0.782733	0.0044912
ZNF426_GTGGGCAGGGCTACGGGCAG	ZNF426_GTGGGCAGGGCTACGGGCAG	GTGGGCAGGGCTACGGGCAG	79088	ZNF426	-1.40507	3.9255e-14	1.5259e-12	1	1	0.863	1	0.021	0.817268	-0.469663	0.782733	0.0044912
LIMK1_GAATGAATGAAgggcggaag	LIMK1_GAATGAATGAAgggcggaag	GAATGAATGAAgggcggaag	3984	LIMK1	-0.352438	9.0717e-05	0.00031917	0.99991	1	0.93	1	0.07	0.817268	-0.470075	0.835654	0.0149488
LIMK1_GAGGGCCGCTAGCTCTGCTG	LIMK1_GAGGGCCGCTAGCTCTGCTG	GAGGGCCGCTAGCTCTGCTG	3984	LIMK1	-1.36122	4.8228e-12	8.0549e-11	1	1	0.93	1	0.07	0.817268	-0.470075	0.835654	0.0149488
LIMK1_GCCCACCCGCACCAAAGCCC	LIMK1_GCCCACCCGCACCAAAGCCC	GCCCACCCGCACCAAAGCCC	3984	LIMK1	0.0749428	0.92202	1	0.077984	0.1806	0.93	1	0.07	0.817268	-0.470075	0.835654	0.0149488
LIMK1_GCCCAGCCGAGGCCTGTCGC	LIMK1_GCCCAGCCGAGGCCTGTCGC	GCCCAGCCGAGGCCTGTCGC	3984	LIMK1	-0.702584	9.8447e-07	4.6836e-06	1	1	0.93	1	0.07	0.817268	-0.470075	0.835654	0.0149488
LIMK1_Gcccccaggccgggccgcag	LIMK1_Gcccccaggccgggccgcag	Gcccccaggccgggccgcag	3984	LIMK1	-0.229169	0.00060469	0.0019014	0.9994	1	0.93	1	0.07	0.817268	-0.470075	0.835654	0.0149488
LIMK1_GCGCACCAAAGCCCAGGCAA	LIMK1_GCGCACCAAAGCCCAGGCAA	GCGCACCAAAGCCCAGGCAA	3984	LIMK1	0.689176	0.99999	1	5.6147e-06	2.2696e-05	0.93	1	0.07	0.817268	-0.470075	0.835654	0.0149488
LIMK1_GGAGGAGGCTGCAGCCGCGT	LIMK1_GGAGGAGGCTGCAGCCGCGT	GGAGGAGGCTGCAGCCGCGT	3984	LIMK1	0.410737	0.99992	1	7.9105e-05	0.00027212	0.93	1	0.07	0.817268	-0.470075	0.835654	0.0149488
LIMK1_Ggaggcgtggccttgggcgt	LIMK1_Ggaggcgtggccttgggcgt	Ggaggcgtggccttgggcgt	3984	LIMK1	-1.37658	4.4622e-14	1.6851e-12	1	1	0.93	1	0.07	0.817268	-0.470075	0.835654	0.0149488
LIMK1_GGGCTGCAGCGCACAGGAGG	LIMK1_GGGCTGCAGCGCACAGGAGG	GGGCTGCAGCGCACAGGAGG	3984	LIMK1	-0.663605	2.5326e-13	6.8891e-12	1	1	0.93	1	0.07	0.817268	-0.470075	0.835654	0.0149488
LIMK1_GGGTGGGGAGCGAGCGATCT	LIMK1_GGGTGGGGAGCGAGCGATCT	GGGTGGGGAGCGAGCGATCT	3984	LIMK1	-0.587712	1.4274e-05	5.6263e-05	0.99999	1	0.93	1	0.07	0.817268	-0.470075	0.835654	0.0149488
SLC35E3_GAACGGCCGCTACCCTGCGC	SLC35E3_GAACGGCCGCTACCCTGCGC	GAACGGCCGCTACCCTGCGC	55508	SLC35E3	-0.0513759	0.23532	0.51446	0.76468	1	1	1	0.148	0.882641	-0.47143	1	0.0502549
SLC35E3_GAGGCGTTAGGTGACCAAGG	SLC35E3_GAGGCGTTAGGTGACCAAGG	GAGGCGTTAGGTGACCAAGG	55508	SLC35E3	-0.512071	1.0682e-05	4.289e-05	0.99999	1	1	1	0.148	0.882641	-0.47143	1	0.0502549
SLC35E3_GCGCGCGACGCTTGCGTCTT	SLC35E3_GCGCGCGACGCTTGCGTCTT	GCGCGCGACGCTTGCGTCTT	55508	SLC35E3	-0.430789	6.7957e-06	2.8136e-05	0.99999	1	1	1	0.148	0.882641	-0.47143	1	0.0502549
SLC35E3_GTTAGGTGACCAAGGGGGTC	SLC35E3_GTTAGGTGACCAAGGGGGTC	GTTAGGTGACCAAGGGGGTC	55508	SLC35E3	-0.904751	4.0513e-13	1.0132e-11	1	1	1	1	0.148	0.882641	-0.47143	1	0.0502549
CPVL_GGGCGGGGTGCCATTCAGGT	CPVL_GGGCGGGGTGCCATTCAGGT	GGGCGGGGTGCCATTCAGGT	54504	CPVL	-1.29334	2.9384e-08	1.8516e-07	1	1	0.646	1	0.21	0.911993	-0.471873	0.407434	0.0880675
CPVL_GGGGAAGCGCTGACTTGATG	CPVL_GGGGAAGCGCTGACTTGATG	GGGGAAGCGCTGACTTGATG	54504	CPVL	-0.471873	4.6145e-06	1.9659e-05	1	1	0.646	1	0.21	0.911993	-0.471873	0.407434	0.0880675
CPVL_GGGGTCCTCGTGACTGGGTG	CPVL_GGGGTCCTCGTGACTGGGTG	GGGGTCCTCGTGACTGGGTG	54504	CPVL	0.609353	0.99998	1	2.1602e-05	8.0274e-05	0.646	1	0.21	0.911993	-0.471873	0.407434	0.0880675
CPVL_GTAAAGGCTCGAGTTCTGCA	CPVL_GTAAAGGCTCGAGTTCTGCA	GTAAAGGCTCGAGTTCTGCA	54504	CPVL	0.902363	1	1	1.432e-07	7.4859e-07	0.646	1	0.21	0.911993	-0.471873	0.407434	0.0880675
CPVL_GTCGTCGTGTCCCAACCTCC	CPVL_GTCGTCGTGTCCCAACCTCC	GTCGTCGTGTCCCAACCTCC	54504	CPVL	-0.592618	4.278e-08	2.6086e-07	1	1	0.646	1	0.21	0.911993	-0.471873	0.407434	0.0880675
CCRN4L_GAGACCTGGCGAGACCTGCA	CCRN4L_GAGACCTGGCGAGACCTGCA	GAGACCTGGCGAGACCTGCA	no_gid	CCRN4L	-0.472354	1.3156e-05	5.2132e-05	0.99999	1	1	1	0.057	0.817268	-0.472354	1	0.016185
CCRN4L_GCTACCAAGCGGGAGCTGGA	CCRN4L_GCTACCAAGCGGGAGCTGGA	GCTACCAAGCGGGAGCTGGA	no_gid	CCRN4L	-0.603156	7.2085e-11	8.4038e-10	1	1	1	1	0.057	0.817268	-0.472354	1	0.016185
CCRN4L_GGAGCTGGAGGGGAATCCGC	CCRN4L_GGAGCTGGAGGGGAATCCGC	GGAGCTGGAGGGGAATCCGC	no_gid	CCRN4L	-0.853605	2.8811e-08	1.8184e-07	1	1	1	1	0.057	0.817268	-0.472354	1	0.016185
CCRN4L_GGCGCTGCGCGCTGACAAAG	CCRN4L_GGCGCTGCGCGCTGACAAAG	GGCGCTGCGCGCTGACAAAG	no_gid	CCRN4L	-0.0743261	0.2935	0.62841	0.7065	1	1	1	0.057	0.817268	-0.472354	1	0.016185
CCRN4L_GTTAAAAGGAAGCGGGGCTT	CCRN4L_GTTAAAAGGAAGCGGGGCTT	GTTAAAAGGAAGCGGGGCTT	no_gid	CCRN4L	-0.248305	3.5477e-06	1.5424e-05	1	1	1	1	0.057	0.817268	-0.472354	1	0.016185
DAZAP1_GCAGGAGCCTCCGAGGAGAA	DAZAP1_GCAGGAGCCTCCGAGGAGAA	GCAGGAGCCTCCGAGGAGAA	26528	DAZAP1	0.267649	0.99821	1	0.0017933	0.0051671	0.576	1	0.325	0.950677	-0.472644	0.336611	0.172026
DAZAP1_GcgcTCCCGCACGGGGTCTC	DAZAP1_GcgcTCCCGCACGGGGTCTC	GcgcTCCCGCACGGGGTCTC	26528	DAZAP1	0.857916	1	1	2.0428e-11	2.5923e-10	0.576	1	0.325	0.950677	-0.472644	0.336611	0.172026
DAZAP1_GGCAAGGGGAGGATGCGCGC	DAZAP1_GGCAAGGGGAGGATGCGCGC	GGCAAGGGGAGGATGCGCGC	26528	DAZAP1	-0.472644	0.00032134	0.0010478	0.99968	1	0.576	1	0.325	0.950677	-0.472644	0.336611	0.172026
DAZAP1_GGGAAATGGAGTCCCTGCGC	DAZAP1_GGGAAATGGAGTCCCTGCGC	GGGAAATGGAGTCCCTGCGC	26528	DAZAP1	-1.02606	1.0093e-05	4.0679e-05	0.99999	1	0.576	1	0.325	0.950677	-0.472644	0.336611	0.172026
DAZAP1_GTCCCGCACGGGGTCTCCGG	DAZAP1_GTCCCGCACGGGGTCTCCGG	GTCCCGCACGGGGTCTCCGG	26528	DAZAP1	-1.01038	1.6409e-11	2.3064e-10	1	1	0.576	1	0.325	0.950677	-0.472644	0.336611	0.172026
COX6A1_GAACCTGAGCACTATCATCC	COX6A1_GAACCTGAGCACTATCATCC	GAACCTGAGCACTATCATCC	1337	COX6A1	-0.472941	1.0917e-09	9.4452e-09	1	1	0.885	1	0.08	0.819622	-0.472941	0.815425	0.0284398
COX6A1_GAACGGTAAAGCCTGAAGGG	COX6A1_GAACGGTAAAGCCTGAAGGG	GAACGGTAAAGCCTGAAGGG	1337	COX6A1	0.612056	0.99994	1	6.2916e-05	0.0002194	0.885	1	0.08	0.819622	-0.472941	0.815425	0.0284398
COX6A1_GCGCCCAGGTGGGGACGGTA	COX6A1_GCGCCCAGGTGGGGACGGTA	GCGCCCAGGTGGGGACGGTA	1337	COX6A1	-1.36288	1.6038e-16	2.1495e-14	1	1	0.885	1	0.08	0.819622	-0.472941	0.815425	0.0284398
COX6A1_GGTCCCGGATGATAGTGCTC	COX6A1_GGTCCCGGATGATAGTGCTC	GGTCCCGGATGATAGTGCTC	1337	COX6A1	-0.314657	0.00015713	0.00053512	0.99984	1	0.885	1	0.08	0.819622	-0.472941	0.815425	0.0284398
COX6A1_GTCAAAATCCTCGGCATCTC	COX6A1_GTCAAAATCCTCGGCATCTC	GTCAAAATCCTCGGCATCTC	1337	COX6A1	-0.955421	1.0255e-05	4.1271e-05	0.99999	1	0.885	1	0.08	0.819622	-0.472941	0.815425	0.0284398
BRCA2_GCACGCACCACCCGGAAGTC	BRCA2_GCACGCACCACCCGGAAGTC	GCACGCACCACCCGGAAGTC	675	BRCA2	-0.728046	2.5012e-05	9.5261e-05	0.99997	1	0.899	1	0.338	0.966632	-0.473437	0.85676	0.178615
BRCA2_GCCACCCGGAAGTCAGGCCT	BRCA2_GCCACCCGGAAGTCAGGCCT	GCCACCCGGAAGTCAGGCCT	675	BRCA2	-0.473437	0.0089535	0.024071	0.99105	1	0.899	1	0.338	0.966632	-0.473437	0.85676	0.178615
BRCA2_GCGGTCAGATACTGACGGTT	BRCA2_GCGGTCAGATACTGACGGTT	GCGGTCAGATACTGACGGTT	675	BRCA2	0.293743	0.99955	1	0.00045098	0.0014004	0.899	1	0.338	0.966632	-0.473437	0.85676	0.178615
BRCA2_GGGGTGGCCTGGGACTCTTA	BRCA2_GGGGTGGCCTGGGACTCTTA	GGGGTGGCCTGGGACTCTTA	675	BRCA2	0.0436221	0.62472	1	0.37528	0.76607	0.899	1	0.338	0.966632	-0.473437	0.85676	0.178615
BRCA2_GGTCCCAGGTCGTGTCCCGA	BRCA2_GGTCCCAGGTCGTGTCCCGA	GGTCCCAGGTCGTGTCCCGA	675	BRCA2	-1.24667	3.4033e-13	8.8194e-12	1	1	0.899	1	0.338	0.966632	-0.473437	0.85676	0.178615
HP1BP3_GACACCGCCCCGCCACGCCA	HP1BP3_GACACCGCCCCGCCACGCCA	GACACCGCCCCGCCACGCCA	50809	HP1BP3	-0.537758	1.7997e-09	1.4745e-08	1	1	0.674	1	0.251	0.92192	-0.473562	0.445486	0.115524
HP1BP3_Gagagctcggcggctgggac	HP1BP3_Gagagctcggcggctgggac	Gagagctcggcggctgggac	50809	HP1BP3	-0.473562	2.3133e-05	8.861e-05	0.99998	1	0.674	1	0.251	0.92192	-0.473562	0.445486	0.115524
HP1BP3_GcgTTCCCGGCGCTGCGTGG	HP1BP3_GcgTTCCCGGCGCTGCGTGG	GcgTTCCCGGCGCTGCGTGG	50809	HP1BP3	0.452796	1	1	2.2732e-06	9.7253e-06	0.674	1	0.251	0.92192	-0.473562	0.445486	0.115524
HP1BP3_GGGAAAGCGGCGCCCCTCCG	HP1BP3_GGGAAAGCGGCGCCCCTCCG	GGGAAAGCGGCGCCCCTCCG	50809	HP1BP3	-0.799182	7.132e-12	1.1254e-10	1	1	0.674	1	0.251	0.92192	-0.473562	0.445486	0.115524
HP1BP3_GtccCGCGCGTGGGGTGCGA	HP1BP3_GtccCGCGCGTGGGGTGCGA	GtccCGCGCGTGGGGTGCGA	50809	HP1BP3	0.212003	0.99994	1	6.422e-05	0.00022353	0.674	1	0.251	0.92192	-0.473562	0.445486	0.115524
ZNF324_GAGGCGGGAACCACGTGACC	ZNF324_GAGGCGGGAACCACGTGACC	GAGGCGGGAACCACGTGACC	25799	ZNF324	-0.110674	0.037479	0.09295	0.96252	1	1	1	0.091	0.848516	-0.473629	1	0.0264322
ZNF324_GGGCGGCCTCGGGTTTTCAA	ZNF324_GGGCGGCCTCGGGTTTTCAA	GGGCGGCCTCGGGTTTTCAA	25799	ZNF324	-1.70426	1.3512e-13	4.047e-12	1	1	1	1	0.091	0.848516	-0.473629	1	0.0264322
ZNF324_GGGGAACCACGTGACCCGGA	ZNF324_GGGGAACCACGTGACCCGGA	GGGGAACCACGTGACCCGGA	25799	ZNF324	-0.515738	0.00050615	0.001608	0.99949	1	1	1	0.091	0.848516	-0.473629	1	0.0264322
ZNF324_GGGGCCACTACCGGTCTCCT	ZNF324_GGGGCCACTACCGGTCTCCT	GGGGCCACTACCGGTCTCCT	25799	ZNF324	-0.43152	4.1484e-07	2.105e-06	1	1	1	1	0.091	0.848516	-0.473629	1	0.0264322
MALT1_GCAGCCCTCCCGAGCAGGAA	MALT1_GCAGCCCTCCCGAGCAGGAA	GCAGCCCTCCCGAGCAGGAA	10892	MALT1	-0.0282997	0.37344	0.78109	0.62656	1	1	1	0.186	0.911993	-0.474983	1	0.0733757
MALT1_GCCTCGAGGGGCGGGACCTT	MALT1_GCCTCGAGGGGCGGGACCTT	GCCTCGAGGGGCGGGACCTT	10892	MALT1	-0.481236	0.0078195	0.02119	0.99218	1	1	1	0.186	0.911993	-0.474983	1	0.0733757
MALT1_GCGCCCCGGCAGCTCCTCTA	MALT1_GCGCCCCGGCAGCTCCTCTA	GCGCCCCGGCAGCTCCTCTA	10892	MALT1	-0.147097	0.013893	0.036446	0.98611	1	1	1	0.186	0.911993	-0.474983	1	0.0733757
MALT1_GCTCCCGAGCAGGAAAGGAC	MALT1_GCTCCCGAGCAGGAAAGGAC	GCTCCCGAGCAGGAAAGGAC	10892	MALT1	-0.474983	7.8754e-10	7.0486e-09	1	1	1	1	0.186	0.911993	-0.474983	1	0.0733757
MALT1_GGCGGGGCACGGAGCCTCGA	MALT1_GGCGGGGCACGGAGCCTCGA	GGCGGGGCACGGAGCCTCGA	10892	MALT1	-0.6631	3.835e-10	3.6891e-09	1	1	1	1	0.186	0.911993	-0.474983	1	0.0733757
ZC3H11A_GATGGCTGCTCCGGGTCACA	ZC3H11A_GATGGCTGCTCCGGGTCACA	GATGGCTGCTCCGGGTCACA	9877	ZC3H11A	-1.25713	1.2188e-09	1.0409e-08	1	1	0.744	1	0.053	0.817268	-0.475003	0.556996	0.0133639
ZC3H11A_GCAGAGGAATGCCTCGAAGC	ZC3H11A_GCAGAGGAATGCCTCGAAGC	GCAGAGGAATGCCTCGAAGC	9877	ZC3H11A	0.27768	0.98446	1	0.015541	0.039593	0.744	1	0.053	0.817268	-0.475003	0.556996	0.0133639
ZC3H11A_GGGGTCACAGGGTCACGTGA	ZC3H11A_GGGGTCACAGGGTCACGTGA	GGGGTCACAGGGTCACGTGA	9877	ZC3H11A	0.97089	1	1	9.5595e-09	6.3616e-08	0.744	1	0.053	0.817268	-0.475003	0.556996	0.0133639
ZC3H11A_GTATGAGGCGATGCCTAAGA	ZC3H11A_GTATGAGGCGATGCCTAAGA	GTATGAGGCGATGCCTAAGA	9877	ZC3H11A	-0.475003	1.5337e-10	1.6391e-09	1	1	0.744	1	0.053	0.817268	-0.475003	0.556996	0.0133639
ZC3H11A_GTTCGAGGCATTCCTCTGAA	ZC3H11A_GTTCGAGGCATTCCTCTGAA	GTTCGAGGCATTCCTCTGAA	9877	ZC3H11A	-0.801924	9.2523e-12	1.4053e-10	1	1	0.744	1	0.053	0.817268	-0.475003	0.556996	0.0133639
ARG2_GAGCGGCAGGGGCATGTCCC	ARG2_GAGCGGCAGGGGCATGTCCC	GAGCGGCAGGGGCATGTCCC	384	ARG2	-1.26365	7.7078e-14	2.6395e-12	1	1	1	1	0.112	0.863872	-0.476286	1	0.0432465
ARG2_GAGTGGGGTGACGTCATCGA	ARG2_GAGTGGGGTGACGTCATCGA	GAGTGGGGTGACGTCATCGA	384	ARG2	-0.476286	5.2323e-10	4.9008e-09	1	1	1	1	0.112	0.863872	-0.476286	1	0.0432465
ARG2_GGTCCCTGGCCGGAGAGCAC	ARG2_GGTCCCTGGCCGGAGAGCAC	GGTCCCTGGCCGGAGAGCAC	384	ARG2	-0.161628	0.0046566	0.01304	0.99534	1	1	1	0.112	0.863872	-0.476286	1	0.0432465
ARG2_GTGCGAAGAAGGTGTGCCGG	ARG2_GTGCGAAGAAGGTGTGCCGG	GTGCGAAGAAGGTGTGCCGG	384	ARG2	-0.0874357	0.21517	0.47375	0.78483	1	1	1	0.112	0.863872	-0.476286	1	0.0432465
ARG2_GTGGGCGGGGCCTGCGAAGA	ARG2_GTGGGCGGGGCCTGCGAAGA	GTGGGCGGGGCCTGCGAAGA	384	ARG2	-1.19816	1.2638e-07	7.0488e-07	1	1	1	1	0.112	0.863872	-0.476286	1	0.0432465
COX7A2L_GAGAGCACGCAAAGTCGCTG	COX7A2L_GAGAGCACGCAAAGTCGCTG	GAGAGCACGCAAAGTCGCTG	9167	COX7A2L	-0.218057	0.0053295	0.014812	0.99467	1	0.488	1	0.288	0.927219	-0.476615	0.321681	0.129207
COX7A2L_GGGACCCGGTGCTGGGACTA	COX7A2L_GGGACCCGGTGCTGGGACTA	GGGACCCGGTGCTGGGACTA	9167	COX7A2L	1.013	1	1	7.2599e-11	7.8506e-10	0.488	1	0.288	0.927219	-0.476615	0.321681	0.129207
COX7A2L_GGGACTAAGCCCGGCAGTGT	COX7A2L_GGGACTAAGCCCGGCAGTGT	GGGACTAAGCCCGGCAGTGT	9167	COX7A2L	-1.19729	1.5412e-13	4.5334e-12	1	1	0.488	1	0.288	0.927219	-0.476615	0.321681	0.129207
COX7A2L_GGGCGGGGCTACATCGAAGC	COX7A2L_GGGCGGGGCTACATCGAAGC	GGGCGGGGCTACATCGAAGC	9167	COX7A2L	-0.735172	8.737e-06	3.558e-05	0.99999	1	0.488	1	0.288	0.927219	-0.476615	0.321681	0.129207
GTF2A1_GCCTGCGCACGCGGCTCTCG	GTF2A1_GCCTGCGCACGCGGCTCTCG	GCCTGCGCACGCGGCTCTCG	2957	GTF2A1	0.83419	1	1	1.7236e-08	1.0831e-07	0.767	1	0.11	0.863872	-0.476629	0.579601	0.0425125
GTF2A1_GGCACCCAGGCGGAAGTCTG	GTF2A1_GGCACCCAGGCGGAAGTCTG	GGCACCCAGGCGGAAGTCTG	2957	GTF2A1	-0.54902	5.5987e-10	5.1949e-09	1	1	0.767	1	0.11	0.863872	-0.476629	0.579601	0.0425125
GTF2A1_GGCCACGGCGCGTGACAACG	GTF2A1_GGCCACGGCGCGTGACAACG	GGCCACGGCGCGTGACAACG	2957	GTF2A1	-0.738629	5.304e-07	2.6397e-06	1	1	0.767	1	0.11	0.863872	-0.476629	0.579601	0.0425125
GTF2A1_GGTGGCGGGTACTGGACTGG	GTF2A1_GGTGGCGGGTACTGGACTGG	GGTGGCGGGTACTGGACTGG	2957	GTF2A1	-0.115229	0.0010261	0.0031317	0.99897	1	0.767	1	0.11	0.863872	-0.476629	0.579601	0.0425125
GTF2A1_GTGACAACGCGGCTCGCCGG	GTF2A1_GTGACAACGCGGCTCGCCGG	GTGACAACGCGGCTCGCCGG	2957	GTF2A1	-0.476629	1.6865e-06	7.7251e-06	1	1	0.767	1	0.11	0.863872	-0.476629	0.579601	0.0425125
SLC3A2_GAAACTGCGCGGAGGCACAG	SLC3A2_GAAACTGCGCGGAGGCACAG	GAAACTGCGCGGAGGCACAG	6520	SLC3A2	-0.00493486	0.4699	0.95629	0.5301	1	0.631	1	0.395	0.976709	-0.476935	0.383978	0.220256
SLC3A2_GAGGCCGGGGAGAGCGTTCT	SLC3A2_GAGGCCGGGGAGAGCGTTCT	GAGGCCGGGGAGAGCGTTCT	6520	SLC3A2	-0.476935	0.0019142	0.0056256	0.99809	1	0.631	1	0.395	0.976709	-0.476935	0.383978	0.220256
SLC3A2_GGGACTGCCCCAGCCGTGGG	SLC3A2_GGGACTGCCCCAGCCGTGGG	GGGACTGCCCCAGCCGTGGG	6520	SLC3A2	-0.617457	3.9806e-10	3.8221e-09	1	1	0.631	1	0.395	0.976709	-0.476935	0.383978	0.220256
SLC3A2_GGGTCCGAGGGTCCAGGTAG	SLC3A2_GGGTCCGAGGGTCCAGGTAG	GGGTCCGAGGGTCCAGGTAG	6520	SLC3A2	-0.790293	3.8893e-05	0.000144	0.99996	1	0.631	1	0.395	0.976709	-0.476935	0.383978	0.220256
SLC3A2_GTACCTCCGGTTGAATCTGG	SLC3A2_GTACCTCCGGTTGAATCTGG	GTACCTCCGGTTGAATCTGG	6520	SLC3A2	1.40514	1	1	7.1829e-11	7.7781e-10	0.631	1	0.395	0.976709	-0.476935	0.383978	0.220256
HIBCH_GCGCCTGGAGGAAATAGTTG	HIBCH_GCGCCTGGAGGAAATAGTTG	GCGCCTGGAGGAAATAGTTG	26275	HIBCH	-1.18675	2.9929e-13	7.9015e-12	1	1	0.638	1	0.069	0.817268	-0.477411	0.39271	0.0220122
HIBCH_GCTACGCGACGGGGAAGGGC	HIBCH_GCTACGCGACGGGGAAGGGC	GCTACGCGACGGGGAAGGGC	26275	HIBCH	-0.945971	4.05e-06	1.7426e-05	1	1	0.638	1	0.069	0.817268	-0.477411	0.39271	0.0220122
HIBCH_GGGGAGGATAGAACGGACTA	HIBCH_GGGGAGGATAGAACGGACTA	GGGGAGGATAGAACGGACTA	26275	HIBCH	0.394995	1	1	9.449e-11	9.953e-10	0.638	1	0.069	0.817268	-0.477411	0.39271	0.0220122
HIBCH_GGTAGCGGAAACGGTCGCTC	HIBCH_GGTAGCGGAAACGGTCGCTC	GGTAGCGGAAACGGTCGCTC	26275	HIBCH	-0.434161	4.8272e-05	0.00017616	0.99995	1	0.638	1	0.069	0.817268	-0.477411	0.39271	0.0220122
HIBCH_GTCCGCTACGCGACGGGGAA	HIBCH_GTCCGCTACGCGACGGGGAA	GTCCGCTACGCGACGGGGAA	26275	HIBCH	-0.477411	1.2484e-05	4.9609e-05	0.99999	1	0.638	1	0.069	0.817268	-0.477411	0.39271	0.0220122
OTUD7B_GAAAACACGGGGTCACGCGC	OTUD7B_GAAAACACGGGGTCACGCGC	GAAAACACGGGGTCACGCGC	56957	OTUD7B	-0.47818	4.9984e-06	2.1184e-05	1	1	0.877	1	0.096	0.848516	-0.47818	0.805398	0.036357
OTUD7B_GCCCCAGGCTGCGGCCAGTT	OTUD7B_GCCCCAGGCTGCGGCCAGTT	GCCCCAGGCTGCGGCCAGTT	56957	OTUD7B	0.280718	0.99996	1	4.0432e-05	0.00014483	0.877	1	0.096	0.848516	-0.47818	0.805398	0.036357
OTUD7B_GCTAAAGGCGGGGCTGCGAC	OTUD7B_GCTAAAGGCGGGGCTGCGAC	GCTAAAGGCGGGGCTGCGAC	56957	OTUD7B	-0.736669	1.1116e-13	3.486e-12	1	1	0.877	1	0.096	0.848516	-0.47818	0.805398	0.036357
OTUD7B_GGCCTGGGGAGCGGCGCTAA	OTUD7B_GGCCTGGGGAGCGGCGCTAA	GGCCTGGGGAGCGGCGCTAA	56957	OTUD7B	-0.802025	7.7311e-10	6.932e-09	1	1	0.877	1	0.096	0.848516	-0.47818	0.805398	0.036357
OTUD7B_GGGGAGCGGCGCTAAAGGCG	OTUD7B_GGGGAGCGGCGCTAAAGGCG	GGGGAGCGGCGCTAAAGGCG	56957	OTUD7B	-0.22008	0.00048151	0.0015339	0.99952	1	0.877	1	0.096	0.848516	-0.47818	0.805398	0.036357
GABARAPL2_GCAGCCCAGGAGCCCCCAAA	GABARAPL2_GCAGCCCAGGAGCCCCCAAA	GCAGCCCAGGAGCCCCCAAA	11345	GABARAPL2	1.17166	1	1	3.5163e-13	8.2596e-12	0.41	1	0.298	0.927379	-0.478228	0.19549	0.153784
GABARAPL2_GCCCCCAAAGGGGTCCTCCG	GABARAPL2_GCCCCCAAAGGGGTCCTCCG	GCCCCCAAAGGGGTCCTCCG	11345	GABARAPL2	-1.50646	2.5034e-12	4.613e-11	1	1	0.41	1	0.298	0.927379	-0.478228	0.19549	0.153784
GABARAPL2_GGGGCCGCGGAGGACCCCTT	GABARAPL2_GGGGCCGCGGAGGACCCCTT	GGGGCCGCGGAGGACCCCTT	11345	GABARAPL2	-0.478228	9.6417e-07	4.592e-06	1	1	0.41	1	0.298	0.927379	-0.478228	0.19549	0.153784
GABARAPL2_GGGGCGGGGCCGCACGTAAA	GABARAPL2_GGGGCGGGGCCGCACGTAAA	GGGGCGGGGCCGCACGTAAA	11345	GABARAPL2	0.303187	0.99998	1	2.1541e-05	8.0071e-05	0.41	1	0.298	0.927379	-0.478228	0.19549	0.153784
GABARAPL2_GTGGCGAAGAAGTTGGTTAT	GABARAPL2_GTGGCGAAGAAGTTGGTTAT	GTGGCGAAGAAGTTGGTTAT	11345	GABARAPL2	-0.624196	0.00014847	0.00050693	0.99985	1	0.41	1	0.298	0.927379	-0.478228	0.19549	0.153784
GFER_GAGCGCGCGGCCACAGGAGC	GFER_GAGCGCGCGGCCACAGGAGC	GAGCGCGCGGCCACAGGAGC	2671	GFER	0.943205	1	1	4.2798e-13	9.7116e-12	0.418	1	0.161	0.892471	-0.47887	0.201759	0.064621
GFER_Gctggccgggcccgaggaca	GFER_Gctggccgggcccgaggaca	Gctggccgggcccgaggaca	2671	GFER	-0.47887	2.1772e-06	9.8063e-06	1	1	0.418	1	0.161	0.892471	-0.47887	0.201759	0.064621
GFER_GGAGGGGCGCGTCCACCCGC	GFER_GGAGGGGCGCGTCCACCCGC	GGAGGGGCGCGTCCACCCGC	2671	GFER	-0.128371	0.0075016	0.020392	0.9925	1	0.418	1	0.161	0.892471	-0.47887	0.201759	0.064621
GFER_GGCCCTCAGGCGTCGATCCG	GFER_GGCCCTCAGGCGTCGATCCG	GGCCCTCAGGCGTCGATCCG	2671	GFER	-0.502907	3.5684e-06	1.5501e-05	1	1	0.418	1	0.161	0.892471	-0.47887	0.201759	0.064621
GFER_Gtgcttgcgggcccgtgtgg	GFER_Gtgcttgcgggcccgtgtgg	Gtgcttgcgggcccgtgtgg	2671	GFER	-0.906699	7.7344e-11	8.9519e-10	1	1	0.418	1	0.161	0.892471	-0.47887	0.201759	0.064621
RAB6A_GAGCCCACACGCGAGTGAGG	RAB6A_GAGCCCACACGCGAGTGAGG	GAGCCCACACGCGAGTGAGG	5870	RAB6A	-0.478919	2.4675e-05	9.4107e-05	0.99998	1	0.752	1	0.267	0.927219	-0.478919	0.563086	0.127048
RAB6A_GCAAGCCAGGGATAAGTTAG	RAB6A_GCAAGCCAGGGATAAGTTAG	GCAAGCCAGGGATAAGTTAG	5870	RAB6A	-0.511567	4.1231e-05	0.00015207	0.99996	1	0.752	1	0.267	0.927219	-0.478919	0.563086	0.127048
RAB6A_GCCAGGGATAAGTTAGTGGG	RAB6A_GCCAGGGATAAGTTAGTGGG	GCCAGGGATAAGTTAGTGGG	5870	RAB6A	-0.573981	2.3753e-05	9.0843e-05	0.99998	1	0.752	1	0.267	0.927219	-0.478919	0.563086	0.127048
RAB6A_GGGCGGCGACGGGGCAGGTT	RAB6A_GGGCGGCGACGGGGCAGGTT	GGGCGGCGACGGGGCAGGTT	5870	RAB6A	0.295947	0.99999	1	9.4686e-06	3.7014e-05	0.752	1	0.267	0.927219	-0.478919	0.563086	0.127048
RAB6A_GTCCTCCCGCACGGCGGCGA	RAB6A_GTCCTCCCGCACGGCGGCGA	GTCCTCCCGCACGGCGGCGA	5870	RAB6A	0.173262	0.99832	1	0.0016832	0.0048705	0.752	1	0.267	0.927219	-0.478919	0.563086	0.127048
SIRT3_GCGCGCCCAGGTAGACGTAG	SIRT3_GCGCGCCCAGGTAGACGTAG	GCGCGCCCAGGTAGACGTAG	23410	SIRT3	-0.329654	3.9822e-09	3.0272e-08	1	1	0.866	1	0.149	0.885552	-0.479093	0.785313	0.0440118
SIRT3_GCGCGCCGGAGGCGTCGGCA	SIRT3_GCGCGCCGGAGGCGTCGGCA	GCGCGCCGGAGGCGTCGGCA	23410	SIRT3	-0.762508	2.234e-13	6.1796e-12	1	1	0.866	1	0.149	0.885552	-0.479093	0.785313	0.0440118
SIRT3_GCTGGGCGCGCCGGAGGCGT	SIRT3_GCTGGGCGCGCCGGAGGCGT	GCTGGGCGCGCCGGAGGCGT	23410	SIRT3	-1.02632	1.0901e-08	7.4711e-08	1	1	0.866	1	0.149	0.885552	-0.479093	0.785313	0.0440118
SIRT3_GGGAAATGCTCACTCACTTC	SIRT3_GGGAAATGCTCACTCACTTC	GGGAAATGCTCACTCACTTC	23410	SIRT3	-0.628533	0.00019299	0.00064868	0.99981	1	0.866	1	0.149	0.885552	-0.479093	0.785313	0.0440118
SIRT3_GGGAGGCGTCGGCAAggagg	SIRT3_GGGAGGCGTCGGCAAggagg	GGGAGGCGTCGGCAAggagg	23410	SIRT3	0.40638	0.99955	1	0.00045295	0.0014062	0.866	1	0.149	0.885552	-0.479093	0.785313	0.0440118
SIRT3_GTAGACGTAGAGGCGAGTAG	SIRT3_GTAGACGTAGAGGCGAGTAG	GTAGACGTAGAGGCGAGTAG	23410	SIRT3	0.0872227	0.9625	1	0.037504	0.09097	0.866	1	0.149	0.885552	-0.479093	0.785313	0.0440118
HYOU1_GAAGCAGCCGGCGTCGGCCT	HYOU1_GAAGCAGCCGGCGTCGGCCT	GAAGCAGCCGGCGTCGGCCT	10525	HYOU1	0.199454	0.99944	1	0.0005612	0.0017223	0.727	1	0.119	0.863872	-0.479595	0.524196	0.0452165
HYOU1_GACAAGGCTGGCAAAGGGAG	HYOU1_GACAAGGCTGGCAAAGGGAG	GACAAGGCTGGCAAAGGGAG	10525	HYOU1	1.01745	0.99999	1	7.098e-06	2.8209e-05	0.727	1	0.119	0.863872	-0.479595	0.524196	0.0452165
HYOU1_GACTCATTGGACCACGTCCC	HYOU1_GACTCATTGGACCACGTCCC	GACTCATTGGACCACGTCCC	10525	HYOU1	-0.670092	1.5218e-07	8.3482e-07	1	1	0.727	1	0.119	0.863872	-0.479595	0.524196	0.0452165
HYOU1_GAGGGGACCAGCCACCGGTT	HYOU1_GAGGGGACCAGCCACCGGTT	GAGGGGACCAGCCACCGGTT	10525	HYOU1	-2.12392	3.1068e-12	5.5335e-11	1	1	0.727	1	0.119	0.863872	-0.479595	0.524196	0.0452165
HYOU1_GccccggcgcgcgTACTCAT	HYOU1_GccccggcgcgcgTACTCAT	GccccggcgcgcgTACTCAT	10525	HYOU1	-0.479595	8.4344e-09	5.9279e-08	1	1	0.727	1	0.119	0.863872	-0.479595	0.524196	0.0452165
IPO9_GCAGCAGGAGGCGCTGTCTC	IPO9_GCAGCAGGAGGCGCTGTCTC	GCAGCAGGAGGCGCTGTCTC	55705	IPO9	-0.837359	3.7202e-10	3.5878e-09	1	1	0.945	1	0.105	0.863872	-0.480197	0.944375	0.0398161
IPO9_GCAGGAGGCGCTGTCTCTGG	IPO9_GCAGGAGGCGCTGTCTCTGG	GCAGGAGGCGCTGTCTCTGG	55705	IPO9	-0.480197	4.882e-07	2.4482e-06	1	1	0.945	1	0.105	0.863872	-0.480197	0.944375	0.0398161
IPO9_GCCTGCGCACCAGAGGCGGG	IPO9_GCCTGCGCACCAGAGGCGGG	GCCTGCGCACCAGAGGCGGG	55705	IPO9	-1.53151	2.2298e-16	2.75e-14	1	1	0.945	1	0.105	0.863872	-0.480197	0.944375	0.0398161
IPO9_GCGCGCCTGCGCACCAGAGG	IPO9_GCGCGCCTGCGCACCAGAGG	GCGCGCCTGCGCACCAGAGG	55705	IPO9	-0.265029	0.0035532	0.010098	0.99645	1	0.945	1	0.105	0.863872	-0.480197	0.944375	0.0398161
IPO9_GGGGACCCGCCACCGAATGA	IPO9_GGGGACCCGCCACCGAATGA	GGGGACCCGCCACCGAATGA	55705	IPO9	0.189413	0.90224	1	0.097762	0.22275	0.945	1	0.105	0.863872	-0.480197	0.944375	0.0398161
B4GALT3_GCCACTGACACACTGGGAGA	B4GALT3_GCCACTGACACACTGGGAGA	GCCACTGACACACTGGGAGA	8703	B4GALT3	-0.927129	2.1951e-08	1.4172e-07	1	1	1	1	0.016	0.817268	-0.480848	1	0.00311257
B4GALT3_GCCCACCTGGAACGCGTTGT	B4GALT3_GCCCACCTGGAACGCGTTGT	GCCCACCTGGAACGCGTTGT	8703	B4GALT3	-0.31195	0.00052183	0.0016554	0.99948	1	1	1	0.016	0.817268	-0.480848	1	0.00311257
B4GALT3_GGCGCCTGAGCCTGCCCACC	B4GALT3_GGCGCCTGAGCCTGCCCACC	GGCGCCTGAGCCTGCCCACC	8703	B4GALT3	-0.480848	4.2975e-10	4.1025e-09	1	1	1	1	0.016	0.817268	-0.480848	1	0.00311257
B4GALT3_GTAGGCGACCCCCTGGGGAG	B4GALT3_GTAGGCGACCCCCTGGGGAG	GTAGGCGACCCCCTGGGGAG	8703	B4GALT3	-0.667338	6.2338e-09	4.5168e-08	1	1	1	1	0.016	0.817268	-0.480848	1	0.00311257
B4GALT3_GTCAGCGGAGCACCAGAAAC	B4GALT3_GTCAGCGGAGCACCAGAAAC	GTCAGCGGAGCACCAGAAAC	8703	B4GALT3	-0.464469	2.8294e-07	1.4771e-06	1	1	1	1	0.016	0.817268	-0.480848	1	0.00311257
TBC1D9B_GAGCCCACGGCCTCCGGCCT	TBC1D9B_GAGCCCACGGCCTCCGGCCT	GAGCCCACGGCCTCCGGCCT	23061	TBC1D9B	0.0860959	0.86504	1	0.13496	0.30111	1	1	0.219	0.911993	-0.481287	1	0.0938037
TBC1D9B_GAGCGCCACACGCCCGCCAG	TBC1D9B_GAGCGCCACACGCCCGCCAG	GAGCGCCACACGCCCGCCAG	23061	TBC1D9B	-1.05031	2.1715e-09	1.7482e-08	1	1	1	1	0.219	0.911993	-0.481287	1	0.0938037
TBC1D9B_GAGGGGGCGGCGCGGAACTC	TBC1D9B_GAGGGGGCGGCGCGGAACTC	GAGGGGGCGGCGCGGAACTC	23061	TBC1D9B	-0.481287	1.4764e-05	5.8049e-05	0.99999	1	1	1	0.219	0.911993	-0.481287	1	0.0938037
TBC1D9B_GCTCCGGCCTGGGTCCAGAA	TBC1D9B_GCTCCGGCCTGGGTCCAGAA	GCTCCGGCCTGGGTCCAGAA	23061	TBC1D9B	-1.20236	7.1219e-14	2.4733e-12	1	1	1	1	0.219	0.911993	-0.481287	1	0.0938037
TBC1D9B_GGACCCAGGCCGGAGGCCGT	TBC1D9B_GGACCCAGGCCGGAGGCCGT	GGACCCAGGCCGGAGGCCGT	23061	TBC1D9B	-0.143414	0.046111	0.11285	0.95389	1	1	1	0.219	0.911993	-0.481287	1	0.0938037
PRPF4_GACAAGACGTGGGCCAAGAG	PRPF4_GACAAGACGTGGGCCAAGAG	GACAAGACGTGGGCCAAGAG	9128	PRPF4	-0.65912	0.0005442	0.0017221	0.99946	1	0.87	1	0.296	0.927379	-0.481754	0.792609	0.151161
PRPF4_GCGCGGAAGACGAGGTTCTG	PRPF4_GCGCGGAAGACGAGGTTCTG	GCGCGGAAGACGAGGTTCTG	9128	PRPF4	-0.958678	1.1519e-13	3.5721e-12	1	1	0.87	1	0.296	0.927379	-0.481754	0.792609	0.151161
PRPF4_GCGCGGTGGACGGTCTGAAA	PRPF4_GCGCGGTGGACGGTCTGAAA	GCGCGGTGGACGGTCTGAAA	9128	PRPF4	1.24668	0.99998	1	2.2812e-05	8.4507e-05	0.87	1	0.296	0.927379	-0.481754	0.792609	0.151161
PRPF4_GGAAAAGCTCGCGGAAGACG	PRPF4_GGAAAAGCTCGCGGAAGACG	GGAAAAGCTCGCGGAAGACG	9128	PRPF4	0.0149688	0.57154	1	0.42846	0.86384	0.87	1	0.296	0.927379	-0.481754	0.792609	0.151161
PRPF4_GTGCGTCACTGACAAGACGT	PRPF4_GTGCGTCACTGACAAGACGT	GTGCGTCACTGACAAGACGT	9128	PRPF4	-0.481754	0.00091593	0.0028167	0.99908	1	0.87	1	0.296	0.927379	-0.481754	0.792609	0.151161
PREP_GcggccggcgATCCTGCAGA	PREP_GcggccggcgATCCTGCAGA	GcggccggcgATCCTGCAGA	5550	PREP	-0.578785	1.8512e-05	7.1834e-05	0.99998	1	0.85	1	0.061	0.817268	-0.481808	0.730138	0.0175081
PREP_GcggcggcggcAAGAGGGAG	PREP_GcggcggcggcAAGAGGGAG	GcggcggcggcAAGAGGGAG	5550	PREP	-1.01312	1.3438e-07	7.452e-07	1	1	0.85	1	0.061	0.817268	-0.481808	0.730138	0.0175081
PREP_GGCGCGGCCAAAGAGAGGCA	PREP_GGCGCGGCCAAAGAGAGGCA	GGCGCGGCCAAAGAGAGGCA	5550	PREP	-0.481808	7.6034e-08	4.4242e-07	1	1	0.85	1	0.061	0.817268	-0.481808	0.730138	0.0175081
PREP_GGCTCCCTCTGCAGGATcgc	PREP_GGCTCCCTCTGCAGGATcgc	GGCTCCCTCTGCAGGATcgc	5550	PREP	0.571831	1	1	1.8225e-06	7.9078e-06	0.85	1	0.061	0.817268	-0.481808	0.730138	0.0175081
PREP_GGGGACCCGGCCTCGGTGGA	PREP_GGGGACCCGGCCTCGGTGGA	GGGGACCCGGCCTCGGTGGA	5550	PREP	-0.302055	5.3482e-07	2.6593e-06	1	1	0.85	1	0.061	0.817268	-0.481808	0.730138	0.0175081
DNAJB6_GACCGCGGGCCCAACCTCGG	DNAJB6_GACCGCGGGCCCAACCTCGG	GACCGCGGGCCCAACCTCGG	10049	DNAJB6	-0.482969	2.1835e-06	9.8315e-06	1	1	0.533	1	0.193	0.911993	-0.482969	0.307163	0.076295
DNAJB6_GCATGCGCGGCGTCAGGGTC	DNAJB6_GCATGCGCGGCGTCAGGGTC	GCATGCGCGGCGTCAGGGTC	10049	DNAJB6	-1.80612	2.4091e-11	3.2189e-10	1	1	0.533	1	0.193	0.911993	-0.482969	0.307163	0.076295
DNAJB6_GCGCGCGGAAGGCACAGAGA	DNAJB6_GCGCGCGGAAGGCACAGAGA	GCGCGCGGAAGGCACAGAGA	10049	DNAJB6	0.803919	1	1	3.9764e-07	1.9233e-06	0.533	1	0.193	0.911993	-0.482969	0.307163	0.076295
DNAJB6_GCTCCCCGGTACCGTAGACC	DNAJB6_GCTCCCCGGTACCGTAGACC	GCTCCCCGGTACCGTAGACC	10049	DNAJB6	-1.82866	9.6781e-09	6.709e-08	1	1	0.533	1	0.193	0.911993	-0.482969	0.307163	0.076295
DNAJB6_GGCGGGGAAGCCCAGGGCGA	DNAJB6_GGCGGGGAAGCCCAGGGCGA	GGCGGGGAAGCCCAGGGCGA	10049	DNAJB6	0.870976	1	1	1.0427e-06	4.7084e-06	0.533	1	0.193	0.911993	-0.482969	0.307163	0.076295
ZNF281_GATTTGGAGCCCTGCTAAAA	ZNF281_GATTTGGAGCCCTGCTAAAA	GATTTGGAGCCCTGCTAAAA	23528	ZNF281	-1.2233	3.9116e-10	3.7568e-09	1	1	0.646	1	0.209	0.911993	-0.483464	0.407376	0.0875487
ZNF281_GCGGCCTGCCTGTCAATCAC	ZNF281_GCGGCCTGCCTGTCAATCAC	GCGGCCTGCCTGTCAATCAC	23528	ZNF281	-0.483464	1.6547e-05	6.4634e-05	0.99998	1	0.646	1	0.209	0.911993	-0.483464	0.407376	0.0875487
ZNF281_GCTGCGCCGCAGCTTCCGCC	ZNF281_GCTGCGCCGCAGCTTCCGCC	GCTGCGCCGCAGCTTCCGCC	23528	ZNF281	-0.539165	8.3143e-12	1.2818e-10	1	1	0.646	1	0.209	0.911993	-0.483464	0.407376	0.0875487
ZNF281_GGCGAACAGGCGTGATTGGT	ZNF281_GGCGAACAGGCGTGATTGGT	GGCGAACAGGCGTGATTGGT	23528	ZNF281	0.113766	0.98814	1	0.011863	0.03071	0.646	1	0.209	0.911993	-0.483464	0.407376	0.0875487
ZNF281_GTCGACCCGGCCAGAGGGGA	ZNF281_GTCGACCCGGCCAGAGGGGA	GTCGACCCGGCCAGAGGGGA	23528	ZNF281	1.19729	1	1	1.4612e-10	1.4707e-09	0.646	1	0.209	0.911993	-0.483464	0.407376	0.0875487
TERF2_GCAAAACCCGCCGGGTTCAC	TERF2_GCAAAACCCGCCGGGTTCAC	GCAAAACCCGCCGGGTTCAC	7014	TERF2	1.16146	1	1	1.6023e-07	8.3035e-07	0.807	1	0.231	0.92192	-0.483744	0.657662	0.100206
TERF2_GCCCAGGCCGGTGAACCCGG	TERF2_GCCCAGGCCGGTGAACCCGG	GCCCAGGCCGGTGAACCCGG	7014	TERF2	-0.0974369	0.062154	0.14928	0.93785	1	0.807	1	0.231	0.92192	-0.483744	0.657662	0.100206
TERF2_GCCGCCCAGGCCGGTGAACC	TERF2_GCCGCCCAGGCCGGTGAACC	GCCGCCCAGGCCGGTGAACC	7014	TERF2	-1.36327	2.3525e-14	1.0212e-12	1	1	0.807	1	0.231	0.92192	-0.483744	0.657662	0.100206
TERF2_GCCGGCCGCAATGCCTCCTG	TERF2_GCCGGCCGCAATGCCTCCTG	GCCGGCCGCAATGCCTCCTG	7014	TERF2	-0.483744	8.5755e-05	0.00030258	0.99991	1	0.807	1	0.231	0.92192	-0.483744	0.657662	0.100206
TERF2_GGAACTACGGCGTCTGAGAA	TERF2_GGAACTACGGCGTCTGAGAA	GGAACTACGGCGTCTGAGAA	7014	TERF2	-0.705079	3.4243e-07	1.7616e-06	1	1	0.807	1	0.231	0.92192	-0.483744	0.657662	0.100206
GABRA3_GCAAAAGGGTATGAGCGAAT	GABRA3_GCAAAAGGGTATGAGCGAAT	GCAAAAGGGTATGAGCGAAT	2556	GABRA3	0.606119	1	1	1.9427e-08	1.2076e-07	0.769	1	0.146	0.87676	-0.484395	0.583959	0.0578353
GABRA3_GCTTCCCTCTATTTCTCTGT	GABRA3_GCTTCCCTCTATTTCTCTGT	GCTTCCCTCTATTTCTCTGT	2556	GABRA3	-0.88966	4.5624e-05	0.00016716	0.99995	1	0.769	1	0.146	0.87676	-0.484395	0.583959	0.0578353
GABRA3_GTAAAGCCAGCAAaggggga	GABRA3_GTAAAGCCAGCAAaggggga	GTAAAGCCAGCAAaggggga	2556	GABRA3	-0.559554	0.0005474	0.0017315	0.99945	1	0.769	1	0.146	0.87676	-0.484395	0.583959	0.0578353
GABRA3_GTGAACCTAAAGCCAGCAAa	GABRA3_GTGAACCTAAAGCCAGCAAa	GTGAACCTAAAGCCAGCAAa	2556	GABRA3	-0.122463	0.0045607	0.012787	0.99544	1	0.769	1	0.146	0.87676	-0.484395	0.583959	0.0578353
GABRA3_GTTAGCACGCGGCTGTGCTG	GABRA3_GTTAGCACGCGGCTGTGCTG	GTTAGCACGCGGCTGTGCTG	2556	GABRA3	-0.484395	1.0567e-06	5.003e-06	1	1	0.769	1	0.146	0.87676	-0.484395	0.583959	0.0578353
WTAP_GAAGGCGAACATGGCGGAGC	WTAP_GAAGGCGAACATGGCGGAGC	GAAGGCGAACATGGCGGAGC	9589	WTAP	-0.355597	0.0006044	0.0019007	0.9994	1	1	1	0.019	0.817268	-0.484499	1	0.00373881
WTAP_GAAGGTGGAAGTACTCGCCG	WTAP_GAAGGTGGAAGTACTCGCCG	GAAGGTGGAAGTACTCGCCG	9589	WTAP	-0.484499	0.00019519	0.00065562	0.9998	1	1	1	0.019	0.817268	-0.484499	1	0.00373881
WTAP_GGGCCAGAAGGCGAACATGG	WTAP_GGGCCAGAAGGCGAACATGG	GGGCCAGAAGGCGAACATGG	9589	WTAP	-1.10579	4.3148e-10	4.114e-09	1	1	1	1	0.019	0.817268	-0.484499	1	0.00373881
WTAP_GGTCAGCCCCAGGGCATCAC	WTAP_GGTCAGCCCCAGGGCATCAC	GGTCAGCCCCAGGGCATCAC	9589	WTAP	-0.25671	0.001001	0.0030612	0.999	1	1	1	0.019	0.817268	-0.484499	1	0.00373881
WTAP_GTACTCGCCGGGGCCACCTG	WTAP_GTACTCGCCGGGGCCACCTG	GTACTCGCCGGGGCCACCTG	9589	WTAP	-0.833735	4.9247e-12	8.2043e-11	1	1	1	1	0.019	0.817268	-0.484499	1	0.00373881
ADCY7_GAGAGCAGCACTGTGGCTGG	ADCY7_GAGAGCAGCACTGTGGCTGG	GAGAGCAGCACTGTGGCTGG	113	ADCY7	-0.485493	8.2988e-09	5.8433e-08	1	1	0.917	1	0.179	0.911993	-0.485493	0.904012	0.0702529
ADCY7_GagtcccaggaaggcgCGGG	ADCY7_GagtcccaggaaggcgCGGG	GagtcccaggaaggcgCGGG	113	ADCY7	-0.117579	0.091086	0.21346	0.90891	1	0.917	1	0.179	0.911993	-0.485493	0.904012	0.0702529
ADCY7_GCCCACAGCCCAGCCTCTCG	ADCY7_GCCCACAGCCCAGCCTCTCG	GCCCACAGCCCAGCCTCTCG	113	ADCY7	-0.654718	1.3577e-06	6.3092e-06	1	1	0.917	1	0.179	0.911993	-0.485493	0.904012	0.0702529
ADCY7_GGACCCACCACTTCCTGCTC	ADCY7_GGACCCACCACTTCCTGCTC	GGACCCACCACTTCCTGCTC	113	ADCY7	-0.51178	1.2067e-06	5.6604e-06	1	1	0.917	1	0.179	0.911993	-0.485493	0.904012	0.0702529
ADCY7_GGGGCCCTGCACACCCCGAG	ADCY7_GGGGCCCTGCACACCCCGAG	GGGGCCCTGCACACCCCGAG	113	ADCY7	0.294442	0.99321	1	0.0067885	0.018141	0.917	1	0.179	0.911993	-0.485493	0.904012	0.0702529
HEG1_GACATGCTAATTAGCCCGGG	HEG1_GACATGCTAATTAGCCCGGG	GACATGCTAATTAGCCCGGG	57493	HEG1	-0.485543	7.265e-08	4.2467e-07	1	1	0.484	1	0.098	0.848516	-0.485543	0.26798	0.0380977
HEG1_GCGGCTCCCGATAACTTTTG	HEG1_GCGGCTCCCGATAACTTTTG	GCGGCTCCCGATAACTTTTG	57493	HEG1	1.12155	1	1	2.8383e-12	4.6911e-11	0.484	1	0.098	0.848516	-0.485543	0.26798	0.0380977
HEG1_GGCCAGCCAGCGACCCGCCC	HEG1_GGCCAGCCAGCGACCCGCCC	GGCCAGCCAGCGACCCGCCC	57493	HEG1	-0.0918991	0.0094883	0.025443	0.99051	1	0.484	1	0.098	0.848516	-0.485543	0.26798	0.0380977
HEG1_GgcTACATGCTAATTAGCCC	HEG1_GgcTACATGCTAATTAGCCC	GgcTACATGCTAATTAGCCC	57493	HEG1	-1.03338	3.1663e-09	2.4587e-08	1	1	0.484	1	0.098	0.848516	-0.485543	0.26798	0.0380977
HEG1_GGGCCCGGGACAGCGGGATG	HEG1_GGGCCCGGGACAGCGGGATG	GGGCCCGGGACAGCGGGATG	57493	HEG1	-1.20223	2.7114e-12	4.9228e-11	1	1	0.484	1	0.098	0.848516	-0.485543	0.26798	0.0380977
WASF1_GAAGCGCGAGAGGGCACAAT	WASF1_GAAGCGCGAGAGGGCACAAT	GAAGCGCGAGAGGGCACAAT	8936	WASF1	-0.602203	0.00025538	0.00084418	0.99974	1	1	1	0.349	0.969736	-0.485681	1	0.187041
WASF1_GCATTCGGGGGCGGGGTCAA	WASF1_GCATTCGGGGGCGGGGTCAA	GCATTCGGGGGCGGGGTCAA	8936	WASF1	0.0604536	0.70052	1	0.29948	0.6255	1	1	0.349	0.969736	-0.485681	1	0.187041
WASF1_GCGAGCTTCGGCCCCACTAA	WASF1_GCGAGCTTCGGCCCCACTAA	GCGAGCTTCGGCCCCACTAA	8936	WASF1	0.0272426	0.56135	1	0.43865	0.8825	1	1	0.349	0.969736	-0.485681	1	0.187041
WASF1_GGAATGGAACATCCATTCGG	WASF1_GGAATGGAACATCCATTCGG	GGAATGGAACATCCATTCGG	8936	WASF1	-0.590374	0.0005876	0.0018505	0.99941	1	1	1	0.349	0.969736	-0.485681	1	0.187041
WASF1_GGGGACCCGCGCCAGAAGCA	WASF1_GGGGACCCGCGCCAGAAGCA	GGGGACCCGCGCCAGAAGCA	8936	WASF1	-0.485681	9.3854e-06	3.8047e-05	0.99999	1	1	1	0.349	0.969736	-0.485681	1	0.187041
STK32B_Gagccgaggcctggccatag	STK32B_Gagccgaggcctggccatag	Gagccgaggcctggccatag	55351	STK32B	-0.248778	1.9055e-07	1.0287e-06	1	1	0.779	1	0.022	0.817268	-0.485695	0.615179	0.00501366
STK32B_GCCGGGAGCTCGGTCCCTGC	STK32B_GCCGGGAGCTCGGTCCCTGC	GCCGGGAGCTCGGTCCCTGC	55351	STK32B	-0.485695	3.5116e-09	2.6997e-08	1	1	0.779	1	0.022	0.817268	-0.485695	0.615179	0.00501366
STK32B_Ggacgaaggcagcacgcagt	STK32B_Ggacgaaggcagcacgcagt	Ggacgaaggcagcacgcagt	55351	STK32B	-0.894842	8.7693e-09	6.1416e-08	1	1	0.779	1	0.022	0.817268	-0.485695	0.615179	0.00501366
STK32B_GGGACCGAGCTCCCGGCCGA	STK32B_GGGACCGAGCTCCCGGCCGA	GGGACCGAGCTCCCGGCCGA	55351	STK32B	-1.48522	3.3267e-15	2.1602e-13	1	1	0.779	1	0.022	0.817268	-0.485695	0.615179	0.00501366
STK32B_Ggggaggaggggacggacga	STK32B_Ggggaggaggggacggacga	Ggggaggaggggacggacga	55351	STK32B	0.765634	1	1	4.6771e-08	2.6895e-07	0.779	1	0.022	0.817268	-0.485695	0.615179	0.00501366
TDRKH_GCGCTGCCCAATTACCCGGA	TDRKH_GCGCTGCCCAATTACCCGGA	GCGCTGCCCAATTACCCGGA	11022	TDRKH	0.639254	1	1	1.5153e-10	1.5162e-09	0.648	1	0.208	0.911993	-0.486088	0.409294	0.0861388
TDRKH_GCTCAGGGGCAGCCCGCGGA	TDRKH_GCTCAGGGGCAGCCCGCGGA	GCTCAGGGGCAGCCCGCGGA	11022	TDRKH	-0.486088	4.0794e-06	1.7529e-05	1	1	0.648	1	0.208	0.911993	-0.486088	0.409294	0.0861388
TDRKH_GGGGCAGCCCGCGGAAGGAT	TDRKH_GGGGCAGCCCGCGGAAGGAT	GGGGCAGCCCGCGGAAGGAT	11022	TDRKH	-1.10354	7.8789e-14	2.6749e-12	1	1	0.648	1	0.208	0.911993	-0.486088	0.409294	0.0861388
TDRKH_GGGGCTGCCCCTGAGCGACG	TDRKH_GGGGCTGCCCCTGAGCGACG	GGGGCTGCCCCTGAGCGACG	11022	TDRKH	-1.27437	8.3381e-09	5.8678e-08	1	1	0.648	1	0.208	0.911993	-0.486088	0.409294	0.0861388
TDRKH_GTAGCCGCTGCCCAATTACC	TDRKH_GTAGCCGCTGCCCAATTACC	GTAGCCGCTGCCCAATTACC	11022	TDRKH	0.31211	0.98991	1	0.010093	0.026389	0.648	1	0.208	0.911993	-0.486088	0.409294	0.0861388
ZHX3_GAGTCCGCCCAGGTCGCCTC	ZHX3_GAGTCCGCCCAGGTCGCCTC	GAGTCCGCCCAGGTCGCCTC	23051	ZHX3	-0.859348	2.218e-10	2.2625e-09	1	1	0.803	1	0.069	0.817268	-0.486228	0.651046	0.0222176
ZHX3_GCCGCCAGAGGCGACCTGGG	ZHX3_GCCGCCAGAGGCGACCTGGG	GCCGCCAGAGGCGACCTGGG	23051	ZHX3	-0.486228	5.0396e-05	0.00018345	0.99995	1	0.803	1	0.069	0.817268	-0.486228	0.651046	0.0222176
ZHX3_GCGCTCCCCGCGACGTCAGG	ZHX3_GCGCTCCCCGCGACGTCAGG	GCGCTCCCCGCGACGTCAGG	23051	ZHX3	-0.366608	2.1724e-08	1.4039e-07	1	1	0.803	1	0.069	0.817268	-0.486228	0.651046	0.0222176
ZHX3_GCGGCCGCCAGAGGCGACCT	ZHX3_GCGGCCGCCAGAGGCGACCT	GCGGCCGCCAGAGGCGACCT	23051	ZHX3	-1.83348	2.3196e-14	1.0121e-12	1	1	0.803	1	0.069	0.817268	-0.486228	0.651046	0.0222176
ZHX3_GTCCCCGCCCCACCGTGTGG	ZHX3_GTCCCCGCCCCACCGTGTGG	GTCCCCGCCCCACCGTGTGG	23051	ZHX3	0.699569	1	1	1.3001e-07	6.8471e-07	0.803	1	0.069	0.817268	-0.486228	0.651046	0.0222176
APBA2_GACGCAGCGTACGGCACGCA	APBA2_GACGCAGCGTACGGCACGCA	GACGCAGCGTACGGCACGCA	321	APBA2	-0.486573	1.6742e-09	1.3799e-08	1	1	0.582	1	0.044	0.817268	-0.486573	0.340711	0.0111597
APBA2_GATCGCGCGCCGTGAAGAGA	APBA2_GATCGCGCGCCGTGAAGAGA	GATCGCGCGCCGTGAAGAGA	321	APBA2	-0.476839	3.263e-06	1.4273e-05	1	1	0.582	1	0.044	0.817268	-0.486573	0.340711	0.0111597
APBA2_GCACCCGCGCCGGGCACACT	APBA2_GCACCCGCGCCGGGCACACT	GCACCCGCGCCGGGCACACT	321	APBA2	1.62545	1	1	2.2339e-11	2.7944e-10	0.582	1	0.044	0.817268	-0.486573	0.340711	0.0111597
APBA2_GGGTGAGGCGGAAgcggccg	APBA2_GGGTGAGGCGGAAgcggccg	GGGTGAGGCGGAAgcggccg	321	APBA2	-1.69696	1.7678e-15	1.2952e-13	1	1	0.582	1	0.044	0.817268	-0.486573	0.340711	0.0111597
APBA2_GGTGCCCGGCGCGGGTGAGG	APBA2_GGTGCCCGGCGCGGGTGAGG	GGTGCCCGGCGCGGGTGAGG	321	APBA2	-0.817291	5.4855e-09	4.0286e-08	1	1	0.582	1	0.044	0.817268	-0.486573	0.340711	0.0111597
H2AFZ_GAAGCGAAGAAAAGGGTGGA	H2AFZ_GAAGCGAAGAAAAGGGTGGA	GAAGCGAAGAAAAGGGTGGA	no_gid	H2AFZ	-0.886618	3.59e-06	1.5582e-05	1	1	0.463	1	0.287	0.927219	-0.486651	0.244051	0.1399
H2AFZ_GAATGAGCAAGCGAAGAAAA	H2AFZ_GAATGAGCAAGCGAAGAAAA	GAATGAGCAAGCGAAGAAAA	no_gid	H2AFZ	-0.794512	3.6646e-06	1.5878e-05	1	1	0.463	1	0.287	0.927219	-0.486651	0.244051	0.1399
H2AFZ_GCAAGCCGCGATTGGGGCGT	H2AFZ_GCAAGCCGCGATTGGGGCGT	GCAAGCCGCGATTGGGGCGT	no_gid	H2AFZ	-0.486651	7.8361e-05	0.00027803	0.99992	1	0.463	1	0.287	0.927219	-0.486651	0.244051	0.1399
H2AFZ_GCAAGGACGCGTCCCGAGGG	H2AFZ_GCAAGGACGCGTCCCGAGGG	GCAAGGACGCGTCCCGAGGG	no_gid	H2AFZ	0.78688	1	1	1.5081e-12	2.771e-11	0.463	1	0.287	0.927219	-0.486651	0.244051	0.1399
H2AFZ_GTCCCCCCACGCCCCAATCG	H2AFZ_GTCCCCCCACGCCCCAATCG	GTCCCCCCACGCCCCAATCG	no_gid	H2AFZ	-0.0780843	0.19219	0.42692	0.80781	1	0.463	1	0.287	0.927219	-0.486651	0.244051	0.1399
PTP4A1_GACCCTCCAGCCACCAATCG	PTP4A1_GACCCTCCAGCCACCAATCG	GACCCTCCAGCCACCAATCG	7803	PTP4A1	-0.487227	3.3949e-10	3.3138e-09	1	1	0.923	1	0.014	0.817268	-0.487227	0.914193	0.00291419
PTP4A1_GCCCTCCGGACGTCACTCCG	PTP4A1_GCCCTCCGGACGTCACTCCG	GCCCTCCGGACGTCACTCCG	7803	PTP4A1	-2.53416	1.6427e-19	2.7735e-16	1	1	0.923	1	0.014	0.817268	-0.487227	0.914193	0.00291419
PTP4A1_GGCGCCGGCTATAAAGGGGA	PTP4A1_GGCGCCGGCTATAAAGGGGA	GGCGCCGGCTATAAAGGGGA	7803	PTP4A1	-0.325699	0.0012319	0.0037212	0.99877	1	0.923	1	0.014	0.817268	-0.487227	0.914193	0.00291419
PTP4A1_GGGCCGCCGCCGGTGTGAAC	PTP4A1_GGGCCGCCGCCGGTGTGAAC	GGGCCGCCGCCGGTGTGAAC	7803	PTP4A1	0.560028	0.98725	1	0.012751	0.032858	0.923	1	0.014	0.817268	-0.487227	0.914193	0.00291419
PTP4A1_GGGGAGGGCTTGTGACGCAA	PTP4A1_GGGGAGGGCTTGTGACGCAA	GGGGAGGGCTTGTGACGCAA	7803	PTP4A1	-0.855717	4.559e-10	4.3217e-09	1	1	0.923	1	0.014	0.817268	-0.487227	0.914193	0.00291419
MAPKAPK2_GCCTTAAAGGGGAGGACGCG	MAPKAPK2_GCCTTAAAGGGGAGGACGCG	GCCTTAAAGGGGAGGACGCG	9261	MAPKAPK2	-0.503227	9.6635e-05	0.00033875	0.9999	1	1	1	0.073	0.819622	-0.487675	1	0.0255541
MAPKAPK2_GGCCGGTCCTTAAAggggag	MAPKAPK2_GGCCGGTCCTTAAAggggag	GGCCGGTCCTTAAAggggag	9261	MAPKAPK2	-0.431003	1.7346e-06	7.9298e-06	1	1	1	1	0.073	0.819622	-0.487675	1	0.0255541
MAPKAPK2_GGCTGGGAGGATCGCGGAGT	MAPKAPK2_GGCTGGGAGGATCGCGGAGT	GGCTGGGAGGATCGCGGAGT	9261	MAPKAPK2	-0.0404361	0.21708	0.4776	0.78292	1	1	1	0.073	0.819622	-0.487675	1	0.0255541
MAPKAPK2_GGGAGGATCGCGGAGTAGGC	MAPKAPK2_GGGAGGATCGCGGAGTAGGC	GGGAGGATCGCGGAGTAGGC	9261	MAPKAPK2	-0.801511	9.3402e-10	8.2067e-09	1	1	1	1	0.073	0.819622	-0.487675	1	0.0255541
MAPKAPK2_GGGATCGCGGAGTAGGCTGG	MAPKAPK2_GGGATCGCGGAGTAGGCTGG	GGGATCGCGGAGTAGGCTGG	9261	MAPKAPK2	-0.487675	5.8103e-08	3.4465e-07	1	1	1	1	0.073	0.819622	-0.487675	1	0.0255541
DHDDS_GCCGCTCGGTCACGTGAGCC	DHDDS_GCCGCTCGGTCACGTGAGCC	GCCGCTCGGTCACGTGAGCC	79947	DHDDS	-0.488029	1.8018e-12	3.5089e-11	1	1	0.478	1	0.009	0.715655	-0.488029	0.259739	0.00204138
DHDDS_GCCTGCGCCTGCGAGCTAGT	DHDDS_GCCTGCGCCTGCGAGCTAGT	GCCTGCGCCTGCGAGCTAGT	79947	DHDDS	0.852963	1	1	2.2909e-12	3.9243e-11	0.478	1	0.009	0.715655	-0.488029	0.259739	0.00204138
DHDDS_GCGCCTGCGAGCTAGTGGGA	DHDDS_GCGCCTGCGAGCTAGTGGGA	GCGCCTGCGAGCTAGTGGGA	79947	DHDDS	-0.981844	5.3719e-12	8.8445e-11	1	1	0.478	1	0.009	0.715655	-0.488029	0.259739	0.00204138
DHDDS_GGCCTGGCTCTCACCCGCGC	DHDDS_GGCCTGGCTCTCACCCGCGC	GGCCTGGCTCTCACCCGCGC	79947	DHDDS	-0.858105	1.5659e-13	4.5923e-12	1	1	0.478	1	0.009	0.715655	-0.488029	0.259739	0.00204138
DHDDS_GGGCGGTTCTCAGTCCCGCG	DHDDS_GGGCGGTTCTCAGTCCCGCG	GGGCGGTTCTCAGTCCCGCG	79947	DHDDS	0.16002	0.94787	1	0.052134	0.12389	0.478	1	0.009	0.715655	-0.488029	0.259739	0.00204138
CHML_GAGGACAACGTTGAAGAGAT	CHML_GAGGACAACGTTGAAGAGAT	GAGGACAACGTTGAAGAGAT	1122	CHML	-0.642043	5.716e-12	9.3486e-11	1	1	1	1	0.068	0.817268	-0.488222	1	0.021035
CHML_GCAGCAAAACAATGACATTG	CHML_GCAGCAAAACAATGACATTG	GCAGCAAAACAATGACATTG	1122	CHML	-0.477767	4.0471e-05	0.00014951	0.99996	1	1	1	0.068	0.817268	-0.488222	1	0.021035
CHML_GGCAGCTGCAAGGATGGATT	CHML_GGCAGCTGCAAGGATGGATT	GGCAGCTGCAAGGATGGATT	1122	CHML	0.0605898	0.7545	1	0.2455	0.52216	1	1	0.068	0.817268	-0.488222	1	0.021035
CHML_GTAACCACATCAAACTCTGT	CHML_GTAACCACATCAAACTCTGT	GTAACCACATCAAACTCTGT	1122	CHML	-1.19708	1.2303e-13	3.7503e-12	1	1	1	1	0.068	0.817268	-0.488222	1	0.021035
CHML_GTGCTACGCCAGTCAGGATA	CHML_GTGCTACGCCAGTCAGGATA	GTGCTACGCCAGTCAGGATA	1122	CHML	-0.488222	2.0204e-06	9.1493e-06	1	1	1	1	0.068	0.817268	-0.488222	1	0.021035
GAS7_GccgccGCGGAGTCCTGCCG	GAS7_GccgccGCGGAGTCCTGCCG	GccgccGCGGAGTCCTGCCG	8522	GAS7	-0.833145	2.44e-12	4.5216e-11	1	1	1	1	0.021	0.817268	-0.489673	1	0.00444867
GAS7_GCCGGGAAGCAGAGACTCGT	GAS7_GCCGGGAAGCAGAGACTCGT	GCCGGGAAGCAGAGACTCGT	8522	GAS7	-0.417586	0.0017476	0.0051618	0.99825	1	1	1	0.021	0.817268	-0.489673	1	0.00444867
GAS7_GGCTCCGGAGACAACTTCCC	GAS7_GGCTCCGGAGACAACTTCCC	GGCTCCGGAGACAACTTCCC	8522	GAS7	-0.267939	0.00050844	0.0016149	0.99949	1	1	1	0.021	0.817268	-0.489673	1	0.00444867
GAS7_GGGAGCGCGCAGCCCTCCGC	GAS7_GGGAGCGCGCAGCCCTCCGC	GGGAGCGCGCAGCCCTCCGC	8522	GAS7	-0.489673	3.1821e-05	0.00011935	0.99997	1	1	1	0.021	0.817268	-0.489673	1	0.00444867
GAS7_Gggggttagctcactggcga	GAS7_Gggggttagctcactggcga	Gggggttagctcactggcga	8522	GAS7	-0.687852	0.0014682	0.0043841	0.99853	1	1	1	0.021	0.817268	-0.489673	1	0.00444867
NR4A1_GGCGGGGTTCCATTGACGCA	NR4A1_GGCGGGGTTCCATTGACGCA	GGCGGGGTTCCATTGACGCA	3164	NR4A1	-0.690511	2.2395e-06	1.0055e-05	1	1	1	1	0.025	0.817268	-0.490176	1	0.0055448
NR4A1_GTCCAGAATAACCAGCGGGA	NR4A1_GTCCAGAATAACCAGCGGGA	GTCCAGAATAACCAGCGGGA	3164	NR4A1	-0.23001	0.0039359	0.011124	0.99606	1	1	1	0.025	0.817268	-0.490176	1	0.0055448
NR4A1_GTCCGCGCTCCCTGCGTCAA	NR4A1_GTCCGCGCTCCCTGCGTCAA	GTCCGCGCTCCCTGCGTCAA	3164	NR4A1	-0.648514	1.4242e-10	1.538e-09	1	1	1	1	0.025	0.817268	-0.490176	1	0.0055448
NR4A1_GTCCGGTGCGGGGAGCCTAG	NR4A1_GTCCGGTGCGGGGAGCCTAG	GTCCGGTGCGGGGAGCCTAG	3164	NR4A1	-0.490176	3.4232e-07	1.7613e-06	1	1	1	1	0.025	0.817268	-0.490176	1	0.0055448
NR4A1_GTTCCGGCGGGAGGCGGCCA	NR4A1_GTTCCGGCGGGAGGCGGCCA	GTTCCGGCGGGAGGCGGCCA	3164	NR4A1	-0.417076	5.9517e-05	0.00021428	0.99994	1	1	1	0.025	0.817268	-0.490176	1	0.0055448
JDP2_GAACCCGGGACGCCCCCGCG	JDP2_GAACCCGGGACGCCCCCGCG	GAACCCGGGACGCCCCCGCG	122953	JDP2	-0.944687	8.5821e-17	1.3695e-14	1	1	0.497	1	0.082	0.819622	-0.490263	0.280446	0.0294359
JDP2_GAGGGGCCGCTATATAGCCG	JDP2_GAGGGGCCGCTATATAGCCG	GAGGGGCCGCTATATAGCCG	122953	JDP2	1.19718	1	1	4.292e-12	6.7373e-11	0.497	1	0.082	0.819622	-0.490263	0.280446	0.0294359
JDP2_GCAGGAGCGCTCGAGAAAGC	JDP2_GCAGGAGCGCTCGAGAAAGC	GCAGGAGCGCTCGAGAAAGC	122953	JDP2	0.386672	0.99992	1	7.6318e-05	0.00026325	0.497	1	0.082	0.819622	-0.490263	0.280446	0.0294359
JDP2_GGGAGGGCGCCCAAGGCGGC	JDP2_GGGAGGGCGCCCAAGGCGGC	GGGAGGGCGCCCAAGGCGGC	122953	JDP2	-0.490263	7.2627e-08	4.246e-07	1	1	0.497	1	0.082	0.819622	-0.490263	0.280446	0.0294359
JDP2_GTGCCAGCTCCAGACGTCAg	JDP2_GTGCCAGCTCCAGACGTCAg	GTGCCAGCTCCAGACGTCAg	122953	JDP2	-1.03825	3.6163e-12	6.2857e-11	1	1	0.497	1	0.082	0.819622	-0.490263	0.280446	0.0294359
TOMM34_GAGAACGCCGTGGATGACGC	TOMM34_GAGAACGCCGTGGATGACGC	GAGAACGCCGTGGATGACGC	10953	TOMM34	-0.413131	0.00024659	0.00081622	0.99975	1	1	1	0.083	0.819622	-0.490411	1	0.0315851
TOMM34_GCCTCTGCGCGTGCTCGGTT	TOMM34_GCCTCTGCGCGTGCTCGGTT	GCCTCTGCGCGTGCTCGGTT	10953	TOMM34	-0.818877	4.631e-08	2.8039e-07	1	1	1	1	0.083	0.819622	-0.490411	1	0.0315851
TOMM34_GCGGGGCCTGCGAGACCTGG	TOMM34_GCGGGGCCTGCGAGACCTGG	GCGGGGCCTGCGAGACCTGG	10953	TOMM34	-0.490411	8.5456e-10	7.5846e-09	1	1	1	1	0.083	0.819622	-0.490411	1	0.0315851
TOMM34_GCGGGGCGGCAGCATGCTCT	TOMM34_GCGGGGCGGCAGCATGCTCT	GCGGGGCGGCAGCATGCTCT	10953	TOMM34	-1.1876	1.6502e-08	1.0954e-07	1	1	1	1	0.083	0.819622	-0.490411	1	0.0315851
TOMM34_GCGTGCTCGGTTTGGAACTT	TOMM34_GCGTGCTCGGTTTGGAACTT	GCGTGCTCGGTTTGGAACTT	10953	TOMM34	-0.0720557	0.34547	0.7285	0.65453	1	1	1	0.083	0.819622	-0.490411	1	0.0315851
LZTS1_GAGAGCAGAGAGACGGGACC	LZTS1_GAGAGCAGAGAGACGGGACC	GAGAGCAGAGAGACGGGACC	11178	LZTS1	-0.625461	2.4224e-05	9.2528e-05	0.99998	1	0.764	1	0.061	0.817268	-0.490912	0.574823	0.0185681
LZTS1_GCCGCCGAGCGGCACAGACC	LZTS1_GCCGCCGAGCGGCACAGACC	GCCGCCGAGCGGCACAGACC	11178	LZTS1	-1.28308	5.027e-09	3.7273e-08	1	1	0.764	1	0.061	0.817268	-0.490912	0.574823	0.0185681
LZTS1_GGCTCGGCGGCCTTTGTTCC	LZTS1_GGCTCGGCGGCCTTTGTTCC	GGCTCGGCGGCCTTTGTTCC	11178	LZTS1	-0.384772	1.5331e-06	7.0742e-06	1	1	0.764	1	0.061	0.817268	-0.490912	0.574823	0.0185681
LZTS1_GGGGGCAGGGTCGCCCAATG	LZTS1_GGGGGCAGGGTCGCCCAATG	GGGGGCAGGGTCGCCCAATG	11178	LZTS1	0.293737	1	1	1.5508e-08	9.8638e-08	0.764	1	0.061	0.817268	-0.490912	0.574823	0.0185681
LZTS1_GGGGGCTGCTCGCGACCTCG	LZTS1_GGGGGCTGCTCGCGACCTCG	GGGGGCTGCTCGCGACCTCG	11178	LZTS1	-0.490912	2.1988e-05	8.4412e-05	0.99998	1	0.764	1	0.061	0.817268	-0.490912	0.574823	0.0185681
EPS15_GAGACTCCGGCGCCAGGGTT	EPS15_GAGACTCCGGCGCCAGGGTT	GAGACTCCGGCGCCAGGGTT	2060	EPS15	-0.642906	0.00012415	0.00042863	0.99988	1	0.849	1	0.295	0.927219	-0.491291	0.727939	0.149665
EPS15_GgccgcccAAACCCTGGCGC	EPS15_GgccgcccAAACCCTGGCGC	GgccgcccAAACCCTGGCGC	2060	EPS15	-0.685386	1.0097e-09	8.8105e-09	1	1	0.849	1	0.295	0.927219	-0.491291	0.727939	0.149665
EPS15_GGGCCGAGACTCCGGCGCCA	EPS15_GGGCCGAGACTCCGGCGCCA	GGGCCGAGACTCCGGCGCCA	2060	EPS15	0.113694	0.90031	1	0.099692	0.22678	0.849	1	0.295	0.927219	-0.491291	0.727939	0.149665
EPS15_GGGGAAGTTGTGGAAGTTAG	EPS15_GGGGAAGTTGTGGAAGTTAG	GGGGAAGTTGTGGAAGTTAG	2060	EPS15	0.149373	0.9654	1	0.034596	0.0843	0.849	1	0.295	0.927219	-0.491291	0.727939	0.149665
EPS15_GGGGGCAGGCTCTGGTCCGG	EPS15_GGGGGCAGGCTCTGGTCCGG	GGGGGCAGGCTCTGGTCCGG	2060	EPS15	-0.491291	2.923e-08	1.8425e-07	1	1	0.849	1	0.295	0.927219	-0.491291	0.727939	0.149665
TAF7_GACAGCCCCTCCGGGCGGAA	TAF7_GACAGCCCCTCCGGGCGGAA	GACAGCCCCTCCGGGCGGAA	6879	TAF7	0.0932161	0.90954	1	0.090463	0.20732	0.945	1	0.033	0.817268	-0.491548	0.943106	0.00770892
TAF7_GAGAACTTGTTTTTCCGGGA	TAF7_GAGAACTTGTTTTTCCGGGA	GAGAACTTGTTTTTCCGGGA	6879	TAF7	-0.491548	1.6561e-11	2.323e-10	1	1	0.945	1	0.033	0.817268	-0.491548	0.943106	0.00770892
TAF7_GGAAAAGATGAGTTTCACGC	TAF7_GGAAAAGATGAGTTTCACGC	GGAAAAGATGAGTTTCACGC	6879	TAF7	0.0269537	0.70085	1	0.29915	0.62488	0.945	1	0.033	0.817268	-0.491548	0.943106	0.00770892
TAF7_GGCGGAGCCCCAGCTAGCGC	TAF7_GGCGGAGCCCCAGCTAGCGC	GGCGGAGCCCCAGCTAGCGC	6879	TAF7	-0.795006	1.9332e-10	2.0058e-09	1	1	0.945	1	0.033	0.817268	-0.491548	0.943106	0.00770892
TAF7_GTCCGCCCTTCCGCCCGGAG	TAF7_GTCCGCCCTTCCGCCCGGAG	GTCCGCCCTTCCGCCCGGAG	6879	TAF7	-0.787353	1.6413e-11	2.3064e-10	1	1	0.945	1	0.033	0.817268	-0.491548	0.943106	0.00770892
PCBP2_GAATCACTCTGGTCCGACTG	PCBP2_GAATCACTCTGGTCCGACTG	GAATCACTCTGGTCCGACTG	5094	PCBP2	-0.446564	0.0016508	0.0048941	0.99835	1	0.979	1	0.103	0.863872	-0.492165	0.958199	0.0210524
PCBP2_GAGGCCGTCTGCATTGCGTG	PCBP2_GAGGCCGTCTGCATTGCGTG	GAGGCCGTCTGCATTGCGTG	5094	PCBP2	-0.639578	3.5547e-07	1.8241e-06	1	1	0.979	1	0.103	0.863872	-0.492165	0.958199	0.0210524
PCBP2_GCCCGCCCCCAGGAGATTTC	PCBP2_GCCCGCCCCCAGGAGATTTC	GCCCGCCCCCAGGAGATTTC	5094	PCBP2	-0.606688	8.8444e-07	4.2359e-06	1	1	0.979	1	0.103	0.863872	-0.492165	0.958199	0.0210524
PCBP2_GCGACGAATTGCGATAGAGA	PCBP2_GCGACGAATTGCGATAGAGA	GCGACGAATTGCGATAGAGA	5094	PCBP2	-1.25233	6.1213e-13	1.4251e-11	1	1	0.979	1	0.103	0.863872	-0.492165	0.958199	0.0210524
PCBP2_GCTAGCAGCCGTTGTCTCGC	PCBP2_GCTAGCAGCCGTTGTCTCGC	GCTAGCAGCCGTTGTCTCGC	5094	PCBP2	-0.0384774	0.25734	0.55824	0.74266	1	0.979	1	0.103	0.863872	-0.492165	0.958199	0.0210524
PCBP2_GCTGGTGCCTACGCTGTCAA	PCBP2_GCTGGTGCCTACGCTGTCAA	GCTGGTGCCTACGCTGTCAA	5094	PCBP2	-0.537766	0.00017206	0.00058247	0.99983	1	0.979	1	0.103	0.863872	-0.492165	0.958199	0.0210524
PCBP2_GGAAGCCGGAAATCTCCTGG	PCBP2_GGAAGCCGGAAATCTCCTGG	GGAAGCCGGAAATCTCCTGG	5094	PCBP2	-0.39219	0.00031647	0.0010327	0.99968	1	0.979	1	0.103	0.863872	-0.492165	0.958199	0.0210524
PCBP2_GGAGGAAACGGTTGCTCTAG	PCBP2_GGAGGAAACGGTTGCTCTAG	GGAGGAAACGGTTGCTCTAG	5094	PCBP2	0.154731	0.764	1	0.236	0.50366	0.979	1	0.103	0.863872	-0.492165	0.958199	0.0210524
PCBP2_GGGCGGAGCGGAGCCCTTTA	PCBP2_GGGCGGAGCGGAGCCCTTTA	GGGCGGAGCGGAGCCCTTTA	5094	PCBP2	0.527764	0.99997	1	2.6439e-05	9.7194e-05	0.979	1	0.103	0.863872	-0.492165	0.958199	0.0210524
PCBP2_GTGCGATAGAGAGGGAGCGT	PCBP2_GTGCGATAGAGAGGGAGCGT	GTGCGATAGAGAGGGAGCGT	5094	PCBP2	-1.15613	4.5296e-09	3.3917e-08	1	1	0.979	1	0.103	0.863872	-0.492165	0.958199	0.0210524
EEF1A1_GAAGAGCATGCGTGAGGCTC	EEF1A1_GAAGAGCATGCGTGAGGCTC	GAAGAGCATGCGTGAGGCTC	1915	EEF1A1	-0.00429338	0.47919	0.9734	0.52081	1	0.901	1	0.149	0.885552	-0.49237	0.863026	0.0588493
EEF1A1_GAGGTGGCGCGGGGTAAACT	EEF1A1_GAGGTGGCGCGGGGTAAACT	GAGGTGGCGCGGGGTAAACT	1915	EEF1A1	-0.677689	5.6588e-11	6.7734e-10	1	1	0.901	1	0.149	0.885552	-0.49237	0.863026	0.0588493
EEF1A1_GCCACAGTCCCCGAGAAGTT	EEF1A1_GCCACAGTCCCCGAGAAGTT	GCCACAGTCCCCGAGAAGTT	1915	EEF1A1	0.285841	0.99935	1	0.00064542	0.0019674	0.901	1	0.149	0.885552	-0.49237	0.863026	0.0588493
EEF1A1_GCCCTCCCCCCAACTTCTCG	EEF1A1_GCCCTCCCCCCAACTTCTCG	GCCCTCCCCCCAACTTCTCG	1915	EEF1A1	-0.49237	2.5742e-06	1.1453e-05	1	1	0.901	1	0.149	0.885552	-0.49237	0.863026	0.0588493
EEF1A1_GGTGGAGAAGAGCATGCGTG	EEF1A1_GGTGGAGAAGAGCATGCGTG	GGTGGAGAAGAGCATGCGTG	1915	EEF1A1	-1.01215	3.6956e-11	4.6628e-10	1	1	0.901	1	0.149	0.885552	-0.49237	0.863026	0.0588493
RC3H2_GAGCCCCGGAGCACTGTGGG	RC3H2_GAGCCCCGGAGCACTGTGGG	GAGCCCCGGAGCACTGTGGG	54542	RC3H2	-0.57359	1.0475e-08	7.2096e-08	1	1	1	1	0.038	0.817268	-0.492492	1	0.00941112
RC3H2_GCACCCCGATCACGTGACAA	RC3H2_GCACCCCGATCACGTGACAA	GCACCCCGATCACGTGACAA	54542	RC3H2	-0.492492	1.5532e-09	1.2906e-08	1	1	1	1	0.038	0.817268	-0.492492	1	0.00941112
RC3H2_GGATCGGGGTGGATCCGCTG	RC3H2_GGATCGGGGTGGATCCGCTG	GGATCGGGGTGGATCCGCTG	54542	RC3H2	-0.928325	1.2481e-09	1.0632e-08	1	1	1	1	0.038	0.817268	-0.492492	1	0.00941112
RC3H2_GGGCTCCCTTGTCACGTGAT	RC3H2_GGGCTCCCTTGTCACGTGAT	GGGCTCCCTTGTCACGTGAT	54542	RC3H2	-0.00518501	0.46875	0.95416	0.53125	1	1	1	0.038	0.817268	-0.492492	1	0.00941112
RC3H2_GGGGAGCCCCGGAGCACTGT	RC3H2_GGGGAGCCCCGGAGCACTGT	GGGGAGCCCCGGAGCACTGT	54542	RC3H2	-0.435769	1.7071e-06	7.8115e-06	1	1	1	1	0.038	0.817268	-0.492492	1	0.00941112
RNPEPL1_GCCCTGGGGCAGCCGCTGAA	RNPEPL1_GCCCTGGGGCAGCCGCTGAA	GCCCTGGGGCAGCCGCTGAA	57140	RNPEPL1	-0.136233	0.01383	0.036291	0.98617	1	0.893	1	0.186	0.911993	-0.49281	0.839002	0.0733062
RNPEPL1_GCCGCCCGGGGAGGAAGCGA	RNPEPL1_GCCGCCCGGGGAGGAAGCGA	GCCGCCCGGGGAGGAAGCGA	57140	RNPEPL1	0.38271	0.99981	1	0.0001875	0.00061275	0.893	1	0.186	0.911993	-0.49281	0.839002	0.0733062
RNPEPL1_GGCGGCGCCCGGGAGATCCC	RNPEPL1_GGCGGCGCCCGGGAGATCCC	GGCGGCGCCCGGGAGATCCC	57140	RNPEPL1	-0.518778	9.519e-07	4.5363e-06	1	1	0.893	1	0.186	0.911993	-0.49281	0.839002	0.0733062
RNPEPL1_Gggagccggggaatcgagcg	RNPEPL1_Gggagccggggaatcgagcg	Gggagccggggaatcgagcg	57140	RNPEPL1	-0.599721	0.0075106	0.020415	0.99249	1	0.893	1	0.186	0.911993	-0.49281	0.839002	0.0733062
RNPEPL1_GGGGCCTGGCCGGCAGTGTC	RNPEPL1_GGGGCCTGGCCGGCAGTGTC	GGGGCCTGGCCGGCAGTGTC	57140	RNPEPL1	-0.49281	2.5127e-09	1.9904e-08	1	1	0.893	1	0.186	0.911993	-0.49281	0.839002	0.0733062
TTC23_GAACACAGGGGATTATCGCG	TTC23_GAACACAGGGGATTATCGCG	GAACACAGGGGATTATCGCG	64927	TTC23	-0.576012	0.00020299	0.0006804	0.9998	1	0.983	1	0.024	0.817268	-0.493196	0.965493	0.00506251
TTC23_GAACCCGCGCCAGAGGGAGC	TTC23_GAACCCGCGCCAGAGGGAGC	GAACCCGCGCCAGAGGGAGC	64927	TTC23	0.581809	0.99994	1	5.9895e-05	0.00020953	0.983	1	0.024	0.817268	-0.493196	0.965493	0.00506251
TTC23_GACCTCTGGCTCCCAAAGAT	TTC23_GACCTCTGGCTCCCAAAGAT	GACCTCTGGCTCCCAAAGAT	64927	TTC23	-0.641444	9.1342e-10	8.04e-09	1	1	0.983	1	0.024	0.817268	-0.493196	0.965493	0.00506251
TTC23_GAGCACTCACCAATAGCGAG	TTC23_GAGCACTCACCAATAGCGAG	GAGCACTCACCAATAGCGAG	64927	TTC23	-0.575474	1.3151e-08	8.8914e-08	1	1	0.983	1	0.024	0.817268	-0.493196	0.965493	0.00506251
TTC23_GAGTTTGCAAACCAATCTTT	TTC23_GAGTTTGCAAACCAATCTTT	GAGTTTGCAAACCAATCTTT	64927	TTC23	-3.21886	1.0924e-19	2.1528e-16	1	1	0.983	1	0.024	0.817268	-0.493196	0.965493	0.00506251
TTC23_GGACAAACTTCAATATCAAC	TTC23_GGACAAACTTCAATATCAAC	GGACAAACTTCAATATCAAC	64927	TTC23	-0.084632	0.28593	0.6135	0.71407	1	0.983	1	0.024	0.817268	-0.493196	0.965493	0.00506251
TTC23_GgagcggAACCCGCGCCAGA	TTC23_GgagcggAACCCGCGCCAGA	GgagcggAACCCGCGCCAGA	64927	TTC23	-1.01155	1.2075e-12	2.5077e-11	1	1	0.983	1	0.024	0.817268	-0.493196	0.965493	0.00506251
TTC23_GGGAAAAAAATCCTCTAAGC	TTC23_GGGAAAAAAATCCTCTAAGC	GGGAAAAAAATCCTCTAAGC	64927	TTC23	-0.410919	0.0068886	0.018813	0.99311	1	0.983	1	0.024	0.817268	-0.493196	0.965493	0.00506251
TTC23_GGTTCTCGCGCTTTCACGAT	TTC23_GGTTCTCGCGCTTTCACGAT	GGTTCTCGCGCTTTCACGAT	64927	TTC23	0.0773726	0.82219	1	0.17781	0.38855	0.983	1	0.024	0.817268	-0.493196	0.965493	0.00506251
TTC23_GTGAAAGCGCGAGAACACAG	TTC23_GTGAAAGCGCGAGAACACAG	GTGAAAGCGCGAGAACACAG	64927	TTC23	-0.39607	0.0019133	0.0056234	0.99809	1	0.983	1	0.024	0.817268	-0.493196	0.965493	0.00506251
MGLL_GCCCACCGGCAGGCTCTCCG	MGLL_GCCCACCGGCAGGCTCTCCG	GCCCACCGGCAGGCTCTCCG	11343	MGLL	-0.989248	4.0612e-14	1.562e-12	1	1	0.682	1	0.04	0.817268	-0.493412	0.461228	0.00992212
MGLL_Gccgcgggccgggcacacgt	MGLL_Gccgcgggccgggcacacgt	Gccgcgggccgggcacacgt	11343	MGLL	-1.17732	1.2016e-13	3.6914e-12	1	1	0.682	1	0.04	0.817268	-0.493412	0.461228	0.00992212
MGLL_GCGCGGAGGAGAGGAGTGCG	MGLL_GCGCGGAGGAGAGGAGTGCG	GCGCGGAGGAGAGGAGTGCG	11343	MGLL	0.236789	0.98723	1	0.012774	0.032912	0.682	1	0.04	0.817268	-0.493412	0.461228	0.00992212
MGLL_GCTCCCTGACAGTCCTCGGG	MGLL_GCTCCCTGACAGTCCTCGGG	GCTCCCTGACAGTCCTCGGG	11343	MGLL	-0.493412	0.0014094	0.0042175	0.99859	1	0.682	1	0.04	0.817268	-0.493412	0.461228	0.00992212
MGLL_GGGCCGCCCGAGGACTGTCA	MGLL_GGGCCGCCCGAGGACTGTCA	GGGCCGCCCGAGGACTGTCA	11343	MGLL	0.555754	1	1	6.5402e-10	5.6212e-09	0.682	1	0.04	0.817268	-0.493412	0.461228	0.00992212
SEC22A_GCCTGGAGCGGGTGGGACTA	SEC22A_GCCTGGAGCGGGTGGGACTA	GCCTGGAGCGGGTGGGACTA	26984	SEC22A	-0.493517	9.3449e-06	3.7891e-05	0.99999	1	1	1	0.046	0.817268	-0.493517	1	0.0118039
SEC22A_GCCTTCCTGCAGAACCCGAT	SEC22A_GCCTTCCTGCAGAACCCGAT	GCCTTCCTGCAGAACCCGAT	26984	SEC22A	-0.109481	0.020317	0.052225	0.97968	1	1	1	0.046	0.817268	-0.493517	1	0.0118039
SEC22A_GCGGCGGGTCCCGTCTCGAC	SEC22A_GCGGCGGGTCCCGTCTCGAC	GCGGCGGGTCCCGTCTCGAC	26984	SEC22A	-1.43381	2.0483e-10	2.1108e-09	1	1	1	1	0.046	0.817268	-0.493517	1	0.0118039
SEC22A_GCGGGGCGCGTCACTCGGAG	SEC22A_GCGGGGCGCGTCACTCGGAG	GCGGGGCGCGTCACTCGGAG	26984	SEC22A	-0.23435	0.051768	0.12579	0.94823	1	1	1	0.046	0.817268	-0.493517	1	0.0118039
SEC22A_GGAGCGGGTGGGACTAAGGA	SEC22A_GGAGCGGGTGGGACTAAGGA	GGAGCGGGTGGGACTAAGGA	26984	SEC22A	-0.828029	8.4105e-09	5.9144e-08	1	1	1	1	0.046	0.817268	-0.493517	1	0.0118039
HERC3_GAATGGGCGCCGTTCTGGGA	HERC3_GAATGGGCGCCGTTCTGGGA	GAATGGGCGCCGTTCTGGGA	8916	HERC3	-1.25419	7.4438e-08	4.339e-07	1	1	1	1	0.005	0.6918	-0.49354	1	0.00072184
HERC3_GCCGCCTCCAGCCCGTGCCA	HERC3_GCCGCCTCCAGCCCGTGCCA	GCCGCCTCCAGCCCGTGCCA	8916	HERC3	-0.351033	4.2534e-09	3.2076e-08	1	1	1	1	0.005	0.6918	-0.49354	1	0.00072184
HERC3_GCGGGTGTGTCAGCCGAAAT	HERC3_GCGGGTGTGTCAGCCGAAAT	GCGGGTGTGTCAGCCGAAAT	8916	HERC3	-0.651516	1.022e-07	5.8027e-07	1	1	1	1	0.005	0.6918	-0.49354	1	0.00072184
HERC3_GGCAGGCTGCCCGAGGTGAC	HERC3_GGCAGGCTGCCCGAGGTGAC	GGCAGGCTGCCCGAGGTGAC	8916	HERC3	-0.279587	4.774e-06	2.0286e-05	1	1	1	1	0.005	0.6918	-0.49354	1	0.00072184
HERC3_GGCGCGGGCCCATCCCAGAA	HERC3_GGCGCGGGCCCATCCCAGAA	GGCGCGGGCCCATCCCAGAA	8916	HERC3	-0.49354	1.5516e-11	2.1944e-10	1	1	1	1	0.005	0.6918	-0.49354	1	0.00072184
OSMR_GCGCCTCCCCCCGGGACTGA	OSMR_GCGCCTCCCCCCGGGACTGA	GCGCCTCCCCCCGGGACTGA	9180	OSMR	-0.493564	0.00017862	0.0006032	0.99982	1	0.133	0.937921	0.082	0.819622	-0.493564	0.0465508	0.0293389
OSMR_GGAAGGGAGGGAATTCCTGT	OSMR_GGAAGGGAGGGAATTCCTGT	GGAAGGGAGGGAATTCCTGT	9180	OSMR	-0.369171	3.767e-05	0.00013979	0.99996	1	0.133	0.937921	0.082	0.819622	-0.493564	0.0465508	0.0293389
OSMR_GGGGAGGCGGCCGCGATCCT	OSMR_GGGGAGGCGGCCGCGATCCT	GGGGAGGCGGCCGCGATCCT	9180	OSMR	-0.8047	2.038e-07	1.0947e-06	1	1	0.133	0.937921	0.082	0.819622	-0.493564	0.0465508	0.0293389
OSMR_GTCCCCCCGGGACTGAAGGG	OSMR_GTCCCCCCGGGACTGAAGGG	GTCCCCCCGGGACTGAAGGG	9180	OSMR	1.88907	1	1	3.0833e-16	3.2495e-14	0.133	0.937921	0.082	0.819622	-0.493564	0.0465508	0.0293389
OSMR_GTGCGCCTCCCCCAGGATCG	OSMR_GTGCGCCTCCCCCAGGATCG	GTGCGCCTCCCCCAGGATCG	9180	OSMR	-1.05055	8.2318e-14	2.7637e-12	1	1	0.133	0.937921	0.082	0.819622	-0.493564	0.0465508	0.0293389
ETV6_GCACCAGGAAATAAAAGCTC	ETV6_GCACCAGGAAATAAAAGCTC	GCACCAGGAAATAAAAGCTC	2120	ETV6	-0.565219	3.4026e-05	0.00012714	0.99997	1	0.743	1	0.362	0.970665	-0.494288	0.555048	0.196911
ETV6_Gccacgcggccccgctaccc	ETV6_Gccacgcggccccgctaccc	Gccacgcggccccgctaccc	2120	ETV6	0.419329	1	1	4.3991e-06	1.8049e-05	0.743	1	0.362	0.970665	-0.494288	0.555048	0.196911
ETV6_Gcggaggaaacccgggtagc	ETV6_Gcggaggaaacccgggtagc	Gcggaggaaacccgggtagc	2120	ETV6	-0.494288	0.0008819	0.002718	0.99912	1	0.743	1	0.362	0.970665	-0.494288	0.555048	0.196911
ETV6_GCGGGGAAATAAAAGCTgcg	ETV6_GCGGGGAAATAAAAGCTgcg	GCGGGGAAATAAAAGCTgcg	2120	ETV6	0.311122	0.99868	1	0.001319	0.003863	0.743	1	0.362	0.970665	-0.494288	0.555048	0.196911
ETV6_GGGAAATAAAAGCTgcgcgg	ETV6_GGGAAATAAAAGCTgcgcgg	GGGAAATAAAAGCTgcgcgg	2120	ETV6	-0.632103	1.0928e-11	1.6242e-10	1	1	0.743	1	0.362	0.970665	-0.494288	0.555048	0.196911
OSGEPL1_GAAAGCCCGAACCTGGCGCC	OSGEPL1_GAAAGCCCGAACCTGGCGCC	GAAAGCCCGAACCTGGCGCC	64172	OSGEPL1	-1.6352	4.3544e-13	1.074e-11	1	1	0.796	1	0.069	0.817268	-0.494564	0.640624	0.0225199
OSGEPL1_GCGCCCGGAAGTGATGTCAT	OSGEPL1_GCGCCCGGAAGTGATGTCAT	GCGCCCGGAAGTGATGTCAT	64172	OSGEPL1	-0.884701	6.15e-11	7.3037e-10	1	1	0.796	1	0.069	0.817268	-0.494564	0.640624	0.0225199
OSGEPL1_Gctagtgactgatccagcgg	OSGEPL1_Gctagtgactgatccagcgg	Gctagtgactgatccagcgg	64172	OSGEPL1	0.166839	0.9877	1	0.012295	0.031752	0.796	1	0.069	0.817268	-0.494564	0.640624	0.0225199
OSGEPL1_GCTGCTGTTCCGCTAGCGAG	OSGEPL1_GCTGCTGTTCCGCTAGCGAG	GCTGCTGTTCCGCTAGCGAG	64172	OSGEPL1	-0.494564	7.8271e-09	5.5438e-08	1	1	0.796	1	0.069	0.817268	-0.494564	0.640624	0.0225199
OSGEPL1_GTGCGCACAGAGAGCGTTTT	OSGEPL1_GTGCGCACAGAGAGCGTTTT	GTGCGCACAGAGAGCGTTTT	64172	OSGEPL1	0.395969	0.99469	1	0.0053148	0.014405	0.796	1	0.069	0.817268	-0.494564	0.640624	0.0225199
PNKP_GCCGGCGGCGGTCGGTTCCT	PNKP_GCCGGCGGCGGTCGGTTCCT	GCCGGCGGCGGTCGGTTCCT	11284	PNKP	-0.126344	0.0060933	0.016795	0.99391	1	0.505	1	0.301	0.928549	-0.494871	0.344225	0.139035
PNKP_Ggaggaaactagaacatcga	PNKP_Ggaggaaactagaacatcga	Ggaggaaactagaacatcga	11284	PNKP	-0.863398	1.6842e-05	6.5694e-05	0.99998	1	0.505	1	0.301	0.928549	-0.494871	0.344225	0.139035
PNKP_GGAGGCTCAGGCCGGTAGCG	PNKP_GGAGGCTCAGGCCGGTAGCG	GGAGGCTCAGGCCGGTAGCG	11284	PNKP	0.524013	1	1	1.5256e-10	1.5239e-09	0.505	1	0.301	0.928549	-0.494871	0.344225	0.139035
PNKP_GGCCCCGCCTGCAACCCGGC	PNKP_GGCCCCGCCTGCAACCCGGC	GGCCCCGCCTGCAACCCGGC	11284	PNKP	-1.11298	9.672e-13	2.0832e-11	1	1	0.505	1	0.301	0.928549	-0.494871	0.344225	0.139035
UPF1_GCCCGCCCCAACTGCTAATT	UPF1_GCCCGCCCCAACTGCTAATT	GCCCGCCCCAACTGCTAATT	5976	UPF1	-0.656171	3.6699e-07	1.8791e-06	1	1	0.779	1	0.13	0.863938	-0.495601	0.616065	0.0508593
UPF1_GCGGCGGCAGCTCGAGGACT	UPF1_GCGGCGGCAGCTCGAGGACT	GCGGCGGCAGCTCGAGGACT	5976	UPF1	-0.651359	2.5494e-12	4.6782e-11	1	1	0.779	1	0.13	0.863938	-0.495601	0.616065	0.0508593
UPF1_GGAAGCGCGCGCGCTCTTCG	UPF1_GGAAGCGCGCGCGCTCTTCG	GGAAGCGCGCGCGCTCTTCG	5976	UPF1	-0.495601	3.0138e-11	3.9064e-10	1	1	0.779	1	0.13	0.863938	-0.495601	0.616065	0.0508593
UPF1_GGCGGCTGGCGGTGTGGACT	UPF1_GGCGGCTGGCGGTGTGGACT	GGCGGCTGGCGGTGTGGACT	5976	UPF1	0.124242	0.99335	1	0.0066473	0.01779	0.779	1	0.13	0.863938	-0.495601	0.616065	0.0508593
UPF1_GGCGTCCCCAATTAGCAGTT	UPF1_GGCGTCCCCAATTAGCAGTT	GGCGTCCCCAATTAGCAGTT	5976	UPF1	0.911366	1	1	1.2233e-07	6.472e-07	0.779	1	0.13	0.863938	-0.495601	0.616065	0.0508593
PHKA1_GGCCGAGAATGTGTCACCGT	PHKA1_GGCCGAGAATGTGTCACCGT	GGCCGAGAATGTGTCACCGT	5255	PHKA1	1.16884	1	1	3.54e-15	2.1051e-13	0.211	0.973915	0.207	0.911993	-0.495718	0.0812022	0.0854125
PHKA1_GGCTGCGCGCTGCGACCCCG	PHKA1_GGCTGCGCGCTGCGACCCCG	GGCTGCGCGCTGCGACCCCG	5255	PHKA1	-0.545335	4.0267e-12	6.8857e-11	1	1	0.211	0.973915	0.207	0.911993	-0.495718	0.0812022	0.0854125
PHKA1_GGGGCGGGCGCGACTGGTTC	PHKA1_GGGGCGGGCGCGACTGGTTC	GGGGCGGGCGCGACTGGTTC	5255	PHKA1	-0.495718	3.9323e-06	1.6952e-05	1	1	0.211	0.973915	0.207	0.911993	-0.495718	0.0812022	0.0854125
PHKA1_GGTCTCCCGCAAGGTGGAGG	PHKA1_GGTCTCCCGCAAGGTGGAGG	GGTCTCCCGCAAGGTGGAGG	5255	PHKA1	-0.676688	1.8277e-08	1.2009e-07	1	1	0.211	0.973915	0.207	0.911993	-0.495718	0.0812022	0.0854125
PHKA1_GTGCACACAGGATGTTGGGG	PHKA1_GTGCACACAGGATGTTGGGG	GTGCACACAGGATGTTGGGG	5255	PHKA1	0.38383	0.99997	1	3.2685e-05	0.00011844	0.211	0.973915	0.207	0.911993	-0.495718	0.0812022	0.0854125
SEC63_GAAGGCGGAGCGGTTAGGGG	SEC63_GAAGGCGGAGCGGTTAGGGG	GAAGGCGGAGCGGTTAGGGG	11231	SEC63	0.503386	1	1	2.101e-10	2.0282e-09	0.219	0.984433	0.182	0.911993	-0.495725	0.0867523	0.0714963
SEC63_GCGAGCGCAACGGTGGAACT	SEC63_GCGAGCGCAACGGTGGAACT	GCGAGCGCAACGGTGGAACT	11231	SEC63	-0.852994	2.0659e-07	1.1086e-06	1	1	0.219	0.984433	0.182	0.911993	-0.495725	0.0867523	0.0714963
SEC63_GGGTGCGCTGGGAAACTGAG	SEC63_GGGTGCGCTGGGAAACTGAG	GGGTGCGCTGGGAAACTGAG	11231	SEC63	-0.629138	4.0706e-08	2.4953e-07	1	1	0.219	0.984433	0.182	0.911993	-0.495725	0.0867523	0.0714963
SEC63_GTACGCCGACGCCCGGAATC	SEC63_GTACGCCGACGCCCGGAATC	GTACGCCGACGCCCGGAATC	11231	SEC63	1.19291	1	1	1.6207e-12	2.9426e-11	0.219	0.984433	0.182	0.911993	-0.495725	0.0867523	0.0714963
SEC63_GTCCCCAGCGAGCTCGCTAA	SEC63_GTCCCCAGCGAGCTCGCTAA	GTCCCCAGCGAGCTCGCTAA	11231	SEC63	-0.495725	1.527e-06	7.0487e-06	1	1	0.219	0.984433	0.182	0.911993	-0.495725	0.0867523	0.0714963
BCAS2_GAAAAAGGGGCAGTAAGCAG	BCAS2_GAAAAAGGGGCAGTAAGCAG	GAAAAAGGGGCAGTAAGCAG	10286	BCAS2	-0.330414	0.0093922	0.025192	0.99061	1	1	1	0.031	0.817268	-0.496927	1	0.00720253
BCAS2_GCAGTTGCTAATTTTGAAGG	BCAS2_GCAGTTGCTAATTTTGAAGG	GCAGTTGCTAATTTTGAAGG	10286	BCAS2	-0.858231	6.4641e-10	5.9116e-09	1	1	1	1	0.031	0.817268	-0.496927	1	0.00720253
BCAS2_GCGGACGTGACGTAACGTCT	BCAS2_GCGGACGTGACGTAACGTCT	GCGGACGTGACGTAACGTCT	10286	BCAS2	-0.19582	4.6275e-06	1.9712e-05	1	1	1	1	0.031	0.817268	-0.496927	1	0.00720253
BCAS2_GGCACTAACGTCAATACGGA	BCAS2_GGCACTAACGTCAATACGGA	GGCACTAACGTCAATACGGA	10286	BCAS2	-0.496927	1.1181e-07	6.296e-07	1	1	1	1	0.031	0.817268	-0.496927	1	0.00720253
BCAS2_GTATCTAGAAATTGCCGGGC	BCAS2_GTATCTAGAAATTGCCGGGC	GTATCTAGAAATTGCCGGGC	10286	BCAS2	-0.995398	4.4187e-13	1.0873e-11	1	1	1	1	0.031	0.817268	-0.496927	1	0.00720253
EP300_GCCCGAGCCGCTCACACAAT	EP300_GCCCGAGCCGCTCACACAAT	GCCCGAGCCGCTCACACAAT	2033	EP300	0.016385	0.63073	1	0.36927	0.75564	0.932	1	0.214	0.911993	-0.497029	0.928699	0.0912161
EP300_GCTAGGGCGGATCCCGTGAT	EP300_GCTAGGGCGGATCCCGTGAT	GCTAGGGCGGATCCCGTGAT	2033	EP300	-0.498526	9.8922e-13	2.1214e-11	1	1	0.932	1	0.214	0.911993	-0.497029	0.928699	0.0912161
EP300_GGCGGGGCCTGTCCCAATCA	EP300_GGCGGGGCCTGTCCCAATCA	GGCGGGGCCTGTCCCAATCA	2033	EP300	-0.511819	4.1151e-06	1.7667e-05	1	1	0.932	1	0.214	0.911993	-0.497029	0.928699	0.0912161
EP300_GTCCCTTACGCAGAGACCAA	EP300_GTCCCTTACGCAGAGACCAA	GTCCCTTACGCAGAGACCAA	2033	EP300	0.153621	0.96553	1	0.034472	0.084014	0.932	1	0.214	0.911993	-0.497029	0.928699	0.0912161
EP300_GTCCGCCCTAGGCCCCAACG	EP300_GTCCGCCCTAGGCCCCAACG	GTCCGCCCTAGGCCCCAACG	2033	EP300	-0.497029	5.6751e-06	2.385e-05	0.99999	1	0.932	1	0.214	0.911993	-0.497029	0.928699	0.0912161
RIN2_GGATCAGTGAAATGGAAATC	RIN2_GGATCAGTGAAATGGAAATC	GGATCAGTGAAATGGAAATC	54453	RIN2	-0.508578	3.072e-07	1.5955e-06	1	1	0.631	1	0.132	0.863938	-0.497212	0.384064	0.0523479
RIN2_GGCTGTCAGTAGAATGGGTT	RIN2_GGCTGTCAGTAGAATGGGTT	GGCTGTCAGTAGAATGGGTT	54453	RIN2	0.0882168	0.7795	1	0.2205	0.4733	0.631	1	0.132	0.863938	-0.497212	0.384064	0.0523479
RIN2_GGGGAATAGGCGACGGGGGA	RIN2_GGGGAATAGGCGACGGGGGA	GGGGAATAGGCGACGGGGGA	54453	RIN2	1.38962	1	1	7.2199e-11	7.816e-10	0.631	1	0.132	0.863938	-0.497212	0.384064	0.0523479
RIN2_GTAAACGGAGCTGGTCGCGT	RIN2_GTAAACGGAGCTGGTCGCGT	GTAAACGGAGCTGGTCGCGT	54453	RIN2	-0.497212	1.5963e-07	8.7268e-07	1	1	0.631	1	0.132	0.863938	-0.497212	0.384064	0.0523479
RIN2_GTCAGTGGCTGTCAGTAGAA	RIN2_GTCAGTGGCTGTCAGTAGAA	GTCAGTGGCTGTCAGTAGAA	54453	RIN2	-1.54077	1.0731e-15	9.1352e-14	1	1	0.631	1	0.132	0.863938	-0.497212	0.384064	0.0523479
SLC33A1_GCGCCACAGTCGCTGTCACA	SLC33A1_GCGCCACAGTCGCTGTCACA	GCGCCACAGTCGCTGTCACA	9197	SLC33A1	-0.0177561	0.39161	0.81429	0.60839	1	0.919	1	0.309	0.933885	-0.498004	0.90861	0.162684
SLC33A1_GcggggcgccgcccAAACTC	SLC33A1_GcggggcgccgcccAAACTC	GcggggcgccgcccAAACTC	9197	SLC33A1	-1.10821	7.6564e-05	0.00027203	0.99992	1	0.919	1	0.309	0.933885	-0.498004	0.90861	0.162684
SLC33A1_GGCTGCCGGAACCTTCGGGG	SLC33A1_GGCTGCCGGAACCTTCGGGG	GGCTGCCGGAACCTTCGGGG	9197	SLC33A1	-0.498004	1.3699e-06	6.3603e-06	1	1	0.919	1	0.309	0.933885	-0.498004	0.90861	0.162684
SLC33A1_GTTCCGGCAGCCAAGATTGC	SLC33A1_GTTCCGGCAGCCAAGATTGC	GTTCCGGCAGCCAAGATTGC	9197	SLC33A1	0.301483	0.99078	1	0.0092219	0.024249	0.919	1	0.309	0.933885	-0.498004	0.90861	0.162684
SLC33A1_GTTGGCTGCCGGAACCTTCG	SLC33A1_GTTGGCTGCCGGAACCTTCG	GTTGGCTGCCGGAACCTTCG	9197	SLC33A1	-0.516617	0.00021772	0.00072647	0.99978	1	0.919	1	0.309	0.933885	-0.498004	0.90861	0.162684
RAB22A_GcccgcccTCTCAGCGAAGG	RAB22A_GcccgcccTCTCAGCGAAGG	GcccgcccTCTCAGCGAAGG	57403	RAB22A	-1.54858	5.999e-14	2.1457e-12	1	1	1	1	0.234	0.92192	-0.498356	1	0.0983449
RAB22A_GggccccgcccTCTCAGCGA	RAB22A_GggccccgcccTCTCAGCGA	GggccccgcccTCTCAGCGA	57403	RAB22A	0.140944	0.88977	1	0.11023	0.24922	1	1	0.234	0.92192	-0.498356	1	0.0983449
RAB22A_GGGCCTCGCGGGGTGGTCAC	RAB22A_GGGCCTCGCGGGGTGGTCAC	GGGCCTCGCGGGGTGGTCAC	57403	RAB22A	-0.5729	5.5249e-08	3.2925e-07	1	1	1	1	0.234	0.92192	-0.498356	1	0.0983449
RAB22A_GTCACCCGCCATCTTgggat	RAB22A_GTCACCCGCCATCTTgggat	GTCACCCGCCATCTTgggat	57403	RAB22A	-0.423812	0.00062203	0.0019532	0.99938	1	1	1	0.234	0.92192	-0.498356	1	0.0983449
ATP6V0A2_GACTGCAGCTGGCGCTCCGC	ATP6V0A2_GACTGCAGCTGGCGCTCCGC	GACTGCAGCTGGCGCTCCGC	23545	ATP6V0A2	0.00159338	0.50686	1	0.49314	0.97779	0.869	1	0.295	0.927219	-0.498377	0.789892	0.149471
ATP6V0A2_GCCAACCAGCGCGAACCCGG	ATP6V0A2_GCCAACCAGCGCGAACCCGG	GCCAACCAGCGCGAACCCGG	23545	ATP6V0A2	-0.498377	0.00012324	0.00042569	0.99988	1	0.869	1	0.295	0.927219	-0.498377	0.789892	0.149471
ATP6V0A2_GGCCCTGCCGCCACGTCGTG	ATP6V0A2_GGCCCTGCCGCCACGTCGTG	GGCCCTGCCGCCACGTCGTG	23545	ATP6V0A2	-0.839041	1.0584e-07	5.9933e-07	1	1	0.869	1	0.295	0.927219	-0.498377	0.789892	0.149471
ATP6V0A2_GGGGCCAACCAGCGCGAACC	ATP6V0A2_GGGGCCAACCAGCGCGAACC	GGGGCCAACCAGCGCGAACC	23545	ATP6V0A2	-0.737693	1.4011e-07	7.7355e-07	1	1	0.869	1	0.295	0.927219	-0.498377	0.789892	0.149471
ATP6V0A2_GGTACCCGCCGGGTTCGCGC	ATP6V0A2_GGTACCCGCCGGGTTCGCGC	GGTACCCGCCGGGTTCGCGC	23545	ATP6V0A2	0.464525	0.99998	1	2.0167e-05	7.5238e-05	0.869	1	0.295	0.927219	-0.498377	0.789892	0.149471
PRDX2_GACCACTGCACCTGCCCGCG	PRDX2_GACCACTGCACCTGCCCGCG	GACCACTGCACCTGCCCGCG	7001	PRDX2	-0.498622	7.9212e-13	1.77e-11	1	1	0.68	1	0.093	0.848516	-0.498622	0.456883	0.0350492
PRDX2_GGCCGGGTCCATGCGCCTGC	PRDX2_GGCCGGGTCCATGCGCCTGC	GGCCGGGTCCATGCGCCTGC	7001	PRDX2	0.83844	1	1	5.955e-10	5.1815e-09	0.68	1	0.093	0.848516	-0.498622	0.456883	0.0350492
PRDX2_GGCGGGCGCATTACCCACGC	PRDX2_GGCGGGCGCATTACCCACGC	GGCGGGCGCATTACCCACGC	7001	PRDX2	-0.503457	1.8839e-06	8.5716e-06	1	1	0.68	1	0.093	0.848516	-0.498622	0.456883	0.0350492
PRDX2_GGGGGGAGACGCGTTGCCTT	PRDX2_GGGGGGAGACGCGTTGCCTT	GGGGGGAGACGCGTTGCCTT	7001	PRDX2	-0.239113	0.00040872	0.0013151	0.99959	1	0.68	1	0.093	0.848516	-0.498622	0.456883	0.0350492
PRDX2_GTCCACTGCGCCCGCAGGTG	PRDX2_GTCCACTGCGCCCGCAGGTG	GTCCACTGCGCCCGCAGGTG	7001	PRDX2	-0.811661	2.4609e-09	1.9568e-08	1	1	0.68	1	0.093	0.848516	-0.498622	0.456883	0.0350492
EVL_GAAGCTGAACCAGAGACAAA	EVL_GAAGCTGAACCAGAGACAAA	GAAGCTGAACCAGAGACAAA	51466	EVL	0.00934734	0.61317	1	0.38683	0.78753	0.951	1	0.073	0.819622	-0.499056	0.872572	0.0149405
EVL_GCACGCGCGCGCAGTCCCCT	EVL_GCACGCGCGCGCAGTCCCCT	GCACGCGCGCGCAGTCCCCT	51466	EVL	-0.339369	1.5795e-06	7.271e-06	1	1	0.951	1	0.073	0.819622	-0.499056	0.872572	0.0149405
EVL_GCGCCTCTCCCTCGAGGACT	EVL_GCGCCTCTCCCTCGAGGACT	GCGCCTCTCCCTCGAGGACT	51466	EVL	-0.658743	6.0215e-12	9.7794e-11	1	1	0.951	1	0.073	0.819622	-0.499056	0.872572	0.0149405
EVL_GCGCGCGCAGTCCCCTCGGA	EVL_GCGCGCGCAGTCCCCTCGGA	GCGCGCGCAGTCCCCTCGGA	51466	EVL	-1.15628	9.1262e-09	6.3543e-08	1	1	0.951	1	0.073	0.819622	-0.499056	0.872572	0.0149405
EVL_GCTGCAGAGCCCCACCAGCG	EVL_GCTGCAGAGCCCCACCAGCG	GCTGCAGAGCCCCACCAGCG	51466	EVL	-1.61809	2.5114e-17	5.9322e-15	1	1	0.951	1	0.073	0.819622	-0.499056	0.872572	0.0149405
EVL_GGGCGGCTCCGAGTCCTCGA	EVL_GGGCGGCTCCGAGTCCTCGA	GGGCGGCTCCGAGTCCTCGA	51466	EVL	0.172847	0.99044	1	0.0095606	0.025079	0.951	1	0.073	0.819622	-0.499056	0.872572	0.0149405
EVL_Gtatagagctagttagtggg	EVL_Gtatagagctagttagtggg	Gtatagagctagttagtggg	51466	EVL	0.234321	0.99972	1	0.00028315	0.00090281	0.951	1	0.073	0.819622	-0.499056	0.872572	0.0149405
EVL_Gtgaagcctgctggaggtag	EVL_Gtgaagcctgctggaggtag	Gtgaagcctgctggaggtag	51466	EVL	-1.22054	4.3359e-09	3.2609e-08	1	1	0.951	1	0.073	0.819622	-0.499056	0.872572	0.0149405
PPFIA3_GAAGGAGCTGAACTTATGTC	PPFIA3_GAAGGAGCTGAACTTATGTC	GAAGGAGCTGAACTTATGTC	8541	PPFIA3	-1.27462	1.5172e-16	2.0698e-14	1	1	0.834	1	0.12	0.863872	-0.499168	0.530769	0.0277368
PPFIA3_GACCGCCCGGGAGCCGTGGG	PPFIA3_GACCGCCCGGGAGCCGTGGG	GACCGCCCGGGAGCCGTGGG	8541	PPFIA3	-1.06735	7.9315e-08	4.6002e-07	1	1	0.834	1	0.12	0.863872	-0.499168	0.530769	0.0277368
PPFIA3_GACGACCGCCCGGGAGCCGT	PPFIA3_GACGACCGCCCGGGAGCCGT	GACGACCGCCCGGGAGCCGT	8541	PPFIA3	-0.0164605	0.32882	0.69626	0.67118	1	0.834	1	0.12	0.863872	-0.499168	0.530769	0.0277368
PPFIA3_GAGGGAGGAGGAATTTTTTT	PPFIA3_GAGGGAGGAGGAATTTTTTT	GAGGGAGGAGGAATTTTTTT	8541	PPFIA3	-0.666848	4.0983e-09	3.1053e-08	1	1	0.834	1	0.12	0.863872	-0.499168	0.530769	0.0277368
PPFIA3_GCCCCCCCACGGCTCCCGGG	PPFIA3_GCCCCCCCACGGCTCCCGGG	GCCCCCCCACGGCTCCCGGG	8541	PPFIA3	-0.0364776	0.40756	0.84351	0.59244	1	0.834	1	0.12	0.863872	-0.499168	0.530769	0.0277368
PPFIA3_GCCGCAGCCGCCAGATCCAG	PPFIA3_GCCGCAGCCGCCAGATCCAG	GCCGCAGCCGCCAGATCCAG	8541	PPFIA3	-0.923157	9.1856e-14	2.9997e-12	1	1	0.834	1	0.12	0.863872	-0.499168	0.530769	0.0277368
PPFIA3_GGCGGAACGGAACAACACGC	PPFIA3_GGCGGAACGGAACAACACGC	GGCGGAACGGAACAACACGC	8541	PPFIA3	-1.1168	3.4165e-12	5.9851e-11	1	1	0.834	1	0.12	0.863872	-0.499168	0.530769	0.0277368
PPFIA3_GGGAACAACACGCGGGTGAG	PPFIA3_GGGAACAACACGCGGGTGAG	GGGAACAACACGCGGGTGAG	8541	PPFIA3	0.426147	1	1	5.3439e-09	3.7241e-08	0.834	1	0.12	0.863872	-0.499168	0.530769	0.0277368
PPFIA3_GGGCCAATGGGAGAGAGCGT	PPFIA3_GGGCCAATGGGAGAGAGCGT	GGGCCAATGGGAGAGAGCGT	8541	PPFIA3	-0.668245	0.00083282	0.0025746	0.99917	1	0.834	1	0.12	0.863872	-0.499168	0.530769	0.0277368
PPFIA3_GGGGACAGCGGGACTTAGCA	PPFIA3_GGGGACAGCGGGACTTAGCA	GGGGACAGCGGGACTTAGCA	8541	PPFIA3	0.801147	1	1	2.9002e-11	3.5174e-10	0.834	1	0.12	0.863872	-0.499168	0.530769	0.0277368
PPFIA3_GGGGCCTCGTGGTGTTGAAG	PPFIA3_GGGGCCTCGTGGTGTTGAAG	GGGGCCTCGTGGTGTTGAAG	8541	PPFIA3	0.42702	0.99998	1	1.5946e-05	6.0512e-05	0.834	1	0.12	0.863872	-0.499168	0.530769	0.0277368
PPFIA3_GTTAACAGGAGACTGACAGA	PPFIA3_GTTAACAGGAGACTGACAGA	GTTAACAGGAGACTGACAGA	8541	PPFIA3	-0.331489	0.039159	0.096833	0.96084	1	0.834	1	0.12	0.863872	-0.499168	0.530769	0.0277368
PECR_GCGGCAGGCGGGCGCAGCGA	PECR_GCGGCAGGCGGGCGCAGCGA	GCGGCAGGCGGGCGCAGCGA	55825	PECR	0.973324	1	1	8.9995e-10	7.4931e-09	0.571	1	0.333	0.957479	-0.49948	0.335425	0.176874
PECR_GcggggAGGGTGCGGGGTTC	PECR_GcggggAGGGTGCGGGGTTC	GcggggAGGGTGCGGGGTTC	55825	PECR	-0.559576	0.00038769	0.0012497	0.99961	1	0.571	1	0.333	0.957479	-0.49948	0.335425	0.176874
PECR_GGGCGGAGGTTGCGGACAGC	PECR_GGGCGGAGGTTGCGGACAGC	GGGCGGAGGTTGCGGACAGC	55825	PECR	0.722821	1	1	2.4511e-06	1.0434e-05	0.571	1	0.333	0.957479	-0.49948	0.335425	0.176874
PECR_GGTTCTGCTCCGGGAGGATG	PECR_GGTTCTGCTCCGGGAGGATG	GGTTCTGCTCCGGGAGGATG	55825	PECR	-0.573796	8.9728e-09	6.2708e-08	1	1	0.571	1	0.333	0.957479	-0.49948	0.335425	0.176874
PECR_GTCCGCCAGCGTCGGTCCCT	PECR_GTCCGCCAGCGTCGGTCCCT	GTCCGCCAGCGTCGGTCCCT	55825	PECR	-0.49948	0.00033758	0.001098	0.99966	1	0.571	1	0.333	0.957479	-0.49948	0.335425	0.176874
RAPGEF6_GCACAGTGGAGTTACTCCCT	RAPGEF6_GCACAGTGGAGTTACTCCCT	GCACAGTGGAGTTACTCCCT	51735	RAPGEF6	-0.864334	2.2152e-08	1.429e-07	1	1	0.928	1	0.011	0.798231	-0.500535	0.921986	0.00252897
RAPGEF6_GCACGCTAAGAAACGCCCAA	RAPGEF6_GCACGCTAAGAAACGCCCAA	GCACGCTAAGAAACGCCCAA	51735	RAPGEF6	-1.0921	3.0778e-09	2.3952e-08	1	1	0.928	1	0.011	0.798231	-0.500535	0.921986	0.00252897
RAPGEF6_GCAGACCCCGTGACTGATTT	RAPGEF6_GCAGACCCCGTGACTGATTT	GCAGACCCCGTGACTGATTT	51735	RAPGEF6	-0.497575	4.9431e-11	6.0135e-10	1	1	0.928	1	0.011	0.798231	-0.500535	0.921986	0.00252897
RAPGEF6_GCCTCACCTAAATCAGTCAC	RAPGEF6_GCCTCACCTAAATCAGTCAC	GCCTCACCTAAATCAGTCAC	51735	RAPGEF6	-0.500535	2.3605e-09	1.8865e-08	1	1	0.928	1	0.011	0.798231	-0.500535	0.921986	0.00252897
RAPGEF6_GTTCCGTCTTCTCCATCCGT	RAPGEF6_GTTCCGTCTTCTCCATCCGT	GTTCCGTCTTCTCCATCCGT	51735	RAPGEF6	0.191104	0.97847	1	0.021527	0.05387	0.928	1	0.011	0.798231	-0.500535	0.921986	0.00252897
NCOA6_GACTAAGCACTCAGCACCGA	NCOA6_GACTAAGCACTCAGCACCGA	GACTAAGCACTCAGCACCGA	23054	NCOA6	-0.536441	1.8347e-07	9.9364e-07	1	1	0.641	1	0.121	0.863872	-0.500562	0.39932	0.046805
NCOA6_GCCACGTGACCAGACGTCCC	NCOA6_GCCACGTGACCAGACGTCCC	GCCACGTGACCAGACGTCCC	23054	NCOA6	-1.21605	2.1423e-13	5.976e-12	1	1	0.641	1	0.121	0.863872	-0.500562	0.39932	0.046805
NCOA6_GGGATCTCGTGGGTCTCTGT	NCOA6_GGGATCTCGTGGGTCTCTGT	GGGATCTCGTGGGTCTCTGT	23054	NCOA6	-0.500562	2.5393e-08	1.6185e-07	1	1	0.641	1	0.121	0.863872	-0.500562	0.39932	0.046805
NCOA6_GgggGGCGGGGCGGACTCGA	NCOA6_GgggGGCGGGGCGGACTCGA	GgggGGCGGGGCGGACTCGA	23054	NCOA6	1.5872	1	1	1.1469e-10	1.1834e-09	0.641	1	0.121	0.863872	-0.500562	0.39932	0.046805
NCOA6_GTCGCGCTCCCGGGGACGTC	NCOA6_GTCGCGCTCCCGGGGACGTC	GTCGCGCTCCCGGGGACGTC	23054	NCOA6	-0.022492	0.33628	0.71045	0.66372	1	0.641	1	0.121	0.863872	-0.500562	0.39932	0.046805
PLEKHJ1_GGACCCGTGGCTGCTGGCGT	PLEKHJ1_GGACCCGTGGCTGCTGGCGT	GGACCCGTGGCTGCTGGCGT	55111	PLEKHJ1	-1.51815	1.9121e-19	2.916e-16	1	1	0.854	1	0.022	0.817268	-0.501026	0.757842	0.00379953
PLEKHJ1_GGCGTGGCGCTGGCGACCCG	PLEKHJ1_GGCGTGGCGCTGGCGACCCG	GGCGTGGCGCTGGCGACCCG	55111	PLEKHJ1	0.136813	0.98341	1	0.016594	0.042078	0.854	1	0.022	0.817268	-0.501026	0.757842	0.00379953
PLEKHJ1_GGCTGGCGTGGGCGGGGTAC	PLEKHJ1_GGCTGGCGTGGGCGGGGTAC	GGCTGGCGTGGGCGGGGTAC	55111	PLEKHJ1	0.581759	0.99803	1	0.0019723	0.0056514	0.854	1	0.022	0.817268	-0.501026	0.757842	0.00379953
PLEKHJ1_GGGTCGCCAGCGCCACGCAG	PLEKHJ1_GGGTCGCCAGCGCCACGCAG	GGGTCGCCAGCGCCACGCAG	55111	PLEKHJ1	-1.62203	2.5989e-12	4.7523e-11	1	1	0.854	1	0.022	0.817268	-0.501026	0.757842	0.00379953
PLEKHJ1_GTACCGGTTGGTAGGAGAGA	PLEKHJ1_GTACCGGTTGGTAGGAGAGA	GTACCGGTTGGTAGGAGAGA	55111	PLEKHJ1	-0.761983	1.1518e-11	1.6965e-10	1	1	0.854	1	0.022	0.817268	-0.501026	0.757842	0.00379953
PLEKHJ1_GTGCGGCCGCAGCGGACCGA	PLEKHJ1_GTGCGGCCGCAGCGGACCGA	GTGCGGCCGCAGCGGACCGA	55111	PLEKHJ1	-0.240069	0.02307	0.058811	0.97693	1	0.854	1	0.022	0.817268	-0.501026	0.757842	0.00379953
CENPT_GACTATCGCAGCTCGCGGGG	CENPT_GACTATCGCAGCTCGCGGGG	GACTATCGCAGCTCGCGGGG	80152	CENPT	1.38352	1	1	1.1185e-12	2.1761e-11	0.454	1	0.082	0.819622	-0.501147	0.231906	0.0292682
CENPT_GAGGCTGCCTCCAAAGCATC	CENPT_GAGGCTGCCTCCAAAGCATC	GAGGCTGCCTCCAAAGCATC	80152	CENPT	-2.27234	7.937e-12	1.2345e-10	1	1	0.454	1	0.082	0.819622	-0.501147	0.231906	0.0292682
CENPT_GCGCACTATCGCAGCTCGCG	CENPT_GCGCACTATCGCAGCTCGCG	GCGCACTATCGCAGCTCGCG	80152	CENPT	-0.501147	2.2352e-10	2.276e-09	1	1	0.454	1	0.082	0.819622	-0.501147	0.231906	0.0292682
CENPT_GCTCGCGGGGTGGACAGTGA	CENPT_GCTCGCGGGGTGGACAGTGA	GCTCGCGGGGTGGACAGTGA	80152	CENPT	-0.757006	2.2661e-08	1.4592e-07	1	1	0.454	1	0.082	0.819622	-0.501147	0.231906	0.0292682
CENPT_GGCGAGAGTTACATTAACTG	CENPT_GGCGAGAGTTACATTAACTG	GGCGAGAGTTACATTAACTG	80152	CENPT	0.0686484	0.6624	1	0.3376	0.69658	0.454	1	0.082	0.819622	-0.501147	0.231906	0.0292682
URM1_GACTATCACCGGCGCTGTTG	URM1_GACTATCACCGGCGCTGTTG	GACTATCACCGGCGCTGTTG	81605	URM1	-0.971813	2.3521e-11	3.1588e-10	1	1	0.753	1	0.065	0.817268	-0.501305	0.564941	0.0203172
URM1_GAGGAAGTCATCgaggggag	URM1_GAGGAAGTCATCgaggggag	GAGGAAGTCATCgaggggag	81605	URM1	-1.38608	1.198e-09	1.0252e-08	1	1	0.753	1	0.065	0.817268	-0.501305	0.564941	0.0203172
URM1_GCGGGTGCCGCGGACGGAAG	URM1_GCGGGTGCCGCGGACGGAAG	GCGGGTGCCGCGGACGGAAG	81605	URM1	-0.501305	5.4463e-09	4.003e-08	1	1	0.753	1	0.065	0.817268	-0.501305	0.564941	0.0203172
URM1_GGTGGCAGAGGGACTATCAC	URM1_GGTGGCAGAGGGACTATCAC	GGTGGCAGAGGGACTATCAC	81605	URM1	0.505596	1	1	1.1882e-08	7.7492e-08	0.753	1	0.065	0.817268	-0.501305	0.564941	0.0203172
URM1_GGTTGGAGGAAGTCATCgag	URM1_GGTTGGAGGAAGTCATCgag	GGTTGGAGGAAGTCATCgag	81605	URM1	0.00567053	0.54328	1	0.45672	0.91488	0.753	1	0.065	0.817268	-0.501305	0.564941	0.0203172
ELOVL4_GCAGGCGCGCGCCGTCGAGC	ELOVL4_GCAGGCGCGCGCCGTCGAGC	GCAGGCGCGCGCCGTCGAGC	6785	ELOVL4	0.142338	0.97193	1	0.028065	0.069238	0.51	1	0.371	0.976256	-0.50139	0.288308	0.203244
ELOVL4_GGAGCGGGAGCGGGACACCT	ELOVL4_GGAGCGGGAGCGGGACACCT	GGAGCGGGAGCGGGACACCT	6785	ELOVL4	0.932264	1	1	5.4413e-12	8.2742e-11	0.51	1	0.371	0.976256	-0.50139	0.288308	0.203244
ELOVL4_GGGAAGAATGGGTGTTCTGT	ELOVL4_GGGAAGAATGGGTGTTCTGT	GGGAAGAATGGGTGTTCTGT	6785	ELOVL4	-0.546354	1.0689e-09	9.2649e-09	1	1	0.51	1	0.371	0.976256	-0.50139	0.288308	0.203244
ELOVL4_GGTGTCCCGCTCCCGCTCGA	ELOVL4_GGTGTCCCGCTCCCGCTCGA	GGTGTCCCGCTCCCGCTCGA	6785	ELOVL4	-0.50139	0.0010975	0.0033378	0.9989	1	0.51	1	0.371	0.976256	-0.50139	0.288308	0.203244
ELOVL4_GTCCCGGGCATCGGCCCCTG	ELOVL4_GTCCCGGGCATCGGCCCCTG	GTCCCGGGCATCGGCCCCTG	6785	ELOVL4	-0.705031	1.2439e-06	5.8218e-06	1	1	0.51	1	0.371	0.976256	-0.50139	0.288308	0.203244
MBNL3_GCAGTTGGCTTCTTAAGAGT	MBNL3_GCAGTTGGCTTCTTAAGAGT	GCAGTTGGCTTCTTAAGAGT	55796	MBNL3	-0.467692	0.001842	0.0054256	0.99816	1	0.897	1	0.122	0.863872	-0.50148	0.853187	0.0483872
MBNL3_GCTGGCTGCCCTTCGATTTG	MBNL3_GCTGGCTGCCCTTCGATTTG	GCTGGCTGCCCTTCGATTTG	55796	MBNL3	-0.551466	5.8296e-09	4.2528e-08	1	1	0.897	1	0.122	0.863872	-0.50148	0.853187	0.0483872
MBNL3_GGACCATTCCACAAATCGAA	MBNL3_GGACCATTCCACAAATCGAA	GGACCATTCCACAAATCGAA	55796	MBNL3	-1.81082	4.3128e-11	5.3474e-10	1	1	0.897	1	0.122	0.863872	-0.50148	0.853187	0.0483872
MBNL3_GGGGCAGGGAACGGTATGGT	MBNL3_GGGGCAGGGAACGGTATGGT	GGGGCAGGGAACGGTATGGT	55796	MBNL3	0.167341	0.99962	1	0.00037755	0.0011847	0.897	1	0.122	0.863872	-0.50148	0.853187	0.0483872
MBNL3_GTGTGGAATGGTCTCAGATC	MBNL3_GTGTGGAATGGTCTCAGATC	GTGTGGAATGGTCTCAGATC	55796	MBNL3	-0.50148	3.7796e-05	0.0001402	0.99996	1	0.897	1	0.122	0.863872	-0.50148	0.853187	0.0483872
PRC1_GAAGTCGCGGGTGCGCAATC	PRC1_GAAGTCGCGGGTGCGCAATC	GAAGTCGCGGGTGCGCAATC	9055	PRC1	-0.343102	6.3325e-08	3.7332e-07	1	1	0.847	1	0.069	0.817268	-0.501679	0.715413	0.0218836
PRC1_GCCCCTCGGGCTGAAGTCGC	PRC1_GCCCCTCGGGCTGAAGTCGC	GCCCCTCGGGCTGAAGTCGC	9055	PRC1	0.534847	1	1	1.0924e-06	4.9153e-06	0.847	1	0.069	0.817268	-0.501679	0.715413	0.0218836
PRC1_GCGCGGGTGCGCAATCGGGG	PRC1_GCGCGGGTGCGCAATCGGGG	GCGCGGGTGCGCAATCGGGG	9055	PRC1	-0.501679	4.7357e-05	0.00017308	0.99995	1	0.847	1	0.069	0.817268	-0.501679	0.715413	0.0218836
PRC1_GGGCCTGGGAAGCGCCGGAG	PRC1_GGGCCTGGGAAGCGCCGGAG	GGGCCTGGGAAGCGCCGGAG	9055	PRC1	-1.18578	5.6899e-13	1.3413e-11	1	1	0.847	1	0.069	0.817268	-0.501679	0.715413	0.0218836
PRC1_GGGGTGGGGACTCGCGAGCA	PRC1_GGGGTGGGGACTCGCGAGCA	GGGGTGGGGACTCGCGAGCA	9055	PRC1	-0.606131	1.9238e-10	1.9971e-09	1	1	0.847	1	0.069	0.817268	-0.501679	0.715413	0.0218836
PTP4A2_GAAGGCGAGTCCATGTGATC	PTP4A2_GAAGGCGAGTCCATGTGATC	GAAGGCGAGTCCATGTGATC	8073	PTP4A2	2.18916	1	1	1.1953e-16	1.5917e-14	0.113	0.930576	0.239	0.92192	-0.501852	0.0369885	0.104858
PTP4A2_GAGCGGAACGAACCACGAGG	PTP4A2_GAGCGGAACGAACCACGAGG	GAGCGGAACGAACCACGAGG	8073	PTP4A2	-0.188353	0.08033	0.1898	0.91967	1	0.113	0.930576	0.239	0.92192	-0.501852	0.0369885	0.104858
PTP4A2_Gccccgcagcgccccctgag	PTP4A2_Gccccgcagcgccccctgag	Gccccgcagcgccccctgag	8073	PTP4A2	-0.682671	3.1757e-12	5.6334e-11	1	1	0.113	0.930576	0.239	0.92192	-0.501852	0.0369885	0.104858
PTP4A2_GCGCACCTGGGCTGGGTCGA	PTP4A2_GCGCACCTGGGCTGGGTCGA	GCGCACCTGGGCTGGGTCGA	8073	PTP4A2	-0.655671	9.3224e-07	4.4496e-06	1	1	0.113	0.930576	0.239	0.92192	-0.501852	0.0369885	0.104858
PTP4A2_GGGAACGAACCACGAGGAGG	PTP4A2_GGGAACGAACCACGAGGAGG	GGGAACGAACCACGAGGAGG	8073	PTP4A2	-0.501852	1.2244e-05	4.8728e-05	0.99999	1	0.113	0.930576	0.239	0.92192	-0.501852	0.0369885	0.104858
LRRTM2_GACCACACAGAACTGTATAT	LRRTM2_GACCACACAGAACTGTATAT	GACCACACAGAACTGTATAT	26045	LRRTM2	0.0454555	0.90985	1	0.090151	0.20665	0.772	1	0.153	0.890998	-0.502258	0.599263	0.0605402
LRRTM2_GAGAATCGGCAGTCTAACAC	LRRTM2_GAGAATCGGCAGTCTAACAC	GAGAATCGGCAGTCTAACAC	26045	LRRTM2	-1.64121	2.341e-12	4.3628e-11	1	1	0.772	1	0.153	0.890998	-0.502258	0.599263	0.0605402
LRRTM2_GCCGAGAAACGGCACAAGAA	LRRTM2_GCCGAGAAACGGCACAAGAA	GCCGAGAAACGGCACAAGAA	26045	LRRTM2	0.953074	1	1	2.9895e-08	1.7886e-07	0.772	1	0.153	0.890998	-0.502258	0.599263	0.0605402
LRRTM2_GCTGCTGCTTCCTACACTGA	LRRTM2_GCTGCTGCTTCCTACACTGA	GCTGCTGCTTCCTACACTGA	26045	LRRTM2	-1.54481	1.0556e-10	1.1814e-09	1	1	0.772	1	0.153	0.890998	-0.502258	0.599263	0.0605402
LRRTM2_GGTATATAGGCTGACGTCAC	LRRTM2_GGTATATAGGCTGACGTCAC	GGTATATAGGCTGACGTCAC	26045	LRRTM2	-0.502258	6.1063e-07	3.0026e-06	1	1	0.772	1	0.153	0.890998	-0.502258	0.599263	0.0605402
LTA4H_GAAAGTCAGACGAGCGTTGG	LTA4H_GAAAGTCAGACGAGCGTTGG	GAAAGTCAGACGAGCGTTGG	4048	LTA4H	0.286551	1	1	2.4868e-06	1.0575e-05	0.786	1	0.319	0.94471	-0.502751	0.625424	0.168946
LTA4H_GACCTGGGAGCGTGTGTGTT	LTA4H_GACCTGGGAGCGTGTGTGTT	GACCTGGGAGCGTGTGTGTT	4048	LTA4H	-0.502751	0.0098249	0.026299	0.99018	1	0.786	1	0.319	0.94471	-0.502751	0.625424	0.168946
LTA4H_GGCTCCTGGAGCTGAAGAAG	LTA4H_GGCTCCTGGAGCTGAAGAAG	GGCTCCTGGAGCTGAAGAAG	4048	LTA4H	-0.591728	3.9472e-09	3.0029e-08	1	1	0.786	1	0.319	0.94471	-0.502751	0.625424	0.168946
LTA4H_GGGAGTAGGGGCAGTTAGAA	LTA4H_GGGAGTAGGGGCAGTTAGAA	GGGAGTAGGGGCAGTTAGAA	4048	LTA4H	0.239427	0.99137	1	0.0086283	0.022778	0.786	1	0.319	0.94471	-0.502751	0.625424	0.168946
LTA4H_GTGTGTGTTAGGGATGTTGA	LTA4H_GTGTGTGTTAGGGATGTTGA	GTGTGTGTTAGGGATGTTGA	4048	LTA4H	-0.606994	1.8318e-08	1.2032e-07	1	1	0.786	1	0.319	0.94471	-0.502751	0.625424	0.168946
MRPS11_GACGCTGTTAGGGGTGGCGG	MRPS11_GACGCTGTTAGGGGTGGCGG	GACGCTGTTAGGGGTGGCGG	64963	MRPS11	-0.50304	0.0016711	0.0049509	0.99833	1	1	1	0.124	0.863938	-0.50304	1	0.026319
MRPS11_GCACCCCCTCCATATGCGAA	MRPS11_GCACCCCCTCCATATGCGAA	GCACCCCCTCCATATGCGAA	64963	MRPS11	-0.517119	0.0061237	0.016869	0.99388	1	1	1	0.124	0.863938	-0.50304	1	0.026319
MRPS11_GCGCGGGAGCGGCAAACTAG	MRPS11_GCGCGGGAGCGGCAAACTAG	GCGCGGGAGCGGCAAACTAG	64963	MRPS11	-0.0116602	0.46582	0.94884	0.53418	1	1	1	0.124	0.863938	-0.50304	1	0.026319
MRPS11_GCTAGGGGAAAGCTCAGTCC	MRPS11_GCTAGGGGAAAGCTCAGTCC	GCTAGGGGAAAGCTCAGTCC	64963	MRPS11	-1.25114	1.7808e-05	6.9243e-05	0.99998	1	1	1	0.124	0.863938	-0.50304	1	0.026319
MRPS11_GGAACCATTCGCATATGGAG	MRPS11_GGAACCATTCGCATATGGAG	GGAACCATTCGCATATGGAG	64963	MRPS11	-0.739086	2.5066e-05	9.545e-05	0.99997	1	1	1	0.124	0.863938	-0.50304	1	0.026319
MRPS11_GGATCCCTCAGCCGCGGGAG	MRPS11_GGATCCCTCAGCCGCGGGAG	GGATCCCTCAGCCGCGGGAG	64963	MRPS11	-0.195684	0.017164	0.04451	0.98284	1	1	1	0.124	0.863938	-0.50304	1	0.026319
MRPS11_GGTAAGGCGGACGCTGTTAG	MRPS11_GGTAAGGCGGACGCTGTTAG	GGTAAGGCGGACGCTGTTAG	64963	MRPS11	-0.148791	0.085724	0.20157	0.91428	1	1	1	0.124	0.863938	-0.50304	1	0.026319
ACACA_GCGGCCCGGCACACGGAGAA	ACACA_GCGGCCCGGCACACGGAGAA	GCGGCCCGGCACACGGAGAA	31	ACACA	-0.25082	0.0011869	0.0035932	0.99881	1	1	1	0.02	0.817268	-0.503391	1	0.00393271
ACACA_GGAACGGCCTGGAGTAACCC	ACACA_GGAACGGCCTGGAGTAACCC	GGAACGGCCTGGAGTAACCC	31	ACACA	-0.836509	1.6247e-12	3.2228e-11	1	1	1	1	0.02	0.817268	-0.503391	1	0.00393271
ACACA_GGAGCGGGGTCGGAGGTGAA	ACACA_GGAGCGGGGTCGGAGGTGAA	GGAGCGGGGTCGGAGGTGAA	31	ACACA	-0.862178	9.7126e-11	1.0944e-09	1	1	1	1	0.02	0.817268	-0.503391	1	0.00393271
ACACA_GTACCCGGCTGTGGCAGAAG	ACACA_GTACCCGGCTGTGGCAGAAG	GTACCCGGCTGTGGCAGAAG	31	ACACA	-0.465739	3.0737e-10	3.0356e-09	1	1	1	1	0.02	0.817268	-0.503391	1	0.00393271
ACACA_GTCAGCCGGCGAGCTCCATG	ACACA_GTCAGCCGGCGAGCTCCATG	GTCAGCCGGCGAGCTCCATG	31	ACACA	-0.503391	5.3067e-07	2.6407e-06	1	1	1	1	0.02	0.817268	-0.503391	1	0.00393271
AGRN_GccgcggccccccggAAGTG	AGRN_GccgcggccccccggAAGTG	GccgcggccccccggAAGTG	375790	AGRN	-0.503873	6.6595e-09	4.7909e-08	1	1	0.92	1	0.29	0.927219	-0.503873	0.911382	0.144898
AGRN_GCGTCCCGGGGCTTTGTTcg	AGRN_GCGTCCCGGGGCTTTGTTcg	GCGTCCCGGGGCTTTGTTcg	375790	AGRN	0.0322455	0.71036	1	0.28964	0.6069	0.92	1	0.29	0.927219	-0.503873	0.911382	0.144898
AGRN_GGCGCCGGGCGCTGCGTCCC	AGRN_GGCGCCGGGCGCTGCGTCCC	GGCGCCGGGCGCTGCGTCCC	375790	AGRN	-0.558775	1.5006e-11	2.1345e-10	1	1	0.92	1	0.29	0.927219	-0.503873	0.911382	0.144898
AGRN_GGCGGCCGTGGGGCGGGAAA	AGRN_GGCGGCCGTGGGGCGGGAAA	GGCGGCCGTGGGGCGGGAAA	375790	AGRN	0.187737	0.98926	1	0.010743	0.027968	0.92	1	0.29	0.927219	-0.503873	0.911382	0.144898
AGRN_Gtcggtgtccggccccgcgg	AGRN_Gtcggtgtccggccccgcgg	Gtcggtgtccggccccgcgg	375790	AGRN	-0.668371	0.0028047	0.0080711	0.9972	1	0.92	1	0.29	0.927219	-0.503873	0.911382	0.144898
NRAS_GAAAACCTCAAACGACAAGG	NRAS_GAAAACCTCAAACGACAAGG	GAAAACCTCAAACGACAAGG	4893	NRAS	-0.50416	7.8164e-10	6.9988e-09	1	1	0.64	1	0.046	0.817268	-0.50416	0.39612	0.0117002
NRAS_GACGTCCCGTGTGGGAGGGG	NRAS_GACGTCCCGTGTGGGAGGGG	GACGTCCCGTGTGGGAGGGG	4893	NRAS	0.38478	1	1	2.4219e-07	1.2161e-06	0.64	1	0.046	0.817268	-0.50416	0.39612	0.0117002
NRAS_GCGGCCTGCCGCATGACTCG	NRAS_GCGGCCTGCCGCATGACTCG	GCGGCCTGCCGCATGACTCG	4893	NRAS	-1.27592	7.0556e-13	1.6057e-11	1	1	0.64	1	0.046	0.817268	-0.50416	0.39612	0.0117002
NRAS_GGTCCCCGCCCCGGCCACGT	NRAS_GGTCCCCGCCCCGGCCACGT	GGTCCCCGCCCCGGCCACGT	4893	NRAS	0.470444	0.99998	1	1.6111e-05	6.1091e-05	0.64	1	0.046	0.817268	-0.50416	0.39612	0.0117002
NRAS_GTGAAACGTCCCGTGTGGGA	NRAS_GTGAAACGTCCCGTGTGGGA	GTGAAACGTCCCGTGTGGGA	4893	NRAS	-1.01979	1.2122e-13	3.7122e-12	1	1	0.64	1	0.046	0.817268	-0.50416	0.39612	0.0117002
REEP2_GACAGCAGGTgccggggcgg	REEP2_GACAGCAGGTgccggggcgg	GACAGCAGGTgccggggcgg	51308	REEP2	-0.445555	0.0028388	0.008167	0.99716	1	1	1	0.056	0.817268	-0.50496	1	0.0139496
REEP2_GGCAGGGCACTGAGGGTCGG	REEP2_GGCAGGGCACTGAGGGTCGG	GGCAGGGCACTGAGGGTCGG	51308	REEP2	-0.984048	2.1678e-13	6.0299e-12	1	1	1	1	0.056	0.817268	-0.50496	1	0.0139496
REEP2_GGCCACAGCAGGTgccgggg	REEP2_GGCCACAGCAGGTgccgggg	GGCCACAGCAGGTgccgggg	51308	REEP2	-0.431497	2.5082e-06	1.1181e-05	1	1	1	1	0.056	0.817268	-0.50496	1	0.0139496
REEP2_GGGCGGTGGCGGCTCTTAAA	REEP2_GGGCGGTGGCGGCTCTTAAA	GGGCGGTGGCGGCTCTTAAA	51308	REEP2	-0.50496	0.086183	0.20254	0.91382	1	1	1	0.056	0.817268	-0.50496	1	0.0139496
REEP2_GGTGGCGGCTCTTAAAGGGG	REEP2_GGTGGCGGCTCTTAAAGGGG	GGTGGCGGCTCTTAAAGGGG	51308	REEP2	-1.17016	5.1865e-13	1.2397e-11	1	1	1	1	0.056	0.817268	-0.50496	1	0.0139496
MICAL1_GCCCTCGGGCGCCACCCTGC	MICAL1_GCCCTCGGGCGCCACCCTGC	GCCCTCGGGCGCCACCCTGC	64780	MICAL1	2.1068	1	1	2.9566e-12	4.8597e-11	0.484	1	0.139	0.866308	-0.505576	0.269362	0.0562159
MICAL1_GgAAACGCCGAGATCGGGCG	MICAL1_GgAAACGCCGAGATCGGGCG	GgAAACGCCGAGATCGGGCG	64780	MICAL1	-0.505576	7.7454e-09	5.4919e-08	1	1	0.484	1	0.139	0.866308	-0.505576	0.269362	0.0562159
MICAL1_GGGAGTGTGGGCTTCCGCGA	MICAL1_GGGAGTGTGGGCTTCCGCGA	GGGAGTGTGGGCTTCCGCGA	64780	MICAL1	0.587156	1	1	9.4161e-07	4.2823e-06	0.484	1	0.139	0.866308	-0.505576	0.269362	0.0562159
MICAL1_GGGGCCCGCCCATGCCTGCA	MICAL1_GGGGCCCGCCCATGCCTGCA	GGGGCCCGCCCATGCCTGCA	64780	MICAL1	-1.41111	2.8863e-14	1.206e-12	1	1	0.484	1	0.139	0.866308	-0.505576	0.269362	0.0562159
MICAL1_GgggcggAAACGCCGAGATC	MICAL1_GgggcggAAACGCCGAGATC	GgggcggAAACGCCGAGATC	64780	MICAL1	-1.18028	4.306e-07	2.1773e-06	1	1	0.484	1	0.139	0.866308	-0.505576	0.269362	0.0562159
HOXC13_GACATCCTATGCCTAGGCGG	HOXC13_GACATCCTATGCCTAGGCGG	GACATCCTATGCCTAGGCGG	3229	HOXC13	-0.637029	3.2638e-09	2.5249e-08	1	1	0.148	0.939353	0.053	0.817268	-0.506273	0.052762	0.0132665
HOXC13_GGCCGACGCAAAGGGGTGTA	HOXC13_GGCCGACGCAAAGGGGTGTA	GGCCGACGCAAAGGGGTGTA	3229	HOXC13	-0.424382	6.0845e-06	2.5422e-05	0.99999	1	0.148	0.939353	0.053	0.817268	-0.506273	0.052762	0.0132665
HOXC13_Ggggaggtggaagcactagg	HOXC13_Ggggaggtggaagcactagg	Ggggaggtggaagcactagg	3229	HOXC13	-1.18078	9.3432e-15	4.8369e-13	1	1	0.148	0.939353	0.053	0.817268	-0.506273	0.052762	0.0132665
HOXC13_GGGGCATCACGTGCGCAGAG	HOXC13_GGGGCATCACGTGCGCAGAG	GGGGCATCACGTGCGCAGAG	3229	HOXC13	2.10394	1	1	4.8057e-16	4.457e-14	0.148	0.939353	0.053	0.817268	-0.506273	0.052762	0.0132665
HOXC13_GGGTCACGTGGGCGCGGGAG	HOXC13_GGGTCACGTGGGCGCGGGAG	GGGTCACGTGGGCGCGGGAG	3229	HOXC13	-0.506273	5.4778e-07	2.7197e-06	1	1	0.148	0.939353	0.053	0.817268	-0.506273	0.052762	0.0132665
GRIK3_GACCCTGGCCCCATTGTAGG	GRIK3_GACCCTGGCCCCATTGTAGG	GACCCTGGCCCCATTGTAGG	2899	GRIK3	-0.966398	1.2952e-12	2.6561e-11	1	1	1	1	0.206	0.911993	-0.506602	1	0.0847135
GRIK3_GCGGGCGATAGCATCGGCGG	GRIK3_GCGGGCGATAGCATCGGCGG	GCGGGCGATAGCATCGGCGG	2899	GRIK3	-0.892004	3.7597e-06	1.626e-05	1	1	1	1	0.206	0.911993	-0.506602	1	0.0847135
GRIK3_GCGGGCGTCCCCCTACAATG	GRIK3_GCGGGCGTCCCCCTACAATG	GCGGGCGTCCCCCTACAATG	2899	GRIK3	-0.506602	2.172e-08	1.4039e-07	1	1	1	1	0.206	0.911993	-0.506602	1	0.0847135
GRIK3_GGGGACCCTGGCCCCATTGT	GRIK3_GGGGACCCTGGCCCCATTGT	GGGGACCCTGGCCCCATTGT	2899	GRIK3	0.00888907	0.54314	1	0.45686	0.91512	1	1	0.206	0.911993	-0.506602	1	0.0847135
GRIK3_GGGGGCGGGTGGGGACGTCT	GRIK3_GGGGGCGGGTGGGGACGTCT	GGGGGCGGGTGGGGACGTCT	2899	GRIK3	-0.0668923	0.27938	0.60106	0.72062	1	1	1	0.206	0.911993	-0.506602	1	0.0847135
DVL1_GcccccccgcggccACGCTC	DVL1_GcccccccgcggccACGCTC	GcccccccgcggccACGCTC	1855	DVL1	1.563	1	1	1.535e-08	9.7713e-08	0.393	1	0.267	0.927219	-0.506692	0.178	0.127494
DVL1_GCCCGCGCTCCATTATGATC	DVL1_GCCCGCGCTCCATTATGATC	GCCCGCGCTCCATTATGATC	1855	DVL1	-0.506692	4.1743e-05	0.00015373	0.99996	1	0.393	1	0.267	0.927219	-0.506692	0.178	0.127494
DVL1_GCCGCTGGCTGTGGGCCCGT	DVL1_GCCGCTGGCTGTGGGCCCGT	GCCGCTGGCTGTGGGCCCGT	1855	DVL1	1.47515	1	1	6.6701e-13	1.4044e-11	0.393	1	0.267	0.927219	-0.506692	0.178	0.127494
DVL1_GCGCATGCGCCGGATCATAA	DVL1_GCGCATGCGCCGGATCATAA	GCGCATGCGCCGGATCATAA	1855	DVL1	-0.51844	1.9372e-05	7.495e-05	0.99998	1	0.393	1	0.267	0.927219	-0.506692	0.178	0.127494
DVL1_GcgcgcggcgTTGACGTCAC	DVL1_GcgcgcggcgTTGACGTCAC	GcgcgcggcgTTGACGTCAC	1855	DVL1	-0.716292	3.7195e-10	3.5878e-09	1	1	0.393	1	0.267	0.927219	-0.506692	0.178	0.127494
AGPAT4_GAAGTTAGCAGTTGCCGAGA	AGPAT4_GAAGTTAGCAGTTGCCGAGA	GAAGTTAGCAGTTGCCGAGA	56895	AGPAT4	-0.506827	3.1458e-10	3.0978e-09	1	1	0.7	1	0.042	0.817268	-0.506827	0.48991	0.0106733
AGPAT4_GCTGCCTTACACTAATTGGA	AGPAT4_GCTGCCTTACACTAATTGGA	GCTGCCTTACACTAATTGGA	56895	AGPAT4	1.68914	1	1	1.4195e-09	1.1269e-08	0.7	1	0.042	0.817268	-0.506827	0.48991	0.0106733
AGPAT4_GTAAAAGGAAGTGACATGGG	AGPAT4_GTAAAAGGAAGTGACATGGG	GTAAAAGGAAGTGACATGGG	56895	AGPAT4	-1.14197	5.1888e-15	3.0802e-13	1	1	0.7	1	0.042	0.817268	-0.506827	0.48991	0.0106733
AGPAT4_GTCCCCTTCCAATTAGTGTA	AGPAT4_GTCCCCTTCCAATTAGTGTA	GTCCCCTTCCAATTAGTGTA	56895	AGPAT4	-1.59282	5.7531e-10	5.3219e-09	1	1	0.7	1	0.042	0.817268	-0.506827	0.48991	0.0106733
AGPAT4_GTGGGGAGAGACGTCAGCTG	AGPAT4_GTGGGGAGAGACGTCAGCTG	GTGGGGAGAGACGTCAGCTG	56895	AGPAT4	0.7908	0.99975	1	0.00024631	0.000792	0.7	1	0.042	0.817268	-0.506827	0.48991	0.0106733
MYO10_GAACGAGCCTGCGGCTGCTT	MYO10_GAACGAGCCTGCGGCTGCTT	GAACGAGCCTGCGGCTGCTT	4651	MYO10	-0.275576	0.0034645	0.009861	0.99654	1	1	1	0.07	0.817268	-0.506864	1	0.0232977
MYO10_Gagacggtgtggttggcgga	MYO10_Gagacggtgtggttggcgga	Gagacggtgtggttggcgga	4651	MYO10	-0.506864	2.1865e-06	9.844e-06	1	1	1	1	0.07	0.817268	-0.506864	1	0.0232977
MYO10_GGCAGCCGCAGGCTCGTTAG	MYO10_GGCAGCCGCAGGCTCGTTAG	GGCAGCCGCAGGCTCGTTAG	4651	MYO10	0.0566926	0.83997	1	0.16003	0.35269	1	1	0.07	0.817268	-0.506864	1	0.0232977
MYO10_GGCTGCTTCGGGCTTAGAGT	MYO10_GGCTGCTTCGGGCTTAGAGT	GGCTGCTTCGGGCTTAGAGT	4651	MYO10	-1.0374	1.7783e-14	8.1317e-13	1	1	1	1	0.07	0.817268	-0.506864	1	0.0232977
MYO10_Gggccccgccctcccgctcg	MYO10_Gggccccgccctcccgctcg	Gggccccgccctcccgctcg	4651	MYO10	-1.06912	1.7029e-12	3.3511e-11	1	1	1	1	0.07	0.817268	-0.506864	1	0.0232977
TMCO1_GAAGCGGAAGTGCGATCTTC	TMCO1_GAAGCGGAAGTGCGATCTTC	GAAGCGGAAGTGCGATCTTC	54499	TMCO1	-2.06925	6.2466e-15	3.5286e-13	1	1	1	1	0.035	0.817268	-0.506992	1	0.00718324
TMCO1_GAGCTGAAGGGCTGGTAGTC	TMCO1_GAGCTGAAGGGCTGGTAGTC	GAGCTGAAGGGCTGGTAGTC	54499	TMCO1	-0.377887	0.00013318	0.00045746	0.99987	1	1	1	0.035	0.817268	-0.506992	1	0.00718324
TMCO1_GCCGGGGCATAGCACCGGAA	TMCO1_GCCGGGGCATAGCACCGGAA	GCCGGGGCATAGCACCGGAA	54499	TMCO1	-0.371578	4.5819e-05	0.00016783	0.99995	1	1	1	0.035	0.817268	-0.506992	1	0.00718324
TMCO1_GGCACCGGAAAGGCTCGTAT	TMCO1_GGCACCGGAAAGGCTCGTAT	GGCACCGGAAAGGCTCGTAT	54499	TMCO1	-0.636097	8.6331e-10	7.6519e-09	1	1	1	1	0.035	0.817268	-0.506992	1	0.00718324
RPL22_GAGAAAAGGTGGCGGACGAG	RPL22_GAGAAAAGGTGGCGGACGAG	GAGAAAAGGTGGCGGACGAG	6146	RPL22	-0.0408363	0.25096	0.54567	0.74904	1	0.496	1	0.132	0.863938	-0.507482	0.208862	0.0322209
RPL22_GAGCGCGATGGCCTCCCGCG	RPL22_GAGCGCGATGGCCTCCCGCG	GAGCGCGATGGCCTCCCGCG	6146	RPL22	0.0335663	0.70737	1	0.29263	0.61244	0.496	1	0.132	0.863938	-0.507482	0.208862	0.0322209
RPL22_GCCACTGCGAACGATCGGAG	RPL22_GCCACTGCGAACGATCGGAG	GCCACTGCGAACGATCGGAG	6146	RPL22	-0.955307	1.8148e-12	3.5304e-11	1	1	0.496	1	0.132	0.863938	-0.507482	0.208862	0.0322209
RPL22_GCGGCACAGCGCCGCCGAGG	RPL22_GCGGCACAGCGCCGCCGAGG	GCGGCACAGCGCCGCCGAGG	6146	RPL22	-1.13968	9.0703e-09	6.3232e-08	1	1	0.496	1	0.132	0.863938	-0.507482	0.208862	0.0322209
RPL22_GCGTGGCAAAGTGATTAGTG	RPL22_GCGTGGCAAAGTGATTAGTG	GCGTGGCAAAGTGATTAGTG	6146	RPL22	-0.956584	2.032e-08	1.3212e-07	1	1	0.496	1	0.132	0.863938	-0.507482	0.208862	0.0322209
RPL22_GGCAAAACGCGTCCTCTCCC	RPL22_GGCAAAACGCGTCCTCTCCC	GGCAAAACGCGTCCTCTCCC	6146	RPL22	-0.507482	2.6849e-06	1.1909e-05	1	1	0.496	1	0.132	0.863938	-0.507482	0.208862	0.0322209
RPL22_GGCCCTGCAGACGGCCACGC	RPL22_GGCCCTGCAGACGGCCACGC	GGCCCTGCAGACGGCCACGC	6146	RPL22	1.18557	1	1	9.6815e-11	1.0165e-09	0.496	1	0.132	0.863938	-0.507482	0.208862	0.0322209
RPL22_GTCCCGCGTGGCCGTCTGCA	RPL22_GTCCCGCGTGGCCGTCTGCA	GTCCCGCGTGGCCGTCTGCA	6146	RPL22	0.518431	1	1	1.9958e-11	2.5467e-10	0.496	1	0.132	0.863938	-0.507482	0.208862	0.0322209
RPL22_GTGGATAGCGTCCTCCTCCT	RPL22_GTGGATAGCGTCCTCCTCCT	GTGGATAGCGTCCTCCTCCT	6146	RPL22	-0.745338	5.887e-09	4.2907e-08	1	1	0.496	1	0.132	0.863938	-0.507482	0.208862	0.0322209
SCO2_GGAAGGATCCAGGGCTGCGG	SCO2_GGAAGGATCCAGGGCTGCGG	GGAAGGATCCAGGGCTGCGG	9997	SCO2	-1.09581	6.7082e-12	1.0688e-10	1	1	0.534	1	0.061	0.817268	-0.508003	0.307993	0.0187163
SCO2_GGCGGGAGCGGAAGGATCCA	SCO2_GGCGGGAGCGGAAGGATCCA	GGCGGGAGCGGAAGGATCCA	9997	SCO2	-0.788774	4.6165e-09	3.4495e-08	1	1	0.534	1	0.061	0.817268	-0.508003	0.307993	0.0187163
SCO2_GTCCCGCCCAAGCACTGACA	SCO2_GTCCCGCCCAAGCACTGACA	GTCCCGCCCAAGCACTGACA	9997	SCO2	0.890574	1	1	9.0121e-12	1.2695e-10	0.534	1	0.061	0.817268	-0.508003	0.307993	0.0187163
SCO2_GTGAACACGTGACCCCCGGC	SCO2_GTGAACACGTGACCCCCGGC	GTGAACACGTGACCCCCGGC	9997	SCO2	-0.508003	3.6314e-10	3.5134e-09	1	1	0.534	1	0.061	0.817268	-0.508003	0.307993	0.0187163
SCO2_GTGGCCGCGGCGCTGGACGA	SCO2_GTGGCCGCGGCGCTGGACGA	GTGGCCGCGGCGCTGGACGA	9997	SCO2	-0.279083	2.4796e-05	9.4514e-05	0.99998	1	0.534	1	0.061	0.817268	-0.508003	0.307993	0.0187163
NSUN3_GACGCGGAGGTAACGGGCCA	NSUN3_GACGCGGAGGTAACGGGCCA	GACGCGGAGGTAACGGGCCA	63899	NSUN3	-1.12962	5.954e-11	7.0901e-10	1	1	0.772	1	0.132	0.863938	-0.508291	0.594233	0.0513455
NSUN3_GGATACTTCCCAGGACGCGG	NSUN3_GGATACTTCCCAGGACGCGG	GGATACTTCCCAGGACGCGG	63899	NSUN3	-0.2581	9.5298e-05	0.0003344	0.9999	1	0.772	1	0.132	0.863938	-0.508291	0.594233	0.0513455
NSUN3_Ggcagaagcaggggccgcac	NSUN3_Ggcagaagcaggggccgcac	Ggcagaagcaggggccgcac	63899	NSUN3	-0.508291	0.0024887	0.0072111	0.99751	1	0.772	1	0.132	0.863938	-0.508291	0.594233	0.0513455
NSUN3_GTACTTCCGGTAGCTGGTAA	NSUN3_GTACTTCCGGTAGCTGGTAA	GTACTTCCGGTAGCTGGTAA	63899	NSUN3	0.527457	1	1	2.6488e-08	1.6046e-07	0.772	1	0.132	0.863938	-0.508291	0.594233	0.0513455
NSUN3_GTCCCAGGACGCGGAGGTAA	NSUN3_GTCCCAGGACGCGGAGGTAA	GTCCCAGGACGCGGAGGTAA	63899	NSUN3	-0.586515	3.4599e-07	1.779e-06	1	1	0.772	1	0.132	0.863938	-0.508291	0.594233	0.0513455
CCT8_GAAGCTGACGATCCCCGATC	CCT8_GAAGCTGACGATCCCCGATC	GAAGCTGACGATCCCCGATC	10694	CCT8	0.51068	1	1	1.8058e-06	7.8442e-06	0.559	1	0.057	0.817268	-0.508637	0.325505	0.0161435
CCT8_GCAGACCTGGCGGCAGGGAA	CCT8_GCAGACCTGGCGGCAGGGAA	GCAGACCTGGCGGCAGGGAA	10694	CCT8	-0.508637	2.3803e-09	1.9004e-08	1	1	0.559	1	0.057	0.817268	-0.508637	0.325505	0.0161435
CCT8_GCGTGAGCCAGAAACCCGAG	CCT8_GCGTGAGCCAGAAACCCGAG	GCGTGAGCCAGAAACCCGAG	10694	CCT8	0.60519	1	1	5.6559e-09	3.9181e-08	0.559	1	0.057	0.817268	-0.508637	0.325505	0.0161435
CCT8_GCTATCGATCGACCCGATCG	CCT8_GCTATCGATCGACCCGATCG	GCTATCGATCGACCCGATCG	10694	CCT8	-2.00321	4.5243e-12	7.6209e-11	1	1	0.559	1	0.057	0.817268	-0.508637	0.325505	0.0161435
CCT8_GGAGCAACCTCTCACGGCCT	CCT8_GGAGCAACCTCTCACGGCCT	GGAGCAACCTCTCACGGCCT	10694	CCT8	-1.1896	1.3588e-09	1.1444e-08	1	1	0.559	1	0.057	0.817268	-0.508637	0.325505	0.0161435
KCNC1_GAACGCCACTCCAGGGGCGG	KCNC1_GAACGCCACTCCAGGGGCGG	GAACGCCACTCCAGGGGCGG	3746	KCNC1	-0.96367	4.442e-08	2.6969e-07	1	1	0.756	1	0.114	0.863872	-0.508898	0.456117	0.0254192
KCNC1_GAATGTGCGCGGGATCCCAG	KCNC1_GAATGTGCGCGGGATCCCAG	GAATGTGCGCGGGATCCCAG	3746	KCNC1	-0.948544	1.2754e-10	1.393e-09	1	1	0.756	1	0.114	0.863872	-0.508898	0.456117	0.0254192
KCNC1_GccAGCGCCGAGGTTGAGGG	KCNC1_GccAGCGCCGAGGTTGAGGG	GccAGCGCCGAGGTTGAGGG	3746	KCNC1	-0.787222	5.6051e-12	9.1748e-11	1	1	0.756	1	0.114	0.863872	-0.508898	0.456117	0.0254192
KCNC1_GcccccAGCGCCGAGGTTGA	KCNC1_GcccccAGCGCCGAGGTTGA	GcccccAGCGCCGAGGTTGA	3746	KCNC1	-0.90328	3.1555e-09	2.4522e-08	1	1	0.756	1	0.114	0.863872	-0.508898	0.456117	0.0254192
KCNC1_GCCTAAGGGGGCGCCGCGAT	KCNC1_GCCTAAGGGGGCGCCGCGAT	GCCTAAGGGGGCGCCGCGAT	3746	KCNC1	0.804811	1	1	3.4449e-07	1.6853e-06	0.756	1	0.114	0.863872	-0.508898	0.456117	0.0254192
KCNC1_GCTCGGGGAACGCCACTCCA	KCNC1_GCTCGGGGAACGCCACTCCA	GCTCGGGGAACGCCACTCCA	3746	KCNC1	-0.508898	1.1866e-06	5.5748e-06	1	1	0.756	1	0.114	0.863872	-0.508898	0.456117	0.0254192
KCNC1_GGCGGCCCAGCGACACCCAT	KCNC1_GGCGGCCCAGCGACACCCAT	GGCGGCCCAGCGACACCCAT	3746	KCNC1	-0.02021	0.29955	0.63978	0.70045	1	0.756	1	0.114	0.863872	-0.508898	0.456117	0.0254192
KCNC1_GGGGCCGCGCCATGCCTAAG	KCNC1_GGGGCCGCGCCATGCCTAAG	GGGGCCGCGCCATGCCTAAG	3746	KCNC1	1.06905	1	1	5.1718e-12	7.9043e-11	0.756	1	0.114	0.863872	-0.508898	0.456117	0.0254192
KCNC1_GGGGGCGCCGCGATGGGCCA	KCNC1_GGGGGCGCCGCGATGGGCCA	GGGGGCGCCGCGATGGGCCA	3746	KCNC1	-0.439244	0.00039814	0.0012824	0.9996	1	0.756	1	0.114	0.863872	-0.508898	0.456117	0.0254192
GNG7_Gagcggggtaggctgcgccc	GNG7_Gagcggggtaggctgcgccc	Gagcggggtaggctgcgccc	2788	GNG7	0.273464	0.99839	1	0.0016122	0.0046771	0.906	1	0.137	0.866308	-0.509016	0.87917	0.0553676
GNG7_GCAATCGCGAGCCCCGGCTG	GNG7_GCAATCGCGAGCCCCGGCTG	GCAATCGCGAGCCCCGGCTG	2788	GNG7	-1.25964	1.7684e-11	2.4647e-10	1	1	0.906	1	0.137	0.866308	-0.509016	0.87917	0.0553676
GNG7_GgggCGAAGAGCGGCTTTCC	GNG7_GgggCGAAGAGCGGCTTTCC	GgggCGAAGAGCGGCTTTCC	2788	GNG7	-0.533455	4.3621e-11	5.3984e-10	1	1	0.906	1	0.137	0.866308	-0.509016	0.87917	0.0553676
GNG7_GGGGCGGGGCCGACACTCGG	GNG7_GGGGCGGGGCCGACACTCGG	GGGGCGGGGCCGACACTCGG	2788	GNG7	-0.509016	0.0010366	0.0031619	0.99896	1	0.906	1	0.137	0.866308	-0.509016	0.87917	0.0553676
GNG7_GTGGCCTTGCCGGGACGCCA	GNG7_GTGGCCTTGCCGGGACGCCA	GTGGCCTTGCCGGGACGCCA	2788	GNG7	0.0487108	0.82139	1	0.17861	0.3902	0.906	1	0.137	0.866308	-0.509016	0.87917	0.0553676
MYLK_GCGGTGCAGGATAAGTGCGA	MYLK_GCGGTGCAGGATAAGTGCGA	GCGGTGCAGGATAAGTGCGA	4638	MYLK	-1.22846	1.0651e-09	9.2413e-09	1	1	0.743	1	0.123	0.863872	-0.509777	0.540792	0.0347431
MYLK_GCTGCCTCCTCAAAACCCTG	MYLK_GCTGCCTCCTCAAAACCCTG	GCTGCCTCCTCAAAACCCTG	4638	MYLK	-0.33315	8.0783e-06	3.3048e-05	0.99999	1	0.743	1	0.123	0.863872	-0.509777	0.540792	0.0347431
MYLK_GGACACACCTGATGCCTGAA	MYLK_GGACACACCTGATGCCTGAA	GGACACACCTGATGCCTGAA	4638	MYLK	0.352306	0.99995	1	4.9067e-05	0.00017381	0.743	1	0.123	0.863872	-0.509777	0.540792	0.0347431
MYLK_GGGAACCGGAGTGTTTGTCT	MYLK_GGGAACCGGAGTGTTTGTCT	GGGAACCGGAGTGTTTGTCT	4638	MYLK	-0.686405	4.2723e-08	2.606e-07	1	1	0.743	1	0.123	0.863872	-0.509777	0.540792	0.0347431
MYLK_GGGGAAGCTGGGGACAAGAA	MYLK_GGGGAAGCTGGGGACAAGAA	GGGGAAGCTGGGGACAAGAA	4638	MYLK	-1.66326	1.1552e-10	1.2773e-09	1	1	0.743	1	0.123	0.863872	-0.509777	0.540792	0.0347431
MYLK_GTGCGAGGAGTTAACTGGGG	MYLK_GTGCGAGGAGTTAACTGGGG	GTGCGAGGAGTTAACTGGGG	4638	MYLK	0.743304	1	1	4.556e-08	2.6254e-07	0.743	1	0.123	0.863872	-0.509777	0.540792	0.0347431
ACTG1_Gagcccgcaccgcctcccaa	ACTG1_Gagcccgcaccgcctcccaa	Gagcccgcaccgcctcccaa	71	ACTG1	-0.54464	2.4097e-09	1.9211e-08	1	1	0.322	1	0.222	0.911993	-0.510014	0.133427	0.0949856
ACTG1_GCCGCCGGGCAGGGACACGT	ACTG1_GCCGCCGGGCAGGGACACGT	GCCGCCGGGCAGGGACACGT	71	ACTG1	0.741792	1	1	6.0192e-12	9.021e-11	0.322	1	0.222	0.911993	-0.510014	0.133427	0.0949856
ACTG1_GGACTGCCGCGCCGTGGGGA	ACTG1_GGACTGCCGCGCCGTGGGGA	GGACTGCCGCGCCGTGGGGA	71	ACTG1	-0.510014	6.8815e-06	2.8467e-05	0.99999	1	0.322	1	0.222	0.911993	-0.510014	0.133427	0.0949856
ACTG1_GGGTCGCCGGGAGGGCCGAA	ACTG1_GGGTCGCCGGGAGGGCCGAA	GGGTCGCCGGGAGGGCCGAA	71	ACTG1	-0.737843	4.2189e-09	3.1869e-08	1	1	0.322	1	0.222	0.911993	-0.510014	0.133427	0.0949856
ACTG1_Gtggcgcgggcggggccgtt	ACTG1_Gtggcgcgggcggggccgtt	Gtggcgcgggcggggccgtt	71	ACTG1	0.490299	1	1	2.3782e-09	1.7954e-08	0.322	1	0.222	0.911993	-0.510014	0.133427	0.0949856
FAM49B_GacgccggggccccgcgATG	FAM49B_GacgccggggccccgcgATG	GacgccggggccccgcgATG	no_gid	FAM49B	-0.305221	4.0719e-05	0.00015036	0.99996	1	0.933	1	0.144	0.87676	-0.510037	0.798117	0.0344634
FAM49B_GAGGCGGGCGCGGGGTTCTG	FAM49B_GAGGCGGGCGCGGGGTTCTG	GAGGCGGGCGCGGGGTTCTG	no_gid	FAM49B	-0.784852	0.00015991	0.00054405	0.99984	1	0.933	1	0.144	0.87676	-0.510037	0.798117	0.0344634
FAM49B_GCCCCGGCTCGGGAGGACAC	FAM49B_GCCCCGGCTCGGGAGGACAC	GCCCCGGCTCGGGAGGACAC	no_gid	FAM49B	0.094209	0.9176	1	0.0824	0.19008	0.933	1	0.144	0.87676	-0.510037	0.798117	0.0344634
FAM49B_GCCCGCCGACCACCTGTCTC	FAM49B_GCCCGCCGACCACCTGTCTC	GCCCGCCGACCACCTGTCTC	no_gid	FAM49B	-0.866156	4.6793e-09	3.4919e-08	1	1	0.933	1	0.144	0.87676	-0.510037	0.798117	0.0344634
FAM49B_GCCGCCGGCGCTCGCACAAA	FAM49B_GCCGCCGGCGCTCGCACAAA	GCCGCCGGCGCTCGCACAAA	no_gid	FAM49B	-0.728631	4.9682e-09	3.6866e-08	1	1	0.933	1	0.144	0.87676	-0.510037	0.798117	0.0344634
FAM49B_GccggggccccgcgATGCGG	FAM49B_GccggggccccgcgATGCGG	GccggggccccgcgATGCGG	no_gid	FAM49B	-0.667987	0.00065406	0.0020478	0.99935	1	0.933	1	0.144	0.87676	-0.510037	0.798117	0.0344634
FAM49B_GCGCCCCGCCCCTTCGGGAG	FAM49B_GCGCCCCGCCCCTTCGGGAG	GCGCCCCGCCCCTTCGGGAG	no_gid	FAM49B	0.473359	1	1	2.2189e-08	1.3623e-07	0.933	1	0.144	0.87676	-0.510037	0.798117	0.0344634
FAM49B_GGATGAGGGGCGGAGAAGAT	FAM49B_GGATGAGGGGCGGAGAAGAT	GGATGAGGGGCGGAGAAGAT	no_gid	FAM49B	0.276579	0.99952	1	0.00047633	0.0014746	0.933	1	0.144	0.87676	-0.510037	0.798117	0.0344634
FAM49B_GGGGCGGAGAAGATAGGCTA	FAM49B_GGGGCGGAGAAGATAGGCTA	GGGGCGGAGAAGATAGGCTA	no_gid	FAM49B	-0.510037	6.4919e-06	2.6989e-05	0.99999	1	0.933	1	0.144	0.87676	-0.510037	0.798117	0.0344634
NFKBIB_GAAGGGCGCCCGGAAAATGT	NFKBIB_GAAGGGCGCCCGGAAAATGT	GAAGGGCGCCCGGAAAATGT	4793	NFKBIB	-0.426024	0.0011276	0.003422	0.99887	1	1	1	0.03	0.817268	-0.510334	1	0.0069061
NFKBIB_GAATGGGAGTGGCCGTGATA	NFKBIB_GAATGGGAGTGGCCGTGATA	GAATGGGAGTGGCCGTGATA	4793	NFKBIB	-0.510334	5.4756e-06	2.3068e-05	0.99999	1	1	1	0.03	0.817268	-0.510334	1	0.0069061
NFKBIB_GCGCCCGGAAAATGTGGGAA	NFKBIB_GCGCCCGGAAAATGTGGGAA	GCGCCCGGAAAATGTGGGAA	4793	NFKBIB	-0.824212	1.0957e-07	6.1802e-07	1	1	1	1	0.03	0.817268	-0.510334	1	0.0069061
NFKBIB_GCTGACCAATCAGAGTATTC	NFKBIB_GCTGACCAATCAGAGTATTC	GCTGACCAATCAGAGTATTC	4793	NFKBIB	-1.85972	1.5878e-14	7.3628e-13	1	1	1	1	0.03	0.817268	-0.510334	1	0.0069061
NFKBIB_GTGGTCAGGATGCAGTACGA	NFKBIB_GTGGTCAGGATGCAGTACGA	GTGGTCAGGATGCAGTACGA	4793	NFKBIB	-0.255516	0.0080504	0.021776	0.99195	1	1	1	0.03	0.817268	-0.510334	1	0.0069061
EIF1AY_GACACCTAGTAGACTCCATC	EIF1AY_GACACCTAGTAGACTCCATC	GACACCTAGTAGACTCCATC	9086	EIF1AY	-0.51112	1.8073e-11	2.51e-10	1	1	1	1	0.033	0.817268	-0.51112	1	0.00791273
EIF1AY_GCATCCTGCAGCAAACTCTC	EIF1AY_GCATCCTGCAGCAAACTCTC	GCATCCTGCAGCAAACTCTC	9086	EIF1AY	-1.54466	2.5231e-07	1.3303e-06	1	1	1	1	0.033	0.817268	-0.51112	1	0.00791273
EIF1AY_GGAGTCAAGGATGAAATGGG	EIF1AY_GGAGTCAAGGATGAAATGGG	GGAGTCAAGGATGAAATGGG	9086	EIF1AY	-0.193629	0.0042034	0.011842	0.9958	1	1	1	0.033	0.817268	-0.51112	1	0.00791273
EIF1AY_GGCGGGACTCAGCATGGAGA	EIF1AY_GGCGGGACTCAGCATGGAGA	GGCGGGACTCAGCATGGAGA	9086	EIF1AY	-1.18087	9.4367e-10	8.286e-09	1	1	1	1	0.033	0.817268	-0.51112	1	0.00791273
EIF1AY_GGTGGAGTCAAGGATGAAAT	EIF1AY_GGTGGAGTCAAGGATGAAAT	GGTGGAGTCAAGGATGAAAT	9086	EIF1AY	-0.286862	0.013057	0.034371	0.98694	1	1	1	0.033	0.817268	-0.51112	1	0.00791273
POLDIP3_GAAGCAGGCAAGAACCGGAA	POLDIP3_GAAGCAGGCAAGAACCGGAA	GAAGCAGGCAAGAACCGGAA	84271	POLDIP3	-0.583741	1.343e-09	1.1328e-08	1	1	0.932	1	0.027	0.817268	-0.511329	0.928098	0.00613168
POLDIP3_GCAGCACCGCGAAGGCTCAC	POLDIP3_GCAGCACCGCGAAGGCTCAC	GCAGCACCGCGAAGGCTCAC	84271	POLDIP3	0.105793	0.96702	1	0.032983	0.080579	0.932	1	0.027	0.817268	-0.511329	0.928098	0.00613168
POLDIP3_GCGTTCCCCGTGAGCCTTCG	POLDIP3_GCGTTCCCCGTGAGCCTTCG	GCGTTCCCCGTGAGCCTTCG	84271	POLDIP3	-0.436089	3.6583e-07	1.8736e-06	1	1	0.932	1	0.027	0.817268	-0.511329	0.928098	0.00613168
POLDIP3_GGGCAAGAACCGGAAGGGGC	POLDIP3_GGGCAAGAACCGGAAGGGGC	GGGCAAGAACCGGAAGGGGC	84271	POLDIP3	-0.511329	5.6708e-10	5.2568e-09	1	1	0.932	1	0.027	0.817268	-0.511329	0.928098	0.00613168
POLDIP3_GTGAGCAGCCAGCACCGCGA	POLDIP3_GTGAGCAGCCAGCACCGCGA	GTGAGCAGCCAGCACCGCGA	84271	POLDIP3	-1.19907	2.5386e-13	6.9009e-12	1	1	0.932	1	0.027	0.817268	-0.511329	0.928098	0.00613168
CEBPA_GcccACGTGGTCGGTAGCGG	CEBPA_GcccACGTGGTCGGTAGCGG	GcccACGTGGTCGGTAGCGG	1050	CEBPA	-0.511792	9.6916e-09	6.7148e-08	1	1	0.039	0.930576	0.186	0.911993	-0.511792	0.00821823	0.073173
CEBPA_Ggcacagcgccgcgctcccc	CEBPA_Ggcacagcgccgcgctcccc	Ggcacagcgccgcgctcccc	1050	CEBPA	0.104002	0.98234	1	0.017664	0.044632	0.039	0.930576	0.186	0.911993	-0.511792	0.00821823	0.073173
CEBPA_GGCAGCCTCGGGATACTCCT	CEBPA_GGCAGCCTCGGGATACTCCT	GGCAGCCTCGGGATACTCCT	1050	CEBPA	1.37923	1	1	1.0194e-18	6.1289e-16	0.039	0.930576	0.186	0.911993	-0.511792	0.00821823	0.073173
CEBPA_GTCCCGGCCGTGGCTGGATA	CEBPA_GTCCCGGCCGTGGCTGGATA	GTCCCGGCCGTGGCTGGATA	1050	CEBPA	-0.604565	1.7092e-06	7.8202e-06	1	1	0.039	0.930576	0.186	0.911993	-0.511792	0.00821823	0.073173
CEBPA_Gttgcgccgcggcctgcctg	CEBPA_Gttgcgccgcggcctgcctg	Gttgcgccgcggcctgcctg	1050	CEBPA	-0.984312	1.4084e-07	7.7736e-07	1	1	0.039	0.930576	0.186	0.911993	-0.511792	0.00821823	0.073173
NEO1_GAGGGGAGGAGAGCGAAGAA	NEO1_GAGGGGAGGAGAGCGAAGAA	GAGGGGAGGAGAGCGAAGAA	4756	NEO1	-0.512037	1.992e-07	1.0715e-06	1	1	0.792	1	0.069	0.817268	-0.512037	0.637498	0.0227503
NEO1_GCCCCCCTCGCGCTGGTGTG	NEO1_GCCCCCCTCGCGCTGGTGTG	GCCCCCCTCGCGCTGGTGTG	4756	NEO1	-0.571928	4.4577e-11	5.4924e-10	1	1	0.792	1	0.069	0.817268	-0.512037	0.637498	0.0227503
NEO1_GcgcgccccgcACCCGTCAG	NEO1_GcgcgccccgcACCCGTCAG	GcgcgccccgcACCCGTCAG	4756	NEO1	0.076076	0.98858	1	0.011416	0.029614	0.792	1	0.069	0.817268	-0.512037	0.637498	0.0227503
NEO1_GGTCTCCGCCCCCCTCGCGC	NEO1_GGTCTCCGCCCCCCTCGCGC	GGTCTCCGCCCCCCTCGCGC	4756	NEO1	-1.28413	3.1046e-17	6.7608e-15	1	1	0.792	1	0.069	0.817268	-0.512037	0.637498	0.0227503
NEO1_GTCAGCGGCTCCGGGGAGAA	NEO1_GTCAGCGGCTCCGGGGAGAA	GTCAGCGGCTCCGGGGAGAA	4756	NEO1	0.294142	0.99178	1	0.0082163	0.021741	0.792	1	0.069	0.817268	-0.512037	0.637498	0.0227503
ENPP1_GACTGCGAGAGCCGGGTGTA	ENPP1_GACTGCGAGAGCCGGGTGTA	GACTGCGAGAGCCGGGTGTA	5167	ENPP1	-1.5551	4.7372e-14	1.7665e-12	1	1	0.903	1	0.069	0.817268	-0.512467	0.869867	0.0230382
ENPP1_GCACCCGGCTCTCGCAGTCA	ENPP1_GCACCCGGCTCTCGCAGTCA	GCACCCGGCTCTCGCAGTCA	5167	ENPP1	0.250908	0.99905	1	0.00095277	0.0028448	0.903	1	0.069	0.817268	-0.512467	0.869867	0.0230382
ENPP1_GGCAAAGCGACTCAACGCCC	ENPP1_GGCAAAGCGACTCAACGCCC	GGCAAAGCGACTCAACGCCC	5167	ENPP1	-0.0038511	0.48392	0.98204	0.51608	1	0.903	1	0.069	0.817268	-0.512467	0.869867	0.0230382
ENPP1_GGCAGCGTGTGGTCTGCAGA	ENPP1_GGCAGCGTGTGGTCTGCAGA	GGCAGCGTGTGGTCTGCAGA	5167	ENPP1	-1.03809	8.4638e-09	5.9456e-08	1	1	0.903	1	0.069	0.817268	-0.512467	0.869867	0.0230382
ENPP1_GgcggcgcggggcCTATTAA	ENPP1_GgcggcgcggggcCTATTAA	GgcggcgcggggcCTATTAA	5167	ENPP1	-0.512467	3.2564e-09	2.5202e-08	1	1	0.903	1	0.069	0.817268	-0.512467	0.869867	0.0230382
NOL10_GAGGCTCTGACAACCCGGCG	NOL10_GAGGCTCTGACAACCCGGCG	GAGGCTCTGACAACCCGGCG	79954	NOL10	-1.24405	0.0053809	0.014944	0.99462	1	0.682	1	0.434	0.976709	-0.513166	0.460169	0.251028
NOL10_GCGGGCAAGTTCCCGGAAGA	NOL10_GCGGGCAAGTTCCCGGAAGA	GCGGGCAAGTTCCCGGAAGA	79954	NOL10	-0.592349	3.1941e-10	3.1396e-09	1	1	0.682	1	0.434	0.976709	-0.513166	0.460169	0.251028
NOL10_GCTGAATCCGGGAAGAGCGG	NOL10_GCTGAATCCGGGAAGAGCGG	GCTGAATCCGGGAAGAGCGG	79954	NOL10	0.340853	0.9999	1	9.5992e-05	0.00032609	0.682	1	0.434	0.976709	-0.513166	0.460169	0.251028
NOL10_GGCAAGACTAGACACAAgcc	NOL10_GGCAAGACTAGACACAAgcc	GGCAAGACTAGACACAAgcc	79954	NOL10	-0.513166	5.7688e-06	2.42e-05	0.99999	1	0.682	1	0.434	0.976709	-0.513166	0.460169	0.251028
NOL10_GGCTGTCGGCGACGCTGCTA	NOL10_GGCTGTCGGCGACGCTGCTA	GGCTGTCGGCGACGCTGCTA	79954	NOL10	0.216421	1	1	6.3919e-07	2.9862e-06	0.682	1	0.434	0.976709	-0.513166	0.460169	0.251028
HNRNPU_GAGGTAAGTACGGTAATGGG	HNRNPU_GAGGTAAGTACGGTAATGGG	GAGGTAAGTACGGTAATGGG	3192	HNRNPU	0.16702	0.98379	1	0.016211	0.041179	0.77	1	0.027	0.817268	-0.513892	0.586969	0.00607409
HNRNPU_GCCGCCCCCACGCCGAACCC	HNRNPU_GCCGCCCCCACGCCGAACCC	GCCGCCCCCACGCCGAACCC	3192	HNRNPU	-0.513892	7.6224e-06	3.1306e-05	0.99999	1	0.77	1	0.027	0.817268	-0.513892	0.586969	0.00607409
HNRNPU_GCGCGCAGTGCGCTTCCAAT	HNRNPU_GCGCGCAGTGCGCTTCCAAT	GCGCGCAGTGCGCTTCCAAT	3192	HNRNPU	0.352015	1	1	2.1338e-08	1.3164e-07	0.77	1	0.027	0.817268	-0.513892	0.586969	0.00607409
HNRNPU_GGGGAGGTAAGTACGGTAAT	HNRNPU_GGGGAGGTAAGTACGGTAAT	GGGGAGGTAAGTACGGTAAT	3192	HNRNPU	-1.98629	1.03e-18	8.458e-16	1	1	0.77	1	0.027	0.817268	-0.513892	0.586969	0.00607409
HNRNPU_GTCTCGGCCCGGGTTCGGCG	HNRNPU_GTCTCGGCCCGGGTTCGGCG	GTCTCGGCCCGGGTTCGGCG	3192	HNRNPU	-0.917526	1.1558e-10	1.2776e-09	1	1	0.77	1	0.027	0.817268	-0.513892	0.586969	0.00607409
TIMP4_GAAGCGATCTGGAAGCAGAG	TIMP4_GAAGCGATCTGGAAGCAGAG	GAAGCGATCTGGAAGCAGAG	7079	TIMP4	-0.858733	1.2314e-08	8.3773e-08	1	1	0.862	1	0.082	0.819622	-0.514418	0.774494	0.0298896
TIMP4_GAGGCAGGGAAACAGAGGTC	TIMP4_GAGGCAGGGAAACAGAGGTC	GAGGCAGGGAAACAGAGGTC	7079	TIMP4	-0.862099	4.0579e-08	2.4883e-07	1	1	0.862	1	0.082	0.819622	-0.514418	0.774494	0.0298896
TIMP4_GGACTTAGGCAGGGAAACAG	TIMP4_GGACTTAGGCAGGGAAACAG	GGACTTAGGCAGGGAAACAG	7079	TIMP4	-0.514418	6.8858e-10	6.2479e-09	1	1	0.862	1	0.082	0.819622	-0.514418	0.774494	0.0298896
TIMP4_GGAGGGGAAGCACTGGGAGA	TIMP4_GGAGGGGAAGCACTGGGAGA	GGAGGGGAAGCACTGGGAGA	7079	TIMP4	-0.355366	0.00019433	0.00065294	0.99981	1	0.862	1	0.082	0.819622	-0.514418	0.774494	0.0298896
TIMP4_GGGACTGGACGGCCCCAGCA	TIMP4_GGGACTGGACGGCCCCAGCA	GGGACTGGACGGCCCCAGCA	7079	TIMP4	0.959332	0.99999	1	1.0759e-05	4.1763e-05	0.862	1	0.082	0.819622	-0.514418	0.774494	0.0298896
POU6F1_GGAAGGCCATGTGGCATGGA	POU6F1_GGAAGGCCATGTGGCATGGA	GGAAGGCCATGTGGCATGGA	5463	POU6F1	-0.51639	1.4287e-07	7.8806e-07	1	1	1	1	0.119	0.863872	-0.51639	1	0.0445598
POU6F1_GGCACGGGAGCCAGGAGCGA	POU6F1_GGCACGGGAGCCAGGAGCGA	GGCACGGGAGCCAGGAGCGA	5463	POU6F1	-0.00288082	0.48265	0.97981	0.51735	1	1	1	0.119	0.863872	-0.51639	1	0.0445598
POU6F1_GGCCGAGCGGGAGGTCCCGG	POU6F1_GGCCGAGCGGGAGGTCCCGG	GGCCGAGCGGGAGGTCCCGG	5463	POU6F1	-0.20488	0.00289	0.0083034	0.99711	1	1	1	0.119	0.863872	-0.51639	1	0.0445598
POU6F1_GGGGACCTCCCGCTCGGCCA	POU6F1_GGGGACCTCCCGCTCGGCCA	GGGGACCTCCCGCTCGGCCA	5463	POU6F1	-0.948946	5.4265e-09	3.9916e-08	1	1	1	1	0.119	0.863872	-0.51639	1	0.0445598
POU6F1_GGTCCCGGAGGCTCTCTCCC	POU6F1_GGTCCCGGAGGCTCTCTCCC	GGTCCCGGAGGCTCTCTCCC	5463	POU6F1	-1.20656	2.0836e-13	5.8536e-12	1	1	1	1	0.119	0.863872	-0.51639	1	0.0445598
MTUS1_GACCACTTGAAAGATCGCTA	MTUS1_GACCACTTGAAAGATCGCTA	GACCACTTGAAAGATCGCTA	57509	MTUS1	-0.51641	4.0352e-07	2.0512e-06	1	1	0.593	1	0.138	0.866308	-0.51641	0.346912	0.0554335
MTUS1_GATCCGAGATGGTAAAGGGG	MTUS1_GATCCGAGATGGTAAAGGGG	GATCCGAGATGGTAAAGGGG	57509	MTUS1	0.436637	1	1	3.6275e-07	1.7676e-06	0.593	1	0.138	0.866308	-0.51641	0.346912	0.0554335
MTUS1_GCCCCTAGCGATCTTTCAAG	MTUS1_GCCCCTAGCGATCTTTCAAG	GCCCCTAGCGATCTTTCAAG	57509	MTUS1	0.833133	1	1	3.4728e-06	1.4447e-05	0.593	1	0.138	0.866308	-0.51641	0.346912	0.0554335
MTUS1_GCGATCTTTCAAGTGGTTAC	MTUS1_GCGATCTTTCAAGTGGTTAC	GCGATCTTTCAAGTGGTTAC	57509	MTUS1	-2.07518	4.5206e-11	5.5647e-10	1	1	0.593	1	0.138	0.866308	-0.51641	0.346912	0.0554335
MTUS1_GTTCATCCGAGATGGTAAAG	MTUS1_GTTCATCCGAGATGGTAAAG	GTTCATCCGAGATGGTAAAG	57509	MTUS1	-1.09232	2.6059e-13	7.0401e-12	1	1	0.593	1	0.138	0.866308	-0.51641	0.346912	0.0554335
BTF3_GAGGCCCTACGAGAGACTGC	BTF3_GAGGCCCTACGAGAGACTGC	GAGGCCCTACGAGAGACTGC	689	BTF3	1.03481	1	1	8.6787e-08	4.7164e-07	0.482	1	0.154	0.890998	-0.516551	0.263697	0.0615822
BTF3_GCAAGCCAGCAGTCTCTCGT	BTF3_GCAAGCCAGCAGTCTCTCGT	GCAAGCCAGCAGTCTCTCGT	689	BTF3	-0.993479	6.6838e-11	7.8688e-10	1	1	0.482	1	0.154	0.890998	-0.516551	0.263697	0.0615822
BTF3_GCAGGGAGGAACCGAGTTCG	BTF3_GCAGGGAGGAACCGAGTTCG	GCAGGGAGGAACCGAGTTCG	689	BTF3	-1.29151	7.174e-11	8.3758e-10	1	1	0.482	1	0.154	0.890998	-0.516551	0.263697	0.0615822
BTF3_GGGAGAGGCCACAAAGGGGT	BTF3_GGGAGAGGCCACAAAGGGGT	GGGAGAGGCCACAAAGGGGT	689	BTF3	-0.516551	0.12593	0.28849	0.87407	1	0.482	1	0.154	0.890998	-0.516551	0.263697	0.0615822
BTF3_GTGGCCTCTCCCAGAGGTAC	BTF3_GTGGCCTCTCCCAGAGGTAC	GTGGCCTCTCCCAGAGGTAC	689	BTF3	0.671576	1	1	2.6342e-07	1.314e-06	0.482	1	0.154	0.890998	-0.516551	0.263697	0.0615822
ZFHX3_GAGCCCTTCCCGTCGTGCCT	ZFHX3_GAGCCCTTCCCGTCGTGCCT	GAGCCCTTCCCGTCGTGCCT	463	ZFHX3	-0.674437	5.9636e-05	0.00021465	0.99994	1	0.463	1	0.279	0.927219	-0.516552	0.244068	0.135016
ZFHX3_GAGGAGCAACAATAGGAACC	ZFHX3_GAGGAGCAACAATAGGAACC	GAGGAGCAACAATAGGAACC	463	ZFHX3	1.13539	1	1	1.3463e-11	1.8043e-10	0.463	1	0.279	0.927219	-0.516552	0.244068	0.135016
ZFHX3_Ggggagaagagcctagaaga	ZFHX3_Ggggagaagagcctagaaga	Ggggagaagagcctagaaga	463	ZFHX3	0.492313	1	1	1.3858e-07	7.2611e-07	0.463	1	0.279	0.927219	-0.516552	0.244068	0.135016
ZFHX3_GGGGCTAATTAGCCACCTTC	ZFHX3_GGGGCTAATTAGCCACCTTC	GGGGCTAATTAGCCACCTTC	463	ZFHX3	-1.14294	2.7989e-11	3.6639e-10	1	1	0.463	1	0.279	0.927219	-0.516552	0.244068	0.135016
ZFHX3_GTACCCAGGCACGACGGGAA	ZFHX3_GTACCCAGGCACGACGGGAA	GTACCCAGGCACGACGGGAA	463	ZFHX3	-0.516552	4.7956e-05	0.00017509	0.99995	1	0.463	1	0.279	0.927219	-0.516552	0.244068	0.135016
ERLIN2_GACCGCACCGACCAAGTCGC	ERLIN2_GACCGCACCGACCAAGTCGC	GACCGCACCGACCAAGTCGC	11160	ERLIN2	-0.51661	2.1384e-07	1.1446e-06	1	1	0.716	1	0.034	0.817268	-0.51661	0.509157	0.00834424
ERLIN2_GATACCCAAGACCGAGGTCC	ERLIN2_GATACCCAAGACCGAGGTCC	GATACCCAAGACCGAGGTCC	11160	ERLIN2	-0.488091	0.00049449	0.0015731	0.99951	1	0.716	1	0.034	0.817268	-0.51661	0.509157	0.00834424
ERLIN2_GGATGGCGTCATCGAAGCGA	ERLIN2_GGATGGCGTCATCGAAGCGA	GGATGGCGTCATCGAAGCGA	11160	ERLIN2	1.33247	1	1	2.4284e-09	1.8305e-08	0.716	1	0.034	0.817268	-0.51661	0.509157	0.00834424
ERLIN2_GGCCCGCGACTTGGTCGGTG	ERLIN2_GGCCCGCGACTTGGTCGGTG	GGCCCGCGACTTGGTCGGTG	11160	ERLIN2	-1.14854	2.5051e-18	1.4444e-15	1	1	0.716	1	0.034	0.817268	-0.51661	0.509157	0.00834424
ERLIN2_GGGATCGCCCGCGACTTGGT	ERLIN2_GGGATCGCCCGCGACTTGGT	GGGATCGCCCGCGACTTGGT	11160	ERLIN2	-0.624434	6.5648e-06	2.7272e-05	0.99999	1	0.716	1	0.034	0.817268	-0.51661	0.509157	0.00834424
GNA13_GAACCAGCGAACTGACTCGC	GNA13_GAACCAGCGAACTGACTCGC	GAACCAGCGAACTGACTCGC	10672	GNA13	-0.750282	4.0048e-11	5.0224e-10	1	1	0.851	1	0.061	0.817268	-0.516958	0.733149	0.0191387
GNA13_GAGCTCGTGACTCGCCGCCC	GNA13_GAGCTCGTGACTCGCCGCCC	GAGCTCGTGACTCGCCGCCC	10672	GNA13	-0.579001	4.422e-08	2.6869e-07	1	1	0.851	1	0.061	0.817268	-0.516958	0.733149	0.0191387
GNA13_GCGCTCCCGCTGCCTCCCGG	GNA13_GCGCTCCCGCTGCCTCCCGG	GCGCTCCCGCTGCCTCCCGG	10672	GNA13	-0.218577	2.7201e-05	0.00010306	0.99997	1	0.851	1	0.061	0.817268	-0.516958	0.733149	0.0191387
GNA13_GCGGGAGCGCGCACGCTCCG	GNA13_GCGGGAGCGCGCACGCTCCG	GCGGGAGCGCGCACGCTCCG	10672	GNA13	-0.516958	2.0556e-05	7.9267e-05	0.99998	1	0.851	1	0.061	0.817268	-0.516958	0.733149	0.0191387
GNA13_GTGAGGAACCGCGGTCACGT	GNA13_GTGAGGAACCGCGGTCACGT	GTGAGGAACCGCGGTCACGT	10672	GNA13	0.499232	1	1	2.0101e-06	8.6572e-06	0.851	1	0.061	0.817268	-0.516958	0.733149	0.0191387
RPL37A_GCCTAGGTCCGAGCCCAGAA	RPL37A_GCCTAGGTCCGAGCCCAGAA	GCCTAGGTCCGAGCCCAGAA	6168	RPL37A	-0.121065	0.040661	0.10035	0.95934	1	0.733	1	0.071	0.817268	-0.517453	0.533498	0.0247413
RPL37A_GGCGCAGGCGCGGTATTAGG	RPL37A_GGCGCAGGCGCGGTATTAGG	GGCGCAGGCGCGGTATTAGG	6168	RPL37A	-0.517453	3.1985e-08	1.9989e-07	1	1	0.733	1	0.071	0.817268	-0.517453	0.533498	0.0247413
RPL37A_GGGTGCGCAGGCGCGGTATT	RPL37A_GGGTGCGCAGGCGCGGTATT	GGGTGCGCAGGCGCGGTATT	6168	RPL37A	-1.37966	4.4263e-17	8.8561e-15	1	1	0.733	1	0.071	0.817268	-0.517453	0.533498	0.0247413
RPL37A_GGGTGCGGGAGAAGAAAACA	RPL37A_GGGTGCGGGAGAAGAAAACA	GGGTGCGGGAGAAGAAAACA	6168	RPL37A	0.550089	1	1	4.597e-09	3.2502e-08	0.733	1	0.071	0.817268	-0.517453	0.533498	0.0247413
RPL37A_GTTAGGCGGACGAGCGGAAG	RPL37A_GTTAGGCGGACGAGCGGAAG	GTTAGGCGGACGAGCGGAAG	6168	RPL37A	-0.578824	5.1106e-12	8.4639e-11	1	1	0.733	1	0.071	0.817268	-0.517453	0.533498	0.0247413
LRP4_Gaccagggagccggggccga	LRP4_Gaccagggagccggggccga	Gaccagggagccggggccga	4038	LRP4	0.365227	0.99937	1	0.00062973	0.0019222	0.789	1	0.006	0.6918	-0.517976	0.627816	0.0010144
LRP4_Gcaggaggcgccggcgggtg	LRP4_Gcaggaggcgccggcgggtg	Gcaggaggcgccggcgggtg	4038	LRP4	-0.782837	5.118e-08	3.0705e-07	1	1	0.789	1	0.006	0.6918	-0.517976	0.627816	0.0010144
LRP4_Gccggggccgagggcgggaa	LRP4_Gccggggccgagggcgggaa	Gccggggccgagggcgggaa	4038	LRP4	0.166583	0.99086	1	0.0091447	0.024059	0.789	1	0.006	0.6918	-0.517976	0.627816	0.0010144
LRP4_Ggggtggggtcgggggacca	LRP4_Ggggtggggtcgggggacca	Ggggtggggtcgggggacca	4038	LRP4	-2.5931	1.1317e-20	5.0802e-17	1	1	0.789	1	0.006	0.6918	-0.517976	0.627816	0.0010144
LRP4_Ggtcccccgaccccacccgc	LRP4_Ggtcccccgaccccacccgc	Ggtcccccgaccccacccgc	4038	LRP4	-0.517976	0.00013076	0.00045006	0.99987	1	0.789	1	0.006	0.6918	-0.517976	0.627816	0.0010144
THOC5_GACGCCACCACCTCCCTCGG	THOC5_GACGCCACCACCTCCCTCGG	GACGCCACCACCTCCCTCGG	8563	THOC5	-0.518968	0.00012472	0.0004305	0.99988	1	0.945	1	0.218	0.911993	-0.518968	0.944174	0.0925375
THOC5_Gagctgctggacactctctt	THOC5_Gagctgctggacactctctt	Gagctgctggacactctctt	8563	THOC5	0.112884	0.9034	1	0.096605	0.22032	0.945	1	0.218	0.911993	-0.518968	0.944174	0.0925375
THOC5_Gggacactctcttaggccct	THOC5_Gggacactctcttaggccct	Gggacactctcttaggccct	8563	THOC5	-0.673153	5.4437e-10	5.0678e-09	1	1	0.945	1	0.218	0.911993	-0.518968	0.944174	0.0925375
THOC5_GTAAGGAAGGGGCGGCCGAC	THOC5_GTAAGGAAGGGGCGGCCGAC	GTAAGGAAGGGGCGGCCGAC	8563	THOC5	-1.15488	4.5229e-11	5.5658e-10	1	1	0.945	1	0.218	0.911993	-0.518968	0.944174	0.0925375
THOC5_GTCAGCGCGGAGGCCCCCGA	THOC5_GTCAGCGCGGAGGCCCCCGA	GTCAGCGCGGAGGCCCCCGA	8563	THOC5	0.0157839	0.56775	1	0.43225	0.87061	0.945	1	0.218	0.911993	-0.518968	0.944174	0.0925375
RAN_GCGGTCGCTGCGCTTAGGGT	RAN_GCGGTCGCTGCGCTTAGGGT	GCGGTCGCTGCGCTTAGGGT	5901	RAN	-0.519024	7.5033e-10	6.7492e-09	1	1	0.093	0.930576	0.046	0.817268	-0.519024	0.0261257	0.011551
RAN_GGACGTTGGGCGCGGCCCGA	RAN_GGACGTTGGGCGCGGCCCGA	GGACGTTGGGCGCGGCCCGA	5901	RAN	-0.557298	1.7864e-10	1.8736e-09	1	1	0.093	0.930576	0.046	0.817268	-0.519024	0.0261257	0.011551
RAN_GGAGGCGCGGTGGACCGCGT	RAN_GGAGGCGCGGTGGACCGCGT	GGAGGCGCGGTGGACCGCGT	5901	RAN	0.570727	1	1	1.4554e-12	2.6958e-11	0.093	0.930576	0.046	0.817268	-0.519024	0.0261257	0.011551
RAN_GGCCCCTGAGCGGGAGACGT	RAN_GGCCCCTGAGCGGGAGACGT	GGCCCCTGAGCGGGAGACGT	5901	RAN	1.45409	1	1	2.5931e-15	1.6328e-13	0.093	0.930576	0.046	0.817268	-0.519024	0.0261257	0.011551
RAN_GTGCGCGCACGCACGCAACG	RAN_GTGCGCGCACGCACGCAACG	GTGCGCGCACGCACGCAACG	5901	RAN	-1.38432	8.3791e-14	2.806e-12	1	1	0.093	0.930576	0.046	0.817268	-0.519024	0.0261257	0.011551
ARL4C_Gcgaagcgcgcgaaaacggc	ARL4C_Gcgaagcgcgcgaaaacggc	Gcgaagcgcgcgaaaacggc	10123	ARL4C	-0.80824	4.0117e-06	1.727e-05	1	1	0.897	1	0.146	0.87676	-0.519065	0.85143	0.0584597
ARL4C_GcgcgccgcgcAGACACAAT	ARL4C_GcgcgccgcgcAGACACAAT	GcgcgccgcgcAGACACAAT	10123	ARL4C	-0.105083	0.0048263	0.013491	0.99517	1	0.897	1	0.146	0.87676	-0.519065	0.85143	0.0584597
ARL4C_GgaggACCGCGCCTGACCCC	ARL4C_GgaggACCGCGCCTGACCCC	GgaggACCGCGCCTGACCCC	10123	ARL4C	-0.540312	1.9872e-06	9.0061e-06	1	1	0.897	1	0.146	0.87676	-0.519065	0.85143	0.0584597
ARL4C_GGGAGGGCGCCGAACATCTG	ARL4C_GGGAGGGCGCCGAACATCTG	GGGAGGGCGCCGAACATCTG	10123	ARL4C	0.251584	0.99966	1	0.00033963	0.0010712	0.897	1	0.146	0.87676	-0.519065	0.85143	0.0584597
ARL4C_GGGGCGCCGAACATCTGAGG	ARL4C_GGGGCGCCGAACATCTGAGG	GGGGCGCCGAACATCTGAGG	10123	ARL4C	-0.519065	1.3958e-10	1.5098e-09	1	1	0.897	1	0.146	0.87676	-0.519065	0.85143	0.0584597
TMED2_GCCCGCAGCTGCCACGTAAA	TMED2_GCCCGCAGCTGCCACGTAAA	GCCCGCAGCTGCCACGTAAA	10959	TMED2	-0.519068	2.1518e-09	1.7344e-08	1	1	1	1	0.057	0.817268	-0.519068	1	0.0157175
TMED2_GCCGCCTGCGCCACCAGTGG	TMED2_GCCGCCTGCGCCACCAGTGG	GCCGCCTGCGCCACCAGTGG	10959	TMED2	-1.15369	5.4221e-15	3.1756e-13	1	1	1	1	0.057	0.817268	-0.519068	1	0.0157175
TMED2_GGAGGCACGGCAGCCGCCGA	TMED2_GGAGGCACGGCAGCCGCCGA	GGAGGCACGGCAGCCGCCGA	10959	TMED2	-1.24333	4.7531e-13	1.1487e-11	1	1	1	1	0.057	0.817268	-0.519068	1	0.0157175
TMED2_GGCGGCCCGAGCCTGGACGG	TMED2_GGCGGCCCGAGCCTGGACGG	GGCGGCCCGAGCCTGGACGG	10959	TMED2	-0.0788569	0.049934	0.12161	0.95007	1	1	1	0.057	0.817268	-0.519068	1	0.0157175
TMED2_GTGCGCGGCCCGAGCCTGGA	TMED2_GTGCGCGGCCCGAGCCTGGA	GTGCGCGGCCCGAGCCTGGA	10959	TMED2	-0.0185561	0.40957	0.84694	0.59043	1	1	1	0.057	0.817268	-0.519068	1	0.0157175
CTSF_GCAAACCAGCGCCCATTGGT	CTSF_GCAAACCAGCGCCCATTGGT	GCAAACCAGCGCCCATTGGT	8722	CTSF	-0.954504	2.074e-12	3.9723e-11	1	1	0.762	1	0.145	0.87676	-0.519895	0.572385	0.0576243
CTSF_GCACGTGGGGCGCGCAGGGT	CTSF_GCACGTGGGGCGCGCAGGGT	GCACGTGGGGCGCGCAGGGT	8722	CTSF	0.402576	0.99788	1	0.0021249	0.0060639	0.762	1	0.145	0.87676	-0.519895	0.572385	0.0576243
CTSF_GGAGGCACGTGGGGCGCGCA	CTSF_GGAGGCACGTGGGGCGCGCA	GGAGGCACGTGGGGCGCGCA	8722	CTSF	-0.804512	4.9334e-07	2.4715e-06	1	1	0.762	1	0.145	0.87676	-0.519895	0.572385	0.0576243
CTSF_GGTGCCGTCGCCCCGCTGGA	CTSF_GGTGCCGTCGCCCCGCTGGA	GGTGCCGTCGCCCCGCTGGA	8722	CTSF	-0.519895	5.2704e-08	3.1518e-07	1	1	0.762	1	0.145	0.87676	-0.519895	0.572385	0.0576243
CTSF_Gttggagagattaaatggcg	CTSF_Gttggagagattaaatggcg	Gttggagagattaaatggcg	8722	CTSF	0.423102	1	1	2.7327e-06	1.155e-05	0.762	1	0.145	0.87676	-0.519895	0.572385	0.0576243
ANKRD12_GACTACCGCGGGCACGGGAC	ANKRD12_GACTACCGCGGGCACGGGAC	GACTACCGCGGGCACGGGAC	23253	ANKRD12	-0.055463	0.37098	0.77672	0.62902	1	1	1	0.106	0.863872	-0.520339	1	0.0305051
ANKRD12_GCACTAGTCCGAGTGGGGCG	ANKRD12_GCACTAGTCCGAGTGGGGCG	GCACTAGTCCGAGTGGGGCG	23253	ANKRD12	-1.07662	2.4409e-11	3.2525e-10	1	1	1	1	0.106	0.863872	-0.520339	1	0.0305051
ANKRD12_GGGAGACCGACCAGCACGAA	ANKRD12_GGGAGACCGACCAGCACGAA	GGGAGACCGACCAGCACGAA	23253	ANKRD12	-0.0487724	0.19353	0.42974	0.80647	1	1	1	0.106	0.863872	-0.520339	1	0.0305051
ANKRD12_GGGTGACACTAGTCCGAGTG	ANKRD12_GGGTGACACTAGTCCGAGTG	GGGTGACACTAGTCCGAGTG	23253	ANKRD12	-0.985214	1.2902e-13	3.8999e-12	1	1	1	1	0.106	0.863872	-0.520339	1	0.0305051
MTCH1_GCGTGCTCTGGGCATCCCGG	MTCH1_GCGTGCTCTGGGCATCCCGG	GCGTGCTCTGGGCATCCCGG	23787	MTCH1	-0.520969	8.5212e-07	4.093e-06	1	1	1	1	0.054	0.817268	-0.520969	1	0.0136446
MTCH1_GGCTCGGGAGCGTGGTGCGG	MTCH1_GGCTCGGGAGCGTGGTGCGG	GGCTCGGGAGCGTGGTGCGG	23787	MTCH1	-0.827976	1.063e-05	4.2689e-05	0.99999	1	1	1	0.054	0.817268	-0.520969	1	0.0136446
MTCH1_GGGCCGGGGCGCACCACTCC	MTCH1_GGGCCGGGGCGCACCACTCC	GGGCCGGGGCGCACCACTCC	23787	MTCH1	-0.690348	7.2924e-08	4.2609e-07	1	1	1	1	0.054	0.817268	-0.520969	1	0.0136446
MTCH1_GGGGTGGGACACGCCGGATG	MTCH1_GGGGTGGGACACGCCGGATG	GGGGTGGGACACGCCGGATG	23787	MTCH1	-0.0768959	0.081338	0.192	0.91866	1	1	1	0.054	0.817268	-0.520969	1	0.0136446
MTCH1_GTGGCTCCCCGGCCGGTTGG	MTCH1_GTGGCTCCCCGGCCGGTTGG	GTGGCTCCCCGGCCGGTTGG	23787	MTCH1	-0.31129	0.005034	0.014036	0.99497	1	1	1	0.054	0.817268	-0.520969	1	0.0136446
PRR14_GAAGAAGGCCATCGGCGGTT	PRR14_GAAGAAGGCCATCGGCGGTT	GAAGAAGGCCATCGGCGGTT	78994	PRR14	-0.521031	0.00016815	0.00057028	0.99983	1	0.41	1	0.231	0.92192	-0.521031	0.195397	0.100246
PRR14_GAAGACCCGGGATCCACGGG	PRR14_GAAGACCCGGGATCCACGGG	GAAGACCCGGGATCCACGGG	78994	PRR14	-1.42145	3.0844e-08	1.9362e-07	1	1	0.41	1	0.231	0.92192	-0.521031	0.195397	0.100246
PRR14_GAAGACGGGGACCGGCGATT	PRR14_GAAGACGGGGACCGGCGATT	GAAGACGGGGACCGGCGATT	78994	PRR14	1.09253	1	1	1.8802e-11	2.4203e-10	0.41	1	0.231	0.92192	-0.521031	0.195397	0.100246
PRR14_GCGCCGGTCCCCGTCTTCCG	PRR14_GCGCCGGTCCCCGTCTTCCG	GCGCCGGTCCCCGTCTTCCG	78994	PRR14	2.46044	1	1	2.8143e-08	1.6931e-07	0.41	1	0.231	0.92192	-0.521031	0.195397	0.100246
PRR14_GTGGCGGCCATCATCCCTAG	PRR14_GTGGCGGCCATCATCCCTAG	GTGGCGGCCATCATCCCTAG	78994	PRR14	-1.7605	1.3213e-14	6.3205e-13	1	1	0.41	1	0.231	0.92192	-0.521031	0.195397	0.100246
SIPA1L1_GAAGACTCGCTGCTATTTAA	SIPA1L1_GAAGACTCGCTGCTATTTAA	GAAGACTCGCTGCTATTTAA	26037	SIPA1L1	-1.91113	1.0536e-16	1.5972e-14	1	1	0.766	1	0.089	0.846908	-0.521624	0.734599	0.0261253
SIPA1L1_GGGAGGCAGGAAGCCGACTA	SIPA1L1_GGGAGGCAGGAAGCCGACTA	GGGAGGCAGGAAGCCGACTA	26037	SIPA1L1	0.253013	0.99995	1	4.9007e-05	0.00017363	0.766	1	0.089	0.846908	-0.521624	0.734599	0.0261253
SIPA1L1_GGGGTGAGGCGAGCTCTGGC	SIPA1L1_GGGGTGAGGCGAGCTCTGGC	GGGGTGAGGCGAGCTCTGGC	26037	SIPA1L1	-1.06328	1.5141e-09	1.2628e-08	1	1	0.766	1	0.089	0.846908	-0.521624	0.734599	0.0261253
SIPA1L1_GTGCAGGGTGAGGCGAGCTC	SIPA1L1_GTGCAGGGTGAGGCGAGCTC	GTGCAGGGTGAGGCGAGCTC	26037	SIPA1L1	0.0200337	0.59408	1	0.40592	0.82235	0.766	1	0.089	0.846908	-0.521624	0.734599	0.0261253
RAD51C_GGGATTTTGGGGAATCAAAA	RAD51C_GGGATTTTGGGGAATCAAAA	GGGATTTTGGGGAATCAAAA	5889	RAD51C	-0.447015	1.185e-05	4.7243e-05	0.99999	1	1	1	0.022	0.817268	-0.522545	1	0.00472533
RAD51C_GGTCAGACGTAAAGCGGAAG	RAD51C_GGTCAGACGTAAAGCGGAAG	GGTCAGACGTAAAGCGGAAG	5889	RAD51C	-0.477257	0.0021542	0.0062863	0.99785	1	1	1	0.022	0.817268	-0.522545	1	0.00472533
RAD51C_GGTGGCGTGGAGAACCCACT	RAD51C_GGTGGCGTGGAGAACCCACT	GGTGGCGTGGAGAACCCACT	5889	RAD51C	-0.848758	3.0046e-10	2.9741e-09	1	1	1	1	0.022	0.817268	-0.522545	1	0.00472533
RAD51C_GTGGGAGTAGTGAGCGTAAC	RAD51C_GTGGGAGTAGTGAGCGTAAC	GTGGGAGTAGTGAGCGTAAC	5889	RAD51C	-0.749194	2.4677e-07	1.3038e-06	1	1	1	1	0.022	0.817268	-0.522545	1	0.00472533
RAD51C_GTTGGGGAATCAAAACGGAA	RAD51C_GTTGGGGAATCAAAACGGAA	GTTGGGGAATCAAAACGGAA	5889	RAD51C	-0.522545	4.9043e-08	2.9544e-07	1	1	1	1	0.022	0.817268	-0.522545	1	0.00472533
SLC38A1_GAAGAGCGGGCGCACAGGAG	SLC38A1_GAAGAGCGGGCGCACAGGAG	GAAGAGCGGGCGCACAGGAG	81539	SLC38A1	0.169876	0.89053	1	0.10947	0.24762	1	1	0.155	0.890998	-0.523755	1	0.062048
SLC38A1_GACGATGCAGCGACCGCGGC	SLC38A1_GACGATGCAGCGACCGCGGC	GACGATGCAGCGACCGCGGC	81539	SLC38A1	-0.0792255	0.21616	0.47572	0.78384	1	1	1	0.155	0.890998	-0.523755	1	0.062048
SLC38A1_GGCTGGCGGAGATTGAGCAA	SLC38A1_GGCTGGCGGAGATTGAGCAA	GGCTGGCGGAGATTGAGCAA	81539	SLC38A1	-0.785474	7.3961e-11	8.5995e-10	1	1	1	1	0.155	0.890998	-0.523755	1	0.062048
SLC38A1_GGTGCCCGGCGCACTGAAGC	SLC38A1_GGTGCCCGGCGCACTGAAGC	GGTGCCCGGCGCACTGAAGC	81539	SLC38A1	-1.05304	3.0025e-12	5.3745e-11	1	1	1	1	0.155	0.890998	-0.523755	1	0.062048
SLC38A1_GTCTGACGATGCAGCGACCG	SLC38A1_GTCTGACGATGCAGCGACCG	GTCTGACGATGCAGCGACCG	81539	SLC38A1	-0.523755	0.0001191	0.00041246	0.99988	1	1	1	0.155	0.890998	-0.523755	1	0.062048
HSPBP1_GAGCAGGGGCGGGAATCGTA	HSPBP1_GAGCAGGGGCGGGAATCGTA	GAGCAGGGGCGGGAATCGTA	23640	HSPBP1	-0.567186	4.2739e-06	1.8301e-05	1	1	0.473	1	0.239	0.92192	-0.523827	0.254056	0.104696
HSPBP1_GAGTGGGAGGGGCCTGTAAA	HSPBP1_GAGTGGGAGGGGCCTGTAAA	GAGTGGGAGGGGCCTGTAAA	23640	HSPBP1	-0.523827	1.2154e-05	4.8401e-05	0.99999	1	0.473	1	0.239	0.92192	-0.523827	0.254056	0.104696
HSPBP1_GGCGGGGCACACGTTAGAAG	HSPBP1_GGCGGGGCACACGTTAGAAG	GGCGGGGCACACGTTAGAAG	23640	HSPBP1	0.61575	1	1	2.9139e-10	2.7294e-09	0.473	1	0.239	0.92192	-0.523827	0.254056	0.104696
HSPBP1_GGGGCGGCGCCCGCACGAAG	HSPBP1_GGGGCGGCGCCCGCACGAAG	GGGGCGGCGCCCGCACGAAG	23640	HSPBP1	-0.688679	1.4909e-07	8.1961e-07	1	1	0.473	1	0.239	0.92192	-0.523827	0.254056	0.104696
HSPBP1_GTGAGAAGGGGATAAGAGTC	HSPBP1_GTGAGAAGGGGATAAGAGTC	GTGAGAAGGGGATAAGAGTC	23640	HSPBP1	0.67687	1	1	1.9231e-07	9.824e-07	0.473	1	0.239	0.92192	-0.523827	0.254056	0.104696
NT5DC3_Gaacgggggcggggtcgatg	NT5DC3_Gaacgggggcggggtcgatg	Gaacgggggcggggtcgatg	51559	NT5DC3	-0.869779	0.030748	0.077058	0.96925	1	1	1	0.041	0.817268	-0.524773	1	0.0101159
NT5DC3_Gaggcggggtctaacggggg	NT5DC3_Gaggcggggtctaacggggg	Gaggcggggtctaacggggg	51559	NT5DC3	-2.51618	9.0857e-05	0.00031964	0.99991	1	1	1	0.041	0.817268	-0.524773	1	0.0101159
NT5DC3_Gcggaggcggggtctaacgg	NT5DC3_Gcggaggcggggtctaacgg	Gcggaggcggggtctaacgg	51559	NT5DC3	-0.385034	6.1995e-05	0.00022253	0.99994	1	1	1	0.041	0.817268	-0.524773	1	0.0101159
NT5DC3_GGCGCGCAGGCCACATGGGA	NT5DC3_GGCGCGCAGGCCACATGGGA	GGCGCGCAGGCCACATGGGA	51559	NT5DC3	-0.524773	6.55e-07	3.2064e-06	1	1	1	1	0.041	0.817268	-0.524773	1	0.0101159
NT5DC3_Gggcggggtcgatggggagt	NT5DC3_Gggcggggtcgatggggagt	Gggcggggtcgatggggagt	51559	NT5DC3	-0.324166	0.00047548	0.0015164	0.99952	1	1	1	0.041	0.817268	-0.524773	1	0.0101159
INSIG2_GACCGGAAGCCCTTTTGCCC	INSIG2_GACCGGAAGCCCTTTTGCCC	GACCGGAAGCCCTTTTGCCC	51141	INSIG2	-1.19846	2.1513e-13	5.9925e-12	1	1	0.899	1	0.057	0.817268	-0.52504	0.857376	0.0146014
INSIG2_GAGGCCGCGCGCAGGCGATC	INSIG2_GAGGCCGCGCGCAGGCGATC	GAGGCCGCGCGCAGGCGATC	51141	INSIG2	-0.799237	1.5839e-09	1.3129e-08	1	1	0.899	1	0.057	0.817268	-0.52504	0.857376	0.0146014
INSIG2_GCAAAAGGGCTTCCGGTCTG	INSIG2_GCAAAAGGGCTTCCGGTCTG	GCAAAAGGGCTTCCGGTCTG	51141	INSIG2	-0.52504	1.5997e-09	1.3239e-08	1	1	0.899	1	0.057	0.817268	-0.52504	0.857376	0.0146014
INSIG2_GCCTGCGAGCCGGGGCAAAA	INSIG2_GCCTGCGAGCCGGGGCAAAA	GCCTGCGAGCCGGGGCAAAA	51141	INSIG2	-0.288127	0.0018127	0.0053443	0.99819	1	0.899	1	0.057	0.817268	-0.52504	0.857376	0.0146014
INSIG2_GGAAACTGGAGGCTAGCGGT	INSIG2_GGAAACTGGAGGCTAGCGGT	GGAAACTGGAGGCTAGCGGT	51141	INSIG2	0.178184	0.99953	1	0.00046502	0.0014414	0.899	1	0.057	0.817268	-0.52504	0.857376	0.0146014
EPHA3_GACCCAGGGAAGTCCCCGAG	EPHA3_GACCCAGGGAAGTCCCCGAG	GACCCAGGGAAGTCCCCGAG	2042	EPHA3	-0.416852	3.2409e-05	0.00012145	0.99997	1	0.915	1	0.065	0.817268	-0.525253	0.899432	0.0199399
EPHA3_GAGAAGATGTGATGAGGCCG	EPHA3_GAGAAGATGTGATGAGGCCG	GAGAAGATGTGATGAGGCCG	2042	EPHA3	0.242059	0.99481	1	0.0051903	0.014091	0.915	1	0.065	0.817268	-0.525253	0.899432	0.0199399
EPHA3_GGAAGGAGACCGGGTGGGAG	EPHA3_GGAAGGAGACCGGGTGGGAG	GGAAGGAGACCGGGTGGGAG	2042	EPHA3	-0.942474	3.4461e-11	4.3931e-10	1	1	0.915	1	0.065	0.817268	-0.525253	0.899432	0.0199399
EPHA3_GGCTCGGGAAGGAGACCGGG	EPHA3_GGCTCGGGAAGGAGACCGGG	GGCTCGGGAAGGAGACCGGG	2042	EPHA3	-1.87637	8.2814e-11	9.504e-10	1	1	0.915	1	0.065	0.817268	-0.525253	0.899432	0.0199399
EPHA3_GTCTCCTTCCCGAGCAGCTC	EPHA3_GTCTCCTTCCCGAGCAGCTC	GTCTCCTTCCCGAGCAGCTC	2042	EPHA3	-0.525253	3.546e-08	2.1973e-07	1	1	0.915	1	0.065	0.817268	-0.525253	0.899432	0.0199399
WDFY3_Ggagcgggaagccgagggaa	WDFY3_Ggagcgggaagccgagggaa	Ggagcgggaagccgagggaa	23001	WDFY3	-0.990789	3.6779e-15	2.3301e-13	1	1	0.861	1	0.057	0.817268	-0.526366	0.766919	0.0147282
WDFY3_Gggcaagagcgggaagccga	WDFY3_Gggcaagagcgggaagccga	Gggcaagagcgggaagccga	23001	WDFY3	-0.526366	9.031e-06	3.6698e-05	0.99999	1	0.861	1	0.057	0.817268	-0.526366	0.766919	0.0147282
WDFY3_Ggggaagaggcgcgtctgga	WDFY3_Ggggaagaggcgcgtctgga	Ggggaagaggcgcgtctgga	23001	WDFY3	-0.566342	4.7746e-08	2.8838e-07	1	1	0.861	1	0.057	0.817268	-0.526366	0.766919	0.0147282
WDFY3_GTCCAGCTGGGAGCATCCAG	WDFY3_GTCCAGCTGGGAGCATCCAG	GTCCAGCTGGGAGCATCCAG	23001	WDFY3	0.243134	0.99999	1	7.7112e-06	3.0517e-05	0.861	1	0.057	0.817268	-0.526366	0.766919	0.0147282
WDFY3_GTGAGCGGCTGCAATTTCTG	WDFY3_GTGAGCGGCTGCAATTTCTG	GTGAGCGGCTGCAATTTCTG	23001	WDFY3	-0.509132	7.3934e-06	3.0461e-05	0.99999	1	0.861	1	0.057	0.817268	-0.526366	0.766919	0.0147282
GALNT14_GACTCGGAGCGAGCCCAGGT	GALNT14_GACTCGGAGCGAGCCCAGGT	GACTCGGAGCGAGCCCAGGT	79623	GALNT14	1.56408	1	1	1.1211e-13	3.2092e-12	0.369	1	0.121	0.863872	-0.526661	0.16289	0.0455554
GALNT14_GCACCCCGGGAGGAGCACGA	GALNT14_GCACCCCGGGAGGAGCACGA	GCACCCCGGGAGGAGCACGA	79623	GALNT14	-1.36702	8.2466e-13	1.8256e-11	1	1	0.369	1	0.121	0.863872	-0.526661	0.16289	0.0455554
GALNT14_GGAAACGCTCGGTGCTGTTG	GALNT14_GGAAACGCTCGGTGCTGTTG	GGAAACGCTCGGTGCTGTTG	79623	GALNT14	-0.537549	1.5808e-07	8.6481e-07	1	1	0.369	1	0.121	0.863872	-0.526661	0.16289	0.0455554
GALNT14_GGCCCAGGTGGGAGTGAGCG	GALNT14_GGCCCAGGTGGGAGTGAGCG	GGCCCAGGTGGGAGTGAGCG	79623	GALNT14	-0.526661	4.4492e-10	4.2319e-09	1	1	0.369	1	0.121	0.863872	-0.526661	0.16289	0.0455554
GALNT14_GGGGCGGGAGCGGTGCACTC	GALNT14_GGGGCGGGAGCGGTGCACTC	GGGGCGGGAGCGGTGCACTC	79623	GALNT14	0.100229	0.97972	1	0.020282	0.050887	0.369	1	0.121	0.863872	-0.526661	0.16289	0.0455554
CLK1_GACGGGGCGAGCAGGCGGAA	CLK1_GACGGGGCGAGCAGGCGGAA	GACGGGGCGAGCAGGCGGAA	1195	CLK1	-0.258837	7.1006e-06	2.9322e-05	0.99999	1	0.659	1	0.082	0.819622	-0.527007	0.538127	0.0235361
CLK1_GAGGGAACCAGAGCCCGCTG	CLK1_GAGGGAACCAGAGCCCGCTG	GAGGGAACCAGAGCCCGCTG	1195	CLK1	0.334689	1	1	5.1308e-08	2.9217e-07	0.659	1	0.082	0.819622	-0.527007	0.538127	0.0235361
CLK1_GAGTGGGGACAACACGCCGA	CLK1_GAGTGGGGACAACACGCCGA	GAGTGGGGACAACACGCCGA	1195	CLK1	-1.42993	6.9148e-17	1.1648e-14	1	1	0.659	1	0.082	0.819622	-0.527007	0.538127	0.0235361
CLK1_GGCGGGGCGGGTCATGCACG	CLK1_GGCGGGGCGGGTCATGCACG	GGCGGGGCGGGTCATGCACG	1195	CLK1	-0.795177	1.9558e-06	8.8792e-06	1	1	0.659	1	0.082	0.819622	-0.527007	0.538127	0.0235361
FCGR2A_GAAAAAGAATACTCTAAGGA	FCGR2A_GAAAAAGAATACTCTAAGGA	GAAAAAGAATACTCTAAGGA	2212	FCGR2A	-0.833751	1.1382e-13	3.541e-12	1	1	0.905	1	0.042	0.817268	-0.527394	0.876313	0.0102521
FCGR2A_GCCTCCCCGGGGTTTTCACA	FCGR2A_GCCTCCCCGGGGTTTTCACA	GCCTCCCCGGGGTTTTCACA	2212	FCGR2A	-0.872939	5.2421e-11	6.3303e-10	1	1	0.905	1	0.042	0.817268	-0.527394	0.876313	0.0102521
FCGR2A_GGAACAGTAACCCCTCCCCG	FCGR2A_GGAACAGTAACCCCTCCCCG	GGAACAGTAACCCCTCCCCG	2212	FCGR2A	-0.44961	3.0004e-08	1.8883e-07	1	1	0.905	1	0.042	0.817268	-0.527394	0.876313	0.0102521
FCGR2A_GTGTCCTTGTGAAAACCCCG	FCGR2A_GTGTCCTTGTGAAAACCCCG	GTGTCCTTGTGAAAACCCCG	2212	FCGR2A	-0.527394	2.3714e-06	1.0608e-05	1	1	0.905	1	0.042	0.817268	-0.527394	0.876313	0.0102521
FCGR2A_GTTTTCACAAGGACACAAGC	FCGR2A_GTTTTCACAAGGACACAAGC	GTTTTCACAAGGACACAAGC	2212	FCGR2A	0.628389	0.99867	1	0.0013293	0.0038908	0.905	1	0.042	0.817268	-0.527394	0.876313	0.0102521
PMM2_GAGTTGCGGTCCAGGAATCG	PMM2_GAGTTGCGGTCCAGGAATCG	GAGTTGCGGTCCAGGAATCG	5373	PMM2	-1.79846	3.2294e-07	1.6696e-06	1	1	0.281	1	0.149	0.885552	-0.52812	0.111324	0.0368909
PMM2_GCATGCTCGAATGTACAAGG	PMM2_GCATGCTCGAATGTACAAGG	GCATGCTCGAATGTACAAGG	5373	PMM2	0.534424	0.9826	1	0.017403	0.043997	0.281	1	0.149	0.885552	-0.52812	0.111324	0.0368909
PMM2_GCGCAGGGCACGTCGGGAAG	PMM2_GCGCAGGGCACGTCGGGAAG	GCGCAGGGCACGTCGGGAAG	5373	PMM2	-0.769078	7.2729e-07	3.5308e-06	1	1	0.281	1	0.149	0.885552	-0.52812	0.111324	0.0368909
PMM2_GGGGCACGTCGGGAAGAGGA	PMM2_GGGGCACGTCGGGAAGAGGA	GGGGCACGTCGGGAAGAGGA	5373	PMM2	0.735082	0.99834	1	0.0016561	0.0047958	0.281	1	0.149	0.885552	-0.52812	0.111324	0.0368909
PMM2_GTAGCGGCAGCCACGATTCC	PMM2_GTAGCGGCAGCCACGATTCC	GTAGCGGCAGCCACGATTCC	5373	PMM2	-0.52812	1.093e-07	6.1684e-07	1	1	0.281	1	0.149	0.885552	-0.52812	0.111324	0.0368909
PMM2_GTCCTGGACCGCAACTCCCA	PMM2_GTCCTGGACCGCAACTCCCA	GTCCTGGACCGCAACTCCCA	5373	PMM2	-0.967759	3.1286e-12	5.5623e-11	1	1	0.281	1	0.149	0.885552	-0.52812	0.111324	0.0368909
PMM2_GTGCGCTCTTAGGGGTTCCG	PMM2_GTGCGCTCTTAGGGGTTCCG	GTGCGCTCTTAGGGGTTCCG	5373	PMM2	5.92615	1	1	3.48e-15	2.0814e-13	0.281	1	0.149	0.885552	-0.52812	0.111324	0.0368909
ARHGEF4_GACAGCCGGCTTGGTTGCCA	ARHGEF4_GACAGCCGGCTTGGTTGCCA	GACAGCCGGCTTGGTTGCCA	50649	ARHGEF4	-0.642053	2.1942e-08	1.4169e-07	1	1	0.942	1	0.418	0.976709	-0.528883	0.938495	0.235343
ARHGEF4_GAGGCTCAGAGGGACCGCGG	ARHGEF4_GAGGCTCAGAGGGACCGCGG	GAGGCTCAGAGGGACCGCGG	50649	ARHGEF4	0.00759198	0.57717	1	0.42283	0.8534	0.942	1	0.418	0.976709	-0.528883	0.938495	0.235343
ARHGEF4_GCGCACGGCGCCGGCTTCGC	ARHGEF4_GCGCACGGCGCCGGCTTCGC	GCGCACGGCGCCGGCTTCGC	50649	ARHGEF4	-0.975193	0.0003574	0.0011579	0.99964	1	0.942	1	0.418	0.976709	-0.528883	0.938495	0.235343
ARHGEF4_GGCAACCAAGCCGGCTGTgc	ARHGEF4_GGCAACCAAGCCGGCTGTgc	GGCAACCAAGCCGGCTGTgc	50649	ARHGEF4	0.186885	0.93226	1	0.067743	0.15847	0.942	1	0.418	0.976709	-0.528883	0.938495	0.235343
ARHGEF4_GGCAACCCTGGCAACCAAGC	ARHGEF4_GGCAACCCTGGCAACCAAGC	GGCAACCCTGGCAACCAAGC	50649	ARHGEF4	-0.528883	0.0032272	0.0092177	0.99677	1	0.942	1	0.418	0.976709	-0.528883	0.938495	0.235343
USP13_GACTAGGGCGGTGACGTCCC	USP13_GACTAGGGCGGTGACGTCCC	GACTAGGGCGGTGACGTCCC	8975	USP13	-0.610126	2.5513e-10	2.5667e-09	1	1	0.902	1	0.096	0.848516	-0.529723	0.867139	0.0357575
USP13_GAGCCGCAGCGTGCCGGGGA	USP13_GAGCCGCAGCGTGCCGGGGA	GAGCCGCAGCGTGCCGGGGA	8975	USP13	-0.363987	1.4774e-05	5.8071e-05	0.99999	1	0.902	1	0.096	0.848516	-0.529723	0.867139	0.0357575
USP13_GCAGAGGGGCAACTCCGAGG	USP13_GCAGAGGGGCAACTCCGAGG	GCAGAGGGGCAACTCCGAGG	8975	USP13	-0.816692	2.8007e-08	1.7725e-07	1	1	0.902	1	0.096	0.848516	-0.529723	0.867139	0.0357575
USP13_GCCCCCTCCCCGGCACGCTG	USP13_GCCCCCTCCCCGGCACGCTG	GCCCCCTCCCCGGCACGCTG	8975	USP13	-0.529723	0.00044928	0.0014377	0.99955	1	0.902	1	0.096	0.848516	-0.529723	0.867139	0.0357575
USP13_GGGAGAGGGGCCCTGCGCGT	USP13_GGGAGAGGGGCCCTGCGCGT	GGGAGAGGGGCCCTGCGCGT	8975	USP13	0.702856	0.99919	1	0.00080827	0.0024334	0.902	1	0.096	0.848516	-0.529723	0.867139	0.0357575
LYRM1_GAGCACCAGTTCCAGGTCTG	LYRM1_GAGCACCAGTTCCAGGTCTG	GAGCACCAGTTCCAGGTCTG	57149	LYRM1	0.00202132	0.5084	1	0.4916	0.97562	1	1	0.157	0.890998	-0.530202	1	0.0495863
LYRM1_GATGCAGGAGGCGATGGAGG	LYRM1_GATGCAGGAGGCGATGGAGG	GATGCAGGAGGCGATGGAGG	57149	LYRM1	-0.472861	0.00012537	0.00043252	0.99987	1	1	1	0.157	0.890998	-0.530202	1	0.0495863
LYRM1_GCAAAGACCTAGCAACCCGG	LYRM1_GCAAAGACCTAGCAACCCGG	GCAAAGACCTAGCAACCCGG	57149	LYRM1	-0.239597	0.064788	0.15521	0.93521	1	1	1	0.157	0.890998	-0.530202	1	0.0495863
LYRM1_GCGAAGCCGTCGCCAAGTAA	LYRM1_GCGAAGCCGTCGCCAAGTAA	GCGAAGCCGTCGCCAAGTAA	57149	LYRM1	-1.77802	2.0032e-07	1.0774e-06	1	1	1	1	0.157	0.890998	-0.530202	1	0.0495863
LYRM1_GTAGCAACCCGGAGGGAGCT	LYRM1_GTAGCAACCCGGAGGGAGCT	GTAGCAACCCGGAGGGAGCT	57149	LYRM1	-1.52951	2.3613e-07	1.2545e-06	1	1	1	1	0.157	0.890998	-0.530202	1	0.0495863
LYRM1_GTTACCGGAAGTGATGATGC	LYRM1_GTTACCGGAAGTGATGATGC	GTTACCGGAAGTGATGATGC	57149	LYRM1	-0.587543	1.6734e-06	7.6696e-06	1	1	1	1	0.157	0.890998	-0.530202	1	0.0495863
FABP3_GAACACCAGCCCGAGAGCTA	FABP3_GAACACCAGCCCGAGAGCTA	GAACACCAGCCCGAGAGCTA	2170	FABP3	-0.33366	0.00013553	0.00046481	0.99986	1	0.787	1	0.198	0.911993	-0.530273	0.775754	0.0774761
FABP3_GGCCCCCGAGTCCCTACCCC	FABP3_GGCCCCCGAGTCCCTACCCC	GGCCCCCGAGTCCCTACCCC	2170	FABP3	-0.946272	2.0528e-10	2.1148e-09	1	1	0.787	1	0.198	0.911993	-0.530273	0.775754	0.0774761
FABP3_GGGTCCCCACCCACCTCGGT	FABP3_GGGTCCCCACCCACCTCGGT	GGGTCCCCACCCACCTCGGT	2170	FABP3	-0.726887	8.9891e-06	3.6542e-05	0.99999	1	0.787	1	0.198	0.911993	-0.530273	0.775754	0.0774761
FABP3_GTCCCCCAACCCACCGAGGT	FABP3_GTCCCCCAACCCACCGAGGT	GTCCCCCAACCCACCGAGGT	2170	FABP3	0.315489	0.99975	1	0.00025484	0.00081717	0.787	1	0.198	0.911993	-0.530273	0.775754	0.0774761
MRPS2_GCGGATGGCGACGGAAGGGG	MRPS2_GCGGATGGCGACGGAAGGGG	GCGGATGGCGACGGAAGGGG	51116	MRPS2	-1.17658	4.1633e-08	2.5454e-07	1	1	0.899	1	0.082	0.819622	-0.530911	0.851908	0.020304
MRPS2_GCGGGGCACGCGAGGGGTCA	MRPS2_GCGGGGCACGCGAGGGGTCA	GCGGGGCACGCGAGGGGTCA	51116	MRPS2	-0.550417	1.3416e-07	7.4415e-07	1	1	0.899	1	0.082	0.819622	-0.530911	0.851908	0.020304
MRPS2_GCGTGGGCCGGGTTCCTCTG	MRPS2_GCGTGGGCCGGGTTCCTCTG	GCGTGGGCCGGGTTCCTCTG	51116	MRPS2	-0.432736	0.0021775	0.0063512	0.99782	1	0.899	1	0.082	0.819622	-0.530911	0.851908	0.020304
MRPS2_GGCCCAGCGGGCTTCCCCAA	MRPS2_GGCCCAGCGGGCTTCCCCAA	GGCCCAGCGGGCTTCCCCAA	51116	MRPS2	1.09685	0.99997	1	2.733e-05	0.00010025	0.899	1	0.082	0.819622	-0.530911	0.851908	0.020304
MRPS2_GGTGCCGCCTACAGGCCCGG	MRPS2_GGTGCCGCCTACAGGCCCGG	GGTGCCGCCTACAGGCCCGG	51116	MRPS2	-0.511404	2.3753e-05	9.0843e-05	0.99998	1	0.899	1	0.082	0.819622	-0.530911	0.851908	0.020304
MRPS2_GTCCTGGGCTTGAGAGTCTC	MRPS2_GTCCTGGGCTTGAGAGTCTC	GTCCTGGGCTTGAGAGTCTC	51116	MRPS2	-0.739206	1.7647e-10	1.8553e-09	1	1	0.899	1	0.082	0.819622	-0.530911	0.851908	0.020304
NOVA2_GAAGAGGCCGTGCACCGCGC	NOVA2_GAAGAGGCCGTGCACCGCGC	GAAGAGGCCGTGCACCGCGC	4858	NOVA2	-0.978818	4.9314e-10	4.6413e-09	1	1	0.766	1	0.07	0.817268	-0.531887	0.577635	0.0235521
NOVA2_GAGCAGGATGGCAGGGCCGA	NOVA2_GAGCAGGATGGCAGGGCCGA	GAGCAGGATGGCAGGGCCGA	4858	NOVA2	-0.734947	5.3697e-10	5.0095e-09	1	1	0.766	1	0.07	0.817268	-0.531887	0.577635	0.0235521
NOVA2_GCCGAGGGGGGTCTCCGATA	NOVA2_GCCGAGGGGGGTCTCCGATA	GCCGAGGGGGGTCTCCGATA	4858	NOVA2	-0.531887	9.097e-09	6.3386e-08	1	1	0.766	1	0.07	0.817268	-0.531887	0.577635	0.0235521
NOVA2_GGGGGGGAGCCGGTTCTCGG	NOVA2_GGGGGGGAGCCGGTTCTCGG	GGGGGGGAGCCGGTTCTCGG	4858	NOVA2	0.189661	0.99757	1	0.0024256	0.0068683	0.766	1	0.07	0.817268	-0.531887	0.577635	0.0235521
NOVA2_GGTCACGCCCATGCCGGGTA	NOVA2_GGTCACGCCCATGCCGGGTA	GGTCACGCCCATGCCGGGTA	4858	NOVA2	1.19886	1	1	2.8838e-07	1.429e-06	0.766	1	0.07	0.817268	-0.531887	0.577635	0.0235521
BTAF1_GAGCTCGGCGCGAGCGCCTT	BTAF1_GAGCTCGGCGCGAGCGCCTT	GAGCTCGGCGCGAGCGCCTT	9044	BTAF1	-0.117347	0.031248	0.078256	0.96875	1	0.846	1	0.17	0.899128	-0.53201	0.713785	0.0685924
BTAF1_GCGCCCGCGTCAGCAAAGAG	BTAF1_GCGCCCGCGTCAGCAAAGAG	GCGCCCGCGTCAGCAAAGAG	9044	BTAF1	-1.01995	1.2714e-09	1.0807e-08	1	1	0.846	1	0.17	0.899128	-0.53201	0.713785	0.0685924
BTAF1_GGGCGCGAGCGCCTTTGGTT	BTAF1_GGGCGCGAGCGCCTTTGGTT	GGGCGCGAGCGCCTTTGGTT	9044	BTAF1	0.604162	1	1	1.0341e-06	4.6718e-06	0.846	1	0.17	0.899128	-0.53201	0.713785	0.0685924
BTAF1_GTCAGCAAAGAGCGGAGCTG	BTAF1_GTCAGCAAAGAGCGGAGCTG	GTCAGCAAAGAGCGGAGCTG	9044	BTAF1	-1.41028	9.1816e-12	1.3957e-10	1	1	0.846	1	0.17	0.899128	-0.53201	0.713785	0.0685924
BTAF1_GTCCAGGTGGTGAAGCCAGT	BTAF1_GTCCAGGTGGTGAAGCCAGT	GTCCAGGTGGTGAAGCCAGT	9044	BTAF1	-0.53201	1.2178e-06	5.7108e-06	1	1	0.846	1	0.17	0.899128	-0.53201	0.713785	0.0685924
STIM1_GCCAACCGCGGGCCGTCGGG	STIM1_GCCAACCGCGGGCCGTCGGG	GCCAACCGCGGGCCGTCGGG	6786	STIM1	-0.107678	0.28674	0.61505	0.71326	1	1	1	0.218	0.911993	-0.533422	1	0.0927495
STIM1_GCCAGCGCCCAGCTGGATCC	STIM1_GCCAGCGCCCAGCTGGATCC	GCCAGCGCCCAGCTGGATCC	6786	STIM1	-0.533422	5.5368e-06	2.3294e-05	0.99999	1	1	1	0.218	0.911993	-0.533422	1	0.0927495
STIM1_GGCCTCGCCTGACAACCAAT	STIM1_GGCCTCGCCTGACAACCAAT	GGCCTCGCCTGACAACCAAT	6786	STIM1	-0.560514	6.1224e-06	2.5563e-05	0.99999	1	1	1	0.218	0.911993	-0.533422	1	0.0927495
STIM1_GGGTCCGGGAGAGCCCGCTA	STIM1_GGGTCCGGGAGAGCCCGCTA	GGGTCCGGGAGAGCCCGCTA	6786	STIM1	-0.0774733	0.045071	0.11049	0.95493	1	1	1	0.218	0.911993	-0.533422	1	0.0927495
STIM1_GTTCCCAAGCCGCAGAGAGG	STIM1_GTTCCCAAGCCGCAGAGAGG	GTTCCCAAGCCGCAGAGAGG	6786	STIM1	-1.70171	1.9601e-08	1.2776e-07	1	1	1	1	0.218	0.911993	-0.533422	1	0.0927495
KPNA4_GAAGGGGCGATGGAGAGCCG	KPNA4_GAAGGGGCGATGGAGAGCCG	GAAGGGGCGATGGAGAGCCG	3840	KPNA4	-1.1236	2.2133e-10	2.2589e-09	1	1	0.443	1	0.146	0.87676	-0.533652	0.222202	0.058266
KPNA4_GCGGAAAGAGCGAACGGAAA	KPNA4_GCGGAAAGAGCGAACGGAAA	GCGGAAAGAGCGAACGGAAA	3840	KPNA4	-0.533652	6.099e-06	2.5474e-05	0.99999	1	0.443	1	0.146	0.87676	-0.533652	0.222202	0.058266
KPNA4_GGGAAGCGAACGACGCTGGG	KPNA4_GGGAAGCGAACGACGCTGGG	GGGAAGCGAACGACGCTGGG	3840	KPNA4	-0.678398	0.004758	0.013312	0.99524	1	0.443	1	0.146	0.87676	-0.533652	0.222202	0.058266
KPNA4_GGGCCCGGAGGGGTGCGGCG	KPNA4_GGGCCCGGAGGGGTGCGGCG	GGGCCCGGAGGGGTGCGGCG	3840	KPNA4	-0.242142	0.0010683	0.0032537	0.99893	1	0.443	1	0.146	0.87676	-0.533652	0.222202	0.058266
KPNA4_GTGCCCCCGCCGCACCCCTC	KPNA4_GTGCCCCCGCCGCACCCCTC	GTGCCCCCGCCGCACCCCTC	3840	KPNA4	0.761778	1	1	8.407e-13	1.7152e-11	0.443	1	0.146	0.87676	-0.533652	0.222202	0.058266
CFDP1_GAACAGGGTTTATGTCCTCT	CFDP1_GAACAGGGTTTATGTCCTCT	GAACAGGGTTTATGTCCTCT	10428	CFDP1	-1.23144	7.2225e-10	6.5204e-09	1	1	0.933	1	0.025	0.817268	-0.53422	0.837591	0.0054856
CFDP1_Gaacgtagggtagtcttcag	CFDP1_Gaacgtagggtagtcttcag	Gaacgtagggtagtcttcag	10428	CFDP1	-0.573529	4.3205e-05	0.00015874	0.99996	1	0.933	1	0.025	0.817268	-0.53422	0.837591	0.0054856
CFDP1_GCCGGCCGATGCCTCCGGGC	CFDP1_GCCGGCCGATGCCTCCGGGC	GCCGGCCGATGCCTCCGGGC	10428	CFDP1	0.423142	1	1	2.8119e-08	1.6919e-07	0.933	1	0.025	0.817268	-0.53422	0.837591	0.0054856
CFDP1_Gcctacgatagaagaacgta	CFDP1_Gcctacgatagaagaacgta	Gcctacgatagaagaacgta	10428	CFDP1	-0.304618	0.0045074	0.012646	0.99549	1	0.933	1	0.025	0.817268	-0.53422	0.837591	0.0054856
CFDP1_GCGTCCCTGAAGCCCTCGCT	CFDP1_GCGTCCCTGAAGCCCTCGCT	GCGTCCCTGAAGCCCTCGCT	10428	CFDP1	-0.598365	8.5233e-08	4.9152e-07	1	1	0.933	1	0.025	0.817268	-0.53422	0.837591	0.0054856
CFDP1_GCTGGGAGCCCGAACCCGCC	CFDP1_GCTGGGAGCCCGAACCCGCC	GCTGGGAGCCCGAACCCGCC	10428	CFDP1	-0.494912	2.0572e-06	9.3053e-06	1	1	0.933	1	0.025	0.817268	-0.53422	0.837591	0.0054856
CFDP1_GGACGCCAGCCCGGAGGCAT	CFDP1_GGACGCCAGCCCGGAGGCAT	GGACGCCAGCCCGGAGGCAT	10428	CFDP1	-0.602825	1.6896e-08	1.118e-07	1	1	0.933	1	0.025	0.817268	-0.53422	0.837591	0.0054856
CFDP1_GGTCAGACACTGACATTCAA	CFDP1_GGTCAGACACTGACATTCAA	GGTCAGACACTGACATTCAA	10428	CFDP1	-0.603381	1.6482e-09	1.3617e-08	1	1	0.933	1	0.025	0.817268	-0.53422	0.837591	0.0054856
CFDP1_GTGCTGGAACTTGTAGTCTT	CFDP1_GTGCTGGAACTTGTAGTCTT	GTGCTGGAACTTGTAGTCTT	10428	CFDP1	-0.41332	0.00010759	0.00037455	0.99989	1	0.933	1	0.025	0.817268	-0.53422	0.837591	0.0054856
CFDP1_Gttcgttaggtgaagagtag	CFDP1_Gttcgttaggtgaagagtag	Gttcgttaggtgaagagtag	10428	CFDP1	-0.0277118	0.39566	0.82179	0.60434	1	0.933	1	0.025	0.817268	-0.53422	0.837591	0.0054856
C5orf22_GCGAAAACGCAACCGGGTGA	C5orf22_GCGAAAACGCAACCGGGTGA	GCGAAAACGCAACCGGGTGA	55322	C5orf22	0.0569281	0.61314	1	0.38686	0.78753	0.949	1	0.312	0.936968	-0.534836	0.93926	0.106599
C5orf22_GCGCGCACAAGGCCCTGCGG	C5orf22_GCGCGCACAAGGCCCTGCGG	GCGCGCACAAGGCCCTGCGG	55322	C5orf22	-0.170121	0.054567	0.1322	0.94543	1	0.949	1	0.312	0.936968	-0.534836	0.93926	0.106599
C5orf22_GGAAAGCCGGCGCCTCATCC	C5orf22_GGAAAGCCGGCGCCTCATCC	GGAAAGCCGGCGCCTCATCC	55322	C5orf22	-0.700266	3.7393e-06	1.6182e-05	1	1	0.949	1	0.312	0.936968	-0.534836	0.93926	0.106599
C5orf22_GGGCGCGTCAACGAAAGCGA	C5orf22_GGGCGCGTCAACGAAAGCGA	GGGCGCGTCAACGAAAGCGA	55322	C5orf22	-0.787388	3.7273e-05	0.00013847	0.99996	1	0.949	1	0.312	0.936968	-0.534836	0.93926	0.106599
C5orf22_GGGGCCTTGTGCGCGGTGAT	C5orf22_GGGGCCTTGTGCGCGGTGAT	GGGGCCTTGTGCGCGGTGAT	55322	C5orf22	0.450095	0.99929	1	0.00071065	0.0021549	0.949	1	0.312	0.936968	-0.534836	0.93926	0.106599
C5orf22_GTAAACGGGGCTGGAGTCTC	C5orf22_GTAAACGGGGCTGGAGTCTC	GTAAACGGGGCTGGAGTCTC	55322	C5orf22	-0.534836	2.0259e-10	2.0893e-09	1	1	0.949	1	0.312	0.936968	-0.534836	0.93926	0.106599
C5orf22_GTCGGATTGGAGGACGTAGG	C5orf22_GTCGGATTGGAGGACGTAGG	GTCGGATTGGAGGACGTAGG	55322	C5orf22	-1.35847	9.1043e-05	0.00032024	0.99991	1	0.949	1	0.312	0.936968	-0.534836	0.93926	0.106599
RUNDC3A_GaggaggagcgaggAGTCTC	RUNDC3A_GaggaggagcgaggAGTCTC	GaggaggagcgaggAGTCTC	10900	RUNDC3A	0.266562	0.97529	1	0.024707	0.061359	0.78	1	0.222	0.911993	-0.535022	0.61783	0.0952224
RUNDC3A_GCAGAGCCCGGGCCCCACGG	RUNDC3A_GCAGAGCCCGGGCCCCACGG	GCAGAGCCCGGGCCCCACGG	10900	RUNDC3A	1.40476	1	1	4.9931e-08	2.8531e-07	0.78	1	0.222	0.911993	-0.535022	0.61783	0.0952224
RUNDC3A_GCCCCTCGGCCAGTGACGTC	RUNDC3A_GCCCCTCGGCCAGTGACGTC	GCCCCTCGGCCAGTGACGTC	10900	RUNDC3A	-0.535022	5.0805e-07	2.5368e-06	1	1	0.78	1	0.222	0.911993	-0.535022	0.61783	0.0952224
RUNDC3A_GCCCTCTGCGGATTGGTCCT	RUNDC3A_GCCCTCTGCGGATTGGTCCT	GCCCTCTGCGGATTGGTCCT	10900	RUNDC3A	-0.570755	0.019222	0.049547	0.98078	1	0.78	1	0.222	0.911993	-0.535022	0.61783	0.0952224
RUNDC3A_GTACCCCCTCCGCCCTCCGT	RUNDC3A_GTACCCCCTCCGCCCTCCGT	GTACCCCCTCCGCCCTCCGT	10900	RUNDC3A	-1.16978	1.0063e-14	5.0787e-13	1	1	0.78	1	0.222	0.911993	-0.535022	0.61783	0.0952224
ENG_GCACCAGCCTTGGAGAGGGT	ENG_GCACCAGCCTTGGAGAGGGT	GCACCAGCCTTGGAGAGGGT	2022	ENG	-0.883255	9.2741e-13	2.0074e-11	1	1	0.083	0.930576	0.063	0.817268	-0.536449	0.0217536	0.0194393
ENG_GCACCGAGGGGAACTTTCAG	ENG_GCACCGAGGGGAACTTTCAG	GCACCGAGGGGAACTTTCAG	2022	ENG	-1.35853	7.8602e-15	4.2383e-13	1	1	0.083	0.930576	0.063	0.817268	-0.536449	0.0217536	0.0194393
ENG_GCCTCTCCAAGGCTGGTGGG	ENG_GCCTCTCCAAGGCTGGTGGG	GCCTCTCCAAGGCTGGTGGG	2022	ENG	3.59316	1	1	2.225e-17	5.0694e-15	0.083	0.930576	0.063	0.817268	-0.536449	0.0217536	0.0194393
ENG_GCGGGTAGAGGAAGTGCCAC	ENG_GCGGGTAGAGGAAGTGCCAC	GCGGGTAGAGGAAGTGCCAC	2022	ENG	-0.536449	5.8309e-07	2.8793e-06	1	1	0.083	0.930576	0.063	0.817268	-0.536449	0.0217536	0.0194393
ENG_GTGGCCCAGCCCCTTCTCTA	ENG_GTGGCCCAGCCCCTTCTCTA	GTGGCCCAGCCCCTTCTCTA	2022	ENG	-0.495784	0.00039155	0.0012617	0.99961	1	0.083	0.930576	0.063	0.817268	-0.536449	0.0217536	0.0194393
POLQ_GAACTCTATGGTTCCGGGGC	POLQ_GAACTCTATGGTTCCGGGGC	GAACTCTATGGTTCCGGGGC	10721	POLQ	0.289692	0.99899	1	0.00101	0.0030052	0.905	1	0.212	0.911993	-0.536812	0.871005	0.0892258
POLQ_GCCGAAAGCCATAGACTCGT	POLQ_GCCGAAAGCCATAGACTCGT	GCCGAAAGCCATAGACTCGT	10721	POLQ	-0.919289	1.5345e-08	1.0236e-07	1	1	0.905	1	0.212	0.911993	-0.536812	0.871005	0.0892258
POLQ_GCGCTGGCGTCTAAGACTTC	POLQ_GCGCTGGCGTCTAAGACTTC	GCGCTGGCGTCTAAGACTTC	10721	POLQ	-1.1163	4.9905e-06	2.1153e-05	1	1	0.905	1	0.212	0.911993	-0.536812	0.871005	0.0892258
POLQ_GGGGAAGGAGCGGCTCTCGC	POLQ_GGGGAAGGAGCGGCTCTCGC	GGGGAAGGAGCGGCTCTCGC	10721	POLQ	-0.536812	1.1826e-07	6.6332e-07	1	1	0.905	1	0.212	0.911993	-0.536812	0.871005	0.0892258
POLQ_GTAAGCCACGGAGAACTCTA	POLQ_GTAAGCCACGGAGAACTCTA	GTAAGCCACGGAGAACTCTA	10721	POLQ	-0.0452917	0.30922	0.65868	0.69078	1	0.905	1	0.212	0.911993	-0.536812	0.871005	0.0892258
PTPLB_GAGGGTAATTCCCGCCTCTT	PTPLB_GAGGGTAATTCCCGCCTCTT	GAGGGTAATTCCCGCCTCTT	no_gid	PTPLB	-0.697928	2.5654e-11	3.4012e-10	1	1	0.909	1	0.057	0.817268	-0.537519	0.886048	0.0151312
PTPLB_GATGGCGCCGAGGTTGTAAC	PTPLB_GATGGCGCCGAGGTTGTAAC	GATGGCGCCGAGGTTGTAAC	no_gid	PTPLB	-0.537519	6.7119e-11	7.8924e-10	1	1	0.909	1	0.057	0.817268	-0.537519	0.886048	0.0151312
PTPLB_GCAGCCGCCATCTTGGCTGA	PTPLB_GCAGCCGCCATCTTGGCTGA	GCAGCCGCCATCTTGGCTGA	no_gid	PTPLB	-0.918527	1.8443e-09	1.5069e-08	1	1	0.909	1	0.057	0.817268	-0.537519	0.886048	0.0151312
PTPLB_GGTAACCGGGAGCGCCCAAG	PTPLB_GGTAACCGGGAGCGCCCAAG	GGTAACCGGGAGCGCCCAAG	no_gid	PTPLB	-0.255572	0.0046763	0.013094	0.99532	1	0.909	1	0.057	0.817268	-0.537519	0.886048	0.0151312
PTPLB_GTCCTGGCGCTCCCGTCTTT	PTPLB_GTCCTGGCGCTCCCGTCTTT	GTCCTGGCGCTCCCGTCTTT	no_gid	PTPLB	0.880878	0.99766	1	0.002338	0.0066354	0.909	1	0.057	0.817268	-0.537519	0.886048	0.0151312
FAM129A_GAGGAGCTGGCCGACCTCCT	FAM129A_GAGGAGCTGGCCGACCTCCT	GAGGAGCTGGCCGACCTCCT	no_gid	FAM129A	-0.253848	0.03977	0.098256	0.96023	1	0.816	1	0.156	0.890998	-0.538346	0.673814	0.0622481
FAM129A_GCTAGCTGGTGAGCTCCGAC	FAM129A_GCTAGCTGGTGAGCTCCGAC	GCTAGCTGGTGAGCTCCGAC	no_gid	FAM129A	-1.16491	2.9614e-14	1.2279e-12	1	1	0.816	1	0.156	0.890998	-0.538346	0.673814	0.0622481
FAM129A_GGAGCTCACCAGCTAGGCGA	FAM129A_GGAGCTCACCAGCTAGGCGA	GGAGCTCACCAGCTAGGCGA	no_gid	FAM129A	-0.977794	7.5531e-11	8.7665e-10	1	1	0.816	1	0.156	0.890998	-0.538346	0.673814	0.0622481
FAM129A_GGATCCGTGGGCCGGCCCGG	FAM129A_GGATCCGTGGGCCGGCCCGG	GGATCCGTGGGCCGGCCCGG	no_gid	FAM129A	0.925335	1	1	2.679e-07	1.3346e-06	0.816	1	0.156	0.890998	-0.538346	0.673814	0.0622481
FAM129A_GTCACCAGCTAGGCGAGGGC	FAM129A_GTCACCAGCTAGGCGAGGGC	GTCACCAGCTAGGCGAGGGC	no_gid	FAM129A	-0.538346	0.009236	0.024789	0.99076	1	0.816	1	0.156	0.890998	-0.538346	0.673814	0.0622481
EGLN1_GAGCGAAGGCGGCGTAATCA	EGLN1_GAGCGAAGGCGGCGTAATCA	GAGCGAAGGCGGCGTAATCA	54583	EGLN1	0.177676	0.9978	1	0.0021957	0.0062561	0.909	1	0.043	0.817268	-0.538771	0.884838	0.0109228
EGLN1_GCCTCCGCCCGGGACCGGAC	EGLN1_GCCTCCGCCCGGGACCGGAC	GCCTCCGCCCGGGACCGGAC	54583	EGLN1	-1.1935	6.167e-12	9.9703e-11	1	1	0.909	1	0.043	0.817268	-0.538771	0.884838	0.0109228
EGLN1_GGCCTCTCGGCGTCCCAGTC	EGLN1_GGCCTCTCGGCGTCCCAGTC	GGCCTCTCGGCGTCCCAGTC	54583	EGLN1	-0.538771	6.2607e-10	5.7442e-09	1	1	0.909	1	0.043	0.817268	-0.538771	0.884838	0.0109228
EGLN1_GGGCGTCCCAGTCCGGTCCC	EGLN1_GGGCGTCCCAGTCCGGTCCC	GGGCGTCCCAGTCCGGTCCC	54583	EGLN1	-0.556427	3.8815e-11	4.8817e-10	1	1	0.909	1	0.043	0.817268	-0.538771	0.884838	0.0109228
EGLN1_GGTCCCGGGCGGAGGGAAAG	EGLN1_GGTCCCGGGCGGAGGGAAAG	GGTCCCGGGCGGAGGGAAAG	54583	EGLN1	-0.0650113	0.078145	0.18503	0.92186	1	0.909	1	0.043	0.817268	-0.538771	0.884838	0.0109228
ZNF395_GCCGGATTCCCGCCCGGGAA	ZNF395_GCCGGATTCCCGCCCGGGAA	GCCGGATTCCCGCCCGGGAA	55893	ZNF395	-0.750548	7.9391e-11	9.166e-10	1	1	0.432	1	0.039	0.817268	-0.538996	0.211562	0.00963797
ZNF395_GTACGTGAGCGCAGTGTCCC	ZNF395_GTACGTGAGCGCAGTGTCCC	GTACGTGAGCGCAGTGTCCC	55893	ZNF395	0.509898	0.99982	1	0.00017675	0.0005798	0.432	1	0.039	0.817268	-0.538996	0.211562	0.00963797
ZNF395_GTGTAGCCCAGGCGCGCTGG	ZNF395_GTGTAGCCCAGGCGCGCTGG	GTGTAGCCCAGGCGCGCTGG	55893	ZNF395	1.02791	1	1	5.7637e-13	1.2414e-11	0.432	1	0.039	0.817268	-0.538996	0.211562	0.00963797
ZNF395_GTGTGCGCGAGGAGTCGCTC	ZNF395_GTGTGCGCGAGGAGTCGCTC	GTGTGCGCGAGGAGTCGCTC	55893	ZNF395	-0.538996	4.0007e-10	3.8368e-09	1	1	0.432	1	0.039	0.817268	-0.538996	0.211562	0.00963797
ZNF395_GTTCCCGCCCGGGAAGGGAG	ZNF395_GTTCCCGCCCGGGAAGGGAG	GTTCCCGCCCGGGAAGGGAG	55893	ZNF395	-0.970095	1.4433e-15	1.1226e-13	1	1	0.432	1	0.039	0.817268	-0.538996	0.211562	0.00963797
NRG2_GACAGTGGGGGTGGTGCGTG	NRG2_GACAGTGGGGGTGGTGCGTG	GACAGTGGGGGTGGTGCGTG	9542	NRG2	-1.09317	1.8502e-10	1.9298e-09	1	1	0.597	1	0.117	0.863872	-0.539286	0.351457	0.0438089
NRG2_GCTGGCCATGGCAACCTCTC	NRG2_GCTGGCCATGGCAACCTCTC	GCTGGCCATGGCAACCTCTC	9542	NRG2	-0.445825	0.0042983	0.012092	0.9957	1	0.597	1	0.117	0.863872	-0.539286	0.351457	0.0438089
NRG2_GGATTCCTCCCGCGCCCCTG	NRG2_GGATTCCTCCCGCGCCCCTG	GGATTCCTCCCGCGCCCCTG	9542	NRG2	-0.755067	1.6645e-09	1.3736e-08	1	1	0.597	1	0.117	0.863872	-0.539286	0.351457	0.0438089
NRG2_GGGGAGCGCGGCTTCTGCAG	NRG2_GGGGAGCGCGGCTTCTGCAG	GGGGAGCGCGGCTTCTGCAG	9542	NRG2	-0.539286	1.33e-07	7.3827e-07	1	1	0.597	1	0.117	0.863872	-0.539286	0.351457	0.0438089
NRG2_GTCTGCCCCCGGACCGAGTA	NRG2_GTCTGCCCCCGGACCGAGTA	GTCTGCCCCCGGACCGAGTA	9542	NRG2	0.580767	1	1	3.0243e-11	3.6454e-10	0.597	1	0.117	0.863872	-0.539286	0.351457	0.0438089
RNF25_GACAAAGGCGCTCAGAGGTG	RNF25_GACAAAGGCGCTCAGAGGTG	GACAAAGGCGCTCAGAGGTG	64320	RNF25	-0.0460285	0.3134	0.66665	0.6866	1	0.98	1	0.261	0.925948	-0.539449	0.948148	0.0820953
RNF25_GAGGCAAGATCATACACGAG	RNF25_GAGGCAAGATCATACACGAG	GAGGCAAGATCATACACGAG	64320	RNF25	-1.04517	3.7068e-14	1.464e-12	1	1	0.98	1	0.261	0.925948	-0.539449	0.948148	0.0820953
RNF25_GCCCTTAGGGAAGTCGGAGG	RNF25_GCCCTTAGGGAAGTCGGAGG	GCCCTTAGGGAAGTCGGAGG	64320	RNF25	-0.745721	2.6803e-07	1.4049e-06	1	1	0.98	1	0.261	0.925948	-0.539449	0.948148	0.0820953
RNF25_GCGGAGGCGGAAAACTAAGA	RNF25_GCGGAGGCGGAAAACTAAGA	GCGGAGGCGGAAAACTAAGA	64320	RNF25	-0.539449	9.8095e-05	0.00034351	0.9999	1	0.98	1	0.261	0.925948	-0.539449	0.948148	0.0820953
RNF25_GGAACTGCCTCAGGGCCATC	RNF25_GGAACTGCCTCAGGGCCATC	GGAACTGCCTCAGGGCCATC	64320	RNF25	-0.381804	0.16993	0.38121	0.83007	1	0.98	1	0.261	0.925948	-0.539449	0.948148	0.0820953
RNF25_GGCCGGGCCTGATGGCCCTG	RNF25_GGCCGGGCCTGATGGCCCTG	GGCCGGGCCTGATGGCCCTG	64320	RNF25	-0.586088	5.8602e-05	0.00021116	0.99994	1	0.98	1	0.261	0.925948	-0.539449	0.948148	0.0820953
RNF25_GTCTGGGAGCCCAGACCTGA	RNF25_GTCTGGGAGCCCAGACCTGA	GTCTGGGAGCCCAGACCTGA	64320	RNF25	0.355039	0.99991	1	8.841e-05	0.00030192	0.98	1	0.261	0.925948	-0.539449	0.948148	0.0820953
RNF25_GTCTGGGCTCCCAGAGTCTT	RNF25_GTCTGGGCTCCCAGAGTCTT	GTCTGGGCTCCCAGAGTCTT	64320	RNF25	0.104084	0.93516	1	0.064842	0.15216	0.98	1	0.261	0.925948	-0.539449	0.948148	0.0820953
RNF25_GTGCCTCAGGAGATCTGCAC	RNF25_GTGCCTCAGGAGATCTGCAC	GTGCCTCAGGAGATCTGCAC	64320	RNF25	-1.25354	1.1738e-09	1.0069e-08	1	1	0.98	1	0.261	0.925948	-0.539449	0.948148	0.0820953
RAF1_GAACCTCTTCAGCTTCGAAA	RAF1_GAACCTCTTCAGCTTCGAAA	GAACCTCTTCAGCTTCGAAA	5894	RAF1	1.58914	1	1	8.2794e-10	6.9523e-09	0.296	1	0.203	0.911993	-0.539794	0.118271	0.0834678
RAF1_GAGGACGAGCACCGAGTCGA	RAF1_GAGGACGAGCACCGAGTCGA	GAGGACGAGCACCGAGTCGA	5894	RAF1	0.726039	1	1	1.1855e-09	9.5973e-09	0.296	1	0.203	0.911993	-0.539794	0.118271	0.0834678
RAF1_GGCGTGGCCTAGCGATCTGG	RAF1_GGCGTGGCCTAGCGATCTGG	GGCGTGGCCTAGCGATCTGG	5894	RAF1	-0.539794	1.9271e-08	1.2593e-07	1	1	0.296	1	0.203	0.911993	-0.539794	0.118271	0.0834678
RAF1_GTAGAAGTCGACTGCCAGTA	RAF1_GTAGAAGTCGACTGCCAGTA	GTAGAAGTCGACTGCCAGTA	5894	RAF1	-0.909877	2.302e-08	1.4797e-07	1	1	0.296	1	0.203	0.911993	-0.539794	0.118271	0.0834678
RAF1_GTCGACTTCTAACTTGGCTC	RAF1_GTCGACTTCTAACTTGGCTC	GTCGACTTCTAACTTGGCTC	5894	RAF1	-0.576815	3.5185e-06	1.5304e-05	1	1	0.296	1	0.203	0.911993	-0.539794	0.118271	0.0834678
SLC23A2_Gccgcccccgcgccggtctg	SLC23A2_Gccgcccccgcgccggtctg	Gccgcccccgcgccggtctg	9962	SLC23A2	-1.36429	1.4891e-15	1.1441e-13	1	1	0.87	1	0.07	0.817268	-0.539838	0.793113	0.0232886
SLC23A2_GCGAGGCCCGGGATGTTCCG	SLC23A2_GCGAGGCCCGGGATGTTCCG	GCGAGGCCCGGGATGTTCCG	9962	SLC23A2	-0.539838	5.2429e-09	3.8714e-08	1	1	0.87	1	0.07	0.817268	-0.539838	0.793113	0.0232886
SLC23A2_GGCGCTCCCCGGAACATCCC	SLC23A2_GGCGCTCCCCGGAACATCCC	GGCGCTCCCCGGAACATCCC	9962	SLC23A2	0.272281	0.99998	1	2.3379e-05	8.6495e-05	0.87	1	0.07	0.817268	-0.539838	0.793113	0.0232886
SLC23A2_GGGCAGGCGGGGTAAAAAGG	SLC23A2_GGGCAGGCGGGGTAAAAAGG	GGGCAGGCGGGGTAAAAAGG	9962	SLC23A2	-0.725822	8.8518e-09	6.1939e-08	1	1	0.87	1	0.07	0.817268	-0.539838	0.793113	0.0232886
SLC23A2_GTGGTGGGAAGGGTCGCGAA	SLC23A2_GTGGTGGGAAGGGTCGCGAA	GTGGTGGGAAGGGTCGCGAA	9962	SLC23A2	-0.0212427	0.44287	0.9079	0.55713	1	0.87	1	0.07	0.817268	-0.539838	0.793113	0.0232886
MLC1_GACCCGAGCTCTGTGGCGAG	MLC1_GACCCGAGCTCTGTGGCGAG	GACCCGAGCTCTGTGGCGAG	23209	MLC1	-0.882708	3.6955e-09	2.8275e-08	1	1	0.514	1	0.211	0.911993	-0.539912	0.355321	0.0854887
MLC1_GGAGCTGTCAGAACCCAACT	MLC1_GGAGCTGTCAGAACCCAACT	GGAGCTGTCAGAACCCAACT	23209	MLC1	2.28326	1	1	2.1492e-10	2.0677e-09	0.514	1	0.211	0.911993	-0.539912	0.355321	0.0854887
MLC1_GGCTCTGTGGCGAGTGGCAC	MLC1_GGCTCTGTGGCGAGTGGCAC	GGCTCTGTGGCGAGTGGCAC	23209	MLC1	-0.313471	0.010615	0.028298	0.98939	1	0.514	1	0.211	0.911993	-0.539912	0.355321	0.0854887
MLC1_GTGGTGGGATTCTATTCTTA	MLC1_GTGGTGGGATTCTATTCTTA	GTGGTGGGATTCTATTCTTA	23209	MLC1	-0.766353	8.0416e-10	7.1776e-09	1	1	0.514	1	0.211	0.911993	-0.539912	0.355321	0.0854887
HPCAL1_GccgccTGCCAGCTCCGGGA	HPCAL1_GccgccTGCCAGCTCCGGGA	GccgccTGCCAGCTCCGGGA	3241	HPCAL1	-1.00849	6.027e-14	2.1499e-12	1	1	0.682	1	0.017	0.817268	-0.540411	0.460919	0.00337866
HPCAL1_GCCTGTCCCGAAAGCCACTG	HPCAL1_GCCTGTCCCGAAAGCCACTG	GCCTGTCCCGAAAGCCACTG	3241	HPCAL1	-0.540411	7.4326e-13	1.6779e-11	1	1	0.682	1	0.017	0.817268	-0.540411	0.460919	0.00337866
HPCAL1_GGAGCCGGGCGCTGAGGGTC	HPCAL1_GGAGCCGGGCGCTGAGGGTC	GGAGCCGGGCGCTGAGGGTC	3241	HPCAL1	0.598671	1	1	6.4861e-10	5.5789e-09	0.682	1	0.017	0.817268	-0.540411	0.460919	0.00337866
HPCAL1_GGGGCGCTGAGGGTCCGGCA	HPCAL1_GGGGCGCTGAGGGTCCGGCA	GGGGCGCTGAGGGTCCGGCA	3241	HPCAL1	0.348979	0.99981	1	0.00018953	0.00061892	0.682	1	0.017	0.817268	-0.540411	0.460919	0.00337866
HPCAL1_GTGGCCTGCTGGTATAGAAG	HPCAL1_GTGGCCTGCTGGTATAGAAG	GTGGCCTGCTGGTATAGAAG	3241	HPCAL1	-0.641192	1.8484e-11	2.5573e-10	1	1	0.682	1	0.017	0.817268	-0.540411	0.460919	0.00337866
SIDT2_GGAAAATCACGGGAGAGAGT	SIDT2_GGAAAATCACGGGAGAGAGT	GGAAAATCACGGGAGAGAGT	51092	SIDT2	-0.153657	0.020854	0.053509	0.97915	1	0.774	1	0.194	0.911993	-0.540589	0.605149	0.0793945
SIDT2_GGAAACTGACACAGATTTAA	SIDT2_GGAAACTGACACAGATTTAA	GGAAACTGACACAGATTTAA	51092	SIDT2	0.473576	1	1	3.4662e-08	2.0437e-07	0.774	1	0.194	0.911993	-0.540589	0.605149	0.0793945
SIDT2_GGCCCGCCCGCTGACGTCAG	SIDT2_GGCCCGCCCGCTGACGTCAG	GGCCCGCCCGCTGACGTCAG	51092	SIDT2	-0.540589	1.4188e-09	1.1904e-08	1	1	0.774	1	0.194	0.911993	-0.540589	0.605149	0.0793945
SIDT2_GTCCCGCATTTGCCCTTAAA	SIDT2_GTCCCGCATTTGCCCTTAAA	GTCCCGCATTTGCCCTTAAA	51092	SIDT2	-0.555058	1.0489e-05	4.2163e-05	0.99999	1	0.774	1	0.194	0.911993	-0.540589	0.605149	0.0793945
SIDT2_GTGCAGCTGTCTAGCTGAAG	SIDT2_GTGCAGCTGTCTAGCTGAAG	GTGCAGCTGTCTAGCTGAAG	51092	SIDT2	-0.813269	1.1764e-05	4.6926e-05	0.99999	1	0.774	1	0.194	0.911993	-0.540589	0.605149	0.0793945
APBB2_GAGGGGGCCGAATGGGAGAA	APBB2_GAGGGGGCCGAATGGGAGAA	GAGGGGGCCGAATGGGAGAA	323	APBB2	-1.08876	4.8599e-14	1.8002e-12	1	1	0.52	1	0.029	0.817268	-0.541177	0.29399	0.00667103
APBB2_GCGGCCCGCCTCCTTCTGCC	APBB2_GCGGCCCGCCTCCTTCTGCC	GCGGCCCGCCTCCTTCTGCC	323	APBB2	-0.541177	7.5106e-11	8.7249e-10	1	1	0.52	1	0.029	0.817268	-0.541177	0.29399	0.00667103
APBB2_GCTCCCAGGGCGACCCCTGC	APBB2_GCTCCCAGGGCGACCCCTGC	GCTCCCAGGGCGACCCCTGC	323	APBB2	1.13346	1	1	6.8111e-07	3.1659e-06	0.52	1	0.029	0.817268	-0.541177	0.29399	0.00667103
APBB2_GGCACCCTCCCCAATCGCCT	APBB2_GGCACCCTCCCCAATCGCCT	GGCACCCTCCCCAATCGCCT	323	APBB2	0.778149	1	1	2.53e-09	1.898e-08	0.52	1	0.029	0.817268	-0.541177	0.29399	0.00667103
APBB2_GGCAGCGGCTGCGCGAGGGA	APBB2_GGCAGCGGCTGCGCGAGGGA	GGCAGCGGCTGCGCGAGGGA	323	APBB2	-1.02782	1.279e-10	1.3958e-09	1	1	0.52	1	0.029	0.817268	-0.541177	0.29399	0.00667103
GPR126_GAGCCCAGCTCCAGTCACGC	GPR126_GAGCCCAGCTCCAGTCACGC	GAGCCCAGCTCCAGTCACGC	no_gid	GPR126	-0.769308	6.5137e-10	5.9514e-09	1	1	0.595	1	0.409	0.976709	-0.541427	0.350201	0.23122
GPR126_GAGGGGGACCCAAGTACCTA	GPR126_GAGGGGGACCCAAGTACCTA	GAGGGGGACCCAAGTACCTA	no_gid	GPR126	-0.804307	2.1147e-07	1.1325e-06	1	1	0.595	1	0.409	0.976709	-0.541427	0.350201	0.23122
GPR126_GCCGCGGAGCGCCCAGACCA	GPR126_GCCGCGGAGCGCCCAGACCA	GCCGCGGAGCGCCCAGACCA	no_gid	GPR126	1.88905	1	1	2.9388e-11	3.5576e-10	0.595	1	0.409	0.976709	-0.541427	0.350201	0.23122
GPR126_GGGGACCCAAGTACCTAGGG	GPR126_GGGGACCCAAGTACCTAGGG	GGGGACCCAAGTACCTAGGG	no_gid	GPR126	-0.541427	0.0027975	0.0080516	0.9972	1	0.595	1	0.409	0.976709	-0.541427	0.350201	0.23122
GPR126_GGGGCGGAGCGCACGGGTCC	GPR126_GGGGCGGAGCGCACGGGTCC	GGGGCGGAGCGCACGGGTCC	no_gid	GPR126	0.166579	0.99668	1	0.0033245	0.0092419	0.595	1	0.409	0.976709	-0.541427	0.350201	0.23122
C17orf53_GAGCGGCTCCTCTTCCCAGT	C17orf53_GAGCGGCTCCTCTTCCCAGT	GAGCGGCTCCTCTTCCCAGT	no_gid	C17orf53	1.33061	1	1	4.1747e-15	2.3676e-13	0.214	0.976551	0.098	0.848516	-0.541688	0.0851075	0.0374779
C17orf53_GCAGTCGGCTGGTTCAGCAC	C17orf53_GCAGTCGGCTGGTTCAGCAC	GCAGTCGGCTGGTTCAGCAC	no_gid	C17orf53	-0.565321	9.4208e-07	4.4933e-06	1	1	0.214	0.976551	0.098	0.848516	-0.541688	0.0851075	0.0374779
C17orf53_GGCTCTCGGTCGCCCCCAAG	C17orf53_GGCTCTCGGTCGCCCCCAAG	GGCTCTCGGTCGCCCCCAAG	no_gid	C17orf53	-0.688234	2.3933e-08	1.5329e-07	1	1	0.214	0.976551	0.098	0.848516	-0.541688	0.0851075	0.0374779
C17orf53_GGGCAGGATTAGGCATCGTG	C17orf53_GGGCAGGATTAGGCATCGTG	GGGCAGGATTAGGCATCGTG	no_gid	C17orf53	-0.342783	1.1016e-07	6.2081e-07	1	1	0.214	0.976551	0.098	0.848516	-0.541688	0.0851075	0.0374779
C17orf53_GTCTTAAAGGGGAAACGGAT	C17orf53_GTCTTAAAGGGGAAACGGAT	GTCTTAAAGGGGAAACGGAT	no_gid	C17orf53	-0.541688	0.00055934	0.0017672	0.99944	1	0.214	0.976551	0.098	0.848516	-0.541688	0.0851075	0.0374779
PINK1_GAACCGGCAAGCCCTCCACG	PINK1_GAACCGGCAAGCCCTCCACG	GAACCGGCAAGCCCTCCACG	65018	PINK1	-0.631386	7.9237e-12	1.233e-10	1	1	1	1	0.087	0.833609	-0.542269	1	0.0250698
PINK1_GAGGGCTTGCCGGTTCAGGC	PINK1_GAGGGCTTGCCGGTTCAGGC	GAGGGCTTGCCGGTTCAGGC	65018	PINK1	-0.12125	0.033949	0.084648	0.96605	1	1	1	0.087	0.833609	-0.542269	1	0.0250698
PINK1_GAGTCGGGGAACTgccgcgg	PINK1_GAGTCGGGGAACTgccgcgg	GAGTCGGGGAACTgccgcgg	65018	PINK1	-0.519416	6.2827e-08	3.7089e-07	1	1	1	1	0.087	0.833609	-0.542269	1	0.0250698
PINK1_GCCGAGTCGGGGAACTgccg	PINK1_GCCGAGTCGGGGAACTgccg	GCCGAGTCGGGGAACTgccg	65018	PINK1	-0.565123	3.4228e-07	1.7613e-06	1	1	1	1	0.087	0.833609	-0.542269	1	0.0250698
DFNA5_GAGGGGAAGCGGCTCTCTCT	DFNA5_GAGGGGAAGCGGCTCTCTCT	GAGGGGAAGCGGCTCTCTCT	no_gid	DFNA5	-0.917144	1.8769e-14	8.4841e-13	1	1	1	1	0.094	0.848516	-0.542887	1	0.0355494
DFNA5_GCCTCCGGCGGCCAGTCCCG	DFNA5_GCCTCCGGCGGCCAGTCCCG	GCCTCCGGCGGCCAGTCCCG	no_gid	DFNA5	-0.542887	0.00090167	0.0027753	0.9991	1	1	1	0.094	0.848516	-0.542887	1	0.0355494
DFNA5_GGAAAAGCGCGCGGGGACTC	DFNA5_GGAAAAGCGCGCGGGGACTC	GGAAAAGCGCGCGGGGACTC	no_gid	DFNA5	-1.32697	7.2899e-12	1.1461e-10	1	1	1	1	0.094	0.848516	-0.542887	1	0.0355494
DFNA5_GGACTGGCCGCCGGAGGCTG	DFNA5_GGACTGGCCGCCGGAGGCTG	GGACTGGCCGCCGGAGGCTG	no_gid	DFNA5	0.0234025	0.60215	1	0.39785	0.80762	1	1	0.094	0.848516	-0.542887	1	0.0355494
DFNA5_GTAGCGGCAGGCCTAAGTGT	DFNA5_GTAGCGGCAGGCCTAAGTGT	GTAGCGGCAGGCCTAAGTGT	no_gid	DFNA5	-0.0301043	0.22286	0.48951	0.77714	1	1	1	0.094	0.848516	-0.542887	1	0.0355494
PHF10_Gaacgagggtgacgcgcgga	PHF10_Gaacgagggtgacgcgcgga	Gaacgagggtgacgcgcgga	55274	PHF10	1.00914	1	1	2.2083e-08	1.3568e-07	0.497	1	0.168	0.898164	-0.542925	0.278682	0.0677788
PHF10_Gagggaacgagggtgacgcg	PHF10_Gagggaacgagggtgacgcg	Gagggaacgagggtgacgcg	55274	PHF10	-0.544101	4.4796e-06	1.9122e-05	1	1	0.497	1	0.168	0.898164	-0.542925	0.278682	0.0677788
PHF10_GAGGGGCGACCCGAGAACAA	PHF10_GAGGGGCGACCCGAGAACAA	GAGGGGCGACCCGAGAACAA	55274	PHF10	-0.6514	1.1344e-10	1.2564e-09	1	1	0.497	1	0.168	0.898164	-0.542925	0.278682	0.0677788
PHF10_GCTCCGGGCAGGGCGACCCC	PHF10_GCTCCGGGCAGGGCGACCCC	GCTCCGGGCAGGGCGACCCC	55274	PHF10	1.39568	1	1	4.3261e-07	2.0823e-06	0.497	1	0.168	0.898164	-0.542925	0.278682	0.0677788
PHF10_GGCGACCCCCGGCAGAGAGg	PHF10_GGCGACCCCCGGCAGAGAGg	GGCGACCCCCGGCAGAGAGg	55274	PHF10	-0.542925	8.0857e-12	1.2533e-10	1	1	0.497	1	0.168	0.898164	-0.542925	0.278682	0.0677788
PRRX1_GAACGCTCTGCTCTACAGAA	PRRX1_GAACGCTCTGCTCTACAGAA	GAACGCTCTGCTCTACAGAA	5396	PRRX1	-0.0526554	0.28938	0.62017	0.71062	1	0.339	1	0.004	0.6918	-0.543763	0.115323	0.000684793
PRRX1_GAACGCTGTGGGCGCGAGGG	PRRX1_GAACGCTGTGGGCGCGAGGG	GAACGCTGTGGGCGCGAGGG	5396	PRRX1	0.0974037	0.90815	1	0.091846	0.21025	0.339	1	0.004	0.6918	-0.543763	0.115323	0.000684793
PRRX1_GAGACCTTTAGAAATCCAAA	PRRX1_GAGACCTTTAGAAATCCAAA	GAGACCTTTAGAAATCCAAA	5396	PRRX1	-0.0915862	0.25569	0.55498	0.74431	1	0.339	1	0.004	0.6918	-0.543763	0.115323	0.000684793
PRRX1_GCAGCCGCCTTCCGCAGCAT	PRRX1_GCAGCCGCCTTCCGCAGCAT	GCAGCCGCCTTCCGCAGCAT	5396	PRRX1	-0.898849	2.7139e-14	1.1515e-12	1	1	0.339	1	0.004	0.6918	-0.543763	0.115323	0.000684793
PRRX1_GCCCCGTGATATTATTGCAG	PRRX1_GCCCCGTGATATTATTGCAG	GCCCCGTGATATTATTGCAG	5396	PRRX1	-0.563612	6.5047e-09	4.6932e-08	1	1	0.339	1	0.004	0.6918	-0.543763	0.115323	0.000684793
PRRX1_GGCAAATGAGATTTTCCAAC	PRRX1_GGCAAATGAGATTTTCCAAC	GGCAAATGAGATTTTCCAAC	5396	PRRX1	-0.543763	3.6276e-06	1.5728e-05	1	1	0.339	1	0.004	0.6918	-0.543763	0.115323	0.000684793
PRRX1_GTCCCCTGCAATAATATCAC	PRRX1_GTCCCCTGCAATAATATCAC	GTCCCCTGCAATAATATCAC	5396	PRRX1	-0.550763	6.6937e-13	1.5357e-11	1	1	0.339	1	0.004	0.6918	-0.543763	0.115323	0.000684793
PRRX1_GTTACTGTGGATTATCTCTT	PRRX1_GTTACTGTGGATTATCTCTT	GTTACTGTGGATTATCTCTT	5396	PRRX1	-4.50142	3.7083e-21	3.451e-17	1	1	0.339	1	0.004	0.6918	-0.543763	0.115323	0.000684793
PRRX1_GTTCTGCTGTTCTAACAGTT	PRRX1_GTTCTGCTGTTCTAACAGTT	GTTCTGCTGTTCTAACAGTT	5396	PRRX1	0.83593	1	1	1.0956e-15	8.1017e-14	0.339	1	0.004	0.6918	-0.543763	0.115323	0.000684793
BAALC_GAGACTGGGAACGGTAATGC	BAALC_GAGACTGGGAACGGTAATGC	GAGACTGGGAACGGTAATGC	79870	BAALC	-0.333831	1.8505e-08	1.2144e-07	1	1	1	1	0.016	0.817268	-0.544039	1	0.00317205
BAALC_GCCGGCCCGCAAGGAGGCGG	BAALC_GCCGGCCCGCAAGGAGGCGG	GCCGGCCCGCAAGGAGGCGG	79870	BAALC	-1.18611	4.3668e-08	2.6562e-07	1	1	1	1	0.016	0.817268	-0.544039	1	0.00317205
BAALC_GGGCCGTCACGGAGCCCTGA	BAALC_GGGCCGTCACGGAGCCCTGA	GGGCCGTCACGGAGCCCTGA	79870	BAALC	-0.544039	1.8747e-09	1.5292e-08	1	1	1	1	0.016	0.817268	-0.544039	1	0.00317205
BAALC_GGTCACGGAGCCCTGAGGGA	BAALC_GGTCACGGAGCCCTGAGGGA	GGTCACGGAGCCCTGAGGGA	79870	BAALC	-0.0652406	0.091059	0.21341	0.90894	1	1	1	0.016	0.817268	-0.544039	1	0.00317205
BAALC_GTGGGAGAGGGCCCGGACTA	BAALC_GTGGGAGAGGGCCCGGACTA	GTGGGAGAGGGCCCGGACTA	79870	BAALC	-0.883816	3.4404e-12	6.0217e-11	1	1	1	1	0.016	0.817268	-0.544039	1	0.00317205
ZMYM3_GAATGAGAGGAGGGGATCAC	ZMYM3_GAATGAGAGGAGGGGATCAC	GAATGAGAGGAGGGGATCAC	9203	ZMYM3	0.290694	0.99997	1	3.1037e-05	0.00011273	0.689	1	0.002	0.6918	-0.544404	0.394384	0.000133462
ZMYM3_GAGGACTACAAGAGCAGGAG	ZMYM3_GAGGACTACAAGAGCAGGAG	GAGGACTACAAGAGCAGGAG	9203	ZMYM3	-0.543685	2.2456e-10	2.284e-09	1	1	0.689	1	0.002	0.6918	-0.544404	0.394384	0.000133462
