## Supplementary Table s2 for "Logical design of synthetic cis-regulatory DNA for genetic tracing of cell identities and state changes" (part 15 of 23)

### Sheet: Tab 4 - MGT#4 hits (sgRNAs) (continued)
		MGT#4 High vs Low hits (sgRNA level)
ZMYM3_GGCTGGAAGGAAGTCTCCTT	ZMYM3_GGCTGGAAGGAAGTCTCCTT	GGCTGGAAGGAAGTCTCCTT	9203	ZMYM3	-0.545122	2.3448e-13	6.4361e-12	1	1	0.689	1	0.002	0.6918	-0.544404	0.394384	0.000133462
ZMYM3_GGGCAGGCTAGAATAGGCAC	ZMYM3_GGGCAGGCTAGAATAGGCAC	GGGCAGGCTAGAATAGGCAC	9203	ZMYM3	-0.947425	7.3779e-15	4.0278e-13	1	1	0.689	1	0.002	0.6918	-0.544404	0.394384	0.000133462
ZMYM3_GGGGCGGGACCCGGAGAGGT	ZMYM3_GGGGCGGGACCCGGAGAGGT	GGGGCGGGACCCGGAGAGGT	9203	ZMYM3	-1.04282	2.0976e-10	2.1565e-09	1	1	0.689	1	0.002	0.6918	-0.544404	0.394384	0.000133462
ZMYM3_GTCCAGGCGGCCACTGGACT	ZMYM3_GTCCAGGCGGCCACTGGACT	GTCCAGGCGGCCACTGGACT	9203	ZMYM3	-1.17687	3.9618e-13	9.94e-12	1	1	0.689	1	0.002	0.6918	-0.544404	0.394384	0.000133462
ZMYM3_GTCGAGCCAGCCAATGGGGT	ZMYM3_GTCGAGCCAGCCAATGGGGT	GTCGAGCCAGCCAATGGGGT	9203	ZMYM3	-0.390752	3.8128e-06	1.6473e-05	1	1	0.689	1	0.002	0.6918	-0.544404	0.394384	0.000133462
ZMYM3_GTGAGGTTAGGCTAGAGAAG	ZMYM3_GTGAGGTTAGGCTAGAGAAG	GTGAGGTTAGGCTAGAGAAG	9203	ZMYM3	0.202716	0.99786	1	0.0021402	0.0061046	0.689	1	0.002	0.6918	-0.544404	0.394384	0.000133462
ZMYM3_GTGGACTGGGAGTCTCGCGC	ZMYM3_GTGGACTGGGAGTCTCGCGC	GTGGACTGGGAGTCTCGCGC	9203	ZMYM3	1.37311	1	1	8.3336e-13	1.7037e-11	0.689	1	0.002	0.6918	-0.544404	0.394384	0.000133462
ZMYM3_GTGTGGGTGTGGCTGAGGTT	ZMYM3_GTGTGGGTGTGGCTGAGGTT	GTGTGGGTGTGGCTGAGGTT	9203	ZMYM3	-1.67182	8.0217e-12	1.2448e-10	1	1	0.689	1	0.002	0.6918	-0.544404	0.394384	0.000133462
A2M_GAAGGCGTTGTGAGGAGTTG	A2M_GAAGGCGTTGTGAGGAGTTG	GAAGGCGTTGTGAGGAGTTG	2	A2M	-0.687583	7.9459e-13	1.7745e-11	1	1	1	1	0.057	0.817268	-0.54477	1	0.0126811
A2M_GATGTGAGAAGCACCATAAA	A2M_GATGTGAGAAGCACCATAAA	GATGTGAGAAGCACCATAAA	2	A2M	-0.178568	0.001522	0.0045354	0.99848	1	1	1	0.057	0.817268	-0.54477	1	0.0126811
A2M_GGAGGTCTCTGAACATTCTC	A2M_GGAGGTCTCTGAACATTCTC	GGAGGTCTCTGAACATTCTC	2	A2M	-0.780374	1.3583e-08	9.1596e-08	1	1	1	1	0.057	0.817268	-0.54477	1	0.0126811
A2M_GTCTCTGGAAAGGTCATTGA	A2M_GTCTCTGGAAAGGTCATTGA	GTCTCTGGAAAGGTCATTGA	2	A2M	-0.401958	1.9679e-07	1.0598e-06	1	1	1	1	0.057	0.817268	-0.54477	1	0.0126811
NDUFB1_GACTAGCGGCGGAGACGAGG	NDUFB1_GACTAGCGGCGGAGACGAGG	GACTAGCGGCGGAGACGAGG	4707	NDUFB1	-0.808458	9.1235e-13	1.9824e-11	1	1	1	1	0.039	0.817268	-0.545354	1	0.00957474
NDUFB1_GCGGTGCTGTCGGAAGGCGA	NDUFB1_GCGGTGCTGTCGGAAGGCGA	GCGGTGCTGTCGGAAGGCGA	4707	NDUFB1	-0.156241	0.025447	0.064477	0.97455	1	1	1	0.039	0.817268	-0.545354	1	0.00957474
NDUFB1_GGGGCGAGACCATCTCCGGG	NDUFB1_GGGGCGAGACCATCTCCGGG	GGGGCGAGACCATCTCCGGG	4707	NDUFB1	-0.602776	2.4116e-06	1.0765e-05	1	1	1	1	0.039	0.817268	-0.545354	1	0.00957474
NDUFB1_GTGGAGCTGGAGACTAGCGG	NDUFB1_GTGGAGCTGGAGACTAGCGG	GTGGAGCTGGAGACTAGCGG	4707	NDUFB1	-0.545354	3.3858e-06	1.4766e-05	1	1	1	1	0.039	0.817268	-0.545354	1	0.00957474
NDUFB1_GTTCGCCTAGGGGTTGGGAA	NDUFB1_GTTCGCCTAGGGGTTGGGAA	GTTCGCCTAGGGGTTGGGAA	4707	NDUFB1	-0.369206	0.00016668	0.00056573	0.99983	1	1	1	0.039	0.817268	-0.545354	1	0.00957474
UBE2D2_GACGCCCTCCGGGGCCGTGG	UBE2D2_GACGCCCTCCGGGGCCGTGG	GACGCCCTCCGGGGCCGTGG	7322	UBE2D2	-1.20725	5.6222e-14	2.0349e-12	1	1	1	1	0.021	0.817268	-0.545401	1	0.00467308
UBE2D2_GCGGTGCGTAGCTTACTCAC	UBE2D2_GCGGTGCGTAGCTTACTCAC	GCGGTGCGTAGCTTACTCAC	7322	UBE2D2	-0.883679	8.2599e-09	5.8211e-08	1	1	1	1	0.021	0.817268	-0.545401	1	0.00467308
UBE2D2_GCGTAGCTTACTCACAGGGG	UBE2D2_GCGTAGCTTACTCACAGGGG	GCGTAGCTTACTCACAGGGG	7322	UBE2D2	-0.205273	0.0020885	0.0061079	0.99791	1	1	1	0.021	0.817268	-0.545401	1	0.00467308
UBE2D2_GTCGCAGCGTCACGCCCTCC	UBE2D2_GTCGCAGCGTCACGCCCTCC	GTCGCAGCGTCACGCCCTCC	7322	UBE2D2	-0.540187	3.333e-07	1.7196e-06	1	1	1	1	0.021	0.817268	-0.545401	1	0.00467308
UBE2D2_GTCGCCGCCACGGCCCCGGA	UBE2D2_GTCGCCGCCACGGCCCCGGA	GTCGCCGCCACGGCCCCGGA	7322	UBE2D2	-0.545401	1.0848e-12	2.2903e-11	1	1	1	1	0.021	0.817268	-0.545401	1	0.00467308
RPS23_GCCCCGCGTCCCGCTCTCAG	RPS23_GCCCCGCGTCCCGCTCTCAG	GCCCCGCGTCCCGCTCTCAG	6228	RPS23	0.761877	0.99998	1	2.0516e-05	7.6468e-05	0.869	1	0.157	0.890998	-0.546188	0.790256	0.0630255
RPS23_GCCCGTGGCGCCGACAGGAT	RPS23_GCCCGTGGCGCCGACAGGAT	GCCCGTGGCGCCGACAGGAT	6228	RPS23	-0.546188	7.537e-07	3.6501e-06	1	1	0.869	1	0.157	0.890998	-0.546188	0.790256	0.0630255
RPS23_GGCTGGGCGGGGCTTGCTCG	RPS23_GGCTGGGCGGGGCTTGCTCG	GGCTGGGCGGGGCTTGCTCG	6228	RPS23	-0.859652	9.1251e-10	8.0356e-09	1	1	0.869	1	0.157	0.890998	-0.546188	0.790256	0.0630255
RPS23_GGGGCTAGGTCAGAGTAGGA	RPS23_GGGGCTAGGTCAGAGTAGGA	GGGGCTAGGTCAGAGTAGGA	6228	RPS23	0.0311864	0.74477	1	0.25523	0.54109	0.869	1	0.157	0.890998	-0.546188	0.790256	0.0630255
RPS23_GGTCCCGCTCTCAGTGGCTT	RPS23_GGTCCCGCTCTCAGTGGCTT	GGTCCCGCTCTCAGTGGCTT	6228	RPS23	-0.733481	1.7564e-12	3.4374e-11	1	1	0.869	1	0.157	0.890998	-0.546188	0.790256	0.0630255
SLC4A3_GAAGGGGCGCACGGGCAGGT	SLC4A3_GAAGGGGCGCACGGGCAGGT	GAAGGGGCGCACGGGCAGGT	6508	SLC4A3	-0.546291	2.9189e-09	2.2864e-08	1	1	0.928	1	0.12	0.863872	-0.546291	0.921838	0.0452672
SLC4A3_GCCCGCCCGCTCCCATTGTG	SLC4A3_GCCCGCCCGCTCCCATTGTG	GCCCGCCCGCTCCCATTGTG	6508	SLC4A3	0.147181	0.97881	1	0.021188	0.053052	0.928	1	0.12	0.863872	-0.546291	0.921838	0.0452672
SLC4A3_GcgGGCCGCACAATGGGAGC	SLC4A3_GcgGGCCGCACAATGGGAGC	GcgGGCCGCACAATGGGAGC	6508	SLC4A3	-0.762834	1.5303e-07	8.3918e-07	1	1	0.928	1	0.12	0.863872	-0.546291	0.921838	0.0452672
SLC4A3_GGCGCCCCACGCATCGCTGG	SLC4A3_GGCGCCCCACGCATCGCTGG	GGCGCCCCACGCATCGCTGG	6508	SLC4A3	-1.55986	1.8358e-11	2.5416e-10	1	1	0.928	1	0.12	0.863872	-0.546291	0.921838	0.0452672
SLC4A3_GGGAGGCTAAAAGCAGGGTT	SLC4A3_GGGAGGCTAAAAGCAGGGTT	GGGAGGCTAAAAGCAGGGTT	6508	SLC4A3	-0.163938	0.011715	0.031039	0.98828	1	0.928	1	0.12	0.863872	-0.546291	0.921838	0.0452672
RAP1A_GAAGCCTGGAGCTACCGGGA	RAP1A_GAAGCCTGGAGCTACCGGGA	GAAGCCTGGAGCTACCGGGA	5906	RAP1A	-0.29698	1.7434e-08	1.1505e-07	1	1	1	1	0.004	0.6918	-0.546362	1	0.000430751
RAP1A_GCGCCCCTCCAAGTTGGCGA	RAP1A_GCGCCCCTCCAAGTTGGCGA	GCGCCCCTCCAAGTTGGCGA	5906	RAP1A	-2.17909	8.0627e-20	1.8694e-16	1	1	1	1	0.004	0.6918	-0.546362	1	0.000430751
RAP1A_GCGGAACGCCGTGGGGAAGG	RAP1A_GCGGAACGCCGTGGGGAAGG	GCGGAACGCCGTGGGGAAGG	5906	RAP1A	-2.34696	7.7432e-14	2.6428e-12	1	1	1	1	0.004	0.6918	-0.546362	1	0.000430751
RAP1A_GGAGCCGCGCACACTGGAGC	RAP1A_GGAGCCGCGCACACTGGAGC	GGAGCCGCGCACACTGGAGC	5906	RAP1A	-0.428103	1.1403e-06	5.3723e-06	1	1	1	1	0.004	0.6918	-0.546362	1	0.000430751
RAP1A_GTGTGCGCGGCTCCTTTAAG	RAP1A_GTGTGCGCGGCTCCTTTAAG	GTGTGCGCGGCTCCTTTAAG	5906	RAP1A	-0.546362	3.6708e-07	1.8793e-06	1	1	1	1	0.004	0.6918	-0.546362	1	0.000430751
DAAM1_GAAGAGGCGGGGCAGAAGGG	DAAM1_GAAGAGGCGGGGCAGAAGGG	GAAGAGGCGGGGCAGAAGGG	23002	DAAM1	-0.66918	0.00021948	0.00073202	0.99978	1	0.778	1	0.086	0.827466	-0.546898	0.613106	0.0330031
DAAM1_GAATAAGAGGCGGGGCAGAA	DAAM1_GAATAAGAGGCGGGGCAGAA	GAATAAGAGGCGGGGCAGAA	23002	DAAM1	-0.387563	0.0003014	0.00098579	0.9997	1	0.778	1	0.086	0.827466	-0.546898	0.613106	0.0330031
DAAM1_GCCACTGCGCATGGACGCTC	DAAM1_GCCACTGCGCATGGACGCTC	GCCACTGCGCATGGACGCTC	23002	DAAM1	-1.80869	3.5735e-05	0.00013308	0.99996	1	0.778	1	0.086	0.827466	-0.546898	0.613106	0.0330031
DAAM1_GCGCCTGATAGGATACAAAG	DAAM1_GCGCCTGATAGGATACAAAG	GCGCCTGATAGGATACAAAG	23002	DAAM1	-0.546898	1.2299e-08	8.3682e-08	1	1	0.778	1	0.086	0.827466	-0.546898	0.613106	0.0330031
DAAM1_GGTCGGGCGCGCAGACTCCT	DAAM1_GGTCGGGCGCGCAGACTCCT	GGTCGGGCGCGCAGACTCCT	23002	DAAM1	0.318795	1	1	4.3726e-08	2.5279e-07	0.778	1	0.086	0.827466	-0.546898	0.613106	0.0330031
ABT1_GAGGGAGGAAGTGGTGTGTC	ABT1_GAGGGAGGAAGTGGTGTGTC	GAGGGAGGAAGTGGTGTGTC	29777	ABT1	-0.582903	1.2263e-06	5.7467e-06	1	1	0.516	1	0.264	0.927219	-0.547155	0.289982	0.125891
ABT1_GGGGATGGGAAACTTGGGTT	ABT1_GGGGATGGGAAACTTGGGTT	GGGGATGGGAAACTTGGGTT	29777	ABT1	0.343561	1	1	1.0821e-08	7.1157e-08	0.516	1	0.264	0.927219	-0.547155	0.289982	0.125891
ABT1_GGGGCAATACAGTCGGGTCC	ABT1_GGGGCAATACAGTCGGGTCC	GGGGCAATACAGTCGGGTCC	29777	ABT1	-0.547155	3.9079e-05	0.00014466	0.99996	1	0.516	1	0.264	0.927219	-0.547155	0.289982	0.125891
ABT1_GTACAGTCGGGTCCAGGGGA	ABT1_GTACAGTCGGGTCCAGGGGA	GTACAGTCGGGTCCAGGGGA	29777	ABT1	1.06111	1	1	6.0914e-07	2.857e-06	0.516	1	0.264	0.927219	-0.547155	0.289982	0.125891
ABT1_GTGCGACGGCCTGAGACGAG	ABT1_GTGCGACGGCCTGAGACGAG	GTGCGACGGCCTGAGACGAG	29777	ABT1	-0.606156	3.018e-06	1.3262e-05	1	1	0.516	1	0.264	0.927219	-0.547155	0.289982	0.125891
ERGIC3_GAAAGGTGGGGCCAAGCGTG	ERGIC3_GAAAGGTGGGGCCAAGCGTG	GAAAGGTGGGGCCAAGCGTG	51614	ERGIC3	-0.280789	0.00016886	0.00057244	0.99983	1	1	1	0.009	0.715655	-0.547775	1	0.00223345
ERGIC3_GCCCCCTTGCGCGGGCAATT	ERGIC3_GCCCCCTTGCGCGGGCAATT	GCCCCCTTGCGCGGGCAATT	51614	ERGIC3	-0.912236	1.2931e-10	1.4103e-09	1	1	1	1	0.009	0.715655	-0.547775	1	0.00223345
ERGIC3_GCCCGGGCCTCCGCTGTCCG	ERGIC3_GCCCGGGCCTCCGCTGTCCG	GCCCGGGCCTCCGCTGTCCG	51614	ERGIC3	-0.547775	2.8049e-07	1.4647e-06	1	1	1	1	0.009	0.715655	-0.547775	1	0.00223345
ERGIC3_GCCGGAAGAGGGAGTCTGTA	ERGIC3_GCCGGAAGAGGGAGTCTGTA	GCCGGAAGAGGGAGTCTGTA	51614	ERGIC3	-0.429831	1.0491e-07	5.9429e-07	1	1	1	1	0.009	0.715655	-0.547775	1	0.00223345
ERGIC3_GGGGGCGTGGCAGCATCGTT	ERGIC3_GGGGGCGTGGCAGCATCGTT	GGGGGCGTGGCAGCATCGTT	51614	ERGIC3	-0.651577	1.1197e-10	1.2426e-09	1	1	1	1	0.009	0.715655	-0.547775	1	0.00223345
MLLT4_GCGGAACCCTAGCACCGCGC	MLLT4_GCGGAACCCTAGCACCGCGC	GCGGAACCCTAGCACCGCGC	no_gid	MLLT4	0.962235	1	1	9.4837e-14	2.8255e-12	0.357	1	0.11	0.863872	-0.548089	0.156931	0.0424885
MLLT4_GCGGGCCCCGCGCGGTGCTA	MLLT4_GCGGGCCCCGCGCGGTGCTA	GCGGGCCCCGCGCGGTGCTA	no_gid	MLLT4	-0.433301	0.0010252	0.0031296	0.99897	1	0.357	1	0.11	0.863872	-0.548089	0.156931	0.0424885
MLLT4_Ggcagcagcacctagtggag	MLLT4_Ggcagcagcacctagtggag	Ggcagcagcacctagtggag	no_gid	MLLT4	-1.00895	1.1022e-11	1.6332e-10	1	1	0.357	1	0.11	0.863872	-0.548089	0.156931	0.0424885
MLLT4_GGCGGTGCTAGGGTTCCGTC	MLLT4_GGCGGTGCTAGGGTTCCGTC	GGCGGTGCTAGGGTTCCGTC	no_gid	MLLT4	-0.98915	2.0576e-11	2.8073e-10	1	1	0.357	1	0.11	0.863872	-0.548089	0.156931	0.0424885
MLLT4_GGGAAGGAACCCGGTACCGC	MLLT4_GGGAAGGAACCCGGTACCGC	GGGAAGGAACCCGGTACCGC	no_gid	MLLT4	-0.548089	1.8674e-06	8.5013e-06	1	1	0.357	1	0.11	0.863872	-0.548089	0.156931	0.0424885
UBE2B_GCCGCTGAAGGGCTCGGGGA	UBE2B_GCCGCTGAAGGGCTCGGGGA	GCCGCTGAAGGGCTCGGGGA	7320	UBE2B	-1.09712	1.4508e-05	5.7101e-05	0.99999	1	0.792	1	0.418	0.976709	-0.548234	0.635533	0.235382
UBE2B_GCCTAAACTAGTGACGGGGA	UBE2B_GCCTAAACTAGTGACGGGGA	GCCTAAACTAGTGACGGGGA	7320	UBE2B	-0.548234	0.0032308	0.0092272	0.99677	1	0.792	1	0.418	0.976709	-0.548234	0.635533	0.235382
UBE2B_GGCGGGGCGCGGTTCCCCCT	UBE2B_GGCGGGGCGCGGTTCCCCCT	GGCGGGGCGCGGTTCCCCCT	7320	UBE2B	-0.0119701	0.45258	0.92519	0.54742	1	0.792	1	0.418	0.976709	-0.548234	0.635533	0.235382
UBE2B_GGGAACCGCGCCCCGCTGAA	UBE2B_GGGAACCGCGCCCCGCTGAA	GGGAACCGCGCCCCGCTGAA	7320	UBE2B	-0.706753	1.0422e-07	5.9098e-07	1	1	0.792	1	0.418	0.976709	-0.548234	0.635533	0.235382
UBE2B_GTCCCCCAGCACTCACACTG	UBE2B_GTCCCCCAGCACTCACACTG	GTCCCCCAGCACTCACACTG	7320	UBE2B	0.903397	1	1	8.0593e-08	4.4089e-07	0.792	1	0.418	0.976709	-0.548234	0.635533	0.235382
ACSL3_GAGCCGCCGCGGACCGGACC	ACSL3_GAGCCGCCGCGGACCGGACC	GAGCCGCCGCGGACCGGACC	2181	ACSL3	-1.139	2.4934e-10	2.5148e-09	1	1	1	1	0.007	0.715655	-0.549012	1	0.00154367
ACSL3_GCCACCCATTGGCCCGCGAG	ACSL3_GCCACCCATTGGCCCGCGAG	GCCACCCATTGGCCCGCGAG	2181	ACSL3	-0.238039	9.2971e-06	3.7721e-05	0.99999	1	1	1	0.007	0.715655	-0.549012	1	0.00154367
ACSL3_Gggaacggggtcgaccagga	ACSL3_Gggaacggggtcgaccagga	Gggaacggggtcgaccagga	2181	ACSL3	-0.549012	1.8804e-07	1.0167e-06	1	1	1	1	0.007	0.715655	-0.549012	1	0.00154367
ACSL3_GgggcggggcgAGGTTACTA	ACSL3_GgggcggggcgAGGTTACTA	GgggcggggcgAGGTTACTA	2181	ACSL3	-0.746909	4.2563e-11	5.289e-10	1	1	1	1	0.007	0.715655	-0.549012	1	0.00154367
ACSL3_GGGGCTGGGCCTATCGAATT	ACSL3_GGGGCTGGGCCTATCGAATT	GGGGCTGGGCCTATCGAATT	2181	ACSL3	-0.376751	4.8056e-05	0.0001754	0.99995	1	1	1	0.007	0.715655	-0.549012	1	0.00154367
FBXO5_GCATGCGCGCACCAATAGGA	FBXO5_GCATGCGCGCACCAATAGGA	GCATGCGCGCACCAATAGGA	26271	FBXO5	0.364504	0.98537	1	0.014628	0.037398	0.801	1	0.023	0.817268	-0.54906	0.647599	0.00506379
FBXO5_GCCCGGCCGTAGCATCTTTC	FBXO5_GCCCGGCCGTAGCATCTTTC	GCCCGGCCGTAGCATCTTTC	26271	FBXO5	-3.36321	4.157e-19	4.0963e-16	1	1	0.801	1	0.023	0.817268	-0.54906	0.647599	0.00506379
FBXO5_GCGCACCAATAGGAGGGCAG	FBXO5_GCGCACCAATAGGAGGGCAG	GCGCACCAATAGGAGGGCAG	26271	FBXO5	-2.07346	9.2607e-13	2.0056e-11	1	1	0.801	1	0.023	0.817268	-0.54906	0.647599	0.00506379
FBXO5_GCTCGTCCGCGCCCAATTGG	FBXO5_GCTCGTCCGCGCCCAATTGG	GCTCGTCCGCGCCCAATTGG	26271	FBXO5	0.194649	0.99148	1	0.0085227	0.022509	0.801	1	0.023	0.817268	-0.54906	0.647599	0.00506379
FBXO5_GGGGAGCCGGTAAGCTGGAA	FBXO5_GGGGAGCCGGTAAGCTGGAA	GGGGAGCCGGTAAGCTGGAA	26271	FBXO5	-0.54906	4.0627e-06	1.7475e-05	1	1	0.801	1	0.023	0.817268	-0.54906	0.647599	0.00506379
SIRT2_GAAGGGCGCCCGGAAAATGT	SIRT2_GAAGGGCGCCCGGAAAATGT	GAAGGGCGCCCGGAAAATGT	22933	SIRT2	-0.695598	0.0026386	0.007622	0.99736	1	1	1	0.009	0.715655	-0.550318	1	0.00175006
SIRT2_GAATGGGAGTGGCCGTGATA	SIRT2_GAATGGGAGTGGCCGTGATA	GAATGGGAGTGGCCGTGATA	22933	SIRT2	-0.395199	0.0017681	0.0052203	0.99823	1	1	1	0.009	0.715655	-0.550318	1	0.00175006
SIRT2_GCACCCAGAGCGCCCCAGTT	SIRT2_GCACCCAGAGCGCCCCAGTT	GCACCCAGAGCGCCCCAGTT	22933	SIRT2	-0.653088	1.7867e-06	8.1538e-06	1	1	1	1	0.009	0.715655	-0.550318	1	0.00175006
SIRT2_GCCTTCTGGGACTCGTAGTC	SIRT2_GCCTTCTGGGACTCGTAGTC	GCCTTCTGGGACTCGTAGTC	22933	SIRT2	-0.593975	1.0206e-08	7.0453e-08	1	1	1	1	0.009	0.715655	-0.550318	1	0.00175006
SIRT2_GCGCCCGGAAAATGTGGGAA	SIRT2_GCGCCCGGAAAATGTGGGAA	GCGCCCGGAAAATGTGGGAA	22933	SIRT2	-0.506661	0.0027598	0.00795	0.99724	1	1	1	0.009	0.715655	-0.550318	1	0.00175006
SIRT2_GTGGTCAGGATGCAGTACGA	SIRT2_GTGGTCAGGATGCAGTACGA	GTGGTCAGGATGCAGTACGA	22933	SIRT2	-0.308982	0.0023501	0.0068314	0.99765	1	1	1	0.009	0.715655	-0.550318	1	0.00175006
CCDC106_GCACCCGCGAACAGGCGGGG	CCDC106_GCACCCGCGAACAGGCGGGG	GCACCCGCGAACAGGCGGGG	29903	CCDC106	-0.0338177	0.38111	0.79502	0.61889	1	0.455	1	0.174	0.911228	-0.55034	0.233343	0.0693875
CCDC106_GCCCGGGGACTCTTCAACGA	CCDC106_GCCCGGGGACTCTTCAACGA	GCCCGGGGACTCTTCAACGA	29903	CCDC106	-1.19722	9.5978e-12	1.4494e-10	1	1	0.455	1	0.174	0.911228	-0.55034	0.233343	0.0693875
CCDC106_GCCTCCCCGAAGCTCAGGCA	CCDC106_GCCTCCCCGAAGCTCAGGCA	GCCTCCCCGAAGCTCAGGCA	29903	CCDC106	0.886225	1	1	1.15e-12	2.222e-11	0.455	1	0.174	0.911228	-0.55034	0.233343	0.0693875
CCDC106_GGTGTCGTGGAACTGAGCGA	CCDC106_GGTGTCGTGGAACTGAGCGA	GGTGTCGTGGAACTGAGCGA	29903	CCDC106	-0.55034	1.2916e-06	6.0307e-06	1	1	0.455	1	0.174	0.911228	-0.55034	0.233343	0.0693875
CCDC106_GTGGAACTGAGCGACGGAAC	CCDC106_GTGGAACTGAGCGACGGAAC	GTGGAACTGAGCGACGGAAC	29903	CCDC106	-0.560938	4.7167e-07	2.3686e-06	1	1	0.455	1	0.174	0.911228	-0.55034	0.233343	0.0693875
CUL3_GAGACGAGATCCGGCCCAga	CUL3_GAGACGAGATCCGGCCCAga	GAGACGAGATCCGGCCCAga	8452	CUL3	-0.0451929	0.20772	0.45855	0.79228	1	1	1	0.105	0.863872	-0.550606	1	0.0398141
CUL3_GAGGGTGGGCGCCACCGGAG	CUL3_GAGGGTGGGCGCCACCGGAG	GAGGGTGGGCGCCACCGGAG	8452	CUL3	-0.90956	8.5749e-11	9.8167e-10	1	1	1	1	0.105	0.863872	-0.550606	1	0.0398141
CUL3_Gagtgagagatgccggggga	CUL3_Gagtgagagatgccggggga	Gagtgagagatgccggggga	8452	CUL3	-0.355678	0.00076147	0.0023663	0.99924	1	1	1	0.105	0.863872	-0.550606	1	0.0398141
CUL3_Gcggagagtgagagatgccg	CUL3_Gcggagagtgagagatgccg	Gcggagagtgagagatgccg	8452	CUL3	-0.550606	2.1434e-06	9.6631e-06	1	1	1	1	0.105	0.863872	-0.550606	1	0.0398141
CUL3_GGCGCTGCCCCCCTGGTGGG	CUL3_GGCGCTGCCCCCCTGGTGGG	GGCGCTGCCCCCCTGGTGGG	8452	CUL3	-0.615748	6.291e-08	3.7128e-07	1	1	1	1	0.105	0.863872	-0.550606	1	0.0398141
TGFB1I1_GAACGGGGGAACCCGAGGTG	TGFB1I1_GAACGGGGGAACCCGAGGTG	GAACGGGGGAACCCGAGGTG	7041	TGFB1I1	-1.39888	9.6892e-11	1.0927e-09	1	1	1	1	0.004	0.6918	-0.551207	1	0.000517888
TGFB1I1_GAGCCGGGACCCGCTGAGAT	TGFB1I1_GAGCCGGGACCCGCTGAGAT	GAGCCGGGACCCGCTGAGAT	7041	TGFB1I1	-0.43072	2.0684e-07	1.1095e-06	1	1	1	1	0.004	0.6918	-0.551207	1	0.000517888
TGFB1I1_GATGGGGGGGCGATGAACGG	TGFB1I1_GATGGGGGGGCGATGAACGG	GATGGGGGGGCGATGAACGG	7041	TGFB1I1	-0.551207	1.6293e-08	1.0823e-07	1	1	1	1	0.004	0.6918	-0.551207	1	0.000517888
TGFB1I1_GCCGCTGAGATGGGGATGGG	TGFB1I1_GCCGCTGAGATGGGGATGGG	GCCGCTGAGATGGGGATGGG	7041	TGFB1I1	-0.420807	1.9455e-06	8.8346e-06	1	1	1	1	0.004	0.6918	-0.551207	1	0.000517888
TGFB1I1_GGACCCGCTGAGATGGGGAT	TGFB1I1_GGACCCGCTGAGATGGGGAT	GGACCCGCTGAGATGGGGAT	7041	TGFB1I1	-0.624156	4.2023e-08	2.5672e-07	1	1	1	1	0.004	0.6918	-0.551207	1	0.000517888
BTG1_GAAGCGGGAAGGAGGAGCTA	BTG1_GAAGCGGGAAGGAGGAGCTA	GAAGCGGGAAGGAGGAGCTA	694	BTG1	-0.389725	7.7833e-06	3.1914e-05	0.99999	1	0.129	0.930576	0.065	0.817268	-0.551218	0.0443509	0.0198835
BTG1_GACCCAGTTGCTTGTGTCGA	BTG1_GACCCAGTTGCTTGTGTCGA	GACCCAGTTGCTTGTGTCGA	694	BTG1	1.88061	1	1	2.5852e-16	2.8623e-14	0.129	0.930576	0.065	0.817268	-0.551218	0.0443509	0.0198835
BTG1_GGGAGGCGGGTCCAGAGATA	BTG1_GGGAGGCGGGTCCAGAGATA	GGGAGGCGGGTCCAGAGATA	694	BTG1	-0.797237	1.1484e-10	1.2704e-09	1	1	0.129	0.930576	0.065	0.817268	-0.551218	0.0443509	0.0198835
BTG1_GGGCGGGAAAAGAGTTCAGG	BTG1_GGGCGGGAAAAGAGTTCAGG	GGGCGGGAAAAGAGTTCAGG	694	BTG1	-0.68596	1.0651e-10	1.1914e-09	1	1	0.129	0.930576	0.065	0.817268	-0.551218	0.0443509	0.0198835
BTG1_GTAAACAAATAAACCCGGAG	BTG1_GTAAACAAATAAACCCGGAG	GTAAACAAATAAACCCGGAG	694	BTG1	-0.551218	3.2001e-05	0.00012001	0.99997	1	0.129	0.930576	0.065	0.817268	-0.551218	0.0443509	0.0198835
LEPRE1_GGACGCGCCGGGATTCGCTG	LEPRE1_GGACGCGCCGGGATTCGCTG	GGACGCGCCGGGATTCGCTG	no_gid	LEPRE1	-0.684129	1.8763e-05	7.2736e-05	0.99998	1	1	1	0.014	0.817268	-0.551778	1	0.0029244
LEPRE1_GGAGCAAGGCCTGAGCTCGG	LEPRE1_GGAGCAAGGCCTGAGCTCGG	GGAGCAAGGCCTGAGCTCGG	no_gid	LEPRE1	-0.469958	0.00042188	0.0013551	0.99958	1	1	1	0.014	0.817268	-0.551778	1	0.0029244
LEPRE1_GGGGATCCGGGCTGACTGAA	LEPRE1_GGGGATCCGGGCTGACTGAA	GGGGATCCGGGCTGACTGAA	no_gid	LEPRE1	-0.551778	3.3946e-06	1.4798e-05	1	1	1	1	0.014	0.817268	-0.551778	1	0.0029244
LEPRE1_GGGGCTCCGGCTGACGCGCC	LEPRE1_GGGGCTCCGGCTGACGCGCC	GGGGCTCCGGCTGACGCGCC	no_gid	LEPRE1	-0.746142	3.7091e-06	1.6064e-05	1	1	1	1	0.014	0.817268	-0.551778	1	0.0029244
LEPRE1_GTCAGCCCGGATCCCCCCAC	LEPRE1_GTCAGCCCGGATCCCCCCAC	GTCAGCCCGGATCCCCCCAC	no_gid	LEPRE1	-0.382889	0.00035523	0.0011515	0.99964	1	1	1	0.014	0.817268	-0.551778	1	0.0029244
SPP1_GAAAAAGGTACCTAAGGGTC	SPP1_GAAAAAGGTACCTAAGGGTC	GAAAAAGGTACCTAAGGGTC	6696	SPP1	0.374331	1	1	2.0743e-07	1.0537e-06	0.954	1	0.002	0.6918	-0.552136	0.888321	0.00023582
SPP1_GCATCAAGACTAGTGAAGAA	SPP1_GCATCAAGACTAGTGAAGAA	GCATCAAGACTAGTGAAGAA	6696	SPP1	-0.989628	2.5858e-16	3.1074e-14	1	1	0.954	1	0.002	0.6918	-0.552136	0.888321	0.00023582
SPP1_GCATCCAGGAAGAGCACTTA	SPP1_GCATCCAGGAAGAGCACTTA	GCATCCAGGAAGAGCACTTA	6696	SPP1	-0.133639	0.14631	0.33134	0.85369	1	0.954	1	0.002	0.6918	-0.552136	0.888321	0.00023582
SPP1_Gctaccacttaactgcactg	SPP1_Gctaccacttaactgcactg	Gctaccacttaactgcactg	6696	SPP1	-1.73266	4.3824e-14	1.6641e-12	1	1	0.954	1	0.002	0.6918	-0.552136	0.888321	0.00023582
SPP1_GGCGGAGAGATTGTGTCATG	SPP1_GGCGGAGAGATTGTGTCATG	GGCGGAGAGATTGTGTCATG	6696	SPP1	-0.0420702	0.13305	0.30349	0.86695	1	0.954	1	0.002	0.6918	-0.552136	0.888321	0.00023582
SPP1_GGCTCCCACACTTCCCCCTC	SPP1_GGCTCCCACACTTCCCCCTC	GGCTCCCACACTTCCCCCTC	6696	SPP1	-1.31397	1.5182e-13	4.4759e-12	1	1	0.954	1	0.002	0.6918	-0.552136	0.888321	0.00023582
SPP1_GTATAGTCACCCGGACCCTT	SPP1_GTATAGTCACCCGGACCCTT	GTATAGTCACCCGGACCCTT	6696	SPP1	-1.1252	9.1057e-18	3.2927e-15	1	1	0.954	1	0.002	0.6918	-0.552136	0.888321	0.00023582
SPP1_Gtatctcataggggaatgaa	SPP1_Gtatctcataggggaatgaa	Gtatctcataggggaatgaa	6696	SPP1	-0.258837	0.00079864	0.0024748	0.9992	1	0.954	1	0.002	0.6918	-0.552136	0.888321	0.00023582
SPP1_GTTAACCACAAAACCAGAGG	SPP1_GTTAACCACAAAACCAGAGG	GTTAACCACAAAACCAGAGG	6696	SPP1	-0.0113137	0.40639	0.84144	0.59361	1	0.954	1	0.002	0.6918	-0.552136	0.888321	0.00023582
SPP1_GTTAGGGATCCCATGAAAAA	SPP1_GTTAGGGATCCCATGAAAAA	GTTAGGGATCCCATGAAAAA	6696	SPP1	-0.845435	2.004e-11	2.7455e-10	1	1	0.954	1	0.002	0.6918	-0.552136	0.888321	0.00023582
SLC39A6_GAGCCCCGGGTCCTTCGGGA	SLC39A6_GAGCCCCGGGTCCTTCGGGA	GAGCCCCGGGTCCTTCGGGA	25800	SLC39A6	0.117316	0.75516	1	0.24484	0.52101	1	1	0.297	0.927379	-0.552399	1	0.12215
SLC39A6_GCCAGCCGAGGGCCAGACGG	SLC39A6_GCCAGCCGAGGGCCAGACGG	GCCAGCCGAGGGCCAGACGG	25800	SLC39A6	-1.49421	3.609e-08	2.2338e-07	1	1	1	1	0.297	0.927379	-0.552399	1	0.12215
SLC39A6_GGCTGGGAGCCGGGTCGTAA	SLC39A6_GGCTGGGAGCCGGGTCGTAA	GGCTGGGAGCCGGGTCGTAA	25800	SLC39A6	-0.706334	0.00015957	0.00054305	0.99984	1	1	1	0.297	0.927379	-0.552399	1	0.12215
SLC39A6_GGGGACCCTCCCGAAGGACC	SLC39A6_GGGGACCCTCCCGAAGGACC	GGGGACCCTCCCGAAGGACC	25800	SLC39A6	-0.398464	0.0040495	0.01143	0.99595	1	1	1	0.297	0.927379	-0.552399	1	0.12215
SLC39A6_GGGGCGCTGGCTAGCGAGTA	SLC39A6_GGGGCGCTGGCTAGCGAGTA	GGGGCGCTGGCTAGCGAGTA	25800	SLC39A6	-0.0568186	0.36603	0.7673	0.63397	1	1	1	0.297	0.927379	-0.552399	1	0.12215
SLC39A6_GTGGCTCGGGACCCTCCCGA	SLC39A6_GTGGCTCGGGACCCTCCCGA	GTGGCTCGGGACCCTCCCGA	25800	SLC39A6	-1.2913	4.8205e-07	2.4186e-06	1	1	1	1	0.297	0.927379	-0.552399	1	0.12215
SURF2_Gccaccgccgccatcgcacc	SURF2_Gccaccgccgccatcgcacc	Gccaccgccgccatcgcacc	6835	SURF2	-0.552795	2.471e-12	4.5684e-11	1	1	0.478	1	0.075	0.819622	-0.552795	0.261135	0.0262185
SURF2_GCGTCCCGGAAGCGCCCgcg	SURF2_GCGTCCCGGAAGCGCCCgcg	GCGTCCCGGAAGCGCCCgcg	6835	SURF2	-1.31259	1.0251e-15	8.8445e-14	1	1	0.478	1	0.075	0.819622	-0.552795	0.261135	0.0262185
SURF2_Ggcggggccgggtgcgatgg	SURF2_Ggcggggccgggtgcgatgg	Ggcggggccgggtgcgatgg	6835	SURF2	0.999912	1	1	2.3632e-12	4.0227e-11	0.478	1	0.075	0.819622	-0.552795	0.261135	0.0262185
SURF2_GGGGGCCTGCGGACACGGAC	SURF2_GGGGGCCTGCGGACACGGAC	GGGGGCCTGCGGACACGGAC	6835	SURF2	0.217505	0.99992	1	8.1749e-05	0.00028066	0.478	1	0.075	0.819622	-0.552795	0.261135	0.0262185
SURF2_Gggtggctgcgttgcagctg	SURF2_Gggtggctgcgttgcagctg	Gggtggctgcgttgcagctg	6835	SURF2	-0.690447	1.1211e-06	5.2907e-06	1	1	0.478	1	0.075	0.819622	-0.552795	0.261135	0.0262185
BCL10_GCCCGCGGGCTGGCGTCGAT	BCL10_GCCCGCGGGCTGGCGTCGAT	GCCCGCGGGCTGGCGTCGAT	8915	BCL10	-0.691236	1.1037e-13	3.4721e-12	1	1	0.849	1	0.122	0.863872	-0.553358	0.72683	0.0480916
BCL10_GCGCCTGAGCCTCTACGAGA	BCL10_GCGCCTGAGCCTCTACGAGA	GCGCCTGAGCCTCTACGAGA	8915	BCL10	-0.0895367	0.25247	0.54864	0.74753	1	0.849	1	0.122	0.863872	-0.553358	0.72683	0.0480916
BCL10_GGCCCCGCCTCTGAGGTCGA	BCL10_GGCCCCGCCTCTGAGGTCGA	GGCCCCGCCTCTGAGGTCGA	8915	BCL10	0.249306	1	1	1.613e-06	7.0565e-06	0.849	1	0.122	0.863872	-0.553358	0.72683	0.0480916
BCL10_GGTGGGCGGAGCCACCCGAA	BCL10_GGTGGGCGGAGCCACCCGAA	GGTGGGCGGAGCCACCCGAA	8915	BCL10	-0.924335	1.5063e-09	1.2576e-08	1	1	0.849	1	0.122	0.863872	-0.553358	0.72683	0.0480916
BCL10_GTGAGCCTCTACGAGAGGGA	BCL10_GTGAGCCTCTACGAGAGGGA	GTGAGCCTCTACGAGAGGGA	8915	BCL10	-0.553358	2.0795e-07	1.1149e-06	1	1	0.849	1	0.122	0.863872	-0.553358	0.72683	0.0480916
NVL_GCCCGCCGGGCGAACCAGGT	NVL_GCCCGCCGGGCGAACCAGGT	GCCCGCCGGGCGAACCAGGT	4931	NVL	-0.553513	5.0667e-06	2.1451e-05	0.99999	1	0.886	1	0.212	0.911993	-0.553513	0.816865	0.0894981
NVL_GCCTACCCCGGCGCGGTGTG	NVL_GCCTACCCCGGCGCGGTGTG	GCCTACCCCGGCGCGGTGTG	4931	NVL	-1.8794	1.1961e-12	2.4893e-11	1	1	0.886	1	0.212	0.911993	-0.553513	0.816865	0.0894981
NVL_GTGAACGCGCTCAACTTTAT	NVL_GTGAACGCGCTCAACTTTAT	GTGAACGCGCTCAACTTTAT	4931	NVL	-1.1875	4.0823e-09	3.0956e-08	1	1	0.886	1	0.212	0.911993	-0.553513	0.816865	0.0894981
NVL_GTGGGCAGGCCTGCAAAATA	NVL_GTGGGCAGGCCTGCAAAATA	GTGGGCAGGCCTGCAAAATA	4931	NVL	0.607682	0.99993	1	6.6628e-05	0.00023144	0.886	1	0.212	0.911993	-0.553513	0.816865	0.0894981
NVL_GTGTGCGGAGACGCTGTCAA	NVL_GTGTGCGGAGACGCTGTCAA	GTGTGCGGAGACGCTGTCAA	4931	NVL	-0.0507532	0.40092	0.83138	0.59908	1	0.886	1	0.212	0.911993	-0.553513	0.816865	0.0894981
FSD1_GACACCGCCCAGTGAGCCCC	FSD1_GACACCGCCCAGTGAGCCCC	GACACCGCCCAGTGAGCCCC	79187	FSD1	0.144443	0.95461	1	0.045393	0.10877	0.845	1	0.222	0.911993	-0.554945	0.710371	0.0962688
FSD1_GCCAGCGCCTGGGGCTCACT	FSD1_GCCAGCGCCTGGGGCTCACT	GCCAGCGCCTGGGGCTCACT	79187	FSD1	-0.811273	8.4222e-13	1.8525e-11	1	1	0.845	1	0.222	0.911993	-0.554945	0.710371	0.0962688
FSD1_GCCCTCACATCCAGCGCCTG	FSD1_GCCCTCACATCCAGCGCCTG	GCCCTCACATCCAGCGCCTG	79187	FSD1	-0.554945	7.4737e-06	3.0756e-05	0.99999	1	0.845	1	0.222	0.911993	-0.554945	0.710371	0.0962688
FSD1_GGCTCACTGGGCGGTGTTGG	FSD1_GGCTCACTGGGCGGTGTTGG	GGCTCACTGGGCGGTGTTGG	79187	FSD1	-0.689817	1.5874e-07	8.6826e-07	1	1	0.845	1	0.222	0.911993	-0.554945	0.710371	0.0962688
FSD1_GTGCGCAGGCGCACCCGCCG	FSD1_GTGCGCAGGCGCACCCGCCG	GTGCGCAGGCGCACCCGCCG	79187	FSD1	0.165582	0.9305	1	0.069496	0.16221	0.845	1	0.222	0.911993	-0.554945	0.710371	0.0962688
ABCA7_GAAGAGGCTCCGCTACCCCA	ABCA7_GAAGAGGCTCCGCTACCCCA	GAAGAGGCTCCGCTACCCCA	10347	ABCA7	-2.05517	3.0366e-09	2.3659e-08	1	1	0.729	1	0.022	0.817268	-0.555138	0.422314	0.00419495
ABCA7_GAGCCGTCCTCGCATCTGAT	ABCA7_GAGCCGTCCTCGCATCTGAT	GAGCCGTCCTCGCATCTGAT	10347	ABCA7	0.126691	0.99612	1	0.0038849	0.01072	0.729	1	0.022	0.817268	-0.555138	0.422314	0.00419495
ABCA7_GAGGACTGTCGCTCTGAGCA	ABCA7_GAGGACTGTCGCTCTGAGCA	GAGGACTGTCGCTCTGAGCA	10347	ABCA7	-0.555138	2.3533e-11	3.1589e-10	1	1	0.729	1	0.022	0.817268	-0.555138	0.422314	0.00419495
ABCA7_GCGACCTGCCCGTCACTCAC	ABCA7_GCGACCTGCCCGTCACTCAC	GCGACCTGCCCGTCACTCAC	10347	ABCA7	-0.933181	8.7951e-11	1.0037e-09	1	1	0.729	1	0.022	0.817268	-0.555138	0.422314	0.00419495
ABCA7_GGAGCAGGCCAGTGAGTGAC	ABCA7_GGAGCAGGCCAGTGAGTGAC	GGAGCAGGCCAGTGAGTGAC	10347	ABCA7	0.139821	0.99974	1	0.00025663	0.00082252	0.729	1	0.022	0.817268	-0.555138	0.422314	0.00419495
ABCA7_GGAGGAGACGGGATCACAGA	ABCA7_GGAGGAGACGGGATCACAGA	GGAGGAGACGGGATCACAGA	10347	ABCA7	0.689888	1	1	2.2731e-08	1.3928e-07	0.729	1	0.022	0.817268	-0.555138	0.422314	0.00419495
ABCA7_GTAAGCCCAAACTCGGTCCC	ABCA7_GTAAGCCCAAACTCGGTCCC	GTAAGCCCAAACTCGGTCCC	10347	ABCA7	-1.24736	7.313e-09	5.2078e-08	1	1	0.729	1	0.022	0.817268	-0.555138	0.422314	0.00419495
ABCA7_GTCGGAGCTGCGCGGGCCAA	ABCA7_GTCGGAGCTGCGCGGGCCAA	GTCGGAGCTGCGCGGGCCAA	10347	ABCA7	-0.978731	3.5576e-13	9.1292e-12	1	1	0.729	1	0.022	0.817268	-0.555138	0.422314	0.00419495
ABCA7_GTCGGTCCCTGGAGGATTAG	ABCA7_GTCGGTCCCTGGAGGATTAG	GTCGGTCCCTGGAGGATTAG	10347	ABCA7	0.122661	0.99914	1	0.0008558	0.0025691	0.729	1	0.022	0.817268	-0.555138	0.422314	0.00419495
VPS13C_GGCCCGGCCGGTAGCTAAGG	VPS13C_GGCCCGGCCGGTAGCTAAGG	GGCCCGGCCGGTAGCTAAGG	54832	VPS13C	-1.08452	6.4035e-13	1.4812e-11	1	1	0.559	1	0.25	0.92192	-0.555169	0.389968	0.124168
VPS13C_GGCCCTCTAGAGGCCGACGG	VPS13C_GGCCCTCTAGAGGCCGACGG	GGCCCTCTAGAGGCCGACGG	54832	VPS13C	-0.555169	3.816e-06	1.6485e-05	1	1	0.559	1	0.25	0.92192	-0.555169	0.389968	0.124168
VPS13C_GTCCTCCGTCGGCCTCTAGA	VPS13C_GTCCTCCGTCGGCCTCTAGA	GTCCTCCGTCGGCCTCTAGA	54832	VPS13C	0.733232	1	1	1.0764e-08	7.0866e-08	0.559	1	0.25	0.92192	-0.555169	0.389968	0.124168
TOP1_GAAAAAGCGTCTGGAGAGGA	TOP1_GAAAAAGCGTCTGGAGAGGA	GAAAAAGCGTCTGGAGAGGA	7150	TOP1	-0.87164	1.6849e-15	1.2531e-13	1	1	1	1	0.041	0.817268	-0.555465	1	0.0102082
TOP1_GAAGGGGAGGCTGCTTGGGG	TOP1_GAAGGGGAGGCTGCTTGGGG	GAAGGGGAGGCTGCTTGGGG	7150	TOP1	-0.555465	6.9722e-07	3.3949e-06	1	1	1	1	0.041	0.817268	-0.555465	1	0.0102082
TOP1_GCTCCGCTGTGATTTGCATA	TOP1_GCTCCGCTGTGATTTGCATA	GCTCCGCTGTGATTTGCATA	7150	TOP1	-0.088225	0.18793	0.41806	0.81207	1	1	1	0.041	0.817268	-0.555465	1	0.0102082
TOP1_GGCTTGGGGTGGGACGCCGT	TOP1_GGCTTGGGGTGGGACGCCGT	GGCTTGGGGTGGGACGCCGT	7150	TOP1	-0.737474	1.2868e-13	3.8956e-12	1	1	1	1	0.041	0.817268	-0.555465	1	0.0102082
TOP1_GTCCGTCTGGCGAACAGCGA	TOP1_GTCCGTCTGGCGAACAGCGA	GTCCGTCTGGCGAACAGCGA	7150	TOP1	-0.146227	0.0040661	0.011475	0.99593	1	1	1	0.041	0.817268	-0.555465	1	0.0102082
LATS1_GCGGGCGAGTCGTATGGGCA	LATS1_GCGGGCGAGTCGTATGGGCA	GCGGGCGAGTCGTATGGGCA	9113	LATS1	0.248038	0.98967	1	0.010328	0.026957	0.623	1	0.16	0.892471	-0.555684	0.495439	0.0569293
LATS1_GGCGACGCAACGAAGCCCGG	LATS1_GGCGACGCAACGAAGCCCGG	GGCGACGCAACGAAGCCCGG	9113	LATS1	-1.35941	4.2347e-10	4.0455e-09	1	1	0.623	1	0.16	0.892471	-0.555684	0.495439	0.0569293
LATS1_GGGGCAGGCGGGAGCGACGT	LATS1_GGGGCAGGCGGGAGCGACGT	GGGGCAGGCGGGAGCGACGT	9113	LATS1	-1.62395	3.4652e-15	2.2318e-13	1	1	0.623	1	0.16	0.892471	-0.555684	0.495439	0.0569293
LATS1_GGGGCGCGGGCGAGTCGTAT	LATS1_GGGGCGCGGGCGAGTCGTAT	GGGGCGCGGGCGAGTCGTAT	9113	LATS1	0.436314	0.99989	1	0.00010985	0.00037063	0.623	1	0.16	0.892471	-0.555684	0.495439	0.0569293
PFKFB3_GAGCCTGCGAGCTCCCCCTG	PFKFB3_GAGCCTGCGAGCTCCCCCTG	GAGCCTGCGAGCTCCCCCTG	5209	PFKFB3	-0.683617	4.6137e-12	7.7483e-11	1	1	0.778	1	0.07	0.817268	-0.556866	0.75609	0.019622
PFKFB3_GCCTCCTCCCCACGTGGAAG	PFKFB3_GCCTCCTCCCCACGTGGAAG	GCCTCCTCCCCACGTGGAAG	5209	PFKFB3	-1.85209	1.0715e-12	2.2682e-11	1	1	0.778	1	0.07	0.817268	-0.556866	0.75609	0.019622
PFKFB3_GGGGGCGGGCCGCATTCCTT	PFKFB3_GGGGGCGGGCCGCATTCCTT	GGGGGCGGGCCGCATTCCTT	5209	PFKFB3	-0.430115	0.00032616	0.0010626	0.99967	1	0.778	1	0.07	0.817268	-0.556866	0.75609	0.019622
PFKFB3_GTCCCAGCCCCCTTCCACGT	PFKFB3_GTCCCAGCCCCCTTCCACGT	GTCCCAGCCCCCTTCCACGT	5209	PFKFB3	0.142277	0.99988	1	0.00011751	0.00039532	0.778	1	0.07	0.817268	-0.556866	0.75609	0.019622
SCNM1_GCCACTCTCTGGTGCTCGGA	SCNM1_GCCACTCTCTGGTGCTCGGA	GCCACTCTCTGGTGCTCGGA	79005	SCNM1	-0.688129	4.4078e-09	3.3112e-08	1	1	1	1	0.313	0.936968	-0.558138	1	0.165707
SCNM1_GCGGAAGTACGGAGGCCGAC	SCNM1_GCGGAAGTACGGAGGCCGAC	GCGGAAGTACGGAGGCCGAC	79005	SCNM1	0.0548619	0.6649	1	0.3351	0.69185	1	1	0.313	0.936968	-0.558138	1	0.165707
SCNM1_GGAGGGAACTGCATTTCCTA	SCNM1_GGAGGGAACTGCATTTCCTA	GGAGGGAACTGCATTTCCTA	79005	SCNM1	-0.133479	0.24696	0.53795	0.75304	1	1	1	0.313	0.936968	-0.558138	1	0.165707
SCNM1_GTCCGCGTCTGCGGAGTCGC	SCNM1_GTCCGCGTCTGCGGAGTCGC	GTCCGCGTCTGCGGAGTCGC	79005	SCNM1	-1.06567	1.6108e-08	1.0703e-07	1	1	1	1	0.313	0.936968	-0.558138	1	0.165707
SCNM1_GTGCGTCCCCGGAAGTACGG	SCNM1_GTGCGTCCCCGGAAGTACGG	GTGCGTCCCCGGAAGTACGG	79005	SCNM1	-0.558138	0.0015789	0.0046952	0.99842	1	1	1	0.313	0.936968	-0.558138	1	0.165707
DNAJC7_GCGCCCAGAAGGGCTCCCTC	DNAJC7_GCGCCCAGAAGGGCTCCCTC	GCGCCCAGAAGGGCTCCCTC	7266	DNAJC7	-0.753479	1.0865e-08	7.4491e-08	1	1	1	1	0.121	0.863872	-0.558901	1	0.0349411
DNAJC7_GGCGGAGTGCGATGTGGTAA	DNAJC7_GGCGGAGTGCGATGTGGTAA	GGCGGAGTGCGATGTGGTAA	7266	DNAJC7	0.0169565	0.7084	1	0.2916	0.6106	1	1	0.121	0.863872	-0.558901	1	0.0349411
DNAJC7_GGGAAGGCGGGGTGTACCGG	DNAJC7_GGGAAGGCGGGGTGTACCGG	GGGAAGGCGGGGTGTACCGG	7266	DNAJC7	-1.03297	1.0122e-11	1.5193e-10	1	1	1	1	0.121	0.863872	-0.558901	1	0.0349411
DNAJC7_GGGGCTCGTCTACCAGAGAG	DNAJC7_GGGGCTCGTCTACCAGAGAG	GGGGCTCGTCTACCAGAGAG	7266	DNAJC7	-0.364322	1.714e-06	7.8402e-06	1	1	1	1	0.121	0.863872	-0.558901	1	0.0349411
CLTA_GACAACTCGTGACTGGGGTA	CLTA_GACAACTCGTGACTGGGGTA	GACAACTCGTGACTGGGGTA	1211	CLTA	-0.415112	4.6372e-05	0.00016968	0.99995	1	0.354	1	0.069	0.817268	-0.559323	0.153717	0.0217932
CLTA_GAGGGACGGCCACCCCTGAG	CLTA_GAGGGACGGCCACCCCTGAG	GAGGGACGGCCACCCCTGAG	1211	CLTA	-0.976934	2.6841e-15	1.8054e-13	1	1	0.354	1	0.069	0.817268	-0.559323	0.153717	0.0217932
CLTA_GCAATCAGCAAGTGGAGGGG	CLTA_GCAATCAGCAAGTGGAGGGG	GCAATCAGCAAGTGGAGGGG	1211	CLTA	-0.660436	2.9041e-08	1.8318e-07	1	1	0.354	1	0.069	0.817268	-0.559323	0.153717	0.0217932
CLTA_GCCACCCCGTCTGCTGGAGC	CLTA_GCCACCCCGTCTGCTGGAGC	GCCACCCCGTCTGCTGGAGC	1211	CLTA	-0.559323	6.608e-06	2.7437e-05	0.99999	1	0.354	1	0.069	0.817268	-0.559323	0.153717	0.0217932
CLTA_GTACCCAATCAGCAAGTGGA	CLTA_GTACCCAATCAGCAAGTGGA	GTACCCAATCAGCAAGTGGA	1211	CLTA	2.41457	1	1	8.2093e-14	2.5006e-12	0.354	1	0.069	0.817268	-0.559323	0.153717	0.0217932
ZEB2_GAACACGTCAGTCCGTCCCC	ZEB2_GAACACGTCAGTCCGTCCCC	GAACACGTCAGTCCGTCCCC	9839	ZEB2	-0.0935575	0.18296	0.4079	0.81704	1	0.797	1	0.031	0.817268	-0.559533	0.549503	0.00606504
ZEB2_GAGTAAGACCGCTTGACTCA	ZEB2_GAGTAAGACCGCTTGACTCA	GAGTAAGACCGCTTGACTCA	9839	ZEB2	0.625975	1	1	1.6934e-11	2.2094e-10	0.797	1	0.031	0.817268	-0.559533	0.549503	0.00606504
ZEB2_GATAGGTGGCGCGTGTTTCA	ZEB2_GATAGGTGGCGCGTGTTTCA	GATAGGTGGCGCGTGTTTCA	9839	ZEB2	-1.04258	1.9869e-10	2.0539e-09	1	1	0.797	1	0.031	0.817268	-0.559533	0.549503	0.00606504
ZEB2_GATGCCAAAGGCTTGACGGG	ZEB2_GATGCCAAAGGCTTGACGGG	GATGCCAAAGGCTTGACGGG	9839	ZEB2	-0.0126865	0.38703	0.80571	0.61297	1	0.797	1	0.031	0.817268	-0.559533	0.549503	0.00606504
ZEB2_GCCACCTATCTTTGTGGGGA	ZEB2_GCCACCTATCTTTGTGGGGA	GCCACCTATCTTTGTGGGGA	9839	ZEB2	-1.02551	1.0534e-06	4.988e-06	1	1	0.797	1	0.031	0.817268	-0.559533	0.549503	0.00606504
ZEB2_GGAGGACTTTTCGAAGGAAA	ZEB2_GGAGGACTTTTCGAAGGAAA	GGAGGACTTTTCGAAGGAAA	9839	ZEB2	0.0829913	0.83409	1	0.16591	0.36467	0.797	1	0.031	0.817268	-0.559533	0.549503	0.00606504
ZEB2_GGCCCCCGGCTCGGGAACTT	ZEB2_GGCCCCCGGCTCGGGAACTT	GGCCCCCGGCTCGGGAACTT	9839	ZEB2	-1.41166	3.877e-13	9.777e-12	1	1	0.797	1	0.031	0.817268	-0.559533	0.549503	0.00606504
ZEB2_GGGGGCTGAGGACTTTTCGA	ZEB2_GGGGGCTGAGGACTTTTCGA	GGGGGCTGAGGACTTTTCGA	9839	ZEB2	-1.02776	8.8297e-14	2.9173e-12	1	1	0.797	1	0.031	0.817268	-0.559533	0.549503	0.00606504
ZEB2_GTATGAGGGAATGCACACGG	ZEB2_GTATGAGGGAATGCACACGG	GTATGAGGGAATGCACACGG	9839	ZEB2	-1.07181	8.622e-14	2.8631e-12	1	1	0.797	1	0.031	0.817268	-0.559533	0.549503	0.00606504
ZEB2_GTTCTCTCTGGGAAAGGATC	ZEB2_GTTCTCTCTGGGAAAGGATC	GTTCTCTCTGGGAAAGGATC	9839	ZEB2	0.412892	0.99999	1	1.353e-05	5.1895e-05	0.797	1	0.031	0.817268	-0.559533	0.549503	0.00606504
UBE3C_GAGCGCCGTGCCGTCAATGG	UBE3C_GAGCGCCGTGCCGTCAATGG	GAGCGCCGTGCCGTCAATGG	9690	UBE3C	-0.241411	0.00027421	0.00090258	0.99973	1	1	1	0.036	0.817268	-0.560634	1	0.0087487
UBE3C_GGCCGTGCCGTCAATGGCGG	UBE3C_GGCCGTGCCGTCAATGGCGG	GGCCGTGCCGTCAATGGCGG	9690	UBE3C	-1.21085	8.7568e-13	1.9133e-11	1	1	1	1	0.036	0.817268	-0.560634	1	0.0087487
UBE3C_GGCGGGGCCGCGCACGCTAG	UBE3C_GGCGGGGCCGCGCACGCTAG	GGCGGGGCCGCGCACGCTAG	9690	UBE3C	-0.252337	0.024956	0.063315	0.97504	1	1	1	0.036	0.817268	-0.560634	1	0.0087487
UBE3C_GTGCGCGCCTCCGCCATTGA	UBE3C_GTGCGCGCCTCCGCCATTGA	GTGCGCGCCTCCGCCATTGA	9690	UBE3C	-0.741642	1.4265e-11	2.0416e-10	1	1	1	1	0.036	0.817268	-0.560634	1	0.0087487
UBE3C_GTGGAACTGCCGCCTCGGGA	UBE3C_GTGGAACTGCCGCCTCGGGA	GTGGAACTGCCGCCTCGGGA	9690	UBE3C	-0.560634	2.9235e-10	2.9011e-09	1	1	1	1	0.036	0.817268	-0.560634	1	0.0087487
ARFGAP1_GCAGCTGCGGTCCGGGGCCC	ARFGAP1_GCAGCTGCGGTCCGGGGCCC	GCAGCTGCGGTCCGGGGCCC	55738	ARFGAP1	-0.822489	5.1891e-09	3.8359e-08	1	1	0.249	1	0.235	0.92192	-0.561082	0.0971121	0.103061
ARFGAP1_GCGTCCCCATGGCGACCGGG	ARFGAP1_GCGTCCCCATGGCGACCGGG	GCGTCCCCATGGCGACCGGG	55738	ARFGAP1	-0.561082	1.0971e-05	4.396e-05	0.99999	1	0.249	1	0.235	0.92192	-0.561082	0.0971121	0.103061
ARFGAP1_GGGACCGCAGCTGGTCGTAG	ARFGAP1_GGGACCGCAGCTGGTCGTAG	GGGACCGCAGCTGGTCGTAG	55738	ARFGAP1	0.665061	1	1	3.9903e-10	3.6148e-09	0.249	1	0.235	0.92192	-0.561082	0.0971121	0.103061
ARFGAP1_GGGGCGGGTGCGCGCGTCAG	ARFGAP1_GGGGCGGGTGCGCGCGTCAG	GGGGCGGGTGCGCGCGTCAG	55738	ARFGAP1	-0.640402	4.833e-11	5.8959e-10	1	1	0.249	1	0.235	0.92192	-0.561082	0.0971121	0.103061
ARFGAP1_GGGTGCGCGCGTCAGGGGCT	ARFGAP1_GGGTGCGCGCGTCAGGGGCT	GGGTGCGCGCGTCAGGGGCT	55738	ARFGAP1	1.46722	1	1	3.8271e-11	4.4856e-10	0.249	1	0.235	0.92192	-0.561082	0.0971121	0.103061
ENAH_GAATCCCAGAGGGGTGCAGG	ENAH_GAATCCCAGAGGGGTGCAGG	GAATCCCAGAGGGGTGCAGG	55740	ENAH	-1.30946	5.8252e-16	5.873e-14	1	1	0.821	1	0.122	0.863872	-0.56131	0.685196	0.0485029
ENAH_GCCCTCCCGCCCAACACCTC	ENAH_GCCCTCCCGCCCAACACCTC	GCCCTCCCGCCCAACACCTC	55740	ENAH	-1.01206	6.0888e-07	2.9943e-06	1	1	0.821	1	0.122	0.863872	-0.56131	0.685196	0.0485029
ENAH_GGGCCCGCCCGAATCCCAGA	ENAH_GGGCCCGCCCGAATCCCAGA	GGGCCCGCCCGAATCCCAGA	55740	ENAH	-0.56131	6.85e-09	4.9091e-08	1	1	0.821	1	0.122	0.863872	-0.56131	0.685196	0.0485029
ENAH_GTCGCCGCGAGGAACCCGGG	ENAH_GTCGCCGCGAGGAACCCGGG	GTCGCCGCGAGGAACCCGGG	55740	ENAH	0.00931715	0.55754	1	0.44246	0.88922	0.821	1	0.122	0.863872	-0.56131	0.685196	0.0485029
ENAH_GTCGCTCTCCGCAGTccggc	ENAH_GTCGCTCTCCGCAGTccggc	GTCGCTCTCCGCAGTccggc	55740	ENAH	0.420121	1	1	3.8815e-07	1.8807e-06	0.821	1	0.122	0.863872	-0.56131	0.685196	0.0485029
WBP4_GACGCCCACGCGCTCGGATG	WBP4_GACGCCCACGCGCTCGGATG	GACGCCCACGCGCTCGGATG	11193	WBP4	-0.562064	2.0664e-06	9.3435e-06	1	1	0.641	1	0.19	0.911993	-0.562064	0.400179	0.0754569
WBP4_GAGGTGGGGTCGGTATAAAG	WBP4_GAGGTGGGGTCGGTATAAAG	GAGGTGGGGTCGGTATAAAG	11193	WBP4	-0.915201	3.4909e-10	3.3958e-09	1	1	0.641	1	0.19	0.911993	-0.562064	0.400179	0.0754569
WBP4_GCTCCCGGCTCCAAAGAGGT	WBP4_GCTCCCGGCTCCAAAGAGGT	GCTCCCGGCTCCAAAGAGGT	11193	WBP4	0.820579	1	1	3.7783e-09	2.7276e-08	0.641	1	0.19	0.911993	-0.562064	0.400179	0.0754569
WBP4_GGGAAGGGGTAAAAGCGCGA	WBP4_GGGAAGGGGTAAAAGCGCGA	GGGAAGGGGTAAAAGCGCGA	11193	WBP4	0.36405	0.99998	1	1.7826e-05	6.7103e-05	0.641	1	0.19	0.911993	-0.562064	0.400179	0.0754569
WBP4_GGGTACTCCCGGCTCCAAAG	WBP4_GGGTACTCCCGGCTCCAAAG	GGGTACTCCCGGCTCCAAAG	11193	WBP4	-0.941794	4.2094e-09	3.1803e-08	1	1	0.641	1	0.19	0.911993	-0.562064	0.400179	0.0754569
JMJD1C_GAATTATGAGCCAGTCTCTA	JMJD1C_GAATTATGAGCCAGTCTCTA	GAATTATGAGCCAGTCTCTA	221037	JMJD1C	0.320509	1	1	3.8997e-06	1.6111e-05	0.856	1	0.428	0.976709	-0.562122	0.749864	0.244875
JMJD1C_GAGAACGAGTACTTGGCTTA	JMJD1C_GAGAACGAGTACTTGGCTTA	GAGAACGAGTACTTGGCTTA	221037	JMJD1C	-0.562122	4.066e-11	5.0862e-10	1	1	0.856	1	0.428	0.976709	-0.562122	0.749864	0.244875
JMJD1C_GGTAACTAATCCCCCGTCAC	JMJD1C_GGTAACTAATCCCCCGTCAC	GGTAACTAATCCCCCGTCAC	221037	JMJD1C	-0.00870443	0.37953	0.79209	0.62047	1	0.856	1	0.428	0.976709	-0.562122	0.749864	0.244875
JMJD1C_GTTACTAGTGATTACTCATT	JMJD1C_GTTACTAGTGATTACTCATT	GTTACTAGTGATTACTCATT	221037	JMJD1C	-0.956249	0.0044627	0.012529	0.99554	1	0.856	1	0.428	0.976709	-0.562122	0.749864	0.244875
JMJD1C_GTTAGGGCACACTGAGAGAA	JMJD1C_GTTAGGGCACACTGAGAGAA	GTTAGGGCACACTGAGAGAA	221037	JMJD1C	-0.82596	3.7215e-07	1.9025e-06	1	1	0.856	1	0.428	0.976709	-0.562122	0.749864	0.244875
METTL8_GAGCCTGGGGCAGATCGAAA	METTL8_GAGCCTGGGGCAGATCGAAA	GAGCCTGGGGCAGATCGAAA	79828	METTL8	-1.05561	1.9037e-12	3.6783e-11	1	1	0.94	1	0.216	0.911993	-0.562996	0.946637	0.0856573
METTL8_GAGGCAGCCCGGCTTCTCCC	METTL8_GAGGCAGCCCGGCTTCTCCC	GAGGCAGCCCGGCTTCTCCC	79828	METTL8	0.0247271	0.57332	1	0.42668	0.8606	0.94	1	0.216	0.911993	-0.562996	0.946637	0.0856573
METTL8_GAGTGCAGGGCGCACACACG	METTL8_GAGTGCAGGGCGCACACACG	GAGTGCAGGGCGCACACACG	79828	METTL8	0.535424	0.9881	1	0.0119	0.030795	0.94	1	0.216	0.911993	-0.562996	0.946637	0.0856573
METTL8_GCACCTATAGCCTATGAGAG	METTL8_GCACCTATAGCCTATGAGAG	GCACCTATAGCCTATGAGAG	79828	METTL8	-0.761767	1.1421e-05	4.5653e-05	0.99999	1	0.94	1	0.216	0.911993	-0.562996	0.946637	0.0856573
METTL8_GGCAGGGCGCACACACGGGG	METTL8_GGCAGGGCGCACACACGGGG	GGCAGGGCGCACACACGGGG	79828	METTL8	-0.51577	0.0006029	0.0018961	0.9994	1	0.94	1	0.216	0.911993	-0.562996	0.946637	0.0856573
METTL8_GGGAGGCTGCGCTGTCTTGC	METTL8_GGGAGGCTGCGCTGTCTTGC	GGGAGGCTGCGCTGTCTTGC	79828	METTL8	-0.610222	1.0374e-07	5.8853e-07	1	1	0.94	1	0.216	0.911993	-0.562996	0.946637	0.0856573
SACM1L_GAAGCCGCTGCGGATTGGTG	SACM1L_GAAGCCGCTGCGGATTGGTG	GAAGCCGCTGCGGATTGGTG	22908	SACM1L	-0.612527	2.1315e-08	1.3793e-07	1	1	1	1	0.096	0.848516	-0.564114	1	0.035864
SACM1L_GAGAGATGCCGCCGACGCGG	SACM1L_GAGAGATGCCGCCGACGCGG	GAGAGATGCCGCCGACGCGG	22908	SACM1L	-0.418351	0.00045943	0.001469	0.99954	1	1	1	0.096	0.848516	-0.564114	1	0.035864
SACM1L_GCAAGGGCAAAATGGATCGT	SACM1L_GCAAGGGCAAAATGGATCGT	GCAAGGGCAAAATGGATCGT	22908	SACM1L	0.045906	0.78352	1	0.21648	0.46559	1	1	0.096	0.848516	-0.564114	1	0.035864
SACM1L_GCGCCGTGACGAAGCCGCTG	SACM1L_GCGCCGTGACGAAGCCGCTG	GCGCCGTGACGAAGCCGCTG	22908	SACM1L	-0.825433	8.3947e-14	2.8089e-12	1	1	1	1	0.096	0.848516	-0.564114	1	0.035864
SACM1L_GGCGCCCCACCAATCCGCAG	SACM1L_GGCGCCCCACCAATCCGCAG	GGCGCCCCACCAATCCGCAG	22908	SACM1L	-0.564114	8.3319e-08	4.814e-07	1	1	1	1	0.096	0.848516	-0.564114	1	0.035864
ALG5_GCAATCCCGCACCTCCACAC	ALG5_GCAATCCCGCACCTCCACAC	GCAATCCCGCACCTCCACAC	29880	ALG5	-0.564233	2.7839e-08	1.763e-07	1	1	0.66	1	0.046	0.817268	-0.564233	0.429572	0.0120097
ALG5_GCGTGCCCTCGGCGCCCAGT	ALG5_GCGTGCCCTCGGCGCCCAGT	GCGTGCCCTCGGCGCCCAGT	29880	ALG5	-0.440165	4.1602e-06	1.7847e-05	1	1	0.66	1	0.046	0.817268	-0.564233	0.429572	0.0120097
ALG5_GGGAGCGCTAGGTTCCACAG	ALG5_GGGAGCGCTAGGTTCCACAG	GGGAGCGCTAGGTTCCACAG	29880	ALG5	-0.973748	8.8854e-10	7.8421e-09	1	1	0.66	1	0.046	0.817268	-0.564233	0.429572	0.0120097
ALG5_GGGCGCCGAGGGCACGAGAG	ALG5_GGGCGCCGAGGGCACGAGAG	GGGCGCCGAGGGCACGAGAG	29880	ALG5	1.06517	1	1	2.767e-10	2.6054e-09	0.66	1	0.046	0.817268	-0.564233	0.429572	0.0120097
ALG5_GTCCACCGACTGGGCGCCGA	ALG5_GTCCACCGACTGGGCGCCGA	GTCCACCGACTGGGCGCCGA	29880	ALG5	-1.41972	1.0483e-07	5.94e-07	1	1	0.66	1	0.046	0.817268	-0.564233	0.429572	0.0120097
MED28_GACTGCGCCTGCGCGGAAGC	MED28_GACTGCGCCTGCGCGGAAGC	GACTGCGCCTGCGCGGAAGC	80306	MED28	-0.565958	9.1293e-08	5.231e-07	1	1	0.519	1	0.256	0.92192	-0.565958	0.293319	0.119035
MED28_GCCGAGCGATGGGAGGATTC	MED28_GCCGAGCGATGGGAGGATTC	GCCGAGCGATGGGAGGATTC	80306	MED28	-0.920652	1.4154e-08	9.5153e-08	1	1	0.519	1	0.256	0.92192	-0.565958	0.293319	0.119035
MED28_GCTCACGTGGCTGGTGTAGT	MED28_GCTCACGTGGCTGGTGTAGT	GCTCACGTGGCTGGTGTAGT	80306	MED28	0.319931	1	1	8.783e-07	4.0106e-06	0.519	1	0.256	0.92192	-0.565958	0.293319	0.119035
MED28_GGACAGGACCGAGCGATGGG	MED28_GGACAGGACCGAGCGATGGG	GGACAGGACCGAGCGATGGG	80306	MED28	-0.626244	2.7717e-05	0.00010492	0.99997	1	0.519	1	0.256	0.92192	-0.565958	0.293319	0.119035
MED28_GTCTGAGCCGGCTTCCGCGC	MED28_GTCTGAGCCGGCTTCCGCGC	GTCTGAGCCGGCTTCCGCGC	80306	MED28	2.308	1	1	6.1826e-12	9.2168e-11	0.519	1	0.256	0.92192	-0.565958	0.293319	0.119035
ACOT9_GAGGGCGTGACGTCGAGAAG	ACOT9_GAGGGCGTGACGTCGAGAAG	GAGGGCGTGACGTCGAGAAG	23597	ACOT9	-0.646552	1.2739e-07	7.0971e-07	1	1	1	1	0.07	0.817268	-0.566306	1	0.0200183
ACOT9_GCTCCCGCCAATGAACGGGT	ACOT9_GCTCCCGCCAATGAACGGGT	GCTCCCGCCAATGAACGGGT	23597	ACOT9	-0.904967	4.4397e-12	7.4944e-11	1	1	1	1	0.07	0.817268	-0.566306	1	0.0200183
ACOT9_GGACCCTACCCGTTCATTGG	ACOT9_GGACCCTACCCGTTCATTGG	GGACCCTACCCGTTCATTGG	23597	ACOT9	-0.486061	4.8879e-08	2.9454e-07	1	1	1	1	0.07	0.817268	-0.566306	1	0.0200183
ACOT9_GGGCGGGACCGCGGCGTCCA	ACOT9_GGGCGGGACCGCGGCGTCCA	GGGCGGGACCGCGGCGTCCA	23597	ACOT9	-0.133209	0.093868	0.21955	0.90613	1	1	1	0.07	0.817268	-0.566306	1	0.0200183
CPE_GACAGCTAAGGTCCGGGGTT	CPE_GACAGCTAAGGTCCGGGGTT	GACAGCTAAGGTCCGGGGTT	1363	CPE	-0.566424	8.4893e-10	7.5432e-09	1	1	0.55	1	0.061	0.817268	-0.566424	0.319538	0.018879
CPE_GAGCCCTCCCAGATCCACGC	CPE_GAGCCCTCCCAGATCCACGC	GAGCCCTCCCAGATCCACGC	1363	CPE	-0.430425	4.3247e-09	3.2556e-08	1	1	0.55	1	0.061	0.817268	-0.566424	0.319538	0.018879
CPE_GGCTCCACGGGCTGCACTAC	CPE_GGCTCCACGGGCTGCACTAC	GGCTCCACGGGCTGCACTAC	1363	CPE	-0.727601	2.5736e-05	9.787e-05	0.99997	1	0.55	1	0.061	0.817268	-0.566424	0.319538	0.018879
CPE_GGGCCGGCGTGGATCTGGGA	CPE_GGGCCGGCGTGGATCTGGGA	GGGCCGGCGTGGATCTGGGA	1363	CPE	1.51515	1	1	1.2571e-11	1.6963e-10	0.55	1	0.061	0.817268	-0.566424	0.319538	0.018879
CPE_GGGCTGCTGGCGTTATTTGC	CPE_GGGCTGCTGGCGTTATTTGC	GGGCTGCTGGCGTTATTTGC	1363	CPE	-0.821294	2.7215e-11	3.5769e-10	1	1	0.55	1	0.061	0.817268	-0.566424	0.319538	0.018879
DHRS7_GCCTCATGCGGCACACCCGG	DHRS7_GCCTCATGCGGCACACCCGG	GCCTCATGCGGCACACCCGG	51635	DHRS7	-0.643402	9.6756e-11	1.0918e-09	1	1	0.426	1	0.186	0.911993	-0.567063	0.20841	0.0734397
DHRS7_GCGCCCAAGGACCGCGAGTG	DHRS7_GCGCCCAAGGACCGCGAGTG	GCGCCCAAGGACCGCGAGTG	51635	DHRS7	-0.682766	2.3942e-10	2.4203e-09	1	1	0.426	1	0.186	0.911993	-0.567063	0.20841	0.0734397
DHRS7_GCGCCCTCATGCGGCACACC	DHRS7_GCGCCCTCATGCGGCACACC	GCGCCCTCATGCGGCACACC	51635	DHRS7	-0.567063	1.749e-06	7.9911e-06	1	1	0.426	1	0.186	0.911993	-0.567063	0.20841	0.0734397
DHRS7_GGGCCCCACTCGCGGTCCTT	DHRS7_GGGCCCCACTCGCGGTCCTT	GGGCCCCACTCGCGGTCCTT	51635	DHRS7	0.0767359	0.97306	1	0.026937	0.066648	0.426	1	0.186	0.911993	-0.567063	0.20841	0.0734397
DHRS7_GGGCGGCCCGCGCCCTCATG	DHRS7_GGGCGGCCCGCGCCCTCATG	GGGCGGCCCGCGCCCTCATG	51635	DHRS7	1.72369	1	1	5.1853e-13	1.1355e-11	0.426	1	0.186	0.911993	-0.567063	0.20841	0.0734397
PMS1_GAGACTCGCTGCCAGCGGAT	PMS1_GAGACTCGCTGCCAGCGGAT	GAGACTCGCTGCCAGCGGAT	5378	PMS1	0.320595	0.99958	1	0.00041965	0.0013087	0.859	1	0.355	0.970665	-0.567581	0.768318	0.158816
PMS1_GAGGACCAGCCCGGCTGCTA	PMS1_GAGGACCAGCCCGGCTGCTA	GAGGACCAGCCCGGCTGCTA	5378	PMS1	0.290173	0.97686	1	0.023136	0.057691	0.859	1	0.355	0.970665	-0.567581	0.768318	0.158816
PMS1_GCCCGGGGGCAACGTGAGAT	PMS1_GCCCGGGGGCAACGTGAGAT	GCCCGGGGGCAACGTGAGAT	5378	PMS1	-2.49327	2.0276e-09	1.6428e-08	1	1	0.859	1	0.355	0.970665	-0.567581	0.768318	0.158816
PMS1_GCGCTGGCAGCGAGTCTGTC	PMS1_GCGCTGGCAGCGAGTCTGTC	GCGCTGGCAGCGAGTCTGTC	5378	PMS1	-0.861354	3.7375e-05	0.00013882	0.99996	1	0.859	1	0.355	0.970665	-0.567581	0.768318	0.158816
PMS1_GTAAGTGGGCACGAACGCGG	PMS1_GTAAGTGGGCACGAACGCGG	GTAAGTGGGCACGAACGCGG	5378	PMS1	-0.807132	1.2437e-06	5.8214e-06	1	1	0.859	1	0.355	0.970665	-0.567581	0.768318	0.158816
PMS1_GTGAGTCCCGCCTCGCCCGG	PMS1_GTGAGTCCCGCCTCGCCCGG	GTGAGTCCCGCCTCGCCCGG	5378	PMS1	-0.328031	0.01646	0.04278	0.98354	1	0.859	1	0.355	0.970665	-0.567581	0.768318	0.158816
NACA_GAGTCACTCGTCAAAGGAAG	NACA_GAGTCACTCGTCAAAGGAAG	GAGTCACTCGTCAAAGGAAG	4666	NACA	-0.567627	2.0148e-05	7.7789e-05	0.99998	1	0.037	0.930576	0.061	0.817268	-0.567627	0.00796617	0.0178391
NACA_GCAGGCCGTTCCCACGGCGG	NACA_GCAGGCCGTTCCCACGGCGG	GCAGGCCGTTCCCACGGCGG	4666	NACA	1.47085	1	1	9.5298e-19	5.9347e-16	0.037	0.930576	0.061	0.817268	-0.567627	0.00796617	0.0178391
NACA_GCCTGACAGTCACTCGTCAA	NACA_GCCTGACAGTCACTCGTCAA	GCCTGACAGTCACTCGTCAA	4666	NACA	-0.798044	1.3672e-10	1.4837e-09	1	1	0.037	0.930576	0.061	0.817268	-0.567627	0.00796617	0.0178391
NACA_GCGCGCAGAGAGCTCCTGCT	NACA_GCGCGCAGAGAGCTCCTGCT	GCGCGCAGAGAGCTCCTGCT	4666	NACA	-0.830969	8.4661e-07	4.07e-06	1	1	0.037	0.930576	0.061	0.817268	-0.567627	0.00796617	0.0178391
NACA_GGGGTGGTGACAAGGACTAA	NACA_GGGGTGGTGACAAGGACTAA	GGGGTGGTGACAAGGACTAA	4666	NACA	-0.471375	3.4634e-10	3.3715e-09	1	1	0.037	0.930576	0.061	0.817268	-0.567627	0.00796617	0.0178391
TMC6_GaaattggggacttCAACCA	TMC6_GaaattggggacttCAACCA	GaaattggggacttCAACCA	11322	TMC6	-0.56882	0.0022028	0.006422	0.9978	1	0.827	1	0.07	0.817268	-0.56882	0.695573	0.0232484
TMC6_GGGAAGGCATAGTcgccgcg	TMC6_GGGAAGGCATAGTcgccgcg	GGGAAGGCATAGTcgccgcg	11322	TMC6	-0.378361	3.291e-08	2.0497e-07	1	1	0.827	1	0.07	0.817268	-0.56882	0.695573	0.0232484
TMC6_GGGAGGGGTCGGAAGTTGGC	TMC6_GGGAGGGGTCGGAAGTTGGC	GGGAGGGGTCGGAAGTTGGC	11322	TMC6	-1.39057	2.2193e-12	4.1716e-11	1	1	0.827	1	0.07	0.817268	-0.56882	0.695573	0.0232484
TMC6_GGGGCCCTTTGCCACTCCCT	TMC6_GGGGCCCTTTGCCACTCCCT	GGGGCCCTTTGCCACTCCCT	11322	TMC6	0.302928	1	1	5.5737e-07	2.6329e-06	0.827	1	0.07	0.817268	-0.56882	0.695573	0.0232484
TMC6_GGGTCGGAAGTTGGCAGGGG	TMC6_GGGTCGGAAGTTGGCAGGGG	GGGTCGGAAGTTGGCAGGGG	11322	TMC6	-1.60669	3.3637e-17	7.1667e-15	1	1	0.827	1	0.07	0.817268	-0.56882	0.695573	0.0232484
DTYMK_GCCAGTGGCGGCGCGGCCCA	DTYMK_GCCAGTGGCGGCGCGGCCCA	GCCAGTGGCGGCGCGGCCCA	1841	DTYMK	-0.371821	5.6042e-07	2.7761e-06	1	1	0.717	1	0.061	0.817268	-0.56891	0.511236	0.0177153
DTYMK_GGCCACTGGAGCCGTGTCCT	DTYMK_GGCCACTGGAGCCGTGTCCT	GGCCACTGGAGCCGTGTCCT	1841	DTYMK	-0.56891	1.9498e-05	7.542e-05	0.99998	1	0.717	1	0.061	0.817268	-0.56891	0.511236	0.0177153
DTYMK_GGCTTCCGGGGCGGAAACTG	DTYMK_GGCTTCCGGGGCGGAAACTG	GGCTTCCGGGGCGGAAACTG	1841	DTYMK	-0.635324	4.9251e-08	2.9651e-07	1	1	0.717	1	0.061	0.817268	-0.56891	0.511236	0.0177153
DTYMK_GGGGCGAGGACGACGCGCGG	DTYMK_GGGGCGAGGACGACGCGCGG	GGGGCGAGGACGACGCGCGG	1841	DTYMK	1.05212	1	1	2.5559e-09	1.916e-08	0.717	1	0.061	0.817268	-0.56891	0.511236	0.0177153
DTYMK_GGTGTCCTGGGCTTCCGGGG	DTYMK_GGTGTCCTGGGCTTCCGGGG	GGTGTCCTGGGCTTCCGGGG	1841	DTYMK	-0.572959	2.5152e-06	1.1207e-05	1	1	0.717	1	0.061	0.817268	-0.56891	0.511236	0.0177153
BAIAP2_GAATGGAAAgggcggtgcgg	BAIAP2_GAATGGAAAgggcggtgcgg	GAATGGAAAgggcggtgcgg	10458	BAIAP2	-0.591872	6.6756e-07	3.2626e-06	1	1	0.708	1	0.083	0.819622	-0.569222	0.501428	0.0308875
BAIAP2_GACCAATCGCTGCCTGGAGT	BAIAP2_GACCAATCGCTGCCTGGAGT	GACCAATCGCTGCCTGGAGT	10458	BAIAP2	-0.569222	1.1166e-10	1.2405e-09	1	1	0.708	1	0.083	0.819622	-0.569222	0.501428	0.0308875
BAIAP2_GCGGAACCCACCAATGGAAA	BAIAP2_GCGGAACCCACCAATGGAAA	GCGGAACCCACCAATGGAAA	10458	BAIAP2	-1.22034	5.7923e-16	5.8711e-14	1	1	0.708	1	0.083	0.819622	-0.569222	0.501428	0.0308875
BAIAP2_GCTGCGGCGGCGTCGATCCT	BAIAP2_GCTGCGGCGGCGTCGATCCT	GCTGCGGCGGCGTCGATCCT	10458	BAIAP2	0.762812	1	1	1.9647e-09	1.512e-08	0.708	1	0.083	0.819622	-0.569222	0.501428	0.0308875
BAIAP2_GGGGCCTAGTGGCCGACTCC	BAIAP2_GGGGCCTAGTGGCCGACTCC	GGGGCCTAGTGGCCGACTCC	10458	BAIAP2	-0.351198	0.00022585	0.00075212	0.99977	1	0.708	1	0.083	0.819622	-0.569222	0.501428	0.0308875
ZMIZ1_Gaaaggcgagggagagaacg	ZMIZ1_Gaaaggcgagggagagaacg	Gaaaggcgagggagagaacg	57178	ZMIZ1	-1.50836	9.541e-13	2.0573e-11	1	1	0.889	1	0.014	0.817268	-0.569276	0.821866	0.00291163
ZMIZ1_Gagaacgaggagaggcgaaa	ZMIZ1_Gagaacgaggagaggcgaaa	Gagaacgaggagaggcgaaa	57178	ZMIZ1	-0.996577	2.7332e-12	4.9532e-11	1	1	0.889	1	0.014	0.817268	-0.569276	0.821866	0.00291163
ZMIZ1_GCGCGAGCCAAGCCGAgcgc	ZMIZ1_GCGCGAGCCAAGCCGAgcgc	GCGCGAGCCAAGCCGAgcgc	57178	ZMIZ1	0.0820032	0.65183	1	0.34817	0.71625	0.889	1	0.014	0.817268	-0.569276	0.821866	0.00291163
ZMIZ1_GgccggccgcccgcAAAAGC	ZMIZ1_GgccggccgcccgcAAAAGC	GgccggccgcccgcAAAAGC	57178	ZMIZ1	0.379065	0.99992	1	8.4748e-05	0.00029042	0.889	1	0.014	0.817268	-0.569276	0.821866	0.00291163
ZMIZ1_GGTGCGGAGTCAGGCCGGAG	ZMIZ1_GGTGCGGAGTCAGGCCGGAG	GGTGCGGAGTCAGGCCGGAG	57178	ZMIZ1	-0.569276	1.2565e-11	1.8303e-10	1	1	0.889	1	0.014	0.817268	-0.569276	0.821866	0.00291163
IMPA2_Gagcagcaacgggtgcgggg	IMPA2_Gagcagcaacgggtgcgggg	Gagcagcaacgggtgcgggg	3613	IMPA2	-0.573342	6.7791e-06	2.8083e-05	0.99999	1	0.909	1	0.16	0.892471	-0.569964	0.885624	0.0642454
IMPA2_GCGGGGCTGGAGGTAAAGCG	IMPA2_GCGGGGCTGGAGGTAAAGCG	GCGGGGCTGGAGGTAAAGCG	3613	IMPA2	-0.0652188	0.058416	0.14096	0.94158	1	0.909	1	0.16	0.892471	-0.569964	0.885624	0.0642454
IMPA2_Ggcggggccgagctctgcga	IMPA2_Ggcggggccgagctctgcga	Ggcggggccgagctctgcga	3613	IMPA2	0.325123	0.9977	1	0.002301	0.0065396	0.909	1	0.16	0.892471	-0.569964	0.885624	0.0642454
IMPA2_Ggcggggccgggagcgtcaa	IMPA2_Ggcggggccgggagcgtcaa	Ggcggggccgggagcgtcaa	3613	IMPA2	-0.569964	5.3084e-09	3.9161e-08	1	1	0.909	1	0.16	0.892471	-0.569964	0.885624	0.0642454
IMPA2_Gggccgggagcgtcaagggg	IMPA2_Gggccgggagcgtcaagggg	Gggccgggagcgtcaagggg	3613	IMPA2	-2.05044	1.5608e-15	1.1831e-13	1	1	0.909	1	0.16	0.892471	-0.569964	0.885624	0.0642454
OXSR1_GCCGCCATCTccagtgtggc	OXSR1_GCCGCCATCTccagtgtggc	GCCGCCATCTccagtgtggc	9943	OXSR1	-1.21017	3.2358e-12	5.7168e-11	1	1	1	1	0.044	0.817268	-0.570236	1	0.0111831
OXSR1_GCCGGCCGCCATCTccagtg	OXSR1_GCCGGCCGCCATCTccagtg	GCCGGCCGCCATCTccagtg	9943	OXSR1	-0.570236	6.7615e-10	6.1521e-09	1	1	1	1	0.044	0.817268	-0.570236	1	0.0111831
OXSR1_GCGCTGGTCACGCCCCACCT	OXSR1_GCGCTGGTCACGCCCCACCT	GCGCTGGTCACGCCCCACCT	9943	OXSR1	-0.086929	0.015089	0.03941	0.98491	1	1	1	0.044	0.817268	-0.570236	1	0.0111831
OXSR1_GGGAAGAAGTGCTTAGGTAG	OXSR1_GGGAAGAAGTGCTTAGGTAG	GGGAAGAAGTGCTTAGGTAG	9943	OXSR1	-0.733752	7.6641e-13	1.7233e-11	1	1	1	1	0.044	0.817268	-0.570236	1	0.0111831
OXSR1_GtggAGATGGCGGCCGGAGG	OXSR1_GtggAGATGGCGGCCGGAGG	GtggAGATGGCGGCCGGAGG	9943	OXSR1	-0.0493296	0.1079	0.24979	0.8921	1	1	1	0.044	0.817268	-0.570236	1	0.0111831
TRAFD1_GAGTTGCTAAACTCAGCAAC	TRAFD1_GAGTTGCTAAACTCAGCAAC	GAGTTGCTAAACTCAGCAAC	10906	TRAFD1	-0.999121	2.1453e-12	4.0795e-11	1	1	0.936	1	0.069	0.817268	-0.570578	0.934612	0.0222786
TRAFD1_GGCGTCGATTGGCTCCCTGG	TRAFD1_GGCGTCGATTGGCTCCCTGG	GGCGTCGATTGGCTCCCTGG	10906	TRAFD1	-0.570578	8.4097e-06	3.435e-05	0.99999	1	0.936	1	0.069	0.817268	-0.570578	0.934612	0.0222786
TRAFD1_GGCTCCCTGGAGGCCCACGG	TRAFD1_GGCTCCCTGGAGGCCCACGG	GGCTCCCTGGAGGCCCACGG	10906	TRAFD1	0.113139	0.94841	1	0.051592	0.12271	0.936	1	0.069	0.817268	-0.570578	0.934612	0.0222786
TRAFD1_GTCCAGATGTGCAGGGGCCA	TRAFD1_GTCCAGATGTGCAGGGGCCA	GTCCAGATGTGCAGGGGCCA	10906	TRAFD1	-0.163244	5.1005e-05	0.00018552	0.99995	1	0.936	1	0.069	0.817268	-0.570578	0.934612	0.0222786
TRAFD1_GTCCAGGGACACGCCCCCGT	TRAFD1_GTCCAGGGACACGCCCCCGT	GTCCAGGGACACGCCCCCGT	10906	TRAFD1	-0.664039	5.5932e-11	6.703e-10	1	1	0.936	1	0.069	0.817268	-0.570578	0.934612	0.0222786
CLTC_GCGGCGGGCGCAGGAATTCG	CLTC_GCGGCGGGCGCAGGAATTCG	GCGGCGGGCGCAGGAATTCG	1213	CLTC	-0.941075	4.2796e-06	1.8323e-05	1	1	0.779	1	0.046	0.817268	-0.570595	0.616182	0.0120986
CLTC_GCTCCGTGGAGGGGTACATA	CLTC_GCTCCGTGGAGGGGTACATA	GCTCCGTGGAGGGGTACATA	1213	CLTC	-0.740768	3.7785e-11	4.7598e-10	1	1	0.779	1	0.046	0.817268	-0.570595	0.616182	0.0120986
CLTC_GGATACTGATGGGGAAGGGT	CLTC_GGATACTGATGGGGAAGGGT	GGATACTGATGGGGAAGGGT	1213	CLTC	-0.409625	1.6936e-08	1.1204e-07	1	1	0.779	1	0.046	0.817268	-0.570595	0.616182	0.0120986
CLTC_GGCACCTGGAAGTACGTGGG	CLTC_GGCACCTGGAAGTACGTGGG	GGCACCTGGAAGTACGTGGG	1213	CLTC	-0.570595	6.0123e-08	3.5599e-07	1	1	0.779	1	0.046	0.817268	-0.570595	0.616182	0.0120986
CLTC_GGGAGGGGTACATAAGGCGG	CLTC_GGGAGGGGTACATAAGGCGG	GGGAGGGGTACATAAGGCGG	1213	CLTC	0.364854	1	1	4.7812e-08	2.7432e-07	0.779	1	0.046	0.817268	-0.570595	0.616182	0.0120986
ATP6V1F_GaacgaatgaatgCCCGCGA	ATP6V1F_GaacgaatgaatgCCCGCGA	GaacgaatgaatgCCCGCGA	9296	ATP6V1F	1.56005	1	1	2.4765e-15	1.5694e-13	0.198	0.969946	0.045	0.817268	-0.571828	0.0764507	0.0113716
ATP6V1F_GAATCGTAGTCCCCTGGTTC	ATP6V1F_GAATCGTAGTCCCCTGGTTC	GAATCGTAGTCCCCTGGTTC	9296	ATP6V1F	-0.89199	6.7476e-11	7.9251e-10	1	1	0.198	0.969946	0.045	0.817268	-0.571828	0.0764507	0.0113716
ATP6V1F_GAGGACTGCGCATGCTCGAA	ATP6V1F_GAGGACTGCGCATGCTCGAA	GAGGACTGCGCATGCTCGAA	9296	ATP6V1F	-0.506966	3.4773e-06	1.5135e-05	1	1	0.198	0.969946	0.045	0.817268	-0.571828	0.0764507	0.0113716
ATP6V1F_GGTAAAGACAGGCCCGAACC	ATP6V1F_GGTAAAGACAGGCCCGAACC	GGTAAAGACAGGCCCGAACC	9296	ATP6V1F	-0.571828	1.135e-07	6.3819e-07	1	1	0.198	0.969946	0.045	0.817268	-0.571828	0.0764507	0.0113716
ATP6V1F_GTGGTGCCGCGCGGTCTTCT	ATP6V1F_GTGGTGCCGCGCGGTCTTCT	GTGGTGCCGCGCGGTCTTCT	9296	ATP6V1F	-0.677732	2.0079e-08	1.3069e-07	1	1	0.198	0.969946	0.045	0.817268	-0.571828	0.0764507	0.0113716
KCNIP2_GAATCCCGGCAGCGCCAAAG	KCNIP2_GAATCCCGGCAGCGCCAAAG	GAATCCCGGCAGCGCCAAAG	30819	KCNIP2	-0.696218	1.6657e-09	1.3741e-08	1	1	0.874	1	0.061	0.817268	-0.572049	0.800067	0.0177283
KCNIP2_GCAGAAGTCACGGGGCTTGG	KCNIP2_GCAGAAGTCACGGGGCTTGG	GCAGAAGTCACGGGGCTTGG	30819	KCNIP2	0.526269	0.99997	1	3.0986e-05	0.00011257	0.874	1	0.061	0.817268	-0.572049	0.800067	0.0177283
KCNIP2_GGAACTGCAAAGTGCGGGGA	KCNIP2_GGAACTGCAAAGTGCGGGGA	GGAACTGCAAAGTGCGGGGA	30819	KCNIP2	-0.636423	4.1347e-08	2.5299e-07	1	1	0.874	1	0.061	0.817268	-0.572049	0.800067	0.0177283
KCNIP2_GGGGGGAGGCACCCGGTGAA	KCNIP2_GGGGGGAGGCACCCGGTGAA	GGGGGGAGGCACCCGGTGAA	30819	KCNIP2	-0.403654	1.9578e-05	7.5714e-05	0.99998	1	0.874	1	0.061	0.817268	-0.572049	0.800067	0.0177283
KCNIP2_GTGCCTCCCCCGGGCTGCAA	KCNIP2_GTGCCTCCCCCGGGCTGCAA	GTGCCTCCCCCGGGCTGCAA	30819	KCNIP2	-0.572049	3.0107e-07	1.5662e-06	1	1	0.874	1	0.061	0.817268	-0.572049	0.800067	0.0177283
SLC2A1_GAGCGAGGCAGTGGTTAggg	SLC2A1_GAGCGAGGCAGTGGTTAggg	GAGCGAGGCAGTGGTTAggg	6513	SLC2A1	0.48936	1	1	1.6907e-08	1.0654e-07	0.626	1	0.251	0.92192	-0.572152	0.378532	0.114243
SLC2A1_GCCTCGCTCAGGCTGCCGAT	SLC2A1_GCCTCGCTCAGGCTGCCGAT	GCCTCGCTCAGGCTGCCGAT	6513	SLC2A1	0.269644	0.99999	1	9.253e-06	3.6232e-05	0.626	1	0.251	0.92192	-0.572152	0.378532	0.114243
SLC2A1_GGCAGAGCGCCGCCCAGGAC	SLC2A1_GGCAGAGCGCCGCCCAGGAC	GGCAGAGCGCCGCCCAGGAC	6513	SLC2A1	-0.572152	0.00034186	0.0011109	0.99966	1	0.626	1	0.251	0.92192	-0.572152	0.378532	0.114243
SLC2A1_GGGCAGCCTGAGCGAGGCAG	SLC2A1_GGGCAGCCTGAGCGAGGCAG	GGGCAGCCTGAGCGAGGCAG	6513	SLC2A1	-0.694177	1.1405e-12	2.3907e-11	1	1	0.626	1	0.251	0.92192	-0.572152	0.378532	0.114243
SLC2A1_GTGGCGACGCCGGTGTGTCA	SLC2A1_GTGGCGACGCCGGTGTGTCA	GTGGCGACGCCGGTGTGTCA	6513	SLC2A1	-0.706493	1.6507e-09	1.3632e-08	1	1	0.626	1	0.251	0.92192	-0.572152	0.378532	0.114243
GNAO1_Gagttcgcgtcagccggcgg	GNAO1_Gagttcgcgtcagccggcgg	Gagttcgcgtcagccggcgg	2775	GNAO1	-0.572934	2.2253e-06	9.9959e-06	1	1	0.249	1	0.193	0.911993	-0.572934	0.0975618	0.0767729
GNAO1_GCAGCGCGCGAGTGCGCCAG	GNAO1_GCAGCGCGCGAGTGCGCCAG	GCAGCGCGCGAGTGCGCCAG	2775	GNAO1	-0.925059	8.707e-09	6.1002e-08	1	1	0.249	1	0.193	0.911993	-0.572934	0.0975618	0.0767729
GNAO1_Gccgcaagcacccaccccgg	GNAO1_Gccgcaagcacccaccccgg	Gccgcaagcacccaccccgg	2775	GNAO1	-0.715328	7.0851e-08	4.1483e-07	1	1	0.249	1	0.193	0.911993	-0.572934	0.0975618	0.0767729
GNAO1_GCCGCCAGCTGACGTCAGCA	GNAO1_GCCGCCAGCTGACGTCAGCA	GCCGCCAGCTGACGTCAGCA	2775	GNAO1	0.915522	1	1	8.6287e-15	4.2461e-13	0.249	1	0.193	0.911993	-0.572934	0.0975618	0.0767729
GNAO1_Gcgggcccccgggacgggga	GNAO1_Gcgggcccccgggacgggga	Gcgggcccccgggacgggga	2775	GNAO1	0.677971	0.9999	1	9.9659e-05	0.00033791	0.249	1	0.193	0.911993	-0.572934	0.0975618	0.0767729
KHSRP_GCAATCGCGAGCTCTGTAGG	KHSRP_GCAATCGCGAGCTCTGTAGG	GCAATCGCGAGCTCTGTAGG	8570	KHSRP	-0.778486	0.00036247	0.0011733	0.99964	1	0.811	1	0.22	0.911993	-0.573897	0.816151	0.0906136
KHSRP_GGCCAATCGGAGTGCAATGA	KHSRP_GGCCAATCGGAGTGCAATGA	GGCCAATCGGAGTGCAATGA	8570	KHSRP	-0.868482	2.8247e-14	1.1857e-12	1	1	0.811	1	0.22	0.911993	-0.573897	0.816151	0.0906136
KHSRP_GGCCGCTGGGAGGACGACGA	KHSRP_GGCCGCTGGGAGGACGACGA	GGCCGCTGGGAGGACGACGA	8570	KHSRP	-0.369308	1.0594e-07	5.998e-07	1	1	0.811	1	0.22	0.911993	-0.573897	0.816151	0.0906136
KHSRP_GGCTGCGAGCTGCCCGTGCT	KHSRP_GGCTGCGAGCTGCCCGTGCT	GGCTGCGAGCTGCCCGTGCT	8570	KHSRP	0.325854	0.99835	1	0.00165	0.0047799	0.811	1	0.22	0.911993	-0.573897	0.816151	0.0906136
UBAP2_GAGAGCGAGCCCAGGAACGT	UBAP2_GAGAGCGAGCCCAGGAACGT	GAGAGCGAGCCCAGGAACGT	55833	UBAP2	0.0326196	0.68903	1	0.31097	0.64757	0.901	1	0.212	0.911993	-0.574225	0.866583	0.0892011
UBAP2_GCAGGCTTGCCCTGAGTGGT	UBAP2_GCAGGCTTGCCCTGAGTGGT	GCAGGCTTGCCCTGAGTGGT	55833	UBAP2	-0.574225	2.6342e-11	3.4819e-10	1	1	0.901	1	0.212	0.911993	-0.574225	0.866583	0.0892011
UBAP2_GGACCTCGCGTCACGGGCGA	UBAP2_GGACCTCGCGTCACGGGCGA	GGACCTCGCGTCACGGGCGA	55833	UBAP2	-0.911782	1.2239e-08	8.3288e-08	1	1	0.901	1	0.212	0.911993	-0.574225	0.866583	0.0892011
UBAP2_GGCTTCAGAGTCAGCCTAGG	UBAP2_GGCTTCAGAGTCAGCCTAGG	GGCTTCAGAGTCAGCCTAGG	55833	UBAP2	0.311316	0.99922	1	0.00077999	0.0023523	0.901	1	0.212	0.911993	-0.574225	0.866583	0.0892011
UBAP2_GGGGAGGTGTAGTCCTGGCG	UBAP2_GGGGAGGTGTAGTCCTGGCG	GGGGAGGTGTAGTCCTGGCG	55833	UBAP2	-0.931033	4.9886e-06	2.1148e-05	1	1	0.901	1	0.212	0.911993	-0.574225	0.866583	0.0892011
CORO1A_GCCAAGGGGCGCGGCCACCC	CORO1A_GCCAAGGGGCGCGGCCACCC	GCCAAGGGGCGCGGCCACCC	11151	CORO1A	-0.236343	0.00055314	0.001749	0.99945	1	0.124	0.930576	0.055	0.817268	-0.574594	0.0411661	0.0138491
CORO1A_GCCCTGCCCGTGCACCACGT	CORO1A_GCCCTGCCCGTGCACCACGT	GCCCTGCCCGTGCACCACGT	11151	CORO1A	-0.574594	1.3515e-09	1.1398e-08	1	1	0.124	0.930576	0.055	0.817268	-0.574594	0.0411661	0.0138491
CORO1A_GCGCTCCCGGGCTCCCGCTG	CORO1A_GCGCTCCCGGGCTCCCGCTG	GCGCTCCCGGGCTCCCGCTG	11151	CORO1A	1.24677	1	1	1.8607e-16	2.2225e-14	0.124	0.930576	0.055	0.817268	-0.574594	0.0411661	0.0138491
CORO1A_GCTATGGTTGGGGACCAACG	CORO1A_GCTATGGTTGGGGACCAACG	GCTATGGTTGGGGACCAACG	11151	CORO1A	-0.963532	6.7214e-12	1.07e-10	1	1	0.124	0.930576	0.055	0.817268	-0.574594	0.0411661	0.0138491
CORO1A_GTGGTCCCCAACCATAGCGC	CORO1A_GTGGTCCCCAACCATAGCGC	GTGGTCCCCAACCATAGCGC	11151	CORO1A	-1.93935	4.4193e-13	1.0873e-11	1	1	0.124	0.930576	0.055	0.817268	-0.574594	0.0411661	0.0138491
NUFIP1_GAAGGCCCGCGGAACAGCGG	NUFIP1_GAAGGCCCGCGGAACAGCGG	GAAGGCCCGCGGAACAGCGG	26747	NUFIP1	-0.388839	0.0011511	0.0034904	0.99885	1	0.894	1	0.097	0.848516	-0.57488	0.826984	0.0253112
NUFIP1_GCGAAGAATGGCAGGTTTCC	NUFIP1_GCGAAGAATGGCAGGTTTCC	GCGAAGAATGGCAGGTTTCC	26747	NUFIP1	-0.185451	0.078001	0.18475	0.922	1	0.894	1	0.097	0.848516	-0.57488	0.826984	0.0253112
NUFIP1_GCGGCAGGGCCGGTCCGATC	NUFIP1_GCGGCAGGGCCGGTCCGATC	GCGGCAGGGCCGGTCCGATC	26747	NUFIP1	0.551519	0.99999	1	8.1149e-06	3.2008e-05	0.894	1	0.097	0.848516	-0.57488	0.826984	0.0253112
NUFIP1_GGCAAGAGACCTGATCGGAC	NUFIP1_GGCAAGAGACCTGATCGGAC	GGCAAGAGACCTGATCGGAC	26747	NUFIP1	-0.760921	1.3578e-09	1.1443e-08	1	1	0.894	1	0.097	0.848516	-0.57488	0.826984	0.0253112
NUFIP1_GGCGGGATTCTTTTTGGATA	NUFIP1_GGCGGGATTCTTTTTGGATA	GGCGGGATTCTTTTTGGATA	26747	NUFIP1	-0.874874	4.4475e-10	4.2313e-09	1	1	0.894	1	0.097	0.848516	-0.57488	0.826984	0.0253112
NUFIP1_GTGGATAGGGTTGACGTTCG	NUFIP1_GTGGATAGGGTTGACGTTCG	GTGGATAGGGTTGACGTTCG	26747	NUFIP1	-0.766212	1.9625e-11	2.6925e-10	1	1	0.894	1	0.097	0.848516	-0.57488	0.826984	0.0253112
KCNC4_GAGACTGCGCTCGGTCGCCA	KCNC4_GAGACTGCGCTCGGTCGCCA	GAGACTGCGCTCGGTCGCCA	3749	KCNC4	-1.17326	9.7283e-12	1.4672e-10	1	1	0.029	0.930576	0.271	0.927219	-0.575155	0.00650314	0.130672
KCNC4_GCGAGCGCAGTCTTCCTCCC	KCNC4_GCGAGCGCAGTCTTCCTCCC	GCGAGCGCAGTCTTCCTCCC	3749	KCNC4	-0.872056	3.7252e-09	2.8467e-08	1	1	0.029	0.930576	0.271	0.927219	-0.575155	0.00650314	0.130672
KCNC4_GGACGCGCTTGGTTGGGGCT	KCNC4_GGACGCGCTTGGTTGGGGCT	GGACGCGCTTGGTTGGGGCT	3749	KCNC4	1.10383	1	1	2.5998e-15	1.6343e-13	0.029	0.930576	0.271	0.927219	-0.575155	0.00650314	0.130672
KCNC4_GGAGGTGACGCGCTTGGTTG	KCNC4_GGAGGTGACGCGCTTGGTTG	GGAGGTGACGCGCTTGGTTG	3749	KCNC4	1.93863	1	1	2.7177e-14	1.038e-12	0.029	0.930576	0.271	0.927219	-0.575155	0.00650314	0.130672
KCNC4_GGGGCGGGAGGGGTTGCCGG	KCNC4_GGGGCGGGAGGGGTTGCCGG	GGGGCGGGAGGGGTTGCCGG	3749	KCNC4	-0.575155	8.2981e-05	0.00029334	0.99992	1	0.029	0.930576	0.271	0.927219	-0.575155	0.00650314	0.130672
WIZ_GCCCTCAGGGCCCAGACGAA	WIZ_GCCCTCAGGGCCCAGACGAA	GCCCTCAGGGCCCAGACGAA	58525	WIZ	0.759085	1	1	8.0226e-11	8.5789e-10	0.447	1	0.025	0.817268	-0.57524	0.227759	0.00562531
WIZ_GCCTCAGGGCGCGCCCAGGT	WIZ_GCCTCAGGGCGCGCCCAGGT	GCCTCAGGGCGCGCCCAGGT	58525	WIZ	0.400109	1	1	8.034e-08	4.3969e-07	0.447	1	0.025	0.817268	-0.57524	0.227759	0.00562531
WIZ_GCTAGGGATAGAGATGTCCG	WIZ_GCTAGGGATAGAGATGTCCG	GCTAGGGATAGAGATGTCCG	58525	WIZ	-0.57524	1.2364e-08	8.4056e-08	1	1	0.447	1	0.025	0.817268	-0.57524	0.227759	0.00562531
WIZ_GCTGCAGCCGTCCGCCCTCA	WIZ_GCTGCAGCCGTCCGCCCTCA	GCTGCAGCCGTCCGCCCTCA	58525	WIZ	-0.829839	3.0415e-14	1.2514e-12	1	1	0.447	1	0.025	0.817268	-0.57524	0.227759	0.00562531
WIZ_GTGGGTGCATCCGCTAGCCA	WIZ_GTGGGTGCATCCGCTAGCCA	GTGGGTGCATCCGCTAGCCA	58525	WIZ	-2.01359	6.3806e-17	1.1079e-14	1	1	0.447	1	0.025	0.817268	-0.57524	0.227759	0.00562531
CD2BP2_GCCCGGAAGTGGCTTCACTC	CD2BP2_GCCCGGAAGTGGCTTCACTC	GCCCGGAAGTGGCTTCACTC	10421	CD2BP2	-1.17416	1.9909e-07	1.071e-06	1	1	0.803	1	0.096	0.848516	-0.575581	0.649678	0.0367895
CD2BP2_GGAAGTGACGTCAGTCACGT	CD2BP2_GGAAGTGACGTCAGTCACGT	GGAAGTGACGTCAGTCACGT	10421	CD2BP2	-0.575581	0.00012301	0.00042506	0.99988	1	0.803	1	0.096	0.848516	-0.575581	0.649678	0.0367895
CD2BP2_GGTCACTTCTGGCGGGAGAG	CD2BP2_GGTCACTTCTGGCGGGAGAG	GGTCACTTCTGGCGGGAGAG	10421	CD2BP2	0.272928	1	1	1.2437e-07	6.5722e-07	0.803	1	0.096	0.848516	-0.575581	0.649678	0.0367895
CD2BP2_GTCTGACTGGGCGTGAGAAA	CD2BP2_GTCTGACTGGGCGTGAGAAA	GTCTGACTGGGCGTGAGAAA	10421	CD2BP2	-0.726388	0.00051155	0.0016244	0.99949	1	0.803	1	0.096	0.848516	-0.575581	0.649678	0.0367895
CD2BP2_GTGACTGACGTCACTTCTGG	CD2BP2_GTGACTGACGTCACTTCTGG	GTGACTGACGTCACTTCTGG	10421	CD2BP2	-0.319236	2.5599e-05	9.7393e-05	0.99997	1	0.803	1	0.096	0.848516	-0.575581	0.649678	0.0367895
PHF20L1_GCCCGCTTCCGGCACGTCGC	PHF20L1_GCCCGCTTCCGGCACGTCGC	GCCCGCTTCCGGCACGTCGC	51105	PHF20L1	-0.171894	0.0023478	0.0068251	0.99765	1	1	1	0.13	0.863938	-0.576213	1	0.0507469
PHF20L1_GCCTACGGCGGCCCGCCAAT	PHF20L1_GCCTACGGCGGCCCGCCAAT	GCCTACGGCGGCCCGCCAAT	51105	PHF20L1	-0.576213	1.1429e-05	4.5677e-05	0.99999	1	1	1	0.13	0.863938	-0.576213	1	0.0507469
PHF20L1_GCGGGCGGGGCTCTGGTTAC	PHF20L1_GCGGGCGGGGCTCTGGTTAC	GCGGGCGGGGCTCTGGTTAC	51105	PHF20L1	-0.610342	1.1536e-06	5.4285e-06	1	1	1	1	0.13	0.863938	-0.576213	1	0.0507469
PHF20L1_GGGCGGGCCGCCGTAGGAGG	PHF20L1_GGGCGGGCCGCCGTAGGAGG	GGGCGGGCCGCCGTAGGAGG	51105	PHF20L1	-1.35887	2.7243e-13	7.3048e-12	1	1	1	1	0.13	0.863938	-0.576213	1	0.0507469
PHF20L1_GGGGGCCCGGCGTCGCGTCA	PHF20L1_GGGGGCCCGGCGTCGCGTCA	GGGGGCCCGGCGTCGCGTCA	51105	PHF20L1	0.0906999	0.80374	1	0.19626	0.42557	1	1	0.13	0.863938	-0.576213	1	0.0507469
RNF113A_GACGGCTCCGGAAGAAGCGA	RNF113A_GACGGCTCCGGAAGAAGCGA	GACGGCTCCGGAAGAAGCGA	7737	RNF113A	-0.899125	0.00024704	0.00081765	0.99975	1	0.508	1	0.365	0.972303	-0.576376	0.28577	0.19834
RNF113A_GagcggggcggTGCCACGTA	RNF113A_GagcggggcggTGCCACGTA	GagcggggcggTGCCACGTA	7737	RNF113A	-0.871923	4.3777e-08	2.6624e-07	1	1	0.508	1	0.365	0.972303	-0.576376	0.28577	0.19834
RNF113A_GGCCCGGGGGCCGACTCCAC	RNF113A_GGCCCGGGGGCCGACTCCAC	GGCCCGGGGGCCGACTCCAC	7737	RNF113A	0.800564	1	1	5.3933e-07	2.5538e-06	0.508	1	0.365	0.972303	-0.576376	0.28577	0.19834
RNF113A_GgcggTGCCACGTACGGCTC	RNF113A_GgcggTGCCACGTACGGCTC	GgcggTGCCACGTACGGCTC	7737	RNF113A	3.58849	1	1	1.1253e-09	9.1531e-09	0.508	1	0.365	0.972303	-0.576376	0.28577	0.19834
RNF113A_GTGCTAGGGCACAAGAGAGA	RNF113A_GTGCTAGGGCACAAGAGAGA	GTGCTAGGGCACAAGAGAGA	7737	RNF113A	-0.576376	0.00092966	0.0028565	0.99907	1	0.508	1	0.365	0.972303	-0.576376	0.28577	0.19834
FAM3C_GCGTGTAAACGGTGGGGAGA	FAM3C_GCGTGTAAACGGTGGGGAGA	GCGTGTAAACGGTGGGGAGA	10447	FAM3C	-0.571726	5.7188e-05	0.00020646	0.99994	1	0.848	1	0.069	0.817268	-0.576437	0.723353	0.0229117
FAM3C_GGCCGGGTGGCACTACGGGA	FAM3C_GGCCGGGTGGCACTACGGGA	GGCCGGGTGGCACTACGGGA	10447	FAM3C	-0.89327	3.635e-13	9.2736e-12	1	1	0.848	1	0.069	0.817268	-0.576437	0.723353	0.0229117
FAM3C_GGGAAGGGCCGGAGAGCGGA	FAM3C_GGGAAGGGCCGGAGAGCGGA	GGGAAGGGCCGGAGAGCGGA	10447	FAM3C	0.482935	1	1	1.4475e-06	6.387e-06	0.848	1	0.069	0.817268	-0.576437	0.723353	0.0229117
FAM3C_GGTAAACGGTGGGGAGACGG	FAM3C_GGTAAACGGTGGGGAGACGG	GGTAAACGGTGGGGAGACGG	10447	FAM3C	-0.576437	2.6793e-08	1.7017e-07	1	1	0.848	1	0.069	0.817268	-0.576437	0.723353	0.0229117
FAM3C_GTGGCGGTGGAGGACCAAGC	FAM3C_GTGGCGGTGGAGGACCAAGC	GTGGCGGTGGAGGACCAAGC	10447	FAM3C	-1.2687	1.3685e-10	1.4848e-09	1	1	0.848	1	0.069	0.817268	-0.576437	0.723353	0.0229117
FARP2_GACGCGGACGCGCAGTCGAT	FARP2_GACGCGGACGCGCAGTCGAT	GACGCGGACGCGCAGTCGAT	9855	FARP2	0.41583	0.99782	1	0.0021764	0.0062032	0.763	1	0.285	0.927219	-0.577101	0.573213	0.139215
FARP2_GCGCAAGATCGAGTTCTGAT	FARP2_GCGCAAGATCGAGTTCTGAT	GCGCAAGATCGAGTTCTGAT	9855	FARP2	-0.577101	0.00030005	0.00098204	0.9997	1	0.763	1	0.285	0.927219	-0.577101	0.573213	0.139215
FARP2_GGCGGAGCCTTCCCGTCCCG	FARP2_GGCGGAGCCTTCCCGTCCCG	GGCGGAGCCTTCCCGTCCCG	9855	FARP2	-0.960617	2.0716e-10	2.1325e-09	1	1	0.763	1	0.285	0.927219	-0.577101	0.573213	0.139215
FARP2_GGGCTCGTTGGGCGGGGCGT	FARP2_GGGCTCGTTGGGCGGGGCGT	GGGCTCGTTGGGCGGGGCGT	9855	FARP2	-0.596879	5.3602e-09	3.9476e-08	1	1	0.763	1	0.285	0.927219	-0.577101	0.573213	0.139215
FARP2_GTTGGTGAACGGACGGAGAA	FARP2_GTTGGTGAACGGACGGAGAA	GTTGGTGAACGGACGGAGAA	9855	FARP2	0.414389	0.9999	1	9.8611e-05	0.00033453	0.763	1	0.285	0.927219	-0.577101	0.573213	0.139215
SLC25A20_GAAGCCGCATGGGCGGGGTT	SLC25A20_GAAGCCGCATGGGCGGGGTT	GAAGCCGCATGGGCGGGGTT	788	SLC25A20	-0.707245	2.7276e-13	7.3073e-12	1	1	1	1	0.042	0.817268	-0.577288	1	0.0102712
SLC25A20_GCACGAGCCCGGGGCAGGTC	SLC25A20_GCACGAGCCCGGGGCAGGTC	GCACGAGCCCGGGGCAGGTC	788	SLC25A20	-0.577288	0.0020667	0.0060488	0.99793	1	1	1	0.042	0.817268	-0.577288	1	0.0102712
SLC25A20_GCTGCCACGCCCATCGAAGC	SLC25A20_GCTGCCACGCCCATCGAAGC	GCTGCCACGCCCATCGAAGC	788	SLC25A20	-0.0854368	0.032189	0.080422	0.96781	1	1	1	0.042	0.817268	-0.577288	1	0.0102712
SLC25A20_GGCAGAGCGCAAAGCCGCAT	SLC25A20_GGCAGAGCGCAAAGCCGCAT	GGCAGAGCGCAAAGCCGCAT	788	SLC25A20	-1.20889	4.4444e-11	5.4829e-10	1	1	1	1	0.042	0.817268	-0.577288	1	0.0102712
SLC25A20_GGGGCCCAGTTGGCACGGTA	SLC25A20_GGGGCCCAGTTGGCACGGTA	GGGGCCCAGTTGGCACGGTA	788	SLC25A20	-0.417505	0.00056526	0.001785	0.99943	1	1	1	0.042	0.817268	-0.577288	1	0.0102712
BCL9_GACTGGTGGAGTTAAGAGAC	BCL9_GACTGGTGGAGTTAAGAGAC	GACTGGTGGAGTTAAGAGAC	607	BCL9	-0.577759	5.2993e-07	2.6379e-06	1	1	1	1	0.042	0.817268	-0.577759	1	0.0108061
BCL9_GCTGCGAGCCTGCCTGTCAC	BCL9_GCTGCGAGCCTGCCTGTCAC	GCTGCGAGCCTGCCTGTCAC	607	BCL9	-0.734896	4.0174e-14	1.5493e-12	1	1	1	1	0.042	0.817268	-0.577759	1	0.0108061
BCL9_GGCTGCGGTGACACTTGGTA	BCL9_GGCTGCGGTGACACTTGGTA	GGCTGCGGTGACACTTGGTA	607	BCL9	-0.159316	0.039126	0.096767	0.96087	1	1	1	0.042	0.817268	-0.577759	1	0.0108061
BCL9_GGTGACACTTGGTACGGCCC	BCL9_GGTGACACTTGGTACGGCCC	GGTGACACTTGGTACGGCCC	607	BCL9	-0.832685	5.5591e-13	1.3164e-11	1	1	1	1	0.042	0.817268	-0.577759	1	0.0108061
BCL9_GtgtgCCTGCGTGCGCAGCT	BCL9_GtgtgCCTGCGTGCGCAGCT	GtgtgCCTGCGTGCGCAGCT	607	BCL9	-0.192573	3.7697e-05	0.00013986	0.99996	1	1	1	0.042	0.817268	-0.577759	1	0.0108061
GOLGA5_GAAGGGCGGGGCCTTACTGC	GOLGA5_GAAGGGCGGGGCCTTACTGC	GAAGGGCGGGGCCTTACTGC	9950	GOLGA5	-0.897159	5.9489e-12	9.6773e-11	1	1	1	1	0.006	0.6918	-0.578101	1	0.00112675
GOLGA5_GCCACGTGGGTGACCAAAGG	GOLGA5_GCCACGTGGGTGACCAAAGG	GCCACGTGGGTGACCAAAGG	9950	GOLGA5	-0.523857	1.7909e-05	6.9616e-05	0.99998	1	1	1	0.006	0.6918	-0.578101	1	0.00112675
GOLGA5_GCGTGCGGGCCGTCCACCGG	GOLGA5_GCGTGCGGGCCGTCCACCGG	GCGTGCGGGCCGTCCACCGG	9950	GOLGA5	-0.477607	1.363e-09	1.1472e-08	1	1	1	1	0.006	0.6918	-0.578101	1	0.00112675
GOLGA5_GCTCGCCGCGGGCGGAAAAG	GOLGA5_GCTCGCCGCGGGCGGAAAAG	GCTCGCCGCGGGCGGAAAAG	9950	GOLGA5	-0.578101	9.4622e-08	5.4045e-07	1	1	1	1	0.006	0.6918	-0.578101	1	0.00112675
GOLGA5_GGGGCCACGTGGGTGACCAA	GOLGA5_GGGGCCACGTGGGTGACCAA	GGGGCCACGTGGGTGACCAA	9950	GOLGA5	-1.26991	2.1171e-08	1.3709e-07	1	1	1	1	0.006	0.6918	-0.578101	1	0.00112675
GPR157_Gcgccccgcccctatatccc	GPR157_Gcgccccgcccctatatccc	Gcgccccgcccctatatccc	80045	GPR157	0.438455	0.99822	1	0.0017828	0.0051379	0.753	1	0.176	0.911993	-0.579807	0.565786	0.0697114
GPR157_GCGGGGCAACGGGACGAGGA	GPR157_GCGGGGCAACGGGACGAGGA	GCGGGGCAACGGGACGAGGA	80045	GPR157	-0.842092	8.0175e-07	3.8661e-06	1	1	0.753	1	0.176	0.911993	-0.579807	0.565786	0.0697114
GPR157_GGCCGGGGGACGTGTGTCCG	GPR157_GGCCGGGGGACGTGTGTCCG	GGCCGGGGGACGTGTGTCCG	80045	GPR157	-0.812025	1.5203e-09	1.2675e-08	1	1	0.753	1	0.176	0.911993	-0.579807	0.565786	0.0697114
GPR157_Ggctcagggcccgggatata	GPR157_Ggctcagggcccgggatata	Ggctcagggcccgggatata	80045	GPR157	0.440306	1	1	3.129e-06	1.3122e-05	0.753	1	0.176	0.911993	-0.579807	0.565786	0.0697114
GPR157_GGGAAGGGCATGTGGGCCGG	GPR157_GGGAAGGGCATGTGGGCCGG	GGGAAGGGCATGTGGGCCGG	80045	GPR157	-0.579807	1.3121e-06	6.1152e-06	1	1	0.753	1	0.176	0.911993	-0.579807	0.565786	0.0697114
FAM127B_GAATGCCAGGAGTTCTGGGG	FAM127B_GAATGCCAGGAGTTCTGGGG	GAATGCCAGGAGTTCTGGGG	no_gid	FAM127B	0.722416	1	1	4.0014e-13	9.1858e-12	0.074	0.930576	0.139	0.866308	-0.580809	0.0173758	0.0557572
FAM127B_GAGTGCGCTGGTGCGTCACA	FAM127B_GAGTGCGCTGGTGCGTCACA	GAGTGCGCTGGTGCGTCACA	no_gid	FAM127B	-1.09271	1.76e-15	1.2919e-13	1	1	0.074	0.930576	0.139	0.866308	-0.580809	0.0173758	0.0557572
FAM127B_GGGCGCGGAAGGGCAATGCC	FAM127B_GGGCGCGGAAGGGCAATGCC	GGGCGCGGAAGGGCAATGCC	no_gid	FAM127B	-0.580809	4.1792e-07	2.1198e-06	1	1	0.074	0.930576	0.139	0.866308	-0.580809	0.0173758	0.0557572
FAM127B_GGGGTCTCATACTGTGGAGG	FAM127B_GGGGTCTCATACTGTGGAGG	GGGGTCTCATACTGTGGAGG	no_gid	FAM127B	0.931188	1	1	5.8549e-15	3.0526e-13	0.074	0.930576	0.139	0.866308	-0.580809	0.0173758	0.0557572
FAM127B_GGTGTAGCCTCAGAGGAGTA	FAM127B_GGTGTAGCCTCAGAGGAGTA	GGTGTAGCCTCAGAGGAGTA	no_gid	FAM127B	-0.893757	5.2339e-09	3.8655e-08	1	1	0.074	0.930576	0.139	0.866308	-0.580809	0.0173758	0.0557572
DYNC1LI2_GAGCGCGCCCTCGGTCCGGA	DYNC1LI2_GAGCGCGCCCTCGGTCCGGA	GAGCGCGCCCTCGGTCCGGA	1783	DYNC1LI2	-0.580893	7.5024e-06	3.0861e-05	0.99999	1	0.885	1	0.174	0.911228	-0.580893	0.815228	0.0694064
DYNC1LI2_GCCGCGCATGGCTGCCCCGG	DYNC1LI2_GCCGCGCATGGCTGCCCCGG	GCCGCGCATGGCTGCCCCGG	1783	DYNC1LI2	0.32139	0.99994	1	6.2492e-05	0.00021804	0.885	1	0.174	0.911228	-0.580893	0.815228	0.0694064
DYNC1LI2_GCGCCAGCGCGCCCTCGGTC	DYNC1LI2_GCGCCAGCGCGCCCTCGGTC	GCGCCAGCGCGCCCTCGGTC	1783	DYNC1LI2	-0.95212	2.6146e-06	1.1617e-05	1	1	0.885	1	0.174	0.911228	-0.580893	0.815228	0.0694064
DYNC1LI2_GCGGGCACCGTCCGGACCGA	DYNC1LI2_GCGGGCACCGTCCGGACCGA	GCGGGCACCGTCCGGACCGA	1783	DYNC1LI2	-0.029253	0.24124	0.52647	0.75876	1	0.885	1	0.174	0.911228	-0.580893	0.815228	0.0694064
DYNC1LI2_GTGACCGCCGCCCGCCACCT	DYNC1LI2_GTGACCGCCGCCCGCCACCT	GTGACCGCCGCCCGCCACCT	1783	DYNC1LI2	-1.8642	2.2378e-15	1.5667e-13	1	1	0.885	1	0.174	0.911228	-0.580893	0.815228	0.0694064
DCLRE1A_GAAGACCCTAAAGGTAAAGC	DCLRE1A_GAAGACCCTAAAGGTAAAGC	GAAGACCCTAAAGGTAAAGC	9937	DCLRE1A	-1.24571	6.9576e-07	3.3886e-06	1	1	0.815	1	0.404	0.976709	-0.581173	0.671951	0.226738
DCLRE1A_GAATTCCCAATGTGGAGGGT	DCLRE1A_GAATTCCCAATGTGGAGGGT	GAATTCCCAATGTGGAGGGT	9937	DCLRE1A	0.68229	0.99066	1	0.00934	0.024538	0.815	1	0.404	0.976709	-0.581173	0.671951	0.226738
DCLRE1A_GCCTACCCGCTTTACCTTTA	DCLRE1A_GCCTACCCGCTTTACCTTTA	GCCTACCCGCTTTACCTTTA	9937	DCLRE1A	-1.01266	3.8351e-09	2.9239e-08	1	1	0.815	1	0.404	0.976709	-0.581173	0.671951	0.226738
DCLRE1A_GCGTGGGGACCGAAAAGGGG	DCLRE1A_GCGTGGGGACCGAAAAGGGG	GCGTGGGGACCGAAAAGGGG	9937	DCLRE1A	-0.581173	0.0024292	0.0070507	0.99757	1	0.815	1	0.404	0.976709	-0.581173	0.671951	0.226738
DCLRE1A_GGCGGCGTGGGGACCGAAAA	DCLRE1A_GGCGGCGTGGGGACCGAAAA	GGCGGCGTGGGGACCGAAAA	9937	DCLRE1A	0.161594	0.97213	1	0.027866	0.068773	0.815	1	0.404	0.976709	-0.581173	0.671951	0.226738
TFRC_GCAGCGGGCGGGGCCCTATG	TFRC_GCAGCGGGCGGGGCCCTATG	GCAGCGGGCGGGGCCCTATG	7037	TFRC	-1.40503	7.3632e-15	4.0254e-13	1	1	0.778	1	0.041	0.817268	-0.581313	0.612572	0.0101381
TFRC_GCCGCAGCGCCCTCCGCATA	TFRC_GCCGCAGCGCCCTCCGCATA	GCCGCAGCGCCCTCCGCATA	7037	TFRC	0.911514	1	1	4.3257e-08	2.504e-07	0.778	1	0.041	0.817268	-0.581313	0.612572	0.0101381
TFRC_GCGGGCGAGGCGAAGGCCAA	TFRC_GCGGGCGAGGCGAAGGCCAA	GCGGGCGAGGCGAAGGCCAA	7037	TFRC	-0.568651	2.6391e-12	4.8114e-11	1	1	0.778	1	0.041	0.817268	-0.581313	0.612572	0.0101381
TFRC_GCGGGCGGGGCCCTATGCGG	TFRC_GCGGGCGGGGCCCTATGCGG	GCGGGCGGGGCCCTATGCGG	7037	TFRC	-0.581313	2.252e-06	1.0104e-05	1	1	0.778	1	0.041	0.817268	-0.581313	0.612572	0.0101381
TFRC_GGGAGGCTGCCAGGCTACCA	TFRC_GGGAGGCTGCCAGGCTACCA	GGGAGGCTGCCAGGCTACCA	7037	TFRC	-0.918651	6.728e-09	4.8328e-08	1	1	0.778	1	0.041	0.817268	-0.581313	0.612572	0.0101381
CSNK1E_GAGCCCGCGCGCCTGCACTG	CSNK1E_GAGCCCGCGCGCCTGCACTG	GAGCCCGCGCGCCTGCACTG	1454	CSNK1E	-0.581738	0.00065863	0.0020615	0.99934	1	0.54	1	0.045	0.817268	-0.581738	0.313161	0.0113581
CSNK1E_GCGCGCGCCTGCACTGAGGC	CSNK1E_GCGCGCGCCTGCACTGAGGC	GCGCGCGCCTGCACTGAGGC	1454	CSNK1E	-1.48411	4.1327e-17	8.3966e-15	1	1	0.54	1	0.045	0.817268	-0.581738	0.313161	0.0113581
CSNK1E_GGAACTGCGTCTCGCAGCTG	CSNK1E_GGAACTGCGTCTCGCAGCTG	GGAACTGCGTCTCGCAGCTG	1454	CSNK1E	0.507385	1	1	1.2559e-06	5.5987e-06	0.54	1	0.045	0.817268	-0.581738	0.313161	0.0113581
CSNK1E_GGGCGCGCGGGCTTACGCGT	CSNK1E_GGGCGCGCGGGCTTACGCGT	GGGCGCGCGGGCTTACGCGT	1454	CSNK1E	-0.931316	1.8646e-13	5.3413e-12	1	1	0.54	1	0.045	0.817268	-0.581738	0.313161	0.0113581
CSNK1E_GgggccggggATGACATCAG	CSNK1E_GgggccggggATGACATCAG	GgggccggggATGACATCAG	1454	CSNK1E	0.565115	1	1	1.67e-07	8.6282e-07	0.54	1	0.045	0.817268	-0.581738	0.313161	0.0113581
VPS52_GAAAGGCGCACCGGAAGTTG	VPS52_GAAAGGCGCACCGGAAGTTG	GAAAGGCGCACCGGAAGTTG	6293	VPS52	0.567152	0.99997	1	2.8904e-05	0.0001056	0.9	1	0.356	0.970665	-0.582013	0.853236	0.15977
VPS52_GACGGATTCCAGTCTTACCA	VPS52_GACGGATTCCAGTCTTACCA	GACGGATTCCAGTCTTACCA	6293	VPS52	-1.16006	6.2949e-08	3.7144e-07	1	1	0.9	1	0.356	0.970665	-0.582013	0.853236	0.15977
VPS52_GCTGCGATGCCGCTGGATCA	VPS52_GCTGCGATGCCGCTGGATCA	GCTGCGATGCCGCTGGATCA	6293	VPS52	-0.0680491	0.30813	0.65664	0.69187	1	0.9	1	0.356	0.970665	-0.582013	0.853236	0.15977
VPS52_GGAAGTGGTTAGAGCTGAAA	VPS52_GGAAGTGGTTAGAGCTGAAA	GGAAGTGGTTAGAGCTGAAA	6293	VPS52	-0.414973	0.0083629	0.022562	0.99164	1	0.9	1	0.356	0.970665	-0.582013	0.853236	0.15977
VPS52_GGGAAGAGGCGGTGCGATCT	VPS52_GGGAAGAGGCGGTGCGATCT	GGGAAGAGGCGGTGCGATCT	6293	VPS52	-0.858846	5.2306e-07	2.6058e-06	1	1	0.9	1	0.356	0.970665	-0.582013	0.853236	0.15977
VPS52_GGTCGCGCTGAAACAGTTTC	VPS52_GGTCGCGCTGAAACAGTTTC	GGTCGCGCTGAAACAGTTTC	6293	VPS52	-0.749053	0.017012	0.044128	0.98299	1	0.9	1	0.356	0.970665	-0.582013	0.853236	0.15977
DCTN4_GAAGGCAGCGAGGAAGACGC	DCTN4_GAAGGCAGCGAGGAAGACGC	GAAGGCAGCGAGGAAGACGC	51164	DCTN4	-0.333641	1.6506e-05	6.4487e-05	0.99998	1	0.886	1	0.06	0.817268	-0.582464	0.817516	0.017258
DCTN4_GCACAAAAGCGCTGGGGGAC	DCTN4_GCACAAAAGCGCTGGGGGAC	GCACAAAAGCGCTGGGGGAC	51164	DCTN4	-0.582464	1.7193e-05	6.6969e-05	0.99998	1	0.886	1	0.06	0.817268	-0.582464	0.817516	0.017258
DCTN4_GGAGGAAGACGCTGGCTCTC	DCTN4_GGAGGAAGACGCTGGCTCTC	GGAGGAAGACGCTGGCTCTC	51164	DCTN4	-0.803996	8.7251e-10	7.7231e-09	1	1	0.886	1	0.06	0.817268	-0.582464	0.817516	0.017258
DCTN4_GGCGCAGAGCCGGACGAGGT	DCTN4_GGCGCAGAGCCGGACGAGGT	GGCGCAGAGCCGGACGAGGT	51164	DCTN4	0.507398	0.99993	1	6.8852e-05	0.00023875	0.886	1	0.06	0.817268	-0.582464	0.817516	0.017258
DCTN4_GTGGACGCTCACAAAAGCGC	DCTN4_GTGGACGCTCACAAAAGCGC	GTGGACGCTCACAAAAGCGC	51164	DCTN4	-1.07179	2.6812e-09	2.1128e-08	1	1	0.886	1	0.06	0.817268	-0.582464	0.817516	0.017258
FKBP11_GACGTTCTGTCCTATAACGT	FKBP11_GACGTTCTGTCCTATAACGT	GACGTTCTGTCCTATAACGT	51303	FKBP11	-0.694415	1.4487e-07	7.982e-07	1	1	0.661	1	0.119	0.863872	-0.582724	0.431028	0.044694
FKBP11_GGCGCCCTCCGGATCTTGGA	FKBP11_GGCGCCCTCCGGATCTTGGA	GGCGCCCTCCGGATCTTGGA	51303	FKBP11	0.438343	0.99409	1	0.0059099	0.015914	0.661	1	0.119	0.863872	-0.582724	0.431028	0.044694
FKBP11_GGGATCTTGGAGGGTACAGA	FKBP11_GGGATCTTGGAGGGTACAGA	GGGATCTTGGAGGGTACAGA	51303	FKBP11	0.487993	1	1	2.8719e-10	2.6927e-09	0.661	1	0.119	0.863872	-0.582724	0.431028	0.044694
FKBP11_GGTACCCTCCAAGATCCGGA	FKBP11_GGTACCCTCCAAGATCCGGA	GGTACCCTCCAAGATCCGGA	51303	FKBP11	-2.1278	8.0632e-09	5.6916e-08	1	1	0.661	1	0.119	0.863872	-0.582724	0.431028	0.044694
FKBP11_GTATAGGACAGAACGTCTAA	FKBP11_GTATAGGACAGAACGTCTAA	GTATAGGACAGAACGTCTAA	51303	FKBP11	-0.582724	3.4766e-11	4.4276e-10	1	1	0.661	1	0.119	0.863872	-0.582724	0.431028	0.044694
PAFAH1B2_GACAAAGCAGGGTACCCAAC	PAFAH1B2_GACAAAGCAGGGTACCCAAC	GACAAAGCAGGGTACCCAAC	5049	PAFAH1B2	-0.381524	2.6576e-07	1.3949e-06	1	1	1	1	0.032	0.817268	-0.583128	1	0.00741577
PAFAH1B2_GCGCCCGGGAGAGCGAAGGC	PAFAH1B2_GCGCCCGGGAGAGCGAAGGC	GCGCCCGGGAGAGCGAAGGC	5049	PAFAH1B2	-0.583128	5.3344e-09	3.9323e-08	1	1	1	1	0.032	0.817268	-0.583128	1	0.00741577
PAFAH1B2_GGGGACTTCCGGAAGCCATT	PAFAH1B2_GGGGACTTCCGGAAGCCATT	GGGGACTTCCGGAAGCCATT	5049	PAFAH1B2	-0.626622	1.4968e-07	8.2229e-07	1	1	1	1	0.032	0.817268	-0.583128	1	0.00741577
PAFAH1B2_GGTACCCAACGGGGTGTGGC	PAFAH1B2_GGTACCCAACGGGGTGTGGC	GGTACCCAACGGGGTGTGGC	5049	PAFAH1B2	-0.707456	7.6039e-06	3.1236e-05	0.99999	1	1	1	0.032	0.817268	-0.583128	1	0.00741577
PAFAH1B2_GTGTCCCGCCACACCCCGTT	PAFAH1B2_GTGTCCCGCCACACCCCGTT	GTGTCCCGCCACACCCCGTT	5049	PAFAH1B2	-0.0984019	0.010523	0.028062	0.98948	1	1	1	0.032	0.817268	-0.583128	1	0.00741577
COG4_GAACGAAGAGGGGGCCTCGC	COG4_GAACGAAGAGGGGGCCTCGC	GAACGAAGAGGGGGCCTCGC	25839	COG4	-0.813505	0.00061679	0.0019378	0.99938	1	0.772	1	0.35	0.969736	-0.583261	0.596424	0.188114
COG4_GAGACCGGCCATATGGAAGG	COG4_GAGACCGGCCATATGGAAGG	GAGACCGGCCATATGGAAGG	25839	COG4	0.320901	1	1	3.5706e-06	1.4833e-05	0.772	1	0.35	0.969736	-0.583261	0.596424	0.188114
COG4_GCGGGACCGGAAGTGCCGAA	COG4_GCGGGACCGGAAGTGCCGAA	GCGGGACCGGAAGTGCCGAA	25839	COG4	0.159016	0.99603	1	0.0039718	0.010939	0.772	1	0.35	0.969736	-0.583261	0.596424	0.188114
COG4_GGACCAGGAGGAGGTACCGA	COG4_GGACCAGGAGGAGGTACCGA	GGACCAGGAGGAGGTACCGA	25839	COG4	-0.583261	7.3837e-09	5.2562e-08	1	1	0.772	1	0.35	0.969736	-0.583261	0.596424	0.188114
COG4_GTGACCCCCGCCAAAGTCTC	COG4_GTGACCCCCGCCAAAGTCTC	GTGACCCCCGCCAAAGTCTC	25839	COG4	-0.58502	8.573e-06	3.4966e-05	0.99999	1	0.772	1	0.35	0.969736	-0.583261	0.596424	0.188114
LSM14A_GCGCTCTCGCGAGACTTGGC	LSM14A_GCGCTCTCGCGAGACTTGGC	GCGCTCTCGCGAGACTTGGC	26065	LSM14A	0.114487	0.90993	1	0.090075	0.2065	0.848	1	0.114	0.863872	-0.583443	0.722651	0.0433619
LSM14A_GcggcgCGGGGCATGCTGGG	LSM14A_GcggcgCGGGGCATGCTGGG	GcggcgCGGGGCATGCTGGG	26065	LSM14A	-1.38328	1.7387e-12	3.4112e-11	1	1	0.848	1	0.114	0.863872	-0.583443	0.722651	0.0433619
LSM14A_GGAGTCCCGGCAGCGCTTGT	LSM14A_GGAGTCCCGGCAGCGCTTGT	GGAGTCCCGGCAGCGCTTGT	26065	LSM14A	0.194193	0.95085	1	0.049147	0.11719	0.848	1	0.114	0.863872	-0.583443	0.722651	0.0433619
LSM14A_GGCCGTGGCCGCCTTGTCGT	LSM14A_GGCCGTGGCCGCCTTGTCGT	GGCCGTGGCCGCCTTGTCGT	26065	LSM14A	-0.636063	1.9126e-11	2.6337e-10	1	1	0.848	1	0.114	0.863872	-0.583443	0.722651	0.0433619
LSM14A_GGTGGCTCCCGGCTCATTCG	LSM14A_GGTGGCTCCCGGCTCATTCG	GGTGGCTCCCGGCTCATTCG	26065	LSM14A	-0.583443	1.2735e-07	7.0959e-07	1	1	0.848	1	0.114	0.863872	-0.583443	0.722651	0.0433619
ARMCX1_Gaagctacttctagtctccg	ARMCX1_Gaagctacttctagtctccg	Gaagctacttctagtctccg	51309	ARMCX1	-1.70534	1.1599e-13	3.5915e-12	1	1	0.397	1	0.296	0.927379	-0.583917	0.180888	0.151383
ARMCX1_GAGAGAGAGACAGTTGGACT	ARMCX1_GAGAGAGAGACAGTTGGACT	GAGAGAGAGACAGTTGGACT	51309	ARMCX1	0.924077	1	1	2.0997e-13	5.3671e-12	0.397	1	0.296	0.927379	-0.583917	0.180888	0.151383
ARMCX1_Gcttctgcggcgctgctgat	ARMCX1_Gcttctgcggcgctgctgat	Gcttctgcggcgctgctgat	51309	ARMCX1	-0.717093	0.0087155	0.023468	0.99128	1	0.397	1	0.296	0.927379	-0.583917	0.180888	0.151383
ARMCX1_Gtacttctagtctccggggt	ARMCX1_Gtacttctagtctccggggt	Gtacttctagtctccggggt	51309	ARMCX1	0.407113	0.99977	1	0.00022859	0.00073809	0.397	1	0.296	0.927379	-0.583917	0.180888	0.151383
ARMCX1_GTCGGCTCCAGCTCACGTGA	ARMCX1_GTCGGCTCCAGCTCACGTGA	GTCGGCTCCAGCTCACGTGA	51309	ARMCX1	-0.583917	4.645e-06	1.978e-05	1	1	0.397	1	0.296	0.927379	-0.583917	0.180888	0.151383
MADD_Gcgagccgagcgccgcgggg	MADD_Gcgagccgagcgccgcgggg	Gcgagccgagcgccgcgggg	8567	MADD	0.92841	1	1	6.1033e-12	9.1214e-11	0.519	1	0.078	0.819622	-0.584413	0.292646	0.0270046
MADD_GCGGCCGCGGTTACCTCCAc	MADD_GCGGCCGCGGTTACCTCCAc	GCGGCCGCGGTTACCTCCAc	8567	MADD	-0.291233	0.0023447	0.0068176	0.99766	1	0.519	1	0.078	0.819622	-0.584413	0.292646	0.0270046
MADD_GgcggggcggggccgACCTC	MADD_GgcggggcggggccgACCTC	GgcggggcggggccgACCTC	8567	MADD	-0.903815	1.9967e-13	5.6457e-12	1	1	0.519	1	0.078	0.819622	-0.584413	0.292646	0.0270046
MADD_GggccgACCTCGGGAGACAG	MADD_GggccgACCTCGGGAGACAG	GggccgACCTCGGGAGACAG	8567	MADD	-0.974057	1.0741e-11	1.5982e-10	1	1	0.519	1	0.078	0.819622	-0.584413	0.292646	0.0270046
MADD_GGGGAGGATGTCCTGAGGCG	MADD_GGGGAGGATGTCCTGAGGCG	GGGGAGGATGTCCTGAGGCG	8567	MADD	-0.584413	1.6638e-08	1.1033e-07	1	1	0.519	1	0.078	0.819622	-0.584413	0.292646	0.0270046
PDE4D_GAAGCAGCCTGTTAAACTAT	PDE4D_GAAGCAGCCTGTTAAACTAT	GAAGCAGCCTGTTAAACTAT	5144	PDE4D	-1.1173	6.272e-05	0.00022497	0.99994	1	1	1	0.07	0.817268	-0.584971	1	0.02347
PDE4D_GGAAGTCACTCGCGCAGCTG	PDE4D_GGAAGTCACTCGCGCAGCTG	GGAAGTCACTCGCGCAGCTG	5144	PDE4D	-0.658019	8.0226e-14	2.7074e-12	1	1	1	1	0.07	0.817268	-0.584971	1	0.02347
PDE4D_GGGAAAGCACCGCGCTCGCA	PDE4D_GGGAAAGCACCGCGCTCGCA	GGGAAAGCACCGCGCTCGCA	5144	PDE4D	-0.287366	1.0922e-06	5.1619e-06	1	1	1	1	0.07	0.817268	-0.584971	1	0.02347
PDE4D_GGGACAAAGCCGTGCGAGCG	PDE4D_GGGACAAAGCCGTGCGAGCG	GGGACAAAGCCGTGCGAGCG	5144	PDE4D	0.0236911	0.59193	1	0.40807	0.8265	1	1	0.07	0.817268	-0.584971	1	0.02347
PDE4D_GGTACATAAAAAGTCCTGGG	PDE4D_GGTACATAAAAAGTCCTGGG	GGTACATAAAAAGTCCTGGG	5144	PDE4D	-0.584971	6.6581e-10	6.0679e-09	1	1	1	1	0.07	0.817268	-0.584971	1	0.02347
ATP7B_GACGCCTCGGCATATTCTAT	ATP7B_GACGCCTCGGCATATTCTAT	GACGCCTCGGCATATTCTAT	540	ATP7B	0.0498745	0.70224	1	0.29776	0.62234	1	1	0.469	0.977781	-0.585595	1	0.281673
ATP7B_GAGCGACGGCTGTCAATCAC	ATP7B_GAGCGACGGCTGTCAATCAC	GAGCGACGGCTGTCAATCAC	540	ATP7B	-0.852133	8.9788e-07	4.296e-06	1	1	1	1	0.469	0.977781	-0.585595	1	0.281673
ATP7B_GCAGCCAATAGAATATGCCG	ATP7B_GCAGCCAATAGAATATGCCG	GCAGCCAATAGAATATGCCG	540	ATP7B	-0.585595	0.00066758	0.002088	0.99933	1	1	1	0.469	0.977781	-0.585595	1	0.281673
ATP7B_GCAGGCGGGGGCTTCTAGTG	ATP7B_GCAGGCGGGGGCTTCTAGTG	GCAGGCGGGGGCTTCTAGTG	540	ATP7B	-0.633475	0.012468	0.032905	0.98753	1	1	1	0.469	0.977781	-0.585595	1	0.281673
ATP7B_GGGCTCCCGCCCCCGTGGGC	ATP7B_GGGCTCCCGCCCCCGTGGGC	GGGCTCCCGCCCCCGTGGGC	540	ATP7B	0.153776	0.81345	1	0.18655	0.40628	1	1	0.469	0.977781	-0.585595	1	0.281673
ETV3_GAGGCTGGGAACCGGCGGGA	ETV3_GAGGCTGGGAACCGGCGGGA	GAGGCTGGGAACCGGCGGGA	2117	ETV3	0.593094	0.99999	1	1.4027e-05	5.3704e-05	0.636	1	0.303	0.930797	-0.58618	0.390778	0.158866
ETV3_GAGGTGAGGCTGGGAACCGG	ETV3_GAGGTGAGGCTGGGAACCGG	GAGGTGAGGCTGGGAACCGG	2117	ETV3	-0.638127	1.2025e-08	8.1932e-08	1	1	0.636	1	0.303	0.930797	-0.58618	0.390778	0.158866
ETV3_GGAAGTCGGCGTCTGCTGAA	ETV3_GGAAGTCGGCGTCTGCTGAA	GGAAGTCGGCGTCTGCTGAA	2117	ETV3	-0.58618	0.0004796	0.0015286	0.99952	1	0.636	1	0.303	0.930797	-0.58618	0.390778	0.158866
ETV3_GGAGGAGTGCGGGCGGAAGT	ETV3_GGAGGAGTGCGGGCGGAAGT	GGAGGAGTGCGGGCGGAAGT	2117	ETV3	0.803878	1	1	2.7625e-09	2.0494e-08	0.636	1	0.303	0.930797	-0.58618	0.390778	0.158866
ETV3_GTGCTGGGTGCGGCGAGGTG	ETV3_GTGCTGGGTGCGGCGAGGTG	GTGCTGGGTGCGGCGAGGTG	2117	ETV3	-1.07585	8.0984e-10	7.2252e-09	1	1	0.636	1	0.303	0.930797	-0.58618	0.390778	0.158866
ADRBK2_GAACCCAAGGGGTTATGGGG	ADRBK2_GAACCCAAGGGGTTATGGGG	GAACCCAAGGGGTTATGGGG	no_gid	ADRBK2	-0.601079	0.0002308	0.00076687	0.99977	1	0.865	1	0.313	0.936968	-0.586268	0.785153	0.164365
ADRBK2_GAGCGCGTGGAACCTGGGGC	ADRBK2_GAGCGCGTGGAACCTGGGGC	GAGCGCGTGGAACCTGGGGC	no_gid	ADRBK2	0.434076	0.99998	1	1.7146e-05	6.4759e-05	0.865	1	0.313	0.936968	-0.586268	0.785153	0.164365
ADRBK2_GCCAGACGTCCACAACCCAA	ADRBK2_GCCAGACGTCCACAACCCAA	GCCAGACGTCCACAACCCAA	no_gid	ADRBK2	-1.0859	3.3758e-09	2.6039e-08	1	1	0.865	1	0.313	0.936968	-0.586268	0.785153	0.164365
ADRBK2_GCGGGAGGTCGGGGCAGTGA	ADRBK2_GCGGGAGGTCGGGGCAGTGA	GCGGGAGGTCGGGGCAGTGA	no_gid	ADRBK2	-0.161718	0.12373	0.28386	0.87627	1	0.865	1	0.313	0.936968	-0.586268	0.785153	0.164365
ADRBK2_GTCAGAGCGCGTGGAACCTG	ADRBK2_GTCAGAGCGCGTGGAACCTG	GTCAGAGCGCGTGGAACCTG	no_gid	ADRBK2	-0.586268	4.204e-05	0.00015472	0.99996	1	0.865	1	0.313	0.936968	-0.586268	0.785153	0.164365
GTPBP2_GAAACAGCCGCGGGGCACCA	GTPBP2_GAAACAGCCGCGGGGCACCA	GAAACAGCCGCGGGGCACCA	54676	GTPBP2	-0.217116	0.00092012	0.0028283	0.99908	1	0.071	0.930576	0.244	0.92192	-0.586564	0.0217405	0.104121
GTPBP2_GAAGTGGCCGCGGGAGTCGT	GTPBP2_GAAGTGGCCGCGGGAGTCGT	GAAGTGGCCGCGGGAGTCGT	54676	GTPBP2	-1.13153	1.336e-06	6.2179e-06	1	1	0.071	0.930576	0.244	0.92192	-0.586564	0.0217405	0.104121
GTPBP2_GACGGCAGTGGCAGTAAGgg	GTPBP2_GACGGCAGTGGCAGTAAGgg	GACGGCAGTGGCAGTAAGgg	54676	GTPBP2	-0.956012	8.7715e-14	2.9029e-12	1	1	0.071	0.930576	0.244	0.92192	-0.586564	0.0217405	0.104121
GTPBP2_GCGGGAGTCGTCGGAGGCGT	GTPBP2_GCGGGAGTCGTCGGAGGCGT	GCGGGAGTCGTCGGAGGCGT	54676	GTPBP2	2.78237	1	1	4.4904e-17	8.1941e-15	0.071	0.930576	0.244	0.92192	-0.586564	0.0217405	0.104121
TRIM38_GCATTTGCACTCCGCCTCTC	TRIM38_GCATTTGCACTCCGCCTCTC	GCATTTGCACTCCGCCTCTC	10475	TRIM38	0.579741	0.99969	1	0.00030746	0.00097521	0.656	1	0.116	0.863872	-0.587012	0.425595	0.0436762
TRIM38_GCGCCTCTCCGGTAAAGGAG	TRIM38_GCGCCTCTCCGGTAAAGGAG	GCGCCTCTCCGGTAAAGGAG	10475	TRIM38	-0.587012	1.3043e-07	7.2473e-07	1	1	0.656	1	0.116	0.863872	-0.587012	0.425595	0.0436762
TRIM38_GGAAACTACTGTGGGAGGCG	TRIM38_GGAAACTACTGTGGGAGGCG	GGAAACTACTGTGGGAGGCG	10475	TRIM38	0.405336	1	1	2.3868e-10	2.274e-09	0.656	1	0.116	0.863872	-0.587012	0.425595	0.0436762
TRIM38_GGGGTCACATGATAGTTTAC	TRIM38_GGGGTCACATGATAGTTTAC	GGGGTCACATGATAGTTTAC	10475	TRIM38	-1.02949	2.2097e-10	2.2558e-09	1	1	0.656	1	0.116	0.863872	-0.587012	0.425595	0.0436762
TRIM38_GTCCCCCTCCTTTACCGGAG	TRIM38_GTCCCCCTCCTTTACCGGAG	GTCCCCCTCCTTTACCGGAG	10475	TRIM38	-0.940687	3.3637e-08	2.093e-07	1	1	0.656	1	0.116	0.863872	-0.587012	0.425595	0.0436762
MAN2B2_GAGGCGCGGGGCCCTCAGCG	MAN2B2_GAGGCGCGGGGCCCTCAGCG	GAGGCGCGGGGCCCTCAGCG	23324	MAN2B2	-0.128834	0.17652	0.39475	0.82348	1	1	1	0.055	0.817268	-0.587286	1	0.0138761
MAN2B2_GCCCACTTCCGGGTCCGCGA	MAN2B2_GCCCACTTCCGGGTCCGCGA	GCCCACTTCCGGGTCCGCGA	23324	MAN2B2	-0.587286	2.0724e-08	1.3448e-07	1	1	1	1	0.055	0.817268	-0.587286	1	0.0138761
MAN2B2_GCGGGGCCCTCAGCGGGGCA	MAN2B2_GCGGGGCCCTCAGCGGGGCA	GCGGGGCCCTCAGCGGGGCA	23324	MAN2B2	-1.71089	9.2431e-18	3.312e-15	1	1	1	1	0.055	0.817268	-0.587286	1	0.0138761
MAN2B2_GGACCCCGGGAAGCTCGGGA	MAN2B2_GGACCCCGGGAAGCTCGGGA	GGACCCCGGGAAGCTCGGGA	23324	MAN2B2	-0.246424	6.6405e-05	0.00023749	0.99993	1	1	1	0.055	0.817268	-0.587286	1	0.0138761
MAN2B2_GGGGCCCATTGGTTGCCGGC	MAN2B2_GGGGCCCATTGGTTGCCGGC	GGGGCCCATTGGTTGCCGGC	23324	MAN2B2	-0.949742	1.02e-06	4.8416e-06	1	1	1	1	0.055	0.817268	-0.587286	1	0.0138761
VPS37B_GACTTCTAAAGGGAGGGGAA	VPS37B_GACTTCTAAAGGGAGGGGAA	GACTTCTAAAGGGAGGGGAA	79720	VPS37B	-0.587755	1.4474e-09	1.2125e-08	1	1	1	1	0.139	0.866308	-0.587755	1	0.0559459
VPS37B_GAGGGGAAGGGCCCTATGAT	VPS37B_GAGGGGAAGGGCCCTATGAT	GAGGGGAAGGGCCCTATGAT	79720	VPS37B	-0.264466	0.0038279	0.010831	0.99617	1	1	1	0.139	0.866308	-0.587755	1	0.0559459
VPS37B_GGGAATGTGTCAGGGACAGT	VPS37B_GGGAATGTGTCAGGGACAGT	GGGAATGTGTCAGGGACAGT	79720	VPS37B	-0.0196121	0.34829	0.73385	0.65171	1	1	1	0.139	0.866308	-0.587755	1	0.0559459
VPS37B_GGGACAGTCGGGACTTCTAA	VPS37B_GGGACAGTCGGGACTTCTAA	GGGACAGTCGGGACTTCTAA	79720	VPS37B	-0.607219	0.00015646	0.00053307	0.99984	1	1	1	0.139	0.866308	-0.587755	1	0.0559459
VPS37B_GGGACGTGACGTAAGTGTCG	VPS37B_GGGACGTGACGTAAGTGTCG	GGGACGTGACGTAAGTGTCG	79720	VPS37B	-1.05249	3.1529e-10	3.1038e-09	1	1	1	1	0.139	0.866308	-0.587755	1	0.0559459
DNAJC3_GAGGGAAGCAGACGGGGAGT	DNAJC3_GAGGGAAGCAGACGGGGAGT	GAGGGAAGCAGACGGGGAGT	5611	DNAJC3	-0.587849	2.3927e-09	1.9089e-08	1	1	0.893	1	0.093	0.848516	-0.587849	0.839883	0.0347665
DNAJC3_GGCCCCGCCCCGTCCCTGAT	DNAJC3_GGCCCCGCCCCGTCCCTGAT	GGCCCCGCCCCGTCCCTGAT	5611	DNAJC3	0.37156	0.99981	1	0.00019377	0.00063169	0.893	1	0.093	0.848516	-0.587849	0.839883	0.0347665
DNAJC3_GGGTTCGCGCTGATAGGCTG	DNAJC3_GGGTTCGCGCTGATAGGCTG	GGGTTCGCGCTGATAGGCTG	5611	DNAJC3	-0.198668	8.0233e-05	0.00028424	0.99992	1	0.893	1	0.093	0.848516	-0.587849	0.839883	0.0347665
DNAJC3_GTATCCTATCAGGGACGGGG	DNAJC3_GTATCCTATCAGGGACGGGG	GTATCCTATCAGGGACGGGG	5611	DNAJC3	-0.678507	0.00038578	0.001244	0.99961	1	0.893	1	0.093	0.848516	-0.587849	0.839883	0.0347665
DNAJC3_GTCAGCGCGAACCACGACCC	DNAJC3_GTCAGCGCGAACCACGACCC	GTCAGCGCGAACCACGACCC	5611	DNAJC3	-0.610872	1.5211e-08	1.0157e-07	1	1	0.893	1	0.093	0.848516	-0.587849	0.839883	0.0347665
CAMK2G_Gcgcgcgcctggcccagcga	CAMK2G_Gcgcgcgcctggcccagcga	Gcgcgcgcctggcccagcga	818	CAMK2G	-1.19738	8.4628e-12	1.3015e-10	1	1	0.891	1	0.101	0.854178	-0.58828	0.826944	0.0385276
CAMK2G_GCGCTCCGGGCCACCTGTCT	CAMK2G_GCGCTCCGGGCCACCTGTCT	GCGCTCCGGGCCACCTGTCT	818	CAMK2G	-0.369768	7.5619e-08	4.4016e-07	1	1	0.891	1	0.101	0.854178	-0.58828	0.826944	0.0385276
CAMK2G_GCTCGGGAACGTGCATGCGA	CAMK2G_GCTCGGGAACGTGCATGCGA	GCTCGGGAACGTGCATGCGA	818	CAMK2G	0.583105	0.99989	1	0.00010626	0.00035912	0.891	1	0.101	0.854178	-0.58828	0.826944	0.0385276
CAMK2G_GTGGAAGGTTCGCGACTTAT	CAMK2G_GTGGAAGGTTCGCGACTTAT	GTGGAAGGTTCGCGACTTAT	818	CAMK2G	-0.58828	0.010258	0.027391	0.98974	1	0.891	1	0.101	0.854178	-0.58828	0.826944	0.0385276
CAMK2G_GTTACCGGGGAGAGCGAGGG	CAMK2G_GTTACCGGGGAGAGCGAGGG	GTTACCGGGGAGAGCGAGGG	818	CAMK2G	-0.98146	6.189e-10	5.6837e-09	1	1	0.891	1	0.101	0.854178	-0.58828	0.826944	0.0385276
NINJ2_GAAAGCAGCAGAGACTCAGA	NINJ2_GAAAGCAGCAGAGACTCAGA	GAAAGCAGCAGAGACTCAGA	4815	NINJ2	2.01456	1	1	3.3422e-14	1.2198e-12	0.211	0.973915	0.043	0.817268	-0.588415	0.0623776	0.00858493
NINJ2_GAAAGCTACTAGCTCAAAGC	NINJ2_GAAAGCTACTAGCTCAAAGC	GAAAGCTACTAGCTCAAAGC	4815	NINJ2	-1.21226	5.4345e-11	6.5407e-10	1	1	0.211	0.973915	0.043	0.817268	-0.588415	0.0623776	0.00858493
NINJ2_Gaggcgctggagcacccggt	NINJ2_Gaggcgctggagcacccggt	Gaggcgctggagcacccggt	4815	NINJ2	1.10276	1	1	5.7339e-13	1.2357e-11	0.211	0.973915	0.043	0.817268	-0.588415	0.0623776	0.00858493
NINJ2_GCGCTCCCCCCTCACATCAT	NINJ2_GCGCTCCCCCCTCACATCAT	GCGCTCCCCCCTCACATCAT	4815	NINJ2	-0.953533	1.1249e-11	1.6638e-10	1	1	0.211	0.973915	0.043	0.817268	-0.588415	0.0623776	0.00858493
NINJ2_GCTGTCACTACCAACTCAAA	NINJ2_GCTGTCACTACCAACTCAAA	GCTGTCACTACCAACTCAAA	4815	NINJ2	-1.03223	7.1496e-10	6.4635e-09	1	1	0.211	0.973915	0.043	0.817268	-0.588415	0.0623776	0.00858493
NINJ2_GGACTGCTCCCATGATGTGA	NINJ2_GGACTGCTCCCATGATGTGA	GGACTGCTCCCATGATGTGA	4815	NINJ2	-1.49889	4.0669e-18	1.9083e-15	1	1	0.211	0.973915	0.043	0.817268	-0.588415	0.0623776	0.00858493
NINJ2_GGCAGCAGAGACTCAGACGG	NINJ2_GGCAGCAGAGACTCAGACGG	GGCAGCAGAGACTCAGACGG	4815	NINJ2	-0.588415	4.6038e-08	2.7887e-07	1	1	0.211	0.973915	0.043	0.817268	-0.588415	0.0623776	0.00858493
NINJ2_Gtacctgagcgcaggaacca	NINJ2_Gtacctgagcgcaggaacca	Gtacctgagcgcaggaacca	4815	NINJ2	-0.171028	0.0162	0.042143	0.9838	1	0.211	0.973915	0.043	0.817268	-0.588415	0.0623776	0.00858493
NINJ2_GTGCTCCCATGATGTGAGGG	NINJ2_GTGCTCCCATGATGTGAGGG	GTGCTCCCATGATGTGAGGG	4815	NINJ2	0.173556	0.95575	1	0.044255	0.10625	0.211	0.973915	0.043	0.817268	-0.588415	0.0623776	0.00858493
IFT52_GGGAGCTAGCGCTGCGTCCT	IFT52_GGGAGCTAGCGCTGCGTCCT	GGGAGCTAGCGCTGCGTCCT	51098	IFT52	-0.58885	1.7268e-13	5.0083e-12	1	1	0.33	1	0.043	0.817268	-0.58885	0.138738	0.0110889
IFT52_GGTACAGCCCCACATCAGTC	IFT52_GGTACAGCCCCACATCAGTC	GGTACAGCCCCACATCAGTC	51098	IFT52	-0.83711	1.9734e-09	1.6025e-08	1	1	0.33	1	0.043	0.817268	-0.58885	0.138738	0.0110889
IFT52_GGTGATGACGACAGCACGGA	IFT52_GGTGATGACGACAGCACGGA	GGTGATGACGACAGCACGGA	51098	IFT52	1.10097	1	1	5.0073e-14	1.7014e-12	0.33	1	0.043	0.817268	-0.58885	0.138738	0.0110889
IFT52_GTAGGCAGCCTGACTGATGT	IFT52_GTAGGCAGCCTGACTGATGT	GTAGGCAGCCTGACTGATGT	51098	IFT52	-0.990787	1.2569e-13	3.8168e-12	1	1	0.33	1	0.043	0.817268	-0.58885	0.138738	0.0110889
IFT52_GTCTCCGTCGCAGGCGTCAG	IFT52_GTCTCCGTCGCAGGCGTCAG	GTCTCCGTCGCAGGCGTCAG	51098	IFT52	-0.181934	0.00199	0.0058362	0.99801	1	0.33	1	0.043	0.817268	-0.58885	0.138738	0.0110889
ABCB9_GAAGTCGGGCGAGCAGTGGT	ABCB9_GAAGTCGGGCGAGCAGTGGT	GAAGTCGGGCGAGCAGTGGT	23457	ABCB9	-0.0765887	0.11104	0.25656	0.88896	1	0.83	1	0.116	0.863872	-0.589251	0.604303	0.024966
ABCB9_GAGCCAGGAAGGGGCTCCTC	ABCB9_GAGCCAGGAAGGGGCTCCTC	GAGCCAGGAAGGGGCTCCTC	23457	ABCB9	-0.712212	8.7481e-12	1.3381e-10	1	1	0.83	1	0.116	0.863872	-0.589251	0.604303	0.024966
ABCB9_GAGGAGGCGCAGTTACTACC	ABCB9_GAGGAGGCGCAGTTACTACC	GAGGAGGCGCAGTTACTACC	23457	ABCB9	-0.593245	4.7386e-13	1.1461e-11	1	1	0.83	1	0.116	0.863872	-0.589251	0.604303	0.024966
ABCB9_GCGCCTGGCCCTCACATCTC	ABCB9_GCGCCTGGCCCTCACATCTC	GCGCCTGGCCCTCACATCTC	23457	ABCB9	0.285093	0.99997	1	2.8543e-05	0.00010436	0.83	1	0.116	0.863872	-0.589251	0.604303	0.024966
ABCB9_GCTCAGGCCCGGCTGCACAG	ABCB9_GCTCAGGCCCGGCTGCACAG	GCTCAGGCCCGGCTGCACAG	23457	ABCB9	-0.00281525	0.47705	0.96939	0.52295	1	0.83	1	0.116	0.863872	-0.589251	0.604303	0.024966
ABCB9_GGAAGCCTCCGGGTGGGGAC	ABCB9_GGAAGCCTCCGGGTGGGGAC	GGAAGCCTCCGGGTGGGGAC	23457	ABCB9	0.827887	1	1	5.0339e-11	5.6853e-10	0.83	1	0.116	0.863872	-0.589251	0.604303	0.024966
ABCB9_GGAGGCCCGTCCCCACCCGG	ABCB9_GGAGGCCCGTCCCCACCCGG	GGAGGCCCGTCCCCACCCGG	23457	ABCB9	-0.685549	5.7174e-06	2.4005e-05	0.99999	1	0.83	1	0.116	0.863872	-0.589251	0.604303	0.024966
ABCB9_GGCGGGGCCTCAGGAGGAGT	ABCB9_GGCGGGGCCTCAGGAGGAGT	GGCGGGGCCTCAGGAGGAGT	23457	ABCB9	-0.585257	1.883e-09	1.5344e-08	1	1	0.83	1	0.116	0.863872	-0.589251	0.604303	0.024966
ABCB9_GGGGCGGGGCCCCCGAGGAG	ABCB9_GGGGCGGGGCCCCCGAGGAG	GGGGCGGGGCCCCCGAGGAG	23457	ABCB9	-0.79287	4.9895e-07	2.4963e-06	1	1	0.83	1	0.116	0.863872	-0.589251	0.604303	0.024966
ABCB9_GGGGTGGGGACGGGCCTCCT	ABCB9_GGGGTGGGGACGGGCCTCCT	GGGGTGGGGACGGGCCTCCT	23457	ABCB9	-0.660969	2.4766e-05	9.4416e-05	0.99998	1	0.83	1	0.116	0.863872	-0.589251	0.604303	0.024966
SOX11_GGGAGCCGGCCCCCAGCCAT	SOX11_GGGAGCCGGCCCCCAGCCAT	GGGAGCCGGCCCCCAGCCAT	6664	SOX11	-0.0486346	0.12371	0.28382	0.87629	1	1	1	0.032	0.817268	-0.590513	1	0.00746156
SOX11_GGGGCGGCCCGGGGCGAACC	SOX11_GGGGCGGCCCGGGGCGAACC	GGGGCGGCCCGGGGCGAACC	6664	SOX11	-0.372271	7.0794e-07	3.4437e-06	1	1	1	1	0.032	0.817268	-0.590513	1	0.00746156
SOX11_GGGGCTGCTTTGCAAAGATG	SOX11_GGGGCTGCTTTGCAAAGATG	GGGGCTGCTTTGCAAAGATG	6664	SOX11	-0.945583	3.6747e-07	1.8811e-06	1	1	1	1	0.032	0.817268	-0.590513	1	0.00746156
SOX11_GGGGGCCTCCGAGTTAATAA	SOX11_GGGGGCCTCCGAGTTAATAA	GGGGGCCTCCGAGTTAATAA	6664	SOX11	-0.590513	1.2862e-10	1.4032e-09	1	1	1	1	0.032	0.817268	-0.590513	1	0.00746156
SOX11_GTGCAAAGCAGCCCGGAGGG	SOX11_GTGCAAAGCAGCCCGGAGGG	GTGCAAAGCAGCCCGGAGGG	6664	SOX11	-0.59595	1.2422e-09	1.0589e-08	1	1	1	1	0.032	0.817268	-0.590513	1	0.00746156
MNX1_GCAGCGCCGCGCAACAGCCC	MNX1_GCAGCGCCGCGCAACAGCCC	GCAGCGCCGCGCAACAGCCC	3110	MNX1	0.898624	1	1	2.4379e-07	1.2235e-06	0.478	1	0.358	0.970665	-0.590759	0.261204	0.192111
MNX1_GCCGCCGCGGGGCTCTCCAG	MNX1_GCCGCCGCGGGGCTCTCCAG	GCCGCCGCGGGGCTCTCCAG	3110	MNX1	-0.602501	4.0005e-05	0.00014789	0.99996	1	0.478	1	0.358	0.970665	-0.590759	0.261204	0.192111
MNX1_GCGGCTCCGCACCCAGGGGA	MNX1_GCGGCTCCGCACCCAGGGGA	GCGGCTCCGCACCCAGGGGA	3110	MNX1	-1.01997	1.7255e-10	1.8195e-09	1	1	0.478	1	0.358	0.970665	-0.590759	0.261204	0.192111
MNX1_GGCAACAGCCCGGGCTGCTT	MNX1_GGCAACAGCCCGGGCTGCTT	GGCAACAGCCCGGGCTGCTT	3110	MNX1	-0.590759	0.00073235	0.0022805	0.99927	1	0.478	1	0.358	0.970665	-0.590759	0.261204	0.192111
MNX1_GGCGGGCGGGGACACCAACG	MNX1_GGCGGGCGGGGACACCAACG	GGCGGGCGGGGACACCAACG	3110	MNX1	1.12537	1	1	9.1892e-08	4.9678e-07	0.478	1	0.358	0.970665	-0.590759	0.261204	0.192111
MAPK7_Gatggagcaccgcccctcta	MAPK7_Gatggagcaccgcccctcta	Gatggagcaccgcccctcta	5598	MAPK7	-0.974489	5.0625e-13	1.213e-11	1	1	0.839	1	0.121	0.863872	-0.591198	0.704576	0.0458958
MAPK7_GCAGTCGGGCGCCAAGTGAA	MAPK7_GCAGTCGGGCGCCAAGTGAA	GCAGTCGGGCGCCAAGTGAA	5598	MAPK7	0.114769	0.93866	1	0.061335	0.14438	0.839	1	0.121	0.863872	-0.591198	0.704576	0.0458958
MAPK7_GCCGGCGGGAGCCGCCCAAA	MAPK7_GCCGGCGGGAGCCGCCCAAA	GCCGGCGGGAGCCGCCCAAA	5598	MAPK7	-0.591198	2.5511e-08	1.625e-07	1	1	0.839	1	0.121	0.863872	-0.591198	0.704576	0.0458958
MAPK7_GGCGTCCAATCCTAGCCCAC	MAPK7_GGCGTCCAATCCTAGCCCAC	GGCGTCCAATCCTAGCCCAC	5598	MAPK7	0.482516	0.99985	1	0.00015166	0.00050277	0.839	1	0.121	0.863872	-0.591198	0.704576	0.0458958
MAPK7_GGGTGCCCGGCACTTCGCAG	MAPK7_GGGTGCCCGGCACTTCGCAG	GGGTGCCCGGCACTTCGCAG	5598	MAPK7	-0.971584	1.6452e-07	8.9754e-07	1	1	0.839	1	0.121	0.863872	-0.591198	0.704576	0.0458958
RNF167_GAAGGCGGCCGGGAGTAAGG	RNF167_GAAGGCGGCCGGGAGTAAGG	GAAGGCGGCCGGGAGTAAGG	26001	RNF167	0.553487	0.99987	1	0.00013285	0.00044383	0.909	1	0.295	0.927219	-0.591215	0.881664	0.120956
RNF167_GAGAAGGGGCGTAACTGATT	RNF167_GAGAAGGGGCGTAACTGATT	GAGAAGGGGCGTAACTGATT	26001	RNF167	-0.893005	8.546e-09	5.9991e-08	1	1	0.909	1	0.295	0.927219	-0.591215	0.881664	0.120956
RNF167_GAGTAAGGCGGAGCTGAAGG	RNF167_GAGTAAGGCGGAGCTGAAGG	GAGTAAGGCGGAGCTGAAGG	26001	RNF167	0.112504	0.77523	1	0.22477	0.48191	0.909	1	0.295	0.927219	-0.591215	0.881664	0.120956
RNF167_GCGCGCGCGCAACAGAGCGA	RNF167_GCGCGCGCGCAACAGAGCGA	GCGCGCGCGCAACAGAGCGA	26001	RNF167	-1.05562	1.5679e-06	7.2232e-06	1	1	0.909	1	0.295	0.927219	-0.591215	0.881664	0.120956
RNF167_GGATGGAAGCGTGCGAGAAG	RNF167_GGATGGAAGCGTGCGAGAAG	GGATGGAAGCGTGCGAGAAG	26001	RNF167	-1.77379	8.081e-08	4.6827e-07	1	1	0.909	1	0.295	0.927219	-0.591215	0.881664	0.120956
RNF167_GGGGAGTAAGGCGGAGCTGA	RNF167_GGGGAGTAAGGCGGAGCTGA	GGGGAGTAAGGCGGAGCTGA	26001	RNF167	-0.289425	0.015577	0.040589	0.98442	1	0.909	1	0.295	0.927219	-0.591215	0.881664	0.120956
CARS2_GCAAAGGGAGGCGCTACCTG	CARS2_GCAAAGGGAGGCGCTACCTG	GCAAAGGGAGGCGCTACCTG	79587	CARS2	-0.606614	1.0144e-11	1.522e-10	1	1	0.794	1	0.075	0.819622	-0.593948	0.785831	0.0209242
CARS2_GCCAGGGCCCGAAGAGGTTG	CARS2_GCCAGGGCCCGAAGAGGTTG	GCCAGGGCCCGAAGAGGTTG	79587	CARS2	-0.581283	1.5222e-07	8.3495e-07	1	1	0.794	1	0.075	0.819622	-0.593948	0.785831	0.0209242
CARS2_GCTCGAGTCGCCCGCGGCAA	CARS2_GCTCGAGTCGCCCGCGGCAA	GCTCGAGTCGCCCGCGGCAA	79587	CARS2	0.522133	0.9996	1	0.00040033	0.0012521	0.794	1	0.075	0.819622	-0.593948	0.785831	0.0209242
CARS2_GGGAGTGGGCGTGGCCCCAA	CARS2_GGGAGTGGGCGTGGCCCCAA	GGGAGTGGGCGTGGCCCCAA	79587	CARS2	-0.927761	2.1993e-12	4.1497e-11	1	1	0.794	1	0.075	0.819622	-0.593948	0.785831	0.0209242
HEXB_GCCCCTGGAGGAAATTCTCG	HEXB_GCCCCTGGAGGAAATTCTCG	GCCCCTGGAGGAAATTCTCG	3074	HEXB	-0.952956	6.8463e-09	4.9082e-08	1	1	0.312	1	0.101	0.854178	-0.594226	0.125601	0.0387591
HEXB_GCGCGCGCAGTCATCTGACT	HEXB_GCGCGCGCAGTCATCTGACT	GCGCGCGCAGTCATCTGACT	3074	HEXB	0.863118	1	1	2.8325e-14	1.0694e-12	0.312	1	0.101	0.854178	-0.594226	0.125601	0.0387591
HEXB_GTCCAGGGGTGCCCTCGGGT	HEXB_GTCCAGGGGTGCCCTCGGGT	GTCCAGGGGTGCCCTCGGGT	3074	HEXB	-0.594226	7.7531e-08	4.5034e-07	1	1	0.312	1	0.101	0.854178	-0.594226	0.125601	0.0387591
HEXB_GTCTCGAGGTGACCTGGACA	HEXB_GTCTCGAGGTGACCTGGACA	GTCTCGAGGTGACCTGGACA	3074	HEXB	-0.256182	0.006544	0.017937	0.99346	1	0.312	1	0.101	0.854178	-0.594226	0.125601	0.0387591
HEXB_GTTCCTCCAGGGGTGCCCTC	HEXB_GTTCCTCCAGGGGTGCCCTC	GTTCCTCCAGGGGTGCCCTC	3074	HEXB	-0.891229	3.0765e-09	2.3946e-08	1	1	0.312	1	0.101	0.854178	-0.594226	0.125601	0.0387591
CIAO1_GCCCGCGCGCGTCACAGCCT	CIAO1_GCCCGCGCGCGTCACAGCCT	GCCCGCGCGCGTCACAGCCT	9391	CIAO1	-0.973285	5.4534e-09	4.0073e-08	1	1	0.893	1	0.29	0.927219	-0.59564	0.840672	0.144014
CIAO1_GGCGCAGGGCCTCACGGGAC	CIAO1_GGCGCAGGGCCTCACGGGAC	GGCGCAGGGCCTCACGGGAC	9391	CIAO1	-0.695747	2.9586e-07	1.5407e-06	1	1	0.893	1	0.29	0.927219	-0.59564	0.840672	0.144014
CIAO1_GGCTCTGCGCAGGGCCTCAC	CIAO1_GGCTCTGCGCAGGGCCTCAC	GGCTCTGCGCAGGGCCTCAC	9391	CIAO1	0.377193	0.9998	1	0.00019922	0.000648	0.893	1	0.29	0.927219	-0.59564	0.840672	0.144014
CIAO1_GGTAGTCGCTCCCCTCACCT	CIAO1_GGTAGTCGCTCCCCTCACCT	GGTAGTCGCTCCCCTCACCT	9391	CIAO1	0.0853816	0.78516	1	0.21484	0.46221	0.893	1	0.29	0.927219	-0.59564	0.840672	0.144014
CIAO1_GTCGGCAGGGAAAGCATCGC	CIAO1_GTCGGCAGGGAAAGCATCGC	GTCGGCAGGGAAAGCATCGC	9391	CIAO1	-0.59564	9.6115e-05	0.00033705	0.9999	1	0.893	1	0.29	0.927219	-0.59564	0.840672	0.144014
PTPN12_Gatctgcgggcgcagcgctt	PTPN12_Gatctgcgggcgcagcgctt	Gatctgcgggcgcagcgctt	5782	PTPN12	-0.657059	0.0004736	0.0015109	0.99953	1	1	1	0.038	0.817268	-0.596603	1	0.00936124
PTPN12_Gccgcgcatctgggtggcgg	PTPN12_Gccgcgcatctgggtggcgg	Gccgcgcatctgggtggcgg	5782	PTPN12	-0.162985	0.0091129	0.024473	0.99089	1	1	1	0.038	0.817268	-0.596603	1	0.00936124
PTPN12_Gcgggcggggatgcatctgc	PTPN12_Gcgggcggggatgcatctgc	Gcgggcggggatgcatctgc	5782	PTPN12	-0.596603	0.023517	0.059856	0.97648	1	1	1	0.038	0.817268	-0.596603	1	0.00936124
PTPN12_GGCTAGCTGTGTTCCTGAgg	PTPN12_GGCTAGCTGTGTTCCTGAgg	GGCTAGCTGTGTTCCTGAgg	5782	PTPN12	-0.231269	0.0017476	0.0051618	0.99825	1	1	1	0.038	0.817268	-0.596603	1	0.00936124
PTPN12_GTGAGCGGGCCAAGCCCTAG	PTPN12_GTGAGCGGGCCAAGCCCTAG	GTGAGCGGGCCAAGCCCTAG	5782	PTPN12	-0.786609	4.4885e-06	1.9153e-05	1	1	1	1	0.038	0.817268	-0.596603	1	0.00936124
MRPL15_GAAGCCCGGGAGTCGGGCAG	MRPL15_GAAGCCCGGGAGTCGGGCAG	GAAGCCCGGGAGTCGGGCAG	29088	MRPL15	0.0265332	0.70629	1	0.29371	0.61449	0.5	1	0.082	0.819622	-0.597053	0.281615	0.0304074
MRPL15_GCGCGCGCAAGCCCGGGAGT	MRPL15_GCGCGCGCAAGCCCGGGAGT	GCGCGCGCAAGCCCGGGAGT	29088	MRPL15	-0.802277	7.2193e-10	6.519e-09	1	1	0.5	1	0.082	0.819622	-0.597053	0.281615	0.0304074
MRPL15_GCGCGGCTGCAGCGCGACAG	MRPL15_GCGCGGCTGCAGCGCGACAG	GCGCGGCTGCAGCGCGACAG	29088	MRPL15	-1.33606	2.6842e-08	1.7044e-07	1	1	0.5	1	0.082	0.819622	-0.597053	0.281615	0.0304074
MRPL15_GGGAGTCTGCAACCTTGTCT	MRPL15_GGGAGTCTGCAACCTTGTCT	GGGAGTCTGCAACCTTGTCT	29088	MRPL15	0.833737	1	1	4.4341e-12	6.9273e-11	0.5	1	0.082	0.819622	-0.597053	0.281615	0.0304074
MRPL15_GGGGAGTCGGGCAGAGGCGT	MRPL15_GGGGAGTCGGGCAGAGGCGT	GGGGAGTCGGGCAGAGGCGT	29088	MRPL15	-0.597053	6.7248e-10	6.1244e-09	1	1	0.5	1	0.082	0.819622	-0.597053	0.281615	0.0304074
MINA_GcacgccggcccgcAAGTGG	MINA_GcacgccggcccgcAAGTGG	GcacgccggcccgcAAGTGG	no_gid	MINA	-0.900057	3.2713e-12	5.7642e-11	1	1	1	1	0.032	0.817268	-0.597829	1	0.00748628
MINA_GCCGCAACGCAGTGGGCTCG	MINA_GCCGCAACGCAGTGGGCTCG	GCCGCAACGCAGTGGGCTCG	no_gid	MINA	-1.48477	1.4585e-09	1.2209e-08	1	1	1	1	0.032	0.817268	-0.597829	1	0.00748628
MINA_GCGGAGGCCTGGCTACCCGG	MINA_GCGGAGGCCTGGCTACCCGG	GCGGAGGCCTGGCTACCCGG	no_gid	MINA	-0.135845	0.010819	0.028795	0.98918	1	1	1	0.032	0.817268	-0.597829	1	0.00748628
MINA_GCGTGAACGCGGAACACCGC	MINA_GCGTGAACGCGGAACACCGC	GCGTGAACGCGGAACACCGC	no_gid	MINA	-0.597829	4.6878e-07	2.3547e-06	1	1	1	1	0.032	0.817268	-0.597829	1	0.00748628
MINA_GGGGCAGCGTGGGCACGCTC	MINA_GGGGCAGCGTGGGCACGCTC	GGGGCAGCGTGGGCACGCTC	no_gid	MINA	-0.299627	0.00010626	0.00037015	0.99989	1	1	1	0.032	0.817268	-0.597829	1	0.00748628
METAP2_GCGCCTGGCTGGAGTCGACT	METAP2_GCGCCTGGCTGGAGTCGACT	GCGCCTGGCTGGAGTCGACT	10988	METAP2	-0.676404	2.7072e-09	2.132e-08	1	1	0.204	0.969946	0.059	0.817268	-0.598117	0.079633	0.0167721
METAP2_GCGGACGAAGCAGTCGGGTC	METAP2_GCGGACGAAGCAGTCGGGTC	GCGGACGAAGCAGTCGGGTC	10988	METAP2	-1.75565	2.2967e-16	2.7941e-14	1	1	0.204	0.969946	0.059	0.817268	-0.598117	0.079633	0.0167721
METAP2_GGCCGGGCGTGCAGGAGTCT	METAP2_GGCCGGGCGTGCAGGAGTCT	GGCCGGGCGTGCAGGAGTCT	10988	METAP2	-0.598117	3.6795e-12	6.3807e-11	1	1	0.204	0.969946	0.059	0.817268	-0.598117	0.079633	0.0167721
METAP2_GGGCACCGGACGAAGCAGTC	METAP2_GGGCACCGGACGAAGCAGTC	GGGCACCGGACGAAGCAGTC	10988	METAP2	0.45233	1	1	1.3472e-10	1.3644e-09	0.204	0.969946	0.059	0.817268	-0.598117	0.079633	0.0167721
METAP2_GGTAGGGACGCAGGGAATGC	METAP2_GGTAGGGACGCAGGGAATGC	GGTAGGGACGCAGGGAATGC	10988	METAP2	2.60277	1	1	8.1449e-14	2.4868e-12	0.204	0.969946	0.059	0.817268	-0.598117	0.079633	0.0167721
ST6GAL1_Gacagtcttgctagaatgct	ST6GAL1_Gacagtcttgctagaatgct	Gacagtcttgctagaatgct	6480	ST6GAL1	-1.49307	2.9519e-20	8.3109e-17	1	1	0.352	1	0.014	0.817268	-0.598862	0.110683	0.00278663
ST6GAL1_Gaggttcctaccctatgccc	ST6GAL1_Gaggttcctaccctatgccc	Gaggttcctaccctatgccc	6480	ST6GAL1	1.5837	1	1	1.0654e-13	3.0809e-12	0.352	1	0.014	0.817268	-0.598862	0.110683	0.00278663
ST6GAL1_GCCTGGAGGTCGCTAGCGAG	ST6GAL1_GCCTGGAGGTCGCTAGCGAG	GCCTGGAGGTCGCTAGCGAG	6480	ST6GAL1	-0.702877	3.4975e-11	4.4499e-10	1	1	0.352	1	0.014	0.817268	-0.598862	0.110683	0.00278663
ST6GAL1_GCGACCTCCAGGCCGGTTTG	ST6GAL1_GCGACCTCCAGGCCGGTTTG	GCGACCTCCAGGCCGGTTTG	6480	ST6GAL1	-0.494848	1.8017e-11	2.5041e-10	1	1	0.352	1	0.014	0.817268	-0.598862	0.110683	0.00278663
ST6GAL1_GCGGTGGCGAGAGGTGGAGT	ST6GAL1_GCGGTGGCGAGAGGTGGAGT	GCGGTGGCGAGAGGTGGAGT	6480	ST6GAL1	-0.190844	0.031373	0.07856	0.96863	1	0.352	1	0.014	0.817268	-0.598862	0.110683	0.00278663
ST6GAL1_GCGGTGTGGCCGGTGGCGAG	ST6GAL1_GCGGTGTGGCCGGTGGCGAG	GCGGTGTGGCCGGTGGCGAG	6480	ST6GAL1	0.835165	1	1	9.6681e-10	7.9941e-09	0.352	1	0.014	0.817268	-0.598862	0.110683	0.00278663
ST6GAL1_GCTCAAGGAGGGTGGATCGA	ST6GAL1_GCTCAAGGAGGGTGGATCGA	GCTCAAGGAGGGTGGATCGA	6480	ST6GAL1	1.14649	1	1	8.2847e-12	1.1806e-10	0.352	1	0.014	0.817268	-0.598862	0.110683	0.00278663
ST6GAL1_Ggcctcatgggagggttgta	ST6GAL1_Ggcctcatgggagggttgta	Ggcctcatgggagggttgta	6480	ST6GAL1	-0.982361	7.1793e-08	4.201e-07	1	1	0.352	1	0.014	0.817268	-0.598862	0.110683	0.00278663
ST6GAL1_Gggagagagactgtttctta	ST6GAL1_Gggagagagactgtttctta	Gggagagagactgtttctta	6480	ST6GAL1	-0.834506	1.5003e-10	1.6087e-09	1	1	0.352	1	0.014	0.817268	-0.598862	0.110683	0.00278663
ST6GAL1_Gtctagcaagactgtagcaa	ST6GAL1_Gtctagcaagactgtagcaa	Gtctagcaagactgtagcaa	6480	ST6GAL1	-0.812614	1.8934e-08	1.2399e-07	1	1	0.352	1	0.014	0.817268	-0.598862	0.110683	0.00278663
ERGIC2_GACGTGCTTAGGGAATGAAG	ERGIC2_GACGTGCTTAGGGAATGAAG	GACGTGCTTAGGGAATGAAG	51290	ERGIC2	-1.29425	4.2696e-11	5.3039e-10	1	1	1	1	0.047	0.817268	-0.60084	1	0.0122829
ERGIC2_GAGTCCGGTTCTGTTTCTAT	ERGIC2_GAGTCCGGTTCTGTTTCTAT	GAGTCCGGTTCTGTTTCTAT	51290	ERGIC2	-0.789499	4.9642e-13	1.1924e-11	1	1	1	1	0.047	0.817268	-0.60084	1	0.0122829
ERGIC2_GGCGTGCCTACAGGGAAATG	ERGIC2_GGCGTGCCTACAGGGAAATG	GGCGTGCCTACAGGGAAATG	51290	ERGIC2	0.206273	0.83761	1	0.16239	0.35745	1	1	0.047	0.817268	-0.60084	1	0.0122829
ERGIC2_GTAAAAGAGGCGTGCCTACA	ERGIC2_GTAAAAGAGGCGTGCCTACA	GTAAAAGAGGCGTGCCTACA	51290	ERGIC2	-0.60084	1.2205e-07	6.8268e-07	1	1	1	1	0.047	0.817268	-0.60084	1	0.0122829
ERGIC2_GTAAGCACGTCGTAAGCAAA	ERGIC2_GTAAGCACGTCGTAAGCAAA	GTAAGCACGTCGTAAGCAAA	51290	ERGIC2	-0.389822	4.516e-06	1.9258e-05	1	1	1	1	0.047	0.817268	-0.60084	1	0.0122829
ETFA_GAATAGACGGCGGGAAGTTA	ETFA_GAATAGACGGCGGGAAGTTA	GAATAGACGGCGGGAAGTTA	2108	ETFA	-1.33948	0.0017347	0.0051257	0.99827	1	0.889	1	0.16	0.892471	-0.601334	0.822153	0.0641909
ETFA_GCGGCTGCGCAGCCAATAGA	ETFA_GCGGCTGCGCAGCCAATAGA	GCGGCTGCGCAGCCAATAGA	2108	ETFA	0.995682	0.99991	1	8.557e-05	0.00029301	0.889	1	0.16	0.892471	-0.601334	0.822153	0.0641909
ETFA_GCTGCGCAGCCAATAGACGG	ETFA_GCTGCGCAGCCAATAGACGG	GCTGCGCAGCCAATAGACGG	2108	ETFA	-0.953261	1.8674e-07	1.0104e-06	1	1	0.889	1	0.16	0.892471	-0.601334	0.822153	0.0641909
ETFA_GGGAAGTTAGGGGCTAGACT	ETFA_GGGAAGTTAGGGGCTAGACT	GGGAAGTTAGGGGCTAGACT	2108	ETFA	-0.601334	1.4992e-09	1.253e-08	1	1	0.889	1	0.16	0.892471	-0.601334	0.822153	0.0641909
ETFA_GGGCTGCGCAGCCGCCCAAT	ETFA_GGGCTGCGCAGCCGCCCAAT	GGGCTGCGCAGCCGCCCAAT	2108	ETFA	-0.457077	0.007254	0.019756	0.99275	1	0.889	1	0.16	0.892471	-0.601334	0.822153	0.0641909
ATXN7L1_GAGCCCCACCGAGCCGGCTC	ATXN7L1_GAGCCCCACCGAGCCGGCTC	GAGCCCCACCGAGCCGGCTC	222255	ATXN7L1	-0.478447	4.4905e-06	1.916e-05	1	1	0.822	1	0.157	0.890998	-0.601378	0.689002	0.0634625
ATXN7L1_GCCGACGCGGGGCCGAAGGA	ATXN7L1_GCCGACGCGGGGCCGAAGGA	GCCGACGCGGGGCCGAAGGA	222255	ATXN7L1	0.391857	1	1	4.4644e-07	2.1431e-06	0.822	1	0.157	0.890998	-0.601378	0.689002	0.0634625
ATXN7L1_GCGCGCGAGCCCCACCGAGC	ATXN7L1_GCGCGCGAGCCCCACCGAGC	GCGCGCGAGCCCCACCGAGC	222255	ATXN7L1	-1.06159	1.868e-06	8.5034e-06	1	1	0.822	1	0.157	0.890998	-0.601378	0.689002	0.0634625
ATXN7L1_GCGGGCTCCCGGAGCCGGCT	ATXN7L1_GCGGGCTCCCGGAGCCGGCT	GCGGGCTCCCGGAGCCGGCT	222255	ATXN7L1	-0.601378	0.0068603	0.018743	0.99314	1	0.822	1	0.157	0.890998	-0.601378	0.689002	0.0634625
ATXN7L1_GCTCCCGGAGCCGGCTCGGT	ATXN7L1_GCTCCCGGAGCCGGCTCGGT	GCTCCCGGAGCCGGCTCGGT	222255	ATXN7L1	-1.22131	7.2732e-11	8.4767e-10	1	1	0.822	1	0.157	0.890998	-0.601378	0.689002	0.0634625
MAPT_GCACTAGTGGCCGGAGGAGA	MAPT_GCACTAGTGGCCGGAGGAGA	GCACTAGTGGCCGGAGGAGA	4137	MAPT	-0.0322254	0.25974	0.56298	0.74026	1	0.496	1	0.057	0.817268	-0.601619	0.277028	0.0145853
MAPT_GGAGGAGAAGGCTCCCGCGG	MAPT_GGAGGAGAAGGCTCCCGCGG	GGAGGAGAAGGCTCCCGCGG	4137	MAPT	-1.16129	2.6849e-16	3.1972e-14	1	1	0.496	1	0.057	0.817268	-0.601619	0.277028	0.0145853
MAPT_GGCCTGAGGCGTAGCGGGAG	MAPT_GGCCTGAGGCGTAGCGGGAG	GGCCTGAGGCGTAGCGGGAG	4137	MAPT	-0.682957	3.9036e-13	9.8191e-12	1	1	0.496	1	0.057	0.817268	-0.601619	0.277028	0.0145853
MAPT_GGGAACGAGCCGGGAGACGC	MAPT_GGGAACGAGCCGGGAGACGC	GGGAACGAGCCGGGAGACGC	4137	MAPT	-0.601619	9.5071e-06	3.8517e-05	0.99999	1	0.496	1	0.057	0.817268	-0.601619	0.277028	0.0145853
MAPT_GTCTCCCGGCTCGTTCCTCT	MAPT_GTCTCCCGGCTCGTTCCTCT	GTCTCCCGGCTCGTTCCTCT	4137	MAPT	1.12693	1	1	3.9238e-12	6.2464e-11	0.496	1	0.057	0.817268	-0.601619	0.277028	0.0145853
MYT1_GAATCAGTGTGGACAAACAT	MYT1_GAATCAGTGTGGACAAACAT	GAATCAGTGTGGACAAACAT	4661	MYT1	0.927379	1	1	5.2608e-10	4.642e-09	0.678	1	0.086	0.827466	-0.60177	0.451962	0.0329198
MYT1_GACGCTACCCATGAACCCTT	MYT1_GACGCTACCCATGAACCCTT	GACGCTACCCATGAACCCTT	4661	MYT1	-0.75112	4.37e-05	0.00016042	0.99996	1	0.678	1	0.086	0.827466	-0.60177	0.451962	0.0329198
MYT1_GCAGAGGGGGGTGAATGTGG	MYT1_GCAGAGGGGGGTGAATGTGG	GCAGAGGGGGGTGAATGTGG	4661	MYT1	-0.60177	4.4893e-05	0.00016459	0.99996	1	0.678	1	0.086	0.827466	-0.60177	0.451962	0.0329198
MYT1_GGAGAGGTGTCCCAGTCCGG	MYT1_GGAGAGGTGTCCCAGTCCGG	GGAGAGGTGTCCCAGTCCGG	4661	MYT1	-1.78048	1.1057e-16	1.6572e-14	1	1	0.678	1	0.086	0.827466	-0.60177	0.451962	0.0329198
MYT1_GGGTGAGAGGTGTCCCAGTC	MYT1_GGGTGAGAGGTGTCCCAGTC	GGGTGAGAGGTGTCCCAGTC	4661	MYT1	0.137708	0.97738	1	0.022615	0.056464	0.678	1	0.086	0.827466	-0.60177	0.451962	0.0329198
EFHD1_GCAAGGTCGGAGTTGATCCG	EFHD1_GCAAGGTCGGAGTTGATCCG	GCAAGGTCGGAGTTGATCCG	80303	EFHD1	-0.601941	7.1908e-08	4.2071e-07	1	1	1	1	0.043	0.817268	-0.601941	1	0.0109185
EFHD1_GCAGCGACTGCCAGCCTGGT	EFHD1_GCAGCGACTGCCAGCCTGGT	GCAGCGACTGCCAGCCTGGT	80303	EFHD1	-0.190793	0.040571	0.10013	0.95943	1	1	1	0.043	0.817268	-0.601941	1	0.0109185
EFHD1_GCGGAGCTGCGGCTTTAAGG	EFHD1_GCGGAGCTGCGGCTTTAAGG	GCGGAGCTGCGGCTTTAAGG	80303	EFHD1	-0.127184	0.0081348	0.021987	0.99187	1	1	1	0.043	0.817268	-0.601941	1	0.0109185
EFHD1_GGGAAGCAGGTCGGGGTCTC	EFHD1_GGGAAGCAGGTCGGGGTCTC	GGGAAGCAGGTCGGGGTCTC	80303	EFHD1	-0.612822	2.177e-12	4.1215e-11	1	1	1	1	0.043	0.817268	-0.601941	1	0.0109185
EFHD1_GGGAGGAGGCCGCCGGTGTC	EFHD1_GGGAGGAGGCCGCCGGTGTC	GGGAGGAGGCCGCCGGTGTC	80303	EFHD1	-1.14393	6.5443e-10	5.9738e-09	1	1	1	1	0.043	0.817268	-0.601941	1	0.0109185
NOC2L_GACGCCGGCGGCCTCAGGGC	NOC2L_GACGCCGGCGGCCTCAGGGC	GACGCCGGCGGCCTCAGGGC	26155	NOC2L	0.261968	0.99896	1	0.0010356	0.0030779	0.905	1	0.071	0.817268	-0.602862	0.871374	0.0247878
NOC2L_GGGAAGTGGGGTGCACGCTT	NOC2L_GGGAAGTGGGGTGCACGCTT	GGGAAGTGGGGTGCACGCTT	26155	NOC2L	-0.602862	8.302e-05	0.00029343	0.99992	1	0.905	1	0.071	0.817268	-0.602862	0.871374	0.0247878
NOC2L_GGGACTCCCGGTCTTCCCCG	NOC2L_GGGACTCCCGGTCTTCCCCG	GGGACTCCCGGTCTTCCCCG	26155	NOC2L	-0.724537	9.5217e-12	1.4402e-10	1	1	0.905	1	0.071	0.817268	-0.602862	0.871374	0.0247878
NOC2L_GGTGACGCCGGTGTCCGCCC	NOC2L_GGTGACGCCGGTGTCCGCCC	GGTGACGCCGGTGTCCGCCC	26155	NOC2L	-1.00966	6.2631e-13	1.453e-11	1	1	0.905	1	0.071	0.817268	-0.602862	0.871374	0.0247878
NOC2L_GTCTCCGACCGCAACGCCGG	NOC2L_GTCTCCGACCGCAACGCCGG	GTCTCCGACCGCAACGCCGG	26155	NOC2L	-0.48676	9.6016e-06	3.8872e-05	0.99999	1	0.905	1	0.071	0.817268	-0.602862	0.871374	0.0247878
PDGFA_GCAGGTGATCGGTGTggcgg	PDGFA_GCAGGTGATCGGTGTggcgg	GCAGGTGATCGGTGTggcgg	5154	PDGFA	-0.00436832	0.47398	0.96365	0.52602	1	1	1	0.195	0.911993	-0.603038	1	0.0795963
PDGFA_GCGAACCCCGAGCGCTTCCG	PDGFA_GCGAACCCCGAGCGCTTCCG	GCGAACCCCGAGCGCTTCCG	5154	PDGFA	-0.766599	7.8945e-12	1.2299e-10	1	1	1	1	0.195	0.911993	-0.603038	1	0.0795963
PDGFA_GGGAGGGTGGGCAAGCTCGA	PDGFA_GGGAGGGTGGGCAAGCTCGA	GGGAGGGTGGGCAAGCTCGA	5154	PDGFA	-0.603038	0.00099788	0.0030526	0.999	1	1	1	0.195	0.911993	-0.603038	1	0.0795963
PDGFA_GGGGCCGCCGGGTAGGGGGT	PDGFA_GGGGCCGCCGGGTAGGGGGT	GGGGCCGCCGGGTAGGGGGT	5154	PDGFA	-0.417496	0.021079	0.054047	0.97892	1	1	1	0.195	0.911993	-0.603038	1	0.0795963
PDGFA_GTCCCTCCGGAGTTCTTCTT	PDGFA_GTCCCTCCGGAGTTCTTCTT	GTCCCTCCGGAGTTCTTCTT	5154	PDGFA	-0.712767	4.4713e-06	1.9092e-05	1	1	1	1	0.195	0.911993	-0.603038	1	0.0795963
RUSC2_GAACCCAGGGAAACCTTCCG	RUSC2_GAACCCAGGGAAACCTTCCG	GAACCCAGGGAAACCTTCCG	9853	RUSC2	-0.66118	2.4892e-07	1.3141e-06	1	1	0.949	1	0.01	0.768667	-0.603281	0.827661	0.0022855
RUSC2_GACAATGGGCAAAAAGAGGA	RUSC2_GACAATGGGCAAAAAGAGGA	GACAATGGGCAAAAAGAGGA	9853	RUSC2	-0.514502	1.8029e-08	1.186e-07	1	1	0.949	1	0.01	0.768667	-0.603281	0.827661	0.0022855
RUSC2_GCGCGGGCCTCCAGGGCCGG	RUSC2_GCGCGGGCCTCCAGGGCCGG	GCGCGGGCCTCCAGGGCCGG	9853	RUSC2	-0.205397	0.00052635	0.0016691	0.99947	1	0.949	1	0.01	0.768667	-0.603281	0.827661	0.0022855
RUSC2_GCTAGGCTAAAGGGCCCACA	RUSC2_GCTAGGCTAAAGGGCCCACA	GCTAGGCTAAAGGGCCCACA	9853	RUSC2	-0.62567	8.3123e-09	5.8507e-08	1	1	0.949	1	0.01	0.768667	-0.603281	0.827661	0.0022855
RUSC2_GGACCGACTCAGAACCACtg	RUSC2_GGACCGACTCAGAACCACtg	GGACCGACTCAGAACCACtg	9853	RUSC2	0.0695195	0.93079	1	0.069208	0.16161	0.949	1	0.01	0.768667	-0.603281	0.827661	0.0022855
RUSC2_GGGCAGCAGCACGGAGACTG	RUSC2_GGGCAGCAGCACGGAGACTG	GGGCAGCAGCACGGAGACTG	9853	RUSC2	0.635409	1	1	5.7379e-08	3.2333e-07	0.949	1	0.01	0.768667	-0.603281	0.827661	0.0022855
RUSC2_GGGCCCGCGGAAGGTTTCCC	RUSC2_GGGCCCGCGGAAGGTTTCCC	GGGCCCGCGGAAGGTTTCCC	9853	RUSC2	-0.603281	2.1355e-07	1.1432e-06	1	1	0.949	1	0.01	0.768667	-0.603281	0.827661	0.0022855
RUSC2_GGGCCCTTTAGCCTAGGGAA	RUSC2_GGGCCCTTTAGCCTAGGGAA	GGGCCCTTTAGCCTAGGGAA	9853	RUSC2	-1.43901	5.5896e-14	2.025e-12	1	1	0.949	1	0.01	0.768667	-0.603281	0.827661	0.0022855
RUSC2_GTTAGCCTAGGGAAGGGGGA	RUSC2_GTTAGCCTAGGGAAGGGGGA	GTTAGCCTAGGGAAGGGGGA	9853	RUSC2	-1.28988	1.3468e-10	1.4632e-09	1	1	0.949	1	0.01	0.768667	-0.603281	0.827661	0.0022855
CCDC64_GagcggcagcggcaacagGG	CCDC64_GagcggcagcggcaacagGG	GagcggcagcggcaacagGG	no_gid	CCDC64	-0.395608	0.002166	0.0063193	0.99783	1	0.485	1	0.13	0.863938	-0.604198	0.269461	0.050086
CCDC64_GagGGCGGCTGAGAACCCGG	CCDC64_GagGGCGGCTGAGAACCCGG	GagGGCGGCTGAGAACCCGG	no_gid	CCDC64	-0.961764	3.0328e-11	3.9258e-10	1	1	0.485	1	0.13	0.863938	-0.604198	0.269461	0.050086
CCDC64_Gcgcgcgcgccaggctgcag	CCDC64_Gcgcgcgcgccaggctgcag	Gcgcgcgcgccaggctgcag	no_gid	CCDC64	-1.01674	3.2451e-06	1.4203e-05	1	1	0.485	1	0.13	0.863938	-0.604198	0.269461	0.050086
CCDC64_GGACTCAGGAACAGAGACTG	CCDC64_GGACTCAGGAACAGAGACTG	GGACTCAGGAACAGAGACTG	no_gid	CCDC64	-0.604198	1.6744e-08	1.109e-07	1	1	0.485	1	0.13	0.863938	-0.604198	0.269461	0.050086
CCDC64_GTAGTGGCGGAGTAGGTGGT	CCDC64_GTAGTGGCGGAGTAGGTGGT	GTAGTGGCGGAGTAGGTGGT	no_gid	CCDC64	0.722629	1	1	2.9634e-12	4.8689e-11	0.485	1	0.13	0.863938	-0.604198	0.269461	0.050086
TTK_GCCCAGGCGCCGCACGGGTG	TTK_GCCCAGGCGCCGCACGGGTG	GCCCAGGCGCCGCACGGGTG	7272	TTK	-1.28276	4.9185e-12	8.2008e-11	1	1	0.895	1	0.034	0.817268	-0.604962	0.846792	0.00805428
TTK_GCCCGCCCCGGAAGAGCCTG	TTK_GCCCGCCCCGGAAGAGCCTG	GCCCGCCCCGGAAGAGCCTG	7272	TTK	0.221688	0.99973	1	0.00027062	0.00086504	0.895	1	0.034	0.817268	-0.604962	0.846792	0.00805428
TTK_GGCGGCCGCAGGCTCTTCCG	TTK_GGCGGCCGCAGGCTCTTCCG	GGCGGCCGCAGGCTCTTCCG	7272	TTK	-0.057743	0.21041	0.46402	0.78959	1	0.895	1	0.034	0.817268	-0.604962	0.846792	0.00805428
TTK_GTAGAAGCGACAGTCGTGAT	TTK_GTAGAAGCGACAGTCGTGAT	GTAGAAGCGACAGTCGTGAT	7272	TTK	-0.604962	7.0797e-13	1.6093e-11	1	1	0.895	1	0.034	0.817268	-0.604962	0.846792	0.00805428
TTK_GTAGCCTGACGCAGGAGGAG	TTK_GTAGCCTGACGCAGGAGGAG	GTAGCCTGACGCAGGAGGAG	7272	TTK	-0.768463	2.1888e-10	2.2363e-09	1	1	0.895	1	0.034	0.817268	-0.604962	0.846792	0.00805428
RTF1_GCTCTGCCGGGAACCAGCGA	RTF1_GCTCTGCCGGGAACCAGCGA	GCTCTGCCGGGAACCAGCGA	23168	RTF1	-0.816635	2.6962e-10	2.6966e-09	1	1	0.928	1	0.183	0.911993	-0.605051	0.924572	0.0720675
RTF1_Ggcacccggcgacctgcgaa	RTF1_Ggcacccggcgacctgcgaa	Ggcacccggcgacctgcgaa	23168	RTF1	-0.605051	3.6368e-11	4.5959e-10	1	1	0.928	1	0.183	0.911993	-0.605051	0.924572	0.0720675
RTF1_GgccccCGACGCAGCGTGAG	RTF1_GgccccCGACGCAGCGTGAG	GgccccCGACGCAGCGTGAG	23168	RTF1	-0.740289	1.5805e-06	7.2736e-06	1	1	0.928	1	0.183	0.911993	-0.605051	0.924572	0.0720675
RTF1_GTGCCGGGAACCAGCGACGG	RTF1_GTGCCGGGAACCAGCGACGG	GTGCCGGGAACCAGCGACGG	23168	RTF1	-0.0325716	0.32123	0.68161	0.67877	1	0.928	1	0.183	0.911993	-0.605051	0.924572	0.0720675
RTF1_GTTCCCCCGTCGCTGGTTCC	RTF1_GTTCCCCCGTCGCTGGTTCC	GTTCCCCCGTCGCTGGTTCC	23168	RTF1	0.135164	0.97374	1	0.026262	0.065061	0.928	1	0.183	0.911993	-0.605051	0.924572	0.0720675
RIF1_GCCCTCTGGTGAGCATCAGG	RIF1_GCCCTCTGGTGAGCATCAGG	GCCCTCTGGTGAGCATCAGG	55183	RIF1	-0.0553104	0.25633	0.55621	0.74367	1	0.892	1	0.045	0.817268	-0.606045	0.830408	0.0113367
RIF1_GCCGGTGTGCCGCTGACTGT	RIF1_GCCGGTGTGCCGCTGACTGT	GCCGGTGTGCCGCTGACTGT	55183	RIF1	-0.992167	2.7635e-15	1.8431e-13	1	1	0.892	1	0.045	0.817268	-0.606045	0.830408	0.0113367
RIF1_GgggaGGCGATCGATAACTC	RIF1_GgggaGGCGATCGATAACTC	GgggaGGCGATCGATAACTC	55183	RIF1	-0.606045	4.3923e-10	4.1838e-09	1	1	0.892	1	0.045	0.817268	-0.606045	0.830408	0.0113367
RIF1_GGTGACGCGGCAGCTgggca	RIF1_GGTGACGCGGCAGCTgggca	GGTGACGCGGCAGCTgggca	55183	RIF1	0.241622	0.99987	1	0.00012854	0.00043027	0.892	1	0.045	0.817268	-0.606045	0.830408	0.0113367
RIF1_GTCACCAGAGGGGCGTGACG	RIF1_GTCACCAGAGGGGCGTGACG	GTCACCAGAGGGGCGTGACG	55183	RIF1	-0.719895	7.0255e-10	6.3615e-09	1	1	0.892	1	0.045	0.817268	-0.606045	0.830408	0.0113367
MYC_GCTGCTTTGGCAGCAAATTG	MYC_GCTGCTTTGGCAGCAAATTG	GCTGCTTTGGCAGCAAATTG	4609	MYC	-1.39672	1.2297e-14	5.9252e-13	1	1	1	1	0.056	0.817268	-0.606134	1	0.0124439
MYC_GgccgcgAGCAGCACAGCTC	MYC_GgccgcgAGCAGCACAGCTC	GgccgcgAGCAGCACAGCTC	4609	MYC	0.148069	0.88313	1	0.11687	0.26351	1	1	0.056	0.817268	-0.606134	1	0.0124439
MYC_GTATAATGCGAGGGTCTGGA	MYC_GTATAATGCGAGGGTCTGGA	GTATAATGCGAGGGTCTGGA	4609	MYC	-0.406097	4.5716e-07	2.3013e-06	1	1	1	1	0.056	0.817268	-0.606134	1	0.0124439
MYC_GTGGGCGCGCAGTGCGTTCT	MYC_GTGGGCGCGCAGTGCGTTCT	GTGGGCGCGCAGTGCGTTCT	4609	MYC	-0.80617	1.0459e-12	2.2247e-11	1	1	1	1	0.056	0.817268	-0.606134	1	0.0124439
MAP3K5_GCCAGGTAGCTCCGCACCCA	MAP3K5_GCCAGGTAGCTCCGCACCCA	GCCAGGTAGCTCCGCACCCA	4217	MAP3K5	-0.606529	3.5651e-11	4.521e-10	1	1	0.777	1	0.172	0.906933	-0.606529	0.611159	0.0689141
MAP3K5_GCGTCCCGGCCGCTCTGGGA	MAP3K5_GCGTCCCGGCCGCTCTGGGA	GCGTCCCGGCCGCTCTGGGA	4217	MAP3K5	-0.959001	1.2416e-06	5.812e-06	1	1	0.777	1	0.172	0.906933	-0.606529	0.611159	0.0689141
MAP3K5_GCTCAAGGGCGCCGCGCTCG	MAP3K5_GCTCAAGGGCGCCGCGCTCG	GCTCAAGGGCGCCGCGCTCG	4217	MAP3K5	0.502267	0.9942	1	0.0057998	0.015633	0.777	1	0.172	0.906933	-0.606529	0.611159	0.0689141
MAP3K5_GGCGCCGCGGTGCAGCTCAA	MAP3K5_GGCGCCGCGGTGCAGCTCAA	GGCGCCGCGGTGCAGCTCAA	4217	MAP3K5	0.271716	0.99998	1	2.0701e-05	7.7122e-05	0.777	1	0.172	0.906933	-0.606529	0.611159	0.0689141
MAP3K5_GGGGAGCCAGCCCGCTCGTA	MAP3K5_GGGGAGCCAGCCCGCTCGTA	GGGGAGCCAGCCCGCTCGTA	4217	MAP3K5	-0.891415	1.2626e-08	8.5699e-08	1	1	0.777	1	0.172	0.906933	-0.606529	0.611159	0.0689141
SOBP_Gacctccccgccacacgcca	SOBP_Gacctccccgccacacgcca	Gacctccccgccacacgcca	55084	SOBP	-1.25587	1.8246e-11	2.5286e-10	1	1	0.824	1	0.03	0.817268	-0.60702	0.691634	0.00691089
SOBP_GACGCCCGCTCGAGAGCCGG	SOBP_GACGCCCGCTCGAGAGCCGG	GACGCCCGCTCGAGAGCCGG	55084	SOBP	-0.214645	6.3537e-05	0.00022777	0.99994	1	0.824	1	0.03	0.817268	-0.60702	0.691634	0.00691089
SOBP_GcccgccgcggATGAACAGG	SOBP_GcccgccgcggATGAACAGG	GcccgccgcggATGAACAGG	55084	SOBP	-1.68322	1.3053e-16	1.8777e-14	1	1	0.824	1	0.03	0.817268	-0.60702	0.691634	0.00691089
SOBP_GTCCGCGTATCCAGTGACGG	SOBP_GTCCGCGTATCCAGTGACGG	GTCCGCGTATCCAGTGACGG	55084	SOBP	1.10456	1	1	4.92e-07	2.3466e-06	0.824	1	0.03	0.817268	-0.60702	0.691634	0.00691089
SOBP_Gtcggagggaggggaaaggt	SOBP_Gtcggagggaggggaaaggt	Gtcggagggaggggaaaggt	55084	SOBP	-0.60702	1.437e-10	1.5492e-09	1	1	0.824	1	0.03	0.817268	-0.60702	0.691634	0.00691089
SEMA6B_GAAGTGGGGTCTGAGGTCAG	SEMA6B_GAAGTGGGGTCTGAGGTCAG	GAAGTGGGGTCTGAGGTCAG	10501	SEMA6B	1.71911	1	1	5.3613e-14	1.8031e-12	0.332	1	0.063	0.817268	-0.607072	0.140088	0.0195003
SEMA6B_GAGGCCCGTGGCATGAGGGG	SEMA6B_GAGGCCCGTGGCATGAGGGG	GAGGCCCGTGGCATGAGGGG	10501	SEMA6B	-1.41423	3.5247e-16	3.9808e-14	1	1	0.332	1	0.063	0.817268	-0.607072	0.140088	0.0195003
SEMA6B_GCACAGGAGGCTGTAGAGCA	SEMA6B_GCACAGGAGGCTGTAGAGCA	GCACAGGAGGCTGTAGAGCA	10501	SEMA6B	-0.217438	0.0014021	0.0041976	0.9986	1	0.332	1	0.063	0.817268	-0.607072	0.140088	0.0195003
SEMA6B_GGAAAGGCCCGTGGCATGAG	SEMA6B_GGAAAGGCCCGTGGCATGAG	GGAAAGGCCCGTGGCATGAG	10501	SEMA6B	-0.607072	1.313e-07	7.2917e-07	1	1	0.332	1	0.063	0.817268	-0.607072	0.140088	0.0195003
SEMA6B_GGGGAGGGTAGGCCGAAGTG	SEMA6B_GGGGAGGGTAGGCCGAAGTG	GGGGAGGGTAGGCCGAAGTG	10501	SEMA6B	-1.13099	9.4393e-13	2.0387e-11	1	1	0.332	1	0.063	0.817268	-0.607072	0.140088	0.0195003
SEH1L_GAACCCGCACCAGGATCGTA	SEH1L_GAACCCGCACCAGGATCGTA	GAACCCGCACCAGGATCGTA	81929	SEH1L	-0.514124	2.0658e-08	1.3417e-07	1	1	0.817	1	0.032	0.817268	-0.607153	0.675879	0.00736744
SEH1L_Gaaggtggggcgagtcatga	SEH1L_Gaaggtggggcgagtcatga	Gaaggtggggcgagtcatga	81929	SEH1L	0.746415	1	1	2.8774e-07	1.4262e-06	0.817	1	0.032	0.817268	-0.607153	0.675879	0.00736744
SEH1L_GGCGGGGCTTGAAGGACCGG	SEH1L_GGCGGGGCTTGAAGGACCGG	GGCGGGGCTTGAAGGACCGG	81929	SEH1L	-0.852474	6.747e-07	3.293e-06	1	1	0.817	1	0.032	0.817268	-0.607153	0.675879	0.00736744
SEH1L_Ggcttgagggaccggaaggt	SEH1L_Ggcttgagggaccggaaggt	Ggcttgagggaccggaaggt	81929	SEH1L	-1.32568	6.7391e-08	3.9569e-07	1	1	0.817	1	0.032	0.817268	-0.607153	0.675879	0.00736744
SEH1L_GTGTGTGGGCGGGGCTTGAT	SEH1L_GTGTGTGGGCGGGGCTTGAT	GTGTGTGGGCGGGGCTTGAT	81929	SEH1L	-0.607153	9.0315e-09	6.304e-08	1	1	0.817	1	0.032	0.817268	-0.607153	0.675879	0.00736744
WIPF1_GCAGAGGGGCGGGAACTGGA	WIPF1_GCAGAGGGGCGGGAACTGGA	GCAGAGGGGCGGGAACTGGA	7456	WIPF1	-0.979556	3.6553e-10	3.5331e-09	1	1	0.91	1	0.208	0.911993	-0.607329	0.890204	0.086563
WIPF1_GCCCTCGCCGCGCAGGGGAG	WIPF1_GCCCTCGCCGCGCAGGGGAG	GCCCTCGCCGCGCAGGGGAG	7456	WIPF1	0.263063	0.99707	1	0.0029252	0.0081907	0.91	1	0.208	0.911993	-0.607329	0.890204	0.086563
WIPF1_GGCCCCGCCGCGATCCTCTG	WIPF1_GGCCCCGCCGCGATCCTCTG	GGCCCCGCCGCGATCCTCTG	7456	WIPF1	0.0173643	0.5466	1	0.4534	0.90897	0.91	1	0.208	0.911993	-0.607329	0.890204	0.086563
WIPF1_Ggcggcgcgtccacatgtgg	WIPF1_Ggcggcgcgtccacatgtgg	Ggcggcgcgtccacatgtgg	7456	WIPF1	-0.607329	3.4551e-12	6.0447e-11	1	1	0.91	1	0.208	0.911993	-0.607329	0.890204	0.086563
WIPF1_GGCGGCGGGGCGGGATGGTC	WIPF1_GGCGGCGGGGCGGGATGGTC	GGCGGCGGGGCGGGATGGTC	7456	WIPF1	-0.810751	0.00024149	0.0008007	0.99976	1	0.91	1	0.208	0.911993	-0.607329	0.890204	0.086563
LIMD1_GAGCGTGGGACGGACTTGTG	LIMD1_GAGCGTGGGACGGACTTGTG	GAGCGTGGGACGGACTTGTG	8994	LIMD1	-0.335461	0.0004994	0.0015878	0.9995	1	1	1	0.096	0.848516	-0.608739	1	0.0366161
LIMD1_GCAGGCCGCCCGTCTCCGAG	LIMD1_GCAGGCCGCCCGTCTCCGAG	GCAGGCCGCCCGTCTCCGAG	8994	LIMD1	-1.3494	4.1804e-09	3.1615e-08	1	1	1	1	0.096	0.848516	-0.608739	1	0.0366161
LIMD1_GCTGGCTGGAGAACACCGAG	LIMD1_GCTGGCTGGAGAACACCGAG	GCTGGCTGGAGAACACCGAG	8994	LIMD1	-0.0281672	0.29562	0.63223	0.70438	1	1	1	0.096	0.848516	-0.608739	1	0.0366161
LIMD1_GGGGTCCTCCGCTCGGAGAC	LIMD1_GGGGTCCTCCGCTCGGAGAC	GGGGTCCTCCGCTCGGAGAC	8994	LIMD1	-0.608739	2.3718e-06	1.0609e-05	1	1	1	1	0.096	0.848516	-0.608739	1	0.0366161
LIMD1_GTGCACCCGGCAGCGTGGCT	LIMD1_GTGCACCCGGCAGCGTGGCT	GTGCACCCGGCAGCGTGGCT	8994	LIMD1	-1.18577	3.8749e-14	1.5117e-12	1	1	1	1	0.096	0.848516	-0.608739	1	0.0366161
PCDH7_Gagcgtgcaagagagcgagt	PCDH7_Gagcgtgcaagagagcgagt	Gagcgtgcaagagagcgagt	5099	PCDH7	-1.87097	2.5158e-15	1.7186e-13	1	1	1	1	0.069	0.817268	-0.609279	1	0.0191278
PCDH7_GCAAACCAGGCTCGGAGCAC	PCDH7_GCAAACCAGGCTCGGAGCAC	GCAAACCAGGCTCGGAGCAC	5099	PCDH7	-0.920289	4.1315e-12	7.031e-11	1	1	1	1	0.069	0.817268	-0.609279	1	0.0191278
PCDH7_Gcaagagagcgagtgggaga	PCDH7_Gcaagagagcgagtgggaga	Gcaagagagcgagtgggaga	5099	PCDH7	-0.298269	0.00022925	0.00076203	0.99977	1	1	1	0.069	0.817268	-0.609279	1	0.0191278
PCDH7_GCACGGCCGGGCGTCCCCAA	PCDH7_GCACGGCCGGGCGTCCCCAA	GCACGGCCGGGCGTCCCCAA	5099	PCDH7	-0.180308	0.10697	0.24781	0.89303	1	1	1	0.069	0.817268	-0.609279	1	0.0191278
MTM1_GAGTGCGCCGGGTCGACCTG	MTM1_GAGTGCGCCGGGTCGACCTG	GAGTGCGCCGGGTCGACCTG	4534	MTM1	-0.966029	3.5867e-14	1.4237e-12	1	1	0.785	1	0.027	0.817268	-0.609295	0.624225	0.00603299
MTM1_GCCAGGGGCCATCCCTGTAA	MTM1_GCCAGGGGCCATCCCTGTAA	GCCAGGGGCCATCCCTGTAA	4534	MTM1	0.304486	0.99171	1	0.0082939	0.021935	0.785	1	0.027	0.817268	-0.609295	0.624225	0.00603299
MTM1_GCCCAGCTGCCTCCATGCGT	MTM1_GCCCAGCTGCCTCCATGCGT	GCCCAGCTGCCTCCATGCGT	4534	MTM1	-0.806479	2.0658e-14	9.1695e-13	1	1	0.785	1	0.027	0.817268	-0.609295	0.624225	0.00603299
MTM1_GCCTGGGGAGCAGCTCCGAA	MTM1_GCCTGGGGAGCAGCTCCGAA	GCCTGGGGAGCAGCTCCGAA	4534	MTM1	0.280555	0.99811	1	0.0018905	0.0054324	0.785	1	0.027	0.817268	-0.609295	0.624225	0.00603299
MTM1_GGGAGCAGCTCCGAAGGGCG	MTM1_GGGAGCAGCTCCGAAGGGCG	GGGAGCAGCTCCGAAGGGCG	4534	MTM1	-0.609295	3.7244e-08	2.3006e-07	1	1	0.785	1	0.027	0.817268	-0.609295	0.624225	0.00603299
AKAP1_GCGAGAGCGCGAGCAAGACC	AKAP1_GCGAGAGCGCGAGCAAGACC	GCGAGAGCGCGAGCAAGACC	8165	AKAP1	-0.645334	3.1903e-08	1.9948e-07	1	1	0.751	1	0.069	0.817268	-0.609429	0.704626	0.0191452
AKAP1_GCGGGAGCGCGCGGGCACAA	AKAP1_GCGGGAGCGCGCGGGCACAA	GCGGGAGCGCGCGGGCACAA	8165	AKAP1	-0.573524	1.0661e-07	6.0335e-07	1	1	0.751	1	0.069	0.817268	-0.609429	0.704626	0.0191452
AKAP1_GGGGCGCGGTCTACAGCGCT	AKAP1_GGGGCGCGGTCTACAGCGCT	GGGGCGCGGTCTACAGCGCT	8165	AKAP1	-1.10113	1.1439e-09	9.8616e-09	1	1	0.751	1	0.069	0.817268	-0.609429	0.704626	0.0191452
AKAP1_GTCTCCCAGCTGCGCCAGAG	AKAP1_GTCTCCCAGCTGCGCCAGAG	GTCTCCCAGCTGCGCCAGAG	8165	AKAP1	0.248244	0.99998	1	1.5236e-05	5.7979e-05	0.751	1	0.069	0.817268	-0.609429	0.704626	0.0191452
MTFR1_GACTCTCAGCAGCCGGCTTG	MTFR1_GACTCTCAGCAGCCGGCTTG	GACTCTCAGCAGCCGGCTTG	9650	MTFR1	1.30352	1	1	2.1232e-10	2.046e-09	0.221	0.985172	0.123	0.863872	-0.610785	0.0870174	0.0487602
MTFR1_GCAAAAGCACTTCCCAGGAC	MTFR1_GCAAAAGCACTTCCCAGGAC	GCAAAAGCACTTCCCAGGAC	9650	MTFR1	-0.732579	2.2604e-07	1.2056e-06	1	1	0.221	0.985172	0.123	0.863872	-0.610785	0.0870174	0.0487602
MTFR1_GCACGCGCGGAGCTCTGAGA	MTFR1_GCACGCGCGGAGCTCTGAGA	GCACGCGCGGAGCTCTGAGA	9650	MTFR1	0.963986	1	1	1.992e-10	1.9301e-09	0.221	0.985172	0.123	0.863872	-0.610785	0.0870174	0.0487602
MTFR1_GCGGCAACCGCTCCGCAAGC	MTFR1_GCGGCAACCGCTCCGCAAGC	GCGGCAACCGCTCCGCAAGC	9650	MTFR1	-0.610785	3.7658e-08	2.3243e-07	1	1	0.221	0.985172	0.123	0.863872	-0.610785	0.0870174	0.0487602
MTFR1_GTCCCAGGACAGGACGGTGA	MTFR1_GTCCCAGGACAGGACGGTGA	GTCCCAGGACAGGACGGTGA	9650	MTFR1	-1.22159	2.251e-11	3.0448e-10	1	1	0.221	0.985172	0.123	0.863872	-0.610785	0.0870174	0.0487602
RBBP7_GCAGGAAGTTGGCGATGCGC	RBBP7_GCAGGAAGTTGGCGATGCGC	GCAGGAAGTTGGCGATGCGC	5931	RBBP7	-1.00046	0.00078758	0.002442	0.99921	1	0.522	1	0.241	0.92192	-0.613144	0.368723	0.101723
RBBP7_GCCCTGGGAAAAGTGAGAGG	RBBP7_GCCCTGGGAAAAGTGAGAGG	GCCCTGGGAAAAGTGAGAGG	5931	RBBP7	-0.564171	1.2972e-06	6.0544e-06	1	1	0.522	1	0.241	0.92192	-0.613144	0.368723	0.101723
RBBP7_GcggctggccggCTGAGTGG	RBBP7_GcggctggccggCTGAGTGG	GcggctggccggCTGAGTGG	5931	RBBP7	-0.662118	1.3449e-06	6.2565e-06	1	1	0.522	1	0.241	0.92192	-0.613144	0.368723	0.101723
RBBP7_GTGGCGATGCGCAGGCGCGA	RBBP7_GTGGCGATGCGCAGGCGCGA	GTGGCGATGCGCAGGCGCGA	5931	RBBP7	1.09754	1	1	3.3406e-10	3.075e-09	0.522	1	0.241	0.92192	-0.613144	0.368723	0.101723
RCN1_GAACTGGGCTAGGGACTGGA	RCN1_GAACTGGGCTAGGGACTGGA	GAACTGGGCTAGGGACTGGA	5954	RCN1	-0.613152	0.00074177	0.0023082	0.99926	1	0.42	1	0.358	0.970665	-0.613152	0.203769	0.192472
RCN1_GCATCTTAGAGCAGGGTCTA	RCN1_GCATCTTAGAGCAGGGTCTA	GCATCTTAGAGCAGGGTCTA	5954	RCN1	0.196846	0.99525	1	0.0047457	0.012943	0.42	1	0.358	0.970665	-0.613152	0.203769	0.192472
RCN1_GGCCCCGCTCGCGCGCCCAT	RCN1_GGCCCCGCTCGCGCGCCCAT	GGCCCCGCTCGCGCGCCCAT	5954	RCN1	-0.732718	6.152e-05	0.000221	0.99994	1	0.42	1	0.358	0.970665	-0.613152	0.203769	0.192472
RCN1_GGCCCGGGCGAACTGGGCTA	RCN1_GGCCCGGGCGAACTGGGCTA	GGCCCGGGCGAACTGGGCTA	5954	RCN1	1.56569	1	1	4.4986e-13	1.0098e-11	0.42	1	0.358	0.970665	-0.613152	0.203769	0.192472
RCN1_GGGACTGGAGGGCTCGGAGG	RCN1_GGGACTGGAGGGCTCGGAGG	GGGACTGGAGGGCTCGGAGG	5954	RCN1	-1.0163	4.3169e-11	5.3508e-10	1	1	0.42	1	0.358	0.970665	-0.613152	0.203769	0.192472
LAMA4_GAGAGGGGAGGGAAGACCGC	LAMA4_GAGAGGGGAGGGAAGACCGC	GAGAGGGGAGGGAAGACCGC	3910	LAMA4	-1.17416	1.7342e-08	1.1448e-07	1	1	1	1	0.137	0.866308	-0.61401	1	0.0548812
LAMA4_GGAGGGGCTCCAAACTGAGA	LAMA4_GGAGGGGCTCCAAACTGAGA	GGAGGGGCTCCAAACTGAGA	3910	LAMA4	-0.61401	0.0003045	0.00099536	0.9997	1	1	1	0.137	0.866308	-0.61401	1	0.0548812
LAMA4_GGGCTCCAAACTGAGAGGGG	LAMA4_GGGCTCCAAACTGAGAGGGG	GGGCTCCAAACTGAGAGGGG	3910	LAMA4	-0.0656465	0.38221	0.79719	0.61779	1	1	1	0.137	0.866308	-0.61401	1	0.0548812
LAMA4_GGGGTGGAAAAGGGATTCCA	LAMA4_GGGGTGGAAAAGGGATTCCA	GGGGTGGAAAAGGGATTCCA	3910	LAMA4	-0.142324	0.0034988	0.009953	0.9965	1	1	1	0.137	0.866308	-0.61401	1	0.0548812
LAMA4_GTAAATATAGATAAGACATC	LAMA4_GTAAATATAGATAAGACATC	GTAAATATAGATAAGACATC	3910	LAMA4	-1.19257	4.1483e-08	2.537e-07	1	1	1	1	0.137	0.866308	-0.61401	1	0.0548812
DDX5_GAGGCATTCCAATGGTGGGT	DDX5_GAGGCATTCCAATGGTGGGT	GAGGCATTCCAATGGTGGGT	1655	DDX5	-0.614368	0.0016007	0.0047567	0.9984	1	0.804	1	0.132	0.863938	-0.614368	0.653977	0.0519114
DDX5_GGGGCGATTAGGTCATAGAG	DDX5_GGGGCGATTAGGTCATAGAG	GGGGCGATTAGGTCATAGAG	1655	DDX5	0.247756	0.98316	1	0.016838	0.042652	0.804	1	0.132	0.863938	-0.614368	0.653977	0.0519114
DDX5_GGGGCGGGGTGGCTTGCTTG	DDX5_GGGGCGGGGTGGCTTGCTTG	GGGGCGGGGTGGCTTGCTTG	1655	DDX5	-1.07505	1.3428e-10	1.4593e-09	1	1	0.804	1	0.132	0.863938	-0.614368	0.653977	0.0519114
DDX5_GGTCAGGGCCCACCCACCAT	DDX5_GGTCAGGGCCCACCCACCAT	GGTCAGGGCCCACCCACCAT	1655	DDX5	0.450263	0.99571	1	0.0042906	0.011764	0.804	1	0.132	0.863938	-0.614368	0.653977	0.0519114
DDX5_GGTGTGGAAAGACCAGAAGA	DDX5_GGTGTGGAAAGACCAGAAGA	GGTGTGGAAAGACCAGAAGA	1655	DDX5	-1.13604	7.541e-16	7.1109e-14	1	1	0.804	1	0.132	0.863938	-0.614368	0.653977	0.0519114
TGFBR2_GGGAGAGGGAGAAGGCTCTC	TGFBR2_GGGAGAGGGAGAAGGCTCTC	GGGAGAGGGAGAAGGCTCTC	7048	TGFBR2	-0.396706	2.8241e-05	0.00010676	0.99997	1	0.842	1	0.076	0.819622	-0.614418	0.861352	0.0222123
TGFBR2_GGGCAGCTACGAGAGAGCTA	TGFBR2_GGGCAGCTACGAGAGAGCTA	GGGCAGCTACGAGAGAGCTA	7048	TGFBR2	-1.03954	6.3756e-13	1.4765e-11	1	1	0.842	1	0.076	0.819622	-0.614418	0.861352	0.0222123
TGFBR2_GGGGCTGGACGTCGAGGAGA	TGFBR2_GGGGCTGGACGTCGAGGAGA	GGGGCTGGACGTCGAGGAGA	7048	TGFBR2	0.340603	0.98623	1	0.013769	0.035324	0.842	1	0.076	0.819622	-0.614418	0.861352	0.0222123
TGFBR2_GGTGAGGGGCAGCTGAAAGT	TGFBR2_GGTGAGGGGCAGCTGAAAGT	GGTGAGGGGCAGCTGAAAGT	7048	TGFBR2	-0.83213	7.2492e-12	1.1411e-10	1	1	0.842	1	0.076	0.819622	-0.614418	0.861352	0.0222123
TM4SF1_GCAGACGAAATCCTTGGGAC	TM4SF1_GCAGACGAAATCCTTGGGAC	GCAGACGAAATCCTTGGGAC	4071	TM4SF1	0.731791	1	1	3.7495e-08	2.1988e-07	0.774	1	0.006	0.6918	-0.61466	0.607315	0.00103251
TM4SF1_GCTGTGGTGCGAAGAGGCAG	TM4SF1_GCTGTGGTGCGAAGAGGCAG	GCTGTGGTGCGAAGAGGCAG	4071	TM4SF1	-0.845832	4.9593e-10	4.6653e-09	1	1	0.774	1	0.006	0.6918	-0.61466	0.607315	0.00103251
TM4SF1_GGAGAAACAGCCTCAGTCAT	TM4SF1_GGAGAAACAGCCTCAGTCAT	GGAGAAACAGCCTCAGTCAT	4071	TM4SF1	-0.61466	1.3585e-09	1.1444e-08	1	1	0.774	1	0.006	0.6918	-0.61466	0.607315	0.00103251
TM4SF1_GGTCCGAGATGCAACAGCCC	TM4SF1_GGTCCGAGATGCAACAGCCC	GGTCCGAGATGCAACAGCCC	4071	TM4SF1	-0.929063	1.9532e-09	1.5877e-08	1	1	0.774	1	0.006	0.6918	-0.61466	0.607315	0.00103251
TM4SF1_GTCCCTGTTGCCTATGACTG	TM4SF1_GTCCCTGTTGCCTATGACTG	GTCCCTGTTGCCTATGACTG	4071	TM4SF1	-0.561266	7.0982e-11	8.2948e-10	1	1	0.774	1	0.006	0.6918	-0.61466	0.607315	0.00103251
TPM3_GCAAAGGGGCCAACCATTGT	TPM3_GCAAAGGGGCCAACCATTGT	GCAAAGGGGCCAACCATTGT	7170	TPM3	-1.28993	1.0208e-13	3.2684e-12	1	1	0.656	1	0.11	0.863872	-0.615238	0.424623	0.0425412
TPM3_GCGGCTCCCGGCCTTACCTT	TPM3_GCGGCTCCCGGCCTTACCTT	GCGGCTCCCGGCCTTACCTT	7170	TPM3	0.186305	0.99996	1	3.639e-05	0.00013123	0.656	1	0.11	0.863872	-0.615238	0.424623	0.0425412
TPM3_GGGGAAGGCAGTCCACTGGA	TPM3_GGGGAAGGCAGTCCACTGGA	GGGGAAGGCAGTCCACTGGA	7170	TPM3	-0.714698	1.1762e-07	6.6002e-07	1	1	0.656	1	0.11	0.863872	-0.615238	0.424623	0.0425412
TPM3_GTGGAGGGAGAGCCGCGGCA	TPM3_GTGGAGGGAGAGCCGCGGCA	GTGGAGGGAGAGCCGCGGCA	7170	TPM3	-0.615238	2.4633e-08	1.5744e-07	1	1	0.656	1	0.11	0.863872	-0.615238	0.424623	0.0425412
TPM3_GTGGGACGGGGTTGGGACGA	TPM3_GTGGGACGGGGTTGGGACGA	GTGGGACGGGGTTGGGACGA	7170	TPM3	0.599471	1	1	1.5706e-08	9.9741e-08	0.656	1	0.11	0.863872	-0.615238	0.424623	0.0425412
ATHL1_GCCCCCGGACGCGACCCACG	ATHL1_GCCCCCGGACGCGACCCACG	GCCCCCGGACGCGACCCACG	no_gid	ATHL1	-0.615265	2.1562e-05	8.2901e-05	0.99998	1	0.862	1	0.204	0.911993	-0.615265	0.772833	0.0839255
ATHL1_GCCCGAGCTGCGTCCCGGGG	ATHL1_GCCCGAGCTGCGTCCCGGGG	GCCCGAGCTGCGTCCCGGGG	no_gid	ATHL1	0.584514	0.99999	1	9.8865e-06	3.8541e-05	0.862	1	0.204	0.911993	-0.615265	0.772833	0.0839255
ATHL1_GGCCGCGTGGGTCGCGTCCG	ATHL1_GGCCGCGTGGGTCGCGTCCG	GGCCGCGTGGGTCGCGTCCG	no_gid	ATHL1	-0.775657	8.715e-10	7.7158e-09	1	1	0.862	1	0.204	0.911993	-0.615265	0.772833	0.0839255
ATHL1_GGCGCCACCAGGAAGGTCCG	ATHL1_GGCGCCACCAGGAAGGTCCG	GGCGCCACCAGGAAGGTCCG	no_gid	ATHL1	-0.934093	5.8885e-15	3.3883e-13	1	1	0.862	1	0.204	0.911993	-0.615265	0.772833	0.0839255
ATHL1_GGCTGCCAGCGGGGACCGAG	ATHL1_GGCTGCCAGCGGGGACCGAG	GGCTGCCAGCGGGGACCGAG	no_gid	ATHL1	0.0195372	0.57123	1	0.42877	0.86435	0.862	1	0.204	0.911993	-0.615265	0.772833	0.0839255
GTF2E2_GCACCCGATCGGGAAGTGGC	GTF2E2_GCACCCGATCGGGAAGTGGC	GCACCCGATCGGGAAGTGGC	2961	GTF2E2	0.198676	0.85968	1	0.14032	0.31223	1	1	0.054	0.817268	-0.615909	1	0.0117878
GTF2E2_GCCGAGAAGGGGACTGAAGT	GTF2E2_GCCGAGAAGGGGACTGAAGT	GCCGAGAAGGGGACTGAAGT	2961	GTF2E2	-0.362818	1.4583e-08	9.7774e-08	1	1	1	1	0.054	0.817268	-0.615909	1	0.0117878
GTF2E2_GCTGGGGTGGGGCCGAGAAG	GTF2E2_GCTGGGGTGGGGCCGAGAAG	GCTGGGGTGGGGCCGAGAAG	2961	GTF2E2	-1.28692	1.2993e-08	8.7978e-08	1	1	1	1	0.054	0.817268	-0.615909	1	0.0117878
GTF2E2_GGGGGCCTCCATGACAACGA	GTF2E2_GGGGGCCTCCATGACAACGA	GGGGGCCTCCATGACAACGA	2961	GTF2E2	-0.869001	3.8511e-12	6.6315e-11	1	1	1	1	0.054	0.817268	-0.615909	1	0.0117878
HOXC8_GCAATCCACGACATGAAGAC	HOXC8_GCAATCCACGACATGAAGAC	GCAATCCACGACATGAAGAC	3224	HOXC8	0.128456	0.99971	1	0.00028855	0.00091945	0.896	1	0.119	0.863872	-0.616038	0.847892	0.0448222
HOXC8_GCGCCACCGCCGGGAGTCTG	HOXC8_GCGCCACCGCCGGGAGTCTG	GCGCCACCGCCGGGAGTCTG	3224	HOXC8	-0.159304	0.0013127	0.0039489	0.99869	1	0.896	1	0.119	0.863872	-0.616038	0.847892	0.0448222
HOXC8_GGAGTCTGAGGAATTCGCCT	HOXC8_GGAGTCTGAGGAATTCGCCT	GGAGTCTGAGGAATTCGCCT	3224	HOXC8	-1.79003	6.1766e-09	4.4811e-08	1	1	0.896	1	0.119	0.863872	-0.616038	0.847892	0.0448222
HOXC8_GGGCCCCTAACCCAAAAGAT	HOXC8_GGGCCCCTAACCCAAAAGAT	GGGCCCCTAACCCAAAAGAT	3224	HOXC8	-0.616038	7.7536e-06	3.1799e-05	0.99999	1	0.896	1	0.119	0.863872	-0.616038	0.847892	0.0448222
HOXC8_GGTGAGCCAGCCCCAGCTAA	HOXC8_GGTGAGCCAGCCCCAGCTAA	GGTGAGCCAGCCCCAGCTAA	3224	HOXC8	-1.73337	6.4373e-11	7.6128e-10	1	1	0.896	1	0.119	0.863872	-0.616038	0.847892	0.0448222
OBSL1_GCAGCCCCCTCCCACAGCTT	OBSL1_GCAGCCCCCTCCCACAGCTT	GCAGCCCCCTCCCACAGCTT	23363	OBSL1	-1.4149	3.341e-16	3.7842e-14	1	1	0.803	1	0.066	0.817268	-0.617993	0.650828	0.0204647
OBSL1_GCAGGCCCAAGCCTGGCGGG	OBSL1_GCAGGCCCAAGCCTGGCGGG	GCAGGCCCAAGCCTGGCGGG	23363	OBSL1	-0.617993	5.5856e-09	4.0953e-08	1	1	0.803	1	0.066	0.817268	-0.617993	0.650828	0.0204647
OBSL1_Gggaaccggggctagaaccg	OBSL1_Gggaaccggggctagaaccg	Gggaaccggggctagaaccg	23363	OBSL1	-0.0758244	0.034154	0.085121	0.96585	1	0.803	1	0.066	0.817268	-0.617993	0.650828	0.0204647
OBSL1_GGGACCTGGCGGCTGGAGGT	OBSL1_GGGACCTGGCGGCTGGAGGT	GGGACCTGGCGGCTGGAGGT	23363	OBSL1	-0.680412	4.4527e-10	4.2342e-09	1	1	0.803	1	0.066	0.817268	-0.617993	0.650828	0.0204647
OBSL1_GGGGCCCCAGAAGGTCTGAG	OBSL1_GGGGCCCCAGAAGGTCTGAG	GGGGCCCCAGAAGGTCTGAG	23363	OBSL1	0.656524	1	1	1.2955e-07	6.8265e-07	0.803	1	0.066	0.817268	-0.617993	0.650828	0.0204647
AKAP12_GAGAAACGGGAGGCGCCCGA	AKAP12_GAGAAACGGGAGGCGCCCGA	GAGAAACGGGAGGCGCCCGA	9590	AKAP12	0.0386292	0.67489	1	0.32511	0.67349	0.773	1	0.009	0.715655	-0.618702	0.503176	0.00201656
AKAP12_GAGTCCCGGGAGGGTTTAAA	AKAP12_GAGTCCCGGGAGGGTTTAAA	GAGTCCCGGGAGGGTTTAAA	9590	AKAP12	-1.05588	1.26e-10	1.3776e-09	1	1	0.773	1	0.009	0.715655	-0.618702	0.503176	0.00201656
AKAP12_GCGCCCGGGCCGCACAAGCA	AKAP12_GCGCCCGGGCCGCACAAGCA	GCGCCCGGGCCGCACAAGCA	9590	AKAP12	-0.906365	1.1444e-09	9.8636e-09	1	1	0.773	1	0.009	0.715655	-0.618702	0.503176	0.00201656
AKAP12_GCTCACAGAGCCCAGCTCGG	AKAP12_GCTCACAGAGCCCAGCTCGG	GCTCACAGAGCCCAGCTCGG	9590	AKAP12	-0.887198	3.7073e-07	1.8963e-06	1	1	0.773	1	0.009	0.715655	-0.618702	0.503176	0.00201656
AKAP12_GGGCGCCTCCCGTTTCTAAC	AKAP12_GGGCGCCTCCCGTTTCTAAC	GGGCGCCTCCCGTTTCTAAC	9590	AKAP12	-0.389642	3.2701e-06	1.4298e-05	1	1	0.773	1	0.009	0.715655	-0.618702	0.503176	0.00201656
AKAP12_GTAAACGGTTACTTCATTCC	AKAP12_GTAAACGGTTACTTCATTCC	GTAAACGGTTACTTCATTCC	9590	AKAP12	-0.340499	0.0012568	0.0037906	0.99874	1	0.773	1	0.009	0.715655	-0.618702	0.503176	0.00201656
AKAP12_GTAAAGCCCTCCCCCGAGCT	AKAP12_GTAAAGCCCTCCCCCGAGCT	GTAAAGCCCTCCCCCGAGCT	9590	AKAP12	1.15545	1	1	6.496e-12	9.615e-11	0.773	1	0.009	0.715655	-0.618702	0.503176	0.00201656
AKAP12_GTCTGGTCCCGGCAGCCTGG	AKAP12_GTCTGGTCCCGGCAGCCTGG	GTCTGGTCCCGGCAGCCTGG	9590	AKAP12	-1.17587	2.9876e-09	2.3328e-08	1	1	0.773	1	0.009	0.715655	-0.618702	0.503176	0.00201656
AKAP12_GTGCAGCAGCATCTGCCCCC	AKAP12_GTGCAGCAGCATCTGCCCCC	GTGCAGCAGCATCTGCCCCC	9590	AKAP12	-0.754115	6.7338e-07	3.2881e-06	1	1	0.773	1	0.009	0.715655	-0.618702	0.503176	0.00201656
AKAP12_GTGCTCATGTGATGAAGCGA	AKAP12_GTGCTCATGTGATGAAGCGA	GTGCTCATGTGATGAAGCGA	9590	AKAP12	-0.483288	1.4751e-07	8.1172e-07	1	1	0.773	1	0.009	0.715655	-0.618702	0.503176	0.00201656
SLK_GCACGGGGCTCGGGGTGCGG	SLK_GCACGGGGCTCGGGGTGCGG	GCACGGGGCTCGGGGTGCGG	9748	SLK	0.587163	1	1	1.8692e-06	8.092e-06	0.85	1	0.042	0.817268	-0.619068	0.73107	0.0104673
SLK_GCGCGCTACGTCCCTCAGAC	SLK_GCGCGCTACGTCCCTCAGAC	GCGCGCTACGTCCCTCAGAC	9748	SLK	-2.43047	2.3769e-17	5.8923e-15	1	1	0.85	1	0.042	0.817268	-0.619068	0.73107	0.0104673
SLK_GGCGGCGCCCCAGACCCGAG	SLK_GGCGGCGCCCCAGACCCGAG	GGCGGCGCCCCAGACCCGAG	9748	SLK	-0.800183	1.3595e-13	4.0625e-12	1	1	0.85	1	0.042	0.817268	-0.619068	0.73107	0.0104673
SLK_GTCAGACTGGCTGCCCCCGA	SLK_GTCAGACTGGCTGCCCCCGA	GTCAGACTGGCTGCCCCCGA	9748	SLK	-0.619068	4.0416e-07	2.0539e-06	1	1	0.85	1	0.042	0.817268	-0.619068	0.73107	0.0104673
SLK_GTGAGCGGAGCACGGGGCTC	SLK_GTGAGCGGAGCACGGGGCTC	GTGAGCGGAGCACGGGGCTC	9748	SLK	-0.208902	0.0024751	0.007176	0.99752	1	0.85	1	0.042	0.817268	-0.619068	0.73107	0.0104673
GUK1_GAGAACGAGTGAGACATGGG	GUK1_GAGAACGAGTGAGACATGGG	GAGAACGAGTGAGACATGGG	2987	GUK1	-0.619152	1.1142e-08	7.6207e-08	1	1	1	1	0.094	0.848516	-0.619152	1	0.0355768
GUK1_GAGGTAAGTACTTCCCTAAG	GUK1_GAGGTAAGTACTTCCCTAAG	GAGGTAAGTACTTCCCTAAG	2987	GUK1	-0.135946	0.00024432	0.0008094	0.99976	1	1	1	0.094	0.848516	-0.619152	1	0.0355768
GUK1_GCGGGGCTAGCGAGGCACTG	GUK1_GCGGGGCTAGCGAGGCACTG	GCGGGGCTAGCGAGGCACTG	2987	GUK1	-0.755517	8.4327e-11	9.6707e-10	1	1	1	1	0.094	0.848516	-0.619152	1	0.0355768
GUK1_GGGGAAGAACGAGTGAGACA	GUK1_GGGGAAGAACGAGTGAGACA	GGGGAAGAACGAGTGAGACA	2987	GUK1	-0.668862	0.00043873	0.0014059	0.99956	1	1	1	0.094	0.848516	-0.619152	1	0.0355768
GUK1_GTGACGCAGCGGGAGAAGAC	GUK1_GTGACGCAGCGGGAGAAGAC	GTGACGCAGCGGGAGAAGAC	2987	GUK1	0.0220846	0.59681	1	0.40319	0.8175	1	1	0.094	0.848516	-0.619152	1	0.0355768
SHQ1_GAAACCCCCGGGCGGAGAAA	SHQ1_GAAACCCCCGGGCGGAGAAA	GAAACCCCCGGGCGGAGAAA	55164	SHQ1	0.0246485	0.6865	1	0.3135	0.65225	1	1	0.122	0.863872	-0.619732	1	0.048061
SHQ1_GCATCCCGCCGGTTCAACGC	SHQ1_GCATCCCGCCGGTTCAACGC	GCATCCCGCCGGTTCAACGC	55164	SHQ1	-1.32645	3.4701e-12	6.0628e-11	1	1	1	1	0.122	0.863872	-0.619732	1	0.048061
SHQ1_GCGGAACTTTCAAAACCCCC	SHQ1_GCGGAACTTTCAAAACCCCC	GCGGAACTTTCAAAACCCCC	55164	SHQ1	-0.167732	0.13673	0.31129	0.86327	1	1	1	0.122	0.863872	-0.619732	1	0.048061
SHQ1_GGGAGCCGGCGTTGAACCGG	SHQ1_GGGAGCCGGCGTTGAACCGG	GGGAGCCGGCGTTGAACCGG	55164	SHQ1	-0.982106	2.4088e-11	3.2189e-10	1	1	1	1	0.122	0.863872	-0.619732	1	0.048061
SHQ1_GGTCCCGTCTCCATGGAGAT	SHQ1_GGTCCCGTCTCCATGGAGAT	GGTCCCGTCTCCATGGAGAT	55164	SHQ1	-0.619732	0.00011739	0.00040689	0.99988	1	1	1	0.122	0.863872	-0.619732	1	0.048061
PNMA3_GCGGACCCCTCCGCGTCGTC	PNMA3_GCGGACCCCTCCGCGTCGTC	GCGGACCCCTCCGCGTCGTC	29944	PNMA3	-0.894059	9.1496e-10	8.0519e-09	1	1	0.478	1	0.026	0.817268	-0.619921	0.25944	0.00593047
PNMA3_GCTCTCGCCGCCGCCCCTGG	PNMA3_GCTCTCGCCGCCGCCCCTGG	GCTCTCGCCGCCGCCCCTGG	29944	PNMA3	-0.619921	8.1588e-10	7.2758e-09	1	1	0.478	1	0.026	0.817268	-0.619921	0.25944	0.00593047
PNMA3_GGCGTCGTCCGGGAGACCGC	PNMA3_GGCGTCGTCCGGGAGACCGC	GGCGTCGTCCGGGAGACCGC	29944	PNMA3	-0.838065	3.7575e-09	2.8692e-08	1	1	0.478	1	0.026	0.817268	-0.619921	0.25944	0.00593047
PNMA3_GGCTCTCTGCAGTGCGGACA	PNMA3_GGCTCTCTGCAGTGCGGACA	GGCTCTCTGCAGTGCGGACA	29944	PNMA3	-0.334696	3.2519e-07	1.68e-06	1	1	0.478	1	0.026	0.817268	-0.619921	0.25944	0.00593047
PNMA3_GGTCTCCCGGACGACGCGGA	PNMA3_GGTCTCCCGGACGACGCGGA	GGTCTCCCGGACGACGCGGA	29944	PNMA3	0.809759	1	1	2.283e-12	3.9145e-11	0.478	1	0.026	0.817268	-0.619921	0.25944	0.00593047
PIGK_GAGCTCGAGAGTCCGGGACA	PIGK_GAGCTCGAGAGTCCGGGACA	GAGCTCGAGAGTCCGGGACA	10026	PIGK	-1.1009	2.4156e-08	1.5462e-07	1	1	0.079	0.930576	0.23	0.92192	-0.620785	0.0187586	0.0998051
PIGK_GCATCCGCGCCTCTTCGAGG	PIGK_GCATCCGCGCCTCTTCGAGG	GCATCCGCGCCTCTTCGAGG	10026	PIGK	1.2446	1	1	1.5069e-17	3.9862e-15	0.079	0.930576	0.23	0.92192	-0.620785	0.0187586	0.0998051
PIGK_GCCAGAGGGCCACCTCGAAG	PIGK_GCCAGAGGGCCACCTCGAAG	GCCAGAGGGCCACCTCGAAG	10026	PIGK	-0.620785	1.435e-07	7.9128e-07	1	1	0.079	0.930576	0.23	0.92192	-0.620785	0.0187586	0.0998051
PIGK_GGGGCCACCTCGAAGAGGCG	PIGK_GGGGCCACCTCGAAGAGGCG	GGGGCCACCTCGAAGAGGCG	10026	PIGK	0.459124	1	1	5.1032e-09	3.5703e-08	0.079	0.930576	0.23	0.92192	-0.620785	0.0187586	0.0998051
PIGK_GTCGAGGTGGCCCTCTGGTC	PIGK_GTCGAGGTGGCCCTCTGGTC	GTCGAGGTGGCCCTCTGGTC	10026	PIGK	-0.740362	9.2963e-06	3.7721e-05	0.99999	1	0.079	0.930576	0.23	0.92192	-0.620785	0.0187586	0.0998051
EXOC1_GAGCAGCGATGGGAGAAAAA	EXOC1_GAGCAGCGATGGGAGAAAAA	GAGCAGCGATGGGAGAAAAA	55763	EXOC1	-1.03405	3.1297e-07	1.6215e-06	1	1	1	1	0.132	0.863938	-0.620915	1	0.0520454
EXOC1_GGAGAAGGAAGAAGCAGCGA	EXOC1_GGAGAAGGAAGAAGCAGCGA	GGAGAAGGAAGAAGCAGCGA	55763	EXOC1	-0.764102	3.1243e-13	8.1825e-12	1	1	1	1	0.132	0.863938	-0.620915	1	0.0520454
EXOC1_GGGAGGGGCGTGTCAGGGAA	EXOC1_GGGAGGGGCGTGTCAGGGAA	GGGAGGGGCGTGTCAGGGAA	55763	EXOC1	-0.302247	0.0026671	0.0076994	0.99733	1	1	1	0.132	0.863938	-0.620915	1	0.0520454
EXOC1_GGGGCGGGGCGCCAACCGAC	EXOC1_GGGGCGGGGCGCCAACCGAC	GGGGCGGGGCGCCAACCGAC	55763	EXOC1	-0.620915	1.354e-07	7.5043e-07	1	1	1	1	0.132	0.863938	-0.620915	1	0.0520454
EXOC1_GTCCGCCTGGCCACGCCCGT	EXOC1_GTCCGCCTGGCCACGCCCGT	GTCCGCCTGGCCACGCCCGT	55763	EXOC1	-0.0089005	0.45744	0.93365	0.54256	1	1	1	0.132	0.863938	-0.620915	1	0.0520454
MEGF9_GAGCCCGGCGGGCTAGAGCT	MEGF9_GAGCCCGGCGGGCTAGAGCT	GAGCCCGGCGGGCTAGAGCT	1955	MEGF9	-0.263583	0.0035552	0.010103	0.99644	1	0.352	1	0.132	0.863938	-0.621393	0.151717	0.0528126
MEGF9_GCGCGGCTGCCAATCGAGGA	MEGF9_GCGCGGCTGCCAATCGAGGA	GCGCGGCTGCCAATCGAGGA	1955	MEGF9	-1.10695	4.3553e-14	1.657e-12	1	1	0.352	1	0.132	0.863938	-0.621393	0.151717	0.0528126
MEGF9_GGCAGCCGCGCCTAACCAAT	MEGF9_GGCAGCCGCGCCTAACCAAT	GGCAGCCGCGCCTAACCAAT	1955	MEGF9	1.28597	1	1	7.6288e-14	2.3565e-12	0.352	1	0.132	0.863938	-0.621393	0.151717	0.0528126
MEGF9_GGGCCCGCGCCCCACTCTTT	MEGF9_GGGCCCGCGCCCCACTCTTT	GGGCCCGCGCCCCACTCTTT	1955	MEGF9	-2.0582	3.5407e-11	4.4961e-10	1	1	0.352	1	0.132	0.863938	-0.621393	0.151717	0.0528126
MEGF9_GGGCCTACGGGGCTACAAAG	MEGF9_GGGCCTACGGGGCTACAAAG	GGGCCTACGGGGCTACAAAG	1955	MEGF9	-0.621393	3.729e-07	1.9057e-06	1	1	0.352	1	0.132	0.863938	-0.621393	0.151717	0.0528126
NETO2_GAGACCCGGCAGGCCGGCGA	NETO2_GAGACCCGGCAGGCCGGCGA	GAGACCCGGCAGGCCGGCGA	81831	NETO2	0.0289729	0.76695	1	0.23305	0.49815	0.891	1	0.254	0.92192	-0.62182	0.824214	0.117887
NETO2_GGCGGCCTCGCGCCGTGGGA	NETO2_GGCGGCCTCGCGCCGTGGGA	GGCGGCCTCGCGCCGTGGGA	81831	NETO2	-0.623253	1.8984e-05	7.3556e-05	0.99998	1	0.891	1	0.254	0.92192	-0.62182	0.824214	0.117887
NETO2_GGGACGGCGTCGCTCCCCGC	NETO2_GGGACGGCGTCGCTCCCCGC	GGGACGGCGTCGCTCCCCGC	81831	NETO2	-0.62182	1.967e-05	7.6049e-05	0.99998	1	0.891	1	0.254	0.92192	-0.62182	0.824214	0.117887
NETO2_GGGGGAGCGACGCCGTCCCA	NETO2_GGGGGAGCGACGCCGTCCCA	GGGGGAGCGACGCCGTCCCA	81831	NETO2	-0.708814	2.6117e-05	9.9242e-05	0.99997	1	0.891	1	0.254	0.92192	-0.62182	0.824214	0.117887
NETO2_GTCCCCGCCGGCTGCCGTTA	NETO2_GTCCCCGCCGGCTGCCGTTA	GTCCCCGCCGGCTGCCGTTA	81831	NETO2	0.413801	0.99991	1	9.1705e-05	0.00031225	0.891	1	0.254	0.92192	-0.62182	0.824214	0.117887
BCL7B_GCACTCAGGAGGGACGCCCC	BCL7B_GCACTCAGGAGGGACGCCCC	GCACTCAGGAGGGACGCCCC	9275	BCL7B	-0.130734	0.21387	0.47101	0.78613	1	1	1	0.006	0.6918	-0.622316	1	0.000946622
BCL7B_GCGCACCCGCCCGCCCCTTG	BCL7B_GCGCACCCGCCCGCCCCTTG	GCGCACCCGCCCGCCCCTTG	9275	BCL7B	-0.622316	1.0288e-09	8.9598e-09	1	1	1	1	0.006	0.6918	-0.622316	1	0.000946622
BCL7B_GGACTCCCGGGGCACTCAGG	BCL7B_GGACTCCCGGGGCACTCAGG	GGACTCCCGGGGCACTCAGG	9275	BCL7B	-0.849925	3.8864e-14	1.5137e-12	1	1	1	1	0.006	0.6918	-0.622316	1	0.000946622
BCL7B_GGAGCCCCCTACCCGGGCCG	BCL7B_GGAGCCCCCTACCCGGGCCG	GGAGCCCCCTACCCGGGCCG	9275	BCL7B	-1.49828	2.2398e-17	5.6958e-15	1	1	1	1	0.006	0.6918	-0.622316	1	0.000946622
BCL7B_GTCGCACCCCGGCCCGGGTA	BCL7B_GTCGCACCCCGGCCCGGGTA	GTCGCACCCCGGCCCGGGTA	9275	BCL7B	-0.571001	1.5517e-09	1.2898e-08	1	1	1	1	0.006	0.6918	-0.622316	1	0.000946622
NDUFB2_GAGCGCCGGGGAAGCGAAGT	NDUFB2_GAGCGCCGGGGAAGCGAAGT	GAGCGCCGGGGAAGCGAAGT	4708	NDUFB2	0.194166	0.99977	1	0.00023031	0.00074322	0.702	1	0.204	0.911993	-0.623293	0.492	0.0842572
NDUFB2_GCGGGGAAGCGAAGTAGGCA	NDUFB2_GCGGGGAAGCGAAGTAGGCA	GCGGGGAAGCGAAGTAGGCA	4708	NDUFB2	-0.947113	6.1935e-10	5.6865e-09	1	1	0.702	1	0.204	0.911993	-0.623293	0.492	0.0842572
NDUFB2_GGAAGGACTCACAGCTAATC	NDUFB2_GGAAGGACTCACAGCTAATC	GGAAGGACTCACAGCTAATC	4708	NDUFB2	-0.623293	3.6577e-06	1.5852e-05	1	1	0.702	1	0.204	0.911993	-0.623293	0.492	0.0842572
NDUFB2_GGACCCGCGCTGTCCGCTAC	NDUFB2_GGACCCGCGCTGTCCGCTAC	GGACCCGCGCTGTCCGCTAC	4708	NDUFB2	0.912127	1	1	7.3776e-09	5.0103e-08	0.702	1	0.204	0.911993	-0.623293	0.492	0.0842572
NDUFB2_GGAGAGCCCTACAGGATCAG	NDUFB2_GGAGAGCCCTACAGGATCAG	GGAGAGCCCTACAGGATCAG	4708	NDUFB2	-0.70364	2.5842e-12	4.7332e-11	1	1	0.702	1	0.204	0.911993	-0.623293	0.492	0.0842572
TFCP2L1_GACTCCCGCGCGTGCCTTTC	TFCP2L1_GACTCCCGCGCGTGCCTTTC	GACTCCCGCGCGTGCCTTTC	29842	TFCP2L1	-0.625422	6.3704e-07	3.1254e-06	1	1	0.624	1	0.1	0.854178	-0.623735	0.496902	0.0286938
TFCP2L1_GCCGGGGCGGCCAGACCAGA	TFCP2L1_GCCGGGGCGGCCAGACCAGA	GCCGGGGCGGCCAGACCAGA	29842	TFCP2L1	-0.916186	3.793e-09	2.8934e-08	1	1	0.624	1	0.1	0.854178	-0.623735	0.496902	0.0286938
TFCP2L1_GCGGCCCTGGGCGTAGAGTG	TFCP2L1_GCGGCCCTGGGCGTAGAGTG	GCGGCCCTGGGCGTAGAGTG	29842	TFCP2L1	-0.622049	3.4493e-10	3.3603e-09	1	1	0.624	1	0.1	0.854178	-0.623735	0.496902	0.0286938
TFCP2L1_GTCGCCGGAAAGGCACGCGC	TFCP2L1_GTCGCCGGAAAGGCACGCGC	GTCGCCGGAAAGGCACGCGC	29842	TFCP2L1	1.2688	1	1	1.6084e-08	1.0191e-07	0.624	1	0.1	0.854178	-0.623735	0.496902	0.0286938
PRKCI_GAAGTGGGAGGGACCGACGC	PRKCI_GAAGTGGGAGGGACCGACGC	GAAGTGGGAGGGACCGACGC	5584	PRKCI	0.61621	1	1	2.2874e-09	1.7349e-08	0.714	1	0.073	0.819622	-0.624097	0.506856	0.0254472
PRKCI_GCCGGGCTGAACCATCCTTA	PRKCI_GCCGGGCTGAACCATCCTTA	GCCGGGCTGAACCATCCTTA	5584	PRKCI	-0.624097	1.9913e-10	2.056e-09	1	1	0.714	1	0.073	0.819622	-0.624097	0.506856	0.0254472
PRKCI_GGGCTGAACCATCCTTACGG	PRKCI_GGGCTGAACCATCCTTACGG	GGGCTGAACCATCCTTACGG	5584	PRKCI	0.0312139	0.68048	1	0.31952	0.6631	0.714	1	0.073	0.819622	-0.624097	0.506856	0.0254472
PRKCI_GTCCAAAGGCCCACATTCCG	PRKCI_GTCCAAAGGCCCACATTCCG	GTCCAAAGGCCCACATTCCG	5584	PRKCI	-0.895409	1.2921e-08	8.7555e-08	1	1	0.714	1	0.073	0.819622	-0.624097	0.506856	0.0254472
PRKCI_GTGACCAAGTTGCGAGGCTA	PRKCI_GTGACCAAGTTGCGAGGCTA	GTGACCAAGTTGCGAGGCTA	5584	PRKCI	-1.28539	4.4626e-09	3.346e-08	1	1	0.714	1	0.073	0.819622	-0.624097	0.506856	0.0254472
PAX6_GAGGAGCCGGGACCCACCGG	PAX6_GAGGAGCCGGGACCCACCGG	GAGGAGCCGGGACCCACCGG	5080	PAX6	-0.624298	5.9141e-11	7.0469e-10	1	1	0.897	1	0.057	0.817268	-0.624298	0.851871	0.0157265
PAX6_GGGGAAATGAGGCCGAGCCA	PAX6_GGGGAAATGAGGCCGAGCCA	GGGGAAATGAGGCCGAGCCA	5080	PAX6	-1.14955	2.156e-09	1.7375e-08	1	1	0.897	1	0.057	0.817268	-0.624298	0.851871	0.0157265
PAX6_GGGGAGAGGGAGCATCCAAT	PAX6_GGGGAGAGGGAGCATCCAAT	GGGGAGAGGGAGCATCCAAT	5080	PAX6	-0.126576	0.011269	0.029934	0.98873	1	0.897	1	0.057	0.817268	-0.624298	0.851871	0.0157265
PAX6_GGGGCCTCGCGCCAGCCGAT	PAX6_GGGGCCTCGCGCCAGCCGAT	GGGGCCTCGCGCCAGCCGAT	5080	PAX6	0.2168	0.99965	1	0.00034805	0.0010964	0.897	1	0.057	0.817268	-0.624298	0.851871	0.0157265
PAX6_GTGAACCAGAGCGGGAAATG	PAX6_GTGAACCAGAGCGGGAAATG	GTGAACCAGAGCGGGAAATG	5080	PAX6	-0.827729	2.1548e-12	4.0865e-11	1	1	0.897	1	0.057	0.817268	-0.624298	0.851871	0.0157265
STX8_GAGTTCGTCCCGTGCGCGAC	STX8_GAGTTCGTCCCGTGCGCGAC	GAGTTCGTCCCGTGCGCGAC	9482	STX8	0.177441	0.89368	1	0.10632	0.24097	0.69	1	0.207	0.911993	-0.624341	0.476445	0.0852917
STX8_GCGCGCACGGGACGAACTGC	STX8_GCGCGCACGGGACGAACTGC	GCGCGCACGGGACGAACTGC	9482	STX8	-0.919873	3.1666e-08	1.9812e-07	1	1	0.69	1	0.207	0.911993	-0.624341	0.476445	0.0852917
STX8_GGCAGTTCGCGTCTCTTGGT	STX8_GGCAGTTCGCGTCTCTTGGT	GGCAGTTCGCGTCTCTTGGT	9482	STX8	-0.624341	1.0512e-08	7.2334e-08	1	1	0.69	1	0.207	0.911993	-0.624341	0.476445	0.0852917
STX8_GGCTCCAGTGTACTGTCCGC	STX8_GGCTCCAGTGTACTGTCCGC	GGCTCCAGTGTACTGTCCGC	9482	STX8	-0.924612	3.8939e-06	1.6796e-05	1	1	0.69	1	0.207	0.911993	-0.624341	0.476445	0.0852917
STX8_GTCCCCTGCGGACAGTACAC	STX8_GTCCCCTGCGGACAGTACAC	GTCCCCTGCGGACAGTACAC	9482	STX8	0.597745	1	1	1.0086e-09	8.3086e-09	0.69	1	0.207	0.911993	-0.624341	0.476445	0.0852917
SAC3D1_GAGGACAGAGGTGGCTCGAT	SAC3D1_GAGGACAGAGGTGGCTCGAT	GAGGACAGAGGTGGCTCGAT	29901	SAC3D1	-1.58617	3.7684e-18	1.7993e-15	1	1	0.67	1	0.041	0.817268	-0.625066	0.5557	0.00829556
SAC3D1_GGAGGCCAACTCGACTGGAC	SAC3D1_GGAGGCCAACTCGACTGGAC	GGAGGCCAACTCGACTGGAC	29901	SAC3D1	-1.38716	6.7399e-10	6.1358e-09	1	1	0.67	1	0.041	0.817268	-0.625066	0.5557	0.00829556
SAC3D1_GGGAGCCGCAGAGGCGTAGC	SAC3D1_GGGAGCCGCAGAGGCGTAGC	GGGAGCCGCAGAGGCGTAGC	29901	SAC3D1	0.137027	0.97349	1	0.026506	0.065651	0.67	1	0.041	0.817268	-0.625066	0.5557	0.00829556
SAC3D1_GTGAACTTGGCGCTCGATGG	SAC3D1_GTGAACTTGGCGCTCGATGG	GTGAACTTGGCGCTCGATGG	29901	SAC3D1	0.193021	0.95318	1	0.046817	0.11199	0.67	1	0.041	0.817268	-0.625066	0.5557	0.00829556
NRF1_GCATGATGAGGAGGTCGGCG	NRF1_GCATGATGAGGAGGTCGGCG	GCATGATGAGGAGGTCGGCG	4899	NRF1	0.0838146	0.8542	1	0.1458	0.32357	1	1	0.042	0.817268	-0.626058	1	0.0106804
NRF1_GCGGAGAGGGCTCGCGGCGA	NRF1_GCGGAGAGGGCTCGCGGCGA	GCGGAGAGGGCTCGCGGCGA	4899	NRF1	-0.641085	0.00051673	0.0016397	0.99948	1	1	1	0.042	0.817268	-0.626058	1	0.0106804
NRF1_GCGTGCACGGAGCGCTTCAG	NRF1_GCGTGCACGGAGCGCTTCAG	GCGTGCACGGAGCGCTTCAG	4899	NRF1	-0.626058	3.3597e-12	5.896e-11	1	1	1	1	0.042	0.817268	-0.626058	1	0.0106804
NRF1_GGCCGCCATGATGAGGAGGT	NRF1_GGCCGCCATGATGAGGAGGT	GGCCGCCATGATGAGGAGGT	4899	NRF1	-1.15335	9.2044e-16	8.1529e-14	1	1	1	1	0.042	0.817268	-0.626058	1	0.0106804
NRF1_GGGTCCCAATTCCCGCGGTA	NRF1_GGGTCCCAATTCCCGCGGTA	GGGTCCCAATTCCCGCGGTA	4899	NRF1	-0.458701	5.7553e-10	5.3227e-09	1	1	1	1	0.042	0.817268	-0.626058	1	0.0106804
CD320_GCACGCGCACGCGCGGGGTT	CD320_GCACGCGCACGCGCGGGGTT	GCACGCGCACGCGCGGGGTT	51293	CD320	0.265624	0.99994	1	5.8862e-05	0.00020605	0.848	1	0.075	0.819622	-0.626548	0.720464	0.026311
CD320_GCGGGCGCCGCAGAACTCAG	CD320_GCGGGCGCCGCAGAACTCAG	GCGGGCGCCGCAGAACTCAG	51293	CD320	-0.626548	1.4787e-08	9.8991e-08	1	1	0.848	1	0.075	0.819622	-0.626548	0.720464	0.026311
CD320_Ggaaatgcggagtgcctgag	CD320_Ggaaatgcggagtgcctgag	Ggaaatgcggagtgcctgag	51293	CD320	-1.06212	1.6537e-12	3.2738e-11	1	1	0.848	1	0.075	0.819622	-0.626548	0.720464	0.026311
CD320_GGCAGGGAAAAGAGAATTAG	CD320_GGCAGGGAAAAGAGAATTAG	GGCAGGGAAAAGAGAATTAG	51293	CD320	0.0941065	0.91404	1	0.085956	0.19769	0.848	1	0.075	0.819622	-0.626548	0.720464	0.026311
CD320_GGTGCGCAGGGATAAGAGAG	CD320_GGTGCGCAGGGATAAGAGAG	GGTGCGCAGGGATAAGAGAG	51293	CD320	-0.680108	7.6202e-10	6.8433e-09	1	1	0.848	1	0.075	0.819622	-0.626548	0.720464	0.026311
RFNG_GCCTGCGCCAGGAGTCGGTC	RFNG_GCCTGCGCCAGGAGTCGGTC	GCCTGCGCCAGGAGTCGGTC	5986	RFNG	0.261095	0.99148	1	0.0085186	0.0225	0.938	1	0.193	0.911993	-0.626562	0.942427	0.0676901
RFNG_GGGCGTGCCGTCCACTTCCG	RFNG_GGGCGTGCCGTCCACTTCCG	GGGCGTGCCGTCCACTTCCG	5986	RFNG	-1.34406	8.9172e-15	4.6802e-13	1	1	0.938	1	0.193	0.911993	-0.626562	0.942427	0.0676901
RFNG_GgggccgcTGCGTTCTTAAA	RFNG_GgggccgcTGCGTTCTTAAA	GgggccgcTGCGTTCTTAAA	5986	RFNG	-0.895591	2.3967e-06	1.0709e-05	1	1	0.938	1	0.193	0.911993	-0.626562	0.942427	0.0676901
RFNG_GTAAACACCTGAACCGGCAG	RFNG_GTAAACACCTGAACCGGCAG	GTAAACACCTGAACCGGCAG	5986	RFNG	-0.518128	0.00018141	0.00061195	0.99982	1	0.938	1	0.193	0.911993	-0.626562	0.942427	0.0676901
RFNG_GTCGCTGCCCCGGAAGTGGA	RFNG_GTCGCTGCCCCGGAAGTGGA	GTCGCTGCCCCGGAAGTGGA	5986	RFNG	-0.135775	0.11872	0.27314	0.88128	1	0.938	1	0.193	0.911993	-0.626562	0.942427	0.0676901
RFNG_GTGCGAGCGGAGAACCTGGC	RFNG_GTGCGAGCGGAGAACCTGGC	GTGCGAGCGGAGAACCTGGC	5986	RFNG	-0.734997	8.6748e-05	0.00030587	0.99991	1	0.938	1	0.193	0.911993	-0.626562	0.942427	0.0676901
LETMD1_GAGGACTCAAAGACTAAGTG	LETMD1_GAGGACTCAAAGACTAAGTG	GAGGACTCAAAGACTAAGTG	25875	LETMD1	0.397185	1	1	1.7185e-06	7.4871e-06	0.559	1	0.139	0.866308	-0.628657	0.324066	0.0562793
LETMD1_GAGGCCCTAAGGAATCGCGG	LETMD1_GAGGCCCTAAGGAATCGCGG	GAGGCCCTAAGGAATCGCGG	25875	LETMD1	1.63866	1	1	1.3071e-09	1.0482e-08	0.559	1	0.139	0.866308	-0.628657	0.324066	0.0562793
LETMD1_GGACCCTCCGCGATTCCTTA	LETMD1_GGACCCTCCGCGATTCCTTA	GGACCCTCCGCGATTCCTTA	25875	LETMD1	-0.628657	1.9647e-06	8.9157e-06	1	1	0.559	1	0.139	0.866308	-0.628657	0.324066	0.0562793
LETMD1_GGCTGGAGCCAAGCAGGCTA	LETMD1_GGCTGGAGCCAAGCAGGCTA	GGCTGGAGCCAAGCAGGCTA	25875	LETMD1	-1.81404	1.0162e-15	8.8228e-14	1	1	0.559	1	0.139	0.866308	-0.628657	0.324066	0.0562793
LETMD1_GTCCAGCACAAGCCAGGAGA	LETMD1_GTCCAGCACAAGCCAGGAGA	GTCCAGCACAAGCCAGGAGA	25875	LETMD1	-1.14939	1.9784e-07	1.0652e-06	1	1	0.559	1	0.139	0.866308	-0.628657	0.324066	0.0562793
NKX2-2_GCCCTCTAGAGCAAGATGAG	NKX2-2_GCCCTCTAGAGCAAGATGAG	GCCCTCTAGAGCAAGATGAG	4821	NKX2-2	-0.353846	0.0030865	0.0088382	0.99691	1	0.899	1	0.133	0.863938	-0.630117	0.856948	0.053591
NKX2-2_GGCAAAGGTTGGCCACGTGT	NKX2-2_GGCAAAGGTTGGCCACGTGT	GGCAAAGGTTGGCCACGTGT	4821	NKX2-2	-0.630117	4.815e-06	2.0449e-05	1	1	0.899	1	0.133	0.863938	-0.630117	0.856948	0.053591
NKX2-2_GGGCTCCACTCACGAACCTG	NKX2-2_GGGCTCCACTCACGAACCTG	GGGCTCCACTCACGAACCTG	4821	NKX2-2	-0.984558	2.3579e-06	1.0551e-05	1	1	0.899	1	0.133	0.863938	-0.630117	0.856948	0.053591
NKX2-2_GGGGGCGGGGAGGTAGGAAC	NKX2-2_GGGGGCGGGGAGGTAGGAAC	GGGGGCGGGGAGGTAGGAAC	4821	NKX2-2	-0.643518	5.2772e-06	2.2263e-05	0.99999	1	0.899	1	0.133	0.863938	-0.630117	0.856948	0.053591
NKX2-2_GTCCACTCACGAACCTGggg	NKX2-2_GTCCACTCACGAACCTGggg	GTCCACTCACGAACCTGggg	4821	NKX2-2	0.365133	0.99955	1	0.00045377	0.0014083	0.899	1	0.133	0.863938	-0.630117	0.856948	0.053591
ITSN1_GAGGAGATAGGCgggagcga	ITSN1_GAGGAGATAGGCgggagcga	GAGGAGATAGGCgggagcga	6453	ITSN1	-0.925361	1.5781e-11	2.2295e-10	1	1	1	1	0.048	0.817268	-0.631738	1	0.00951245
ITSN1_GCCACCGTGCGAACCCAAAG	ITSN1_GCCACCGTGCGAACCCAAAG	GCCACCGTGCGAACCCAAAG	6453	ITSN1	-1.91361	2.1842e-16	2.7104e-14	1	1	1	1	0.048	0.817268	-0.631738	1	0.00951245
ITSN1_GGGCGGAGATGGATGGTGGA	ITSN1_GGGCGGAGATGGATGGTGGA	GGGCGGAGATGGATGGTGGA	6453	ITSN1	-0.200428	0.00076857	0.002387	0.99923	1	1	1	0.048	0.817268	-0.631738	1	0.00951245
ITSN1_GTATGGGCGGAGATGGATGG	ITSN1_GTATGGGCGGAGATGGATGG	GTATGGGCGGAGATGGATGG	6453	ITSN1	-0.338115	6.4539e-09	4.6617e-08	1	1	1	1	0.048	0.817268	-0.631738	1	0.00951245
PPFIBP1_GccccACTGCTGACTCTCTT	PPFIBP1_GccccACTGCTGACTCTCTT	GccccACTGCTGACTCTCTT	8496	PPFIBP1	-0.631792	2.388e-14	1.0332e-12	1	1	1	1	0.023	0.817268	-0.631792	1	0.00509918
PPFIBP1_GCGATGGGGAAGAACCTGGC	PPFIBP1_GCGATGGGGAAGAACCTGGC	GCGATGGGGAAGAACCTGGC	8496	PPFIBP1	0.0422045	0.68291	1	0.31709	0.65893	1	1	0.023	0.817268	-0.631792	1	0.00509918
PPFIBP1_GcgcccgcTGATTGGAGCCG	PPFIBP1_GcgcccgcTGATTGGAGCCG	GcgcccgcTGATTGGAGCCG	8496	PPFIBP1	-0.998808	5.4096e-15	3.173e-13	1	1	1	1	0.023	0.817268	-0.631792	1	0.00509918
PPFIBP1_GGCCGGGGAACGTCACTCAG	PPFIBP1_GGCCGGGGAACGTCACTCAG	GGCCGGGGAACGTCACTCAG	8496	PPFIBP1	0.00852538	0.53728	1	0.46272	0.92563	1	1	0.023	0.817268	-0.631792	1	0.00509918
PPFIBP1_GTCCTCTGAGTGACGTTCCC	PPFIBP1_GTCCTCTGAGTGACGTTCCC	GTCCTCTGAGTGACGTTCCC	8496	PPFIBP1	-0.670368	6.3123e-06	2.6298e-05	0.99999	1	1	1	0.023	0.817268	-0.631792	1	0.00509918
C3orf58_GAGCTCGGGCTCTTGAGGTG	C3orf58_GAGCTCGGGCTCTTGAGGTG	GAGCTCGGGCTCTTGAGGTG	no_gid	C3orf58	-0.632367	0.00021458	0.00071654	0.99979	1	1	1	0.08	0.819622	-0.632367	1	0.0278359
C3orf58_GAGGTGGGGGCATGAACTCG	C3orf58_GAGGTGGGGGCATGAACTCG	GAGGTGGGGGCATGAACTCG	no_gid	C3orf58	-0.484293	1.8659e-08	1.2237e-07	1	1	1	1	0.08	0.819622	-0.632367	1	0.0278359
C3orf58_GGCCGCCCGGAAAGCGTAAG	C3orf58_GGCCGCCCGGAAAGCGTAAG	GGCCGCCCGGAAAGCGTAAG	no_gid	C3orf58	-0.784072	4.3162e-13	1.066e-11	1	1	1	1	0.08	0.819622	-0.632367	1	0.0278359
C3orf58_GGCCTCCCCTCGCCTTATAT	C3orf58_GGCCTCCCCTCGCCTTATAT	GGCCTCCCCTCGCCTTATAT	no_gid	C3orf58	0.0500087	0.7018	1	0.2982	0.62312	1	1	0.08	0.819622	-0.632367	1	0.0278359
C3orf58_GTGTGGGGGCGGTTCAGAGA	C3orf58_GTGTGGGGGCGGTTCAGAGA	GTGTGGGGGCGGTTCAGAGA	no_gid	C3orf58	-0.805528	1.8302e-08	1.2023e-07	1	1	1	1	0.08	0.819622	-0.632367	1	0.0278359
TRIM52_GAGCCGCTCTGCCGGCCCGA	TRIM52_GAGCCGCTCTGCCGGCCCGA	GAGCCGCTCTGCCGGCCCGA	84851	TRIM52	-0.163972	0.15766	0.35514	0.84234	1	0.778	1	0.021	0.817268	-0.632936	0.611977	0.00415099
TRIM52_GCCGGGAAGAGGCCCGGCTT	TRIM52_GCCGGGAAGAGGCCCGGCTT	GCCGGGAAGAGGCCCGGCTT	84851	TRIM52	1.00026	1	1	4.248e-08	2.4627e-07	0.778	1	0.021	0.817268	-0.632936	0.611977	0.00415099
TRIM52_GcgcgggccgggAGTTGGGT	TRIM52_GcgcgggccgggAGTTGGGT	GcgcgggccgggAGTTGGGT	84851	TRIM52	-1.10941	3.1422e-11	4.0475e-10	1	1	0.778	1	0.021	0.817268	-0.632936	0.611977	0.00415099
TRIM52_GGGAATGGGGTCTTGAGGAG	TRIM52_GGGAATGGGGTCTTGAGGAG	GGGAATGGGGTCTTGAGGAG	84851	TRIM52	-0.94157	6.6441e-15	3.7094e-13	1	1	0.778	1	0.021	0.817268	-0.632936	0.611977	0.00415099
TRIM52_GTAGCCAGCGGCTGCATCTG	TRIM52_GTAGCCAGCGGCTGCATCTG	GTAGCCAGCGGCTGCATCTG	84851	TRIM52	-0.632936	1.412e-11	2.0231e-10	1	1	0.778	1	0.021	0.817268	-0.632936	0.611977	0.00415099
TRIM3_GAGGCAGCGTCCGCAggagg	TRIM3_GAGGCAGCGTCCGCAggagg	GAGGCAGCGTCCGCAggagg	10612	TRIM3	0.510811	1	1	5.4653e-08	3.0978e-07	0.74	1	0.092	0.848516	-0.633076	0.543764	0.034053
TRIM3_GCCAAGGAGGCAGCGTCCGC	TRIM3_GCCAAGGAGGCAGCGTCCGC	GCCAAGGAGGCAGCGTCCGC	10612	TRIM3	-0.681239	9.7626e-09	6.7592e-08	1	1	0.74	1	0.092	0.848516	-0.633076	0.543764	0.034053
TRIM3_GGGAGGGGGTGACTCCAGTA	TRIM3_GGGAGGGGGTGACTCCAGTA	GGGAGGGGGTGACTCCAGTA	10612	TRIM3	0.176138	0.99901	1	0.00098722	0.0029408	0.74	1	0.092	0.848516	-0.633076	0.543764	0.034053
TRIM3_Ggggcgtgcgggtgcggtag	TRIM3_Ggggcgtgcgggtgcggtag	Ggggcgtgcgggtgcggtag	10612	TRIM3	-0.633076	4.3068e-08	2.6237e-07	1	1	0.74	1	0.092	0.848516	-0.633076	0.543764	0.034053
TRIM3_Ggtgcgggtgcggtaggggt	TRIM3_Ggtgcgggtgcggtaggggt	Ggtgcgggtgcggtaggggt	10612	TRIM3	-0.802076	2.7674e-09	2.1777e-08	1	1	0.74	1	0.092	0.848516	-0.633076	0.543764	0.034053
HNRNPA1_GAGGCGGGGTAAAAAAGAGA	HNRNPA1_GAGGCGGGGTAAAAAAGAGA	GAGGCGGGGTAAAAAAGAGA	3178	HNRNPA1	-0.58126	4.8487e-09	3.6053e-08	1	1	0.811	1	0.022	0.817268	-0.633959	0.671695	0.00391042
HNRNPA1_GCACCACAGGCCAATAGCAG	HNRNPA1_GCACCACAGGCCAATAGCAG	GCACCACAGGCCAATAGCAG	3178	HNRNPA1	-1.001	6.8227e-14	2.3862e-12	1	1	0.811	1	0.022	0.817268	-0.633959	0.671695	0.00391042
HNRNPA1_GCGTAGTGGGCGGAGAAAAA	HNRNPA1_GCGTAGTGGGCGGAGAAAAA	GCGTAGTGGGCGGAGAAAAA	3178	HNRNPA1	-0.118503	0.31584	0.67114	0.68416	1	0.811	1	0.022	0.817268	-0.633959	0.671695	0.00391042
HNRNPA1_GCTACGCCGTCTCCACCCCT	HNRNPA1_GCTACGCCGTCTCCACCCCT	GCTACGCCGTCTCCACCCCT	3178	HNRNPA1	-0.686659	4.1331e-12	7.031e-11	1	1	0.811	1	0.022	0.817268	-0.633959	0.671695	0.00391042
HNRNPA1_GGACGGCGTAGAACGACCGA	HNRNPA1_GGACGGCGTAGAACGACCGA	GGACGGCGTAGAACGACCGA	3178	HNRNPA1	-0.989982	1.354e-09	1.1415e-08	1	1	0.811	1	0.022	0.817268	-0.633959	0.671695	0.00391042
HNRNPA1_GGGAACCAATGGACTCCAAG	HNRNPA1_GGGAACCAATGGACTCCAAG	GGGAACCAATGGACTCCAAG	3178	HNRNPA1	1.19976	1	1	3.4131e-08	2.0145e-07	0.811	1	0.022	0.817268	-0.633959	0.671695	0.00391042
ABCF3_GAGGAAGGGCGAGATTTCGG	ABCF3_GAGGAAGGGCGAGATTTCGG	GAGGAAGGGCGAGATTTCGG	55324	ABCF3	0.602147	1	1	1.696e-11	2.2121e-10	0.563	1	0.132	0.863938	-0.634653	0.328902	0.0515786
ABCF3_GCGAGCGGGGCCTTGAGGAG	ABCF3_GCGAGCGGGGCCTTGAGGAG	GCGAGCGGGGCCTTGAGGAG	55324	ABCF3	-0.927146	4.8659e-13	1.1723e-11	1	1	0.563	1	0.132	0.863938	-0.634653	0.328902	0.0515786
ABCF3_GGGAGTGCGCAGAGCCCGGT	ABCF3_GGGAGTGCGCAGAGCCCGGT	GGGAGTGCGCAGAGCCCGGT	55324	ABCF3	-0.913184	1.9952e-10	2.0593e-09	1	1	0.563	1	0.132	0.863938	-0.634653	0.328902	0.0515786
ABCF3_GGGGAGCTCAAGGTTTATCG	ABCF3_GGGGAGCTCAAGGTTTATCG	GGGGAGCTCAAGGTTTATCG	55324	ABCF3	0.353875	0.99991	1	8.6838e-05	0.00029683	0.563	1	0.132	0.863938	-0.634653	0.328902	0.0515786
ABCF3_GTGTAGCGGTGACGCAGGAA	ABCF3_GTGTAGCGGTGACGCAGGAA	GTGTAGCGGTGACGCAGGAA	55324	ABCF3	-0.634653	2.8004e-07	1.4626e-06	1	1	0.563	1	0.132	0.863938	-0.634653	0.328902	0.0515786
GGNBP2_GAAGGAGGGCGGGGGACGAG	GGNBP2_GAAGGAGGGCGGGGGACGAG	GAAGGAGGGCGGGGGACGAG	79893	GGNBP2	-0.838038	1.8279e-14	8.3101e-13	1	1	0.759	1	0.071	0.817268	-0.63482	0.569872	0.0243945
GGNBP2_GAAGGCTTCCCCACGGACGA	GGNBP2_GAAGGCTTCCCCACGGACGA	GAAGGCTTCCCCACGGACGA	79893	GGNBP2	-0.229768	3.1006e-06	1.3607e-05	1	1	0.759	1	0.071	0.817268	-0.63482	0.569872	0.0243945
GGNBP2_GAATGGCTGGGCTCCGAGAA	GGNBP2_GAATGGCTGGGCTCCGAGAA	GAATGGCTGGGCTCCGAGAA	79893	GGNBP2	-1.50855	2.6368e-12	4.8095e-11	1	1	0.759	1	0.071	0.817268	-0.63482	0.569872	0.0243945
GGNBP2_GCGAACTAGGACTGGTAGGA	GGNBP2_GCGAACTAGGACTGGTAGGA	GCGAACTAGGACTGGTAGGA	79893	GGNBP2	-0.63482	7.7966e-05	0.00027676	0.99992	1	0.759	1	0.071	0.817268	-0.63482	0.569872	0.0243945
GGNBP2_GcgcccgccggccTCCAGTC	GGNBP2_GcgcccgccggccTCCAGTC	GcgcccgccggccTCCAGTC	79893	GGNBP2	0.527963	1	1	1.3603e-08	8.7608e-08	0.759	1	0.071	0.817268	-0.63482	0.569872	0.0243945
SOX12_GAACTGGGGAGCGAGGAGCT	SOX12_GAACTGGGGAGCGAGGAGCT	GAACTGGGGAGCGAGGAGCT	6666	SOX12	-0.635174	3.239e-11	4.1572e-10	1	1	1	1	0.032	0.817268	-0.635174	1	0.00745852
SOX12_GCGGGCCCAACGGACGGCGG	SOX12_GCGGGCCCAACGGACGGCGG	GCGGGCCCAACGGACGGCGG	6666	SOX12	-0.166576	0.01074	0.028607	0.98926	1	1	1	0.032	0.817268	-0.635174	1	0.00745852
SOX12_GggcccggcccccgcgAACT	SOX12_GggcccggcccccgcgAACT	GggcccggcccccgcgAACT	6666	SOX12	-0.418015	3.0461e-05	0.00011453	0.99997	1	1	1	0.032	0.817268	-0.635174	1	0.00745852
SOX12_GGGCCCGGCCGCAGCCCAAG	SOX12_GGGCCCGGCCGCAGCCCAAG	GGGCCCGGCCGCAGCCCAAG	6666	SOX12	-2.97131	2.69e-11	3.545e-10	1	1	1	1	0.032	0.817268	-0.635174	1	0.00745852
SOX12_GGGCGCTCGGGCCCAACGGA	SOX12_GGGCGCTCGGGCCCAACGGA	GGGCGCTCGGGCCCAACGGA	6666	SOX12	-0.679738	8.9385e-08	5.1351e-07	1	1	1	1	0.032	0.817268	-0.635174	1	0.00745852
SRPRB_GAGCACTTGGGGGATCGCCG	SRPRB_GAGCACTTGGGGGATCGCCG	GAGCACTTGGGGGATCGCCG	58477	SRPRB	-1.11395	4.7933e-11	5.8565e-10	1	1	1	1	0.006	0.6918	-0.63536	1	0.00125633
SRPRB_GGATCCCCCAAGTGCTTGAT	SRPRB_GGATCCCCCAAGTGCTTGAT	GGATCCCCCAAGTGCTTGAT	58477	SRPRB	-0.180767	0.23019	0.50423	0.76981	1	1	1	0.006	0.6918	-0.63536	1	0.00125633
SRPRB_GGCTCCCGAAACTACCACTG	SRPRB_GGCTCCCGAAACTACCACTG	GGCTCCCGAAACTACCACTG	58477	SRPRB	-0.63536	3.3074e-09	2.5562e-08	1	1	1	1	0.006	0.6918	-0.63536	1	0.00125633
SRPRB_GTCCTCCTACAGAACGATAG	SRPRB_GTCCTCCTACAGAACGATAG	GTCCTCCTACAGAACGATAG	58477	SRPRB	-1.12499	7.3253e-15	4.0102e-13	1	1	1	1	0.006	0.6918	-0.63536	1	0.00125633
SRPRB_GTCTGCCCCTATCGTTCTGT	SRPRB_GTCTGCCCCTATCGTTCTGT	GTCTGCCCCTATCGTTCTGT	58477	SRPRB	-0.522933	1.3097e-09	1.1073e-08	1	1	1	1	0.006	0.6918	-0.63536	1	0.00125633
PDE8B_Gagcccggcgaggtcgagct	PDE8B_Gagcccggcgaggtcgagct	Gagcccggcgaggtcgagct	8622	PDE8B	-0.929972	2.009e-12	3.8665e-11	1	1	0.643	1	0.046	0.817268	-0.635867	0.403191	0.0116403
PDE8B_GcacccgcGGCCCTGGGCCA	PDE8B_GcacccgcGGCCCTGGGCCA	GcacccgcGGCCCTGGGCCA	8622	PDE8B	-0.615752	0.00022428	0.00074715	0.99978	1	0.643	1	0.046	0.817268	-0.635867	0.403191	0.0116403
PDE8B_Gccgcccagctcgacctcgc	PDE8B_Gccgcccagctcgacctcgc	Gccgcccagctcgacctcgc	8622	PDE8B	-0.635867	7.7028e-10	6.9098e-09	1	1	0.643	1	0.046	0.817268	-0.635867	0.403191	0.0116403
PDE8B_GGAGAGGCAAGCAAATGCGG	PDE8B_GGAGAGGCAAGCAAATGCGG	GGAGAGGCAAGCAAATGCGG	8622	PDE8B	0.572227	1	1	1.2731e-10	1.298e-09	0.643	1	0.046	0.817268	-0.635867	0.403191	0.0116403
PDE8B_GGCCCCACCGCCTACTCCGA	PDE8B_GGCCCCACCGCCTACTCCGA	GGCCCCACCGCCTACTCCGA	8622	PDE8B	-1.50472	2.8271e-13	7.5445e-12	1	1	0.643	1	0.046	0.817268	-0.635867	0.403191	0.0116403
VPS26A_GCGTCCGGTGACCGAAGAGA	VPS26A_GCGTCCGGTGACCGAAGAGA	GCGTCCGGTGACCGAAGAGA	9559	VPS26A	-0.086916	0.27759	0.59767	0.72241	1	0.14	0.937921	0.046	0.817268	-0.635884	0.0488686	0.0120327
VPS26A_GCTCTCCCCGGAGTGCCTGG	VPS26A_GCTCTCCCCGGAGTGCCTGG	GCTCTCCCCGGAGTGCCTGG	9559	VPS26A	1.46138	1	1	3.4441e-16	3.4543e-14	0.14	0.937921	0.046	0.817268	-0.635884	0.0488686	0.0120327
VPS26A_GCTGGCCGCCAGGCACTCCG	VPS26A_GCTGGCCGCCAGGCACTCCG	GCTGGCCGCCAGGCACTCCG	9559	VPS26A	-1.33509	5.4369e-11	6.5416e-10	1	1	0.14	0.937921	0.046	0.817268	-0.635884	0.0488686	0.0120327
VPS26A_GTCGCCGTCTCTTCGGTCAC	VPS26A_GTCGCCGTCTCTTCGGTCAC	GTCGCCGTCTCTTCGGTCAC	9559	VPS26A	-0.635884	1.4688e-11	2.0942e-10	1	1	0.14	0.937921	0.046	0.817268	-0.635884	0.0488686	0.0120327
VPS26A_GTGAACAGAGGCGGGTTCGC	VPS26A_GTGAACAGAGGCGGGTTCGC	GTGAACAGAGGCGGGTTCGC	9559	VPS26A	-0.663397	8.6234e-10	7.6451e-09	1	1	0.14	0.937921	0.046	0.817268	-0.635884	0.0488686	0.0120327
PODXL2_GCAGCACCGCCGAGGCTCGG	PODXL2_GCAGCACCGCCGAGGCTCGG	GCAGCACCGCCGAGGCTCGG	50512	PODXL2	-1.57962	2.2073e-15	1.5481e-13	1	1	0.741	1	0.11	0.863872	-0.636568	0.547155	0.0419883
PODXL2_GcgcccccgcggAGACGAAG	PODXL2_GcgcccccgcggAGACGAAG	GcgcccccgcggAGACGAAG	50512	PODXL2	-0.865	1.5191e-11	2.1554e-10	1	1	0.741	1	0.11	0.863872	-0.636568	0.547155	0.0419883
PODXL2_GCGTCCGCTTCGTCTccgcg	PODXL2_GCGTCCGCTTCGTCTccgcg	GCGTCCGCTTCGTCTccgcg	50512	PODXL2	0.360463	0.9989	1	0.0010968	0.0032506	0.741	1	0.11	0.863872	-0.636568	0.547155	0.0419883
PODXL2_GggAGACGAAGCGGACGCGC	PODXL2_GggAGACGAAGCGGACGCGC	GggAGACGAAGCGGACGCGC	50512	PODXL2	0.40608	0.99975	1	0.00025224	0.00080912	0.741	1	0.11	0.863872	-0.636568	0.547155	0.0419883
PODXL2_Gggggcgcgcccgcggcacg	PODXL2_Gggggcgcgcccgcggcacg	Gggggcgcgcccgcggcacg	50512	PODXL2	-0.636568	1.0979e-07	6.1912e-07	1	1	0.741	1	0.11	0.863872	-0.636568	0.547155	0.0419883
PAXIP1_GCAGAGGCGCGGGGCGTCAC	PAXIP1_GCAGAGGCGCGGGGCGTCAC	GCAGAGGCGCGGGGCGTCAC	22976	PAXIP1	0.427688	0.99993	1	7.4031e-05	0.00025587	0.675	1	0.07	0.817268	-0.637138	0.449704	0.0233728
PAXIP1_GCCTCGGCGCTCCCCCTCGG	PAXIP1_GCCTCGGCGCTCCCCCTCGG	GCCTCGGCGCTCCCCCTCGG	22976	PAXIP1	-1.76204	3.4012e-17	7.2076e-15	1	1	0.675	1	0.07	0.817268	-0.637138	0.449704	0.0233728
PAXIP1_GGAACCGCAAGGGCCAGAGC	PAXIP1_GGAACCGCAAGGGCCAGAGC	GGAACCGCAAGGGCCAGAGC	22976	PAXIP1	-0.637138	1.4868e-05	5.8424e-05	0.99999	1	0.675	1	0.07	0.817268	-0.637138	0.449704	0.0233728
PAXIP1_GGGGCCCCCTCGTTGCAGAG	PAXIP1_GGGGCCCCCTCGTTGCAGAG	GGGGCCCCCTCGTTGCAGAG	22976	PAXIP1	-1.37036	3.2487e-10	3.1871e-09	1	1	0.675	1	0.07	0.817268	-0.637138	0.449704	0.0233728
PAXIP1_Ggggcccggtcctgcgaatc	PAXIP1_Ggggcccggtcctgcgaatc	Ggggcccggtcctgcgaatc	22976	PAXIP1	0.339547	0.99999	1	5.4902e-06	2.2225e-05	0.675	1	0.07	0.817268	-0.637138	0.449704	0.0233728
C11orf24_GACGGAGGCGAGCCGGAAGT	C11orf24_GACGGAGGCGAGCCGGAAGT	GACGGAGGCGAGCCGGAAGT	53838	C11orf24	-0.48256	6.5213e-07	3.1939e-06	1	1	0.078	0.930576	0.1	0.854178	-0.63762	0.0236358	0.028835
C11orf24_GCCGCAGCCGCTCTTCGCCC	C11orf24_GCCGCAGCCGCTCTTCGCCC	GCCGCAGCCGCTCTTCGCCC	53838	C11orf24	-0.863668	8.1667e-12	1.2638e-10	1	1	0.078	0.930576	0.1	0.854178	-0.63762	0.0236358	0.028835
C11orf24_GCGCAAGAAGTGGCCCGAGC	C11orf24_GCGCAAGAAGTGGCCCGAGC	GCGCAAGAAGTGGCCCGAGC	53838	C11orf24	3.22766	1	1	5.586e-17	9.3692e-15	0.078	0.930576	0.1	0.854178	-0.63762	0.0236358	0.028835
C11orf24_GCGGGGCCTGTGGCGAACGG	C11orf24_GCGGGGCCTGTGGCGAACGG	GCGGGGCCTGTGGCGAACGG	53838	C11orf24	-0.792679	5.3885e-07	2.678e-06	1	1	0.078	0.930576	0.1	0.854178	-0.63762	0.0236358	0.028835
FOXN2_GAGGACCTATAGGAGTGCGG	FOXN2_GAGGACCTATAGGAGTGCGG	GAGGACCTATAGGAGTGCGG	3344	FOXN2	0.272312	0.99789	1	0.0021115	0.0060279	0.909	1	0.056	0.817268	-0.638145	0.884229	0.0143363
FOXN2_GCAAAGGCCTCGCATGTCCG	FOXN2_GCAAAGGCCTCGCATGTCCG	GCAAAGGCCTCGCATGTCCG	3344	FOXN2	-0.0103355	0.39587	0.82219	0.60413	1	0.909	1	0.056	0.817268	-0.638145	0.884229	0.0143363
FOXN2_GCGGCCGAGCCCCCTTCCTC	FOXN2_GCGGCCGAGCCCCCTTCCTC	GCGGCCGAGCCCCCTTCCTC	3344	FOXN2	-1.82053	5.379e-16	5.5648e-14	1	1	0.909	1	0.056	0.817268	-0.638145	0.884229	0.0143363
FOXN2_GTGAAATGCAGGGTCCGGAA	FOXN2_GTGAAATGCAGGGTCCGGAA	GTGAAATGCAGGGTCCGGAA	3344	FOXN2	-0.638145	3.2587e-08	2.0317e-07	1	1	0.909	1	0.056	0.817268	-0.638145	0.884229	0.0143363
FOXN2_GTGTCCGAGGAAGGACCTAT	FOXN2_GTGTCCGAGGAAGGACCTAT	GTGTCCGAGGAAGGACCTAT	3344	FOXN2	-0.669344	3.7622e-13	9.5487e-12	1	1	0.909	1	0.056	0.817268	-0.638145	0.884229	0.0143363
PLK3_GCTAGCAGCGAGTCGAGGAG	PLK3_GCTAGCAGCGAGTCGAGGAG	GCTAGCAGCGAGTCGAGGAG	1263	PLK3	-0.638195	1.2051e-10	1.3261e-09	1	1	0.226	0.985172	0.047	0.817268	-0.638195	0.0898233	0.0121234
PLK3_GCTGGCAGTGCGTTGGGTGG	PLK3_GCTGGCAGTGCGTTGGGTGG	GCTGGCAGTGCGTTGGGTGG	1263	PLK3	-1.23727	2.6713e-08	1.6972e-07	1	1	0.226	0.985172	0.047	0.817268	-0.638195	0.0898233	0.0121234
PLK3_GGAGGGGTGAGAGGCGGACA	PLK3_GGAGGGGTGAGAGGCGGACA	GGAGGGGTGAGAGGCGGACA	1263	PLK3	-0.83667	1.1643e-10	1.2855e-09	1	1	0.226	0.985172	0.047	0.817268	-0.638195	0.0898233	0.0121234
PLK3_GGGAGCTTCTGGGTGATGTA	PLK3_GGGAGCTTCTGGGTGATGTA	GGGAGCTTCTGGGTGATGTA	1263	PLK3	0.713974	1	1	5.1912e-15	2.7839e-13	0.226	0.985172	0.047	0.817268	-0.638195	0.0898233	0.0121234
PLK3_GGGTCTGGCAGTGCGTTGGG	PLK3_GGGTCTGGCAGTGCGTTGGG	GGGTCTGGCAGTGCGTTGGG	1263	PLK3	-0.3969	4.3194e-06	1.8484e-05	1	1	0.226	0.985172	0.047	0.817268	-0.638195	0.0898233	0.0121234
CNTN1_GAAAGTGGGGCGGGGACCAC	CNTN1_GAAAGTGGGGCGGGGACCAC	GAAAGTGGGGCGGGGACCAC	1272	CNTN1	-0.639442	5.3854e-07	2.6768e-06	1	1	1	1	0.015	0.817268	-0.639442	1	0.00308263
CNTN1_GGATCCGGTAGCAGCAGGTT	CNTN1_GGATCCGGTAGCAGCAGGTT	GGATCCGGTAGCAGCAGGTT	1272	CNTN1	-0.612564	2.3315e-12	4.3502e-11	1	1	1	1	0.015	0.817268	-0.639442	1	0.00308263
CNTN1_GGGAAACCCGCTTCTCTGAT	CNTN1_GGGAAACCCGCTTCTCTGAT	GGGAAACCCGCTTCTCTGAT	1272	CNTN1	-0.308813	0.00050232	0.0015966	0.9995	1	1	1	0.015	0.817268	-0.639442	1	0.00308263
CNTN1_GTCACCCCCAGGACCAGCGC	CNTN1_GTCACCCCCAGGACCAGCGC	GTCACCCCCAGGACCAGCGC	1272	CNTN1	-0.893727	1.9617e-07	1.057e-06	1	1	1	1	0.015	0.817268	-0.639442	1	0.00308263
CNTN1_GTGCAGCCTGCGCTGGTCCT	CNTN1_GTGCAGCCTGCGCTGGTCCT	GTGCAGCCTGCGCTGGTCCT	1272	CNTN1	-0.658176	2.2122e-07	1.1813e-06	1	1	1	1	0.015	0.817268	-0.639442	1	0.00308263
COBL_GGGCCCGCGGCGAGCGTCCG	COBL_GGGCCCGCGGCGAGCGTCCG	GGGCCCGCGGCGAGCGTCCG	23242	COBL	-0.260994	0.00037035	0.0011971	0.99963	1	1	1	0.093	0.848516	-0.640181	1	0.0344647
COBL_GGTCCGGGGAAGGAATCCTC	COBL_GGTCCGGGGAAGGAATCCTC	GGTCCGGGGAAGGAATCCTC	23242	COBL	-1.83367	4.4997e-14	1.6956e-12	1	1	1	1	0.093	0.848516	-0.640181	1	0.0344647
COBL_GGTCCTCCGCCGGCCCGCGT	COBL_GGTCCTCCGCCGGCCCGCGT	GGTCCTCCGCCGGCCCGCGT	23242	COBL	-0.016804	0.4007	0.83095	0.5993	1	1	1	0.093	0.848516	-0.640181	1	0.0344647
COBL_GTCGGGACTCTGAGCAggcg	COBL_GTCGGGACTCTGAGCAggcg	GTCGGGACTCTGAGCAggcg	23242	COBL	-1.66642	5.985e-10	5.5156e-09	1	1	1	1	0.093	0.848516	-0.640181	1	0.0344647
COBL_GTGCCGGAGGATTCCTTCCC	COBL_GTGCCGGAGGATTCCTTCCC	GTGCCGGAGGATTCCTTCCC	23242	COBL	-0.640181	5.7569e-06	2.416e-05	0.99999	1	1	1	0.093	0.848516	-0.640181	1	0.0344647
ATP6V1H_GCGCTGCGGCGGGGCTTGTT	ATP6V1H_GCGCTGCGGCGGGGCTTGTT	GCGCTGCGGCGGGGCTTGTT	51606	ATP6V1H	-0.662492	1.0664e-10	1.192e-09	1	1	0.928	1	0.046	0.817268	-0.64028	0.924138	0.0115361
ATP6V1H_GCGGCGGGGCTTGTTCGGTG	ATP6V1H_GCGGCGGGGCTTGTTCGGTG	GCGGCGGGGCTTGTTCGGTG	51606	ATP6V1H	-0.64028	7.4597e-10	6.7131e-09	1	1	0.928	1	0.046	0.817268	-0.64028	0.924138	0.0115361
ATP6V1H_GGCGCCGGTCACGTGATCGG	ATP6V1H_GGCGCCGGTCACGTGATCGG	GGCGCCGGTCACGTGATCGG	51606	ATP6V1H	-0.231988	0.010651	0.028387	0.98935	1	0.928	1	0.046	0.817268	-0.64028	0.924138	0.0115361
ATP6V1H_GGGGCCCAAGTTACGGACTC	ATP6V1H_GGGGCCCAAGTTACGGACTC	GGGGCCCAAGTTACGGACTC	51606	ATP6V1H	-0.914684	7.6783e-13	1.7255e-11	1	1	0.928	1	0.046	0.817268	-0.64028	0.924138	0.0115361
ATP6V1H_GGGGCCCCGGAGCGACGCAA	ATP6V1H_GGGGCCCCGGAGCGACGCAA	GGGGCCCCGGAGCGACGCAA	51606	ATP6V1H	0.201972	0.97463	1	0.02537	0.06296	0.928	1	0.046	0.817268	-0.64028	0.924138	0.0115361
CDK4_GAGGAGGGCGAAGAGTGTAA	CDK4_GAGGAGGGCGAAGAGTGTAA	GAGGAGGGCGAAGAGTGTAA	1019	CDK4	-0.779734	1.1418e-13	3.5493e-12	1	1	0.728	1	0.03	0.817268	-0.64035	0.657023	0.00657196
CDK4_GAGGCGCGCGGAAACTGGGA	CDK4_GAGGCGCGCGGAAACTGGGA	GAGGCGCGCGGAAACTGGGA	1019	CDK4	-1.15638	2.8492e-13	7.5932e-12	1	1	0.728	1	0.03	0.817268	-0.64035	0.657023	0.00657196
CDK4_GCCACCCATGCGCTGAGGGG	CDK4_GCCACCCATGCGCTGAGGGG	GCCACCCATGCGCTGAGGGG	1019	CDK4	0.336337	1	1	2.4289e-06	1.0348e-05	0.728	1	0.03	0.817268	-0.64035	0.657023	0.00657196
CDK4_GGTGATAGCAACAGATCACG	CDK4_GGTGATAGCAACAGATCACG	GGTGATAGCAACAGATCACG	1019	CDK4	-0.500967	1.7765e-09	1.4582e-08	1	1	0.728	1	0.03	0.817268	-0.64035	0.657023	0.00657196
SMOX_GCGGGCCCAGATGTGGGCGT	SMOX_GCGGGCCCAGATGTGGGCGT	GCGGGCCCAGATGTGGGCGT	54498	SMOX	-1.29093	1.5428e-15	1.1739e-13	1	1	1	1	0.069	0.817268	-0.640452	1	0.0222932
SMOX_GGATCCCTGCCTCGGAAACC	SMOX_GGATCCCTGCCTCGGAAACC	GGATCCCTGCCTCGGAAACC	54498	SMOX	-0.0595445	0.18113	0.40429	0.81887	1	1	1	0.069	0.817268	-0.640452	1	0.0222932
SMOX_GGCAGGGATCCAGCAGTCTC	SMOX_GGCAGGGATCCAGCAGTCTC	GGCAGGGATCCAGCAGTCTC	54498	SMOX	-0.965742	1.487e-12	2.995e-11	1	1	1	1	0.069	0.817268	-0.640452	1	0.0222932
SMOX_GGGGGTGCGGGCCCAGATGT	SMOX_GGGGGTGCGGGCCCAGATGT	GGGGGTGCGGGCCCAGATGT	54498	SMOX	-0.373877	0.00046153	0.0014754	0.99954	1	1	1	0.069	0.817268	-0.640452	1	0.0222932
SMOX_GGGGTCCCACGCCCACATCT	SMOX_GGGGTCCCACGCCCACATCT	GGGGTCCCACGCCCACATCT	54498	SMOX	-0.640452	6.0951e-06	2.546e-05	0.99999	1	1	1	0.069	0.817268	-0.640452	1	0.0222932
RALYL_GAGGGGGAAACGCAGATCTA	RALYL_GAGGGGGAAACGCAGATCTA	GAGGGGGAAACGCAGATCTA	138046	RALYL	-0.594973	4.654e-11	5.6987e-10	1	1	0.692	1	0.006	0.6918	-0.640684	0.481265	0.00134767
RALYL_GCCGAGCGGGGTTGGGCCCG	RALYL_GCCGAGCGGGGTTGGGCCCG	GCCGAGCGGGGTTGGGCCCG	138046	RALYL	0.505773	1	1	1.1339e-09	9.2175e-09	0.692	1	0.006	0.6918	-0.640684	0.481265	0.00134767
RALYL_Ggaggcagcagcagcaatcg	RALYL_Ggaggcagcagcagcaatcg	Ggaggcagcagcagcaatcg	138046	RALYL	-0.640684	1.2984e-13	3.9186e-12	1	1	0.692	1	0.006	0.6918	-0.640684	0.481265	0.00134767
RALYL_GgccgccgccgcCTCGCATT	RALYL_GgccgccgccgcCTCGCATT	GgccgccgccgcCTCGCATT	138046	RALYL	-0.734256	4.0525e-09	3.076e-08	1	1	0.692	1	0.006	0.6918	-0.640684	0.481265	0.00134767
RALYL_GGGGAAACGCAGATCTAGGG	RALYL_GGGGAAACGCAGATCTAGGG	GGGGAAACGCAGATCTAGGG	138046	RALYL	-1.02565	8.1945e-10	7.3042e-09	1	1	0.692	1	0.006	0.6918	-0.640684	0.481265	0.00134767
RAPGEF5_GCCGAGTGGGAGATCCGAGG	RAPGEF5_GCCGAGTGGGAGATCCGAGG	GCCGAGTGGGAGATCCGAGG	9771	RAPGEF5	-0.898382	6.008e-10	5.5343e-09	1	1	0.461	1	0.212	0.911993	-0.642142	0.241004	0.0904919
RAPGEF5_GCTCCCACTCGGGACCCGGG	RAPGEF5_GCTCCCACTCGGGACCCGGG	GCTCCCACTCGGGACCCGGG	9771	RAPGEF5	-0.0225858	0.38097	0.79477	0.61903	1	0.461	1	0.212	0.911993	-0.642142	0.241004	0.0904919
RAPGEF5_GGCAGCTTTCGCAGGCGAAA	RAPGEF5_GGCAGCTTTCGCAGGCGAAA	GGCAGCTTTCGCAGGCGAAA	9771	RAPGEF5	-1.74133	6.8846e-14	2.4036e-12	1	1	0.461	1	0.212	0.911993	-0.642142	0.241004	0.0904919
RAPGEF5_GgggcccgcgcACCTgggcg	RAPGEF5_GgggcccgcgcACCTgggcg	GgggcccgcgcACCTgggcg	9771	RAPGEF5	-0.642142	5.4026e-06	2.2775e-05	0.99999	1	0.461	1	0.212	0.911993	-0.642142	0.241004	0.0904919
RAPGEF5_GGTCCCGAGTGGGAGATCCG	RAPGEF5_GGTCCCGAGTGGGAGATCCG	GGTCCCGAGTGGGAGATCCG	9771	RAPGEF5	1.86521	1	1	1.4224e-12	2.6508e-11	0.461	1	0.212	0.911993	-0.642142	0.241004	0.0904919
PSMA5_GAAATCGCGGGTGGTTGCTA	PSMA5_GAAATCGCGGGTGGTTGCTA	GAAATCGCGGGTGGTTGCTA	5686	PSMA5	-0.31769	0.0014565	0.0043512	0.99854	1	1	1	0.058	0.817268	-0.642524	1	0.0164375
PSMA5_GCCAACGCGCTTCCTCACGA	PSMA5_GCCAACGCGCTTCCTCACGA	GCCAACGCGCTTCCTCACGA	5686	PSMA5	-0.642524	2.2151e-09	1.7819e-08	1	1	1	1	0.058	0.817268	-0.642524	1	0.0164375
PSMA5_GCCAAGACTGGCAATTGGAA	PSMA5_GCCAAGACTGGCAATTGGAA	GCCAAGACTGGCAATTGGAA	5686	PSMA5	-0.808691	1.0876e-09	9.4132e-09	1	1	1	1	0.058	0.817268	-0.642524	1	0.0164375
PSMA5_GGACCAACCAAGCCCTCGTG	PSMA5_GGACCAACCAAGCCCTCGTG	GGACCAACCAAGCCCTCGTG	5686	PSMA5	-0.766301	2.4942e-09	1.9785e-08	1	1	1	1	0.058	0.817268	-0.642524	1	0.0164375
PSMA5_GTAAGGCGGAAGTACCTCCC	PSMA5_GTAAGGCGGAAGTACCTCCC	GTAAGGCGGAAGTACCTCCC	5686	PSMA5	-0.110772	0.10255	0.23824	0.89745	1	1	1	0.058	0.817268	-0.642524	1	0.0164375
SCARA3_GCGGGGCCCAAGAAGTGACG	SCARA3_GCGGGGCCCAAGAAGTGACG	GCGGGGCCCAAGAAGTGACG	51435	SCARA3	1.80957	1	1	4.6184e-12	7.1641e-11	0.503	1	0.11	0.863872	-0.642607	0.283366	0.0426065
SCARA3_Ggagggaggcttgcgagcga	SCARA3_Ggagggaggcttgcgagcga	Ggagggaggcttgcgagcga	51435	SCARA3	-1.05477	1.8553e-10	1.9342e-09	1	1	0.503	1	0.11	0.863872	-0.642607	0.283366	0.0426065
SCARA3_Gggaggcttgcgagcgaggg	SCARA3_Gggaggcttgcgagcgaggg	Gggaggcttgcgagcgaggg	51435	SCARA3	-0.376712	0.0085295	0.022986	0.99147	1	0.503	1	0.11	0.863872	-0.642607	0.283366	0.0426065
SCARA3_GGGCCCAAGAAGTGACGAgg	SCARA3_GGGCCCAAGAAGTGACGAgg	GGGCCCAAGAAGTGACGAgg	51435	SCARA3	-0.70809	1.1868e-07	6.6563e-07	1	1	0.503	1	0.11	0.863872	-0.642607	0.283366	0.0426065
SCARA3_GtccctccTCGTCACTTCTT	SCARA3_GtccctccTCGTCACTTCTT	GtccctccTCGTCACTTCTT	51435	SCARA3	-0.642607	2.8439e-09	2.2314e-08	1	1	0.503	1	0.11	0.863872	-0.642607	0.283366	0.0426065
SPSB3_GCCCCTGCGCCCATTGGCTC	SPSB3_GCCCCTGCGCCCATTGGCTC	GCCCCTGCGCCCATTGGCTC	90864	SPSB3	-1.07075	1.7124e-08	1.1315e-07	1	1	0.965	1	0.124	0.863938	-0.642846	0.972708	0.0263616
SPSB3_GCGCTTGGGAACTGACCAAT	SPSB3_GCGCTTGGGAACTGACCAAT	GCGCTTGGGAACTGACCAAT	90864	SPSB3	0.421976	0.97604	1	0.023963	0.059584	0.965	1	0.124	0.863938	-0.642846	0.972708	0.0263616
SPSB3_GCGTCTGCGCCGGAACCTGC	SPSB3_GCGTCTGCGCCGGAACCTGC	GCGTCTGCGCCGGAACCTGC	90864	SPSB3	-0.263268	0.086079	0.20234	0.91392	1	0.965	1	0.124	0.863938	-0.642846	0.972708	0.0263616
SPSB3_GCTCGCGCGCACATTGGACC	SPSB3_GCTCGCGCGCACATTGGACC	GCTCGCGCGCACATTGGACC	90864	SPSB3	-0.734837	3.5679e-06	1.55e-05	1	1	0.965	1	0.124	0.863938	-0.642846	0.972708	0.0263616
SPSB3_GGATCCGGTCCCGCAGGTTC	SPSB3_GGATCCGGTCCCGCAGGTTC	GGATCCGGTCCCGCAGGTTC	90864	SPSB3	-0.642846	0.00047468	0.0015141	0.99953	1	0.965	1	0.124	0.863938	-0.642846	0.972708	0.0263616
SPSB3_GGCCGCGTTGACCGGAAAGT	SPSB3_GGCCGCGTTGACCGGAAAGT	GGCCGCGTTGACCGGAAAGT	90864	SPSB3	-0.641032	0.0071747	0.019553	0.99283	1	0.965	1	0.124	0.863938	-0.642846	0.972708	0.0263616
SPSB3_GGCGCACATTGGACCCGGGT	SPSB3_GGCGCACATTGGACCCGGGT	GGCGCACATTGGACCCGGGT	90864	SPSB3	-0.809295	0.00068397	0.0021371	0.99932	1	0.965	1	0.124	0.863938	-0.642846	0.972708	0.0263616
RREB1_GAGGGCGTAGGGCAAACCTG	RREB1_GAGGGCGTAGGGCAAACCTG	GAGGGCGTAGGGCAAACCTG	6239	RREB1	-0.643138	2.9006e-08	1.8299e-07	1	1	0.942	1	0.126	0.863938	-0.643138	0.939926	0.0490787
RREB1_GCAAACCTGGGGCTGCGGTG	RREB1_GCAAACCTGGGGCTGCGGTG	GCAAACCTGGGGCTGCGGTG	6239	RREB1	-1.21205	1.8598e-13	5.3314e-12	1	1	0.942	1	0.126	0.863938	-0.643138	0.939926	0.0490787
RREB1_GCATCCCGGGATGGCAACTG	RREB1_GCATCCCGGGATGGCAACTG	GCATCCCGGGATGGCAACTG	6239	RREB1	-0.785108	2.3196e-07	1.2342e-06	1	1	0.942	1	0.126	0.863938	-0.643138	0.939926	0.0490787
RREB1_GGcggcggcggcgCTCGGAC	RREB1_GGcggcggcggcgCTCGGAC	GGcggcggcggcgCTCGGAC	6239	RREB1	0.047512	0.61413	1	0.38587	0.78569	0.942	1	0.126	0.863938	-0.643138	0.939926	0.0490787
RREB1_GGGCCCGGGGCGCCTTGGGA	RREB1_GGGCCCGGGGCGCCTTGGGA	GGGCCCGGGGCGCCTTGGGA	6239	RREB1	0.221829	0.92553	1	0.074469	0.17311	0.942	1	0.126	0.863938	-0.643138	0.939926	0.0490787
PMVK_GACACCGCGCGGAATGGACG	PMVK_GACACCGCGCGGAATGGACG	GACACCGCGCGGAATGGACG	10654	PMVK	-0.866864	3.0867e-11	3.9877e-10	1	1	1	1	0.009	0.715655	-0.644863	1	0.00230354
PMVK_GAGGCTGTGAGCGAAGGTTC	PMVK_GAGGCTGTGAGCGAAGGTTC	GAGGCTGTGAGCGAAGGTTC	10654	PMVK	0.0102769	0.56854	1	0.43146	0.86923	1	1	0.009	0.715655	-0.644863	1	0.00230354
PMVK_GCAGACGTCACCCCCCTCGG	PMVK_GCAGACGTCACCCCCCTCGG	GCAGACGTCACCCCCCTCGG	10654	PMVK	-0.679692	4.5815e-09	3.4273e-08	1	1	1	1	0.009	0.715655	-0.644863	1	0.00230354
PMVK_GCTCGCCGTAGCTGCGAACA	PMVK_GCTCGCCGTAGCTGCGAACA	GCTCGCCGTAGCTGCGAACA	10654	PMVK	-0.644863	1.7107e-08	1.1306e-07	1	1	1	1	0.009	0.715655	-0.644863	1	0.00230354
PMVK_GGTGAGCGAAGGTTCTGGGC	PMVK_GGTGAGCGAAGGTTCTGGGC	GGTGAGCGAAGGTTCTGGGC	10654	PMVK	-0.564552	2.5489e-13	6.9192e-12	1	1	1	1	0.009	0.715655	-0.644863	1	0.00230354
PBX1_GAGGGGGCCGGTCCTTTATC	PBX1_GAGGGGGCCGGTCCTTTATC	GAGGGGGCCGGTCCTTTATC	5087	PBX1	-0.682465	2.2477e-08	1.4486e-07	1	1	1	1	0.03	0.817268	-0.645524	1	0.00656804
PBX1_GGAGGCGCCGTGAGGAAAGT	PBX1_GGAGGCGCCGTGAGGAAAGT	GGAGGCGCCGTGAGGAAAGT	5087	PBX1	-0.345241	9.261e-05	0.00032531	0.99991	1	1	1	0.03	0.817268	-0.645524	1	0.00656804
PBX1_GGGGCCGGTCCTTTATCTGG	PBX1_GGGGCCGGTCCTTTATCTGG	GGGGCCGGTCCTTTATCTGG	5087	PBX1	-0.608583	8.6689e-09	6.0767e-08	1	1	1	1	0.03	0.817268	-0.645524	1	0.00656804
PBX1_GTGGTGGCCAATCAGGGAAG	PBX1_GTGGTGGCCAATCAGGGAAG	GTGGTGGCCAATCAGGGAAG	5087	PBX1	-0.795606	1.448e-13	4.2946e-12	1	1	1	1	0.03	0.817268	-0.645524	1	0.00656804
SSFA2_GAAGGCGCGCAGACGCGCAG	SSFA2_GAAGGCGCGCAGACGCGCAG	GAAGGCGCGCAGACGCGCAG	no_gid	SSFA2	0.256268	0.88625	1	0.11375	0.2567	1	1	0.024	0.817268	-0.645542	1	0.00545253
SSFA2_GCTAGTGGCCCGAGGGAGCG	SSFA2_GCTAGTGGCCCGAGGGAGCG	GCTAGTGGCCCGAGGGAGCG	no_gid	SSFA2	-1.4466	2.3234e-12	4.3383e-11	1	1	1	1	0.024	0.817268	-0.645542	1	0.00545253
SSFA2_GGGGAGCGCTAGTGGCCCGA	SSFA2_GGGGAGCGCTAGTGGCCCGA	GGGGAGCGCTAGTGGCCCGA	no_gid	SSFA2	-0.645542	6.9741e-11	8.1691e-10	1	1	1	1	0.024	0.817268	-0.645542	1	0.00545253
SSFA2_GTCCGGGCGCGTCAGGCAGG	SSFA2_GTCCGGGCGCGTCAGGCAGG	GTCCGGGCGCGTCAGGCAGG	no_gid	SSFA2	-1.04813	4.7434e-17	9.2558e-15	1	1	1	1	0.024	0.817268	-0.645542	1	0.00545253
SSFA2_GTCTGCGCGCCTTCCCTCGG	SSFA2_GTCTGCGCGCCTTCCCTCGG	GTCTGCGCGCCTTCCCTCGG	no_gid	SSFA2	-0.0921904	0.015905	0.041409	0.98409	1	1	1	0.024	0.817268	-0.645542	1	0.00545253
DLG1_Gagggagagggaggagttcg	DLG1_Gagggagagggaggagttcg	Gagggagagggaggagttcg	1739	DLG1	-0.554869	1.3084e-09	1.1065e-08	1	1	0.942	1	0.005	0.6918	-0.646313	0.938085	0.000885189
DLG1_GAGTAACTTAACAATCAGCC	DLG1_GAGTAACTTAACAATCAGCC	GAGTAACTTAACAATCAGCC	1739	DLG1	-1.78191	7.1241e-13	1.6166e-11	1	1	0.942	1	0.005	0.6918	-0.646313	0.938085	0.000885189
DLG1_GCCCCCAAGCCTATTACTAA	DLG1_GCCCCCAAGCCTATTACTAA	GCCCCCAAGCCTATTACTAA	1739	DLG1	-1.37598	8.2571e-17	1.3278e-14	1	1	0.942	1	0.005	0.6918	-0.646313	0.938085	0.000885189
DLG1_GGTGGAAGGCAATGCAGAGT	DLG1_GGTGGAAGGCAATGCAGAGT	GGTGGAAGGCAATGCAGAGT	1739	DLG1	-0.646313	1.4088e-10	1.5224e-09	1	1	0.942	1	0.005	0.6918	-0.646313	0.938085	0.000885189
DLG1_GTACCCGGGGAGCATCCTAA	DLG1_GTACCCGGGGAGCATCCTAA	GTACCCGGGGAGCATCCTAA	1739	DLG1	0.0663274	0.93357	1	0.066431	0.15568	0.942	1	0.005	0.6918	-0.646313	0.938085	0.000885189
RPS27L_GAGGGCGCAGGGAAGACCCG	RPS27L_GAGGGCGCAGGGAAGACCCG	GAGGGCGCAGGGAAGACCCG	51065	RPS27L	-0.670231	8.8282e-07	4.2291e-06	1	1	0.874	1	0.255	0.92192	-0.647447	0.799401	0.118231
RPS27L_GAGTAATCCTCGGAAGGGGT	RPS27L_GAGTAATCCTCGGAAGGGGT	GAGTAATCCTCGGAAGGGGT	51065	RPS27L	-0.672356	1.7068e-10	1.8032e-09	1	1	0.874	1	0.255	0.92192	-0.647447	0.799401	0.118231
RPS27L_GCCAGGGTGCCAAGTCCCGT	RPS27L_GCCAGGGTGCCAAGTCCCGT	GCCAGGGTGCCAAGTCCCGT	51065	RPS27L	-0.647447	2.6616e-05	0.00010102	0.99997	1	0.874	1	0.255	0.92192	-0.647447	0.799401	0.118231
RPS27L_GCGCAGGGAAGACCCGGGGA	RPS27L_GCGCAGGGAAGACCCGGGGA	GCGCAGGGAAGACCCGGGGA	51065	RPS27L	-0.103082	0.23781	0.51949	0.76219	1	0.874	1	0.255	0.92192	-0.647447	0.799401	0.118231
RPS27L_GCGGGGATGGTGAGCGTTCC	RPS27L_GCGGGGATGGTGAGCGTTCC	GCGGGGATGGTGAGCGTTCC	51065	RPS27L	0.82882	0.99997	1	3.0461e-05	0.00011085	0.874	1	0.255	0.92192	-0.647447	0.799401	0.118231
ARHGAP26_GAGGACGCCCGGCCCTTCCG	ARHGAP26_GAGGACGCCCGGCCCTTCCG	GAGGACGCCCGGCCCTTCCG	23092	ARHGAP26	-1.51364	2.2478e-09	1.8041e-08	1	1	1	1	0.057	0.817268	-0.6476	1	0.015907
ARHGAP26_GAGGGCCGGGCGTCCTCGGG	ARHGAP26_GAGGGCCGGGCGTCCTCGGG	GAGGGCCGGGCGTCCTCGGG	23092	ARHGAP26	0.0940898	0.83983	1	0.16017	0.35292	1	1	0.057	0.817268	-0.6476	1	0.015907
ARHGAP26_GCGGACCTAGGCGTTGGCGA	ARHGAP26_GCGGACCTAGGCGTTGGCGA	GCGGACCTAGGCGTTGGCGA	23092	ARHGAP26	-0.890706	1.2528e-15	1.0181e-13	1	1	1	1	0.057	0.817268	-0.6476	1	0.015907
ARHGAP26_GGGTCTTGATCCAATCAAAG	ARHGAP26_GGGTCTTGATCCAATCAAAG	GGGTCTTGATCCAATCAAAG	23092	ARHGAP26	0.0453642	0.67282	1	0.32718	0.67724	1	1	0.057	0.817268	-0.6476	1	0.015907
ARHGAP26_GGTTGCAGACCCCGAAACCT	ARHGAP26_GGTTGCAGACCCCGAAACCT	GGTTGCAGACCCCGAAACCT	23092	ARHGAP26	-0.6476	2.2688e-11	3.0636e-10	1	1	1	1	0.057	0.817268	-0.6476	1	0.015907
RIPK2_GACTTCGCAGGTTACGTCAG	RIPK2_GACTTCGCAGGTTACGTCAG	GACTTCGCAGGTTACGTCAG	8767	RIPK2	-0.648017	8.2751e-07	3.9831e-06	1	1	0.741	1	0.159	0.892471	-0.648017	0.548936	0.0640312
RIPK2_GAGGCGAGAGCCAGGCGGGA	RIPK2_GAGGCGAGAGCCAGGCGGGA	GAGGCGAGAGCCAGGCGGGA	8767	RIPK2	0.179679	0.99627	1	0.0037286	0.010308	0.741	1	0.159	0.892471	-0.648017	0.548936	0.0640312
RIPK2_GCTCCGCTGCGCGACCCGGG	RIPK2_GCTCCGCTGCGCGACCCGGG	GCTCCGCTGCGCGACCCGGG	8767	RIPK2	-1.50539	3.3253e-13	8.6572e-12	1	1	0.741	1	0.159	0.892471	-0.648017	0.548936	0.0640312
RIPK2_GTAACCTGCGAAGTTTGGGG	RIPK2_GTAACCTGCGAAGTTTGGGG	GTAACCTGCGAAGTTTGGGG	8767	RIPK2	0.59994	1	1	7.3332e-09	4.9818e-08	0.741	1	0.159	0.892471	-0.648017	0.548936	0.0640312
RIPK2_GTCGCAGGTTACGTCAGCGG	RIPK2_GTCGCAGGTTACGTCAGCGG	GTCGCAGGTTACGTCAGCGG	8767	RIPK2	-1.02607	1.8767e-09	1.5302e-08	1	1	0.741	1	0.159	0.892471	-0.648017	0.548936	0.0640312
HOXA5_GCACTAATAGGGGAGTTGGG	HOXA5_GCACTAATAGGGGAGTTGGG	GCACTAATAGGGGAGTTGGG	3202	HOXA5	-0.0649938	0.062671	0.15047	0.93733	1	1	1	0.031	0.817268	-0.648017	1	0.00720222
HOXA5_GCGTGCACTAATAGGGGAGT	HOXA5_GCGTGCACTAATAGGGGAGT	GCGTGCACTAATAGGGGAGT	3202	HOXA5	-2.13631	2.5947e-16	3.1086e-14	1	1	1	1	0.031	0.817268	-0.648017	1	0.00720222
HOXA5_GCTCGAGTCCGGCTGAACGG	HOXA5_GCTCGAGTCCGGCTGAACGG	GCTCGAGTCCGGCTGAACGG	3202	HOXA5	-0.648017	1.7021e-10	1.7996e-09	1	1	1	1	0.031	0.817268	-0.648017	1	0.00720222
HOXA5_GGAACGGCGGCAACTggcgg	HOXA5_GGAACGGCGGCAACTggcgg	GGAACGGCGGCAACTggcgg	3202	HOXA5	-1.76618	6.2971e-07	3.0918e-06	1	1	1	1	0.031	0.817268	-0.648017	1	0.00720222
HOXA5_GTAAACTCGTGCACTAATAG	HOXA5_GTAAACTCGTGCACTAATAG	GTAAACTCGTGCACTAATAG	3202	HOXA5	-0.643275	5.9274e-09	4.317e-08	1	1	1	1	0.031	0.817268	-0.648017	1	0.00720222
C17orf59_GACACACGTGAACGCCGGCA	C17orf59_GACACACGTGAACGCCGGCA	GACACACGTGAACGCCGGCA	no_gid	C17orf59	0.21055	0.97204	1	0.027957	0.068983	0.93	1	0.006	0.6918	-0.648964	0.925594	0.00105253
C17orf59_GGAGGCGAGCCGATTGGCAG	C17orf59_GGAGGCGAGCCGATTGGCAG	GGAGGCGAGCCGATTGGCAG	no_gid	C17orf59	-0.648964	2.0668e-09	1.6716e-08	1	1	0.93	1	0.006	0.6918	-0.648964	0.925594	0.00105253
C17orf59_GGCAGCGGCTGACAATGGTA	C17orf59_GGCAGCGGCTGACAATGGTA	GGCAGCGGCTGACAATGGTA	no_gid	C17orf59	-0.490757	3.974e-11	4.9869e-10	1	1	0.93	1	0.006	0.6918	-0.648964	0.925594	0.00105253
C17orf59_GGCGGAACACACGTGAACGC	C17orf59_GGCGGAACACACGTGAACGC	GGCGGAACACACGTGAACGC	no_gid	C17orf59	-0.67746	2.0436e-11	2.7911e-10	1	1	0.93	1	0.006	0.6918	-0.648964	0.925594	0.00105253
C17orf59_GGGGCAGATCTTAAAGACCA	C17orf59_GGGGCAGATCTTAAAGACCA	GGGGCAGATCTTAAAGACCA	no_gid	C17orf59	-0.936397	1.6511e-10	1.7522e-09	1	1	0.93	1	0.006	0.6918	-0.648964	0.925594	0.00105253
SRGAP3_GAGTCTAGTGACGTGAGCAG	SRGAP3_GAGTCTAGTGACGTGAGCAG	GAGTCTAGTGACGTGAGCAG	9901	SRGAP3	-1.80753	1.8097e-13	5.2104e-12	1	1	0.236	0.993075	0.038	0.817268	-0.650803	0.0933474	0.00930955
SRGAP3_GGAACTCACTGCAAGCAAAA	SRGAP3_GGAACTCACTGCAAGCAAAA	GGAACTCACTGCAAGCAAAA	9901	SRGAP3	1.54333	1	1	6.4878e-15	3.3428e-13	0.236	0.993075	0.038	0.817268	-0.650803	0.0933474	0.00930955
SRGAP3_GGCAGGAAAAGTAATCGGGT	SRGAP3_GGCAGGAAAAGTAATCGGGT	GGCAGGAAAAGTAATCGGGT	9901	SRGAP3	0.498608	1	1	1.1171e-06	5.0172e-06	0.236	0.993075	0.038	0.817268	-0.650803	0.0933474	0.00930955
SRGAP3_GGGAAGAAACGCTCACAAAA	SRGAP3_GGGAAGAAACGCTCACAAAA	GGGAAGAAACGCTCACAAAA	9901	SRGAP3	-0.707317	1.3327e-11	1.9227e-10	1	1	0.236	0.993075	0.038	0.817268	-0.650803	0.0933474	0.00930955
SRGAP3_GGGCAGCAGGAAAAGTAATC	SRGAP3_GGGCAGCAGGAAAAGTAATC	GGGCAGCAGGAAAAGTAATC	9901	SRGAP3	-0.650803	3.5609e-10	3.4571e-09	1	1	0.236	0.993075	0.038	0.817268	-0.650803	0.0933474	0.00930955
ARHGEF6_GACAACAGCAGATGCAATCG	ARHGEF6_GACAACAGCAGATGCAATCG	GACAACAGCAGATGCAATCG	9459	ARHGEF6	0.667555	0.99993	1	7.2475e-05	0.00025083	0.887	1	0.04	0.817268	-0.651087	0.818231	0.0098519
ARHGEF6_GaGAGTGCAAGAAGTTATAA	ARHGEF6_GaGAGTGCAAGAAGTTATAA	GaGAGTGCAAGAAGTTATAA	9459	ARHGEF6	-0.651087	4.4433e-10	4.2283e-09	1	1	0.887	1	0.04	0.817268	-0.651087	0.818231	0.0098519
ARHGEF6_GGAGATCACGGTCCAAGATG	ARHGEF6_GGAGATCACGGTCCAAGATG	GGAGATCACGGTCCAAGATG	9459	ARHGEF6	0.0431187	0.60857	1	0.39143	0.79566	0.887	1	0.04	0.817268	-0.651087	0.818231	0.0098519
ARHGEF6_GGCAGATGCAATCGCGGATG	ARHGEF6_GGCAGATGCAATCGCGGATG	GGCAGATGCAATCGCGGATG	9459	ARHGEF6	-0.736002	2.1293e-15	1.5014e-13	1	1	0.887	1	0.04	0.817268	-0.651087	0.818231	0.0098519
ARHGEF6_GTCGGGTGCTTGCAGAGCAA	ARHGEF6_GTCGGGTGCTTGCAGAGCAA	GTCGGGTGCTTGCAGAGCAA	9459	ARHGEF6	-1.24709	5.553e-12	9.1085e-11	1	1	0.887	1	0.04	0.817268	-0.651087	0.818231	0.0098519
GALNT12_GccagcccAAGCGCAGCCCC	GALNT12_GccagcccAAGCGCAGCCCC	GccagcccAAGCGCAGCCCC	79695	GALNT12	0.270537	0.99905	1	0.00094737	0.0028295	0.797	1	0.057	0.817268	-0.651342	0.642565	0.0162442
GALNT12_GccgaaatgagccacCCCGG	GALNT12_GccgaaatgagccacCCCGG	GccgaaatgagccacCCCGG	79695	GALNT12	-0.973946	2.4211e-09	1.9283e-08	1	1	0.797	1	0.057	0.817268	-0.651342	0.642565	0.0162442
GALNT12_Ggcagggtcttcaagtgggc	GALNT12_Ggcagggtcttcaagtgggc	Ggcagggtcttcaagtgggc	79695	GALNT12	0.196196	0.98707	1	0.012928	0.033293	0.797	1	0.057	0.817268	-0.651342	0.642565	0.0162442
GALNT12_Ggcgcggggctggacggaaa	GALNT12_Ggcgcggggctggacggaaa	Ggcgcggggctggacggaaa	79695	GALNT12	-0.651342	4.2926e-11	5.329e-10	1	1	0.797	1	0.057	0.817268	-0.651342	0.642565	0.0162442
GALNT12_Gttcggcagggtcttcaagt	GALNT12_Gttcggcagggtcttcaagt	Gttcggcagggtcttcaagt	79695	GALNT12	-0.862707	1.2835e-13	3.8887e-12	1	1	0.797	1	0.057	0.817268	-0.651342	0.642565	0.0162442
TMLHE_GAGGGCGTCAGTCTCCCATT	TMLHE_GAGGGCGTCAGTCTCCCATT	GAGGGCGTCAGTCTCCCATT	55217	TMLHE	-0.365757	1.7733e-05	6.8972e-05	0.99998	1	0.104	0.930576	0.057	0.817268	-0.651519	0.0341587	0.0133423
TMLHE_GCCGGCCCAGTCCTTCCGAA	TMLHE_GCCGGCCCAGTCCTTCCGAA	GCCGGCCCAGTCCTTCCGAA	55217	TMLHE	-0.937281	1.2941e-12	2.6552e-11	1	1	0.104	0.930576	0.057	0.817268	-0.651519	0.0341587	0.0133423
TMLHE_GCGTAGTGGGAGGACTCGGG	TMLHE_GCGTAGTGGGAGGACTCGGG	GCGTAGTGGGAGGACTCGGG	55217	TMLHE	2.22077	1	1	2.2224e-16	2.5613e-14	0.104	0.930576	0.057	0.817268	-0.651519	0.0341587	0.0133423
TMLHE_GCGTCAGTCTCCCATTCGGA	TMLHE_GCGTCAGTCTCCCATTCGGA	GCGTCAGTCTCCCATTCGGA	55217	TMLHE	-1.19362	3.4211e-13	8.854e-12	1	1	0.104	0.930576	0.057	0.817268	-0.651519	0.0341587	0.0133423
HIF1A_GCACCGCCTTCCTTCGGAGA	HIF1A_GCACCGCCTTCCTTCGGAGA	GCACCGCCTTCCTTCGGAGA	3091	HIF1A	-0.485029	3.2655e-06	1.4283e-05	1	1	0.935	1	0.044	0.817268	-0.651626	0.933922	0.0111644
HIF1A_GCCGCTCTCAGCCAATCAGG	HIF1A_GCCGCTCTCAGCCAATCAGG	GCCGCTCTCAGCCAATCAGG	3091	HIF1A	0.126822	0.95108	1	0.048924	0.1167	0.935	1	0.044	0.817268	-0.651626	0.933922	0.0111644
HIF1A_GCGCAAGCCCGCCTCACCTG	HIF1A_GCGCAAGCCCGCCTCACCTG	GCGCAAGCCCGCCTCACCTG	3091	HIF1A	-0.651626	4.2049e-08	2.5684e-07	1	1	0.935	1	0.044	0.817268	-0.651626	0.933922	0.0111644
HIF1A_GGACTCTGCGCCTTCTCCGA	HIF1A_GGACTCTGCGCCTTCTCCGA	GGACTCTGCGCCTTCTCCGA	3091	HIF1A	-0.916605	3.2835e-12	5.7829e-11	1	1	0.935	1	0.044	0.817268	-0.651626	0.933922	0.0111644
HIF1A_GGATTGGCTGAGAGCGGCGT	HIF1A_GGATTGGCTGAGAGCGGCGT	GGATTGGCTGAGAGCGGCGT	3091	HIF1A	-1.07731	3.1123e-10	3.0692e-09	1	1	0.935	1	0.044	0.817268	-0.651626	0.933922	0.0111644
XYLT2_GCACGGCGCACCGCAGGCTA	XYLT2_GCACGGCGCACCGCAGGCTA	GCACGGCGCACCGCAGGCTA	64132	XYLT2	-0.934174	1.8492e-11	2.5574e-10	1	1	0.525	1	0.12	0.863872	-0.65248	0.37652	0.0337264
XYLT2_GccAAAGCACGGCGCACCGC	XYLT2_GccAAAGCACGGCGCACCGC	GccAAAGCACGGCGCACCGC	64132	XYLT2	-0.532938	4.5942e-08	2.7842e-07	1	1	0.525	1	0.12	0.863872	-0.65248	0.37652	0.0337264
XYLT2_GGCGCACCGCAGGCTAGGGG	XYLT2_GGCGCACCGCAGGCTAGGGG	GGCGCACCGCAGGCTAGGGG	64132	XYLT2	-0.772022	1.4228e-06	6.5908e-06	1	1	0.525	1	0.12	0.863872	-0.65248	0.37652	0.0337264
XYLT2_GTCCCGGCAGTCGCGGGCGT	XYLT2_GTCCCGGCAGTCGCGGGCGT	GTCCCGGCAGTCGCGGGCGT	64132	XYLT2	0.966511	1	1	4.3376e-10	3.8937e-09	0.525	1	0.12	0.863872	-0.65248	0.37652	0.0337264
YOD1_GAGTGAGGTGCCCTCCGCGT	YOD1_GAGTGAGGTGCCCTCCGCGT	GAGTGAGGTGCCCTCCGCGT	55432	YOD1	-0.776257	2.3538e-11	3.1589e-10	1	1	0.318	1	0.122	0.863872	-0.653421	0.130036	0.0477008
YOD1_GGGAAGGAGTTCCTGAATGA	YOD1_GGGAAGGAGTTCCTGAATGA	GGGAAGGAGTTCCTGAATGA	55432	YOD1	-0.653421	1.1538e-11	1.6989e-10	1	1	0.318	1	0.122	0.863872	-0.653421	0.130036	0.0477008
YOD1_GGGCACCTCACTCGCTCTAT	YOD1_GGGCACCTCACTCGCTCTAT	GGGCACCTCACTCGCTCTAT	55432	YOD1	2.71457	1	1	3.3915e-14	1.2343e-12	0.318	1	0.122	0.863872	-0.653421	0.130036	0.0477008
YOD1_GTAAACCTCCGTATTCCTAA	YOD1_GTAAACCTCCGTATTCCTAA	GTAAACCTCCGTATTCCTAA	55432	YOD1	0.496563	1	1	2.575e-07	1.2871e-06	0.318	1	0.122	0.863872	-0.653421	0.130036	0.0477008
YOD1_GTGCTCAAGAAAAGAGGGCG	YOD1_GTGCTCAAGAAAAGAGGGCG	GTGCTCAAGAAAAGAGGGCG	55432	YOD1	-1.1916	2.2872e-07	1.2188e-06	1	1	0.318	1	0.122	0.863872	-0.653421	0.130036	0.0477008
MAP2K1_GAATAGGGGCGGAGCCGAGT	MAP2K1_GAATAGGGGCGGAGCCGAGT	GAATAGGGGCGGAGCCGAGT	5604	MAP2K1	0.484432	1	1	2.2303e-12	3.8338e-11	0.478	1	0.073	0.819622	-0.657745	0.258941	0.0259179
MAP2K1_GATGACGCGGAAATACGTCA	MAP2K1_GATGACGCGGAAATACGTCA	GATGACGCGGAAATACGTCA	5604	MAP2K1	-0.953796	5.0773e-12	8.4192e-11	1	1	0.478	1	0.073	0.819622	-0.657745	0.258941	0.0259179
MAP2K1_GCAATGGGGGCAAGCCTCGG	MAP2K1_GCAATGGGGGCAAGCCTCGG	GCAATGGGGGCAAGCCTCGG	5604	MAP2K1	-1.33395	2.78e-07	1.4527e-06	1	1	0.478	1	0.073	0.819622	-0.657745	0.258941	0.0259179
MAP2K1_GGCCTCGCAGACAACCAATG	MAP2K1_GGCCTCGCAGACAACCAATG	GGCCTCGCAGACAACCAATG	5604	MAP2K1	-0.655949	1.0897e-05	4.3704e-05	0.99999	1	0.478	1	0.073	0.819622	-0.657745	0.258941	0.0259179
MAP2K1_GGGAGCGCGGCGCACTGCCT	MAP2K1_GGGAGCGCGGCGCACTGCCT	GGGAGCGCGGCGCACTGCCT	5604	MAP2K1	-0.657745	0.00010268	0.00035857	0.9999	1	0.478	1	0.073	0.819622	-0.657745	0.258941	0.0259179
AASS_GATGAGAAGGTTGTTCCCTC	AASS_GATGAGAAGGTTGTTCCCTC	GATGAGAAGGTTGTTCCCTC	10157	AASS	0.776298	1	1	5.5704e-13	1.2084e-11	0.313	1	0.316	0.940657	-0.659358	0.127156	0.166832
AASS_GCAATCAGCAGCCGCCCTGA	AASS_GCAATCAGCAGCCGCCCTGA	GCAATCAGCAGCCGCCCTGA	10157	AASS	-0.763151	0.0002576	0.00085068	0.99974	1	0.313	1	0.316	0.940657	-0.659358	0.127156	0.166832
AASS_GCAGAGACAGAAGGATCTTG	AASS_GCAGAGACAGAAGGATCTTG	GCAGAGACAGAAGGATCTTG	10157	AASS	-0.659358	1.091e-06	5.157e-06	1	1	0.313	1	0.316	0.940657	-0.659358	0.127156	0.166832
AASS_GCCGGGCATGACGTAGCAAC	AASS_GCCGGGCATGACGTAGCAAC	GCCGGGCATGACGTAGCAAC	10157	AASS	0.555481	1	1	1.8037e-09	1.4003e-08	0.313	1	0.316	0.940657	-0.659358	0.127156	0.166832
AASS_GGCTGCTGATTGGCTACGGG	AASS_GGCTGCTGATTGGCTACGGG	GGCTGCTGATTGGCTACGGG	10157	AASS	-0.685283	3.7907e-08	2.3375e-07	1	1	0.313	1	0.316	0.940657	-0.659358	0.127156	0.166832
QRSL1_GCCAAGTACTCGGTGTTGAA	QRSL1_GCCAAGTACTCGGTGTTGAA	GCCAAGTACTCGGTGTTGAA	55278	QRSL1	-0.655006	5.2766e-07	2.6274e-06	1	1	0.745	1	0.096	0.848516	-0.660892	0.697031	0.0275207
QRSL1_GGACAGGGCAGGGATCTAGG	QRSL1_GGACAGGGCAGGGATCTAGG	GGACAGGGCAGGGATCTAGG	55278	QRSL1	-0.737401	8.9931e-09	6.2805e-08	1	1	0.745	1	0.096	0.848516	-0.660892	0.697031	0.0275207
QRSL1_GGCGGCTAAGGAGAGCGGGC	QRSL1_GGCGGCTAAGGAGAGCGGGC	GGCGGCTAAGGAGAGCGGGC	55278	QRSL1	0.383007	0.99999	1	1.1267e-05	4.3656e-05	0.745	1	0.096	0.848516	-0.660892	0.697031	0.0275207
QRSL1_GTGTCTGCTTGTCCCGCCGA	QRSL1_GTGTCTGCTTGTCCCGCCGA	GTGTCTGCTTGTCCCGCCGA	55278	QRSL1	-0.666778	1.7699e-12	3.4621e-11	1	1	0.745	1	0.096	0.848516	-0.660892	0.697031	0.0275207
NT5DC2_GACCGCGCCGGAGACTGGCT	NT5DC2_GACCGCGCCGGAGACTGGCT	GACCGCGCCGGAGACTGGCT	64943	NT5DC2	-0.70854	8.9769e-07	4.2957e-06	1	1	0.772	1	0.162	0.892471	-0.667065	0.594518	0.0650459
NT5DC2_GAGGACTCTGCGCCCCCCTT	NT5DC2_GAGGACTCTGCGCCCCCCTT	GAGGACTCTGCGCCCCCCTT	64943	NT5DC2	0.175924	0.99618	1	0.0038206	0.010552	0.772	1	0.162	0.892471	-0.667065	0.594518	0.0650459
NT5DC2_GCCAGTCTCCGGCGCGGTCC	NT5DC2_GCCAGTCTCCGGCGCGGTCC	GCCAGTCTCCGGCGCGGTCC	64943	NT5DC2	-0.667065	4.9294e-09	3.6598e-08	1	1	0.772	1	0.162	0.892471	-0.667065	0.594518	0.0650459
NT5DC2_GCCCCAGCCAGTCTCCGGCG	NT5DC2_GCCCCAGCCAGTCTCCGGCG	GCCCCAGCCAGTCTCCGGCG	64943	NT5DC2	0.257441	0.99957	1	0.00043171	0.0013444	0.772	1	0.162	0.892471	-0.667065	0.594518	0.0650459
NT5DC2_GTTAGGCCCGCTGACTTCCA	NT5DC2_GTTAGGCCCGCTGACTTCCA	GTTAGGCCCGCTGACTTCCA	64943	NT5DC2	-1.20522	4.8787e-11	5.948e-10	1	1	0.772	1	0.162	0.892471	-0.667065	0.594518	0.0650459
CYLD_GCCGGGCTGGCAGCCATTGG	CYLD_GCCGGGCTGGCAGCCATTGG	GCCGGGCTGGCAGCCATTGG	1540	CYLD	0.0837632	0.8775	1	0.1225	0.27522	0.891	1	0.042	0.817268	-0.668727	0.8261	0.0106875
CYLD_GGCGGGGCAGAGAAGAGCGG	CYLD_GGCGGGGCAGAGAAGAGCGG	GGCGGGGCAGAGAAGAGCGG	1540	CYLD	-1.66975	2.2341e-13	6.1796e-12	1	1	0.891	1	0.042	0.817268	-0.668727	0.8261	0.0106875
CYLD_GGCTGGCAGCCATTGGAGGA	CYLD_GGCTGGCAGCCATTGGAGGA	GGCTGGCAGCCATTGGAGGA	1540	CYLD	0.328156	0.9999	1	0.00010211	0.00034587	0.891	1	0.042	0.817268	-0.668727	0.8261	0.0106875
CYLD_GTCACAGGGAGGCCCAATCA	CYLD_GTCACAGGGAGGCCCAATCA	GTCACAGGGAGGCCCAATCA	1540	CYLD	-1.08187	2.7788e-14	1.171e-12	1	1	0.891	1	0.042	0.817268	-0.668727	0.8261	0.0106875
CYLD_GTGGAGGAAGGTCTGTCACA	CYLD_GTGGAGGAAGGTCTGTCACA	GTGGAGGAAGGTCTGTCACA	1540	CYLD	-0.668727	5.7786e-10	5.3421e-09	1	1	0.891	1	0.042	0.817268	-0.668727	0.8261	0.0106875
SPR_GAGAAGCAGGGGTTACTGGT	SPR_GAGAAGCAGGGGTTACTGGT	GAGAAGCAGGGGTTACTGGT	6697	SPR	-0.669162	2.1114e-09	1.7051e-08	1	1	1	1	0.009	0.715655	-0.669162	1	0.00194256
SPR_GAGCCCAGTCCGTGCCAAGT	SPR_GAGCCCAGTCCGTGCCAAGT	GAGCCCAGTCCGTGCCAAGT	6697	SPR	-0.73192	1.5713e-08	1.0464e-07	1	1	1	1	0.009	0.715655	-0.669162	1	0.00194256
SPR_GCAGGGGTGCTGGTTCCCTT	SPR_GCAGGGGTGCTGGTTCCCTT	GCAGGGGTGCTGGTTCCCTT	6697	SPR	-0.427469	2.4622e-09	1.9574e-08	1	1	1	1	0.009	0.715655	-0.669162	1	0.00194256
SPR_GCCAAGTGGGACAACAGAGA	SPR_GCCAAGTGGGACAACAGAGA	GCCAAGTGGGACAACAGAGA	6697	SPR	-1.04608	8.1591e-15	4.3636e-13	1	1	1	1	0.009	0.715655	-0.669162	1	0.00194256
SPR_GgccccgccgACACCCGTAG	SPR_GgccccgccgACACCCGTAG	GgccccgccgACACCCGTAG	6697	SPR	-0.154423	0.00010539	0.00036738	0.99989	1	1	1	0.009	0.715655	-0.669162	1	0.00194256
EVI5_GCCGAAGCGACCCCGAGCTT	EVI5_GCCGAAGCGACCCCGAGCTT	GCCGAAGCGACCCCGAGCTT	7813	EVI5	-0.926904	1.8183e-10	1.9026e-09	1	1	0.874	1	0.008	0.715655	-0.66952	0.798558	0.0016277
EVI5_GGACTTGCAGGACTGAAGGC	EVI5_GGACTTGCAGGACTGAAGGC	GGACTTGCAGGACTGAAGGC	7813	EVI5	-0.937347	1.8235e-15	1.331e-13	1	1	0.874	1	0.008	0.715655	-0.66952	0.798558	0.0016277
EVI5_GGGGCGGGCCGGCCGAGAAA	EVI5_GGGGCGGGCCGGCCGAGAAA	GGGGCGGGCCGGCCGAGAAA	7813	EVI5	-0.660989	1.5949e-12	3.1762e-11	1	1	0.874	1	0.008	0.715655	-0.66952	0.798558	0.0016277
EVI5_GTGCCAGGGCCCTGAAAGTC	EVI5_GTGCCAGGGCCCTGAAAGTC	GTGCCAGGGCCCTGAAAGTC	7813	EVI5	-0.66952	6.378e-09	4.611e-08	1	1	0.874	1	0.008	0.715655	-0.66952	0.798558	0.0016277
EVI5_GTTCCAGTGGCCGGGGAAGT	EVI5_GTTCCAGTGGCCGGGGAAGT	GTTCCAGTGGCCGGGGAAGT	7813	EVI5	0.226901	0.99997	1	2.9653e-05	0.00010815	0.874	1	0.008	0.715655	-0.66952	0.798558	0.0016277
SDHA_GCACCATGCCACGCCCGGAG	SDHA_GCACCATGCCACGCCCGGAG	GCACCATGCCACGCCCGGAG	6389	SDHA	-0.843524	9.1463e-15	4.7575e-13	1	1	0.704	1	0.038	0.817268	-0.671155	0.594582	0.00763372
SDHA_GCCGGAGCGGGTACTGAGTG	SDHA_GCCGGAGCGGGTACTGAGTG	GCCGGAGCGGGTACTGAGTG	6389	SDHA	1.45131	1	1	2.9176e-07	1.444e-06	0.704	1	0.038	0.817268	-0.671155	0.594582	0.00763372
SDHA_GGAGTCGAGCGGGGCTGCAG	SDHA_GGAGTCGAGCGGGGCTGCAG	GGAGTCGAGCGGGGCTGCAG	6389	SDHA	-0.498786	0.00023928	0.00079368	0.99976	1	0.704	1	0.038	0.817268	-0.671155	0.594582	0.00763372
SDHA_GGTCCCGCGCTCCCCGACCG	SDHA_GGTCCCGCGCTCCCCGACCG	GGTCCCGCGCTCCCCGACCG	6389	SDHA	-0.895462	2.3906e-13	6.539e-12	1	1	0.704	1	0.038	0.817268	-0.671155	0.594582	0.00763372
KRCC1_GCGAAGCAAGCAGCAAGGCG	KRCC1_GCGAAGCAAGCAGCAAGGCG	GCGAAGCAAGCAGCAAGGCG	51315	KRCC1	-1.31112	3.6269e-11	4.5864e-10	1	1	0.892	1	0.041	0.817268	-0.672119	0.832666	0.0100859
KRCC1_GCGGAGACCCGGCTTCCTGA	KRCC1_GCGGAGACCCGGCTTCCTGA	GCGGAGACCCGGCTTCCTGA	51315	KRCC1	-0.672119	2.3063e-07	1.2276e-06	1	1	0.892	1	0.041	0.817268	-0.672119	0.832666	0.0100859
KRCC1_GCGGGAACTGCCAGGCCAAG	KRCC1_GCGGGAACTGCCAGGCCAAG	GCGGGAACTGCCAGGCCAAG	51315	KRCC1	-1.41352	3.8469e-15	2.4106e-13	1	1	0.892	1	0.041	0.817268	-0.672119	0.832666	0.0100859
KRCC1_GgccgccgAGCAGGCTGGAT	KRCC1_GgccgccgAGCAGGCTGGAT	GgccgccgAGCAGGCTGGAT	51315	KRCC1	-0.454418	2.2233e-06	9.9892e-06	1	1	0.892	1	0.041	0.817268	-0.672119	0.832666	0.0100859
KRCC1_GTCCCATCCAGCCTGCTcgg	KRCC1_GTCCCATCCAGCCTGCTcgg	GTCCCATCCAGCCTGCTcgg	51315	KRCC1	0.290871	0.99986	1	0.00014215	0.00047286	0.892	1	0.041	0.817268	-0.672119	0.832666	0.0100859
TMEM14A_GATAGACGGAGCAACGGGTC	TMEM14A_GATAGACGGAGCAACGGGTC	GATAGACGGAGCAACGGGTC	28978	TMEM14A	-1.32408	3.4131e-13	8.839e-12	1	1	0.913	1	0.08	0.819622	-0.673061	0.897026	0.0279377
TMEM14A_GATGCCCTCCGGCTGAATCC	TMEM14A_GATGCCCTCCGGCTGAATCC	GATGCCCTCCGGCTGAATCC	28978	TMEM14A	-0.673061	2.6447e-11	3.4911e-10	1	1	0.913	1	0.08	0.819622	-0.673061	0.897026	0.0279377
TMEM14A_GCAGCCGGAGGGCATGGACC	TMEM14A_GCAGCCGGAGGGCATGGACC	GCAGCCGGAGGGCATGGACC	28978	TMEM14A	-0.807246	1.8922e-08	1.2394e-07	1	1	0.913	1	0.08	0.819622	-0.673061	0.897026	0.0279377
TMEM14A_GCCCTCCGGCTGAATCCGGG	TMEM14A_GCCCTCCGGCTGAATCCGGG	GCCCTCCGGCTGAATCCGGG	28978	TMEM14A	0.412972	0.99553	1	0.0044708	0.012238	0.913	1	0.08	0.819622	-0.673061	0.897026	0.0279377
TMEM14A_GGACCGGGTGGAGTCCTGCA	TMEM14A_GGACCGGGTGGAGTCCTGCA	GGACCGGGTGGAGTCCTGCA	28978	TMEM14A	-0.126077	0.1311	0.29935	0.8689	1	0.913	1	0.08	0.819622	-0.673061	0.897026	0.0279377
PPAP2B_GAGAGAGGGACCTCCTTACT	PPAP2B_GAGAGAGGGACCTCCTTACT	GAGAGAGGGACCTCCTTACT	no_gid	PPAP2B	1.07994	1	1	4.922e-15	2.6613e-13	0.226	0.985172	0.121	0.863872	-0.673666	0.0891172	0.0454536
PPAP2B_GaggaggCAAAGTTAGAGTT	PPAP2B_GaggaggCAAAGTTAGAGTT	GaggaggCAAAGTTAGAGTT	no_gid	PPAP2B	-1.0753	5.779e-10	5.3421e-09	1	1	0.226	0.985172	0.121	0.863872	-0.673666	0.0891172	0.0454536
PPAP2B_GgCAAAGTTAGAGTTGGGGC	PPAP2B_GgCAAAGTTAGAGTTGGGGC	GgCAAAGTTAGAGTTGGGGC	no_gid	PPAP2B	-0.692541	1.5622e-07	8.5534e-07	1	1	0.226	0.985172	0.121	0.863872	-0.673666	0.0891172	0.0454536
PPAP2B_GgctgctgctgTGATCGCCT	PPAP2B_GgctgctgctgTGATCGCCT	GgctgctgctgTGATCGCCT	no_gid	PPAP2B	0.176916	0.95373	1	0.046273	0.11077	0.226	0.985172	0.121	0.863872	-0.673666	0.0891172	0.0454536
PPAP2B_GGTCTTAGGCAGCTTAAGGA	PPAP2B_GGTCTTAGGCAGCTTAAGGA	GGTCTTAGGCAGCTTAAGGA	no_gid	PPAP2B	-0.673666	9.8135e-11	1.1052e-09	1	1	0.226	0.985172	0.121	0.863872	-0.673666	0.0891172	0.0454536
SMARCD1_GCATCAGAgggctcgagttg	SMARCD1_GCATCAGAgggctcgagttg	GCATCAGAgggctcgagttg	6602	SMARCD1	-0.674793	6.7631e-09	4.8565e-08	1	1	0.508	1	0.006	0.6918	-0.674793	0.286191	0.00141168
SMARCD1_Gctcgagttggggttgagac	SMARCD1_Gctcgagttggggttgagac	Gctcgagttggggttgagac	6602	SMARCD1	0.881266	1	1	5.4745e-07	2.5898e-06	0.508	1	0.006	0.6918	-0.674793	0.286191	0.00141168
SMARCD1_GGAAGAGCTCTGCAATAGAG	SMARCD1_GGAAGAGCTCTGCAATAGAG	GGAAGAGCTCTGCAATAGAG	6602	SMARCD1	0.671592	1	1	1.2451e-08	8.0916e-08	0.508	1	0.006	0.6918	-0.674793	0.286191	0.00141168
SMARCD1_GGCGCCCCCAGGCCGACGGG	SMARCD1_GGCGCCCCCAGGCCGACGGG	GGCGCCCCCAGGCCGACGGG	6602	SMARCD1	-1.13284	1.1682e-15	9.7147e-14	1	1	0.508	1	0.006	0.6918	-0.674793	0.286191	0.00141168
SMARCD1_Gggaacaggcgggcgctcgg	SMARCD1_Gggaacaggcgggcgctcgg	Gggaacaggcgggcgctcgg	6602	SMARCD1	-2.01642	1.3759e-16	1.9352e-14	1	1	0.508	1	0.006	0.6918	-0.674793	0.286191	0.00141168
FXR2_GccaccgccgccTACTGCGC	FXR2_GccaccgccgccTACTGCGC	GccaccgccgccTACTGCGC	9513	FXR2	-0.676345	2.0809e-10	2.1399e-09	1	1	1	1	0.059	0.817268	-0.676345	1	0.0169096
FXR2_GCTAGCAAGCGACCAGGAGG	FXR2_GCTAGCAAGCGACCAGGAGG	GCTAGCAAGCGACCAGGAGG	9513	FXR2	-1.0918	4.2634e-13	1.0562e-11	1	1	1	1	0.059	0.817268	-0.676345	1	0.0169096
FXR2_GCTAGCGCCAGCTAGCGCAT	FXR2_GCTAGCGCCAGCTAGCGCAT	GCTAGCGCCAGCTAGCGCAT	9513	FXR2	-1.68622	3.1624e-08	1.9789e-07	1	1	1	1	0.059	0.817268	-0.676345	1	0.0169096
FXR2_GGCGCTAGCAAGCGACCAGG	FXR2_GGCGCTAGCAAGCGACCAGG	GGCGCTAGCAAGCGACCAGG	9513	FXR2	-0.625961	1.5779e-05	6.18e-05	0.99998	1	1	1	0.059	0.817268	-0.676345	1	0.0169096
FXR2_GGGGCCAGCGGCGGCGGAGT	FXR2_GGGGCCAGCGGCGGCGGAGT	GGGGCCAGCGGCGGCGGAGT	9513	FXR2	0.0384189	0.67683	1	0.32317	0.66997	1	1	0.059	0.817268	-0.676345	1	0.0169096
RAB8B_GCCGCCCCTCCTCTCGGAGA	RAB8B_GCCGCCCCTCCTCTCGGAGA	GCCGCCCCTCCTCTCGGAGA	51762	RAB8B	-0.792601	4.4193e-11	5.4554e-10	1	1	0.758	1	0.123	0.863872	-0.676437	0.717581	0.0352499
RAB8B_GGGGACTTGTAGTTCCTCCG	RAB8B_GGGGACTTGTAGTTCCTCCG	GGGGACTTGTAGTTCCTCCG	51762	RAB8B	-0.560273	1.3826e-05	5.4602e-05	0.99999	1	0.758	1	0.123	0.863872	-0.676437	0.717581	0.0352499
RAB8B_GTCCTCGCGGGGCACGCCCG	RAB8B_GTCCTCGCGGGGCACGCCCG	GTCCTCGCGGGGCACGCCCG	51762	RAB8B	0.553215	0.99998	1	2.4331e-05	8.9782e-05	0.758	1	0.123	0.863872	-0.676437	0.717581	0.0352499
RAB8B_GTGCCCCGCGAGGACTGTCC	RAB8B_GTGCCCCGCGAGGACTGTCC	GTGCCCCGCGAGGACTGTCC	51762	RAB8B	-0.812876	8.9241e-14	2.9362e-12	1	1	0.758	1	0.123	0.863872	-0.676437	0.717581	0.0352499
SGSM2_GAGGGCCAGCGCTCACAATG	SGSM2_GAGGGCCAGCGCTCACAATG	GAGGGCCAGCGCTCACAATG	9905	SGSM2	-0.256396	0.001632	0.0048428	0.99837	1	0.487	1	0.121	0.863872	-0.676758	0.270447	0.0471007
SGSM2_GCGGCCGGGAAGGACCTTGT	SGSM2_GCGGCCGGGAAGGACCTTGT	GCGGCCGGGAAGGACCTTGT	9905	SGSM2	-0.936689	6.0679e-06	2.5358e-05	0.99999	1	0.487	1	0.121	0.863872	-0.676758	0.270447	0.0471007
SGSM2_GCGGCTTCGCGCCCTCCATG	SGSM2_GCGGCTTCGCGCCCTCCATG	GCGGCTTCGCGCCCTCCATG	9905	SGSM2	0.858955	1	1	3.0808e-12	5.0407e-11	0.487	1	0.121	0.863872	-0.676758	0.270447	0.0471007
SGSM2_GGAAGTCAGGGGAGCTTCAG	SGSM2_GGAAGTCAGGGGAGCTTCAG	GGAAGTCAGGGGAGCTTCAG	9905	SGSM2	-0.676758	2.758e-12	4.9844e-11	1	1	0.487	1	0.121	0.863872	-0.676758	0.270447	0.0471007
SGSM2_GGGGTTGCGCACAGCGACGG	SGSM2_GGGGTTGCGCACAGCGACGG	GGGGTTGCGCACAGCGACGG	9905	SGSM2	-0.885408	1.9906e-10	2.056e-09	1	1	0.487	1	0.121	0.863872	-0.676758	0.270447	0.0471007
UGT8_GCGCAACTCGAGCGCCCAGA	UGT8_GCGCAACTCGAGCGCCCAGA	GCGCAACTCGAGCGCCCAGA	7368	UGT8	0.142349	0.99505	1	0.0049491	0.013467	0.913	1	0.061	0.817268	-0.677654	0.898764	0.0178849
UGT8_GCTCGCAAAGAGGGAAGAGT	UGT8_GCTCGCAAAGAGGGAAGAGT	GCTCGCAAAGAGGGAAGAGT	7368	UGT8	-1.04718	5.1312e-07	2.5605e-06	1	1	0.913	1	0.061	0.817268	-0.677654	0.898764	0.0178849
UGT8_GGGCACAGGGACTACGTGGG	UGT8_GGGCACAGGGACTACGTGGG	GGGCACAGGGACTACGTGGG	7368	UGT8	-1.10937	1.6388e-14	7.5549e-13	1	1	0.913	1	0.061	0.817268	-0.677654	0.898764	0.0178849
UGT8_GGTCAGAGGCGAGTGATGCT	UGT8_GGTCAGAGGCGAGTGATGCT	GGTCAGAGGCGAGTGATGCT	7368	UGT8	-0.342988	2.0386e-05	7.8653e-05	0.99998	1	0.913	1	0.061	0.817268	-0.677654	0.898764	0.0178849
UGT8_GTGGAGGCGCTCGCAGTCAG	UGT8_GTGGAGGCGCTCGCAGTCAG	GTGGAGGCGCTCGCAGTCAG	7368	UGT8	-0.677654	4.2913e-09	3.2329e-08	1	1	0.913	1	0.061	0.817268	-0.677654	0.898764	0.0178849
UBE2C_GCCCACTGGCGCACCGCTAT	UBE2C_GCCCACTGGCGCACCGCTAT	GCCCACTGGCGCACCGCTAT	11065	UBE2C	-1.15581	1.316e-11	1.9021e-10	1	1	0.78	1	0.059	0.817268	-0.678867	0.618945	0.0166282
UBE2C_GCCCGCTTCTGACAACCGAT	UBE2C_GCCCGCTTCTGACAACCGAT	GCCCGCTTCTGACAACCGAT	11065	UBE2C	-0.557606	1.4625e-05	5.7536e-05	0.99999	1	0.78	1	0.059	0.817268	-0.678867	0.618945	0.0166282
UBE2C_GCTGGCGCACCGCTATTGGG	UBE2C_GCTGGCGCACCGCTATTGGG	GCTGGCGCACCGCTATTGGG	11065	UBE2C	1.1821	1	1	5.0981e-08	2.9051e-07	0.78	1	0.059	0.817268	-0.678867	0.618945	0.0166282
UBE2C_GGGGGGCGTCGACCAATCAA	UBE2C_GGGGGGCGTCGACCAATCAA	GGGGGGCGTCGACCAATCAA	11065	UBE2C	-1.87971	5.0061e-14	1.8493e-12	1	1	0.78	1	0.059	0.817268	-0.678867	0.618945	0.0166282
UBE2C_GTGGGATGAACCCCTCCTTC	UBE2C_GTGGGATGAACCCCTCCTTC	GTGGGATGAACCCCTCCTTC	11065	UBE2C	-0.678867	1.7408e-07	9.4604e-07	1	1	0.78	1	0.059	0.817268	-0.678867	0.618945	0.0166282
RAB15_GCCAGCGTCGCCTGCTCGAT	RAB15_GCCAGCGTCGCCTGCTCGAT	GCCAGCGTCGCCTGCTCGAT	376267	RAB15	-0.680404	0.00012927	0.00044515	0.99987	1	1	1	0.057	0.817268	-0.680404	1	0.0145675
RAB15_GCCGCCCCCTCTCTccgggg	RAB15_GCCGCCCCCTCTCTccgggg	GCCGCCCCCTCTCTccgggg	376267	RAB15	-0.414542	6.5884e-07	3.2239e-06	1	1	1	1	0.057	0.817268	-0.680404	1	0.0145675
RAB15_GGAGCGGGACCCCATCGAGC	RAB15_GGAGCGGGACCCCATCGAGC	GGAGCGGGACCCCATCGAGC	376267	RAB15	0.0677665	0.83303	1	0.16697	0.36674	1	1	0.057	0.817268	-0.680404	1	0.0145675
RAB15_GGGAGCGCGCGCAGGAGAGC	RAB15_GGGAGCGCGCGCAGGAGAGC	GGGAGCGCGCGCAGGAGAGC	376267	RAB15	-1.61338	3.9033e-13	9.8191e-12	1	1	1	1	0.057	0.817268	-0.680404	1	0.0145675
RAB15_GtgggctGGCGCGAGGCGGT	RAB15_GtgggctGGCGCGAGGCGGT	GtgggctGGCGCGAGGCGGT	376267	RAB15	-1.40303	1.3258e-16	1.8935e-14	1	1	1	1	0.057	0.817268	-0.680404	1	0.0145675
ABL1_GACCCCTTGACAGCAAGGGA	ABL1_GACCCCTTGACAGCAAGGGA	GACCCCTTGACAGCAAGGGA	25	ABL1	-1.13725	1.237e-13	3.7659e-12	1	1	0.917	1	0.019	0.817268	-0.68409	0.901931	0.00386482
ABL1_GAGGGGGCCGTAGGTGACAT	ABL1_GAGGGGGCCGTAGGTGACAT	GAGGGGGCCGTAGGTGACAT	25	ABL1	-0.68409	2.9689e-13	7.8539e-12	1	1	0.917	1	0.019	0.817268	-0.68409	0.901931	0.00386482
ABL1_GCAAAGCAGAGAAGCGAGAG	ABL1_GCAAAGCAGAGAAGCGAGAG	GCAAAGCAGAGAAGCGAGAG	25	ABL1	-0.0573048	0.062491	0.15006	0.93751	1	0.917	1	0.019	0.817268	-0.68409	0.901931	0.00386482
ABL1_GCTGAGACTAAGGGGGCCGT	ABL1_GCTGAGACTAAGGGGGCCGT	GCTGAGACTAAGGGGGCCGT	25	ABL1	0.22483	0.99407	1	0.0059348	0.015975	0.917	1	0.019	0.817268	-0.68409	0.901931	0.00386482
ABL1_GGGAGACCCCTTGACAGCAA	ABL1_GGGAGACCCCTTGACAGCAA	GGGAGACCCCTTGACAGCAA	25	ABL1	-1.42314	2.6405e-11	3.4867e-10	1	1	0.917	1	0.019	0.817268	-0.68409	0.901931	0.00386482
CCNF_GAGGAGCGCTTCCCGGCCGG	CCNF_GAGGAGCGCTTCCCGGCCGG	GAGGAGCGCTTCCCGGCCGG	899	CCNF	-0.197058	0.00021354	0.00071341	0.99979	1	1	1	0.065	0.817268	-0.68438	1	0.0198889
CCNF_GCCGGCGGGCAGGGGTTTGT	CCNF_GCCGGCGGGCAGGGGTTTGT	GCCGGCGGGCAGGGGTTTGT	899	CCNF	-0.969567	5.0692e-09	3.755e-08	1	1	1	1	0.065	0.817268	-0.68438	1	0.0198889
CCNF_GGCACAGGGCGGGACATggg	CCNF_GGCACAGGGCGGGACATggg	GGCACAGGGCGGGACATggg	899	CCNF	-1.25316	7.6184e-12	1.1921e-10	1	1	1	1	0.065	0.817268	-0.68438	1	0.0198889
CCNF_GGCGTGGAGGGCGGTAAATG	CCNF_GGCGTGGAGGGCGGTAAATG	GGCGTGGAGGGCGGTAAATG	899	CCNF	-0.68438	3.0461e-12	5.4377e-11	1	1	1	1	0.065	0.817268	-0.68438	1	0.0198889
CCNF_GGGCGAAGCCCGAACCCATG	CCNF_GGGCGAAGCCCGAACCCATG	GGGCGAAGCCCGAACCCATG	899	CCNF	0.0554783	0.86191	1	0.13809	0.30755	1	1	0.065	0.817268	-0.68438	1	0.0198889
OAS3_GAAGGAGAGGAAGTCGTAGC	OAS3_GAAGGAGAGGAAGTCGTAGC	GAAGGAGAGGAAGTCGTAGC	4940	OAS3	-1.21033	3.7059e-12	6.4178e-11	1	1	0.87	1	0.126	0.863938	-0.686066	0.887985	0.0365305
OAS3_GCCCGCGCGTGGCGTGAAAC	OAS3_GCCCGCGCGTGGCGTGAAAC	GCCCGCGCGTGGCGTGAAAC	4940	OAS3	0.0669743	0.94624	1	0.053764	0.12756	0.87	1	0.126	0.863938	-0.686066	0.887985	0.0365305
OAS3_GGCGTGGCGTGAAACGGGGA	OAS3_GGCGTGGCGTGAAACGGGGA	GGCGTGGCGTGAAACGGGGA	4940	OAS3	-0.786389	5.1494e-11	6.2375e-10	1	1	0.87	1	0.126	0.863938	-0.686066	0.887985	0.0365305
OAS3_GTGGCCAGGTCCTAGGTCCT	OAS3_GTGGCCAGGTCCTAGGTCCT	GTGGCCAGGTCCTAGGTCCT	4940	OAS3	-0.585743	3.4404e-06	1.4988e-05	1	1	0.87	1	0.126	0.863938	-0.686066	0.887985	0.0365305
FNTA_GCGGGCCAGAGAGTCTTGGC	FNTA_GCGGGCCAGAGAGTCTTGGC	GCGGGCCAGAGAGTCTTGGC	2339	FNTA	-0.25914	0.0045812	0.012839	0.99542	1	1	1	0.146	0.87676	-0.686162	1	0.0579094
FNTA_GCGGGCTGCCGGGGTATGGG	FNTA_GCGGGCTGCCGGGGTATGGG	GCGGGCTGCCGGGGTATGGG	2339	FNTA	0.19104	0.87796	1	0.12204	0.27425	1	1	0.146	0.87676	-0.686162	1	0.0579094
FNTA_GCTCGGGAACGGCGACAGAT	FNTA_GCTCGGGAACGGCGACAGAT	GCTCGGGAACGGCGACAGAT	2339	FNTA	-0.858388	1.6765e-05	6.5419e-05	0.99998	1	1	1	0.146	0.87676	-0.686162	1	0.0579094
FNTA_GGACAGATGGGAAGACGCGT	FNTA_GGACAGATGGGAAGACGCGT	GGACAGATGGGAAGACGCGT	2339	FNTA	-0.794474	1.3908e-09	1.1678e-08	1	1	1	1	0.146	0.87676	-0.686162	1	0.0579094
FNTA_GGAGCCGCGCAAACTCGCGG	FNTA_GGAGCCGCGCAAACTCGCGG	GGAGCCGCGCAAACTCGCGG	2339	FNTA	-0.686162	5.4343e-08	3.2426e-07	1	1	1	1	0.146	0.87676	-0.686162	1	0.0579094
OS9_GACAGCTGGGCGAAGACAGA	OS9_GACAGCTGGGCGAAGACAGA	GACAGCTGGGCGAAGACAGA	10956	OS9	-1.18543	2.4661e-09	1.9601e-08	1	1	0.807	1	0.057	0.817268	-0.687753	0.65938	0.0163452
OS9_GAGACCACGCCTCTGAAATT	OS9_GAGACCACGCCTCTGAAATT	GAGACCACGCCTCTGAAATT	10956	OS9	0.834841	1	1	1.6965e-07	8.7548e-07	0.807	1	0.057	0.817268	-0.687753	0.65938	0.0163452
OS9_GGAGGCGTGGTCTATGCGCT	OS9_GGAGGCGTGGTCTATGCGCT	GGAGGCGTGGTCTATGCGCT	10956	OS9	-0.687753	3.3335e-11	4.2562e-10	1	1	0.807	1	0.057	0.817268	-0.687753	0.65938	0.0163452
OS9_GTAGGTAGCGTGCGCAGTGC	OS9_GTAGGTAGCGTGCGCAGTGC	GTAGGTAGCGTGCGCAGTGC	10956	OS9	-0.859312	1.0883e-09	9.4178e-09	1	1	0.807	1	0.057	0.817268	-0.687753	0.65938	0.0163452
OS9_GTGAAATTGGGGAACGAGGA	OS9_GTGAAATTGGGGAACGAGGA	GTGAAATTGGGGAACGAGGA	10956	OS9	-0.103592	0.22219	0.48817	0.77781	1	0.807	1	0.057	0.817268	-0.687753	0.65938	0.0163452
SPAG9_GAAGACGGTGCGGGCGCCAA	SPAG9_GAAGACGGTGCGGGCGCCAA	GAAGACGGTGCGGGCGCCAA	9043	SPAG9	-1.79305	2.099e-13	5.8719e-12	1	1	0.851	1	0.085	0.82242	-0.689805	0.734117	0.032692
SPAG9_GACACCCGGCGCCGCGAAGA	SPAG9_GACACCCGGCGCCGCGAAGA	GACACCCGGCGCCGCGAAGA	9043	SPAG9	-0.689805	5.8688e-05	0.00021143	0.99994	1	0.851	1	0.085	0.82242	-0.689805	0.734117	0.032692
SPAG9_GGGCGCCCGCACCGTCTTCG	SPAG9_GGGCGCCCGCACCGTCTTCG	GGGCGCCCGCACCGTCTTCG	9043	SPAG9	-0.305904	0.0002905	0.0009526	0.99971	1	0.851	1	0.085	0.82242	-0.689805	0.734117	0.032692
SPAG9_GgggcggggccAAGCGTCTT	SPAG9_GgggcggggccAAGCGTCTT	GgggcggggccAAGCGTCTT	9043	SPAG9	0.430514	1	1	2.0843e-06	8.9551e-06	0.851	1	0.085	0.82242	-0.689805	0.734117	0.032692
SPAG9_GGGGCGGGTCCCAGGGGAAA	SPAG9_GGGGCGGGTCCCAGGGGAAA	GGGGCGGGTCCCAGGGGAAA	9043	SPAG9	-1.11501	1.8998e-10	1.9748e-09	1	1	0.851	1	0.085	0.82242	-0.689805	0.734117	0.032692
POLR2B_GCGCTGCCGGGCTGATTGAG	POLR2B_GCGCTGCCGGGCTGATTGAG	GCGCTGCCGGGCTGATTGAG	5431	POLR2B	0.346295	0.97262	1	0.02738	0.067658	0.929	1	0.046	0.817268	-0.690277	0.925228	0.0116248
POLR2B_GCTAACTTTGGCGTCCCTGT	POLR2B_GCTAACTTTGGCGTCCCTGT	GCTAACTTTGGCGTCCCTGT	5431	POLR2B	-0.690277	2.3739e-07	1.2599e-06	1	1	0.929	1	0.046	0.817268	-0.690277	0.925228	0.0116248
POLR2B_GGTAGGTCAAGCTTGGGCCG	POLR2B_GGTAGGTCAAGCTTGGGCCG	GGTAGGTCAAGCTTGGGCCG	5431	POLR2B	-0.234004	3.7398e-06	1.6183e-05	1	1	0.929	1	0.046	0.817268	-0.690277	0.925228	0.0116248
POLR2B_GTCAAGCTTGGGCCGGGGTT	POLR2B_GTCAAGCTTGGGCCGGGGTT	GTCAAGCTTGGGCCGGGGTT	5431	POLR2B	-1.74503	1.9996e-11	2.7405e-10	1	1	0.929	1	0.046	0.817268	-0.690277	0.925228	0.0116248
POLR2B_GTTGCACACGCGTAAATTGT	POLR2B_GTTGCACACGCGTAAATTGT	GTTGCACACGCGTAAATTGT	5431	POLR2B	-1.03967	7.6592e-13	1.7232e-11	1	1	0.929	1	0.046	0.817268	-0.690277	0.925228	0.0116248
GCLC_GAGCCCCCGCGGTTCCCACC	GCLC_GAGCCCCCGCGGTTCCCACC	GAGCCCCCGCGGTTCCCACC	2729	GCLC	-0.690383	1.5802e-09	1.3101e-08	1	1	0.792	1	0.082	0.819622	-0.690383	0.63734	0.0306088
GCLC_GAGCCCGGTGGGAACCGCGG	GCLC_GAGCCCGGTGGGAACCGCGG	GAGCCCGGTGGGAACCGCGG	2729	GCLC	-0.983211	2.7546e-08	1.745e-07	1	1	0.792	1	0.082	0.819622	-0.690383	0.63734	0.0306088
GCLC_GAGGGGAGCAGCTCGCGAGA	GCLC_GAGGGGAGCAGCTCGCGAGA	GAGGGGAGCAGCTCGCGAGA	2729	GCLC	-0.837242	2.2973e-11	3.0937e-10	1	1	0.792	1	0.082	0.819622	-0.690383	0.63734	0.0306088
GCLC_GGGAGCAGCTCGCGAGAAGG	GCLC_GGGAGCAGCTCGCGAGAAGG	GGGAGCAGCTCGCGAGAAGG	2729	GCLC	-0.175268	0.028804	0.072504	0.9712	1	0.792	1	0.082	0.819622	-0.690383	0.63734	0.0306088
GCLC_GGGCTCAGGAGGCGTGTGCA	GCLC_GGGCTCAGGAGGCGTGTGCA	GGGCTCAGGAGGCGTGTGCA	2729	GCLC	0.610369	1	1	8.4295e-08	4.5911e-07	0.792	1	0.082	0.819622	-0.690383	0.63734	0.0306088
AUH_Gcggacccgccgcctcgctc	AUH_Gcggacccgccgcctcgctc	Gcggacccgccgcctcgctc	549	AUH	0.697598	0.99995	1	5.1752e-05	0.00018262	0.879	1	0.062	0.817268	-0.691132	0.811017	0.0192212
AUH_Ggcagtgaggggcgggaaca	AUH_Ggcagtgaggggcgggaaca	Ggcagtgaggggcgggaaca	549	AUH	-0.74405	5.3408e-11	6.4416e-10	1	1	0.879	1	0.062	0.817268	-0.691132	0.811017	0.0192212
AUH_GGGCTTCggcggggcagtga	AUH_GGGCTTCggcggggcagtga	GGGCTTCggcggggcagtga	549	AUH	-0.14364	0.16252	0.36559	0.83748	1	0.879	1	0.062	0.817268	-0.691132	0.811017	0.0192212
AUH_GGGGCAAGGCCTCGGGTCAC	AUH_GGGGCAAGGCCTCGGGTCAC	GGGGCAAGGCCTCGGGTCAC	549	AUH	-0.706001	4.0604e-12	6.9374e-11	1	1	0.879	1	0.062	0.817268	-0.691132	0.811017	0.0192212
AUH_GTCGGGTCACCGGGCTTCgg	AUH_GTCGGGTCACCGGGCTTCgg	GTCGGGTCACCGGGCTTCgg	549	AUH	-0.691132	4.4521e-09	3.3387e-08	1	1	0.879	1	0.062	0.817268	-0.691132	0.811017	0.0192212
PORCN_GAAACCGCCACAGGCCGGAA	PORCN_GAAACCGCCACAGGCCGGAA	GAAACCGCCACAGGCCGGAA	64840	PORCN	-0.899016	1.8571e-08	1.2186e-07	1	1	0.981	1	0.01	0.768667	-0.691905	0.961009	0.00250157
PORCN_GagaAGGTTGGTGGGCTAGT	PORCN_GagaAGGTTGGTGGGCTAGT	GagaAGGTTGGTGGGCTAGT	64840	PORCN	-0.0961865	0.02417	0.061427	0.97583	1	0.981	1	0.01	0.768667	-0.691905	0.961009	0.00250157
PORCN_GCGTGCGCGGGTGACTATTT	PORCN_GCGTGCGCGGGTGACTATTT	GCGTGCGCGGGTGACTATTT	64840	PORCN	-0.770614	5.2231e-10	4.8936e-09	1	1	0.981	1	0.01	0.768667	-0.691905	0.961009	0.00250157
PORCN_GGATTGGAGGGGCCCAAAGC	PORCN_GGATTGGAGGGGCCCAAAGC	GGATTGGAGGGGCCCAAAGC	64840	PORCN	0.582096	0.99996	1	3.5608e-05	0.00012852	0.981	1	0.01	0.768667	-0.691905	0.961009	0.00250157
PORCN_GGCCACAGGCCGGAAAGGTG	PORCN_GGCCACAGGCCGGAAAGGTG	GGCCACAGGCCGGAAAGGTG	64840	PORCN	-0.918506	3.2941e-09	2.5469e-08	1	1	0.981	1	0.01	0.768667	-0.691905	0.961009	0.00250157
PORCN_GGGCTGGAATGTAGTGGGAT	PORCN_GGGCTGGAATGTAGTGGGAT	GGGCTGGAATGTAGTGGGAT	64840	PORCN	-0.963207	2.3786e-09	1.8998e-08	1	1	0.981	1	0.01	0.768667	-0.691905	0.961009	0.00250157
PORCN_GTCCGGAGGCAGACGGTCTG	PORCN_GTCCGGAGGCAGACGGTCTG	GTCCGGAGGCAGACGGTCTG	64840	PORCN	-0.613197	5.4066e-08	3.2284e-07	1	1	0.981	1	0.01	0.768667	-0.691905	0.961009	0.00250157
PORCN_GTGAGGGGAGACCGGCGCGG	PORCN_GTGAGGGGAGACCGGCGCGG	GTGAGGGGAGACCGGCGCGG	64840	PORCN	-0.19682	0.01556	0.040547	0.98444	1	0.981	1	0.01	0.768667	-0.691905	0.961009	0.00250157
PORCN_GTGGGTAGAGGGCGTAGCCA	PORCN_GTGGGTAGAGGGCGTAGCCA	GTGGGTAGAGGGCGTAGCCA	64840	PORCN	0.0586913	0.74256	1	0.25744	0.54538	0.981	1	0.01	0.768667	-0.691905	0.961009	0.00250157
PORCN_GTTGGTGGGCTAGTAGGAAG	PORCN_GTTGGTGGGCTAGTAGGAAG	GTTGGTGGGCTAGTAGGAAG	64840	PORCN	-1.203	1.2919e-09	1.0947e-08	1	1	0.981	1	0.01	0.768667	-0.691905	0.961009	0.00250157
EIF2AK2_GACAAGCCCTCGTCTGCTAC	EIF2AK2_GACAAGCCCTCGTCTGCTAC	GACAAGCCCTCGTCTGCTAC	5610	EIF2AK2	4.68774	1	1	4.5098e-16	4.2628e-14	0.144	0.939353	0.036	0.817268	-0.693991	0.0517898	0.00884276
EIF2AK2_GAGAACCCTAGGAGCCCCGG	EIF2AK2_GAGAACCCTAGGAGCCCCGG	GAGAACCCTAGGAGCCCCGG	5610	EIF2AK2	-0.968283	1.0249e-13	3.2738e-12	1	1	0.144	0.939353	0.036	0.817268	-0.693991	0.0517898	0.00884276
EIF2AK2_GCCCGCCCCCGGGGCTCCTA	EIF2AK2_GCCCGCCCCCGGGGCTCCTA	GCCCGCCCCCGGGGCTCCTA	5610	EIF2AK2	-0.816107	3.0382e-10	3.0034e-09	1	1	0.144	0.939353	0.036	0.817268	-0.693991	0.0517898	0.00884276
EIF2AK2_GCTACGGGATTGGGGTAAAT	EIF2AK2_GCTACGGGATTGGGGTAAAT	GCTACGGGATTGGGGTAAAT	5610	EIF2AK2	-0.693991	2.4192e-11	3.2291e-10	1	1	0.144	0.939353	0.036	0.817268	-0.693991	0.0517898	0.00884276
EIF2AK2_Ggggtcctgccgctcgtaag	EIF2AK2_Ggggtcctgccgctcgtaag	Ggggtcctgccgctcgtaag	5610	EIF2AK2	1.38743	1	1	1.4397e-06	6.3591e-06	0.144	0.939353	0.036	0.817268	-0.693991	0.0517898	0.00884276
SPRY2_GCGGCCGCGGCAGCAGTAAA	SPRY2_GCGGCCGCGGCAGCAGTAAA	GCGGCCGCGGCAGCAGTAAA	10253	SPRY2	-0.357071	2.9243e-07	1.5239e-06	1	1	0.142	0.939155	0.026	0.817268	-0.694457	0.0514251	0.00573987
SPRY2_GCTCCCTGCCTCCTCCGGAA	SPRY2_GCTCCCTGCCTCCTCCGGAA	GCTCCCTGCCTCCTCCGGAA	10253	SPRY2	2.05809	1	1	4.2488e-16	4.0451e-14	0.142	0.939155	0.026	0.817268	-0.694457	0.0514251	0.00573987
SPRY2_GGAGGCAGGGAGCTCTGCGG	SPRY2_GGAGGCAGGGAGCTCTGCGG	GGAGGCAGGGAGCTCTGCGG	10253	SPRY2	-1.44537	2.4919e-17	5.9322e-15	1	1	0.142	0.939155	0.026	0.817268	-0.694457	0.0514251	0.00573987
SPRY2_GGCCTCCTCCGGAAAGGCGA	SPRY2_GGCCTCCTCCGGAAAGGCGA	GGCCTCCTCCGGAAAGGCGA	10253	SPRY2	-1.84046	1.2376e-09	1.0554e-08	1	1	0.142	0.939155	0.026	0.817268	-0.694457	0.0514251	0.00573987
SPRY2_GGCGTCATGTGGATCCGAGG	SPRY2_GGCGTCATGTGGATCCGAGG	GGCGTCATGTGGATCCGAGG	10253	SPRY2	-0.694457	8.2341e-12	1.2718e-10	1	1	0.142	0.939155	0.026	0.817268	-0.694457	0.0514251	0.00573987
PPM1A_GCAGTCTTATGCTACCACTG	PPM1A_GCAGTCTTATGCTACCACTG	GCAGTCTTATGCTACCACTG	5494	PPM1A	0.795882	1	1	1.3193e-09	1.0556e-08	0.696	1	0.105	0.863872	-0.695388	0.487017	0.040704
PPM1A_GCCTGGACAGTCTTTAGGGT	PPM1A_GCCTGGACAGTCTTTAGGGT	GCCTGGACAGTCTTTAGGGT	5494	PPM1A	-0.165457	0.01305	0.034355	0.98695	1	0.696	1	0.105	0.863872	-0.695388	0.487017	0.040704
PPM1A_GCGCCGCGCCGCAGCTGTAG	PPM1A_GCGCCGCGCCGCAGCTGTAG	GCGCCGCGCCGCAGCTGTAG	5494	PPM1A	-0.879	8.249e-10	7.3495e-09	1	1	0.696	1	0.105	0.863872	-0.695388	0.487017	0.040704
PPM1A_GGCGCGCAGCTACAGAGACC	PPM1A_GGCGCGCAGCTACAGAGACC	GGCGCGCAGCTACAGAGACC	5494	PPM1A	-0.695388	9.6405e-08	5.4991e-07	1	1	0.696	1	0.105	0.863872	-0.695388	0.487017	0.040704
PPM1A_GTGGGCAGGAACTGCGGTGA	PPM1A_GTGGGCAGGAACTGCGGTGA	GTGGGCAGGAACTGCGGTGA	5494	PPM1A	-1.36529	1.0522e-14	5.2566e-13	1	1	0.696	1	0.105	0.863872	-0.695388	0.487017	0.040704
MYCBP2_GACCCAAAGCCCCGAGGCGG	MYCBP2_GACCCAAAGCCCCGAGGCGG	GACCCAAAGCCCCGAGGCGG	23077	MYCBP2	-0.735105	2.1136e-10	2.1724e-09	1	1	0.934	1	0.033	0.817268	-0.696676	0.929386	0.00791852
MYCBP2_GAGCCCCGAGGCGGAGGGAG	MYCBP2_GAGCCCCGAGGCGGAGGGAG	GAGCCCCGAGGCGGAGGGAG	23077	MYCBP2	-1.57418	2.9073e-12	5.2278e-11	1	1	0.934	1	0.033	0.817268	-0.696676	0.929386	0.00791852
MYCBP2_GCCCTCCGCCTCGGGGCTTT	MYCBP2_GCCCTCCGCCTCGGGGCTTT	GCCCTCCGCCTCGGGGCTTT	23077	MYCBP2	-0.696676	4.7279e-12	7.9098e-11	1	1	0.934	1	0.033	0.817268	-0.696676	0.929386	0.00791852
MYCBP2_GGCCTCGGGGCTTTGGGTTT	MYCBP2_GGCCTCGGGGCTTTGGGTTT	GGCCTCGGGGCTTTGGGTTT	23077	MYCBP2	0.136478	0.96386	1	0.03614	0.087833	0.934	1	0.033	0.817268	-0.696676	0.929386	0.00791852
MYCBP2_GGGAACGTGCCCATCGCCAG	MYCBP2_GGGAACGTGCCCATCGCCAG	GGGAACGTGCCCATCGCCAG	23077	MYCBP2	-0.23088	0.00013402	0.00045997	0.99987	1	0.934	1	0.033	0.817268	-0.696676	0.929386	0.00791852
DNAJC1_GCTAGGAGACATGATGTCAC	DNAJC1_GCTAGGAGACATGATGTCAC	GCTAGGAGACATGATGTCAC	64215	DNAJC1	-1.62227	1.9747e-14	8.8248e-13	1	1	1	1	0.07	0.817268	-0.69677	1	0.0196792
DNAJC1_GGCGCCCCAGATCTGGGCCT	DNAJC1_GGCGCCCCAGATCTGGGCCT	GGCGCCCCAGATCTGGGCCT	64215	DNAJC1	-0.140277	0.010271	0.027423	0.98973	1	1	1	0.07	0.817268	-0.69677	1	0.0196792
DNAJC1_GGCTGTACCTGCGCCCACAT	DNAJC1_GGCTGTACCTGCGCCCACAT	GGCTGTACCTGCGCCCACAT	64215	DNAJC1	-0.448214	1.3985e-06	6.4882e-06	1	1	1	1	0.07	0.817268	-0.69677	1	0.0196792
DNAJC1_GTTCACCCAGGCCCAGATCT	DNAJC1_GTTCACCCAGGCCCAGATCT	GTTCACCCAGGCCCAGATCT	64215	DNAJC1	-0.945325	2.6264e-10	2.6322e-09	1	1	1	1	0.07	0.817268	-0.69677	1	0.0196792
TRIP12_GCCCTTCGAGGGACCAGGAA	TRIP12_GCCCTTCGAGGGACCAGGAA	GCCCTTCGAGGGACCAGGAA	9320	TRIP12	-0.697755	3.6493e-06	1.5819e-05	1	1	0.926	1	0.204	0.911993	-0.697755	0.919837	0.0842092
TRIP12_GCGGCACCGCTGCCTACTGG	TRIP12_GCGGCACCGCTGCCTACTGG	GCGGCACCGCTGCCTACTGG	9320	TRIP12	-0.882143	9.5435e-09	6.6215e-08	1	1	0.926	1	0.204	0.911993	-0.697755	0.919837	0.0842092
TRIP12_GCTCCGCCCGATCCCTTCGA	TRIP12_GCTCCGCCCGATCCCTTCGA	GCTCCGCCCGATCCCTTCGA	9320	TRIP12	0.219308	0.98173	1	0.018272	0.046101	0.926	1	0.204	0.911993	-0.697755	0.919837	0.0842092
TRIP12_GGGACAAAGTAGTTCCCCGA	TRIP12_GGGACAAAGTAGTTCCCCGA	GGGACAAAGTAGTTCCCCGA	9320	TRIP12	-0.935595	4.7907e-08	2.8917e-07	1	1	0.926	1	0.204	0.911993	-0.697755	0.919837	0.0842092
TRIP12_GGGGATCGGGCGGAGATCGG	TRIP12_GGGGATCGGGCGGAGATCGG	GGGGATCGGGCGGAGATCGG	9320	TRIP12	-0.120708	0.17834	0.39856	0.82166	1	0.926	1	0.204	0.911993	-0.697755	0.919837	0.0842092
RPL31_GAGGCAAGGGGGTGTGGCTA	RPL31_GAGGCAAGGGGGTGTGGCTA	GAGGCAAGGGGGTGTGGCTA	6160	RPL31	-0.692895	4.0762e-08	2.4979e-07	1	1	1	1	0.005	0.6918	-0.697842	1	0.000815022
RPL31_GAGGCGAGCTATGATGTAAG	RPL31_GAGGCGAGCTATGATGTAAG	GAGGCGAGCTATGATGTAAG	6160	RPL31	-1.11501	3.3569e-15	2.1732e-13	1	1	1	1	0.005	0.6918	-0.697842	1	0.000815022
RPL31_GCAGCTAGCAGGCGTCGTGG	RPL31_GCAGCTAGCAGGCGTCGTGG	GCAGCTAGCAGGCGTCGTGG	6160	RPL31	-0.697842	2.527e-07	1.332e-06	1	1	1	1	0.005	0.6918	-0.697842	1	0.000815022
RPL31_GCGAAGTGGGGCCAGCTAGC	RPL31_GCGAAGTGGGGCCAGCTAGC	GCGAAGTGGGGCCAGCTAGC	6160	RPL31	-0.749213	6.6856e-06	2.7727e-05	0.99999	1	1	1	0.005	0.6918	-0.697842	1	0.000815022
RPL31_GGACGCTGCAGAGTGAGTAT	RPL31_GGACGCTGCAGAGTGAGTAT	GGACGCTGCAGAGTGAGTAT	6160	RPL31	-0.562654	1.9803e-13	5.6114e-12	1	1	1	1	0.005	0.6918	-0.697842	1	0.000815022
BGN_GCCCCCCTGGCAGCTTCAAA	BGN_GCCCCCCTGGCAGCTTCAAA	GCCCCCCTGGCAGCTTCAAA	633	BGN	-0.775968	3.7207e-07	1.9024e-06	1	1	0.892	1	0.048	0.817268	-0.697856	0.830745	0.0126934
BGN_Gctgggcaggcgggccgacg	BGN_Gctgggcaggcgggccgacg	Gctgggcaggcgggccgacg	633	BGN	-0.808995	2.2223e-10	2.2664e-09	1	1	0.892	1	0.048	0.817268	-0.697856	0.830745	0.0126934
BGN_GGGAGCAATTTTCTTGTAGA	BGN_GGGAGCAATTTTCTTGTAGA	GGGAGCAATTTTCTTGTAGA	633	BGN	0.39784	0.99987	1	0.00013003	0.00043485	0.892	1	0.048	0.817268	-0.697856	0.830745	0.0126934
BGN_GGGGCTGCTAGGCCCATGAG	BGN_GGGGCTGCTAGGCCCATGAG	GGGGCTGCTAGGCCCATGAG	633	BGN	-0.369598	5.1497e-06	2.177e-05	0.99999	1	0.892	1	0.048	0.817268	-0.697856	0.830745	0.0126934
BGN_GGGGGCAGACAGCAAAGGAA	BGN_GGGGGCAGACAGCAAAGGAA	GGGGGCAGACAGCAAAGGAA	633	BGN	-0.697856	1.7033e-09	1.4019e-08	1	1	0.892	1	0.048	0.817268	-0.697856	0.830745	0.0126934
GPD1L_GCGCCCTGCCCGAGGCACGT	GPD1L_GCGCCCTGCCCGAGGCACGT	GCGCCCTGCCCGAGGCACGT	23171	GPD1L	0.689434	1	1	2.2411e-13	5.623e-12	0.401	1	0.028	0.817268	-0.699601	0.184019	0.00657135
GPD1L_GGGCGCGAGTCGCTGCTCAG	GPD1L_GGGCGCGAGTCGCTGCTCAG	GGGCGCGAGTCGCTGCTCAG	23171	GPD1L	-0.782599	2.2764e-11	3.0708e-10	1	1	0.401	1	0.028	0.817268	-0.699601	0.184019	0.00657135
GPD1L_GGGCGTGCGCAGTGGTTCTT	GPD1L_GGGCGTGCGCAGTGGTTCTT	GGGCGTGCGCAGTGGTTCTT	23171	GPD1L	-0.78665	7.2344e-12	1.1395e-10	1	1	0.401	1	0.028	0.817268	-0.699601	0.184019	0.00657135
GPD1L_GGGGCCGCCGCCAGCCGCTG	GPD1L_GGGGCCGCCGCCAGCCGCTG	GGGGCCGCCGCCAGCCGCTG	23171	GPD1L	0.224511	0.99825	1	0.0017515	0.0050535	0.401	1	0.028	0.817268	-0.699601	0.184019	0.00657135
GPD1L_GTCCCGACGTGCCTCGGGCA	GPD1L_GTCCCGACGTGCCTCGGGCA	GTCCCGACGTGCCTCGGGCA	23171	GPD1L	-0.699601	1.2324e-10	1.3523e-09	1	1	0.401	1	0.028	0.817268	-0.699601	0.184019	0.00657135
KCNN4_GCCCCCTTTTGAGAATAAGG	KCNN4_GCCCCCTTTTGAGAATAAGG	GCCCCCTTTTGAGAATAAGG	3783	KCNN4	-1.17707	4.1124e-15	2.5327e-13	1	1	0.409	1	0.194	0.911993	-0.700531	0.192073	0.0785913
KCNN4_GCCCCTCCTTATTCTCAAAA	KCNN4_GCCCCTCCTTATTCTCAAAA	GCCCCTCCTTATTCTCAAAA	3783	KCNN4	1.12611	1	1	3.1007e-13	7.425e-12	0.409	1	0.194	0.911993	-0.700531	0.192073	0.0785913
KCNN4_GGAGGGGCTAGGGTGTGTCT	KCNN4_GGAGGGGCTAGGGTGTGTCT	GGAGGGGCTAGGGTGTGTCT	3783	KCNN4	-0.835588	2.3877e-10	2.415e-09	1	1	0.409	1	0.194	0.911993	-0.700531	0.192073	0.0785913
KCNN4_GTGAGAATAAGGAGGGGCTA	KCNN4_GTGAGAATAAGGAGGGGCTA	GTGAGAATAAGGAGGGGCTA	3783	KCNN4	0.471773	1	1	2.4235e-06	1.0326e-05	0.409	1	0.194	0.911993	-0.700531	0.192073	0.0785913
KCNN4_GTGGGCTTTGTCACACACAA	KCNN4_GTGGGCTTTGTCACACACAA	GTGGGCTTTGTCACACACAA	3783	KCNN4	-0.700531	0.0010122	0.0030922	0.99899	1	0.409	1	0.194	0.911993	-0.700531	0.192073	0.0785913
SCAP_GACGCCGCTGGGCGCACGTG	SCAP_GACGCCGCTGGGCGCACGTG	GACGCCGCTGGGCGCACGTG	22937	SCAP	-0.88568	4.9299e-08	2.9676e-07	1	1	0.862	1	0.039	0.817268	-0.700919	0.773761	0.00978467
SCAP_GCCCTCTGGTGGACACCGGA	SCAP_GCCCTCTGGTGGACACCGGA	GCCCTCTGGTGGACACCGGA	22937	SCAP	-1.3266	1.9583e-17	5.2154e-15	1	1	0.862	1	0.039	0.817268	-0.700919	0.773761	0.00978467
SCAP_GCCGCTGGGCGCACGTGCGG	SCAP_GCCGCTGGGCGCACGTGCGG	GCCGCTGGGCGCACGTGCGG	22937	SCAP	-0.393116	2.0177e-06	9.1382e-06	1	1	0.862	1	0.039	0.817268	-0.700919	0.773761	0.00978467
SCAP_GCGAACGGGAGACGCGAATG	SCAP_GCGAACGGGAGACGCGAATG	GCGAACGGGAGACGCGAATG	22937	SCAP	0.646719	0.99999	1	1.0414e-05	4.0502e-05	0.862	1	0.039	0.817268	-0.700919	0.773761	0.00978467
SCAP_GGGAGCGTGAAGCCGGGTTA	SCAP_GGGAGCGTGAAGCCGGGTTA	GGGAGCGTGAAGCCGGGTTA	22937	SCAP	-0.700919	8.2739e-09	5.8278e-08	1	1	0.862	1	0.039	0.817268	-0.700919	0.773761	0.00978467
MMP16_GacgcacGCGCGCTTCTTAA	MMP16_GacgcacGCGCGCTTCTTAA	GacgcacGCGCGCTTCTTAA	4325	MMP16	-0.728016	1.1097e-10	1.2342e-09	1	1	0.86	1	0.036	0.817268	-0.701789	0.764177	0.00876747
MMP16_GCAAACCAGGGCCCTTGTCG	MMP16_GCAAACCAGGGCCCTTGTCG	GCAAACCAGGGCCCTTGTCG	4325	MMP16	-1.04255	2.9664e-13	7.8525e-12	1	1	0.86	1	0.036	0.817268	-0.701789	0.764177	0.00876747
MMP16_GCCGGTGCGCCCTACCGTAG	MMP16_GCCGGTGCGCCCTACCGTAG	GCCGGTGCGCCCTACCGTAG	4325	MMP16	0.914667	0.99999	1	6.8542e-06	2.7314e-05	0.86	1	0.036	0.817268	-0.701789	0.764177	0.00876747
MMP16_GGTGCCTGCCTCGGGGATGC	MMP16_GGTGCCTGCCTCGGGGATGC	GGTGCCTGCCTCGGGGATGC	4325	MMP16	-0.701789	2.965e-10	2.9401e-09	1	1	0.86	1	0.036	0.817268	-0.701789	0.764177	0.00876747
MMP16_GTACGGATGAACATTCTgga	MMP16_GTACGGATGAACATTCTgga	GTACGGATGAACATTCTgga	4325	MMP16	-0.0649016	0.070669	0.16854	0.92933	1	0.86	1	0.036	0.817268	-0.701789	0.764177	0.00876747
APLP1_GCGCCTGGAATCTCGAGGGG	APLP1_GCGCCTGGAATCTCGAGGGG	GCGCCTGGAATCTCGAGGGG	333	APLP1	-1.40648	1.268e-12	2.6072e-11	1	1	1	1	0.004	0.6918	-0.701981	1	0.000557396
APLP1_GcggccccgccTTCCTGGTC	APLP1_GcggccccgccTTCCTGGTC	GcggccccgccTTCCTGGTC	333	APLP1	-1.31652	3.7499e-13	9.5298e-12	1	1	1	1	0.004	0.6918	-0.701981	1	0.000557396
APLP1_GGGGACGCCTGGAATCTCGA	APLP1_GGGGACGCCTGGAATCTCGA	GGGGACGCCTGGAATCTCGA	333	APLP1	-0.694547	5.9923e-15	3.433e-13	1	1	1	1	0.004	0.6918	-0.701981	1	0.000557396
APLP1_GTCCTGGCTGGGCCCTTCAT	APLP1_GTCCTGGCTGGGCCCTTCAT	GTCCTGGCTGGGCCCTTCAT	333	APLP1	-0.701981	4.4392e-10	4.2264e-09	1	1	1	1	0.004	0.6918	-0.701981	1	0.000557396
APLP1_GTGAGTGTCTGGGTCTAAAG	APLP1_GTGAGTGTCTGGGTCTAAAG	GTGAGTGTCTGGGTCTAAAG	333	APLP1	-0.0889923	0.080622	0.19044	0.91938	1	1	1	0.004	0.6918	-0.701981	1	0.000557396
RNF122_GAAAGGCTCCGATTGGTCGG	RNF122_GAAAGGCTCCGATTGGTCGG	GAAAGGCTCCGATTGGTCGG	79845	RNF122	-0.412662	0.0001256	0.00043328	0.99987	1	0.816	1	0.078	0.819622	-0.702069	0.675415	0.0271188
RNF122_GAAGGGGCGGAGTTTTCCTG	RNF122_GAAGGGGCGGAGTTTTCCTG	GAAGGGGCGGAGTTTTCCTG	79845	RNF122	-1.16006	1.0483e-14	5.244e-13	1	1	0.816	1	0.078	0.819622	-0.702069	0.675415	0.0271188
RNF122_GCCTGGGAAGACTAAGTGGG	RNF122_GCCTGGGAAGACTAAGTGGG	GCCTGGGAAGACTAAGTGGG	79845	RNF122	0.465279	1	1	2.8303e-07	1.4045e-06	0.816	1	0.078	0.819622	-0.702069	0.675415	0.0271188
RNF122_GGACGAGCGATGCCCCGGAG	RNF122_GGACGAGCGATGCCCCGGAG	GGACGAGCGATGCCCCGGAG	79845	RNF122	-0.702069	4.312e-05	0.00015846	0.99996	1	0.816	1	0.078	0.819622	-0.702069	0.675415	0.0271188
RNF122_GGGGAGGATCTTCGCACGGT	RNF122_GGGGAGGATCTTCGCACGGT	GGGGAGGATCTTCGCACGGT	79845	RNF122	-1.03686	3.3714e-09	2.6013e-08	1	1	0.816	1	0.078	0.819622	-0.702069	0.675415	0.0271188
MPP2_GAGTACCCGCTGGTGCCCCT	MPP2_GAGTACCCGCTGGTGCCCCT	GAGTACCCGCTGGTGCCCCT	4355	MPP2	0.490044	0.99999	1	5.202e-06	2.1097e-05	0.857	1	0.017	0.817268	-0.702609	0.757227	0.00333146
MPP2_GAGTCCCACTGGGAAGGGTT	MPP2_GAGTCCCACTGGGAAGGGTT	GAGTCCCACTGGGAAGGGTT	4355	MPP2	-0.702609	2.4976e-09	1.9804e-08	1	1	0.857	1	0.017	0.817268	-0.702609	0.757227	0.00333146
MPP2_GCTCCCAAGGATCCCTTAAA	MPP2_GCTCCCAAGGATCCCTTAAA	GCTCCCAAGGATCCCTTAAA	4355	MPP2	-3.70189	5.4497e-15	3.1823e-13	1	1	0.857	1	0.017	0.817268	-0.702609	0.757227	0.00333146
MPP2_GGCCCCTTTAAGGGATCCTT	MPP2_GGCCCCTTTAAGGGATCCTT	GGCCCCTTTAAGGGATCCTT	4355	MPP2	-0.105218	0.25395	0.55155	0.74605	1	0.857	1	0.017	0.817268	-0.702609	0.757227	0.00333146
MPP2_GGGGCGGAGGTCCGGAGGAG	MPP2_GGGGCGGAGGTCCGGAGGAG	GGGGCGGAGGTCCGGAGGAG	4355	MPP2	-0.970797	7.9075e-15	4.2522e-13	1	1	0.857	1	0.017	0.817268	-0.702609	0.757227	0.00333146
PFKFB2_GACAGTGCCACCAGGCTCCT	PFKFB2_GACAGTGCCACCAGGCTCCT	GACAGTGCCACCAGGCTCCT	5208	PFKFB2	-0.703665	6.5603e-09	4.7264e-08	1	1	1	1	0.069	0.817268	-0.703665	1	0.0214828
PFKFB2_GAGGGTCGCAATCGCCTAAC	PFKFB2_GAGGGTCGCAATCGCCTAAC	GAGGGTCGCAATCGCCTAAC	5208	PFKFB2	-0.7562	1.1292e-11	1.6688e-10	1	1	1	1	0.069	0.817268	-0.703665	1	0.0214828
PFKFB2_GCCACCAGGCTCCTCGGCGC	PFKFB2_GCCACCAGGCTCCTCGGCGC	GCCACCAGGCTCCTCGGCGC	5208	PFKFB2	-2.01432	2.385e-09	1.9038e-08	1	1	1	1	0.069	0.817268	-0.703665	1	0.0214828
PFKFB2_GCCTAACTGGCTCGGGAAGG	PFKFB2_GCCTAACTGGCTCGGGAAGG	GCCTAACTGGCTCGGGAAGG	5208	PFKFB2	-0.0382506	0.20102	0.44498	0.79898	1	1	1	0.069	0.817268	-0.703665	1	0.0214828
PFKFB2_GCGGGAAGGCGGCTGGAAGT	PFKFB2_GCGGGAAGGCGGCTGGAAGT	GCGGGAAGGCGGCTGGAAGT	5208	PFKFB2	0.0320393	0.69828	1	0.30172	0.62973	1	1	0.069	0.817268	-0.703665	1	0.0214828
CHRNA1_GAAGTGAGGCATATCTGTAA	CHRNA1_GAAGTGAGGCATATCTGTAA	GAAGTGAGGCATATCTGTAA	1134	CHRNA1	-1.93807	4.5155e-14	1.6999e-12	1	1	0.796	1	0.032	0.817268	-0.70438	0.641491	0.00745187
CHRNA1_GCTGGAGCCCAGGGAGTTAC	CHRNA1_GCTGGAGCCCAGGGAGTTAC	GCTGGAGCCCAGGGAGTTAC	1134	CHRNA1	0.635863	1	1	9.5735e-08	5.1614e-07	0.796	1	0.032	0.817268	-0.70438	0.641491	0.00745187
CHRNA1_GTACAGTCCCAGTAACTCCC	CHRNA1_GTACAGTCCCAGTAACTCCC	GTACAGTCCCAGTAACTCCC	1134	CHRNA1	-0.574375	1.7755e-10	1.8643e-09	1	1	0.796	1	0.032	0.817268	-0.70438	0.641491	0.00745187
CHRNA1_GTGGGTGCTTGTCTGCTGGA	CHRNA1_GTGGGTGCTTGTCTGCTGGA	GTGGGTGCTTGTCTGCTGGA	1134	CHRNA1	-0.70438	5.1864e-11	6.2747e-10	1	1	0.796	1	0.032	0.817268	-0.70438	0.641491	0.00745187
CHRNA1_GTTCATACTCAGCTTGTCAA	CHRNA1_GTTCATACTCAGCTTGTCAA	GTTCATACTCAGCTTGTCAA	1134	CHRNA1	-0.785183	8.5809e-07	4.1176e-06	1	1	0.796	1	0.032	0.817268	-0.70438	0.641491	0.00745187
RFXAP_GAATCCCCCAGCTGGCCGAA	RFXAP_GAATCCCCCAGCTGGCCGAA	GAATCCCCCAGCTGGCCGAA	5994	RFXAP	-0.705063	2.567e-06	1.1426e-05	1	1	1	1	0.076	0.819622	-0.705063	1	0.0263566
RFXAP_GCATGCGCAGTCAGTCCCGT	RFXAP_GCATGCGCAGTCAGTCCCGT	GCATGCGCAGTCAGTCCCGT	5994	RFXAP	0.0557267	0.75908	1	0.24092	0.51336	1	1	0.076	0.819622	-0.705063	1	0.0263566
RFXAP_GGGGACTGACTGCGCATGTG	RFXAP_GGGGACTGACTGCGCATGTG	GGGGACTGACTGCGCATGTG	5994	RFXAP	-0.83014	3.838e-12	6.6119e-11	1	1	1	1	0.076	0.819622	-0.705063	1	0.0263566
RFXAP_GTCAGCGTGTGTACGCCCGC	RFXAP_GTCAGCGTGTGTACGCCCGC	GTCAGCGTGTGTACGCCCGC	5994	RFXAP	0.0490401	0.64381	1	0.35619	0.73138	1	1	0.076	0.819622	-0.705063	1	0.0263566
RFXAP_GTGTGCGGCCGCGGCCCCTT	RFXAP_GTGTGCGGCCGCGGCCCCTT	GTGTGCGGCCGCGGCCCCTT	5994	RFXAP	-1.39953	5.1593e-17	9.6838e-15	1	1	1	1	0.076	0.819622	-0.705063	1	0.0263566
ARMCX6_GAGGGGCAGCATCTTTAGGA	ARMCX6_GAGGGGCAGCATCTTTAGGA	GAGGGGCAGCATCTTTAGGA	54470	ARMCX6	0.474866	1	1	9.7345e-07	4.4159e-06	0.531	1	0.061	0.817268	-0.705161	0.305043	0.0184482
ARMCX6_GCCACGTCACCAGTGCGCTC	ARMCX6_GCCACGTCACCAGTGCGCTC	GCCACGTCACCAGTGCGCTC	54470	ARMCX6	-0.952243	4.3521e-10	4.1475e-09	1	1	0.531	1	0.061	0.817268	-0.705161	0.305043	0.0184482
ARMCX6_GCGCCTGCCGCACTGCTTGT	ARMCX6_GCGCCTGCCGCACTGCTTGT	GCGCCTGCCGCACTGCTTGT	54470	ARMCX6	-1.08793	2.1628e-14	9.5462e-13	1	1	0.531	1	0.061	0.817268	-0.705161	0.305043	0.0184482
ARMCX6_GGTAAATGAAGGGTAGACTC	ARMCX6_GGTAAATGAAGGGTAGACTC	GGTAAATGAAGGGTAGACTC	54470	ARMCX6	1.72715	1	1	7.838e-09	5.2974e-08	0.531	1	0.061	0.817268	-0.705161	0.305043	0.0184482
ARMCX6_GTGAGGGGGAGATACAAGGC	ARMCX6_GTGAGGGGGAGATACAAGGC	GTGAGGGGGAGATACAAGGC	54470	ARMCX6	-0.705161	3.9324e-09	2.9928e-08	1	1	0.531	1	0.061	0.817268	-0.705161	0.305043	0.0184482
ZNF549_GCGGCGCACAGTATTCTGGG	ZNF549_GCGGCGCACAGTATTCTGGG	GCGGCGCACAGTATTCTGGG	256051	ZNF549	-0.73425	9.4546e-10	8.2979e-09	1	1	0.87	1	0.218	0.911993	-0.705548	0.792717	0.092723
ZNF549_GCGGCGGACTGCGGCGTGGT	ZNF549_GCGGCGGACTGCGGCGTGGT	GCGGCGGACTGCGGCGTGGT	256051	ZNF549	-0.138439	0.029207	0.073456	0.97079	1	0.87	1	0.218	0.911993	-0.705548	0.792717	0.092723
ZNF549_GCTGGGCAATGATTGGTCTA	ZNF549_GCTGGGCAATGATTGGTCTA	GCTGGGCAATGATTGGTCTA	256051	ZNF549	-1.072	4.598e-12	7.7253e-11	1	1	0.87	1	0.218	0.911993	-0.705548	0.792717	0.092723
ZNF549_GGAAAAAACCCATCAAACTA	ZNF549_GGAAAAAACCCATCAAACTA	GGAAAAAACCCATCAAACTA	256051	ZNF549	-0.705548	0.044133	0.10837	0.95587	1	0.87	1	0.218	0.911993	-0.705548	0.792717	0.092723
ZNF549_GGCTCGGCGCACAGTATTCT	ZNF549_GGCTCGGCGCACAGTATTCT	GGCTCGGCGCACAGTATTCT	256051	ZNF549	0.584197	0.99998	1	2.2897e-05	8.4799e-05	0.87	1	0.218	0.911993	-0.705548	0.792717	0.092723
GTF3C5_GGGGTGGAATACCCAGAAGA	GTF3C5_GGGGTGGAATACCCAGAAGA	GGGGTGGAATACCCAGAAGA	9328	GTF3C5	-1.02236	2.2568e-14	9.9056e-13	1	1	0.774	1	0.011	0.798231	-0.707719	0.602366	0.00253216
GTF3C5_GTAGCCAGCGAGGGACCCGG	GTF3C5_GTAGCCAGCGAGGGACCCGG	GTAGCCAGCGAGGGACCCGG	9328	GTF3C5	-0.352079	2.2198e-08	1.4315e-07	1	1	0.774	1	0.011	0.798231	-0.707719	0.602366	0.00253216
GTF3C5_GTATCCTCCGGGTCCCTCGC	GTF3C5_GTATCCTCCGGGTCCCTCGC	GTATCCTCCGGGTCCCTCGC	9328	GTF3C5	0.702919	1	1	3.258e-08	1.9343e-07	0.774	1	0.011	0.798231	-0.707719	0.602366	0.00253216
GTF3C5_GTCAGCCAATGAGAATCCGA	GTF3C5_GTCAGCCAATGAGAATCCGA	GTCAGCCAATGAGAATCCGA	9328	GTF3C5	-1.64549	3.3073e-15	2.1511e-13	1	1	0.774	1	0.011	0.798231	-0.707719	0.602366	0.00253216
GTF3C5_GTCGGCCCTCGGATTCTCAT	GTF3C5_GTCGGCCCTCGGATTCTCAT	GTCGGCCCTCGGATTCTCAT	9328	GTF3C5	-0.707719	3.9904e-10	3.8288e-09	1	1	0.774	1	0.011	0.798231	-0.707719	0.602366	0.00253216
CCDC91_GCCAGCTTGAGCGTGGTCTT	CCDC91_GCCAGCTTGAGCGTGGTCTT	GCCAGCTTGAGCGTGGTCTT	55297	CCDC91	0.352732	1	1	1.4017e-06	6.2017e-06	0.848	1	0.046	0.817268	-0.708061	0.722262	0.0121135
CCDC91_GGACCACGCTCAAGCTGGGG	CCDC91_GGACCACGCTCAAGCTGGGG	GGACCACGCTCAAGCTGGGG	55297	CCDC91	-0.462771	8.3134e-11	9.5368e-10	1	1	0.848	1	0.046	0.817268	-0.708061	0.722262	0.0121135
CCDC91_GGAGCGTTGCCCTGTGAAAA	CCDC91_GGAGCGTTGCCCTGTGAAAA	GGAGCGTTGCCCTGTGAAAA	55297	CCDC91	-0.708061	4.313e-06	1.846e-05	1	1	0.848	1	0.046	0.817268	-0.708061	0.722262	0.0121135
CCDC91_GTGAACATGGGGCCCCGACC	CCDC91_GTGAACATGGGGCCCCGACC	GTGAACATGGGGCCCCGACC	55297	CCDC91	-1.39892	2.412e-11	3.2205e-10	1	1	0.848	1	0.046	0.817268	-0.708061	0.722262	0.0121135
CCDC91_GTGGCAGGGCTCTGAACATG	CCDC91_GTGGCAGGGCTCTGAACATG	GTGGCAGGGCTCTGAACATG	55297	CCDC91	-0.762291	1.8956e-08	1.2412e-07	1	1	0.848	1	0.046	0.817268	-0.708061	0.722262	0.0121135
LYRM4_GCAGCCCTGCGGATCGCGGA	LYRM4_GCAGCCCTGCGGATCGCGGA	GCAGCCCTGCGGATCGCGGA	57128	LYRM4	-0.868305	4.8574e-13	1.171e-11	1	1	0.756	1	0.071	0.817268	-0.708166	0.56832	0.0238519
LYRM4_GCAGGGCTCGGGGCAGCTAA	LYRM4_GCAGGGCTCGGGGCAGCTAA	GCAGGGCTCGGGGCAGCTAA	57128	LYRM4	0.441314	1	1	1.3167e-08	8.5138e-08	0.756	1	0.071	0.817268	-0.708166	0.56832	0.0238519
LYRM4_GCCTGCGCCCGCCCCCGAAG	LYRM4_GCCTGCGCCCGCCCCCGAAG	GCCTGCGCCCGCCCCCGAAG	57128	LYRM4	-0.857228	1.8174e-12	3.5323e-11	1	1	0.756	1	0.071	0.817268	-0.708166	0.56832	0.0238519
LYRM4_GGCGTCCCGCGCCGCTTCGG	LYRM4_GGCGTCCCGCGCCGCTTCGG	GGCGTCCCGCGCCGCTTCGG	57128	LYRM4	-0.708166	0.0013183	0.0039648	0.99868	1	0.756	1	0.071	0.817268	-0.708166	0.56832	0.0238519
LYRM4_GGGCGTGGGAGGGGCATCGG	LYRM4_GGGCGTGGGAGGGGCATCGG	GGGCGTGGGAGGGGCATCGG	57128	LYRM4	-0.0599125	0.31451	0.66861	0.68549	1	0.756	1	0.071	0.817268	-0.708166	0.56832	0.0238519
MYO5A_GAGCCCGGGGCCCTCTGCTG	MYO5A_GAGCCCGGGGCCCTCTGCTG	GAGCCCGGGGCCCTCTGCTG	4644	MYO5A	-2.54979	1.6334e-17	4.6319e-15	1	1	1	1	0.061	0.817268	-0.712063	1	0.0175085
MYO5A_GCCACCTGCCCGGGGTCCTA	MYO5A_GCCACCTGCCCGGGGTCCTA	GCCACCTGCCCGGGGTCCTA	4644	MYO5A	-0.956068	1.625e-07	8.8762e-07	1	1	1	1	0.061	0.817268	-0.712063	1	0.0175085
MYO5A_Ggcagcggaggcagcatcgc	MYO5A_Ggcagcggaggcagcatcgc	Ggcagcggaggcagcatcgc	4644	MYO5A	-0.712063	3.0163e-12	5.3935e-11	1	1	1	1	0.061	0.817268	-0.712063	1	0.0175085
MYO5A_GGGCTCACGCTGCCTCCCAT	MYO5A_GGGCTCACGCTGCCTCCCAT	GGGCTCACGCTGCCTCCCAT	4644	MYO5A	-0.26136	4.4578e-05	0.0001635	0.99996	1	1	1	0.061	0.817268	-0.712063	1	0.0175085
MYO5A_GGGGCCTCGCCATCACTCCC	MYO5A_GGGGCCTCGCCATCACTCCC	GGGGCCTCGCCATCACTCCC	4644	MYO5A	-0.016866	0.44341	0.90882	0.55659	1	1	1	0.061	0.817268	-0.712063	1	0.0175085
ACVR2B_GCTCCCACAGGGCGCGGGAT	ACVR2B_GCTCCCACAGGGCGCGGGAT	GCTCCCACAGGGCGCGGGAT	93	ACVR2B	-0.632024	5.862e-08	3.4751e-07	1	1	0.651	1	0.268	0.927219	-0.713843	0.527114	0.118771
ACVR2B_GGGCGTCTGGGCCAGAGTCC	ACVR2B_GGGCGTCTGGGCCAGAGTCC	GGGCGTCTGGGCCAGAGTCC	93	ACVR2B	1.18534	1	1	3.7974e-08	2.224e-07	0.651	1	0.268	0.927219	-0.713843	0.527114	0.118771
ACVR2B_GTAGAGATCCGACTTTCCCA	ACVR2B_GTAGAGATCCGACTTTCCCA	GTAGAGATCCGACTTTCCCA	93	ACVR2B	-0.795662	4.1973e-11	5.2256e-10	1	1	0.651	1	0.268	0.927219	-0.713843	0.527114	0.118771
ACVR2B_GTCCGCGCCCCCCTGAGGGG	ACVR2B_GTCCGCGCCCCCCTGAGGGG	GTCCGCGCCCCCCTGAGGGG	93	ACVR2B	-0.83172	0.0020789	0.0060824	0.99792	1	0.651	1	0.268	0.927219	-0.713843	0.527114	0.118771
RTN1_GAAGGCGCTGACGCGGACAG	RTN1_GAAGGCGCTGACGCGGACAG	GAAGGCGCTGACGCGGACAG	6252	RTN1	-0.819144	7.0387e-13	1.6037e-11	1	1	0.656	1	0.055	0.817268	-0.714422	0.425513	0.0137598
RTN1_GACCCTGGAGACGGGTAAAG	RTN1_GACCCTGGAGACGGGTAAAG	GACCCTGGAGACGGGTAAAG	6252	RTN1	-0.714422	2.291e-06	1.0267e-05	1	1	0.656	1	0.055	0.817268	-0.714422	0.425513	0.0137598
RTN1_GCCGCTCCACGCGACAGCGT	RTN1_GCCGCTCCACGCGACAGCGT	GCCGCTCCACGCGACAGCGT	6252	RTN1	2.20244	1	1	2.3838e-10	2.2717e-09	0.656	1	0.055	0.817268	-0.714422	0.425513	0.0137598
RTN1_GCCTGCGCGCATGGGGATGC	RTN1_GCCTGCGCGCATGGGGATGC	GCCTGCGCGCATGGGGATGC	6252	RTN1	-0.610698	4.1904e-07	2.1246e-06	1	1	0.656	1	0.055	0.817268	-0.714422	0.425513	0.0137598
RTN1_GGAGACGGGTAAAGCGGTTC	RTN1_GGAGACGGGTAAAGCGGTTC	GGAGACGGGTAAAGCGGTTC	6252	RTN1	-0.902023	6.857e-06	2.8372e-05	0.99999	1	0.656	1	0.055	0.817268	-0.714422	0.425513	0.0137598
UBE2E3_GCCCCCGCCTTCTCTGGCAC	UBE2E3_GCCCCCGCCTTCTCTGGCAC	GCCCCCGCCTTCTCTGGCAC	10477	UBE2E3	-0.716587	6.3501e-10	5.8216e-09	1	1	0.337	1	0.093	0.848516	-0.716587	0.143568	0.0351438
UBE2E3_GCGGCCTGGGCCCGCCTCCG	UBE2E3_GCGGCCTGGGCCCGCCTCCG	GCGGCCTGGGCCCGCCTCCG	10477	UBE2E3	-0.885251	2.8345e-07	1.4794e-06	1	1	0.337	1	0.093	0.848516	-0.716587	0.143568	0.0351438
UBE2E3_GGAGGTGTGGAGAGCGCGCA	UBE2E3_GGAGGTGTGGAGAGCGCGCA	GGAGGTGTGGAGAGCGCGCA	10477	UBE2E3	-0.27742	0.00041534	0.0013354	0.99958	1	0.337	1	0.093	0.848516	-0.716587	0.143568	0.0351438
UBE2E3_GGCACAGCGGCCCCGCGATA	UBE2E3_GGCACAGCGGCCCCGCGATA	GGCACAGCGGCCCCGCGATA	10477	UBE2E3	1.33106	1	1	5.8776e-14	1.9258e-12	0.337	1	0.093	0.848516	-0.716587	0.143568	0.0351438
UBE2E3_GTGGGCTACCCGCGTCCCCA	UBE2E3_GTGGGCTACCCGCGTCCCCA	GTGGGCTACCCGCGTCCCCA	10477	UBE2E3	-0.872631	2.4295e-11	3.2395e-10	1	1	0.337	1	0.093	0.848516	-0.716587	0.143568	0.0351438
PSEN2_GACTAAGCGACGACCTTAGA	PSEN2_GACTAAGCGACGACCTTAGA	GACTAAGCGACGACCTTAGA	5664	PSEN2	0.0320986	0.78648	1	0.21352	0.45972	1	1	0.071	0.817268	-0.717011	1	0.0238869
PSEN2_GACTCCAGGTGGGGCCCCAG	PSEN2_GACTCCAGGTGGGGCCCCAG	GACTCCAGGTGGGGCCCCAG	5664	PSEN2	-0.145624	0.00022852	0.00076011	0.99977	1	1	1	0.071	0.817268	-0.717011	1	0.0238869
PSEN2_GCGCGCCCGGGACTCCAGGT	PSEN2_GCGCGCCCGGGACTCCAGGT	GCGCGCCCGGGACTCCAGGT	5664	PSEN2	-0.766953	4.2936e-13	1.0624e-11	1	1	1	1	0.071	0.817268	-0.717011	1	0.0238869
PSEN2_GGCGTGGGGCGGTAGGACAT	PSEN2_GGCGTGGGGCGGTAGGACAT	GGCGTGGGGCGGTAGGACAT	5664	PSEN2	-1.07324	1.3747e-11	1.9783e-10	1	1	1	1	0.071	0.817268	-0.717011	1	0.0238869
PSEN2_GGTGGGGCCCCAGTGGACGA	PSEN2_GGTGGGGCCCCAGTGGACGA	GGTGGGGCCCCAGTGGACGA	5664	PSEN2	-0.717011	9.672e-09	6.7059e-08	1	1	1	1	0.071	0.817268	-0.717011	1	0.0238869
MARK1_GAAAAGGAGGGGTAGGATCC	MARK1_GAAAAGGAGGGGTAGGATCC	GAAAAGGAGGGGTAGGATCC	4139	MARK1	-0.506629	0.0057383	0.015878	0.99426	1	1	1	0.011	0.798231	-0.720657	1	0.00255626
MARK1_GAGGGTGACCCTGAACCTAA	MARK1_GAGGGTGACCCTGAACCTAA	GAGGGTGACCCTGAACCTAA	4139	MARK1	-1.83391	1.8172e-16	2.3718e-14	1	1	1	1	0.011	0.798231	-0.720657	1	0.00255626
MARK1_GCAGGCGGGCAAGAGAGCGC	MARK1_GCAGGCGGGCAAGAGAGCGC	GCAGGCGGGCAAGAGAGCGC	4139	MARK1	0.0535558	0.57044	1	0.42956	0.86585	1	1	0.011	0.798231	-0.720657	1	0.00255626
MARK1_GCGGCCCCGCATCCCTAATG	MARK1_GCGGCCCCGCATCCCTAATG	GCGGCCCCGCATCCCTAATG	4139	MARK1	-0.720657	8.9902e-12	1.3698e-10	1	1	1	1	0.011	0.798231	-0.720657	1	0.00255626
MARK1_GTCCCCCGGCGCGAATGTCT	MARK1_GTCCCCCGGCGCGAATGTCT	GTCCCCCGGCGCGAATGTCT	4139	MARK1	-0.957074	9.8592e-15	5.0281e-13	1	1	1	1	0.011	0.798231	-0.720657	1	0.00255626
DDX10_GAGGGCTGTGATTGGCGAAT	DDX10_GAGGGCTGTGATTGGCGAAT	GAGGGCTGTGATTGGCGAAT	1662	DDX10	-0.720724	4.9642e-10	4.6688e-09	1	1	1	1	0.002	0.6918	-0.720724	1	0.000302301
DDX10_GCGCAGCACTCCACGGAAGG	DDX10_GCGCAGCACTCCACGGAAGG	GCGCAGCACTCCACGGAAGG	1662	DDX10	-0.61624	6.6539e-14	2.3375e-12	1	1	1	1	0.002	0.6918	-0.720724	1	0.000302301
DDX10_GGCTGCGCCCCCGTTTCCCC	DDX10_GGCTGCGCCCCCGTTTCCCC	GGCTGCGCCCCCGTTTCCCC	1662	DDX10	-1.04146	4.3002e-07	2.1747e-06	1	1	1	1	0.002	0.6918	-0.720724	1	0.000302301
DDX10_GGGCACGCGCCAATGACGTC	DDX10_GGGCACGCGCCAATGACGTC	GGGCACGCGCCAATGACGTC	1662	DDX10	-2.03841	8.7687e-11	1.0009e-09	1	1	1	1	0.002	0.6918	-0.720724	1	0.000302301
DDX10_GGGGCGCAGCACTCCACGGA	DDX10_GGGGCGCAGCACTCCACGGA	GGGGCGCAGCACTCCACGGA	1662	DDX10	-0.619783	1.3769e-09	1.1574e-08	1	1	1	1	0.002	0.6918	-0.720724	1	0.000302301
NUBPL_GCCAAAGAAGACCGGTTGCT	NUBPL_GCCAAAGAAGACCGGTTGCT	GCCAAAGAAGACCGGTTGCT	80224	NUBPL	-1.22365	9.8686e-16	8.6057e-14	1	1	1	1	0.026	0.817268	-0.721053	1	0.00571094
NUBPL_GCCTGCTGGGAAACTGTCGC	NUBPL_GCCTGCTGGGAAACTGTCGC	GCCTGCTGGGAAACTGTCGC	80224	NUBPL	-1.27173	6.2293e-13	1.4477e-11	1	1	1	1	0.026	0.817268	-0.721053	1	0.00571094
NUBPL_GCGGTCTTCTTTGGGTTTGT	NUBPL_GCGGTCTTCTTTGGGTTTGT	GCGGTCTTCTTTGGGTTTGT	80224	NUBPL	-0.0442795	0.27893	0.60019	0.72107	1	1	1	0.026	0.817268	-0.721053	1	0.00571094
NUBPL_GCTGCCAAATCCCCATGACG	NUBPL_GCTGCCAAATCCCCATGACG	GCTGCCAAATCCCCATGACG	80224	NUBPL	-0.452843	3.1007e-08	1.9446e-07	1	1	1	1	0.026	0.817268	-0.721053	1	0.00571094
NUBPL_Ggatacttacagaagtcccg	NUBPL_Ggatacttacagaagtcccg	Ggatacttacagaagtcccg	80224	NUBPL	-0.721053	2.87e-07	1.4975e-06	1	1	1	1	0.026	0.817268	-0.721053	1	0.00571094
H2AFY_GCAGAGCGGCCGGCGTCAAC	H2AFY_GCAGAGCGGCCGGCGTCAAC	GCAGAGCGGCCGGCGTCAAC	no_gid	H2AFY	0.27909	0.99936	1	0.00063947	0.0019504	0.901	1	0.082	0.819622	-0.721372	0.862819	0.0288898
H2AFY_GcggacgctcggggccgcgA	H2AFY_GcggacgctcggggccgcgA	GcggacgctcggggccgcgA	no_gid	H2AFY	-1.10456	2.1402e-08	1.3848e-07	1	1	0.901	1	0.082	0.819622	-0.721372	0.862819	0.0288898
H2AFY_GCGGCCGGCGTCAACGGGTA	H2AFY_GCGGCCGGCGTCAACGGGTA	GCGGCCGGCGTCAACGGGTA	no_gid	H2AFY	-0.312522	0.00052637	0.0016691	0.99947	1	0.901	1	0.082	0.819622	-0.721372	0.862819	0.0288898
H2AFY_GGGGTCAGACCTCGCGTCCG	H2AFY_GGGGTCAGACCTCGCGTCCG	GGGGTCAGACCTCGCGTCCG	no_gid	H2AFY	-0.721372	9.9741e-10	8.717e-09	1	1	0.901	1	0.082	0.819622	-0.721372	0.862819	0.0288898
H2AFY_GTGGGCGTCCCCGGGGTCAT	H2AFY_GTGGGCGTCCCCGGGGTCAT	GTGGGCGTCCCCGGGGTCAT	no_gid	H2AFY	-1.23588	3.6711e-10	3.5466e-09	1	1	0.901	1	0.082	0.819622	-0.721372	0.862819	0.0288898
PCGF3_Gagggagccgcggggcgcga	PCGF3_Gagggagccgcggggcgcga	Gagggagccgcggggcgcga	10336	PCGF3	0.0834922	0.83672	1	0.16328	0.35929	1	1	0.097	0.848516	-0.722587	1	0.0370071
PCGF3_Gagggccaggggcgaggcat	PCGF3_Gagggccaggggcgaggcat	Gagggccaggggcgaggcat	10336	PCGF3	-0.522735	2.6841e-07	1.4065e-06	1	1	1	1	0.097	0.848516	-0.722587	1	0.0370071
PCGF3_Gcatagggcggggccatgag	PCGF3_Gcatagggcggggccatgag	Gcatagggcggggccatgag	10336	PCGF3	-0.722587	8.3038e-13	1.8346e-11	1	1	1	1	0.097	0.848516	-0.722587	1	0.0370071
PCGF3_Ggggccaggcggtaaggggt	PCGF3_Ggggccaggcggtaaggggt	Ggggccaggcggtaaggggt	10336	PCGF3	-0.762592	1.8298e-10	1.9129e-09	1	1	1	1	0.097	0.848516	-0.722587	1	0.0370071
PCGF3_Ggggcggggccaggcggtaa	PCGF3_Ggggcggggccaggcggtaa	Ggggcggggccaggcggtaa	10336	PCGF3	-0.901529	0.00052892	0.0016768	0.99947	1	1	1	0.097	0.848516	-0.722587	1	0.0370071
FSTL1_GAGGGACCGTGCGGAGAGAG	FSTL1_GAGGGACCGTGCGGAGAGAG	GAGGGACCGTGCGGAGAGAG	11167	FSTL1	-1.32667	1.7917e-13	5.1738e-12	1	1	0.726	1	0.061	0.817268	-0.723364	0.523183	0.0181817
FSTL1_GCCCCCTGGACGTGGAGCGG	FSTL1_GCCCCCTGGACGTGGAGCGG	GCCCCCTGGACGTGGAGCGG	11167	FSTL1	-0.723364	3.696e-09	2.8275e-08	1	1	0.726	1	0.061	0.817268	-0.723364	0.523183	0.0181817
FSTL1_GCCGAAGGGGCGCCGGACGA	FSTL1_GCCGAAGGGGCGCCGGACGA	GCCGAAGGGGCGCCGGACGA	11167	FSTL1	0.40253	1	1	3.9269e-06	1.6211e-05	0.726	1	0.061	0.817268	-0.723364	0.523183	0.0181817
FSTL1_GCCTGCCACAAAGGGGTAGG	FSTL1_GCCTGCCACAAAGGGGTAGG	GCCTGCCACAAAGGGGTAGG	11167	FSTL1	-1.92227	3.7185e-10	3.5878e-09	1	1	0.726	1	0.061	0.817268	-0.723364	0.523183	0.0181817
FSTL1_GTGCCTCCGCTCCACGTCCA	FSTL1_GTGCCTCCGCTCCACGTCCA	GTGCCTCCGCTCCACGTCCA	11167	FSTL1	0.195521	0.99946	1	0.00054158	0.0016647	0.726	1	0.061	0.817268	-0.723364	0.523183	0.0181817
PKMYT1_GCAGCCCGTCAGGGGTGCCC	PKMYT1_GCAGCCCGTCAGGGGTGCCC	GCAGCCCGTCAGGGGTGCCC	9088	PKMYT1	0.408646	0.99624	1	0.0037563	0.010383	0.912	1	0.034	0.817268	-0.725926	0.894112	0.00830265
PKMYT1_GGAGCGGCGGGGCGGCTCGG	PKMYT1_GGAGCGGCGGGGCGGCTCGG	GGAGCGGCGGGGCGGCTCGG	9088	PKMYT1	-0.889095	6.8761e-09	4.9251e-08	1	1	0.912	1	0.034	0.817268	-0.725926	0.894112	0.00830265
PKMYT1_GGGCGCGCACGCAGCACGAG	PKMYT1_GGGCGCGCACGCAGCACGAG	GGGCGCGCACGCAGCACGAG	9088	PKMYT1	-0.725926	1.0832e-06	5.123e-06	1	1	0.912	1	0.034	0.817268	-0.725926	0.894112	0.00830265
PKMYT1_GTACGCCAGCCCAGCGAGGG	PKMYT1_GTACGCCAGCCCAGCGAGGG	GTACGCCAGCCCAGCGAGGG	9088	PKMYT1	-0.569964	9.4639e-07	4.5118e-06	1	1	0.912	1	0.034	0.817268	-0.725926	0.894112	0.00830265
PKMYT1_GTGCGCAGTGAGCGGCGGGG	PKMYT1_GTGCGCAGTGAGCGGCGGGG	GTGCGCAGTGAGCGGCGGGG	9088	PKMYT1	-0.865401	4.5161e-10	4.2883e-09	1	1	0.912	1	0.034	0.817268	-0.725926	0.894112	0.00830265
GAB2_Gcccgcgtccgcgtgcgcgg	GAB2_Gcccgcgtccgcgtgcgcgg	Gcccgcgtccgcgtgcgcgg	9846	GAB2	0.708957	0.99999	1	1.244e-05	4.794e-05	0.633	1	0.193	0.911993	-0.728702	0.387196	0.0781013
GAB2_GCGACGGGGAAGGGATACTA	GAB2_GCGACGGGGAAGGGATACTA	GCGACGGGGAAGGGATACTA	9846	GAB2	0.610551	1	1	9.59e-08	5.1689e-07	0.633	1	0.193	0.911993	-0.728702	0.387196	0.0781013
GAB2_Gcggcccggcggggactagg	GAB2_Gcggcccggcggggactagg	Gcggcccggcggggactagg	9846	GAB2	-0.758029	2.4355e-06	1.0868e-05	1	1	0.633	1	0.193	0.911993	-0.728702	0.387196	0.0781013
GAB2_GTACAGAAAGCCACCGCCGC	GAB2_GTACAGAAAGCCACCGCCGC	GTACAGAAAGCCACCGCCGC	9846	GAB2	-0.728702	1.1213e-09	9.682e-09	1	1	0.633	1	0.193	0.911993	-0.728702	0.387196	0.0781013
GAB2_GTGGCTTTCTGTATCCTCGC	GAB2_GTGGCTTTCTGTATCCTCGC	GTGGCTTTCTGTATCCTCGC	9846	GAB2	-1.55998	9.0515e-10	7.9779e-09	1	1	0.633	1	0.193	0.911993	-0.728702	0.387196	0.0781013
VARS_GACGGGAGCGTCGTGCTCAG	VARS_GACGGGAGCGTCGTGCTCAG	GACGGGAGCGTCGTGCTCAG	no_gid	VARS	-1.32465	2.7677e-13	7.3961e-12	1	1	1	1	0.019	0.817268	-0.730001	1	0.00356317
VARS_GAGGGCCGGCCGACCCTCTT	VARS_GAGGGCCGGCCGACCCTCTT	GAGGGCCGGCCGACCCTCTT	no_gid	VARS	-0.073247	0.33126	0.70094	0.66874	1	1	1	0.019	0.817268	-0.730001	1	0.00356317
VARS_GCACCTCCCCGCTACCGGGT	VARS_GCACCTCCCCGCTACCGGGT	GCACCTCCCCGCTACCGGGT	no_gid	VARS	-0.065233	0.045939	0.11246	0.95406	1	1	1	0.019	0.817268	-0.730001	1	0.00356317
VARS_GGGCGCGGACGCAGGACGAG	VARS_GGGCGCGGACGCAGGACGAG	GGGCGCGGACGCAGGACGAG	no_gid	VARS	-0.79602	2.1346e-11	2.8993e-10	1	1	1	1	0.019	0.817268	-0.730001	1	0.00356317
VARS_GGTGTCCGACACTgccccgg	VARS_GGTGTCCGACACTgccccgg	GGTGTCCGACACTgccccgg	no_gid	VARS	-0.730001	6.4646e-12	1.0371e-10	1	1	1	1	0.019	0.817268	-0.730001	1	0.00356317
KLHL25_GAGGCCGCGCCGGCACCGgg	KLHL25_GAGGCCGCGCCGGCACCGgg	GAGGCCGCGCCGGCACCGgg	64410	KLHL25	-0.719841	3.4388e-09	2.6489e-08	1	1	1	1	0.006	0.6918	-0.731039	1	0.00228421
KLHL25_GccacccccCGGTGCCGGCG	KLHL25_GccacccccCGGTGCCGGCG	GccacccccCGGTGCCGGCG	64410	KLHL25	-0.731039	4.0284e-09	3.0588e-08	1	1	1	1	0.006	0.6918	-0.731039	1	0.00228421
KLHL25_GGTGCAGCCGCAGAAAAGAA	KLHL25_GGTGCAGCCGCAGAAAAGAA	GGTGCAGCCGCAGAAAAGAA	64410	KLHL25	-0.743651	5.5013e-12	9.0387e-11	1	1	1	1	0.006	0.6918	-0.731039	1	0.00228421
C16orf45_GCACATGCGCAGTGGAGGCT	C16orf45_GCACATGCGCAGTGGAGGCT	GCACATGCGCAGTGGAGGCT	no_gid	C16orf45	0.338272	0.98048	1	0.019521	0.049069	0.83	1	0.121	0.863872	-0.732066	0.69781	0.0466671
C16orf45_GCACGGCACATGCGCAGTGG	C16orf45_GCACGGCACATGCGCAGTGG	GCACGGCACATGCGCAGTGG	no_gid	C16orf45	0.114499	0.94797	1	0.052029	0.12368	0.83	1	0.121	0.863872	-0.732066	0.69781	0.0466671
C16orf45_GCCCATGCCAAGCATCACTA	C16orf45_GCCCATGCCAAGCATCACTA	GCCCATGCCAAGCATCACTA	no_gid	C16orf45	-2.24762	1.9723e-09	1.6019e-08	1	1	0.83	1	0.121	0.863872	-0.732066	0.69781	0.0466671
C16orf45_GGCTTGGAGGGGAGGCTTGG	C16orf45_GGCTTGGAGGGGAGGCTTGG	GGCTTGGAGGGGAGGCTTGG	no_gid	C16orf45	-1.15622	3.8337e-15	2.4062e-13	1	1	0.83	1	0.121	0.863872	-0.732066	0.69781	0.0466671
C16orf45_GGGGGCTCTAGAATAGGCAG	C16orf45_GGGGGCTCTAGAATAGGCAG	GGGGGCTCTAGAATAGGCAG	no_gid	C16orf45	-0.732066	1.8065e-07	9.7944e-07	1	1	0.83	1	0.121	0.863872	-0.732066	0.69781	0.0466671
NEK3_GGACAGAACTCAGTTAGTCG	NEK3_GGACAGAACTCAGTTAGTCG	GGACAGAACTCAGTTAGTCG	4752	NEK3	0.493258	1	1	3.1546e-06	1.3218e-05	0.853	1	0.219	0.911993	-0.732145	0.744203	0.0929955
NEK3_GGCAACCGGCGGCTTccgcg	NEK3_GGCAACCGGCGGCTTccgcg	GGCAACCGGCGGCTTccgcg	4752	NEK3	-0.732145	1.577e-08	1.0498e-07	1	1	0.853	1	0.219	0.911993	-0.732145	0.744203	0.0929955
NEK3_GgcccggcgggTCGTCTCTC	NEK3_GgcccggcgggTCGTCTCTC	GgcccggcgggTCGTCTCTC	4752	NEK3	-1.07141	1.316e-05	5.2142e-05	0.99999	1	0.853	1	0.219	0.911993	-0.732145	0.744203	0.0929955
NEK3_GGCCTCCCGCCAGACCCAGG	NEK3_GGCCTCCCGCCAGACCCAGG	GGCCTCCCGCCAGACCCAGG	4752	NEK3	-1.44594	9.3508e-15	4.8369e-13	1	1	0.853	1	0.219	0.911993	-0.732145	0.744203	0.0929955
NEK3_GgggTCGTCTCTCGGGTTGC	NEK3_GgggTCGTCTCTCGGGTTGC	GgggTCGTCTCTCGGGTTGC	4752	NEK3	-0.146701	0.052312	0.12703	0.94769	1	0.853	1	0.219	0.911993	-0.732145	0.744203	0.0929955
AP2B1_GACCGCCCTGAACTCACcgg	AP2B1_GACCGCCCTGAACTCACcgg	GACCGCCCTGAACTCACcgg	163	AP2B1	-2.06913	1.1456e-15	9.5872e-14	1	1	1	1	0.045	0.817268	-0.734771	1	0.0113419
AP2B1_GACCTAGAAAAGAATCGTGA	AP2B1_GACCTAGAAAAGAATCGTGA	GACCTAGAAAAGAATCGTGA	163	AP2B1	-0.170924	0.04565	0.11182	0.95435	1	1	1	0.045	0.817268	-0.734771	1	0.0113419
AP2B1_GAGCCACTTAACATCCTCTG	AP2B1_GAGCCACTTAACATCCTCTG	GAGCCACTTAACATCCTCTG	163	AP2B1	-0.681048	0.0035775	0.010163	0.99642	1	1	1	0.045	0.817268	-0.734771	1	0.0113419
AP2B1_GGCCCTGAACTCACcggagg	AP2B1_GGCCCTGAACTCACcggagg	GGCCCTGAACTCACcggagg	163	AP2B1	-0.992573	8.6795e-11	9.9249e-10	1	1	1	1	0.045	0.817268	-0.734771	1	0.0113419
AP2B1_GTGCCAGGGACAAAGATGGT	AP2B1_GTGCCAGGGACAAAGATGGT	GTGCCAGGGACAAAGATGGT	163	AP2B1	-0.734771	1.1205e-08	7.6594e-08	1	1	1	1	0.045	0.817268	-0.734771	1	0.0113419
SLC35A2_GACGAACGGCAGGATAAGGC	SLC35A2_GACGAACGGCAGGATAAGGC	GACGAACGGCAGGATAAGGC	7355	SLC35A2	-0.735437	8.8612e-11	1.0103e-09	1	1	0.841	1	0.07	0.817268	-0.735437	0.707482	0.0233572
SLC35A2_GAGAGCCGGGATCGTCAGGG	SLC35A2_GAGAGCCGGGATCGTCAGGG	GAGAGCCGGGATCGTCAGGG	7355	SLC35A2	-0.147622	0.046529	0.11379	0.95347	1	0.841	1	0.07	0.817268	-0.735437	0.707482	0.0233572
SLC35A2_GAGTCTAGGAGACAAGATCG	SLC35A2_GAGTCTAGGAGACAAGATCG	GAGTCTAGGAGACAAGATCG	7355	SLC35A2	0.700436	1	1	8.2992e-07	3.8077e-06	0.841	1	0.07	0.817268	-0.735437	0.707482	0.0233572
SLC35A2_GCGGGTCTAGTGACAGGAAT	SLC35A2_GCGGGTCTAGTGACAGGAAT	GCGGGTCTAGTGACAGGAAT	7355	SLC35A2	-1.04379	2.2078e-12	4.1573e-11	1	1	0.841	1	0.07	0.817268	-0.735437	0.707482	0.0233572
SLC35A2_GGGGCCGATGAAGCTCTGTA	SLC35A2_GGGGCCGATGAAGCTCTGTA	GGGGCCGATGAAGCTCTGTA	7355	SLC35A2	-0.811939	8.953e-09	6.2581e-08	1	1	0.841	1	0.07	0.817268	-0.735437	0.707482	0.0233572
PRKCQ_GAGCGCGCGTCCCTGGCTAG	PRKCQ_GAGCGCGCGTCCCTGGCTAG	GAGCGCGCGTCCCTGGCTAG	5588	PRKCQ	-0.172662	0.010975	0.029197	0.98903	1	0.852	1	0.148	0.882641	-0.735757	0.735696	0.0588163
PRKCQ_GCGTCCCTGGCTAGAGGTGC	PRKCQ_GCGTCCCTGGCTAGAGGTGC	GCGTCCCTGGCTAGAGGTGC	5588	PRKCQ	-0.735757	5.3718e-07	2.6704e-06	1	1	0.852	1	0.148	0.882641	-0.735757	0.735696	0.0588163
PRKCQ_GGACCCGGCACCTCTAGCCA	PRKCQ_GGACCCGGCACCTCTAGCCA	GGACCCGGCACCTCTAGCCA	5588	PRKCQ	-0.874968	8.3395e-08	4.817e-07	1	1	0.852	1	0.148	0.882641	-0.735757	0.735696	0.0588163
PRKCQ_GGGGACCGAGCGCGCGTCCC	PRKCQ_GGGGACCGAGCGCGCGTCCC	GGGGACCGAGCGCGCGTCCC	5588	PRKCQ	-0.756868	1.7672e-11	2.464e-10	1	1	0.852	1	0.148	0.882641	-0.735757	0.735696	0.0588163
PRKCQ_GGGGCGACAAGTGGCTGGTA	PRKCQ_GGGGCGACAAGTGGCTGGTA	GGGGCGACAAGTGGCTGGTA	5588	PRKCQ	0.689839	1	1	2.264e-06	9.6893e-06	0.852	1	0.148	0.882641	-0.735757	0.735696	0.0588163
LLGL1_Gcggggccgggcctgcacgg	LLGL1_Gcggggccgggcctgcacgg	Gcggggccgggcctgcacgg	3996	LLGL1	-0.737049	7.9676e-06	3.2629e-05	0.99999	1	0.848	1	0.056	0.817268	-0.737049	0.724938	0.014305
LLGL1_GGCACGGCGGGCTCGCTCAC	LLGL1_GGCACGGCGGGCTCGCTCAC	GGCACGGCGGGCTCGCTCAC	3996	LLGL1	0.528959	1	1	1.5093e-06	6.6335e-06	0.848	1	0.056	0.817268	-0.737049	0.724938	0.014305
LLGL1_GGCGGGCTCGCTCACTGGTc	LLGL1_GGCGGGCTCGCTCACTGGTc	GGCGGGCTCGCTCACTGGTc	3996	LLGL1	-2.20382	1.4475e-15	1.1226e-13	1	1	0.848	1	0.056	0.817268	-0.737049	0.724938	0.014305
LLGL1_GGGCCCAGTTCACCATTGTC	LLGL1_GGGCCCAGTTCACCATTGTC	GGGCCCAGTTCACCATTGTC	3996	LLGL1	-0.894737	2.5524e-12	4.6815e-11	1	1	0.848	1	0.056	0.817268	-0.737049	0.724938	0.014305
LLGL1_GTGGGGAAGCGCTTTGGAGG	LLGL1_GTGGGGAAGCGCTTTGGAGG	GTGGGGAAGCGCTTTGGAGG	3996	LLGL1	-0.300861	5.4846e-06	2.3101e-05	0.99999	1	0.848	1	0.056	0.817268	-0.737049	0.724938	0.014305
NOC3L_GAGGGAAGCCCCGAGGGCGT	NOC3L_GAGGGAAGCCCCGAGGGCGT	GAGGGAAGCCCCGAGGGCGT	64318	NOC3L	-0.175341	0.00057726	0.0018201	0.99942	1	0.107	0.930576	0.08	0.819622	-0.737937	0.0316842	0.0281774
NOC3L_GCCGCCCGGCTTCCCGCCTT	NOC3L_GCCGCCCGGCTTCCCGCCTT	GCCGCCCGGCTTCCCGCCTT	64318	NOC3L	-0.737937	7.4228e-05	0.00026401	0.99993	1	0.107	0.930576	0.08	0.819622	-0.737937	0.0316842	0.0281774
NOC3L_GCCGGGGGGCAACCGGTCCA	NOC3L_GCCGGGGGGCAACCGGTCCA	GCCGGGGGGCAACCGGTCCA	64318	NOC3L	-1.61151	2.7051e-12	4.9159e-11	1	1	0.107	0.930576	0.08	0.819622	-0.737937	0.0316842	0.0281774
NOC3L_GCGCGCGCGGACTGGCACGA	NOC3L_GCGCGCGCGGACTGGCACGA	GCGCGCGCGGACTGGCACGA	64318	NOC3L	1.321	1	1	7.4232e-17	1.1565e-14	0.107	0.930576	0.08	0.819622	-0.737937	0.0316842	0.0281774
NOC3L_GGCCCCCCGGCGTGCGCGCG	NOC3L_GGCCCCCCGGCGTGCGCGCG	GGCCCCCCGGCGTGCGCGCG	64318	NOC3L	-1.59676	3.1156e-12	5.5442e-11	1	1	0.107	0.930576	0.08	0.819622	-0.737937	0.0316842	0.0281774
GEMIN7_GaactcgcaggCAGGAAGAT	GEMIN7_GaactcgcaggCAGGAAGAT	GaactcgcaggCAGGAAGAT	79760	GEMIN7	-0.624041	8.491e-11	9.7292e-10	1	1	0.892	1	0.002	0.6918	-0.740397	0.830101	0.000269824
GEMIN7_GAGCCAGCCCGCGACCACGT	GEMIN7_GAGCCAGCCCGCGACCACGT	GAGCCAGCCCGCGACCACGT	79760	GEMIN7	-0.757047	3.4641e-12	6.055e-11	1	1	0.892	1	0.002	0.6918	-0.740397	0.830101	0.000269824
GEMIN7_GCACTGCCCCACGTGGTCGC	GEMIN7_GCACTGCCCCACGTGGTCGC	GCACTGCCCCACGTGGTCGC	79760	GEMIN7	-0.740397	1.6221e-13	4.7361e-12	1	1	0.892	1	0.002	0.6918	-0.740397	0.830101	0.000269824
GEMIN7_GGCGGGCCAGGTGGCGACCC	GEMIN7_GGCGGGCCAGGTGGCGACCC	GGCGGGCCAGGTGGCGACCC	79760	GEMIN7	-1.42267	7.7524e-14	2.6433e-12	1	1	0.892	1	0.002	0.6918	-0.740397	0.830101	0.000269824
GEMIN7_GGTGGCGACCCGGGCTGTGC	GEMIN7_GGTGGCGACCCGGGCTGTGC	GGTGGCGACCCGGGCTGTGC	79760	GEMIN7	0.468149	0.99987	1	0.00012765	0.00042767	0.892	1	0.002	0.6918	-0.740397	0.830101	0.000269824
SORBS3_GAAAGTTCGCGGCTCGGGAG	SORBS3_GAAAGTTCGCGGCTCGGGAG	GAAAGTTCGCGGCTCGGGAG	10174	SORBS3	-1.59036	6.8817e-17	1.1642e-14	1	1	1	1	0.021	0.817268	-0.744508	1	0.00450764
SORBS3_GCGCCCGCGCGGCCGATCCC	SORBS3_GCGCCCGCGCGGCCGATCCC	GCGCCCGCGCGGCCGATCCC	10174	SORBS3	-0.213235	9.2877e-06	3.7694e-05	0.99999	1	1	1	0.021	0.817268	-0.744508	1	0.00450764
SORBS3_GGGAGCGGGGCGGGAACTAG	SORBS3_GGGAGCGGGGCGGGAACTAG	GGGAGCGGGGCGGGAACTAG	10174	SORBS3	-0.744508	4.0643e-11	5.0862e-10	1	1	1	1	0.021	0.817268	-0.744508	1	0.00450764
SORBS3_GGGGCGGGAACTAGGGGAAG	SORBS3_GGGGCGGGAACTAGGGGAAG	GGGGCGGGAACTAGGGGAAG	10174	SORBS3	0.104169	0.84289	1	0.15711	0.34677	1	1	0.021	0.817268	-0.744508	1	0.00450764
SORBS3_GGGTCCTAGAGGCGCCCGCG	SORBS3_GGGTCCTAGAGGCGCCCGCG	GGGTCCTAGAGGCGCCCGCG	10174	SORBS3	-1.54147	9.6068e-14	3.1038e-12	1	1	1	1	0.021	0.817268	-0.744508	1	0.00450764
PI4KB_GAAGCAGGAAAGCGTATCCT	PI4KB_GAAGCAGGAAAGCGTATCCT	GAAGCAGGAAAGCGTATCCT	5298	PI4KB	-0.842662	1.5955e-12	3.1762e-11	1	1	0.146	0.939353	0.06	0.817268	-0.749533	0.0521893	0.0171488
PI4KB_GAAGGGAGGAGCTTACGGGT	PI4KB_GAAGGGAGGAGCTTACGGGT	GAAGGGAGGAGCTTACGGGT	5298	PI4KB	1.28804	1	1	1.9714e-11	2.5197e-10	0.146	0.939353	0.06	0.817268	-0.749533	0.0521893	0.0171488
PI4KB_GGATTACTATGGAATCGGTA	PI4KB_GGATTACTATGGAATCGGTA	GGATTACTATGGAATCGGTA	5298	PI4KB	-0.925633	2.9758e-09	2.3249e-08	1	1	0.146	0.939353	0.06	0.817268	-0.749533	0.0521893	0.0171488
PI4KB_GGGGCGAAGGGAGGAGCTTA	PI4KB_GGGGCGAAGGGAGGAGCTTA	GGGGCGAAGGGAGGAGCTTA	5298	PI4KB	-0.749533	1.1408e-10	1.2627e-09	1	1	0.146	0.939353	0.06	0.817268	-0.749533	0.0521893	0.0171488
PI4KB_GGGGGCGGGGAAAAGATGTT	PI4KB_GGGGGCGGGGAAAAGATGTT	GGGGGCGGGGAAAAGATGTT	5298	PI4KB	0.758218	1	1	1.0424e-13	3.03e-12	0.146	0.939353	0.06	0.817268	-0.749533	0.0521893	0.0171488
EBNA1BP2_GACGGCGTTTGAAAGTGTCC	EBNA1BP2_GACGGCGTTTGAAAGTGTCC	GACGGCGTTTGAAAGTGTCC	10969	EBNA1BP2	-0.659999	5.7263e-09	4.1883e-08	1	1	0.857	1	0.057	0.817268	-0.752163	0.754723	0.0154179
EBNA1BP2_GGAAAGTGTCCGGGTTGCTT	EBNA1BP2_GGAAAGTGTCCGGGTTGCTT	GGAAAGTGTCCGGGTTGCTT	10969	EBNA1BP2	-0.861131	1.07e-05	4.2951e-05	0.99999	1	0.857	1	0.057	0.817268	-0.752163	0.754723	0.0154179
EBNA1BP2_GggaggAGCAAAgggcgggg	EBNA1BP2_GggaggAGCAAAgggcgggg	GggaggAGCAAAgggcgggg	10969	EBNA1BP2	-0.862408	2.4809e-10	2.5029e-09	1	1	0.857	1	0.057	0.817268	-0.752163	0.754723	0.0154179
EBNA1BP2_GTCCAGAGGCGCTACCTGTA	EBNA1BP2_GTCCAGAGGCGCTACCTGTA	GTCCAGAGGCGCTACCTGTA	10969	EBNA1BP2	0.712179	1	1	4.7622e-06	1.9435e-05	0.857	1	0.057	0.817268	-0.752163	0.754723	0.0154179
EBNA1BP2_GTGACCCAGAGAGAAACGAA	EBNA1BP2_GTGACCCAGAGAGAAACGAA	GTGACCCAGAGAGAAACGAA	10969	EBNA1BP2	-0.752163	1.7736e-08	1.1684e-07	1	1	0.857	1	0.057	0.817268	-0.752163	0.754723	0.0154179
NFASC_GCGCGCACGCAGGGTGTcgg	NFASC_GCGCGCACGCAGGGTGTcgg	GCGCGCACGCAGGGTGTcgg	23114	NFASC	-0.773284	1.0265e-06	4.8671e-06	1	1	0.219	0.984433	0.343	0.969736	-0.75255	0.0867602	0.181149
NFASC_GCGGCCGCTAGGAGCGCGAA	NFASC_GCGGCCGCTAGGAGCGCGAA	GCGGCCGCTAGGAGCGCGAA	23114	NFASC	1.80771	1	1	4.439e-15	2.4678e-13	0.219	0.984433	0.343	0.969736	-0.75255	0.0867602	0.181149
NFASC_GGCCGCCAGCCGCCGCATTA	NFASC_GGCCGCCAGCCGCCGCATTA	GGCCGCCAGCCGCCGCATTA	23114	NFASC	-0.75255	3.5699e-10	3.4641e-09	1	1	0.219	0.984433	0.343	0.969736	-0.75255	0.0867602	0.181149
NFASC_GGCTCCTAGCGGCCGCTGAG	NFASC_GGCTCCTAGCGGCCGCTGAG	GGCTCCTAGCGGCCGCTGAG	23114	NFASC	0.0383199	0.77309	1	0.22691	0.4861	0.219	0.984433	0.343	0.969736	-0.75255	0.0867602	0.181149
NFASC_GGGACCAGGACAGAGGCGGA	NFASC_GGGACCAGGACAGAGGCGGA	GGGACCAGGACAGAGGCGGA	23114	NFASC	-0.802016	0.00047118	0.0015038	0.99953	1	0.219	0.984433	0.343	0.969736	-0.75255	0.0867602	0.181149
IDH3G_GAGGAAGAGCGACGCGTAAG	IDH3G_GAGGAAGAGCGACGCGTAAG	GAGGAAGAGCGACGCGTAAG	3421	IDH3G	-0.606853	1.8665e-07	1.01e-06	1	1	1	1	0.022	0.817268	-0.752604	1	0.0039269
IDH3G_GCAGCCGTTCGGTGCGCGAT	IDH3G_GCAGCCGTTCGGTGCGCGAT	GCAGCCGTTCGGTGCGCGAT	3421	IDH3G	-1.0276	0.00013152	0.00045227	0.99987	1	1	1	0.022	0.817268	-0.752604	1	0.0039269
IDH3G_GCCGCTGCCGCCATGTTGAG	IDH3G_GCCGCTGCCGCCATGTTGAG	GCCGCTGCCGCCATGTTGAG	3421	IDH3G	-0.618583	4.7558e-06	2.0211e-05	1	1	1	1	0.022	0.817268	-0.752604	1	0.0039269
IDH3G_GGCCGGCATTGTGACGTCTC	IDH3G_GGCCGGCATTGTGACGTCTC	GGCCGGCATTGTGACGTCTC	3421	IDH3G	-0.886624	0.00017604	0.00059503	0.99982	1	1	1	0.022	0.817268	-0.752604	1	0.0039269
IDH3G_GGCGCACCGAACGGCTGGGC	IDH3G_GGCGCACCGAACGGCTGGGC	GGCGCACCGAACGGCTGGGC	3421	IDH3G	-0.201162	0.028661	0.072157	0.97134	1	1	1	0.022	0.817268	-0.752604	1	0.0039269
IDH3G_GTGCTCTAGGCGCCGGAAGG	IDH3G_GTGCTCTAGGCGCCGGAAGG	GTGCTCTAGGCGCCGGAAGG	3421	IDH3G	-1.12421	3.8819e-05	0.00014374	0.99996	1	1	1	0.022	0.817268	-0.752604	1	0.0039269
VPS13D_GACACTGGGGCTTATTTTAT	VPS13D_GACACTGGGGCTTATTTTAT	GACACTGGGGCTTATTTTAT	55187	VPS13D	1.02059	1	1	1.1092e-10	1.1496e-09	0.041	0.930576	0.141	0.870927	-0.752787	0.00910004	0.0568724
VPS13D_GAGTGGTGCGGGCCCCTCCA	VPS13D_GAGTGGTGCGGGCCCCTCCA	GAGTGGTGCGGGCCCCTCCA	55187	VPS13D	-1.43001	4.8562e-11	5.9224e-10	1	1	0.041	0.930576	0.141	0.870927	-0.752787	0.00910004	0.0568724
VPS13D_GCCAGGGTTCGCGGACACTG	VPS13D_GCCAGGGTTCGCGGACACTG	GCCAGGGTTCGCGGACACTG	55187	VPS13D	-1.03056	1.8445e-13	5.299e-12	1	1	0.041	0.930576	0.141	0.870927	-0.752787	0.00910004	0.0568724
VPS13D_GCGCTCGGCTGGCCAGGCAC	VPS13D_GCGCTCGGCTGGCCAGGCAC	GCGCTCGGCTGGCCAGGCAC	55187	VPS13D	1.21509	1	1	1.2948e-18	7.0883e-16	0.041	0.930576	0.141	0.870927	-0.752787	0.00910004	0.0568724
VPS13D_GGAGGGGCCCGCACCACTGC	VPS13D_GGAGGGGCCCGCACCACTGC	GGAGGGGCCCGCACCACTGC	55187	VPS13D	-0.752787	5.8848e-06	2.4647e-05	0.99999	1	0.041	0.930576	0.141	0.870927	-0.752787	0.00910004	0.0568724
BRF2_GCGGAGGCACAGACCGGAAG	BRF2_GCGGAGGCACAGACCGGAAG	GCGGAGGCACAGACCGGAAG	55290	BRF2	0.370827	1	1	3.2024e-06	1.34e-05	0.602	1	0.204	0.911993	-0.755458	0.359535	0.0839936
BRF2_GGCTAGGAGAGGAGGTTCCT	BRF2_GGCTAGGAGAGGAGGTTCCT	GGCTAGGAGAGGAGGTTCCT	55290	BRF2	-0.755458	1.4292e-07	7.8821e-07	1	1	0.602	1	0.204	0.911993	-0.755458	0.359535	0.0839936
BRF2_GTAGAAACGTGAGCTAGGAG	BRF2_GTAGAAACGTGAGCTAGGAG	GTAGAAACGTGAGCTAGGAG	55290	BRF2	-0.961842	3.5996e-06	1.5619e-05	1	1	0.602	1	0.204	0.911993	-0.755458	0.359535	0.0839936
BRF2_GTAGGAGGGGACACTTCAAA	BRF2_GTAGGAGGGGACACTTCAAA	GTAGGAGGGGACACTTCAAA	55290	BRF2	-1.92995	9.4891e-15	4.8828e-13	1	1	0.602	1	0.204	0.911993	-0.755458	0.359535	0.0839936
BRF2_GTCGGGTAGAAACGTGAGCT	BRF2_GTCGGGTAGAAACGTGAGCT	GTCGGGTAGAAACGTGAGCT	55290	BRF2	0.450588	0.99999	1	5.1391e-06	2.0859e-05	0.602	1	0.204	0.911993	-0.755458	0.359535	0.0839936
USP25_GagggaggaggACTCGCGGA	USP25_GagggaggaggACTCGCGGA	GagggaggaggACTCGCGGA	29761	USP25	-1.01914	1.1471e-11	1.6906e-10	1	1	0.925	1	0.069	0.817268	-0.756351	0.91955	0.0219646
USP25_GgcccggAGGGTCACAATGT	USP25_GgcccggAGGGTCACAATGT	GgcccggAGGGTCACAATGT	29761	USP25	-1.3887	2.9514e-12	5.2903e-11	1	1	0.925	1	0.069	0.817268	-0.756351	0.91955	0.0219646
USP25_GGCGTTCCCGGGTGGGGCGA	USP25_GGCGTTCCCGGGTGGGGCGA	GGCGTTCCCGGGTGGGGCGA	29761	USP25	-0.756351	7.0678e-09	5.0514e-08	1	1	0.925	1	0.069	0.817268	-0.756351	0.91955	0.0219646
USP25_GGGAACGCCAGGCCCGCGCA	USP25_GGGAACGCCAGGCCCGCGCA	GGGAACGCCAGGCCCGCGCA	29761	USP25	0.110511	0.88659	1	0.11341	0.25598	0.925	1	0.069	0.817268	-0.756351	0.91955	0.0219646
USP25_GGGGTCACAATGTAGGGTTA	USP25_GGGGTCACAATGTAGGGTTA	GGGGTCACAATGTAGGGTTA	29761	USP25	0.0965945	0.98222	1	0.017778	0.044905	0.925	1	0.069	0.817268	-0.756351	0.91955	0.0219646
E2F5_GAATCTCACGCGGCAAAGCA	E2F5_GAATCTCACGCGGCAAAGCA	GAATCTCACGCGGCAAAGCA	1875	E2F5	-0.835415	4.9658e-11	6.0392e-10	1	1	0.743	1	0.023	0.817268	-0.757931	0.55534	0.00512933
E2F5_GCAGCTCGCGAACGCCAGGG	E2F5_GCAGCTCGCGAACGCCAGGG	GCAGCTCGCGAACGCCAGGG	1875	E2F5	-0.757931	5.6923e-11	6.8114e-10	1	1	0.743	1	0.023	0.817268	-0.757931	0.55534	0.00512933
E2F5_GGCGTTCGCGAGCTGACCCG	E2F5_GGCGTTCGCGAGCTGACCCG	GGCGTTCGCGAGCTGACCCG	1875	E2F5	-0.477391	7.496e-06	3.0838e-05	0.99999	1	0.743	1	0.023	0.817268	-0.757931	0.55534	0.00512933
E2F5_GGGGTGGAAACGAGGAGAAG	E2F5_GGGGTGGAAACGAGGAGAAG	GGGGTGGAAACGAGGAGAAG	1875	E2F5	0.45642	1	1	8.8841e-09	5.9372e-08	0.743	1	0.023	0.817268	-0.757931	0.55534	0.00512933
E2F5_GGGTCAGCTCGCGAACGCCA	E2F5_GGGTCAGCTCGCGAACGCCA	GGGTCAGCTCGCGAACGCCA	1875	E2F5	-2.55178	5.2847e-11	6.3779e-10	1	1	0.743	1	0.023	0.817268	-0.757931	0.55534	0.00512933
RHBDF2_GCTTCTACGGGGTGTGTAGG	RHBDF2_GCTTCTACGGGGTGTGTAGG	GCTTCTACGGGGTGTGTAGG	79651	RHBDF2	-0.758612	1.332e-06	6.2008e-06	1	1	0.661	1	0.177	0.911993	-0.758612	0.430673	0.0699277
RHBDF2_GGAGGCCTCAGGGTCCAGGA	RHBDF2_GGAGGCCTCAGGGTCCAGGA	GGAGGCCTCAGGGTCCAGGA	79651	RHBDF2	-1.13883	1.0842e-12	2.2901e-11	1	1	0.661	1	0.177	0.911993	-0.758612	0.430673	0.0699277
RHBDF2_GGGCCGCCCGCGCGCAGGTA	RHBDF2_GGGCCGCCCGCGCGCAGGTA	GGGCCGCCCGCGCGCAGGTA	79651	RHBDF2	0.341329	0.99996	1	4.2917e-05	0.00015317	0.661	1	0.177	0.911993	-0.758612	0.430673	0.0699277
RHBDF2_GGGGAGGGGCGACTTGAAGA	RHBDF2_GGGGAGGGGCGACTTGAAGA	GGGGAGGGGCGACTTGAAGA	79651	RHBDF2	-0.802315	4.5686e-07	2.3001e-06	1	1	0.661	1	0.177	0.911993	-0.758612	0.430673	0.0699277
RHBDF2_GGGGGCGTGGCCGGGCTCAT	RHBDF2_GGGGGCGTGGCCGGGCTCAT	GGGGGCGTGGCCGGGCTCAT	79651	RHBDF2	0.71998	1	1	1.1521e-08	7.536e-08	0.661	1	0.177	0.911993	-0.758612	0.430673	0.0699277
HMGN2_GCAGCTGGGCCAATGAACGG	HMGN2_GCAGCTGGGCCAATGAACGG	GCAGCTGGGCCAATGAACGG	3151	HMGN2	-0.0876691	0.10807	0.25015	0.89193	1	1	1	0.05	0.817268	-0.759176	1	0.0128158
HMGN2_GGGCCCAGCTGGGGTCACGT	HMGN2_GGGCCCAGCTGGGGTCACGT	GGGCCCAGCTGGGGTCACGT	3151	HMGN2	-0.759176	2.6794e-13	7.2089e-12	1	1	1	1	0.05	0.817268	-0.759176	1	0.0128158
HMGN2_GGGGTAGTGCGCGGAGACGG	HMGN2_GGGGTAGTGCGCGGAGACGG	GGGGTAGTGCGCGGAGACGG	3151	HMGN2	-1.00462	6.6122e-06	2.7452e-05	0.99999	1	1	1	0.05	0.817268	-0.759176	1	0.0128158
HMGN2_GTCGCACGGCTTGGAGAAGT	HMGN2_GTCGCACGGCTTGGAGAAGT	GTCGCACGGCTTGGAGAAGT	3151	HMGN2	-0.497148	1.903e-05	7.3713e-05	0.99998	1	1	1	0.05	0.817268	-0.759176	1	0.0128158
HMGN2_GTCGGGGTGGCGCGCGTCGA	HMGN2_GTCGGGGTGGCGCGCGTCGA	GTCGGGGTGGCGCGCGTCGA	3151	HMGN2	-1.11191	1.1462e-13	3.5573e-12	1	1	1	1	0.05	0.817268	-0.759176	1	0.0128158
C17orf75_GAACGCAGGTGTGCGAGGGC	C17orf75_GAACGCAGGTGTGCGAGGGC	GAACGCAGGTGTGCGAGGGC	64149	C17orf75	-0.759902	1.0061e-11	1.5125e-10	1	1	0.839	1	0.012	0.798231	-0.759902	0.705341	0.00265771
C17orf75_GCGGGAGCAGGGGAGCGGTT	C17orf75_GCGGGAGCAGGGGAGCGGTT	GCGGGAGCAGGGGAGCGGTT	64149	C17orf75	-1.83835	1.1434e-13	3.5514e-12	1	1	0.839	1	0.012	0.798231	-0.759902	0.705341	0.00265771
C17orf75_GGGTAAAAGCTTGTCAGTAA	C17orf75_GGGTAAAAGCTTGTCAGTAA	GGGTAAAAGCTTGTCAGTAA	64149	C17orf75	-0.644686	8.5971e-08	4.9556e-07	1	1	0.839	1	0.012	0.798231	-0.759902	0.705341	0.00265771
C17orf75_GGTACGCCTGTCAGCCCCTG	C17orf75_GGTACGCCTGTCAGCCCCTG	GGTACGCCTGTCAGCCCCTG	64149	C17orf75	0.499749	1	1	7.623e-07	3.5159e-06	0.839	1	0.012	0.798231	-0.759902	0.705341	0.00265771
C17orf75_GTCTCCCCACAGGGGCTGAC	C17orf75_GTCTCCCCACAGGGGCTGAC	GTCTCCCCACAGGGGCTGAC	64149	C17orf75	-1.53504	5.1081e-12	8.4633e-11	1	1	0.839	1	0.012	0.798231	-0.759902	0.705341	0.00265771
SEMA6C_GCCAGGCCGGGAGGCTGAAC	SEMA6C_GCCAGGCCGGGAGGCTGAAC	GCCAGGCCGGGAGGCTGAAC	10500	SEMA6C	-0.760941	1.9688e-10	2.0373e-09	1	1	1	1	0.061	0.817268	-0.760941	1	0.0185087
SEMA6C_GCCCCGGGCAGCACTATTGG	SEMA6C_GCCCCGGGCAGCACTATTGG	GCCCCGGGCAGCACTATTGG	10500	SEMA6C	-0.370277	1.6744e-05	6.5358e-05	0.99998	1	1	1	0.061	0.817268	-0.760941	1	0.0185087
SEMA6C_GCCTCCCCGGGCAGCACTAT	SEMA6C_GCCTCCCCGGGCAGCACTAT	GCCTCCCCGGGCAGCACTAT	10500	SEMA6C	0.0162755	0.62354	1	0.37646	0.76833	1	1	0.061	0.817268	-0.760941	1	0.0185087
SEMA6C_GGGCAGCACTATTGGCGGAG	SEMA6C_GGGCAGCACTATTGGCGGAG	GGGCAGCACTATTGGCGGAG	10500	SEMA6C	-1.31304	1.906e-17	5.1108e-15	1	1	1	1	0.061	0.817268	-0.760941	1	0.0185087
SEMA6C_GTGGCGGAGAGGTGACGAGA	SEMA6C_GTGGCGGAGAGGTGACGAGA	GTGGCGGAGAGGTGACGAGA	10500	SEMA6C	-0.851083	0.00086895	0.0026804	0.99913	1	1	1	0.061	0.817268	-0.760941	1	0.0185087
PRAME_GAACACGGGGTCCTTCCGCT	PRAME_GAACACGGGGTCCTTCCGCT	GAACACGGGGTCCTTCCGCT	23532	PRAME	-0.774402	2.1245e-15	1.5007e-13	1	1	0.932	1	0.121	0.863872	-0.762317	0.928052	0.046626
PRAME_GCCTCTCCCCTTACCAGGAA	PRAME_GCCTCTCCCCTTACCAGGAA	GCCTCTCCCCTTACCAGGAA	23532	PRAME	0.140846	0.96708	1	0.032924	0.08045	0.932	1	0.121	0.863872	-0.762317	0.928052	0.046626
PRAME_GGGGCTAGGAGCCAAGCGGA	PRAME_GGGGCTAGGAGCCAAGCGGA	GGGGCTAGGAGCCAAGCGGA	23532	PRAME	-0.762317	1.5005e-06	6.9346e-06	1	1	0.932	1	0.121	0.863872	-0.762317	0.928052	0.046626
PRAME_GTCAAGGCCCTTCAAGGGAC	PRAME_GTCAAGGCCCTTCAAGGGAC	GTCAAGGCCCTTCAAGGGAC	23532	PRAME	-0.848733	9.5887e-06	3.8824e-05	0.99999	1	0.932	1	0.121	0.863872	-0.762317	0.928052	0.046626
PRAME_GTGGAGGCGGAGTACTTCCC	PRAME_GTGGAGGCGGAGTACTTCCC	GTGGAGGCGGAGTACTTCCC	23532	PRAME	-0.446781	0.0015524	0.0046196	0.99845	1	0.932	1	0.121	0.863872	-0.762317	0.928052	0.046626
CLUAP1_GACGCACGGGGAGAGCGGGC	CLUAP1_GACGCACGGGGAGAGCGGGC	GACGCACGGGGAGAGCGGGC	23059	CLUAP1	-1.01222	1.3243e-11	1.912e-10	1	1	0.896	1	0.11	0.863872	-0.764854	0.847948	0.0416649
CLUAP1_GAGCGCTCCTGAGACGCCGA	CLUAP1_GAGCGCTCCTGAGACGCCGA	GAGCGCTCCTGAGACGCCGA	23059	CLUAP1	0.221125	0.99971	1	0.00028866	0.00091965	0.896	1	0.11	0.863872	-0.764854	0.847948	0.0416649
CLUAP1_GCCTCTGCCCTCGGCGTCTC	CLUAP1_GCCTCTGCCCTCGGCGTCTC	GCCTCTGCCCTCGGCGTCTC	23059	CLUAP1	-0.0164229	0.42701	0.87913	0.57299	1	0.896	1	0.11	0.863872	-0.764854	0.847948	0.0416649
CLUAP1_GGCAGAGGGCGTGGCGATAC	CLUAP1_GGCAGAGGGCGTGGCGATAC	GGCAGAGGGCGTGGCGATAC	23059	CLUAP1	-0.764854	1.2256e-15	1.005e-13	1	1	0.896	1	0.11	0.863872	-0.764854	0.847948	0.0416649
CLUAP1_GGCGGCACGTGCATACGCAC	CLUAP1_GGCGGCACGTGCATACGCAC	GGCGGCACGTGCATACGCAC	23059	CLUAP1	-0.816532	1.0926e-07	6.1671e-07	1	1	0.896	1	0.11	0.863872	-0.764854	0.847948	0.0416649
FBXO34_GAGAGTGGCCGAGCCCGGGA	FBXO34_GAGAGTGGCCGAGCCCGGGA	GAGAGTGGCCGAGCCCGGGA	55030	FBXO34	-0.839451	7.2675e-10	6.5565e-09	1	1	0.846	1	0.198	0.911993	-0.765208	0.712882	0.0806549
FBXO34_GAGGGGGCGCCGTGAAACTC	FBXO34_GAGGGGGCGCCGTGAAACTC	GAGGGGGCGCCGTGAAACTC	55030	FBXO34	0.146752	0.92609	1	0.073908	0.17188	0.846	1	0.198	0.911993	-0.765208	0.712882	0.0806549
FBXO34_GCACGCGCCGGCCCAATCGA	FBXO34_GCACGCGCCGGCCCAATCGA	GCACGCGCCGGCCCAATCGA	55030	FBXO34	-1.12771	2.1795e-12	4.1221e-11	1	1	0.846	1	0.198	0.911993	-0.765208	0.712882	0.0806549
FBXO34_GCTCCCAGGCCAGCCAAGAA	FBXO34_GCTCCCAGGCCAGCCAAGAA	GCTCCCAGGCCAGCCAAGAA	55030	FBXO34	-0.765208	2.9337e-06	1.293e-05	1	1	0.846	1	0.198	0.911993	-0.765208	0.712882	0.0806549
FBXO34_GGACCTGGATGACGCGTCTG	FBXO34_GGACCTGGATGACGCGTCTG	GGACCTGGATGACGCGTCTG	55030	FBXO34	0.333348	0.94427	1	0.055734	0.13188	0.846	1	0.198	0.911993	-0.765208	0.712882	0.0806549
CLEC16A_GCTGCCGCCGAAGGCCACGC	CLEC16A_GCTGCCGCCGAAGGCCACGC	GCTGCCGCCGAAGGCCACGC	23274	CLEC16A	-0.90648	4.9592e-13	1.1919e-11	1	1	1	1	0.033	0.817268	-0.765756	1	0.00786529
CLEC16A_GGCAGTCCCGGAGAGGGAAT	CLEC16A_GGCAGTCCCGGAGAGGGAAT	GGCAGTCCCGGAGAGGGAAT	23274	CLEC16A	-0.302136	0.012747	0.033595	0.98725	1	1	1	0.033	0.817268	-0.765756	1	0.00786529
CLEC16A_GGGCGGCAGGACTCCGCGAA	CLEC16A_GGGCGGCAGGACTCCGCGAA	GGGCGGCAGGACTCCGCGAA	23274	CLEC16A	-0.212469	0.0014024	0.0041982	0.9986	1	1	1	0.033	0.817268	-0.765756	1	0.00786529
CLEC16A_GGGGCCTTGTAGTCCGTTCG	CLEC16A_GGGGCCTTGTAGTCCGTTCG	GGGGCCTTGTAGTCCGTTCG	23274	CLEC16A	-0.765756	1.7607e-07	9.5659e-07	1	1	1	1	0.033	0.817268	-0.765756	1	0.00786529
CLEC16A_GTTTGGGCGCAGTCCCGGAG	CLEC16A_GTTTGGGCGCAGTCCCGGAG	GTTTGGGCGCAGTCCCGGAG	23274	CLEC16A	-0.848368	1.6958e-06	7.7632e-06	1	1	1	1	0.033	0.817268	-0.765756	1	0.00786529
MCRS1_GAATTGAGGCGACCCGGGGA	MCRS1_GAATTGAGGCGACCCGGGGA	GAATTGAGGCGACCCGGGGA	10445	MCRS1	-1.26985	6.0805e-18	2.4802e-15	1	1	0.183	0.93967	0.02	0.817268	-0.766505	0.0722771	0.00403256
MCRS1_GGAGATGTGGCGGACAGAAA	MCRS1_GGAGATGTGGCGGACAGAAA	GGAGATGTGGCGGACAGAAA	10445	MCRS1	0.964768	1	1	1.505e-10	1.5075e-09	0.183	0.93967	0.02	0.817268	-0.766505	0.0722771	0.00403256
MCRS1_GGGGCTAATTGAGGCGACCC	MCRS1_GGGGCTAATTGAGGCGACCC	GGGGCTAATTGAGGCGACCC	10445	MCRS1	-0.766505	3.66e-08	2.2633e-07	1	1	0.183	0.93967	0.02	0.817268	-0.766505	0.0722771	0.00403256
MCRS1_GGTAACCCGGCTTGAGGGGT	MCRS1_GGTAACCCGGCTTGAGGGGT	GGTAACCCGGCTTGAGGGGT	10445	MCRS1	1.28471	1	1	1.7995e-15	1.2083e-13	0.183	0.93967	0.02	0.817268	-0.766505	0.0722771	0.00403256
MCRS1_GTTGGCAACGTGTGTGAAGG	MCRS1_GTTGGCAACGTGTGTGAAGG	GTTGGCAACGTGTGTGAAGG	10445	MCRS1	-1.90784	1.1638e-14	5.6772e-13	1	1	0.183	0.93967	0.02	0.817268	-0.766505	0.0722771	0.00403256
SSR4_GAGGAAGAGCGACGCGTAAG	SSR4_GAGGAAGAGCGACGCGTAAG	GAGGAAGAGCGACGCGTAAG	6748	SSR4	-0.766541	2.2423e-09	1.8001e-08	1	1	1	1	0.025	0.817268	-0.766541	1	0.00471978
SSR4_GCAGCCGTTCGGTGCGCGAT	SSR4_GCAGCCGTTCGGTGCGCGAT	GCAGCCGTTCGGTGCGCGAT	6748	SSR4	-1.16855	2.1627e-09	1.7426e-08	1	1	1	1	0.025	0.817268	-0.766541	1	0.00471978
SSR4_GCCGCTGCCGCCATGTTGAG	SSR4_GCCGCTGCCGCCATGTTGAG	GCCGCTGCCGCCATGTTGAG	6748	SSR4	-0.683213	1.3373e-07	7.4207e-07	1	1	1	1	0.025	0.817268	-0.766541	1	0.00471978
SSR4_GGCCGGCATTGTGACGTCTC	SSR4_GGCCGGCATTGTGACGTCTC	GGCCGGCATTGTGACGTCTC	6748	SSR4	-0.916535	2.0787e-05	8.0123e-05	0.99998	1	1	1	0.025	0.817268	-0.766541	1	0.00471978
SSR4_GGCGCACCGAACGGCTGGGC	SSR4_GGCGCACCGAACGGCTGGGC	GGCGCACCGAACGGCTGGGC	6748	SSR4	-0.0305634	0.39778	0.82567	0.60222	1	1	1	0.025	0.817268	-0.766541	1	0.00471978
SSR4_GTCCCAGGGACGGCAGAGAA	SSR4_GTCCCAGGGACGGCAGAGAA	GTCCCAGGGACGGCAGAGAA	6748	SSR4	-0.909972	2.1385e-12	4.0739e-11	1	1	1	1	0.025	0.817268	-0.766541	1	0.00471978
SSR4_GTGCTCTAGGCGCCGGAAGG	SSR4_GTGCTCTAGGCGCCGGAAGG	GTGCTCTAGGCGCCGGAAGG	6748	SSR4	-0.71225	0.00043506	0.001395	0.99956	1	1	1	0.025	0.817268	-0.766541	1	0.00471978
USP11_GACGCGTCGAAGGGCTAGGT	USP11_GACGCGTCGAAGGGCTAGGT	GACGCGTCGAAGGGCTAGGT	8237	USP11	-0.746546	2.6081e-12	4.7622e-11	1	1	0.894	1	0.009	0.715655	-0.766778	0.844831	0.00239586
USP11_GCACGGGGCCATTTCCAATA	USP11_GCACGGGGCCATTTCCAATA	GCACGGGGCCATTTCCAATA	8237	USP11	0.612031	0.99975	1	0.00024767	0.00079614	0.894	1	0.009	0.715655	-0.766778	0.844831	0.00239586
USP11_GCGTGCACAGACGCGTCGAA	USP11_GCGTGCACAGACGCGTCGAA	GCGTGCACAGACGCGTCGAA	8237	USP11	-0.766778	1.9105e-08	1.2499e-07	1	1	0.894	1	0.009	0.715655	-0.766778	0.844831	0.00239586
USP11_GGAGCCCCCCAAACAGTCGC	USP11_GGAGCCCCCCAAACAGTCGC	GGAGCCCCCCAAACAGTCGC	8237	USP11	-1.18526	7.4689e-09	5.3111e-08	1	1	0.894	1	0.009	0.715655	-0.766778	0.844831	0.00239586
USP11_GGGTGGGGTAAAATCTTCAG	USP11_GGGTGGGGTAAAATCTTCAG	GGGTGGGGTAAAATCTTCAG	8237	USP11	-1.33492	3.6146e-10	3.5006e-09	1	1	0.894	1	0.009	0.715655	-0.766778	0.844831	0.00239586
JUN_GCCCAGAGAAGAATCTTCTA	JUN_GCCCAGAGAAGAATCTTCTA	GCCCAGAGAAGAATCTTCTA	3725	JUN	0.0899981	0.85755	1	0.14245	0.31662	1	1	0.144	0.87676	-0.768267	1	0.0573479
JUN_GgaagggCCCGACTGTAGGA	JUN_GgaagggCCCGACTGTAGGA	GgaagggCCCGACTGTAGGA	3725	JUN	-0.949836	9.781e-07	4.6556e-06	1	1	1	1	0.144	0.87676	-0.768267	1	0.0573479
JUN_GGGCTCGCGTCGCTCTCAGG	JUN_GGGCTCGCGTCGCTCTCAGG	GGGCTCGCGTCGCTCTCAGG	3725	JUN	-0.768267	2.1599e-07	1.1556e-06	1	1	1	1	0.144	0.87676	-0.768267	1	0.0573479
JUN_GGGGAAAAACGGCCCgggga	JUN_GGGGAAAAACGGCCCgggga	GGGGAAAAACGGCCCgggga	3725	JUN	-0.245639	0.0043687	0.012277	0.99563	1	1	1	0.144	0.87676	-0.768267	1	0.0573479
JUN_GTGGGCCCGCGGAGGCTCAC	JUN_GTGGGCCCGCGGAGGCTCAC	GTGGGCCCGCGGAGGCTCAC	3725	JUN	-1.2679	2.027e-11	2.7722e-10	1	1	1	1	0.144	0.87676	-0.768267	1	0.0573479
NOTCH2_GAGTCGAGGCATTTGCGCCT	NOTCH2_GAGTCGAGGCATTTGCGCCT	GAGTCGAGGCATTTGCGCCT	4853	NOTCH2	-1.50037	2.1114e-16	2.642e-14	1	1	0.816	1	0.104	0.863872	-0.770713	0.673118	0.0393248
NOTCH2_GGCGCTACGCTCCGAAGCCC	NOTCH2_GGCGCTACGCTCCGAAGCCC	GGCGCTACGCTCCGAAGCCC	4853	NOTCH2	-0.770713	5.6128e-09	4.1114e-08	1	1	0.816	1	0.104	0.863872	-0.770713	0.673118	0.0393248
NOTCH2_GGGCATTTGCGCCTGGGCTT	NOTCH2_GGGCATTTGCGCCTGGGCTT	GGGCATTTGCGCCTGGGCTT	4853	NOTCH2	-1.24851	8.998e-08	5.1647e-07	1	1	0.816	1	0.104	0.863872	-0.770713	0.673118	0.0393248
NOTCH2_GGGCCCGAGCTCCGCGCGGA	NOTCH2_GGGCCCGAGCTCCGCGCGGA	GGGCCCGAGCTCCGCGCGGA	4853	NOTCH2	0.153959	0.97149	1	0.028508	0.070238	0.816	1	0.104	0.863872	-0.770713	0.673118	0.0393248
NOTCH2_GTTAAGAAATATTCGCTACA	NOTCH2_GTTAAGAAATATTCGCTACA	GTTAAGAAATATTCGCTACA	4853	NOTCH2	0.215911	0.97808	1	0.021923	0.054813	0.816	1	0.104	0.863872	-0.770713	0.673118	0.0393248
SEC13_GCGCACGTCACTGGAGGATA	SEC13_GCGCACGTCACTGGAGGATA	GCGCACGTCACTGGAGGATA	6396	SEC13	0.614929	0.98384	1	0.016157	0.041064	0.924	1	0.006	0.6918	-0.771341	0.917915	0.00134063
SEC13_GCTCCGGGTCAGGGTAACTG	SEC13_GCTCCGGGTCAGGGTAACTG	GCTCCGGGTCAGGGTAACTG	6396	SEC13	-2.2058	1.8023e-13	5.1967e-12	1	1	0.924	1	0.006	0.6918	-0.771341	0.917915	0.00134063
SEC13_GCTCTGGTCTCGCACGTCAC	SEC13_GCTCTGGTCTCGCACGTCAC	GCTCTGGTCTCGCACGTCAC	6396	SEC13	-0.615935	3.9895e-09	3.0322e-08	1	1	0.924	1	0.006	0.6918	-0.771341	0.917915	0.00134063
SEC13_GGCGGGGCGCGCCCTCTGGA	SEC13_GGCGGGGCGCGCCCTCTGGA	GGCGGGGCGCGCCCTCTGGA	6396	SEC13	-0.86267	3.2082e-09	2.4873e-08	1	1	0.924	1	0.006	0.6918	-0.771341	0.917915	0.00134063
SEC13_GTGGTCTCGCACGTCACTGG	SEC13_GTGGTCTCGCACGTCACTGG	GTGGTCTCGCACGTCACTGG	6396	SEC13	-0.771341	1.193e-10	1.3135e-09	1	1	0.924	1	0.006	0.6918	-0.771341	0.917915	0.00134063
ALDOA_GAGGCCGCGCTAGGAAGGGG	ALDOA_GAGGCCGCGCTAGGAAGGGG	GAGGCCGCGCTAGGAAGGGG	226	ALDOA	-0.933225	7.9105e-12	1.2314e-10	1	1	0.846	1	0.057	0.817268	-0.771701	0.714204	0.0151399
ALDOA_GCAGAGGCCGCGCTAGGAAG	ALDOA_GCAGAGGCCGCGCTAGGAAG	GCAGAGGCCGCGCTAGGAAG	226	ALDOA	-1.36368	2.1326e-17	5.5302e-15	1	1	0.846	1	0.057	0.817268	-0.771701	0.714204	0.0151399
ALDOA_GGACTCGGACCACATCCCGC	ALDOA_GGACTCGGACCACATCCCGC	GGACTCGGACCACATCCCGC	226	ALDOA	0.0304518	0.71439	1	0.28561	0.59948	0.846	1	0.057	0.817268	-0.771701	0.714204	0.0151399
ALDOA_GTCTGGGCTGCGCCTCTCGG	ALDOA_GTCTGGGCTGCGCCTCTCGG	GTCTGGGCTGCGCCTCTCGG	226	ALDOA	0.404748	1	1	1.0526e-06	4.7504e-06	0.846	1	0.057	0.817268	-0.771701	0.714204	0.0151399
ALDOA_GTGGTCCGAGTCACGTCCGA	ALDOA_GTGGTCCGAGTCACGTCCGA	GTGGTCCGAGTCACGTCCGA	226	ALDOA	-0.771701	1.8459e-09	1.5079e-08	1	1	0.846	1	0.057	0.817268	-0.771701	0.714204	0.0151399
BIN3_GAGGCTGCAACGGGGGATGA	BIN3_GAGGCTGCAACGGGGGATGA	GAGGCTGCAACGGGGGATGA	55909	BIN3	-0.873116	5.4161e-10	5.0468e-09	1	1	1	1	0.009	0.715655	-0.77506	1	0.00220468
BIN3_GCCCGGAAGAGGCGGTTGGG	BIN3_GCCCGGAAGAGGCGGTTGGG	GCCCGGAAGAGGCGGTTGGG	55909	BIN3	-1.71028	1.0966e-11	1.628e-10	1	1	1	1	0.009	0.715655	-0.77506	1	0.00220468
BIN3_GCGAGCACGCAGCAGCAGAA	BIN3_GCGAGCACGCAGCAGCAGAA	GCGAGCACGCAGCAGCAGAA	55909	BIN3	-0.677004	3.0381e-11	3.9301e-10	1	1	1	1	0.009	0.715655	-0.77506	1	0.00220468
BIN3_GGCCAGAGAGTCGCCGGCAA	BIN3_GGCCAGAGAGTCGCCGGCAA	GGCCAGAGAGTCGCCGGCAA	55909	BIN3	-0.492231	1.531e-06	7.0654e-06	1	1	1	1	0.009	0.715655	-0.77506	1	0.00220468
MRPL20_GAGCGGATGTGGGGCCGCGG	MRPL20_GAGCGGATGTGGGGCCGCGG	GAGCGGATGTGGGGCCGCGG	55052	MRPL20	-0.77535	6.65e-05	0.00023779	0.99993	1	0.001	0.432375	0.222	0.911993	-0.77535	0.000126846	0.0967401
MRPL20_GCGCCCCGGAAGTATCGCAG	MRPL20_GCGCCCCGGAAGTATCGCAG	GCGCCCCGGAAGTATCGCAG	55052	MRPL20	6.51276	1	1	3.509e-24	8.8668e-20	0.001	0.432375	0.222	0.911993	-0.77535	0.000126846	0.0967401
MRPL20_GGGCCGCGGCGGGGACTGAA	MRPL20_GGGCCGCGGCGGGGACTGAA	GGGCCGCGGCGGGGACTGAA	55052	MRPL20	-0.950551	2.5247e-11	3.3529e-10	1	1	0.001	0.432375	0.222	0.911993	-0.77535	0.000126846	0.0967401
MRPL20_GTGTGCTCCTGAACTCGCGG	MRPL20_GTGTGCTCCTGAACTCGCGG	GTGTGCTCCTGAACTCGCGG	55052	MRPL20	-1.183	4.0268e-06	1.7331e-05	1	1	0.001	0.432375	0.222	0.911993	-0.77535	0.000126846	0.0967401
MRPL20_GTTGCCCGGGTCGGAAATGG	MRPL20_GTTGCCCGGGTCGGAAATGG	GTTGCCCGGGTCGGAAATGG	55052	MRPL20	-0.216494	0.05344	0.12965	0.94656	1	0.001	0.432375	0.222	0.911993	-0.77535	0.000126846	0.0967401
PSMB5_GAAAACGTCCATGTTGCGTA	PSMB5_GAAAACGTCCATGTTGCGTA	GAAAACGTCCATGTTGCGTA	5693	PSMB5	-0.775832	4.2966e-13	1.0624e-11	1	1	0.109	0.930576	0.034	0.817268	-0.775832	0.0345748	0.00831804
PSMB5_GAGCACGCCTCCAAAAAGAA	PSMB5_GAGCACGCCTCCAAAAAGAA	GAGCACGCCTCCAAAAAGAA	5693	PSMB5	-1.60817	6.0795e-12	9.8573e-11	1	1	0.109	0.930576	0.034	0.817268	-0.775832	0.0345748	0.00831804
PSMB5_GAGGTCGGCCATCTTTGAGA	PSMB5_GAGGTCGGCCATCTTTGAGA	GAGGTCGGCCATCTTTGAGA	5693	PSMB5	-1.13912	2.465e-10	2.49e-09	1	1	0.109	0.930576	0.034	0.817268	-0.775832	0.0345748	0.00831804
PSMB5_GGGCGTGACTGGTTGAAAAT	PSMB5_GGGCGTGACTGGTTGAAAAT	GGGCGTGACTGGTTGAAAAT	5693	PSMB5	0.970521	1	1	3.876e-12	6.1853e-11	0.109	0.930576	0.034	0.817268	-0.775832	0.0345748	0.00831804
PSMB5_GTGGGAGGACTCACCGCTAA	PSMB5_GTGGGAGGACTCACCGCTAA	GTGGGAGGACTCACCGCTAA	5693	PSMB5	1.88292	1	1	1.5181e-13	4.121e-12	0.109	0.930576	0.034	0.817268	-0.775832	0.0345748	0.00831804
SLC4A8_GACGGGAGGACGCTGTCCGG	SLC4A8_GACGGGAGGACGCTGTCCGG	GACGGGAGGACGCTGTCCGG	9498	SLC4A8	-0.232339	0.00021082	0.0007048	0.99979	1	1	1	0.009	0.715655	-0.776322	1	0.00239445
SLC4A8_GAGCACGGGAGGACGCTGTC	SLC4A8_GAGCACGGGAGGACGCTGTC	GAGCACGGGAGGACGCTGTC	9498	SLC4A8	-1.05029	7.7442e-14	2.6428e-12	1	1	1	1	0.009	0.715655	-0.776322	1	0.00239445
SLC4A8_GAGGCAACCGGGCCCGGGAG	SLC4A8_GAGGCAACCGGGCCCGGGAG	GAGGCAACCGGGCCCGGGAG	9498	SLC4A8	-1.21961	1.1796e-10	1.3006e-09	1	1	1	1	0.009	0.715655	-0.776322	1	0.00239445
SLC4A8_GCCCTCCCCGCGGTAGCCCA	SLC4A8_GCCCTCCCCGCGGTAGCCCA	GCCCTCCCCGCGGTAGCCCA	9498	SLC4A8	-0.776322	1.3422e-12	2.7369e-11	1	1	1	1	0.009	0.715655	-0.776322	1	0.00239445
SLC4A8_GGGTACCCTGGGCTACCGCG	SLC4A8_GGGTACCCTGGGCTACCGCG	GGGTACCCTGGGCTACCGCG	9498	SLC4A8	-0.683138	3.495e-06	1.5207e-05	1	1	1	1	0.009	0.715655	-0.776322	1	0.00239445
RASA1_GCCCAAAGGGGGCAGGTAAG	RASA1_GCCCAAAGGGGGCAGGTAAG	GCCCAAAGGGGGCAGGTAAG	5921	RASA1	-1.35249	3.9016e-06	1.6826e-05	1	1	0.9	1	0.003	0.6918	-0.778196	0.759103	0.000635221
RASA1_GCGAGGCCCGCCCCCAAAGG	RASA1_GCGAGGCCCGCCCCCAAAGG	GCGAGGCCCGCCCCCAAAGG	5921	RASA1	-0.758058	3.26e-07	1.6834e-06	1	1	0.9	1	0.003	0.6918	-0.778196	0.759103	0.000635221
RASA1_GctgctgttgctgGACCTAG	RASA1_GctgctgttgctgGACCTAG	GctgctgttgctgGACCTAG	5921	RASA1	-0.602473	3.8291e-08	2.359e-07	1	1	0.9	1	0.003	0.6918	-0.778196	0.759103	0.000635221
RASA1_GgagagggCAGCTTGTGCGC	RASA1_GgagagggCAGCTTGTGCGC	GgagagggCAGCTTGTGCGC	5921	RASA1	-0.798333	6.8182e-15	3.7905e-13	1	1	0.9	1	0.003	0.6918	-0.778196	0.759103	0.000635221
RASA1_GGCCACGCCAACAGGAGATG	RASA1_GGCCACGCCAACAGGAGATG	GGCCACGCCAACAGGAGATG	5921	RASA1	0.338389	0.99999	1	7.0532e-06	2.8056e-05	0.9	1	0.003	0.6918	-0.778196	0.759103	0.000635221
RASA1_GGCGCGGCCGCATCTCCTGT	RASA1_GGCGCGGCCGCATCTCCTGT	GGCGCGGCCGCATCTCCTGT	5921	RASA1	-2.40974	6.4813e-21	3.6495e-17	1	1	0.9	1	0.003	0.6918	-0.778196	0.759103	0.000635221
RASA1_GGGAAAAGGAAGAGTCCAGA	RASA1_GGGAAAAGGAAGAGTCCAGA	GGGAAAAGGAAGAGTCCAGA	5921	RASA1	0.117913	0.99588	1	0.0041164	0.011312	0.9	1	0.003	0.6918	-0.778196	0.759103	0.000635221
RASA1_GGGCGCGCGCCTGTCTCCCG	RASA1_GGGCGCGCGCCTGTCTCCCG	GGGCGCGCGCCTGTCTCCCG	5921	RASA1	0.546228	1	1	1.1821e-06	5.2895e-06	0.9	1	0.003	0.6918	-0.778196	0.759103	0.000635221
RASA1_GGGGGGAGCTGGACTGACAG	RASA1_GGGGGGAGCTGGACTGACAG	GGGGGGAGCTGGACTGACAG	5921	RASA1	-0.831764	1.5171e-10	1.624e-09	1	1	0.9	1	0.003	0.6918	-0.778196	0.759103	0.000635221
RASA1_GTCTCAGCAAGCAACGAAGT	RASA1_GTCTCAGCAAGCAACGAAGT	GTCTCAGCAAGCAACGAAGT	5921	RASA1	-1.84917	7.755e-16	7.2434e-14	1	1	0.9	1	0.003	0.6918	-0.778196	0.759103	0.000635221
WDR5B_GACCGAGCCGAGATGACCAA	WDR5B_GACCGAGCCGAGATGACCAA	GACCGAGCCGAGATGACCAA	54554	WDR5B	-1.67163	3.667e-13	9.3431e-12	1	1	0.753	1	0.061	0.817268	-0.778665	0.565527	0.0190894
WDR5B_GCAGCCTGGCGCATGTGCAA	WDR5B_GCAGCCTGGCGCATGTGCAA	GCAGCCTGGCGCATGTGCAA	54554	WDR5B	0.285797	0.99633	1	0.0036713	0.010162	0.753	1	0.061	0.817268	-0.778665	0.565527	0.0190894
WDR5B_GCGAGATGACCAATGGGAGA	WDR5B_GCGAGATGACCAATGGGAGA	GCGAGATGACCAATGGGAGA	54554	WDR5B	-0.778665	4.3641e-09	3.2809e-08	1	1	0.753	1	0.061	0.817268	-0.778665	0.565527	0.0190894
WDR5B_GCGGCTCGGTAGTGGTAGGA	WDR5B_GCGGCTCGGTAGTGGTAGGA	GCGGCTCGGTAGTGGTAGGA	54554	WDR5B	0.513118	1	1	1.2147e-08	7.9097e-08	0.753	1	0.061	0.817268	-0.778665	0.565527	0.0190894
WDR5B_GTGAGTGCATTAGCTGGGTA	WDR5B_GTGAGTGCATTAGCTGGGTA	GTGAGTGCATTAGCTGGGTA	54554	WDR5B	-1.09381	3.1964e-10	3.1411e-09	1	1	0.753	1	0.061	0.817268	-0.778665	0.565527	0.0190894
EPB41L4B_GcccgcAGGCGGCTAGAGCG	EPB41L4B_GcccgcAGGCGGCTAGAGCG	GcccgcAGGCGGCTAGAGCG	54566	EPB41L4B	-0.787236	2.2591e-12	4.2382e-11	1	1	1	1	0.033	0.817268	-0.782761	1	0.00788677
EPB41L4B_GCCTCGGCGCGGGCTTGCCC	EPB41L4B_GCCTCGGCGCGGGCTTGCCC	GCCTCGGCGCGGGCTTGCCC	54566	EPB41L4B	0.090305	0.63285	1	0.36715	0.7517	1	1	0.033	0.817268	-0.782761	1	0.00788677
EPB41L4B_Gcgagtggccgcaggcggga	EPB41L4B_Gcgagtggccgcaggcggga	Gcgagtggccgcaggcggga	54566	EPB41L4B	-1.53446	2.2685e-14	9.9461e-13	1	1	1	1	0.033	0.817268	-0.782761	1	0.00788677
EPB41L4B_GGGGCTGCGGGCGCAGGAAA	EPB41L4B_GGGGCTGCGGGCGCAGGAAA	GGGGCTGCGGGCGCAGGAAA	54566	EPB41L4B	-0.734462	3.0582e-10	3.0211e-09	1	1	1	1	0.033	0.817268	-0.782761	1	0.00788677
EPB41L4B_GTGCTCACGTGTGTACACGT	EPB41L4B_GTGCTCACGTGTGTACACGT	GTGCTCACGTGTGTACACGT	54566	EPB41L4B	-0.782761	8.7354e-07	4.1877e-06	1	1	1	1	0.033	0.817268	-0.782761	1	0.00788677
VAMP2_GAGCGGGGACCTTACTGCTA	VAMP2_GAGCGGGGACCTTACTGCTA	GAGCGGGGACCTTACTGCTA	6844	VAMP2	-0.249568	9.2138e-05	0.00032374	0.99991	1	1	1	0.034	0.817268	-0.786304	1	0.00861831
VAMP2_GAGTGCCGAGGGAGCTGCCG	VAMP2_GAGTGCCGAGGGAGCTGCCG	GAGTGCCGAGGGAGCTGCCG	6844	VAMP2	-0.853272	0.0029063	0.0083481	0.99709	1	1	1	0.034	0.817268	-0.786304	1	0.00861831
VAMP2_GCAGCTCCCTCGGCACTCGC	VAMP2_GCAGCTCCCTCGGCACTCGC	GCAGCTCCCTCGGCACTCGC	6844	VAMP2	-1.11343	1.5042e-14	7.0081e-13	1	1	1	1	0.034	0.817268	-0.786304	1	0.00861831
VAMP2_Ggggagacgcgtcgcgagcg	VAMP2_Ggggagacgcgtcgcgagcg	Ggggagacgcgtcgcgagcg	6844	VAMP2	-0.786304	4.8031e-09	3.5755e-08	1	1	1	1	0.034	0.817268	-0.786304	1	0.00861831
VAMP2_GGGGCGCGGGGCAAGACCTT	VAMP2_GGGGCGCGGGGCAAGACCTT	GGGGCGCGGGGCAAGACCTT	6844	VAMP2	-0.219261	0.01774	0.045905	0.98226	1	1	1	0.034	0.817268	-0.786304	1	0.00861831
BAG2_GAGTCTCTGAGGCACGGGAG	BAG2_GAGTCTCTGAGGCACGGGAG	GAGTCTCTGAGGCACGGGAG	9532	BAG2	-0.786947	7.8104e-13	1.7492e-11	1	1	0.505	1	0.006	0.6918	-0.786947	0.284628	0.00108568
BAG2_GCCACAGCCCGTCGACCGAT	BAG2_GCCACAGCCCGTCGACCGAT	GCCACAGCCCGTCGACCGAT	9532	BAG2	-0.620983	2.2496e-09	1.8052e-08	1	1	0.505	1	0.006	0.6918	-0.786947	0.284628	0.00108568
BAG2_GCCCACGCGAAGGTTCCTAT	BAG2_GCCCACGCGAAGGTTCCTAT	GCCCACGCGAAGGTTCCTAT	9532	BAG2	-0.836303	6.3824e-10	5.8463e-09	1	1	0.505	1	0.006	0.6918	-0.786947	0.284628	0.00108568
BAG2_GGAAGGTTCCTATCGGTCGA	BAG2_GGAAGGTTCCTATCGGTCGA	GGAAGGTTCCTATCGGTCGA	9532	BAG2	-0.975609	3.5746e-12	6.2233e-11	1	1	0.505	1	0.006	0.6918	-0.786947	0.284628	0.00108568
BAG2_GTGGGGAGCGCAAGTCTCTG	BAG2_GTGGGGAGCGCAAGTCTCTG	GTGGGGAGCGCAAGTCTCTG	9532	BAG2	0.88706	1	1	4.7705e-12	7.3623e-11	0.505	1	0.006	0.6918	-0.786947	0.284628	0.00108568
NUBP2_GCCCCTGCGCCCATTGGCTC	NUBP2_GCCCCTGCGCCCATTGGCTC	GCCCCTGCGCCCATTGGCTC	10101	NUBP2	-0.826296	5.7947e-06	2.4296e-05	0.99999	1	0.957	1	0.244	0.92192	-0.787626	0.963688	0.101101
NUBP2_GCGCTTGGGAACTGACCAAT	NUBP2_GCGCTTGGGAACTGACCAAT	GCGCTTGGGAACTGACCAAT	10101	NUBP2	0.315476	0.9393	1	0.060704	0.14298	0.957	1	0.244	0.92192	-0.787626	0.963688	0.101101
NUBP2_GCGTCTGCGCCGGAACCTGC	NUBP2_GCGTCTGCGCCGGAACCTGC	GCGTCTGCGCCGGAACCTGC	10101	NUBP2	-0.106395	0.24733	0.53858	0.75267	1	0.957	1	0.244	0.92192	-0.787626	0.963688	0.101101
NUBP2_GCTCGCGCGCACATTGGACC	NUBP2_GCTCGCGCGCACATTGGACC	GCTCGCGCGCACATTGGACC	10101	NUBP2	-0.818549	1.4219e-05	5.6053e-05	0.99999	1	0.957	1	0.244	0.92192	-0.787626	0.963688	0.101101
NUBP2_GGCCGCGTTGACCGGAAAGT	NUBP2_GGCCGCGTTGACCGGAAAGT	GGCCGCGTTGACCGGAAAGT	10101	NUBP2	-0.776596	0.0014236	0.0042585	0.99858	1	0.957	1	0.244	0.92192	-0.787626	0.963688	0.101101
NUBP2_GGCGCACATTGGACCCGGGT	NUBP2_GGCGCACATTGGACCCGGGT	GGCGCACATTGGACCCGGGT	10101	NUBP2	-0.798657	0.00024599	0.00081466	0.99975	1	0.957	1	0.244	0.92192	-0.787626	0.963688	0.101101
B4GALT4_GAGCACCGGGAGGGAAACGG	B4GALT4_GAGCACCGGGAGGGAAACGG	GAGCACCGGGAGGGAAACGG	8702	B4GALT4	-1.12346	3.0782e-08	1.9333e-07	1	1	1	1	0.008	0.715655	-0.788473	1	0.0016683
B4GALT4_GCCTGTGCCAATAGTAGACT	B4GALT4_GCCTGTGCCAATAGTAGACT	GCCTGTGCCAATAGTAGACT	8702	B4GALT4	-0.313845	4.7111e-06	2.0036e-05	1	1	1	1	0.008	0.715655	-0.788473	1	0.0016683
B4GALT4_GCGCCAGGCGCGTGCAGAGC	B4GALT4_GCGCCAGGCGCGTGCAGAGC	GCGCCAGGCGCGTGCAGAGC	8702	B4GALT4	-0.678505	6.0833e-05	0.00021862	0.99994	1	1	1	0.008	0.715655	-0.788473	1	0.0016683
B4GALT4_GGGTGTGGTCGATTTGGCGG	B4GALT4_GGGTGTGGTCGATTTGGCGG	GGGTGTGGTCGATTTGGCGG	8702	B4GALT4	-0.806583	9.0873e-10	8.0077e-09	1	1	1	1	0.008	0.715655	-0.788473	1	0.0016683
B4GALT4_GTACTCAAGAGCCGCCTCCC	B4GALT4_GTACTCAAGAGCCGCCTCCC	GTACTCAAGAGCCGCCTCCC	8702	B4GALT4	-0.788473	1.8107e-11	2.513e-10	1	1	1	1	0.008	0.715655	-0.788473	1	0.0016683
DPF2_GAAGCCTCGAACCGGAGCTC	DPF2_GAAGCCTCGAACCGGAGCTC	GAAGCCTCGAACCGGAGCTC	5977	DPF2	-1.31505	4.14e-13	1.0321e-11	1	1	0.924	1	0.009	0.715655	-0.789374	0.824889	0.00215759
DPF2_GAGGAAATGCGTGGACCCCA	DPF2_GAGGAAATGCGTGGACCCCA	GAGGAAATGCGTGGACCCCA	5977	DPF2	-0.303974	3.9999e-08	2.4542e-07	1	1	0.924	1	0.009	0.715655	-0.789374	0.824889	0.00215759
DPF2_GCCTGCGCGTCGGGCTCCCG	DPF2_GCCTGCGCGTCGGGCTCCCG	GCCTGCGCGTCGGGCTCCCG	5977	DPF2	-0.728996	3.6211e-11	4.5819e-10	1	1	0.924	1	0.009	0.715655	-0.789374	0.824889	0.00215759
DPF2_GCGCAGGCGCAACCGGAGAT	DPF2_GCGCAGGCGCAACCGGAGAT	GCGCAGGCGCAACCGGAGAT	5977	DPF2	0.190861	0.99995	1	5.4527e-05	0.00019171	0.924	1	0.009	0.715655	-0.789374	0.824889	0.00215759
DPF2_GctagggtGTCTTAATTCCT	DPF2_GctagggtGTCTTAATTCCT	GctagggtGTCTTAATTCCT	5977	DPF2	-0.853516	1.6609e-08	1.1016e-07	1	1	0.924	1	0.009	0.715655	-0.789374	0.824889	0.00215759
DPF2_GGAAAGTCGTGGATCCTCAG	DPF2_GGAAAGTCGTGGATCCTCAG	GGAAAGTCGTGGATCCTCAG	5977	DPF2	0.21913	0.968	1	0.032003	0.078311	0.924	1	0.009	0.715655	-0.789374	0.824889	0.00215759
DPF2_GGGGACCGCACCGGGGTACC	DPF2_GGGGACCGCACCGGGGTACC	GGGGACCGCACCGGGGTACC	5977	DPF2	0.339516	1	1	4.6048e-06	1.8838e-05	0.924	1	0.009	0.715655	-0.789374	0.824889	0.00215759
DPF2_GTAATGCTGGGGCTTACCAA	DPF2_GTAATGCTGGGGCTTACCAA	GTAATGCTGGGGCTTACCAA	5977	DPF2	-0.929859	5.6159e-09	4.1129e-08	1	1	0.924	1	0.009	0.715655	-0.789374	0.824889	0.00215759
DPF2_Gtatggtgccaagtgaacta	DPF2_Gtatggtgccaagtgaacta	Gtatggtgccaagtgaacta	5977	DPF2	-1.72319	6.9182e-12	1.097e-10	1	1	0.924	1	0.009	0.715655	-0.789374	0.824889	0.00215759
DPF2_Gtctagactgaggtccttaa	DPF2_Gtctagactgaggtccttaa	Gtctagactgaggtccttaa	5977	DPF2	-0.849751	3.7589e-06	1.6258e-05	1	1	0.924	1	0.009	0.715655	-0.789374	0.824889	0.00215759
THRA_GCACCAAGTACCCACTCCTG	THRA_GCACCAAGTACCCACTCCTG	GCACCAAGTACCCACTCCTG	7067	THRA	0.720192	1	1	5.6239e-13	1.2166e-11	0.431	1	0.008	0.715655	-0.791872	0.210722	0.00174682
THRA_GGAGCAGCCGCGAGCCGGCC	THRA_GGAGCAGCCGCGAGCCGGCC	GGAGCAGCCGCGAGCCGGCC	7067	THRA	0.392481	1	1	3.3836e-06	1.4102e-05	0.431	1	0.008	0.715655	-0.791872	0.210722	0.00174682
THRA_GGCAGGGAGCAGCCGCGAGC	THRA_GGCAGGGAGCAGCCGCGAGC	GGCAGGGAGCAGCCGCGAGC	7067	THRA	-2.08087	1.6501e-15	1.2319e-13	1	1	0.431	1	0.008	0.715655	-0.791872	0.210722	0.00174682
THRA_Ggcggccggacctctggcgg	THRA_Ggcggccggacctctggcgg	Ggcggccggacctctggcgg	7067	THRA	-0.791872	4.3004e-10	4.1042e-09	1	1	0.431	1	0.008	0.715655	-0.791872	0.210722	0.00174682
THRA_Gtggggagggcgagtccgag	THRA_Gtggggagggcgagtccgag	Gtggggagggcgagtccgag	7067	THRA	-1.16718	2.2289e-17	5.6958e-15	1	1	0.431	1	0.008	0.715655	-0.791872	0.210722	0.00174682
TMEM168_GAAGGCAGGCGCCTTAGGTG	TMEM168_GAAGGCAGGCGCCTTAGGTG	GAAGGCAGGCGCCTTAGGTG	64418	TMEM168	-0.353975	9.1289e-08	5.231e-07	1	1	1	1	0.02	0.817268	-0.7964	1	0.00395845
TMEM168_GAGGTCCCAGGAGTCGACTT	TMEM168_GAGGTCCCAGGAGTCGACTT	GAGGTCCCAGGAGTCGACTT	64418	TMEM168	-0.7964	3.4834e-07	1.7904e-06	1	1	1	1	0.02	0.817268	-0.7964	1	0.00395845
TMEM168_GGCGCCGCGCAGTTTGACCC	TMEM168_GGCGCCGCGCAGTTTGACCC	GGCGCCGCGCAGTTTGACCC	64418	TMEM168	-0.181938	0.0012153	0.0036743	0.99878	1	1	1	0.02	0.817268	-0.7964	1	0.00395845
TMEM168_GGCGGCGCGCGGGTTTGGGC	TMEM168_GGCGGCGCGCGGGTTTGGGC	GGCGGCGCGCGGGTTTGGGC	64418	TMEM168	-1.67253	1.8142e-10	1.8993e-09	1	1	1	1	0.02	0.817268	-0.7964	1	0.00395845
TMEM168_GGGGAAGACCACCAAAGATC	TMEM168_GGGGAAGACCACCAAAGATC	GGGGAAGACCACCAAAGATC	64418	TMEM168	-4.19538	6.8524e-15	3.7988e-13	1	1	1	1	0.02	0.817268	-0.7964	1	0.00395845
U2AF1_GAGCACGTAGTGCGCGTGGG	U2AF1_GAGCACGTAGTGCGCGTGGG	GAGCACGTAGTGCGCGTGGG	7307	U2AF1	-0.552624	3.2246e-06	1.4121e-05	1	1	1	1	0.006	0.6918	-0.797278	1	0.00126778
U2AF1_GCGAGAAGGCGAGAGAGCTA	U2AF1_GCGAGAAGGCGAGAGAGCTA	GCGAGAAGGCGAGAGAGCTA	7307	U2AF1	-0.580835	6.3247e-11	7.493e-10	1	1	1	1	0.006	0.6918	-0.797278	1	0.00126778
U2AF1_GCGGGTTCCCAGGACCGAAA	U2AF1_GCGGGTTCCCAGGACCGAAA	GCGGGTTCCCAGGACCGAAA	7307	U2AF1	-1.35994	2.6552e-05	0.0001008	0.99997	1	1	1	0.006	0.6918	-0.797278	1	0.00126778
U2AF1_GGGCGGGACGCATGCGCGTA	U2AF1_GGGCGGGACGCATGCGCGTA	GGGCGGGACGCATGCGCGTA	7307	U2AF1	-0.797278	3.041e-13	7.9999e-12	1	1	1	1	0.006	0.6918	-0.797278	1	0.00126778
U2AF1_GGTTCCCAGGACCGAAAAGG	U2AF1_GGTTCCCAGGACCGAAAAGG	GGTTCCCAGGACCGAAAAGG	7307	U2AF1	-1.13881	7.0943e-08	4.1525e-07	1	1	1	1	0.006	0.6918	-0.797278	1	0.00126778
TMBIM4_GCAAGCCGTGCGGCGTCGGC	TMBIM4_GCAAGCCGTGCGGCGTCGGC	GCAAGCCGTGCGGCGTCGGC	51643	TMBIM4	-1.38549	1.2009e-11	1.761e-10	1	1	0.934	1	0.06	0.817268	-0.799495	0.931343	0.0171583
TMBIM4_GCCAGCAAGCCGTGCGGCGT	TMBIM4_GCCAGCAAGCCGTGCGGCGT	GCCAGCAAGCCGTGCGGCGT	51643	TMBIM4	-1.00201	2.9799e-09	2.3277e-08	1	1	0.934	1	0.06	0.817268	-0.799495	0.931343	0.0171583
TMBIM4_GCCAGCCCCAGCAAGCCGTG	TMBIM4_GCCAGCCCCAGCAAGCCGTG	GCCAGCCCCAGCAAGCCGTG	51643	TMBIM4	-0.348045	0.0037694	0.010679	0.99623	1	0.934	1	0.06	0.817268	-0.799495	0.931343	0.0171583
TMBIM4_GCCAGCTGGGCGGAGAAAGC	TMBIM4_GCCAGCTGGGCGGAGAAAGC	GCCAGCTGGGCGGAGAAAGC	51643	TMBIM4	0.148197	0.95831	1	0.041691	0.10052	0.934	1	0.06	0.817268	-0.799495	0.931343	0.0171583
TMBIM4_GGGATGGCTCCGAGTTAGAA	TMBIM4_GGGATGGCTCCGAGTTAGAA	GGGATGGCTCCGAGTTAGAA	51643	TMBIM4	-0.799495	1.6126e-10	1.7142e-09	1	1	0.934	1	0.06	0.817268	-0.799495	0.931343	0.0171583
EXOC6B_GCGACGGACGCGGTGACGCA	EXOC6B_GCGACGGACGCGGTGACGCA	GCGACGGACGCGGTGACGCA	23233	EXOC6B	-0.00392439	0.48082	0.97655	0.51918	1	0.894	1	0.059	0.817268	-0.799624	0.845515	0.0167534
EXOC6B_GCGGACGCGGTGACGCAAGG	EXOC6B_GCGGACGCGGTGACGCAAGG	GCGGACGCGGTGACGCAAGG	23233	EXOC6B	-1.09114	1.041e-15	8.9244e-14	1	1	0.894	1	0.059	0.817268	-0.799624	0.845515	0.0167534
EXOC6B_GCGTGTCGAGCCTGAGGGAG	EXOC6B_GCGTGTCGAGCCTGAGGGAG	GCGTGTCGAGCCTGAGGGAG	23233	EXOC6B	0.300128	0.99975	1	0.0002518	0.00080782	0.894	1	0.059	0.817268	-0.799624	0.845515	0.0167534
EXOC6B_GTCGGCCTGCGGGTAGCCAG	EXOC6B_GTCGGCCTGCGGGTAGCCAG	GTCGGCCTGCGGGTAGCCAG	23233	EXOC6B	-0.799624	2.6836e-09	2.1143e-08	1	1	0.894	1	0.059	0.817268	-0.799624	0.845515	0.0167534
EXOC6B_GTGGCACTTTGTGGCAAAGG	EXOC6B_GTGGCACTTTGTGGCAAAGG	GTGGCACTTTGTGGCAAAGG	23233	EXOC6B	-0.838175	2.2856e-12	4.2798e-11	1	1	0.894	1	0.059	0.817268	-0.799624	0.845515	0.0167534
CTTN_GCATGGTGAGCGGACGAGGA	CTTN_GCATGGTGAGCGGACGAGGA	GCATGGTGAGCGGACGAGGA	2017	CTTN	-0.800465	3.235e-13	8.45e-12	1	1	0.92	1	0.074	0.819622	-0.800465	0.911819	0.0261883
CTTN_GGATCCTGAGACCCCGCCGC	CTTN_GGATCCTGAGACCCCGCCGC	GGATCCTGAGACCCCGCCGC	2017	CTTN	-1.29459	8.1395e-11	9.37e-10	1	1	0.92	1	0.074	0.819622	-0.800465	0.911819	0.0261883
CTTN_GGGACCCCCGGGACTCTTGC	CTTN_GGGACCCCCGGGACTCTTGC	GGGACCCCCGGGACTCTTGC	2017	CTTN	-0.872291	1.4525e-08	9.74e-08	1	1	0.92	1	0.074	0.819622	-0.800465	0.911819	0.0261883
CTTN_GTGGCCCGCAAGAGTCCCGG	CTTN_GTGGCCCGCAAGAGTCCCGG	GTGGCCCGCAAGAGTCCCGG	2017	CTTN	0.110006	0.86765	1	0.13235	0.2957	0.92	1	0.074	0.819622	-0.800465	0.911819	0.0261883
CTTN_GtggccggggctcgcgtcCC	CTTN_GtggccggggctcgcgtcCC	GtggccggggctcgcgtcCC	2017	CTTN	0.243752	0.98893	1	0.011074	0.028784	0.92	1	0.074	0.819622	-0.800465	0.911819	0.0261883
DCXR_GAGGGCGGCCTTCAGATAGG	DCXR_GAGGGCGGCCTTCAGATAGG	GAGGGCGGCCTTCAGATAGG	51181	DCXR	-0.802579	3.2673e-08	2.0364e-07	1	1	0.901	1	0.084	0.819622	-0.802579	0.866152	0.0319991
DCXR_GccggcgcgcccACTCCTTT	DCXR_GccggcgcgcccACTCCTTT	GccggcgcgcccACTCCTTT	51181	DCXR	-1.21719	2.5917e-11	3.4326e-10	1	1	0.901	1	0.084	0.819622	-0.802579	0.866152	0.0319991
DCXR_GGCGGCCTTCAGATAGGCGG	DCXR_GGCGGCCTTCAGATAGGCGG	GGCGGCCTTCAGATAGGCGG	51181	DCXR	0.267701	0.99924	1	0.00076213	0.0023014	0.901	1	0.084	0.819622	-0.802579	0.866152	0.0319991
DCXR_GGGCAGGGCGGCCTTCAGAT	DCXR_GGGCAGGGCGGCCTTCAGAT	GGGCAGGGCGGCCTTCAGAT	51181	DCXR	-0.178733	0.039485	0.097588	0.96052	1	0.901	1	0.084	0.819622	-0.802579	0.866152	0.0319991
DCXR_GGTGATTGGCCGAAAGGAGT	DCXR_GGTGATTGGCCGAAAGGAGT	GGTGATTGGCCGAAAGGAGT	51181	DCXR	-0.925344	8.7473e-13	1.9123e-11	1	1	0.901	1	0.084	0.819622	-0.802579	0.866152	0.0319991
PFDN5_GCCCTCCTTCCCTTCCGGGA	PFDN5_GCCCTCCTTCCCTTCCGGGA	GCCCTCCTTCCCTTCCGGGA	5204	PFDN5	-0.79413	0.00023179	0.00077007	0.99977	1	0.61	1	0.063	0.817268	-0.805697	0.483926	0.0166395
PFDN5_GCGTCCTCTGCGCGTCTCGG	PFDN5_GCGTCCTCTGCGCGTCTCGG	GCGTCCTCTGCGCGTCTCGG	5204	PFDN5	-0.817264	1.0801e-13	3.4194e-12	1	1	0.61	1	0.063	0.817268	-0.805697	0.483926	0.0166395
PFDN5_GGCAGCAATAGCAAGCGGGG	PFDN5_GGCAGCAATAGCAAGCGGGG	GGCAGCAATAGCAAGCGGGG	5204	PFDN5	0.564181	1	1	1.1098e-08	7.2808e-08	0.61	1	0.063	0.817268	-0.805697	0.483926	0.0166395
PFDN5_GGCGCCACCGAGACGCGCAG	PFDN5_GGCGCCACCGAGACGCGCAG	GGCGCCACCGAGACGCGCAG	5204	PFDN5	-0.96315	2.5938e-12	4.7465e-11	1	1	0.61	1	0.063	0.817268	-0.805697	0.483926	0.0166395
SYTL2_Gggcgggggcggagggcgaa	SYTL2_Gggcgggggcggagggcgaa	Gggcgggggcggagggcgaa	54843	SYTL2	-1.32799	6.3266e-10	5.8019e-09	1	1	0.576	1	0.291	0.927219	-0.808488	0.444863	0.131638
SYTL2_GGGGCAAGGTACACTTGAGA	SYTL2_GGGGCAAGGTACACTTGAGA	GGGGCAAGGTACACTTGAGA	54843	SYTL2	0.723611	1	1	3.2538e-09	2.3781e-08	0.576	1	0.291	0.927219	-0.808488	0.444863	0.131638
SYTL2_GGGGCCGGTCCCGGGTGCTC	SYTL2_GGGGCCGGTCCCGGGTGCTC	GGGGCCGGTCCCGGGTGCTC	54843	SYTL2	-1.45953	5.5047e-08	3.2815e-07	1	1	0.576	1	0.291	0.927219	-0.808488	0.444863	0.131638
SYTL2_GTGGCCCGAGCACCCGGGAC	SYTL2_GTGGCCCGAGCACCCGGGAC	GTGGCCCGAGCACCCGGGAC	54843	SYTL2	-0.288982	0.0042717	0.012022	0.99573	1	0.576	1	0.291	0.927219	-0.808488	0.444863	0.131638
NEUROD1_GCAGAAGGGACGGGGATAGA	NEUROD1_GCAGAAGGGACGGGGATAGA	GCAGAAGGGACGGGGATAGA	4760	NEUROD1	0.363358	0.93661	1	0.063389	0.14894	0.969	1	0.067	0.817268	-0.808822	0.979373	0.0131847
NEUROD1_GCCGCGGCATACAAATGGGC	NEUROD1_GCCGCGGCATACAAATGGGC	GCCGCGGCATACAAATGGGC	4760	NEUROD1	-0.501821	0.00059608	0.0018752	0.9994	1	0.969	1	0.067	0.817268	-0.808822	0.979373	0.0131847
NEUROD1_Gcgggagacgagcaaggcgt	NEUROD1_Gcgggagacgagcaaggcgt	Gcgggagacgagcaaggcgt	4760	NEUROD1	-0.808822	2.2148e-06	9.9564e-06	1	1	0.969	1	0.067	0.817268	-0.808822	0.979373	0.0131847
NEUROD1_Ggcaaggcgtggggagaagt	NEUROD1_Ggcaaggcgtggggagaagt	Ggcaaggcgtggggagaagt	4760	NEUROD1	-1.73828	0.0010084	0.0030814	0.99899	1	0.969	1	0.067	0.817268	-0.808822	0.979373	0.0131847
NEUROD1_GGGCGGGGCCGCTAGCTGAG	NEUROD1_GGGCGGGGCCGCTAGCTGAG	GGGCGGGGCCGCTAGCTGAG	4760	NEUROD1	-2.65882	4.4134e-13	1.0872e-11	1	1	0.969	1	0.067	0.817268	-0.808822	0.979373	0.0131847
NEUROD1_Ggggagcggttgtcggagga	NEUROD1_Ggggagcggttgtcggagga	Ggggagcggttgtcggagga	4760	NEUROD1	-0.457645	0.010484	0.027968	0.98952	1	0.969	1	0.067	0.817268	-0.808822	0.979373	0.0131847
NEUROD1_Gtgaggggagcggttgtcgg	NEUROD1_Gtgaggggagcggttgtcgg	Gtgaggggagcggttgtcgg	4760	NEUROD1	-1.09313	0.0044882	0.012595	0.99551	1	0.969	1	0.067	0.817268	-0.808822	0.979373	0.0131847
C1orf43_Gagcgagcgcgagagggaaa	C1orf43_Gagcgagcgcgagagggaaa	Gagcgagcgcgagagggaaa	25912	C1orf43	-1.10272	1.8994e-08	1.2433e-07	1	1	0.954	1	0.048	0.817268	-0.8103	0.95873	0.0114185
C1orf43_GAGGGCCGCCGTGAAGGAGG	C1orf43_GAGGGCCGCCGTGAAGGAGG	GAGGGCCGCCGTGAAGGAGG	25912	C1orf43	-0.442719	0.00025755	0.00085058	0.99974	1	0.954	1	0.048	0.817268	-0.8103	0.95873	0.0114185
C1orf43_GCGGCCATCCGTGCGTCACG	C1orf43_GCGGCCATCCGTGCGTCACG	GCGGCCATCCGTGCGTCACG	25912	C1orf43	-1.02431	1.672e-06	7.6648e-06	1	1	0.954	1	0.048	0.817268	-0.8103	0.95873	0.0114185
C1orf43_GGACTCGCGGAGCCGGAAAG	C1orf43_GGACTCGCGGAGCCGGAAAG	GGACTCGCGGAGCCGGAAAG	25912	C1orf43	0.254556	0.96269	1	0.037313	0.090533	0.954	1	0.048	0.817268	-0.8103	0.95873	0.0114185
C1orf43_GGCGTCACGTGGTGGAGGCA	C1orf43_GGCGTCACGTGGTGGAGGCA	GGCGTCACGTGGTGGAGGCA	25912	C1orf43	-1.02717	7.5481e-06	3.1035e-05	0.99999	1	0.954	1	0.048	0.817268	-0.8103	0.95873	0.0114185
C1orf43_GTCCCCCTGACACGTGACTC	C1orf43_GTCCCCCTGACACGTGACTC	GTCCCCCTGACACGTGACTC	25912	C1orf43	-0.596289	0.00019575	0.00065743	0.9998	1	0.954	1	0.048	0.817268	-0.8103	0.95873	0.0114185
ZNF593_GCAGAAGTGTGCCCACTGAA	ZNF593_GCAGAAGTGTGCCCACTGAA	GCAGAAGTGTGCCCACTGAA	51042	ZNF593	-1.25772	1.4456e-15	1.1226e-13	1	1	0.681	1	0.148	0.882641	-0.811332	0.571899	0.050467
ZNF593_GCGGGGCCATGCCCTTCAGT	ZNF593_GCGGGGCCATGCCCTTCAGT	GCGGGGCCATGCCCTTCAGT	51042	ZNF593	-0.467658	0.0016932	0.0050115	0.99831	1	0.681	1	0.148	0.882641	-0.811332	0.571899	0.050467
ZNF593_GGACGTCAGTGACCGAGCTC	ZNF593_GGACGTCAGTGACCGAGCTC	GGACGTCAGTGACCGAGCTC	51042	ZNF593	-1.15501	2.6178e-08	1.6658e-07	1	1	0.681	1	0.148	0.882641	-0.811332	0.571899	0.050467
ZNF593_GGCTCGGTCACTGACGTCGA	ZNF593_GGCTCGGTCACTGACGTCGA	GGCTCGGTCACTGACGTCGA	51042	ZNF593	0.462299	1	1	1.4091e-07	7.3733e-07	0.681	1	0.148	0.882641	-0.811332	0.571899	0.050467
ARNTL_GAGCCCGCTGGCCAGTTGTG	ARNTL_GAGCCCGCTGGCCAGTTGTG	GAGCCCGCTGGCCAGTTGTG	406	ARNTL	-0.855845	1.1664e-13	3.603e-12	1	1	0.572	1	0.04	0.817268	-0.811924	0.335852	0.00981769
ARNTL_GCCGCCTCGCCATTGGTCAG	ARNTL_GCCGCCTCGCCATTGGTCAG	GCCGCCTCGCCATTGGTCAG	406	ARNTL	0.562133	1	1	2.4784e-06	1.0541e-05	0.572	1	0.04	0.817268	-0.811924	0.335852	0.00981769
ARNTL_GCGAAGGGAGCCGGTCCCGG	ARNTL_GCGAAGGGAGCCGGTCCCGG	GCGAAGGGAGCCGGTCCCGG	406	ARNTL	-0.849119	8.2744e-08	4.785e-07	1	1	0.572	1	0.04	0.817268	-0.811924	0.335852	0.00981769
ARNTL_GCGGCTCCTCCATTGGTGGG	ARNTL_GCGGCTCCTCCATTGGTGGG	GCGGCTCCTCCATTGGTGGG	406	ARNTL	0.805908	1	1	1.135e-09	9.2238e-09	0.572	1	0.04	0.817268	-0.811924	0.335852	0.00981769
ARNTL_GTCCCTTCGGGCGTTCGGAT	ARNTL_GTCCCTTCGGGCGTTCGGAT	GTCCCTTCGGGCGTTCGGAT	406	ARNTL	-0.811924	1.0861e-13	3.4276e-12	1	1	0.572	1	0.04	0.817268	-0.811924	0.335852	0.00981769
GAMT_GCACCGAGGCTCCTTGGGGA	GAMT_GCACCGAGGCTCCTTGGGGA	GCACCGAGGCTCCTTGGGGA	2593	GAMT	-0.812258	2.468e-12	4.565e-11	1	1	1	1	0.074	0.819622	-0.812258	1	0.0261953
GAMT_GCGGGAGCGGCCTCTAGCGG	GAMT_GCGGGAGCGGCCTCTAGCGG	GCGGGAGCGGCCTCTAGCGG	2593	GAMT	-1.39594	2.9303e-08	1.8468e-07	1	1	1	1	0.074	0.819622	-0.812258	1	0.0261953
GAMT_GCTCCGGGAGCGGCCTCTAG	GAMT_GCTCCGGGAGCGGCCTCTAG	GCTCCGGGAGCGGCCTCTAG	2593	GAMT	-0.0246678	0.38667	0.80505	0.61333	1	1	1	0.074	0.819622	-0.812258	1	0.0261953
GAMT_GGAAAGGCCCCCTCCTCGCT	GAMT_GGAAAGGCCCCCTCCTCGCT	GGAAAGGCCCCCTCCTCGCT	2593	GAMT	-0.163556	0.00013121	0.00045137	0.99987	1	1	1	0.074	0.819622	-0.812258	1	0.0261953
GAMT_GGGTGCCCGCTCCGCAGAGG	GAMT_GGGTGCCCGCTCCGCAGAGG	GGGTGCCCGCTCCGCAGAGG	2593	GAMT	-1.03049	4.7933e-16	5.0925e-14	1	1	1	1	0.074	0.819622	-0.812258	1	0.0261953
SIRT7_GACACGGCAGGCCGCGCTCA	SIRT7_GACACGGCAGGCCGCGCTCA	GACACGGCAGGCCGCGCTCA	51547	SIRT7	-1.28203	2.4712e-15	1.6969e-13	1	1	0.14	0.937921	0.133	0.863938	-0.813526	0.049356	0.0537193
SIRT7_GAGACTGGCAGGTGCTTCTT	SIRT7_GAGACTGGCAGGTGCTTCTT	GAGACTGGCAGGTGCTTCTT	51547	SIRT7	0.61216	1	1	2.3396e-09	1.7704e-08	0.14	0.937921	0.133	0.863938	-0.813526	0.049356	0.0537193
SIRT7_GAGCGCTCACACTTCGTGTA	SIRT7_GAGCGCTCACACTTCGTGTA	GAGCGCTCACACTTCGTGTA	51547	SIRT7	-0.964445	3.5833e-09	2.7487e-08	1	1	0.14	0.937921	0.133	0.863938	-0.813526	0.049356	0.0537193
SIRT7_GCAGGGCGCATGCGCAAGAT	SIRT7_GCAGGGCGCATGCGCAAGAT	GCAGGGCGCATGCGCAAGAT	51547	SIRT7	1.15426	1	1	3.6413e-16	3.6152e-14	0.14	0.937921	0.133	0.863938	-0.813526	0.049356	0.0537193
SIRT7_GTACAGCAATAAATACCCGG	SIRT7_GTACAGCAATAAATACCCGG	GTACAGCAATAAATACCCGG	51547	SIRT7	-0.813526	3.4298e-07	1.7642e-06	1	1	0.14	0.937921	0.133	0.863938	-0.813526	0.049356	0.0537193
KHK_GAGGCTGCGGCCCACCCGGC	KHK_GAGGCTGCGGCCCACCCGGC	GAGGCTGCGGCCCACCCGGC	3795	KHK	-0.813835	0.0001611	0.00054791	0.99984	1	0.888	1	0.222	0.911993	-0.813835	0.819685	0.0949959
KHK_GCGAAACGGGCGTGACACGG	KHK_GCGAAACGGGCGTGACACGG	GCGAAACGGGCGTGACACGG	3795	KHK	-0.940304	0.00048095	0.0015325	0.99952	1	0.888	1	0.222	0.911993	-0.813835	0.819685	0.0949959
KHK_GCGGAACCCGGGGTCCTCTC	KHK_GCGGAACCCGGGGTCCTCTC	GCGGAACCCGGGGTCCTCTC	3795	KHK	-1.18426	3.5005e-14	1.3951e-12	1	1	0.888	1	0.222	0.911993	-0.813835	0.819685	0.0949959
KHK_GGACACGGGGGAGACGTCGC	KHK_GGACACGGGGGAGACGTCGC	GGACACGGGGGAGACGTCGC	3795	KHK	0.263207	0.99992	1	7.6901e-05	0.0002651	0.888	1	0.222	0.911993	-0.813835	0.819685	0.0949959
KHK_GTTCCCGCCACGTGAGGCTG	KHK_GTTCCCGCCACGTGAGGCTG	GTTCCCGCCACGTGAGGCTG	3795	KHK	-0.154911	0.048933	0.11933	0.95107	1	0.888	1	0.222	0.911993	-0.813835	0.819685	0.0949959
OLIG2_GAGGAGAAGGGCGGCTCAAG	OLIG2_GAGGAGAAGGGCGGCTCAAG	GAGGAGAAGGGCGGCTCAAG	10215	OLIG2	-0.837321	7.222e-14	2.4992e-12	1	1	0.846	1	0.009	0.715655	-0.814258	0.711182	0.0023365
OLIG2_GCTCCCTGCGCACAACCAAT	OLIG2_GCTCCCTGCGCACAACCAAT	GCTCCCTGCGCACAACCAAT	10215	OLIG2	0.0888635	0.92869	1	0.071311	0.16625	0.846	1	0.009	0.715655	-0.814258	0.711182	0.0023365
OLIG2_GGAGGGACCCGAGGAGGCGA	OLIG2_GGAGGGACCCGAGGAGGCGA	GGAGGGACCCGAGGAGGCGA	10215	OLIG2	-2.13769	7.3804e-12	1.1595e-10	1	1	0.846	1	0.009	0.715655	-0.814258	0.711182	0.0023365
OLIG2_GGCCGGGAGATTCTTGGGGA	OLIG2_GGCCGGGAGATTCTTGGGGA	GGCCGGGAGATTCTTGGGGA	10215	OLIG2	-0.814258	7.4041e-14	2.5488e-12	1	1	0.846	1	0.009	0.715655	-0.814258	0.711182	0.0023365
OLIG2_GGCGCCCATTGGTTGTGCGC	OLIG2_GGCGCCCATTGGTTGTGCGC	GGCGCCCATTGGTTGTGCGC	10215	OLIG2	0.58552	0.97614	1	0.023861	0.059349	0.846	1	0.009	0.715655	-0.814258	0.711182	0.0023365
SPSB1_GAACACCAGGGCGGCGGCTC	SPSB1_GAACACCAGGGCGGCGGCTC	GAACACCAGGGCGGCGGCTC	80176	SPSB1	-0.823029	1.6685e-14	7.683e-13	1	1	0.778	1	0.057	0.817268	-0.818203	0.612631	0.0145071
SPSB1_GAGAGGGCTGCGGACTAAGG	SPSB1_GAGAGGGCTGCGGACTAAGG	GAGAGGGCTGCGGACTAAGG	80176	SPSB1	0.341321	1	1	4.3296e-08	2.506e-07	0.778	1	0.057	0.817268	-0.818203	0.612631	0.0145071
SPSB1_GCCCGAGCGCGACTTCTGTG	SPSB1_GCCCGAGCGCGACTTCTGTG	GCCCGAGCGCGACTTCTGTG	80176	SPSB1	-0.818203	1.576e-09	1.3072e-08	1	1	0.778	1	0.057	0.817268	-0.818203	0.612631	0.0145071
SPSB1_GGGGCGGCCGAACCAGCGCC	SPSB1_GGGGCGGCCGAACCAGCGCC	GGGGCGGCCGAACCAGCGCC	80176	SPSB1	-0.981688	4.5729e-12	7.6897e-11	1	1	0.778	1	0.057	0.817268	-0.818203	0.612631	0.0145071
SPSB1_GGGTCCGTGCGCCCGAGGTC	SPSB1_GGGTCCGTGCGCCCGAGGTC	GGGTCCGTGCGCCCGAGGTC	80176	SPSB1	-0.306556	1.508e-05	5.9207e-05	0.99998	1	0.778	1	0.057	0.817268	-0.818203	0.612631	0.0145071
BUB3_GCATCCTGTTCCGGCTCAAA	BUB3_GCATCCTGTTCCGGCTCAAA	GCATCCTGTTCCGGCTCAAA	9184	BUB3	-0.819802	6.7309e-12	1.0707e-10	1	1	0.408	1	0.03	0.817268	-0.819802	0.190766	0.00702466
BUB3_GGAGCCGGAACAGGATGACT	BUB3_GGAGCCGGAACAGGATGACT	GGAGCCGGAACAGGATGACT	9184	BUB3	-0.879149	3.3114e-11	4.2318e-10	1	1	0.408	1	0.03	0.817268	-0.819802	0.190766	0.00702466
BUB3_GGCCAACGTCTCAGTCTAGG	BUB3_GGCCAACGTCTCAGTCTAGG	GGCCAACGTCTCAGTCTAGG	9184	BUB3	-0.827109	1.503e-10	1.611e-09	1	1	0.408	1	0.03	0.817268	-0.819802	0.190766	0.00702466
BUB3_GGCTGCTTTTCCGATCACGT	BUB3_GGCTGCTTTTCCGATCACGT	GGCTGCTTTTCCGATCACGT	9184	BUB3	0.830864	1	1	2.4141e-08	1.4736e-07	0.408	1	0.03	0.817268	-0.819802	0.190766	0.00702466
BUB3_GGGGGCATCAGCGTTCGAGC	BUB3_GGGGGCATCAGCGTTCGAGC	GGGGGCATCAGCGTTCGAGC	9184	BUB3	1.40192	1	1	5.8009e-13	1.2488e-11	0.408	1	0.03	0.817268	-0.819802	0.190766	0.00702466
CNR1_GACAGCGCGAGCGGAGGGAG	CNR1_GACAGCGCGAGCGGAGGGAG	GACAGCGCGAGCGGAGGGAG	1268	CNR1	-0.848584	7.9959e-14	2.7026e-12	1	1	1	1	0.042	0.817268	-0.821038	1	0.0106239
CNR1_GCCGCCCCAAGCAAAGTTTG	CNR1_GCCGCCCCAAGCAAAGTTTG	GCCGCCCCAAGCAAAGTTTG	1268	CNR1	-0.114678	0.13179	0.30079	0.86821	1	1	1	0.042	0.817268	-0.821038	1	0.0106239
CNR1_GCCGCCGCGGCGCCAGCCCT	CNR1_GCCGCCGCGGCGCCAGCCCT	GCCGCCGCGGCGCCAGCCCT	1268	CNR1	-1.26629	2.2383e-13	6.1865e-12	1	1	1	1	0.042	0.817268	-0.821038	1	0.0106239
CNR1_GCGAGGGAACTGCGCGGGGA	CNR1_GCGAGGGAACTGCGCGGGGA	GCGAGGGAACTGCGCGGGGA	1268	CNR1	-0.0649107	0.19666	0.43601	0.80334	1	1	1	0.042	0.817268	-0.821038	1	0.0106239
CNR1_GtaggTGACGCGGGCCGAAG	CNR1_GtaggTGACGCGGGCCGAAG	GtaggTGACGCGGGCCGAAG	1268	CNR1	-0.821038	5.6956e-10	5.2773e-09	1	1	1	1	0.042	0.817268	-0.821038	1	0.0106239
AFF3_GAGTGTGCAGGTGTTGATAG	AFF3_GAGTGTGCAGGTGTTGATAG	GAGTGTGCAGGTGTTGATAG	3899	AFF3	0.406762	0.99979	1	0.00021121	0.00068469	0.766	1	0.063	0.817268	-0.821609	0.576422	0.0192416
AFF3_GCCCTGCCACAAGTGAGAGT	AFF3_GCCCTGCCACAAGTGAGAGT	GCCCTGCCACAAGTGAGAGT	3899	AFF3	-0.821609	5.1282e-11	6.2157e-10	1	1	0.766	1	0.063	0.817268	-0.821609	0.576422	0.0192416
AFF3_GGCCACAAGTGAGAGTTGGC	AFF3_GGCCACAAGTGAGAGTTGGC	GGCCACAAGTGAGAGTTGGC	3899	AFF3	-1.27337	4.4685e-09	3.3497e-08	1	1	0.766	1	0.063	0.817268	-0.821609	0.576422	0.0192416
AFF3_GTCAAAGAGACCTTCTCCCT	AFF3_GTCAAAGAGACCTTCTCCCT	GTCAAAGAGACCTTCTCCCT	3899	AFF3	-1.40878	5.5234e-13	1.3099e-11	1	1	0.766	1	0.063	0.817268	-0.821609	0.576422	0.0192416
AFF3_GTCTCCCCAGAGTAGAGTCC	AFF3_GTCTCCCCAGAGTAGAGTCC	GTCTCCCCAGAGTAGAGTCC	3899	AFF3	0.141756	0.99765	1	0.0023474	0.0066587	0.766	1	0.063	0.817268	-0.821609	0.576422	0.0192416
NLGN1_GCAGAATGTTCAATAGGATA	NLGN1_GCAGAATGTTCAATAGGATA	GCAGAATGTTCAATAGGATA	22871	NLGN1	-0.824176	1.1642e-13	3.5992e-12	1	1	1	1	0.016	0.817268	-0.824176	1	0.00438189
NLGN1_GTATACCTCCGATTTCTTAC	NLGN1_GTATACCTCCGATTTCTTAC	GTATACCTCCGATTTCTTAC	22871	NLGN1	-1.46802	9.7671e-12	1.4722e-10	1	1	1	1	0.016	0.817268	-0.824176	1	0.00438189
NLGN1_GTTAGCAGTGTGGCAAGAGT	NLGN1_GTTAGCAGTGTGGCAAGAGT	GTTAGCAGTGTGGCAAGAGT	22871	NLGN1	-0.33053	4.1889e-08	2.5599e-07	1	1	1	1	0.016	0.817268	-0.824176	1	0.00438189
GPR137B_GAGCGCGCGGTGGCGAGGAT	GPR137B_GAGCGCGCGGTGGCGAGGAT	GAGCGCGCGGTGGCGAGGAT	7107	GPR137B	-0.825022	5.5589e-07	2.7568e-06	1	1	0.84	1	0.009	0.715655	-0.825022	0.706532	0.00209511
GPR137B_Gaggaggcgcgcggttctgg	GPR137B_Gaggaggcgcgcggttctgg	Gaggaggcgcgcggttctgg	7107	GPR137B	0.022822	0.55174	1	0.44826	0.89968	0.84	1	0.009	0.715655	-0.825022	0.706532	0.00209511
GPR137B_GAGGAGGCGTGCGGCTCTGG	GPR137B_GAGGAGGCGTGCGGCTCTGG	GAGGAGGCGTGCGGCTCTGG	7107	GPR137B	-2.46199	5.4817e-17	9.957e-15	1	1	0.84	1	0.009	0.715655	-0.825022	0.706532	0.00209511
GPR137B_GGAAGGCGCGCGGTGCCcgg	GPR137B_GGAAGGCGCGCGGTGCCcgg	GGAAGGCGCGCGGTGCCcgg	7107	GPR137B	-1.21665	2.5625e-15	1.7444e-13	1	1	0.84	1	0.009	0.715655	-0.825022	0.706532	0.00209511
GPR137B_GGGGCGGGCCGGGGTTCGCG	GPR137B_GGGGCGGGCCGGGGTTCGCG	GGGGCGGGCCGGGGTTCGCG	7107	GPR137B	1.34909	1	1	8.0313e-07	3.6934e-06	0.84	1	0.009	0.715655	-0.825022	0.706532	0.00209511
ATP2C1_GAGTGACAAAGCTGGGTTCG	ATP2C1_GAGTGACAAAGCTGGGTTCG	GAGTGACAAAGCTGGGTTCG	27032	ATP2C1	-2.05338	5.9401e-14	2.1324e-12	1	1	0.708	1	0.032	0.817268	-0.825685	0.500353	0.00766462
ATP2C1_GCAGGAGTGCGGGGCGCGAC	ATP2C1_GCAGGAGTGCGGGGCGCGAC	GCAGGAGTGCGGGGCGCGAC	27032	ATP2C1	-0.825685	2.0274e-06	9.1801e-06	1	1	0.708	1	0.032	0.817268	-0.825685	0.500353	0.00766462
ATP2C1_GCCGGCCCGGCGGACCGTGA	ATP2C1_GCCGGCCCGGCGGACCGTGA	GCCGGCCCGGCGGACCGTGA	27032	ATP2C1	0.43671	0.99971	1	0.00029063	0.00092561	0.708	1	0.032	0.817268	-0.825685	0.500353	0.00766462
ATP2C1_GGACACCGTCCCTGGGGTAA	ATP2C1_GGACACCGTCCCTGGGGTAA	GGACACCGTCCCTGGGGTAA	27032	ATP2C1	0.403141	1	1	7.7753e-08	4.2663e-07	0.708	1	0.032	0.817268	-0.825685	0.500353	0.00766462
ATP2C1_GGGCGGAGCGCAGGAGTCGG	ATP2C1_GGGCGGAGCGCAGGAGTCGG	GGGCGGAGCGCAGGAGTCGG	27032	ATP2C1	-1.09755	6.6689e-14	2.3407e-12	1	1	0.708	1	0.032	0.817268	-0.825685	0.500353	0.00766462
COQ10B_GAGGCTGACGGGAACGTTTA	COQ10B_GAGGCTGACGGGAACGTTTA	GAGGCTGACGGGAACGTTTA	80219	COQ10B	-0.177749	0.0074085	0.020155	0.99259	1	0.656	1	0.034	0.817268	-0.832552	0.424372	0.00825827
COQ10B_GAGGGAAGAAGGGGCGTGTC	COQ10B_GAGGGAAGAAGGGGCGTGTC	GAGGGAAGAAGGGGCGTGTC	80219	COQ10B	1.51897	1	1	2.3036e-10	2.2028e-09	0.656	1	0.034	0.817268	-0.832552	0.424372	0.00825827
COQ10B_GCAACCCGGAAGGGAAGAAG	COQ10B_GCAACCCGGAAGGGAAGAAG	GCAACCCGGAAGGGAAGAAG	80219	COQ10B	-1.53354	1.6995e-17	4.7509e-15	1	1	0.656	1	0.034	0.817268	-0.832552	0.424372	0.00825827
COQ10B_GCACGGGAAAAGCGATTGGT	COQ10B_GCACGGGAAAAGCGATTGGT	GCACGGGAAAAGCGATTGGT	80219	COQ10B	-2.68111	8.0016e-14	2.7026e-12	1	1	0.656	1	0.034	0.817268	-0.832552	0.424372	0.00825827
COQ10B_GTGTCGGCCAATCGGAGCTG	COQ10B_GTGTCGGCCAATCGGAGCTG	GTGTCGGCCAATCGGAGCTG	80219	COQ10B	-0.832552	0.00028728	0.00094269	0.99971	1	0.656	1	0.034	0.817268	-0.832552	0.424372	0.00825827
TBCA_GGCACGAGGGGTAAAGGGAC	TBCA_GGCACGAGGGGTAAAGGGAC	GGCACGAGGGGTAAAGGGAC	6902	TBCA	-0.199188	0.02399	0.060998	0.97601	1	1	1	0.006	0.6918	-0.832654	1	0.00104416
TBCA_GGCGGGGCGGGTTTACTAGA	TBCA_GGCGGGGCGGGTTTACTAGA	GGCGGGGCGGGTTTACTAGA	6902	TBCA	-0.854828	7.1404e-12	1.1258e-10	1	1	1	1	0.006	0.6918	-0.832654	1	0.00104416
TBCA_GGGGCGGGTTTACTAGAGGG	TBCA_GGGGCGGGTTTACTAGAGGG	GGGGCGGGTTTACTAGAGGG	6902	TBCA	-0.832654	5.0661e-14	1.868e-12	1	1	1	1	0.006	0.6918	-0.832654	1	0.00104416
TBCA_GGGGGCGCACGAGGGGTAAA	TBCA_GGGGGCGCACGAGGGGTAAA	GGGGGCGCACGAGGGGTAAA	6902	TBCA	-1.29812	8.3835e-16	7.6669e-14	1	1	1	1	0.006	0.6918	-0.832654	1	0.00104416
TBCA_GTGCGCCTGAAGTAAAAAGA	TBCA_GTGCGCCTGAAGTAAAAAGA	GTGCGCCTGAAGTAAAAAGA	6902	TBCA	-0.771787	2.0139e-09	1.6323e-08	1	1	1	1	0.006	0.6918	-0.832654	1	0.00104416
LIPG_GCTGACGCCGGAACCGAGAC	LIPG_GCTGACGCCGGAACCGAGAC	GCTGACGCCGGAACCGAGAC	9388	LIPG	-0.888073	6.308e-07	3.0963e-06	1	1	0.935	1	0.031	0.817268	-0.834315	0.934167	0.00720905
LIPG_GGATCTGGGTGTCCGGAGGA	LIPG_GGATCTGGGTGTCCGGAGGA	GGATCTGGGTGTCCGGAGGA	9388	LIPG	-0.588572	3.3922e-08	2.1086e-07	1	1	0.935	1	0.031	0.817268	-0.834315	0.934167	0.00720905
LIPG_GGCCACTTGGGATGGCAGTG	LIPG_GGCCACTTGGGATGGCAGTG	GGCCACTTGGGATGGCAGTG	9388	LIPG	0.126458	0.95015	1	0.04985	0.11879	0.935	1	0.031	0.817268	-0.834315	0.934167	0.00720905
LIPG_GGGAAGCGGGGCCGAGCGTG	LIPG_GGGAAGCGGGGCCGAGCGTG	GGGAAGCGGGGCCGAGCGTG	9388	LIPG	-0.834315	2.4264e-09	1.931e-08	1	1	0.935	1	0.031	0.817268	-0.834315	0.934167	0.00720905
LIPG_GGGGAGGCGATCCCTGGAGA	LIPG_GGGGAGGCGATCCCTGGAGA	GGGGAGGCGATCCCTGGAGA	9388	LIPG	-2.04572	4.4514e-14	1.6839e-12	1	1	0.935	1	0.031	0.817268	-0.834315	0.934167	0.00720905
EDEM2_GACAAGCCCCTGAATGCAAT	EDEM2_GACAAGCCCCTGAATGCAAT	GACAAGCCCCTGAATGCAAT	55741	EDEM2	-0.874932	2.312e-05	8.857e-05	0.99998	1	1	1	0.021	0.817268	-0.835951	1	0.00464304
EDEM2_GCATTCAGGGGCTTGTAGTC	EDEM2_GCATTCAGGGGCTTGTAGTC	GCATTCAGGGGCTTGTAGTC	55741	EDEM2	-0.999816	7.4823e-16	7.0725e-14	1	1	1	1	0.021	0.817268	-0.835951	1	0.00464304
EDEM2_GCGCTGCCCATTGCATTCAG	EDEM2_GCGCTGCCCATTGCATTCAG	GCGCTGCCCATTGCATTCAG	55741	EDEM2	-0.398025	6.8534e-09	4.9097e-08	1	1	1	1	0.021	0.817268	-0.835951	1	0.00464304
EDEM2_GCTTGTAGTCCGGAAGTGAG	EDEM2_GCTTGTAGTCCGGAAGTGAG	GCTTGTAGTCCGGAAGTGAG	55741	EDEM2	-0.79697	9.6519e-11	1.0898e-09	1	1	1	1	0.021	0.817268	-0.835951	1	0.00464304
GNE_GAATACCGCCGGGAAGGTGG	GNE_GAATACCGCCGGGAAGGTGG	GAATACCGCCGGGAAGGTGG	10020	GNE	-0.836595	5.2664e-09	3.8865e-08	1	1	0.798	1	0.065	0.817268	-0.836595	0.643692	0.0200971
GNE_GCAATCACGCGAGCTCTCTC	GNE_GCAATCACGCGAGCTCTCTC	GCAATCACGCGAGCTCTCTC	10020	GNE	0.147062	0.98673	1	0.013273	0.034124	0.798	1	0.065	0.817268	-0.836595	0.643692	0.0200971
GNE_GCCTCAAAATACCGCCGGGA	GNE_GCCTCAAAATACCGCCGGGA	GCCTCAAAATACCGCCGGGA	10020	GNE	0.217271	0.99304	1	0.0069559	0.018565	0.798	1	0.065	0.817268	-0.836595	0.643692	0.0200971
GNE_GGCCATGGAAGATGGTCCGC	GNE_GGCCATGGAAGATGGTCCGC	GGCCATGGAAGATGGTCCGC	10020	GNE	-1.09679	8.6953e-12	1.332e-10	1	1	0.798	1	0.065	0.817268	-0.836595	0.643692	0.0200971
GNE_GTCGGGGCGGGAGCACAAGC	GNE_GTCGGGGCGGGAGCACAAGC	GTCGGGGCGGGAGCACAAGC	10020	GNE	-1.5101	5.4494e-15	3.1823e-13	1	1	0.798	1	0.065	0.817268	-0.836595	0.643692	0.0200971
OBSCN_GAGCCCGGGTGTCACTGTCC	OBSCN_GAGCCCGGGTGTCACTGTCC	GAGCCCGGGTGTCACTGTCC	84033	OBSCN	0.118845	0.79442	1	0.20558	0.44396	1	1	0.031	0.817268	-0.837365	1	0.00724327
OBSCN_GCCGAGGGTGAAACTGAATC	OBSCN_GCCGAGGGTGAAACTGAATC	GCCGAGGGTGAAACTGAATC	84033	OBSCN	-0.837365	1.3253e-09	1.1188e-08	1	1	1	1	0.031	0.817268	-0.837365	1	0.00724327
OBSCN_GCGGCCCTGTGGGAGGCAAA	OBSCN_GCGGCCCTGTGGGAGGCAAA	GCGGCCCTGTGGGAGGCAAA	84033	OBSCN	-1.24246	7.8804e-10	7.0514e-09	1	1	1	1	0.031	0.817268	-0.837365	1	0.00724327
OBSCN_GGGGGCCACAGCAAGGGAGA	OBSCN_GGGGGCCACAGCAAGGGAGA	GGGGGCCACAGCAAGGGAGA	84033	OBSCN	-0.321971	6.4166e-07	3.1457e-06	1	1	1	1	0.031	0.817268	-0.837365	1	0.00724327
OBSCN_GTCACCCTCGGCCCTGTGGG	OBSCN_GTCACCCTCGGCCCTGTGGG	GTCACCCTCGGCCCTGTGGG	84033	OBSCN	-1.82743	5.2238e-16	5.495e-14	1	1	1	1	0.031	0.817268	-0.837365	1	0.00724327
PQBP1_GCCGGTGTGCGTCTACGCTG	PQBP1_GCCGGTGTGCGTCTACGCTG	GCCGGTGTGCGTCTACGCTG	10084	PQBP1	-0.524332	4.1074e-11	5.1298e-10	1	1	1	1	0.055	0.817268	-0.838518	1	0.0139015
PQBP1_GCGTAGACGCACACCGGCGT	PQBP1_GCGTAGACGCACACCGGCGT	GCGTAGACGCACACCGGCGT	10084	PQBP1	-0.838518	7.2024e-06	2.972e-05	0.99999	1	1	1	0.055	0.817268	-0.838518	1	0.0139015
PQBP1_GCTGGTACGGCAATGGGCAC	PQBP1_GCTGGTACGGCAATGGGCAC	GCTGGTACGGCAATGGGCAC	10084	PQBP1	-1.88647	1.2312e-12	2.5474e-11	1	1	1	1	0.055	0.817268	-0.838518	1	0.0139015
PQBP1_GGGGAGCCCTGGTACGGCAA	PQBP1_GGGGAGCCCTGGTACGGCAA	GGGGAGCCCTGGTACGGCAA	10084	PQBP1	-0.997267	1.5205e-07	8.3437e-07	1	1	1	1	0.055	0.817268	-0.838518	1	0.0139015
PQBP1_GGTCCCCCGAGTCTGGTACA	PQBP1_GGTCCCCCGAGTCTGGTACA	GGTCCCCCGAGTCTGGTACA	10084	PQBP1	-0.106429	0.22684	0.49737	0.77316	1	1	1	0.055	0.817268	-0.838518	1	0.0139015
RPP38_GAGGCGAGGCCGGGAGGCGA	RPP38_GAGGCGAGGCCGGGAGGCGA	GAGGCGAGGCCGGGAGGCGA	10557	RPP38	0.976169	1	1	4.5783e-13	1.0265e-11	0.42	1	0.061	0.817268	-0.843604	0.203981	0.0174759
RPP38_GCACTCCGGAGAGGGGAAAG	RPP38_GCACTCCGGAGAGGGGAAAG	GCACTCCGGAGAGGGGAAAG	10557	RPP38	-1.39678	8.299e-08	4.7971e-07	1	1	0.42	1	0.061	0.817268	-0.843604	0.203981	0.0174759
RPP38_GCGCACTGCCCCTGTAGCGG	RPP38_GCGCACTGCCCCTGTAGCGG	GCGCACTGCCCCTGTAGCGG	10557	RPP38	-0.843604	4.0655e-11	5.0862e-10	1	1	0.42	1	0.061	0.817268	-0.843604	0.203981	0.0174759
RPP38_GGCTCCGAGCGCTTCCTCCC	RPP38_GGCTCCGAGCGCTTCCTCCC	GGCTCCGAGCGCTTCCTCCC	10557	RPP38	-0.493093	9.8886e-10	8.6558e-09	1	1	0.42	1	0.061	0.817268	-0.843604	0.203981	0.0174759
RPP38_GGGGGTGGGGGGACCCGGTC	RPP38_GGGGGTGGGGGGACCCGGTC	GGGGGTGGGGGGACCCGGTC	10557	RPP38	-1.02608	1.8326e-05	7.1144e-05	0.99998	1	0.42	1	0.061	0.817268	-0.843604	0.203981	0.0174759
MCM10_GCCCTTGCCCCCAACAAAGA	MCM10_GCCCTTGCCCCCAACAAAGA	GCCCTTGCCCCCAACAAAGA	55388	MCM10	-1.02299	1.8995e-08	1.2433e-07	1	1	0.325	1	0.08	0.819622	-0.848093	0.13598	0.0279887
MCM10_GGAGACTGGCTTCTACCGAC	MCM10_GGAGACTGGCTTCTACCGAC	GGAGACTGGCTTCTACCGAC	55388	MCM10	-0.848093	2.3265e-10	2.3604e-09	1	1	0.325	1	0.08	0.819622	-0.848093	0.13598	0.0279887
MCM10_GGGCCCTGGCACAGAGCAAT	MCM10_GGGCCCTGGCACAGAGCAAT	GGGCCCTGGCACAGAGCAAT	55388	MCM10	1.94385	1	1	2.6151e-09	1.9526e-08	0.325	1	0.08	0.819622	-0.848093	0.13598	0.0279887
MCM10_GGGGACCGCAGGGAAAATAC	MCM10_GGGGACCGCAGGGAAAATAC	GGGGACCGCAGGGAAAATAC	55388	MCM10	0.503202	1	1	7.1709e-11	7.7693e-10	0.325	1	0.08	0.819622	-0.848093	0.13598	0.0279887
MCM10_GTGGCACAGAGCAATCGGAT	MCM10_GTGGCACAGAGCAATCGGAT	GTGGCACAGAGCAATCGGAT	55388	MCM10	-0.871069	3.0927e-10	3.0522e-09	1	1	0.325	1	0.08	0.819622	-0.848093	0.13598	0.0279887
PPP4R1_GCCAGCCGCAGCCATCTCGG	PPP4R1_GCCAGCCGCAGCCATCTCGG	GCCAGCCGCAGCCATCTCGG	9989	PPP4R1	-1.35012	9.2205e-13	2.0002e-11	1	1	0.945	1	0.005	0.6918	-0.848556	0.943845	0.000788708
PPP4R1_GGCCCGGGGCCCTCGCCAAG	PPP4R1_GGCCCGGGGCCCTCGCCAAG	GGCCCGGGGCCCTCGCCAAG	9989	PPP4R1	-0.658563	1.0267e-09	8.9433e-09	1	1	0.945	1	0.005	0.6918	-0.848556	0.943845	0.000788708
PPP4R1_GGCGCCCGCCGAGATGGCTG	PPP4R1_GGCGCCCGCCGAGATGGCTG	GGCGCCCGCCGAGATGGCTG	9989	PPP4R1	0.203241	0.90542	1	0.094583	0.21603	0.945	1	0.005	0.6918	-0.848556	0.943845	0.000788708
PPP4R1_GGCTCggcgtgagggcggct	PPP4R1_GGCTCggcgtgagggcggct	GGCTCggcgtgagggcggct	9989	PPP4R1	-0.848556	4.9142e-10	4.6273e-09	1	1	0.945	1	0.005	0.6918	-0.848556	0.943845	0.000788708
PPP4R1_GGGGACCCTGCGGCGAGTGC	PPP4R1_GGGGACCCTGCGGCGAGTGC	GGGGACCCTGCGGCGAGTGC	9989	PPP4R1	-1.3884	9.4199e-16	8.3064e-14	1	1	0.945	1	0.005	0.6918	-0.848556	0.943845	0.000788708
PPFIA1_GAGGCCCAGGGAGACCGTAg	PPFIA1_GAGGCCCAGGGAGACCGTAg	GAGGCCCAGGGAGACCGTAg	8500	PPFIA1	-0.848714	2.4623e-11	3.2756e-10	1	1	1	1	0.001	0.6918	-0.848714	1	6.52085e-05
PPFIA1_GCAAGCGCTGTCTCCTCAGG	PPFIA1_GCAAGCGCTGTCTCCTCAGG	GCAAGCGCTGTCTCCTCAGG	8500	PPFIA1	-1.28731	1.0605e-08	7.2887e-08	1	1	1	1	0.001	0.6918	-0.848714	1	6.52085e-05
PPFIA1_GCCCTCCCCCGCGACCCGGG	PPFIA1_GCCCTCCCCCGCGACCCGGG	GCCCTCCCCCGCGACCCGGG	8500	PPFIA1	-0.788317	6.8845e-10	6.2479e-09	1	1	1	1	0.001	0.6918	-0.848714	1	6.52085e-05
PPFIA1_GGCGGCCCCGGGGCACTGAT	PPFIA1_GGCGGCCCCGGGGCACTGAT	GGCGGCCCCGGGGCACTGAT	8500	PPFIA1	-1.46428	5.7905e-09	4.2298e-08	1	1	1	1	0.001	0.6918	-0.848714	1	6.52085e-05
PPFIA1_GTCAGCCAATCAGTGCCCCG	PPFIA1_GTCAGCCAATCAGTGCCCCG	GTCAGCCAATCAGTGCCCCG	8500	PPFIA1	-0.563496	1.1826e-09	1.0135e-08	1	1	1	1	0.001	0.6918	-0.848714	1	6.52085e-05
ZRSR2_GCGTCCTGCTAGGGCGAGGA	ZRSR2_GCGTCCTGCTAGGGCGAGGA	GCGTCCTGCTAGGGCGAGGA	8233	ZRSR2	-0.782462	1.902e-13	5.4272e-12	1	1	0.628	1	0.004	0.6918	-0.851116	0.382599	0.000407807
ZRSR2_GGAAAGCCGGAGGTACCCTT	ZRSR2_GGAAAGCCGGAGGTACCCTT	GGAAAGCCGGAGGTACCCTT	8233	ZRSR2	-0.851116	3.1381e-08	1.965e-07	1	1	0.628	1	0.004	0.6918	-0.851116	0.382599	0.000407807
ZRSR2_GGAAGCGACAATTACTTCTA	ZRSR2_GGAAGCGACAATTACTTCTA	GGAAGCGACAATTACTTCTA	8233	ZRSR2	-1.52891	9.8254e-14	3.164e-12	1	1	0.628	1	0.004	0.6918	-0.851116	0.382599	0.000407807
ZRSR2_GGAGCAACCTCCACCAGCGT	ZRSR2_GGAGCAACCTCCACCAGCGT	GGAGCAACCTCCACCAGCGT	8233	ZRSR2	1.39327	1	1	6.9429e-11	7.5502e-10	0.628	1	0.004	0.6918	-0.851116	0.382599	0.000407807
ZRSR2_GGCCACAACACGTCCTGCTA	ZRSR2_GGCCACAACACGTCCTGCTA	GGCCACAACACGTCCTGCTA	8233	ZRSR2	-1.434	5.2929e-15	3.1372e-13	1	1	0.628	1	0.004	0.6918	-0.851116	0.382599	0.000407807
SLC9A6_GACCTGGGACAGAGGGGCAA	SLC9A6_GACCTGGGACAGAGGGGCAA	GACCTGGGACAGAGGGGCAA	10479	SLC9A6	-0.81876	4.6491e-08	2.8131e-07	1	1	0.891	1	0.073	0.819622	-0.853473	0.824939	0.0259173
SLC9A6_GCCTGTGGGTGCGTGTGACC	SLC9A6_GCCTGTGGGTGCGTGTGACC	GCCTGTGGGTGCGTGTGACC	10479	SLC9A6	-0.853473	0.0010318	0.0031486	0.99897	1	0.891	1	0.073	0.819622	-0.853473	0.824939	0.0259173
SLC9A6_GCGTGTGACCTGGGACAGAG	SLC9A6_GCGTGTGACCTGGGACAGAG	GCGTGTGACCTGGGACAGAG	10479	SLC9A6	-1.0715	2.028e-13	5.7261e-12	1	1	0.891	1	0.073	0.819622	-0.853473	0.824939	0.0259173
SLC9A6_GGAACCTGGCAGAGCGAGCT	SLC9A6_GGAACCTGGCAGAGCGAGCT	GGAACCTGGCAGAGCGAGCT	10479	SLC9A6	0.345776	0.9999	1	9.5546e-05	0.00032469	0.891	1	0.073	0.819622	-0.853473	0.824939	0.0259173
SLC9A6_GGGCGGCCGCCGGTGAGGTA	SLC9A6_GGGCGGCCGCCGGTGAGGTA	GGGCGGCCGCCGGTGAGGTA	10479	SLC9A6	-1.01884	2.3674e-12	4.4037e-11	1	1	0.891	1	0.073	0.819622	-0.853473	0.824939	0.0259173
DDX19A_GAAGCGAGGAGGCCGCGTCC	DDX19A_GAAGCGAGGAGGCCGCGTCC	GAAGCGAGGAGGCCGCGTCC	55308	DDX19A	-1.03804	3.887e-11	4.8871e-10	1	1	0.917	1	0.022	0.817268	-0.857965	0.905961	0.00505822
DDX19A_GAGGAGGCCGCGTCCTGGAA	DDX19A_GAGGAGGCCGCGTCCTGGAA	GAGGAGGCCGCGTCCTGGAA	55308	DDX19A	-0.857965	2.4558e-13	6.6988e-12	1	1	0.917	1	0.022	0.817268	-0.857965	0.905961	0.00505822
DDX19A_GAGGGTGAGCAAAAAGCGCG	DDX19A_GAGGGTGAGCAAAAAGCGCG	GAGGGTGAGCAAAAAGCGCG	55308	DDX19A	0.164961	0.99234	1	0.0076594	0.02033	0.917	1	0.022	0.817268	-0.857965	0.905961	0.00505822
DDX19A_GCGAGGCCCGAGGAGAGACC	DDX19A_GCGAGGCCCGAGGAGAGACC	GCGAGGCCCGAGGAGAGACC	55308	DDX19A	0.00664561	0.55064	1	0.44936	0.9017	0.917	1	0.022	0.817268	-0.857965	0.905961	0.00505822
DDX19A_GCGGAAGCGGCGGTGAGCAC	DDX19A_GCGGAAGCGGCGGTGAGCAC	GCGGAAGCGGCGGTGAGCAC	55308	DDX19A	-1.22797	5.4489e-11	6.552e-10	1	1	0.917	1	0.022	0.817268	-0.857965	0.905961	0.00505822
NUDT4_GCGGGGAGAGGCGAGAGTGA	NUDT4_GCGGGGAGAGGCGAGAGTGA	GCGGGGAGAGGCGAGAGTGA	11163	NUDT4	1.35289	1	1	3.1738e-12	5.1694e-11	0.41	1	0.137	0.866308	-0.860278	0.193688	0.0553101
NUDT4_GgcACTCCCGGGCTGGAGTT	NUDT4_GgcACTCCCGGGCTGGAGTT	GgcACTCCCGGGCTGGAGTT	11163	NUDT4	-0.860278	9.4976e-08	5.4231e-07	1	1	0.41	1	0.137	0.866308	-0.860278	0.193688	0.0553101
NUDT4_GGGCTCCAGCGCCAGTCCCA	NUDT4_GGGCTCCAGCGCCAGTCCCA	GGGCTCCAGCGCCAGTCCCA	11163	NUDT4	-1.22296	9.3326e-16	8.2479e-14	1	1	0.41	1	0.137	0.866308	-0.860278	0.193688	0.0553101
NUDT4_GGGGACCTcggccgcccggt	NUDT4_GGGGACCTcggccgcccggt	GGGGACCTcggccgcccggt	11163	NUDT4	1.21194	1	1	2.6826e-08	1.6223e-07	0.41	1	0.137	0.866308	-0.860278	0.193688	0.0553101
NUDT4_GTGGGTGGGTAGGTGTGGCG	NUDT4_GTGGGTGGGTAGGTGTGGCG	GTGGGTGGGTAGGTGTGGCG	11163	NUDT4	-1.09247	0.00032656	0.0010638	0.99967	1	0.41	1	0.137	0.866308	-0.860278	0.193688	0.0553101
ASCL1_Gaagaggaggggggggagtg	ASCL1_Gaagaggaggggggggagtg	Gaagaggaggggggggagtg	429	ASCL1	0.753169	1	1	3.607e-11	4.2681e-10	0.601	1	0.061	0.817268	-0.86067	0.356911	0.0177674
ASCL1_Gcgggagaaaggaacgggag	ASCL1_Gcgggagaaaggaacgggag	Gcgggagaaaggaacgggag	429	ASCL1	-0.351857	1.9713e-05	7.6193e-05	0.99998	1	0.601	1	0.061	0.817268	-0.86067	0.356911	0.0177674
ASCL1_Ggaggaggagggggagttta	ASCL1_Ggaggaggagggggagttta	Ggaggaggagggggagttta	429	ASCL1	-1.50443	6.548e-11	7.7297e-10	1	1	0.601	1	0.061	0.817268	-0.86067	0.356911	0.0177674
ASCL1_GGCAAACTCTCCATTCAGCT	ASCL1_GGCAAACTCTCCATTCAGCT	GGCAAACTCTCCATTCAGCT	429	ASCL1	-1.3032	2.9168e-12	5.2425e-11	1	1	0.601	1	0.061	0.817268	-0.86067	0.356911	0.0177674
ASCL1_GgctgggtgtCCCATTGAAA	ASCL1_GgctgggtgtCCCATTGAAA	GgctgggtgtCCCATTGAAA	429	ASCL1	-0.86067	1.5422e-06	7.1138e-06	1	1	0.601	1	0.061	0.817268	-0.86067	0.356911	0.0177674
REEP4_GAGAGGCCGGCCCCTTAAAG	REEP4_GAGAGGCCGGCCCCTTAAAG	GAGAGGCCGGCCCCTTAAAG	80346	REEP4	0.771964	1	1	4.5337e-06	1.857e-05	0.857	1	0.13	0.863938	-0.861824	0.753278	0.0499876
REEP4_GGCGCAGTGTAGCCCCGGAG	REEP4_GGCGCAGTGTAGCCCCGGAG	GGCGCAGTGTAGCCCCGGAG	80346	REEP4	-1.35568	6.3493e-11	7.52e-10	1	1	0.857	1	0.13	0.863938	-0.861824	0.753278	0.0499876
REEP4_GGGCACATCGCCCCTTTAAG	REEP4_GGGCACATCGCCCCTTTAAG	GGGCACATCGCCCCTTTAAG	80346	REEP4	-0.0646338	0.28272	0.60749	0.71728	1	0.857	1	0.13	0.863938	-0.861824	0.753278	0.0499876
REEP4_GTAAAGGGGCGATGTGCCGC	REEP4_GTAAAGGGGCGATGTGCCGC	GTAAAGGGGCGATGTGCCGC	80346	REEP4	-0.861824	1.7202e-12	3.3801e-11	1	1	0.857	1	0.13	0.863938	-0.861824	0.753278	0.0499876
REEP4_GTGGGAAGGTGGCTCCACTG	REEP4_GTGGGAAGGTGGCTCCACTG	GTGGGAAGGTGGCTCCACTG	80346	REEP4	-1.08261	2.4666e-07	1.3035e-06	1	1	0.857	1	0.13	0.863938	-0.861824	0.753278	0.0499876
SEC11A_GAACTACTGGAGCTCGGGTC	SEC11A_GAACTACTGGAGCTCGGGTC	GAACTACTGGAGCTCGGGTC	23478	SEC11A	-1.48496	9.4257e-09	6.5444e-08	1	1	0.689	1	0.071	0.817268	-0.870349	0.474931	0.0237943
SEC11A_GCAATCGCGAGCAACCTCTC	SEC11A_GCAATCGCGAGCAACCTCTC	GCAATCGCGAGCAACCTCTC	23478	SEC11A	-0.870349	1.0021e-09	8.7555e-09	1	1	0.689	1	0.071	0.817268	-0.870349	0.474931	0.0237943
SEC11A_GCTACCCGCCCACACCGGAG	SEC11A_GCTACCCGCCCACACCGGAG	GCTACCCGCCCACACCGGAG	23478	SEC11A	-1.05517	6.5558e-11	7.7367e-10	1	1	0.689	1	0.071	0.817268	-0.870349	0.474931	0.0237943
SEC11A_GGACCCAGGCTTAGTTGGGG	SEC11A_GGACCCAGGCTTAGTTGGGG	GGACCCAGGCTTAGTTGGGG	23478	SEC11A	0.99254	1	1	9.637e-10	7.9717e-09	0.689	1	0.071	0.817268	-0.870349	0.474931	0.0237943
SEC11A_GGCCCCGCGGCCCTTCACCG	SEC11A_GGCCCCGCGGCCCTTCACCG	GGCCCCGCGGCCCTTCACCG	23478	SEC11A	-0.223787	0.0058085	0.016058	0.99419	1	0.689	1	0.071	0.817268	-0.870349	0.474931	0.0237943
SMURF2_GCCCTCCCAGCGTTCCGCGT	SMURF2_GCCCTCCCAGCGTTCCGCGT	GCCCTCCCAGCGTTCCGCGT	64750	SMURF2	0.362281	0.99991	1	8.5731e-05	0.00029351	0.889	1	0.025	0.817268	-0.873012	0.822216	0.0056449
SMURF2_GGCAGGGAGCAAAGCGGCGG	SMURF2_GGCAGGGAGCAAAGCGGCGG	GGCAGGGAGCAAAGCGGCGG	64750	SMURF2	-1.0061	7.7355e-11	8.9519e-10	1	1	0.889	1	0.025	0.817268	-0.873012	0.822216	0.0056449
SMURF2_GgggCGCGCGCAGGGTGCCC	SMURF2_GgggCGCGCGCAGGGTGCCC	GgggCGCGCGCAGGGTGCCC	64750	SMURF2	-0.873012	1.3093e-15	1.0511e-13	1	1	0.889	1	0.025	0.817268	-0.873012	0.822216	0.0056449
SMURF2_GTCACACCCTCCCTGACTGC	SMURF2_GTCACACCCTCCCTGACTGC	GTCACACCCTCCCTGACTGC	64750	SMURF2	-1.58035	9.2577e-14	3.0132e-12	1	1	0.889	1	0.025	0.817268	-0.873012	0.822216	0.0056449
SMURF2_GTGACTGCCGGTGCCCGCCA	SMURF2_GTGACTGCCGGTGCCCGCCA	GTGACTGCCGGTGCCCGCCA	64750	SMURF2	0.0351591	0.70725	1	0.29275	0.61263	0.889	1	0.025	0.817268	-0.873012	0.822216	0.0056449
METRN_GCAAGCGCCTCGAGGGTTGG	METRN_GCAAGCGCCTCGAGGGTTGG	GCAAGCGCCTCGAGGGTTGG	79006	METRN	0.498989	1	1	9.0762e-07	4.1368e-06	0.553	1	0.057	0.817268	-0.876397	0.321457	0.016235
METRN_GCACGGTCCAAGCGCCTCGA	METRN_GCACGGTCCAAGCGCCTCGA	GCACGGTCCAAGCGCCTCGA	79006	METRN	-2.17651	6.1779e-17	1.0792e-14	1	1	0.553	1	0.057	0.817268	-0.876397	0.321457	0.016235
METRN_GCCCCCCGCGCTGTCCCGAT	METRN_GCCCCCCGCGCTGTCCCGAT	GCCCCCCGCGCTGTCCCGAT	79006	METRN	1.29383	1	1	1.5791e-06	6.9172e-06	0.553	1	0.057	0.817268	-0.876397	0.321457	0.016235
METRN_GccgccggAGGACTATCCCA	METRN_GccgccggAGGACTATCCCA	GccgccggAGGACTATCCCA	79006	METRN	-1.11416	5.8642e-11	6.9937e-10	1	1	0.553	1	0.057	0.817268	-0.876397	0.321457	0.016235
METRN_GGGACCGTGGGATAGTCCTc	METRN_GGGACCGTGGGATAGTCCTc	GGGACCGTGGGATAGTCCTc	79006	METRN	-0.876397	2.4184e-09	1.9269e-08	1	1	0.553	1	0.057	0.817268	-0.876397	0.321457	0.016235
RBX1_GAGGGGGCGGTGGCCGGAGT	RBX1_GAGGGGGCGGTGGCCGGAGT	GAGGGGGCGGTGGCCGGAGT	9978	RBX1	0.341725	0.99996	1	4.0553e-05	0.00014519	0.283	1	0.101	0.854178	-0.877015	0.111382	0.0389294
RBX1_GCACCCGCGAACTGTAGGCC	RBX1_GCACCCGCGAACTGTAGGCC	GCACCCGCGAACTGTAGGCC	9978	RBX1	-0.877015	7.9431e-08	4.6062e-07	1	1	0.283	1	0.101	0.854178	-0.877015	0.111382	0.0389294
RBX1_GCGGGTGGAAACGTTCGAAA	RBX1_GCGGGTGGAAACGTTCGAAA	GCGGGTGGAAACGTTCGAAA	9978	RBX1	-1.03383	1.8669e-11	2.5775e-10	1	1	0.283	1	0.101	0.854178	-0.877015	0.111382	0.0389294
RBX1_GCTCCCCGGCCTACAGTTCG	RBX1_GCTCCCCGGCCTACAGTTCG	GCTCCCCGGCCTACAGTTCG	9978	RBX1	-1.42195	1.6091e-08	1.0694e-07	1	1	0.283	1	0.101	0.854178	-0.877015	0.111382	0.0389294
RBX1_GCTCGCGCGCCAGTAAGGGG	RBX1_GCTCGCGCGCCAGTAAGGGG	GCTCGCGCGCCAGTAAGGGG	9978	RBX1	2.38766	1	1	1.6548e-14	7.0899e-13	0.283	1	0.101	0.854178	-0.877015	0.111382	0.0389294
SAMM50_GCATAAGGACCAATGAGCGA	SAMM50_GCATAAGGACCAATGAGCGA	GCATAAGGACCAATGAGCGA	25813	SAMM50	-5.04379	1.2395e-13	3.7696e-12	1	1	1	1	0.004	0.6918	-0.879791	1	0.000490732
SAMM50_GCCCGGACGCGGAACACTGG	SAMM50_GCCCGGACGCGGAACACTGG	GCCCGGACGCGGAACACTGG	25813	SAMM50	-0.879791	2.5499e-11	3.3829e-10	1	1	1	1	0.004	0.6918	-0.879791	1	0.000490732
SAMM50_GCGGAGAAGGCGGGGAATCA	SAMM50_GCGGAGAAGGCGGGGAATCA	GCGGAGAAGGCGGGGAATCA	25813	SAMM50	-0.699504	6.8961e-08	4.0431e-07	1	1	1	1	0.004	0.6918	-0.879791	1	0.000490732
SAMM50_GGCAGTCAGAACGTCCTCCG	SAMM50_GGCAGTCAGAACGTCCTCCG	GGCAGTCAGAACGTCCTCCG	25813	SAMM50	-0.483797	1.6401e-06	7.5284e-06	1	1	1	1	0.004	0.6918	-0.879791	1	0.000490732
SAMM50_GGGGAGGGCGCGTGGGGTGA	SAMM50_GGGGAGGGCGCGTGGGGTGA	GGGGAGGGCGCGTGGGGTGA	25813	SAMM50	-2.3668	2.9139e-16	3.3781e-14	1	1	1	1	0.004	0.6918	-0.879791	1	0.000490732
POLR3E_GACGGCCTGCATGAATGGCG	POLR3E_GACGGCCTGCATGAATGGCG	GACGGCCTGCATGAATGGCG	55718	POLR3E	-0.918378	1.6007e-13	4.6806e-12	1	1	0.927	1	0.023	0.817268	-0.880005	0.921259	0.00507436
POLR3E_GCTGCAGCAGGGGGCGCTGA	POLR3E_GCTGCAGCAGGGGGCGCTGA	GCTGCAGCAGGGGGCGCTGA	55718	POLR3E	-0.880005	1.9871e-07	1.0694e-06	1	1	0.927	1	0.023	0.817268	-0.880005	0.921259	0.00507436
POLR3E_GGAGCCAGGAGTGTATGCAG	POLR3E_GGAGCCAGGAGTGTATGCAG	GGAGCCAGGAGTGTATGCAG	55718	POLR3E	-0.926196	9.0697e-09	6.3232e-08	1	1	0.927	1	0.023	0.817268	-0.880005	0.921259	0.00507436
POLR3E_GGCACGCGCAAAACTGAGCC	POLR3E_GGCACGCGCAAAACTGAGCC	GGCACGCGCAAAACTGAGCC	55718	POLR3E	-0.7757	9.1974e-15	4.7758e-13	1	1	0.927	1	0.023	0.817268	-0.880005	0.921259	0.00507436
POLR3E_GTCCGCCGCGCCATTCATGC	POLR3E_GTCCGCCGCGCCATTCATGC	GTCCGCCGCGCCATTCATGC	55718	POLR3E	0.080292	0.97983	1	0.020167	0.050609	0.927	1	0.023	0.817268	-0.880005	0.921259	0.00507436
STK4_GAGCCACGGCCCTGATCACG	STK4_GAGCCACGGCCCTGATCACG	GAGCCACGGCCCTGATCACG	6789	STK4	-0.881313	8.1889e-11	9.4213e-10	1	1	0.589	1	0.004	0.6918	-0.881313	0.277638	0.00123237
STK4_GAGGGACCACAGCATAACAA	STK4_GAGGGACCACAGCATAACAA	GAGGGACCACAGCATAACAA	6789	STK4	-1.37102	5.6807e-12	9.2948e-11	1	1	0.589	1	0.004	0.6918	-0.881313	0.277638	0.00123237
STK4_GCGGACCCGGAACCGCCAAG	STK4_GCGGACCCGGAACCGCCAAG	GCGGACCCGGAACCGCCAAG	6789	STK4	-0.902468	5.3999e-10	5.0342e-09	1	1	0.589	1	0.004	0.6918	-0.881313	0.277638	0.00123237
STK4_GCTGGTGCCTGATAACCAAG	STK4_GCTGGTGCCTGATAACCAAG	GCTGGTGCCTGATAACCAAG	6789	STK4	0.849743	1	1	2.1201e-13	5.4053e-12	0.589	1	0.004	0.6918	-0.881313	0.277638	0.00123237
STK4_GGCCGCGCGCCGCTTCCGGT	STK4_GGCCGCGCGCCGCTTCCGGT	GGCCGCGCGCCGCTTCCGGT	6789	STK4	0.348971	0.99996	1	3.8628e-05	0.00013878	0.589	1	0.004	0.6918	-0.881313	0.277638	0.00123237
STK4_GGGCCCTGATCACGTGGTTC	STK4_GGGCCCTGATCACGTGGTTC	GGGCCCTGATCACGTGGTTC	6789	STK4	0.297025	0.99984	1	0.00016424	0.00054172	0.589	1	0.004	0.6918	-0.881313	0.277638	0.00123237
STK4_GGTGCCTGATAACCAAGAGG	STK4_GGTGCCTGATAACCAAGAGG	GGTGCCTGATAACCAAGAGG	6789	STK4	-1.06795	8.7683e-15	4.6266e-13	1	1	0.589	1	0.004	0.6918	-0.881313	0.277638	0.00123237
STK4_GTTTGCAGCTGTCTATCTCA	STK4_GTTTGCAGCTGTCTATCTCA	GTTTGCAGCTGTCTATCTCA	6789	STK4	-1.35323	4.7705e-16	5.082e-14	1	1	0.589	1	0.004	0.6918	-0.881313	0.277638	0.00123237
STK4_GTTTGTCAAAGTATTATCAG	STK4_GTTTGTCAAAGTATTATCAG	GTTTGTCAAAGTATTATCAG	6789	STK4	0.41897	1	1	9.3858e-09	6.2492e-08	0.589	1	0.004	0.6918	-0.881313	0.277638	0.00123237
TSNAX_GCAGGCCGGAAGTACGTGAG	TSNAX_GCAGGCCGGAAGTACGTGAG	GCAGGCCGGAAGTACGTGAG	7257	TSNAX	-0.910327	9.1987e-13	1.9966e-11	1	1	1	1	0.006	0.6918	-0.881422	1	0.000911638
TSNAX_GCCGCCCACCGCGTGGTCCA	TSNAX_GCCGCCCACCGCGTGGTCCA	GCCGCCCACCGCGTGGTCCA	7257	TSNAX	-0.881422	1.4406e-17	4.3756e-15	1	1	1	1	0.006	0.6918	-0.881422	1	0.000911638
TSNAX_GGAAGGGTAAGGTGTCCCGA	TSNAX_GGAAGGGTAAGGTGTCCCGA	GGAAGGGTAAGGTGTCCCGA	7257	TSNAX	0.0261502	0.73239	1	0.26761	0.56488	1	1	0.006	0.6918	-0.881422	1	0.000911638
TSNAX_GGGTCCTTGGACCACGCGGT	TSNAX_GGGTCCTTGGACCACGCGGT	GGGTCCTTGGACCACGCGGT	7257	TSNAX	-0.0837282	0.22183	0.48749	0.77817	1	1	1	0.006	0.6918	-0.881422	1	0.000911638
TSNAX_GTACGCTCGCGCGGCGGTGG	TSNAX_GTACGCTCGCGCGGCGGTGG	GTACGCTCGCGCGGCGGTGG	7257	TSNAX	-1.32932	3.5967e-15	2.294e-13	1	1	1	1	0.006	0.6918	-0.881422	1	0.000911638
GMIP_GACCCAGTTTCAAGCGGCTC	GMIP_GACCCAGTTTCAAGCGGCTC	GACCCAGTTTCAAGCGGCTC	51291	GMIP	-1.72675	9.8942e-15	5.0281e-13	1	1	1	1	0.048	0.817268	-0.88476	1	0.00927308
GMIP_GCAGCCTCGAGTGGTCGCTC	GMIP_GCAGCCTCGAGTGGTCGCTC	GCAGCCTCGAGTGGTCGCTC	51291	GMIP	-0.558993	5.8904e-09	4.2924e-08	1	1	1	1	0.048	0.817268	-0.88476	1	0.00927308
GMIP_GCCCCCTGAGCGACCACTCG	GMIP_GCCCCCTGAGCGACCACTCG	GCCCCCTGAGCGACCACTCG	51291	GMIP	-0.621815	0.0008033	0.002488	0.9992	1	1	1	0.048	0.817268	-0.88476	1	0.00927308
GMIP_GGGGGCGTGGTCTGATGCGG	GMIP_GGGGGCGTGGTCTGATGCGG	GGGGGCGTGGTCTGATGCGG	51291	GMIP	-1.14771	1.0909e-12	2.3011e-11	1	1	1	1	0.048	0.817268	-0.88476	1	0.00927308
HIF1AN_GCATCTCTATGGTTTCCGTT	HIF1AN_GCATCTCTATGGTTTCCGTT	GCATCTCTATGGTTTCCGTT	55662	HIF1AN	-1.03516	1.0232e-08	7.0606e-08	1	1	1	1	0.071	0.817268	-0.884902	1	0.0242013
HIF1AN_GCTGAGGGTGCGCCTCCTAA	HIF1AN_GCTGAGGGTGCGCCTCCTAA	GCTGAGGGTGCGCCTCCTAA	55662	HIF1AN	-0.884902	8.4986e-10	7.5497e-09	1	1	1	1	0.071	0.817268	-0.884902	1	0.0242013
HIF1AN_GGATGAGCTGCGAGAGAGAG	HIF1AN_GGATGAGCTGCGAGAGAGAG	GGATGAGCTGCGAGAGAGAG	55662	HIF1AN	-1.31279	3.3158e-16	3.7665e-14	1	1	1	1	0.071	0.817268	-0.884902	1	0.0242013
HIF1AN_GGGGCTAGACACTAGTCCCA	HIF1AN_GGGGCTAGACACTAGTCCCA	GGGGCTAGACACTAGTCCCA	55662	HIF1AN	0.0722334	0.79577	1	0.20423	0.44134	1	1	0.071	0.817268	-0.884902	1	0.0242013
HIF1AN_GTCCAGAGACATAAAGAACG	HIF1AN_GTCCAGAGACATAAAGAACG	GTCCAGAGACATAAAGAACG	55662	HIF1AN	0.0362856	0.75637	1	0.24363	0.51866	1	1	0.071	0.817268	-0.884902	1	0.0242013
TRMT12_GAATGGCGTTGCCGTTGCTG	TRMT12_GAATGGCGTTGCCGTTGCTG	GAATGGCGTTGCCGTTGCTG	55039	TRMT12	1.16623	1	1	4.5881e-09	3.245e-08	0.733	1	0.122	0.863872	-0.893142	0.53336	0.0480008
TRMT12_GCACCCGGCCATGCCGGTGC	TRMT12_GCACCCGGCCATGCCGGTGC	GCACCCGGCCATGCCGGTGC	55039	TRMT12	-0.258769	0.12463	0.28575	0.87537	1	0.733	1	0.122	0.863872	-0.893142	0.53336	0.0480008
TRMT12_GCCGGAAATGACGTGCAAAG	TRMT12_GCCGGAAATGACGTGCAAAG	GCCGGAAATGACGTGCAAAG	55039	TRMT12	-1.51465	2.3987e-11	3.2082e-10	1	1	0.733	1	0.122	0.863872	-0.893142	0.53336	0.0480008
TRMT12_GGCATGGCCGGGTGAGCTGC	TRMT12_GGCATGGCCGGGTGAGCTGC	GGCATGGCCGGGTGAGCTGC	55039	TRMT12	-1.64156	1.4717e-12	2.9688e-11	1	1	0.733	1	0.122	0.863872	-0.893142	0.53336	0.0480008
TRMT12_GGCGGCCGCCATCTTTTTTA	TRMT12_GGCGGCCGCCATCTTTTTTA	GGCGGCCGCCATCTTTTTTA	55039	TRMT12	-0.893142	2.8487e-06	1.2572e-05	1	1	0.733	1	0.122	0.863872	-0.893142	0.53336	0.0480008
CSK_GACGCAGCCAGGCGGCAAGT	CSK_GACGCAGCCAGGCGGCAAGT	GACGCAGCCAGGCGGCAAGT	1445	CSK	-0.0163791	0.36959	0.77405	0.63041	1	0.895	1	0.104	0.863872	-0.895781	0.846679	0.0393686
CSK_GGCAAGTGGGGGCAGGGCGT	CSK_GGCAAGTGGGGGCAGGGCGT	GGCAAGTGGGGGCAGGGCGT	1445	CSK	-1.24358	1.0727e-11	1.5967e-10	1	1	0.895	1	0.104	0.863872	-0.895781	0.846679	0.0393686
CSK_Ggcagcgcgcctgcgcgagg	CSK_Ggcagcgcgcctgcgcgagg	Ggcagcgcgcctgcgcgagg	1445	CSK	-0.895781	2.3979e-07	1.2711e-06	1	1	0.895	1	0.104	0.863872	-0.895781	0.846679	0.0393686
CSK_GGGAAAGCTGCGTCCAGAGA	CSK_GGGAAAGCTGCGTCCAGAGA	GGGAAAGCTGCGTCCAGAGA	1445	CSK	0.158729	0.99973	1	0.00026919	0.00086074	0.895	1	0.104	0.863872	-0.895781	0.846679	0.0393686
CSK_GTGCCGCCTGGCTGCGTTGA	CSK_GTGCCGCCTGGCTGCGTTGA	GTGCCGCCTGGCTGCGTTGA	1445	CSK	-1.13767	7.5721e-12	1.1853e-10	1	1	0.895	1	0.104	0.863872	-0.895781	0.846679	0.0393686
FUBP1_GAACGCGCTGGTGTGGGTTA	FUBP1_GAACGCGCTGGTGTGGGTTA	GAACGCGCTGGTGTGGGTTA	8880	FUBP1	-0.898449	7.6606e-06	3.146e-05	0.99999	1	0.917	1	0.056	0.817268	-0.898449	0.906114	0.0141548
FUBP1_GAGGGCTGAGAAAGAACGAC	FUBP1_GAGGGCTGAGAAAGAACGAC	GAGGGCTGAGAAAGAACGAC	8880	FUBP1	0.0860743	0.99225	1	0.0077483	0.020555	0.917	1	0.056	0.817268	-0.898449	0.906114	0.0141548
FUBP1_GCGACCATCGTGCCGTAAAG	FUBP1_GCGACCATCGTGCCGTAAAG	GCGACCATCGTGCCGTAAAG	8880	FUBP1	-0.714477	8.8256e-08	5.078e-07	1	1	0.917	1	0.056	0.817268	-0.898449	0.906114	0.0141548
FUBP1_GGGGAAGGGCGTGACAACGA	FUBP1_GGGGAAGGGCGTGACAACGA	GGGGAAGGGCGTGACAACGA	8880	FUBP1	-1.02493	6.3349e-09	4.5816e-08	1	1	0.917	1	0.056	0.817268	-0.898449	0.906114	0.0141548
FUBP1_GTCCGCGCGTTCTTGGGGTG	FUBP1_GTCCGCGCGTTCTTGGGGTG	GTCCGCGCGTTCTTGGGGTG	8880	FUBP1	-1.19244	3.4447e-13	8.8975e-12	1	1	0.917	1	0.056	0.817268	-0.898449	0.906114	0.0141548
DPM1_GAAGGCGAGTACCTCCTCCC	DPM1_GAAGGCGAGTACCTCCTCCC	GAAGGCGAGTACCTCCTCCC	8813	DPM1	-1.70208	3.5745e-13	9.1523e-12	1	1	0.749	1	0.165	0.892471	-0.902397	0.561344	0.0665951
DPM1_GAATGTGGCGCGGAAAAGGA	DPM1_GAATGTGGCGCGGAAAAGGA	GAATGTGGCGCGGAAAAGGA	8813	DPM1	1.38292	1	1	1.079e-08	7.1015e-08	0.749	1	0.165	0.892471	-0.902397	0.561344	0.0665951
DPM1_GACGTAATGTGGCGCGGAAA	DPM1_GACGTAATGTGGCGCGGAAA	GACGTAATGTGGCGCGGAAA	8813	DPM1	-0.902397	7.1555e-07	3.4781e-06	1	1	0.749	1	0.165	0.892471	-0.902397	0.561344	0.0665951
DPM1_GGGCGCGGAAAAGGACGGGT	DPM1_GGGCGCGGAAAAGGACGGGT	GGGCGCGGAAAAGGACGGGT	8813	DPM1	0.0247727	0.59144	1	0.40856	0.82731	0.749	1	0.165	0.892471	-0.902397	0.561344	0.0665951
DPM1_GGTACCAAATTCGGAAGCGG	DPM1_GGTACCAAATTCGGAAGCGG	GGTACCAAATTCGGAAGCGG	8813	DPM1	-1.79531	1.0257e-06	4.8643e-06	1	1	0.749	1	0.165	0.892471	-0.902397	0.561344	0.0665951
CDH6_GACTGGGAGTCATTCTGTCA	CDH6_GACTGGGAGTCATTCTGTCA	GACTGGGAGTCATTCTGTCA	1004	CDH6	-1.35653	1.1113e-16	1.6593e-14	1	1	0.79	1	0.061	0.817268	-0.902921	0.630019	0.018369
CDH6_GGAGTCATTCTGTCAAGGGG	CDH6_GGAGTCATTCTGTCAAGGGG	GGAGTCATTCTGTCAAGGGG	1004	CDH6	-1.75393	1.3905e-10	1.5053e-09	1	1	0.79	1	0.061	0.817268	-0.902921	0.630019	0.018369
CDH6_GGCTCAGGACTTCAAACACT	CDH6_GGCTCAGGACTTCAAACACT	GGCTCAGGACTTCAAACACT	1004	CDH6	0.388816	0.99042	1	0.0095796	0.025122	0.79	1	0.061	0.817268	-0.902921	0.630019	0.018369
CDH6_GTCATTCTGTCAAGGGGAGG	CDH6_GTCATTCTGTCAAGGGGAGG	GTCATTCTGTCAAGGGGAGG	1004	CDH6	-0.902921	3.8457e-09	2.9313e-08	1	1	0.79	1	0.061	0.817268	-0.902921	0.630019	0.018369
CDH6_GTCCAGGGAGCGAATTGCTC	CDH6_GTCCAGGGAGCGAATTGCTC	GTCCAGGGAGCGAATTGCTC	1004	CDH6	0.529482	0.99996	1	3.5135e-05	0.0001269	0.79	1	0.061	0.817268	-0.902921	0.630019	0.018369
PSMD14_GACTCTCCGTCGTCTCCAAT	PSMD14_GACTCTCCGTCGTCTCCAAT	GACTCTCCGTCGTCTCCAAT	10213	PSMD14	-0.905759	2.3063e-11	3.1037e-10	1	1	0.31	1	0.037	0.817268	-0.905759	0.124918	0.00913515
PSMD14_GAGTCAAGCGGATGTCCAGG	PSMD14_GAGTCAAGCGGATGTCCAGG	GAGTCAAGCGGATGTCCAGG	10213	PSMD14	-1.78009	3.3813e-10	3.3046e-09	1	1	0.31	1	0.037	0.817268	-0.905759	0.124918	0.00913515
PSMD14_GGAGAGTCAAGCGGATGTCC	PSMD14_GGAGAGTCAAGCGGATGTCC	GGAGAGTCAAGCGGATGTCC	10213	PSMD14	0.43327	1	1	1.1714e-07	6.2243e-07	0.31	1	0.037	0.817268	-0.905759	0.124918	0.00913515
PSMD14_GGCCCGGCGTCTCCTGTCTC	PSMD14_GGCCCGGCGTCTCCTGTCTC	GGCCCGGCGTCTCCTGTCTC	10213	PSMD14	-1.11214	1.7258e-15	1.2715e-13	1	1	0.31	1	0.037	0.817268	-0.905759	0.124918	0.00913515
PSMD14_GGCCGCAGAGCGCAGAGGTA	PSMD14_GGCCGCAGAGCGCAGAGGTA	GGCCGCAGAGCGCAGAGGTA	10213	PSMD14	1.20526	1	1	2.7661e-14	1.0504e-12	0.31	1	0.037	0.817268	-0.905759	0.124918	0.00913515
FAM134A_GCGGCCCGCCCTATCCGGGG	FAM134A_GCGGCCCGCCCTATCCGGGG	GCGGCCCGCCCTATCCGGGG	no_gid	FAM134A	-1.58056	2.6304e-07	1.3817e-06	1	1	0.713	1	0.22	0.911993	-0.906075	0.619361	0.0907743
FAM134A_GGACGAGCGTCACGTGACTG	FAM134A_GGACGAGCGTCACGTGACTG	GGACGAGCGTCACGTGACTG	no_gid	FAM134A	-0.513625	0.00036716	0.0011877	0.99963	1	0.713	1	0.22	0.911993	-0.906075	0.619361	0.0907743
FAM134A_GGGGAGGACCAGTGCGTTGA	FAM134A_GGGGAGGACCAGTGCGTTGA	GGGGAGGACCAGTGCGTTGA	no_gid	FAM134A	0.950243	1	1	6.6044e-07	3.0785e-06	0.713	1	0.22	0.911993	-0.906075	0.619361	0.0907743
FAM134A_GGTGTCAGCGGCAGCCGCCG	FAM134A_GGTGTCAGCGGCAGCCGCCG	GGTGTCAGCGGCAGCCGCCG	no_gid	FAM134A	-1.29852	6.6954e-11	7.8778e-10	1	1	0.713	1	0.22	0.911993	-0.906075	0.619361	0.0907743
TXNL4A_GAGTTGGCCGGGTGGAGCGG	TXNL4A_GAGTTGGCCGGGTGGAGCGG	GAGTTGGCCGGGTGGAGCGG	10907	TXNL4A	-0.392244	0.00044785	0.0014335	0.99955	1	1	1	0.014	0.817268	-0.917886	1	0.002976
TXNL4A_GCCGTCAGCACGCACGGCGT	TXNL4A_GCCGTCAGCACGCACGGCGT	GCCGTCAGCACGCACGGCGT	10907	TXNL4A	-1.85621	1.5873e-12	3.1663e-11	1	1	1	1	0.014	0.817268	-0.917886	1	0.002976
TXNL4A_GCGCCGCGCGAACGTGTAGT	TXNL4A_GCGCCGCGCGAACGTGTAGT	GCGCCGCGCGAACGTGTAGT	10907	TXNL4A	-0.807908	9.9204e-10	8.6778e-09	1	1	1	1	0.014	0.817268	-0.917886	1	0.002976
TXNL4A_GGGGCACCGTGGAGCGCCGT	TXNL4A_GGGGCACCGTGGAGCGCCGT	GGGGCACCGTGGAGCGCCGT	10907	TXNL4A	-0.917886	8.6057e-07	4.1291e-06	1	1	1	1	0.014	0.817268	-0.917886	1	0.002976
TXNL4A_GTGTAGTTGGCCGGGTGGAG	TXNL4A_GTGTAGTTGGCCGGGTGGAG	GTGTAGTTGGCCGGGTGGAG	10907	TXNL4A	-1.26386	2.7904e-12	5.0384e-11	1	1	1	1	0.014	0.817268	-0.917886	1	0.002976
BSG_GACCCGGCGTTGCTAGGAAA	BSG_GACCCGGCGTTGCTAGGAAA	GACCCGGCGTTGCTAGGAAA	682	BSG	0.266976	0.99471	1	0.0052946	0.014354	0.729	1	0.241	0.92192	-0.92579	0.52761	0.106101
BSG_GCACGCTCGCATGTACGCGC	BSG_GCACGCTCGCATGTACGCGC	GCACGCTCGCATGTACGCGC	682	BSG	-1.94906	4.3401e-14	1.6528e-12	1	1	0.729	1	0.241	0.92192	-0.92579	0.52761	0.106101
BSG_GCTCCGGCAGGCTCACGCTA	BSG_GCTCCGGCAGGCTCACGCTA	GCTCCGGCAGGCTCACGCTA	682	BSG	-0.92579	5.4144e-08	3.2326e-07	1	1	0.729	1	0.241	0.92192	-0.92579	0.52761	0.106101
BSG_GTCACGCTACGGAATCCGGG	BSG_GTCACGCTACGGAATCCGGG	GTCACGCTACGGAATCCGGG	682	BSG	-1.17926	1.3214e-05	5.2348e-05	0.99999	1	0.729	1	0.241	0.92192	-0.92579	0.52761	0.106101
BSG_GTGTACGCGCCGGCTCCGGC	BSG_GTGTACGCGCCGGCTCCGGC	GTGTACGCGCCGGCTCCGGC	682	BSG	1.38289	1	1	4.0558e-09	2.9119e-08	0.729	1	0.241	0.92192	-0.92579	0.52761	0.106101
CDK5RAP2_GAACGGACTAGGGCCCGCTT	CDK5RAP2_GAACGGACTAGGGCCCGCTT	GAACGGACTAGGGCCCGCTT	55755	CDK5RAP2	-0.926232	1.2416e-15	1.0111e-13	1	1	0.93	1	0.006	0.6918	-0.926232	0.926776	0.00147112
CDK5RAP2_GCGCACGCAGTGAAGCCGAC	CDK5RAP2_GCGCACGCAGTGAAGCCGAC	GCGCACGCAGTGAAGCCGAC	55755	CDK5RAP2	-0.651616	2.3222e-05	8.8909e-05	0.99998	1	0.93	1	0.006	0.6918	-0.926232	0.926776	0.00147112
CDK5RAP2_GTAAGTGCCCTCACAAAAAA	CDK5RAP2_GTAAGTGCCCTCACAAAAAA	GTAAGTGCCCTCACAAAAAA	55755	CDK5RAP2	-1.18232	1.2428e-08	8.446e-08	1	1	0.93	1	0.006	0.6918	-0.926232	0.926776	0.00147112
CDK5RAP2_GTGGCGCCAGAGGACGGGCA	CDK5RAP2_GTGGCGCCAGAGGACGGGCA	GTGGCGCCAGAGGACGGGCA	55755	CDK5RAP2	-1.74091	6.6733e-16	6.3823e-14	1	1	0.93	1	0.006	0.6918	-0.926232	0.926776	0.00147112
CDK5RAP2_GTGTGAGGGCACTTAGGGAG	CDK5RAP2_GTGTGAGGGCACTTAGGGAG	GTGTGAGGGCACTTAGGGAG	55755	CDK5RAP2	0.16326	0.96997	1	0.030025	0.073741	0.93	1	0.006	0.6918	-0.926232	0.926776	0.00147112
SKIV2L_GAGGGGCAGACCTGGACCGG	SKIV2L_GAGGGGCAGACCTGGACCGG	GAGGGGCAGACCTGGACCGG	6499	SKIV2L	-0.927525	8.7458e-11	9.9862e-10	1	1	1	1	0.008	0.715655	-0.927525	1	0.00168204
SKIV2L_GCGCGCTGGCCGCTGATAGC	SKIV2L_GCGCGCTGGCCGCTGATAGC	GCGCGCTGGCCGCTGATAGC	6499	SKIV2L	-1.11325	3.5475e-10	3.445e-09	1	1	1	1	0.008	0.715655	-0.927525	1	0.00168204
SKIV2L_GCGGAGGGGCAGACCTGGAC	SKIV2L_GCGGAGGGGCAGACCTGGAC	GCGGAGGGGCAGACCTGGAC	6499	SKIV2L	-0.889926	1.5805e-07	8.6478e-07	1	1	1	1	0.008	0.715655	-0.927525	1	0.00168204
SKIV2L_GTAGCGAGGAGCGGAAAACG	SKIV2L_GTAGCGAGGAGCGGAAAACG	GTAGCGAGGAGCGGAAAACG	6499	SKIV2L	-1.47157	1.9879e-13	5.6263e-12	1	1	1	1	0.008	0.715655	-0.927525	1	0.00168204
SKIV2L_GTGCGCGCCTGGGGCCGCCT	SKIV2L_GTGCGCGCCTGGGGCCGCCT	GTGCGCGCCTGGGGCCGCCT	6499	SKIV2L	-0.34306	6.2465e-05	0.00022411	0.99994	1	1	1	0.008	0.715655	-0.927525	1	0.00168204
CIT_GACGCTGATTGGTCCAAACA	CIT_GACGCTGATTGGTCCAAACA	GACGCTGATTGGTCCAAACA	11113	CIT	-0.224175	0.00022628	0.00075343	0.99977	1	0.568	1	0.061	0.817268	-0.928104	0.333407	0.0185934
CIT_GAGACGCCCATGTCTATCAT	CIT_GAGACGCCCATGTCTATCAT	GAGACGCCCATGTCTATCAT	11113	CIT	-1.251	8.2076e-13	1.8185e-11	1	1	0.568	1	0.061	0.817268	-0.928104	0.333407	0.0185934
CIT_GCCCGTTGGTCGCGAGTCAA	CIT_GCCCGTTGGTCGCGAGTCAA	GCCCGTTGGTCGCGAGTCAA	11113	CIT	-1.03085	3.6492e-14	1.4427e-12	1	1	0.568	1	0.061	0.817268	-0.928104	0.333407	0.0185934
CIT_GGACCAACGGGAAAAAGGGA	CIT_GGACCAACGGGAAAAAGGGA	GGACCAACGGGAAAAAGGGA	11113	CIT	1.69901	1	1	1.9044e-11	2.4442e-10	0.568	1	0.061	0.817268	-0.928104	0.333407	0.0185934
CIT_GGCCCCGCCCATGTCCCTAA	CIT_GGCCCCGCCCATGTCCCTAA	GGCCCCGCCCATGTCCCTAA	11113	CIT	-0.928104	4.6963e-08	2.84e-07	1	1	0.568	1	0.061	0.817268	-0.928104	0.333407	0.0185934
KIAA1467_GGAAGTGTAGTTCCGAGCGG	KIAA1467_GGAAGTGTAGTTCCGAGCGG	GGAAGTGTAGTTCCGAGCGG	no_gid	KIAA1467	1.94716	1	1	1.11e-13	3.1798e-12	0.368	1	0.165	0.892471	-0.929937	0.16278	0.0661685
KIAA1467_GgaggtgacctgcATAGGTA	KIAA1467_GgaggtgacctgcATAGGTA	GgaggtgacctgcATAGGTA	no_gid	KIAA1467	0.470631	0.99881	1	0.0011904	0.0035114	0.368	1	0.165	0.892471	-0.929937	0.16278	0.0661685
KIAA1467_GgtgacctgcATAGGTAGGG	KIAA1467_GgtgacctgcATAGGTAGGG	GgtgacctgcATAGGTAGGG	no_gid	KIAA1467	-1.05866	2.2632e-10	2.3003e-09	1	1	0.368	1	0.165	0.892471	-0.929937	0.16278	0.0661685
KIAA1467_GgtggtgaggtgacctgcAT	KIAA1467_GgtggtgaggtgacctgcAT	GgtggtgaggtgacctgcAT	no_gid	KIAA1467	-1.37939	1.7409e-15	1.2802e-13	1	1	0.368	1	0.165	0.892471	-0.929937	0.16278	0.0661685
KIAA1467_GtcgaaggagataTTTAagg	KIAA1467_GtcgaaggagataTTTAagg	GtcgaaggagataTTTAagg	no_gid	KIAA1467	-0.929937	1.4032e-06	6.5086e-06	1	1	0.368	1	0.165	0.892471	-0.929937	0.16278	0.0661685
SOX1_GGCAGCGGGCAGCCCATCCC	SOX1_GGCAGCGGGCAGCCCATCCC	GGCAGCGGGCAGCCCATCCC	6656	SOX1	-1.13751	3.6004e-09	2.7604e-08	1	1	1	1	0.038	0.817268	-0.936435	1	0.00759756
SOX1_GGGAAGGAGACAGCGCGCAG	SOX1_GGGAAGGAGACAGCGCGCAG	GGGAAGGAGACAGCGCGCAG	6656	SOX1	-0.862944	6.1313e-08	3.6265e-07	1	1	1	1	0.038	0.817268	-0.936435	1	0.00759756
SOX1_GgggcccAGCAGCCATACGC	SOX1_GgggcccAGCAGCCATACGC	GgggcccAGCAGCCATACGC	6656	SOX1	-0.395081	0.00017087	0.00057877	0.99983	1	1	1	0.038	0.817268	-0.936435	1	0.00759756
SOX1_GGTCCTAGCGGAGAGAAGAA	SOX1_GGTCCTAGCGGAGAGAAGAA	GGTCCTAGCGGAGAGAAGAA	6656	SOX1	-1.00993	2.0906e-13	5.8608e-12	1	1	1	1	0.038	0.817268	-0.936435	1	0.00759756
NET1_GAACTGAAGTCACGTGGTGG	NET1_GAACTGAAGTCACGTGGTGG	GAACTGAAGTCACGTGGTGG	10276	NET1	-1.91061	5.709e-17	1.0136e-14	1	1	0.774	1	0.002	0.6918	-0.938214	0.605812	0.000313662
NET1_GACAGCCAACCGGGCCCTGG	NET1_GACAGCCAACCGGGCCCTGG	GACAGCCAACCGGGCCCTGG	10276	NET1	-0.938214	1.2304e-10	1.3505e-09	1	1	0.774	1	0.002	0.6918	-0.938214	0.605812	0.000313662
NET1_GCATGGGAATAAGTTCAGTA	NET1_GCATGGGAATAAGTTCAGTA	GCATGGGAATAAGTTCAGTA	10276	NET1	0.230515	0.96416	1	0.035844	0.087164	0.774	1	0.002	0.6918	-0.938214	0.605812	0.000313662
NET1_GGGCCTCTCAGCTTTCGCCC	NET1_GGGCCTCTCAGCTTTCGCCC	GGGCCTCTCAGCTTTCGCCC	10276	NET1	-1.21555	4.5293e-17	9.0166e-15	1	1	0.774	1	0.002	0.6918	-0.938214	0.605812	0.000313662
NET1_GGGCGGGGCCACAGCCAACC	NET1_GGGCGGGGCCACAGCCAACC	GGGCGGGGCCACAGCCAACC	10276	NET1	0.564588	1	1	3.5377e-08	2.0825e-07	0.774	1	0.002	0.6918	-0.938214	0.605812	0.000313662
ARSA_GCAGCCTCAGGCGCACACGG	ARSA_GCAGCCTCAGGCGCACACGG	GCAGCCTCAGGCGCACACGG	410	ARSA	-1.00073	2.0703e-10	2.1317e-09	1	1	0.455	1	0.033	0.817268	-0.940062	0.233548	0.00787749
ARSA_GGACCGCAGCCAACAGCCTC	ARSA_GGACCGCAGCCAACAGCCTC	GGACCGCAGCCAACAGCCTC	410	ARSA	-0.940062	8.9326e-12	1.362e-10	1	1	0.455	1	0.033	0.817268	-0.940062	0.233548	0.00787749
ARSA_GGCCCTGGCTGAGGCGTCCC	ARSA_GGCCCTGGCTGAGGCGTCCC	GGCCCTGGCTGAGGCGTCCC	410	ARSA	0.883515	1	1	1.1535e-12	2.2266e-11	0.455	1	0.033	0.817268	-0.940062	0.233548	0.00787749
ARSA_GGCTGCGCGTGCTCGCTCCG	ARSA_GGCTGCGCGTGCTCGCTCCG	GGCTGCGCGTGCTCGCTCCG	410	ARSA	0.830423	1	1	3.1167e-06	1.3073e-05	0.455	1	0.033	0.817268	-0.940062	0.233548	0.00787749
ARSA_GTTGGCTGCGGTCTTGAAAC	ARSA_GTTGGCTGCGGTCTTGAAAC	GTTGGCTGCGGTCTTGAAAC	410	ARSA	-1.3858	1.9994e-15	1.4313e-13	1	1	0.455	1	0.033	0.817268	-0.940062	0.233548	0.00787749
FIBP_GCCGTCTGCAGGAGCACGAA	FIBP_GCCGTCTGCAGGAGCACGAA	GCCGTCTGCAGGAGCACGAA	9158	FIBP	0.658326	1	1	6.2039e-11	6.8362e-10	0.626	1	0.111	0.863872	-0.946833	0.378535	0.0429481
FIBP_GCGGGACTCCCCCTCCCGGC	FIBP_GCGGGACTCCCCCTCCCGGC	GCGGGACTCCCCCTCCCGGC	9158	FIBP	-1.42219	1.5164e-11	2.1527e-10	1	1	0.626	1	0.111	0.863872	-0.946833	0.378535	0.0429481
FIBP_GGGACACAGCCAGTCGGGGA	FIBP_GGGACACAGCCAGTCGGGGA	GGGACACAGCCAGTCGGGGA	9158	FIBP	-1.08066	9.0446e-07	4.326e-06	1	1	0.626	1	0.111	0.863872	-0.946833	0.378535	0.0429481
FIBP_GGGAGCGGCGAGGGAAGAGA	FIBP_GGGAGCGGCGAGGGAAGAGA	GGGAGCGGCGAGGGAAGAGA	9158	FIBP	0.0574396	0.7864	1	0.2136	0.45979	0.626	1	0.111	0.863872	-0.946833	0.378535	0.0429481
FIBP_GTCCGGGACACAGCCAGTCG	FIBP_GTCCGGGACACAGCCAGTCG	GTCCGGGACACAGCCAGTCG	9158	FIBP	-0.946833	3.5734e-13	9.1523e-12	1	1	0.626	1	0.111	0.863872	-0.946833	0.378535	0.0429481
HK2_GACGTGTGGTCCGTGGCTAA	HK2_GACGTGTGGTCCGTGGCTAA	GACGTGTGGTCCGTGGCTAA	3099	HK2	-0.951582	1.5609e-05	6.1157e-05	0.99998	1	0.815	1	0.309	0.933885	-0.951582	0.67234	0.162416
HK2_GGCCGCTCAGACACCGGAGC	HK2_GGCCGCTCAGACACCGGAGC	GGCCGCTCAGACACCGGAGC	3099	HK2	0.153424	0.97184	1	0.028155	0.069445	0.815	1	0.309	0.933885	-0.951582	0.67234	0.162416
HK2_GgcgccTGAGATGGGACGTG	HK2_GgcgccTGAGATGGGACGTG	GgcgccTGAGATGGGACGTG	3099	HK2	0.409436	0.9996	1	0.00039561	0.0012381	0.815	1	0.309	0.933885	-0.951582	0.67234	0.162416
HK2_GGCTAAAGGCTGGGACGGAA	HK2_GGCTAAAGGCTGGGACGGAA	GGCTAAAGGCTGGGACGGAA	3099	HK2	-1.30082	1.5101e-12	3.0291e-11	1	1	0.815	1	0.309	0.933885	-0.951582	0.67234	0.162416
HK2_GGGCGCGGCCGCTCAGACAC	HK2_GGGCGCGGCCGCTCAGACAC	GGGCGCGGCCGCTCAGACAC	3099	HK2	-1.17792	0.00021585	0.0007207	0.99978	1	0.815	1	0.309	0.933885	-0.951582	0.67234	0.162416
POLG2_GCGGCGTCCGCCATGGTGGG	POLG2_GCGGCGTCCGCCATGGTGGG	GCGGCGTCCGCCATGGTGGG	11232	POLG2	-0.982216	1.0032e-08	6.9298e-08	1	1	1	1	0.021	0.817268	-0.95871	1	0.00456056
POLG2_GCGTCCCCCGCCCACCATGG	POLG2_GCGTCCCCCGCCCACCATGG	GCGTCCCCCGCCCACCATGG	11232	POLG2	-0.935204	5.7551e-14	2.0773e-12	1	1	1	1	0.021	0.817268	-0.95871	1	0.00456056
POLG2_GGAAGCGCATGTCTGCGTTC	POLG2_GGAAGCGCATGTCTGCGTTC	GGAAGCGCATGTCTGCGTTC	11232	POLG2	-1.27869	1.0024e-08	6.9254e-08	1	1	1	1	0.021	0.817268	-0.95871	1	0.00456056
POLG2_GGGGAGGGGCGCGACGCGAA	POLG2_GGGGAGGGGCGCGACGCGAA	GGGGAGGGGCGCGACGCGAA	11232	POLG2	-0.852906	2.1189e-05	8.1536e-05	0.99998	1	1	1	0.021	0.817268	-0.95871	1	0.00456056
THAP7_GAATCGGCTGGGACGGGGTT	THAP7_GAATCGGCTGGGACGGGGTT	GAATCGGCTGGGACGGGGTT	80764	THAP7	-1.07384	1.7621e-10	1.8531e-09	1	1	0.905	1	0.004	0.6918	-0.95903	0.877097	0.000474505
THAP7_GACCCCTCGCGAGACTTCGG	THAP7_GACCCCTCGCGAGACTTCGG	GACCCCTCGCGAGACTTCGG	80764	THAP7	0.196072	0.99859	1	0.0014086	0.004113	0.905	1	0.004	0.6918	-0.95903	0.877097	0.000474505
THAP7_GGCGCACGCGCGCTGACCTG	THAP7_GGCGCACGCGCGCTGACCTG	GGCGCACGCGCGCTGACCTG	80764	THAP7	-0.542528	2.9242e-10	2.9011e-09	1	1	0.905	1	0.004	0.6918	-0.95903	0.877097	0.000474505
THAP7_GTGACAGAAGTCAAGAGAAT	THAP7_GTGACAGAAGTCAAGAGAAT	GTGACAGAAGTCAAGAGAAT	80764	THAP7	-0.95903	5.1896e-14	1.9046e-12	1	1	0.905	1	0.004	0.6918	-0.95903	0.877097	0.000474505
THAP7_GTGGCCTGTCGGGTCCCCCC	THAP7_GTGGCCTGTCGGGTCCCCCC	GTGGCCTGTCGGGTCCCCCC	80764	THAP7	-1.04729	1.315e-12	2.6898e-11	1	1	0.905	1	0.004	0.6918	-0.95903	0.877097	0.000474505
AES_GCCGGCTGCCGGGTAGGAGA	AES_GCCGGCTGCCGGGTAGGAGA	GCCGGCTGCCGGGTAGGAGA	no_gid	AES	0.695469	1	1	1.8492e-08	1.1544e-07	0.768	1	0.019	0.817268	-0.963698	0.582258	0.00371022
AES_Gcgcccgccgcggtgacctt	AES_Gcgcccgccgcggtgacctt	Gcgcccgccgcggtgacctt	no_gid	AES	-1.11552	2.1867e-16	2.7104e-14	1	1	0.768	1	0.019	0.817268	-0.963698	0.582258	0.00371022
AES_Gcgtgcgcgccgccgagggg	AES_Gcgtgcgcgccgccgagggg	Gcgtgcgcgccgccgagggg	no_gid	AES	-0.963698	2.3758e-11	3.1812e-10	1	1	0.768	1	0.019	0.817268	-0.963698	0.582258	0.00371022
AES_GgcccggCCGGCTGCCGGGT	AES_GgcccggCCGGCTGCCGGGT	GgcccggCCGGCTGCCGGGT	no_gid	AES	-1.0531	1.6648e-12	3.2842e-11	1	1	0.768	1	0.019	0.817268	-0.963698	0.582258	0.00371022
AES_Ggccgggcccaaggtcaccg	AES_Ggccgggcccaaggtcaccg	Ggccgggcccaaggtcaccg	no_gid	AES	-0.182025	0.00070473	0.0021988	0.9993	1	0.768	1	0.019	0.817268	-0.963698	0.582258	0.00371022
TUBG2_GCCTGCGCAGTGAGACTCGT	TUBG2_GCCTGCGCAGTGAGACTCGT	GCCTGCGCAGTGAGACTCGT	27175	TUBG2	-1.06935	9.4073e-11	1.0649e-09	1	1	0.139	0.937921	0.023	0.817268	-0.96939	0.0478932	0.00525692
TUBG2_GGGGCCGGGGAGCCCAACCT	TUBG2_GGGGCCGGGGAGCCCAACCT	GGGGCCGGGGAGCCCAACCT	27175	TUBG2	-0.96939	6.5484e-10	5.9762e-09	1	1	0.139	0.937921	0.023	0.817268	-0.96939	0.0478932	0.00525692
TUBG2_GTCGGAACCTGGATGTGTTg	TUBG2_GTCGGAACCTGGATGTGTTg	GTCGGAACCTGGATGTGTTg	27175	TUBG2	-1.3863	2.2202e-11	3.0094e-10	1	1	0.139	0.937921	0.023	0.817268	-0.96939	0.0478932	0.00525692
TUBG2_GTGTCCTCACCTACCAATAT	TUBG2_GTGTCCTCACCTACCAATAT	GTGTCCTCACCTACCAATAT	27175	TUBG2	3.86119	1	1	3.2302e-16	3.307e-14	0.139	0.937921	0.023	0.817268	-0.96939	0.0478932	0.00525692
TUBG2_GTTggggaggagaggaacgg	TUBG2_GTTggggaggagaggaacgg	GTTggggaggagaggaacgg	27175	TUBG2	-0.762651	2.2661e-07	1.2083e-06	1	1	0.139	0.937921	0.023	0.817268	-0.96939	0.0478932	0.00525692
PSME2_GAGGGAGGGGCTAGGGTAAG	PSME2_GAGGGAGGGGCTAGGGTAAG	GAGGGAGGGGCTAGGGTAAG	5721	PSME2	-0.229624	3.4423e-06	1.4993e-05	1	1	0.577	1	0.083	0.819622	-0.969993	0.336702	0.0314
PSME2_GAGGGCCAACTGGAAGTCCA	PSME2_GAGGGCCAACTGGAAGTCCA	GAGGGCCAACTGGAAGTCCA	5721	PSME2	-0.969993	0.00024184	0.00080178	0.99976	1	0.577	1	0.083	0.819622	-0.969993	0.336702	0.0314
PSME2_GAGTGGCAACTGGCTGGGAA	PSME2_GAGTGGCAACTGGCTGGGAA	GAGTGGCAACTGGCTGGGAA	5721	PSME2	-1.06154	4.657e-15	2.8153e-13	1	1	0.577	1	0.083	0.819622	-0.969993	0.336702	0.0314
PSME2_GCAGGGGCTGCCCGAGGGAG	PSME2_GCAGGGGCTGCCCGAGGGAG	GCAGGGGCTGCCCGAGGGAG	5721	PSME2	-1.50708	1.2934e-09	1.0954e-08	1	1	0.577	1	0.083	0.819622	-0.969993	0.336702	0.0314
PSME2_GCCACTAGGAGAGGCGGTGC	PSME2_GCCACTAGGAGAGGCGGTGC	GCCACTAGGAGAGGCGGTGC	5721	PSME2	2.06227	1	1	2.0469e-11	2.5968e-10	0.577	1	0.083	0.819622	-0.969993	0.336702	0.0314
KIAA0195_GAATTAGGTGCCGAGTGATG	KIAA0195_GAATTAGGTGCCGAGTGATG	GAATTAGGTGCCGAGTGATG	no_gid	KIAA0195	-1.16784	5.3517e-13	1.2761e-11	1	1	0.601	1	0.003	0.6918	-0.971604	0.310766	0.000612971
KIAA0195_GAGGTGCCGAGTGATGCGGC	KIAA0195_GAGGTGCCGAGTGATGCGGC	GAGGTGCCGAGTGATGCGGC	no_gid	KIAA0195	1.51395	1	1	1.443e-13	3.9498e-12	0.601	1	0.003	0.6918	-0.971604	0.310766	0.000612971
KIAA0195_GCACGCTGCAGATTCaggga	KIAA0195_GCACGCTGCAGATTCaggga	GCACGCTGCAGATTCaggga	no_gid	KIAA0195	-0.844992	9.1258e-11	1.0354e-09	1	1	0.601	1	0.003	0.6918	-0.971604	0.310766	0.000612971
KIAA0195_Gcagccctggaagggcggga	KIAA0195_Gcagccctggaagggcggga	Gcagccctggaagggcggga	no_gid	KIAA0195	1.02028	1	1	5.3528e-09	3.7286e-08	0.601	1	0.003	0.6918	-0.971604	0.310766	0.000612971
KIAA0195_GCCACAGTGGGGTTAGCTGA	KIAA0195_GCCACAGTGGGGTTAGCTGA	GCCACAGTGGGGTTAGCTGA	no_gid	KIAA0195	-2.36238	2.6144e-18	1.4444e-15	1	1	0.601	1	0.003	0.6918	-0.971604	0.310766	0.000612971
KIAA0195_GCTGCAGCGTGACTAGAAAT	KIAA0195_GCTGCAGCGTGACTAGAAAT	GCTGCAGCGTGACTAGAAAT	no_gid	KIAA0195	-1.09822	1.1592e-09	9.9723e-09	1	1	0.601	1	0.003	0.6918	-0.971604	0.310766	0.000612971
KIAA0195_GCTGGGAGCCTGGCGGAATT	KIAA0195_GCTGGGAGCCTGGCGGAATT	GCTGGGAGCCTGGCGGAATT	no_gid	KIAA0195	0.261743	0.99289	1	0.007114	0.018964	0.601	1	0.003	0.6918	-0.971604	0.310766	0.000612971
KIAA0195_GGCTGCAGATTCagggaggg	KIAA0195_GGCTGCAGATTCagggaggg	GGCTGCAGATTCagggaggg	no_gid	KIAA0195	-1.99422	3.5646e-11	4.521e-10	1	1	0.601	1	0.003	0.6918	-0.971604	0.310766	0.000612971
KIAA0195_GGGGAATTCTGGCTTCTTAT	KIAA0195_GGGGAATTCTGGCTTCTTAT	GGGGAATTCTGGCTTCTTAT	no_gid	KIAA0195	-1.533	3.2575e-09	2.5206e-08	1	1	0.601	1	0.003	0.6918	-0.971604	0.310766	0.000612971
KIAA0195_GGTAGCTGCAACCGCCCCTC	KIAA0195_GGTAGCTGCAACCGCCCCTC	GGTAGCTGCAACCGCCCCTC	no_gid	KIAA0195	-0.0571644	0.22646	0.49668	0.77354	1	0.601	1	0.003	0.6918	-0.971604	0.310766	0.000612971
LIPA_GAGCCTGCGAGGCGGAGGAC	LIPA_GAGCCTGCGAGGCGGAGGAC	GAGCCTGCGAGGCGGAGGAC	3988	LIPA	0.087336	0.98892	1	0.011077	0.028789	0.78	1	0.028	0.817268	-0.976822	0.617419	0.00649088
LIPA_GCATGCTCTATGGGGTCAAC	LIPA_GCATGCTCTATGGGGTCAAC	GCATGCTCTATGGGGTCAAC	3988	LIPA	-1.17689	3.0834e-14	1.266e-12	1	1	0.78	1	0.028	0.817268	-0.976822	0.617419	0.00649088
LIPA_GCTCTATGGGGTCAACTGGG	LIPA_GCTCTATGGGGTCAACTGGG	GCTCTATGGGGTCAACTGGG	3988	LIPA	0.946026	1	1	4.9102e-08	2.8086e-07	0.78	1	0.028	0.817268	-0.976822	0.617419	0.00649088
LIPA_GGGCTGGCAAGCGGCAGCGC	LIPA_GGGCTGGCAAGCGGCAGCGC	GGGCTGGCAAGCGGCAGCGC	3988	LIPA	-0.976822	2.2912e-08	1.4735e-07	1	1	0.78	1	0.028	0.817268	-0.976822	0.617419	0.00649088
LIPA_GTCTCCGAGGCACTTCCCGG	LIPA_GTCTCCGAGGCACTTCCCGG	GTCTCCGAGGCACTTCCCGG	3988	LIPA	-1.09649	4.2272e-14	1.6161e-12	1	1	0.78	1	0.028	0.817268	-0.976822	0.617419	0.00649088
THYN1_GCCCGCCAGTGCGAGCGCAA	THYN1_GCCCGCCAGTGCGAGCGCAA	GCCCGCCAGTGCGAGCGCAA	29087	THYN1	-1.69773	3.1949e-15	2.0884e-13	1	1	1	1	0.189	0.911993	-0.980391	1	0.0741869
THYN1_GCGAGCGCAACGGAGGTCGA	THYN1_GCGAGCGCAACGGAGGTCGA	GCGAGCGCAACGGAGGTCGA	29087	THYN1	-0.980391	4.3448e-07	2.1947e-06	1	1	1	1	0.189	0.911993	-0.980391	1	0.0741869
THYN1_GCTGTCCCACTGCACCCTGG	THYN1_GCTGTCCCACTGCACCCTGG	GCTGTCCCACTGCACCCTGG	29087	THYN1	-1.4738	3.6501e-06	1.5821e-05	1	1	1	1	0.189	0.911993	-0.980391	1	0.0741869
THYN1_GGGGAGGACTACAACCCCCA	THYN1_GGGGAGGACTACAACCCCCA	GGGGAGGACTACAACCCCCA	29087	THYN1	0.109433	0.84779	1	0.15221	0.33674	1	1	0.189	0.911993	-0.980391	1	0.0741869
THYN1_GTGCCAGGCGGGCTCCCAAG	THYN1_GTGCCAGGCGGGCTCCCAAG	GTGCCAGGCGGGCTCCCAAG	29087	THYN1	0.0726531	0.62652	1	0.37348	0.76291	1	1	0.189	0.911993	-0.980391	1	0.0741869
TEX2_GCCTCGGCGCGCGGTAGAAC	TEX2_GCCTCGGCGCGCGGTAGAAC	GCCTCGGCGCGCGGTAGAAC	55852	TEX2	-2.27996	3.5737e-13	9.1523e-12	1	1	0.862	1	0.056	0.817268	-0.981042	0.768537	0.0140716
TEX2_GCGCCCTTGGAGCTAGGGAG	TEX2_GCGCCCTTGGAGCTAGGGAG	GCGCCCTTGGAGCTAGGGAG	55852	TEX2	-1.53485	2.7319e-14	1.1549e-12	1	1	0.862	1	0.056	0.817268	-0.981042	0.768537	0.0140716
TEX2_GCGGTAGAACTGGATTGGTT	TEX2_GCGGTAGAACTGGATTGGTT	GCGGTAGAACTGGATTGGTT	55852	TEX2	-0.198061	0.014158	0.037101	0.98584	1	0.862	1	0.056	0.817268	-0.981042	0.768537	0.0140716
TEX2_GgccgccAACCAGAGGGCGC	TEX2_GgccgccAACCAGAGGGCGC	GgccgccAACCAGAGGGCGC	55852	TEX2	0.368754	0.99999	1	8.2094e-06	3.2355e-05	0.862	1	0.056	0.817268	-0.981042	0.768537	0.0140716
TEX2_GGCGCGCGGTAGAACTGGAT	TEX2_GGCGCGCGGTAGAACTGGAT	GGCGCGCGGTAGAACTGGAT	55852	TEX2	-0.981042	3.882e-06	1.6756e-05	1	1	0.862	1	0.056	0.817268	-0.981042	0.768537	0.0140716
BRPF1_GAGAGCTAGAGAAGCCCTGT	BRPF1_GAGAGCTAGAGAAGCCCTGT	GAGAGCTAGAGAAGCCCTGT	7862	BRPF1	-1.3101	9.4082e-10	8.2628e-09	1	1	0.91	1	0.021	0.817268	-1.00142	0.889684	0.00429511
BRPF1_GAGGAGGCAGGGAGCGGATA	BRPF1_GAGGAGGCAGGGAGCGGATA	GAGGAGGCAGGGAGCGGATA	7862	BRPF1	-1.05716	1.0026e-14	5.0667e-13	1	1	0.91	1	0.021	0.817268	-1.00142	0.889684	0.00429511
BRPF1_GCGACCCCAGATCCCGAGTA	BRPF1_GCGACCCCAGATCCCGAGTA	GCGACCCCAGATCCCGAGTA	7862	BRPF1	-0.410951	2.3217e-08	1.4909e-07	1	1	0.91	1	0.021	0.817268	-1.00142	0.889684	0.00429511
BRPF1_GGGGATCTGGGGTCGTCGGG	BRPF1_GGGGATCTGGGGTCGTCGGG	GGGGATCTGGGGTCGTCGGG	7862	BRPF1	-1.00142	1.1398e-07	6.4068e-07	1	1	0.91	1	0.021	0.817268	-1.00142	0.889684	0.00429511
BRPF1_GTCACCGTACTCGGGATCTG	BRPF1_GTCACCGTACTCGGGATCTG	GTCACCGTACTCGGGATCTG	7862	BRPF1	0.17056	0.99715	1	0.0028535	0.0080035	0.91	1	0.021	0.817268	-1.00142	0.889684	0.00429511
NGDN_GCAACAGGATAAACGAGAGG	NGDN_GCAACAGGATAAACGAGAGG	GCAACAGGATAAACGAGAGG	25983	NGDN	-1.25246	7.9455e-14	2.6882e-12	1	1	1	1	0.006	0.6918	-1.00357	1	0.00124643
NGDN_GCCCCAACAGGATAAACGAG	NGDN_GCCCCAACAGGATAAACGAG	GCCCCAACAGGATAAACGAG	25983	NGDN	-2.74771	2.5612e-18	1.4444e-15	1	1	1	1	0.006	0.6918	-1.00357	1	0.00124643
NGDN_GCGAGAGGAGGAGTCTGATC	NGDN_GCGAGAGGAGGAGTCTGATC	GCGAGAGGAGGAGTCTGATC	25983	NGDN	-0.754683	1.2875e-11	1.8657e-10	1	1	1	1	0.006	0.6918	-1.00357	1	0.00124643
NGDN_GTTGGCAAAGAGCGTGTGAT	NGDN_GTTGGCAAAGAGCGTGTGAT	GTTGGCAAAGAGCGTGTGAT	25983	NGDN	-0.734593	3.9301e-07	2.0019e-06	1	1	1	1	0.006	0.6918	-1.00357	1	0.00124643
CAPRIN2_GAACACCCGACAAGCGCTGG	CAPRIN2_GAACACCCGACAAGCGCTGG	GAACACCCGACAAGCGCTGG	65981	CAPRIN2	-1.12806	0.00013966	0.00047827	0.99986	1	0.794	1	0.071	0.817268	-1.00386	0.639532	0.0238964
CAPRIN2_GAAGGAGCACCGGAAGGAgg	CAPRIN2_GAAGGAGCACCGGAAGGAgg	GAAGGAGCACCGGAAGGAgg	65981	CAPRIN2	-0.694123	1.3637e-07	7.5528e-07	1	1	0.794	1	0.071	0.817268	-1.00386	0.639532	0.0238964
CAPRIN2_GCTGGTGGTAGGTCGGGAGA	CAPRIN2_GCTGGTGGTAGGTCGGGAGA	GCTGGTGGTAGGTCGGGAGA	65981	CAPRIN2	1.30523	1	1	9.0137e-08	4.883e-07	0.794	1	0.071	0.817268	-1.00386	0.639532	0.0238964
CAPRIN2_GTGCCCCGCAATCTGCGCAA	CAPRIN2_GTGCCCCGCAATCTGCGCAA	GTGCCCCGCAATCTGCGCAA	65981	CAPRIN2	-1.03397	4.2158e-13	1.0464e-11	1	1	0.794	1	0.071	0.817268	-1.00386	0.639532	0.0238964
CAPRIN2_GTGGGCGCGAGCGGCTGAGT	CAPRIN2_GTGGGCGCGAGCGGCTGAGT	GTGGGCGCGAGCGGCTGAGT	65981	CAPRIN2	-1.00386	1.8267e-12	3.5462e-11	1	1	0.794	1	0.071	0.817268	-1.00386	0.639532	0.0238964
C7orf43_GccaacccgcctggccGACG	C7orf43_GccaacccgcctggccGACG	GccaacccgcctggccGACG	no_gid	C7orf43	-1.08186	1.3528e-14	6.4401e-13	1	1	1	1	0.012	0.798231	-1.00479	1	0.00257411
C7orf43_GGAAGACCTCGTCggccagg	C7orf43_GGAAGACCTCGTCggccagg	GGAAGACCTCGTCggccagg	no_gid	C7orf43	-1.30479	3.0967e-15	2.0377e-13	1	1	1	1	0.012	0.798231	-1.00479	1	0.00257411
C7orf43_GGCTGCGAGAATGCAGGCGG	C7orf43_GGCTGCGAGAATGCAGGCGG	GGCTGCGAGAATGCAGGCGG	no_gid	C7orf43	-0.401074	0.00043104	0.0013831	0.99957	1	1	1	0.012	0.798231	-1.00479	1	0.00257411
C7orf43_GGTGCCCGGACCGTGGAGGA	C7orf43_GGTGCCCGGACCGTGGAGGA	GGTGCCCGGACCGTGGAGGA	no_gid	C7orf43	-0.927726	2.0488e-09	1.6582e-08	1	1	1	1	0.012	0.798231	-1.00479	1	0.00257411
DYNC1H1_GATGTCGCCGCGCGCCCTTC	DYNC1H1_GATGTCGCCGCGCGCCCTTC	GATGTCGCCGCGCGCCCTTC	1778	DYNC1H1	-0.718594	8.0902e-07	3.8988e-06	1	1	0.924	1	0.033	0.817268	-1.04331	0.91688	0.00773116
DYNC1H1_GCACTGCGAGTCCTAGGAGA	DYNC1H1_GCACTGCGAGTCCTAGGAGA	GCACTGCGAGTCCTAGGAGA	1778	DYNC1H1	0.1627	0.98487	1	0.015133	0.038609	0.924	1	0.033	0.817268	-1.04331	0.91688	0.00773116
DYNC1H1_GgcgcggcgccgTGACGCTA	DYNC1H1_GgcgcggcgccgTGACGCTA	GgcgcggcgccgTGACGCTA	1778	DYNC1H1	-1.04331	1.0589e-13	3.366e-12	1	1	0.924	1	0.033	0.817268	-1.04331	0.91688	0.00773116
DYNC1H1_GGCTCGCGGCCTTAGCGTCA	DYNC1H1_GGCTCGCGGCCTTAGCGTCA	GGCTCGCGGCCTTAGCGTCA	1778	DYNC1H1	-1.55103	2.0252e-17	5.2882e-15	1	1	0.924	1	0.033	0.817268	-1.04331	0.91688	0.00773116
DYNC1H1_GGGGACTTGGCTCAACGTCC	DYNC1H1_GGGGACTTGGCTCAACGTCC	GGGGACTTGGCTCAACGTCC	1778	DYNC1H1	-1.43805	1.2876e-09	1.0921e-08	1	1	0.924	1	0.033	0.817268	-1.04331	0.91688	0.00773116
DBR1_GATCTCGCGAGAGAGGGACC	DBR1_GATCTCGCGAGAGAGGGACC	GATCTCGCGAGAGAGGGACC	51163	DBR1	-0.328766	1.9093e-05	7.3933e-05	0.99998	1	0.905	1	0.036	0.817268	-1.05749	0.873911	0.00903916
DBR1_GGAAGGTCAAACCTAATTCT	DBR1_GGAAGGTCAAACCTAATTCT	GGAAGGTCAAACCTAATTCT	51163	DBR1	-1.39682	2.5641e-10	2.5776e-09	1	1	0.905	1	0.036	0.817268	-1.05749	0.873911	0.00903916
DBR1_GGGAGTCTACACCCAGGCGG	DBR1_GGGAGTCTACACCCAGGCGG	GGGAGTCTACACCCAGGCGG	51163	DBR1	0.320026	0.99881	1	0.0011942	0.0035218	0.905	1	0.036	0.817268	-1.05749	0.873911	0.00903916
DBR1_GTCCCTGGGATCCCAGAATT	DBR1_GTCCCTGGGATCCCAGAATT	GTCCCTGGGATCCCAGAATT	51163	DBR1	-1.1764	2.0506e-16	2.599e-14	1	1	0.905	1	0.036	0.817268	-1.05749	0.873911	0.00903916
DBR1_GTCTCGCGAGATCTGGAAAC	DBR1_GTCTCGCGAGATCTGGAAAC	GTCTCGCGAGATCTGGAAAC	51163	DBR1	-1.05749	3.2489e-10	3.1871e-09	1	1	0.905	1	0.036	0.817268	-1.05749	0.873911	0.00903916
SDC3_GCCCAGCGCGGGCGGAACGG	SDC3_GCCCAGCGCGGGCGGAACGG	GCCCAGCGCGGGCGGAACGG	9672	SDC3	-0.879315	6.4448e-08	3.7966e-07	1	1	1	1	0.005	0.6918	-1.0612	1	0.000776331
SDC3_GCCCGCCGGACGCACCTCCG	SDC3_GCCCGCCGGACGCACCTCCG	GCCCGCCGGACGCACCTCCG	9672	SDC3	-1.14983	2.7895e-09	2.1942e-08	1	1	1	1	0.005	0.6918	-1.0612	1	0.000776331
SDC3_GCGACCTCCAGCCCCGGGAT	SDC3_GCGACCTCCAGCCCCGGGAT	GCGACCTCCAGCCCCGGGAT	9672	SDC3	-0.351502	3.4714e-07	1.7846e-06	1	1	1	1	0.005	0.6918	-1.0612	1	0.000776331
SDC3_GGAGCCCCGCGCTGCCGAGT	SDC3_GGAGCCCCGCGCTGCCGAGT	GGAGCCCCGCGCTGCCGAGT	9672	SDC3	-1.0612	1.5062e-07	8.2711e-07	1	1	1	1	0.005	0.6918	-1.0612	1	0.000776331
SDC3_GGCCCCCAGCGCGGGCGGAA	SDC3_GGCCCCCAGCGCGGGCGGAA	GGCCCCCAGCGCGGGCGGAA	9672	SDC3	-1.20387	5.893e-06	2.4679e-05	0.99999	1	1	1	0.005	0.6918	-1.0612	1	0.000776331
GTF2F2_GAGGGATTAAAACGTAGGGT	GTF2F2_GAGGGATTAAAACGTAGGGT	GAGGGATTAAAACGTAGGGT	2963	GTF2F2	-1.36745	2.085e-15	1.4781e-13	1	1	0.861	1	0.046	0.817268	-1.08647	0.766801	0.0117593
GTF2F2_GCCCTCAGATGCAGACATCG	GTF2F2_GCCCTCAGATGCAGACATCG	GCCCTCAGATGCAGACATCG	2963	GTF2F2	-0.290101	0.010433	0.027836	0.98957	1	0.861	1	0.046	0.817268	-1.08647	0.766801	0.0117593
GTF2F2_GTACTGACGTAGCAGTGCGC	GTF2F2_GTACTGACGTAGCAGTGCGC	GTACTGACGTAGCAGTGCGC	2963	GTF2F2	-1.50539	1.1675e-05	4.6609e-05	0.99999	1	0.861	1	0.046	0.817268	-1.08647	0.766801	0.0117593
GTF2F2_GTCCGCGATGTCTGCATCTG	GTF2F2_GTCCGCGATGTCTGCATCTG	GTCCGCGATGTCTGCATCTG	2963	GTF2F2	0.269961	0.99999	1	7.667e-06	3.0348e-05	0.861	1	0.046	0.817268	-1.08647	0.766801	0.0117593
GTF2F2_GTCTGAGGGATTAAAACGTA	GTF2F2_GTCTGAGGGATTAAAACGTA	GTCTGAGGGATTAAAACGTA	2963	GTF2F2	-1.08647	2.0626e-13	5.8029e-12	1	1	0.861	1	0.046	0.817268	-1.08647	0.766801	0.0117593
RAB31_GCCGCGCGGGGCTGGTCCGA	RAB31_GCCGCGCGGGGCTGGTCCGA	GCCGCGCGGGGCTGGTCCGA	11031	RAB31	-0.0731664	0.33341	0.70498	0.66659	1	0.931	1	0.008	0.715655	-1.09564	0.926917	0.0018424
RAB31_GCGACGCCGCAGGTCCCGGG	RAB31_GCGACGCCGCAGGTCCCGGG	GCGACGCCGCAGGTCCCGGG	11031	RAB31	-1.22266	4.0789e-12	6.957e-11	1	1	0.931	1	0.008	0.715655	-1.09564	0.926917	0.0018424
RAB31_GGCGTCGGGTCCAGCCTCGC	RAB31_GGCGTCGGGTCCAGCCTCGC	GGCGTCGGGTCCAGCCTCGC	11031	RAB31	-1.09564	1.3814e-14	6.5601e-13	1	1	0.931	1	0.008	0.715655	-1.09564	0.926917	0.0018424
RAB31_GGTCAGCCACCCGGGACCTG	RAB31_GGTCAGCCACCCGGGACCTG	GGTCAGCCACCCGGGACCTG	11031	RAB31	0.132471	0.9697	1	0.030299	0.074373	0.931	1	0.008	0.715655	-1.09564	0.926917	0.0018424
RAB31_GTCCCAGGAACGCCCCCGGA	RAB31_GTCCCAGGAACGCCCCCGGA	GTCCCAGGAACGCCCCCGGA	11031	RAB31	-1.2104	8.7878e-13	1.919e-11	1	1	0.931	1	0.008	0.715655	-1.09564	0.926917	0.0018424
DARS2_GAATCGGCGAGGCGCCAAGG	DARS2_GAATCGGCGAGGCGCCAAGG	GAATCGGCGAGGCGCCAAGG	55157	DARS2	0.735314	0.99998	1	1.507e-05	5.7376e-05	0.863	1	0.129	0.863938	-1.09831	0.782059	0.0497261
DARS2_GAGGAGCAACCGAGCACGAT	DARS2_GAGGAGCAACCGAGCACGAT	GAGGAGCAACCGAGCACGAT	55157	DARS2	-1.09831	2.7559e-11	3.6161e-10	1	1	0.863	1	0.129	0.863938	-1.09831	0.782059	0.0497261
DARS2_GCAACCGAGCACGATTGGAA	DARS2_GCAACCGAGCACGATTGGAA	GCAACCGAGCACGATTGGAA	55157	DARS2	-1.14939	4.9789e-06	2.1113e-05	1	1	0.863	1	0.129	0.863938	-1.09831	0.782059	0.0497261
DARS2_GCGCACCGGTAGGAAAACTG	DARS2_GCGCACCGGTAGGAAAACTG	GCGCACCGGTAGGAAAACTG	55157	DARS2	0.0971148	0.8914	1	0.1086	0.2458	0.863	1	0.129	0.863938	-1.09831	0.782059	0.0497261
DARS2_GTGGGGCCGCAGAGCGAGTC	DARS2_GTGGGGCCGCAGAGCGAGTC	GTGGGGCCGCAGAGCGAGTC	55157	DARS2	-1.74479	7.1379e-15	3.929e-13	1	1	0.863	1	0.129	0.863938	-1.09831	0.782059	0.0497261
RAB6B_GAGACACGGTCCCCCCCGGG	RAB6B_GAGACACGGTCCCCCCCGGG	GAGACACGGTCCCCCCCGGG	51560	RAB6B	0.480797	1	1	3.8048e-08	2.2276e-07	0.775	1	0.024	0.817268	-1.11808	0.607975	0.00537202
RAB6B_GATGTCATgcggggcccgcg	RAB6B_GATGTCATgcggggcccgcg	GATGTCATgcggggcccgcg	51560	RAB6B	-1.3063	2.1475e-11	2.9148e-10	1	1	0.775	1	0.024	0.817268	-1.11808	0.607975	0.00537202
RAB6B_GCCCCCCGGGGGGCTCTCAG	RAB6B_GCCCCCCGGGGGGCTCTCAG	GCCCCCCGGGGGGCTCTCAG	51560	RAB6B	-1.11808	1.386e-09	1.1641e-08	1	1	0.775	1	0.024	0.817268	-1.11808	0.607975	0.00537202
RAB6B_GgggccccgcATGACATCAG	RAB6B_GgggccccgcATGACATCAG	GgggccccgcATGACATCAG	51560	RAB6B	-0.85131	2.3933e-07	1.269e-06	1	1	0.775	1	0.024	0.817268	-1.11808	0.607975	0.00537202
RAB6B_GTCAAAAGAGGGGTAGAGTG	RAB6B_GTCAAAAGAGGGGTAGAGTG	GTCAAAAGAGGGGTAGAGTG	51560	RAB6B	-4.35215	5.4509e-12	8.9608e-11	1	1	0.775	1	0.024	0.817268	-1.11808	0.607975	0.00537202
C9orf156_GAGAATGTGCGCGCGCAGGG	C9orf156_GAGAATGTGCGCGCGCAGGG	GAGAATGTGCGCGCGCAGGG	no_gid	C9orf156	-0.0954544	0.014172	0.037137	0.98583	1	1	1	0.068	0.817268	-1.12552	1	0.0209325
C9orf156_GAGGGGCACACGCCCGGGAT	C9orf156_GAGGGGCACACGCCCGGGAT	GAGGGGCACACGCCCGGGAT	no_gid	C9orf156	-1.12552	2.4801e-10	2.5029e-09	1	1	1	1	0.068	0.817268	-1.12552	1	0.0209325
C9orf156_GCGCGCGCAGGGTGGCGTTG	C9orf156_GCGCGCGCAGGGTGGCGTTG	GCGCGCGCAGGGTGGCGTTG	no_gid	C9orf156	-2.91386	6.0346e-12	9.7925e-11	1	1	1	1	0.068	0.817268	-1.12552	1	0.0209325
C9orf156_GGGGCTTCGAACCCTATCCC	C9orf156_GGGGCTTCGAACCCTATCCC	GGGGCTTCGAACCCTATCCC	no_gid	C9orf156	-2.18404	6.0526e-09	4.4016e-08	1	1	1	1	0.068	0.817268	-1.12552	1	0.0209325
C9orf156_GTGCGCGCGCACATTCTCCT	C9orf156_GTGCGCGCGCACATTCTCCT	GTGCGCGCGCACATTCTCCT	no_gid	C9orf156	0.13247	0.87219	1	0.12781	0.28633	1	1	0.068	0.817268	-1.12552	1	0.0209325
AKT2_GAGGCGAGATGGGGCTACGC	AKT2_GAGGCGAGATGGGGCTACGC	GAGGCGAGATGGGGCTACGC	208	AKT2	-1.1434	2.0809e-12	3.9816e-11	1	1	1	1	0.005	0.6918	-1.1434	1	0.000617901
AKT2_GCTCTCTCAGAGTTCGTCTC	AKT2_GCTCTCTCAGAGTTCGTCTC	GCTCTCTCAGAGTTCGTCTC	208	AKT2	-4.31203	6.6726e-16	6.3823e-14	1	1	1	1	0.005	0.6918	-1.1434	1	0.000617901
AKT2_GGAGCGAGAGCGCAAGAGCA	AKT2_GGAGCGAGAGCGCAAGAGCA	GGAGCGAGAGCGCAAGAGCA	208	AKT2	-0.56024	3.1917e-06	1.3991e-05	1	1	1	1	0.005	0.6918	-1.1434	1	0.000617901
AKT2_GGTGGGGCGGAAAGGCGAGA	AKT2_GGTGGGGCGGAAAGGCGAGA	GGTGGGGCGGAAAGGCGAGA	208	AKT2	-1.2375	4.7102e-13	1.1425e-11	1	1	1	1	0.005	0.6918	-1.1434	1	0.000617901
AKT2_GTCACTACGGCTAGGCCCTA	AKT2_GTCACTACGGCTAGGCCCTA	GTCACTACGGCTAGGCCCTA	208	AKT2	-0.256462	2.7037e-08	1.7158e-07	1	1	1	1	0.005	0.6918	-1.1434	1	0.000617901
SLC22A17_GCCCACGTCAGCAGAACCTT	SLC22A17_GCCCACGTCAGCAGAACCTT	GCCCACGTCAGCAGAACCTT	51310	SLC22A17	-0.873139	4.7383e-15	2.8514e-13	1	1	0.726	1	0.012	0.798231	-1.14354	0.520114	0.00267081
SLC22A17_GGAAGGGGAGGAGAGTCTAG	SLC22A17_GGAAGGGGAGGAGAGTCTAG	GGAAGGGGAGGAGAGTCTAG	51310	SLC22A17	0.967087	1	1	3.189e-09	2.3351e-08	0.726	1	0.012	0.798231	-1.14354	0.520114	0.00267081
SLC22A17_GGGGAGGAGAGTCTAGAGGA	SLC22A17_GGGGAGGAGAGTCTAGAGGA	GGGGAGGAGAGTCTAGAGGA	51310	SLC22A17	-1.14354	7.4984e-08	4.3689e-07	1	1	0.726	1	0.012	0.798231	-1.14354	0.520114	0.00267081
SLC22A17_GGTTCTGCTGACGTGGGAAG	SLC22A17_GGTTCTGCTGACGTGGGAAG	GGTTCTGCTGACGTGGGAAG	51310	SLC22A17	-1.77415	2.9419e-15	1.9456e-13	1	1	0.726	1	0.012	0.798231	-1.14354	0.520114	0.00267081
SLC22A17_GTGAAGCTAGGGCTGATACA	SLC22A17_GTGAAGCTAGGGCTGATACA	GTGAAGCTAGGGCTGATACA	51310	SLC22A17	-1.64984	5.0353e-10	4.7315e-09	1	1	0.726	1	0.012	0.798231	-1.14354	0.520114	0.00267081
SUCLG2_GACCCCGAGCCCTGCGGTCT	SUCLG2_GACCCCGAGCCCTGCGGTCT	GACCCCGAGCCCTGCGGTCT	8801	SUCLG2	-1.17235	2.4555e-12	4.546e-11	1	1	0.554	1	0.006	0.6918	-1.15486	0.321883	0.00145091
SUCLG2_GCCCCCGGGACGCAGGGGTC	SUCLG2_GCCCCCGGGACGCAGGGGTC	GCCCCCGGGACGCAGGGGTC	8801	SUCLG2	0.517928	1	1	1.606e-06	7.029e-06	0.554	1	0.006	0.6918	-1.15486	0.321883	0.00145091
SUCLG2_GGACCGCTCAAAGTGAACCG	SUCLG2_GGACCGCTCAAAGTGAACCG	GGACCGCTCAAAGTGAACCG	8801	SUCLG2	0.610342	1	1	7.2695e-08	4.0176e-07	0.554	1	0.006	0.6918	-1.15486	0.321883	0.00145091
SUCLG2_GGGCCTGACCCCTGCGTCCC	SUCLG2_GGGCCTGACCCCTGCGTCCC	GGGCCTGACCCCTGCGTCCC	8801	SUCLG2	-1.15486	4.5763e-15	2.7708e-13	1	1	0.554	1	0.006	0.6918	-1.15486	0.321883	0.00145091
SUCLG2_GGGGGGCACAGGCGTTCTTA	SUCLG2_GGGGGGCACAGGCGTTCTTA	GGGGGGCACAGGCGTTCTTA	8801	SUCLG2	-2.2627	7.65e-13	1.7221e-11	1	1	0.554	1	0.006	0.6918	-1.15486	0.321883	0.00145091
AAAS_GACGGCGAGGCGGAACTCAA	AAAS_GACGGCGAGGCGGAACTCAA	GACGGCGAGGCGGAACTCAA	8086	AAAS	-0.0485235	0.18466	0.41137	0.81534	1	1	1	0.002	0.6918	-1.21088	1	0.00024173
AAAS_GACGTCCCCCGGCCAACCGT	AAAS_GACGTCCCCCGGCCAACCGT	GACGTCCCCCGGCCAACCGT	8086	AAAS	-1.21088	7.4336e-15	4.0526e-13	1	1	1	1	0.002	0.6918	-1.21088	1	0.00024173
AAAS_GGGGAAAAACAGTAGTCTCA	AAAS_GGGGAAAAACAGTAGTCTCA	GGGGAAAAACAGTAGTCTCA	8086	AAAS	-1.51224	1.896e-14	8.541e-13	1	1	1	1	0.002	0.6918	-1.21088	1	0.00024173
AAAS_GGGGGCGCAGGAAGAAGCTT	AAAS_GGGGGCGCAGGAAGAAGCTT	GGGGGCGCAGGAAGAAGCTT	8086	AAAS	-0.881319	6.6247e-11	7.8063e-10	1	1	1	1	0.002	0.6918	-1.21088	1	0.00024173
AAAS_GGTAACCAACGGTTGGCCGG	AAAS_GGTAACCAACGGTTGGCCGG	GGTAACCAACGGTTGGCCGG	8086	AAAS	-3.07507	7.8726e-13	1.7621e-11	1	1	1	1	0.002	0.6918	-1.21088	1	0.00024173
HMGCL_GCCAGCTTCGGAAGTCACGG	HMGCL_GCCAGCTTCGGAAGTCACGG	GCCAGCTTCGGAAGTCACGG	3155	HMGCL	-1.2412	2.0259e-17	5.2882e-15	1	1	0.817	1	0.025	0.817268	-1.2412	0.677062	0.00563677
HMGCL_Gccaggccaagtgagacgct	HMGCL_Gccaggccaagtgagacgct	Gccaggccaagtgagacgct	3155	HMGCL	-0.0352388	0.27897	0.60025	0.72103	1	0.817	1	0.025	0.817268	-1.2412	0.677062	0.00563677
HMGCL_GGAGCCAGCTTCGGAAGTCA	HMGCL_GGAGCCAGCTTCGGAAGTCA	GGAGCCAGCTTCGGAAGTCA	3155	HMGCL	-2.73388	3.0449e-14	1.2515e-12	1	1	0.817	1	0.025	0.817268	-1.2412	0.677062	0.00563677
HMGCL_GTCAAAACGGAGAGAGGCTG	HMGCL_GTCAAAACGGAGAGAGGCTG	GTCAAAACGGAGAGAGGCTG	3155	HMGCL	-1.71713	6.7404e-10	6.1358e-09	1	1	0.817	1	0.025	0.817268	-1.2412	0.677062	0.00563677
HMGCL_GtcggAATCAAAACGGAGAG	HMGCL_GtcggAATCAAAACGGAGAG	GtcggAATCAAAACGGAGAG	3155	HMGCL	0.710659	1	1	2.9687e-07	1.4671e-06	0.817	1	0.025	0.817268	-1.2412	0.677062	0.00563677
TRAK1_GCACAGGAAGTCTCTCATCT	TRAK1_GCACAGGAAGTCTCTCATCT	GCACAGGAAGTCTCTCATCT	22906	TRAK1	0.459592	0.99997	1	2.5255e-05	9.2999e-05	0.477	1	0.014	0.817268	-1.25408	0.257743	0.00302184
TRAK1_GCAGTTGCTGTGAGACTTCT	TRAK1_GCAGTTGCTGTGAGACTTCT	GCAGTTGCTGTGAGACTTCT	22906	TRAK1	-1.41683	1.3787e-11	1.9826e-10	1	1	0.477	1	0.014	0.817268	-1.25408	0.257743	0.00302184
TRAK1_GCATAGGAGCCACCCCCTTC	TRAK1_GCATAGGAGCCACCCCCTTC	GCATAGGAGCCACCCCCTTC	22906	TRAK1	-1.25408	6.3803e-13	1.4767e-11	1	1	0.477	1	0.014	0.817268	-1.25408	0.257743	0.00302184
TRAK1_GGTGGAGCACTTGGCGGGGT	TRAK1_GGTGGAGCACTTGGCGGGGT	GGTGGAGCACTTGGCGGGGT	22906	TRAK1	1.19626	1	1	2.1598e-12	3.7321e-11	0.477	1	0.014	0.817268	-1.25408	0.257743	0.00302184
TRAK1_GGTGGGGTGGAGCACTTGGC	TRAK1_GGTGGGGTGGAGCACTTGGC	GGTGGGGTGGAGCACTTGGC	22906	TRAK1	-2.30109	4.0677e-16	4.4537e-14	1	1	0.477	1	0.014	0.817268	-1.25408	0.257743	0.00302184
RPS6KC1_GAAGGGGCTAGAATCTAAGG	RPS6KC1_GAAGGGGCTAGAATCTAAGG	GAAGGGGCTAGAATCTAAGG	26750	RPS6KC1	-0.647292	4.9199e-11	5.9889e-10	1	1	1	1	0.002	0.6918	-1.27427	1	0.000212748
RPS6KC1_GAGGCTATCTCCCGCTTCTA	RPS6KC1_GAGGCTATCTCCCGCTTCTA	GAGGCTATCTCCCGCTTCTA	26750	RPS6KC1	-1.39706	2.3188e-13	6.3871e-12	1	1	1	1	0.002	0.6918	-1.27427	1	0.000212748
RPS6KC1_GCAGTCCCAGGTGCCCCAAA	RPS6KC1_GCAGTCCCAGGTGCCCCAAA	GCAGTCCCAGGTGCCCCAAA	26750	RPS6KC1	-1.27427	3.3876e-14	1.3611e-12	1	1	1	1	0.002	0.6918	-1.27427	1	0.000212748
RPS6KC1_GCCAAAGGGGCTAGAATCTA	RPS6KC1_GCCAAAGGGGCTAGAATCTA	GCCAAAGGGGCTAGAATCTA	26750	RPS6KC1	-1.94597	9.4157e-15	4.8559e-13	1	1	1	1	0.002	0.6918	-1.27427	1	0.000212748
RPS6KC1_GTCTCCCCTCCCCCTAGAAG	RPS6KC1_GTCTCCCCTCCCCCTAGAAG	GTCTCCCCTCCCCCTAGAAG	26750	RPS6KC1	-0.601854	1.4148e-05	5.5793e-05	0.99999	1	1	1	0.002	0.6918	-1.27427	1	0.000212748
GDPD5_GAGGACAATGGCGGGGCTGG	GDPD5_GAGGACAATGGCGGGGCTGG	GAGGACAATGGCGGGGCTGG	81544	GDPD5	1.16565	1	1	3.0845e-14	1.1451e-12	0.313	1	0.019	0.817268	-1.29802	0.127537	0.00390598
GDPD5_GCAGGAGCCAATCCGAGGGT	GDPD5_GCAGGAGCCAATCCGAGGGT	GCAGGAGCCAATCCGAGGGT	81544	GDPD5	-1.0073	6.5633e-06	2.7269e-05	0.99999	1	0.313	1	0.019	0.817268	-1.29802	0.127537	0.00390598
GDPD5_Gcccggccggctgcgggcag	GDPD5_Gcccggccggctgcgggcag	Gcccggccggctgcgggcag	81544	GDPD5	-2.29171	2.8764e-16	3.3544e-14	1	1	0.313	1	0.019	0.817268	-1.29802	0.127537	0.00390598
GDPD5_GGGCCGCAGGAGCCAATCCG	GDPD5_GGGCCGCAGGAGCCAATCCG	GGGCCGCAGGAGCCAATCCG	81544	GDPD5	-1.41871	1.2961e-11	1.8768e-10	1	1	0.313	1	0.019	0.817268	-1.29802	0.127537	0.00390598
GDPD5_GGGGGCTGGGGGTTCGGAAC	GDPD5_GGGGGCTGGGGGTTCGGAAC	GGGGGCTGGGGGTTCGGAAC	81544	GDPD5	-1.29802	2.707e-11	3.5614e-10	1	1	0.313	1	0.019	0.817268	-1.29802	0.127537	0.00390598
SYNGR2_GAGGCGCCGCTAGGGACCGA	SYNGR2_GAGGCGCCGCTAGGGACCGA	GAGGCGCCGCTAGGGACCGA	9144	SYNGR2	-1.31374	2.9406e-17	6.5484e-15	1	1	1	1	0.002	0.6918	-1.31374	1	0.000199847
SYNGR2_GCGCTTCTAGAGGCGGGGAG	SYNGR2_GCGCTTCTAGAGGCGGGGAG	GCGCTTCTAGAGGCGGGGAG	9144	SYNGR2	0.115506	0.83326	1	0.16674	0.3663	1	1	0.002	0.6918	-1.31374	1	0.000199847
SYNGR2_GGGACTGCGCTTCTAGAGGC	SYNGR2_GGGACTGCGCTTCTAGAGGC	GGGACTGCGCTTCTAGAGGC	9144	SYNGR2	-0.254863	0.00038534	0.0012427	0.99961	1	1	1	0.002	0.6918	-1.31374	1	0.000199847
SYNGR2_GGGGTTGAGGGGCTAGTCTC	SYNGR2_GGGGTTGAGGGGCTAGTCTC	GGGGTTGAGGGGCTAGTCTC	9144	SYNGR2	-1.45809	8.059e-12	1.2501e-10	1	1	1	1	0.002	0.6918	-1.31374	1	0.000199847
SYNGR2_GTAGCCCCTCAACCCCGAGG	SYNGR2_GTAGCCCCTCAACCCCGAGG	GTAGCCCCTCAACCCCGAGG	9144	SYNGR2	-2.4543	2.1934e-17	5.6508e-15	1	1	1	1	0.002	0.6918	-1.31374	1	0.000199847
ARF1_GAGGCGCGCTGGCTCCGGTA	ARF1_GAGGCGCGCTGGCTCCGGTA	GAGGCGCGCTGGCTCCGGTA	375	ARF1	-1.31537	1.5361e-12	3.075e-11	1	1	0.823	1	0.002	0.6918	-1.31537	0.691188	0.000182264
ARF1_GCACCGTGCGCCCGCGACGC	ARF1_GCACCGTGCGCCCGCGACGC	GCACCGTGCGCCCGCGACGC	375	ARF1	-1.32513	2.5285e-17	5.9322e-15	1	1	0.823	1	0.002	0.6918	-1.31537	0.691188	0.000182264
ARF1_GCGAGCTAAGACCGCGGCCC	ARF1_GCGAGCTAAGACCGCGGCCC	GCGAGCTAAGACCGCGGCCC	375	ARF1	0.348965	1	1	4.8647e-07	2.3228e-06	0.823	1	0.002	0.6918	-1.31537	0.691188	0.000182264
ARF1_GTAGCTCGCGCGCACCCTAG	ARF1_GTAGCTCGCGCGCACCCTAG	GTAGCTCGCGCGCACCCTAG	375	ARF1	-0.330833	1.4487e-05	5.7029e-05	0.99999	1	0.823	1	0.002	0.6918	-1.31537	0.691188	0.000182264
ARF1_GTGCGCGCGAGCTAAGACCG	ARF1_GTGCGCGCGAGCTAAGACCG	GTGCGCGCGAGCTAAGACCG	375	ARF1	-1.52021	2.5487e-17	5.9443e-15	1	1	0.823	1	0.002	0.6918	-1.31537	0.691188	0.000182264
TMEM47_GAGGCGGTGCCGTACGGGGA	TMEM47_GAGGCGGTGCCGTACGGGGA	GAGGCGGTGCCGTACGGGGA	83604	TMEM47	0.522331	1	1	1.6161e-07	8.3686e-07	0.807	1	0	0	-1.34559	0.657984	1.8741e-05
TMEM47_GCCCGCCTCTGGCCCGCGGG	TMEM47_GCCCGCCTCTGGCCCGCGGG	GCCCGCCTCTGGCCCGCGGG	83604	TMEM47	-1.34559	1.2805e-15	1.0322e-13	1	1	0.807	1	0	0	-1.34559	0.657984	1.8741e-05
TMEM47_GCGGGACAGGCGCGAGCCTC	TMEM47_GCGGGACAGGCGCGAGCCTC	GCGGGACAGGCGCGAGCCTC	83604	TMEM47	-2.42357	4.3606e-20	1.0742e-16	1	1	0.807	1	0	0	-1.34559	0.657984	1.8741e-05
TMEM47_GCTCCAGTTCCCAGTGCCGG	TMEM47_GCTCCAGTTCCCAGTGCCGG	GCTCCAGTTCCCAGTGCCGG	83604	TMEM47	-0.574912	3.8882e-06	1.6777e-05	1	1	0.807	1	0	0	-1.34559	0.657984	1.8741e-05
TMEM47_GGCCGCGCGCTGCGAATCGG	TMEM47_GGCCGCGCGCTGCGAATCGG	GGCCGCGCGCTGCGAATCGG	83604	TMEM47	-1.44152	1.0456e-17	3.6154e-15	1	1	0.807	1	0	0	-1.34559	0.657984	1.8741e-05
PDE3B_Gccggccggggcagtcgcgg	PDE3B_Gccggccggggcagtcgcgg	Gccggccggggcagtcgcgg	5140	PDE3B	-1.95072	1.1275e-16	1.677e-14	1	1	0.863	1	0.006	0.6918	-1.36004	0.878564	0.00132493
PDE3B_Gcgcccggccggggcagtcg	PDE3B_Gcgcccggccggggcagtcg	Gcgcccggccggggcagtcg	5140	PDE3B	0.0853277	0.96622	1	0.033785	0.082466	0.863	1	0.006	0.6918	-1.36004	0.878564	0.00132493
PDE3B_GctcgcgcgcccAACGGACC	PDE3B_GctcgcgcgcccAACGGACC	GctcgcgcgcccAACGGACC	5140	PDE3B	-2.06445	1.5167e-11	2.1527e-10	1	1	0.863	1	0.006	0.6918	-1.36004	0.878564	0.00132493
PDE3B_GGGCTCGCGTCCCTGTTggg	PDE3B_GGGCTCGCGTCCCTGTTggg	GGGCTCGCGTCCCTGTTggg	5140	PDE3B	-0.76937	4.547e-14	1.705e-12	1	1	0.863	1	0.006	0.6918	-1.36004	0.878564	0.00132493
ILKAP_GAAACACCGCGGGGCCCAGA	ILKAP_GAAACACCGCGGGGCCCAGA	GAAACACCGCGGGGCCCAGA	80895	ILKAP	-1.86444	6.5678e-12	1.0515e-10	1	1	1	1	0.002	0.6918	-1.43784	1	0.000352651
ILKAP_GAGGGGCCCGGGGTTCGCCA	ILKAP_GAGGGGCCCGGGGTTCGCCA	GAGGGGCCCGGGGTTCGCCA	80895	ILKAP	-1.62194	1.5196e-10	1.6263e-09	1	1	1	1	0.002	0.6918	-1.43784	1	0.000352651
ILKAP_Gcgcgcgcagccctctgggg	ILKAP_Gcgcgcgcagccctctgggg	Gcgcgcgcagccctctgggg	80895	ILKAP	-1.25761	5.5629e-13	1.3164e-11	1	1	1	1	0.002	0.6918	-1.43784	1	0.000352651
ILKAP_GGGCCCGGGGTTCGCCAAGG	ILKAP_GGGCCCGGGGTTCGCCAAGG	GGGCCCGGGGTTCGCCAAGG	80895	ILKAP	-1.43784	2.2659e-15	1.5764e-13	1	1	1	1	0.002	0.6918	-1.43784	1	0.000352651
ILKAP_Ggtggcccggccgccccaga	ILKAP_Ggtggcccggccgccccaga	Ggtggcccggccgccccaga	80895	ILKAP	-0.343081	0.0085831	0.023128	0.99142	1	1	1	0.002	0.6918	-1.43784	1	0.000352651
TRAM2_GCACGCGCGGGCTACCGGGG	TRAM2_GCACGCGCGGGCTACCGGGG	GCACGCGCGGGCTACCGGGG	9697	TRAM2	-2.58577	5.3191e-15	3.148e-13	1	1	0.83	1	0.005	0.6918	-1.57486	0.697576	0.000674885
TRAM2_GCCGGGGCGGAGGCGTACGG	TRAM2_GCCGGGGCGGAGGCGTACGG	GCCGGGGCGGAGGCGTACGG	9697	TRAM2	0.517421	1	1	5.9405e-07	2.7925e-06	0.83	1	0.005	0.6918	-1.57486	0.697576	0.000674885
TRAM2_GGCGCTGGCGCGGGACGAGG	TRAM2_GGCGCTGGCGCGGGACGAGG	GGCGCTGGCGCGGGACGAGG	9697	TRAM2	-1.03622	3.6042e-13	9.2069e-12	1	1	0.83	1	0.005	0.6918	-1.57486	0.697576	0.000674885
TRAM2_Ggggccaggcgcgccgagtg	TRAM2_Ggggccaggcgcgccgagtg	Ggggccaggcgcgccgagtg	9697	TRAM2	-1.57486	1.0101e-09	8.8122e-09	1	1	0.83	1	0.005	0.6918	-1.57486	0.697576	0.000674885
TRAM2_GGTAGCCCGCGCGTGCCCAG	TRAM2_GGTAGCCCGCGCGTGCCCAG	GGTAGCCCGCGCGTGCCCAG	9697	TRAM2	-1.81845	4.9266e-13	1.1848e-11	1	1	0.83	1	0.005	0.6918	-1.57486	0.697576	0.000674885
SOCS3_GCACTACTCGCAGCAGAGAA	SOCS3_GCACTACTCGCAGCAGAGAA	GCACTACTCGCAGCAGAGAA	9021	SOCS3	-1.69343	1.5118e-15	1.1548e-13	1	1	1	1	0.001	0.6918	-1.69343	1	8.55224e-05
SOCS3_GCGACGAGAggcggccgagg	SOCS3_GCGACGAGAggcggccgagg	GCGACGAGAggcggccgagg	9021	SOCS3	-1.45826	1.3453e-18	9.8898e-16	1	1	1	1	0.001	0.6918	-1.69343	1	8.55224e-05
SOCS3_GGACAAAGCGCGACGAGAgg	SOCS3_GGACAAAGCGCGACGAGAgg	GGACAAAGCGCGACGAGAgg	9021	SOCS3	-2.15186	2.2023e-12	4.1522e-11	1	1	1	1	0.001	0.6918	-1.69343	1	8.55224e-05
SOCS3_GgagggcgggccgcgAGCAG	SOCS3_GgagggcgggccgcgAGCAG	GgagggcgggccgcgAGCAG	9021	SOCS3	-0.508952	3.8392e-07	1.9581e-06	1	1	1	1	0.001	0.6918	-1.69343	1	8.55224e-05
SOCS3_GTCTCCGCGCGCGTCCCTCC	SOCS3_GTCTCCGCGCGCGTCCCTCC	GTCTCCGCGCGCGTCCCTCC	9021	SOCS3	-2.40484	8.5767e-12	1.3159e-10	1	1	1	1	0.001	0.6918	-1.69343	1	8.55224e-05
ZNF692_GAAGTCGCCCGCGCGTGTCG	ZNF692_GAAGTCGCCCGCGCGTGTCG	GAAGTCGCCCGCGCGTGTCG	55657	ZNF692	0.41115	0.99499	1	0.0050086	0.013619	0.914	1	0.057	0.817268	-1.74979	0.898987	0.0144558
ZNF692_GCAACGCCCGCCGGGAATCG	ZNF692_GCAACGCCCGCCGGGAATCG	GCAACGCCCGCCGGGAATCG	55657	ZNF692	-1.79326	3.601e-12	6.2638e-11	1	1	0.914	1	0.057	0.817268	-1.74979	0.898987	0.0144558
ZNF692_GCCCCGCGGCAGTTGTGGTT	ZNF692_GCCCCGCGGCAGTTGTGGTT	GCCCCGCGGCAGTTGTGGTT	55657	ZNF692	-1.74979	3.9686e-12	6.807e-11	1	1	0.914	1	0.057	0.817268	-1.74979	0.898987	0.0144558
ZNF692_GCGCGCGGGCGACTTGAGTC	ZNF692_GCGCGCGGGCGACTTGAGTC	GCGCGCGGGCGACTTGAGTC	55657	ZNF692	-1.92139	1.5576e-09	1.2936e-08	1	1	0.914	1	0.057	0.817268	-1.74979	0.898987	0.0144558
ZNF692_GGCCCCGCGCAACGCCCGCC	ZNF692_GGCCCCGCGCAACGCCCGCC	GGCCCCGCGCAACGCCCGCC	55657	ZNF692	-0.103603	0.055594	0.13455	0.94441	1	0.914	1	0.057	0.817268	-1.74979	0.898987	0.0144558

### Sheet: Tab 5 - MGT#4 hits (Targets)
MGT#4 High vs Low hits (Targets level)
	geneID	geneSymbol	Rho_enrich	Rho_deplete	best.p	best.q	direction	med_LFC
DEPDC1	55635	DEPDC1	1.24206e-05	0.500482	0	0	enrich	1.27146
GPR3	2827	GPR3	1.5117e-05	0.881376	0	0	enrich	2.08913
PCGF2	7703	PCGF2	1.60569e-05	0.811516	0	0	enrich	0.514416
CDH4	1002	CDH4	2.02228e-05	0.558119	0	0	enrich	1.18429
NoTarget	no_gid	NoTarget	2.11112e-05	0.00020624	0	0	enrich	-0.0153436
SYP	6855	SYP	3.89256e-05	0.798874	0	0	enrich	1.16834
RELA	5970	RELA	5.60257e-05	1	0	0	enrich	1.11053
MRPL20	55052	MRPL20	0.000126846	0.0967401	0.001	0.432375	enrich	-0.77535
SF3B1	23451	SF3B1	0.000137514	0.869718	0.001	0.432375	enrich	0.937486
SMARCB1	6598	SMARCB1	0.000170357	0.89405	0.001	0.432375	enrich	0.29851
RPS21	6227	RPS21	0.000190931	0.0152712	0.001	0.432375	enrich	0.874514
IRF1	3659	IRF1	0.000199847	0.905212	0.001	0.432375	enrich	0.912079
SCP2	6342	SCP2	0.000209155	1	0.001	0.432375	enrich	0.927697
ZMYM6	9204	ZMYM6	0.000229166	0.769989	0.001	0.432375	enrich	1.35471
NEK2	4751	NEK2	0.000244818	0.644187	0.001	0.432375	enrich	0.231519
RPS6KB2	6199	RPS6KB2	0.000253678	1	0.001	0.432375	enrich	0.413856
DVL3	1857	DVL3	0.00029235	1	0.002	0.512444	enrich	0.545534
PDCD5	9141	PDCD5	0.00029827	0.818133	0.002	0.512444	enrich	0.567888
ZNF155	7711	ZNF155	0.00030441	0.621667	0.002	0.512444	enrich	0.316588
CD164	8763	CD164	0.000321103	0.298874	0.002	0.512444	enrich	0.862727
RARG	5916	RARG	0.000327513	0.831102	0.003	0.610412	enrich	0.619655
TARBP1	6894	TARBP1	0.000331284	1	0.002	0.512444	enrich	1.027
MEX3D	399664	MEX3D	0.000359753	1	0.002	0.512444	enrich	0.648326
LHX2	9355	LHX2	0.000367512	1	0.002	0.512444	enrich	0.774103
LIFR	3977	LIFR	0.000460096	1	0.002	0.512444	enrich	1.20855
TMEM11	8834	TMEM11	0.000473571	1	0.002	0.512444	enrich	0.825315
TOM1	10043	TOM1	0.000506651	1	0.002	0.512444	enrich	0.739305
IMPAD1	no_gid	IMPAD1	0.000507305	0.290239	0.002	0.512444	enrich	-0.322082
GARS	no_gid	GARS	0.000685989	0.770224	0.003	0.610412	enrich	0.756694
CD97	no_gid	CD97	0.000760881	0.146295	0.003	0.610412	enrich	-0.00450105
EDNRB	1910	EDNRB	0.00078005	1	0.003	0.610412	enrich	0.716509
C10orf12	no_gid	C10orf12	0.000796199	0.916585	0.003	0.610412	enrich	0.848066
FAM53B	9679	FAM53B	0.000805576	0.93385	0.003	0.610412	enrich	0.8439
C5orf28	no_gid	C5orf28	0.000819047	0.50772	0.003	0.610412	enrich	0.0230009
SIN3B	23309	SIN3B	0.000828088	0.103622	0.004	0.638585	enrich	0.85972
NFAT5	10725	NFAT5	0.000837178	0.744331	0.004	0.638585	enrich	0.363353
ADCK2	90956	ADCK2	0.000851241	0.608874	0.004	0.638585	enrich	1.13814
KBTBD4	55709	KBTBD4	0.000866697	1	0.009	0.819237	enrich	1.04275
ARID4A	5926	ARID4A	0.000887649	0.285695	0.006	0.638585	enrich	0.237421
YME1L1	10730	YME1L1	0.000971617	1	0.006	0.638585	enrich	0.711361
PTK2	5747	PTK2	0.000979362	0.417341	0.006	0.638585	enrich	0.103105
UCKL1	54963	UCKL1	0.000979367	0.351009	0.006	0.638585	enrich	0.902891
PCF11	51585	PCF11	0.00100706	0.857563	0.006	0.638585	enrich	0.875877
LDLR	3949	LDLR	0.00101124	1	0.006	0.638585	enrich	0.607563
EMD	2010	EMD	0.0010144	0.853842	0.006	0.638585	enrich	0.215672
RBM5	10181	RBM5	0.0010475	1	0.006	0.638585	enrich	0.590255
ETFB	2109	ETFB	0.00107372	0.255899	0.008	0.790629	enrich	0.578346
FGFR1	2260	FGFR1	0.00110618	0.68444	0.006	0.638585	enrich	1.23148
FABP7	2173	FABP7	0.00112717	0.452275	0.006	0.638585	enrich	0.00677817
LRP1	4035	LRP1	0.00113458	0.663022	0.006	0.638585	enrich	0.771571
ANXA4	307	ANXA4	0.00119315	1	0.006	0.638585	enrich	0.634237
DYRK4	8798	DYRK4	0.00119895	0.6766	0.006	0.638585	enrich	1.19137
RBMS1	5937	RBMS1	0.00122264	1	0.006	0.638585	enrich	0.782519
FAM105A	no_gid	FAM105A	0.00127849	0.576739	0.006	0.638585	enrich	1.30471
CYFIP2	26999	CYFIP2	0.00131298	1	0.006	0.638585	enrich	0.634128
USP7	7874	USP7	0.00137814	1	0.006	0.638585	enrich	0.604973
ZNF287	57336	ZNF287	0.00139459	0.0748472	0.006	0.638585	enrich	-0.336048
TEX14	56155	TEX14	0.00151937	0.838442	0.006	0.638585	enrich	0.777398
MAP3K4	4216	MAP3K4	0.0015213	0.0632827	0.006	0.638585	enrich	0.2284
ITM2C	81618	ITM2C	0.00155018	0.81085	0.006	0.638585	enrich	1.49002
FBXO7	25793	FBXO7	0.00155456	0.796685	0.006	0.638585	enrich	1.38082
PEF1	553115	PEF1	0.00158734	0.383117	0.006	0.638585	enrich	0.642168
KIF11	3832	KIF11	0.00165205	0.468842	0.006	0.638585	enrich	0.996231
STXBP6	29091	STXBP6	0.0016566	0.529556	0.006	0.638585	enrich	0.833285
GPR161	23432	GPR161	0.00166974	0.66571	0.006	0.638585	enrich	1.0715
VRK1	7443	VRK1	0.00167092	1	0.006	0.638585	enrich	0.89936
DNAJC12	56521	DNAJC12	0.00172658	0.00119672	0.006	0.6918	deplete	0.740234
TMEM181	57583	TMEM181	0.00177467	0.297919	0.007	0.733727	enrich	0.257983
RAB8A	4218	RAB8A	0.00181269	0.289423	0.008	0.790629	enrich	-0.424455
SLC27A3	11000	SLC27A3	0.00183083	0.7981	0.008	0.790629	enrich	1.43747
PIN4	5303	PIN4	0.00183097	1	0.008	0.790629	enrich	0.688606
FZD3	7976	FZD3	0.00188317	1	0.009	0.819237	enrich	0.602481
ADNP	23394	ADNP	0.00190133	0.861755	0.009	0.819237	enrich	0.578811
ARAF	369	ARAF	0.00191518	1	0.009	0.819237	enrich	0.725816
CLSPN	63967	CLSPN	0.00195116	1	0.009	0.819237	enrich	0.905288
CIZ1	25792	CIZ1	0.00202644	1	0.009	0.819237	enrich	0.724044
TINF2	26277	TINF2	0.00202799	0.694563	0.01	0.848434	enrich	-0.0335838
CDK2AP1	8099	CDK2AP1	0.00204211	1	0.011	0.848434	enrich	0.442729
SLC25A1	6576	SLC25A1	0.00204548	1	0.01	0.848434	enrich	0.728614
SLC9A3R1	9368	SLC9A3R1	0.00208304	1	0.011	0.848434	enrich	0.634873
ARID1A	8289	ARID1A	0.00215463	0.27497	0.011	0.848434	enrich	0.442517
HERC5	51191	HERC5	0.00216213	1	0.011	0.848434	enrich	0.579333
KSR1	8844	KSR1	0.00219245	1	0.012	0.848434	enrich	0.797901
UQCRC1	7384	UQCRC1	0.00221712	0.00824388	0.02	0.925338	enrich	-0.138935
ST5	no_gid	ST5	0.00227702	0.518715	0.012	0.848434	enrich	0.317839
PJA1	64219	PJA1	0.00228229	0.206107	0.012	0.848434	enrich	0.430992
RCOR1	23186	RCOR1	0.0023882	0.575973	0.012	0.848434	enrich	1.01722
ZNF254	9534	ZNF254	0.00240666	1	0.012	0.848434	enrich	0.878689
FBL	2091	FBL	0.00246627	1	0.012	0.848434	enrich	0.614001
PPM1G	5496	PPM1G	0.00249753	0.0836907	0.021	0.925338	enrich	0.55221
SCRN1	9805	SCRN1	0.00253447	0.784076	0.012	0.848434	enrich	0.193871
ALDH5A1	7915	ALDH5A1	0.0026426	0.0449887	0.013	0.848434	enrich	0.542508
BCKDK	10295	BCKDK	0.00265269	1	0.013	0.848434	enrich	0.588468
EYA4	2070	EYA4	0.00266106	1	0.013	0.848434	enrich	0.0326113
MRPL22	29093	MRPL22	0.00266685	0.864846	0.013	0.848434	enrich	0.996856
RAB11A	8766	RAB11A	0.00267241	0.122064	0.013	0.848434	enrich	0.959042
PARN	5073	PARN	0.00272935	1	0.013	0.848434	enrich	0.755505
PRKAA1	5562	PRKAA1	0.00273533	1	0.013	0.848434	enrich	0.543779
TPST2	8459	TPST2	0.00275741	0.146259	0.022	0.930576	enrich	-0.154733
ZMYND8	23613	ZMYND8	0.0027792	1	0.013	0.848434	enrich	0.730914
BCL6	604	BCL6	0.0027872	1	0.013	0.848434	enrich	0.492089
MYBBP1A	10514	MYBBP1A	0.00278763	0.887514	0.013	0.848434	enrich	0.430919
DNAJB4	11080	DNAJB4	0.00284675	0.0335372	0.013	0.848434	enrich	0.942705
BNIP3	664	BNIP3	0.0028536	1	0.013	0.848434	enrich	0.600806
GOLGB1	2804	GOLGB1	0.00286827	0.913389	0.013	0.848434	enrich	0.99199
YEATS4	8089	YEATS4	0.0028992	0.157926	0.013	0.848434	enrich	0.594061
DPY19L4	286148	DPY19L4	0.00290557	0.77927	0.013	0.848434	enrich	0.683853
F2R	2149	F2R	0.00294151	0.638938	0.014	0.88855	enrich	0.732553
CITED1	4435	CITED1	0.00296442	0.290223	0.022	0.930576	enrich	0.0220677
HDDC2	51020	HDDC2	0.002967	0.134986	0.013	0.848434	enrich	-0.42114
PACSIN2	11252	PACSIN2	0.00304074	0.784745	0.013	0.848434	enrich	0.193602
ASRGL1	80150	ASRGL1	0.00304097	0.863962	0.014	0.88855	enrich	0.658547
RPS27A	6233	RPS27A	0.00311482	1	0.015	0.910263	enrich	0.435842
ATP6AP2	10159	ATP6AP2	0.00316728	0.324464	0.015	0.910263	enrich	0.00736538
GLRB	2743	GLRB	0.00317278	0.163	0.015	0.910263	enrich	0.165922
CLDN15	24146	CLDN15	0.00324346	0.13384	0.014	0.88855	enrich	0.238601
ADNP2	22850	ADNP2	0.0032938	0.210453	0.018	0.925338	enrich	-0.22713
GLRX5	51218	GLRX5	0.00338518	0.244254	0.018	0.925338	enrich	0.43914
APPL2	55198	APPL2	0.00339269	1	0.018	0.925338	enrich	0.573346
SLC7A11	23657	SLC7A11	0.00343027	0.727816	0.018	0.925338	enrich	0.567489
ATRN	8455	ATRN	0.00343932	0.102575	0.018	0.925338	enrich	-0.138595
KLF3	51274	KLF3	0.00345487	1	0.018	0.925338	enrich	0.361564
BLM	641	BLM	0.00348582	0.665182	0.018	0.925338	enrich	0.644089
IDE	3416	IDE	0.003503	0.916428	0.018	0.925338	enrich	0.169973
CNIH4	29097	CNIH4	0.0035266	0.498367	0.018	0.925338	enrich	0.678596
FAM46C	no_gid	FAM46C	0.0036733	0.219719	0.019	0.925338	enrich	-0.165922
OSBPL9	114883	OSBPL9	0.00374171	1	0.019	0.925338	enrich	0.489709
MAPKAPK5	8550	MAPKAPK5	0.00387416	1	0.019	0.925338	enrich	0.577964
LMNB2	84823	LMNB2	0.00389098	0.922332	0.02	0.925338	enrich	0.789449
AP1S2	8905	AP1S2	0.00390915	0.405872	0.02	0.925338	enrich	0.875926
THOC6	79228	THOC6	0.00392623	0.18542	0.02	0.925338	enrich	0.652259
POT1	25913	POT1	0.00398586	1	0.02	0.925338	enrich	0.870372
NRXN1	9378	NRXN1	0.00399091	0.793041	0.02	0.925338	enrich	0.645111
CLCC1	23155	CLCC1	0.00399355	0.887248	0.02	0.925338	enrich	0.945919
TIMM22	29928	TIMM22	0.00400328	0.174162	0.02	0.925338	enrich	0.221239
ERO1L	no_gid	ERO1L	0.00402109	1	0.02	0.925338	enrich	0.672097
ASXL2	55252	ASXL2	0.00403256	0.867038	0.02	0.925338	enrich	0.787624
APRT	353	APRT	0.00405031	0.361177	0.02	0.925338	enrich	0.798568
RPS20	6224	RPS20	0.00408763	1	0.02	0.925338	enrich	0.672859
PRDX3	10935	PRDX3	0.00414874	1	0.02	0.925338	enrich	0.834925
MDM1	56890	MDM1	0.00415067	0.232932	0.02	0.925338	enrich	0.201101
RAB2A	5862	RAB2A	0.00417052	0.328793	0.02	0.925338	enrich	-0.0775563
ACTR1B	10120	ACTR1B	0.00417911	0.462001	0.021	0.925338	enrich	0.236793
CTDP1	9150	CTDP1	0.00419943	1	0.021	0.925338	enrich	0.466221
ZNF391	346157	ZNF391	0.00429276	0.50346	0.021	0.925338	enrich	0.568364
IL6ST	3572	IL6ST	0.00432808	0.800556	0.021	0.925338	enrich	0.609437
NR2C2	7182	NR2C2	0.00433753	0.496612	0.021	0.925338	enrich	0.490161
RTN2	6253	RTN2	0.00440233	0.497554	0.032	0.930576	enrich	-0.107517
MAGOH	4116	MAGOH	0.00440556	0.446963	0.021	0.925338	enrich	0.809689
TFDP2	7029	TFDP2	0.00441754	0.858625	0.032	0.930576	enrich	0.558168
GINS1	9837	GINS1	0.00443194	0.154274	0.021	0.925338	enrich	-0.209383
HLF	3131	HLF	0.0045641	0.991528	0.027	0.930576	enrich	0.388427
PHF1	5252	PHF1	0.0045768	1	0.021	0.925338	enrich	0.327834
CSRP2	1466	CSRP2	0.00458617	1	0.021	0.925338	enrich	1.11102
ZWINT	11130	ZWINT	0.00463763	1	0.015	0.910263	enrich	0.459838
RPRM	56475	RPRM	0.00465999	0.829343	0.015	0.910263	enrich	0.138853
MAP3K13	9175	MAP3K13	0.00480993	0.0544533	0.035	0.930576	enrich	-0.24862
DNALI1	7802	DNALI1	0.00481109	0.173433	0.023	0.930576	enrich	0.37821
TOMM22	56993	TOMM22	0.00485619	1	0.023	0.930576	enrich	0.292131
DDX6	1656	DDX6	0.00487885	0.691425	0.023	0.930576	enrich	0.807587
DENND4A	10260	DENND4A	0.00489386	1	0.023	0.930576	enrich	0.918931
PPARA	5465	PPARA	0.00491713	0.0226258	0.023	0.930576	enrich	0.938633
SF3B5	83443	SF3B5	0.00496879	0.450549	0.023	0.930576	enrich	-0.0658635
ASNSD1	54529	ASNSD1	0.00497175	1	0.023	0.930576	enrich	0.514417
PPARGC1A	10891	PPARGC1A	0.00500769	0.0563072	0.028	0.930576	enrich	0.572639
GCC1	79571	GCC1	0.00501207	0.569799	0.023	0.930576	enrich	1.15374
RASAL2	9462	RASAL2	0.00506379	0.844144	0.023	0.930576	enrich	0.628156
TOE1	114034	TOE1	0.00513024	1	0.023	0.930576	enrich	0.54064
ZNF202	7753	ZNF202	0.00519012	0.101528	0.023	0.930576	enrich	0.187852
MAP2	4133	MAP2	0.00528676	0.154767	0.036	0.930576	enrich	0.250315
TSPAN3	10099	TSPAN3	0.00529777	0.165941	0.024	0.930576	enrich	0.340936
TOR1AIP1	26092	TOR1AIP1	0.00531644	0.233445	0.024	0.930576	enrich	0.943744
MKI67	4288	MKI67	0.00531833	0.634569	0.017	0.925338	enrich	0.167922
RBM19	9904	RBM19	0.0053362	1	0.024	0.930576	enrich	0.937197
RTN4	57142	RTN4	0.00540164	0.788688	0.024	0.930576	enrich	0.448929
PIK3R3	8503	PIK3R3	0.00543217	1	0.024	0.930576	enrich	0.319848
HAX1	10456	HAX1	0.00544275	0.196473	0.024	0.930576	enrich	0.747673
KIAA0196	no_gid	KIAA0196	0.00546751	0.184587	0.025	0.930576	enrich	-0.259294
EPS15L1	58513	EPS15L1	0.00551504	1	0.025	0.930576	enrich	0.623573
KBTBD11	9920	KBTBD11	0.00556904	0.708785	0.025	0.930576	enrich	0.0799726
YIPF3	25844	YIPF3	0.00561386	0.784448	0.026	0.930576	enrich	0.677977
ABHD14A	25864	ABHD14A	0.00569532	1	0.026	0.930576	enrich	0.492513
DNM2	1785	DNM2	0.00579572	1	0.026	0.930576	enrich	0.674624
ST3GAL2	6483	ST3GAL2	0.00595226	0.694894	0.039	0.930576	enrich	0.836209
TCF7L1	83439	TCF7L1	0.00597331	0.933517	0.027	0.930576	enrich	0.644161
TBL1X	6907	TBL1X	0.00600933	0.523348	0.027	0.930576	enrich	0.290887
CDKN1B	1027	CDKN1B	0.00601059	0.391234	0.018	0.925338	enrich	0.661654
SF3B4	10262	SF3B4	0.0060226	0.235699	0.027	0.930576	enrich	0.719363
PRKX	5613	PRKX	0.00605566	1	0.027	0.930576	enrich	0.978377
PSAP	5660	PSAP	0.00606718	0.549606	0.027	0.930576	enrich	0.740527
CNTFR	1271	CNTFR	0.00607501	0.355342	0.018	0.925338	enrich	0.47642
CTDSP1	58190	CTDSP1	0.0060813	1	0.027	0.930576	enrich	0.711908
SLC9A1	6548	SLC9A1	0.00609234	1	0.027	0.930576	enrich	0.695756
PTPRA	5786	PTPRA	0.00613931	1	0.027	0.930576	enrich	0.473077
ACSL6	23305	ACSL6	0.00614814	0.015909	0.035	0.930576	enrich	-0.260158
IMMT	10989	IMMT	0.00617128	0.604907	0.027	0.930576	enrich	0.792438
GUCY1B3	no_gid	GUCY1B3	0.00617602	0.431628	0.019	0.925338	enrich	0.23698
NARFL	no_gid	NARFL	0.00620031	0.327794	0.028	0.930576	enrich	0.0513865
TBCE	6905	TBCE	0.00621224	1	0.028	0.930576	enrich	1.12243
CTDSP2	10106	CTDSP2	0.00621728	0.547304	0.028	0.930576	enrich	0.495187
SACS	26278	SACS	0.00625987	0.717739	0.036	0.930576	enrich	0.483507
PGD	5226	PGD	0.00626323	1	0.028	0.930576	enrich	0.788103
NDFIP1	80762	NDFIP1	0.00632883	0.410312	0.028	0.930576	enrich	0.574248
GGH	8836	GGH	0.00633393	0.818555	0.028	0.930576	enrich	0.860455
CYP1A1	1543	CYP1A1	0.0063846	0.830438	0.028	0.930576	enrich	0.515729
IGSF3	3321	IGSF3	0.00642408	1	0.02	0.925338	enrich	0.721025
DAXX	1616	DAXX	0.0064535	0.387095	0.037	0.930576	enrich	0.518501
COPB2	9276	COPB2	0.00646745	0.520748	0.029	0.930576	enrich	1.05738
KCNC4	3749	KCNC4	0.00650314	0.130672	0.029	0.930576	enrich	-0.575155
INSR	3643	INSR	0.00657892	0.101761	0.03	0.930576	enrich	0.140548
NCKAP1	10787	NCKAP1	0.00659037	0.269954	0.03	0.930576	enrich	0.647584
RIC8B	55188	RIC8B	0.00659893	1	0.03	0.930576	enrich	0.601365
POP7	10248	POP7	0.0066237	0.825285	0.03	0.930576	enrich	0.795138
CCNC	892	CCNC	0.00663945	0.253333	0.03	0.930576	enrich	0.592099
NUP188	23511	NUP188	0.00667698	1	0.03	0.930576	enrich	0.695486
NDUFB5	4711	NDUFB5	0.00667929	1	0.03	0.930576	enrich	0.825989
ACN9	no_gid	ACN9	0.0066839	1	0.03	0.930576	enrich	0.762226
GLCE	26035	GLCE	0.0067051	0.0136251	0.03	0.930576	enrich	0.602402
LBH	81606	LBH	0.00671935	0.775187	0.03	0.930576	enrich	0.414228
MARK4	57787	MARK4	0.00673822	0.143456	0.03	0.930576	enrich	0.0175838
PRKAR1B	5575	PRKAR1B	0.00674111	0.0249141	0.043	0.930576	enrich	-0.178203
MUS81	80198	MUS81	0.00677698	0.583005	0.031	0.930576	enrich	0.545733
TAF4	6874	TAF4	0.00683127	0.794476	0.031	0.930576	enrich	0.773568
ZFP30	22835	ZFP30	0.00683699	0.701165	0.031	0.930576	enrich	0.372788
MAPKAP1	79109	MAPKAP1	0.00687359	0.815971	0.043	0.930576	enrich	0.577092
PKIA	5569	PKIA	0.00688953	1	0.032	0.930576	enrich	0.51572
TUBD1	51174	TUBD1	0.0069056	1	0.021	0.925338	enrich	0.206131
LHFPL2	10184	LHFPL2	0.00692681	1	0.024	0.930576	enrich	1.03935
CYCS	54205	CYCS	0.00695742	0.348569	0.032	0.930576	enrich	0.517928
NCLN	56926	NCLN	0.00699902	1	0.033	0.930576	enrich	0.729979
TMEM158	25907	TMEM158	0.007023	1	0.033	0.930576	enrich	0.548296
OSBPL2	9885	OSBPL2	0.00703742	1	0.033	0.930576	enrich	0.876139
TMCC1	23023	TMCC1	0.00705352	1	0.033	0.930576	enrich	0.651698
TMOD3	29766	TMOD3	0.00708356	0.197698	0.034	0.930576	enrich	-0.184365
ABL2	27	ABL2	0.00718305	0.795023	0.045	0.930576	enrich	0.350591
HCFC1	3054	HCFC1	0.00731101	1	0.034	0.930576	enrich	0.842608
TRIM46	80128	TRIM46	0.00736179	0.17843	0.034	0.930576	enrich	0.691646
PLCE1	51196	PLCE1	0.00738072	1	0.034	0.930576	enrich	0.447726
AAMP	14	AAMP	0.00738822	1	0.034	0.930576	enrich	0.39101
KCNQ2	3785	KCNQ2	0.0074619	0.597281	0.035	0.930576	enrich	0.0970748
C7orf49	no_gid	C7orf49	0.0075326	1	0.035	0.930576	enrich	0.308557
PIGA	5277	PIGA	0.00765955	0.854223	0.037	0.930576	enrich	0.750534
VASH2	79805	VASH2	0.00773209	1	0.037	0.930576	enrich	0.604967
LAMB2	3913	LAMB2	0.00774435	0.82065	0.037	0.930576	enrich	1.20931
IFI6	2537	IFI6	0.00776683	0.384274	0.05	0.930576	enrich	0.0202274
PPP2R5D	5528	PPP2R5D	0.00787276	1	0.027	0.930576	enrich	0.841932
NACA	4666	NACA	0.00796617	0.0178391	0.037	0.930576	enrich	-0.567627
FIS1	51024	FIS1	0.00797593	0.866234	0.051	0.930576	enrich	0.468907
PILRB	29990	PILRB	0.00802615	0.749654	0.037	0.930576	enrich	0.829143
CRTC3	64784	CRTC3	0.00811376	0.88218	0.037	0.930576	enrich	1.36757
RPL36	25873	RPL36	0.0081436	0.3214	0.037	0.930576	enrich	0.640456
RSL1D1	26156	RSL1D1	0.00816	0.354233	0.053	0.930576	enrich	0.705658
CEBPA	1050	CEBPA	0.00821823	0.073173	0.039	0.930576	enrich	-0.511792
MGAT4B	11282	MGAT4B	0.00832915	0.926273	0.039	0.930576	enrich	0.760721
NRBF2	29982	NRBF2	0.00834424	0.926729	0.04	0.930576	enrich	0.180062
NUP50	10762	NUP50	0.00834812	0.813049	0.04	0.930576	enrich	1.05625
TCF4	6925	TCF4	0.00835012	1	0.04	0.930576	enrich	0.262369
CEP250	11190	CEP250	0.00839641	0.00152136	0.008	0.715655	deplete	0.0338993
ATXN7	6314	ATXN7	0.00841669	0.0821805	0.048	0.930576	enrich	-0.332972
SMPDL3A	10924	SMPDL3A	0.00847024	0.89068	0.04	0.930576	enrich	0.314145
BCR	613	BCR	0.00855014	0.552323	0.04	0.930576	enrich	1.06489
BRWD1	54014	BRWD1	0.00856286	0.239152	0.04	0.930576	enrich	-0.0759284
STAG1	10274	STAG1	0.00859623	0.0372346	0.04	0.930576	enrich	-0.150104
RHOB	388	RHOB	0.0086048	1	0.04	0.930576	enrich	0.968721
DGKA	1606	DGKA	0.0086669	0.819743	0.031	0.930576	enrich	0.40151
RUNX2	860	RUNX2	0.00868041	1	0.056	0.930576	enrich	0.432463
DR1	1810	DR1	0.00872373	0.258242	0.04	0.930576	enrich	0.610466
SGSH	6448	SGSH	0.00877349	0.510608	0.04	0.930576	enrich	0.87326
KIAA0247	no_gid	KIAA0247	0.00882681	1	0.04	0.930576	enrich	0.29946
PLOD2	5352	PLOD2	0.00887198	1	0.031	0.930576	enrich	0.523291
ETV5	2119	ETV5	0.00892238	1	0.04	0.930576	enrich	0.445389
ENTPD4	9583	ENTPD4	0.00894379	0.677473	0.04	0.930576	enrich	0.85001
ZBTB17	7709	ZBTB17	0.00897411	0.6329	0.04	0.930576	enrich	-0.0787868
GEMIN4	50628	GEMIN4	0.00898822	0.529102	0.04	0.930576	enrich	0.570203
IL10RB	3588	IL10RB	0.00899173	0.653063	0.04	0.930576	enrich	0.553417
ZNF592	9640	ZNF592	0.00902299	0.383751	0.033	0.930576	enrich	0.899952
VPS13D	55187	VPS13D	0.00910004	0.0568724	0.041	0.930576	enrich	-0.752787
C11orf30	no_gid	C11orf30	0.00910308	0.872477	0.042	0.930576	enrich	0.577253
KATNB1	10300	KATNB1	0.00913675	0.177639	0.042	0.930576	enrich	0.246898
MAGED1	9500	MAGED1	0.00914225	0.834852	0.059	0.930576	enrich	0.460191
BAZ1B	9031	BAZ1B	0.00915297	1	0.042	0.930576	enrich	1.016
TFEB	7942	TFEB	0.00917886	0.59439	0.059	0.930576	enrich	0.416388
SIL1	64374	SIL1	0.00922596	0.752531	0.042	0.930576	enrich	0.688585
DLX6	1750	DLX6	0.00927425	0.923247	0.042	0.930576	enrich	1.08128
EIF1B	10289	EIF1B	0.00927935	1	0.042	0.930576	enrich	0.578492
RASSF8	11228	RASSF8	0.00929494	1	0.042	0.930576	enrich	0.420458
SERPINF1	5176	SERPINF1	0.00935187	0.231053	0.042	0.930576	enrich	0.306075
FLRT3	23767	FLRT3	0.00938242	1	0.042	0.930576	enrich	0.995033
CHD7	55636	CHD7	0.00941387	0.440418	0.042	0.930576	enrich	0.794943
POLL	27343	POLL	0.00942114	1	0.034	0.930576	enrich	0.803102
NQO2	4835	NQO2	0.00943431	0.331387	0.042	0.930576	enrich	0.476981
POFUT2	23275	POFUT2	0.00946355	0.775533	0.042	0.930576	enrich	0.439416
ECH1	1891	ECH1	0.00947777	0.477318	0.043	0.930576	enrich	0.238239
DIP2C	22982	DIP2C	0.00947944	0.245299	0.043	0.930576	enrich	0.712761
ADA	100	ADA	0.00948601	0.758939	0.043	0.930576	enrich	0.932418
ROCK2	9475	ROCK2	0.00953169	0.905481	0.043	0.930576	enrich	0.59118
EHD4	30844	EHD4	0.00960365	0.188922	0.044	0.930576	enrich	-0.340233
OXR1	55074	OXR1	0.00972952	0.059733	0.048	0.930576	enrich	-0.351427
SV2A	9900	SV2A	0.00985538	0.0206313	0.049	0.930576	enrich	-0.0774513
PIAS2	9063	PIAS2	0.00993859	0.537237	0.061	0.930576	enrich	0.374369
NFATC4	4776	NFATC4	0.00998122	0.513164	0.049	0.930576	enrich	0.219824
GAS2	2620	GAS2	0.0100874	0.560116	0.05	0.930576	enrich	0.259502
ARNT2	9915	ARNT2	0.0101098	0.316643	0.049	0.930576	enrich	0.848712
C1orf21	81563	C1orf21	0.0101476	0.456598	0.049	0.930576	enrich	0.0690193
WARS2	10352	WARS2	0.0103145	0.282305	0.049	0.930576	enrich	-0.179663
LYPLA2	11313	LYPLA2	0.0103232	0.88522	0.049	0.930576	enrich	0.510915
SOCS6	9306	SOCS6	0.0103955	1	0.049	0.930576	enrich	0.860209
NCAN	1463	NCAN	0.0103981	0.744246	0.049	0.930576	enrich	0.845205
LEPROTL1	23484	LEPROTL1	0.0105464	0.397631	0.049	0.930576	enrich	0.724692
UTP11L	no_gid	UTP11L	0.010586	0.567542	0.05	0.930576	enrich	0.677003
CNP	1267	CNP	0.0106718	0.919753	0.05	0.930576	enrich	0.889833
AGPAT5	55326	AGPAT5	0.0107032	1	0.039	0.930576	enrich	0.750138
FBXW7	55294	FBXW7	0.010747	0.0788064	0.053	0.930576	enrich	0.409593
EDEM3	80267	EDEM3	0.010776	0.234265	0.052	0.930576	enrich	0.10515
RANBP9	10048	RANBP9	0.0107926	1	0.052	0.930576	enrich	0.382339
RNF121	55298	RNF121	0.0108197	1	0.052	0.930576	enrich	0.629988
GANAB	23193	GANAB	0.0109151	1	0.053	0.930576	enrich	0.360446
JARID2	3720	JARID2	0.01102	1	0.053	0.930576	enrich	0.57385
FGD1	2245	FGD1	0.0111031	0.509279	0.053	0.930576	enrich	0.598285
UBE2D3	7323	UBE2D3	0.0111132	0.499097	0.053	0.930576	enrich	0.0516228
DGCR8	54487	DGCR8	0.0111668	1	0.053	0.930576	enrich	1.31657
GM2A	2760	GM2A	0.011239	0.117386	0.053	0.930576	enrich	-0.31296
ZBTB43	23099	ZBTB43	0.0112962	1	0.053	0.930576	enrich	0.257511
NOLC1	9221	NOLC1	0.0113067	1	0.053	0.930576	enrich	0.52158
TCEAL4	79921	TCEAL4	0.0113099	0.0268171	0.068	0.930576	enrich	0.571878
SDCCAG3	no_gid	SDCCAG3	0.0113147	0.0337153	0.053	0.930576	enrich	0.657613
EIF2S2	8894	EIF2S2	0.0113647	0.422004	0.053	0.930576	enrich	0.35512
SOS2	6655	SOS2	0.0113666	1	0.053	0.930576	enrich	0.384431
KLF9	687	KLF9	0.0114	0.864032	0.053	0.930576	enrich	0.897991
PSMB7	5695	PSMB7	0.0115288	0.755711	0.054	0.930576	enrich	0.548449
UBE3B	89910	UBE3B	0.0115351	0.579813	0.038	0.930576	enrich	0.648771
HMGB2	3148	HMGB2	0.0115658	1	0.054	0.930576	enrich	0.733973
QKI	9444	QKI	0.0115659	1	0.054	0.930576	enrich	0.359036
RAB1B	81876	RAB1B	0.0115693	1	0.054	0.930576	enrich	0.124966
TCEB2	no_gid	TCEB2	0.0116159	1	0.054	0.930576	enrich	0.607628
PLEKHF2	79666	PLEKHF2	0.011616	0.442726	0.054	0.930576	enrich	0.638577
FAM96B	no_gid	FAM96B	0.0116699	1	0.054	0.930576	enrich	0.508828
ASCC3	10973	ASCC3	0.0117417	0.256743	0.054	0.930576	enrich	-0.096979
BEX1	55859	BEX1	0.0117458	1	0.054	0.930576	enrich	0.355168
NCKIPSD	51517	NCKIPSD	0.0117942	0.704098	0.054	0.930576	enrich	0.967531
IER3IP1	51124	IER3IP1	0.0118206	0.294975	0.042	0.930576	enrich	-0.144286
MAFF	23764	MAFF	0.01184	0.454846	0.042	0.930576	enrich	0.557692
SMAD1	4086	SMAD1	0.0118771	1	0.055	0.930576	enrich	0.709628
EML2	24139	EML2	0.011917	0.340567	0.063	0.930576	enrich	0.238647
SOD1	6647	SOD1	0.0119498	0.871004	0.043	0.930576	enrich	0.808585
LYRM2	57226	LYRM2	0.0119545	0.232237	0.043	0.930576	enrich	0.915398
RPS5	6193	RPS5	0.0119705	0.359047	0.055	0.930576	enrich	0.245964
SLMO1	no_gid	SLMO1	0.0119789	1	0.043	0.930576	enrich	0.57983
UGDH	7358	UGDH	0.01199	0.762374	0.055	0.930576	enrich	0.289967
HCN3	57657	HCN3	0.0119946	0.0242439	0.055	0.930576	enrich	0.412882
TMEM38B	55151	TMEM38B	0.0120195	1	0.043	0.930576	enrich	1.11146
CTNNA2	1496	CTNNA2	0.0120386	1	0.055	0.930576	enrich	0.241008
DDX3Y	8653	DDX3Y	0.012085	0.564419	0.055	0.930576	enrich	0.0895324
DISC1	27185	DISC1	0.0121016	0.522583	0.043	0.930576	enrich	0.444531
NCOA4	8031	NCOA4	0.0122442	0.615738	0.055	0.930576	enrich	0.296592
APOL2	23780	APOL2	0.0122479	0.88339	0.055	0.930576	enrich	0.969946
HSPA5	3309	HSPA5	0.0122627	0.584307	0.055	0.930576	enrich	0.355575
RNF41	10193	RNF41	0.0123235	1	0.043	0.930576	enrich	0.540272
PELI1	57162	PELI1	0.0123484	0.0812022	0.055	0.930576	enrich	-0.00761847
GNG12	55970	GNG12	0.0124239	0.732227	0.044	0.930576	enrich	0.452184
GAP43	2596	GAP43	0.0124288	0.805706	0.055	0.930576	enrich	0.406291
FADD	8772	FADD	0.0125047	1	0.057	0.930576	enrich	0.514008
MAGEA10	4109	MAGEA10	0.0125192	1	0.057	0.930576	enrich	0.501321
EZH1	2145	EZH1	0.0125345	0.170564	0.058	0.930576	enrich	0.555016
ZKSCAN5	23660	ZKSCAN5	0.0125814	1	0.058	0.930576	enrich	0.753602
MED23	9439	MED23	0.0126049	0.843795	0.043	0.930576	enrich	0.590353
KLF10	7071	KLF10	0.0126296	0.596809	0.072	0.930576	enrich	0.33004
ZNF493	284443	ZNF493	0.0126312	0.0720381	0.058	0.930576	enrich	0.247795
TSKU	25987	TSKU	0.0126417	1	0.058	0.930576	enrich	0.550919
TRA2A	29896	TRA2A	0.0126418	0.67832	0.072	0.930576	enrich	0.644497
ITGA8	8516	ITGA8	0.0126678	0.871325	0.059	0.930576	enrich	0.606688
SNAP25	6616	SNAP25	0.0127151	0.577635	0.059	0.930576	enrich	0.971027
ABTB2	25841	ABTB2	0.0127466	0.464154	0.059	0.930576	enrich	1.16436
CACNG4	27092	CACNG4	0.0127704	0.693411	0.059	0.930576	enrich	1.14678
ZNF500	26048	ZNF500	0.0127757	0.37043	0.059	0.930576	enrich	0.591184
FHIT	2272	FHIT	0.0127821	0.570969	0.059	0.930576	enrich	0.432376
ZHX2	22882	ZHX2	0.012799	0.586656	0.059	0.930576	enrich	0.745858
UBE2I	7329	UBE2I	0.0128158	1	0.059	0.930576	enrich	0.66044
OAZ2	4947	OAZ2	0.0128235	1	0.047	0.930576	enrich	0.662322
TMEM87A	25963	TMEM87A	0.0128326	0.578903	0.059	0.930576	enrich	0.197745
RARA	5914	RARA	0.012852	0.123237	0.074	0.930576	enrich	0.295363
SMAD2	4087	SMAD2	0.0129212	0.263385	0.06	0.930576	enrich	0.538405
SRPX	8406	SRPX	0.0129291	0.662956	0.06	0.930576	enrich	0.768996
QSOX1	5768	QSOX1	0.0129361	0.754476	0.06	0.930576	enrich	0.673639
BTN3A1	11119	BTN3A1	0.0129405	1	0.06	0.930576	enrich	0.376656
PLEKHG3	26030	PLEKHG3	0.0129797	1	0.06	0.930576	enrich	0.528289
TOX3	27324	TOX3	0.0129977	0.427708	0.06	0.930576	enrich	0.146268
PA2G4	5036	PA2G4	0.0130185	0.745734	0.06	0.930576	enrich	0.354049
EPN2	22905	EPN2	0.0130506	0.481406	0.075	0.930576	enrich	0.203319
TESK1	7016	TESK1	0.0130781	1	0.06	0.930576	enrich	0.638539
ABCB7	22	ABCB7	0.013086	1	0.06	0.930576	enrich	0.543184
BCOR	54880	BCOR	0.013205	1	0.061	0.930576	enrich	0.516435
WWOX	51741	WWOX	0.0132137	0.573926	0.061	0.930576	enrich	0.709304
DHX30	22907	DHX30	0.0132255	0.237064	0.075	0.930576	enrich	0.424101
PIP4K2C	79837	PIP4K2C	0.0132487	0.0336894	0.061	0.930576	enrich	-0.23467
CES2	8824	CES2	0.0133143	0.947337	0.074	0.930576	enrich	0.204944
NRIP1	8204	NRIP1	0.0133409	1	0.062	0.930576	enrich	0.255324
PTPRJ	5795	PTPRJ	0.0133417	1	0.048	0.930576	enrich	0.767958
CD2AP	23607	CD2AP	0.0134112	0.622424	0.062	0.930576	enrich	0.570469
RPL12	6136	RPL12	0.0135222	0.702244	0.05	0.930576	enrich	0.590225
SLC22A5	6584	SLC22A5	0.0135491	0.842444	0.062	0.930576	enrich	0.43698
PFAS	5198	PFAS	0.0137506	0.933836	0.064	0.930576	enrich	0.571872
TNFRSF1B	7133	TNFRSF1B	0.0137653	0.620332	0.078	0.930576	enrich	0.271596
PGLS	25796	PGLS	0.0137827	0.0074619	0.032	0.817268	deplete	0.337055
RAD21	5885	RAD21	0.0137869	0.667133	0.064	0.930576	enrich	0.83308
SORD	6652	SORD	0.0138142	0.933401	0.064	0.930576	enrich	0.396634
TBC1D8	11138	TBC1D8	0.0138307	1	0.049	0.930576	enrich	0.670891
TSC22D1	8848	TSC22D1	0.0138632	0.285113	0.064	0.930576	enrich	0.436468
HIVEP2	3097	HIVEP2	0.0140015	0.60032	0.064	0.930576	enrich	-0.0490952
SLCO4A1	28231	SLCO4A1	0.0140443	1	0.05	0.930576	enrich	0.87614
CSNK1D	1453	CSNK1D	0.0141269	0.260716	0.065	0.930576	enrich	-0.113077
USP9Y	8287	USP9Y	0.014163	1	0.065	0.930576	enrich	0.348487
SPAG5	10615	SPAG5	0.0141992	0.353697	0.065	0.930576	enrich	0.669305
SMARCA5	8467	SMARCA5	0.0142558	1	0.065	0.930576	enrich	0.29437
GMEB1	10691	GMEB1	0.014305	0.936382	0.065	0.930576	enrich	0.758479
WNT5A	7474	WNT5A	0.0143218	0.629668	0.065	0.930576	enrich	0.863478
MRC2	9902	MRC2	0.0143553	0.0311896	0.065	0.930576	enrich	0.735278
MPZ	4359	MPZ	0.0143674	0.222579	0.081	0.930576	enrich	0.187151
CDR2L	30850	CDR2L	0.0143717	0.594233	0.065	0.930576	enrich	0.726022
IGHMBP2	3508	IGHMBP2	0.0143743	0.151112	0.044	0.930576	enrich	-0.376516
RAD51	5888	RAD51	0.0143777	0.376451	0.065	0.930576	enrich	0.173725
DYNC1LI1	51143	DYNC1LI1	0.0144072	0.346508	0.065	0.930576	enrich	-0.0562749
SGPP1	81537	SGPP1	0.0144601	1	0.065	0.930576	enrich	0.371001
EDF1	8721	EDF1	0.0144732	1	0.065	0.930576	enrich	0.638545
MORC3	23515	MORC3	0.0145031	0.276044	0.065	0.930576	enrich	-0.233121
SCPEP1	59342	SCPEP1	0.014514	0.658536	0.065	0.930576	enrich	0.196592
AP2A2	161	AP2A2	0.0145499	0.00683127	0.03	0.817268	deplete	0.537463
ID4	3400	ID4	0.0146014	1	0.065	0.930576	enrich	0.638004
PLS1	5357	PLS1	0.0146178	0.0741124	0.083	0.930576	enrich	-0.244731
SSNA1	8636	SSNA1	0.0146716	0.4761	0.047	0.930576	enrich	0.384653
ASXL1	171023	ASXL1	0.0146927	1	0.065	0.930576	enrich	0.34929
UBTF	7343	UBTF	0.0147651	0.653498	0.065	0.930576	enrich	0.654913
IL1RAP	3556	IL1RAP	0.0147998	0.527384	0.065	0.930576	enrich	0.416767
LPP	4026	LPP	0.0148313	0.98812	0.083	0.930576	enrich	0.400398
EXOSC7	23016	EXOSC7	0.0149136	1	0.05	0.930576	enrich	0.431847
BTBD2	55643	BTBD2	0.0149387	0.401595	0.065	0.930576	enrich	0.517121
STYXL1	51657	STYXL1	0.0149559	0.695661	0.047	0.930576	enrich	0.0892334
HDAC5	10014	HDAC5	0.0149562	0.137262	0.065	0.930576	enrich	0.493872
GFI1B	8328	GFI1B	0.0150207	1	0.066	0.930576	enrich	0.586914
FOXJ2	55810	FOXJ2	0.0150712	0.269003	0.067	0.930576	enrich	-0.185
FCGRT	2217	FCGRT	0.0151225	1	0.068	0.930576	enrich	0.452268
PDE4B	5142	PDE4B	0.0151312	0.63869	0.068	0.930576	enrich	0.498066
PRDX1	5052	PRDX1	0.0151713	1	0.068	0.930576	enrich	0.306606
NBN	4683	NBN	0.0151839	0.777179	0.068	0.930576	enrich	0.270154
NDUFA4	4697	NDUFA4	0.0152248	1	0.068	0.930576	enrich	0.451238
DHRS2	10202	DHRS2	0.0152419	0.768852	0.069	0.930576	enrich	0.35471
SEMA3C	10512	SEMA3C	0.0153052	1	0.069	0.930576	enrich	0.433295
DNAJB5	25822	DNAJB5	0.0154129	0.932538	0.085	0.930576	enrich	0.628715
SPA17	53340	SPA17	0.0155027	0.896841	0.07	0.930576	enrich	0.687115
EIF4B	1975	EIF4B	0.0155473	0.89295	0.07	0.930576	enrich	0.521281
RGS14	10636	RGS14	0.0155915	0.272848	0.079	0.930576	enrich	0.499297
YIPF5	81555	YIPF5	0.0156099	0.332581	0.07	0.930576	enrich	0.739169
ZNF43	7594	ZNF43	0.0156255	0.508404	0.085	0.930576	enrich	0.442157
CHST10	9486	CHST10	0.0157172	1	0.07	0.930576	enrich	0.336899
STRAP	11171	STRAP	0.0158043	0.0735904	0.07	0.930576	enrich	0.745924
GDF11	10220	GDF11	0.0158457	1	0.07	0.930576	enrich	0.510483
KEAP1	9817	KEAP1	0.0160029	1	0.073	0.930576	enrich	0.195707
ACTN1	87	ACTN1	0.0160647	0.444905	0.073	0.930576	enrich	-0.0417307
RGL1	23179	RGL1	0.0161189	0.871198	0.086	0.930576	enrich	0.0980719
MDM2	4193	MDM2	0.0161581	0.0639076	0.073	0.930576	enrich	-0.251014
PGK1	5230	PGK1	0.0162403	0.129024	0.054	0.930576	enrich	0.4391
ADAMTS12	81792	ADAMTS12	0.0162717	0.0366192	0.073	0.930576	enrich	0.718441
TRPM3	80036	TRPM3	0.0163269	0.0400617	0.073	0.930576	enrich	0.57321
VASP	7408	VASP	0.0163823	0.0749023	0.073	0.930576	enrich	-0.0179812
SLC12A9	56996	SLC12A9	0.0163951	0.77764	0.086	0.930576	enrich	0.640645
MNT	4335	MNT	0.0163994	1	0.073	0.930576	enrich	0.808273
HIST1H1C	no_gid	HIST1H1C	0.0164055	0.892119	0.073	0.930576	enrich	0.693631
FBXW2	26190	FBXW2	0.0164098	0.681099	0.073	0.930576	enrich	0.904755
LRP5L	91355	LRP5L	0.0165154	0.777827	0.073	0.930576	enrich	1.20306
SDAD1	55153	SDAD1	0.0166327	0.0507978	0.073	0.930576	enrich	0.0691923
MTHFR	4524	MTHFR	0.0166681	0.646251	0.088	0.930576	enrich	0.381739
CD59	966	CD59	0.0167123	0.695068	0.086	0.930576	enrich	0.297283
PPP3CC	5533	PPP3CC	0.0167288	0.782004	0.054	0.930576	enrich	0.785836
CCDC134	79879	CCDC134	0.0167578	0.22386	0.073	0.930576	enrich	0.0948085
CCDC94	no_gid	CCDC94	0.0168073	0.219002	0.055	0.930576	enrich	0.938477
ARMCX3	51566	ARMCX3	0.0168381	0.634343	0.073	0.930576	enrich	0.824128
ARFGAP3	26286	ARFGAP3	0.016883	0.48149	0.073	0.930576	enrich	0.0738537
PTK7	5754	PTK7	0.0169718	0.188825	0.073	0.930576	enrich	0.499575
RANBP6	26953	RANBP6	0.0170081	0.897683	0.073	0.930576	enrich	0.371095
RUSC1	23623	RUSC1	0.0170479	0.989243	0.089	0.930576	enrich	0.459106
SNX13	23161	SNX13	0.0170484	0.292748	0.073	0.930576	enrich	-0.149174
LSM6	11157	LSM6	0.0171204	0.889857	0.073	0.930576	enrich	0.673689
GSPT2	23708	GSPT2	0.0171332	1	0.073	0.930576	enrich	0.0895002
PSMC4	5704	PSMC4	0.0171444	0.22355	0.073	0.930576	enrich	0.141653
PARP8	79668	PARP8	0.0172261	1	0.073	0.930576	enrich	0.39998
EHD1	10938	EHD1	0.0172516	0.925562	0.073	0.930576	enrich	0.666743
MAP7D1	55700	MAP7D1	0.017258	1	0.073	0.930576	enrich	0.466418
VPS35	55737	VPS35	0.0172748	0.531378	0.065	0.930576	enrich	0.189352
FAM127B	no_gid	FAM127B	0.0173758	0.0557572	0.074	0.930576	enrich	-0.580809
ACTL6A	86	ACTL6A	0.0173834	0.306385	0.074	0.930576	enrich	0.300057
ZBTB48	3104	ZBTB48	0.0175085	0.755629	0.075	0.930576	enrich	0.420446
TGIF2	60436	TGIF2	0.0175252	0.939607	0.054	0.930576	enrich	0.539653
CREB3L2	64764	CREB3L2	0.0175986	1	0.076	0.930576	enrich	0.382692
JAM3	83700	JAM3	0.017628	0.552918	0.076	0.930576	enrich	-0.037246
RPS19	6223	RPS19	0.0178065	0.802401	0.076	0.930576	enrich	0.696459
PBK	55872	PBK	0.0178288	1	0.059	0.930576	enrich	0.228025
EML4	27436	EML4	0.0178623	0.87959	0.077	0.930576	enrich	0.706325
AHI1	54806	AHI1	0.0178837	0.84443	0.077	0.930576	enrich	1.1457
ANKRD46	157567	ANKRD46	0.0178849	0.690791	0.077	0.930576	enrich	0.368495
ULK4	54986	ULK4	0.0179015	0.722399	0.077	0.930576	enrich	0.245515
ZNF248	57209	ZNF248	0.0179242	1	0.077	0.930576	enrich	0.417918
ABCC1	4363	ABCC1	0.0179371	0.165417	0.077	0.930576	enrich	0.583702
KIF22	3835	KIF22	0.0180358	0.320413	0.091	0.930576	enrich	0.0947255
ZKSCAN3	80317	ZKSCAN3	0.0180622	0.227272	0.077	0.930576	enrich	0.478416
MYLIP	29116	MYLIP	0.0181337	0.0574496	0.077	0.930576	enrich	-0.439268
ZNF16	7564	ZNF16	0.0181522	0.00400328	0.02	0.817268	deplete	0.517999
ARHGEF11	9826	ARHGEF11	0.0182309	0.892162	0.078	0.930576	enrich	0.513857
RAB3IL1	5866	RAB3IL1	0.0182587	0.266478	0.078	0.930576	enrich	-0.106677
REPS2	9185	REPS2	0.0183837	0.0672488	0.078	0.930576	enrich	0.323604
JAK1	3716	JAK1	0.018521	0.912453	0.079	0.930576	enrich	0.608629
MEF2C	4208	MEF2C	0.0186353	1	0.079	0.930576	enrich	0.396135
NAT10	55226	NAT10	0.0186871	0.0649669	0.079	0.930576	enrich	0.543895
PIGK	10026	PIGK	0.0187586	0.0998051	0.079	0.930576	enrich	-0.620785
WDR13	64743	WDR13	0.0187677	1	0.059	0.930576	enrich	0.451705
ACOX3	8310	ACOX3	0.0187737	0.849769	0.102	0.930576	enrich	0.377305
PRPF3	9129	PRPF3	0.0187972	0.43377	0.079	0.930576	enrich	0.49204
TRIM26	7726	TRIM26	0.0188133	0.106533	0.079	0.930576	enrich	0.213657
ZNF407	55628	ZNF407	0.0188976	0.200381	0.08	0.930576	enrich	0.472096
CRAT	1384	CRAT	0.0189744	1	0.059	0.930576	enrich	0.367697
AP2M1	1173	AP2M1	0.0190173	0.302903	0.091	0.930576	enrich	0.167112
RPE	6120	RPE	0.0190222	0.936507	0.08	0.930576	enrich	0.491302
G3BP1	10146	G3BP1	0.0190231	0.690425	0.07	0.930576	enrich	0.210942
PAIP2B	400961	PAIP2B	0.0190359	0.285598	0.08	0.930576	enrich	0.480839
ZNF512B	57473	ZNF512B	0.0191151	0.0382187	0.08	0.930576	enrich	0.342964
PTDSS2	81490	PTDSS2	0.0191197	0.207673	0.08	0.930576	enrich	0.658184
ZFP36L2	678	ZFP36L2	0.0192364	0.834569	0.08	0.930576	enrich	0.591819
STARD3	10948	STARD3	0.0192583	0.0735955	0.08	0.930576	enrich	-0.404216
PTPN3	5774	PTPN3	0.0192626	0.763737	0.08	0.930576	enrich	0.554276
CSNK1A1	1452	CSNK1A1	0.019327	0.278373	0.061	0.930576	enrich	0.590677
ATG2B	55102	ATG2B	0.0193832	0.929902	0.08	0.930576	enrich	0.293142
GLB1L	79411	GLB1L	0.0194004	0.912016	0.094	0.930576	enrich	0.414415
ZNF473	25888	ZNF473	0.0194381	0.457011	0.061	0.930576	enrich	0.409024
PTGES2	80142	PTGES2	0.0194426	0.478614	0.06	0.930576	enrich	0.353868
DOCK6	57572	DOCK6	0.019508	0.420611	0.08	0.930576	enrich	0.297292
CACNB1	782	CACNB1	0.0195174	0.281713	0.08	0.930576	enrich	0.648142
MAP1A	4130	MAP1A	0.0195276	0.538159	0.08	0.930576	enrich	0.691526
RPLP0	6175	RPLP0	0.0196201	0.100445	0.08	0.930576	enrich	0.46105
PSMB1	5689	PSMB1	0.0196407	0.0598643	0.08	0.930576	enrich	0.685792
SETD2	29072	SETD2	0.019682	0.491742	0.08	0.930576	enrich	0.422247
ZYX	7791	ZYX	0.0197336	0.408461	0.08	0.930576	enrich	0.644725
CDC25B	994	CDC25B	0.0197455	0.286954	0.08	0.930576	enrich	0.331234
EIF3A	8661	EIF3A	0.0197577	0.0623192	0.08	0.930576	enrich	0.122627
SON	6651	SON	0.0198205	0.993259	0.094	0.930576	enrich	0.221626
CCDC93	54520	CCDC93	0.0199304	0.194423	0.081	0.930576	enrich	0.617396
RNASEH1	246243	RNASEH1	0.0199714	0.771044	0.081	0.930576	enrich	0.134287
NFATC2IP	84901	NFATC2IP	0.0200074	1	0.081	0.930576	enrich	0.65169
MED6	10001	MED6	0.0201322	0.920625	0.081	0.930576	enrich	0.440554
CLCN5	1184	CLCN5	0.0201361	0.0125882	0.059	0.817268	deplete	0.538503
PPP5C	5536	PPP5C	0.0202191	0.502227	0.081	0.930576	enrich	0.351098
MMD	23531	MMD	0.0202398	0.919008	0.081	0.930576	enrich	0.11388
PRNP	5621	PRNP	0.0202451	1	0.064	0.930576	enrich	0.502371
TNFRSF1A	7132	TNFRSF1A	0.0202884	0.105712	0.081	0.930576	enrich	0.799074
B3GNTL1	146712	B3GNTL1	0.020361	0.240592	0.094	0.930576	enrich	-0.00223176
PTGES3	10728	PTGES3	0.0203673	0.759305	0.081	0.930576	enrich	0.321708
CASD1	64921	CASD1	0.0205066	0.590168	0.081	0.930576	enrich	-0.0272791
IFIH1	64135	IFIH1	0.0206559	1	0.081	0.930576	enrich	0.663758
PER1	5187	PER1	0.0207256	0.862137	0.096	0.930576	enrich	0.49735
TSPYL2	64061	TSPYL2	0.0208444	0.0129977	0.052	0.817268	deplete	-0.0649599
ARSB	411	ARSB	0.020847	0.291616	0.081	0.930576	enrich	0.509251
SETX	23064	SETX	0.0208739	0.859368	0.081	0.930576	enrich	0.269472
CUEDC1	404093	CUEDC1	0.0210126	0.775686	0.081	0.930576	enrich	0.399609
BMPR1A	657	BMPR1A	0.0210337	0.303534	0.081	0.930576	enrich	-0.186941
MTMR3	8897	MTMR3	0.0210497	0.341529	0.081	0.930576	enrich	0.546291
ZNF771	51333	ZNF771	0.0211257	0.826757	0.081	0.930576	enrich	0.857003
TM9SF3	56889	TM9SF3	0.0211414	0.728238	0.066	0.930576	enrich	0.2449
C17orf85	no_gid	C17orf85	0.0211473	0.106755	0.081	0.930576	enrich	0.325591
TNK2	10188	TNK2	0.0212407	0.995498	0.099	0.930576	enrich	0.465734
FLNA	2316	FLNA	0.0213152	0.896262	0.081	0.930576	enrich	0.348222
ATP1A2	477	ATP1A2	0.0216056	0.657996	0.101	0.930576	enrich	0.21245
DICER1	23405	DICER1	0.021629	0.537707	0.083	0.930576	enrich	0.466698
GTPBP2	54676	GTPBP2	0.0217405	0.104121	0.071	0.930576	enrich	-0.586564
ENG	2022	ENG	0.0217536	0.0194393	0.063	0.817268	deplete	-0.536449
DUSP14	11072	DUSP14	0.0218055	0.883116	0.099	0.930576	enrich	0.284351
RRP1B	23076	RRP1B	0.0219866	0.925498	0.084	0.930576	enrich	0.494521
PARP12	64761	PARP12	0.022219	0.738267	0.084	0.930576	enrich	0.653681
GADD45A	1647	GADD45A	0.0222328	0.638859	0.084	0.930576	enrich	0.526365
ZNF225	7768	ZNF225	0.02225	0.238253	0.084	0.930576	enrich	0.335789
USP2	9099	USP2	0.0222692	0.098031	0.106	0.930576	enrich	0.181653
TICAM1	148022	TICAM1	0.0222716	0.851871	0.084	0.930576	enrich	0.0414602
ARRB2	409	ARRB2	0.0223798	0.380511	0.085	0.930576	enrich	0.126851
USP5	8078	USP5	0.0224959	0.531102	0.107	0.930576	enrich	0.486431
PLA2G4A	5321	PLA2G4A	0.0225012	0.564223	0.085	0.930576	enrich	-0.0516142
TACC1	6867	TACC1	0.0225535	0.454388	0.085	0.930576	enrich	0.349074
ZNF638	27332	ZNF638	0.022621	0.109176	0.074	0.930576	enrich	-0.0823282
PDCL3	79031	PDCL3	0.0226258	0.0322738	0.084	0.819622	deplete	-0.411209
ARSJ	79642	ARSJ	0.0227503	1	0.086	0.930576	enrich	0.201692
TMED1	11018	TMED1	0.0227894	0.554206	0.086	0.930576	enrich	0.517577
PLCG1	5335	PLCG1	0.0228119	0.128333	0.087	0.930576	enrich	0.518964
C4orf27	no_gid	C4orf27	0.0228513	1	0.075	0.930576	enrich	0.428143
ATP10B	23120	ATP10B	0.0228748	0.591126	0.087	0.930576	enrich	0.250432
DNAJC4	3338	DNAJC4	0.0229242	0.100363	0.087	0.930576	enrich	0.40238
SPTBN2	6712	SPTBN2	0.0229928	0.915536	0.087	0.930576	enrich	0.429053
SEC24D	9871	SEC24D	0.0229994	0.136583	0.087	0.930576	enrich	-0.391163
SYNCRIP	10492	SYNCRIP	0.0230118	0.576165	0.087	0.930576	enrich	0.349084
TRIAP1	51499	TRIAP1	0.0230289	0.0387104	0.087	0.930576	enrich	0.452472
SLC35C1	55343	SLC35C1	0.0231177	0.659809	0.088	0.930576	enrich	0.521438
ERBB2IP	no_gid	ERBB2IP	0.0231239	0.532464	0.088	0.930576	enrich	0.195283
RNF6	6049	RNF6	0.023154	0.815094	0.076	0.930576	enrich	0.488864
OXA1L	5018	OXA1L	0.0233418	0.12815	0.089	0.930576	enrich	-0.264954
POLE3	54107	POLE3	0.0233672	0.886837	0.073	0.930576	enrich	0.510176
CECR5	no_gid	CECR5	0.0233987	0.689699	0.089	0.930576	enrich	0.358518
GOT2	2806	GOT2	0.0234523	0.54334	0.089	0.930576	enrich	0.0115194
CSTF1	1477	CSTF1	0.0234747	0.873588	0.081	0.930576	enrich	0.43975
PTDSS1	9791	PTDSS1	0.023513	0.734574	0.073	0.930576	enrich	-0.166417
METTL7A	25840	METTL7A	0.0235267	1	0.078	0.930576	enrich	0.520418
SLC6A11	6538	SLC6A11	0.0236218	0.127805	0.089	0.930576	enrich	-0.304385
C11orf24	53838	C11orf24	0.0236358	0.028835	0.078	0.930576	enrich	-0.63762
DCX	1641	DCX	0.0236517	0.11084	0.089	0.930576	enrich	-0.0309532
FAM120C	54954	FAM120C	0.0236673	0.730049	0.089	0.930576	enrich	0.556138
NUP160	23279	NUP160	0.0236903	0.832999	0.089	0.930576	enrich	0.688931
METTL3	56339	METTL3	0.0238127	0.911418	0.089	0.930576	enrich	1.05095
DOPEY1	no_gid	DOPEY1	0.0238706	0.910171	0.089	0.930576	enrich	0.151903
ZC3H15	55854	ZC3H15	0.0239951	0.0503301	0.089	0.930576	enrich	-0.0643924
TGDS	23483	TGDS	0.0240459	1	0.089	0.930576	enrich	0.518644
ALPL	249	ALPL	0.0240601	0.637672	0.111	0.930576	enrich	0.261389
RNPEP	6051	RNPEP	0.0241195	0.517646	0.089	0.930576	enrich	0.170813
INSIG1	3638	INSIG1	0.0241914	0.474249	0.089	0.930576	enrich	0.761468
RP2	6102	RP2	0.02433	0.899027	0.089	0.930576	enrich	0.693956
OGFOD1	55239	OGFOD1	0.024408	0.851691	0.074	0.930576	enrich	0.0653991
ELAVL2	1993	ELAVL2	0.0244527	0.573302	0.112	0.930576	enrich	0.308079
KPNA3	3839	KPNA3	0.0245019	0.060259	0.09	0.930576	enrich	0.0379678
TM9SF4	9777	TM9SF4	0.024577	1	0.09	0.930576	enrich	0.557058
AQR	9716	AQR	0.0247413	0.185743	0.09	0.930576	enrich	0.194912
EPRS	no_gid	EPRS	0.0248126	0.749864	0.09	0.930576	enrich	0.713487
TOLLIP	54472	TOLLIP	0.0248492	0.123434	0.09	0.930576	enrich	0.844456
ZNHIT2	741	ZNHIT2	0.0249034	0.197938	0.09	0.930576	enrich	0.348724
SNRPA1	6627	SNRPA1	0.0249116	0.91469	0.09	0.930576	enrich	0.301534
FZD1	8321	FZD1	0.0249309	0.327653	0.079	0.930576	enrich	0.183455
ULK1	8408	ULK1	0.0249862	0.892311	0.09	0.930576	enrich	0.626694
SF1	7536	SF1	0.0250276	0.486273	0.09	0.930576	enrich	0.548471
TBRG4	9238	TBRG4	0.0250912	0.4647	0.09	0.930576	enrich	0.267025
FBXO41	150726	FBXO41	0.0251142	0.361	0.091	0.930576	enrich	0.227872
SCAMP2	10066	SCAMP2	0.0252098	0.403871	0.113	0.930576	enrich	0.450037
TOMM7	54543	TOMM7	0.0252385	0.678323	0.091	0.930576	enrich	0.018391
PMP2	5375	PMP2	0.0252549	0.574567	0.091	0.930576	enrich	0.695724
ATG4B	23192	ATG4B	0.0253405	1	0.077	0.930576	enrich	0.666369
EPN1	29924	EPN1	0.0253881	0.759832	0.092	0.930576	enrich	0.272508
RLBP1	6017	RLBP1	0.025434	0.729915	0.093	0.930576	enrich	0.344255
RPS4X	6191	RPS4X	0.0255028	0.349661	0.093	0.930576	enrich	0.614881
PPM1D	8493	PPM1D	0.0256975	0.663328	0.093	0.930576	enrich	0.655196
FASTKD1	79675	FASTKD1	0.0257356	1	0.093	0.930576	enrich	0.669741
CHEK2	11200	CHEK2	0.0257432	0.859222	0.078	0.930576	enrich	0.475935
POLR2E	5434	POLR2E	0.0257507	0.708974	0.113	0.930576	enrich	0.68607
TOB1	10140	TOB1	0.0257557	0.184909	0.093	0.930576	enrich	-0.128585
FTO	79068	FTO	0.0257609	0.775977	0.078	0.930576	enrich	0.413948
LGMN	5641	LGMN	0.02585	1	0.093	0.930576	enrich	0.452502
PAWR	5074	PAWR	0.0259009	0.668813	0.093	0.930576	enrich	0.605116
AKAP8	10270	AKAP8	0.025984	0.101604	0.093	0.930576	enrich	-0.148016
DTX2	113878	DTX2	0.0259927	0.00493745	0.022	0.817268	deplete	0.509655
USP47	55031	USP47	0.026033	0.606556	0.093	0.930576	enrich	0.394124
SLC20A2	6575	SLC20A2	0.0261082	0.914033	0.093	0.930576	enrich	0.477894
RAN	5901	RAN	0.0261257	0.011551	0.046	0.817268	deplete	-0.519024
ABLIM1	3983	ABLIM1	0.0261271	1	0.093	0.930576	enrich	0.497502
C10orf76	no_gid	C10orf76	0.0262324	0.361025	0.093	0.930576	enrich	-0.100827
SETD1B	23067	SETD1B	0.0262596	0.13513	0.093	0.930576	enrich	0.364061
STK19	8859	STK19	0.0264812	1	0.089	0.930576	enrich	0.424144
DHX15	1665	DHX15	0.0264979	0.0760936	0.093	0.930576	enrich	0.878456
VGLL4	9686	VGLL4	0.0266564	0.825411	0.094	0.930576	enrich	0.645765
HNRNPL	3191	HNRNPL	0.026705	0.0177069	0.081	0.819622	deplete	-0.181701
WBP2	23558	WBP2	0.0268532	0.90405	0.094	0.930576	enrich	0.112747
QPRT	23475	QPRT	0.0268673	0.166855	0.114	0.930576	enrich	0.488009
GABRQ	55879	GABRQ	0.0269773	0.321723	0.095	0.930576	enrich	0.11643
CD46	4179	CD46	0.0271013	1	0.095	0.930576	enrich	0.357263
RCE1	9986	RCE1	0.0271715	0.324094	0.095	0.930576	enrich	0.51658
TOP2A	7153	TOP2A	0.0272255	0.891111	0.095	0.930576	enrich	0.100817
ISCU	23479	ISCU	0.0272761	1	0.086	0.930576	enrich	0.702613
ARL4A	10124	ARL4A	0.0272772	0.79757	0.095	0.930576	enrich	0.596711
ZNF337	26152	ZNF337	0.0272965	0.0963927	0.095	0.930576	enrich	0.117647
MPHOSPH8	54737	MPHOSPH8	0.027303	0.919158	0.12	0.930576	enrich	0.454037
CXorf56	no_gid	CXorf56	0.0273212	0.0629215	0.095	0.930576	enrich	0.551421
RBPJ	3516	RBPJ	0.0273301	0.313175	0.095	0.930576	enrich	0.824925
IDI1	3422	IDI1	0.0273303	1	0.095	0.930576	enrich	0.50906
GAD1	2571	GAD1	0.0273495	0.268464	0.095	0.930576	enrich	-0.359796
TEAD3	7005	TEAD3	0.0274623	0.907387	0.096	0.930576	enrich	0.146323
THUMPD2	80745	THUMPD2	0.0274736	0.419955	0.096	0.930576	enrich	0.56986
POLR2D	5433	POLR2D	0.0275111	0.768488	0.116	0.930576	enrich	0.538609
SEMA4F	10505	SEMA4F	0.0275977	0.0804415	0.096	0.930576	enrich	0.192225
LMAN1	3998	LMAN1	0.027676	0.651974	0.096	0.930576	enrich	0.240703
JAK2	3717	JAK2	0.0277025	0.555141	0.096	0.930576	enrich	0.279565
PHF20	51230	PHF20	0.0277217	0.071087	0.096	0.930576	enrich	-0.361371
KCNJ10	3766	KCNJ10	0.0277471	0.9055	0.096	0.930576	enrich	0.571429
STXBP1	6812	STXBP1	0.0277724	0.0369885	0.096	0.930576	enrich	0.614114
NANS	54187	NANS	0.0278457	0.100462	0.096	0.930576	enrich	-0.294605
RFX2	5990	RFX2	0.0279143	0.683062	0.096	0.930576	enrich	0.063937
DCHS2	54798	DCHS2	0.0279859	0.2082	0.096	0.930576	enrich	0.38897
SMAD3	4088	SMAD3	0.0280816	0.642773	0.096	0.930576	enrich	0.2566
ARRB1	408	ARRB1	0.0280937	0.86256	0.096	0.930576	enrich	0.365888
NDRG2	57447	NDRG2	0.0282928	0.738257	0.087	0.930576	enrich	0.822134
STS	412	STS	0.0283417	0.205579	0.096	0.930576	enrich	-0.100172
LEF1	51176	LEF1	0.028351	0.0489555	0.119	0.930576	enrich	0.185596
MTA2	9219	MTA2	0.0283695	0.149714	0.096	0.930576	enrich	0.337538
NGRN	51335	NGRN	0.0283935	0.3078	0.096	0.930576	enrich	0.18928
DCLK1	9201	DCLK1	0.0284656	0.0387012	0.096	0.930576	enrich	-0.453109
ATPIF1	no_gid	ATPIF1	0.0285896	0.430196	0.096	0.930576	enrich	0.322436
MRPL18	29074	MRPL18	0.0287642	0.23445	0.1	0.930576	enrich	0.139207
INPP5E	56623	INPP5E	0.0288249	0.486645	0.098	0.930576	enrich	0.785228
TRIM24	8805	TRIM24	0.0289288	0.303295	0.099	0.930576	enrich	0.691934
TLK2	11011	TLK2	0.0289614	0.434171	0.099	0.930576	enrich	0.261819
FBXO17	115290	FBXO17	0.029043	0.0599676	0.121	0.930576	enrich	-0.178995
OAZ1	4946	OAZ1	0.029046	0.373609	0.099	0.930576	enrich	0.742562
TCF7	6932	TCF7	0.0290462	0.507334	0.099	0.930576	enrich	0.584372
FADS1	3992	FADS1	0.0292091	0.692128	0.1	0.930576	enrich	0.364761
DHX38	9785	DHX38	0.0292577	1	0.09	0.930576	enrich	0.426842
H2AFX	no_gid	H2AFX	0.0293627	0.477427	0.1	0.930576	enrich	0.203496
EYA1	2138	EYA1	0.0294683	0.710074	0.127	0.930576	enrich	0.394893
IFRD1	3475	IFRD1	0.029537	0.484483	0.122	0.930576	enrich	0.0623662
CIC	23152	CIC	0.0295807	0.540964	0.1	0.930576	enrich	0.343764
DYNC2LI1	51626	DYNC2LI1	0.029646	0.874491	0.1	0.930576	enrich	0.564367
CNOT7	29883	CNOT7	0.0297641	0.14044	0.094	0.930576	enrich	-0.176105
DDIT4	54541	DDIT4	0.0298284	0.121492	0.101	0.930576	enrich	-0.144479
HMGN4	10473	HMGN4	0.0299017	1	0.101	0.930576	enrich	0.326025
UQCRC2	7385	UQCRC2	0.0299141	0.579728	0.101	0.930576	enrich	0.75868
VBP1	7411	VBP1	0.0299509	0.182738	0.101	0.930576	enrich	-0.302519
SUPT3H	8464	SUPT3H	0.0299995	0.884063	0.095	0.930576	enrich	0.938506
RFK	55312	RFK	0.0301482	1	0.102	0.930576	enrich	0.304359
TCP11L1	55346	TCP11L1	0.0301998	0.40604	0.102	0.930576	enrich	0.579229
WRN	7486	WRN	0.0303112	1	0.108	0.930576	enrich	0.367878
EIF4A1	1973	EIF4A1	0.0304202	0.850406	0.103	0.930576	enrich	0.355657
TSPAN4	7106	TSPAN4	0.0305243	0.466745	0.126	0.930576	enrich	0.132659
TSC1	7248	TSC1	0.0305246	0.328858	0.096	0.930576	enrich	0.246641
TNIP2	79155	TNIP2	0.0305711	0.00657892	0.029	0.817268	deplete	-0.191904
ABCC5	10057	ABCC5	0.030892	0.871227	0.106	0.930576	enrich	0.667823
ME2	4200	ME2	0.030926	0.858918	0.107	0.930576	enrich	0.409074
YPEL1	29799	YPEL1	0.0309422	0.534895	0.107	0.930576	enrich	0.0972522
MAN1A2	10905	MAN1A2	0.0309676	0.649239	0.107	0.930576	enrich	-0.0205788
SP3	6670	SP3	0.0309838	0.906553	0.107	0.930576	enrich	0.480586
C9orf9	no_gid	C9orf9	0.0310031	0.840409	0.107	0.930576	enrich	0.302545
MED13	9969	MED13	0.0310175	0.16958	0.107	0.930576	enrich	0.185428
PAK7	no_gid	PAK7	0.031059	1	0.097	0.930576	enrich	0.208584
FNDC3A	22862	FNDC3A	0.0312642	0.0960443	0.129	0.930576	enrich	0.0852237
ADAM15	8751	ADAM15	0.031332	0.846509	0.107	0.930576	enrich	0.38655
NUMB	8650	NUMB	0.0313594	0.566265	0.129	0.930576	enrich	0.107324
CSPG4	1464	CSPG4	0.0315606	0.544762	0.107	0.930576	enrich	0.261704
NOC3L	64318	NOC3L	0.0316842	0.0281774	0.08	0.819622	deplete	-0.737937
PGPEP1	54858	PGPEP1	0.0316853	0.727473	0.098	0.930576	enrich	0.558767
MGAT3	4248	MGAT3	0.0317648	0.0704547	0.107	0.930576	enrich	0.554384
AP1S1	1174	AP1S1	0.0318078	0.193451	0.107	0.930576	enrich	-0.271623
ZNHIT1	10467	ZNHIT1	0.0318403	0.949218	0.1	0.930576	enrich	0.624845
AMD1	262	AMD1	0.031847	0.44348	0.107	0.930576	enrich	0.123888
AP1B1	162	AP1B1	0.0318495	1	0.107	0.930576	enrich	1.00325
EFNA1	1942	EFNA1	0.0318723	0.240189	0.107	0.930576	enrich	-0.0500331
ACADVL	37	ACADVL	0.0319314	0.0489534	0.107	0.930576	enrich	-0.378296
RHOT1	55288	RHOT1	0.032055	0.328902	0.107	0.930576	enrich	0.449184
CGGBP1	8545	CGGBP1	0.03225	0.648184	0.13	0.932925	enrich	0.0351604
SLC19A2	10560	SLC19A2	0.032276	0.0109875	0.043	0.817268	deplete	0.389212
ASPSCR1	79058	ASPSCR1	0.0322936	0.544558	0.107	0.930576	enrich	0.370402
RAD23B	5887	RAD23B	0.0323037	0.0535018	0.107	0.930576	enrich	0.456126
PDIA6	10130	PDIA6	0.0323087	1	0.098	0.930576	enrich	0.501748
INA	9118	INA	0.0325921	0.901535	0.108	0.930576	enrich	0.456787
NEDD4	4734	NEDD4	0.032642	1	0.108	0.930576	enrich	0.32544
HEBP2	23593	HEBP2	0.032702	1	0.108	0.930576	enrich	0.537008
SNRPB	6628	SNRPB	0.0327219	0.740689	0.108	0.930576	enrich	0.404568
SAV1	60485	SAV1	0.0327963	0.376538	0.108	0.930576	enrich	0.487367
VGF	7425	VGF	0.0329198	0.292618	0.108	0.930576	enrich	-0.199019
PBX2	5089	PBX2	0.0329718	0.153521	0.098	0.930576	enrich	-0.222245
PHYH	5264	PHYH	0.0330189	0.549742	0.108	0.930576	enrich	0.332422
NDRG4	65009	NDRG4	0.0331069	0.0189425	0.069	0.817268	deplete	0.557884
ATP2A2	488	ATP2A2	0.0331217	0.163989	0.108	0.930576	enrich	0.385893
CAPN1	823	CAPN1	0.0331434	0.0794227	0.108	0.930576	enrich	0.617942
CPT1A	1374	CPT1A	0.0331668	0.341711	0.108	0.930576	enrich	0.281153
SCAMP5	192683	SCAMP5	0.0333162	1	0.108	0.930576	enrich	0.57635
MOSPD3	64598	MOSPD3	0.033327	1	0.108	0.930576	enrich	1.01475
NEK4	6787	NEK4	0.0333397	0.632777	0.087	0.930576	enrich	0.0530399
EIF2S3	1968	EIF2S3	0.0334261	0.852585	0.108	0.930576	enrich	0.575666
TP53BP1	7158	TP53BP1	0.0334891	0.77945	0.136	0.937921	enrich	0.42177
CMAS	55907	CMAS	0.0336606	0.345967	0.108	0.930576	enrich	0.182506
ICT1	no_gid	ICT1	0.033784	0.474856	0.108	0.930576	enrich	-0.0286843
IMP3	55272	IMP3	0.0337846	1	0.108	0.930576	enrich	0.788185
SOX9	6662	SOX9	0.0338449	0.217626	0.108	0.930576	enrich	-0.13244
SEPW1	no_gid	SEPW1	0.0338563	1	0.108	0.930576	enrich	0.464677
SUPT5H	6829	SUPT5H	0.0338709	0.0860522	0.108	0.930576	enrich	0.354554
MTIF2	4528	MTIF2	0.0340268	1	0.108	0.930576	enrich	0.363156
MAP3K6	9064	MAP3K6	0.0340387	0.560753	0.108	0.930576	enrich	0.436489
TRDMT1	1787	TRDMT1	0.0341542	0.315977	0.108	0.930576	enrich	0.0131034
TMLHE	55217	TMLHE	0.0341587	0.0133423	0.057	0.817268	deplete	-0.651519
ENOX2	10495	ENOX2	0.034237	0.0274736	0.078	0.819622	deplete	0.44524
PBRM1	55193	PBRM1	0.0342776	0.33089	0.109	0.930576	enrich	0.276031
SUMO2	6613	SUMO2	0.03433	0.62921	0.109	0.930576	enrich	0.34378
LRP10	26020	LRP10	0.0344009	0.899694	0.109	0.930576	enrich	0.480743
DDHD2	23259	DDHD2	0.0345243	1	0.109	0.930576	enrich	0.334238
PSMB5	5693	PSMB5	0.0345748	0.00831804	0.034	0.817268	deplete	-0.775832
GTPBP8	29083	GTPBP8	0.0346145	0.933212	0.109	0.930576	enrich	0.678726
IDH2	3418	IDH2	0.0346476	1	0.109	0.930576	enrich	0.484208
PRPF31	26121	PRPF31	0.0346534	0.457739	0.109	0.930576	enrich	-0.207699
ITGB3	3690	ITGB3	0.0347457	0.850461	0.109	0.930576	enrich	0.345746
DYNC2H1	79659	DYNC2H1	0.0347709	0.0487467	0.109	0.930576	enrich	-0.186065
CTR9	9646	CTR9	0.0347979	0.757431	0.109	0.930576	enrich	0.378741
HMBOX1	79618	HMBOX1	0.0348371	0.321067	0.109	0.930576	enrich	-0.227298
FRYL	285527	FRYL	0.0348942	0.90207	0.109	0.930576	enrich	0.311983
PKNOX1	5316	PKNOX1	0.0350175	0.226342	0.109	0.930576	enrich	-0.0981842
HSP90AB1	3326	HSP90AB1	0.0350912	0.416748	0.109	0.930576	enrich	0.523308
TSC22D3	1831	TSC22D3	0.0351522	0.237436	0.109	0.930576	enrich	0.359353
GSTZ1	2954	GSTZ1	0.0352041	0.512634	0.105	0.930576	enrich	0.318685
KLF4	9314	KLF4	0.0352161	0.133097	0.14	0.937921	enrich	0.401596
C19orf60	no_gid	C19orf60	0.0352321	1	0.11	0.930576	enrich	1.00354
SPECC1L	23384	SPECC1L	0.0352807	0.921358	0.11	0.930576	enrich	0.261989
SSH1	54434	SSH1	0.0353377	0.105016	0.11	0.930576	enrich	-0.0727495
TIMM10	26519	TIMM10	0.0353873	0.0887639	0.111	0.930576	enrich	-0.0927728
SOX4	6659	SOX4	0.0354055	0.221255	0.14	0.937921	enrich	0.391467
POLR1D	51082	POLR1D	0.0354124	0.931709	0.157	0.939353	enrich	0.331172
NR3C1	2908	NR3C1	0.035455	0.80082	0.109	0.930576	enrich	0.434993
THAP11	57215	THAP11	0.0355106	0.408711	0.112	0.930576	enrich	-0.137291
CEP76	79959	CEP76	0.0355387	0.758245	0.108	0.930576	enrich	0.0950601
ZFYVE26	23503	ZFYVE26	0.0356338	0.828373	0.112	0.930576	enrich	0.0121132
BIRC2	329	BIRC2	0.035798	0.804987	0.112	0.930576	enrich	0.586081
DPM3	54344	DPM3	0.0358423	0.613818	0.112	0.930576	enrich	0.983851
DUSP10	11221	DUSP10	0.0358562	0.722851	0.109	0.930576	enrich	0.500269
PRRC1	133619	PRRC1	0.0358718	0.633585	0.112	0.930576	enrich	0.409009
CAPZB	832	CAPZB	0.0358772	0.814407	0.109	0.930576	enrich	0.273143
GPR176	11245	GPR176	0.0359458	0.85165	0.112	0.930576	enrich	0.787512
ZNF32	7580	ZNF32	0.0359851	0.524794	0.109	0.930576	enrich	0.442264
PPM1H	57460	PPM1H	0.0361266	0.248693	0.112	0.930576	enrich	0.378599
CDR2	1039	CDR2	0.0361346	0.308771	0.109	0.930576	enrich	0.119485
DGAT1	8694	DGAT1	0.0363729	0.0679684	0.112	0.930576	enrich	0.134883
SHMT1	6470	SHMT1	0.0364017	0.30449	0.112	0.930576	enrich	0.0190218
SF3A2	8175	SF3A2	0.036443	0.432135	0.142	0.939155	enrich	0.353354
GNB5	10681	GNB5	0.0365088	0.704699	0.112	0.930576	enrich	0.111008
BLMH	642	BLMH	0.0365356	0.579601	0.112	0.930576	enrich	0.0174551
SOCS5	9655	SOCS5	0.0366192	0.0257788	0.073	0.819622	deplete	-0.217352
HEXA	3073	HEXA	0.0366966	0.313958	0.113	0.930576	enrich	-0.215658
CCDC25	55246	CCDC25	0.0367647	0.68493	0.113	0.930576	enrich	0.598999
TSPAN31	6302	TSPAN31	0.0368654	0.117941	0.113	0.930576	enrich	0.252351
PTP4A2	8073	PTP4A2	0.0369885	0.104858	0.113	0.930576	enrich	-0.501852
TACC2	10579	TACC2	0.0370032	0.282014	0.122	0.930576	enrich	0.454363
LIG3	3980	LIG3	0.0370803	0.524189	0.113	0.930576	enrich	0.623814
MATR3	9782	MATR3	0.0370944	0.926682	0.113	0.930576	enrich	0.293518
TMEM147	10430	TMEM147	0.0371255	0.689029	0.113	0.930576	enrich	0.473113
H6PD	9563	H6PD	0.0371686	0.679475	0.143	0.939353	enrich	0.550658
GABBR2	9568	GABBR2	0.0372315	0.42025	0.112	0.930576	enrich	0.428647
POR	5447	POR	0.0372741	0.169295	0.112	0.930576	enrich	0.305459
RAP1GAP	5909	RAP1GAP	0.0373292	0.630267	0.143	0.939353	enrich	0.386876
NPDC1	56654	NPDC1	0.0373671	0.505124	0.114	0.930576	enrich	0.534522
C8orf33	65265	C8orf33	0.0374732	0.708808	0.114	0.930576	enrich	0.48021
C12orf5	no_gid	C12orf5	0.0375219	0.786816	0.114	0.930576	enrich	0.366639
SLC35E1	79939	SLC35E1	0.0376037	0.275755	0.115	0.930576	enrich	0.620854
C1orf109	54955	C1orf109	0.037634	0.134868	0.144	0.939353	enrich	0.566268
ABAT	18	ABAT	0.0376511	0.512142	0.16	0.939353	enrich	0.283732
POMP	51371	POMP	0.0376652	1	0.115	0.930576	enrich	0.333444
PAK1	5058	PAK1	0.0377268	0.695818	0.115	0.930576	enrich	0.479778
HUNK	30811	HUNK	0.0378048	1	0.115	0.930576	enrich	0.316586
ID3	3399	ID3	0.037838	0.639252	0.115	0.930576	enrich	0.882845
C6orf62	81688	C6orf62	0.0379007	0.0663297	0.143	0.939353	enrich	-0.115688
CLSTN3	9746	CLSTN3	0.0379141	0.249819	0.144	0.939353	enrich	0.0517702
VAMP1	6843	VAMP1	0.0379753	0.0548274	0.117	0.930576	enrich	0.413831
TPX2	22974	TPX2	0.0380957	0.141558	0.117	0.930576	enrich	-0.295532
ZNF586	54807	ZNF586	0.0381975	1	0.117	0.930576	enrich	0.511314
SAP18	10284	SAP18	0.0382187	0.877476	0.117	0.930576	enrich	0.0894921
TAZ	no_gid	TAZ	0.0382979	0.813579	0.117	0.930576	enrich	0.483223
PSMC6	5706	PSMC6	0.0383231	0.358891	0.117	0.930576	enrich	-0.0777376
ODF2	4957	ODF2	0.038432	0.749403	0.117	0.930576	enrich	0.330636
BTN3A3	10384	BTN3A3	0.0384646	0.092615	0.117	0.930576	enrich	0.561264
ALAD	210	ALAD	0.0384656	0.678498	0.117	0.930576	enrich	0.570628
MYO5C	55930	MYO5C	0.0385641	0.0548003	0.113	0.930576	enrich	-0.0749188
HN1	no_gid	HN1	0.0385875	1	0.117	0.930576	enrich	0.435092
KIAA0907	no_gid	KIAA0907	0.0386245	0.640372	0.118	0.930576	enrich	0.966423
ITM2B	9445	ITM2B	0.038651	0.731558	0.118	0.930576	enrich	0.538376
LRRFIP1	9208	LRRFIP1	0.0387344	0.817874	0.118	0.930576	enrich	0.687562
ATXN2L	11273	ATXN2L	0.0387437	0.920959	0.118	0.930576	enrich	0.750704
PLLP	51090	PLLP	0.0388251	0.668394	0.119	0.930576	enrich	0.466239
SUV420H1	no_gid	SUV420H1	0.0388333	0.851623	0.119	0.930576	enrich	0.211337
SLC25A46	91137	SLC25A46	0.0388444	0.867114	0.119	0.930576	enrich	0.550415
ASNA1	no_gid	ASNA1	0.0389139	0.530319	0.119	0.930576	enrich	0.781162
ISG20L2	81875	ISG20L2	0.0389472	0.954557	0.114	0.930576	enrich	0.400173
VWA1	64856	VWA1	0.0389562	0.670262	0.119	0.930576	enrich	-0.031989
MRFAP1L1	114932	MRFAP1L1	0.0390791	0.218355	0.119	0.930576	enrich	-0.0854632
LIMCH1	22998	LIMCH1	0.0391468	0.0350738	0.093	0.848516	deplete	0.670941
SLC25A23	79085	SLC25A23	0.039202	0.735565	0.119	0.930576	enrich	0.3274
CBLB	868	CBLB	0.0392246	0.36783	0.119	0.930576	enrich	0.507778
CDH19	28513	CDH19	0.0392777	0.774687	0.119	0.930576	enrich	0.458352
PPP2R5A	5525	PPP2R5A	0.0393133	0.859921	0.119	0.930576	enrich	0.481517
RAI14	26064	RAI14	0.0393248	0.644682	0.119	0.930576	enrich	0.418665
INTS3	65123	INTS3	0.0393963	0.0844541	0.119	0.930576	enrich	-0.0392399
PDZD2	23037	PDZD2	0.0394028	0.893374	0.119	0.930576	enrich	0.609631
EXO1	9156	EXO1	0.0394476	0.196326	0.12	0.930576	enrich	0.292691
G3BP2	9908	G3BP2	0.0395348	0.323402	0.121	0.930576	enrich	-0.177901
CSPG5	10675	CSPG5	0.0395625	0.0733952	0.121	0.930576	enrich	-0.370336
RALGPS1	9649	RALGPS1	0.0395852	0.437912	0.115	0.930576	enrich	0.391606
MAPK8IP3	23162	MAPK8IP3	0.0396735	1	0.121	0.930576	enrich	0.376157
SPRY1	10252	SPRY1	0.0396933	0.156834	0.121	0.930576	enrich	-0.0192182
KIAA1614	57710	KIAA1614	0.0397874	0.395004	0.121	0.930576	enrich	0.715984
HSD17B10	3028	HSD17B10	0.0398161	0.146478	0.121	0.930576	enrich	-0.0558858
ADIPOR2	79602	ADIPOR2	0.0398371	0.753609	0.121	0.930576	enrich	0.281952
MED7	9443	MED7	0.039868	0.673244	0.122	0.930576	enrich	0.147495
NUP133	55746	NUP133	0.039883	0.573092	0.122	0.930576	enrich	0.359887
TRPC4AP	26133	TRPC4AP	0.0399389	0.935197	0.122	0.930576	enrich	-0.060426
ARHGEF12	23365	ARHGEF12	0.0400094	1	0.122	0.930576	enrich	0.895666
RAP1GDS1	5910	RAP1GDS1	0.0400617	0.448123	0.122	0.930576	enrich	0.00484084
TTF1	7270	TTF1	0.0400711	0.80532	0.117	0.930576	enrich	0.41884
KHDRBS1	10657	KHDRBS1	0.0400863	0.239069	0.123	0.930576	enrich	0.437344
DFFA	1676	DFFA	0.0402024	0.28288	0.123	0.930576	enrich	0.638323
PPID	5481	PPID	0.04026	0.000507305	0.004	0.6918	deplete	0.429367
TAF4B	6875	TAF4B	0.0402862	0.26709	0.123	0.930576	enrich	0.963656
TSPAN15	23555	TSPAN15	0.0402978	0.591079	0.123	0.930576	enrich	0.43026
SRF	6722	SRF	0.0403093	1	0.123	0.930576	enrich	0.477817
ADORA2B	136	ADORA2B	0.0404341	0.552281	0.123	0.930576	enrich	0.780029
SMG7	9887	SMG7	0.0405063	0.268375	0.123	0.930576	enrich	0.24044
PNPLA2	57104	PNPLA2	0.0405179	1	0.123	0.930576	enrich	0.588942
TFCP2	7024	TFCP2	0.0405451	0.225413	0.123	0.930576	enrich	0.343791
ELMO1	9844	ELMO1	0.0405526	0.506514	0.123	0.930576	enrich	0.47354
PTOV1	53635	PTOV1	0.0407199	1	0.123	0.930576	enrich	0.482236
DALRD3	55152	DALRD3	0.0407272	0.602712	0.167	0.939353	enrich	0.315136
DHTKD1	55526	DHTKD1	0.0408555	0.633719	0.123	0.930576	enrich	0.277911
C1GALT1	56913	C1GALT1	0.0409207	0.439463	0.123	0.930576	enrich	0.00111857
PLXNA2	5362	PLXNA2	0.040959	0.0197577	0.064	0.817268	deplete	-0.137409
COL6A1	1291	COL6A1	0.0410074	0.384753	0.124	0.930576	enrich	0.498786
CA12	771	CA12	0.0410716	0.626333	0.124	0.930576	enrich	0.541367
EML3	256364	EML3	0.0411189	1	0.124	0.930576	enrich	0.435903
GDI1	2664	GDI1	0.041128	0.929188	0.124	0.930576	enrich	0.666418
DYRK1B	9149	DYRK1B	0.0411598	0.30002	0.124	0.930576	enrich	0.491244
CORO1A	11151	CORO1A	0.0411661	0.0138491	0.055	0.817268	deplete	-0.574594
CEP164	22897	CEP164	0.041195	0.899896	0.125	0.930576	enrich	0.425181
CASZ1	54897	CASZ1	0.0412578	1	0.119	0.930576	enrich	0.393571
CCHCR1	54535	CCHCR1	0.0412655	1	0.125	0.930576	enrich	0.520106
FXYD6	53826	FXYD6	0.0413151	0.871871	0.135	0.937921	enrich	0.447701
KIF2C	11004	KIF2C	0.0413713	0.643107	0.125	0.930576	enrich	0.861898
CNOT8	9337	CNOT8	0.0414067	1	0.125	0.930576	enrich	0.442186
RBM39	9584	RBM39	0.0415246	0.889139	0.126	0.930576	enrich	0.251638
SLC35C2	51006	SLC35C2	0.041534	1	0.126	0.930576	enrich	0.29106
SLC30A9	10463	SLC30A9	0.0415364	0.853051	0.126	0.930576	enrich	0.483022
SIRT5	23408	SIRT5	0.0415516	0.0941692	0.126	0.930576	enrich	-0.346664
DHCR24	1718	DHCR24	0.0417783	0.0804908	0.126	0.930576	enrich	-0.359958
ERCC5	2073	ERCC5	0.0417849	1	0.126	0.930576	enrich	0.256891
ATP9A	10079	ATP9A	0.0418561	0.837999	0.126	0.930576	enrich	0.296962
TJAP1	93643	TJAP1	0.0418976	0.623837	0.153	0.939353	enrich	0.459843
PITPNM1	9600	PITPNM1	0.0419018	0.637498	0.126	0.930576	enrich	0.341294
CCNB1	891	CCNB1	0.0419074	0.414437	0.126	0.930576	enrich	0.801725
PUS1	80324	PUS1	0.0419155	0.428519	0.126	0.930576	enrich	0.467609
UBE2W	55284	UBE2W	0.0422155	0.169087	0.127	0.930576	enrich	0.488446
DNM1	1759	DNM1	0.0423473	0.840993	0.128	0.930576	enrich	0.0525322
AMH	268	AMH	0.042392	0.0563904	0.128	0.930576	enrich	0.43303
ADAM10	102	ADAM10	0.042427	0.581753	0.128	0.930576	enrich	0.601362
MACF1	23499	MACF1	0.0424923	0.582195	0.128	0.930576	enrich	0.626254
WWC3	55841	WWC3	0.0425485	0.817516	0.128	0.930576	enrich	0.554802
TBC1D19	55296	TBC1D19	0.0425965	0.762936	0.128	0.930576	enrich	0.450811
KLHL20	27252	KLHL20	0.0426371	0.0352174	0.093	0.848516	deplete	-0.288859
HMGA1	3159	HMGA1	0.0427596	0.273551	0.129	0.930576	enrich	0.138374
FAM53C	51307	FAM53C	0.0428132	1	0.129	0.930576	enrich	0.296115
EFNB2	1948	EFNB2	0.042882	0.136823	0.129	0.930576	enrich	-0.0563157
PPP4C	5531	PPP4C	0.0430045	0.600482	0.129	0.930576	enrich	0.120714
CDK5RAP1	51654	CDK5RAP1	0.0430619	0.981226	0.137	0.937921	enrich	0.491021
ST7	7982	ST7	0.043079	0.274185	0.129	0.930576	enrich	0.276515
NONO	4841	NONO	0.0432494	0.84682	0.129	0.930576	enrich	0.415699
IQSEC1	9922	IQSEC1	0.0432643	0.595157	0.129	0.930576	enrich	0.449228
PPP2R5B	5526	PPP2R5B	0.0432778	0.625427	0.158	0.939353	enrich	0.0982765
SMARCA1	6594	SMARCA1	0.0432852	0.808664	0.129	0.930576	enrich	1.00354
NAT6	no_gid	NAT6	0.0433913	0.960198	0.145	0.939353	enrich	0.142584
CLCN2	1181	CLCN2	0.0433949	0.853624	0.129	0.930576	enrich	0.709088
GGA2	23062	GGA2	0.043419	0.545639	0.129	0.930576	enrich	0.397717
ING3	54556	ING3	0.0434943	0.145028	0.129	0.930576	enrich	-0.368375
TSPAN9	10867	TSPAN9	0.0435768	0.869892	0.129	0.930576	enrich	0.430527
MIPEP	4285	MIPEP	0.0436263	0.734293	0.129	0.930576	enrich	0.457281
NT5M	56953	NT5M	0.0437837	0.219992	0.129	0.930576	enrich	0.263356
ZNHIT3	9326	ZNHIT3	0.0438089	1	0.129	0.930576	enrich	0.299247
SERINC1	57515	SERINC1	0.043822	1	0.129	0.930576	enrich	0.311311
SERTAD3	29946	SERTAD3	0.0438416	0.250116	0.129	0.930576	enrich	0.0313539
EIF3I	8668	EIF3I	0.0438495	0.327309	0.145	0.939353	enrich	0.500079
ST3GAL4	6484	ST3GAL4	0.0438587	0.893712	0.129	0.930576	enrich	0.494238
MKRN3	7681	MKRN3	0.0439839	0.236108	0.129	0.930576	enrich	0.264979
PPP4R2	151987	PPP4R2	0.0441894	0.925974	0.129	0.930576	enrich	0.381595
CHST11	50515	CHST11	0.0441906	0.918514	0.129	0.930576	enrich	0.585151
ABHD10	55347	ABHD10	0.0442286	0.075745	0.129	0.930576	enrich	-0.0102347
WASF3	10810	WASF3	0.0443347	0.83154	0.129	0.930576	enrich	0.492978
NARS	no_gid	NARS	0.0443387	0.16311	0.129	0.930576	enrich	0.392674
BTG1	694	BTG1	0.0443509	0.0198835	0.065	0.817268	deplete	-0.551218
PRKCD	5580	PRKCD	0.044409	0.298585	0.129	0.930576	enrich	0.299764
USP4	7375	USP4	0.0444173	0.888416	0.124	0.930576	enrich	0.620222
CYTL1	54360	CYTL1	0.0444927	0.614587	0.129	0.930576	enrich	0.345945
MYO1C	4641	MYO1C	0.0445057	0.240158	0.161	0.939353	enrich	0.3644
CEBPZ	10153	CEBPZ	0.0445956	0.653133	0.129	0.930576	enrich	0.628179
SH3BP4	23677	SH3BP4	0.0446101	0.87994	0.129	0.930576	enrich	0.705765
SMS	6611	SMS	0.0447612	0.052276	0.129	0.930576	enrich	0.32579
SDF2	6388	SDF2	0.0448594	0.275363	0.129	0.930576	enrich	0.560843
AKR1A1	10327	AKR1A1	0.0449764	0.558779	0.129	0.930576	enrich	-0.0715738
APOD	347	APOD	0.0450982	0.77561	0.129	0.930576	enrich	0.331034
DDX1	1653	DDX1	0.0451215	1	0.129	0.930576	enrich	0.621574
EZH2	2146	EZH2	0.0452334	0.481479	0.129	0.930576	enrich	0.444259
GYPC	2995	GYPC	0.045328	0.191544	0.129	0.930576	enrich	-0.0052274
OGT	8473	OGT	0.0454366	0.159583	0.13	0.932925	enrich	0.337084
ANKRD28	23243	ANKRD28	0.0454514	0.433206	0.13	0.932925	enrich	0.373405
ZNF384	171017	ZNF384	0.0454581	0.530864	0.125	0.930576	enrich	0.361577
XPO7	23039	XPO7	0.0455042	0.039202	0.103	0.863872	deplete	0.657655
CREM	1390	CREM	0.0455384	0.132989	0.13	0.932925	enrich	0.784667
DGKQ	1609	DGKQ	0.0456442	0.624353	0.163	0.939353	enrich	0.289126
HCCS	3052	HCCS	0.0457985	0.938781	0.132	0.937921	enrich	0.804174
ACSBG1	23205	ACSBG1	0.0459755	0.191252	0.132	0.937921	enrich	-0.051353
CHD4	1108	CHD4	0.0460324	1	0.132	0.937921	enrich	0.64785
STMN1	3925	STMN1	0.046135	0.933285	0.132	0.937921	enrich	0.833616
GHR	2690	GHR	0.0461823	0.152702	0.132	0.937921	enrich	0.326351
FOXC1	2296	FOXC1	0.0461845	0.430543	0.133	0.937921	enrich	0.175353
CHD1	1105	CHD1	0.0464287	0.164071	0.133	0.937921	enrich	0.182783
ITPA	3704	ITPA	0.0464951	0.538166	0.133	0.937921	enrich	0.511018
OSMR	9180	OSMR	0.0465508	0.0293389	0.082	0.819622	deplete	-0.493564
GBE1	2632	GBE1	0.0466729	0.680437	0.133	0.937921	enrich	0.358752
PERP	64065	PERP	0.0467457	0.068448	0.133	0.937921	enrich	0.332945
CHERP	10523	CHERP	0.046795	0.395693	0.133	0.937921	enrich	0.313046
FEZ2	9637	FEZ2	0.0468568	0.65039	0.134	0.937921	enrich	0.345582
ANAPC5	51433	ANAPC5	0.0469171	0.48776	0.135	0.937921	enrich	0.568639
GRK6	2870	GRK6	0.0469592	1	0.135	0.937921	enrich	0.304031
HS6ST1	9394	HS6ST1	0.0470392	0.161091	0.135	0.937921	enrich	0.032424
RINT1	60561	RINT1	0.0470492	0.43618	0.135	0.937921	enrich	0.363674
PFKP	5214	PFKP	0.0470642	0.603699	0.135	0.937921	enrich	0.533946
NPEPPS	9520	NPEPPS	0.0470822	1	0.113	0.930576	enrich	0.732222
ZC3H14	79882	ZC3H14	0.0471924	0.606509	0.135	0.937921	enrich	-0.098952
ZNF667	63934	ZNF667	0.0472833	0.25954	0.135	0.937921	enrich	0.00435134
NPTN	27020	NPTN	0.0473118	0.619765	0.135	0.937921	enrich	-0.0140733
TCF7L2	6934	TCF7L2	0.0473242	0.191645	0.135	0.937921	enrich	0.335131
GRHPR	9380	GRHPR	0.0473291	0.208867	0.169	0.939353	enrich	-0.168128
CLIP4	79745	CLIP4	0.0473417	0.313268	0.135	0.937921	enrich	0.591047
ACSL4	2182	ACSL4	0.0474047	0.254628	0.131	0.937921	enrich	0.591995
NEDD8	4738	NEDD8	0.0476756	1	0.132	0.937921	enrich	0.374555
TBC1D4	9882	TBC1D4	0.0477713	0.0696328	0.139	0.937921	enrich	-0.403857
EIF3M	10480	EIF3M	0.0478117	0.0829967	0.139	0.937921	enrich	0.508003
MRPL42	28977	MRPL42	0.0478646	0.375494	0.139	0.937921	enrich	0.782669
TUBG2	27175	TUBG2	0.0478932	0.00525692	0.023	0.817268	deplete	-0.96939
GMPPA	29926	GMPPA	0.0480152	0.73076	0.139	0.937921	enrich	0.308941
KIAA0513	9764	KIAA0513	0.0481123	0.408544	0.139	0.937921	enrich	0.466134
CPS1	1373	CPS1	0.0481372	0.705054	0.139	0.937921	enrich	0.435566
RAP2C	57826	RAP2C	0.0482495	0.39305	0.139	0.937921	enrich	0.407888
SPATS2	65244	SPATS2	0.0483176	0.237398	0.135	0.937921	enrich	-0.0532653
UTRN	7402	UTRN	0.0483312	0.286583	0.135	0.937921	enrich	0.711403
TF	7018	TF	0.0484487	0.280783	0.172	0.939353	enrich	0.368183
PANX1	24145	PANX1	0.0486105	0.758532	0.14	0.937921	enrich	0.776466
TMEM14B	81853	TMEM14B	0.0486248	0.21423	0.14	0.937921	enrich	-0.277179
FOSL2	2355	FOSL2	0.0486895	0.287341	0.14	0.937921	enrich	0.584663
RAB7A	7879	RAB7A	0.0487087	0.830418	0.136	0.937921	enrich	0.0703425
PARP11	57097	PARP11	0.0487686	0.458283	0.14	0.937921	enrich	0.401789
VPS26A	9559	VPS26A	0.0488686	0.0120327	0.046	0.817268	deplete	-0.635884
LIPE	3991	LIPE	0.0489883	0.673233	0.173	0.939353	enrich	0.353124
RPS3A	6189	RPS3A	0.0490019	0.838192	0.137	0.937921	enrich	0.434651
C2orf44	no_gid	C2orf44	0.0490964	0.92328	0.14	0.937921	enrich	0.643811
NDOR1	27158	NDOR1	0.0491179	1	0.14	0.937921	enrich	0.626542
WNT10B	7480	WNT10B	0.0492697	0.284561	0.14	0.937921	enrich	0.443411
EFNA3	1944	EFNA3	0.0493108	0.610428	0.174	0.939353	enrich	0.624951
SEMA4D	10507	SEMA4D	0.0493554	0.187922	0.174	0.939353	enrich	0.282359
SIRT7	51547	SIRT7	0.049356	0.0537193	0.133	0.863938	deplete	-0.813526
TTBK2	146057	TTBK2	0.0493984	0.598836	0.14	0.937921	enrich	0.494997
ABCA2	20	ABCA2	0.0494162	0.708745	0.14	0.937921	enrich	0.618911
BICD2	23299	BICD2	0.0494778	0.764336	0.14	0.937921	enrich	0.0644885
SRP72	6731	SRP72	0.0494874	1	0.14	0.937921	enrich	0.739233
DHX32	55760	DHX32	0.0495375	1	0.14	0.937921	enrich	1.03277
ACYP2	98	ACYP2	0.0498431	0.246987	0.14	0.937921	enrich	0.182645
SLC39A8	64116	SLC39A8	0.0500457	0.0712014	0.14	0.937921	enrich	0.61805
ZMYM4	9202	ZMYM4	0.0500866	0.132	0.14	0.937921	enrich	-0.350422
CLPTM1	1209	CLPTM1	0.0502084	1	0.14	0.937921	enrich	0.213592
ADRBK1	no_gid	ADRBK1	0.0502204	0.784262	0.14	0.937921	enrich	0.286369
OSR2	116039	OSR2	0.0503287	0.235903	0.141	0.937921	enrich	0.857681
HPCAL4	51440	HPCAL4	0.0503301	0.810817	0.141	0.937921	enrich	0.107327
CDK2AP2	10263	CDK2AP2	0.0504293	0.936967	0.141	0.937921	enrich	0.0977633
CBFA2T2	9139	CBFA2T2	0.0504518	0.926761	0.141	0.937921	enrich	0.30499
CAMTA1	23261	CAMTA1	0.0504907	0.54665	0.141	0.937921	enrich	0.644173
BAG3	9531	BAG3	0.0506657	1	0.141	0.937921	enrich	0.67778
MAN1C1	57134	MAN1C1	0.0506952	0.863311	0.141	0.937921	enrich	0.15323
SENP6	26054	SENP6	0.0508098	0.684364	0.14	0.937921	enrich	0.595013
CHN1	1123	CHN1	0.0508285	0.684743	0.141	0.937921	enrich	0.239408
ALDH3A2	224	ALDH3A2	0.0509385	0.635771	0.141	0.937921	enrich	0.470311
BUB1	699	BUB1	0.051033	0.0990114	0.141	0.937921	enrich	0.356809
PBXIP1	57326	PBXIP1	0.0510592	0.682165	0.141	0.937921	enrich	0.534988
SRP54	6729	SRP54	0.0510602	0.336974	0.141	0.937921	enrich	0.166487
LIMD2	80774	LIMD2	0.0511137	1	0.141	0.937921	enrich	0.26525
PPP1CA	5499	PPP1CA	0.0511263	0.422266	0.178	0.939353	enrich	0.473954
NUDCD3	23386	NUDCD3	0.0511818	1	0.142	0.939155	enrich	0.128867
PDXK	8566	PDXK	0.0511963	0.17231	0.142	0.939155	enrich	0.418865
GBA	2629	GBA	0.0513118	0.800679	0.178	0.939353	enrich	0.329678
PRMT5	10419	PRMT5	0.0513821	0.752586	0.178	0.939353	enrich	0.301319
SPRY2	10253	SPRY2	0.0514251	0.00573987	0.026	0.817268	deplete	-0.694457
GLTSCR2	no_gid	GLTSCR2	0.0514692	0.166953	0.142	0.939155	enrich	0.353252
UCP2	7351	UCP2	0.0515266	1	0.142	0.939155	enrich	0.661508
SEPHS1	22929	SEPHS1	0.0516878	0.805467	0.144	0.939353	enrich	0.233834
TENC1	no_gid	TENC1	0.0517547	0.0415201	0.108	0.863872	deplete	-0.459041
EIF2AK2	5610	EIF2AK2	0.0517898	0.00884276	0.036	0.817268	deplete	-0.693991
TROAP	10024	TROAP	0.0519114	0.778777	0.144	0.939353	enrich	0.292432
THUMPD1	55623	THUMPD1	0.0519718	0.457229	0.145	0.939353	enrich	0.575181
PALLD	23022	PALLD	0.0520029	0.150159	0.145	0.939353	enrich	0.425696
BBS4	585	BBS4	0.0520591	0.878137	0.145	0.939353	enrich	0.398696
CNN2	1265	CNN2	0.0521557	0.861233	0.146	0.939353	enrich	0.458269
PI4KB	5298	PI4KB	0.0521893	0.0171488	0.06	0.817268	deplete	-0.749533
C17orf70	no_gid	C17orf70	0.0522744	0.126724	0.146	0.939353	enrich	0.69779
ZNF180	7733	ZNF180	0.0523847	1	0.146	0.939353	enrich	0.599337
CCT7	10574	CCT7	0.0524031	0.764057	0.147	0.939353	enrich	0.722042
WWC1	23286	WWC1	0.0524952	0.0739891	0.147	0.939353	enrich	0.325765
PSMB6	5694	PSMB6	0.0525844	0.228023	0.185	0.93967	enrich	0.191635
WDR18	57418	WDR18	0.0526796	0.45623	0.147	0.939353	enrich	0.361224
HOXC13	3229	HOXC13	0.052762	0.0132665	0.053	0.817268	deplete	-0.506273
GSK3B	2932	GSK3B	0.0528439	0.274649	0.148	0.939353	enrich	0.548303
TCF3	6929	TCF3	0.0530049	0.212924	0.148	0.939353	enrich	0.12018
PALM	5064	PALM	0.0530628	0.563675	0.148	0.939353	enrich	0.298922
CTCF	10664	CTCF	0.0531053	1	0.148	0.939353	enrich	0.448986
AMPH	273	AMPH	0.0531263	0.229329	0.149	0.939353	enrich	-0.0651958
MYH14	79784	MYH14	0.0531881	0.209357	0.149	0.939353	enrich	0.56064
RPS11	6205	RPS11	0.0532478	0.74957	0.149	0.939353	enrich	0.136528
FBXL15	79176	FBXL15	0.0532909	0.236497	0.149	0.939353	enrich	0.301141
RAPGEF1	2889	RAPGEF1	0.0533692	0.925164	0.149	0.939353	enrich	0.362255
RACGAP1	29127	RACGAP1	0.0534397	0.454466	0.149	0.939353	enrich	0.610411
AMOT	154796	AMOT	0.0534956	0.565201	0.149	0.939353	enrich	0.340737
DNAJC6	9829	DNAJC6	0.053612	0.88096	0.149	0.939353	enrich	0.0662129
RB1CC1	9821	RB1CC1	0.0537179	0.232362	0.19	0.951287	enrich	0.323518
CDIPT	10423	CDIPT	0.0537333	0.298427	0.149	0.939353	enrich	0.0377885
ESD	2098	ESD	0.0538477	0.540623	0.149	0.939353	enrich	0.238085
POU3F3	5455	POU3F3	0.0538792	0.0734711	0.149	0.939353	enrich	0.398554
UPF3B	65109	UPF3B	0.0539062	0.015631	0.057	0.817268	deplete	0.358741
CHMP2B	25978	CHMP2B	0.0539436	0.362425	0.149	0.939353	enrich	0.436981
PRKACA	5566	PRKACA	0.0539737	0.638995	0.149	0.939353	enrich	0.414872
BYSL	705	BYSL	0.0539903	0.417495	0.15	0.939353	enrich	0.476768
SNX2	6643	SNX2	0.0540847	0.428681	0.149	0.939353	enrich	0.685698
STX12	23673	STX12	0.0540998	0.0723099	0.149	0.939353	enrich	-0.31846
HMGCS1	3157	HMGCS1	0.0542122	0.873232	0.15	0.939353	enrich	0.80347
NRBP1	29959	NRBP1	0.0542187	0.177677	0.15	0.939353	enrich	-0.318794
PPIC	5480	PPIC	0.0542831	0.910557	0.15	0.939353	enrich	0.546284
PARP1	142	PARP1	0.05434	0.0333792	0.087	0.833609	deplete	-0.372603
MDH1	4190	MDH1	0.0543466	0.752459	0.151	0.939353	enrich	0.527187
WDR37	22884	WDR37	0.0544613	0.389981	0.151	0.939353	enrich	0.130777
GOLIM4	27333	GOLIM4	0.0544678	0.879684	0.151	0.939353	enrich	0.254669
CHMP1A	5119	CHMP1A	0.0545656	1	0.151	0.939353	enrich	0.406692
TLE4	7091	TLE4	0.0547039	0.782658	0.151	0.939353	enrich	0.420785
RNF111	54778	RNF111	0.0547826	0.795162	0.135	0.937921	enrich	0.465852
NOTCH1	4851	NOTCH1	0.0548675	0.170316	0.195	0.967726	enrich	0.105975
WDR59	79726	WDR59	0.0549785	0.368097	0.151	0.939353	enrich	0.788131
KIAA0430	no_gid	KIAA0430	0.0550959	0.879123	0.151	0.939353	enrich	0.816132
IFT88	8100	IFT88	0.0551299	0.935381	0.151	0.939353	enrich	0.613335
SFI1	9814	SFI1	0.0553255	0.916984	0.152	0.939353	enrich	0.336204
ANGEL1	23357	ANGEL1	0.0553676	0.645715	0.152	0.939353	enrich	0.253718
ZBTB1	22890	ZBTB1	0.0554304	0.536077	0.149	0.939353	enrich	0.440726
SKIV2L2	no_gid	SKIV2L2	0.0554456	0.860069	0.164	0.939353	enrich	0.663952
C14orf2	no_gid	C14orf2	0.0554716	0.435071	0.152	0.939353	enrich	0.572681
MKKS	8195	MKKS	0.055527	1	0.152	0.939353	enrich	0.190019
CDKN3	1033	CDKN3	0.0555525	0.114028	0.152	0.939353	enrich	-0.384747
TARBP2	6895	TARBP2	0.0557184	0.0301998	0.082	0.819622	deplete	-0.113805
TRIM14	9830	TRIM14	0.055719	0.654465	0.152	0.939353	enrich	0.331147
TGFBR1	7046	TGFBR1	0.0557273	0.0879983	0.149	0.939353	enrich	-0.181371
TMEM100	55273	TMEM100	0.0557488	0.206337	0.2	0.969946	enrich	0.149758
GPC4	2239	GPC4	0.0557822	0.0567637	0.141	0.870927	deplete	0.32111
GNB3	2784	GNB3	0.0557948	0.178866	0.153	0.939353	enrich	-0.394484
ZNF266	10781	ZNF266	0.0559098	0.521356	0.153	0.939353	enrich	0.425339
TCEA2	6919	TCEA2	0.0560371	0.498294	0.154	0.939353	enrich	0.31402
FLAD1	80308	FLAD1	0.0561582	0.0648467	0.154	0.939353	enrich	0.0122957
RFC3	5983	RFC3	0.056166	0.549195	0.155	0.939353	enrich	0.57887
CBS	875	CBS	0.056236	0.474477	0.155	0.939353	enrich	0.460445
RPLP1	6176	RPLP1	0.0562942	0.559635	0.155	0.939353	enrich	0.426665
MAPRE3	22924	MAPRE3	0.0563309	0.172092	0.155	0.939353	enrich	0.31856
DDX24	57062	DDX24	0.0563335	0.0299125	0.114	0.863872	deplete	0.677718
NUCB2	4925	NUCB2	0.0565215	0.0617278	0.155	0.890998	deplete	-0.22821
DHRS1	115817	DHRS1	0.0565421	0.841604	0.155	0.939353	enrich	1.09222
SHC1	6464	SHC1	0.0566026	0.774535	0.2	0.969946	enrich	0.0443131
SBF1	6305	SBF1	0.056699	0.119733	0.149	0.939353	enrich	-0.253123
ST3GAL6	10402	ST3GAL6	0.0567377	0.395411	0.196	0.969212	enrich	0.373825
SNCAIP	9627	SNCAIP	0.0567637	0.51729	0.156	0.939353	enrich	0.570186
EPHA4	2043	EPHA4	0.0567755	0.209462	0.156	0.939353	enrich	0.421475
DYNLT3	6990	DYNLT3	0.0570012	0.0454514	0.121	0.863872	deplete	0.26809
CBX6	23466	CBX6	0.0570058	0.248847	0.156	0.939353	enrich	0.396123
C14orf93	60686	C14orf93	0.0570222	0.0703925	0.181	0.939353	enrich	0.285116
SGCB	6443	SGCB	0.0572449	0.637565	0.156	0.939353	enrich	0.50879
TCTN2	79867	TCTN2	0.0572478	0.0175883	0.061	0.817268	deplete	-0.38165
CEP55	55165	CEP55	0.0573038	0.718877	0.156	0.939353	enrich	0.449799
OCRL	4952	OCRL	0.0574953	1	0.156	0.939353	enrich	0.295041
POMGNT1	55624	POMGNT1	0.057566	0.907179	0.156	0.939353	enrich	0.625591
BAZ1A	11177	BAZ1A	0.0576108	0.3875	0.156	0.939353	enrich	-0.0223136
INTS1	26173	INTS1	0.0576578	0.907274	0.156	0.939353	enrich	0.31496
TMEM135	65084	TMEM135	0.057702	0.0339074	0.092	0.848516	deplete	0.514236
MRPS10	55173	MRPS10	0.0577317	0.608754	0.156	0.939353	enrich	0.493244
WSB2	55884	WSB2	0.0577317	0.439381	0.156	0.939353	enrich	-0.0369999
UBE4B	10277	UBE4B	0.0578946	1	0.157	0.939353	enrich	0.265633
SLC5A6	8884	SLC5A6	0.057971	0.278	0.157	0.939353	enrich	-0.0248168
RIOK2	55781	RIOK2	0.0581697	0.70392	0.157	0.939353	enrich	0.493103
TBX2	6909	TBX2	0.0581982	0.0758554	0.157	0.939353	enrich	0.242877
PSEN1	5663	PSEN1	0.0582155	0.310737	0.157	0.939353	enrich	-0.0873464
MKS1	54903	MKS1	0.058266	0.829978	0.157	0.939353	enrich	0.308362
EIF4EBP1	1978	EIF4EBP1	0.0582674	0.0874678	0.157	0.939353	enrich	0.774292
RBM38	55544	RBM38	0.0583364	0.12068	0.157	0.939353	enrich	-0.291857
PNN	5411	PNN	0.0584573	0.858255	0.157	0.939353	enrich	0.361389
HAPLN1	1404	HAPLN1	0.0584685	1	0.153	0.939353	enrich	0.536317
ACAT1	38	ACAT1	0.0585194	0.78277	0.157	0.939353	enrich	0.410467
SLC12A2	6558	SLC12A2	0.0585643	0.112651	0.157	0.939353	enrich	0.505752
C19orf10	no_gid	C19orf10	0.0587138	0.858759	0.157	0.939353	enrich	0.411162
TFR2	7036	TFR2	0.0587841	0.308277	0.158	0.939353	enrich	0.248928
RRAGB	10325	RRAGB	0.0589146	0.749822	0.159	0.939353	enrich	0.416623
GRSF1	2926	GRSF1	0.0589407	0.324742	0.159	0.939353	enrich	0.108318
MYB	4602	MYB	0.0589473	0.7517	0.159	0.939353	enrich	0.483963
ADCY6	112	ADCY6	0.0590615	0.440817	0.159	0.939353	enrich	-0.0134332
LTBP1	4052	LTBP1	0.0591037	0.0378498	0.098	0.848516	deplete	0.463691
HABP4	22927	HABP4	0.0591488	0.438822	0.159	0.939353	enrich	0.466285
PTPN13	5783	PTPN13	0.0591823	0.114704	0.159	0.939353	enrich	-0.319544
HERPUD1	9709	HERPUD1	0.0594076	0.57715	0.162	0.939353	enrich	0.42801
ARID5B	84159	ARID5B	0.0594239	0.253417	0.163	0.939353	enrich	-0.284624
MORF4L2	9643	MORF4L2	0.0594822	0.821244	0.211	0.973915	enrich	0.207649
OCEL1	79629	OCEL1	0.0595106	0.581942	0.163	0.939353	enrich	0.328834
LRP3	4037	LRP3	0.0595861	0.328625	0.163	0.939353	enrich	0.263134
RAC1	5879	RAC1	0.0596012	0.0969774	0.163	0.939353	enrich	0.59764
FBXO42	54455	FBXO42	0.0596655	0.680845	0.163	0.939353	enrich	0.466073
NPHP4	261734	NPHP4	0.0596699	0.712811	0.164	0.939353	enrich	0.597322
CNBP	7555	CNBP	0.0598434	0.0456958	0.121	0.863872	deplete	0.2929
MTDH	92140	MTDH	0.0598643	0.0868782	0.163	0.939353	enrich	-0.360295
NDUFB4	4710	NDUFB4	0.05993	0.143953	0.163	0.939353	enrich	0.430418
CAND2	23066	CAND2	0.0599648	0.138626	0.163	0.939353	enrich	0.235033
PLD1	5337	PLD1	0.0599823	0.321936	0.163	0.939353	enrich	0.386842
FAM131B	9715	FAM131B	0.0600619	0.0738291	0.163	0.939353	enrich	0.459631
PUM1	9698	PUM1	0.0602691	0.259839	0.164	0.939353	enrich	0.174054
RAPGEF4	11069	RAPGEF4	0.060292	0.518359	0.164	0.939353	enrich	0.0425289
PAICS	10606	PAICS	0.0603249	0.707956	0.164	0.939353	enrich	0.231083
ALDH4A1	8659	ALDH4A1	0.0603407	0.678088	0.164	0.939353	enrich	0.695999
MAPK14	1432	MAPK14	0.0603655	0.208239	0.156	0.939353	enrich	0.594996
ALG6	29929	ALG6	0.0604977	1	0.164	0.939353	enrich	0.265411
ZCCHC2	54877	ZCCHC2	0.0605888	0.311939	0.164	0.939353	enrich	0.282731
ATP2B1	490	ATP2B1	0.0606548	0.437136	0.164	0.939353	enrich	0.366326
PPP1R2	5504	PPP1R2	0.06082	0.759508	0.165	0.939353	enrich	0.227522
PMPCB	9512	PMPCB	0.0608207	0.383282	0.216	0.979861	enrich	0.195132
ELF4	2000	ELF4	0.0609931	0.639629	0.166	0.939353	enrich	0.0495088
CYR61	no_gid	CYR61	0.0611137	0.0238706	0.071	0.817268	deplete	0.262294
DPP8	54878	DPP8	0.0611412	0.436024	0.166	0.939353	enrich	0.46302
NOL7	51406	NOL7	0.0611876	1	0.166	0.939353	enrich	0.471655
LGALS1	3956	LGALS1	0.061192	0.0748089	0.218	0.982491	enrich	0.0425636
EYA2	2139	EYA2	0.0612015	0.606368	0.166	0.939353	enrich	0.674519
UBL3	5412	UBL3	0.0612184	0.235494	0.166	0.939353	enrich	0.392404
LRCH1	23143	LRCH1	0.0612343	0.635908	0.166	0.939353	enrich	0.156505
GNPDA1	10007	GNPDA1	0.0612835	0.016421	0.058	0.817268	deplete	-0.440342
RBM6	10180	RBM6	0.061357	0.797146	0.166	0.939353	enrich	0.316968
GSPT1	2935	GSPT1	0.0614959	0.839443	0.166	0.939353	enrich	0.345928
DCTN5	84516	DCTN5	0.0616038	1	0.17	0.939353	enrich	0.643886
ATF2	1386	ATF2	0.0617052	0.420283	0.166	0.939353	enrich	0.366516
TIPIN	54962	TIPIN	0.0617123	0.93061	0.166	0.939353	enrich	0.350989
SCMH1	22955	SCMH1	0.0618253	0.0489615	0.18	0.911993	deplete	0.198613
MRPL19	9801	MRPL19	0.0618362	0.296293	0.166	0.939353	enrich	0.380876
ING4	51147	ING4	0.0619577	0.348311	0.166	0.939353	enrich	0.157937
CDC42EP2	10435	CDC42EP2	0.0619758	0.915043	0.166	0.939353	enrich	0.316624
TFDP1	7027	TFDP1	0.0621147	0.350252	0.166	0.939353	enrich	-0.196005
IL27RA	9466	IL27RA	0.0621706	0.425526	0.166	0.939353	enrich	0.367543
TMEM159	no_gid	TMEM159	0.0623024	1	0.167	0.939353	enrich	0.319322
PFN1	5216	PFN1	0.0623192	0.583294	0.167	0.939353	enrich	0.0251964
NINJ2	4815	NINJ2	0.0623776	0.00858493	0.043	0.817268	deplete	-0.588415
POU2F1	5451	POU2F1	0.0624812	0.100966	0.222	0.985172	enrich	0.217034
ACVR2A	92	ACVR2A	0.0624896	0.824719	0.168	0.939353	enrich	0.46301
PIGV	55650	PIGV	0.0625303	0.364766	0.16	0.939353	enrich	0.493196
ESF1	51575	ESF1	0.0625486	0.920854	0.201	0.969946	enrich	0.475497
ENSA	2029	ENSA	0.0626176	0.575645	0.168	0.939353	enrich	0.247288
BRCA1	672	BRCA1	0.0626806	0.564903	0.168	0.939353	enrich	-0.0402568
POLR1E	64425	POLR1E	0.0627159	0.29658	0.168	0.939353	enrich	0.595008
NBEAL2	23218	NBEAL2	0.0628041	0.47005	0.222	0.985172	enrich	0.179301
TMEM39A	55254	TMEM39A	0.0629168	0.680163	0.169	0.939353	enrich	0.241197
GALNT2	2590	GALNT2	0.0629215	0.3043	0.169	0.939353	enrich	0.0526317
PLAU	5328	PLAU	0.0629503	0.243341	0.169	0.939353	enrich	0.0642072
COX4I1	1327	COX4I1	0.0629747	0.22593	0.169	0.939353	enrich	0.530485
PLK4	10733	PLK4	0.0629969	1	0.16	0.939353	enrich	0.309456
CDKN2A	1029	CDKN2A	0.063069	0.299962	0.212	0.973915	enrich	0.16522
LIG1	3978	LIG1	0.0631475	0.926714	0.17	0.939353	enrich	0.377624
AKAP6	9472	AKAP6	0.0631688	0.0897667	0.16	0.939353	enrich	0.0636259
EIF4G1	1981	EIF4G1	0.0632505	0.776453	0.171	0.939353	enrich	0.515789
FAM64A	no_gid	FAM64A	0.0632827	0.880567	0.171	0.939353	enrich	0.237528
GPD2	2820	GPD2	0.0632868	0.468557	0.16	0.939353	enrich	0.595351
AGK	55750	AGK	0.0633529	0.875644	0.171	0.939353	enrich	0.699439
TXNDC9	10190	TXNDC9	0.0634537	0.182725	0.171	0.939353	enrich	0.474563
DGKZ	8525	DGKZ	0.0634801	0.0257273	0.088	0.842025	deplete	0.341151
SRRM1	10250	SRRM1	0.0635375	0.758084	0.171	0.939353	enrich	0.37497
ZEB1	6935	ZEB1	0.0635609	0.361853	0.226	0.985172	enrich	-0.0662802
NKTR	4820	NKTR	0.0635729	0.508655	0.171	0.939353	enrich	0.396008
ZDHHC3	51304	ZDHHC3	0.0635991	0.935254	0.171	0.939353	enrich	0.363851
ZKSCAN4	387032	ZKSCAN4	0.0636203	0.933922	0.171	0.939353	enrich	0.307822
MRPS15	64960	MRPS15	0.063925	0.0561582	0.139	0.866308	deplete	0.612367
SLC38A2	54407	SLC38A2	0.0639488	0.196981	0.171	0.939353	enrich	0.563551
DHX29	54505	DHX29	0.0639729	0.964235	0.185	0.93967	enrich	0.553431
ZNF148	7707	ZNF148	0.0640106	0.318637	0.172	0.939353	enrich	0.383565
WDR19	57728	WDR19	0.0641251	0.142123	0.172	0.939353	enrich	-0.303787
PFDN1	5201	PFDN1	0.0641963	0.820778	0.172	0.939353	enrich	0.363964
PLCB4	5332	PLCB4	0.0643639	0.518969	0.173	0.939353	enrich	0.168981
HEATR6	63897	HEATR6	0.0644029	0.0223766	0.069	0.817268	deplete	0.300774
CBY1	25776	CBY1	0.0644622	0.73504	0.175	0.939353	enrich	0.608251
HPSE	10855	HPSE	0.064486	0.324372	0.173	0.939353	enrich	-0.0565516
TWF1	5756	TWF1	0.0648467	0.257444	0.174	0.939353	enrich	-0.141212
DDX3X	1654	DDX3X	0.0648588	0.484707	0.174	0.939353	enrich	0.336252
TP73	7161	TP73	0.0648929	0.323073	0.174	0.939353	enrich	1.04742
CCNB2	9133	CCNB2	0.0649249	1	0.174	0.939353	enrich	0.451865
GLB1	2720	GLB1	0.0649669	0.265406	0.174	0.939353	enrich	0.115556
SYNPO	11346	SYNPO	0.0649896	0.202735	0.228	0.985836	enrich	0.26393
PDXDC1	23042	PDXDC1	0.0650193	0.223876	0.163	0.939353	enrich	-0.12049
TBCC	6903	TBCC	0.0651093	0.0793398	0.174	0.939353	enrich	-0.0114093
EYA3	2140	EYA3	0.0651494	0.683431	0.174	0.939353	enrich	0.280115
FGFR3	2261	FGFR3	0.0653583	0.307332	0.176	0.939353	enrich	0.328341
GRINA	2907	GRINA	0.0656485	0.794154	0.176	0.939353	enrich	0.315591
ACP2	53	ACP2	0.065688	0.267881	0.177	0.939353	enrich	-0.0400704
ZNF140	7699	ZNF140	0.0657216	0.448188	0.177	0.939353	enrich	-0.110406
MBD3	53615	MBD3	0.0657966	1	0.164	0.939353	enrich	0.408278
ATP8B2	57198	ATP8B2	0.0658369	0.678734	0.22	0.985087	enrich	0.424686
MPPED2	744	MPPED2	0.0658423	0.360024	0.178	0.939353	enrich	0.664095
APPBP2	10513	APPBP2	0.0658585	0.887933	0.178	0.939353	enrich	0.586792
LPGAT1	9926	LPGAT1	0.0660484	0.052096	0.132	0.863938	deplete	0.0949931
CREBL2	1389	CREBL2	0.0662794	0.342164	0.178	0.939353	enrich	0.676472
CYP51A1	1595	CYP51A1	0.0665239	0.659969	0.178	0.939353	enrich	0.27622
MRPL16	54948	MRPL16	0.0665287	0.251836	0.178	0.939353	enrich	0.329074
SLBP	7884	SLBP	0.06661	0.127026	0.178	0.939353	enrich	0.412342
MKL1	no_gid	MKL1	0.0666487	0.698556	0.178	0.939353	enrich	-0.0148738
STK11	6794	STK11	0.0668845	0.117405	0.232	0.990115	enrich	0.179542
C1orf35	79169	C1orf35	0.0669186	0.482539	0.178	0.939353	enrich	-0.0134255
PCM1	5108	PCM1	0.0669972	1	0.178	0.939353	enrich	0.501488
RPS16	6217	RPS16	0.0671231	0.504835	0.178	0.939353	enrich	0.400373
LIF	3976	LIF	0.0671288	0.386728	0.178	0.939353	enrich	0.298426
METTL1	4234	METTL1	0.0671645	0.650841	0.165	0.939353	enrich	0.403113
MREG	55686	MREG	0.0672278	0.119964	0.178	0.939353	enrich	-0.270277
PSTPIP1	9051	PSTPIP1	0.0674887	0.0131715	0.053	0.817268	deplete	-0.126226
ZNF430	80264	ZNF430	0.067588	1	0.178	0.939353	enrich	0.284588
FKBP10	60681	FKBP10	0.0677098	0.241716	0.178	0.939353	enrich	0.0507045
ADAT1	23536	ADAT1	0.0678485	0.239574	0.178	0.939353	enrich	-0.199898
DNAJB14	79982	DNAJB14	0.0679168	1	0.179	0.939353	enrich	0.605026
BRD9	65980	BRD9	0.0679507	0.930835	0.179	0.939353	enrich	0.514819
DDX23	9416	DDX23	0.0679513	0.482415	0.179	0.939353	enrich	0.0981639
PLD2	5338	PLD2	0.0679684	0.0704484	0.179	0.939353	enrich	-0.313075
DYNLT1	6993	DYNLT1	0.0680204	0.690394	0.18	0.939353	enrich	0.362219
CMTM6	54918	CMTM6	0.068058	0.330196	0.18	0.939353	enrich	0.436859
PUF60	22827	PUF60	0.0680883	0.692029	0.18	0.939353	enrich	0.0366099
NUDT15	55270	NUDT15	0.0681491	1	0.18	0.939353	enrich	0.341557
CAP2	10486	CAP2	0.0682153	0.134791	0.18	0.939353	enrich	0.239807
RAB11FIP5	26056	RAB11FIP5	0.0682287	0.483512	0.18	0.939353	enrich	0.482392
COPS8	10920	COPS8	0.0682982	0.875931	0.18	0.939353	enrich	0.322173
EGLN3	112399	EGLN3	0.0683281	0.660079	0.18	0.939353	enrich	0.304436
CDC42BPA	8476	CDC42BPA	0.0683783	0.888153	0.18	0.939353	enrich	0.468501
ACD	65057	ACD	0.0684354	0.126767	0.18	0.939353	enrich	0.355308
YAF2	10138	YAF2	0.068448	0.0914692	0.18	0.939353	enrich	-0.16243
SLC30A3	7781	SLC30A3	0.0684639	1	0.18	0.939353	enrich	0.473694
NIP7	51388	NIP7	0.0686088	0.610015	0.181	0.939353	enrich	0.30176
UBE2G2	7327	UBE2G2	0.0686136	0.931788	0.181	0.939353	enrich	0.325336
SLC12A6	9990	SLC12A6	0.0686875	0.439516	0.242	0.997709	enrich	-0.0214605
AP4E1	23431	AP4E1	0.0686877	0.837644	0.181	0.939353	enrich	0.107512
PROCR	10544	PROCR	0.0687574	0.556551	0.168	0.939353	enrich	0.276322
SLC27A5	10998	SLC27A5	0.0688075	0.112413	0.181	0.939353	enrich	0.00281402
B3GAT3	26229	B3GAT3	0.0688133	0.243848	0.181	0.939353	enrich	0.266849
DAG1	1605	DAG1	0.0689273	0.0567923	0.141	0.870927	deplete	-0.351682
ACACB	32	ACACB	0.0690467	0.173076	0.242	0.997709	enrich	-0.0723595
PTTG1	9232	PTTG1	0.0692367	0.00126788	0.006	0.6918	deplete	0.285694
NAPG	8774	NAPG	0.0693875	0.82081	0.181	0.939353	enrich	0.30519
ADAM17	6868	ADAM17	0.0694738	0.66354	0.181	0.939353	enrich	0.50608
CBX8	57332	CBX8	0.0695262	0.135845	0.181	0.939353	enrich	-0.395747
PRKAR1A	5573	PRKAR1A	0.0695824	0.0614755	0.154	0.890998	deplete	0.165762
ERCC1	2067	ERCC1	0.0696459	0.268474	0.181	0.939353	enrich	0.20595
RIOK3	8780	RIOK3	0.069721	0.555988	0.181	0.939353	enrich	-0.064535
DDOST	1650	DDOST	0.069733	1	0.181	0.939353	enrich	0.446158
MAP4K5	11183	MAP4K5	0.0697657	0.090218	0.181	0.939353	enrich	-0.216724
MCF2L	23263	MCF2L	0.0698256	0.283657	0.181	0.939353	enrich	0.293016
CAMK1D	57118	CAMK1D	0.0698401	1	0.171	0.939353	enrich	0.726218
ATR	545	ATR	0.069986	0.921524	0.181	0.939353	enrich	0.391136
YAP1	10413	YAP1	0.0701248	0.817614	0.181	0.939353	enrich	0.277598
RCAN3	11123	RCAN3	0.0702053	1	0.181	0.939353	enrich	0.244878
RNF207	388591	RNF207	0.0702106	0.724541	0.244	1	enrich	0.488598
SDHD	6392	SDHD	0.070405	0.115069	0.181	0.939353	enrich	0.901324
STAU1	6780	STAU1	0.0705266	1	0.181	0.939353	enrich	0.244313
NUP43	348995	NUP43	0.0706225	0.450126	0.181	0.939353	enrich	0.488265
NCALD	83988	NCALD	0.0706745	0.136908	0.27	1	enrich	0.0872314
CORO2A	7464	CORO2A	0.0708052	0.321493	0.181	0.939353	enrich	0.212988
VAC14	55697	VAC14	0.0708404	0.584776	0.181	0.939353	enrich	0.282246
SLC35A1	10559	SLC35A1	0.0709456	0.543678	0.181	0.939353	enrich	0.848099
SUOX	6821	SUOX	0.0709623	0.326227	0.181	0.939353	enrich	-0.137135
CRK	1398	CRK	0.071015	0.39831	0.181	0.939353	enrich	0.599463
YTHDF2	51441	YTHDF2	0.0710805	0.187179	0.181	0.939353	enrich	0.565314
NECAP1	25977	NECAP1	0.071086	0.666608	0.181	0.939353	enrich	0.259519
CHST12	55501	CHST12	0.0711212	1	0.181	0.939353	enrich	0.25684
PGBD5	79605	PGBD5	0.0712117	0.573541	0.181	0.939353	enrich	0.310654
BLVRA	644	BLVRA	0.0712546	0.787655	0.245	1	enrich	0.172585
MAEA	10296	MAEA	0.0713048	0.674386	0.245	1	enrich	0.429077
POLB	5423	POLB	0.0713211	0.650148	0.181	0.939353	enrich	0.381357
MGRN1	23295	MGRN1	0.0713321	0.133519	0.181	0.939353	enrich	-0.414196
THBS2	7058	THBS2	0.071343	0.685904	0.181	0.939353	enrich	0.356951
TANK	10010	TANK	0.0713441	0.161263	0.221	0.985172	enrich	0.000229337
NUP37	79023	NUP37	0.0713649	0.904458	0.181	0.939353	enrich	0.545509
RNASEH2B	79621	RNASEH2B	0.0713868	0.923019	0.181	0.939353	enrich	0.323359
C6orf120	387263	C6orf120	0.0714246	0.912395	0.185	0.93967	enrich	0.699063
AKAP7	9465	AKAP7	0.0714622	0.905038	0.183	0.93967	enrich	0.586527
TUBA3C	7278	TUBA3C	0.0716842	0.595281	0.183	0.93967	enrich	0.190641
ASH2L	9070	ASH2L	0.0717195	0.189766	0.183	0.93967	enrich	-0.426577
INTS6	26512	INTS6	0.0717816	0.212933	0.183	0.93967	enrich	0.372065
HBP1	26959	HBP1	0.07179	0.189116	0.183	0.93967	enrich	0.337283
PTPRM	5797	PTPRM	0.0719664	0.409246	0.183	0.93967	enrich	0.281174
SERINC2	347735	SERINC2	0.0719932	0.630699	0.183	0.93967	enrich	0.364629
RNF19B	127544	RNF19B	0.0720104	0.433045	0.183	0.93967	enrich	0.46703
FAM63A	no_gid	FAM63A	0.0720381	0.19549	0.183	0.93967	enrich	0.0224431
MRPL33	9553	MRPL33	0.0720447	0.566308	0.183	0.93967	enrich	0.861826
ALDH9A1	223	ALDH9A1	0.0721576	0.17424	0.183	0.93967	enrich	-0.127812
CAPRIN1	4076	CAPRIN1	0.072249	0.886672	0.183	0.93967	enrich	0.285149
MCRS1	10445	MCRS1	0.0722771	0.00403256	0.02	0.817268	deplete	-0.766505
HN1L	no_gid	HN1L	0.0723027	0.238967	0.183	0.93967	enrich	0.294788
PISD	23761	PISD	0.0723973	0.459325	0.231	0.986456	enrich	0.390851
TPP2	7174	TPP2	0.0725268	1	0.184	0.93967	enrich	0.331718
INCENP	3619	INCENP	0.0725674	1	0.185	0.93967	enrich	0.213233
DECR2	26063	DECR2	0.0726354	0.389548	0.185	0.93967	enrich	0.00105945
RTN3	10313	RTN3	0.0728182	0.938536	0.185	0.93967	enrich	0.451674
MAPKBP1	23005	MAPKBP1	0.0728742	0.213246	0.185	0.93967	enrich	-0.203291
HRASLS	no_gid	HRASLS	0.0729511	0.854766	0.185	0.93967	enrich	0.560217
LRPAP1	4043	LRPAP1	0.0729936	0.283172	0.185	0.93967	enrich	-0.139514
SPEG	10290	SPEG	0.0731765	0.0932605	0.248	1	enrich	0.387608
FYCO1	79443	FYCO1	0.073284	0.429188	0.185	0.93967	enrich	0.430541
HOXD13	3239	HOXD13	0.0733518	0.901157	0.185	0.93967	enrich	-0.00410763
CARM1	10498	CARM1	0.0737098	0.260437	0.186	0.941982	enrich	-0.0282424
KCNJ4	3761	KCNJ4	0.0737396	0.854386	0.186	0.941982	enrich	0.101044
MRPS14	63931	MRPS14	0.0737415	0.792717	0.186	0.941982	enrich	0.450254
CLK4	57396	CLK4	0.0738288	0.12765	0.187	0.944972	enrich	0.191806
PIGN	23556	PIGN	0.074064	0.907557	0.189	0.950911	enrich	0.730155
KIAA0391	no_gid	KIAA0391	0.0740769	0.970916	0.203	0.969946	enrich	0.182255
MAPK6	5597	MAPK6	0.0741436	0.45102	0.189	0.950911	enrich	0.357751
KPNB1	3837	KPNB1	0.0741535	0.186819	0.189	0.950911	enrich	0.335501
TCF12	6938	TCF12	0.0742669	0.237234	0.251	1	enrich	0.0162778
DHODH	1723	DHODH	0.0743687	0.293601	0.241	0.997709	enrich	0.046831
USP33	23032	USP33	0.0744254	0.0475273	0.122	0.863872	deplete	-0.171931
SLC25A10	1468	SLC25A10	0.0744593	1	0.19	0.951287	enrich	0.418973
GADD45GIP1	90480	GADD45GIP1	0.0747039	0.823138	0.191	0.951287	enrich	0.389048
TAF1B	9014	TAF1B	0.0747362	0.859737	0.191	0.951287	enrich	0.267202
BIN1	274	BIN1	0.0747583	0.690742	0.191	0.951287	enrich	0.230513
PARP6	56965	PARP6	0.0747755	0.078116	0.191	0.951287	enrich	-0.252854
FGFR4	2264	FGFR4	0.0747831	0.775302	0.191	0.951287	enrich	0.245149
MXRA7	439921	MXRA7	0.0748486	0.66153	0.191	0.951287	enrich	0.433104
ST8SIA1	6489	ST8SIA1	0.0749023	0.585905	0.191	0.951287	enrich	0.277603
IVD	3712	IVD	0.0749522	0.338982	0.191	0.951287	enrich	0.225795
POM121	9883	POM121	0.0750215	0.287935	0.191	0.951287	enrich	-0.231037
FUZ	80199	FUZ	0.075104	0.507009	0.252	1	enrich	0.215891
KIFC1	3833	KIFC1	0.0751406	0.118744	0.191	0.951287	enrich	-0.0854452
PURA	5813	PURA	0.0754112	0.265025	0.252	1	enrich	0.104401
ATP1A1	476	ATP1A1	0.0755021	0.0766468	0.193	0.911993	deplete	0.547439
AGPAT1	10554	AGPAT1	0.0756083	0.0210357	0.101	0.854178	deplete	0.227859
RUNX1T1	862	RUNX1T1	0.0759855	0.807926	0.253	1	enrich	0.243541
XBP1	7494	XBP1	0.076069	0.71975	0.196	0.969212	enrich	0.181618
RANBP3	8498	RANBP3	0.0760692	0.162067	0.196	0.969212	enrich	0.260555
ZCCHC6	no_gid	ZCCHC6	0.0762117	0.922807	0.196	0.969212	enrich	0.500221
AHCTF1	25909	AHCTF1	0.0762127	0.258015	0.196	0.969212	enrich	-0.12533
DENR	8562	DENR	0.0762495	0.256873	0.197	0.969946	enrich	-0.196282
JAKMIP2	9832	JAKMIP2	0.0763589	0.331212	0.185	0.93967	enrich	-0.12553
ATP6V1F	9296	ATP6V1F	0.0764507	0.0113716	0.045	0.817268	deplete	-0.571828
LDB1	8861	LDB1	0.0764708	0.0985894	0.254	1	enrich	0.0316639
PITRM1	10531	PITRM1	0.0765451	0.780178	0.198	0.969946	enrich	0.235851
DPP4	1803	DPP4	0.0765501	0.0673385	0.18	0.911993	deplete	-0.0608579
MMP15	4324	MMP15	0.0768185	0.306291	0.199	0.969946	enrich	0.433287
TXNIP	10628	TXNIP	0.0768636	0.49721	0.256	1	enrich	0.117455
CKS2	1164	CKS2	0.0768915	0.566633	0.199	0.969946	enrich	0.306702
ANKS1A	23294	ANKS1A	0.0769725	1	0.199	0.969946	enrich	0.10302
PAPOLG	64895	PAPOLG	0.0771647	0.823233	0.199	0.969946	enrich	0.0886713
R3HDM1	23518	R3HDM1	0.0772432	0.0866439	0.246	1	enrich	-0.219059
ACTB	60	ACTB	0.0772524	1	0.199	0.969946	enrich	0.222641
ELL	8178	ELL	0.077377	0.240291	0.199	0.969946	enrich	0.225301
EIF5A2	56648	EIF5A2	0.0774026	0.0659283	0.165	0.892471	deplete	0.145274
SNRK	54861	SNRK	0.0775032	0.690047	0.2	0.969946	enrich	0.491398
ARMC8	25852	ARMC8	0.0777336	0.495292	0.2	0.969946	enrich	0.695475
SERGEF	26297	SERGEF	0.0777343	0.269584	0.2	0.969946	enrich	-0.239681
NCAPH	23397	NCAPH	0.0777594	0.185008	0.2	0.969946	enrich	-0.208798
C6orf47	57827	C6orf47	0.0777707	0.108377	0.2	0.969946	enrich	0.410075
WRB	no_gid	WRB	0.0777923	1	0.186	0.941982	enrich	0.370233
RPL10	6134	RPL10	0.0778071	0.0683281	0.17	0.899128	deplete	-0.0942355
SLC29A2	3177	SLC29A2	0.0778783	0.884905	0.2	0.969946	enrich	0.074151
PER3	8863	PER3	0.077937	0.673088	0.2	0.969946	enrich	0.157942
DPAGT1	1798	DPAGT1	0.0779971	0.687173	0.201	0.969946	enrich	0.34909
TXNRD2	10587	TXNRD2	0.0780094	0.900898	0.201	0.969946	enrich	0.354598
SMNDC1	10285	SMNDC1	0.078171	0.86344	0.203	0.969946	enrich	-0.0478498
AFF4	27125	AFF4	0.0782089	0.891927	0.203	0.969946	enrich	0.549528
PTP4A3	11156	PTP4A3	0.0782349	0.465045	0.203	0.969946	enrich	-0.0313219
RNF14	9604	RNF14	0.0782394	0.390617	0.203	0.969946	enrich	0.671999
AURKA	6790	AURKA	0.0782634	0.795369	0.203	0.969946	enrich	0.434314
TOR1A	1861	TOR1A	0.0782815	1	0.203	0.969946	enrich	0.225765
NBR1	4077	NBR1	0.0783537	0.260637	0.203	0.969946	enrich	-0.106467
RPS6KA3	6197	RPS6KA3	0.0784981	0.223482	0.184	0.93967	enrich	0.654565
ART3	419	ART3	0.0785456	0.836308	0.259	1	enrich	0.172614
RGS12	6002	RGS12	0.0785542	0.883595	0.203	0.969946	enrich	0.145494
MRPS16	51021	MRPS16	0.0785853	0.544812	0.203	0.969946	enrich	0.32183
BACE2	25825	BACE2	0.0785994	0.831915	0.187	0.944972	enrich	0.424054
NCAPG2	54892	NCAPG2	0.0786085	0.367094	0.203	0.969946	enrich	0.00513255
NAP1L4	4676	NAP1L4	0.078747	0.268079	0.204	0.969946	enrich	0.991776
AMZ2	51321	AMZ2	0.0787911	0.522295	0.204	0.969946	enrich	0.456928
BCLAF1	9774	BCLAF1	0.0788289	0.93327	0.204	0.969946	enrich	0.202584
FGD6	55785	FGD6	0.0788428	0.973255	0.211	0.973915	enrich	0.473573
SLC4A7	9497	SLC4A7	0.0789157	0.529828	0.187	0.944972	enrich	0.720839
EED	8726	EED	0.0789188	0.922709	0.204	0.969946	enrich	0.294309
RPS6KA1	6195	RPS6KA1	0.0789897	0.0474487	0.177	0.911993	deplete	-0.0159711
GOSR1	9527	GOSR1	0.0790833	0.16355	0.204	0.969946	enrich	0.233671
PCBD1	5092	PCBD1	0.0791853	0.196963	0.204	0.969946	enrich	0.0376099
KIAA0020	no_gid	KIAA0020	0.0792149	0.57362	0.262	1	enrich	0.078271
PES1	23481	PES1	0.0794227	0.571806	0.204	0.969946	enrich	0.364843
TGFBR3	7049	TGFBR3	0.0795414	0.843051	0.204	0.969946	enrich	0.457308
RPS13	6207	RPS13	0.0795597	0.251023	0.204	0.969946	enrich	0.180698
METAP2	10988	METAP2	0.079633	0.0167721	0.059	0.817268	deplete	-0.598117
REXO4	57109	REXO4	0.0797431	0.445486	0.204	0.969946	enrich	0.61861
FBXO22	26263	FBXO22	0.0797617	0.389126	0.204	0.969946	enrich	0.279052
PWP1	11137	PWP1	0.0797788	0.114378	0.204	0.969946	enrich	-0.195245
DET1	55070	DET1	0.0797798	0.868321	0.205	0.973915	enrich	0.112106
PDGFD	80310	PDGFD	0.0800162	0.0885101	0.206	0.973915	enrich	-0.272564
HS3ST3B1	9953	HS3ST3B1	0.0800556	0.268693	0.188	0.947948	enrich	0.483798
MAPK9	5601	MAPK9	0.0800822	0.191758	0.188	0.947948	enrich	-0.00124077
USP39	10713	USP39	0.0802874	0.290748	0.278	1	enrich	0.405392
SLC17A5	26503	SLC17A5	0.0802942	0.0779971	0.193	0.911993	deplete	-0.0549937
BMP2	650	BMP2	0.080322	0.524256	0.266	1	enrich	0.491422
NGLY1	55768	NGLY1	0.0803721	0.196768	0.208	0.973915	enrich	-0.00224084
PHC3	80012	PHC3	0.0803741	0.191859	0.208	0.973915	enrich	0.399535
TRIM36	55521	TRIM36	0.0803881	0.33055	0.266	1	enrich	0.100036
STOML2	30968	STOML2	0.080592	1	0.211	0.973915	enrich	0.595487
RPL8	6132	RPL8	0.0806094	1	0.211	0.973915	enrich	0.393097
CSNK1G1	53944	CSNK1G1	0.0807217	0.760601	0.211	0.973915	enrich	0.30331
DUSP22	56940	DUSP22	0.0808778	0.678165	0.188	0.947948	enrich	0.585783
NFE2L2	4780	NFE2L2	0.081055	0.632158	0.268	1	enrich	0.0362765
BPGM	669	BPGM	0.081077	1	0.211	0.973915	enrich	0.307658
TMEM126B	55863	TMEM126B	0.0810837	0.827908	0.211	0.973915	enrich	0.0511184
GPRC5B	51704	GPRC5B	0.0811791	0.146366	0.211	0.973915	enrich	0.390045
PHKA1	5255	PHKA1	0.0812022	0.0854125	0.207	0.911993	deplete	-0.495718
CDC37	11140	CDC37	0.0812418	0.844659	0.211	0.973915	enrich	0.377196
DNAL4	10126	DNAL4	0.0813406	0.499353	0.257	1	enrich	0.0524131
GCA	25801	GCA	0.0813591	0.598347	0.211	0.973915	enrich	0.352389
MUT	no_gid	MUT	0.0814132	1	0.204	0.969946	enrich	0.608442
GNAZ	2781	GNAZ	0.0815003	0.711303	0.211	0.973915	enrich	0.327047
MPP5	no_gid	MPP5	0.0815858	0.0740962	0.188	0.911993	deplete	0.106333
PPIL2	23759	PPIL2	0.0817267	0.676548	0.211	0.973915	enrich	0.394505
STX2	2054	STX2	0.0817339	0.594911	0.211	0.973915	enrich	-0.0578849
FUT8	2530	FUT8	0.0817625	0.0388244	0.131	0.863938	deplete	-0.379532
RNF31	55072	RNF31	0.0817948	0.161458	0.211	0.973915	enrich	0.161553
CTNNBIP1	56998	CTNNBIP1	0.0819133	0.352473	0.211	0.973915	enrich	0.459551
MDN1	23195	MDN1	0.0819137	1	0.211	0.973915	enrich	0.31964
KLF6	1316	KLF6	0.0819192	0.154902	0.211	0.973915	enrich	-0.191785
PTN	5764	PTN	0.0821788	0.164398	0.211	0.973915	enrich	0.151718
CERK	64781	CERK	0.0822159	1	0.211	0.973915	enrich	0.458258
TGS1	96764	TGS1	0.0822566	0.711571	0.204	0.969946	enrich	0.54873
BCAS4	55653	BCAS4	0.0825055	0.804713	0.211	0.973915	enrich	0.0641199
SHOC2	8036	SHOC2	0.0826135	0.80183	0.22	0.985087	enrich	0.5535
MMACHC	25974	MMACHC	0.0826239	0.387784	0.211	0.973915	enrich	-0.00965878
DOCK1	1793	DOCK1	0.0826835	0.859711	0.211	0.973915	enrich	0.343214
P4HA1	5033	P4HA1	0.0827423	0.177293	0.211	0.973915	enrich	-0.389596
B2M	567	B2M	0.0827522	0.268783	0.271	1	enrich	-0.0598073
KLHL26	55295	KLHL26	0.0830628	0.246279	0.212	0.973915	enrich	0.396694
OSBPL1A	114876	OSBPL1A	0.0832308	0.62309	0.212	0.973915	enrich	0.234841
CIRBP	1153	CIRBP	0.0832533	0.845173	0.212	0.973915	enrich	0.287825
GBAS	no_gid	GBAS	0.0833322	0.141212	0.212	0.973915	enrich	0.197126
MYBL1	4603	MYBL1	0.083477	0.809406	0.212	0.973915	enrich	0.454245
FLII	2314	FLII	0.0834815	0.141886	0.212	0.973915	enrich	0.105063
RAB3GAP2	25782	RAB3GAP2	0.0836889	0.379921	0.212	0.973915	enrich	0.407295
ANK2	287	ANK2	0.0837305	0.231289	0.212	0.973915	enrich	0.979038
TNFAIP8	25816	TNFAIP8	0.0837426	0.667554	0.212	0.973915	enrich	0.30134
GIPC1	10755	GIPC1	0.0838925	0.403914	0.212	0.973915	enrich	0.0157161
GCAT	23464	GCAT	0.0838979	0.355752	0.212	0.973915	enrich	0.389698
EIF3K	27335	EIF3K	0.0839673	0.16344	0.213	0.973915	enrich	-0.0405155
MARK3	4140	MARK3	0.0839998	0.786583	0.275	1	enrich	0.224925
HPRT1	3251	HPRT1	0.0840654	0.166185	0.213	0.973915	enrich	0.449861
HIGD1A	25994	HIGD1A	0.0841611	0.42787	0.213	0.973915	enrich	0.188257
CNNM3	26505	CNNM3	0.0842802	0.715413	0.213	0.973915	enrich	0.38389
HOMER3	9454	HOMER3	0.0843042	0.47085	0.213	0.973915	enrich	0.0220462
WDR6	11180	WDR6	0.08439	0.460609	0.213	0.973915	enrich	0.739759
TMEM51	55092	TMEM51	0.0843908	0.756182	0.275	1	enrich	0.202772
CELSR3	1951	CELSR3	0.0843984	0.0933916	0.213	0.973915	enrich	-0.0282415
RLF	6018	RLF	0.0844166	0.279063	0.213	0.973915	enrich	-0.202036
GRB14	2888	GRB14	0.0844282	0.351547	0.213	0.973915	enrich	0.449074
SEMA6A	57556	SEMA6A	0.0845166	0.022968	0.069	0.817268	deplete	-0.133604
FRS2	10818	FRS2	0.0845692	0.443955	0.213	0.973915	enrich	0.271053
DHX40	79665	DHX40	0.084581	0.763096	0.213	0.973915	enrich	0.377243
CSPP1	79848	CSPP1	0.0846958	1	0.214	0.976551	enrich	0.26653
GTF3C2	2976	GTF3C2	0.0848712	0.600543	0.214	0.976551	enrich	0.156026
C17orf53	no_gid	C17orf53	0.0851075	0.0374779	0.098	0.848516	deplete	-0.541688
TPMT	7172	TPMT	0.0851348	0.322254	0.207	0.973915	enrich	0.43113
DSE	29940	DSE	0.0852016	0.190487	0.288	1	enrich	0.117577
CHSY1	22856	CHSY1	0.0852519	0.237947	0.215	0.977247	enrich	0.191085
PSME4	23198	PSME4	0.0853481	0.739091	0.215	0.977247	enrich	0.355265
KIF5B	3799	KIF5B	0.0853932	0.710035	0.215	0.977247	enrich	0.187059
MSH5	4439	MSH5	0.0854125	0.0480152	0.122	0.863872	deplete	0.215973
RPS6KA6	27330	RPS6KA6	0.0855333	0.325391	0.215	0.977247	enrich	0.518062
UNC13B	10497	UNC13B	0.0855438	0.0709623	0.181	0.911993	deplete	-0.106714
YWHAB	7529	YWHAB	0.0855817	0.802227	0.216	0.979861	enrich	0.362395
RPA2	6118	RPA2	0.0856569	0.00758799	0.032	0.817268	deplete	0.96873
CRNKL1	51340	CRNKL1	0.085698	0.15588	0.217	0.98118	enrich	-0.395323
ELMO2	63916	ELMO2	0.0857323	0.534342	0.217	0.98118	enrich	0.0466337
CRYZ	1429	CRYZ	0.0857896	0.568667	0.194	0.96484	enrich	0.516727
PDE4A	5141	PDE4A	0.0858507	0.211926	0.278	1	enrich	-0.118163
GRIA4	2893	GRIA4	0.0858831	0.269165	0.217	0.98118	enrich	0.204731
ATF1	466	ATF1	0.085965	0.871104	0.217	0.98118	enrich	0.441939
PDCD10	11235	PDCD10	0.0863908	0.896758	0.218	0.982491	enrich	0.34991
BCAT2	587	BCAT2	0.0864063	0.833816	0.218	0.982491	enrich	0.417213
TRAP1	10131	TRAP1	0.0865252	0.215957	0.219	0.984433	enrich	-0.192824
SEC63	11231	SEC63	0.0867523	0.0714963	0.182	0.911993	deplete	-0.495725
BEST1	7439	BEST1	0.086753	0.576831	0.283	1	enrich	0.263983
NFASC	23114	NFASC	0.0867602	0.181149	0.219	0.984433	enrich	-0.75255
ZNF235	9310	ZNF235	0.0867854	0.230717	0.195	0.967726	enrich	-0.0323736
EIF3B	8662	EIF3B	0.0867901	0.0155057	0.057	0.817268	deplete	0.424074
NUSAP1	51203	NUSAP1	0.086857	0.928622	0.22	0.985087	enrich	0.210383
FGFR1OP	no_gid	FGFR1OP	0.0868764	0.927276	0.22	0.985087	enrich	0.159306
C12orf4	57102	C12orf4	0.0868959	0.760034	0.221	0.985172	enrich	0.30712
RGS19	10287	RGS19	0.0869459	0.483615	0.231	0.986456	enrich	-0.104129
SORL1	6653	SORL1	0.0869818	0.85628	0.195	0.967726	enrich	0.443389
MTFR1	9650	MTFR1	0.0870174	0.0487602	0.123	0.863872	deplete	-0.610785
UAP1	6675	UAP1	0.0870933	0.0181337	0.061	0.817268	deplete	0.504184
GGA1	26088	GGA1	0.0871288	0.454659	0.211	0.973915	enrich	0.0374508
PYGL	5836	PYGL	0.087232	0.462372	0.221	0.985172	enrich	0.307866
GTF2I	2969	GTF2I	0.0873248	1	0.222	0.985172	enrich	0.262599
WDR48	57599	WDR48	0.0874335	0.683422	0.197	0.969946	enrich	0.513368
GJB1	2705	GJB1	0.0874597	0.329975	0.274	1	enrich	-0.186967
PTS	5805	PTS	0.0875857	0.293607	0.222	0.985172	enrich	0.193437
CCDC88A	55704	CCDC88A	0.0876376	0.527123	0.222	0.985172	enrich	0.210019
PPM1B	5495	PPM1B	0.0877036	0.0966267	0.222	0.911993	deplete	-0.0967814
CCNB1IP1	57820	CCNB1IP1	0.0877551	0.798382	0.222	0.985172	enrich	0.261698
COL9A2	1298	COL9A2	0.087873	0.938099	0.285	1	enrich	0.319704
ADD3	120	ADD3	0.0879315	0.846339	0.223	0.985172	enrich	0.509501
NFKBIL1	4795	NFKBIL1	0.0879393	0.011239	0.045	0.817268	deplete	0.18626
CDYL	9425	CDYL	0.0879778	0.150364	0.285	1	enrich	0.178071
PHKG2	5261	PHKG2	0.088043	0.827598	0.223	0.985172	enrich	0.129694
NFKBIE	4794	NFKBIE	0.0880921	0.000126846	0.002	0.6918	deplete	0.409101
PPP2R5C	5527	PPP2R5C	0.0882395	0.174145	0.224	0.985172	enrich	0.45614
EIF4H	7458	EIF4H	0.0883096	0.113951	0.224	0.985172	enrich	-0.0436246
FOXO4	4303	FOXO4	0.0884106	0.105395	0.224	0.985172	enrich	0.0775866
DDX46	9879	DDX46	0.0885129	0.0698407	0.233	0.92192	deplete	0.260319
UBE2Z	65264	UBE2Z	0.0886001	1	0.226	0.985172	enrich	0.193433
SPTAN1	6709	SPTAN1	0.0887639	0.259739	0.226	0.985172	enrich	0.034152
CDKL5	6792	CDKL5	0.0888369	0.10304	0.226	0.985172	enrich	0.281456
FAAH	2166	FAAH	0.0888817	0.873354	0.226	0.985172	enrich	0.171296
CELSR2	1952	CELSR2	0.0889937	0.428844	0.288	1	enrich	0.369563
SEMA4G	57715	SEMA4G	0.0890348	1	0.226	0.985172	enrich	0.35989
GNAI1	2770	GNAI1	0.089073	0.678795	0.226	0.985172	enrich	0.520758
PPAP2B	no_gid	PPAP2B	0.0891172	0.0454536	0.121	0.863872	deplete	-0.673666
ANGEL2	90806	ANGEL2	0.0892349	0.084753	0.206	0.911993	deplete	-0.0143643
EFHD2	79180	EFHD2	0.0892523	0.661785	0.226	0.985172	enrich	0.843154
GFOD2	81577	GFOD2	0.0892919	0.221579	0.226	0.985172	enrich	0.397833
GPNMB	10457	GPNMB	0.0893035	0.840659	0.289	1	enrich	-0.0145749
SNAPC4	6621	SNAPC4	0.0893481	0.463347	0.204	0.969946	enrich	0.380522
SHARPIN	81858	SHARPIN	0.0893514	1	0.226	0.985172	enrich	0.357556
SERPINE2	5270	SERPINE2	0.0894939	0.395598	0.226	0.985172	enrich	0.0447961
RAB40C	57799	RAB40C	0.0894981	0.66175	0.226	0.985172	enrich	0.328236
TMEM161A	54929	TMEM161A	0.0895696	0.938441	0.226	0.985172	enrich	0.598214
HDGFRP3	no_gid	HDGFRP3	0.0896088	0.486124	0.226	0.985172	enrich	0.291819
PLK2	10769	PLK2	0.0896376	0.379095	0.291	1	enrich	0.293222
FARSA	2193	FARSA	0.0896471	0.21846	0.226	0.985172	enrich	-0.044078
CLN6	54982	CLN6	0.0896964	0.20841	0.226	0.985172	enrich	0.323272
PLK3	1263	PLK3	0.0898233	0.0121234	0.047	0.817268	deplete	-0.638195
NDUFAF1	51103	NDUFAF1	0.0899409	0.258642	0.227	0.985836	enrich	-0.0533345
MCPH1	79648	MCPH1	0.0899673	0.932628	0.227	0.985836	enrich	0.265892
IARS	no_gid	IARS	0.0901434	0.928253	0.227	0.985836	enrich	0.403601
BAIAP3	8938	BAIAP3	0.0901762	0.0276669	0.08	0.819622	deplete	-0.383568
C2orf49	79074	C2orf49	0.0902464	0.0321786	0.084	0.819622	deplete	0.155095
PIGO	84720	PIGO	0.0903762	0.684793	0.228	0.985836	enrich	0.506734
ATP6V1C1	528	ATP6V1C1	0.0904114	0.640093	0.228	0.985836	enrich	0.113084
TBK1	29110	TBK1	0.0904146	0.481739	0.228	0.985836	enrich	0.549445
DOK3	79930	DOK3	0.0905661	0.871251	0.229	0.985836	enrich	0.209
NUDT2	318	NUDT2	0.0906061	0.912327	0.229	0.985836	enrich	0.208129
TRIM23	373	TRIM23	0.0909688	0.885593	0.217	0.98118	enrich	0.389789
ZBTB6	10773	ZBTB6	0.0909754	1	0.201	0.969946	enrich	0.335241
UXS1	80146	UXS1	0.0910068	0.814603	0.229	0.985836	enrich	0.586024
SLC6A8	6535	SLC6A8	0.091116	1	0.229	0.985836	enrich	0.403672
PRPF19	27339	PRPF19	0.0911273	0.0346476	0.093	0.848516	deplete	0.19645
MANBA	4126	MANBA	0.091146	0.41303	0.229	0.985836	enrich	0.412211
WAPAL	no_gid	WAPAL	0.0912342	0.125595	0.229	0.985836	enrich	-0.306206
CHPT1	56994	CHPT1	0.0912411	0.342527	0.229	0.985836	enrich	0.398408
COL4A3BP	no_gid	COL4A3BP	0.0913886	1	0.23	0.985836	enrich	0.650312
QRICH1	54870	QRICH1	0.0914545	0.231392	0.23	0.985836	enrich	0.0513047
NMD3	51068	NMD3	0.0915295	0.66986	0.23	0.985836	enrich	0.197718
EGR3	1960	EGR3	0.0915418	0.305533	0.23	0.985836	enrich	0.445323
USP9X	8239	USP9X	0.0915867	1	0.23	0.985836	enrich	0.127597
VDAC2	7417	VDAC2	0.09159	0.908404	0.23	0.985836	enrich	0.22344
SAFB	6294	SAFB	0.0916566	0.826506	0.244	1	enrich	0.395947
ROCK1	6093	ROCK1	0.0916862	0.069721	0.177	0.911993	deplete	-0.353007
ABCF2	10061	ABCF2	0.0917042	0.219038	0.23	0.985836	enrich	-0.191591
RAP2B	5912	RAP2B	0.0919568	0.937673	0.23	0.985836	enrich	0.0418326
PSMB2	5690	PSMB2	0.0920341	0.170643	0.23	0.985836	enrich	0.249854
TAF6L	10629	TAF6L	0.0923174	0.0185423	0.069	0.817268	deplete	-0.128878
RUFY1	80230	RUFY1	0.0924378	0.424447	0.278	1	enrich	-0.045676
PABPC1	26986	PABPC1	0.0925605	0.00240787	0.01	0.768667	deplete	0.218608
SLC25A44	9673	SLC25A44	0.0926214	0.419627	0.234	0.993075	enrich	0.274098
SH3PXD2A	9644	SH3PXD2A	0.0926434	0.145393	0.235	0.993075	enrich	0.130301
TNPO1	3842	TNPO1	0.0926968	0.724476	0.204	0.969946	enrich	0.515255
ARHGEF7	8874	ARHGEF7	0.0927278	0.074541	0.192	0.911993	deplete	0.00294099
CA5B	11238	CA5B	0.0927608	0.312306	0.235	0.993075	enrich	-0.111492
ATAD2	29028	ATAD2	0.0929139	0.0411594	0.135	0.866308	deplete	-0.0905094
NDUFA5	4698	NDUFA5	0.0929254	0.0275977	0.079	0.819622	deplete	0.157439
GEMIN6	79833	GEMIN6	0.0929263	0.7106	0.235	0.993075	enrich	0.378334
ELOVL6	79071	ELOVL6	0.0929955	0.153755	0.235	0.993075	enrich	0.379446
RCN3	57333	RCN3	0.0930484	0.463236	0.235	0.993075	enrich	0.393597
RABGGTB	5876	RABGGTB	0.0932046	0.237028	0.235	0.993075	enrich	0.361133
SRGAP3	9901	SRGAP3	0.0933474	0.00930955	0.038	0.817268	deplete	-0.650803
USP16	10600	USP16	0.0934326	0.591413	0.236	0.993075	enrich	0.410646
ELOVL1	64834	ELOVL1	0.0934562	0.363302	0.236	0.993075	enrich	0.354976
KLHL7	55975	KLHL7	0.0934646	0.287506	0.237	0.993075	enrich	-0.0141856
ADAM22	53616	ADAM22	0.0935175	0.770576	0.237	0.993075	enrich	0.159427
PKN2	5586	PKN2	0.0935819	0.000634099	0.005	0.6918	deplete	-0.142325
MAPKAPK3	7867	MAPKAPK3	0.0935847	0.742494	0.237	0.993075	enrich	0.435269
MRPL34	64981	MRPL34	0.0938164	0.714251	0.237	0.993075	enrich	0.269894
NFIL3	4783	NFIL3	0.0938197	1	0.237	0.993075	enrich	0.205392
MLLT1	4298	MLLT1	0.093864	0.32785	0.237	0.993075	enrich	0.595621
CRTAP	10491	CRTAP	0.0938977	0.581879	0.237	0.993075	enrich	0.29511
DMXL2	23312	DMXL2	0.0939337	0.240393	0.237	0.993075	enrich	0.164545
SPG7	6687	SPG7	0.0939881	0.856116	0.239	0.997227	enrich	0.322856
CLK2	1196	CLK2	0.0940509	0.0613499	0.154	0.890998	deplete	0.377834
ZNF35	7584	ZNF35	0.0941681	0.300115	0.239	0.997227	enrich	0.429651
SUV39H1	6839	SUV39H1	0.0941706	0.14824	0.239	0.997227	enrich	0.0821191
RERE	473	RERE	0.0942456	0.363709	0.239	0.997227	enrich	0.479661
DDX31	64794	DDX31	0.0944808	0.0770458	0.193	0.911993	deplete	0.314875
ATP13A3	79572	ATP13A3	0.0945014	0.9251	0.24	0.997709	enrich	0.254019
CTSK	1513	CTSK	0.0945218	0.0489905	0.126	0.863938	deplete	0.170951
PRSS23	11098	PRSS23	0.0946522	0.109228	0.225	0.985172	enrich	0.487078
PCGF1	84759	PCGF1	0.0947046	0.660771	0.24	0.997709	enrich	0.299789
GMEB2	26205	GMEB2	0.0948103	0.700053	0.241	0.997709	enrich	0.52871
SPARC	6678	SPARC	0.094934	0.193142	0.241	0.997709	enrich	0.450962
DNAJC8	22826	DNAJC8	0.0949546	0.532602	0.241	0.997709	enrich	0.32715
DZIP1	22873	DZIP1	0.0950785	0.735959	0.241	0.997709	enrich	0.378811
UQCRB	7381	UQCRB	0.0951053	0.289125	0.242	0.997709	enrich	-0.189829
SMARCC1	6599	SMARCC1	0.0953265	0.0376037	0.098	0.848516	deplete	0.262424
IRF2	3660	IRF2	0.0954608	0.698987	0.243	1	enrich	0.0221838
TMEM33	55161	TMEM33	0.0955234	1	0.243	1	enrich	0.228471
PSIP1	11168	PSIP1	0.0956004	0.190789	0.244	1	enrich	0.402645
FCF1	51077	FCF1	0.0956372	0.368149	0.244	1	enrich	0.321215
SNTB1	6641	SNTB1	0.0958923	0.300729	0.245	1	enrich	-0.216222
ATP5L	no_gid	ATP5L	0.0959247	0.255842	0.245	1	enrich	-0.158922
NTN1	9423	NTN1	0.0960524	0.737442	0.246	1	enrich	0.182692
ZNF14	7561	ZNF14	0.096128	0.0153809	0.057	0.817268	deplete	-0.0468717
SH3TC2	79628	SH3TC2	0.0961588	0.196661	0.247	1	enrich	0.294884
TTLL1	25809	TTLL1	0.0962261	0.725439	0.211	0.973915	enrich	0.513107
SOX10	6663	SOX10	0.096243	0.248099	0.247	1	enrich	0.489462
INPP4B	8821	INPP4B	0.0964192	0.253614	0.305	1	enrich	-0.0883658
BRAP	8315	BRAP	0.0965939	1	0.247	1	enrich	0.328877
KLF7	8609	KLF7	0.0966813	1	0.247	1	enrich	0.308055
GNB1	2782	GNB1	0.0967401	0.743136	0.248	1	enrich	0.196498
MED13L	23389	MED13L	0.0967819	0.768222	0.248	1	enrich	0.177148
B3GAT1	27087	B3GAT1	0.0967968	0.23212	0.248	1	enrich	-0.242376
CCNA2	890	CCNA2	0.0968605	0.195886	0.248	1	enrich	-0.107111
TSEN2	80746	TSEN2	0.0969491	0.824056	0.248	1	enrich	0.125088
SUPT4H1	6827	SUPT4H1	0.0969774	0.375756	0.249	1	enrich	0.221485
ARFGAP1	55738	ARFGAP1	0.0971121	0.103061	0.235	0.92192	deplete	-0.561082
ZNF768	79724	ZNF768	0.0971758	0.718162	0.299	1	enrich	0.361346
PLEKHO1	51177	PLEKHO1	0.0972112	0.287148	0.249	1	enrich	-0.00382006
RRM2	6241	RRM2	0.0973261	1	0.249	1	enrich	0.194278
POLR2F	5435	POLR2F	0.0973281	0.860316	0.249	1	enrich	0.0634829
CCDC101	no_gid	CCDC101	0.097445	0.56481	0.249	1	enrich	-0.025578
TUBA1A	7846	TUBA1A	0.097494	0.306859	0.249	1	enrich	0.222942
GOSR2	9570	GOSR2	0.0975092	0.224068	0.249	1	enrich	0.595901
SREBF1	6720	SREBF1	0.0975515	0.393687	0.311	1	enrich	-0.0033315
GNAO1	2775	GNAO1	0.0975618	0.0767729	0.193	0.911993	deplete	-0.572934
GPRASP1	9737	GPRASP1	0.0979019	0.344293	0.25	1	enrich	0.304301
ZNF419	79744	ZNF419	0.0979566	1	0.25	1	enrich	0.337722
FAM118A	55007	FAM118A	0.0980601	0.756572	0.25	1	enrich	0.455558
ANAPC2	29882	ANAPC2	0.0980619	0.915167	0.25	1	enrich	0.326804
GNAI2	2771	GNAI2	0.0982202	0.241315	0.226	0.985172	enrich	0.112304
SPRY4	81848	SPRY4	0.098258	0.33885	0.251	1	enrich	-0.194488
PRKCA	5578	PRKCA	0.0982627	0.13358	0.251	1	enrich	-0.272624
MASP1	5648	MASP1	0.0984628	0.934826	0.251	1	enrich	0.161703
GTF2H5	404672	GTF2H5	0.0985493	0.43867	0.251	1	enrich	0.541256
POPDC3	64208	POPDC3	0.0985919	0.311179	0.315	1	enrich	0.191924
ZNF131	7690	ZNF131	0.0986608	1	0.218	0.982491	enrich	0.515246
FOXK2	3607	FOXK2	0.0988527	0.504309	0.251	1	enrich	-0.0388225
PNMA2	10687	PNMA2	0.0988861	0.566178	0.251	1	enrich	0.147243
KAZALD1	81621	KAZALD1	0.0989931	0.66748	0.251	1	enrich	0.364038
RNF139	11236	RNF139	0.099307	0.931372	0.254	1	enrich	0.297193
SKIL	6498	SKIL	0.0993317	1	0.254	1	enrich	0.246936
QTRTD1	no_gid	QTRTD1	0.0993955	1	0.254	1	enrich	0.236957
HYAL2	8692	HYAL2	0.0994202	0.198818	0.318	1	enrich	0.0521009
LYN	4067	LYN	0.0996476	0.124571	0.255	1	enrich	0.296835
POLA2	23649	POLA2	0.0996632	0.211981	0.255	1	enrich	-0.0375324
LAMC3	10319	LAMC3	0.099736	0.924251	0.255	1	enrich	0.139985
ZFAND5	7763	ZFAND5	0.0998863	0.424092	0.255	1	enrich	0.361736
SPOCK1	6695	SPOCK1	0.0998964	0.350612	0.255	1	enrich	-0.064913
UBFD1	56061	UBFD1	0.0998998	0.975907	0.257	1	enrich	0.386891
LARP4	113251	LARP4	0.10012	1	0.256	1	enrich	0.555277
CINP	51550	CINP	0.100152	0.62308	0.258	1	enrich	0.43527
SLC1A3	6507	SLC1A3	0.100239	0.145215	0.287	1	enrich	-0.24291
PARK7	11315	PARK7	0.100246	0.148822	0.256	1	enrich	0.292108
ZNF143	7702	ZNF143	0.100325	0.245976	0.256	1	enrich	0.446244
DUSP8	1850	DUSP8	0.100331	0.586136	0.256	1	enrich	0.476922
STIL	6491	STIL	0.100363	0.23713	0.256	1	enrich	0.153352
MED12	9968	MED12	0.100479	0.21418	0.256	1	enrich	0.17965
DDX52	11056	DDX52	0.100505	0.035757	0.096	0.848516	deplete	0.337795
CSNK2A1	1457	CSNK2A1	0.100604	0.173955	0.256	1	enrich	-0.0741059
BACE1	23621	BACE1	0.100804	0.658801	0.257	1	enrich	0.399974
KIAA0922	no_gid	KIAA0922	0.100891	0.931074	0.257	1	enrich	0.311814
ZDHHC24	254359	ZDHHC24	0.100945	0.898377	0.257	1	enrich	0.321742
ARFIP1	27236	ARFIP1	0.101327	0.673906	0.236	0.993075	enrich	0.275613
DKC1	1736	DKC1	0.101338	0.704991	0.219	0.984433	enrich	0.383314
ARHGAP22	58504	ARHGAP22	0.101364	0.688228	0.259	1	enrich	0.18907
CBX5	23468	CBX5	0.101411	0.695147	0.26	1	enrich	-0.00356187
TAF13	6884	TAF13	0.10153	1	0.22	0.985087	enrich	0.372002
RPS8	6202	RPS8	0.101564	0.0128832	0.052	0.817268	deplete	-0.0269565
R3HDM2	22864	R3HDM2	0.101644	0.0071302	0.03	0.817268	deplete	-0.135314
PNPLA3	80339	PNPLA3	0.101678	0.723761	0.26	1	enrich	0.32007
RAB26	25837	RAB26	0.101761	0.0790467	0.194	0.911993	deplete	-0.285706
RAB40B	10966	RAB40B	0.101805	0.452118	0.261	1	enrich	0.0848911
PDE6D	5147	PDE6D	0.101968	0.71708	0.261	1	enrich	0.5009
DLAT	1737	DLAT	0.102103	0.282783	0.261	1	enrich	0.431835
HSPH1	10808	HSPH1	0.10211	0.293515	0.261	1	enrich	0.247551
DGCR14	no_gid	DGCR14	0.102141	1	0.261	1	enrich	0.300651
ARHGEF17	9828	ARHGEF17	0.102163	1	0.261	1	enrich	0.160895
DIAPH2	1730	DIAPH2	0.102209	0.652628	0.261	1	enrich	0.772244
C11orf49	79096	C11orf49	0.102246	0.9133	0.261	1	enrich	0.807553
HIP1	3092	HIP1	0.102342	0.692096	0.262	1	enrich	0.242446
OXCT1	5019	OXCT1	0.102575	0.0258598	0.073	0.819622	deplete	-0.0776495
RAMP1	10267	RAMP1	0.102691	0.475159	0.222	0.985172	enrich	0.211916
EPB41L2	2037	EPB41L2	0.102874	0.316828	0.263	1	enrich	0.467413
HOMER1	9456	HOMER1	0.103053	0.534462	0.265	1	enrich	0.312456
MRPL4	51073	MRPL4	0.103061	0.268177	0.265	1	enrich	0.51784
CSAD	51380	CSAD	0.103115	0.594709	0.265	1	enrich	0.384885
NRCAM	4897	NRCAM	0.103157	0.0719186	0.183	0.911993	deplete	0.11667
PSMD12	5718	PSMD12	0.103273	0.0571591	0.143	0.87676	deplete	-0.382519
OLFML2B	25903	OLFML2B	0.103292	0.613521	0.266	1	enrich	0.48277
WDR41	55255	WDR41	0.103382	0.575654	0.266	1	enrich	0.395947
CROCC	9696	CROCC	0.103622	0.0368654	0.097	0.848516	deplete	-0.0243344
DYRK2	8445	DYRK2	0.103655	0.0217128	0.069	0.817268	deplete	-0.368699
SSBP1	6742	SSBP1	0.103783	1	0.266	1	enrich	0.29857
MAFG	4097	MAFG	0.103926	0.865847	0.266	1	enrich	0.223973
ENO1	2023	ENO1	0.104139	0.040181	0.105	0.863872	deplete	-0.421707
MXD3	83463	MXD3	0.104167	0.668446	0.267	1	enrich	0.11319
ZER1	10444	ZER1	0.104186	0.390664	0.267	1	enrich	0.344507
STARD7	56910	STARD7	0.104203	0.709802	0.267	1	enrich	0.134545
DOPEY2	no_gid	DOPEY2	0.104211	0.853924	0.267	1	enrich	0.156462
DPY19L1	23333	DPY19L1	0.104319	0.474399	0.267	1	enrich	0.167058
RHBDF1	64285	RHBDF1	0.104401	0.849683	0.267	1	enrich	0.447718
EXOSC4	54512	EXOSC4	0.104551	0.906495	0.269	1	enrich	0.103464
GPR75	10936	GPR75	0.104562	1	0.269	1	enrich	0.281668
MTO1	25821	MTO1	0.104584	0.514284	0.269	1	enrich	0.4058
TNFRSF12A	51330	TNFRSF12A	0.104606	1	0.269	1	enrich	0.195112
CDC27	996	CDC27	0.104625	0.00488275	0.022	0.817268	deplete	-0.138181
YTHDF1	54915	YTHDF1	0.104667	0.271236	0.269	1	enrich	0.403712
GSR	2936	GSR	0.104783	0.00547733	0.025	0.817268	deplete	-0.296902
BAD	572	BAD	0.104787	0.0601484	0.152	0.890998	deplete	-0.207273
THOC1	9984	THOC1	0.104858	0.796756	0.269	1	enrich	0.376867
CASK	8573	CASK	0.104908	0.0760331	0.192	0.911993	deplete	0.0611157
COMMD3	23412	COMMD3	0.104958	1	0.269	1	enrich	0.328536
IREB2	3658	IREB2	0.105132	0.100604	0.232	0.92192	deplete	0.259919
DNAJC13	23317	DNAJC13	0.105209	0.495563	0.269	1	enrich	0.256256
TSEN34	79042	TSEN34	0.105317	0.830806	0.269	1	enrich	0.346681
JMJD6	23210	JMJD6	0.105328	0.97012	0.266	1	enrich	0.320226
PIGB	9488	PIGB	0.105425	0.701261	0.269	1	enrich	0.34469
RPL28	6158	RPL28	0.10556	0.509125	0.269	1	enrich	0.240456
WDR91	29062	WDR91	0.10562	0.359491	0.27	1	enrich	0.234405
AIP	9049	AIP	0.105665	0.490798	0.27	1	enrich	0.39576
ZNF304	57343	ZNF304	0.105695	0.415584	0.27	1	enrich	0.47674
SEMA3D	223117	SEMA3D	0.105712	0.694021	0.27	1	enrich	0.233015
CD83	9308	CD83	0.10576	0.821163	0.27	1	enrich	0.584507
SEL1L	6400	SEL1L	0.105776	0.140595	0.27	1	enrich	0.338663
GNB2	2783	GNB2	0.105828	0.131545	0.27	1	enrich	0.0713477
APPL1	26060	APPL1	0.105831	0.524169	0.225	0.985172	enrich	0.196255
PPP3CB	5532	PPP3CB	0.105842	1	0.27	1	enrich	0.138848
CAMTA2	23125	CAMTA2	0.106019	0.937604	0.27	1	enrich	0.415618
PPP2R1B	5519	PPP2R1B	0.10613	0.540214	0.271	1	enrich	0.532753
PRDM10	56980	PRDM10	0.106176	0.330168	0.272	1	enrich	-0.305824
SNUPN	10073	SNUPN	0.106285	0.90784	0.272	1	enrich	0.439327
SLIT1	6585	SLIT1	0.106408	0.689913	0.272	1	enrich	-0.0226889
ZNF471	57573	ZNF471	0.106535	0.651397	0.272	1	enrich	0.434597
NBPF3	84224	NBPF3	0.10659	0.315871	0.272	1	enrich	0.538335
NFKB1	4790	NFKB1	0.106615	0.309551	0.272	1	enrich	-0.0656599
ZNF646	9726	ZNF646	0.106639	0.129582	0.271	0.927219	deplete	0.618419
GSTP1	2950	GSTP1	0.10673	0.772794	0.272	1	enrich	0.44602
YLPM1	56252	YLPM1	0.106859	1	0.272	1	enrich	0.0417288
C6orf48	no_gid	C6orf48	0.106982	0.225723	0.272	1	enrich	0.2261
SEC61A2	55176	SEC61A2	0.107106	0.145248	0.273	1	enrich	0.350948
RGS3	5998	RGS3	0.107335	0.877878	0.273	1	enrich	0.100383
POP5	51367	POP5	0.107379	0.0670088	0.165	0.892471	deplete	0.235544
BZW1	9689	BZW1	0.107406	0.854468	0.274	1	enrich	0.269239
DSCR3	no_gid	DSCR3	0.107543	0.56558	0.231	0.986456	enrich	0.18004
PHF2	5253	PHF2	0.107602	0.0337486	0.12	0.863872	deplete	-0.461524
FAU	2197	FAU	0.107627	0.0387836	0.133	0.863938	deplete	0.00268872
SH3BGRL3	83442	SH3BGRL3	0.107676	0.424372	0.275	1	enrich	0.225527
CPNE7	27132	CPNE7	0.107679	0.36205	0.275	1	enrich	0.293502
CLPB	81570	CLPB	0.107798	0.479236	0.275	1	enrich	0.187227
COL4A1	1282	COL4A1	0.107848	0.908366	0.276	1	enrich	0.154771
MAP3K9	4293	MAP3K9	0.107881	0.323269	0.276	1	enrich	-0.077582
NXN	64359	NXN	0.107914	0.262606	0.276	1	enrich	-0.0445744
ZCCHC4	29063	ZCCHC4	0.107915	0.729425	0.276	1	enrich	0.310513
SEC14L2	23541	SEC14L2	0.107962	0.0203818	0.065	0.817268	deplete	0.17348
CA8	767	CA8	0.108007	0.197194	0.276	1	enrich	0.462186
ABHD5	51099	ABHD5	0.108089	0.492054	0.276	1	enrich	0.336935
P2RX4	5025	P2RX4	0.108117	0.214389	0.276	1	enrich	0.47324
SSBP2	23635	SSBP2	0.108145	0.0580727	0.146	0.87676	deplete	-0.355286
MATN2	4147	MATN2	0.108214	0.520341	0.346	1	enrich	0.289987
IL11RA	3590	IL11RA	0.108471	0.321578	0.347	1	enrich	0.174838
FASTKD2	22868	FASTKD2	0.108491	0.75598	0.249	1	enrich	0.337121
MYO1E	4643	MYO1E	0.108665	0.190766	0.277	1	enrich	0.304694
RBM22	55696	RBM22	0.108724	0.0927608	0.218	0.911993	deplete	0.268181
SPRED2	200734	SPRED2	0.108747	0.699666	0.277	1	enrich	0.599866
TRPC1	7220	TRPC1	0.108782	0.334731	0.278	1	enrich	0.206086
IFNGR1	3459	IFNGR1	0.10884	0.0167966	0.059	0.817268	deplete	-0.449681
BTG2	7832	BTG2	0.108995	0.754311	0.278	1	enrich	0.162104
HIVEP1	3096	HIVEP1	0.109069	0.626851	0.278	1	enrich	0.0433523
EPM2A	7957	EPM2A	0.109071	0.611977	0.278	1	enrich	0.307255
INPP4A	3631	INPP4A	0.109077	0.291932	0.278	1	enrich	0.372374
PRCP	5547	PRCP	0.109237	0.130032	0.333	1	enrich	0.233122
UEVLD	55293	UEVLD	0.109447	0.132756	0.273	0.927219	deplete	0.292632
ACTN4	81	ACTN4	0.109464	0.121818	0.234	0.993075	enrich	-0.382792
P2RX5	5026	P2RX5	0.109545	0.476596	0.28	1	enrich	0.528728
UFM1	51569	UFM1	0.109583	0.0913517	0.215	0.911993	deplete	0.386138
MBIP	51562	MBIP	0.109606	0.510233	0.28	1	enrich	0.294769
FKBP2	2286	FKBP2	0.109651	0.822057	0.28	1	enrich	0.401431
DPM2	8818	DPM2	0.109725	0.124807	0.234	0.993075	enrich	0.432439
POU4F1	5457	POU4F1	0.109765	0.710318	0.28	1	enrich	0.366175
ITFG2	55846	ITFG2	0.109931	0.603215	0.28	1	enrich	0.389494
MAOA	4128	MAOA	0.10998	0.217141	0.35	1	enrich	0.0883675
PRDM5	11107	PRDM5	0.110069	0.484284	0.28	1	enrich	0.422945
APEH	327	APEH	0.110173	1	0.28	1	enrich	0.153641
FOLH1	2346	FOLH1	0.110227	0.040035	0.105	0.863872	deplete	-0.126167
C3orf18	51161	C3orf18	0.110304	0.275644	0.28	1	enrich	0.595663
PPM1F	9647	PPM1F	0.110386	0.519479	0.28	1	enrich	0.323567
TRIP10	9322	TRIP10	0.110393	0.0327865	0.145	0.87676	deplete	-0.270793
STX4	6810	STX4	0.110458	0.301419	0.281	1	enrich	-0.146796
RBM12B	389677	RBM12B	0.110469	1	0.281	1	enrich	0.153507
FRMD4A	55691	FRMD4A	0.110528	0.113399	0.354	1	enrich	0.20409
EPHB3	2049	EPHB3	0.110573	0.38044	0.282	1	enrich	0.108536
DERL1	79139	DERL1	0.11065	0.221372	0.283	1	enrich	0.219665
COX11	1353	COX11	0.110674	0.506279	0.283	1	enrich	0.330832
ST6GAL1	6480	ST6GAL1	0.110683	0.00278663	0.014	0.817268	deplete	-0.598862
GALE	2582	GALE	0.110689	0.0287221	0.081	0.819622	deplete	-0.388371
NUTF2	10204	NUTF2	0.110765	1	0.283	1	enrich	0.286072
APLP2	334	APLP2	0.110766	0.100846	0.235	0.993075	enrich	-0.375404
ABCC4	10257	ABCC4	0.110788	0.810984	0.283	1	enrich	0.204421
CLSTN1	22883	CLSTN1	0.11084	0.885668	0.283	1	enrich	-0.0545055
ZNF747	65988	ZNF747	0.110893	0.624985	0.235	0.993075	enrich	0.510397
UMPS	7372	UMPS	0.110927	1	0.283	1	enrich	0.820974
SLC12A4	6560	SLC12A4	0.110969	0.251724	0.333	1	enrich	-0.0946459
COQ4	51117	COQ4	0.111007	0.945259	0.253	1	enrich	0.601223
TCERG1	10915	TCERG1	0.111094	0.0596655	0.152	0.890998	deplete	0.491516
EIF2AK3	9451	EIF2AK3	0.111129	0.0688166	0.17	0.899128	deplete	-0.469324
ROR1	4919	ROR1	0.111316	0.34317	0.283	1	enrich	0.423262
PMM2	5373	PMM2	0.111324	0.0368909	0.149	0.885552	deplete	-0.52812
ICA1	3382	ICA1	0.111359	0.819298	0.283	1	enrich	0.125283
ALDH7A1	501	ALDH7A1	0.111377	0.0339958	0.092	0.848516	deplete	-0.371125
RBX1	9978	RBX1	0.111382	0.0389294	0.101	0.854178	deplete	-0.877015
TJP1	7082	TJP1	0.111418	0.204878	0.283	1	enrich	-0.203484
CRY1	1407	CRY1	0.111543	0.417325	0.283	1	enrich	0.00265151
PPP2CA	5515	PPP2CA	0.111543	0.809944	0.283	1	enrich	0.282998
MAPK8IP1	9479	MAPK8IP1	0.111555	0.38192	0.354	1	enrich	0.219297
CDC14A	8556	CDC14A	0.111602	0.401071	0.235	0.993075	enrich	0.339927
EPAS1	2034	EPAS1	0.111611	1	0.283	1	enrich	0.228441
RABAC1	10567	RABAC1	0.111612	0.0428848	0.111	0.863872	deplete	-0.435115
AKR1B1	231	AKR1B1	0.111703	0.848341	0.283	1	enrich	0.248206
TPP1	1200	TPP1	0.111872	0.551976	0.285	1	enrich	0.316584
EMP3	2014	EMP3	0.111957	0.262897	0.235	0.993075	enrich	0.357681
STK3	6788	STK3	0.11204	0.685862	0.285	1	enrich	0.371596
OSTM1	28962	OSTM1	0.112081	0.562103	0.285	1	enrich	-0.00791729
RNMT	8731	RNMT	0.11211	0.854645	0.282	1	enrich	0.320996
STRN	6801	STRN	0.112231	0.633605	0.285	1	enrich	0.268519
EEF2	1938	EEF2	0.112274	0.210768	0.355	1	enrich	0.255633
NOL6	65083	NOL6	0.11243	0.643496	0.286	1	enrich	0.310245
TAGLN3	29114	TAGLN3	0.112623	1	0.286	1	enrich	0.240759
TBX21	30009	TBX21	0.112651	0.363655	0.286	1	enrich	-0.075546
TRAM1	23471	TRAM1	0.112766	0.00720968	0.031	0.817268	deplete	-0.337756
NFYC	4802	NFYC	0.112823	0.559102	0.236	0.993075	enrich	0.771708
TMEM62	80021	TMEM62	0.112923	0.618183	0.286	1	enrich	0.143858
DNTTIP2	30836	DNTTIP2	0.112962	0.288888	0.286	1	enrich	0.378425
PRKD1	5587	PRKD1	0.112996	0.3388	0.286	1	enrich	0.318572
ZKSCAN1	7586	ZKSCAN1	0.11313	0.289081	0.286	1	enrich	0.388739
TUBA4A	7277	TUBA4A	0.113254	0.0961796	0.219	0.911993	deplete	-0.316772
MCM4	4173	MCM4	0.113273	0.0476724	0.143	0.87676	deplete	-0.335768
FAH	2184	FAH	0.113316	0.601152	0.286	1	enrich	0.399108
CTDSPL	10217	CTDSPL	0.113342	0.680249	0.286	1	enrich	0.260958
ZNF83	55769	ZNF83	0.113407	0.0235939	0.11	0.863872	deplete	0.134789
VCP	7415	VCP	0.113457	0.0541872	0.135	0.866308	deplete	-0.322506
SELT	no_gid	SELT	0.113464	1	0.231	0.986456	enrich	0.151224
NDE1	54820	NDE1	0.113662	0.0238981	0.111	0.863872	deplete	0.24057
CDCA8	55143	CDCA8	0.113718	0.753536	0.282	1	enrich	0.527105
CHI3L2	1117	CHI3L2	0.113725	0.50558	0.357	1	enrich	-0.0787568
RBM15B	29890	RBM15B	0.11378	0.329935	0.357	1	enrich	0.252096
ATP8A1	10396	ATP8A1	0.113849	0.0588199	0.149	0.885552	deplete	0.212149
TEX261	113419	TEX261	0.113868	0.0566426	0.141	0.870927	deplete	0.145159
LRP12	29967	LRP12	0.114059	0.274193	0.238	0.996661	enrich	0.115132
RRN3	54700	RRN3	0.114076	0.219259	0.288	1	enrich	-0.272622
SLC2A6	11182	SLC2A6	0.114118	0.164196	0.288	1	enrich	-0.140543
PATZ1	23598	PATZ1	0.11423	0.580831	0.358	1	enrich	-0.0018915
SPATA6	54558	SPATA6	0.114263	0.239254	0.288	1	enrich	-0.095269
ZIC1	7545	ZIC1	0.11431	0.348942	0.288	1	enrich	0.190868
SHMT2	6472	SHMT2	0.114378	0.103141	0.236	0.92192	deplete	-0.288368
NOL8	55035	NOL8	0.114408	0.891948	0.289	1	enrich	0.330589
NUP85	79902	NUP85	0.11441	0.368846	0.289	1	enrich	0.217848
CCDC88C	440193	CCDC88C	0.114451	0.525563	0.289	1	enrich	0.3613
KCTD9	54793	KCTD9	0.114592	0.371629	0.291	1	enrich	0.29538
TBL3	10607	TBL3	0.114594	1	0.291	1	enrich	0.202933
GTF2A2	2958	GTF2A2	0.114609	0.202207	0.291	1	enrich	-0.13309
KIF4A	24137	KIF4A	0.114648	0.776338	0.291	1	enrich	0.520777
PLP1	5354	PLP1	0.114663	0.425324	0.239	0.997227	enrich	-0.236227
TMED10	10972	TMED10	0.114839	0.445977	0.292	1	enrich	0.180973
POLD3	10714	POLD3	0.114995	0.364938	0.292	1	enrich	-0.115015
PIGF	5281	PIGF	0.115038	0.659476	0.256	1	enrich	0.636498
LDB2	9079	LDB2	0.115072	0.0463303	0.121	0.863872	deplete	0.619579
PRRX1	5396	PRRX1	0.115323	0.000684793	0.004	0.6918	deplete	-0.543763
WSB1	26118	WSB1	0.11533	0.878842	0.293	1	enrich	0.160923
COL11A1	1301	COL11A1	0.115401	0.178265	0.242	0.997709	enrich	-0.0242347
ST6GALNAC4	27090	ST6GALNAC4	0.115414	1	0.293	1	enrich	0.123383
ZBTB7A	51341	ZBTB7A	0.115443	0.773878	0.339	1	enrich	0.108291
PIK3C3	5289	PIK3C3	0.115459	0.657662	0.293	1	enrich	0.339615
MAP3K11	4296	MAP3K11	0.115544	0.0905139	0.274	0.927219	deplete	0.119755
GBF1	8729	GBF1	0.115665	0.00917306	0.037	0.817268	deplete	0.304796
C1orf174	339448	C1orf174	0.115694	0.45665	0.293	1	enrich	0.451496
TUBGCP4	27229	TUBGCP4	0.115905	0.272121	0.293	1	enrich	0.257381
HTRA1	5654	HTRA1	0.11595	0.296419	0.293	1	enrich	0.295423
RRM1	6240	RRM1	0.115989	0.365074	0.293	1	enrich	-0.118006
C1RL	51279	C1RL	0.116051	0.517551	0.242	0.997709	enrich	0.237472
RAB13	5872	RAB13	0.116063	0.526069	0.293	1	enrich	0.392671
ZDHHC7	55625	ZDHHC7	0.116142	1	0.242	0.997709	enrich	0.263713
ABCA3	21	ABCA3	0.116168	0.477351	0.293	1	enrich	0.378525
TRAPPC2L	51693	TRAPPC2L	0.116234	0.466144	0.293	1	enrich	0.604869
TIMM44	10469	TIMM44	0.116333	0.426429	0.293	1	enrich	0.14449
PCYOX1L	78991	PCYOX1L	0.116399	0.792393	0.293	1	enrich	0.0628002
TFB2M	64216	TFB2M	0.116446	0.839355	0.293	1	enrich	0.460122
DPP6	1804	DPP6	0.116678	0.0953395	0.222	0.911993	deplete	0.15853
CHST3	9469	CHST3	0.116791	0.000202948	0.001	0.6918	deplete	0.180069
ZNF358	140467	ZNF358	0.116815	0.733354	0.346	1	enrich	0.231932
WWP1	11059	WWP1	0.11713	0.455481	0.293	1	enrich	0.105187
TSPAN7	7102	TSPAN7	0.117154	1	0.242	0.997709	enrich	0.228173
WDR12	55759	WDR12	0.117242	0.767532	0.258	1	enrich	0.48332
ALDH18A1	5832	ALDH18A1	0.117252	0.243236	0.293	1	enrich	-0.380511
PDLIM7	9260	PDLIM7	0.117309	0.148652	0.323	1	enrich	0.192153
ITPR3	3710	ITPR3	0.117391	0.79376	0.293	1	enrich	0.181406
PAK2	5062	PAK2	0.117391	0.188832	0.242	0.997709	enrich	0.159816
PTPN4	5775	PTPN4	0.117482	0.150011	0.294	1	enrich	0.234824
ETHE1	23474	ETHE1	0.117487	0.496027	0.294	1	enrich	0.244719
HADHA	3030	HADHA	0.117548	0.557984	0.259	1	enrich	0.318358
H1FX	no_gid	H1FX	0.117597	0.187711	0.294	1	enrich	-0.13172
RNH1	6050	RNH1	0.117773	0.464678	0.295	1	enrich	0.567262
TAF1C	9013	TAF1C	0.117826	0.780404	0.295	1	enrich	0.210159
NDUFV1	4723	NDUFV1	0.117909	0.136884	0.36	1	enrich	0.134056
MRPS12	6183	MRPS12	0.118018	0.554256	0.296	1	enrich	0.0721824
REPIN1	29803	REPIN1	0.118174	0.203981	0.296	1	enrich	0.241148
CCNJL	79616	CCNJL	0.118204	0.457175	0.242	0.997709	enrich	0.137897
RAF1	5894	RAF1	0.118271	0.0834678	0.203	0.911993	deplete	-0.539794
LBR	3930	LBR	0.118314	0.475689	0.297	1	enrich	0.586014
ELF1	1997	ELF1	0.118507	0.513735	0.299	1	enrich	0.150122
F12	2161	F12	0.118586	0.155193	0.349	1	enrich	-0.24409
PLEKHB1	58473	PLEKHB1	0.118629	0.925339	0.299	1	enrich	0.315429
SLMO2	no_gid	SLMO2	0.11869	0.152291	0.298	0.927379	deplete	0.410022
KLC2	64837	KLC2	0.118736	0.609706	0.3	1	enrich	0.392276
G6PC3	92579	G6PC3	0.118858	0.487291	0.301	1	enrich	0.605526
ZSCAN16	80345	ZSCAN16	0.11892	0.604545	0.301	1	enrich	0.448364
ERMP1	79956	ERMP1	0.119104	0.301354	0.301	1	enrich	0.246014
CARD10	29775	CARD10	0.11915	0.588467	0.301	1	enrich	0.660899
CACYBP	27101	CACYBP	0.119343	0.275559	0.301	1	enrich	0.213722
MED16	10025	MED16	0.119413	0.0521545	0.132	0.863938	deplete	0.101137
HLCS	3141	HLCS	0.119455	0.798503	0.35	1	enrich	0.402546
GFPT1	2673	GFPT1	0.119455	0.284919	0.301	1	enrich	-5.06927e-05
ARL6IP5	10550	ARL6IP5	0.119553	0.0938197	0.219	0.911993	deplete	0.334541
NLE1	54475	NLE1	0.119559	1	0.301	1	enrich	0.0686028
SEC23IP	11196	SEC23IP	0.119709	1	0.301	1	enrich	0.469445
CPNE3	8895	CPNE3	0.119827	0.446818	0.243	1	enrich	0.436273
CTNS	1497	CTNS	0.120045	0.710813	0.297	1	enrich	0.532937
NDUFS4	4724	NDUFS4	0.120091	0.209567	0.303	1	enrich	-0.220239
RAMP2	10266	RAMP2	0.120102	0.828466	0.303	1	enrich	0.486148
RBM23	55147	RBM23	0.120119	0.864289	0.303	1	enrich	0.226345
OPA3	80207	OPA3	0.1202	0.162107	0.364	1	enrich	0.395416
VCPIP1	80124	VCPIP1	0.120303	0.887447	0.303	1	enrich	0.457924
PIGT	51604	PIGT	0.120351	0.899714	0.303	1	enrich	0.128507
CCDC121	79635	CCDC121	0.120362	0.901376	0.303	1	enrich	0.422383
GPI	2821	GPI	0.120506	0.257315	0.303	1	enrich	0.490171
NPHP1	4867	NPHP1	0.120544	0.805296	0.303	1	enrich	0.258224
TMEM57	no_gid	TMEM57	0.120577	0.309073	0.303	1	enrich	0.333022
ITGB5	3693	ITGB5	0.120854	0.365773	0.303	1	enrich	0.265993
INTS5	80789	INTS5	0.120857	0.803059	0.303	1	enrich	0.325345
ZFP37	7539	ZFP37	0.120898	0.70145	0.303	1	enrich	0.550317
SPOP	8405	SPOP	0.120999	0.694062	0.303	1	enrich	0.274131
MSX1	4487	MSX1	0.121026	0.0624397	0.157	0.890998	deplete	0.441557
AGPAT2	10555	AGPAT2	0.121149	0.526575	0.303	1	enrich	0.0329045
RUFY3	22902	RUFY3	0.121344	0.0577512	0.207	0.911993	deplete	0.329777
C11orf58	10944	C11orf58	0.121378	0.327979	0.303	1	enrich	0.296214
ITPKA	3706	ITPKA	0.121434	0.635023	0.303	1	enrich	0.210179
ASH1L	55870	ASH1L	0.121551	1	0.303	1	enrich	0.43299
SVIL	6840	SVIL	0.121614	0.936395	0.352	1	enrich	0.156655
POMT1	10585	POMT1	0.121621	0.0220029	0.069	0.817268	deplete	-0.21236
RHOQ	23433	RHOQ	0.121638	0.517216	0.304	1	enrich	0.742975
TKT	7086	TKT	0.121897	0.291284	0.364	1	enrich	0.15748
OGG1	4968	OGG1	0.121908	0.78615	0.246	1	enrich	0.289971
LANCL1	10314	LANCL1	0.121919	0.161741	0.304	1	enrich	-0.0381071
TBL1XR1	79718	TBL1XR1	0.121958	0.805741	0.304	1	enrich	0.286015
CRMP1	1400	CRMP1	0.122299	0.392606	0.365	1	enrich	0.115441
PREB	10113	PREB	0.122337	0.477005	0.305	1	enrich	0.258522
SS18	6760	SS18	0.122407	0.0907863	0.213	0.911993	deplete	-0.375298
LRRC41	10489	LRRC41	0.122602	0.917965	0.27	1	enrich	0.356262
TXNRD1	7296	TXNRD1	0.122645	0.184049	0.305	1	enrich	-0.376468
DCPS	28960	DCPS	0.12271	1	0.248	1	enrich	0.346635
CASP7	840	CASP7	0.122864	0.307899	0.306	1	enrich	0.193553
TMEM106C	79022	TMEM106C	0.122979	0.814042	0.306	1	enrich	0.420039
RSRC1	51319	RSRC1	0.123115	0.713178	0.307	1	enrich	0.296263
DHCR7	1717	DHCR7	0.123157	0.0262324	0.075	0.819622	deplete	0.109696
PEX16	9409	PEX16	0.123206	0.0708426	0.181	0.911993	deplete	-0.38351
CDK2	1017	CDK2	0.123272	0.77756	0.307	1	enrich	0.603102
ASAH1	427	ASAH1	0.123301	0.594661	0.307	1	enrich	0.363572
MAPK8	5599	MAPK8	0.12333	0.272515	0.308	1	enrich	0.315565
PSMA4	5685	PSMA4	0.123364	0.563397	0.251	1	enrich	0.282001
FNBP4	23360	FNBP4	0.123371	0.317785	0.308	1	enrich	-0.0745214
EPB41L5	57669	EPB41L5	0.123432	0.186468	0.251	1	enrich	0.407975
FECH	2235	FECH	0.123549	0.671562	0.309	1	enrich	0.066238
NCL	4691	NCL	0.124076	0.800184	0.368	1	enrich	0.183401
TRIM32	22954	TRIM32	0.124256	0.684235	0.252	1	enrich	0.365747
RGS16	6004	RGS16	0.124576	0.396107	0.309	1	enrich	0.279219
IBTK	25998	IBTK	0.124588	0.106	0.307	0.933885	deplete	-0.0817975
IFI35	3430	IFI35	0.124622	0.613826	0.309	1	enrich	0.408077
CHKA	1119	CHKA	0.12469	0.232214	0.309	1	enrich	0.313784
FANCF	2188	FANCF	0.124799	0.657742	0.309	1	enrich	0.389833
PSMD14	10213	PSMD14	0.124918	0.00913515	0.037	0.817268	deplete	-0.905759
AFAP1	60312	AFAP1	0.125173	0.167395	0.311	1	enrich	0.115298
B4GALT5	9334	B4GALT5	0.125266	0.825018	0.253	1	enrich	0.154684
SYNE1	23345	SYNE1	0.125283	0.0961052	0.29	0.927219	deplete	-0.0764624
HEXB	3074	HEXB	0.125601	0.0387591	0.101	0.854178	deplete	-0.594226
IMPA1	3612	IMPA1	0.125714	0.579864	0.312	1	enrich	0.433665
ZNF37A	7587	ZNF37A	0.125715	0.00880176	0.036	0.817268	deplete	-0.0909232
CDON	50937	CDON	0.125802	0.285889	0.313	1	enrich	0.487081
FKBP14	55033	FKBP14	0.126034	0.229025	0.313	1	enrich	-0.0285081
BCAS3	54828	BCAS3	0.126077	0.304616	0.313	1	enrich	-0.159931
BEGAIN	57596	BEGAIN	0.126112	0.150736	0.369	1	enrich	-0.0529475
MTHFD2	10797	MTHFD2	0.126136	0.10687	0.308	0.933885	deplete	-0.0830499
GSK3A	2931	GSK3A	0.126247	0.496465	0.313	1	enrich	0.194288
ZNF787	126208	ZNF787	0.126285	0.577058	0.313	1	enrich	0.161928
POLR1C	9533	POLR1C	0.126366	0.395583	0.371	1	enrich	0.0935877
MUM1	no_gid	MUM1	0.126513	0.139751	0.286	0.927219	deplete	-0.222245
SMYD3	64754	SMYD3	0.126626	0.322309	0.313	1	enrich	0.162725
BCHE	590	BCHE	0.12684	0.327477	0.313	1	enrich	0.358747
ATP10A	57194	ATP10A	0.126929	0.0619577	0.155	0.890998	deplete	0.298873
WEE1	7465	WEE1	0.126959	0.14211	0.289	0.927219	deplete	0.495039
AASS	10157	AASS	0.127156	0.166832	0.313	1	enrich	-0.659358
PCLO	27445	PCLO	0.127309	0.0668888	0.165	0.892471	deplete	-0.0843603
MYCBP	26292	MYCBP	0.127329	0.709477	0.313	1	enrich	0.282479
GDPD5	81544	GDPD5	0.127537	0.00390598	0.019	0.817268	deplete	-1.29802
CLK3	1198	CLK3	0.127631	0.114725	0.322	0.947107	deplete	-0.26564
KIRREL	no_gid	KIRREL	0.127728	0.29957	0.257	1	enrich	0.507067
MRPL35	51318	MRPL35	0.127764	0.169249	0.313	1	enrich	-0.362708
DUSP5	1847	DUSP5	0.127878	0.121536	0.26	0.925948	deplete	-0.131599
MRM1	79922	MRM1	0.127934	0.81285	0.313	1	enrich	0.288671
SASH1	23328	SASH1	0.128105	1	0.313	1	enrich	-0.00446309
CALM2	805	CALM2	0.128305	1	0.361	1	enrich	0.207364
EIF3F	8665	EIF3F	0.128419	0.520677	0.316	1	enrich	0.459252
HTRA2	27429	HTRA2	0.128513	0.748281	0.314	1	enrich	0.311665
EXTL2	2135	EXTL2	0.128585	0.634861	0.316	1	enrich	0.226427
KIF20A	10112	KIF20A	0.128585	0.656659	0.257	1	enrich	0.801717
ACAA2	10449	ACAA2	0.128598	1	0.316	1	enrich	0.271087
KIF18A	81930	KIF18A	0.128673	0.365233	0.314	1	enrich	-0.0100829
ARL3	403	ARL3	0.128871	0.789074	0.278	1	enrich	0.220713
PRDM4	11108	PRDM4	0.128888	0.568255	0.318	1	enrich	0.627897
MLLT3	4300	MLLT3	0.128901	0.0502084	0.13	0.863938	deplete	0.35012
CENPA	1058	CENPA	0.128948	0.757722	0.362	1	enrich	0.0332258
PHACTR4	65979	PHACTR4	0.129077	0.689156	0.318	1	enrich	0.177521
TGOLN2	10618	TGOLN2	0.129137	0.416489	0.318	1	enrich	0.348953
MAP4K3	8491	MAP4K3	0.129443	0.719502	0.258	1	enrich	0.739301
GART	2618	GART	0.129677	0.669801	0.28	1	enrich	0.289408
STX17	55014	STX17	0.129922	0.518136	0.318	1	enrich	0.0492941
YOD1	55432	YOD1	0.130036	0.0477008	0.122	0.863872	deplete	-0.653421
GUCY1A3	no_gid	GUCY1A3	0.130263	0.135998	0.28	0.927219	deplete	-0.211444
GRK5	2869	GRK5	0.130308	0.933256	0.318	1	enrich	0.522835
MED20	9477	MED20	0.130439	0.800135	0.28	1	enrich	0.32576
PRDM11	56981	PRDM11	0.13063	0.129738	0.36	0.970665	deplete	0.270956
SMC2	10592	SMC2	0.130717	0.631301	0.319	1	enrich	0.122487
ATRX	546	ATRX	0.13083	0.219188	0.319	1	enrich	0.0959476
ZNF74	7625	ZNF74	0.130851	1	0.319	1	enrich	0.552318
SIRPA	140885	SIRPA	0.130881	0.478257	0.319	1	enrich	0.265885
DYNC1I2	1781	DYNC1I2	0.131002	0.860552	0.319	1	enrich	0.499623
GCDH	2639	GCDH	0.131057	0.349751	0.319	1	enrich	-0.000976846
REV3L	5980	REV3L	0.131239	0.65933	0.319	1	enrich	0.0191183
ATAD3A	55210	ATAD3A	0.131282	0.281619	0.319	1	enrich	0.335983
RNF125	54941	RNF125	0.131304	0.512499	0.319	1	enrich	0.541937
RMI1	80010	RMI1	0.131501	0.641453	0.319	1	enrich	0.477776
HDHD3	81932	HDHD3	0.131606	0.331939	0.319	1	enrich	0.300648
CACNB3	784	CACNB3	0.131764	0.0108559	0.052	0.817268	deplete	-0.201879
ABHD6	57406	ABHD6	0.131879	0.0384646	0.1	0.854178	deplete	0.245954
CAB39	51719	CAB39	0.132113	0.00342032	0.018	0.817268	deplete	0.11011
KPNA1	3836	KPNA1	0.132417	0.154277	0.339	1	enrich	0.240651
C17orf62	no_gid	C17orf62	0.132789	0.397715	0.322	1	enrich	0.379305
ATF7	11016	ATF7	0.132813	0.659859	0.322	1	enrich	-0.00133104
TTLL3	26140	TTLL3	0.132989	0.453496	0.322	1	enrich	0.0564765
TESC	54997	TESC	0.133095	1	0.322	1	enrich	0.0892555
PPP2R1A	5518	PPP2R1A	0.133163	0.00404281	0.022	0.817268	deplete	-0.318014
ACTG1	71	ACTG1	0.133427	0.0949856	0.222	0.911993	deplete	-0.510014
EIF1AX	1964	EIF1AX	0.133548	0.182833	0.322	1	enrich	0.277263
OFD1	8481	OFD1	0.133614	0.551513	0.286	1	enrich	0.328143
SNX4	8723	SNX4	0.133824	0.521204	0.322	1	enrich	0.329882
CACNB2	783	CACNB2	0.133828	0.159876	0.385	1	enrich	0.180775
SGPL1	8879	SGPL1	0.13391	0.0471612	0.121	0.863872	deplete	0.0685256
ANKRD10	55608	ANKRD10	0.134	0.30356	0.322	1	enrich	0.104101
DONSON	29980	DONSON	0.134174	0.439461	0.322	1	enrich	0.153818
PLXNA3	55558	PLXNA3	0.134254	0.423805	0.372	1	enrich	0.0199359
DYRK1A	1859	DYRK1A	0.134306	0.0835706	0.203	0.911993	deplete	-0.430733
ADSL	158	ADSL	0.134312	0.325292	0.322	1	enrich	0.179478
MACROD1	28992	MACROD1	0.134343	0.15527	0.301	0.928549	deplete	0.402181
ATF6	22926	ATF6	0.134452	0.111455	0.249	0.92192	deplete	-0.306771
RNGTT	8732	RNGTT	0.134565	0.0442286	0.118	0.863872	deplete	-0.186481
F3	2152	F3	0.134624	0.125006	0.348	0.969736	deplete	-0.0873087
ZNF552	79818	ZNF552	0.13479	0.0290462	0.082	0.819622	deplete	0.363597
SCAPER	49855	SCAPER	0.134922	0.302282	0.323	1	enrich	-0.234699
CDADC1	81602	CDADC1	0.134986	1	0.323	1	enrich	0.31651
TRIM37	4591	TRIM37	0.135017	0.0843791	0.204	0.911993	deplete	-0.0372947
SYPL1	6856	SYPL1	0.13513	0.466825	0.323	1	enrich	0.334409
FOSL1	8061	FOSL1	0.135295	0.770012	0.267	1	enrich	0.474184
PRR3	80742	PRR3	0.135407	0.663242	0.323	1	enrich	0.0230023
TBC1D13	54662	TBC1D13	0.135415	0.270208	0.323	1	enrich	0.331112
TNKS2	80351	TNKS2	0.135495	0.193462	0.323	1	enrich	0.189069
AUP1	550	AUP1	0.135588	0.757831	0.288	1	enrich	0.266975
STK39	27347	STK39	0.135715	0.0530049	0.132	0.863938	deplete	0.140959
STARD13	90627	STARD13	0.135921	0.403275	0.325	1	enrich	0.116547
MCM10	55388	MCM10	0.13598	0.0279887	0.08	0.819622	deplete	-0.848093
OSGIN2	734	OSGIN2	0.136024	0.345786	0.325	1	enrich	-0.00258156
CDK9	1025	CDK9	0.136259	0.357757	0.326	1	enrich	-0.0486511
BAI1	no_gid	BAI1	0.136422	0.597899	0.326	1	enrich	0.164271
RAB9A	9367	RAB9A	0.136595	0.509452	0.269	1	enrich	0.532182
DENND4B	9909	DENND4B	0.136623	0.0218895	0.104	0.863872	deplete	-0.303879
C19orf57	no_gid	C19orf57	0.136743	0.840155	0.327	1	enrich	0.68789
NF1	4763	NF1	0.136768	0.649523	0.326	1	enrich	0.306455
TXNL1	9352	TXNL1	0.13682	0.204541	0.326	1	enrich	0.055346
HIGD2A	192286	HIGD2A	0.136823	0.319397	0.326	1	enrich	-0.187389
NDUFC1	4717	NDUFC1	0.136825	0.175564	0.39	1	enrich	0.296781
COPZ1	22818	COPZ1	0.136883	0.265435	0.4	1	enrich	0.198833
GPX4	2879	GPX4	0.137049	1	0.327	1	enrich	0.197692
PLEKHA1	59338	PLEKHA1	0.137085	0.213094	0.327	1	enrich	-0.309153
RNF34	80196	RNF34	0.137218	0.654643	0.328	1	enrich	0.359987
CC2D1A	54862	CC2D1A	0.137289	0.223222	0.329	1	enrich	0.264764
CETN2	1069	CETN2	0.137345	0.882847	0.4	1	enrich	0.205149
TMEM184B	25829	TMEM184B	0.137725	0.127423	0.267	0.927219	deplete	-0.119256
PPP1R8	5511	PPP1R8	0.137819	0.0500866	0.13	0.863938	deplete	0.311756
PDPN	10630	PDPN	0.137971	0.00884816	0.036	0.817268	deplete	0.179763
SPCS3	60559	SPCS3	0.137975	0.120239	0.337	0.965369	deplete	-0.147343
UBE4A	9354	UBE4A	0.138104	0.344852	0.33	1	enrich	-0.257244
SART3	9733	SART3	0.138175	0.647868	0.33	1	enrich	0.0174018
PEX11B	8799	PEX11B	0.138376	0.107676	0.243	0.92192	deplete	0.327095
TPRKB	51002	TPRKB	0.138513	0.275951	0.33	1	enrich	0.0654929
NR2F6	2063	NR2F6	0.138726	0.458804	0.33	1	enrich	0.742261
IFT52	51098	IFT52	0.138738	0.0110889	0.043	0.817268	deplete	-0.58885
ACAD10	80724	ACAD10	0.139046	0.922335	0.294	1	enrich	0.468148
FGF2	2247	FGF2	0.139111	0.836502	0.273	1	enrich	0.260932
ARC	23237	ARC	0.13917	0.686903	0.33	1	enrich	0.367875
WHSC1L1	no_gid	WHSC1L1	0.139301	0.0700197	0.177	0.911993	deplete	-0.133935
TMCO6	55374	TMCO6	0.139414	0.0695262	0.175	0.911993	deplete	-0.345638
RNF44	22838	RNF44	0.139639	0.00617588	0.027	0.817268	deplete	-0.0649801
ADIPOR1	51094	ADIPOR1	0.139864	0.25724	0.332	1	enrich	-0.216495
CASP6	839	CASP6	0.139869	0.406101	0.332	1	enrich	0.407602
STRA6	64220	STRA6	0.139976	0.903368	0.332	1	enrich	0.22592
NOL11	25926	NOL11	0.14006	0.907746	0.332	1	enrich	0.164166
SEMA6B	10501	SEMA6B	0.140088	0.0195003	0.063	0.817268	deplete	-0.607072
NSD1	64324	NSD1	0.140194	0.903661	0.332	1	enrich	-0.0117079
TEX264	51368	TEX264	0.140201	0.317598	0.332	1	enrich	-0.234171
NGFR	4804	NGFR	0.140313	0.0888566	0.212	0.911993	deplete	-0.32332
DCTN6	10671	DCTN6	0.140417	0.663066	0.332	1	enrich	0.336428
EXOSC10	5394	EXOSC10	0.140426	0.0708659	0.181	0.911993	deplete	-0.296364
EDEM1	9695	EDEM1	0.140729	0.710459	0.332	1	enrich	0.143415
IRAK1	3654	IRAK1	0.140818	0.579376	0.385	1	enrich	-0.0322424
DHX35	60625	DHX35	0.140987	0.61788	0.332	1	enrich	-0.0807705
ASPM	259266	ASPM	0.140997	0.0459402	0.121	0.863872	deplete	-0.0263659
NFIC	4782	NFIC	0.141102	0.0728214	0.24	0.92192	deplete	-0.126884
SLC26A6	65010	SLC26A6	0.141265	0.215852	0.333	1	enrich	0.0521303
INPP5F	22876	INPP5F	0.141324	0.428114	0.333	1	enrich	0.0123194
MLX	6945	MLX	0.141495	0.0163823	0.057	0.817268	deplete	0.281666
LEMD3	23592	LEMD3	0.141526	0.203504	0.334	1	enrich	0.439701
PGRMC1	10857	PGRMC1	0.141757	0.490811	0.335	1	enrich	0.0909566
DDR1	780	DDR1	0.141963	0.666015	0.395	1	enrich	0.302915
ACTR6	64431	ACTR6	0.14211	0.276756	0.336	1	enrich	-0.236944
LYST	1130	LYST	0.142159	0.0971121	0.222	0.911993	deplete	0.184126
AGGF1	55109	AGGF1	0.142222	0.708297	0.336	1	enrich	-0.10155
NUAK2	81788	NUAK2	0.142249	0.125655	0.263	0.927219	deplete	-0.285569
ATF7IP	55729	ATF7IP	0.142405	0.848036	0.395	1	enrich	0.192887
CBR4	84869	CBR4	0.142428	0.673334	0.336	1	enrich	0.0689219
SF3B3	23450	SF3B3	0.142484	0.417199	0.295	1	enrich	0.27076
FBXO28	23219	FBXO28	0.142594	0.767631	0.336	1	enrich	0.194309
RNF144A	9781	RNF144A	0.142649	0.402277	0.395	1	enrich	0.0776836
CCDC86	79080	CCDC86	0.142671	0.081077	0.199	0.911993	deplete	-0.298643
HEBP1	50865	HEBP1	0.142689	0.243196	0.336	1	enrich	0.342243
VPS4A	27183	VPS4A	0.14272	0.571742	0.336	1	enrich	0.316283
C9orf3	no_gid	C9orf3	0.142783	0.523769	0.336	1	enrich	0.258758
IRF3	3661	IRF3	0.142909	0.505027	0.336	1	enrich	0.31387
SAMD4B	55095	SAMD4B	0.14301	0.893691	0.336	1	enrich	0.518791
ZNF507	22847	ZNF507	0.143035	0.0461528	0.121	0.863872	deplete	0.329365
CSTF2	1478	CSTF2	0.14312	0.00278763	0.012	0.798231	deplete	0.312004
ARL8B	55207	ARL8B	0.143161	0.885601	0.337	1	enrich	0.323759
GMFB	2764	GMFB	0.143232	0.190232	0.337	1	enrich	-0.19454
UBE2E3	10477	UBE2E3	0.143568	0.0351438	0.093	0.848516	deplete	-0.716587
TOX4	9878	TOX4	0.143711	0.411839	0.343	1	enrich	-0.0865103
GRB2	2885	GRB2	0.143811	0.0444961	0.169	0.899128	deplete	-0.00447712
RPS9	6203	RPS9	0.143908	0.319002	0.337	1	enrich	-0.10622
GPBP1L1	60313	GPBP1L1	0.144092	0.393103	0.3	1	enrich	0.0392548
LPHN1	no_gid	LPHN1	0.144172	0.316722	0.338	1	enrich	0.268974
LY6E	4061	LY6E	0.14424	0.0841852	0.204	0.911993	deplete	-0.45846
CCT2	10576	CCT2	0.144448	0.64576	0.34	1	enrich	-0.0646125
SRPK1	6732	SRPK1	0.144576	0.0170541	0.06	0.817268	deplete	-0.352786
RBM28	55131	RBM28	0.144672	0.115581	0.251	0.92192	deplete	0.388772
C9orf91	no_gid	C9orf91	0.144688	0.0449764	0.119	0.863872	deplete	-0.0250421
MORC2	22880	MORC2	0.144806	0.557371	0.34	1	enrich	0.249162
SLC2A4RG	56731	SLC2A4RG	0.144807	0.526914	0.34	1	enrich	0.0722964
STARD8	9754	STARD8	0.144822	0.127742	0.284	0.927219	deplete	0.0918083
TMEM63A	9725	TMEM63A	0.144856	0.100566	0.294	0.927219	deplete	-0.14866
MYL6B	140465	MYL6B	0.145359	0.388271	0.341	1	enrich	0.0207854
PITPNB	23760	PITPNB	0.145404	0.00354713	0.019	0.817268	deplete	0.0870668
TLN2	83660	TLN2	0.145529	0.367949	0.397	1	enrich	0.192023
BRAF	673	BRAF	0.145583	0.0899409	0.212	0.911993	deplete	0.126574
PXDN	7837	PXDN	0.145799	0.204432	0.342	1	enrich	-0.410467
EDC4	23644	EDC4	0.145807	0.3343	0.342	1	enrich	-0.160458
SUSD5	26032	SUSD5	0.145919	0.640714	0.342	1	enrich	0.107233
VDAC1	7416	VDAC1	0.146115	0.132244	0.272	0.927219	deplete	-0.195747
DAK	no_gid	DAK	0.146195	0.268664	0.346	1	enrich	-0.169593
PPIA	5478	PPIA	0.146385	0.490759	0.342	1	enrich	0.249044
HSP90B1	7184	HSP90B1	0.146589	1	0.342	1	enrich	0.183466
CENPQ	55166	CENPQ	0.146667	0.83832	0.347	1	enrich	0.491347
TPM2	7169	TPM2	0.146701	0.0612343	0.154	0.890998	deplete	-0.23726
KIF13B	23303	KIF13B	0.146702	0.402687	0.342	1	enrich	0.0772406
EFNB1	1947	EFNB1	0.146728	0.301129	0.287	1	enrich	-0.151697
PRPF39	55015	PRPF39	0.146792	0.588202	0.342	1	enrich	-0.0219491
PPFIBP2	8495	PPFIBP2	0.146813	0.0531263	0.133	0.863938	deplete	-0.0633834
MAP3K12	7786	MAP3K12	0.146909	0.0141319	0.059	0.817268	deplete	0.158298
PCCB	5096	PCCB	0.14699	0.342399	0.402	1	enrich	0.126961
PCOLCE2	26577	PCOLCE2	0.147018	0.315765	0.343	1	enrich	0.216023
CLASP1	23332	CLASP1	0.14702	0.522991	0.287	1	enrich	0.415291
RRP9	9136	RRP9	0.147336	1	0.288	1	enrich	0.313661
LZTFL1	54585	LZTFL1	0.147483	0.158037	0.302	0.928549	deplete	0.031893
TELO2	9894	TELO2	0.147609	0.0858161	0.208	0.911993	deplete	0.419461
NADK	65220	NADK	0.147764	0.116906	0.326	0.951992	deplete	0.140852
ADAMTS1	9510	ADAMTS1	0.147797	0.0493193	0.18	0.911993	deplete	-0.465816
LSM7	51690	LSM7	0.147818	0.364726	0.346	1	enrich	-0.011165
STRN3	29966	STRN3	0.147898	0.836485	0.346	1	enrich	0.611012
MAP3K10	4294	MAP3K10	0.147929	0.660431	0.346	1	enrich	0.51464
LSM2	57819	LSM2	0.147968	0.504155	0.346	1	enrich	0.0246728
CCDC22	28952	CCDC22	0.148379	0.296788	0.348	1	enrich	0.298083
CDO1	1036	CDO1	0.148599	0.130018	0.271	0.927219	deplete	0.377323
HERC1	8925	HERC1	0.148648	0.708378	0.349	1	enrich	0.197724
PSMA1	5682	PSMA1	0.149156	0.294148	0.349	1	enrich	-0.010039
RHOBTB2	23221	RHOBTB2	0.149504	0.413941	0.35	1	enrich	0.216786
RBM25	58517	RBM25	0.149511	0.354496	0.35	1	enrich	-0.123067
EXOSC2	23404	EXOSC2	0.149697	0.463159	0.35	1	enrich	0.34196
WNT7B	7477	WNT7B	0.150056	0.00237911	0.009	0.715655	deplete	-0.454922
TOR3A	64222	TOR3A	0.150057	0.445697	0.35	1	enrich	0.188597
TK1	7083	TK1	0.150155	0.428412	0.35	1	enrich	0.378469
GPATCH1	55094	GPATCH1	0.150159	0.333766	0.351	1	enrich	-0.0926562
UNG	7374	UNG	0.150181	0.596448	0.351	1	enrich	0.497797
PPIG	9360	PPIG	0.150382	0.361116	0.352	1	enrich	-0.106674
ZMIZ2	83637	ZMIZ2	0.150493	0.19036	0.351	0.969736	deplete	0.0390638
ARHGAP11A	9824	ARHGAP11A	0.150604	0.623148	0.352	1	enrich	0.161055
INTS9	55756	INTS9	0.150671	1	0.314	1	enrich	0.135708
FXN	2395	FXN	0.150716	0.265446	0.352	1	enrich	-0.194372
POLE2	5427	POLE2	0.151013	0.381564	0.352	1	enrich	0.341401
PPAP2C	no_gid	PPAP2C	0.151193	0.419981	0.294	1	enrich	0.12187
FKBPL	63943	FKBPL	0.15128	0.376606	0.352	1	enrich	0.302212
GIT2	9815	GIT2	0.151383	0.414603	0.352	1	enrich	0.103193
LRRFIP2	9209	LRRFIP2	0.151495	0.368412	0.352	1	enrich	0.100404
AKAP5	9495	AKAP5	0.151507	0.166738	0.316	0.940657	deplete	0.365428
PDCD6IP	10015	PDCD6IP	0.151652	0.841313	0.352	1	enrich	0.246365
B4GALT6	9331	B4GALT6	0.151701	0.381046	0.352	1	enrich	0.456204
MEGF9	1955	MEGF9	0.151717	0.0528126	0.132	0.863938	deplete	-0.621393
RRAGA	10670	RRAGA	0.151852	0.386411	0.296	1	enrich	0.0645774
CYBRD1	79901	CYBRD1	0.152017	0.888241	0.353	1	enrich	0.169478
BCL2L1	598	BCL2L1	0.152111	0.031274	0.139	0.866308	deplete	0.192346
ZMYND11	10771	ZMYND11	0.152286	0.469453	0.353	1	enrich	0.368098
STK17B	9262	STK17B	0.152383	0.110675	0.248	0.92192	deplete	0.493939
LSM12	124801	LSM12	0.152384	0.369638	0.353	1	enrich	-0.0677864
PRUNE2	158471	PRUNE2	0.152611	1	0.353	1	enrich	0.111878
BCS1L	617	BCS1L	0.152749	0.869864	0.297	1	enrich	0.485698
EFNA4	1945	EFNA4	0.153248	0.779043	0.297	1	enrich	1.11853
FOS	2353	FOS	0.15328	0.0466378	0.177	0.911993	deplete	-0.115049
U2AF2	11338	U2AF2	0.15349	0.668971	0.354	1	enrich	0.810919
CYB5R1	51706	CYB5R1	0.153571	0.653278	0.298	1	enrich	0.334949
ASCC2	84164	ASCC2	0.153618	0.27448	0.354	1	enrich	0.22171
CLTA	1211	CLTA	0.153717	0.0217932	0.069	0.817268	deplete	-0.559323
RALBP1	10928	RALBP1	0.153755	0.111789	0.249	0.92192	deplete	-0.364786
ZFAND1	79752	ZFAND1	0.154133	0.121114	0.339	0.966695	deplete	0.328213
SYF2	25949	SYF2	0.154241	0.641302	0.354	1	enrich	0.178066
USP6	9098	USP6	0.154305	0.684548	0.354	1	enrich	-0.0540018
ATP5I	no_gid	ATP5I	0.154323	0.722469	0.321	1	enrich	0.540347
CHRNB2	1141	CHRNB2	0.154327	0.861213	0.3	1	enrich	0.257538
ACTL8	81569	ACTL8	0.154351	0.053976	0.134	0.866308	deplete	-0.196853
IGFBP4	3487	IGFBP4	0.154626	0.342315	0.355	1	enrich	0.0720115
CENPF	1063	CENPF	0.154797	0.39815	0.355	1	enrich	0.228717
PCYT2	5833	PCYT2	0.154826	0.400232	0.356	1	enrich	0.0965451
MYH10	4628	MYH10	0.154898	0.147359	0.3	1	enrich	-0.133459
TUBB6	84617	TUBB6	0.154902	0.573797	0.356	1	enrich	0.113241
STAMBP	10617	STAMBP	0.154928	0.89925	0.356	1	enrich	0.207689
MRPS18A	55168	MRPS18A	0.155048	0.122645	0.261	0.925948	deplete	-0.150867
SLC4A1AP	22950	SLC4A1AP	0.155098	0.359277	0.323	1	enrich	0.227167
MCAT	27349	MCAT	0.155159	0.392755	0.356	1	enrich	-0.0145501
VPS13B	157680	VPS13B	0.155361	0.316403	0.356	1	enrich	-0.0575772
BTBD7	55727	BTBD7	0.155391	0.753077	0.324	1	enrich	0.39594
FRAS1	80144	FRAS1	0.155545	0.221787	0.356	1	enrich	-0.0153668
ZBTB39	9880	ZBTB39	0.155591	0.453864	0.356	1	enrich	-0.0344451
MBTPS2	51360	MBTPS2	0.155602	0.471132	0.356	1	enrich	0.0846969
KIF15	56992	KIF15	0.155678	0.241542	0.324	1	enrich	0.513277
GLTP	51228	GLTP	0.155713	0.39863	0.356	1	enrich	0.193698
KLHL24	54800	KLHL24	0.15575	0.460629	0.302	1	enrich	0.46446
CRYZL1	9946	CRYZL1	0.155847	0.707624	0.356	1	enrich	0.474372
BRD4	23476	BRD4	0.155867	0.273245	0.356	1	enrich	-0.138825
CYB561	1534	CYB561	0.156045	0.664774	0.356	1	enrich	0.0814476
NSFL1C	55968	NSFL1C	0.156051	0.277738	0.356	1	enrich	0.111949
LAMB1	3912	LAMB1	0.156267	0.278891	0.356	1	enrich	0.0932807
HNRNPR	10236	HNRNPR	0.156274	0.501355	0.356	1	enrich	0.305941
DCTN2	10540	DCTN2	0.156373	0.256953	0.356	1	enrich	-0.0687345
SLC6A6	6533	SLC6A6	0.156378	0.146837	0.292	0.927219	deplete	-0.101729
PMPCA	23203	PMPCA	0.156644	1	0.303	1	enrich	0.431801
GPX7	2882	GPX7	0.15665	0.0584573	0.146	0.87676	deplete	0.055127
PSD	5662	PSD	0.156748	0.456428	0.419	1	enrich	0.111538
VAPA	9218	VAPA	0.15682	0.606321	0.357	1	enrich	-0.0271471
TRAPPC6A	79090	TRAPPC6A	0.156848	0.377767	0.327	1	enrich	0.254269
PHKA2	5256	PHKA2	0.15688	0.45218	0.357	1	enrich	0.263006
LRP1B	53353	LRP1B	0.1569	0.17929	0.339	0.966695	deplete	0.271259
MLLT4	no_gid	MLLT4	0.156931	0.0424885	0.11	0.863872	deplete	-0.548089
SEC61G	23480	SEC61G	0.157152	0.676394	0.357	1	enrich	0.0861388
UNC13A	23025	UNC13A	0.157428	0.0477308	0.143	0.87676	deplete	0.0501718
THRB	7068	THRB	0.157494	0.0555525	0.138	0.866308	deplete	0.23068
ACLY	47	ACLY	0.157595	0.620479	0.359	1	enrich	-0.0483194
NR2F1	7025	NR2F1	0.157626	0.223446	0.359	1	enrich	0.262222
ASL	435	ASL	0.157659	0.457506	0.359	1	enrich	0.224507
CXorf57	no_gid	CXorf57	0.157824	0.731026	0.359	1	enrich	0.328812
IFT122	55764	IFT122	0.157899	0.893244	0.327	1	enrich	0.388089
UBE2L6	9246	UBE2L6	0.157989	0.346538	0.36	1	enrich	0.282653
ZNF573	126231	ZNF573	0.158258	0.451805	0.36	1	enrich	0.264099
HDAC6	10013	HDAC6	0.158265	1	0.36	1	enrich	0.164324
SEC31B	25956	SEC31B	0.158332	0.77407	0.419	1	enrich	0.148252
DUSP9	1852	DUSP9	0.158341	0.196298	0.419	1	enrich	0.16952
GPR56	no_gid	GPR56	0.158542	0.401086	0.36	1	enrich	0.144524
GRK4	2868	GRK4	0.158784	0.276538	0.36	1	enrich	0.465788
ZNF614	80110	ZNF614	0.158866	0.635363	0.36	1	enrich	0.183228
KIAA0141	no_gid	KIAA0141	0.158883	0.909782	0.36	1	enrich	0.377269
ZNF264	9422	ZNF264	0.159031	0.13576	0.279	0.927219	deplete	-0.387533
VPS53	55275	VPS53	0.159142	0.128975	0.27	0.927219	deplete	0.156036
ZNF354A	6940	ZNF354A	0.159414	0.865389	0.36	1	enrich	0.216452
MCOLN1	57192	MCOLN1	0.159467	0.29589	0.361	1	enrich	-0.103412
RPUSD2	27079	RPUSD2	0.159473	0.131719	0.272	0.927219	deplete	-0.161935
RXRA	6256	RXRA	0.160166	0.852041	0.309	1	enrich	0.526806
IRS2	8660	IRS2	0.160356	0.192761	0.358	0.970665	deplete	-0.0231675
GAPDH	2597	GAPDH	0.160427	0.084394	0.267	0.927219	deplete	0.109848
NFIB	4781	NFIB	0.160466	0.0728742	0.186	0.911993	deplete	0.0864009
MED21	9412	MED21	0.160496	0.863233	0.31	1	enrich	0.161473
ZNF451	26036	ZNF451	0.16058	1	0.363	1	enrich	0.135606
PSMD2	5708	PSMD2	0.160845	0.409543	0.365	1	enrich	0.185647
DNAJA2	10294	DNAJA2	0.161212	0.162998	0.309	0.933885	deplete	0.383959
DDX51	317781	DDX51	0.161246	0.807445	0.365	1	enrich	0.333354
COX6C	1345	COX6C	0.161323	0.540691	0.365	1	enrich	0.0513341
GPM6B	2824	GPM6B	0.161379	1	0.366	1	enrich	0.246342
C11orf80	79703	C11orf80	0.161568	0.299379	0.367	1	enrich	0.0161491
SRR	63826	SRR	0.161653	0.767768	0.334	1	enrich	0.198701
NDUFB7	4713	NDUFB7	0.161679	0.886115	0.367	1	enrich	0.102542
SYN3	8224	SYN3	0.161834	0.00486135	0.022	0.817268	deplete	0.0556731
GNAL	2774	GNAL	0.161906	0.446787	0.423	1	enrich	0.110545
FAM57A	no_gid	FAM57A	0.162009	0.113354	0.251	0.92192	deplete	-0.188462
IGFBP5	3488	IGFBP5	0.162215	0.916811	0.368	1	enrich	0.186906
DEF8	54849	DEF8	0.162346	0.347681	0.368	1	enrich	0.0511245
ADARB1	104	ADARB1	0.162349	1	0.368	1	enrich	0.344845
CANX	821	CANX	0.162683	0.538662	0.42	1	enrich	-0.0390674
KIAA1467	no_gid	KIAA1467	0.16278	0.0661685	0.165	0.892471	deplete	-0.929937
AHDC1	27245	AHDC1	0.162785	0.776912	0.368	1	enrich	0.299377
GALNT14	79623	GALNT14	0.16289	0.0455554	0.121	0.863872	deplete	-0.526661
CAMSAP1	157922	CAMSAP1	0.163154	0.608438	0.369	1	enrich	0.167562
SND1	27044	SND1	0.163379	0.860056	0.313	1	enrich	0.172573
STAG2	10735	STAG2	0.163404	0.486261	0.423	1	enrich	0.0942796
CDC40	51362	CDC40	0.16366	0.672081	0.369	1	enrich	-0.120011
COX7B	1349	COX7B	0.163759	0.266793	0.369	1	enrich	0.391793
FNBP1L	54874	FNBP1L	0.163884	0.84377	0.37	1	enrich	0.250255
FLOT2	2319	FLOT2	0.163989	0.885108	0.37	1	enrich	0.00941988
NCK2	8440	NCK2	0.164365	0.236517	0.371	1	enrich	0.442033
UPF3A	65110	UPF3A	0.164423	0.420365	0.313	1	enrich	0.181022
DRG1	4733	DRG1	0.164444	0.616123	0.371	1	enrich	0.438514
GPR137	56834	GPR137	0.164484	0.132254	0.354	0.970665	deplete	-0.236235
CEP70	80321	CEP70	0.164491	0.351921	0.371	1	enrich	-0.154414
GNA11	2767	GNA11	0.164702	0.865134	0.371	1	enrich	0.408321
UBE2D1	7321	UBE2D1	0.164769	1	0.371	1	enrich	0.388778
GOLPH3L	55204	GOLPH3L	0.164978	0.576568	0.371	1	enrich	0.149285
NCAPD3	23310	NCAPD3	0.165005	0.449388	0.371	1	enrich	-0.199046
TERT	7015	TERT	0.165039	0.923394	0.371	1	enrich	0.275123
RPGRIP1L	23322	RPGRIP1L	0.165088	0.588298	0.371	1	enrich	0.176599
GEMIN8	54960	GEMIN8	0.165099	0.533429	0.371	1	enrich	0.201789
WHSC1	no_gid	WHSC1	0.165198	0.566373	0.371	1	enrich	0.122233
CBFB	865	CBFB	0.165208	0.174706	0.331	0.957479	deplete	0.319076
AHNAK	79026	AHNAK	0.165241	0.0240429	0.111	0.863872	deplete	-0.215951
ZNF8	7554	ZNF8	0.165426	0.181753	0.345	0.969736	deplete	0.207141
MAP2K6	5608	MAP2K6	0.165527	0.123206	0.261	0.925948	deplete	0.173751
IFNAR2	3455	IFNAR2	0.165681	0.0731349	0.186	0.911993	deplete	0.176426
MSH2	4436	MSH2	0.165747	0.184475	0.347	0.969736	deplete	-0.179213
TMEM30A	55754	TMEM30A	0.1658	0.56505	0.371	1	enrich	0.0332309
BCAP29	55973	BCAP29	0.165816	0.52895	0.371	1	enrich	0.198545
TLK1	9874	TLK1	0.165894	0.186719	0.349	0.969736	deplete	-0.229115
TAOK2	9344	TAOK2	0.165935	0.0422406	0.136	0.866308	deplete	-0.328938
PTPRS	5802	PTPRS	0.16594	0.283032	0.317	1	enrich	0.319984
RNF5	6048	RNF5	0.166155	0.684294	0.372	1	enrich	0.174601
PYGO1	26108	PYGO1	0.16629	0.694146	0.372	1	enrich	0.33452
TRAF3	7187	TRAF3	0.166503	0.315145	0.374	1	enrich	-0.248183
PIGL	9487	PIGL	0.166624	0.300427	0.374	1	enrich	-0.105453
COX10	1352	COX10	0.166644	0.124461	0.262	0.927219	deplete	0.221269
GPATCH3	63906	GPATCH3	0.166734	0.195596	0.361	0.970665	deplete	0.0906365
RABEP1	9135	RABEP1	0.167391	0.30902	0.375	1	enrich	-0.154271
JUP	3728	JUP	0.167512	0.438023	0.376	1	enrich	0.405179
RCAN2	10231	RCAN2	0.167668	0.873541	0.317	1	enrich	0.382268
MFN1	55669	MFN1	0.167829	0.1411	0.288	0.927219	deplete	0.162964
BIRC5	332	BIRC5	0.167886	0.186889	0.349	0.969736	deplete	0.415095
COL11A2	1302	COL11A2	0.168005	0.18332	0.346	0.969736	deplete	-0.341933
DNM1L	10059	DNM1L	0.168488	0.848696	0.318	1	enrich	0.265089
PELI2	57161	PELI2	0.168719	0.0320808	0.113	0.863872	deplete	0.0987624
ATP5S	no_gid	ATP5S	0.168737	0.474869	0.378	1	enrich	0.549012
C12orf29	91298	C12orf29	0.168758	0.0514143	0.132	0.863938	deplete	-0.284712
CLN8	2055	CLN8	0.168924	0.602072	0.379	1	enrich	0.0740259
SAP130	79595	SAP130	0.169033	0.300858	0.379	1	enrich	-0.134376
PMM1	5372	PMM1	0.16969	0.29626	0.38	1	enrich	0.369737
RAB1A	5861	RAB1A	0.169693	0.921325	0.38	1	enrich	0.312874
FDFT1	2222	FDFT1	0.169987	0.0329887	0.146	0.87676	deplete	0.147704
TPCN1	53373	TPCN1	0.169989	0.597207	0.349	1	enrich	0.361601
C3orf14	57415	C3orf14	0.170017	0.777293	0.381	1	enrich	0.0134984
TBC1D12	23232	TBC1D12	0.170218	0.650773	0.382	1	enrich	0.229982
LDOC1	23641	LDOC1	0.170454	0.160719	0.306	0.933885	deplete	0.0812797
HDAC1	3065	HDAC1	0.170481	0.537756	0.382	1	enrich	0.23474
ITPK1	3705	ITPK1	0.170595	0.166734	0.316	0.940657	deplete	0.203428
PARD3	56288	PARD3	0.170721	0.24719	0.382	1	enrich	0.252434
TRAF3IP2	10758	TRAF3IP2	0.170737	0.343615	0.382	1	enrich	0.223175
OSBPL7	114881	OSBPL7	0.170782	0.112074	0.25	0.92192	deplete	0.0667551
SETD5	55209	SETD5	0.170784	0.182617	0.346	0.969736	deplete	-0.00607328
CANT1	124583	CANT1	0.170879	0.531911	0.382	1	enrich	0.360831
ADSS	no_gid	ADSS	0.171	0.46808	0.382	1	enrich	0.0944803
LRRC40	55631	LRRC40	0.171005	0.960766	0.38	1	enrich	0.505525
CDC25C	995	CDC25C	0.171064	0.233137	0.382	1	enrich	0.253166
PLEKHM2	23207	PLEKHM2	0.171359	0.640024	0.326	1	enrich	0.170368
SGTA	6449	SGTA	0.171437	0.699617	0.384	1	enrich	0.128793
WSCD1	23302	WSCD1	0.171589	0.733885	0.326	1	enrich	0.14124
RALA	5898	RALA	0.171824	0.850073	0.384	1	enrich	0.162932
STON1	11037	STON1	0.171854	0.211986	0.383	0.976709	deplete	0.824559
VPS33B	26276	VPS33B	0.171957	0.0579736	0.146	0.87676	deplete	0.262706
PDCD4	27250	PDCD4	0.172007	0.0287959	0.134	0.866308	deplete	-0.259908
ZXDC	79364	ZXDC	0.172026	0.159653	0.304	0.9318	deplete	0.259161
SMURF1	57154	SMURF1	0.172092	0.0102345	0.042	0.817268	deplete	-0.4598
INTS8	55656	INTS8	0.172107	0.580868	0.384	1	enrich	0.142135
EIF4ENIF1	56478	EIF4ENIF1	0.172486	0.134526	0.278	0.927219	deplete	-0.076061
CUL2	8453	CUL2	0.17268	0.935054	0.386	1	enrich	0.309516
SUCLA2	8803	SUCLA2	0.172818	0.559148	0.386	1	enrich	0.872041
TRIB1	10221	TRIB1	0.172855	0.0277217	0.08	0.819622	deplete	-0.0569898
RGS10	6001	RGS10	0.172865	0.0676087	0.167	0.896977	deplete	-0.176529
ZNF408	79797	ZNF408	0.172899	0.775284	0.353	1	enrich	0.287444
ATP6V1G1	9550	ATP6V1G1	0.173336	0.341983	0.387	1	enrich	0.175919
HEY1	23462	HEY1	0.173338	0.165005	0.313	0.936968	deplete	-0.343138
FARS2	10667	FARS2	0.173346	0.941247	0.353	1	enrich	0.463643
NIF3L1	60491	NIF3L1	0.173422	0.780156	0.383	1	enrich	0.14227
SEC23A	10484	SEC23A	0.173438	0.0319536	0.113	0.863872	deplete	-0.451714
CREB5	9586	CREB5	0.17344	0.368909	0.441	1	enrich	-0.149243
ZNF532	55205	ZNF532	0.173465	0.104688	0.306	0.933885	deplete	0.0183261
CTNND2	1501	CTNND2	0.173526	0.211216	0.327	1	enrich	0.405517
TWISTNB	no_gid	TWISTNB	0.173889	0.352444	0.387	1	enrich	0.202744
WBSCR16	no_gid	WBSCR16	0.174062	0.0499649	0.13	0.863938	deplete	0.766972
CEBPG	1054	CEBPG	0.174097	0.206768	0.376	0.976476	deplete	0.0165789
B3GALNT1	8706	B3GALNT1	0.174141	0.251189	0.328	1	enrich	-0.170017
GLI3	2737	GLI3	0.174162	0.0238522	0.071	0.817268	deplete	-0.38438
CDKL1	8814	CDKL1	0.1742	0.291827	0.388	1	enrich	0.272701
TUBB3	10381	TUBB3	0.174307	0.120175	0.337	0.965369	deplete	0.165224
SH3GL1	6455	SH3GL1	0.174405	0.212065	0.329	1	enrich	0.309145
SMYD5	10322	SMYD5	0.174581	0.898276	0.388	1	enrich	0.221484
TCTN3	26123	TCTN3	0.174597	0.556202	0.388	1	enrich	0.0907788
TBC1D10B	26000	TBC1D10B	0.174667	1	0.388	1	enrich	0.242105
ATP9B	374868	ATP9B	0.174962	0.589713	0.388	1	enrich	0.296939
FKRP	79147	FKRP	0.175032	0.532671	0.388	1	enrich	-0.144549
WNT5B	81029	WNT5B	0.175173	0.00803097	0.058	0.817268	deplete	-0.304744
ETV1	2115	ETV1	0.175761	0.430673	0.39	1	enrich	0.226108
RNF185	91445	RNF185	0.175793	0.16377	0.311	0.936968	deplete	-0.14265
PHF21A	51317	PHF21A	0.175902	0.357032	0.39	1	enrich	-0.180875
CEP72	55722	CEP72	0.176119	0.065294	0.162	0.892471	deplete	-0.294347
ERN1	2081	ERN1	0.176247	0.349571	0.39	1	enrich	0.595261
MELK	9833	MELK	0.176284	0.476068	0.39	1	enrich	0.0224054
AHCYL1	10768	AHCYL1	0.176304	0.213715	0.444	1	enrich	-0.210855
KCTD15	79047	KCTD15	0.176332	0.0855575	0.207	0.911993	deplete	-0.412915
RBMX2	51634	RBMX2	0.176445	0.25777	0.39	1	enrich	-0.305413
DYNLRB1	83658	DYNLRB1	0.176462	0.0946651	0.278	0.927219	deplete	0.2326
UBN1	29855	UBN1	0.176497	0.805208	0.356	1	enrich	0.563968
CCNI	10983	CCNI	0.176713	0.212715	0.385	0.976709	deplete	-0.198721
PSRC1	84722	PSRC1	0.176771	0.257443	0.391	1	enrich	-0.10902
VIM	7431	VIM	0.176879	0.363481	0.391	1	enrich	-0.136604
RAB30	27314	RAB30	0.17709	0.00748852	0.038	0.817268	deplete	0.15476
CORO1C	23603	CORO1C	0.177097	0.0680499	0.168	0.898164	deplete	-0.446463
RNMTL1	no_gid	RNMTL1	0.177188	0.360202	0.392	1	enrich	0.346917
HSPB1	3315	HSPB1	0.177198	0.216059	0.444	1	enrich	0.216754
FAM46A	no_gid	FAM46A	0.177223	0.145695	0.29	0.927219	deplete	0.280411
PRPF4B	8899	PRPF4B	0.177373	0.668208	0.335	1	enrich	0.192305
EIF5B	9669	EIF5B	0.177428	0.284713	0.393	1	enrich	-0.12468
LTBP3	4054	LTBP3	0.177571	0.422658	0.393	1	enrich	-0.200879
TXNL4B	54957	TXNL4B	0.177577	0.791104	0.359	1	enrich	0.311628
LSS	4047	LSS	0.177677	0.486942	0.393	1	enrich	0.489678
SDC4	6385	SDC4	0.177748	0.924476	0.393	1	enrich	-0.0443485
DVL1	1855	DVL1	0.178	0.127494	0.267	0.927219	deplete	-0.506692
TRIP4	9325	TRIP4	0.178073	0.235289	0.393	1	enrich	-0.212678
PTPRN2	5799	PTPRN2	0.178143	0.144711	0.29	0.927219	deplete	-0.342054
FANCE	2178	FANCE	0.178167	0.16956	0.337	1	enrich	0.372098
RABGGTA	5875	RABGGTA	0.178306	0.235682	0.393	1	enrich	0.267843
WWC2	80014	WWC2	0.178398	0.576325	0.393	1	enrich	-0.065039
NFIX	4784	NFIX	0.178418	0.108542	0.325	0.950677	deplete	0.0113674
CTSC	1075	CTSC	0.178481	0.176554	0.333	0.957479	deplete	0.339644
RALGDS	5900	RALGDS	0.178502	0.350495	0.447	1	enrich	0.293462
NKIRAS2	28511	NKIRAS2	0.178615	0.205354	0.375	0.976476	deplete	-0.225395
NES	10763	NES	0.178698	0.546524	0.449	1	enrich	0.151536
GPATCH4	54865	GPATCH4	0.178717	0.730404	0.394	1	enrich	0.119764
RHOBTB1	9886	RHOBTB1	0.178764	0.173509	0.329	0.956312	deplete	0.172311
FBXL6	26233	FBXL6	0.178832	0.0545826	0.136	0.866308	deplete	0.107036
LRBA	987	LRBA	0.178963	0.767031	0.338	1	enrich	0.257088
MAGEA12	4111	MAGEA12	0.179048	0.241105	0.394	1	enrich	-0.259138
HERC2	8924	HERC2	0.179181	0.308914	0.394	1	enrich	0.192994
IFRD2	7866	IFRD2	0.179404	0.47089	0.338	1	enrich	0.101718
FGF12	2257	FGF12	0.17959	0.366064	0.395	1	enrich	-0.0515279
NPAT	4863	NPAT	0.179677	0.959986	0.364	1	enrich	0.203002
VPS39	23339	VPS39	0.179743	0.0217536	0.069	0.817268	deplete	0.127915
ASB6	140459	ASB6	0.180164	0.226343	0.396	1	enrich	0.269733
CEP68	23177	CEP68	0.180208	0.340441	0.339	1	enrich	0.0698908
PFKFB4	5210	PFKFB4	0.180565	0.849703	0.339	1	enrich	0.267306
RAB35	11021	RAB35	0.180597	0.668385	0.339	1	enrich	0.337634
ELAC1	55520	ELAC1	0.180656	0.355897	0.396	1	enrich	0.386846
ZC3H3	23144	ZC3H3	0.180672	0.0549464	0.137	0.866308	deplete	0.428926
ARMCX1	51309	ARMCX1	0.180888	0.151383	0.296	0.927379	deplete	-0.583917
DLGAP4	22839	DLGAP4	0.180938	0.270842	0.397	1	enrich	0.203521
GRWD1	83743	GRWD1	0.181062	0.088043	0.21	0.911993	deplete	-0.3707
MAPK4	5596	MAPK4	0.181302	0.108418	0.245	0.92192	deplete	-0.299997
ZNF446	55663	ZNF446	0.181338	0.359037	0.339	1	enrich	0.366217
BUB1B	701	BUB1B	0.18135	1	0.397	1	enrich	0.0402818
NAGLU	4669	NAGLU	0.181686	0.0968605	0.222	0.911993	deplete	0.432548
VPS8	23355	VPS8	0.181753	0.281518	0.397	1	enrich	0.269078
CLGN	1047	CLGN	0.181974	0.356911	0.398	1	enrich	0.477027
NOSIP	51070	NOSIP	0.18207	0.288308	0.398	1	enrich	0.152865
GRIN2D	2906	GRIN2D	0.182214	0.011616	0.046	0.817268	deplete	0.178666
PLK1	5347	PLK1	0.182243	0.292934	0.399	1	enrich	0.313348
METTL5	29081	METTL5	0.182833	0.367719	0.399	1	enrich	-0.270107
SPC25	57405	SPC25	0.1829	0.305659	0.34	1	enrich	0.102434
MOAP1	64112	MOAP1	0.183102	0.951229	0.37	1	enrich	0.215711
CRIP2	1397	CRIP2	0.183411	0.737006	0.399	1	enrich	0.263392
NDST1	3340	NDST1	0.183588	0.05434	0.136	0.866308	deplete	-0.247618
SYNE2	23224	SYNE2	0.183604	0.365699	0.34	1	enrich	-0.0141539
COG2	22796	COG2	0.183623	0.195063	0.36	0.970665	deplete	0.227715
TSG101	7251	TSG101	0.18373	0.696698	0.4	1	enrich	0.376701
UBE2G1	7326	UBE2G1	0.183912	0.652154	0.401	1	enrich	-0.0505112
GPD1L	23171	GPD1L	0.184019	0.00657135	0.028	0.817268	deplete	-0.699601
ENO3	2027	ENO3	0.184103	0.467977	0.454	1	enrich	0.0354423
SQSTM1	8878	SQSTM1	0.184229	0.711968	0.459	1	enrich	0.255702
CD151	977	CD151	0.184331	0.079047	0.194	0.911993	deplete	-0.0340851
GAL3ST4	79690	GAL3ST4	0.184609	0.295553	0.459	1	enrich	0.0271763
PRPSAP2	5636	PRPSAP2	0.184761	0.368873	0.459	1	enrich	0.00696686
RBBP9	10741	RBBP9	0.184861	0.23488	0.402	1	enrich	-0.267599
EMILIN1	11117	EMILIN1	0.184882	0.591509	0.402	1	enrich	-0.0444074
CSNK1G2	1455	CSNK1G2	0.184909	0.0213508	0.069	0.817268	deplete	0.311747
RAB36	9609	RAB36	0.184937	0.911582	0.402	1	enrich	0.395809
RXRB	6257	RXRB	0.184989	0.342833	0.402	1	enrich	-0.172486
IDH3A	3419	IDH3A	0.185045	0.163836	0.414	0.976709	deplete	0.234635
DBN1	1627	DBN1	0.185205	0.288115	0.402	1	enrich	0.171026
LRFN3	79414	LRFN3	0.185257	0.314582	0.402	1	enrich	0.216482
ATP1A3	478	ATP1A3	0.185536	0.522067	0.403	1	enrich	0.137685
IFNAR1	3454	IFNAR1	0.185565	0.0786515	0.2	0.911993	deplete	0.188836
IMPDH2	3615	IMPDH2	0.185584	0.339804	0.403	1	enrich	0.327094
KHDRBS3	10656	KHDRBS3	0.185598	0.282123	0.343	1	enrich	-0.306699
GTF3C4	9329	GTF3C4	0.18563	0.740874	0.373	1	enrich	0.318041
MCM6	4175	MCM6	0.185635	0.102343	0.233	0.92192	deplete	-0.210602
LSM5	23658	LSM5	0.185816	0.213677	0.462	1	enrich	-0.225682
LRP8	7804	LRP8	0.185851	0.342422	0.403	1	enrich	0.138237
HHLA3	11147	HHLA3	0.18587	0.537447	0.373	1	enrich	0.118844
ARHGEF3	50650	ARHGEF3	0.185958	0.0944025	0.221	0.911993	deplete	-0.0153873
POLR2I	5438	POLR2I	0.185969	0.920429	0.404	1	enrich	0.306944
ADH5	128	ADH5	0.186115	0.175685	0.333	0.957479	deplete	0.0500522
TLN1	7094	TLN1	0.186167	0.920747	0.374	1	enrich	0.228319
UBTD1	80019	UBTD1	0.18621	0.390685	0.374	1	enrich	0.106042
PCNXL2	no_gid	PCNXL2	0.186281	0.290402	0.403	1	enrich	-0.0943304
C1orf112	55732	C1orf112	0.186346	0.697352	0.374	1	enrich	0.191048
MAD2L1BP	9587	MAD2L1BP	0.186388	0.262229	0.403	1	enrich	-0.0103345
SMCHD1	23347	SMCHD1	0.18655	0.0582155	0.146	0.87676	deplete	0.0612604
CAMK1	8536	CAMK1	0.186695	0.569066	0.403	1	enrich	-0.00535317
ATP1B2	482	ATP1B2	0.187112	0.868471	0.404	1	enrich	0.320188
BMS1	9790	BMS1	0.187219	0.8595	0.404	1	enrich	0.369233
TLE2	7089	TLE2	0.187505	0.643872	0.404	1	enrich	0.181455
ZNF668	79759	ZNF668	0.187649	0.904322	0.404	1	enrich	0.180126
TMEM70	54968	TMEM70	0.187828	0.0297046	0.082	0.819622	deplete	0.242459
MAGI2	9863	MAGI2	0.188098	0.185729	0.348	0.969736	deplete	0.30842
HMGCR	3156	HMGCR	0.188537	0.0671288	0.165	0.892471	deplete	-0.39516
GRB10	2887	GRB10	0.188553	0.42138	0.465	1	enrich	-0.0279236
CBX2	84733	CBX2	0.188757	0.563567	0.346	1	enrich	0.284067
EFS	10278	EFS	0.189011	0.385526	0.406	1	enrich	0.10829
KLHL11	55175	KLHL11	0.189083	0.741163	0.406	1	enrich	0.202319
ENPP4	22875	ENPP4	0.189108	0.234731	0.347	1	enrich	0.118096
COIL	8161	COIL	0.189181	0.0172583	0.06	0.817268	deplete	-0.382288
GNA12	2768	GNA12	0.189288	0.0607402	0.153	0.890998	deplete	-0.351015
S100A4	6275	S100A4	0.189504	0.11989	0.256	0.92192	deplete	-0.115227
TUT1	64852	TUT1	0.189536	0.428634	0.467	1	enrich	0.184026
DDN	23109	DDN	0.189586	0.937328	0.407	1	enrich	0.256024
LETM1	3954	LETM1	0.189649	0.46876	0.407	1	enrich	-0.152621
TAOK3	51347	TAOK3	0.189962	0.0724309	0.243	0.92192	deplete	-0.0990116
CIB2	10518	CIB2	0.189982	0.736997	0.379	1	enrich	0.363433
SSBP3	23648	SSBP3	0.190183	0.159363	0.304	0.9318	deplete	0.0705539
ID2	3398	ID2	0.190233	0.280586	0.467	1	enrich	0.106011
RCBTB1	55213	RCBTB1	0.190253	0.61683	0.407	1	enrich	0.257496
C1D	10438	C1D	0.190291	0.285401	0.348	1	enrich	0.203419
NGFRAP1	no_gid	NGFRAP1	0.190414	0.852063	0.407	1	enrich	0.232897
CSNK1G3	1456	CSNK1G3	0.190682	0.344158	0.408	1	enrich	0.0510489
PUS7	54517	PUS7	0.190702	0.682621	0.408	1	enrich	0.309375
BUB3	9184	BUB3	0.190766	0.00702466	0.03	0.817268	deplete	-0.819802
ARIH2	10425	ARIH2	0.190846	0.570043	0.408	1	enrich	0.292071
FSTL3	10272	FSTL3	0.19087	0.143105	0.372	0.97632	deplete	-0.178889
XRCC2	7516	XRCC2	0.190896	0.60316	0.408	1	enrich	0.189556
GLS	2744	GLS	0.191003	0.072516	0.184	0.911993	deplete	0.0520681
DECR1	1666	DECR1	0.191015	0.745969	0.349	1	enrich	0.247978
AKAP9	10142	AKAP9	0.191045	1	0.349	1	enrich	0.279694
RBM4B	83759	RBM4B	0.191107	0.612572	0.408	1	enrich	0.170952
SLC25A15	10166	SLC25A15	0.191217	0.0191352	0.061	0.817268	deplete	-0.10438
POLR3B	55703	POLR3B	0.191538	0.274581	0.408	1	enrich	-0.205677
RPL37	6167	RPL37	0.191752	0.117367	0.253	0.92192	deplete	0.0129519
TAF15	8148	TAF15	0.191821	0.548598	0.409	1	enrich	0.309503
C1orf216	127703	C1orf216	0.191966	0.218737	0.393	0.976709	deplete	0.133027
SCAMP4	113178	SCAMP4	0.192038	0.929035	0.409	1	enrich	0.495549
KCNN4	3783	KCNN4	0.192073	0.0785913	0.194	0.911993	deplete	-0.700531
PDSS1	23590	PDSS1	0.19208	0.601091	0.409	1	enrich	-0.117136
MFGE8	4240	MFGE8	0.192104	0.611031	0.351	1	enrich	0.350495
MINPP1	9562	MINPP1	0.192323	0.430514	0.409	1	enrich	0.132977
TRIM33	51592	TRIM33	0.192364	0.600665	0.409	1	enrich	0.278068
NDUFA10	4705	NDUFA10	0.192394	0.108741	0.245	0.92192	deplete	0.186087
ZNF669	79862	ZNF669	0.1924	0.211876	0.382	0.976709	deplete	0.216641
TFE3	7030	TFE3	0.192501	0.35608	0.409	1	enrich	-0.116278
TPD52	7163	TPD52	0.192713	0.0787102	0.194	0.911993	deplete	-0.144358
IK	3550	IK	0.192957	0.506022	0.484	1	enrich	0.229383
SNX10	29887	SNX10	0.193142	0.352085	0.41	1	enrich	0.165855
CPSF6	11052	CPSF6	0.1932	0.0784699	0.193	0.911993	deplete	-0.398865
TGIF1	7050	TGIF1	0.193439	1	0.355	1	enrich	0.104844
DPF1	8193	DPF1	0.193487	0.248869	0.475	1	enrich	0.113576
UBE2O	63893	UBE2O	0.193569	0.6098	0.41	1	enrich	0.35774
CLCN4	1183	CLCN4	0.193655	0.310824	0.475	1	enrich	0.00197313
NUDT4	11163	NUDT4	0.193688	0.0553101	0.137	0.866308	deplete	-0.860278
BCL2L11	10018	BCL2L11	0.193727	0.410641	0.476	1	enrich	0.077508
TP53	7157	TP53	0.193737	0.018113	0.061	0.817268	deplete	-0.383752
NFATC1	4772	NFATC1	0.194002	0.075083	0.249	0.92192	deplete	-0.221375
NT5C2	22978	NT5C2	0.194032	0.877618	0.41	1	enrich	0.283782
YWHAH	7533	YWHAH	0.19421	0.146746	0.292	0.927219	deplete	-0.323874
SH3GLB1	51100	SH3GLB1	0.194316	0.212905	0.385	0.976709	deplete	-0.215717
PCMT1	5110	PCMT1	0.194371	0.200487	0.366	0.972346	deplete	0.305952
FLOT1	10211	FLOT1	0.194423	0.15027	0.295	0.927219	deplete	0.212704
PDIA3	2923	PDIA3	0.19453	0.115529	0.251	0.92192	deplete	0.0531105
GJA1	2697	GJA1	0.194566	0.376886	0.41	1	enrich	0.160955
PEPD	5184	PEPD	0.194637	0.0110731	0.043	0.817268	deplete	-0.257141
ERLIN1	10613	ERLIN1	0.194781	0.118475	0.268	0.927219	deplete	-0.358234
CLIC1	1192	CLIC1	0.194908	0.235579	0.41	1	enrich	-0.155544
PRR14	78994	PRR14	0.195397	0.100246	0.231	0.92192	deplete	-0.521031
DDAH1	23576	DDAH1	0.195415	0.667393	0.41	1	enrich	0.302007
ZNF576	79177	ZNF576	0.195441	0.135837	0.355	0.970665	deplete	-0.393611
ARF5	381	ARF5	0.195474	0.284313	0.478	1	enrich	0.161022
GABARAPL2	11345	GABARAPL2	0.19549	0.153784	0.298	0.927379	deplete	-0.478228
TNFRSF21	27242	TNFRSF21	0.195596	0.06847	0.17	0.899128	deplete	0.159244
ARHGEF10	9639	ARHGEF10	0.195703	0.11493	0.251	0.92192	deplete	-0.305545
PAFAH1B1	5048	PAFAH1B1	0.195809	0.788102	0.41	1	enrich	0.0397227
SYDE1	85360	SYDE1	0.195852	0.885512	0.41	1	enrich	0.369503
RND3	390	RND3	0.196129	0.604364	0.412	1	enrich	0.014696
SLC2A4	6517	SLC2A4	0.196131	0.363743	0.412	1	enrich	0.312275
ZNF551	90233	ZNF551	0.196229	0.0350475	0.093	0.848516	deplete	0.0781481
BAG1	573	BAG1	0.196518	0.685674	0.396	1	enrich	0.314529
TMCC2	9911	TMCC2	0.196551	0.0673908	0.228	0.92192	deplete	0.145592
BID	637	BID	0.196555	0.153162	0.298	0.927379	deplete	0.299371
AK1	203	AK1	0.196655	0.895744	0.413	1	enrich	0.5603
ZNF227	7770	ZNF227	0.196718	0.0972112	0.223	0.913389	deplete	-0.0526826
HDAC11	79885	HDAC11	0.196875	0.477943	0.413	1	enrich	0.218033
MYL6	4637	MYL6	0.197012	0.689703	0.413	1	enrich	0.235758
SIVA1	10572	SIVA1	0.197087	0.606053	0.413	1	enrich	0.262719
DLD	1738	DLD	0.19746	0.33725	0.413	1	enrich	0.135434
DCHS1	8642	DCHS1	0.197497	0.30221	0.413	1	enrich	0.126483
CYB5R3	1727	CYB5R3	0.197551	0.653399	0.414	1	enrich	0.163839
HSD17B12	51144	HSD17B12	0.19757	0.451426	0.358	1	enrich	0.374944
PLCB1	23236	PLCB1	0.197619	0.0549785	0.137	0.866308	deplete	-0.323795
GMPR2	51292	GMPR2	0.197698	0.779656	0.399	1	enrich	0.24514
PTPLA	no_gid	PTPLA	0.197726	0.31417	0.414	1	enrich	0.130395
GABRB3	2562	GABRB3	0.19781	1	0.358	1	enrich	0.230105
ELP3	55140	ELP3	0.197938	0.562785	0.415	1	enrich	-0.0419645
DBNDD1	79007	DBNDD1	0.197978	0.0512352	0.163	0.892471	deplete	-0.225475
VLDLR	7436	VLDLR	0.198045	0.783517	0.415	1	enrich	0.0757547
CCNT1	904	CCNT1	0.198193	0.421435	0.415	1	enrich	0.305377
PDK3	5165	PDK3	0.198238	0.68059	0.415	1	enrich	0.294483
BBS9	27241	BBS9	0.198336	0.652737	0.415	1	enrich	0.285602
TMEM2	no_gid	TMEM2	0.198434	0.292829	0.415	1	enrich	0.1641
USP18	11274	USP18	0.19856	0.344186	0.415	1	enrich	0.457804
AGER	177	AGER	0.198576	0.0762127	0.193	0.911993	deplete	-0.258318
MRPL12	6182	MRPL12	0.198707	1	0.416	1	enrich	0.366016
SBNO2	22904	SBNO2	0.198789	0.0610039	0.211	0.911993	deplete	-0.279576
SETD3	84193	SETD3	0.198864	0.245972	0.402	1	enrich	-0.0917824
CHD3	1107	CHD3	0.199219	0.256262	0.416	1	enrich	-0.113325
GPATCH2	55105	GPATCH2	0.199365	1	0.403	1	enrich	0.303497
YIF1A	10897	YIF1A	0.199426	0.287454	0.416	1	enrich	0.0793488
IFT81	28981	IFT81	0.199465	0.0546689	0.136	0.866308	deplete	-0.286831
SMAD4	4089	SMAD4	0.19992	0.369202	0.416	1	enrich	0.292009
ECT2	1894	ECT2	0.199938	1	0.36	1	enrich	0.348162
RAB21	23011	RAB21	0.200177	0.57967	0.417	1	enrich	0.389751
PPP2R3C	55012	PPP2R3C	0.200182	0.729894	0.406	1	enrich	0.217831
ZNF85	7639	ZNF85	0.200202	0.119431	0.256	0.92192	deplete	-0.375367
ZNF654	55279	ZNF654	0.200435	0.3112	0.417	1	enrich	0.312801
ANKRD40	91369	ANKRD40	0.200911	0.16969	0.321	0.946177	deplete	0.0784819
PTTG1IP	754	PTTG1IP	0.201547	0.606173	0.418	1	enrich	-0.143984
C14orf159	no_gid	C14orf159	0.201611	0.0652026	0.173	0.908743	deplete	-0.0869564
MSI1	4440	MSI1	0.201653	0.649389	0.418	1	enrich	0.245767
TIMM17A	10440	TIMM17A	0.20169	0.36224	0.418	1	enrich	0.482696
GFER	2671	GFER	0.201759	0.064621	0.161	0.892471	deplete	-0.47887
MAP4	4134	MAP4	0.201777	0.157618	0.302	0.928549	deplete	0.369344
FAM20B	9917	FAM20B	0.201827	0.276586	0.418	1	enrich	0.119615
TBC1D22A	25771	TBC1D22A	0.201971	0.0210055	0.068	0.817268	deplete	-0.0650194
ATP11A	23250	ATP11A	0.202077	0.269113	0.419	1	enrich	0.475747
MAPK1	5594	MAPK1	0.202182	0.148933	0.294	0.927219	deplete	0.178382
UBE2J1	51465	UBE2J1	0.202221	1	0.419	1	enrich	0.131604
NOL3	8996	NOL3	0.20238	0.247102	0.487	1	enrich	0.23731
TXN	7295	TXN	0.202665	0.213738	0.387	0.976709	deplete	-0.19276
KIF3B	9371	KIF3B	0.202823	1	0.366	1	enrich	0.275858
MAST4	375449	MAST4	0.202862	0.012621	0.048	0.817268	deplete	-0.229523
SLC39A14	23516	SLC39A14	0.20301	0.171764	0.325	0.950677	deplete	0.025055
SLC19A3	80704	SLC19A3	0.20303	0.782457	0.366	1	enrich	0.0772678
BRD2	6046	BRD2	0.203074	0.0462753	0.177	0.911993	deplete	-0.00605207
EIF3H	8667	EIF3H	0.20317	0.0937808	0.219	0.911993	deplete	0.197662
S100A1	6271	S100A1	0.20318	0.378635	0.49	1	enrich	0.185037
AAK1	22848	AAK1	0.203241	0.93514	0.419	1	enrich	-0.0438903
SENP2	59343	SENP2	0.203347	0.271722	0.42	1	enrich	-0.0648043
GATAD1	57798	GATAD1	0.203452	0.175095	0.332	0.957479	deplete	-0.143066
RNF10	9921	RNF10	0.203652	0.76161	0.42	1	enrich	0.243025
RCN1	5954	RCN1	0.203769	0.192472	0.358	0.970665	deplete	-0.613152
CENPB	1059	CENPB	0.203875	0.0484266	0.122	0.863872	deplete	-0.436255
RPP38	10557	RPP38	0.203981	0.0174759	0.061	0.817268	deplete	-0.843604
GIT1	28964	GIT1	0.204087	0.601835	0.42	1	enrich	0.451384
ZNF574	64763	ZNF574	0.204162	0.313528	0.489	1	enrich	-0.0630841
NID1	4811	NID1	0.204195	0.581508	0.421	1	enrich	0.000359077
CKAP5	9793	CKAP5	0.20421	0.460355	0.49	1	enrich	0.182553
FAM110B	90362	FAM110B	0.204729	0.110573	0.248	0.92192	deplete	0.458575
SRRM2	23524	SRRM2	0.204788	0.0726383	0.185	0.911993	deplete	0.132466
UBQLN2	29978	UBQLN2	0.204936	0.134526	0.278	0.927219	deplete	-0.357458
SS18L2	51188	SS18L2	0.205064	0.928499	0.421	1	enrich	0.372488
RIN1	9610	RIN1	0.205354	0.870016	0.422	1	enrich	0.0539093
MVK	4598	MVK	0.205354	1	0.35	1	enrich	0.657775
ARHGEF2	9181	ARHGEF2	0.205382	0.850267	0.422	1	enrich	0.0812017
TTC1	7265	TTC1	0.205481	0.135582	0.279	0.927219	deplete	-0.0655029
TIAM1	7074	TIAM1	0.205565	0.289876	0.422	1	enrich	0.167569
LIN7C	55327	LIN7C	0.205586	0.0775215	0.193	0.911993	deplete	0.381298
KIAA1598	no_gid	KIAA1598	0.205666	0.638086	0.37	1	enrich	0.0957166
SKAP2	8935	SKAP2	0.205881	0.312655	0.423	1	enrich	-0.160012
FAM65A	no_gid	FAM65A	0.205902	0.166279	0.421	0.976709	deplete	0.238936
PCSK1	5122	PCSK1	0.206294	0.740086	0.423	1	enrich	0.399408
RNF13	11342	RNF13	0.206303	0.342903	0.423	1	enrich	0.127982
KIF26B	55083	KIF26B	0.206409	0.0561981	0.139	0.866308	deplete	-0.286093
GCNT2	2651	GCNT2	0.206657	0.0181268	0.084	0.819622	deplete	-0.376402
SWAP70	23075	SWAP70	0.20683	0.0900689	0.212	0.911993	deplete	-0.193884
NUCKS1	64710	NUCKS1	0.206891	1	0.423	1	enrich	0.233936
ABCD3	5825	ABCD3	0.207041	0.603759	0.423	1	enrich	0.176334
PLAGL2	5326	PLAGL2	0.207276	1	0.419	1	enrich	0.178817
UCK2	7371	UCK2	0.207452	0.633539	0.423	1	enrich	0.231355
GIN1	54826	GIN1	0.207462	0.548996	0.423	1	enrich	0.0614566
ERBB3	2065	ERBB3	0.207568	0.269128	0.424	1	enrich	-0.20054
ITGAE	3682	ITGAE	0.207639	0.328348	0.424	1	enrich	0.388798
IGF2R	3482	IGF2R	0.20776	0.592999	0.424	1	enrich	0.00290251
ACO1	48	ACO1	0.207778	0.137274	0.282	0.927219	deplete	-0.131698
TLE3	7090	TLE3	0.207809	0.816832	0.424	1	enrich	0.186813
MTG1	92170	MTG1	0.207989	0.693645	0.424	1	enrich	0.169496
ZNF34	80778	ZNF34	0.208256	0.164209	0.313	0.936968	deplete	0.0948087
MAP1LC3B	81631	MAP1LC3B	0.208262	0.158036	0.353	0.970665	deplete	0.206931
DHRS7	51635	DHRS7	0.20841	0.0734397	0.186	0.911993	deplete	-0.567063
HOXD9	3235	HOXD9	0.208603	0.0537333	0.133	0.863938	deplete	-0.436207
TAX1BP1	8887	TAX1BP1	0.20862	0.0424614	0.11	0.863872	deplete	0.197191
TSPAN12	23554	TSPAN12	0.208752	0.243747	0.426	0.976709	deplete	0.363
RPL38	6169	RPL38	0.208802	0.696438	0.426	1	enrich	0.176592
RPL22	6146	RPL22	0.208862	0.0322209	0.132	0.863938	deplete	-0.507482
HK1	3098	HK1	0.208874	0.267284	0.492	1	enrich	-0.0444965
CLCN3	1182	CLCN3	0.20895	0.236005	0.418	0.976709	deplete	0.290308
CNIH3	149111	CNIH3	0.209063	0.939011	0.426	1	enrich	0.202409
SMAD9	4093	SMAD9	0.209146	0.265817	0.426	1	enrich	-0.208541
SCAMP3	10067	SCAMP3	0.209357	0.927354	0.426	1	enrich	0.214027
SOD3	6649	SOD3	0.209664	0.395513	0.427	1	enrich	0.350822
LCMT2	9836	LCMT2	0.209678	0.619239	0.439	1	enrich	-0.0284436
TFAP2A	7020	TFAP2A	0.210376	0.617312	0.493	1	enrich	0.0511838
RDX	5962	RDX	0.210492	0.260511	0.43	1	enrich	-0.231773
SNX24	28966	SNX24	0.210604	0.110427	0.247	0.92192	deplete	0.263368
DMD	1756	DMD	0.210641	0.274087	0.431	1	enrich	0.229587
JRKL	8690	JRKL	0.210678	0.234137	0.425	1	enrich	0.179811
THRA	7067	THRA	0.210722	0.00174682	0.008	0.715655	deplete	-0.791872
CTSA	5476	CTSA	0.210827	0.355576	0.431	1	enrich	0.190571
NIT1	4817	NIT1	0.211056	0.463545	0.431	1	enrich	0.19957
STK16	8576	STK16	0.211206	0.397292	0.431	1	enrich	0.173643
TMF1	7110	TMF1	0.211247	0.574964	0.431	1	enrich	0.194723
MSRA	4482	MSRA	0.211288	0.553413	0.431	1	enrich	0.0376783
PAFAH2	5051	PAFAH2	0.211338	0.676959	0.431	1	enrich	0.403116
NPTX1	4884	NPTX1	0.211488	0.0810066	0.199	0.911993	deplete	-0.278107
RANBP2	5903	RANBP2	0.21153	0.454717	0.384	1	enrich	0.14497
ZNF395	55893	ZNF395	0.211562	0.00963797	0.039	0.817268	deplete	-0.538996
SEMA6D	80031	SEMA6D	0.211637	0.0852676	0.207	0.911993	deplete	-0.364219
PALB2	79728	PALB2	0.211732	0.425407	0.426	1	enrich	0.274703
REEP5	7905	REEP5	0.211771	0.245796	0.429	0.976709	deplete	-0.425095
PODXL	5420	PODXL	0.211836	0.909912	0.432	1	enrich	0.44411
GMDS	2762	GMDS	0.212019	1	0.384	1	enrich	0.214039
SENP7	57337	SENP7	0.212285	0.902169	0.433	1	enrich	0.0310381
MAT2B	27430	MAT2B	0.212781	0.045232	0.171	0.902348	deplete	-0.14974
IFNGR2	3460	IFNGR2	0.212784	0.537256	0.434	1	enrich	0.153208
AHR	196	AHR	0.212883	0.206092	0.375	0.976476	deplete	-0.0883181
SAT1	6303	SAT1	0.213019	0.354666	0.434	1	enrich	0.159749
SIX1	6495	SIX1	0.213246	0.399271	0.434	1	enrich	0.168436
TAF1A	9015	TAF1A	0.213448	0.0787911	0.194	0.911993	deplete	-0.180801
BCL2L13	23786	BCL2L13	0.213482	0.00114115	0.006	0.6918	deplete	0.0132037
ARL1	400	ARL1	0.213832	0.351136	0.435	1	enrich	0.0675342
RABEPK	10244	RABEPK	0.213931	0.609893	0.435	1	enrich	0.125433
PEMT	10400	PEMT	0.213981	0.201335	0.368	0.973546	deplete	-0.304058
GRN	2896	GRN	0.214131	0.344807	0.435	1	enrich	-0.174205
MTMR9	66036	MTMR9	0.214187	0.133263	0.265	0.927219	deplete	0.265225
CLDND1	56650	CLDND1	0.214231	0.74751	0.435	1	enrich	0.00126659
UBE2V2	7336	UBE2V2	0.214306	0.849989	0.435	1	enrich	0.132288
OTUD3	23252	OTUD3	0.214331	0.106524	0.241	0.92192	deplete	-0.199337
GORASP1	64689	GORASP1	0.214389	0.513022	0.435	1	enrich	0.166081
COL9A1	1297	COL9A1	0.214494	0.0603898	0.152	0.890998	deplete	0.109374
SMARCD3	6604	SMARCD3	0.214623	0.0112218	0.053	0.817268	deplete	-0.273659
GCC2	9648	GCC2	0.214881	0.869221	0.437	1	enrich	0.136486
SP110	3431	SP110	0.214912	0.305005	0.437	1	enrich	-0.147336
VASH1	22846	VASH1	0.214989	0.630813	0.437	1	enrich	0.328009
TRIM13	10206	TRIM13	0.215226	0.885467	0.437	1	enrich	-0.110061
YKT6	10652	YKT6	0.215231	0.420532	0.437	1	enrich	0.10447
RALB	5899	RALB	0.215331	0.527262	0.437	1	enrich	0.41718
SMPD2	6610	SMPD2	0.215435	0.361266	0.437	1	enrich	0.0308158
LRP5	4041	LRP5	0.215532	0.694496	0.389	1	enrich	0.206788
ZNF132	7691	ZNF132	0.215681	0.288717	0.438	1	enrich	0.15373
SMG5	23381	SMG5	0.215748	0.711628	0.438	1	enrich	-0.00323954
MCM3AP	8888	MCM3AP	0.215931	0.81095	0.438	1	enrich	0.131657
FBXL18	80028	FBXL18	0.216031	0.35119	0.438	1	enrich	-0.0919989
LRRC8D	55144	LRRC8D	0.216327	0.498035	0.496	1	enrich	0.163985
LAMC1	3915	LAMC1	0.216348	0.339861	0.391	1	enrich	0.103895
USP6NL	9712	USP6NL	0.216431	0.909523	0.438	1	enrich	0.296524
GOLM1	51280	GOLM1	0.216479	0.0505809	0.13	0.863938	deplete	-0.405607
ADCY1	107	ADCY1	0.216532	0.666041	0.438	1	enrich	0.348702
PPIH	10465	PPIH	0.216732	0.690586	0.438	1	enrich	-0.01653
CASP2	835	CASP2	0.216739	0.161137	0.307	0.933885	deplete	0.269414
TJP2	9414	TJP2	0.216746	0.767101	0.498	1	enrich	0.179364
ZNF81	347344	ZNF81	0.216929	0.0631623	0.157	0.890998	deplete	0.15657
POLR3F	10621	POLR3F	0.216932	0.818048	0.432	1	enrich	0.453997
ALOX15	246	ALOX15	0.217082	0.928206	0.438	1	enrich	0.207388
FBXL12	54850	FBXL12	0.217158	0.527192	0.438	1	enrich	0.227185
GCLM	2730	GCLM	0.217234	0.309692	0.438	1	enrich	0.178143
RAE1	8480	RAE1	0.217283	0.818393	0.438	1	enrich	0.0735999
MEST	4232	MEST	0.217401	0.490184	0.498	1	enrich	0.16325
ENC1	8507	ENC1	0.217433	0.714902	0.439	1	enrich	0.044242
DHX57	90957	DHX57	0.217475	0.408693	0.434	1	enrich	0.218203
BECN1	8678	BECN1	0.21754	0.215748	0.387	0.976709	deplete	0.117929
CREBBP	1387	CREBBP	0.217584	0.3183	0.439	1	enrich	-0.292562
SRP9	6726	SRP9	0.217626	0.0470392	0.121	0.863872	deplete	0.033253
PCDH9	5101	PCDH9	0.217742	0.563131	0.395	1	enrich	0.329521
TCTA	6988	TCTA	0.217941	0.908316	0.434	1	enrich	0.258284
CSDE1	7812	CSDE1	0.218036	0.401342	0.44	1	enrich	0.357879
STX5	6811	STX5	0.218043	0.3588	0.44	1	enrich	-0.0650446
SATB1	6304	SATB1	0.218162	0.296191	0.499	1	enrich	0.147489
GALNT10	55568	GALNT10	0.218189	0.273891	0.44	1	enrich	0.340108
ZNF79	7633	ZNF79	0.218355	0.115414	0.251	0.92192	deplete	-0.230939
RHOA	387	RHOA	0.218525	0.900775	0.436	1	enrich	0.256487
ACTN2	88	ACTN2	0.218687	0.144128	0.29	0.927219	deplete	0.218886
SLC1A2	6506	SLC1A2	0.218688	0.180016	0.362	0.970665	deplete	0.333784
THBS4	7060	THBS4	0.218762	0.214808	0.387	0.976709	deplete	0.166294
OXSM	54995	OXSM	0.218772	0.0341542	0.092	0.848516	deplete	0.0297397
WDR74	54663	WDR74	0.219168	0.650465	0.499	1	enrich	0.17352
CLTCL1	8218	CLTCL1	0.219183	0.0244926	0.071	0.817268	deplete	0.189921
CRLF3	51379	CRLF3	0.219259	0.902386	0.441	1	enrich	0.261957
EXOC7	23265	EXOC7	0.219289	0.252531	0.435	0.976709	deplete	-0.0409038
RPGR	6103	RPGR	0.219292	0.327465	0.441	1	enrich	-0.147911
LMX1B	4010	LMX1B	0.219336	0.43327	0.441	1	enrich	0.337031
HSBP1	3281	HSBP1	0.21944	0.141087	0.288	0.927219	deplete	-0.299157
PPP1R13B	23368	PPP1R13B	0.219566	0.153434	0.298	0.927379	deplete	0.268754
NAV3	89795	NAV3	0.219661	0.647827	0.364	1	enrich	0.295176
NLGN4X	57502	NLGN4X	0.219697	0.0102134	0.048	0.817268	deplete	-0.128493
TEAD4	7004	TEAD4	0.219709	0.251425	0.434	0.976709	deplete	-0.19808
MED25	81857	MED25	0.219917	0.290019	0.441	1	enrich	-0.286341
CDKN2B	1030	CDKN2B	0.220026	0.755094	0.441	1	enrich	0.23547
LNPEP	4012	LNPEP	0.220193	0.441366	0.441	1	enrich	-0.0557446
TBC1D8B	54885	TBC1D8B	0.220294	0.0165343	0.059	0.817268	deplete	0.148237
ERC2	26059	ERC2	0.220333	0.352712	0.441	1	enrich	0.145184
C19orf24	no_gid	C19orf24	0.220748	0.270955	0.441	1	enrich	-0.173761
XPO4	64328	XPO4	0.220852	0.068265	0.17	0.899128	deplete	-0.177755
SYNJ1	8867	SYNJ1	0.22087	0.597091	0.441	1	enrich	0.219811
MTMR14	64419	MTMR14	0.220956	0.212983	0.385	0.976709	deplete	-0.352679
ATP5G2	no_gid	ATP5G2	0.221023	0.388442	0.441	1	enrich	0.335566
UTP18	51096	UTP18	0.22106	0.900237	0.441	1	enrich	0.0947932
CDC42BPB	9578	CDC42BPB	0.221446	0.113803	0.251	0.92192	deplete	0.14933
C1orf61	no_gid	C1orf61	0.221705	0.129713	0.353	0.970665	deplete	0.125798
RCN2	5955	RCN2	0.221792	0.567059	0.441	1	enrich	0.27383
BBS7	55212	BBS7	0.222105	0.0161319	0.057	0.817268	deplete	-0.423069
KPNA4	3840	KPNA4	0.222202	0.058266	0.146	0.87676	deplete	-0.533652
MXD4	10608	MXD4	0.222306	0.197832	0.364	0.972259	deplete	-0.128276
DLG5	9231	DLG5	0.222409	0.206779	0.376	0.976476	deplete	-0.19328
GBX2	2637	GBX2	0.222601	0.11817	0.255	0.92192	deplete	0.249228
SLC25A14	9016	SLC25A14	0.222608	0.242325	0.423	0.976709	deplete	-0.082079
GLUL	2752	GLUL	0.222617	0.116678	0.252	0.92192	deplete	-0.128459
SMARCA2	6595	SMARCA2	0.222709	1	0.443	1	enrich	0.336661
SFXN3	81855	SFXN3	0.22275	0.902658	0.504	1	enrich	0.136551
SAE1	10055	SAE1	0.222755	0.218043	0.391	0.976709	deplete	0.253997
RAD23A	5886	RAD23A	0.222824	0.688861	0.443	1	enrich	0.0240375
FAM102A	399665	FAM102A	0.22286	0.42611	0.443	1	enrich	-0.139643
SLC30A4	7782	SLC30A4	0.222873	0.231966	0.405	1	enrich	-0.176631
WDR73	84942	WDR73	0.223112	0.117711	0.254	0.92192	deplete	0.214019
MAP4K4	9448	MAP4K4	0.223179	0.651319	0.443	1	enrich	0.219034
MRPL2	51069	MRPL2	0.223179	0.572018	0.443	1	enrich	0.218673
COL6A2	1292	COL6A2	0.223213	0.370693	0.443	1	enrich	0.301399
PSMD11	5717	PSMD11	0.223446	0.269294	0.443	1	enrich	-0.372436
DDX27	55661	DDX27	0.223653	0.331479	0.443	1	enrich	-0.0293401
RIMBP2	23504	RIMBP2	0.223694	0.534134	0.405	1	enrich	0.215406
FZD4	8322	FZD4	0.223757	0.0267083	0.078	0.819622	deplete	0.208186
ZFYVE16	9765	ZFYVE16	0.223796	0.848032	0.443	1	enrich	0.281972
ATAD2B	54454	ATAD2B	0.223887	0.792609	0.444	1	enrich	0.212518
SAP30L	79685	SAP30L	0.223988	0.777797	0.405	1	enrich	0.118381
COX6B1	1340	COX6B1	0.224171	0.640428	0.443	1	enrich	0.0983707
TSR2	90121	TSR2	0.224171	0.674848	0.443	1	enrich	0.179832
TCEB3	no_gid	TCEB3	0.224182	0.200448	0.366	0.972346	deplete	0.215788
ZNF253	56242	ZNF253	0.224275	0.0861095	0.208	0.911993	deplete	-0.303096
C12orf49	no_gid	C12orf49	0.224794	0.40969	0.445	1	enrich	0.327607
PPFIA4	8497	PPFIA4	0.224992	0.109836	0.253	0.92192	deplete	0.033664
FBXW4	6468	FBXW4	0.225029	0.052762	0.132	0.863938	deplete	0.17044
C18orf8	no_gid	C18orf8	0.225103	0.400392	0.445	1	enrich	0.0244288
STK17A	9263	STK17A	0.225304	0.656725	0.445	1	enrich	0.170833
DYSF	8291	DYSF	0.225598	0.660337	0.506	1	enrich	-0.0478624
DARS	no_gid	DARS	0.225723	0.19823	0.364	0.972259	deplete	-0.300223
SNRPB2	6629	SNRPB2	0.226039	0.910244	0.446	1	enrich	0.205199
RNF130	55819	RNF130	0.22604	0.630355	0.446	1	enrich	0.150809
AP3B1	8546	AP3B1	0.226393	0.443849	0.446	1	enrich	-0.0412271
RNF2	6045	RNF2	0.226653	0.329716	0.446	1	enrich	0.276079
KLF13	51621	KLF13	0.227165	0.458962	0.446	1	enrich	0.285138
TRMU	55687	TRMU	0.227169	0.273037	0.446	1	enrich	-0.201927
GNG4	2786	GNG4	0.227253	0.0246599	0.071	0.817268	deplete	-0.392632
PEX11A	8800	PEX11A	0.227376	0.287717	0.446	1	enrich	0.0165136
ATP6V0D1	9114	ATP6V0D1	0.227506	0.759345	0.446	1	enrich	0.0405261
ZNF207	7756	ZNF207	0.227552	0.749616	0.508	1	enrich	0.114411
CALM1	801	CALM1	0.227582	1	0.446	1	enrich	0.273484
XRCC1	7515	XRCC1	0.227685	0.329813	0.447	1	enrich	-0.125343
WIZ	58525	WIZ	0.227759	0.00562531	0.025	0.817268	deplete	-0.57524
FCHO1	23149	FCHO1	0.227787	0.544413	0.447	1	enrich	0.19005
KLHL23	151230	KLHL23	0.227789	0.589948	0.522	1	enrich	-0.108794
ERC1	23085	ERC1	0.227904	0.770693	0.447	1	enrich	0.427643
REV1	51455	REV1	0.228316	0.421489	0.447	1	enrich	-0.05927
GTF3C3	9330	GTF3C3	0.228366	0.704412	0.447	1	enrich	0.128238
UBP1	7342	UBP1	0.22851	0.356198	0.447	1	enrich	-0.0717606
EIF3G	8666	EIF3G	0.228877	0.627255	0.447	1	enrich	0.180549
CAP1	10487	CAP1	0.229025	0.455091	0.447	1	enrich	0.0417315
SUPT16H	11198	SUPT16H	0.229025	0.163791	0.311	0.936968	deplete	-0.0355192
MVD	4597	MVD	0.22915	0.69415	0.447	1	enrich	0.156264
WDR76	79968	WDR76	0.229189	0.848678	0.447	1	enrich	0.222052
CLP1	10978	CLP1	0.229231	0.624271	0.447	1	enrich	-0.0436545
FAM136A	84908	FAM136A	0.229237	0.0576699	0.162	0.892471	deplete	-0.362541
ETFDH	2110	ETFDH	0.229243	0.972308	0.465	1	enrich	0.153576
HSPA4L	22824	HSPA4L	0.229334	0.325829	0.447	1	enrich	-0.0999293
VCAN	1462	VCAN	0.229952	0.937921	0.45	1	enrich	0.111212
SMC4	10051	SMC4	0.230014	0.603605	0.527	1	enrich	-0.00192609
RPS2	6187	RPS2	0.230039	0.534292	0.45	1	enrich	0.284579
PCNT	5116	PCNT	0.23014	0.932039	0.45	1	enrich	0.105258
TM2D1	83941	TM2D1	0.230204	0.179806	0.34	0.966757	deplete	0.281284
RPS4Y1	6192	RPS4Y1	0.230775	0.137757	0.283	0.927219	deplete	-0.427181
CDKAL1	54901	CDKAL1	0.231003	0.678242	0.452	1	enrich	0.0949763
ACTR10	55860	ACTR10	0.231494	0.231764	0.41	0.976709	deplete	0.178656
RPS6KA5	9252	RPS6KA5	0.23155	0.215455	0.408	0.976709	deplete	0.0246369
TEAD1	7003	TEAD1	0.231597	0.612274	0.453	1	enrich	0.156257
NAP1L1	4673	NAP1L1	0.231612	0.543272	0.453	1	enrich	0.00752399
ASB13	79754	ASB13	0.231807	0.652791	0.454	1	enrich	0.173268
WDR25	79446	WDR25	0.231866	0.307993	0.454	1	enrich	0.135967
CENPT	80152	CENPT	0.231906	0.0292682	0.082	0.819622	deplete	-0.501147
BTN2A2	10385	BTN2A2	0.232008	0.189396	0.351	0.969736	deplete	-0.188769
NKX2-5	1482	NKX2-5	0.232069	0.177714	0.335	0.961232	deplete	-0.273359
SMU1	55234	SMU1	0.232214	0.0796746	0.195	0.911993	deplete	-0.354327
RPS3	6188	RPS3	0.232376	0.100436	0.294	0.927219	deplete	-0.0279502
GOLGA2	2801	GOLGA2	0.232514	0.854554	0.462	1	enrich	0.21343
CCDC53	no_gid	CCDC53	0.232522	0.274578	0.454	1	enrich	-0.0390181
CENPN	55839	CENPN	0.232714	0.208058	0.424	0.976709	deplete	0.298089
NT5E	4907	NT5E	0.232727	0.0352641	0.093	0.848516	deplete	-0.0388959
SNX1	6642	SNX1	0.232866	0.818328	0.455	1	enrich	0.136125
MRPL44	65080	MRPL44	0.233297	0.219084	0.393	0.976709	deplete	0.159771
CCDC106	29903	CCDC106	0.233343	0.0693875	0.174	0.911228	deplete	-0.55034
GOLGA3	2802	GOLGA3	0.233445	0.119726	0.256	0.92192	deplete	-0.45612
HSD17B6	8630	HSD17B6	0.233485	0.692866	0.419	1	enrich	0.131111
ARSA	410	ARSA	0.233548	0.00787749	0.033	0.817268	deplete	-0.940062
TERF1	7013	TERF1	0.233729	0.469988	0.455	1	enrich	0.16308
ADAMTS9	56999	ADAMTS9	0.233798	0.36339	0.455	1	enrich	-0.152468
TIMM8B	26521	TIMM8B	0.233855	0.259405	0.443	0.976709	deplete	-0.176771
COL4A2	1284	COL4A2	0.233887	0.214076	0.387	0.976709	deplete	0.187528
ASPHD1	253982	ASPHD1	0.233901	0.259409	0.419	1	enrich	0.0289188
TRAF5	7188	TRAF5	0.23406	0.756818	0.456	1	enrich	0.199584
RPS6KA4	8986	RPS6KA4	0.234083	0.198576	0.365	0.972303	deplete	0.314289
AIFM1	9131	AIFM1	0.234163	0.130192	0.271	0.927219	deplete	-0.241998
ARHGAP5	394	ARHGAP5	0.234265	0.357394	0.457	1	enrich	-0.0730228
CORO1B	57175	CORO1B	0.234297	0.197428	0.465	0.977781	deplete	-0.175177
COQ3	51805	COQ3	0.234398	0.599141	0.458	1	enrich	0.221387
DDR2	4921	DDR2	0.234459	0.440498	0.458	1	enrich	0.113633
PPP1R14B	26472	PPP1R14B	0.234595	0.323747	0.458	1	enrich	0.304917
LRPPRC	10128	LRPPRC	0.234816	0.00985538	0.04	0.817268	deplete	0.336508
ANXA5	308	ANXA5	0.235289	0.221249	0.397	0.976709	deplete	0.106941
GYG2	8908	GYG2	0.235303	0.93687	0.458	1	enrich	0.268725
MED1	5469	MED1	0.235461	0.107219	0.243	0.92192	deplete	0.351459
ASF1B	55723	ASF1B	0.2355	1	0.458	1	enrich	0.356949
JMJD4	65094	JMJD4	0.236108	0.116448	0.252	0.92192	deplete	0.00416311
CDK5RAP3	80279	CDK5RAP3	0.23621	0.566619	0.459	1	enrich	0.189233
HSD17B11	51170	HSD17B11	0.236312	0.13049	0.271	0.927219	deplete	-0.0937033
ANKRD17	26057	ANKRD17	0.236526	0.302765	0.459	1	enrich	0.110427
SEMA4C	54910	SEMA4C	0.236571	0.0317572	0.142	0.87476	deplete	0.0830891
ADPGK	83440	ADPGK	0.236599	1	0.459	1	enrich	0.0974425
FBXO38	81545	FBXO38	0.236619	0.0439585	0.117	0.863872	deplete	-0.337795
APEX1	328	APEX1	0.236826	0.895466	0.466	1	enrich	0.248606
HEMK1	51409	HEMK1	0.236921	0.506207	0.459	1	enrich	0.291352
MRPL9	65005	MRPL9	0.236925	0.112738	0.25	0.92192	deplete	-0.381042
PAQR6	79957	PAQR6	0.237007	0.624087	0.459	1	enrich	0.0484956
CDC20	991	CDC20	0.237262	0.511736	0.459	1	enrich	-0.0364049
RAD54L	8438	RAD54L	0.237593	0.111046	0.249	0.92192	deplete	0.177023
GTF2B	2959	GTF2B	0.237633	1	0.459	1	enrich	0.218407
DDIT3	1649	DDIT3	0.237751	0.853788	0.459	1	enrich	0.246507
PCYOX1	51449	PCYOX1	0.237947	0.538303	0.459	1	enrich	0.185096
NRN1	51299	NRN1	0.238064	0.559187	0.528	1	enrich	0.0887304
ACP6	51205	ACP6	0.23813	0.0472222	0.121	0.863872	deplete	0.0837429
VGLL3	389136	VGLL3	0.238181	0.283405	0.459	1	enrich	-0.0431172
MUTYH	4595	MUTYH	0.238604	0.705032	0.47	1	enrich	0.216953
CASKIN2	57513	CASKIN2	0.238967	0.692975	0.46	1	enrich	-0.138047
UPF2	26019	UPF2	0.238979	0.336119	0.46	1	enrich	0.297645
DGCR2	9993	DGCR2	0.238999	0.897335	0.46	1	enrich	0.105563
FDX1	2230	FDX1	0.239058	0.862482	0.46	1	enrich	0.198654
C9orf16	no_gid	C9orf16	0.239459	0.0843984	0.204	0.911993	deplete	0.167003
AATF	26574	AATF	0.239574	0.481715	0.46	1	enrich	0.166985
MIA3	375056	MIA3	0.239667	0.658316	0.53	1	enrich	0.0614443
POLG	5428	POLG	0.23968	0.0139728	0.056	0.817268	deplete	-0.441615
EIF4EBP2	1979	EIF4EBP2	0.239772	0.413135	0.461	1	enrich	0.27435
ADAR	103	ADAR	0.239998	0.438116	0.53	1	enrich	0.0264505
RPL39	6170	RPL39	0.240021	0.220746	0.396	0.976709	deplete	-0.114307
SETMAR	6419	SETMAR	0.24013	0.276244	0.459	0.976734	deplete	0.200411
GAS1	2619	GAS1	0.240686	0.280577	0.461	1	enrich	-0.208731
TNFRSF10B	8795	TNFRSF10B	0.240714	0.214181	0.408	0.976709	deplete	-0.124706
RGS2	5997	RGS2	0.2408	0.154372	0.3	0.928549	deplete	-0.219651
STAM	8027	STAM	0.240902	0.497418	0.461	1	enrich	0.0757294
RAPGEF5	9771	RAPGEF5	0.241004	0.0904919	0.212	0.911993	deplete	-0.642142
ARFRP1	10139	ARFRP1	0.241243	0.55461	0.461	1	enrich	0.211322
PLXND1	23129	PLXND1	0.241402	0.523278	0.461	1	enrich	0.288876
YEATS2	55689	YEATS2	0.241482	0.312235	0.461	1	enrich	0.304945
PC	5091	PC	0.241505	0.699181	0.461	1	enrich	0.0807103
AACS	65985	AACS	0.241512	0.19809	0.364	0.972259	deplete	-0.138502
SETBP1	26040	SETBP1	0.241614	0.230399	0.406	0.976709	deplete	-0.259356
AZIN1	51582	AZIN1	0.241681	0.558161	0.461	1	enrich	0.444869
PYCRL	no_gid	PYCRL	0.241716	0.196692	0.362	0.970665	deplete	-0.244988
SEC16A	9919	SEC16A	0.241784	0.163481	0.363	0.972259	deplete	-0.239166
SYNPO2L	79933	SYNPO2L	0.241977	0.0145335	0.067	0.817268	deplete	-0.12262
SLC15A2	6565	SLC15A2	0.242021	0.337197	0.461	1	enrich	-0.152571
PCDH1	5097	PCDH1	0.242159	0.845544	0.462	1	enrich	0.290323
CCNE1	898	CCNE1	0.242324	0.483972	0.462	1	enrich	-0.0326466
SHCBP1	79801	SHCBP1	0.242358	0.430938	0.462	1	enrich	0.200946
FOXJ3	22887	FOXJ3	0.242637	0.788322	0.462	1	enrich	0.483523
NDUFS3	4722	NDUFS3	0.242732	0.138513	0.284	0.927219	deplete	-0.0875121
ZNF335	63925	ZNF335	0.242754	0.315363	0.424	1	enrich	0.119975
SYN1	6853	SYN1	0.242833	0.0417792	0.11	0.863872	deplete	-0.157485
OSBPL10	114884	OSBPL10	0.242975	0.406933	0.478	1	enrich	0.376332
LRIG1	26018	LRIG1	0.243144	0.144912	0.29	0.927219	deplete	0.53427
TNS3	64759	TNS3	0.243196	0.148041	0.292	0.927219	deplete	-0.158469
TNPO3	23534	TNPO3	0.243341	0.284628	0.463	1	enrich	-0.165607
PITX1	5307	PITX1	0.243401	0.348674	0.463	1	enrich	-0.134517
NUP54	53371	NUP54	0.243442	0.228916	0.405	0.976709	deplete	-0.423527
GPR107	57720	GPR107	0.243475	1	0.463	1	enrich	0.299063
MRPS35	60488	MRPS35	0.243503	0.0542623	0.135	0.866308	deplete	-0.379686
GLDC	2731	GLDC	0.243555	0.314914	0.463	1	enrich	0.470699
UXT	8409	UXT	0.243635	0.627771	0.463	1	enrich	0.168934
SLC30A5	64924	SLC30A5	0.243645	0.27433	0.458	0.976709	deplete	-0.175936
STAT2	6773	STAT2	0.243657	0.295915	0.463	1	enrich	-0.148309
ARHGAP12	94134	ARHGAP12	0.243675	0.134904	0.279	0.927219	deplete	0.182205
DNAJC10	54431	DNAJC10	0.243848	0.13151	0.272	0.927219	deplete	-0.035256
H2AFZ	no_gid	H2AFZ	0.244051	0.1399	0.287	0.927219	deplete	-0.486651
ZFHX3	463	ZFHX3	0.244068	0.135016	0.279	0.927219	deplete	-0.516552
ZNF263	10127	ZNF263	0.244149	0.192195	0.459	0.976734	deplete	-0.285008
VPS54	51542	VPS54	0.244153	0.479015	0.424	1	enrich	0.0107508
L2HGDH	79944	L2HGDH	0.244318	0.00167328	0.009	0.715655	deplete	-0.161545
KPNA6	23633	KPNA6	0.244355	0.00416059	0.021	0.817268	deplete	-0.167574
TTC26	79989	TTC26	0.244515	0.555889	0.463	1	enrich	0.1813
ZBTB38	253461	ZBTB38	0.244795	0.157423	0.4	0.976709	deplete	-0.152248
TBKBP1	9755	TBKBP1	0.245065	0.284629	0.463	1	enrich	-0.158003
FYN	2534	FYN	0.245115	0.929675	0.463	1	enrich	0.124546
FAM120A	23196	FAM120A	0.245185	0.921353	0.479	1	enrich	0.276413
AKAP11	11215	AKAP11	0.245315	0.152162	0.298	0.927379	deplete	0.232567
PYROXD1	79912	PYROXD1	0.245636	0.182941	0.346	0.969736	deplete	0.180847
RRAGC	64121	RRAGC	0.245773	0.229231	0.406	0.976709	deplete	-0.0381508
ITGA9	3680	ITGA9	0.245836	0.315021	0.465	1	enrich	0.221272
PLEKHH3	79990	PLEKHH3	0.246018	0.576675	0.465	1	enrich	-0.0428466
PRRG1	5638	PRRG1	0.246077	0.0142523	0.056	0.817268	deplete	0.127041
ACVR1B	91	ACVR1B	0.246178	0.071121	0.181	0.911993	deplete	-0.337621
TBP	6908	TBP	0.246208	0.747707	0.426	1	enrich	0.168437
ASPH	444	ASPH	0.246275	0.695606	0.465	1	enrich	-0.0277784
SOX21	11166	SOX21	0.246279	0.33479	0.465	1	enrich	-0.0649037
RFX5	5993	RFX5	0.246378	0.205884	0.375	0.976476	deplete	-0.215001
XPO1	7514	XPO1	0.246583	0.626621	0.465	1	enrich	-0.0017111
SLC9A3R2	9351	SLC9A3R2	0.246804	0.0103831	0.049	0.817268	deplete	-0.164926
COQ2	27235	COQ2	0.246841	0.928928	0.465	1	enrich	0.0966495
ZNF292	23036	ZNF292	0.246892	0.313135	0.465	1	enrich	-0.201733
MAP2K3	5606	MAP2K3	0.247089	0.340439	0.465	1	enrich	-0.0730249
SERINC3	10955	SERINC3	0.24716	0.298903	0.465	1	enrich	0.27197
IKBKAP	no_gid	IKBKAP	0.247334	0.891319	0.48	1	enrich	0.574167
DUSP12	11266	DUSP12	0.247869	0.664812	0.466	1	enrich	0.114842
SARM1	23098	SARM1	0.248084	0.254725	0.532	0.997479	deplete	-0.0878697
DACT1	51339	DACT1	0.2482	0.217835	0.391	0.976709	deplete	0.105952
ISCA1	81689	ISCA1	0.248301	0.286916	0.466	1	enrich	-0.145149
WDR47	22911	WDR47	0.248528	0.273007	0.455	0.976709	deplete	0.221371
VAPB	9217	VAPB	0.248568	0.0237462	0.071	0.817268	deplete	0.177138
TTC27	55622	TTC27	0.248604	0.137794	0.283	0.927219	deplete	-0.255276
MTMR6	9107	MTMR6	0.248648	0.776261	0.466	1	enrich	0.164273
SIAH1	6477	SIAH1	0.248805	0.531976	0.466	1	enrich	0.0418337
TM7SF2	7108	TM7SF2	0.248847	0.156143	0.302	0.928549	deplete	-0.0937352
GABRA5	2558	GABRA5	0.24931	0.491832	0.466	1	enrich	0.113006
DRG2	1819	DRG2	0.249454	0.813248	0.466	1	enrich	0.263982
HSDL2	84263	HSDL2	0.249516	0.0625158	0.157	0.890998	deplete	-0.406275
PIN1	5300	PIN1	0.249713	0.265776	0.449	0.976709	deplete	-0.302006
ILF3	3609	ILF3	0.249722	0.657231	0.466	1	enrich	0.240439
PSMF1	9491	PSMF1	0.250019	0.13671	0.282	0.927219	deplete	0.258213
ZNF236	7776	ZNF236	0.250059	0.0163081	0.057	0.817268	deplete	0.395509
MARCKS	4082	MARCKS	0.250186	0.0508519	0.13	0.863938	deplete	-0.4166
TMEM186	25880	TMEM186	0.250301	0.29151	0.467	1	enrich	0.223644
RDH11	51109	RDH11	0.250386	0.038132	0.13	0.863938	deplete	-0.454434
FADS2	9415	FADS2	0.25039	0.25442	0.531	0.997479	deplete	-0.0726738
SCN1A	6323	SCN1A	0.250392	0.284666	0.467	1	enrich	-0.120912
SOX2	6657	SOX2	0.250519	0.0628418	0.157	0.890998	deplete	-0.301606
DDX54	79039	DDX54	0.250632	0.420079	0.539	1	enrich	-0.104952
GMPS	8833	GMPS	0.25065	0.420053	0.467	1	enrich	0.119398
ICMT	23463	ICMT	0.250753	0.65153	0.467	1	enrich	0.00588495
PSME1	5720	PSME1	0.250959	0.697187	0.467	1	enrich	0.0746141
BAI3	no_gid	BAI3	0.251149	0.681401	0.467	1	enrich	0.144158
ROBO1	6091	ROBO1	0.251224	0.567451	0.467	1	enrich	0.0316093
PLXNA1	5361	PLXNA1	0.25123	0.319724	0.467	1	enrich	0.158075
BSDC1	55108	BSDC1	0.251513	0.0891172	0.212	0.911993	deplete	0.135316
ERAL1	26284	ERAL1	0.251785	0.139976	0.287	0.927219	deplete	-0.0772285
CNKSR2	22866	CNKSR2	0.251918	0.0548251	0.136	0.866308	deplete	0.281302
IFIT5	24138	IFIT5	0.252323	0.557618	0.468	1	enrich	0.131033
MAGI1	9223	MAGI1	0.25261	0.0919954	0.217	0.911993	deplete	-0.0435252
ATXN2	6311	ATXN2	0.252713	0.0227275	0.069	0.817268	deplete	-0.0331243
OMG	4974	OMG	0.252728	0.641435	0.469	1	enrich	0.307873
ESRRA	2101	ESRRA	0.252765	0.829146	0.47	1	enrich	-0.00440008
TRIM45	80263	TRIM45	0.25289	0.622973	0.471	1	enrich	0.248415
LASP1	3927	LASP1	0.252933	0.562262	0.471	1	enrich	-0.0264586
BTN3A2	11118	BTN3A2	0.253034	0.243156	0.425	0.976709	deplete	-0.250313
ZNF84	7637	ZNF84	0.253092	0.407434	0.471	1	enrich	0.252676
IMPACT	55364	IMPACT	0.25323	0.614479	0.471	1	enrich	0.125746
USP14	9097	USP14	0.253782	0.866304	0.473	1	enrich	0.199911
RPAP2	79871	RPAP2	0.253944	1	0.473	1	enrich	0.207454
ZFHX4	79776	ZFHX4	0.253953	0.364072	0.473	1	enrich	-0.127177
HSPBP1	23640	HSPBP1	0.254056	0.104696	0.239	0.92192	deplete	-0.523827
RAB11FIP3	9727	RAB11FIP3	0.254108	0.331632	0.473	1	enrich	-0.360613
SGCE	8910	SGCE	0.254267	0.150357	0.344	0.969736	deplete	-0.0329372
FLRT2	23768	FLRT2	0.254339	0.246886	0.43	0.976709	deplete	-0.0469723
RNF126	55658	RNF126	0.254391	0.346591	0.473	1	enrich	0.17414
LMBR1L	55716	LMBR1L	0.25447	0.494557	0.473	1	enrich	0.241762
PACSIN3	29763	PACSIN3	0.25464	0.217272	0.389	0.976709	deplete	-0.203786
PDE9A	5152	PDE9A	0.254728	0.26798	0.451	0.976709	deplete	0.247151
EXT2	2132	EXT2	0.254919	0.0954566	0.222	0.911993	deplete	0.158238
FADS3	3995	FADS3	0.25494	0.227303	0.404	0.976709	deplete	-0.0462101
CACNA1H	8912	CACNA1H	0.255198	0.263059	0.434	1	enrich	0.133978
GCNT1	2650	GCNT1	0.255448	0.148153	0.292	0.927219	deplete	0.355248
COX15	1355	COX15	0.255542	1	0.475	1	enrich	0.645604
CSE1L	1434	CSE1L	0.255686	0.256661	0.434	1	enrich	-0.1934
ZNF428	126299	ZNF428	0.255742	0.71532	0.476	1	enrich	0.154944
KLHL12	59349	KLHL12	0.255842	0.0858105	0.208	0.911993	deplete	-0.235164
NACAD	23148	NACAD	0.256018	0.0173758	0.06	0.817268	deplete	0.174003
ISG15	9636	ISG15	0.256262	0.602592	0.477	1	enrich	0.174946
USP48	84196	USP48	0.256443	0.372005	0.477	1	enrich	-0.0103477
MMP2	4313	MMP2	0.256643	0.22876	0.405	0.976709	deplete	-0.258607
PHF3	23469	PHF3	0.256792	0.542051	0.477	1	enrich	0.229328
RMND5A	64795	RMND5A	0.256843	0.319647	0.477	1	enrich	0.130815
EBAG9	9166	EBAG9	0.256849	0.593307	0.477	1	enrich	0.0665083
TBXAS1	6916	TBXAS1	0.256901	0.25618	0.44	0.976709	deplete	-0.170868
FBXO11	80204	FBXO11	0.256943	0.118356	0.256	0.92192	deplete	-0.10232
WDR61	80349	WDR61	0.256995	0.488205	0.477	1	enrich	0.148778
COL16A1	1307	COL16A1	0.257043	1	0.477	1	enrich	0.0712867
YWHAE	7531	YWHAE	0.257243	0.0470235	0.121	0.863872	deplete	-0.156946
EIF3E	3646	EIF3E	0.257444	0.18843	0.35	0.969736	deplete	0.164489
CLCN6	1185	CLCN6	0.257566	0.88327	0.494	1	enrich	0.323632
LSM4	25804	LSM4	0.257574	0.91249	0.477	1	enrich	0.00668529
TRAK1	22906	TRAK1	0.257743	0.00302184	0.014	0.817268	deplete	-1.25408
SCYL3	57147	SCYL3	0.257934	0.68945	0.477	1	enrich	0.213294
C1orf27	no_gid	C1orf27	0.257955	0.145165	0.336	0.963701	deplete	-0.252703
CCNT2	905	CCNT2	0.258043	0.154143	0.299	0.928549	deplete	-0.288052
KIAA0556	no_gid	KIAA0556	0.258097	0.608908	0.477	1	enrich	0.348169
GTPBP1	9567	GTPBP1	0.258143	0.517358	0.477	1	enrich	-0.00871541
ARSE	no_gid	ARSE	0.258179	0.333957	0.477	1	enrich	0.306644
N4BP1	9683	N4BP1	0.258506	0.27281	0.455	0.976709	deplete	0.279498
USP36	57602	USP36	0.258662	0.247098	0.43	0.976709	deplete	0.370884
RPA1	6117	RPA1	0.258766	0.361434	0.477	1	enrich	-0.230788
MAP2K1	5604	MAP2K1	0.258941	0.0259179	0.073	0.819622	deplete	-0.657745
PITPNA	5306	PITPNA	0.259041	0.531069	0.478	1	enrich	-0.0376778
DNAJB12	54788	DNAJB12	0.259077	0.493033	0.478	1	enrich	-0.030187
MGST3	4259	MGST3	0.259242	0.605812	0.478	1	enrich	0.218966
PNMA3	29944	PNMA3	0.25944	0.00593047	0.026	0.817268	deplete	-0.619921
CSRP1	1465	CSRP1	0.259651	0.308371	0.478	1	enrich	0.25933
CAPN2	824	CAPN2	0.259692	0.119661	0.256	0.92192	deplete	0.260203
BNIP2	663	BNIP2	0.259699	0.688945	0.478	1	enrich	0.167286
DHDDS	79947	DHDDS	0.259739	0.00204138	0.009	0.715655	deplete	-0.488029
IGBP1	3476	IGBP1	0.259839	0.323351	0.478	1	enrich	0.0713117
PDLIM3	27295	PDLIM3	0.260039	0.286789	0.475	0.977781	deplete	-0.0716482
GCSH	2653	GCSH	0.26006	0.0977833	0.224	0.914777	deplete	0.346173
CISH	1154	CISH	0.260224	0.367241	0.478	1	enrich	0.213293
EIF3J	8669	EIF3J	0.260425	0.0952649	0.222	0.911993	deplete	0.0820746
UNC5C	8633	UNC5C	0.260593	0.557393	0.478	1	enrich	0.333721
BAI2	no_gid	BAI2	0.260757	0.407114	0.478	1	enrich	0.159766
NR2F2	7026	NR2F2	0.26084	0.300083	0.478	1	enrich	-0.102816
EPHA7	2045	EPHA7	0.260892	0.0797909	0.195	0.911993	deplete	-0.265153
RBCK1	10616	RBCK1	0.260921	0.544662	0.478	1	enrich	0.139233
SURF2	6835	SURF2	0.261135	0.0262185	0.075	0.819622	deplete	-0.552795
MNX1	3110	MNX1	0.261204	0.192111	0.358	0.970665	deplete	-0.590759
TM2D3	80213	TM2D3	0.261249	0.659058	0.478	1	enrich	0.220353
ORAI2	80228	ORAI2	0.261433	0.225575	0.403	0.976709	deplete	-0.316276
DOK4	55715	DOK4	0.261518	0.0263219	0.121	0.863872	deplete	-0.273501
STX1A	6804	STX1A	0.261524	0.114347	0.265	0.927219	deplete	-0.227056
PANK4	55229	PANK4	0.261659	0.291088	0.478	1	enrich	0.162855
SLC5A3	6526	SLC5A3	0.261879	0.630861	0.415	1	enrich	0.542387
ATRNL1	26033	ATRNL1	0.262009	0.220083	0.409	0.976709	deplete	0.084966
STX10	8677	STX10	0.26212	0.0186736	0.094	0.848516	deplete	-0.390318
BACH2	60468	BACH2	0.262229	0.255542	0.439	0.976709	deplete	0.0726358
IL17RC	84818	IL17RC	0.262428	0.212981	0.385	0.976709	deplete	-0.262129
SP1	6667	SP1	0.262826	0.184668	0.347	0.969736	deplete	0.00241463
NCOR1	9611	NCOR1	0.262925	0.0949601	0.222	0.911993	deplete	-0.341397
AKR7A2	8574	AKR7A2	0.263064	0.860318	0.5	1	enrich	0.218968
HSPA12A	259217	HSPA12A	0.263221	0.126513	0.264	0.927219	deplete	0.16218
SDHB	6390	SDHB	0.263422	0.151697	0.297	0.927379	deplete	-0.130134
PRIM1	5557	PRIM1	0.263462	0.33001	0.442	1	enrich	-0.18469
RASGRP1	10125	RASGRP1	0.263464	0.0267492	0.121	0.863872	deplete	-0.00701678
BTRC	8945	BTRC	0.263604	0.877496	0.443	1	enrich	0.179646
GTPBP3	84705	GTPBP3	0.263621	0.0394476	0.104	0.863872	deplete	-0.289129
BTF3	689	BTF3	0.263697	0.0615822	0.154	0.890998	deplete	-0.516551
E2F2	1870	E2F2	0.263838	0.436581	0.482	1	enrich	0.286498
CDH2	1000	CDH2	0.264018	0.511835	0.482	1	enrich	0.00313579
LDLRAP1	26119	LDLRAP1	0.264258	0.554863	0.55	1	enrich	0.0841618
PPP2R2A	5520	PPP2R2A	0.264316	0.258455	0.443	0.976709	deplete	-0.0744973
ENTPD6	955	ENTPD6	0.264538	0.875429	0.482	1	enrich	0.158448
CX3CL1	6376	CX3CL1	0.264613	0.298491	0.482	1	enrich	-0.248961
THG1L	54974	THG1L	0.264662	0.588106	0.482	1	enrich	0.243204
SLC25A12	8604	SLC25A12	0.264672	0.428118	0.444	1	enrich	-0.0356025
NUP214	8021	NUP214	0.264827	0.370398	0.482	1	enrich	0.208223
EXTL1	2134	EXTL1	0.265049	0.545841	0.482	1	enrich	0.126424
THADA	63892	THADA	0.265109	0.0319988	0.084	0.819622	deplete	-0.31272
ZNF211	10520	ZNF211	0.265208	0.294042	0.482	1	enrich	0.0196782
ACTR3	10096	ACTR3	0.265307	0.206223	0.375	0.976476	deplete	-0.0141083
TNIP1	10318	TNIP1	0.265317	0.0244997	0.114	0.863872	deplete	-0.187194
AHSA1	10598	AHSA1	0.265486	0.477115	0.501	1	enrich	0.129492
RAB5B	5869	RAB5B	0.265726	0.341256	0.482	1	enrich	-0.064818
DTNA	1837	DTNA	0.266397	0.00116437	0.006	0.6918	deplete	-0.40152
NAV2	89797	NAV2	0.266437	0.536001	0.483	1	enrich	0.272826
REL	5966	REL	0.266478	0.0591823	0.15	0.889203	deplete	0.205605
EFCAB2	84288	EFCAB2	0.266496	0.737616	0.483	1	enrich	0.039681
B3GNT1	no_gid	B3GNT1	0.266561	0.294359	0.483	1	enrich	0.238755
ATP6V1E1	529	ATP6V1E1	0.266595	0.596282	0.483	1	enrich	-0.0361336
PLA2G3	50487	PLA2G3	0.267057	0.213657	0.386	0.976709	deplete	0.255626
SPEN	23013	SPEN	0.267288	0.357621	0.483	1	enrich	-0.0955479
ITPR2	3709	ITPR2	0.267346	0.413615	0.483	1	enrich	0.270526
PDCD6	10016	PDCD6	0.267597	0.3975	0.447	1	enrich	0.0589052
FBXW11	23291	FBXW11	0.267729	0.265234	0.441	0.976709	deplete	-0.170049
MTSS1	9788	MTSS1	0.267881	0.125032	0.263	0.927219	deplete	0.183925
HEG1	57493	HEG1	0.26798	0.0380977	0.098	0.848516	deplete	-0.485543
DOC2A	8448	DOC2A	0.26819	0.135071	0.37	0.976256	deplete	-0.203719
ELF2	1998	ELF2	0.26834	0.289666	0.479	0.977781	deplete	0.554645
NIT2	56954	NIT2	0.268474	0.442951	0.484	1	enrich	0.0747493
RIPK1	8737	RIPK1	0.268633	0.131541	0.354	0.970665	deplete	-0.147594
USP24	23358	USP24	0.268672	0.738007	0.484	1	enrich	0.167385
GLG1	2734	GLG1	0.268748	0.186792	0.349	0.969736	deplete	-0.283402
DMPK	1760	DMPK	0.2688	0.270152	0.453	0.976709	deplete	0.166228
WWP2	11060	WWP2	0.269335	0.177531	0.334	0.959955	deplete	0.131811
MICAL1	64780	MICAL1	0.269362	0.0562159	0.139	0.866308	deplete	-0.505576
STK10	6793	STK10	0.269373	0.275068	0.458	0.976709	deplete	0.238588
NLRX1	79671	NLRX1	0.269418	0.364512	0.484	1	enrich	0.400241
CCDC64	no_gid	CCDC64	0.269461	0.050086	0.13	0.863938	deplete	-0.604198
RPL19	6143	RPL19	0.269543	0.705478	0.485	1	enrich	0.220249
LRRC42	115353	LRRC42	0.269575	1	0.448	1	enrich	0.198204
MCM5	4174	MCM5	0.269757	0.576293	0.485	1	enrich	0.0284389
LARP1	23367	LARP1	0.269791	0.312437	0.485	1	enrich	-0.24924
FNBP1	23048	FNBP1	0.269999	0.642295	0.485	1	enrich	0.304023
BPTF	2186	BPTF	0.269999	0.542933	0.485	1	enrich	0.302669
DDAH2	23564	DDAH2	0.270052	0.260962	0.444	0.976709	deplete	-0.175598
MEF2D	4209	MEF2D	0.270053	0.836515	0.485	1	enrich	0.175918
ALDH1B1	219	ALDH1B1	0.27025	0.111382	0.249	0.92192	deplete	0.22324
RAC3	5881	RAC3	0.270331	0.562655	0.487	1	enrich	0.263313
FTSJ1	24140	FTSJ1	0.270415	0.370612	0.487	1	enrich	0.147568
SGSM2	9905	SGSM2	0.270447	0.0471007	0.121	0.863872	deplete	-0.676758
FANCI	55215	FANCI	0.270743	0.201547	0.368	0.973546	deplete	0.0687145
RNF19A	25897	RNF19A	0.271148	0.367348	0.49	1	enrich	0.0682193
UBE2M	9040	UBE2M	0.271246	0.592418	0.491	1	enrich	0.170129
YES1	7525	YES1	0.271496	0.410209	0.491	1	enrich	0.146358
ISOC1	51015	ISOC1	0.271704	0.198777	0.365	0.972303	deplete	0.215652
SCML2	10389	SCML2	0.271828	0.937439	0.492	1	enrich	0.192641
DNASE1	1773	DNASE1	0.272023	0.239415	0.421	0.976709	deplete	-0.21232
CBX1	10951	CBX1	0.272088	0.297898	0.49	0.977781	deplete	0.244606
GSTA4	2941	GSTA4	0.272125	0.413964	0.559	1	enrich	0.0237217
SPHK1	8877	SPHK1	0.272245	0.289177	0.478	0.977781	deplete	0.0729305
ZNF195	7748	ZNF195	0.272318	0.247	0.43	0.976709	deplete	-0.209072
PAQR4	124222	PAQR4	0.272417	0.0846193	0.205	0.911993	deplete	-0.183633
PPA1	5464	PPA1	0.272515	0.457544	0.492	1	enrich	0.348884
ATP7A	538	ATP7A	0.273105	0.144576	0.29	0.927219	deplete	-0.0653503
PIK3IP1	113791	PIK3IP1	0.273213	0.0389232	0.155	0.890998	deplete	-0.154331
TRIB3	57761	TRIB3	0.273342	0.170618	0.323	0.948435	deplete	-0.321361
SAR1A	56681	SAR1A	0.273537	0.341347	0.492	1	enrich	0.138103
DDB1	1642	DDB1	0.273581	0.667344	0.578	1	enrich	-0.051796
SLC25A16	8034	SLC25A16	0.273596	0.0319577	0.084	0.819622	deplete	-0.321123
PARD6A	50855	PARD6A	0.273989	0.252632	0.435	0.976709	deplete	-0.0828332
NUDT3	11165	NUDT3	0.274414	0.384408	0.492	1	enrich	0.123053
SDC2	6383	SDC2	0.27444	0.927042	0.492	1	enrich	0.111319
LAMP2	3920	LAMP2	0.274455	0.17102	0.324	0.950565	deplete	0.194481
TBCB	1155	TBCB	0.27448	1	0.492	1	enrich	0.0757948
AFTPH	54812	AFTPH	0.274649	0.0678236	0.168	0.898164	deplete	-0.369624
TRAF2	7186	TRAF2	0.274819	0.139028	0.378	0.976476	deplete	0.142785
GINS3	64785	GINS3	0.274831	0.600083	0.492	1	enrich	0.297145
ARMC7	79637	ARMC7	0.275225	0.0357351	0.096	0.848516	deplete	-0.196186
SGK3	23678	SGK3	0.275408	0.178234	0.47	0.977781	deplete	0.00456811
RPS6	6194	RPS6	0.2755	0.139864	0.286	0.927219	deplete	0.161935
SMC6	79677	SMC6	0.275571	0.454813	0.509	1	enrich	0.19387
DBT	1629	DBT	0.27562	0.599611	0.451	1	enrich	0.238114
CASC3	22794	CASC3	0.275657	0.570824	0.495	1	enrich	0.0280713
ING1	3621	ING1	0.275773	0.145845	0.378	0.976476	deplete	0.0151563
IPO8	10526	IPO8	0.275793	0.932686	0.495	1	enrich	0.2484
LPHN2	no_gid	LPHN2	0.275853	0.26708	0.45	0.976709	deplete	-0.064885
SH2B3	10019	SH2B3	0.275951	0.239375	0.421	0.976709	deplete	0.202876
KRR1	11103	KRR1	0.27596	0.193932	0.359	0.970665	deplete	0.251382
PSENEN	55851	PSENEN	0.276086	1	0.495	1	enrich	0.428419
CTNNB1	1499	CTNNB1	0.276244	0.151831	0.298	0.927379	deplete	-0.156288
OTUD4	54726	OTUD4	0.276272	0.0650753	0.162	0.892471	deplete	-0.103561
FAM32A	26017	FAM32A	0.276421	0.503967	0.496	1	enrich	0.143637
SSR3	6747	SSR3	0.276534	0.299953	0.491	0.977781	deplete	-0.176295
SCCPDH	51097	SCCPDH	0.276538	0.624133	0.496	1	enrich	-0.0649453
PARP4	143	PARP4	0.276714	0.834208	0.496	1	enrich	0.223155
HERC4	26091	HERC4	0.276924	0.315821	0.453	1	enrich	0.160984
SETD1A	9739	SETD1A	0.277007	0.180023	0.34	0.966757	deplete	0.133128
MAPT	4137	MAPT	0.277028	0.0145853	0.057	0.817268	deplete	-0.601619
DNPEP	23549	DNPEP	0.27703	0.407964	0.43	1	enrich	0.374415
ITSN2	50618	ITSN2	0.277057	0.446135	0.496	1	enrich	0.0104869
GNAI3	2773	GNAI3	0.277214	0.119074	0.256	0.92192	deplete	-0.273935
SLC31A1	1317	SLC31A1	0.277267	0.660128	0.513	1	enrich	0.270151
STK4	6789	STK4	0.277638	0.00123237	0.004	0.6918	deplete	-0.881313
LIG4	3981	LIG4	0.277725	0.213531	0.489	0.977781	deplete	-0.172359
TTC30A	92104	TTC30A	0.277972	0.527536	0.497	1	enrich	0.178385
COMMD8	54951	COMMD8	0.278105	0.32881	0.497	1	enrich	0.102407
RPS14	6208	RPS14	0.278262	0.185633	0.348	0.969736	deplete	0.0911601
GPR63	81491	GPR63	0.278308	0.46146	0.497	1	enrich	0.201705
GPATCH8	23131	GPATCH8	0.278559	0.300877	0.492	0.977781	deplete	0.171665
PHF10	55274	PHF10	0.278682	0.0677788	0.168	0.898164	deplete	-0.542925
ZFYVE9	9372	ZFYVE9	0.27869	0.188215	0.35	0.969736	deplete	-0.261625
TRIM66	9866	TRIM66	0.278734	0.673192	0.497	1	enrich	0.0405421
HIPK2	28996	HIPK2	0.278811	0.877996	0.497	1	enrich	0.125758
SCML1	6322	SCML1	0.278891	0.608062	0.497	1	enrich	0.0799119
MPV17	4358	MPV17	0.27919	0.844802	0.497	1	enrich	0.0728386
SEC61B	10952	SEC61B	0.279232	0.920909	0.497	1	enrich	0.157674
WDR7	23335	WDR7	0.279431	1	0.458	1	enrich	0.250379
PSMD8	5714	PSMD8	0.279484	0.499427	0.497	1	enrich	0.148181
CA14	23632	CA14	0.279625	0.488379	0.497	1	enrich	0.0302887
PHF14	9678	PHF14	0.27973	0.272318	0.454	0.976709	deplete	-0.0283178
SAMD4A	23034	SAMD4A	0.279736	0.826288	0.497	1	enrich	0.102511
TRMT5	57570	TRMT5	0.279888	0.831448	0.497	1	enrich	0.407252
PTEN	5728	PTEN	0.279946	0.665473	0.497	1	enrich	0.288057
CCDC6	8030	CCDC6	0.280202	0.329455	0.497	1	enrich	-0.220849
JDP2	122953	JDP2	0.280446	0.0294359	0.082	0.819622	deplete	-0.490263
LCMT1	51451	LCMT1	0.280641	0.811752	0.498	1	enrich	-0.00696504
HOMER2	9455	HOMER2	0.280739	0.163994	0.312	0.936968	deplete	-0.206825
PHIP	55023	PHIP	0.28083	0.462792	0.498	1	enrich	0.348396
DUSP6	1848	DUSP6	0.280999	0.338736	0.499	1	enrich	0.285771
ENO2	2026	ENO2	0.28142	0.469753	0.5	1	enrich	0.113378
PEX14	5195	PEX14	0.281504	0.55168	0.5	1	enrich	0.329873
MRPL15	29088	MRPL15	0.281615	0.0304074	0.082	0.819622	deplete	-0.597053
ACIN1	22985	ACIN1	0.28192	0.102866	0.331	0.957479	deplete	-0.442156
CTSB	1508	CTSB	0.28201	0.704904	0.5	1	enrich	0.29363
APBA3	9546	APBA3	0.282179	0.154581	0.301	0.928549	deplete	0.243038
HSF2	3298	HSF2	0.282199	0.418139	0.5	1	enrich	-0.0462254
IKBKB	3551	IKBKB	0.282354	0.128324	0.269	0.927219	deplete	-0.0343868
CENPM	79019	CENPM	0.282459	0.120015	0.257	0.923598	deplete	-0.332031
MBD6	114785	MBD6	0.282643	0.160626	0.306	0.933885	deplete	0.215961
RAB5C	5878	RAB5C	0.282706	0.184094	0.449	0.976709	deplete	-0.133672
MTMR2	8898	MTMR2	0.282812	0.588155	0.5	1	enrich	0.232959
PKN1	5585	PKN1	0.283053	0.574633	0.578	1	enrich	0.0506983
NNT	23530	NNT	0.283074	0.293778	0.486	0.977781	deplete	-0.113336
RAD54L2	23132	RAD54L2	0.283352	0.273447	0.456	0.976709	deplete	0.0963896
RANBP1	5902	RANBP1	0.283361	0.283562	0.472	0.977781	deplete	0.254275
SCARA3	51435	SCARA3	0.283366	0.0426065	0.11	0.863872	deplete	-0.642607
KIAA0226	no_gid	KIAA0226	0.283448	0.0934552	0.276	0.927219	deplete	-0.267071
PIGG	54872	PIGG	0.28353	0.139037	0.285	0.927219	deplete	0.485287
RFC4	5984	RFC4	0.284046	0.0242238	0.071	0.817268	deplete	-0.450618
CAMKK2	10645	CAMKK2	0.284375	0.878208	0.504	1	enrich	0.171216
SDCCAG8	10806	SDCCAG8	0.284531	0.773684	0.504	1	enrich	-0.00602959
FN1	2335	FN1	0.284561	0.345789	0.504	1	enrich	0.102473
BAG2	9532	BAG2	0.284628	0.00108568	0.006	0.6918	deplete	-0.786947
GPR22	2845	GPR22	0.284719	0.0312993	0.083	0.819622	deplete	-0.442662
KLF5	688	KLF5	0.284798	0.342369	0.505	1	enrich	0.311804
KLF15	28999	KLF15	0.284822	0.254883	0.438	0.976709	deplete	-0.0843265
PIP4K2A	5305	PIP4K2A	0.284876	0.686751	0.505	1	enrich	0.27908
ATG5	9474	ATG5	0.284883	0.0849893	0.206	0.911993	deplete	0.255514
NUP155	9631	NUP155	0.285094	0.296894	0.49	0.977781	deplete	0.134888
ATP11B	23200	ATP11B	0.28521	0.153099	0.298	0.927379	deplete	-0.468737
DHPS	1725	DHPS	0.285221	0.666303	0.506	1	enrich	0.147726
PTCH1	5727	PTCH1	0.28556	0.00228125	0.009	0.715655	deplete	0.15009
RNF113A	7737	RNF113A	0.28577	0.19834	0.365	0.972303	deplete	-0.576376
ZNF221	7638	ZNF221	0.285772	0.514518	0.508	1	enrich	0.25268
MTA1	9112	MTA1	0.285984	0.74155	0.508	1	enrich	0.184779
PMS2	5395	PMS2	0.286082	0.775014	0.519	1	enrich	0.410325
NUP98	4928	NUP98	0.286109	0.484732	0.519	1	enrich	0.0592601
SMARCD1	6602	SMARCD1	0.286191	0.00141168	0.006	0.6918	deplete	-0.674793
ELP4	26610	ELP4	0.286276	0.0289443	0.111	0.863872	deplete	0.403893
ABR	29	ABR	0.286296	0.429878	0.508	1	enrich	-0.155385
ARPC5L	81873	ARPC5L	0.286419	0.623493	0.621	1	enrich	0.139843
C20orf27	54976	C20orf27	0.286426	0.151317	0.322	0.947107	deplete	-0.286373
SPIN1	10927	SPIN1	0.28647	0.522436	0.508	1	enrich	0.0495803
ELK4	2005	ELK4	0.286507	0.886204	0.508	1	enrich	0.0409814
DNAJA3	9093	DNAJA3	0.286664	0.536592	0.509	1	enrich	0.0927983
SPATA2L	124044	SPATA2L	0.287341	0.724576	0.51	1	enrich	0.105556
ZMAT5	55954	ZMAT5	0.287559	0.177337	0.385	0.976709	deplete	-0.123434
BET1L	51272	BET1L	0.288233	0.880103	0.51	1	enrich	0.264874
AURKAIP1	54998	AURKAIP1	0.288296	0.10381	0.236	0.92192	deplete	-0.238441
ELOVL4	6785	ELOVL4	0.288308	0.203244	0.371	0.976256	deplete	-0.50139
ANP32E	81611	ANP32E	0.288501	0.0774852	0.193	0.911993	deplete	-0.159773
TNFAIP6	7130	TNFAIP6	0.288559	0.0104845	0.042	0.817268	deplete	0.0949755
COL15A1	1306	COL15A1	0.288598	0.155159	0.301	0.928549	deplete	0.0308477
NXF1	10482	NXF1	0.2886	0.549049	0.607	1	enrich	0.124533
MDH2	4191	MDH2	0.288615	0.919786	0.511	1	enrich	0.370678
CAPNS1	826	CAPNS1	0.28874	0.144168	0.313	0.936968	deplete	-0.127948
CYP27B1	1594	CYP27B1	0.288785	0.87009	0.511	1	enrich	0.15824
GYG1	2992	GYG1	0.288791	0.498758	0.513	1	enrich	0.0610731
AP3B2	8120	AP3B2	0.288875	0.286373	0.474	0.977781	deplete	-0.199584
SNX6	58533	SNX6	0.288888	0.109187	0.245	0.92192	deplete	-0.198313
STEAP3	55240	STEAP3	0.28904	0.0353377	0.093	0.848516	deplete	0.184719
TRAF3IP1	26146	TRAF3IP1	0.289177	0.00364134	0.019	0.817268	deplete	0.0832647
HEXIM1	10614	HEXIM1	0.289244	0.903094	0.513	1	enrich	0.126331
ROR2	4920	ROR2	0.289415	0.741215	0.469	1	enrich	0.171177
DFNB31	no_gid	DFNB31	0.289423	0.644952	0.514	1	enrich	0.206856
NOS1AP	9722	NOS1AP	0.289493	0.145466	0.315	0.940657	deplete	-0.0275673
TBC1D5	9779	TBC1D5	0.289613	0.440309	0.515	1	enrich	0.0843998
PCNP	57092	PCNP	0.289721	0.176988	0.333	0.957479	deplete	0.0972772
DLGAP1	9229	DLGAP1	0.289794	0.180799	0.444	0.976709	deplete	-0.282322
TIPARP	25976	TIPARP	0.289976	0.0146285	0.057	0.817268	deplete	0.185773
ABT1	29777	ABT1	0.289982	0.125891	0.264	0.927219	deplete	-0.547155
ACTR1A	10121	ACTR1A	0.290232	0.0658081	0.165	0.892471	deplete	0.171788
PHTF2	57157	PHTF2	0.290411	0.733952	0.524	1	enrich	0.290227
ARHGEF1	9138	ARHGEF1	0.29057	0.180766	0.444	0.976709	deplete	-0.11691
HLTF	6596	HLTF	0.290671	0.821978	0.469	1	enrich	0.452821
COPS6	10980	COPS6	0.290817	0.331847	0.517	1	enrich	-0.0515897
LAGE3	8270	LAGE3	0.290828	0.293895	0.486	0.977781	deplete	0.256284
ZNF212	7988	ZNF212	0.29101	0.216479	0.389	0.976709	deplete	-0.071009
RAD9A	5883	RAD9A	0.291141	0.0481442	0.122	0.863872	deplete	-0.294086
GJA3	2700	GJA3	0.291212	0.926964	0.518	1	enrich	0.116631
TXNDC15	79770	TXNDC15	0.291458	0.260537	0.444	0.976709	deplete	0.248396
IQCE	23288	IQCE	0.291681	0.254418	0.437	0.976709	deplete	0.1712
DCAKD	79877	DCAKD	0.291771	0.192719	0.487	0.977781	deplete	-0.171658
MARCKSL1	65108	MARCKSL1	0.292069	0.0378531	0.098	0.848516	deplete	-0.370911
ITGA7	3679	ITGA7	0.292091	0.0847184	0.267	0.927219	deplete	0.219672
PRPF38B	55119	PRPF38B	0.292108	0.455559	0.519	1	enrich	0.144125
ARFGEF2	10564	ARFGEF2	0.292151	0.0660627	0.165	0.892471	deplete	0.137888
ZMYM1	79830	ZMYM1	0.292357	0.085425	0.207	0.911993	deplete	-0.3251
PRDX4	10549	PRDX4	0.292407	0.939295	0.519	1	enrich	0.0776684
MADD	8567	MADD	0.292646	0.0270046	0.078	0.819622	deplete	-0.584413
NARS2	79731	NARS2	0.29267	0.268174	0.452	0.976709	deplete	-0.172408
MIF	4282	MIF	0.292776	0.247046	0.43	0.976709	deplete	-0.110055
GALNT11	63917	GALNT11	0.292834	0.0380957	0.098	0.848516	deplete	0.327445
CEP350	9857	CEP350	0.293133	0.0513035	0.132	0.863938	deplete	0.319588
MED28	80306	MED28	0.293319	0.119035	0.256	0.92192	deplete	-0.565958
NOTCH3	4854	NOTCH3	0.293409	0.410578	0.52	1	enrich	-0.120262
UNC119B	84747	UNC119B	0.293415	0.174823	0.332	0.957479	deplete	-0.303927
NELL2	4753	NELL2	0.293475	0.696064	0.52	1	enrich	0.293822
FZR1	51343	FZR1	0.29362	0.77434	0.52	1	enrich	0.0385117
DCTN1	1639	DCTN1	0.293778	0.030076	0.082	0.819622	deplete	0.243882
CCPG1	9236	CCPG1	0.29393	0.324682	0.524	1	enrich	0.129325
APBB2	323	APBB2	0.29399	0.00667103	0.029	0.817268	deplete	-0.541177
MPHOSPH6	10200	MPHOSPH6	0.293991	0.349481	0.52	1	enrich	-0.025986
PSME3	10197	PSME3	0.294159	0.188108	0.35	0.969736	deplete	0.101182
SYNJ2BP	55333	SYNJ2BP	0.29433	0.912634	0.521	1	enrich	0.18429
LDHA	3939	LDHA	0.294373	0.213632	0.386	0.976709	deplete	0.189842
EPB41	2035	EPB41	0.294412	0.285819	0.572	0.997479	deplete	-0.0977773
BMP1	649	BMP1	0.294412	0.926336	0.521	1	enrich	0.0260144
KCNK2	3776	KCNK2	0.29463	0.562545	0.521	1	enrich	0.116021
ACOX1	51	ACOX1	0.294632	0.361271	0.525	1	enrich	0.163456
IDH3B	3420	IDH3B	0.294676	0.114995	0.251	0.92192	deplete	-0.133228
DENND1A	57706	DENND1A	0.294758	0.284725	0.473	0.977781	deplete	0.210908
MCCC1	56922	MCCC1	0.294814	0.608375	0.473	1	enrich	0.0690819
HSPA8	3312	HSPA8	0.294844	0.562004	0.522	1	enrich	0.259509
RNF103	7844	RNF103	0.294951	0.0296317	0.082	0.819622	deplete	-0.359631
METAP1	23173	METAP1	0.295058	0.0486248	0.123	0.863872	deplete	0.251343
ZNF606	80095	ZNF606	0.295315	0.21939	0.394	0.976709	deplete	0.129913
MAN2B1	4125	MAN2B1	0.295335	0.077406	0.279	0.927219	deplete	0.0294984
METTL4	64863	METTL4	0.295443	0.840263	0.522	1	enrich	0.212231
CAMK2B	816	CAMK2B	0.295743	0.701599	0.522	1	enrich	0.16991
RING1	6015	RING1	0.296005	0.0680333	0.168	0.898164	deplete	-0.401786
SNX19	399979	SNX19	0.296086	0.701695	0.523	1	enrich	0.165835
MBNL2	10150	MBNL2	0.296215	0.111959	0.249	0.92192	deplete	0.203702
TRAF4	9618	TRAF4	0.296484	0.106019	0.241	0.92192	deplete	-0.183847
MAP2K4	6416	MAP2K4	0.296522	1	0.474	1	enrich	0.0547814
BZW2	28969	BZW2	0.296627	0.48077	0.529	1	enrich	0.178121
GAA	2548	GAA	0.296644	0.637903	0.523	1	enrich	0.321274
MDM4	4194	MDM4	0.296771	1	0.523	1	enrich	0.079004
ONECUT2	9480	ONECUT2	0.296847	0.201257	0.392	0.976709	deplete	-0.177306
C14orf79	no_gid	C14orf79	0.297	0.155092	0.301	0.928549	deplete	-0.212879
ECD	11319	ECD	0.297502	1	0.523	1	enrich	0.316485
ARF3	377	ARF3	0.297581	0.668872	0.523	1	enrich	0.0826292
FBLN1	2192	FBLN1	0.297588	0.676865	0.523	1	enrich	0.218403
SPTLC1	10558	SPTLC1	0.297846	0.232419	0.411	0.976709	deplete	0.352237
PGM3	5238	PGM3	0.297868	0.601709	0.53	1	enrich	0.0108468
SEMA7A	8482	SEMA7A	0.298015	0.0740248	0.188	0.911993	deplete	0.0475604
CPSF4	10898	CPSF4	0.298037	1	0.57	1	enrich	0.244682
SOX13	9580	SOX13	0.298057	0.359321	0.523	1	enrich	0.480084
TCP1	6950	TCP1	0.298215	0.465621	0.523	1	enrich	0.19892
SORT1	6272	SORT1	0.298319	0.57591	0.523	1	enrich	0.27541
FXR1	8087	FXR1	0.298448	0.75784	0.523	1	enrich	0.315255
TCEAL1	9338	TCEAL1	0.298706	0.938495	0.523	1	enrich	0.162131
PDK4	5166	PDK4	0.29885	0.631438	0.523	1	enrich	0.108516
ITGB1BP1	9270	ITGB1BP1	0.299007	0.673982	0.523	1	enrich	0.422395
KCTD17	79734	KCTD17	0.299308	0.253436	0.435	0.976709	deplete	0.195037
PGAP1	80055	PGAP1	0.299326	0.442488	0.524	1	enrich	0.0752795
TBC1D15	64786	TBC1D15	0.299351	0.394785	0.524	1	enrich	0.239511
NFRKB	4798	NFRKB	0.299447	0.0180347	0.061	0.817268	deplete	-0.383456
DPP3	10072	DPP3	0.30004	0.716618	0.525	1	enrich	0.118947
ITPR1	3708	ITPR1	0.300172	0.594418	0.526	1	enrich	-0.0341894
CDCA4	55038	CDCA4	0.300192	0.381321	0.476	1	enrich	-0.0254633
CDT1	81620	CDT1	0.300251	0.480706	0.476	1	enrich	0.194014
VEGFB	7423	VEGFB	0.300255	0.623117	0.527	1	enrich	0.20044
KIAA0355	no_gid	KIAA0355	0.300384	0.223653	0.4	0.976709	deplete	-0.111472
NPLOC4	55666	NPLOC4	0.300643	0.370024	0.527	1	enrich	0.23797
CITED2	10370	CITED2	0.300687	0.175656	0.333	0.957479	deplete	-0.375342
CLIP1	6249	CLIP1	0.300701	0.710655	0.527	1	enrich	-0.054347
RPAP1	26015	RPAP1	0.300913	0.259025	0.443	0.976709	deplete	0.0163188
ABCE1	6059	ABCE1	0.301375	0.632056	0.534	1	enrich	0.156492
JUNB	3726	JUNB	0.301812	0.13028	0.271	0.927219	deplete	-0.102271
PI4K2A	55361	PI4K2A	0.301893	1	0.529	1	enrich	0.202704
OLA1	29789	OLA1	0.302713	0.9261	0.53	1	enrich	0.158378
ODC1	4953	ODC1	0.302781	0.0823825	0.202	0.911993	deplete	-0.247672
CCDC40	55036	CCDC40	0.303161	0.246583	0.429	0.976709	deplete	0.19166
PRKD3	23683	PRKD3	0.303275	0.932172	0.53	1	enrich	0.233373
CPNE1	8904	CPNE1	0.303448	0.890096	0.53	1	enrich	0.220824
BFAR	51283	BFAR	0.303491	0.151469	0.296	0.927379	deplete	0.110579
PPIF	10105	PPIF	0.303921	0.0977955	0.224	0.914777	deplete	-0.354564
C16orf59	no_gid	C16orf59	0.303967	0.188752	0.35	0.969736	deplete	0.202564
FAM98A	25940	FAM98A	0.304195	0.190146	0.351	0.969736	deplete	0.142115
MPI	4351	MPI	0.304205	0.429294	0.531	1	enrich	0.0963998
LMTK2	22853	LMTK2	0.304572	0.302871	0.494	0.979224	deplete	0.114959
RPL13A	23521	RPL13A	0.304594	0.396803	0.594	1	enrich	0.124585
TP53I11	9537	TP53I11	0.304875	0.706828	0.531	1	enrich	0.221835
BTD	686	BTD	0.30498	0.711223	0.538	1	enrich	-0.0271161
ARMCX6	54470	ARMCX6	0.305043	0.0184482	0.061	0.817268	deplete	-0.705161
MAP2K5	5607	MAP2K5	0.305059	0.829824	0.531	1	enrich	0.0935476
ACAA1	30	ACAA1	0.305092	0.654692	0.531	1	enrich	0.178422
CKB	1152	CKB	0.305111	0.422546	0.464	1	enrich	0.176663
XPO6	23214	XPO6	0.305149	0.623948	0.531	1	enrich	-0.058532
EEA1	8411	EEA1	0.305178	0.437382	0.531	1	enrich	0.190949
PTMS	5763	PTMS	0.305467	0.0123698	0.047	0.817268	deplete	0.0591362
SKP2	6502	SKP2	0.305568	0.880683	0.531	1	enrich	0.324799
RFC5	5985	RFC5	0.305612	0.922905	0.531	1	enrich	0.0860148
IER5	51278	IER5	0.305659	0.284927	0.458	0.976709	deplete	0.222198
ZFYVE21	79038	ZFYVE21	0.305785	0.649076	0.531	1	enrich	0.190501
ZNF334	55713	ZNF334	0.305871	0.800871	0.531	1	enrich	0.2355
MPPE1	65258	MPPE1	0.305944	0.604122	0.532	1	enrich	0.187744
NFKBIA	4792	NFKBIA	0.306215	0.0643384	0.219	0.911993	deplete	-0.34732
PRKAR2A	5576	PRKAR2A	0.306262	0.41899	0.532	1	enrich	0.152212
EAPP	55837	EAPP	0.306474	0.822121	0.532	1	enrich	0.0721999
PLD3	23646	PLD3	0.306609	0.00287362	0.016	0.817268	deplete	-0.131233
IDUA	3425	IDUA	0.306953	0.504763	0.533	1	enrich	0.16633
CDC34	997	CDC34	0.307048	0.271137	0.454	0.976709	deplete	-0.148582
CEP63	80254	CEP63	0.307086	0.644097	0.533	1	enrich	0.258295
DNAJB6	10049	DNAJB6	0.307163	0.076295	0.193	0.911993	deplete	-0.482969
FJX1	24147	FJX1	0.30765	0.26877	0.453	0.976709	deplete	0.151921
MSN	4478	MSN	0.307867	0.513825	0.534	1	enrich	0.168165
SCO2	9997	SCO2	0.307993	0.0187163	0.061	0.817268	deplete	-0.508003
MAST1	22983	MAST1	0.308171	0.0594302	0.21	0.911993	deplete	0.0122156
NR1D1	9572	NR1D1	0.308171	0.685347	0.534	1	enrich	0.0906201
NPL	80896	NPL	0.308489	0.00632653	0.028	0.817268	deplete	-0.357749
GSS	2937	GSS	0.308692	0.55348	0.535	1	enrich	0.192197
DFFB	1677	DFFB	0.3088	0.827211	0.542	1	enrich	0.24444
ZNF444	55311	ZNF444	0.308938	0.242558	0.423	0.976709	deplete	-0.145831
DOCK3	1795	DOCK3	0.308953	0.00594784	0.026	0.817268	deplete	0.136811
MZF1	7593	MZF1	0.309409	0.433058	0.537	1	enrich	0.132168
GRIK1	2897	GRIK1	0.309605	0.771122	0.537	1	enrich	0.218544
CNNM2	54805	CNNM2	0.309823	0.931	0.538	1	enrich	0.123402
MID1IP1	58526	MID1IP1	0.310127	0.681048	0.538	1	enrich	0.159864
C7orf26	79034	C7orf26	0.310164	0.0899538	0.212	0.911993	deplete	-0.257941
ZMYM5	9205	ZMYM5	0.310258	0.409294	0.538	1	enrich	0.0312919
ZNF711	7552	ZNF711	0.310432	0.32428	0.538	1	enrich	0.101864
OGDHL	55753	OGDHL	0.310453	0.0172021	0.06	0.817268	deplete	-0.435451
UBR2	23304	UBR2	0.310506	0.567931	0.538	1	enrich	0.0367068
CORO2B	10391	CORO2B	0.310541	0.149491	0.295	0.927219	deplete	0.0766311
AURKB	9212	AURKB	0.310612	0.021097	0.068	0.817268	deplete	-0.281726
EPB41L4A	64097	EPB41L4A	0.31065	0.674801	0.538	1	enrich	0.0937245
KIAA0195	no_gid	KIAA0195	0.310766	0.000612971	0.003	0.6918	deplete	-0.971604
ZFAND3	60685	ZFAND3	0.310984	0.258941	0.443	0.976709	deplete	-0.06509
MED22	6837	MED22	0.311302	0.698888	0.539	1	enrich	0.260132
EIF2B1	1967	EIF2B1	0.31149	0.777532	0.544	1	enrich	0.163167
HIC2	23119	HIC2	0.311516	0.236877	0.515	0.995977	deplete	0.0156284
HSPA9	3313	HSPA9	0.311674	0.821067	0.539	1	enrich	0.0520951
MRPL49	740	MRPL49	0.311838	0.349814	0.544	1	enrich	0.130128
POLR2A	5430	POLR2A	0.312046	0.419381	0.539	1	enrich	-0.235025
SLC25A4	291	SLC25A4	0.312205	0.661179	0.539	1	enrich	0.142713
FAM117A	81558	FAM117A	0.312302	0.126647	0.391	0.976709	deplete	0.168459
PJA2	9867	PJA2	0.312311	0.128021	0.269	0.927219	deplete	-0.153474
RPL9	6133	RPL9	0.312323	0.346244	0.549	1	enrich	-0.184651
SMARCD2	6603	SMARCD2	0.31247	0.278983	0.464	0.977781	deplete	-0.101903
ALG9	79796	ALG9	0.312987	0.488793	0.54	1	enrich	0.0784296
ELAVL1	1994	ELAVL1	0.313135	0.689898	0.54	1	enrich	0.131124
CSNK1E	1454	CSNK1E	0.313161	0.0113581	0.045	0.817268	deplete	-0.581738
RPL18A	6142	RPL18A	0.313456	0.649791	0.54	1	enrich	-0.0307556
SEPHS2	22928	SEPHS2	0.313738	0.676291	0.54	1	enrich	0.115276
EXOSC8	11340	EXOSC8	0.313832	0.443282	0.54	1	enrich	0.0859576
FN3KRP	79672	FN3KRP	0.313926	0.128454	0.269	0.927219	deplete	-0.145792
PDCD2	5134	PDCD2	0.314011	0.314861	0.52	0.997479	deplete	0.15237
GALT	2592	GALT	0.31414	0.0467754	0.121	0.863872	deplete	0.259283
PVR	5817	PVR	0.314224	0.134226	0.276	0.927219	deplete	0.105999
IKZF5	64376	IKZF5	0.314348	0.829836	0.584	1	enrich	0.0611433
CYFIP1	23191	CYFIP1	0.314402	0.391602	0.54	1	enrich	0.119186
RCL1	10171	RCL1	0.31444	0.210513	0.404	0.976709	deplete	0.0103573
TK2	7084	TK2	0.314649	0.48134	0.54	1	enrich	0.242983
HCFC1R1	54985	HCFC1R1	0.315189	1	0.542	1	enrich	0.13138
RRAGD	58528	RRAGD	0.315539	0.0677286	0.167	0.896977	deplete	0.139699
HPS6	79803	HPS6	0.315714	0.816669	0.542	1	enrich	0.182052
IGF2BP3	10643	IGF2BP3	0.315871	0.118482	0.256	0.92192	deplete	-0.391266
SRPK2	6733	SRPK2	0.315908	0.0226002	0.106	0.863872	deplete	-0.241182
HAGH	3029	HAGH	0.315933	0.653844	0.542	1	enrich	0.2883
ETS2	2114	ETS2	0.316081	0.158258	0.303	0.930797	deplete	-0.18428
PHB	5245	PHB	0.316152	0.269165	0.453	0.976709	deplete	0.158651
ATP5G1	no_gid	ATP5G1	0.316175	0.0815474	0.199	0.911993	deplete	-0.239798
PTPN18	26469	PTPN18	0.316206	0.297901	0.615	0.997479	deplete	-0.0441254
NME6	10201	NME6	0.316549	0.311992	0.518	0.995977	deplete	0.161988
SCG3	29106	SCG3	0.316563	0.443022	0.487	1	enrich	0.203683
LIMK2	3985	LIMK2	0.316634	0.725344	0.544	1	enrich	0.160277
CALU	813	CALU	0.316643	0.550735	0.544	1	enrich	-0.0416212
NFATC3	4775	NFATC3	0.316736	0.433287	0.544	1	enrich	0.166252
M6PR	4074	M6PR	0.316809	0.634269	0.544	1	enrich	0.0710485
POLR3D	661	POLR3D	0.31694	0.480589	0.544	1	enrich	0.212679
TBC1D2B	23102	TBC1D2B	0.317077	0.961751	0.555	1	enrich	0.24335
VPS4B	9525	VPS4B	0.317094	0.0783537	0.193	0.911993	deplete	-0.432528
PIM2	11040	PIM2	0.317159	0.892141	0.544	1	enrich	0.314369
TBPL1	9519	TBPL1	0.317554	0.538645	0.546	1	enrich	0.101735
MFN2	9927	MFN2	0.317645	0.0279366	0.131	0.863938	deplete	-0.12294
ARL6IP1	23204	ARL6IP1	0.317669	0.236359	0.515	0.995977	deplete	0.023975
MTRF1	9617	MTRF1	0.317839	0.241095	0.421	0.976709	deplete	0.0987891
POLR2J	5439	POLR2J	0.317861	0.767946	0.547	1	enrich	0.159816
RPAP3	79657	RPAP3	0.317951	0.315977	0.524	0.997479	deplete	-0.163195
CCDC92	80212	CCDC92	0.318138	0.663855	0.548	1	enrich	0.260387
FKBP3	2287	FKBP3	0.318212	0.87617	0.548	1	enrich	0.0686684
TSSC4	10078	TSSC4	0.318231	0.531724	0.548	1	enrich	-0.225106
SELENBP1	8991	SELENBP1	0.3183	0.51846	0.548	1	enrich	0.215107
ZNF76	7629	ZNF76	0.318418	1	0.548	1	enrich	0.0977018
CTBP2	1488	CTBP2	0.318475	0.708903	0.548	1	enrich	0.322768
SLC25A38	54977	SLC25A38	0.318512	0.218303	0.391	0.976709	deplete	-0.149117
TSPAN6	7105	TSPAN6	0.318519	1	0.548	1	enrich	0.261159
RABIF	5877	RABIF	0.31853	0.227708	0.405	0.976709	deplete	0.151974
CNTNAP2	26047	CNTNAP2	0.318583	0.735302	0.549	1	enrich	0.089385
C14orf166	no_gid	C14orf166	0.318605	0.0729068	0.186	0.911993	deplete	-0.465808
PSMB4	5692	PSMB4	0.318637	0.0625152	0.157	0.890998	deplete	0.0724316
CTNNAL1	8727	CTNNAL1	0.318698	0.2617	0.444	0.976709	deplete	-0.36045
ADD2	119	ADD2	0.318792	0.354949	0.549	1	enrich	-0.16307
BTN2A1	11120	BTN2A1	0.318849	0.652644	0.549	1	enrich	0.0847696
NCBP2	22916	NCBP2	0.318903	0.197513	0.362	0.970665	deplete	0.0695548
PTPN11	5781	PTPN11	0.318978	0.0990799	0.23	0.92192	deplete	0.0238612
DEXI	28955	DEXI	0.319115	0.629698	0.55	1	enrich	-0.0469027
CPE	1363	CPE	0.319538	0.018879	0.061	0.817268	deplete	-0.566424
LRRN2	10446	LRRN2	0.319631	0.749025	0.55	1	enrich	0.00581977
USP46	64854	USP46	0.319701	0.2472	0.43	0.976709	deplete	-0.127234
SMYD2	56950	SMYD2	0.319705	0.604435	0.551	1	enrich	0.250745
NMB	4828	NMB	0.319749	1	0.551	1	enrich	0.266967
HMGN3	9324	HMGN3	0.320097	0.191739	0.358	0.970665	deplete	-0.204382
MAP3K7	6885	MAP3K7	0.320188	0.0032938	0.017	0.817268	deplete	0.0819285
GNL3L	54552	GNL3L	0.32019	0.422498	0.552	1	enrich	-0.0815941
KPTN	11133	KPTN	0.320276	0.804059	0.552	1	enrich	0.102355
COPS4	51138	COPS4	0.320286	0.120558	0.259	0.925948	deplete	0.10655
AK2	204	AK2	0.320339	0.0878528	0.21	0.911993	deplete	-0.0463076
TMEM165	55858	TMEM165	0.320408	0.440578	0.552	1	enrich	0.130152
C2orf47	no_gid	C2orf47	0.320716	0.471284	0.552	1	enrich	0.260908
TNS1	7145	TNS1	0.320749	0.0128721	0.052	0.817268	deplete	-0.0604061
TOX	9760	TOX	0.320765	0.52531	0.552	1	enrich	0.0475819
PRR7	80758	PRR7	0.320818	0.572514	0.552	1	enrich	0.0153917
RNF128	79589	RNF128	0.320846	0.322287	0.486	0.977781	deplete	0.371398
BEX4	56271	BEX4	0.321028	0.258833	0.443	0.976709	deplete	-0.183758
TRIM8	81603	TRIM8	0.321121	0.563135	0.553	1	enrich	0.110464
RELB	5971	RELB	0.321138	0.266933	0.45	0.976709	deplete	-0.116176
ZDHHC4	55146	ZDHHC4	0.321297	0.931104	0.553	1	enrich	-0.0383495
FKBP5	2289	FKBP5	0.321375	0.626448	0.553	1	enrich	0.112942
METRN	79006	METRN	0.321457	0.016235	0.057	0.817268	deplete	-0.876397
PRKD2	25865	PRKD2	0.321678	0.133869	0.356	0.970665	deplete	-0.17778
COX7A2L	9167	COX7A2L	0.321681	0.129207	0.288	0.927219	deplete	-0.476615
DLST	1743	DLST	0.321865	0.238948	0.421	0.976709	deplete	-0.03762
SUCLG2	8801	SUCLG2	0.321883	0.00145091	0.006	0.6918	deplete	-1.15486
AHCY	191	AHCY	0.32208	0.267288	0.451	0.976709	deplete	0.142117
CHMP1B	57132	CHMP1B	0.322144	0.31167	0.518	0.995977	deplete	-0.0275648
ARHGEF9	23229	ARHGEF9	0.32233	0.1206	0.259	0.925948	deplete	-0.0224551
SNW1	22938	SNW1	0.322651	0.366317	0.612	1	enrich	-0.0508253
PLAT	5327	PLAT	0.322666	0.859521	0.49	1	enrich	0.329563
ERCC2	2068	ERCC2	0.322696	0.116104	0.251	0.92192	deplete	0.152664
MED17	9440	MED17	0.322895	0.171819	0.325	0.950677	deplete	-0.287945
ZNF146	7705	ZNF146	0.323001	1	0.555	1	enrich	-0.0100041
ISOC2	79763	ISOC2	0.323008	0.0569154	0.201	0.911993	deplete	-0.200048
FZD5	7855	FZD5	0.323161	0.34766	0.557	1	enrich	-0.148287
MANEA	79694	MANEA	0.323166	0.0251142	0.071	0.817268	deplete	0.215622
KIF3A	11127	KIF3A	0.323444	0.0740676	0.188	0.911993	deplete	-0.223377
PPP1CB	5500	PPP1CB	0.32349	0.566276	0.558	1	enrich	0.104424
PER2	8864	PER2	0.323798	0.0879393	0.21	0.911993	deplete	0.0883052
WNT3	7473	WNT3	0.324019	0.253536	0.435	0.976709	deplete	0.139348
LETMD1	25875	LETMD1	0.324066	0.0562793	0.139	0.866308	deplete	-0.628657
SLC2A8	29988	SLC2A8	0.324548	0.834118	0.559	1	enrich	0.135014
TBC1D9	23158	TBC1D9	0.324813	0.174667	0.331	0.957479	deplete	0.205751
TGFB3	7043	TGFB3	0.325206	0.675489	0.559	1	enrich	-0.216636
NSUN5	55695	NSUN5	0.325298	0.462425	0.559	1	enrich	-0.0650985
PIK3R1	5295	PIK3R1	0.325343	1	0.559	1	enrich	0.192363
CCT8	10694	CCT8	0.325505	0.0161435	0.057	0.817268	deplete	-0.508637
H3F3B	no_gid	H3F3B	0.325652	0.0133254	0.053	0.817268	deplete	0.115923
RPL3	6122	RPL3	0.325668	0.16983	0.321	0.946177	deplete	-0.466527
ZFP36L1	677	ZFP36L1	0.325748	0.424433	0.616	1	enrich	0.105755
TTLL12	23170	TTLL12	0.325946	0.224689	0.401	0.976709	deplete	-0.0882164
ERMAP	114625	ERMAP	0.326216	0.037844	0.159	0.892471	deplete	-0.165172
FIG4	9896	FIG4	0.326371	0.457973	0.56	1	enrich	0.145055
SSX2IP	117178	SSX2IP	0.326675	0.556907	0.496	1	enrich	0.196827
MRPS30	10884	MRPS30	0.326784	0.204047	0.372	0.97632	deplete	-0.379253
ATP5G3	no_gid	ATP5G3	0.327104	0.298779	0.49	0.977781	deplete	0.124812
EPHA2	1969	EPHA2	0.327148	0.727323	0.56	1	enrich	0.121135
SF3A3	10946	SF3A3	0.327333	0.0206351	0.066	0.817268	deplete	-0.326014
SHROOM2	357	SHROOM2	0.327377	0.0266049	0.077	0.819622	deplete	0.221109
SRP14	6727	SRP14	0.327578	0.0102103	0.049	0.817268	deplete	0.085832
FMR1	2332	FMR1	0.327583	0.121834	0.26	0.925948	deplete	-0.420368
TRO	7216	TRO	0.327676	0.0111329	0.053	0.817268	deplete	0.120522
RAD52	5893	RAD52	0.327809	0.400732	0.62	1	enrich	0.136638
CDH11	1009	CDH11	0.32785	0.675879	0.561	1	enrich	0.107515
PDHB	5162	PDHB	0.327903	0.0520329	0.132	0.863938	deplete	0.208795
RBM26	64062	RBM26	0.327979	0.274074	0.458	0.976709	deplete	-0.0825016
KLHL3	26249	KLHL3	0.328071	0.220495	0.395	0.976709	deplete	-0.0213712
POLD1	5424	POLD1	0.328129	0.00379977	0.019	0.817268	deplete	0.216415
ASNS	440	ASNS	0.328164	0.454337	0.561	1	enrich	-0.0187547
PLAA	9373	PLAA	0.328171	0.538007	0.56	1	enrich	0.270503
SHC3	53358	SHC3	0.32833	0.0872835	0.208	0.911993	deplete	-0.456537
NFX1	4799	NFX1	0.32849	0.275166	0.458	0.976709	deplete	-0.140696
CASC5	no_gid	CASC5	0.328533	0.254878	0.438	0.976709	deplete	-0.263221
ACADM	34	ACADM	0.328596	0.00263087	0.012	0.798231	deplete	-0.15003
VPS41	27072	VPS41	0.328805	0.329126	0.644	0.997479	deplete	-0.0559587
LGR5	8549	LGR5	0.32881	0.587843	0.562	1	enrich	-0.103493
RBMX	27316	RBMX	0.328863	0.195597	0.361	0.970665	deplete	-0.377502
ABCF3	55324	ABCF3	0.328902	0.0515786	0.132	0.863938	deplete	-0.634653
EHMT1	79813	EHMT1	0.329059	0.565001	0.564	1	enrich	0.260145
ESPL1	9700	ESPL1	0.329503	0.196874	0.362	0.970665	deplete	0.192693
WBSCR22	no_gid	WBSCR22	0.329503	0.338576	0.554	0.997479	deplete	0.164443
UTP15	84135	UTP15	0.329946	1	0.565	1	enrich	0.306467
COL4A4	1286	COL4A4	0.330099	0.814174	0.565	1	enrich	0.132632
E4F1	1877	E4F1	0.330283	0.410541	0.565	1	enrich	0.130169
FURIN	5045	FURIN	0.330649	0.139797	0.367	0.973546	deplete	0.140771
JOSD1	9929	JOSD1	0.331103	0.463699	0.567	1	enrich	0.0380089
TMEM9B	56674	TMEM9B	0.331111	0.597857	0.567	1	enrich	0.0833164
SERBP1	26135	SERBP1	0.331144	0.155824	0.301	0.928549	deplete	0.21269
PXN	5829	PXN	0.331156	0.284967	0.473	0.977781	deplete	-0.243018
MORF4L1	10933	MORF4L1	0.331322	0.417243	0.567	1	enrich	0.0898261
HOXC4	3221	HOXC4	0.331387	0.330478	0.548	0.997479	deplete	-0.132972
IFT74	80173	IFT74	0.331516	0.063688	0.228	0.92192	deplete	-0.274351
SLC7A5	8140	SLC7A5	0.331583	0.248126	0.432	0.976709	deplete	-0.0241947
MBD1	4152	MBD1	0.331743	0.205248	0.375	0.976476	deplete	-0.103852
TGFBRAP1	9392	TGFBRAP1	0.331939	0.376712	0.567	1	enrich	-0.0553185
HDGF	3068	HDGF	0.331956	0.155191	0.301	0.928549	deplete	-0.280836
TULP4	56995	TULP4	0.332031	0.485062	0.567	1	enrich	0.149636
TMEM80	283232	TMEM80	0.332306	0.047307	0.121	0.863872	deplete	-0.388463
WIPI2	26100	WIPI2	0.332398	0.0714405	0.182	0.911993	deplete	-0.234407
CDC5L	988	CDC5L	0.33249	0.429653	0.568	1	enrich	0.0806965
PTPRF	5792	PTPRF	0.332543	0.182839	0.346	0.969736	deplete	-0.0266541
TYK2	7297	TYK2	0.332673	0.320584	0.533	0.997479	deplete	-0.215733
GPKOW	27238	GPKOW	0.332993	0.379576	0.499	1	enrich	0.117128
CIT	11113	CIT	0.333407	0.0185934	0.061	0.817268	deplete	-0.928104
SLC9A8	23315	SLC9A8	0.333499	0.208094	0.377	0.976476	deplete	0.16683
PRKAG1	5571	PRKAG1	0.333771	1	0.57	1	enrich	0.0336674
PDCL	5082	PDCL	0.333774	0.0828106	0.202	0.911993	deplete	-0.088766
PLEKHA4	57664	PLEKHA4	0.333984	0.560823	0.57	1	enrich	0.0318606
SLCO5A1	81796	SLCO5A1	0.334056	0.0918187	0.276	0.927219	deplete	0.0616279
PSKH1	5681	PSKH1	0.334167	0.0318723	0.084	0.819622	deplete	0.200021
PTPRG	5793	PTPRG	0.334196	0.240857	0.423	0.976709	deplete	0.0905464
INPP5A	3632	INPP5A	0.334232	0.208463	0.377	0.976476	deplete	-0.132135
ZFR	51663	ZFR	0.334523	0.734469	0.57	1	enrich	0.242535
UIMC1	51720	UIMC1	0.334633	0.45008	0.499	1	enrich	-0.193321
TTC17	55761	TTC17	0.334785	0.356377	0.567	0.997479	deplete	0.0533268
SF3B2	10992	SF3B2	0.334968	0.660237	0.571	1	enrich	0.183963
CLN5	1203	CLN5	0.335105	0.915325	0.571	1	enrich	0.110739
SIRT1	23411	SIRT1	0.335239	0.34627	0.56	0.997479	deplete	0.114883
KCTD20	222658	KCTD20	0.335338	0.18962	0.398	0.976709	deplete	-0.236154
FEM1B	10116	FEM1B	0.335369	1	0.571	1	enrich	0.380608
PECR	55825	PECR	0.335425	0.176874	0.333	0.957479	deplete	-0.49948
VAT1	10493	VAT1	0.33553	0.124053	0.276	0.927219	deplete	-0.185261
THOC2	57187	THOC2	0.335788	0.037479	0.098	0.848516	deplete	-0.0112241
ARNTL	406	ARNTL	0.335852	0.00981769	0.04	0.817268	deplete	-0.811924
MRPL24	79590	MRPL24	0.335949	0.26271	0.446	0.976709	deplete	0.149622
MON2	23041	MON2	0.336013	0.125517	0.263	0.927219	deplete	-0.258365
CCNJ	54619	CCNJ	0.336119	0.897314	0.573	1	enrich	0.0720149
LAPTM4A	9741	LAPTM4A	0.336154	0.23621	0.42	0.976709	deplete	0.0100811
TRIT1	54802	TRIT1	0.33628	0.55148	0.573	1	enrich	0.0997914
TFIP11	24144	TFIP11	0.336337	0.240885	0.421	0.976709	deplete	-0.452173
IRX5	10265	IRX5	0.336428	0.124486	0.262	0.927219	deplete	-0.024824
PGM1	5236	PGM1	0.3366	0.351727	0.564	0.997479	deplete	-0.0103709
DAZAP1	26528	DAZAP1	0.336611	0.172026	0.325	0.950677	deplete	-0.472644
PSME2	5721	PSME2	0.336702	0.0314	0.083	0.819622	deplete	-0.969993
MIER2	54531	MIER2	0.336793	0.357349	0.568	0.997479	deplete	-0.140049
PYGB	5834	PYGB	0.336796	0.107451	0.243	0.92192	deplete	0.252119
PTRF	no_gid	PTRF	0.336976	0.17127	0.324	0.950565	deplete	-0.380743
DOT1L	84444	DOT1L	0.337027	0.184155	0.347	0.969736	deplete	-0.397679
TTLL5	23093	TTLL5	0.337135	0.657142	0.608	1	enrich	0.323928
YARS2	51067	YARS2	0.337331	0.140426	0.287	0.927219	deplete	0.425823
ATXN1	6310	ATXN1	0.337401	0.83508	0.578	1	enrich	0.0337446
IL13RA1	3597	IL13RA1	0.337454	0.183265	0.346	0.969736	deplete	0.190881
RBBP6	5930	RBBP6	0.33747	0.363284	0.504	1	enrich	-0.184604
NMT2	9397	NMT2	0.337544	0.253526	0.431	0.976709	deplete	-0.138702
SIX2	10736	SIX2	0.337599	0.795012	0.578	1	enrich	0.209638
PAIP1	10605	PAIP1	0.337775	0.591389	0.578	1	enrich	0.0726851
TRIM27	5987	TRIM27	0.337778	0.0830712	0.202	0.911993	deplete	0.22296
GUF1	60558	GUF1	0.337956	0.435336	0.578	1	enrich	0.397795
RANBP10	57610	RANBP10	0.337984	0.742722	0.573	1	enrich	0.21284
UNC45A	55898	UNC45A	0.338092	0.409321	0.634	1	enrich	-0.012463
CD81	975	CD81	0.338169	0.248011	0.524	0.997479	deplete	-0.0587552
IRF2BP1	26145	IRF2BP1	0.338224	1	0.578	1	enrich	0.17375
MAD2L1	4085	MAD2L1	0.338415	0.822948	0.579	1	enrich	-0.0315076
MGAT5	4249	MGAT5	0.338469	0.0427188	0.11	0.863872	deplete	-0.171345
ADAM19	8728	ADAM19	0.338527	0.0165075	0.059	0.817268	deplete	-0.41711
TMEM53	79639	TMEM53	0.338704	0.758528	0.569	1	enrich	0.217528
UBAP1	51271	UBAP1	0.3388	0.133661	0.275	0.927219	deplete	-0.112366
OLFML2A	169611	OLFML2A	0.338891	0.147002	0.292	0.927219	deplete	-0.264949
FANCA	2175	FANCA	0.339073	0.132288	0.272	0.927219	deplete	-0.192322
B9D1	27077	B9D1	0.339207	0.493498	0.58	1	enrich	0.171421
PRCC	5546	PRCC	0.339341	0.564289	0.58	1	enrich	0.150068
MEPCE	56257	MEPCE	0.339431	0.0988682	0.241	0.92192	deplete	0.220954
GGCX	2677	GGCX	0.33952	0.884883	0.58	1	enrich	0.132917
H2AFV	no_gid	H2AFV	0.33962	0.197747	0.364	0.972259	deplete	-0.210385
PHACTR2	9749	PHACTR2	0.339788	0.397123	0.58	1	enrich	0.175117
RNF7	9616	RNF7	0.340071	0.0621147	0.155	0.890998	deplete	-0.0354913
PLSCR1	5359	PLSCR1	0.340439	0.169864	0.321	0.946177	deplete	-0.27034
APBA2	321	APBA2	0.340711	0.0111597	0.044	0.817268	deplete	-0.486573
OPRD1	4985	OPRD1	0.340862	0.321865	0.537	0.997479	deplete	0.1945
FBXL4	26235	FBXL4	0.341033	0.24607	0.429	0.976709	deplete	-0.041497
E2F6	1876	E2F6	0.34122	0.0400072	0.105	0.863872	deplete	0.0851068
TNRC6B	23112	TNRC6B	0.341265	0.636135	0.583	1	enrich	0.103747
GPAA1	8733	GPAA1	0.341355	1	0.583	1	enrich	0.182424
PIK3CD	5293	PIK3CD	0.341514	0.290403	0.481	0.977781	deplete	-0.144163
STXBP3	6814	STXBP3	0.341529	0.0988624	0.229	0.92192	deplete	-0.293042
CETN3	1070	CETN3	0.341707	0.173973	0.354	0.970665	deplete	-0.0132668
ANKRD6	22881	ANKRD6	0.341781	0.14424	0.29	0.927219	deplete	-0.138684
SNAI2	6591	SNAI2	0.341892	0.142742	0.29	0.927219	deplete	-0.272564
CHM	1121	CHM	0.342164	0.395853	0.583	1	enrich	-0.0648037
CTNNA1	1495	CTNNA1	0.342255	0.0451489	0.119	0.863872	deplete	-0.309941
TPST1	8460	TPST1	0.34234	0.697576	0.583	1	enrich	0.158105
BNIP1	662	BNIP1	0.342346	0.496542	0.583	1	enrich	0.0952474
PAK1IP1	55003	PAK1IP1	0.342496	0.846962	0.579	1	enrich	0.184046
HDAC9	9734	HDAC9	0.3425	0.0282582	0.131	0.863938	deplete	-0.283656
MRPL39	54148	MRPL39	0.342878	0.277843	0.463	0.977781	deplete	0.137884
CDC37L1	55664	CDC37L1	0.342923	0.703755	0.583	1	enrich	0.171303
PCNX	no_gid	PCNX	0.342967	0.166091	0.347	0.969736	deplete	-0.334825
ACOT8	10005	ACOT8	0.343102	0.441789	0.583	1	enrich	0.214376
MKNK2	2872	MKNK2	0.343183	0.164642	0.417	0.976709	deplete	0.179432
SRBD1	55133	SRBD1	0.343343	0.196129	0.362	0.970665	deplete	0.000400289
NQO1	1728	NQO1	0.343408	0.0974144	0.285	0.927219	deplete	-0.240375
ZNF117	51351	ZNF117	0.343544	0.906648	0.583	1	enrich	0.0075317
PML	5371	PML	0.343615	0.314207	0.52	0.997479	deplete	-0.0591593
FBXO21	23014	FBXO21	0.34373	0.623961	0.583	1	enrich	0.139161
EIF2AK1	27102	EIF2AK1	0.343865	0.233572	0.415	0.976709	deplete	-0.340144
NUAK1	9891	NUAK1	0.343954	0.650996	0.583	1	enrich	0.251321
FAM115A	no_gid	FAM115A	0.343963	0.342051	0.634	0.997479	deplete	-0.0904453
AGA	175	AGA	0.344068	0.0564004	0.139	0.866308	deplete	-0.241268
PLEKHB2	55041	PLEKHB2	0.344179	0.106045	0.241	0.92192	deplete	0.184192
SNX27	81609	SNX27	0.344185	0.659649	0.506	1	enrich	0.214729
PNKP	11284	PNKP	0.344225	0.139035	0.301	0.928549	deplete	-0.494871
TOPBP1	11073	TOPBP1	0.344313	1	0.583	1	enrich	0.201336
KIDINS220	57498	KIDINS220	0.344595	0.462063	0.505	1	enrich	-0.0451005
AKT1	207	AKT1	0.344611	0.0314369	0.083	0.819622	deplete	-0.164174
HSF4	3299	HSF4	0.344628	0.292838	0.484	0.977781	deplete	0.187685
IGFBP3	3486	IGFBP3	0.344762	0.529764	0.585	1	enrich	0.238661
PNRC2	55629	PNRC2	0.344807	0.811519	0.585	1	enrich	0.136796
MXD1	4084	MXD1	0.344827	0.277972	0.463	0.977781	deplete	-0.301697
FUT9	10690	FUT9	0.344897	0.194743	0.359	0.970665	deplete	0.0666889
RAB3D	9545	RAB3D	0.344942	0.192501	0.358	0.970665	deplete	0.14386
CRTC1	23373	CRTC1	0.345041	0.250908	0.434	0.976709	deplete	0.0349479
POLD2	5425	POLD2	0.345301	0.937962	0.585	1	enrich	0.158398
PPIE	10450	PPIE	0.345362	0.55308	0.585	1	enrich	0.0685624
APEX2	27301	APEX2	0.345424	0.0535646	0.133	0.863938	deplete	-0.215306
CLINT1	9685	CLINT1	0.345515	0.129975	0.271	0.927219	deplete	-0.229211
PGGT1B	5229	PGGT1B	0.345696	0.659903	0.587	1	enrich	0.0362601
PPP6C	5537	PPP6C	0.346147	0.450234	0.588	1	enrich	0.00561703
PHLDA1	22822	PHLDA1	0.346237	0.337822	0.553	0.997479	deplete	-0.232306
SMTN	6525	SMTN	0.346514	0.0393133	0.104	0.863872	deplete	0.328543
MTUS1	57509	MTUS1	0.346912	0.0554335	0.138	0.866308	deplete	-0.51641
MRPL17	63875	MRPL17	0.346919	0.671634	0.593	1	enrich	0.168814
ZDHHC18	84243	ZDHHC18	0.346959	0.642069	0.593	1	enrich	-0.0650975
NDEL1	81565	NDEL1	0.347009	0.227685	0.405	0.976709	deplete	0.10294
HDC	3067	HDC	0.34705	0.807105	0.593	1	enrich	0.0924465
BTBD3	22903	BTBD3	0.347179	1	0.593	1	enrich	0.174371
TWF2	11344	TWF2	0.34734	0.18231	0.346	0.969736	deplete	-0.151844
HCFC2	29915	HCFC2	0.347459	0.631441	0.593	1	enrich	0.118319
AATK	9625	AATK	0.347864	0.915378	0.594	1	enrich	0.214678
MEF2A	4205	MEF2A	0.348041	0.1448	0.29	0.927219	deplete	0.178942
TEX10	54881	TEX10	0.348044	0.503677	0.594	1	enrich	0.117937
HOXC6	3223	HOXC6	0.348314	0.800906	0.594	1	enrich	0.299842
NSL1	25936	NSL1	0.348494	1	0.594	1	enrich	0.226014
OGFR	11054	OGFR	0.348629	0.473252	0.594	1	enrich	0.277749
LPIN2	9663	LPIN2	0.348852	0.929356	0.594	1	enrich	0.0463002
USP3	9960	USP3	0.348855	0.545301	0.594	1	enrich	0.11563
STX6	10228	STX6	0.34889	0.0122442	0.047	0.817268	deplete	-0.349276
RPL35	11224	RPL35	0.349212	0.934253	0.594	1	enrich	0.224133
AZI2	64343	AZI2	0.349305	0.496903	0.594	1	enrich	0.0942727
POP4	10775	POP4	0.34935	0.00137078	0.006	0.6918	deplete	0.102309
ZNF528	84436	ZNF528	0.349575	0.181969	0.345	0.969736	deplete	0.069013
PRKCE	5581	PRKCE	0.349981	0.591557	0.595	1	enrich	0.154739
VPS13A	23230	VPS13A	0.350111	0.0621706	0.155	0.890998	deplete	-0.39396
GPR126	no_gid	GPR126	0.350201	0.23122	0.409	0.976709	deplete	-0.541427
E2F4	1874	E2F4	0.350252	0.545436	0.596	1	enrich	0.111295
RBM7	10179	RBM7	0.35028	0.794977	0.596	1	enrich	0.252057
TSSC1	no_gid	TSSC1	0.35047	0.2482	0.432	0.976709	deplete	-0.204633
LAP3	51056	LAP3	0.35056	0.0183805	0.061	0.817268	deplete	-0.360182
DAP	1611	DAP	0.350567	0.152606	0.298	0.927379	deplete	0.115346
PTPN14	5784	PTPN14	0.350592	0.222472	0.41	0.976709	deplete	-0.102926
UST	10090	UST	0.350748	0.68582	0.597	1	enrich	0.130229
DEGS1	8560	DEGS1	0.350919	0.0576794	0.145	0.87676	deplete	-0.281469
AEBP1	165	AEBP1	0.351404	0.110429	0.247	0.92192	deplete	-0.380229
NRG2	9542	NRG2	0.351457	0.0438089	0.117	0.863872	deplete	-0.539286
MAPRE2	10982	MAPRE2	0.351478	0.038826	0.161	0.892471	deplete	-0.296898
PLA2G6	8398	PLA2G6	0.351564	0.378853	0.593	0.997479	deplete	-0.0155429
C19orf53	28974	C19orf53	0.351637	0.0898233	0.212	0.911993	deplete	0.00918638
CD47	961	CD47	0.351816	0.890053	0.597	1	enrich	0.010794
NCSTN	23385	NCSTN	0.351938	0.753071	0.597	1	enrich	0.297873
SLC6A16	28968	SLC6A16	0.351992	0.858175	0.597	1	enrich	0.0714398
SLC39A1	27173	SLC39A1	0.351996	0.113457	0.251	0.92192	deplete	-0.0921953
HLA-E	3133	HLA-E	0.352103	0.230821	0.415	0.976709	deplete	-0.0613037
LRFN4	78999	LRFN4	0.352417	0.42473	0.597	1	enrich	0.125999
PPP2R5E	5529	PPP2R5E	0.35242	0.500764	0.597	1	enrich	-0.0991937
MAPK12	6300	MAPK12	0.352533	0.0691669	0.173	0.908743	deplete	-0.406713
C2orf43	no_gid	C2orf43	0.352794	0.0497729	0.129	0.863938	deplete	-0.457582
ETS1	2113	ETS1	0.352901	0.732089	0.598	1	enrich	-0.0184479
ZBED5	58486	ZBED5	0.352982	0.187684	0.373	0.97632	deplete	-0.215609
YY1AP1	55249	YY1AP1	0.352997	0.468599	0.578	1	enrich	-0.097157
SEC61A1	29927	SEC61A1	0.353051	0.114099	0.322	0.947107	deplete	-0.228033
ANXA7	310	ANXA7	0.35314	0.292454	0.484	0.977781	deplete	0.0864564
KLF11	8462	KLF11	0.353348	0.436065	0.513	1	enrich	-0.0384937
PRELP	5549	PRELP	0.353366	0.631621	0.598	1	enrich	0.190486
SV2C	22987	SV2C	0.353436	0.297245	0.49	0.977781	deplete	-0.114507
PABPN1	8106	PABPN1	0.353547	0.884342	0.598	1	enrich	0.0945258
RAD1	5810	RAD1	0.353608	0.729603	0.598	1	enrich	0.118828
DCTD	1635	DCTD	0.353811	0.0349159	0.093	0.848516	deplete	-0.425546
RCOR3	55758	RCOR3	0.354055	0.104145	0.237	0.92192	deplete	-0.146508
SARS	no_gid	SARS	0.35427	0.937203	0.598	1	enrich	0.0796492
MPP6	no_gid	MPP6	0.354506	0.689492	0.598	1	enrich	-0.0650133
RNF216	54476	RNF216	0.354613	0.238743	0.421	0.976709	deplete	0.0344255
PSPH	5723	PSPH	0.354791	0.73886	0.672	1	enrich	0.116015
TTLL7	79739	TTLL7	0.354859	0.31619	0.524	0.997479	deplete	-0.0144454
LPHN3	no_gid	LPHN3	0.354904	0.814009	0.598	1	enrich	0.186218
GABPA	2551	GABPA	0.354911	0.449877	0.626	1	enrich	-0.162339
DCBLD2	131566	DCBLD2	0.354994	0.367883	0.585	0.997479	deplete	0.164633
SRCAP	10847	SRCAP	0.355039	0.711182	0.598	1	enrich	0.191437
MAPRE1	22919	MAPRE1	0.355127	0.476797	0.598	1	enrich	0.128535
CHD8	57680	CHD8	0.35516	0.0452264	0.174	0.911228	deplete	-0.109588
RCHY1	25898	RCHY1	0.355266	0.69673	0.598	1	enrich	0.344599
MLC1	23209	MLC1	0.355321	0.0854887	0.211	0.911993	deplete	-0.539912
NPR2	4882	NPR2	0.355484	0.324439	0.539	0.997479	deplete	-0.05997
ACSL1	2180	ACSL1	0.355574	0.00455834	0.021	0.817268	deplete	-0.401596
CHMP6	79643	CHMP6	0.355673	0.529209	0.598	1	enrich	0.109895
TTC33	23548	TTC33	0.355736	0.349032	0.563	0.997479	deplete	0.0822891
IL1RAPL1	11141	IL1RAPL1	0.35595	0.550983	0.599	1	enrich	-0.0463375
SLC41A3	54946	SLC41A3	0.356126	0.389441	0.599	0.997479	deplete	0.146742
FNDC4	64838	FNDC4	0.356262	0.0403072	0.105	0.863872	deplete	0.201219
GPSM2	29899	GPSM2	0.356579	0.517853	0.599	1	enrich	0.111023
ASCL1	429	ASCL1	0.356911	0.0177674	0.061	0.817268	deplete	-0.86067
SNAP23	8773	SNAP23	0.357032	0.453058	0.601	1	enrich	0.129224
MRPS18B	28973	MRPS18B	0.357158	0.674291	0.583	1	enrich	0.265722
ANXA6	309	ANXA6	0.357349	0.13117	0.272	0.927219	deplete	0.197268
MED27	9442	MED27	0.357621	0.0861473	0.208	0.911993	deplete	0.119635
AVEN	57099	AVEN	0.357769	0.834389	0.601	1	enrich	-0.0587484
SMC3	9126	SMC3	0.357938	1	0.601	1	enrich	0.107029
ARID3B	10620	ARID3B	0.358069	0.301074	0.492	0.977781	deplete	-0.351232
CLPX	10845	CLPX	0.35821	0.222617	0.4	0.976709	deplete	0.192804
CSTF3	1479	CSTF3	0.358437	0.740258	0.601	1	enrich	0.239329
SGSM3	27352	SGSM3	0.358518	0.62524	0.601	1	enrich	-0.0304588
TBX1	6899	TBX1	0.358572	0.917122	0.601	1	enrich	0.0620494
DUSP1	1843	DUSP1	0.358573	0.3978	0.601	1	enrich	0.123417
EPHB2	2048	EPHB2	0.359225	0.359163	0.571	0.997479	deplete	-0.200385
CCS	9973	CCS	0.359314	0.0556428	0.138	0.866308	deplete	-0.444138
FOXN3	1112	FOXN3	0.359533	0.358306	0.65	1	enrich	-0.0585798
BRF2	55290	BRF2	0.359535	0.0839936	0.204	0.911993	deplete	-0.755458
MFAP1	4236	MFAP1	0.359642	0.367582	0.585	0.997479	deplete	-0.072271
ITGB1	3688	ITGB1	0.359669	0.00258331	0.011	0.798231	deplete	-0.283288
EIF4A3	9775	EIF4A3	0.359847	0.0786777	0.194	0.911993	deplete	-0.323222
MGEA5	no_gid	MGEA5	0.35998	0.656422	0.603	1	enrich	0.12238
ERCC6	2074	ERCC6	0.360025	0.920992	0.603	1	enrich	0.212439
ATP6V0E2	155066	ATP6V0E2	0.36029	0.308649	0.511	0.995977	deplete	-0.154801
PHGDH	26227	PHGDH	0.360552	0.241004	0.421	0.976709	deplete	-0.125975
PRDM2	7799	PRDM2	0.360616	0.607676	0.603	1	enrich	0.082142
DPH5	51611	DPH5	0.360645	0.424783	0.603	1	enrich	0.105867
C12orf43	64897	C12orf43	0.36114	0.131455	0.272	0.927219	deplete	-0.383276
COG7	91949	COG7	0.361194	0.252039	0.435	0.976709	deplete	-0.105282
COX8A	1351	COX8A	0.361443	0.0899275	0.212	0.911993	deplete	-0.254419
MCTS1	28985	MCTS1	0.361616	0.0976787	0.224	0.914777	deplete	0.17228
DAGLA	747	DAGLA	0.36165	0.363464	0.517	1	enrich	-0.229741
PDS5B	23047	PDS5B	0.361707	0.20567	0.375	0.976476	deplete	0.131999
RBM3	5935	RBM3	0.36224	0.144425	0.29	0.927219	deplete	-0.334565
TST	7263	TST	0.362304	0.741787	0.599	1	enrich	0.263576
CPSF1	29894	CPSF1	0.362417	0.127992	0.269	0.927219	deplete	0.0404212
EIF4A2	1974	EIF4A2	0.36255	0.0748701	0.248	0.92192	deplete	0.112426
TPPP	11076	TPPP	0.362639	0.362934	0.576	0.997479	deplete	-0.23688
VEZF1	7716	VEZF1	0.362683	0.583053	0.608	1	enrich	-0.015244
NDRG1	10397	NDRG1	0.36296	0.685269	0.608	1	enrich	-0.00236297
SFXN1	94081	SFXN1	0.36312	0.448739	0.608	1	enrich	0.033557
RBM12	10137	RBM12	0.363298	0.838884	0.608	1	enrich	0.237323
OAT	4942	OAT	0.363334	0.2214	0.397	0.976709	deplete	-0.0816245
FEM1C	56929	FEM1C	0.363478	0.0470492	0.121	0.863872	deplete	-0.218947
CBLL1	79872	CBLL1	0.363743	0.839707	0.609	1	enrich	0.172041
MLF1	4291	MLF1	0.363832	0.0913663	0.215	0.911993	deplete	-0.211724
DDX42	11325	DDX42	0.363888	0.194483	0.407	0.976709	deplete	-0.175398
TMOD2	29767	TMOD2	0.364185	0.40151	0.61	0.997479	deplete	-0.134723
ZGPAT	84619	ZGPAT	0.364191	0.20895	0.378	0.976476	deplete	-0.245013
HRSP12	no_gid	HRSP12	0.364273	0.803197	0.61	1	enrich	0.108954
HMG20B	10362	HMG20B	0.364435	0.0364294	0.158	0.892471	deplete	0.0126266
CDC42	998	CDC42	0.364458	0.0708754	0.181	0.911993	deplete	-0.013259
RAB33B	83452	RAB33B	0.364672	0.202874	0.371	0.976256	deplete	-0.245512
PSMD7	5713	PSMD7	0.364715	0.14738	0.292	0.927219	deplete	-0.098003
ADAM11	4185	ADAM11	0.36494	0.256506	0.441	0.976709	deplete	-0.127503
PITPNC1	26207	PITPNC1	0.364979	0.333184	0.549	0.997479	deplete	-0.099481
PTPRD	5789	PTPRD	0.365023	0.0779788	0.256	0.92192	deplete	-0.334312
DSN1	79980	DSN1	0.365029	0.652682	0.612	1	enrich	0.111165
EHBP1	23301	EHBP1	0.3651	0.212684	0.384	0.976709	deplete	-0.0823461
SH2B1	25970	SH2B1	0.365171	0.430631	0.521	1	enrich	0.102746
CLIP3	25999	CLIP3	0.365211	0.0268724	0.078	0.819622	deplete	0.124958
RBMS2	5939	RBMS2	0.365475	0.915887	0.613	1	enrich	0.0438473
TUB	7275	TUB	0.366125	0.27751	0.463	0.977781	deplete	-0.223958
TOR1B	27348	TOR1B	0.36626	0.126626	0.265	0.927219	deplete	0.228978
ETNK1	55500	ETNK1	0.366331	0.116404	0.252	0.92192	deplete	-0.37038
MICALL1	85377	MICALL1	0.366396	0.213033	0.385	0.976709	deplete	0.119038
RDH14	57665	RDH14	0.366566	0.215121	0.387	0.976709	deplete	-0.210929
UBE2S	27338	UBE2S	0.366624	0.838117	0.616	1	enrich	0.122653
LAMP1	3916	LAMP1	0.366706	0.165847	0.313	0.936968	deplete	0.151948
CHMP7	91782	CHMP7	0.366807	0.542015	0.616	1	enrich	0.138523
TRMT1	55621	TRMT1	0.366813	0.636453	0.616	1	enrich	-0.0773286
EVC	2121	EVC	0.366996	1	0.522	1	enrich	0.065193
RBM4	5936	RBM4	0.367189	0.836871	0.66	1	enrich	0.20471
CAPN10	11132	CAPN10	0.367217	0.690123	0.617	1	enrich	0.227553
TROVE2	no_gid	TROVE2	0.367267	0.386542	0.59	1	enrich	-0.0651497
SLC25A36	55186	SLC25A36	0.367358	0.240088	0.421	0.976709	deplete	0.106955
CEP57	9702	CEP57	0.367562	0.26834	0.452	0.976709	deplete	-0.108213
BCAT1	586	BCAT1	0.367669	0.0278188	0.08	0.819622	deplete	-0.150825
ABI2	10152	ABI2	0.367811	0.68865	0.617	1	enrich	0.104247
KCTD13	253980	KCTD13	0.367856	0.315605	0.524	0.997479	deplete	0.0986803
TTC28	23331	TTC28	0.367883	0.198826	0.366	0.972346	deplete	-0.185711
PCYT1A	5130	PCYT1A	0.368097	0.0535332	0.133	0.863938	deplete	-0.190652
GGA3	23163	GGA3	0.368313	0.526676	0.619	1	enrich	0.229549
ATP6AP1	537	ATP6AP1	0.368472	0.638133	0.619	1	enrich	0.112605
RNF8	9025	RNF8	0.368496	1	0.619	1	enrich	0.0747627
PBX3	5090	PBX3	0.368633	0.883731	0.62	1	enrich	0.146703
RBBP7	5931	RBBP7	0.368723	0.101723	0.241	0.92192	deplete	-0.613144
DGKI	9162	DGKI	0.368763	0.140201	0.287	0.927219	deplete	-0.296042
CRIPT	9419	CRIPT	0.368832	0.745641	0.537	1	enrich	0.20481
WBP11	51729	WBP11	0.368845	0.521614	0.712	1	enrich	0.119844
HIST1H2BD	no_gid	HIST1H2BD	0.369027	0.0547039	0.136	0.866308	deplete	-0.122583
HIPK1	204851	HIPK1	0.369226	0.694188	0.621	1	enrich	0.179644
STK25	10494	STK25	0.369275	0.659947	0.621	1	enrich	-0.00495224
HMG20A	10363	HMG20A	0.369917	0.557025	0.622	1	enrich	0.00459472
TIMM8A	1678	TIMM8A	0.37014	0.415594	0.614	0.997479	deplete	0.109976
IDH1	3417	IDH1	0.370255	0.466197	0.622	1	enrich	0.0142765
NCOA2	10499	NCOA2	0.370278	0.0991966	0.23	0.92192	deplete	0.173135
MAP1S	55201	MAP1S	0.370452	0.0519624	0.132	0.863938	deplete	-0.310428
CCNH	902	CCNH	0.370505	0.428923	0.621	0.997479	deplete	-0.0530533
WAC	51322	WAC	0.370506	0.794941	0.622	1	enrich	0.0947534
TFAM	7019	TFAM	0.370693	0.0104135	0.042	0.817268	deplete	-0.413303
UBE2Q1	55585	UBE2Q1	0.370868	0.238661	0.421	0.976709	deplete	-0.155066
OIP5	11339	OIP5	0.371055	1	0.622	1	enrich	0.155677
TAF2	6873	TAF2	0.371101	0.921986	0.622	1	enrich	0.0430181
ZFP64	55734	ZFP64	0.37113	0.0348083	0.093	0.848516	deplete	-0.395243
FRY	10129	FRY	0.371146	0.48828	0.622	1	enrich	0.13095
CROT	54677	CROT	0.371467	0.211666	0.382	0.976709	deplete	0.0738071
MPZL1	9019	MPZL1	0.37179	0.242935	0.425	0.976709	deplete	-0.120149
ZNF394	84124	ZNF394	0.372005	0.319309	0.529	0.997479	deplete	-0.0945406
SREBF2	6721	SREBF2	0.372062	0.598102	0.622	1	enrich	0.105774
ZNF142	7701	ZNF142	0.37219	0.626588	0.609	1	enrich	0.0832084
RETSAT	54884	RETSAT	0.372428	0.600794	0.623	1	enrich	0.0666427
NR2C1	7181	NR2C1	0.372519	0.641166	0.623	1	enrich	0.0883911
HBS1L	10767	HBS1L	0.372748	0.446925	0.623	1	enrich	0.0836319
CADM4	199731	CADM4	0.37284	0.644727	0.623	1	enrich	0.0901477
GORASP2	26003	GORASP2	0.373074	0.0921739	0.217	0.911993	deplete	-0.390629
AKTIP	64400	AKTIP	0.373141	0.0674198	0.166	0.895778	deplete	-0.324148
SH3BP5	9467	SH3BP5	0.373142	0.274908	0.559	0.997479	deplete	0.0127689
KLHL9	55958	KLHL9	0.373228	0.148635	0.294	0.927219	deplete	-0.244371
ARPC2	10109	ARPC2	0.373435	0.216651	0.493	0.977802	deplete	0.0572279
FRAT2	23401	FRAT2	0.373435	0.374275	0.589	0.997479	deplete	0.0700923
DMXL1	1657	DMXL1	0.373449	0.773491	0.623	1	enrich	0.0409126
SLC35B1	10237	SLC35B1	0.373481	0.316923	0.526	0.997479	deplete	0.0713408
MED9	55090	MED9	0.373577	0.3104	0.516	0.995977	deplete	-0.10791
ZNF24	7572	ZNF24	0.373893	0.539312	0.624	1	enrich	0.0527392
UBC	7316	UBC	0.374188	0.119957	0.256	0.92192	deplete	-0.222645
KRIT1	889	KRIT1	0.374284	0.0500868	0.158	0.892471	deplete	-0.199103
MPP3	4356	MPP3	0.374352	0.64243	0.625	1	enrich	0.105955
CENPE	1062	CENPE	0.374443	1	0.625	1	enrich	0.0559164
LPIN1	23175	LPIN1	0.374489	0.791273	0.625	1	enrich	0.101059
ATG2A	23130	ATG2A	0.374612	0.594677	0.594	1	enrich	0.223541
PIGH	5283	PIGH	0.374764	0.396192	0.605	0.997479	deplete	0.110631
GTSE1	51512	GTSE1	0.374972	0.701698	0.625	1	enrich	0.00313478
TOP3A	7156	TOP3A	0.375085	0.936787	0.625	1	enrich	0.141323
ABHD2	11057	ABHD2	0.375107	0.19442	0.359	0.970665	deplete	-0.243312
SSSCA1	no_gid	SSSCA1	0.375131	0.516152	0.625	1	enrich	0.173524
OSBP2	23762	OSBP2	0.375321	0.128987	0.27	0.927219	deplete	-0.34583
GMPPB	29925	GMPPB	0.375773	1	0.625	1	enrich	0.15627
POLM	27434	POLM	0.375806	0.036242	0.157	0.890998	deplete	-0.161035
RAB33A	9363	RAB33A	0.376415	0.17438	0.33	0.957479	deplete	0.144121
XYLT2	64132	XYLT2	0.37652	0.0337264	0.12	0.863872	deplete	-0.65248
AP4S1	11154	AP4S1	0.376591	0.278435	0.452	0.976709	deplete	0.368649
STAM2	10254	STAM2	0.376599	0.00796617	0.034	0.817268	deplete	0.102186
VPS37C	55048	VPS37C	0.376886	0.0341391	0.092	0.848516	deplete	-0.454972
RPL4	6124	RPL4	0.37692	0.61144	0.626	1	enrich	0.199939
PIP5K1C	23396	PIP5K1C	0.376966	0.46393	0.626	1	enrich	0.173709
ALMS1	7840	ALMS1	0.37715	0.603207	0.626	1	enrich	0.0854844
DENND4C	55667	DENND4C	0.377233	0.174962	0.332	0.957479	deplete	-0.439391
PVRL3	no_gid	PVRL3	0.377242	0.413508	0.612	0.997479	deplete	0.105403
ARF4	378	ARF4	0.377462	0.495952	0.626	1	enrich	0.0573838
GLA	2717	GLA	0.377517	1	0.626	1	enrich	0.100896
TMED9	54732	TMED9	0.377622	0.345077	0.557	0.997479	deplete	-0.136679
UTP14C	9724	UTP14C	0.377793	0.342582	0.555	0.997479	deplete	0.196684
EHD3	30845	EHD3	0.378206	0.121263	0.259	0.925948	deplete	0.0613426
ANTXR1	84168	ANTXR1	0.378252	0.0557948	0.139	0.866308	deplete	0.10217
TSPAN5	10098	TSPAN5	0.378478	0.340071	0.554	0.997479	deplete	0.176094
SLC2A1	6513	SLC2A1	0.378532	0.114243	0.251	0.92192	deplete	-0.572152
FIBP	9158	FIBP	0.378535	0.0429481	0.111	0.863872	deplete	-0.946833
KIF5A	3798	KIF5A	0.378708	0.334567	0.549	0.997479	deplete	-0.428368
LRRC1	55227	LRRC1	0.378804	0.485633	0.626	1	enrich	0.127412
ARMC1	55156	ARMC1	0.378987	0.58897	0.626	1	enrich	0.112745
PIAS4	51588	PIAS4	0.379055	0.337067	0.549	0.997479	deplete	-0.0218225
TTLL4	9654	TTLL4	0.379142	0.0607118	0.153	0.890998	deplete	-0.321198
PLEKHA2	59339	PLEKHA2	0.379953	0.485677	0.627	1	enrich	0.103261
LARP7	51574	LARP7	0.380045	0.905385	0.627	1	enrich	0.200294
SH3BP2	6452	SH3BP2	0.380056	0.17638	0.433	0.976709	deplete	-0.0755167
HUWE1	10075	HUWE1	0.380091	0.10988	0.246	0.92192	deplete	0.0559192
BCL7C	9274	BCL7C	0.38019	0.0389821	0.102	0.861582	deplete	0.0345172
ADAMTS7	11173	ADAMTS7	0.380351	0.0420207	0.11	0.863872	deplete	-0.441773
MARK2	2011	MARK2	0.380512	0.0638588	0.218	0.911993	deplete	-0.214574
RRBP1	6238	RRBP1	0.380613	0.219336	0.394	0.976709	deplete	-0.180992
TULP3	7289	TULP3	0.380659	0.483439	0.691	1	enrich	-0.0529054
SPTLC2	9517	SPTLC2	0.380832	0.0305711	0.082	0.819622	deplete	0.0876558
PCCA	5095	PCCA	0.381011	0.499066	0.627	1	enrich	0.215387
MAPK11	5600	MAPK11	0.381153	0.573408	0.627	1	enrich	0.0753129
EIF4G3	8672	EIF4G3	0.38119	0.0188348	0.086	0.827466	deplete	0.0357058
ADAM12	8038	ADAM12	0.381379	0.104203	0.238	0.92192	deplete	0.195461
PSAT1	29968	PSAT1	0.381564	0.411289	0.611	0.997479	deplete	-0.0311065
RFC2	5982	RFC2	0.381736	0.064334	0.16	0.892471	deplete	-0.313933
RNF141	50862	RNF141	0.382276	0.210722	0.38	0.976709	deplete	0.0904671
VDAC3	7419	VDAC3	0.382513	0.0385697	0.101	0.854178	deplete	-0.407556
NDUFA6	4700	NDUFA6	0.382576	0.338162	0.553	0.997479	deplete	0.174839
ZRSR2	8233	ZRSR2	0.382599	0.000407807	0.004	0.6918	deplete	-0.851116
CHIC2	26511	CHIC2	0.382668	0.151495	0.297	0.927379	deplete	0.0463414
AGTPBP1	23287	AGTPBP1	0.382758	0.507	0.628	1	enrich	-0.080285
LYPLA1	10434	LYPLA1	0.382806	0.322701	0.539	0.997479	deplete	0.188235
CARS	no_gid	CARS	0.382899	0.274806	0.458	0.976709	deplete	0.0612046
TBC1D22B	55633	TBC1D22B	0.383078	0.370559	0.588	0.997479	deplete	-0.000639131
SDHC	6391	SDHC	0.383083	0.199426	0.366	0.972346	deplete	0.210127
CDC25A	993	CDC25A	0.383185	0.0460936	0.121	0.863872	deplete	0.0278765
ZNF629	23361	ZNF629	0.383221	0.199001	0.366	0.972346	deplete	0.144025
LIN7A	8825	LIN7A	0.383289	0.0185345	0.061	0.817268	deplete	-0.385748
ZBTB24	9841	ZBTB24	0.383313	0.561118	0.629	1	enrich	0.0911546
S100PBP	64766	S100PBP	0.383359	0.468153	0.629	1	enrich	0.101663
ARPC1B	10095	ARPC1B	0.383453	0.162249	0.309	0.933885	deplete	-0.246132
YIPF4	84272	YIPF4	0.383497	0.853105	0.63	1	enrich	0.228242
ARF6	382	ARF6	0.383801	0.0976783	0.293	0.927219	deplete	-0.175085
OGDH	4967	OGDH	0.383934	0.302023	0.493	0.977802	deplete	-0.13862
SLC3A2	6520	SLC3A2	0.383978	0.220256	0.395	0.976709	deplete	-0.476935
CALD1	800	CALD1	0.384041	0.100596	0.232	0.92192	deplete	0.0760081
RIN2	54453	RIN2	0.384064	0.0523479	0.132	0.863938	deplete	-0.497212
SLTM	79811	SLTM	0.384143	0.509023	0.631	1	enrich	0.191703
CCNL1	57018	CCNL1	0.384309	0.149825	0.295	0.927219	deplete	0.0238887
NR1H2	7376	NR1H2	0.384598	0.747996	0.533	1	enrich	0.0939899
COX7A2	1347	COX7A2	0.384683	0.256303	0.441	0.976709	deplete	-0.313053
GDAP2	54834	GDAP2	0.384983	0.378859	0.605	0.997479	deplete	0.0719537
PCSK7	9159	PCSK7	0.385014	0.545418	0.534	1	enrich	0.190805
NCDN	23154	NCDN	0.385019	0.487498	0.631	1	enrich	0.33379
MKL2	no_gid	MKL2	0.385131	0.0905112	0.274	0.927219	deplete	-0.103417
TOMM40	10452	TOMM40	0.385203	0.930865	0.631	1	enrich	0.135046
SP4	6671	SP4	0.385249	0.0448887	0.119	0.863872	deplete	0.051125
DEAF1	10522	DEAF1	0.385432	0.120345	0.258	0.925948	deplete	-0.215854
SEMA3G	56920	SEMA3G	0.38544	0.490708	0.631	1	enrich	-0.0485489
ENTPD5	957	ENTPD5	0.385612	0.127502	0.267	0.927219	deplete	0.0531374
FEZ1	9638	FEZ1	0.385698	0.0416566	0.11	0.863872	deplete	-0.252198
RABL3	285282	RABL3	0.385711	0.964194	0.607	1	enrich	0.0587237
ZNF224	7767	ZNF224	0.385735	0.155973	0.331	0.957479	deplete	-0.151734
MRPS31	10240	MRPS31	0.385956	0.215825	0.387	0.976709	deplete	-0.190735
SNRPA	6626	SNRPA	0.386042	0.159031	0.304	0.9318	deplete	0.0423047
KIF3C	3797	KIF3C	0.386127	0.309605	0.514	0.995977	deplete	-0.0959083
LOX	4015	LOX	0.386311	0.48724	0.633	1	enrich	0.0926778
RAB23	51715	RAB23	0.386357	0.309598	0.514	0.995977	deplete	0.0747846
PCYT1B	9468	PCYT1B	0.386471	0.066574	0.165	0.892471	deplete	-0.467186
HGSNAT	138050	HGSNAT	0.386634	0.246381	0.429	0.976709	deplete	0.0960971
CTNNBL1	56259	CTNNBL1	0.386814	0.0673654	0.165	0.892471	deplete	-0.079737
CDC42EP3	10602	CDC42EP3	0.387071	0.215977	0.387	0.976709	deplete	-0.3259
GAB2	9846	GAB2	0.387196	0.0781013	0.193	0.911993	deplete	-0.728702
KIAA0895	23366	KIAA0895	0.387335	0.393429	0.678	1	enrich	-0.18955
SIX5	147912	SIX5	0.387356	0.13089	0.272	0.927219	deplete	-0.11626
ATP2B4	493	ATP2B4	0.38765	0.667306	0.633	1	enrich	0.0713368
SLC12A7	10723	SLC12A7	0.387945	0.0299263	0.082	0.819622	deplete	-0.0495343
SLC35D1	23169	SLC35D1	0.38887	0.366385	0.585	0.997479	deplete	0.00316463
DBP	1628	DBP	0.38981	0.127464	0.267	0.927219	deplete	-0.231713
PPP3R1	5534	PPP3R1	0.389926	0.278694	0.453	0.976709	deplete	0.0180731
VPS13C	54832	VPS13C	0.389968	0.124168	0.25	0.92192	deplete	-0.555169
ETV3	2117	ETV3	0.390778	0.158866	0.303	0.930797	deplete	-0.58618
DIXDC1	85458	DIXDC1	0.390919	0.333586	0.493	0.977802	deplete	0.0669748
TOB2	10766	TOB2	0.39092	0.196718	0.362	0.970665	deplete	0.0248716
UTP14A	10813	UTP14A	0.390991	0.383078	0.597	0.997479	deplete	-0.000796174
REXO2	25996	REXO2	0.391261	0.10013	0.231	0.92192	deplete	-0.129322
TCF20	6942	TCF20	0.392167	0.359254	0.571	0.997479	deplete	-0.145952
TUBGCP3	10426	TUBGCP3	0.392199	0.305828	0.502	0.987162	deplete	-0.291836
ACTR5	79913	ACTR5	0.392434	0.190135	0.351	0.969736	deplete	0.0560541
HIBCH	26275	HIBCH	0.39271	0.0220122	0.069	0.817268	deplete	-0.477411
PLTP	5360	PLTP	0.392783	0.372212	0.669	0.997479	deplete	0.0406063
TARS2	80222	TARS2	0.392965	0.0187586	0.061	0.817268	deplete	-0.191121
HUS1	3364	HUS1	0.393182	0.203281	0.371	0.976256	deplete	-0.300383
PRPS1	5631	PRPS1	0.39377	0.0447612	0.119	0.863872	deplete	-0.325481
NMNAT2	23057	NMNAT2	0.393823	0.232727	0.412	0.976709	deplete	0.101135
FTSJ2	no_gid	FTSJ2	0.39424	0.114148	0.251	0.92192	deplete	-0.365415
ZMYM3	9203	ZMYM3	0.394384	0.000133462	0.002	0.6918	deplete	-0.544404
IPP	3652	IPP	0.394495	0.00784012	0.033	0.817268	deplete	-0.105939
EXT1	2131	EXT1	0.39492	0.14015	0.287	0.927219	deplete	-0.318839
DIAPH1	1729	DIAPH1	0.395004	0.587656	0.64	1	enrich	-0.0352576
CNNM4	26504	CNNM4	0.395259	0.474139	0.64	1	enrich	-0.0284346
DDX56	54606	DDX56	0.395426	0.581846	0.64	1	enrich	-0.0223445
IKZF2	22807	IKZF2	0.395514	0.104794	0.306	0.933885	deplete	-0.0367385
ELK3	2004	ELK3	0.395598	0.103445	0.236	0.92192	deplete	-0.384563
TUFM	7284	TUFM	0.396067	0.0930528	0.219	0.911993	deplete	-0.279381
NRAS	4893	NRAS	0.39612	0.0117002	0.046	0.817268	deplete	-0.50416
CCNK	8812	CCNK	0.396597	0.604611	0.689	1	enrich	0.02612
LMAN2L	81562	LMAN2L	0.397038	0.193395	0.358	0.970665	deplete	-0.0649647
CCDC47	57003	CCDC47	0.397069	0.75877	0.62	1	enrich	0.127065
BCL7A	605	BCL7A	0.397461	0.229177	0.406	0.976709	deplete	0.0312868
PON2	5445	PON2	0.397631	0.0468646	0.121	0.863872	deplete	-0.099548
THAP4	51078	THAP4	0.397792	0.963774	0.622	1	enrich	0.218992
TCN2	6948	TCN2	0.39799	0.0905299	0.213	0.911993	deplete	-0.453734
FBXO3	26273	FBXO3	0.398022	0.945136	0.691	1	enrich	0.106418
TMEM180	no_gid	TMEM180	0.398138	0.0340926	0.092	0.848516	deplete	-0.355312
ERCC8	1161	ERCC8	0.398261	0.475328	0.622	1	enrich	-0.0158024
APOOL	139322	APOOL	0.398371	0.246573	0.427	0.976709	deplete	-0.293987
HMOX1	3162	HMOX1	0.399188	0.426528	0.691	1	enrich	0.0918351
NCOA6	23054	NCOA6	0.39932	0.046805	0.121	0.863872	deplete	-0.500562
CTSD	1509	CTSD	0.399742	0.256955	0.442	0.976709	deplete	-0.206735
WBP4	11193	WBP4	0.400179	0.0754569	0.19	0.911993	deplete	-0.562064
SMARCC2	6601	SMARCC2	0.400241	0.447404	0.542	1	enrich	0.0625526
LARS	no_gid	LARS	0.400392	0.0872591	0.208	0.911993	deplete	-0.435495
ZNF10	7556	ZNF10	0.400558	0.558713	0.625	1	enrich	0.0806278
ZNF282	8427	ZNF282	0.400702	0.391828	0.542	1	enrich	-0.00933054
CAPZA2	830	CAPZA2	0.400926	0.116461	0.252	0.92192	deplete	-0.466683
ERF	2077	ERF	0.401139	0.0418067	0.11	0.863872	deplete	-0.0255804
RMND5B	64777	RMND5B	0.401679	0.490035	0.642	1	enrich	-0.026808
MEIS1	4211	MEIS1	0.401763	0.191388	0.358	0.970665	deplete	-0.385499
OPA1	4976	OPA1	0.401931	0.0264807	0.076	0.819622	deplete	-0.207229
FBXL5	26234	FBXL5	0.402566	0.11526	0.325	0.950677	deplete	-0.254769
MPDU1	9526	MPDU1	0.402794	0.909151	0.642	1	enrich	-0.065004
STC2	8614	STC2	0.403007	0.308518	0.51	0.994975	deplete	-0.103614
NAGPA	51172	NAGPA	0.403114	0.230261	0.406	0.976709	deplete	-0.195861
PDE8B	8622	PDE8B	0.403191	0.0116403	0.046	0.817268	deplete	-0.635867
FSCN1	6624	FSCN1	0.403812	0.64843	0.694	1	enrich	0.0858987
DDX11	1663	DDX11	0.404114	0.416419	0.614	0.997479	deplete	0.0651694
AFG3L2	10939	AFG3L2	0.404449	0.214281	0.387	0.976709	deplete	-0.140971
RNF138	51444	RNF138	0.404952	0.54813	0.643	1	enrich	0.00592873
PDLIM1	9124	PDLIM1	0.405035	0.615412	0.643	1	enrich	0.0436743
GNB2L1	no_gid	GNB2L1	0.405119	0.254339	0.437	0.976709	deplete	-0.0897744
ZNF318	24149	ZNF318	0.405454	0.0728206	0.186	0.911993	deplete	-0.229698
ARHGEF10L	55160	ARHGEF10L	0.405568	0.64585	0.643	1	enrich	0.0115562
TUBGCP2	10844	TUBGCP2	0.405781	0.200805	0.367	0.973546	deplete	0.0312497
CARD8	22900	CARD8	0.40645	0.0707106	0.235	0.92192	deplete	0.0345024
CDH10	1008	CDH10	0.406541	0.120188	0.257	0.923598	deplete	-0.299217
PKD1	5310	PKD1	0.406634	0.151195	0.296	0.927379	deplete	-0.0731702
SCD	6319	SCD	0.407061	0.643332	0.646	1	enrich	-0.0174814
PPCDC	60490	PPCDC	0.407185	0.033885	0.148	0.882641	deplete	-0.0387687
ZNF281	23528	ZNF281	0.407376	0.0875487	0.209	0.911993	deplete	-0.483464
SYNGR1	9145	SYNGR1	0.407381	0.247291	0.43	0.976709	deplete	-0.0858948
CPVL	54504	CPVL	0.407434	0.0880675	0.21	0.911993	deplete	-0.471873
RFC1	5981	RFC1	0.408054	0.150713	0.321	0.946177	deplete	-0.27479
CRYAB	1410	CRYAB	0.408202	0.731594	0.717	1	enrich	-0.0350694
ATP5O	no_gid	ATP5O	0.408211	0.268257	0.452	0.976709	deplete	-0.160131
CIAPIN1	57019	CIAPIN1	0.408794	0.266892	0.45	0.976709	deplete	-0.350731
ADCY2	108	ADCY2	0.40898	0.219451	0.394	0.976709	deplete	-0.2042
AZGP1	563	AZGP1	0.409127	0.117252	0.253	0.92192	deplete	-0.179788
TDRKH	11022	TDRKH	0.409294	0.0861388	0.208	0.911993	deplete	-0.486088
CBX3	11335	CBX3	0.40946	0.0036733	0.019	0.817268	deplete	0.0381641
FPGS	2356	FPGS	0.409592	0.879998	0.547	1	enrich	0.00353876
CRY2	1408	CRY2	0.409779	0.265414	0.448	0.976709	deplete	-0.00992847
COPB1	1315	COPB1	0.410207	0.0642658	0.177	0.911993	deplete	-0.403375
MITF	4286	MITF	0.410252	0.0575203	0.202	0.911993	deplete	-0.17185
C1QBP	708	C1QBP	0.410375	0.126899	0.266	0.927219	deplete	-0.27092
SEC14L1	6397	SEC14L1	0.41046	0.0428478	0.165	0.892471	deplete	-0.112461
DAZAP2	9802	DAZAP2	0.410624	0.35599	0.567	0.997479	deplete	-0.104168
ARL15	54622	ARL15	0.411111	0.281147	0.469	0.977781	deplete	-0.0112733
OSBPL8	114882	OSBPL8	0.411218	0.205623	0.375	0.976476	deplete	-0.199245
CD3EAP	no_gid	CD3EAP	0.411224	0.959704	0.633	1	enrich	0.143701
YBX1	4904	YBX1	0.411455	0.11621	0.252	0.92192	deplete	-0.0232647
KCNIP1	30820	KCNIP1	0.411787	0.0731151	0.186	0.911993	deplete	-0.390456
SNAPC2	6618	SNAPC2	0.412017	0.0965523	0.222	0.911993	deplete	-0.309506
VRK3	51231	VRK3	0.412036	0.137973	0.283	0.927219	deplete	-0.337679
CASP3	836	CASP3	0.412062	0.432259	0.633	1	enrich	0.135539
PFKM	5213	PFKM	0.412093	0.0728458	0.24	0.92192	deplete	0.0555033
AMMECR1	9949	AMMECR1	0.412119	0.32274	0.539	0.997479	deplete	-0.163704
BLCAP	10904	BLCAP	0.412123	0.702562	0.649	1	enrich	0.261938
IGFBP2	3485	IGFBP2	0.41223	0.0318078	0.084	0.819622	deplete	-0.324412
E2F3	1871	E2F3	0.412314	0.085331	0.268	0.927219	deplete	0.00142009
TTC31	64427	TTC31	0.41245	0.354677	0.566	0.997479	deplete	-0.0887636
PROX1	5629	PROX1	0.412699	0.219796	0.395	0.976709	deplete	-0.414329
KCTD12	115207	KCTD12	0.412948	0.083477	0.203	0.911993	deplete	-0.170562
PEX19	5824	PEX19	0.41341	0.642939	0.552	1	enrich	0.200439
ERO1LB	no_gid	ERO1LB	0.41361	0.0410709	0.108	0.863872	deplete	-0.432845
CSTF2T	23283	CSTF2T	0.413858	0.107145	0.243	0.92192	deplete	-0.174362
KLHL21	9903	KLHL21	0.413987	0.396975	0.605	0.997479	deplete	-0.0253008
TRABD	80305	TRABD	0.415258	0.0770093	0.254	0.92192	deplete	-0.261663
PELO	53918	PELO	0.415265	0.248668	0.557	0.997479	deplete	-0.196694
ZBTB22	9278	ZBTB22	0.415511	0.292354	0.483	0.977781	deplete	-0.157956
TPM4	7171	TPM4	0.41553	0.0260071	0.121	0.863872	deplete	-0.356232
PCBP1	5093	PCBP1	0.415584	0.42348	0.557	1	enrich	-0.104501
TMPRSS5	80975	TMPRSS5	0.415594	0.474973	0.643	0.997479	deplete	-0.0915228
NAPA	8775	NAPA	0.415924	0.167939	0.318	0.943768	deplete	-0.0809755
LRRC17	10234	LRRC17	0.416006	0.00392623	0.02	0.817268	deplete	-0.198882
SDF2L1	23753	SDF2L1	0.41617	0.170265	0.322	0.947107	deplete	0.0154474
SCN8A	6334	SCN8A	0.416583	0.235631	0.418	0.976709	deplete	-0.0789466
DENND3	22898	DENND3	0.416702	0.373054	0.588	0.997479	deplete	-0.0112852
NEU3	10825	NEU3	0.416748	0.325113	0.539	0.997479	deplete	0.0416181
PDHX	8050	PDHX	0.416758	0.797134	0.559	1	enrich	0.342436
MAPK8IP2	23542	MAPK8IP2	0.416915	0.138738	0.284	0.927219	deplete	-0.106876
SAMHD1	25939	SAMHD1	0.417078	0.22655	0.404	0.976709	deplete	-0.0467132
HBEGF	1839	HBEGF	0.417234	0.0376146	0.098	0.848516	deplete	0.0344534
HIVEP3	59269	HIVEP3	0.417292	0.00701905	0.04	0.817268	deplete	0.0505414
KCNH2	3757	KCNH2	0.417405	0.166555	0.421	0.976709	deplete	-0.192638
PSMD1	5707	PSMD1	0.417737	0.899815	0.653	1	enrich	0.202723
PEG10	23089	PEG10	0.418441	0.174923	0.462	0.977781	deplete	0.0396571
CDK10	8558	CDK10	0.418936	0.128932	0.27	0.927219	deplete	-0.249826
NCOR2	9612	NCOR2	0.419361	0.0332349	0.147	0.880473	deplete	0.075967
GFOD1	54438	GFOD1	0.419521	0.0261082	0.074	0.819622	deplete	-0.137921
N6AMT1	29104	N6AMT1	0.419711	0.308694	0.476	0.977781	deplete	0.128937
MFI2	no_gid	MFI2	0.419897	0.20983	0.482	0.977781	deplete	-0.0708408
THRAP3	9967	THRAP3	0.420201	0.495202	0.654	1	enrich	-0.0607831
TYRO3	7301	TYRO3	0.420213	0.811452	0.654	1	enrich	0.191777
RASSF2	9770	RASSF2	0.420318	0.442077	0.56	1	enrich	0.0177629
NXT2	55916	NXT2	0.420319	0.707848	0.654	1	enrich	-0.0347072
PCBP4	57060	PCBP4	0.420602	0.125969	0.348	0.969736	deplete	-0.116031
PDGFRL	5157	PDGFRL	0.420775	0.0439815	0.117	0.863872	deplete	-0.429275
L1CAM	3897	L1CAM	0.421017	0.0568433	0.201	0.911993	deplete	-0.0294851
UCHL5	51377	UCHL5	0.421182	0.227272	0.448	0.976709	deplete	0.0178109
ZCCHC11	no_gid	ZCCHC11	0.421329	0.0135354	0.054	0.817268	deplete	-0.425217
SNX17	9784	SNX17	0.421424	0.477226	0.637	1	enrich	-0.0217852
CHCHD2	51142	CHCHD2	0.42184	0.144448	0.29	0.927219	deplete	-0.298923
ABCA7	10347	ABCA7	0.422314	0.00419495	0.022	0.817268	deplete	-0.555138
NECAP2	55707	NECAP2	0.422498	0.142335	0.289	0.927219	deplete	-0.439368
PRPF8	10594	PRPF8	0.422576	0.0103908	0.042	0.817268	deplete	-0.310046
NOC4L	79050	NOC4L	0.42274	0.101519	0.232	0.92192	deplete	-0.257703
CDCA3	83461	CDCA3	0.422768	0.50795	0.637	1	enrich	-0.0459324
COG5	10466	COG5	0.422821	0.454022	0.636	0.997479	deplete	0.10779
KCNC3	3748	KCNC3	0.42289	0.0810331	0.259	0.925948	deplete	-0.0476911
SNRPD2	6633	SNRPD2	0.423002	0.664924	0.637	1	enrich	-0.0638625
POLR2C	5432	POLR2C	0.423341	0.68984	0.561	1	enrich	0.157033
METTL9	51108	METTL9	0.423402	0.336885	0.549	0.997479	deplete	-0.0469075
BCORL1	63035	BCORL1	0.423475	0.333315	0.549	0.997479	deplete	-0.103078
NDUFA9	4704	NDUFA9	0.423485	0.316035	0.533	0.997479	deplete	-0.179937
ZNF432	9668	ZNF432	0.423801	0.162449	0.309	0.933885	deplete	-0.0239791
COQ10B	80219	COQ10B	0.424372	0.00825827	0.034	0.817268	deplete	-0.832552
SNAPC3	6619	SNAPC3	0.424464	0.073113	0.186	0.911993	deplete	0.0666041
ZNF580	51157	ZNF580	0.424528	0.252182	0.53	0.997479	deplete	0.0557357
FARP1	10160	FARP1	0.424617	0.306686	0.504	0.988286	deplete	-0.336801
TPM3	7170	TPM3	0.424623	0.0425412	0.11	0.863872	deplete	-0.615238
XPNPEP1	7511	XPNPEP1	0.424688	0.0714546	0.188	0.911993	deplete	-0.310448
CBX4	8535	CBX4	0.425048	0.206033	0.375	0.976476	deplete	-0.359143
SLC39A7	7922	SLC39A7	0.425379	0.331635	0.55	0.997479	deplete	0.176176
RTN1	6252	RTN1	0.425513	0.0137598	0.055	0.817268	deplete	-0.714422
TRIM38	10475	TRIM38	0.425595	0.0436762	0.116	0.863872	deplete	-0.587012
PDGFC	56034	PDGFC	0.425893	0.0268215	0.092	0.848516	deplete	0.144795
PLA2G12A	81579	PLA2G12A	0.426482	0.0500008	0.13	0.863938	deplete	0.270315
CCNG1	900	CCNG1	0.426571	0.117173	0.253	0.92192	deplete	-0.365132
MPHOSPH9	10198	MPHOSPH9	0.426692	0.554107	0.647	1	enrich	0.113753
RAD54B	25788	RAD54B	0.426815	0.331766	0.548	0.997479	deplete	-0.130182
ZZZ3	26009	ZZZ3	0.427221	0.179778	0.34	0.966757	deplete	-0.186375
PIAS1	8554	PIAS1	0.427464	0.872037	0.658	1	enrich	-0.0160978
ATP2B2	491	ATP2B2	0.427471	0.0175329	0.081	0.819622	deplete	-0.196342
PROSC	no_gid	PROSC	0.427546	0.0778434	0.193	0.911993	deplete	-0.102721
TMEM97	27346	TMEM97	0.427789	0.240646	0.421	0.976709	deplete	-0.136688
EFNA5	1946	EFNA5	0.428033	0.0319675	0.084	0.819622	deplete	-0.409493
HNRNPA0	10949	HNRNPA0	0.428438	0.0745607	0.189	0.911993	deplete	-0.147924
CYP2J2	1573	CYP2J2	0.428519	0.34225	0.555	0.997479	deplete	-0.121348
ZNF217	7764	ZNF217	0.428782	0.157289	0.399	0.976709	deplete	0.0617645
OPRL1	4987	OPRL1	0.428923	0.265765	0.572	0.997479	deplete	0.0484681
ZBTB7B	51043	ZBTB7B	0.429065	0.178342	0.36	0.970665	deplete	-0.355914
ETV4	2118	ETV4	0.429559	0.118905	0.256	0.92192	deplete	-0.39896
ALG5	29880	ALG5	0.429572	0.0120097	0.046	0.817268	deplete	-0.564233
LITAF	9516	LITAF	0.429665	0.150568	0.295	0.927219	deplete	-0.2726
AFF1	4299	AFF1	0.430053	0.397427	0.625	0.997479	deplete	-0.0709461
PPP2R3A	5523	PPP2R3A	0.430382	0.0144507	0.057	0.817268	deplete	-0.438538
SLC25A32	81034	SLC25A32	0.430408	0.615785	0.661	1	enrich	0.074838
AP3M2	10947	AP3M2	0.430461	0.355395	0.566	0.997479	deplete	-0.163465
PREPL	9581	PREPL	0.430514	0.879193	0.661	1	enrich	0.11633
C1orf106	no_gid	C1orf106	0.430531	0.646706	0.726	1	enrich	-0.0651832
RHBDF2	79651	RHBDF2	0.430673	0.0699277	0.177	0.911993	deplete	-0.758612
SLC25A28	81894	SLC25A28	0.430885	0.183849	0.347	0.969736	deplete	-0.0836893
MRPL23	6150	MRPL23	0.430947	0.252455	0.435	0.976709	deplete	0.0969194
FKBP11	51303	FKBP11	0.431028	0.044694	0.119	0.863872	deplete	-0.582724
RWDD2B	10069	RWDD2B	0.43115	0.107406	0.243	0.92192	deplete	-0.4248
SCRN3	79634	SCRN3	0.431233	0.114389	0.288	0.927219	deplete	-0.0304271
UFD1L	no_gid	UFD1L	0.431362	0.376548	0.544	0.997479	deplete	-0.403243
RUVBL2	10856	RUVBL2	0.431513	0.643718	0.663	1	enrich	-0.090897
FH	2271	FH	0.432263	0.0903378	0.212	0.911993	deplete	-0.242887
DIDO1	11083	DIDO1	0.432343	0.115965	0.364	0.972259	deplete	-0.143632
PHTF1	10745	PHTF1	0.433931	0.585511	0.664	1	enrich	-0.0493864
LARS2	23395	LARS2	0.434118	0.297581	0.49	0.977781	deplete	-0.31595
PRKAB1	5564	PRKAB1	0.434333	0.127554	0.267	0.927219	deplete	-0.434161
FOXM1	2305	FOXM1	0.434383	0.473304	0.642	0.997479	deplete	0.0350904
POFUT1	23509	POFUT1	0.434413	0.833393	0.664	1	enrich	-0.0071164
SUV39H2	79723	SUV39H2	0.434479	0.0352459	0.123	0.863872	deplete	-0.290783
SLC4A2	6522	SLC4A2	0.434493	0.00802719	0.038	0.817268	deplete	-0.280808
JTB	10899	JTB	0.434655	0.148104	0.292	0.927219	deplete	0.0280287
POLR2K	5440	POLR2K	0.4347	0.0327882	0.085	0.82242	deplete	0.0916335
MBTD1	54799	MBTD1	0.434834	0.035391	0.124	0.863938	deplete	0.0618758
ATP6V0A1	535	ATP6V0A1	0.435056	0.620785	0.569	1	enrich	0.311571
GLOD4	51031	GLOD4	0.435137	0.435971	0.621	0.997479	deplete	-0.0146238
DAP3	7818	DAP3	0.435689	0.473814	0.656	1	enrich	-0.0323306
MRPL52	122704	MRPL52	0.435779	0.0824013	0.202	0.911993	deplete	-0.240638
G6PD	2539	G6PD	0.436256	0.237549	0.456	0.976709	deplete	-0.299612
YTHDC2	64848	YTHDC2	0.43633	0.235097	0.42	0.976709	deplete	-0.335863
RNF38	152006	RNF38	0.436471	0.0889545	0.279	0.927219	deplete	0.0586961
PHC1	1911	PHC1	0.436581	0.131032	0.272	0.927219	deplete	-0.374269
YIPF6	286451	YIPF6	0.436741	0.0957287	0.222	0.911993	deplete	-0.379457
TUBB	203068	TUBB	0.436849	0.173998	0.432	0.976709	deplete	-0.0725789
PSMD5	5711	PSMD5	0.436977	0.208425	0.377	0.976476	deplete	-0.139619
PUS7L	83448	PUS7L	0.436982	0.720819	0.654	1	enrich	0.110821
ISYNA1	51477	ISYNA1	0.437083	1	0.666	1	enrich	0.0901003
NUP88	4927	NUP88	0.4374	0.478255	0.647	0.997479	deplete	0.124649
FHL2	2274	FHL2	0.437718	0.419545	0.615	0.997479	deplete	0.0104409
INSM1	3642	INSM1	0.437782	0.0656297	0.164	0.892471	deplete	-0.299491
BSN	8927	BSN	0.437863	0.317254	0.526	0.997479	deplete	0.089937
ARPC1A	10552	ARPC1A	0.438088	0.0123484	0.047	0.817268	deplete	-0.0374358
BMP7	655	BMP7	0.438141	0.0448285	0.119	0.863872	deplete	-0.375756
FOXO3	2309	FOXO3	0.438163	0.0512929	0.187	0.911993	deplete	0.0746671
CENPJ	55835	CENPJ	0.438502	0.0101071	0.041	0.817268	deplete	0.0594786
KIF21B	23046	KIF21B	0.438723	0.210077	0.378	0.976476	deplete	-0.200579
PCDH17	27253	PCDH17	0.438742	0.161238	0.307	0.933885	deplete	-0.0787067
SSR2	6746	SSR2	0.438776	0.469701	0.641	0.997479	deplete	0.0196316
CHMP5	51510	CHMP5	0.438933	0.71946	0.658	1	enrich	0.110447
ARHGAP19	84986	ARHGAP19	0.438934	0.620989	0.669	1	enrich	0.0834528
TBC1D1	23216	TBC1D1	0.439093	0.329547	0.547	0.997479	deplete	0.260096
RFWD3	55159	RFWD3	0.439097	0.65038	0.575	1	enrich	0.0604582
GUSB	2990	GUSB	0.439221	0.102848	0.235	0.92192	deplete	-0.411635
BAG5	9529	BAG5	0.439617	0.718787	0.659	1	enrich	0.360873
WARS	no_gid	WARS	0.43986	0.328173	0.547	0.997479	deplete	-0.205794
PPIB	5479	PPIB	0.44002	0.406959	0.61	0.997479	deplete	0.0325983
CAND1	55832	CAND1	0.440099	0.0682624	0.17	0.899128	deplete	-0.152102
ARID5A	10865	ARID5A	0.440362	0.127764	0.269	0.927219	deplete	0.109915
MFAP3L	9848	MFAP3L	0.440937	0.464483	0.575	1	enrich	0.0322581
CPD	1362	CPD	0.440944	0.0836308	0.204	0.911993	deplete	-0.368055
RUNX1	861	RUNX1	0.440952	0.368406	0.538	0.997479	deplete	-0.14888
PFDN6	10471	PFDN6	0.440996	0.795547	0.671	1	enrich	0.100461
GCH1	2643	GCH1	0.441056	0.468766	0.638	0.997479	deplete	-0.0454268
CFL1	1072	CFL1	0.441261	0.519172	0.671	1	enrich	0.109777
WDHD1	11169	WDHD1	0.441427	0.753703	0.695	1	enrich	0.0587154
PRAF2	11230	PRAF2	0.441513	0.315767	0.609	0.997479	deplete	0.0784114
POGK	57645	POGK	0.441717	0.21463	0.408	0.976709	deplete	0.0857439
SSRP1	6749	SSRP1	0.441931	0.0667849	0.165	0.892471	deplete	-0.355374
PPP1R15A	23645	PPP1R15A	0.441942	0.273975	0.45	0.976709	deplete	-0.0235307
C17orf80	55028	C17orf80	0.442053	0.90552	0.671	1	enrich	-0.0302186
LRRC59	55379	LRRC59	0.442723	0.0443169	0.169	0.899128	deplete	-0.251711
THSD7A	221981	THSD7A	0.443057	0.173291	0.328	0.956217	deplete	0.0511049
SLC25A40	55972	SLC25A40	0.443124	0.110716	0.249	0.92192	deplete	-0.427376
PCNA	5111	PCNA	0.443215	0.707889	0.672	1	enrich	-0.0272937
CACNB4	785	CACNB4	0.443362	0.273989	0.458	0.976709	deplete	-0.178121
SETD8	no_gid	SETD8	0.443392	0.303289	0.592	0.997479	deplete	-0.00912471
GPS1	2873	GPS1	0.443441	0.67768	0.672	1	enrich	-0.154664
HIP1R	9026	HIP1R	0.443638	0.453338	0.636	0.997479	deplete	-0.0201751
HNF4G	3174	HNF4G	0.44369	0.0259533	0.121	0.863872	deplete	-0.242551
RASSF1	11186	RASSF1	0.443947	0.136	0.361	0.970665	deplete	-0.18697
RRAS2	22800	RRAS2	0.443955	0.0373577	0.098	0.848516	deplete	-0.221728
ACYP1	97	ACYP1	0.44411	0.158231	0.444	0.976709	deplete	0.0631259
GTF3C1	2975	GTF3C1	0.444164	0.809543	0.662	1	enrich	0.0593627
CD302	9936	CD302	0.444551	0.6646	0.576	1	enrich	0.0582367
KIF14	9928	KIF14	0.444588	0.081736	0.199	0.911993	deplete	-0.300549
FAM60A	no_gid	FAM60A	0.444631	0.0754981	0.19	0.911993	deplete	0.0800917
SYTL2	54843	SYTL2	0.444863	0.131638	0.291	0.927219	deplete	-0.808488
UBE3A	7337	UBE3A	0.445169	0.893501	0.674	1	enrich	-0.0182834
MTMR12	54545	MTMR12	0.44532	0.206262	0.399	0.976709	deplete	-0.355227
HP1BP3	50809	HP1BP3	0.445486	0.115524	0.251	0.92192	deplete	-0.473562
ZNF200	7752	ZNF200	0.445739	0.183912	0.347	0.969736	deplete	-0.185766
YIPF1	54432	YIPF1	0.445972	0.143029	0.309	0.933885	deplete	0.209425
ZCCHC10	54819	ZCCHC10	0.446013	0.60552	0.674	1	enrich	0.0843485
ASTN2	23245	ASTN2	0.446135	0.235934	0.418	0.976709	deplete	-0.196253
SPTBN1	6711	SPTBN1	0.446646	0.00266106	0.012	0.798231	deplete	-0.427234
SAFB2	9667	SAFB2	0.446716	0.946025	0.664	1	enrich	0.293263
NUCB1	4924	NUCB1	0.447083	0.00284176	0.012	0.798231	deplete	-0.209353
PARP3	10039	PARP3	0.447086	0.784786	0.664	1	enrich	0.0720801
ASTN1	460	ASTN1	0.447636	0.175047	0.332	0.957479	deplete	-0.0158298
CTBP1	1487	CTBP1	0.447807	0.65836	0.675	1	enrich	0.0150959
CREG1	8804	CREG1	0.447951	0.055729	0.138	0.866308	deplete	-0.253333
ZNF331	55422	ZNF331	0.44827	0.336284	0.627	0.997479	deplete	0.0142445
ATP13A1	57130	ATP13A1	0.448387	0.225885	0.403	0.976709	deplete	-0.365427
DUS1L	64118	DUS1L	0.448424	0.213134	0.385	0.976709	deplete	-0.102089
FUS	2521	FUS	0.448492	0.616182	0.675	1	enrich	0.0105936
PPT1	5538	PPT1	0.448503	0.0500952	0.13	0.863938	deplete	-0.337102
UBE2E1	7324	UBE2E1	0.448545	0.542715	0.675	1	enrich	-0.0165762
MYO16	23026	MYO16	0.448551	0.0155846	0.071	0.817268	deplete	-0.319434
NCAPD2	9918	NCAPD2	0.448644	0.963515	0.669	1	enrich	0.159
CHMP2A	27243	CHMP2A	0.448818	0.0202813	0.065	0.817268	deplete	-0.427359
SPTB	6710	SPTB	0.448966	0.309692	0.515	0.995977	deplete	-0.186992
BAX	581	BAX	0.449133	0.323931	0.539	0.997479	deplete	-0.178154
GK	2710	GK	0.449605	0.00922596	0.037	0.817268	deplete	-0.128454
COMMD4	54939	COMMD4	0.449684	0.0350175	0.093	0.848516	deplete	-0.280836
PAXIP1	22976	PAXIP1	0.449704	0.0233728	0.07	0.817268	deplete	-0.637138
GTF2E1	2960	GTF2E1	0.449714	0.147163	0.338	0.966632	deplete	0.102464
PNPLA6	10908	PNPLA6	0.449915	0.039729	0.105	0.863872	deplete	-0.0447659
PRUNE	no_gid	PRUNE	0.450234	0.315452	0.524	0.997479	deplete	-0.222997
FER	2241	FER	0.450409	0.0755713	0.248	0.92192	deplete	-0.104032
BRD3	8019	BRD3	0.450549	0.0595034	0.151	0.890998	deplete	-0.407643
CD9	928	CD9	0.450627	0.330212	0.547	0.997479	deplete	-0.114877
RBM8A	9939	RBM8A	0.450705	0.850711	0.675	1	enrich	0.116073
ABHD3	171586	ABHD3	0.450908	0.303834	0.475	0.977781	deplete	0.0156062
PAPSS2	9060	PAPSS2	0.451021	0.245075	0.428	0.976709	deplete	-0.245448
FIP1L1	81608	FIP1L1	0.451177	0.0988649	0.229	0.92192	deplete	-0.31916
NEDD9	4739	NEDD9	0.451637	0.21366	0.489	0.977781	deplete	-0.0524005
PPT2	9374	PPT2	0.451805	0.508255	0.674	0.997479	deplete	0.0352696
MYT1	4661	MYT1	0.451962	0.0329198	0.086	0.827466	deplete	-0.60177
NAIP	4671	NAIP	0.452191	0.525425	0.744	1	enrich	0.0790532
ZNF672	79894	ZNF672	0.452353	0.114494	0.251	0.92192	deplete	-0.0862817
HIPK3	10114	HIPK3	0.452385	0.0998912	0.301	0.928549	deplete	-0.12717
IL17RA	23765	IL17RA	0.452443	0.149568	0.295	0.927219	deplete	-0.358671
MAP3K1	4214	MAP3K1	0.452589	0.70281	0.678	1	enrich	-0.108823
ZDHHC13	54503	ZDHHC13	0.453075	0.552081	0.678	1	enrich	-0.0543244
FHL3	2275	FHL3	0.453293	0.352147	0.564	0.997479	deplete	-0.181265
ATP5J	no_gid	ATP5J	0.453591	0.582901	0.673	1	enrich	0.0163248
PHKB	5257	PHKB	0.454105	0.514052	0.674	1	enrich	0.0684048
DOK1	1796	DOK1	0.454469	0.0642725	0.188	0.911993	deplete	-0.0630639
NF2	4771	NF2	0.454544	0.261775	0.445	0.976709	deplete	0.0515005
SIM2	6493	SIM2	0.455284	0.226195	0.404	0.976709	deplete	-0.249222
PSMD13	5719	PSMD13	0.455325	0.653389	0.679	1	enrich	-0.0127019
FMO5	2330	FMO5	0.455361	0.153484	0.325	0.950677	deplete	-0.267731
HGS	9146	HGS	0.455449	0.902209	0.675	1	enrich	0.103166
SLC6A9	6536	SLC6A9	0.456027	0.109696	0.245	0.92192	deplete	-0.384689
KCNC1	3746	KCNC1	0.456117	0.0254192	0.114	0.863872	deplete	-0.508898
ACADSB	36	ACADSB	0.456125	0.287383	0.476	0.977781	deplete	-0.348498
TMEM5	no_gid	TMEM5	0.456572	0.268216	0.452	0.976709	deplete	-0.165007
PGRMC2	10424	PGRMC2	0.456775	0.741326	0.585	1	enrich	0.0114697
PRDX2	7001	PRDX2	0.456883	0.0350492	0.093	0.848516	deplete	-0.498622
ATF3	467	ATF3	0.456961	0.0147538	0.057	0.817268	deplete	-0.115023
KLF12	11278	KLF12	0.45735	0.0563583	0.139	0.866308	deplete	0.0533588
HMBS	3145	HMBS	0.457508	0.03308	0.146	0.87676	deplete	-0.0987296
C3orf52	79669	C3orf52	0.458069	0.523892	0.679	0.997479	deplete	0.0291058
TMEM131	23505	TMEM131	0.458521	0.355297	0.521	0.997479	deplete	-0.047858
ARL5A	26225	ARL5A	0.458671	0.839237	0.68	1	enrich	0.0356083
TAGLN2	8407	TAGLN2	0.458921	0.925414	0.676	1	enrich	0.218668
CCNL2	81669	CCNL2	0.459137	0.695272	0.681	1	enrich	0.0578356
SMPD4	55627	SMPD4	0.459287	0.108592	0.315	0.940657	deplete	-0.0684107
AP3S2	10239	AP3S2	0.459634	0.57807	0.677	1	enrich	-0.0642347
PSMD6	9861	PSMD6	0.45968	0.0336314	0.089	0.846908	deplete	-0.318089
PGS1	9489	PGS1	0.459802	0.189746	0.351	0.969736	deplete	-0.150309
TMEM43	79188	TMEM43	0.460034	0.779353	0.677	1	enrich	0.043085
NOL10	79954	NOL10	0.460169	0.251028	0.434	0.976709	deplete	-0.513166
SYT11	23208	SYT11	0.460537	0.216582	0.389	0.976709	deplete	-0.234088
PCSK2	5126	PCSK2	0.460642	0.69448	0.682	1	enrich	0.0438272
MAP3K2	10746	MAP3K2	0.460842	0.221501	0.398	0.976709	deplete	-0.2069
HPCAL1	3241	HPCAL1	0.460919	0.00337866	0.017	0.817268	deplete	-0.540411
CNOT6	57472	CNOT6	0.461219	0.307129	0.506	0.990798	deplete	-0.0958174
MGLL	11343	MGLL	0.461228	0.00992212	0.04	0.817268	deplete	-0.493412
THBS3	7059	THBS3	0.461265	0.248375	0.525	0.997479	deplete	-0.139597
CUL4A	8451	CUL4A	0.461306	0.327554	0.547	0.997479	deplete	-0.13335
CHRNA4	1137	CHRNA4	0.461796	0.180888	0.343	0.969736	deplete	-0.343534
PRKAB2	5565	PRKAB2	0.462156	0.223372	0.4	0.976709	deplete	-0.300807
PI4KA	5297	PI4KA	0.462498	0.769299	0.679	1	enrich	-0.023032
SALL2	6297	SALL2	0.462687	0.635953	0.683	1	enrich	-0.0707166
RAB3B	5865	RAB3B	0.463159	0.161017	0.306	0.933885	deplete	-0.141434
MYH9	4627	MYH9	0.463368	0.386875	0.599	0.997479	deplete	0.0467919
GAK	2580	GAK	0.463578	1	0.684	1	enrich	0.137491
MSRB2	22921	MSRB2	0.463735	0.1375	0.282	0.927219	deplete	-0.00379206
FBN2	2201	FBN2	0.46384	0.457584	0.636	0.997479	deplete	0.0172965
AXIN1	8312	AXIN1	0.463945	0.123414	0.261	0.925948	deplete	-0.0600598
GAPVD1	26130	GAPVD1	0.4647	0.0208444	0.066	0.817268	deplete	-0.0156225
ZNF189	7743	ZNF189	0.465526	0.605766	0.677	1	enrich	0.0106062
RGS17	26575	RGS17	0.465778	0.010885	0.042	0.817268	deplete	0.0352692
COQ6	51004	COQ6	0.466004	0.451316	0.671	0.997479	deplete	-0.172834
IMPDH1	3614	IMPDH1	0.466024	0.278099	0.565	0.997479	deplete	-0.0783235
HNRNPA2B1	3181	HNRNPA2B1	0.466237	0.247998	0.431	0.976709	deplete	-0.275524
LHX6	26468	LHX6	0.46628	0.143282	0.373	0.97632	deplete	0.0364421
YTHDC1	91746	YTHDC1	0.466314	0.893289	0.684	1	enrich	-0.0112648
MPDZ	8777	MPDZ	0.466343	0.307201	0.476	0.977781	deplete	-0.0851699
SEPP1	no_gid	SEPP1	0.466621	0.0840437	0.204	0.911993	deplete	-0.170433
IFT140	9742	IFT140	0.466884	0.54537	0.785	1	enrich	-0.0388231
MED14	9282	MED14	0.467086	0.436236	0.622	0.997479	deplete	0.0508234
LARGE	no_gid	LARGE	0.467348	0.344453	0.557	0.997479	deplete	-0.07791
CENPI	2491	CENPI	0.467819	0.271745	0.454	0.976709	deplete	-0.151326
NASP	4678	NASP	0.469224	0.473642	0.642	0.997479	deplete	0.116151
MAP6D1	79929	MAP6D1	0.469988	0.0544613	0.136	0.866308	deplete	-0.14979
OTUB1	55611	OTUB1	0.470217	0.542565	0.684	1	enrich	0.0406177
SRP19	6728	SRP19	0.470276	1	0.684	1	enrich	0.0925653
EGLN2	112398	EGLN2	0.470495	0.245166	0.523	0.997479	deplete	0.0175706
CUL1	8454	CUL1	0.470675	0.147034	0.292	0.927219	deplete	-0.284124
EPS8	2059	EPS8	0.471665	0.334746	0.549	0.997479	deplete	-0.152924
DNAJB2	3300	DNAJB2	0.471734	0.290529	0.465	0.977781	deplete	-0.0317194
NUP93	9688	NUP93	0.471834	0.17391	0.354	0.970665	deplete	-0.259216
PRPF18	8559	PRPF18	0.471999	0.725795	0.686	1	enrich	0.0154002
ABCC10	89845	ABCC10	0.472122	0.699592	0.687	1	enrich	-0.0682968
NUDT21	11051	NUDT21	0.473231	0.594063	0.679	1	enrich	0.0944502
JUND	3727	JUND	0.473304	0.0698854	0.177	0.911993	deplete	-0.308688
EML1	2009	EML1	0.473338	0.120796	0.259	0.925948	deplete	-0.461914
CISD1	55847	CISD1	0.473946	0.0015213	0.007	0.715655	deplete	-0.401791
AKAP8L	26993	AKAP8L	0.474477	0.181645	0.345	0.969736	deplete	-0.271429
SEC11A	23478	SEC11A	0.474931	0.0237943	0.071	0.817268	deplete	-0.870349
ATM	472	ATM	0.474952	0.786852	0.604	1	enrich	0.252095
S100B	6285	S100B	0.475007	0.118056	0.254	0.92192	deplete	-0.129179
GUCY1A2	2977	GUCY1A2	0.475265	0.16465	0.344	0.969736	deplete	-0.184417
LEPREL1	no_gid	LEPREL1	0.475546	0.293251	0.485	0.977781	deplete	-0.0426252
MMP11	4320	MMP11	0.475613	0.602829	0.689	1	enrich	0.115533
DOHH	83475	DOHH	0.476172	0.603679	0.69	1	enrich	-0.0267732
STX8	9482	STX8	0.476445	0.0852917	0.207	0.911993	deplete	-0.624341
MAPK3	5595	MAPK3	0.477125	0.0389562	0.101	0.854178	deplete	-0.302291
THSD4	79875	THSD4	0.477529	0.0835835	0.267	0.927219	deplete	-0.0240183
SLC19A1	6573	SLC19A1	0.477838	0.196522	0.362	0.970665	deplete	0.00698702
MAML1	9794	MAML1	0.478099	0.681556	0.692	1	enrich	9.79724e-05
SPG21	51324	SPG21	0.478407	0.0873834	0.209	0.911993	deplete	-0.284374
RALY	22913	RALY	0.478515	0.522646	0.679	0.997479	deplete	0.0680583
PTCD2	79810	PTCD2	0.478586	0.503733	0.69	1	enrich	0.0599643
MRPS33	51650	MRPS33	0.478775	0.398257	0.605	0.997479	deplete	0.013133
SEZ6L2	26470	SEZ6L2	0.478784	0.184882	0.347	0.969736	deplete	-0.115807
KTN1	3895	KTN1	0.479097	0.728595	0.764	1	enrich	0.113063
THNSL1	79896	THNSL1	0.47935	0.126303	0.351	0.969736	deplete	-0.304914
ZNF26	7574	ZNF26	0.4794	0.329325	0.547	0.997479	deplete	-0.135778
PRMT3	10196	PRMT3	0.47966	0.369318	0.586	0.997479	deplete	-0.187173
CYB5B	80777	CYB5B	0.479816	0.193249	0.358	0.970665	deplete	-0.0589885
PIR	8544	PIR	0.480041	0.858142	0.608	1	enrich	0.0946529
EDC3	80153	EDC3	0.480364	0.309221	0.514	0.995977	deplete	-0.0782805
LGALS3BP	3959	LGALS3BP	0.480814	0.0565418	0.14	0.870927	deplete	-0.408557
KIAA0368	no_gid	KIAA0368	0.48122	0.694855	0.692	1	enrich	-0.125982
RALYL	138046	RALYL	0.481265	0.00134767	0.006	0.6918	deplete	-0.640684
ZNF652	22834	ZNF652	0.48164	0.488725	0.658	0.997479	deplete	-0.0452113
SNN	8303	SNN	0.48194	0.924428	0.692	1	enrich	-0.0448092
YRDC	79693	YRDC	0.482155	0.541439	0.686	0.997479	deplete	-0.0891618
COASY	80347	COASY	0.482259	0.606038	0.692	1	enrich	0.0359239
RGL2	5863	RGL2	0.482263	0.189609	0.457	0.976709	deplete	-0.162169
PTPRK	5796	PTPRK	0.482536	0.056432	0.2	0.911993	deplete	-0.202923
HDAC3	8841	HDAC3	0.48283	0.166934	0.316	0.940657	deplete	-0.406824
SSB	6741	SSB	0.482895	0.0353446	0.123	0.863872	deplete	-0.100404
VKORC1	79001	VKORC1	0.482999	0.316279	0.533	0.997479	deplete	0.0516179
EIF2B4	8890	EIF2B4	0.483576	0.402699	0.634	0.997479	deplete	-0.145052
THAP3	90326	THAP3	0.483886	0.0780457	0.193	0.911993	deplete	-0.159983
PFDN5	5204	PFDN5	0.483926	0.0166395	0.063	0.817268	deplete	-0.805697
RECK	8434	RECK	0.48396	0.489244	0.658	0.997479	deplete	-0.0732669
URB1	9875	URB1	0.48411	0.496172	0.664	0.997479	deplete	0.0543664
ASB7	140460	ASB7	0.484388	0.360017	0.572	0.997479	deplete	0.0794912
IFIT2	3433	IFIT2	0.484958	0.544313	0.688	0.997479	deplete	-0.110109
BCL2	596	BCL2	0.485155	0.332673	0.548	0.997479	deplete	-0.0454481
MCFD2	90411	MCFD2	0.485169	0.522896	0.771	1	enrich	-0.0288777
XPNPEP3	63929	XPNPEP3	0.485519	0.804785	0.694	1	enrich	0.145604
POLR2G	5436	POLR2G	0.485528	0.201062	0.368	0.973546	deplete	-0.266011
DCP2	167227	DCP2	0.485581	0.294373	0.486	0.977781	deplete	-0.089959
PPP1R12B	4660	PPP1R12B	0.485788	0.194905	0.359	0.970665	deplete	-0.132765
C14orf1	no_gid	C14orf1	0.486359	0.574871	0.694	1	enrich	0.148033
PACS2	23241	PACS2	0.486421	0.131963	0.272	0.927219	deplete	-0.0662553
ATXN10	25814	ATXN10	0.486929	0.307535	0.507	0.990798	deplete	-0.0586248
WDR4	10785	WDR4	0.486942	0.303066	0.497	0.98348	deplete	-0.109008
CEPT1	10390	CEPT1	0.486989	0.412086	0.639	0.997479	deplete	0.115597
UNC119	9094	UNC119	0.486993	0.010081	0.045	0.817268	deplete	-0.295903
ATP6V1B2	526	ATP6V1B2	0.486993	0.352877	0.517	0.995977	deplete	-0.164238
PPM1A	5494	PPM1A	0.487017	0.040704	0.105	0.863872	deplete	-0.695388
SALL1	6299	SALL1	0.487084	0.00569532	0.026	0.817268	deplete	-0.249572
DNAJB1	3337	DNAJB1	0.487463	0.0344009	0.093	0.848516	deplete	-0.246894
SDC1	6382	SDC1	0.487537	0.308649	0.511	0.995977	deplete	-0.148208
DNAJC16	23341	DNAJC16	0.487654	0.285518	0.473	0.977781	deplete	-0.187472
MECP2	4204	MECP2	0.48776	0.278006	0.463	0.977781	deplete	-0.0965368
LUC7L	55692	LUC7L	0.487834	0.558506	0.697	1	enrich	7.90054e-05
GULP1	51454	GULP1	0.487965	0.147481	0.292	0.927219	deplete	-0.366514
RNF11	26994	RNF11	0.488057	0.223564	0.4	0.976709	deplete	-0.180616
NKRF	55922	NKRF	0.488172	0.269066	0.453	0.976709	deplete	0.037956
ATP5A1	no_gid	ATP5A1	0.488239	0.194694	0.461	0.977781	deplete	-0.00550258
APBA1	320	APBA1	0.488379	0.318519	0.529	0.997479	deplete	-0.101173
IGF1R	3480	IGF1R	0.488576	0.05704	0.203	0.911993	deplete	-0.131644
PTPN9	5780	PTPN9	0.488586	0.415744	0.614	0.997479	deplete	-0.130091
IRS1	3667	IRS1	0.488725	0.109674	0.245	0.92192	deplete	-0.177396
ITPKC	80271	ITPKC	0.488773	0.425023	0.657	0.997479	deplete	0.212109
NEDD4L	23327	NEDD4L	0.488798	0.00884753	0.042	0.817268	deplete	-0.0788702
HDLBP	3069	HDLBP	0.488956	0.23779	0.515	0.995977	deplete	-0.168039
FTL	2512	FTL	0.489096	0.0737939	0.187	0.911993	deplete	-0.255315
LRRC14	9684	LRRC14	0.48921	0.719127	0.801	1	enrich	-0.0241786
SGMS1	259230	SGMS1	0.489363	0.569359	0.697	1	enrich	0.0413325
DMWD	1762	DMWD	0.489466	0.410874	0.611	0.997479	deplete	-0.0592496
ZNF770	54989	ZNF770	0.48954	0.0580946	0.146	0.87676	deplete	-0.422701
DHX9	1660	DHX9	0.489688	0.214648	0.387	0.976709	deplete	-0.163245
AGPAT4	56895	AGPAT4	0.48991	0.0106733	0.042	0.817268	deplete	-0.506827
HELZ	9931	HELZ	0.490035	0.0331575	0.087	0.833609	deplete	-0.456048
IQCG	84223	IQCG	0.490196	0.504659	0.787	0.997479	deplete	0.0718896
ALG8	79053	ALG8	0.49065	0.304789	0.502	0.987162	deplete	-0.118186
AKAP13	11214	AKAP13	0.490656	0.322476	0.537	0.997479	deplete	-0.13191
SLC25A17	10478	SLC25A17	0.490863	0.349846	0.563	0.997479	deplete	-0.0803083
MRPL13	28998	MRPL13	0.490924	0.508151	0.698	1	enrich	0.0313262
VPS45	11311	VPS45	0.490946	0.84792	0.702	1	enrich	0.118679
TCFL5	10732	TCFL5	0.491121	0.46604	0.638	0.997479	deplete	0.0028437
STK38L	23012	STK38L	0.491432	0.316775	0.526	0.997479	deplete	-0.0846629
TYMS	7298	TYMS	0.491537	0.359481	0.571	0.997479	deplete	-0.087298
PARP16	54956	PARP16	0.491938	0.166093	0.417	0.976709	deplete	-0.138595
NDUFB2	4708	NDUFB2	0.492	0.0842572	0.204	0.911993	deplete	-0.623293
ABHD11	83451	ABHD11	0.492019	0.863301	0.617	1	enrich	0.0457002
UNKL	64718	UNKL	0.492104	0.00947777	0.039	0.817268	deplete	-0.255218
HMGN1	3150	HMGN1	0.492259	0.0344963	0.093	0.848516	deplete	-0.0444906
CCBL1	no_gid	CCBL1	0.492497	0.551401	0.698	1	enrich	0.0180823
PAPSS1	9061	PAPSS1	0.49273	0.344194	0.508	0.992472	deplete	-0.0267918
ACP1	52	ACP1	0.492759	0.0358341	0.126	0.863938	deplete	-0.0250034
ATP5D	no_gid	ATP5D	0.492939	0.31065	0.516	0.995977	deplete	-0.117639
RARS	no_gid	RARS	0.493395	0.887403	0.704	1	enrich	-0.059868
HSP90AA1	3320	HSP90AA1	0.493574	0.619557	0.619	1	enrich	0.153154
CYB5R4	51167	CYB5R4	0.493808	0.781834	0.704	1	enrich	-0.00664286
ANK3	288	ANK3	0.493963	0.109187	0.245	0.92192	deplete	-0.103156
CNN3	1266	CNN3	0.494484	0.0630419	0.157	0.890998	deplete	-0.127103
NUDT1	4521	NUDT1	0.494631	0.045636	0.121	0.863872	deplete	-0.281065
CCDC51	79714	CCDC51	0.494752	0.978165	0.751	1	enrich	0.097354
MED15	51586	MED15	0.495011	0.381043	0.675	0.997479	deplete	-0.138422
WASL	8976	WASL	0.49515	0.262357	0.446	0.976709	deplete	-0.197642
NFE2L3	9603	NFE2L3	0.495173	0.341111	0.503	0.987164	deplete	-0.159391
TAF5L	27097	TAF5L	0.495187	0.122747	0.298	0.927379	deplete	-0.146351
LATS1	9113	LATS1	0.495439	0.0569293	0.16	0.892471	deplete	-0.555684
CDS2	8760	CDS2	0.496388	0.250519	0.434	0.976709	deplete	-0.0109125
MBD4	8930	MBD4	0.496533	0.935581	0.7	1	enrich	0.205031
HADH	3033	HADH	0.496841	0.458386	0.613	0.997479	deplete	-0.117096
TFCP2L1	29842	TFCP2L1	0.496902	0.0286938	0.1	0.854178	deplete	-0.623735
BRF1	2972	BRF1	0.49747	0.655287	0.704	1	enrich	0.147068
SLC2A11	66035	SLC2A11	0.497625	0.0902938	0.212	0.911993	deplete	-0.110624
MAP7D3	79649	MAP7D3	0.497676	0.195378	0.36	0.970665	deplete	-0.466774
ADI1	55256	ADI1	0.497882	0.265116	0.448	0.976709	deplete	-0.0742337
DUS4L	11062	DUS4L	0.498221	0.35296	0.564	0.997479	deplete	-0.0562753
SIPA1L3	23094	SIPA1L3	0.499075	0.276351	0.555	0.997479	deplete	-0.074942
BRCC3	79184	BRCC3	0.499249	0.628175	0.7	1	enrich	0.165269
TBC1D17	79735	TBC1D17	0.499262	0.214385	0.408	0.976709	deplete	-0.302679
CYC1	1537	CYC1	0.499316	0.323093	0.539	0.997479	deplete	-0.252617
MLH1	4292	MLH1	0.499478	0.520646	0.679	0.997479	deplete	0.0287031
RQCD1	no_gid	RQCD1	0.500085	0.503497	0.701	1	enrich	-0.0628603
PLOD1	5351	PLOD1	0.500191	0.335692	0.549	0.997479	deplete	0.0515114
PIP5K1A	8394	PIP5K1A	0.500198	0.0748936	0.19	0.911993	deplete	-0.383339
ATP2C1	27032	ATP2C1	0.500353	0.00766462	0.032	0.817268	deplete	-0.825685
IQSEC2	23096	IQSEC2	0.500741	0.0298175	0.135	0.866308	deplete	-0.261053
ZFY	7544	ZFY	0.500992	0.047551	0.122	0.863872	deplete	-0.0531396
C1QTNF3	114899	C1QTNF3	0.501073	0.261619	0.444	0.976709	deplete	-0.02638
SNX3	8724	SNX3	0.501137	0.613031	0.708	1	enrich	0.0149438
LSG1	55341	LSG1	0.50121	0.0682278	0.17	0.899128	deplete	-0.27768
BAIAP2	10458	BAIAP2	0.501428	0.0308875	0.083	0.819622	deplete	-0.569222
NTHL1	4913	NTHL1	0.501484	0.0347709	0.093	0.848516	deplete	-0.149983
GINS4	84296	GINS4	0.501573	0.201137	0.368	0.973546	deplete	0.0272343
ACTR2	10097	ACTR2	0.502517	0.591796	0.708	1	enrich	-0.0226931
SAR1B	51128	SAR1B	0.502997	0.0624169	0.176	0.911993	deplete	-0.00827449
PEX10	5192	PEX10	0.503007	0.182121	0.448	0.976709	deplete	-0.173758
AKAP12	9590	AKAP12	0.503176	0.00201656	0.009	0.715655	deplete	-0.618702
EIF2B5	8893	EIF2B5	0.503315	0.339073	0.554	0.997479	deplete	-0.0801673
PPA2	27068	PPA2	0.504001	0.179698	0.34	0.966757	deplete	0.0305294
GLUD1	2746	GLUD1	0.504039	0.574951	0.711	1	enrich	-0.0546484
RPA3	6119	RPA3	0.504155	0.0847542	0.206	0.911993	deplete	-0.165505
ATP5F1	no_gid	ATP5F1	0.504434	0.568707	0.63	1	enrich	0.0600564
BAG4	9530	BAG4	0.504438	0.514939	0.703	1	enrich	-0.0520055
PGM5	5239	PGM5	0.504473	0.0986536	0.228	0.92192	deplete	-0.397457
FAM63B	no_gid	FAM63B	0.504763	0.0597862	0.152	0.890998	deplete	-0.189533
LANCL2	55915	LANCL2	0.504771	0.787588	0.712	1	enrich	0.0387199
RAB11B	9230	RAB11B	0.504907	0.0371162	0.098	0.848516	deplete	-0.454492
DHRS7B	25979	DHRS7B	0.505673	0.736171	0.631	1	enrich	0.141719
TRAPPC3	27095	TRAPPC3	0.506135	0.317335	0.526	0.997479	deplete	-0.119449
TNPO2	30000	TNPO2	0.506832	0.144415	0.375	0.976476	deplete	0.0202911
PRKCI	5584	PRKCI	0.506856	0.0254472	0.073	0.819622	deplete	-0.624097
C15orf39	56905	C15orf39	0.50691	0.872505	0.634	1	enrich	0.0672462
CEBPB	1051	CEBPB	0.507436	0.120691	0.259	0.925948	deplete	-0.367892
IFT57	55081	IFT57	0.507441	0.400883	0.565	0.997479	deplete	0.0383977
UBA52	7311	UBA52	0.507583	0.0957846	0.293	0.927219	deplete	-0.243201
PEX6	5190	PEX6	0.507606	0.138066	0.301	0.928549	deplete	-0.322672
SERF2	10169	SERF2	0.50791	0.21954	0.497	0.98348	deplete	0.120952
PPME1	51400	PPME1	0.508015	0.300382	0.58	0.997479	deplete	0.0542134
ZCCHC14	23174	ZCCHC14	0.508716	0.213732	0.387	0.976709	deplete	0.0359679
TSC22D4	81628	TSC22D4	0.50887	0.23451	0.417	0.976709	deplete	0.0331798
PSMD4	5710	PSMD4	0.508986	0.427765	0.587	0.997479	deplete	0.11218
NAGA	4668	NAGA	0.509014	0.0979765	0.225	0.917236	deplete	-0.252095
SLC26A4	5172	SLC26A4	0.509086	0.223256	0.4	0.976709	deplete	-0.173959
DNMT3B	1789	DNMT3B	0.509092	0.00594905	0.031	0.817268	deplete	-0.398082
ERLIN2	11160	ERLIN2	0.509157	0.00834424	0.034	0.817268	deplete	-0.51661
WFS1	7466	WFS1	0.50934	0.863004	0.635	1	enrich	0.290823
MLYCD	23417	MLYCD	0.509381	0.203553	0.372	0.97632	deplete	0.0195019
FGFR2	2263	FGFR2	0.509875	0.233136	0.412	0.976709	deplete	0.0520683
PDCD11	22984	PDCD11	0.51009	0.326006	0.543	0.997479	deplete	-0.243524
PVRL2	no_gid	PVRL2	0.510305	0.115184	0.251	0.92192	deplete	-0.137963
MCM2	4171	MCM2	0.510448	0.220847	0.396	0.976709	deplete	-0.0652293
SNTA1	6640	SNTA1	0.510592	0.262502	0.446	0.976709	deplete	0.0821929
ANKMY2	57037	ANKMY2	0.510608	0.508583	0.674	0.997479	deplete	0.0513059
THAP1	55145	THAP1	0.510878	0.626391	0.717	1	enrich	-0.0721159
PAAF1	80227	PAAF1	0.51092	0.452044	0.673	0.997479	deplete	0.016422
MLLT10	8028	MLLT10	0.511164	0.0792299	0.194	0.911993	deplete	0.165945
SCRG1	11341	SCRG1	0.511222	0.382651	0.597	0.997479	deplete	-0.0984849
DTYMK	1841	DTYMK	0.511236	0.0177153	0.061	0.817268	deplete	-0.56891
OSGEP	55644	OSGEP	0.511646	0.950929	0.709	1	enrich	0.115158
DPYD	1806	DPYD	0.511665	0.508008	0.674	0.997479	deplete	0.0293888
HEATR3	55027	HEATR3	0.511736	0.286567	0.474	0.977781	deplete	-0.0900171
ELAC2	60528	ELAC2	0.512022	0.877713	0.718	1	enrich	-0.0800428
APBB3	10307	APBB3	0.512121	0.716982	0.713	1	enrich	0.134973
OBFC1	no_gid	OBFC1	0.512361	0.0733135	0.191	0.911993	deplete	-0.310822
ERBB4	2066	ERBB4	0.512479	0.164103	0.343	0.969736	deplete	-0.364442
ANKRD49	54851	ANKRD49	0.513269	0.372905	0.597	0.997479	deplete	-0.01471
SLC20A1	6574	SLC20A1	0.513672	0.479612	0.647	0.997479	deplete	-0.0128657
RBMS3	27303	RBMS3	0.514488	0.33141	0.548	0.997479	deplete	-0.227328
CST3	1471	CST3	0.514692	0.14015	0.287	0.927219	deplete	-0.306298
ZMPSTE24	10269	ZMPSTE24	0.514874	0.0111132	0.044	0.817268	deplete	-0.216385
SCAND1	51282	SCAND1	0.515016	0.238622	0.421	0.976709	deplete	-0.171239
CREBZF	58487	CREBZF	0.515087	0.32689	0.544	0.997479	deplete	-0.25099
ACTG2	72	ACTG2	0.515357	0.0206273	0.101	0.854178	deplete	-0.128316
CUTC	51076	CUTC	0.515982	0.354934	0.58	0.997479	deplete	-0.0364301
NUDC	10726	NUDC	0.516476	0.144901	0.29	0.927219	deplete	-0.235332
CCDC28B	79140	CCDC28B	0.516555	0.03379	0.141	0.870927	deplete	-0.206414
CDK6	1021	CDK6	0.516941	0.270803	0.577	0.997479	deplete	-0.132944
TRIO	7204	TRIO	0.517188	0.0517977	0.132	0.863938	deplete	-0.44816
ALCAM	214	ALCAM	0.517358	0.295529	0.488	0.977781	deplete	-0.137238
NPM3	10360	NPM3	0.517641	0.0309926	0.083	0.819622	deplete	-0.127709
TNKS	8658	TNKS	0.517901	0.137971	0.283	0.927219	deplete	-0.203514
WDR70	55100	WDR70	0.518053	0.643422	0.723	1	enrich	0.146106
FASN	2194	FASN	0.518631	0.0739484	0.188	0.911993	deplete	-0.161016
HMMR	3161	HMMR	0.518715	0.922987	0.723	1	enrich	-0.0260312
ZBTB25	7597	ZBTB25	0.519266	0.435595	0.661	0.997479	deplete	0.130707
ZMAT3	64393	ZMAT3	0.51962	0.121835	0.26	0.925948	deplete	0.0660339
MAP3K15	389840	MAP3K15	0.519731	0.530458	0.682	0.997479	deplete	-0.0329893
SLC22A17	51310	SLC22A17	0.520114	0.00267081	0.012	0.798231	deplete	-1.14354
TM7SF3	51768	TM7SF3	0.520493	0.324769	0.539	0.997479	deplete	-0.172017
MAN2A2	4122	MAN2A2	0.520536	0.0609877	0.154	0.890998	deplete	-0.303061
CCT3	7203	CCT3	0.520899	0.711547	0.726	1	enrich	0.0800854
TFPI	7035	TFPI	0.521316	0.395733	0.561	0.997479	deplete	-0.0143461
GOT1	2805	GOT1	0.521522	0.674068	0.726	1	enrich	0.0559196
ANAPC10	10393	ANAPC10	0.521766	0.671253	0.728	1	enrich	0.0734755
KCNQ4	9132	KCNQ4	0.521803	0.65121	0.726	1	enrich	0.108295
ROBO3	64221	ROBO3	0.521915	0.048381	0.122	0.863872	deplete	-0.141678
PDGFRB	5159	PDGFRB	0.521975	0.719854	0.648	1	enrich	0.0580294
MGAT2	4247	MGAT2	0.522084	0.596877	0.726	1	enrich	0.107392
SNTB2	6645	SNTB2	0.522574	0.600239	0.726	1	enrich	0.0801749
SQLE	6713	SQLE	0.522646	0.00164799	0.008	0.715655	deplete	-0.453193
RFXANK	8625	RFXANK	0.522828	0.0173834	0.061	0.817268	deplete	-0.0196828
FSTL1	11167	FSTL1	0.523183	0.0181817	0.061	0.817268	deplete	-0.723364
FHL1	2273	FHL1	0.523208	0.381527	0.597	0.997479	deplete	-0.0107543
EXOC3	11336	EXOC3	0.523487	0.161814	0.307	0.933885	deplete	-0.199504
ARHGEF16	27237	ARHGEF16	0.523791	0.136643	0.282	0.927219	deplete	-0.029952
HYOU1	10525	HYOU1	0.524196	0.0452165	0.119	0.863872	deplete	-0.479595
DNMBP	23268	DNMBP	0.524399	0.0621503	0.155	0.890998	deplete	-0.389224
NFE2L1	4779	NFE2L1	0.524679	0.54999	0.692	0.997479	deplete	0.00215175
TLX1	3195	TLX1	0.525108	0.0673688	0.165	0.892471	deplete	-0.105983
MTHFD2L	441024	MTHFD2L	0.525411	0.595662	0.727	1	enrich	0.0476093
FAM8A1	51439	FAM8A1	0.525563	0.309301	0.514	0.995977	deplete	-0.219502
EIF2S1	1965	EIF2S1	0.526007	0.197277	0.362	0.970665	deplete	-0.32862
S100A13	6284	S100A13	0.526272	0.587469	0.728	1	enrich	0.0393128
APH1A	51107	APH1A	0.526535	0.12651	0.281	0.927219	deplete	-0.335181
CCBL2	no_gid	CCBL2	0.526863	0.885092	0.731	1	enrich	0.140681
POLRMT	5442	POLRMT	0.526929	0.464546	0.638	0.997479	deplete	0.058677
TMEM127	55654	TMEM127	0.527081	0.235274	0.418	0.976709	deplete	-0.362753
ACVR2B	93	ACVR2B	0.527114	0.118771	0.268	0.927219	deplete	-0.713843
SMARCE1	6605	SMARCE1	0.527232	0.114394	0.251	0.92192	deplete	-0.286209
BSG	682	BSG	0.52761	0.106101	0.241	0.92192	deplete	-0.92579
CNOT2	4848	CNOT2	0.527819	0.102447	0.233	0.92192	deplete	-0.0324219
TP53BP2	7159	TP53BP2	0.528154	0.398177	0.564	0.997479	deplete	-0.0387642
RAB3A	5864	RAB3A	0.528584	0.264477	0.446	0.976709	deplete	0.00590421
SSR1	6745	SSR1	0.528799	0.102924	0.235	0.92192	deplete	0.0468907
DOCK10	55619	DOCK10	0.528963	0.389521	0.553	0.997479	deplete	-0.0918442
EIF4E2	9470	EIF4E2	0.529461	0.0537093	0.165	0.892471	deplete	0.166022
ZNF783	100289678	ZNF783	0.530414	0.0310659	0.083	0.819622	deplete	-0.234985
MRPL3	11222	MRPL3	0.530464	0.12092	0.259	0.925948	deplete	-0.156917
NUDT9	53343	NUDT9	0.530596	0.16901	0.319	0.94471	deplete	-0.234368
PPFIA3	8541	PPFIA3	0.530769	0.0277368	0.12	0.863872	deplete	-0.499168
ERCC4	2072	ERCC4	0.530941	0.0478156	0.179	0.911993	deplete	-0.0416112
COMMD9	29099	COMMD9	0.531012	0.291297	0.481	0.977781	deplete	-0.146816
PEA15	8682	PEA15	0.531321	0.0659945	0.165	0.892471	deplete	0.246218
CD44	960	CD44	0.531358	0.59127	0.731	0.997479	deplete	0.0758214
TGFA	7039	TGFA	0.531427	0.102098	0.233	0.92192	deplete	-0.157852
ATF4	468	ATF4	0.531825	0.905289	0.732	1	enrich	0.0666556
DEDD	9191	DEDD	0.531875	0.372004	0.588	0.997479	deplete	0.0521995
NDUFA8	4702	NDUFA8	0.531911	0.384494	0.598	0.997479	deplete	-0.0825481
TAF11	6882	TAF11	0.531976	0.147923	0.292	0.927219	deplete	-0.19652
TRMT11	60487	TRMT11	0.53198	0.0686779	0.17	0.899128	deplete	-0.166272
PAM	5066	PAM	0.532478	0.0685098	0.237	0.92192	deplete	-0.258913
ATG9A	79065	ATG9A	0.532678	0.641863	0.736	1	enrich	0.118469
PDZRN3	23024	PDZRN3	0.532947	0.0621987	0.155	0.890998	deplete	-0.0508842
CHD1L	9557	CHD1L	0.532978	0.347294	0.503	0.987164	deplete	0.0287016
MFSD5	84975	MFSD5	0.533292	0.0499786	0.13	0.863938	deplete	-0.405221
TRMT12	55039	TRMT12	0.53336	0.0480008	0.122	0.863872	deplete	-0.893142
RPL37A	6168	RPL37A	0.533498	0.0247413	0.071	0.817268	deplete	-0.517453
AVPI1	60370	AVPI1	0.534187	0.07598	0.192	0.911993	deplete	-0.243644
RAD50	10111	RAD50	0.534644	0.140875	0.287	0.927219	deplete	-0.186137
DNAJA1	3301	DNAJA1	0.534809	0.00176975	0.007	0.715655	deplete	-0.199471
TCTN1	79600	TCTN1	0.535288	0.243196	0.425	0.976709	deplete	-0.164443
TCEA1	6917	TCEA1	0.535356	0.14815	0.292	0.927219	deplete	0.10787
RBM15	64783	RBM15	0.535699	0.807512	0.734	1	enrich	0.356248
TSPAN13	27075	TSPAN13	0.535768	0.146115	0.291	0.927219	deplete	-0.0294867
CUEDC2	79004	CUEDC2	0.535837	0.141275	0.288	0.927219	deplete	-0.199237
SH3BP1	23616	SH3BP1	0.535906	0.0330446	0.086	0.827466	deplete	-0.328287
CLASP2	23122	CLASP2	0.536082	0.00702338	0.036	0.817268	deplete	-0.411237
CDC6	990	CDC6	0.536112	0.0214783	0.069	0.817268	deplete	-0.107604
CLNS1A	1207	CLNS1A	0.536202	0.0379727	0.098	0.848516	deplete	-0.0577155
NFS1	9054	NFS1	0.536603	0.290087	0.48	0.977781	deplete	-0.0856497
CLU	1191	CLU	0.536647	0.0486149	0.178	0.911993	deplete	-0.157355
IL21R	50615	IL21R	0.53666	0.409377	0.611	0.997479	deplete	0.0644739
LMNA	4000	LMNA	0.536905	0.578459	0.72	0.997479	deplete	-0.0648668
ATP13A2	23400	ATP13A2	0.537071	0.111062	0.249	0.92192	deplete	-0.178722
ZC3H7A	29066	ZC3H7A	0.537256	0.23813	0.421	0.976709	deplete	0.0843278
PANK2	80025	PANK2	0.537507	0.0327963	0.085	0.82242	deplete	-0.0136387
PIK3R4	30849	PIK3R4	0.537808	0.0133768	0.054	0.817268	deplete	-0.22121
CLK1	1195	CLK1	0.538127	0.0235361	0.082	0.819622	deplete	-0.527007
GPC1	2817	GPC1	0.538303	0.366305	0.585	0.997479	deplete	-0.0662127
TAF9B	51616	TAF9B	0.538861	0.0273438	0.078	0.819622	deplete	-0.249885
GTF2F1	2962	GTF2F1	0.538918	0.889879	0.736	1	enrich	0.0346226
ECHS1	1892	ECHS1	0.538986	0.606534	0.736	1	enrich	-0.00204442
HARS2	23438	HARS2	0.53899	0.213804	0.491	0.977781	deplete	-0.348994
ST7L	54879	ST7L	0.539123	0.302238	0.493	0.977802	deplete	-0.215612
RALGPS2	55103	RALGPS2	0.539161	0.320749	0.535	0.997479	deplete	0.020086
CDK7	1022	CDK7	0.539241	0.322457	0.486	0.977781	deplete	-0.0580858
MPHOSPH10	10199	MPHOSPH10	0.53929	0.938157	0.726	1	enrich	-0.0543264
SEC24B	10427	SEC24B	0.539662	0.231142	0.409	0.976709	deplete	-0.355357
C1QL1	10882	C1QL1	0.539941	0.129978	0.271	0.927219	deplete	-0.250925
PAK3	5063	PAK3	0.540263	0.0366898	0.096	0.848516	deplete	-0.416107
KIF1B	23095	KIF1B	0.540314	0.676736	0.738	1	enrich	-0.0789643
APP	351	APP	0.540464	0.150382	0.295	0.927219	deplete	0.0317214
MYLK	4638	MYLK	0.540792	0.0347431	0.123	0.863872	deplete	-0.509777
RSU1	6251	RSU1	0.541584	0.267319	0.408	0.976709	deplete	-0.122977
RBPMS	11030	RBPMS	0.541715	0.772561	0.738	1	enrich	0.0779993
TAP2	6891	TAP2	0.541815	0.16777	0.318	0.943768	deplete	-0.264431
CNTNAP1	8506	CNTNAP1	0.542465	0.287349	0.476	0.977781	deplete	-0.102706
WDR46	9277	WDR46	0.543127	0.727556	0.745	1	enrich	0.023248
SLC1A1	6505	SLC1A1	0.543164	0.309214	0.514	0.995977	deplete	-0.351463
SIPA1	6494	SIPA1	0.543453	0.786204	0.794	1	enrich	-0.023551
TRIM3	10612	TRIM3	0.543764	0.034053	0.092	0.848516	deplete	-0.633076
ZC3H13	23091	ZC3H13	0.544562	0.249736	0.432	0.976709	deplete	-0.328847
REEP1	65055	REEP1	0.544812	1	0.74	1	enrich	0.0510825
RANGAP1	5905	RANGAP1	0.544862	0.225433	0.403	0.976709	deplete	0.0899394
ZBTB11	27107	ZBTB11	0.545011	0.390884	0.6	0.997479	deplete	-0.0875712
CCDC109B	no_gid	CCDC109B	0.545166	0.0690596	0.173	0.908743	deplete	0.0233089
SPCS1	28972	SPCS1	0.545369	0.361161	0.574	0.997479	deplete	-0.173698
ZNF550	162972	ZNF550	0.545504	0.295679	0.488	0.977781	deplete	-0.0372253
THAP10	56906	THAP10	0.545571	0.789492	0.74	1	enrich	-0.150819
ATOX1	475	ATOX1	0.545809	0.207302	0.376	0.976476	deplete	-0.298608
KLHL2	11275	KLHL2	0.545841	0.00999703	0.04	0.817268	deplete	-0.325022
HR	55806	HR	0.54615	0.140635	0.369	0.975073	deplete	-0.215941
POLH	5429	POLH	0.546762	0.273838	0.492	0.977781	deplete	0.107777
COPS3	8533	COPS3	0.547005	0.195446	0.361	0.970665	deplete	-0.267675
INTS12	57117	INTS12	0.547055	0.0834917	0.203	0.911993	deplete	-0.35559
PODXL2	50512	PODXL2	0.547155	0.0419883	0.11	0.863872	deplete	-0.636568
XPOT	11260	XPOT	0.547189	0.592179	0.731	0.997479	deplete	-0.0141668
RAPGEF2	9693	RAPGEF2	0.547391	0.399485	0.607	0.997479	deplete	-0.106897
FZD8	8325	FZD8	0.547525	0.0586984	0.147	0.880473	deplete	-0.446761
SEMA5A	9037	SEMA5A	0.547553	0.848369	0.741	1	enrich	0.0558264
TSC22D2	9819	TSC22D2	0.547852	0.232905	0.412	0.976709	deplete	-0.311355
TPR	7175	TPR	0.547951	0.0887073	0.212	0.911993	deplete	-0.410808
UROD	7389	UROD	0.548063	0.247458	0.431	0.976709	deplete	-0.107903
RAB4A	5867	RAB4A	0.548265	0.554404	0.698	0.997479	deplete	-0.0437095
EPB41L3	23136	EPB41L3	0.548399	0.0789477	0.194	0.911993	deplete	-0.370745
C1GALT1C1	29071	C1GALT1C1	0.548449	0.22314	0.4	0.976709	deplete	-0.254661
ZNF232	7775	ZNF232	0.548508	0.363849	0.66	0.997479	deplete	-0.0690396
RIPK2	8767	RIPK2	0.548936	0.0640312	0.159	0.892471	deplete	-0.648017
CGRRF1	10668	CGRRF1	0.549204	0.278266	0.463	0.977781	deplete	-0.196646
ECSIT	51295	ECSIT	0.549344	0.307346	0.507	0.990798	deplete	-0.213462
ZEB2	9839	ZEB2	0.549503	0.00606504	0.031	0.817268	deplete	-0.559533
MED4	29079	MED4	0.549593	0.358029	0.57	0.997479	deplete	-0.4003
DHX16	8449	DHX16	0.549874	0.0430064	0.112	0.863872	deplete	-0.311697
ABCB8	11194	ABCB8	0.550142	0.0511682	0.131	0.863938	deplete	-0.268843
YIPF2	78992	YIPF2	0.550271	0.383996	0.609	0.997479	deplete	-0.253891
PRPS2	5634	PRPS2	0.550586	0.388746	0.599	0.997479	deplete	-0.0383351
NPC1	4864	NPC1	0.551132	0.90274	0.742	1	enrich	-0.0711092
RAD51AP1	10635	RAD51AP1	0.551255	0.800729	0.666	1	enrich	0.0300944
NBEA	26960	NBEA	0.55148	0.0981065	0.226	0.920228	deplete	-0.318542
MTX1	4580	MTX1	0.551613	0.378015	0.593	0.997479	deplete	0.0194408
VAX2	25806	VAX2	0.551877	0.313484	0.518	0.995977	deplete	-0.244074
DNM3	26052	DNM3	0.551976	0.58421	0.729	0.997479	deplete	0.142726
CLPP	8192	CLPP	0.552621	0.0494778	0.129	0.863938	deplete	-0.155769
TMSB10	9168	TMSB10	0.552681	0.283952	0.473	0.977781	deplete	-0.233413
ZNF267	10308	ZNF267	0.552854	0.0138664	0.063	0.817268	deplete	-0.204393
SEMA3A	10371	SEMA3A	0.553198	0.0747325	0.192	0.911993	deplete	-0.0167575
BMI1	648	BMI1	0.553347	0.0616487	0.154	0.890998	deplete	-0.30898
SNAPC1	6617	SNAPC1	0.553414	0.573349	0.712	0.997479	deplete	0.00560285
ZSCAN12	9753	ZSCAN12	0.553612	0.389554	0.599	0.997479	deplete	-0.0296114
CCDC90B	60492	CCDC90B	0.554404	0.380137	0.593	0.997479	deplete	-0.128261
DLG4	1742	DLG4	0.55443	0.0454952	0.176	0.911993	deplete	-0.245283
SLC7A8	23428	SLC7A8	0.554617	0.331123	0.492	0.977781	deplete	-0.207644
PNPO	55163	PNPO	0.555005	0.0893399	0.215	0.911993	deplete	-0.364224
ETV6	2120	ETV6	0.555048	0.196911	0.362	0.970665	deplete	-0.494288
ATPAF2	91647	ATPAF2	0.555119	0.480845	0.699	0.997479	deplete	-0.005253
B4GALT7	11285	B4GALT7	0.555147	0.735871	0.743	1	enrich	0.164834
E2F5	1875	E2F5	0.55534	0.00512933	0.023	0.817268	deplete	-0.757931
LZTR1	8216	LZTR1	0.555407	0.0646062	0.161	0.892471	deplete	-0.122862
GOLGA1	2800	GOLGA1	0.555539	0.3272	0.546	0.997479	deplete	-0.203523
ZNF230	7773	ZNF230	0.555672	0.818296	0.743	1	enrich	-0.0487134
SAC3D1	29901	SAC3D1	0.5557	0.00829556	0.041	0.817268	deplete	-0.625066
C11orf57	no_gid	C11orf57	0.556136	0.224569	0.401	0.976709	deplete	-0.279519
MFHAS1	9258	MFHAS1	0.556334	0.084162	0.204	0.911993	deplete	-0.345364
MRAS	22808	MRAS	0.556716	0.353459	0.517	0.995977	deplete	-0.0183566
ZC3H11A	9877	ZC3H11A	0.556996	0.0133639	0.053	0.817268	deplete	-0.475003
MPP1	4354	MPP1	0.557157	0.0955273	0.231	0.92192	deplete	-0.199698
LSM1	27257	LSM1	0.557492	0.761179	0.751	1	enrich	-0.146539
SLC36A1	206358	SLC36A1	0.55801	0.447172	0.723	0.997479	deplete	0.0915586
PCTP	58488	PCTP	0.558309	0.641889	0.744	1	enrich	0.00237586
DMTF1	9988	DMTF1	0.558383	0.027154	0.078	0.819622	deplete	-0.355364
ZDHHC17	23390	ZDHHC17	0.558457	0.871399	0.744	1	enrich	-0.0265798
KDELR1	10945	KDELR1	0.558515	0.935438	0.744	1	enrich	-0.0404221
UBOX5	22888	UBOX5	0.558571	0.0507677	0.16	0.892471	deplete	-0.153726
ZNF480	147657	ZNF480	0.558647	0.0750736	0.19	0.911993	deplete	-0.298785
CNOT4	4850	CNOT4	0.558753	0.516934	0.677	0.997479	deplete	0.104325
MRPL11	65003	MRPL11	0.559372	0.0316199	0.083	0.819622	deplete	-0.212109
MAGEA1	4100	MAGEA1	0.559542	0.0665287	0.165	0.892471	deplete	-0.144221
OPTN	10133	OPTN	0.559569	0.174271	0.33	0.957479	deplete	-0.0931451
PDS5A	23244	PDS5A	0.559661	0.339146	0.499	0.986309	deplete	-0.134764
TRIM5	85363	TRIM5	0.559701	0.0742653	0.189	0.911993	deplete	-0.292978
DDX49	54555	DDX49	0.559887	0.614946	0.747	1	enrich	0.0415153
VAMP3	9341	VAMP3	0.560293	0.0982887	0.227	0.92192	deplete	-0.398481
ZNF239	8187	ZNF239	0.560429	0.151828	0.298	0.927379	deplete	-0.0579843
MAGEH1	28986	MAGEH1	0.560508	0.361129	0.53	0.997479	deplete	-0.0734241
ITFG1	81533	ITFG1	0.560524	0.456234	0.718	0.997479	deplete	0.221351
KLHDC8A	55220	KLHDC8A	0.560675	0.797181	0.748	1	enrich	0.0825319
EBP	10682	EBP	0.560834	0.930909	0.814	1	enrich	-0.0833394
CRBN	51185	CRBN	0.560884	0.27869	0.463	0.977781	deplete	-0.190007
DPM1	8813	DPM1	0.561344	0.0665951	0.165	0.892471	deplete	-0.902397
YPEL5	51646	YPEL5	0.561409	0.102445	0.233	0.92192	deplete	-0.428775
PLXNB3	5365	PLXNB3	0.561541	0.0386338	0.101	0.854178	deplete	-0.2205
SPAG7	9552	SPAG7	0.561737	0.0880689	0.21	0.911993	deplete	-0.172959
PAPOLA	10914	PAPOLA	0.562327	0.0696459	0.175	0.911993	deplete	0.0652352
UBE2A	7319	UBE2A	0.562447	0.162081	0.309	0.933885	deplete	-0.24506
SNX7	51375	SNX7	0.562594	0.293198	0.484	0.977781	deplete	0.0228751
PIK3CB	5291	PIK3CB	0.562693	0.431945	0.621	0.997479	deplete	0.0218197
RAB6A	5870	RAB6A	0.563086	0.127048	0.267	0.927219	deplete	-0.478919
RWDD1	51389	RWDD1	0.563233	0.525917	0.68	0.997479	deplete	-0.0561478
CCDC85B	11007	CCDC85B	0.563243	0.0845166	0.204	0.911993	deplete	-0.136456
LLGL2	3993	LLGL2	0.563363	0.00336086	0.016	0.817268	deplete	-0.372977
KLHL18	23276	KLHL18	0.563439	0.210302	0.379	0.976709	deplete	-0.0977689
UFC1	51506	UFC1	0.563831	0.0469171	0.121	0.863872	deplete	-0.0571907
SH3BGRL	6451	SH3BGRL	0.563856	0.923736	0.759	1	enrich	0.0131084
DYRK3	8444	DYRK3	0.564216	0.887977	0.752	1	enrich	0.0256337
ITPKB	3707	ITPKB	0.564223	0.097494	0.223	0.913389	deplete	-0.129414
EHMT2	10919	EHMT2	0.564657	0.327157	0.545	0.997479	deplete	-0.109958
SHB	6461	SHB	0.564876	0.14368	0.29	0.927219	deplete	-0.0611488
URM1	81605	URM1	0.564941	0.0203172	0.065	0.817268	deplete	-0.501305
PSMC1	5700	PSMC1	0.564952	0.356669	0.567	0.997479	deplete	-0.15351
CTNND1	1500	CTNND1	0.565462	0.143773	0.29	0.927219	deplete	-0.00489044
WDR5B	54554	WDR5B	0.565527	0.0190894	0.061	0.817268	deplete	-0.778665
GABBR1	2550	GABBR1	0.565578	0.0532047	0.189	0.911993	deplete	-0.424504
USP20	10868	USP20	0.565583	0.548857	0.759	0.997479	deplete	0.00758831
GRPEL1	80273	GRPEL1	0.565589	0.308012	0.507	0.990798	deplete	0.0317054
GPR157	80045	GPR157	0.565786	0.0697114	0.176	0.911993	deplete	-0.579807
QTRT1	81890	QTRT1	0.565983	0.15671	0.302	0.928549	deplete	-0.154871
SNIP1	79753	SNIP1	0.566243	0.553116	0.696	0.997479	deplete	-0.0667953
KALRN	8997	KALRN	0.566438	0.123663	0.262	0.927219	deplete	-0.205168
UBAC1	10422	UBAC1	0.566472	0.291299	0.481	0.977781	deplete	-0.0636164
ZNF468	90333	ZNF468	0.566763	0.0632104	0.157	0.890998	deplete	-0.396727
GALNT7	51809	GALNT7	0.567088	0.419149	0.615	0.997479	deplete	-0.0854449
COPS5	10987	COPS5	0.567217	0.0287135	0.081	0.819622	deplete	-0.358828
COL14A1	7373	COL14A1	0.567255	0.130036	0.271	0.927219	deplete	0.0441449
SLC11A2	4891	SLC11A2	0.567593	0.12914	0.35	0.969736	deplete	-0.212928
STRN4	29888	STRN4	0.567941	0.139571	0.286	0.927219	deplete	-0.0254799
B3GNT2	10678	B3GNT2	0.567996	0.0986531	0.228	0.92192	deplete	-0.218734
EIF2B2	8892	EIF2B2	0.568136	0.54825	0.691	0.997479	deplete	-0.118422
LYRM4	57128	LYRM4	0.56832	0.0238519	0.071	0.817268	deplete	-0.708166
ANKRD27	84079	ANKRD27	0.568449	0.478515	0.647	0.997479	deplete	-0.16316
ASB1	51665	ASB1	0.568821	0.177046	0.333	0.957479	deplete	-0.00619195
ATIC	471	ATIC	0.569114	0.0198275	0.064	0.817268	deplete	-0.0650293
RPL14	9045	RPL14	0.569177	0.483876	0.642	0.997479	deplete	0.00122863
RPL18	6141	RPL18	0.569554	0.369226	0.586	0.997479	deplete	-0.0945247
GGNBP2	79893	GGNBP2	0.569872	0.0243945	0.071	0.817268	deplete	-0.63482
WDR1	9948	WDR1	0.570447	0.0898613	0.216	0.911993	deplete	-0.199387
ZBTB33	10009	ZBTB33	0.570453	0.0531282	0.133	0.863938	deplete	-0.227517
PRR13	54458	PRR13	0.570531	0.549891	0.692	0.997479	deplete	-0.118455
IFITM2	10581	IFITM2	0.571068	0.556334	0.699	0.997479	deplete	0.0417786
NOV	no_gid	NOV	0.57142	0.893585	0.76	1	enrich	0.0948922
TRIP13	9319	TRIP13	0.571605	0.24716	0.43	0.976709	deplete	-0.161397
ZFX	7543	ZFX	0.571742	0.356488	0.567	0.997479	deplete	-0.132725
CCDC59	29080	CCDC59	0.571848	0.399751	0.608	0.997479	deplete	-0.0504813
ZNF593	51042	ZNF593	0.571899	0.050467	0.148	0.882641	deplete	-0.811332
CTSF	8722	CTSF	0.572385	0.0576243	0.145	0.87676	deplete	-0.519895
XRCC3	7517	XRCC3	0.572531	0.471947	0.641	0.997479	deplete	-0.0422201
PDIA4	9601	PDIA4	0.572579	0.0385875	0.101	0.854178	deplete	-0.225431
SETD4	54093	SETD4	0.572964	0.274676	0.458	0.976709	deplete	0.0531337
POU3F2	5454	POU3F2	0.573028	0.0506386	0.13	0.863938	deplete	-0.428909
FARP2	9855	FARP2	0.573213	0.139215	0.285	0.927219	deplete	-0.577101
NCBP1	4686	NCBP1	0.573389	0.177661	0.439	0.976709	deplete	0.00395521
BRD8	10902	BRD8	0.573602	0.516081	0.676	0.997479	deplete	0.170436
HEATR2	no_gid	HEATR2	0.573605	0.225652	0.403	0.976709	deplete	-0.287005
CHAF1A	10036	CHAF1A	0.5737	0.911345	0.764	1	enrich	-0.0283969
YWHAQ	10971	YWHAQ	0.573992	0.146566	0.292	0.927219	deplete	-0.0363725
ACTR8	93973	ACTR8	0.574054	0.378692	0.593	0.997479	deplete	0.12435
TACC3	10460	TACC3	0.574151	0.0105074	0.053	0.817268	deplete	-0.223867
MBD5	55777	MBD5	0.574317	1	0.749	1	enrich	0.185045
LZTS1	11178	LZTS1	0.574823	0.0185681	0.061	0.817268	deplete	-0.490912
SOX5	6660	SOX5	0.574846	0.0910462	0.275	0.927219	deplete	-0.0365565
FAM127A	no_gid	FAM127A	0.574951	0.0264834	0.076	0.819622	deplete	-0.372708
MAN2A1	4124	MAN2A1	0.575305	0.0412951	0.108	0.863872	deplete	-0.398408
TSR1	55720	TSR1	0.575601	0.088101	0.272	0.927219	deplete	-0.22225
SIRT6	51548	SIRT6	0.575645	0.384629	0.598	0.997479	deplete	-0.066843
NSF	4905	NSF	0.57591	0.118518	0.256	0.92192	deplete	-0.260287
POLA1	5422	POLA1	0.575973	0.0972698	0.223	0.913389	deplete	-0.212061
TSPO	706	TSPO	0.57642	0.236925	0.421	0.976709	deplete	-0.358121
AFF3	3899	AFF3	0.576422	0.0192416	0.063	0.817268	deplete	-0.821609
NFYB	4801	NFYB	0.576548	0.692347	0.766	1	enrich	0.102137
RB1	5925	RB1	0.576859	0.672427	0.766	1	enrich	-0.0824088
TMEM134	80194	TMEM134	0.577122	0.145024	0.29	0.927219	deplete	-0.142295
KCNMA1	3778	KCNMA1	0.57715	0.201039	0.368	0.973546	deplete	-0.040189
TUBA1C	84790	TUBA1C	0.577344	0.854278	0.766	1	enrich	-0.0415375
GTPBP4	23560	GTPBP4	0.577567	0.600841	0.738	0.997479	deplete	-0.0069236
NOVA2	4858	NOVA2	0.577635	0.0235521	0.07	0.817268	deplete	-0.531887
CHST2	9435	CHST2	0.577926	0.668742	0.766	1	enrich	0.197554
CACNA2D1	781	CACNA2D1	0.578013	0.31283	0.518	0.995977	deplete	-0.155282
RNPS1	10921	RNPS1	0.578204	0.116092	0.251	0.92192	deplete	-0.42976
SRI	6717	SRI	0.578573	0.0547881	0.197	0.911993	deplete	-0.102944
ZNF133	7692	ZNF133	0.578799	0.677466	0.767	1	enrich	0.0136143
MRPS27	23107	MRPS27	0.578944	0.498243	0.667	0.997479	deplete	0.177554
STAT3	6774	STAT3	0.579537	0.108492	0.245	0.92192	deplete	-0.0494415
GTF2A1	2957	GTF2A1	0.579601	0.0425125	0.11	0.863872	deplete	-0.476629
PYCR1	5831	PYCR1	0.579767	0.619473	0.754	0.997479	deplete	-0.0205763
KIAA0586	9786	KIAA0586	0.580052	0.565077	0.754	1	enrich	-0.0886349
MR1	3140	MR1	0.580493	0.251594	0.434	0.976709	deplete	-0.1572
UBIAD1	29914	UBIAD1	0.581057	0.671042	0.768	1	enrich	-0.0795059
TDRD3	81550	TDRD3	0.581121	0.753898	0.768	1	enrich	0.0291314
TOP2B	7155	TOP2B	0.58131	0.0528834	0.132	0.863938	deplete	-0.111118
COX5A	9377	COX5A	0.581363	0.211923	0.383	0.976709	deplete	-0.300158
RABGAP1L	9910	RABGAP1L	0.581516	0.151135	0.321	0.946177	deplete	-0.0575635
BAK1	578	BAK1	0.581653	0.176228	0.333	0.957479	deplete	-0.0989723
SLC38A6	145389	SLC38A6	0.581752	0.604143	0.757	1	enrich	-0.175411
GDAP1	54332	GDAP1	0.581894	0.19218	0.358	0.970665	deplete	0.0937231
GTF2IRD1	9569	GTF2IRD1	0.582088	0.489777	0.659	0.997479	deplete	0.027214
AES	no_gid	AES	0.582258	0.00371022	0.019	0.817268	deplete	-0.963698
CCNE2	9134	CCNE2	0.582281	0.40162	0.61	0.997479	deplete	0.0814505
ANGPTL2	23452	ANGPTL2	0.58251	0.0855438	0.207	0.911993	deplete	-0.292911
MMS19	64210	MMS19	0.582682	0.4474	0.669	0.997479	deplete	-0.12132
RPIA	22934	RPIA	0.583077	0.00332255	0.017	0.817268	deplete	-0.444982
OSGIN1	29948	OSGIN1	0.583101	0.102226	0.233	0.92192	deplete	-0.0936545
CEP135	9662	CEP135	0.583707	0.234867	0.417	0.976709	deplete	-0.192526
ASCC1	51008	ASCC1	0.583844	1	0.694	1	enrich	0.166167
MEGF8	1954	MEGF8	0.583873	0.791671	0.769	1	enrich	0.00942562
GABRA3	2556	GABRA3	0.583959	0.0578353	0.146	0.87676	deplete	-0.484395
TMEM41B	440026	TMEM41B	0.58421	0.353095	0.565	0.997479	deplete	-0.0898481
CLIP2	7461	CLIP2	0.584258	0.28142	0.469	0.977781	deplete	-0.000474535
RPP30	10556	RPP30	0.584713	0.232591	0.412	0.976709	deplete	-0.212496
ADORA1	134	ADORA1	0.58474	0.278769	0.463	0.977781	deplete	-0.152635
ERBB2	2064	ERBB2	0.584837	0.933415	0.77	1	enrich	-0.0313243
NDUFS2	4720	NDUFS2	0.585466	0.265982	0.449	0.976709	deplete	-0.206809
TNIK	23043	TNIK	0.585607	0.591939	0.731	0.997479	deplete	0.153983
TMPO	7112	TMPO	0.585905	0.352056	0.564	0.997479	deplete	-0.158669
CCND3	896	CCND3	0.585944	0.0913002	0.214	0.911993	deplete	-0.227179
CA11	770	CA11	0.586218	0.0319314	0.084	0.819622	deplete	-0.0316475
MAN2C1	4123	MAN2C1	0.586232	0.198193	0.364	0.972259	deplete	-0.2063
IRAK4	51135	IRAK4	0.586235	0.355112	0.581	0.997479	deplete	-0.117029
DPH2	1802	DPH2	0.586425	0.182137	0.345	0.969736	deplete	-0.256622
INPP5B	3633	INPP5B	0.58651	0.360585	0.658	0.997479	deplete	-0.0400166
CCDC130	no_gid	CCDC130	0.586641	0.138454	0.365	0.972303	deplete	-0.000970205
FHOD1	29109	FHOD1	0.586665	0.63423	0.769	0.997479	deplete	0.169074
GLTSCR1	no_gid	GLTSCR1	0.586672	0.176721	0.311	0.936968	deplete	-0.309915
HNRNPU	3192	HNRNPU	0.586969	0.00607409	0.027	0.817268	deplete	-0.513892
HSPA4	3308	HSPA4	0.58825	0.888614	0.77	1	enrich	0.0805952
NTRK3	4916	NTRK3	0.58828	0.701863	0.77	1	enrich	0.0780319
C6orf211	no_gid	C6orf211	0.588538	1	0.771	1	enrich	-0.0283018
P4HB	5034	P4HB	0.588829	0.192472	0.379	0.976709	deplete	-0.183278
ZNF706	51123	ZNF706	0.589153	0.6708	0.771	1	enrich	0.0718669
SESN1	27244	SESN1	0.589596	0.952732	0.769	1	enrich	0.200334
PCID2	55795	PCID2	0.589635	0.414792	0.702	0.997479	deplete	-0.0160105
NAGK	55577	NAGK	0.589961	0.328041	0.547	0.997479	deplete	-0.127933
ZNF571	51276	ZNF571	0.590086	0.422817	0.618	0.997479	deplete	0.00718153
LONP1	9361	LONP1	0.59021	0.0113262	0.045	0.817268	deplete	-0.465842
SFRP1	6422	SFRP1	0.590504	0.654554	0.772	1	enrich	-0.0258274
PAQR3	152559	PAQR3	0.590635	0.1024	0.241	0.92192	deplete	-0.375158
TRIM9	114088	TRIM9	0.590647	0.612096	0.748	0.997479	deplete	-0.0171985
CCND1	595	CCND1	0.590657	0.00663654	0.035	0.817268	deplete	-0.0998519
ABCF1	23	ABCF1	0.590755	0.312867	0.604	0.997479	deplete	-0.0762825
TRPS1	7227	TRPS1	0.591265	0.355401	0.566	0.997479	deplete	-0.174869
FHOD3	80206	FHOD3	0.591461	0.0161955	0.057	0.817268	deplete	-0.10153
ARNTL2	56938	ARNTL2	0.591477	0.643079	0.703	1	enrich	0.151577
NR4A2	4929	NR4A2	0.591566	0.0393698	0.161	0.892471	deplete	-0.181574
FRG1	2483	FRG1	0.591823	0.436765	0.623	0.997479	deplete	-0.0884717
RHOC	389	RHOC	0.592256	0.292459	0.484	0.977781	deplete	-0.304343
SHOX2	6474	SHOX2	0.59238	0.211734	0.382	0.976709	deplete	-0.232477
MLXIP	22877	MLXIP	0.592813	0.470827	0.641	0.997479	deplete	0.0746151
FZD7	8324	FZD7	0.592999	0.684972	0.772	1	enrich	-0.0997811
CABIN1	23523	CABIN1	0.59306	0.648673	0.772	1	enrich	-0.0336848
XYLT1	64131	XYLT1	0.593469	0.323853	0.539	0.997479	deplete	0.160627
NOD1	10392	NOD1	0.59374	0.298018	0.49	0.977781	deplete	-0.123288
PROS1	5627	PROS1	0.593803	0.0572478	0.144	0.87676	deplete	-0.301535
DCLRE1C	64421	DCLRE1C	0.594089	0.0190545	0.061	0.817268	deplete	-0.458764
NSUN3	63899	NSUN3	0.594233	0.0513455	0.132	0.863938	deplete	-0.508291
GFPT2	9945	GFPT2	0.594403	0.0486764	0.178	0.911993	deplete	-0.027708
CAPN5	726	CAPN5	0.594423	0.423295	0.618	0.997479	deplete	-0.0066403
NT5DC2	64943	NT5DC2	0.594518	0.0650459	0.162	0.892471	deplete	-0.667065
SDHA	6389	SDHA	0.594582	0.00763372	0.038	0.817268	deplete	-0.671155
DDX50	79009	DDX50	0.594603	0.130098	0.271	0.927219	deplete	-0.243483
POLR3K	51728	POLR3K	0.595028	0.253915	0.537	0.997479	deplete	-0.268575
NDC80	10403	NDC80	0.595129	0.101239	0.244	0.92192	deplete	-0.409826
PDE10A	10846	PDE10A	0.595587	0.679436	0.772	1	enrich	-0.0704431
NUP107	57122	NUP107	0.595615	0.512736	0.676	0.997479	deplete	-0.020712
RPP40	10799	RPP40	0.596186	0.328395	0.547	0.997479	deplete	-0.0698804
UBE2H	7328	UBE2H	0.596234	0.257343	0.443	0.976709	deplete	-0.0919032
UTP6	55813	UTP6	0.596282	0.503894	0.673	0.997479	deplete	0.00390836
COG4	25839	COG4	0.596424	0.188114	0.35	0.969736	deplete	-0.583261
PPOX	5498	PPOX	0.596567	0.705484	0.772	1	enrich	-0.083768
SYT1	6857	SYT1	0.596632	0.081854	0.2	0.911993	deplete	-0.305752
BAMBI	25805	BAMBI	0.596938	0.148966	0.294	0.927219	deplete	0.0278448
COL9A3	1299	COL9A3	0.597186	0.152286	0.298	0.927379	deplete	-0.185883
ZNF3	7551	ZNF3	0.597245	0.363253	0.576	0.997479	deplete	-0.135462
CPOX	1371	CPOX	0.597551	0.0919935	0.217	0.911993	deplete	-0.269547
EXOSC9	5393	EXOSC9	0.597735	0.334612	0.549	0.997479	deplete	-0.21512
USP19	10869	USP19	0.597857	0.0524694	0.132	0.863938	deplete	-0.020724
SEC24C	9632	SEC24C	0.598517	0.128787	0.27	0.927219	deplete	0.0330103
ATN1	1822	ATN1	0.598564	0.0396457	0.104	0.863872	deplete	-0.0328715
HOOK2	29911	HOOK2	0.599095	0.0265043	0.121	0.863872	deplete	-0.318129
SHFM1	no_gid	SHFM1	0.599202	0.299352	0.49	0.977781	deplete	-0.032173
LRRTM2	26045	LRRTM2	0.599263	0.0605402	0.153	0.890998	deplete	-0.502258
ANKRD11	29123	ANKRD11	0.599656	0.118973	0.256	0.92192	deplete	-0.145304
RNASET2	8635	RNASET2	0.599988	0.179003	0.339	0.966695	deplete	-0.0940872
SORCS3	22986	SORCS3	0.600225	0.363281	0.576	0.997479	deplete	-0.0021723
ACTR3B	57180	ACTR3B	0.600239	0.00519012	0.023	0.817268	deplete	-0.233833
ELK1	2002	ELK1	0.600272	0.0179468	0.061	0.817268	deplete	-0.446815
ZNF609	23060	ZNF609	0.6003	0.198486	0.365	0.972303	deplete	-0.183437
RBBP4	5928	RBBP4	0.600699	0.815982	0.773	1	enrich	0.00180212
DST	667	DST	0.600789	0.121846	0.381	0.976709	deplete	-0.349948
TTF2	8458	TTF2	0.600841	0.225309	0.403	0.976709	deplete	-0.281231
LRRC20	55222	LRRC20	0.600969	0.398417	0.605	0.997479	deplete	0.00843929
ZNF219	51222	ZNF219	0.60103	0.0136875	0.054	0.817268	deplete	-0.310898
PTPN21	11099	PTPN21	0.601456	0.664161	0.773	1	enrich	0.0172608
STK38	11329	STK38	0.601599	0.277371	0.463	0.977781	deplete	-0.0464967
TERF2IP	54386	TERF2IP	0.601869	0.780107	0.775	1	enrich	-0.0422839
GTF3C5	9328	GTF3C5	0.602366	0.00253216	0.011	0.798231	deplete	-0.707719
PLOD3	8985	PLOD3	0.602498	0.524804	0.68	0.997479	deplete	-0.0301031
NFYA	4800	NFYA	0.602592	0.330966	0.548	0.997479	deplete	-0.2249
FASTKD5	60493	FASTKD5	0.60264	0.70556	0.774	1	enrich	-0.0867235
ANXA1	301	ANXA1	0.602829	0.286086	0.474	0.977781	deplete	-0.184472
PNRC1	10957	PNRC1	0.602876	0.120388	0.258	0.925948	deplete	0.0486804
TCF25	22980	TCF25	0.602972	0.0590615	0.15	0.889203	deplete	-0.323292
ATP1B1	481	ATP1B1	0.603124	0.421042	0.583	0.997479	deplete	-0.0293961
PTPRZ1	5803	PTPRZ1	0.60316	0.0927243	0.218	0.911993	deplete	-0.245898
NFU1	27247	NFU1	0.603302	0.525029	0.68	0.997479	deplete	0.0397624
TMEM109	79073	TMEM109	0.603349	0.367993	0.586	0.997479	deplete	-0.124187
SLC7A6	9057	SLC7A6	0.603457	0.545234	0.69	0.997479	deplete	0.0137603
TCOF1	6949	TCOF1	0.603538	0.0643657	0.16	0.892471	deplete	-0.212714
STAT1	6772	STAT1	0.603638	0.344134	0.557	0.997479	deplete	-0.0831344
NINJ1	4814	NINJ1	0.603941	0.487611	0.657	0.997479	deplete	0.0571585
LSAMP	4045	LSAMP	0.604001	0.783181	0.774	1	enrich	0.177799
PDE4DIP	9659	PDE4DIP	0.604122	0.360379	0.573	0.997479	deplete	0.0383649
ABCB9	23457	ABCB9	0.604303	0.024966	0.116	0.863872	deplete	-0.589251
ABCD4	5826	ABCD4	0.604303	0.462949	0.638	0.997479	deplete	0.0493699
MAZ	4150	MAZ	0.604594	0.246996	0.427	0.976709	deplete	-0.0927321
TLE1	7088	TLE1	0.604765	0.0796602	0.195	0.911993	deplete	-0.166766
SIDT2	51092	SIDT2	0.605149	0.0793945	0.194	0.911993	deplete	-0.540589
RHBDD3	25807	RHBDD3	0.605658	0.632502	0.769	1	enrich	0.0226477
NET1	10276	NET1	0.605812	0.000313662	0.002	0.6918	deplete	-0.938214
PNMA1	9240	PNMA1	0.606085	0.30499	0.502	0.987162	deplete	0.058815
ANKFY1	51479	ANKFY1	0.60698	0.328543	0.547	0.997479	deplete	-0.0179287
RPS6KB1	6198	RPS6KB1	0.606985	0.582171	0.769	1	enrich	-0.13683
SF3A1	10291	SF3A1	0.607266	0.0312625	0.138	0.866308	deplete	-0.253466
TM4SF1	4071	TM4SF1	0.607315	0.00103251	0.006	0.6918	deplete	-0.61466
PPCS	79717	PPCS	0.607387	0.284147	0.566	0.997479	deplete	-0.295557
TRIM28	10155	TRIM28	0.607498	0.346698	0.563	0.997479	deplete	-0.166188
PID1	55022	PID1	0.607592	0.236803	0.421	0.976709	deplete	-0.05489
ENDOD1	23052	ENDOD1	0.607686	0.554743	0.698	0.997479	deplete	0.0165974
RAP2A	5911	RAP2A	0.607736	0.0516683	0.132	0.863938	deplete	-0.14973
RAB6B	51560	RAB6B	0.607975	0.00537202	0.024	0.817268	deplete	-1.11808
NDRG3	57446	NDRG3	0.609114	0.0326728	0.085	0.82242	deplete	-0.443949
MOCS2	4338	MOCS2	0.609233	0.451334	0.632	0.997479	deplete	0.00338559
ADCY9	115	ADCY9	0.609951	0.0470731	0.121	0.863872	deplete	-0.0996942
NCOA3	8202	NCOA3	0.609987	0.30771	0.507	0.990798	deplete	0.0534167
UBE2N	7334	UBE2N	0.61001	0.0776405	0.193	0.911993	deplete	-0.112866
RAB3GAP1	22930	RAB3GAP1	0.610034	0.192074	0.358	0.970665	deplete	-0.27284
KRI1	65095	KRI1	0.610972	0.458516	0.637	0.997479	deplete	0.0871497
COPS7B	64708	COPS7B	0.610987	0.651409	0.864	1	enrich	0.0545967
CHUK	1147	CHUK	0.611084	0.136289	0.282	0.927219	deplete	0.0337508
MAP3K5	4217	MAP3K5	0.611159	0.0689141	0.172	0.906933	deplete	-0.606529
PTRH2	51651	PTRH2	0.611402	0.581396	0.777	0.997479	deplete	-0.0102765
C11orf73	no_gid	C11orf73	0.611918	0.0383416	0.099	0.854178	deplete	-0.408016
TRIM52	84851	TRIM52	0.611977	0.00415099	0.021	0.817268	deplete	-0.632936
MXI1	4601	MXI1	0.612486	0.190579	0.457	0.976709	deplete	-0.0761614
ATP6V1A	523	ATP6V1A	0.612512	0.0530628	0.132	0.863938	deplete	-0.063188
TFRC	7037	TFRC	0.612572	0.0101381	0.041	0.817268	deplete	-0.581313
SPSB1	80176	SPSB1	0.612631	0.0145071	0.057	0.817268	deplete	-0.818203
DAAM1	23002	DAAM1	0.613106	0.0330031	0.086	0.827466	deplete	-0.546898
ZNF136	7695	ZNF136	0.613872	0.484633	0.654	0.997479	deplete	0.0420753
CAMLG	819	CAMLG	0.613936	0.15194	0.298	0.927379	deplete	-0.413206
UCHL1	7345	UCHL1	0.614111	0.236338	0.515	0.995977	deplete	-0.0736095
LRP6	4040	LRP6	0.614469	0.240368	0.421	0.976709	deplete	-0.104436
LEPR	3953	LEPR	0.614824	0.838353	0.779	1	enrich	-0.0633484
PDLIM5	10611	PDLIM5	0.615001	0.314927	0.522	0.997479	deplete	-0.128406
CLOCK	9575	CLOCK	0.615039	0.0151751	0.057	0.817268	deplete	-0.455437
STK32B	55351	STK32B	0.615179	0.00501366	0.022	0.817268	deplete	-0.485695
EFHC1	114327	EFHC1	0.615297	0.44923	0.629	0.997479	deplete	0.0108703
ARFIP2	23647	ARFIP2	0.615453	0.582592	0.776	1	enrich	-0.0375537
QARS	no_gid	QARS	0.615692	0.303794	0.501	0.987162	deplete	-0.118233
PFDN4	5203	PFDN4	0.61571	0.264621	0.446	0.976709	deplete	-0.213001
PSMA3	5684	PSMA3	0.615785	0.279736	0.467	0.977781	deplete	-0.113338
UPF1	5976	UPF1	0.616065	0.0508593	0.13	0.863938	deplete	-0.495601
CLTC	1213	CLTC	0.616182	0.0120986	0.046	0.817268	deplete	-0.570595
KIFAP3	22920	KIFAP3	0.616771	0.0201322	0.065	0.817268	deplete	-0.0853759
APBB1	322	APBB1	0.616948	0.106871	0.242	0.92192	deplete	0.027465
TARS	no_gid	TARS	0.616996	0.282727	0.471	0.977781	deplete	-0.0884088
MRPL40	64976	MRPL40	0.617007	0.571999	0.711	0.997479	deplete	0.131571
BCAM	4059	BCAM	0.617368	0.655042	0.78	1	enrich	-0.0109937
LIPA	3988	LIPA	0.617419	0.00649088	0.028	0.817268	deplete	-0.976822
RUNDC3A	10900	RUNDC3A	0.61783	0.0952224	0.222	0.911993	deplete	-0.535022
MKRN1	23608	MKRN1	0.617973	0.585152	0.729	0.997479	deplete	0.0604976
RPS29	6235	RPS29	0.618012	0.177263	0.466	0.977781	deplete	-0.200292
STAU2	27067	STAU2	0.618241	0.198728	0.365	0.972303	deplete	0.0661562
LGI2	55203	LGI2	0.618298	0.555147	0.698	0.997479	deplete	0.0722593
HECA	51696	HECA	0.618716	0.296344	0.49	0.977781	deplete	-0.21668
HAT1	8520	HAT1	0.618902	0.0751406	0.19	0.911993	deplete	-0.0632184
UBE2C	11065	UBE2C	0.618945	0.0166282	0.059	0.817268	deplete	-0.678867
ENOPH1	58478	ENOPH1	0.618995	0.0920341	0.217	0.911993	deplete	-0.352109
COQ9	57017	COQ9	0.619338	0.152071	0.396	0.976709	deplete	-0.0709494
FAM134A	no_gid	FAM134A	0.619361	0.0907743	0.22	0.911993	deplete	-0.906075
IQCB1	9657	IQCB1	0.619531	0.630816	0.78	1	enrich	-0.0253978
RAD17	5884	RAD17	0.619623	0.631765	0.78	1	enrich	0.141909
PPWD1	23398	PPWD1	0.619676	0.916649	0.786	1	enrich	-0.0305945
SCD5	79966	SCD5	0.619784	0.472573	0.642	0.997479	deplete	-0.0835426
PRDX6	9588	PRDX6	0.620108	0.667436	0.782	1	enrich	-0.105942
NUP210	23225	NUP210	0.620175	0.0839673	0.204	0.911993	deplete	-0.113893
ACVR1	90	ACVR1	0.620247	0.232512	0.412	0.976709	deplete	-0.311214
CELSR1	9620	CELSR1	0.62035	0.0941727	0.22	0.911993	deplete	-0.262916
SLC35A5	55032	SLC35A5	0.620355	0.093412	0.229	0.92192	deplete	-0.356451
KLHL22	84861	KLHL22	0.620407	0.131232	0.31	0.936498	deplete	-0.296703
MBTPS1	8720	MBTPS1	0.620572	0.289718	0.479	0.977781	deplete	-0.0648883
ZBTB5	9925	ZBTB5	0.620711	0.316509	0.525	0.997479	deplete	0.0414243
PRMT7	54496	PRMT7	0.62085	0.783368	0.783	1	enrich	0.113802
WDR26	80232	WDR26	0.620896	0.315519	0.524	0.997479	deplete	0.0306359
SUMO3	6612	SUMO3	0.621637	0.266496	0.449	0.976709	deplete	-0.0243509
ATF5	22809	ATF5	0.622275	0.35884	0.571	0.997479	deplete	-0.0730278
ZNF205	7755	ZNF205	0.622334	0.0653275	0.163	0.892471	deplete	-0.165513
HEATR1	55127	HEATR1	0.62247	0.478931	0.647	0.997479	deplete	-0.0445819
MRPS7	51081	MRPS7	0.622609	0.2734	0.456	0.976709	deplete	-0.0644631
ZFPL1	7542	ZFPL1	0.622655	0.172533	0.327	0.954106	deplete	-0.0237756
RABEP2	79874	RABEP2	0.622793	0.744544	0.784	1	enrich	-0.0014263
NFKB2	4791	NFKB2	0.622857	0.109628	0.245	0.92192	deplete	-0.449211
EIF6	3692	EIF6	0.622886	0.524049	0.679	0.997479	deplete	-0.000238081
HSF1	3297	HSF1	0.623032	0.266234	0.552	0.997479	deplete	0.0974631
TNFSF4	7292	TNFSF4	0.623477	0.00527668	0.025	0.817268	deplete	-0.254782
NPC2	10577	NPC2	0.623532	0.760899	0.788	1	enrich	-0.064155
SLC24A1	9187	SLC24A1	0.623887	0.133644	0.405	0.976709	deplete	-0.175036
PPAT	5471	PPAT	0.62404	0.553166	0.696	0.997479	deplete	-0.0308404
MTM1	4534	MTM1	0.624225	0.00603299	0.027	0.817268	deplete	-0.609295
IGF2	3481	IGF2	0.624598	0.331636	0.548	0.997479	deplete	-0.0321749
STXBP5L	9515	STXBP5L	0.625055	0.345629	0.558	0.997479	deplete	-0.0140607
RIC8A	60626	RIC8A	0.625401	0.391114	0.683	0.997479	deplete	-0.051033
LTA4H	4048	LTA4H	0.625424	0.168946	0.319	0.94471	deplete	-0.502751
HMGA2	8091	HMGA2	0.625977	0.211659	0.382	0.976709	deplete	-0.16372
GDI2	2665	GDI2	0.626011	0.0535946	0.19	0.911993	deplete	-0.462389
SNRPC	6631	SNRPC	0.626044	0.320765	0.535	0.997479	deplete	-0.123064
GPR125	no_gid	GPR125	0.626299	0.264712	0.446	0.976709	deplete	-0.075588
BET1	10282	BET1	0.626737	0.27337	0.456	0.976709	deplete	-0.40208
TIMM13	26517	TIMM13	0.626759	0.453232	0.636	0.997479	deplete	0.0247364
DBF4B	80174	DBF4B	0.626851	0.63768	0.773	0.997479	deplete	-0.125475
ICAM5	7087	ICAM5	0.627256	0.361029	0.66	0.997479	deplete	-0.106172
HIRIP3	8479	HIRIP3	0.627264	0.380622	0.606	0.997479	deplete	-0.0954431
LRP4	4038	LRP4	0.627816	0.0010144	0.006	0.6918	deplete	-0.517976
CEP170	9859	CEP170	0.627889	0.00481109	0.022	0.817268	deplete	-0.302382
SDCBP	6386	SDCBP	0.628349	0.301893	0.492	0.977781	deplete	-0.318009
SPATA7	55812	SPATA7	0.628689	0.250392	0.433	0.976709	deplete	-0.318398
CHAF1B	8208	CHAF1B	0.628827	0.695106	0.79	1	enrich	-0.0872618
ZC3HAV1	56829	ZC3HAV1	0.629095	0.0677098	0.167	0.896977	deplete	-0.347886
LAPTM4B	55353	LAPTM4B	0.629194	0.810582	0.79	1	enrich	0.129162
RFX3	5991	RFX3	0.629267	0.677638	0.79	1	enrich	-0.0520272
SNAP29	9342	SNAP29	0.629285	0.924524	0.79	1	enrich	0.109199
NAT9	26151	NAT9	0.629444	0.416975	0.693	0.997479	deplete	-0.0190471
RNF24	11237	RNF24	0.62979	0.881882	0.79	1	enrich	0.0793776
C19orf40	no_gid	C19orf40	0.629896	0.728034	0.788	1	enrich	-0.145524
KDELR3	11015	KDELR3	0.629897	0.210392	0.379	0.976709	deplete	-0.285145
CDH6	1004	CDH6	0.630019	0.018369	0.061	0.817268	deplete	-0.902921
CDC42EP4	23580	CDC42EP4	0.630065	0.866076	0.79	1	enrich	0.118285
VEGFA	7422	VEGFA	0.63047	0.0373978	0.098	0.848516	deplete	0.101687
KIAA1279	no_gid	KIAA1279	0.630584	0.690544	0.79	1	enrich	0.112267
SUCLG1	8802	SUCLG1	0.630797	0.398645	0.606	0.997479	deplete	-0.0187823
KIAA0100	9703	KIAA0100	0.630843	0.353185	0.565	0.997479	deplete	-0.120188
MLF2	8079	MLF2	0.631026	0.16758	0.318	0.943768	deplete	-0.355402
CAB39L	81617	CAB39L	0.631927	0.075871	0.275	0.927219	deplete	-0.38518
CNDP2	55748	CNDP2	0.632284	0.0990514	0.293	0.927219	deplete	-0.0503702
TP53I3	9540	TP53I3	0.632444	0.763056	0.791	1	enrich	0.0486327
ATP6V1D	51382	ATP6V1D	0.632638	0.143445	0.29	0.927219	deplete	-0.267152
TPT1	7178	TPT1	0.632695	0.0498176	0.129	0.863938	deplete	-0.348291
HMOX2	3163	HMOX2	0.632922	0.0699978	0.233	0.92192	deplete	-0.209793
PFDN2	5202	PFDN2	0.633083	0.54551	0.69	0.997479	deplete	0.163221
MGAT1	4245	MGAT1	0.633111	0.21893	0.495	0.980083	deplete	0.0500557
ERCC3	2071	ERCC3	0.633378	0.730982	0.791	1	enrich	-0.0106279
PLCH1	23007	PLCH1	0.633474	0.541156	0.801	0.997479	deplete	-0.058836
REST	5978	REST	0.633672	0.209457	0.482	0.977781	deplete	-0.283803
SHC2	25759	SHC2	0.633767	0.22943	0.406	0.976709	deplete	0.0635225
LIMA1	51474	LIMA1	0.6341	0.543987	0.802	0.997479	deplete	0.00429033
SLC16A1	6566	SLC16A1	0.634162	0.0315108	0.141	0.870927	deplete	-0.194466
B3GALT1	8708	B3GALT1	0.634588	0.405454	0.61	0.997479	deplete	0.105786
KLHDC3	116138	KLHDC3	0.634661	0.313095	0.635	0.997479	deplete	-0.0639743
PLXNB1	5364	PLXNB1	0.63476	0.149757	0.319	0.94471	deplete	-0.26384
FAM134B	no_gid	FAM134B	0.634967	0.0970119	0.222	0.911993	deplete	-0.148905
ZBED4	9889	ZBED4	0.635089	0.261035	0.444	0.976709	deplete	-0.0908222
ARL4D	379	ARL4D	0.635307	0.670565	0.791	1	enrich	-0.0283291
UBE2B	7320	UBE2B	0.635533	0.235382	0.418	0.976709	deplete	-0.548234
MDFI	4188	MDFI	0.636044	0.577122	0.718	0.997479	deplete	0.0762028
B4GALT2	8704	B4GALT2	0.636317	0.27781	0.463	0.977781	deplete	0.0705843
TPM1	7168	TPM1	0.637034	0.0367762	0.158	0.892471	deplete	-0.0276923
GPM6A	2823	GPM6A	0.637059	0.0280543	0.131	0.863938	deplete	-0.0238037
MRE11A	no_gid	MRE11A	0.637228	0.733448	0.793	1	enrich	0.0429324
GCLC	2729	GCLC	0.63734	0.0306088	0.082	0.819622	deplete	-0.690383
CSF1	1435	CSF1	0.637362	0.547802	0.691	0.997479	deplete	-0.015794
NEO1	4756	NEO1	0.637498	0.0227503	0.069	0.817268	deplete	-0.512037
UQCRQ	27089	UQCRQ	0.637543	0.212135	0.383	0.976709	deplete	-0.197569
TAF9	6880	TAF9	0.637626	0.222368	0.495	0.980083	deplete	-0.194162
DUSP11	8446	DUSP11	0.637847	0.0422695	0.11	0.863872	deplete	-0.208626
ZNF329	79673	ZNF329	0.638257	0.820745	0.841	1	enrich	0.0430287
ATP1B3	483	ATP1B3	0.638405	0.217578	0.391	0.976709	deplete	-0.223776
BMP2K	55589	BMP2K	0.638813	0.0135317	0.054	0.817268	deplete	0.120352
EPB41L1	2036	EPB41L1	0.639308	0.162625	0.309	0.933885	deplete	-0.34874
CAPRIN2	65981	CAPRIN2	0.639532	0.0238964	0.071	0.817268	deplete	-1.00386
TWSG1	57045	TWSG1	0.639868	0.0894238	0.212	0.911993	deplete	-0.25707
DPYSL3	1809	DPYSL3	0.6399	0.02225	0.069	0.817268	deplete	-0.0579584
KPNA5	3841	KPNA5	0.640093	0.367354	0.585	0.997479	deplete	-0.135606
OSGEPL1	64172	OSGEPL1	0.640624	0.0225199	0.069	0.817268	deplete	-0.494564
SAP30	8819	SAP30	0.640805	0.396922	0.605	0.997479	deplete	0.0374059
TOPORS	10210	TOPORS	0.64082	0.503949	0.673	0.997479	deplete	-0.138928
C21orf59	no_gid	C21orf59	0.640895	0.340236	0.554	0.997479	deplete	-0.162916
GLI2	2736	GLI2	0.641201	0.0536614	0.195	0.911993	deplete	-0.171594
CHRNA1	1134	CHRNA1	0.641491	0.00745187	0.032	0.817268	deplete	-0.70438
PHC2	1912	PHC2	0.641993	0.627313	0.76	0.997479	deplete	0.0775395
GALNT12	79695	GALNT12	0.642565	0.0162442	0.057	0.817268	deplete	-0.651342
NUP153	9972	NUP153	0.642926	0.0964032	0.222	0.911993	deplete	0.0502276
ZNF330	27309	ZNF330	0.643607	0.0287069	0.081	0.819622	deplete	-0.107776
GNE	10020	GNE	0.643692	0.0200971	0.065	0.817268	deplete	-0.836595
RRP1	8568	RRP1	0.643962	0.253837	0.436	0.976709	deplete	-0.0949833
PUS3	83480	PUS3	0.644275	0.104021	0.254	0.92192	deplete	-0.310149
APC2	10297	APC2	0.64502	0.018112	0.084	0.819622	deplete	-0.278978
TAPBP	6892	TAPBP	0.645271	0.323537	0.539	0.997479	deplete	0.050477
STT3A	3703	STT3A	0.645311	0.0854618	0.207	0.911993	deplete	-0.215574
LHFP	no_gid	LHFP	0.645356	0.162316	0.309	0.933885	deplete	-0.185337
TM9SF2	9375	TM9SF2	0.645626	0.316283	0.524	0.997479	deplete	-0.212477
ALAS1	211	ALAS1	0.646344	0.890529	0.799	1	enrich	0.0502793
TMED3	23423	TMED3	0.646389	0.707644	0.799	1	enrich	0.00875552
GPR162	27239	GPR162	0.646653	0.178971	0.339	0.966695	deplete	-0.276666
MPST	4357	MPST	0.646792	0.63734	0.773	0.997479	deplete	0.146623
PLCL2	23228	PLCL2	0.647241	0.021629	0.069	0.817268	deplete	0.00658007
LAMA5	3911	LAMA5	0.64726	0.236842	0.421	0.976709	deplete	-0.149264
AP2S1	1175	AP2S1	0.647375	0.936269	0.801	1	enrich	-0.0308176
FBXO5	26271	FBXO5	0.647599	0.00506379	0.023	0.817268	deplete	-0.54906
BRSK2	9024	BRSK2	0.647778	0.266106	0.449	0.976709	deplete	-0.216839
NDUFB6	4712	NDUFB6	0.647823	0.187828	0.349	0.969736	deplete	-0.157207
FABP6	2172	FABP6	0.648226	0.348539	0.563	0.997479	deplete	-0.0986826
MTF2	22823	MTF2	0.648494	0.293937	0.486	0.977781	deplete	-0.129502
NDUFB11	54539	NDUFB11	0.64865	0.0405392	0.138	0.866308	deplete	-0.327509
ENOX1	55068	ENOX1	0.648718	0.553613	0.696	0.997479	deplete	0.0463814
PDE8A	5151	PDE8A	0.648721	0.0911942	0.276	0.927219	deplete	-0.192799
TSN	7247	TSN	0.648855	0.45999	0.638	0.997479	deplete	0.102774
BACH1	571	BACH1	0.64902	0.103211	0.236	0.92192	deplete	0.10973
SLC25A22	79751	SLC25A22	0.649076	0.105436	0.24	0.92192	deplete	-0.334086
PMF1	11243	PMF1	0.649612	0.27919	0.464	0.977781	deplete	-0.324361
CD2BP2	10421	CD2BP2	0.649678	0.0367895	0.096	0.848516	deplete	-0.575581
CDKN1A	1026	CDKN1A	0.649733	0.337778	0.552	0.997479	deplete	-0.140027
ITGB3BP	23421	ITGB3BP	0.649952	0.311826	0.518	0.995977	deplete	-0.218263
SFT2D2	375035	SFT2D2	0.650148	0.353543	0.565	0.997479	deplete	-0.0452949
HINT1	3094	HINT1	0.650817	0.86719	0.803	1	enrich	0.164108
OBSL1	23363	OBSL1	0.650828	0.0204647	0.066	0.817268	deplete	-0.617993
KCTD5	54442	KCTD5	0.650906	0.596091	0.734	0.997479	deplete	0.0301165
CHD2	1106	CHD2	0.650968	0.116805	0.326	0.951992	deplete	-0.217474
ZHX3	23051	ZHX3	0.651046	0.0222176	0.069	0.817268	deplete	-0.486228
SNRPD1	6632	SNRPD1	0.651085	0.690207	0.803	1	enrich	0.0185551
SLC9A5	6553	SLC9A5	0.651101	0.145889	0.291	0.927219	deplete	-0.193722
ETAA1	54465	ETAA1	0.651887	0.215081	0.387	0.976709	deplete	-0.0280665
HOXC10	3226	HOXC10	0.652083	0.192835	0.358	0.970665	deplete	-0.362938
MYO6	4646	MYO6	0.652466	0.308301	0.51	0.994975	deplete	-0.0945758
BICD1	636	BICD1	0.652574	1	0.804	1	enrich	0.00494446
PRKRIP1	79706	PRKRIP1	0.652666	0.238791	0.515	0.995977	deplete	0.0367085
CNOT3	4849	CNOT3	0.652954	0.011993	0.046	0.817268	deplete	-0.00422738
EPHB4	2050	EPHB4	0.653009	0.065688	0.164	0.892471	deplete	-0.199951
TIMM17B	10245	TIMM17B	0.653063	0.0902065	0.212	0.911993	deplete	-0.334846
MCC	4163	MCC	0.653226	0.041835	0.11	0.863872	deplete	-0.201537
VAMP4	8674	VAMP4	0.653607	0.0871141	0.208	0.911993	deplete	-0.298521
GCN1L1	no_gid	GCN1L1	0.653661	0.0128738	0.052	0.817268	deplete	-0.341858
DDX5	1655	DDX5	0.653977	0.0519114	0.132	0.863938	deplete	-0.614368
TSTA3	no_gid	TSTA3	0.654376	0.417021	0.615	0.997479	deplete	0.0712824
RIMS3	9783	RIMS3	0.654598	0.494263	0.663	0.997479	deplete	0.0816438
NCK1	4690	NCK1	0.654746	0.0153804	0.057	0.817268	deplete	-0.124457
CLDN4	1364	CLDN4	0.655397	0.208008	0.377	0.976476	deplete	-0.0347594
COL19A1	1310	COL19A1	0.655574	0.255762	0.439	0.976709	deplete	-0.137535
TRAIP	10293	TRAIP	0.655795	0.0178837	0.061	0.817268	deplete	0.0149783
PRKAG2	51422	PRKAG2	0.65584	0.657715	0.787	0.997479	deplete	-0.0265091
CCNG2	901	CCNG2	0.656282	0.529626	0.682	0.997479	deplete	-0.022427
INTS7	25896	INTS7	0.656442	0.526065	0.77	0.997479	deplete	0.0294661
GADD45B	4616	GADD45B	0.656476	0.363708	0.576	0.997479	deplete	-0.203558
FGF1	2246	FGF1	0.657015	0.0982184	0.227	0.92192	deplete	-0.14234
ALG12	79087	ALG12	0.657018	0.585029	0.778	0.997479	deplete	0.0663237
CDK4	1019	CDK4	0.657023	0.00657196	0.03	0.817268	deplete	-0.64035
USP12	219333	USP12	0.657069	0.105364	0.24	0.92192	deplete	-0.00148068
GPX1	2876	GPX1	0.657339	0.613284	0.748	0.997479	deplete	-0.00444508
NCAPH2	29781	NCAPH2	0.657364	0.488935	0.709	0.997479	deplete	-0.210791
TERF2	7014	TERF2	0.657662	0.100206	0.231	0.92192	deplete	-0.483744
TMEM47	83604	TMEM47	0.657984	1.8741e-05	0	0	deplete	-1.34559
KDELR2	11014	KDELR2	0.658183	0.0553196	0.137	0.866308	deplete	-0.341388
ALDH2	217	ALDH2	0.65836	0.0513525	0.132	0.863938	deplete	-0.0642599
CPT2	1376	CPT2	0.658536	0.0273202	0.078	0.819622	deplete	-0.0711308
GINS2	51659	GINS2	0.658575	0.158022	0.302	0.928549	deplete	-0.247975
RPL36A	6173	RPL36A	0.65858	0.342923	0.556	0.997479	deplete	-0.214385
CREB1	1385	CREB1	0.658736	0.178239	0.337	0.965369	deplete	-0.160849
ZNF696	79943	ZNF696	0.658757	0.165052	0.313	0.936968	deplete	-0.0873106
CARHSP1	23589	CARHSP1	0.659219	0.0406224	0.105	0.863872	deplete	-0.223848
BRE	no_gid	BRE	0.659286	0.465307	0.638	0.997479	deplete	0.144765
PRKAA2	5563	PRKAA2	0.659336	0.158572	0.333	0.957479	deplete	-0.360599
OS9	10956	OS9	0.65938	0.0163452	0.057	0.817268	deplete	-0.687753
COPE	11316	COPE	0.659771	0.88716	0.807	1	enrich	0.0664177
FEN1	2237	FEN1	0.659862	0.520595	0.679	0.997479	deplete	-0.119184
PLAG1	5324	PLAG1	0.659903	0.333774	0.549	0.997479	deplete	-0.000312198
APIP	51074	APIP	0.660219	0.0529822	0.165	0.892471	deplete	-0.0701168
KCNA2	3737	KCNA2	0.660304	0.149153	0.397	0.976709	deplete	-0.130644
ECE2	9718	ECE2	0.660374	0.140736	0.329	0.956312	deplete	-0.319462
TAF1	6872	TAF1	0.661625	0.162885	0.309	0.933885	deplete	-0.258085
HECTD3	79654	HECTD3	0.661662	0.405568	0.61	0.997479	deplete	0.0594844
RAB28	9364	RAB28	0.662013	0.367811	0.585	0.997479	deplete	-0.171067
TFG	10342	TFG	0.662452	0.097276	0.223	0.913389	deplete	-0.332474
EGFL7	51162	EGFL7	0.662637	0.194838	0.462	0.977781	deplete	-0.0547966
MOSPD2	158747	MOSPD2	0.662951	0.444639	0.717	0.997479	deplete	-0.157709
EEF1A2	1917	EEF1A2	0.663115	0.185958	0.348	0.969736	deplete	-0.00567187
PFKL	5211	PFKL	0.663346	0.04174	0.165	0.892471	deplete	-0.257907
NCAM1	4684	NCAM1	0.663373	0.0671654	0.165	0.892471	deplete	-0.250053
ELL2	22936	ELL2	0.663381	0.314864	0.521	0.997479	deplete	-0.0779703
PDE7B	27115	PDE7B	0.663548	0.0193174	0.063	0.817268	deplete	-0.0423067
CHPF	79586	CHPF	0.663549	0.62374	0.8	0.997479	deplete	0.0991735
ZNF343	79175	ZNF343	0.664205	0.210717	0.38	0.976709	deplete	-0.257516
TMEM123	114908	TMEM123	0.664293	0.106372	0.241	0.92192	deplete	-0.202795
ARHGAP28	79822	ARHGAP28	0.664599	0.313004	0.518	0.995977	deplete	-0.217924
NARF	26502	NARF	0.664686	0.601646	0.739	0.997479	deplete	0.0682401
BMP8B	656	BMP8B	0.664812	0.0789552	0.194	0.911993	deplete	-0.436106
AMDHD2	51005	AMDHD2	0.664865	0.316502	0.524	0.997479	deplete	-0.1348
LIMS1	3987	LIMS1	0.665023	0.25826	0.443	0.976709	deplete	-0.222718
LMO4	8543	LMO4	0.665235	0.204283	0.373	0.97632	deplete	-0.138333
MTMR4	9110	MTMR4	0.665258	0.0709969	0.238	0.92192	deplete	-0.174831
NEU1	4758	NEU1	0.665446	0.69523	0.807	1	enrich	0.100548
ADAMTS3	9508	ADAMTS3	0.665648	0.708855	0.808	1	enrich	0.0713458
RAB5A	5868	RAB5A	0.66635	0.255697	0.476	0.977781	deplete	0.000975986
NUMA1	4926	NUMA1	0.666441	0.171121	0.43	0.976709	deplete	-0.219248
GLRX2	51022	GLRX2	0.666607	0.875309	0.809	1	enrich	0.0135964
PPRC1	23082	PPRC1	0.667306	0.585967	0.73	0.997479	deplete	-0.0165708
TALDO1	6888	TALDO1	0.667349	0.0688513	0.171	0.902348	deplete	0.0020265
EFNB3	1949	EFNB3	0.667554	0.561611	0.702	0.997479	deplete	-0.0140465
KLC1	3831	KLC1	0.667659	0.0981393	0.226	0.920228	deplete	-0.322921
C10orf88	80007	C10orf88	0.667828	0.327598	0.547	0.997479	deplete	-0.162383
CAMK4	814	CAMK4	0.667915	0.304313	0.501	0.987162	deplete	-0.17047
UBL5	59286	UBL5	0.667922	0.240686	0.421	0.976709	deplete	-0.0464101
FAM134C	no_gid	FAM134C	0.668742	0.348044	0.563	0.997479	deplete	-0.14738
HTATSF1	27336	HTATSF1	0.668785	0.285507	0.473	0.977781	deplete	-0.0423998
VDR	7421	VDR	0.669389	0.0922956	0.217	0.911993	deplete	-0.321758
MOSPD1	56180	MOSPD1	0.669394	0.125862	0.264	0.927219	deplete	-0.240429
ENY2	56943	ENY2	0.669494	0.205846	0.375	0.976476	deplete	-0.378702
CRKL	1399	CRKL	0.669912	0.0654067	0.163	0.892471	deplete	-0.276032
XPC	7508	XPC	0.670083	0.174775	0.462	0.977781	deplete	-0.297006
PIAS3	10401	PIAS3	0.670262	0.214731	0.387	0.976709	deplete	0.040041
MBD2	8932	MBD2	0.670644	0.0355106	0.094	0.848516	deplete	-0.12235
MEA1	4201	MEA1	0.671301	0.684021	0.81	1	enrich	-0.0928994
CDC7	8317	CDC7	0.671562	0.0273495	0.078	0.819622	deplete	-0.0352394
HNRNPA1	3178	HNRNPA1	0.671695	0.00391042	0.022	0.817268	deplete	-0.633959
DCLRE1A	9937	DCLRE1A	0.671951	0.226738	0.404	0.976709	deplete	-0.581173
HK2	3099	HK2	0.67234	0.162416	0.309	0.933885	deplete	-0.951582
CDK5R1	8851	CDK5R1	0.67293	0.232884	0.417	0.976709	deplete	-0.445241
TIMM9	26520	TIMM9	0.672991	0.0552215	0.17	0.899128	deplete	-0.321322
SECISBP2	79048	SECISBP2	0.673088	0.0937419	0.219	0.911993	deplete	-0.0310127
NOTCH2	4853	NOTCH2	0.673118	0.0393248	0.104	0.863872	deplete	-0.770713
HIST1H2AC	no_gid	HIST1H2AC	0.67322	0.526196	0.77	0.997479	deplete	0.0651018
DTX3	196403	DTX3	0.67371	0.122635	0.261	0.925948	deplete	-0.0580927
PPP1R12A	4659	PPP1R12A	0.673723	0.578776	0.72	0.997479	deplete	-0.173513
FAM129A	no_gid	FAM129A	0.673814	0.0622481	0.156	0.890998	deplete	-0.538346
LMCD1	29995	LMCD1	0.674021	0.100726	0.232	0.92192	deplete	-0.267866
MED8	112950	MED8	0.674154	0.606933	0.744	0.997479	deplete	-0.0132035
RHOBTB3	22836	RHOBTB3	0.674197	0.218772	0.393	0.976709	deplete	-0.222424
ACBD3	64746	ACBD3	0.674671	0.411372	0.611	0.997479	deplete	0.0660833
BCAN	63827	BCAN	0.674844	0.192073	0.358	0.970665	deplete	-0.0592211
FAM3A	60343	FAM3A	0.675054	0.130376	0.271	0.927219	deplete	-0.145724
LMNB1	4001	LMNB1	0.675059	0.0373707	0.098	0.848516	deplete	0.0534604
RNF122	79845	RNF122	0.675415	0.0271188	0.078	0.819622	deplete	-0.702069
SPG11	80208	SPG11	0.675518	0.0542187	0.135	0.866308	deplete	-0.431361
SEH1L	81929	SEH1L	0.675879	0.00736744	0.032	0.817268	deplete	-0.607153
SUMO1	7341	SUMO1	0.676651	0.0912616	0.214	0.911993	deplete	-0.348798
KPNA2	3838	KPNA2	0.676702	0.223364	0.4	0.976709	deplete	-0.185
HOXA3	3200	HOXA3	0.676722	0.163328	0.411	0.976709	deplete	-0.0242282
MAP3K3	4215	MAP3K3	0.676908	0.273537	0.457	0.976709	deplete	-0.17216
ST3GAL1	6482	ST3GAL1	0.676908	0.0918408	0.217	0.911993	deplete	-0.116903
HMGCL	3155	HMGCL	0.677062	0.00563677	0.025	0.817268	deplete	-1.2412
NEIL3	55247	NEIL3	0.677267	0.0493245	0.128	0.863938	deplete	-0.351055
TIMP1	7076	TIMP1	0.677316	0.188574	0.452	0.976709	deplete	-0.0672494
PIK3C2B	5287	PIK3C2B	0.677678	0.181678	0.345	0.969736	deplete	-0.123955
CCNO	10309	CCNO	0.677766	0.235185	0.418	0.976709	deplete	-0.195058
CLMN	79789	CLMN	0.678446	0.289338	0.478	0.977781	deplete	-0.119307
RSAD1	55316	RSAD1	0.679051	0.0859342	0.208	0.911993	deplete	0.155097
DPYSL4	10570	DPYSL4	0.679094	0.577926	0.719	0.997479	deplete	0.0507195
MAGED2	10916	MAGED2	0.679218	0.016856	0.078	0.819622	deplete	-0.21376
AGBL5	60509	AGBL5	0.679292	0.0140698	0.064	0.817268	deplete	-0.205544
FANCC	2176	FANCC	0.679928	1	0.818	1	enrich	0.00394199
CRELD2	79174	CRELD2	0.68013	0.455764	0.678	0.997479	deplete	-0.241965
KIAA0232	9778	KIAA0232	0.680419	0.280746	0.468	0.977781	deplete	-0.142669
CTH	1491	CTH	0.680804	0.168056	0.319	0.94471	deplete	-0.261933
FAM49A	no_gid	FAM49A	0.68106	0.382513	0.597	0.997479	deplete	0.0322594
PTPN1	5770	PTPN1	0.681444	0.228098	0.405	0.976709	deplete	-0.191963
BPHL	670	BPHL	0.681571	0.13334	0.275	0.927219	deplete	-0.0675711
SPATA5L1	79029	SPATA5L1	0.682509	0.891734	0.819	1	enrich	-0.0716834
ZNF45	7596	ZNF45	0.682764	0.226963	0.404	0.976709	deplete	-0.191797
SUB1	10923	SUB1	0.682881	0.0911136	0.275	0.927219	deplete	-0.209027
COPS7A	50813	COPS7A	0.682977	0.504924	0.673	0.997479	deplete	-0.0445832
STX16	8675	STX16	0.683077	0.25918	0.443	0.976709	deplete	-0.175876
NPAS2	4862	NPAS2	0.683529	0.305525	0.502	0.987162	deplete	-0.14715
COX5B	1329	COX5B	0.683986	0.069331	0.173	0.908743	deplete	-0.464479
DENND2A	27147	DENND2A	0.684081	0.526565	0.68	0.997479	deplete	-0.000402348
TAF5	6877	TAF5	0.684336	0.120119	0.257	0.923598	deplete	-0.133639
SRC	6714	SRC	0.684421	0.250342	0.433	0.976709	deplete	-0.279403
HYAL3	8372	HYAL3	0.684676	0.853351	0.821	1	enrich	-0.0116152
COQ7	10229	COQ7	0.685015	0.00497959	0.022	0.817268	deplete	-0.447949
VPS72	6944	VPS72	0.6851	0.195299	0.36	0.970665	deplete	0.0733297
ENAH	55740	ENAH	0.685196	0.0485029	0.122	0.863872	deplete	-0.56131
MED24	9862	MED24	0.685227	0.239177	0.421	0.976709	deplete	-0.263491
DDX28	55794	DDX28	0.685246	0.354858	0.566	0.997479	deplete	-0.0834602
WRNIP1	56897	WRNIP1	0.685447	0.0667688	0.165	0.892471	deplete	-0.411983
MICAL3	57553	MICAL3	0.685474	0.131674	0.354	0.970665	deplete	-0.206978
PEBP1	5037	PEBP1	0.685481	0.268423	0.452	0.976709	deplete	-0.171463
CAMKV	79012	CAMKV	0.685693	0.214989	0.387	0.976709	deplete	-0.19111
NAB1	4664	NAB1	0.685777	0.169728	0.321	0.946177	deplete	-0.250275
MRPL41	64975	MRPL41	0.686074	0.0733729	0.186	0.911993	deplete	-0.405624
EPHX1	2052	EPHX1	0.686267	0.159545	0.293	0.927219	deplete	-0.435529
IER2	9592	IER2	0.686301	0.253255	0.435	0.976709	deplete	-0.207075
CAD	790	CAD	0.686328	0.239058	0.421	0.976709	deplete	-0.274056
XRCC6	2547	XRCC6	0.686616	0.585943	0.779	0.997479	deplete	0.0470634
COBLL1	22837	COBLL1	0.687427	0.0196329	0.063	0.817268	deplete	0.178586
KCNAB2	8514	KCNAB2	0.687501	0.356359	0.677	0.997479	deplete	0.0596655
VPS28	51160	VPS28	0.687704	0.662716	0.792	0.997479	deplete	0.0222595
LUM	4060	LUM	0.687849	0.217433	0.391	0.976709	deplete	0.00233663
DRP2	1821	DRP2	0.688065	0.142899	0.309	0.933885	deplete	-0.270193
KIAA1045	no_gid	KIAA1045	0.688154	0.230364	0.406	0.976709	deplete	0.0308482
EXTL3	2137	EXTL3	0.688353	0.413693	0.612	0.997479	deplete	-0.0790883
GLRX3	10539	GLRX3	0.688403	0.356805	0.568	0.997479	deplete	-0.0878322
PIGQ	9091	PIGQ	0.688481	0.283825	0.473	0.977781	deplete	0.0291012
RHOG	391	RHOG	0.688776	0.0674887	0.167	0.896977	deplete	-0.100305
ATXN7L1	222255	ATXN7L1	0.689002	0.0634625	0.157	0.890998	deplete	-0.601378
QDPR	5860	QDPR	0.6895	0.353637	0.565	0.997479	deplete	-0.156755
KCMF1	56888	KCMF1	0.689703	0.612797	0.748	0.997479	deplete	-0.0453446
BCL11A	53335	BCL11A	0.689913	0.143344	0.29	0.927219	deplete	-0.230591
NPAS3	64067	NPAS3	0.690165	0.0981789	0.227	0.92192	deplete	-0.293563
FBXO9	26268	FBXO9	0.690196	0.265858	0.449	0.976709	deplete	-0.223223
EHD2	30846	EHD2	0.691092	0.609345	0.673	0.997479	deplete	0.052925
ARF1	375	ARF1	0.691188	0.000182264	0.002	0.6918	deplete	-1.31537
MAP1B	4131	MAP1B	0.691341	0.016883	0.059	0.817268	deplete	-0.121132
OGFRL1	79627	OGFRL1	0.691383	0.166076	0.315	0.940657	deplete	-0.252862
SOBP	55084	SOBP	0.691634	0.00691089	0.03	0.817268	deplete	-0.60702
MARS	no_gid	MARS	0.691677	0.0722771	0.184	0.911993	deplete	0.0331907
ZCCHC8	55596	ZCCHC8	0.691761	0.621401	0.756	0.997479	deplete	-0.104384
SNX5	27131	SNX5	0.691928	1	0.824	1	enrich	0.170138
ATXN3	4287	ATXN3	0.69197	0.207147	0.376	0.976476	deplete	-0.355952
CCDC28A	25901	CCDC28A	0.692196	0.534971	0.675	0.997479	deplete	-0.0449659
SERTAD2	9792	SERTAD2	0.692474	0.479192	0.647	0.997479	deplete	-0.0349343
CAST	831	CAST	0.69263	0.00607224	0.031	0.817268	deplete	-0.0536664
DDX18	8886	DDX18	0.692869	0.0243375	0.071	0.817268	deplete	-0.454724
EPOR	2057	EPOR	0.692971	0.0732231	0.241	0.92192	deplete	-0.159565
XAB2	56949	XAB2	0.693117	0.272164	0.448	0.976709	deplete	-0.352639
C2orf42	54980	C2orf42	0.69332	0.0310652	0.136	0.866308	deplete	-0.282796
ZNF12	7559	ZNF12	0.693394	0.0430045	0.112	0.863872	deplete	0.0322926
AMOTL2	51421	AMOTL2	0.693686	0.614573	0.749	0.997479	deplete	-0.0791379
WBP5	no_gid	WBP5	0.694051	0.640443	0.778	0.997479	deplete	-0.118909
CTSH	1512	CTSH	0.694062	0.126484	0.264	0.927219	deplete	-0.331093
TIMM23	100287932	TIMM23	0.694199	0.109742	0.245	0.92192	deplete	-0.303005
HCN2	610	HCN2	0.694229	0.231807	0.41	0.976709	deplete	-0.159268
MTHFD1	4522	MTHFD1	0.694313	0.601599	0.739	0.997479	deplete	-0.0253699
SUPV3L1	6832	SUPV3L1	0.694438	0.392327	0.601	0.997479	deplete	0.0287007
EIF5	1983	EIF5	0.695068	0.00748613	0.038	0.817268	deplete	-0.413208
TMC6	11322	TMC6	0.695573	0.0232484	0.07	0.817268	deplete	-0.56882
RNASEH2A	10535	RNASEH2A	0.69572	0.276848	0.46	0.977781	deplete	-0.00758243
STOM	2040	STOM	0.695731	0.67536	0.798	0.997479	deplete	0.0580467
RPL13	6137	RPL13	0.696438	0.0269773	0.078	0.819622	deplete	-0.0334377
HIRA	7290	HIRA	0.696507	0.624444	0.872	0.997479	deplete	0.112348
SLC31A2	1318	SLC31A2	0.696646	0.307433	0.507	0.990798	deplete	-0.180634
SOD2	6648	SOD2	0.696688	0.180656	0.342	0.969736	deplete	-0.322136
CS	1431	CS	0.696829	0.603623	0.671	0.997479	deplete	-0.0203265
QRSL1	55278	QRSL1	0.697031	0.0275207	0.096	0.848516	deplete	-0.660892
API5	8539	API5	0.69704	0.464084	0.638	0.997479	deplete	-0.110654
CSNK2B	1460	CSNK2B	0.697145	0.349395	0.563	0.997479	deplete	-0.11314
TRAM2	9697	TRAM2	0.697576	0.000674885	0.005	0.6918	deplete	-1.57486
RMND1	55005	RMND1	0.697768	1	0.83	1	enrich	0.0966877
PTPLAD1	no_gid	PTPLAD1	0.697771	0.209588	0.378	0.976476	deplete	-0.175169
C16orf45	no_gid	C16orf45	0.69781	0.0466671	0.121	0.863872	deplete	-0.732066
CHCHD3	54927	CHCHD3	0.698306	0.381581	0.597	0.997479	deplete	0.00181617
AGPS	8540	AGPS	0.699633	0.282432	0.469	0.977781	deplete	-0.229757
SLC16A2	6567	SLC16A2	0.699798	0.215027	0.387	0.976709	deplete	-0.270127
ZNF589	51385	ZNF589	0.700542	0.178516	0.338	0.966632	deplete	-0.358264
DSTN	11034	DSTN	0.700634	0.0419018	0.11	0.863872	deplete	-0.373382
CDK5	1020	CDK5	0.700682	0.060292	0.152	0.890998	deplete	-0.349818
USP15	9958	USP15	0.700823	0.3089	0.587	0.997479	deplete	-0.229371
GOLGA4	2803	GOLGA4	0.701038	0.467243	0.638	0.997479	deplete	0.0655737
CIB1	10519	CIB1	0.701203	0.590312	0.731	0.997479	deplete	0.14229
ZNF562	54811	ZNF562	0.701551	0.0808658	0.198	0.911993	deplete	-0.254181
SPG20	no_gid	SPG20	0.701646	0.00554023	0.028	0.817268	deplete	-0.304689
SYMPK	8189	SYMPK	0.702481	0.0358149	0.096	0.848516	deplete	-0.239024
CDC42EP1	11135	CDC42EP1	0.702754	0.506351	0.673	0.997479	deplete	-0.169065
UTP3	57050	UTP3	0.703016	0.661486	0.79	0.997479	deplete	0.106623
CAPN7	23473	CAPN7	0.703187	0.0721776	0.183	0.911993	deplete	-0.402753
WWTR1	25937	WWTR1	0.703221	0.0294569	0.082	0.819622	deplete	-0.140759
CYP20A1	57404	CYP20A1	0.703235	0.0872467	0.208	0.911993	deplete	-0.361235
CUTA	51596	CUTA	0.703283	0.106819	0.242	0.92192	deplete	-0.439682
GMNN	51053	GMNN	0.703386	0.0418918	0.11	0.863872	deplete	-0.165909
KIF1C	10749	KIF1C	0.703393	0.407643	0.637	0.997479	deplete	0.0145338
CHRNB1	1140	CHRNB1	0.703762	0.037544	0.098	0.848516	deplete	-0.31028
EFTUD1	no_gid	EFTUD1	0.703796	0.933139	0.837	1	enrich	0.108117
ATP10D	57205	ATP10D	0.703961	0.0694074	0.174	0.911228	deplete	0.0764925
XYLB	9942	XYLB	0.704043	0.313832	0.518	0.995977	deplete	-0.0101262
MAPK7	5598	MAPK7	0.704576	0.0458958	0.121	0.863872	deplete	-0.591198
AKAP1	8165	AKAP1	0.704626	0.0191452	0.069	0.817268	deplete	-0.609429
SURF1	6834	SURF1	0.704699	0.161713	0.307	0.933885	deplete	-0.200139
RPS15A	6210	RPS15A	0.704707	0.0451319	0.142	0.87476	deplete	-0.337716
LARP6	55323	LARP6	0.704904	0.278472	0.463	0.977781	deplete	-0.115635
C17orf75	64149	C17orf75	0.705341	0.00265771	0.012	0.798231	deplete	-0.759902
COX17	10063	COX17	0.705642	0.676436	0.8	0.997479	deplete	-0.0179099
ALDOC	230	ALDOC	0.706133	0.0298284	0.082	0.819622	deplete	-0.128945
GPR137B	7107	GPR137B	0.706532	0.00209511	0.009	0.715655	deplete	-0.825022
DTNB	1838	DTNB	0.707114	0.696937	0.819	0.997479	deplete	0.129678
FOXG1	2290	FOXG1	0.70715	0.0362497	0.096	0.848516	deplete	-0.329592
TRRAP	8295	TRRAP	0.707359	0.422711	0.618	0.997479	deplete	-0.0447995
SLC35A2	7355	SLC35A2	0.707482	0.0233572	0.07	0.817268	deplete	-0.735437
ADAM23	8745	ADAM23	0.708051	0.175136	0.332	0.957479	deplete	-0.450525
TRAPPC4	51399	TRAPPC4	0.70819	0.899643	0.868	1	enrich	0.0861854
NMT1	4836	NMT1	0.708389	0.183955	0.37	0.976256	deplete	-0.390137
FTSJ3	117246	FTSJ3	0.708611	0.733122	0.826	1	enrich	0.0158
SDF4	51150	SDF4	0.708622	0.578966	0.72	0.997479	deplete	0.104918
PARP2	10038	PARP2	0.709314	0.464783	0.638	0.997479	deplete	-0.133426
AP3D1	8943	AP3D1	0.709422	0.101877	0.233	0.92192	deplete	-0.378574
RNF170	81790	RNF170	0.709423	0.682411	0.826	1	enrich	0.018844
SYT17	51760	SYT17	0.7098	0.0448969	0.119	0.863872	deplete	-0.445588
SET	6418	SET	0.709988	0.0416546	0.11	0.863872	deplete	-0.251885
FSD1	79187	FSD1	0.710371	0.0962688	0.222	0.911993	deplete	-0.554945
CHN2	1124	CHN2	0.710444	0.0835712	0.264	0.927219	deplete	-0.198608
SOAT1	6646	SOAT1	0.7106	0.388907	0.599	0.997479	deplete	0.0540735
NME4	4833	NME4	0.710939	0.155381	0.301	0.928549	deplete	0.00182118
OLIG2	10215	OLIG2	0.711182	0.0023365	0.009	0.715655	deplete	-0.814258
TTC3	7267	TTC3	0.711466	0.82263	0.846	1	enrich	-0.0796259
BMPR1B	658	BMPR1B	0.711749	0.305438	0.502	0.987162	deplete	-0.351566
PAFAH1B3	5050	PAFAH1B3	0.712073	0.592035	0.731	0.997479	deplete	-0.0216597
GNAS	2778	GNAS	0.712558	0.17069	0.323	0.948435	deplete	0.0917303
KIF2A	3796	KIF2A	0.71276	0.0963976	0.222	0.911993	deplete	-0.410408
FBXO34	55030	FBXO34	0.712882	0.0806549	0.198	0.911993	deplete	-0.765208
SPATA20	64847	SPATA20	0.713645	0.0172214	0.06	0.817268	deplete	-0.312541
BTAF1	9044	BTAF1	0.713785	0.0685924	0.17	0.899128	deplete	-0.53201
ALKBH1	8846	ALKBH1	0.714133	0.320276	0.533	0.997479	deplete	-0.450611
ALDOA	226	ALDOA	0.714204	0.0151399	0.057	0.817268	deplete	-0.771701
KIN	22944	KIN	0.714904	0.201598	0.412	0.976709	deplete	-0.36031
TIMELESS	8914	TIMELESS	0.715301	0.0269429	0.078	0.819622	deplete	0.0384485
PRC1	9055	PRC1	0.715413	0.0218836	0.069	0.817268	deplete	-0.501679
RUVBL1	8607	RUVBL1	0.715421	0.249929	0.432	0.976709	deplete	-0.306244
NEK1	4750	NEK1	0.715461	0.202911	0.371	0.976256	deplete	-0.220951
ACAD8	27034	ACAD8	0.716132	0.452082	0.673	0.997479	deplete	-0.316035
FLNB	2317	FLNB	0.716294	0.062959	0.157	0.890998	deplete	-0.387584
BRD7	29117	BRD7	0.71634	0.0474284	0.121	0.863872	deplete	-0.286282
RAPGEFL1	51195	RAPGEFL1	0.716546	0.524449	0.679	0.997479	deplete	-0.0510433
AP3S1	1176	AP3S1	0.717197	0.205236	0.419	0.976709	deplete	-0.267814
C5orf15	56951	C5orf15	0.717388	0.132507	0.273	0.927219	deplete	-0.222779
RAB8B	51762	RAB8B	0.717581	0.0352499	0.123	0.863872	deplete	-0.676437
ALKBH4	54784	ALKBH4	0.717598	0.366011	0.525	0.997479	deplete	0.0429685
NISCH	11188	NISCH	0.717629	0.0367497	0.096	0.848516	deplete	-0.327292
KCND2	3751	KCND2	0.717829	0.0375035	0.098	0.848516	deplete	-0.435146
TOMM70A	no_gid	TOMM70A	0.718178	0.164183	0.365	0.972303	deplete	-0.177704
SLC26A2	1836	SLC26A2	0.718187	0.352259	0.564	0.997479	deplete	-0.198191
DEPDC5	9681	DEPDC5	0.718309	0.672569	0.798	0.997479	deplete	0.0555005
BBS10	79738	BBS10	0.718349	0.259751	0.443	0.976709	deplete	-0.0648012
ZNF22	7570	ZNF22	0.718669	0.0377505	0.098	0.848516	deplete	-0.237268
NADSYN1	55191	NADSYN1	0.718719	0.239123	0.423	0.976709	deplete	-0.0823318
ILF2	3608	ILF2	0.718969	0.0391642	0.103	0.863872	deplete	-0.265325
DHFR	1719	DHFR	0.719245	0.774032	0.848	1	enrich	-0.0313702
DDX41	51428	DDX41	0.719612	0.386814	0.599	0.997479	deplete	-0.0722067
CD320	51293	CD320	0.720464	0.026311	0.075	0.819622	deplete	-0.626548
CALCOCO2	10241	CALCOCO2	0.720685	0.205935	0.478	0.977781	deplete	0.0126795
UBR5	51366	UBR5	0.720743	0.462635	0.638	0.997479	deplete	0.0316115
FBXO46	23403	FBXO46	0.720783	0.326979	0.544	0.997479	deplete	-0.156609
TMEM177	80775	TMEM177	0.720985	0.0280515	0.08	0.819622	deplete	-0.261078
NXT1	29107	NXT1	0.721499	0.0941681	0.22	0.911993	deplete	-0.314444
MRPS34	65993	MRPS34	0.721539	0.861102	0.848	1	enrich	0.0953854
GALNS	2588	GALNS	0.721575	0.167807	0.371	0.976256	deplete	-0.316595
SMARCA4	6597	SMARCA4	0.721698	0.628643	0.763	0.997479	deplete	0.0161985
ORMDL2	29095	ORMDL2	0.721944	0.36248	0.575	0.997479	deplete	-0.189018
TAP1	6890	TAP1	0.722102	0.785376	0.829	1	enrich	0.21651
CCDC91	55297	CCDC91	0.722262	0.0121135	0.046	0.817268	deplete	-0.708061
IQCK	124152	IQCK	0.722294	0.347729	0.563	0.997479	deplete	-0.0957043
SPHK2	56848	SPHK2	0.72249	0.574375	0.715	0.997479	deplete	-0.157046
LSM14A	26065	LSM14A	0.722651	0.0433619	0.114	0.863872	deplete	-0.583443
MAGEF1	64110	MAGEF1	0.72277	0.262086	0.446	0.976709	deplete	-0.0737115
DCUN1D1	54165	DCUN1D1	0.723172	0.0466729	0.121	0.863872	deplete	-0.147152
MCL1	4170	MCL1	0.723206	0.221551	0.398	0.976709	deplete	-0.090221
CDV3	55573	CDV3	0.723285	0.516068	0.676	0.997479	deplete	0.0566623
UVRAG	7405	UVRAG	0.723325	0.43009	0.621	0.997479	deplete	-0.0158268
FAM3C	10447	FAM3C	0.723353	0.0229117	0.069	0.817268	deplete	-0.576437
PKD2	5311	PKD2	0.723671	0.0472812	0.121	0.863872	deplete	-0.418031
KCTD2	23510	KCTD2	0.723767	0.768004	0.83	1	enrich	-0.0816544
KIFC3	3801	KIFC3	0.723839	0.176735	0.333	0.957479	deplete	-0.16531
CCT4	10575	CCT4	0.723958	0.16724	0.317	0.942418	deplete	-0.334483
ATP5J2	no_gid	ATP5J2	0.724037	0.841691	0.848	1	enrich	0.00277147
ZNF701	55762	ZNF701	0.724214	0.109986	0.246	0.92192	deplete	-0.383386
MED18	54797	MED18	0.724709	0.238662	0.421	0.976709	deplete	-0.157977
GSN	2934	GSN	0.724712	0.0958077	0.222	0.911993	deplete	-0.0908601
TOM1L2	146691	TOM1L2	0.724781	0.615988	0.828	0.997479	deplete	0.0866693
LLGL1	3996	LLGL1	0.724938	0.014305	0.056	0.817268	deplete	-0.737049
MTHFSD	64779	MTHFSD	0.724946	0.465546	0.638	0.997479	deplete	0.0196265
PEX5	5830	PEX5	0.725025	0.335056	0.549	0.997479	deplete	-0.261859
LSM14B	149986	LSM14B	0.72538	0.197619	0.362	0.970665	deplete	-0.166364
NDUFS5	4725	NDUFS5	0.726048	0.194413	0.462	0.977781	deplete	-0.173907
ZBTB40	9923	ZBTB40	0.726051	0.265363	0.448	0.976709	deplete	-0.136075
KATNA1	11104	KATNA1	0.726405	0.293731	0.485	0.977781	deplete	-0.219523
CUL5	8065	CUL5	0.726445	0.165198	0.313	0.936968	deplete	-0.267074
BCL10	8915	BCL10	0.72683	0.0480916	0.122	0.863872	deplete	-0.553358
TSC2	7249	TSC2	0.726906	0.0348	0.123	0.863872	deplete	-0.0323706
ARCN1	372	ARCN1	0.727192	0.626989	0.759	0.997479	deplete	-0.011542
GAS2L1	10634	GAS2L1	0.727703	0.292714	0.465	0.977781	deplete	-0.240422
EPS15	2060	EPS15	0.727939	0.149665	0.295	0.927219	deplete	-0.491291
LACTB2	51110	LACTB2	0.728017	0.933183	0.849	1	enrich	-0.0138682
SKI	6497	SKI	0.728532	0.0462308	0.121	0.863872	deplete	-0.456882
CEP192	55125	CEP192	0.729915	0.257689	0.443	0.976709	deplete	-0.276742
C4orf29	no_gid	C4orf29	0.730093	0.300557	0.492	0.977781	deplete	-0.31262
PREP	5550	PREP	0.730138	0.0175081	0.061	0.817268	deplete	-0.481808
GYS1	2997	GYS1	0.730277	0.112083	0.322	0.947107	deplete	-0.311619
MAFK	7975	MAFK	0.730538	0.126039	0.264	0.927219	deplete	-0.396132
SLK	9748	SLK	0.73107	0.0104673	0.042	0.817268	deplete	-0.619068
LEPROT	54741	LEPROT	0.731115	0.658095	0.787	0.997479	deplete	-0.0963544
FRS3	10817	FRS3	0.731956	0.254138	0.437	0.976709	deplete	0.0297704
RNF40	9810	RNF40	0.73312	0.761899	0.837	1	enrich	0.0407906
GNA13	10672	GNA13	0.733149	0.0191387	0.061	0.817268	deplete	-0.516958
ETNK2	55224	ETNK2	0.733396	0.0503542	0.148	0.882641	deplete	-0.396234
MTR	4548	MTR	0.734074	0.0861197	0.208	0.911993	deplete	-0.278039
SPAG9	9043	SPAG9	0.734117	0.032692	0.085	0.82242	deplete	-0.689805
SIPA1L1	26037	SIPA1L1	0.734599	0.0261253	0.089	0.846908	deplete	-0.521624
PSMC5	5705	PSMC5	0.734788	0.624644	0.801	0.997479	deplete	0.100304
IQGAP2	10788	IQGAP2	0.734952	0.0893315	0.212	0.911993	deplete	-0.185805
PRKCQ	5588	PRKCQ	0.735696	0.0588163	0.148	0.882641	deplete	-0.735757
COPS2	9318	COPS2	0.736194	0.152424	0.346	0.969736	deplete	-0.363289
RBM10	8241	RBM10	0.736875	0.250083	0.432	0.976709	deplete	-0.0451771
TDG	6996	TDG	0.737342	0.283075	0.565	0.997479	deplete	-0.141125
RECQL5	9400	RECQL5	0.737696	0.0680109	0.193	0.911993	deplete	-0.402155
DNMT1	1786	DNMT1	0.737746	0.298956	0.49	0.977781	deplete	-0.0792012
RWDD2A	112611	RWDD2A	0.73779	0.867668	0.852	1	enrich	-0.0937288
SLC25A13	10165	SLC25A13	0.738918	0.241601	0.421	0.976709	deplete	-0.213794
TMEM59	9528	TMEM59	0.739121	0.751737	0.842	1	enrich	0.00226919
DUSP26	78986	DUSP26	0.739394	0.0765698	0.193	0.911993	deplete	-0.369455
C16orf58	no_gid	C16orf58	0.739697	0.0813208	0.199	0.911993	deplete	-0.385921
ZDHHC14	79683	ZDHHC14	0.741249	0.764496	0.849	0.997479	deplete	-0.0337159
FAF1	11124	FAF1	0.741722	0.0791933	0.194	0.911993	deplete	-0.256371
SMC5	23137	SMC5	0.741808	0.885018	0.853	1	enrich	0.0227699
SLC25A11	8402	SLC25A11	0.742494	0.408607	0.611	0.997479	deplete	-0.0679051
KLHDC4	54758	KLHDC4	0.742623	0.0979566	0.225	0.917236	deplete	-0.129972
CXADR	1525	CXADR	0.742708	0.0446259	0.119	0.863872	deplete	-0.180463
RPL5	6125	RPL5	0.742751	0.0700051	0.177	0.911993	deplete	-0.354268
ZNF226	7769	ZNF226	0.743214	0.753018	0.896	1	enrich	-0.072311
COMMD10	51397	COMMD10	0.743435	0.550934	0.694	0.997479	deplete	0.0841945
YARS	no_gid	YARS	0.743536	0.963215	0.843	1	enrich	0.045632
ZNF7	7553	ZNF7	0.743606	0.122292	0.261	0.925948	deplete	-0.458062
B9D2	80776	B9D2	0.743905	0.0854309	0.207	0.911993	deplete	-0.180113
TTYH1	57348	TTYH1	0.74399	0.230946	0.409	0.976709	deplete	-0.169107
NEK3	4752	NEK3	0.744203	0.0929955	0.219	0.911993	deplete	-0.732145
DNAJB9	4189	DNAJB9	0.744748	0.961874	0.843	1	enrich	-0.0162488
RNF123	63891	RNF123	0.745747	0.80752	0.843	1	enrich	0.120546
AKT3	10000	AKT3	0.745776	0.00886025	0.036	0.817268	deplete	-0.445705
CAT	847	CAT	0.746239	0.250478	0.529	0.997479	deplete	-0.0868611
HSD17B4	3295	HSD17B4	0.746623	0.623302	0.756	0.997479	deplete	0.00264512
PKIG	11142	PKIG	0.746793	0.0842564	0.204	0.911993	deplete	-0.124747
MTX2	10651	MTX2	0.746948	0.410895	0.578	0.997479	deplete	-0.29873
SNF8	11267	SNF8	0.747046	0.195276	0.36	0.970665	deplete	-0.077171
SCARB2	950	SCARB2	0.747384	0.140931	0.287	0.927219	deplete	-0.218833
DTL	51514	DTL	0.747617	0.658402	0.815	0.997479	deplete	0.0135889
ARHGDIA	396	ARHGDIA	0.747806	0.00561386	0.025	0.817268	deplete	-0.35331
RER1	11079	RER1	0.747947	1	0.844	1	enrich	0.131567
MYO9A	4649	MYO9A	0.748195	0.80468	0.844	1	enrich	-0.129059
ZNF780B	163131	ZNF780B	0.748941	0.0164588	0.058	0.817268	deplete	-0.222835
MGAT4A	11320	MGAT4A	0.749109	0.692892	0.814	0.997479	deplete	0.0902169
HPS5	11234	HPS5	0.749314	0.927788	0.845	1	enrich	-0.0132684
JMJD1C	221037	JMJD1C	0.749864	0.244875	0.428	0.976709	deplete	-0.562122
ATG12	9140	ATG12	0.7503	0.164852	0.367	0.973546	deplete	-0.318591
PSMD10	5716	PSMD10	0.750366	0.679622	0.801	0.997479	deplete	-0.0131166
PDK1	5163	PDK1	0.7507	0.309866	0.515	0.995977	deplete	-0.059812
LIAS	11019	LIAS	0.75205	0.336826	0.495	0.980083	deplete	-0.26724
COMT	1312	COMT	0.752116	0.179848	0.34	0.966757	deplete	-0.376251
MEN1	4221	MEN1	0.752158	0.0207187	0.066	0.817268	deplete	-0.122474
GALK1	2584	GALK1	0.752697	0.0580133	0.146	0.87676	deplete	-0.229583
REEP4	80346	REEP4	0.753278	0.0499876	0.13	0.863938	deplete	-0.861824
RABGAP1	23637	RABGAP1	0.753609	0.222513	0.4	0.976709	deplete	-0.055348
ATP5H	no_gid	ATP5H	0.754353	0.535478	0.747	0.997479	deplete	-0.13481
RRP15	51018	RRP15	0.754638	0.640758	0.695	0.997479	deplete	0.0460355
EBNA1BP2	10969	EBNA1BP2	0.754723	0.0154179	0.057	0.817268	deplete	-0.752163
CALCOCO1	57658	CALCOCO1	0.754971	0.0781346	0.193	0.911993	deplete	-0.452788
MAPK13	5603	MAPK13	0.755455	0.321401	0.62	0.997479	deplete	-0.0516292
FKBP4	2288	FKBP4	0.755506	0.0188334	0.061	0.817268	deplete	-0.262836
SLC29A1	2030	SLC29A1	0.755741	0.0244047	0.113	0.863872	deplete	-0.220395
PFKFB3	5209	PFKFB3	0.75609	0.019622	0.07	0.817268	deplete	-0.556866
PPARD	5467	PPARD	0.756126	0.533848	0.675	0.997479	deplete	-0.11029
WDR60	no_gid	WDR60	0.756286	0.0459264	0.121	0.863872	deplete	-0.413049
MPP2	4355	MPP2	0.757227	0.00333146	0.017	0.817268	deplete	-0.702609
ATP5C1	no_gid	ATP5C1	0.757597	0.178906	0.386	0.976709	deplete	-0.304625
PLEKHJ1	55111	PLEKHJ1	0.757842	0.00379953	0.022	0.817268	deplete	-0.501026
TMEM50A	23585	TMEM50A	0.758044	0.306652	0.504	0.988286	deplete	-0.113042
DOLK	22845	DOLK	0.75841	0.300901	0.492	0.977781	deplete	-0.142322
NHP2L1	no_gid	NHP2L1	0.758492	0.0621779	0.155	0.890998	deplete	-0.280468
ZNF184	7738	ZNF184	0.758736	0.35472	0.566	0.997479	deplete	0.0225865
MERTK	10461	MERTK	0.75902	0.0654228	0.163	0.892471	deplete	-0.267155
RASA1	5921	RASA1	0.759103	0.000635221	0.003	0.6918	deplete	-0.778196
UGP2	7360	UGP2	0.759524	0.080555	0.202	0.911993	deplete	-0.399089
CREB3	10488	CREB3	0.759706	0.332233	0.613	0.997479	deplete	0.0667575
PSMA7	5688	PSMA7	0.760016	0.639983	0.808	0.997479	deplete	-0.0568683
GPHN	10243	GPHN	0.760115	0.282516	0.47	0.977781	deplete	-0.309851
BANF1	8815	BANF1	0.761019	0.383685	0.608	0.997479	deplete	-0.31274
FPGT	8790	FPGT	0.761179	0.807206	0.854	1	enrich	0.0381209
TBL2	26608	TBL2	0.762707	0.0146696	0.07	0.817268	deplete	-0.321984
PLCB3	5331	PLCB3	0.762735	0.0303235	0.082	0.819622	deplete	0.0257104
MMP16	4325	MMP16	0.764177	0.00876747	0.036	0.817268	deplete	-0.701789
CEP152	22995	CEP152	0.764576	0.35314	0.565	0.997479	deplete	-0.124666
RPS10	6204	RPS10	0.765571	0.583969	0.729	0.997479	deplete	-0.158291
RND2	8153	RND2	0.765838	0.847239	0.785	1	enrich	0.00290927
DIS3	22894	DIS3	0.766246	0.53001	0.682	0.997479	deplete	0.0967924
PHLDB1	23187	PHLDB1	0.766422	0.16444	0.416	0.976709	deplete	-0.235894
DBF4	10926	DBF4	0.766432	0.0558767	0.171	0.902348	deplete	-0.251931
MTAP	4507	MTAP	0.766722	0.263021	0.446	0.976709	deplete	-0.010101
GTF2F2	2963	GTF2F2	0.766801	0.0117593	0.046	0.817268	deplete	-1.08647
WDFY3	23001	WDFY3	0.766919	0.0147282	0.057	0.817268	deplete	-0.526366
LRRC47	57470	LRRC47	0.766988	0.000954583	0.003	0.6918	deplete	-0.140033
PMS1	5378	PMS1	0.768318	0.158816	0.355	0.970665	deplete	-0.567581
POLI	11201	POLI	0.768498	0.0293871	0.082	0.819622	deplete	-0.373984
TEX2	55852	TEX2	0.768537	0.0140716	0.056	0.817268	deplete	-0.981042
ARHGAP17	55114	ARHGAP17	0.768627	0.104524	0.245	0.92192	deplete	-0.204073
TANC2	26115	TANC2	0.76893	0.0322342	0.084	0.819622	deplete	-0.454163
TUBGCP5	114791	TUBGCP5	0.769519	0.149268	0.295	0.927219	deplete	0.0486144
APAF1	317	APAF1	0.769765	0.409063	0.639	0.997479	deplete	-0.0476125
EXOC5	10640	EXOC5	0.770124	0.344889	0.646	0.997479	deplete	-0.167116
ATHL1	no_gid	ATHL1	0.772833	0.0839255	0.204	0.911993	deplete	-0.615265
NAB2	4665	NAB2	0.773297	0.19801	0.364	0.972259	deplete	-0.175103
GNL1	2794	GNL1	0.773429	0.0690135	0.193	0.911993	deplete	-0.425073
MSH6	2956	MSH6	0.773568	0.422576	0.618	0.997479	deplete	-0.0581132
SCAP	22937	SCAP	0.773761	0.00978467	0.039	0.817268	deplete	-0.700919
RPL23	9349	RPL23	0.773839	0.0801485	0.195	0.911993	deplete	-0.396105
TIMP4	7079	TIMP4	0.774494	0.0298896	0.082	0.819622	deplete	-0.514418
CLCN7	1186	CLCN7	0.774764	0.242683	0.423	0.976709	deplete	-0.0266544
CPEB1	64506	CPEB1	0.775661	0.0297839	0.135	0.866308	deplete	-0.219991
PANK3	79646	PANK3	0.775725	0.245275	0.429	0.976709	deplete	-0.254326
FABP3	2170	FABP3	0.775754	0.0774761	0.198	0.911993	deplete	-0.530273
RHOT2	89941	RHOT2	0.776185	0.30752	0.507	0.990798	deplete	-0.271418
GNL2	29889	GNL2	0.777994	0.38051	0.548	0.997479	deplete	-0.109662
NDUFA1	4694	NDUFA1	0.778314	0.0545223	0.168	0.898164	deplete	-0.462901
RSF1	51773	RSF1	0.778336	0.547328	0.781	0.997479	deplete	-0.0371267
WDR3	10885	WDR3	0.778501	0.111496	0.33	0.957479	deplete	-0.225737
BANP	54971	BANP	0.778777	0.137324	0.282	0.927219	deplete	-0.267254
SAP30BP	29115	SAP30BP	0.779079	0.529951	0.744	0.997479	deplete	-0.0892223
CKAP2	26586	CKAP2	0.780511	0.210798	0.404	0.976709	deplete	-0.170282
STK24	8428	STK24	0.780743	0.319968	0.531	0.997479	deplete	-0.121836
ZSCAN2	54993	ZSCAN2	0.780999	0.427899	0.588	0.997479	deplete	-0.0569834
KIF23	9493	KIF23	0.781485	0.102747	0.241	0.92192	deplete	-0.118441
C18orf25	147339	C18orf25	0.781946	0.374198	0.589	0.997479	deplete	0.0469509
DARS2	55157	DARS2	0.782059	0.0497261	0.129	0.863938	deplete	-1.09831
CDKN2C	1031	CDKN2C	0.782408	0.142842	0.371	0.976256	deplete	-0.247003
ZNF426	79088	ZNF426	0.782733	0.0044912	0.021	0.817268	deplete	-0.469663
HSPBAP1	79663	HSPBAP1	0.784076	0.190414	0.352	0.970665	deplete	-0.202321
CUBN	8029	CUBN	0.784411	0.293005	0.484	0.977781	deplete	-0.170134
ADRBK2	no_gid	ADRBK2	0.785153	0.164365	0.313	0.936968	deplete	-0.586268
PABPC4	8761	PABPC4	0.785227	0.0465366	0.121	0.863872	deplete	-0.196854
SIRT3	23410	SIRT3	0.785313	0.0440118	0.149	0.885552	deplete	-0.479093
DDX21	9188	DDX21	0.785338	0.18973	0.351	0.969736	deplete	-0.300501
KCTD3	51133	KCTD3	0.785449	0.0226787	0.069	0.817268	deplete	-0.300431
CARS2	79587	CARS2	0.785831	0.0209242	0.075	0.819622	deplete	-0.593948
SLC7A2	6542	SLC7A2	0.786041	0.0272507	0.078	0.819622	deplete	-0.400564
ABCD1	215	ABCD1	0.786323	0.681224	0.828	0.997479	deplete	-0.0170502
RAB14	51552	RAB14	0.786337	0.0940701	0.22	0.911993	deplete	-0.17264
THY1	7070	THY1	0.786501	0.109055	0.253	0.92192	deplete	-0.212862
FCHSD2	9873	FCHSD2	0.787331	0.156439	0.302	0.928549	deplete	-0.289326
HADHB	3032	HADHB	0.787738	0.516655	0.733	0.997479	deplete	-0.115739
ATG3	64422	ATG3	0.787939	0.628462	0.801	0.997479	deplete	0.0750393
CEP290	80184	CEP290	0.788073	0.38015	0.606	0.997479	deplete	0.122228
RIT1	6016	RIT1	0.78909	0.295814	0.488	0.977781	deplete	0.0943448
CUL7	9820	CUL7	0.789346	0.141903	0.289	0.927219	deplete	-0.2189
MPG	4350	MPG	0.789492	0.0445366	0.119	0.863872	deplete	-0.411289
ITCH	83737	ITCH	0.789773	0.118442	0.244	0.92192	deplete	-0.226729
ATP6V0A2	23545	ATP6V0A2	0.789892	0.149471	0.295	0.927219	deplete	-0.498377
USF2	7392	USF2	0.789929	0.0215383	0.069	0.817268	deplete	-0.455224
BCAP31	10134	BCAP31	0.790182	0.339849	0.638	0.997479	deplete	-0.238098
RPS23	6228	RPS23	0.790256	0.0630255	0.157	0.890998	deplete	-0.546188
ST13	6767	ST13	0.79092	0.455606	0.678	0.997479	deplete	-0.132235
ZNF510	22869	ZNF510	0.791273	0.351018	0.564	0.997479	deplete	-0.11618
DCUN1D4	23142	DCUN1D4	0.79149	0.250217	0.433	0.976709	deplete	0.032624
EXOSC5	56915	EXOSC5	0.791949	0.505066	0.717	0.997479	deplete	-0.024014
SP2	6668	SP2	0.792068	0.17583	0.333	0.957479	deplete	-0.250018
E2F1	1869	E2F1	0.792429	0.0586537	0.147	0.880473	deplete	-0.467878
PRPF4	9128	PRPF4	0.792609	0.151161	0.296	0.927379	deplete	-0.481754
ZNF549	256051	ZNF549	0.792717	0.092723	0.218	0.911993	deplete	-0.705548
SLC23A2	9962	SLC23A2	0.793113	0.0232886	0.07	0.817268	deplete	-0.539838
CHCHD7	79145	CHCHD7	0.793157	0.310494	0.522	0.997479	deplete	-0.31573
EIF1	10209	EIF1	0.793293	0.48089	0.647	0.997479	deplete	-0.064887
PTCD3	55037	PTCD3	0.793561	0.921408	0.869	1	enrich	-0.0387448
RBBP8	5932	RBBP8	0.793867	0.0492029	0.127	0.863938	deplete	-0.392107
RECQL	5965	RECQL	0.794762	0.213776	0.387	0.976709	deplete	-0.244218
MTMR11	10903	MTMR11	0.795071	0.0799747	0.202	0.911993	deplete	-0.260506
QSER1	79832	QSER1	0.795725	0.0423619	0.11	0.863872	deplete	-0.251694
ARMC9	80210	ARMC9	0.796827	0.140538	0.287	0.927219	deplete	-0.213075
UGCG	7357	UGCG	0.796862	0.0786635	0.194	0.911993	deplete	-0.232343
DGKE	8526	DGKE	0.797181	0.295958	0.488	0.977781	deplete	-0.29173
LRRC49	54839	LRRC49	0.797212	0.120828	0.294	0.927219	deplete	-0.396865
ANKRA2	57763	ANKRA2	0.797226	0.906006	0.871	1	enrich	-0.0156976
ETF1	2107	ETF1	0.797358	0.562299	0.702	0.997479	deplete	-0.0216273
SUPT7L	9913	SUPT7L	0.797711	0.110015	0.246	0.92192	deplete	-0.27301
FAM49B	no_gid	FAM49B	0.798117	0.0344634	0.144	0.87676	deplete	-0.510037
AP4M1	9179	AP4M1	0.798137	0.801136	0.871	1	enrich	-0.101669
FANCG	2189	FANCG	0.798241	0.0876627	0.21	0.911993	deplete	-0.289036
VPS16	64601	VPS16	0.798487	0.17894	0.339	0.966695	deplete	-0.257063
ZNF557	79230	ZNF557	0.798523	0.204294	0.373	0.97632	deplete	-0.0173443
EVI5	7813	EVI5	0.798558	0.0016277	0.008	0.715655	deplete	-0.66952
NLK	51701	NLK	0.79905	0.0665727	0.165	0.892471	deplete	-0.434835
RPS27L	51065	RPS27L	0.799401	0.118231	0.255	0.92192	deplete	-0.647447
KCNIP2	30819	KCNIP2	0.800067	0.0177283	0.061	0.817268	deplete	-0.572049
SPARCL1	8404	SPARCL1	0.800699	0.208645	0.402	0.976709	deplete	-0.395312
TBCD	6904	TBCD	0.801358	0.00972952	0.039	0.817268	deplete	-0.413988
NLGN3	54413	NLGN3	0.801393	0.0718388	0.183	0.911993	deplete	-0.207426
GHITM	27069	GHITM	0.801425	0.51561	0.668	0.997479	deplete	-0.0589731
SFMBT1	51460	SFMBT1	0.801567	0.0210827	0.068	0.817268	deplete	-0.419452
IARS2	55699	IARS2	0.801776	0.0486366	0.123	0.863872	deplete	-0.426824
APOO	79135	APOO	0.803019	0.808669	0.873	1	enrich	-0.0788028
PIK3CA	5290	PIK3CA	0.80368	0.07073	0.181	0.911993	deplete	-0.36339
CALML4	91860	CALML4	0.803749	1	0.877	1	enrich	0.0390838
RBM14	10432	RBM14	0.804785	0.94669	0.875	1	enrich	0.0249633
TGFB1	7040	TGFB1	0.804884	0.0606878	0.153	0.890998	deplete	-0.0312072
DAD1	1603	DAD1	0.804919	0.144109	0.29	0.927219	deplete	-0.332377
TASP1	55617	TASP1	0.805296	0.0850407	0.206	0.911993	deplete	-0.45321
OTUD7B	56957	OTUD7B	0.805398	0.036357	0.096	0.848516	deplete	-0.47818
DOCK9	23348	DOCK9	0.805501	0.170017	0.321	0.946177	deplete	-0.0526183
PPP1R7	5510	PPP1R7	0.80656	0.377635	0.668	0.997479	deplete	-0.197478
SLC25A3	5250	SLC25A3	0.806596	0.0312058	0.11	0.863872	deplete	-0.409126
PDAP1	11333	PDAP1	0.807383	0.749063	0.871	0.997479	deplete	0.0701701
FUCA1	2517	FUCA1	0.807682	0.669808	0.796	0.997479	deplete	-0.0992297
ADAM9	8754	ADAM9	0.808739	0.273467	0.49	0.977781	deplete	-0.337172
DBI	1622	DBI	0.809846	0.408654	0.721	0.997479	deplete	-0.0768264
C5orf30	no_gid	C5orf30	0.810481	0.0266193	0.078	0.819622	deplete	-0.453114
AUH	549	AUH	0.811017	0.0192212	0.062	0.817268	deplete	-0.691132
SERP1	27230	SERP1	0.811882	0.263919	0.55	0.997479	deplete	-0.237551
STAT5B	6777	STAT5B	0.813115	0.0738114	0.187	0.911993	deplete	-0.375583
KBTBD2	25948	KBTBD2	0.813149	0.0409309	0.107	0.863872	deplete	-0.345547
PNO1	56902	PNO1	0.813284	0.442177	0.708	0.997479	deplete	0.0202637
C12orf10	no_gid	C12orf10	0.813579	0.0327499	0.085	0.82242	deplete	-0.403305
LDHB	3945	LDHB	0.813678	0.287765	0.477	0.977781	deplete	-0.155
DRAP1	10589	DRAP1	0.813811	0.111634	0.249	0.92192	deplete	-0.16929
NDUFA2	4695	NDUFA2	0.814281	0.314182	0.528	0.997479	deplete	-0.145252
DYNC1LI2	1783	DYNC1LI2	0.815228	0.0694064	0.174	0.911228	deplete	-0.580893
THAP9	79725	THAP9	0.815267	0.697614	0.838	0.997479	deplete	0.12962
COX6A1	1337	COX6A1	0.815425	0.0284398	0.08	0.819622	deplete	-0.472941
KHSRP	8570	KHSRP	0.816151	0.0906136	0.22	0.911993	deplete	-0.573897
RPL30	6156	RPL30	0.816799	0.864801	0.885	0.997479	deplete	-0.0291311
NVL	4931	NVL	0.816865	0.0894981	0.212	0.911993	deplete	-0.553513
ZNF175	7728	ZNF175	0.817191	0.071104	0.181	0.911993	deplete	-0.305116
SORBS2	8470	SORBS2	0.817211	0.0216056	0.104	0.863872	deplete	-0.211054
ARMCX5	64860	ARMCX5	0.817288	0.73284	0.837	0.997479	deplete	-0.0991333
DCTN4	51164	DCTN4	0.817516	0.017258	0.06	0.817268	deplete	-0.582464
C11orf68	83638	C11orf68	0.817606	0.438933	0.665	0.997479	deplete	-0.336059
ARHGEF6	9459	ARHGEF6	0.818231	0.0098519	0.04	0.817268	deplete	-0.651087
GNPAT	8443	GNPAT	0.818342	0.0531277	0.165	0.892471	deplete	-0.381936
FASTKD3	79072	FASTKD3	0.819047	0.741944	0.867	0.997479	deplete	0.118971
PEX13	5194	PEX13	0.819105	0.26129	0.444	0.976709	deplete	-0.172585
CRIM1	51232	CRIM1	0.819234	0.392381	0.601	0.997479	deplete	0.0406766
DERL2	51009	DERL2	0.819582	0.359707	0.585	0.997479	deplete	-0.250707
KHK	3795	KHK	0.819685	0.0949959	0.222	0.911993	deplete	-0.813835
TIA1	7072	TIA1	0.819911	0.0288763	0.082	0.819622	deplete	-0.13921
FOXRED2	80020	FOXRED2	0.820136	0.402267	0.61	0.997479	deplete	-0.113754
DHX34	9704	DHX34	0.82177	0.275458	0.458	0.976709	deplete	-0.0907578
ZMIZ1	57178	ZMIZ1	0.821866	0.00291163	0.014	0.817268	deplete	-0.569276
MYO9B	4650	MYO9B	0.822046	0.16033	0.357	0.970665	deplete	-0.370805
ETFA	2108	ETFA	0.822153	0.0641909	0.16	0.892471	deplete	-0.601334
SMURF2	64750	SMURF2	0.822216	0.0056449	0.025	0.817268	deplete	-0.873012
AR	367	AR	0.822598	0.183945	0.347	0.969736	deplete	-0.227364
DAPK3	1613	DAPK3	0.822853	1	0.889	1	enrich	0.0442921
ARIH1	25820	ARIH1	0.823424	0.046995	0.121	0.863872	deplete	-0.385822
KIAA0101	no_gid	KIAA0101	0.823558	0.0612557	0.17	0.899128	deplete	-0.391609
MORN1	79906	MORN1	0.823641	0.796648	0.894	1	enrich	-0.13833
NETO2	81831	NETO2	0.824214	0.117887	0.254	0.92192	deplete	-0.62182
NUP62	23636	NUP62	0.824404	0.0929011	0.219	0.911993	deplete	-0.449591
DPF2	5977	DPF2	0.824889	0.00215759	0.009	0.715655	deplete	-0.789374
SLC9A6	10479	SLC9A6	0.824939	0.0259173	0.073	0.819622	deplete	-0.853473
KRAS	3845	KRAS	0.825505	0.0761052	0.192	0.911993	deplete	-0.146899
RPS27	6232	RPS27	0.825662	0.0997798	0.23	0.92192	deplete	-0.313437
MCM7	4176	MCM7	0.826065	0.471596	0.691	0.997479	deplete	-0.156928
CYLD	1540	CYLD	0.8261	0.0106875	0.042	0.817268	deplete	-0.668727
CBR3	874	CBR3	0.826226	0.21283	0.385	0.976709	deplete	-0.272526
SEC24A	10802	SEC24A	0.826319	0.14603	0.291	0.927219	deplete	-0.209809
PTPN2	5771	PTPN2	0.826351	0.116262	0.252	0.92192	deplete	-0.44484
PAF1	54623	PAF1	0.826823	0.245312	0.528	0.997479	deplete	-0.213096
CAMK2G	818	CAMK2G	0.826944	0.0385276	0.101	0.854178	deplete	-0.58828
NUFIP1	26747	NUFIP1	0.826984	0.0253112	0.097	0.848516	deplete	-0.57488
ADD1	118	ADD1	0.827006	0.0517015	0.132	0.863938	deplete	-0.244315
AKAP10	11216	AKAP10	0.827567	0.0260031	0.074	0.819622	deplete	-0.467761
NR1D2	9975	NR1D2	0.827598	0.0234965	0.07	0.817268	deplete	-0.431647
RUSC2	9853	RUSC2	0.827661	0.0022855	0.01	0.768667	deplete	-0.603281
NSDHL	50814	NSDHL	0.827864	0.491658	0.709	0.997479	deplete	-0.0985617
ARMC6	93436	ARMC6	0.828528	0.241561	0.421	0.976709	deplete	-0.161506
GFRA1	2674	GFRA1	0.828992	0.0737069	0.187	0.911993	deplete	-0.247407
SH3GLB2	56904	SH3GLB2	0.829054	0.0087222	0.034	0.817268	deplete	-0.229122
PSMD3	5709	PSMD3	0.829146	0.14312	0.29	0.927219	deplete	-0.107386
PLEKHM1	9842	PLEKHM1	0.8293	0.239733	0.421	0.976709	deplete	-0.191774
RCAN1	1827	RCAN1	0.829362	0.243076	0.425	0.976709	deplete	-0.216642
TEF	7008	TEF	0.829648	0.128904	0.36	0.970665	deplete	-0.166121
APTX	54840	APTX	0.829904	0.143522	0.425	0.976709	deplete	-0.137782
PPP2CB	5516	PPP2CB	0.830009	0.110606	0.248	0.92192	deplete	-0.151295
GEMIN7	79760	GEMIN7	0.830101	0.000269824	0.002	0.6918	deplete	-0.740397
SCYL2	55681	SCYL2	0.830284	0.466677	0.618	0.997479	deplete	-0.102702
ZNF197	10168	ZNF197	0.830346	0.244475	0.427	0.976709	deplete	-0.230536
RIF1	55183	RIF1	0.830408	0.0113367	0.045	0.817268	deplete	-0.606045
SEC31A	22872	SEC31A	0.830579	0.268747	0.591	0.997479	deplete	-0.170853
BGN	633	BGN	0.830745	0.0126934	0.048	0.817268	deplete	-0.697856
DGUOK	1716	DGUOK	0.830776	0.109649	0.245	0.92192	deplete	-0.0928116
SPATA2	9825	SPATA2	0.831509	0.0888055	0.212	0.911993	deplete	-0.390729
UQCRFS1	7386	UQCRFS1	0.831692	0.662803	0.792	0.997479	deplete	-0.114012
DUSP3	1845	DUSP3	0.831906	0.675317	0.798	0.997479	deplete	-0.0928476
LMO7	4008	LMO7	0.831967	0.312873	0.518	0.995977	deplete	-0.126792
TMC7	79905	TMC7	0.832149	0.0674728	0.167	0.896977	deplete	-0.203083
CD58	965	CD58	0.832484	0.0571268	0.143	0.87676	deplete	-0.445976
KRCC1	51315	KRCC1	0.832666	0.0100859	0.041	0.817268	deplete	-0.672119
INPPL1	3636	INPPL1	0.832696	0.633494	0.768	0.997479	deplete	-0.0713071
ARFGEF1	10565	ARFGEF1	0.832726	0.614386	0.749	0.997479	deplete	0.0521678
RBL2	5934	RBL2	0.833216	0.00549495	0.025	0.817268	deplete	-0.130947
TATDN2	9797	TATDN2	0.834208	0.0192281	0.062	0.817268	deplete	-0.387869
CXXC1	30827	CXXC1	0.83535	0.622655	0.756	0.997479	deplete	-0.0195104
EXOC2	55770	EXOC2	0.835409	0.0438955	0.117	0.863872	deplete	-0.361307
CCDC15	80071	CCDC15	0.835559	0.308562	0.511	0.995977	deplete	-0.210833
LIMK1	3984	LIMK1	0.835654	0.0149488	0.07	0.817268	deplete	-0.470075
BCKDHB	594	BCKDHB	0.836157	0.0771536	0.193	0.911993	deplete	-0.416768
KIAA1109	84162	KIAA1109	0.836693	0.0536191	0.133	0.863938	deplete	-0.340584
SLC47A1	55244	SLC47A1	0.836842	0.0781908	0.193	0.911993	deplete	-0.277994
EGR1	1958	EGR1	0.837393	0.0322872	0.142	0.87476	deplete	-0.251753
SFPQ	6421	SFPQ	0.837406	0.00304338	0.015	0.817268	deplete	-0.218754
CFDP1	10428	CFDP1	0.837591	0.0054856	0.025	0.817268	deplete	-0.53422
POGZ	23126	POGZ	0.837614	0.0906861	0.213	0.911993	deplete	-0.206929
ATAD5	79915	ATAD5	0.838353	0.107472	0.243	0.92192	deplete	-0.251748
ATG7	10533	ATG7	0.83856	0.0913484	0.215	0.911993	deplete	-0.34583
NDUFS6	4726	NDUFS6	0.838796	0.0573237	0.144	0.87676	deplete	-0.14695
RNPEPL1	57140	RNPEPL1	0.839002	0.0733062	0.186	0.911993	deplete	-0.49281
MKLN1	4289	MKLN1	0.83912	0.343434	0.557	0.997479	deplete	-0.156199
MRPL48	51642	MRPL48	0.839824	0.0351227	0.093	0.848516	deplete	-0.388993
DNAJC3	5611	DNAJC3	0.839883	0.0347665	0.093	0.848516	deplete	-0.587849
PRKRIR	no_gid	PRKRIR	0.839932	0.781132	0.891	0.997479	deplete	0.153779
ARPC3	10094	ARPC3	0.840303	0.221272	0.499	0.986309	deplete	-0.0749961
MAP9	79884	MAP9	0.840322	0.322256	0.537	0.997479	deplete	-0.207281
CIAO1	9391	CIAO1	0.840672	0.144014	0.29	0.927219	deplete	-0.59564
SMARCAL1	50485	SMARCAL1	0.841139	0.342609	0.555	0.997479	deplete	-0.150034
TEX15	56154	TEX15	0.841894	0.0205066	0.066	0.817268	deplete	-0.324839
HDAC4	9759	HDAC4	0.842126	0.0273212	0.078	0.819622	deplete	-0.210712
SH3YL1	26751	SH3YL1	0.842726	0.359917	0.527	0.997479	deplete	-0.041249
TDP1	55775	TDP1	0.842993	0.0676868	0.167	0.896977	deplete	-0.204043
IKBKG	8517	IKBKG	0.843051	0.563086	0.704	0.997479	deplete	0.0394769
CCT6A	908	CCT6A	0.843373	0.0364631	0.128	0.863938	deplete	-0.307502
ARMCX2	9823	ARMCX2	0.843425	0.000760881	0.005	0.6918	deplete	-0.4304
RAB4B	53916	RAB4B	0.844342	0.57536	0.712	0.997479	deplete	-0.0147489
USP11	8237	USP11	0.844831	0.00239586	0.009	0.715655	deplete	-0.766778
NDUFAB1	4706	NDUFAB1	0.845445	0.159395	0.335	0.961232	deplete	-0.373089
GNPTAB	79158	GNPTAB	0.845458	0.0813269	0.199	0.911993	deplete	-0.197662
EXOC6B	23233	EXOC6B	0.845515	0.0167534	0.059	0.817268	deplete	-0.799624
EPM2AIP1	9852	EPM2AIP1	0.846305	0.346239	0.573	0.997479	deplete	-0.239552
CES3	23491	CES3	0.846339	0.179497	0.339	0.966695	deplete	-0.187972
CSK	1445	CSK	0.846679	0.0393686	0.104	0.863872	deplete	-0.895781
TTK	7272	TTK	0.846792	0.00805428	0.034	0.817268	deplete	-0.604962
PIP4K2B	8396	PIP4K2B	0.847103	0.0666379	0.165	0.892471	deplete	-0.278971
PLXNB2	23654	PLXNB2	0.8473	0.538811	0.686	0.997479	deplete	0.0275234
HOXC8	3224	HOXC8	0.847892	0.0448222	0.119	0.863872	deplete	-0.616038
CLUAP1	23059	CLUAP1	0.847948	0.0416649	0.11	0.863872	deplete	-0.764854
ACOT7	11332	ACOT7	0.848313	0.257626	0.443	0.976709	deplete	-0.27044
C9orf78	51759	C9orf78	0.848369	0.0942137	0.221	0.911993	deplete	-0.421158
C4orf19	55286	C4orf19	0.848566	0.0289614	0.082	0.819622	deplete	-0.0138831
VPS33A	65082	VPS33A	0.84865	0.0288227	0.081	0.819622	deplete	-0.313024
HS2ST1	9653	HS2ST1	0.848734	0.393815	0.604	0.997479	deplete	-0.0824383
VAV2	7410	VAV2	0.849013	0.0818015	0.2	0.911993	deplete	-0.288706
PSMB3	5691	PSMB3	0.849153	0.529303	0.682	0.997479	deplete	-0.0839924
RPL10A	4736	RPL10A	0.849262	0.0605239	0.169	0.899128	deplete	-0.297753
GAS8	2622	GAS8	0.849423	0.0687989	0.23	0.92192	deplete	-0.363596
SMG6	23293	SMG6	0.849426	0.427312	0.699	0.997479	deplete	-0.064817
GSTM3	2947	GSTM3	0.850378	0.157692	0.302	0.928549	deplete	-0.231204
MAST3	23031	MAST3	0.851181	0.101558	0.232	0.92192	deplete	-0.245785
ARL4C	10123	ARL4C	0.85143	0.0584597	0.146	0.87676	deplete	-0.519065
BUD31	8896	BUD31	0.851599	0.451544	0.721	0.997479	deplete	-0.192183
PAX6	5080	PAX6	0.851871	0.0157265	0.057	0.817268	deplete	-0.624298
MRPS2	51116	MRPS2	0.851908	0.020304	0.082	0.819622	deplete	-0.530911
SLC25A5	292	SLC25A5	0.851926	0.0939337	0.22	0.911993	deplete	-0.39319
ZNF639	51193	ZNF639	0.852036	0.106737	0.242	0.92192	deplete	-0.358507
CALR	811	CALR	0.852859	0.332565	0.548	0.997479	deplete	-0.13031
MBNL3	55796	MBNL3	0.853187	0.0483872	0.122	0.863872	deplete	-0.50148
VPS52	6293	VPS52	0.853236	0.15977	0.356	0.970665	deplete	-0.582013
ARL2	402	ARL2	0.853543	0.279468	0.465	0.977781	deplete	-0.0962109
PRKCSH	5589	PRKCSH	0.853679	0.328705	0.547	0.997479	deplete	-0.188108
DUT	1854	DUT	0.85416	0.149001	0.319	0.94471	deplete	-0.335423
CAPZA1	829	CAPZA1	0.854187	0.190634	0.399	0.976709	deplete	-0.255808
UBE2L3	7332	UBE2L3	0.855604	0.090047	0.212	0.911993	deplete	-0.274508
PFN2	5217	PFN2	0.855685	0.363441	0.576	0.997479	deplete	0.00338951
PPP2R2B	5521	PPP2R2B	0.855688	0.180427	0.442	0.976709	deplete	-0.176508
ITGA2	3673	ITGA2	0.856412	0.208725	0.378	0.976476	deplete	-0.195638
BRCA2	675	BRCA2	0.85676	0.178615	0.338	0.966632	deplete	-0.473437
NKX2-2	4821	NKX2-2	0.856948	0.053591	0.133	0.863938	deplete	-0.630117
INSIG2	51141	INSIG2	0.857376	0.0146014	0.057	0.817268	deplete	-0.52504
HAP1	9001	HAP1	0.857429	0.0949546	0.222	0.911993	deplete	-0.283724
IGF2BP2	10644	IGF2BP2	0.857856	0.0633836	0.157	0.890998	deplete	-0.245944
ANKZF1	55139	ANKZF1	0.858478	0.932533	0.902	1	enrich	0.036764
USP21	27005	USP21	0.85852	0.0495508	0.129	0.863938	deplete	-0.244995
PSD3	23362	PSD3	0.859473	0.295837	0.488	0.977781	deplete	-0.138618
SMO	6608	SMO	0.861076	0.267387	0.451	0.976709	deplete	0.000103419
TGFBR2	7048	TGFBR2	0.861352	0.0222123	0.076	0.819622	deplete	-0.614418
MTRR	4552	MTRR	0.861367	0.593536	0.811	0.997479	deplete	0.00661422
USE1	55850	USE1	0.861389	0.0131557	0.053	0.817268	deplete	-0.333589
TUBG1	7283	TUBG1	0.861676	0.356035	0.567	0.997479	deplete	-0.152972
CRELD1	78987	CRELD1	0.861728	0.246532	0.429	0.976709	deplete	0.075451
PUM2	23369	PUM2	0.861911	0.694522	0.816	0.997479	deplete	-0.10172
FNDC3B	64778	FNDC3B	0.862379	0.104665	0.239	0.92192	deplete	-0.335157
AP1G1	164	AP1G1	0.862612	0.0885594	0.212	0.911993	deplete	-0.215343
H2AFY	no_gid	H2AFY	0.862819	0.0288898	0.082	0.819622	deplete	-0.721372
EEF1A1	1915	EEF1A1	0.863026	0.0588493	0.149	0.885552	deplete	-0.49237
HERC6	55008	HERC6	0.863156	0.0140015	0.056	0.817268	deplete	-0.244044
MOCS3	27304	MOCS3	0.863186	0.10915	0.269	0.927219	deplete	-0.44033
ZMYM2	7750	ZMYM2	0.863465	0.0193945	0.063	0.817268	deplete	-0.437611
PRMT2	3275	PRMT2	0.863568	0.218418	0.391	0.976709	deplete	-0.39729
ZNF134	7693	ZNF134	0.864135	0.112535	0.25	0.92192	deplete	-0.394809
PDPK1	5170	PDPK1	0.86434	0.08801	0.21	0.911993	deplete	-0.27621
ARVCF	421	ARVCF	0.864826	0.03234	0.132	0.863938	deplete	-0.317603
GPR173	54328	GPR173	0.865185	0.508306	0.674	0.997479	deplete	0.00195645
EWSR1	2130	EWSR1	0.865366	0.873368	0.849	1	enrich	0.0110737
FKBP8	23770	FKBP8	0.865873	0.0967192	0.222	0.911993	deplete	-0.190281
ENTPD7	57089	ENTPD7	0.865974	0.575593	0.713	0.997479	deplete	-0.0346302
DCXR	51181	DCXR	0.866152	0.0319991	0.084	0.819622	deplete	-0.802579
TMEM39B	55116	TMEM39B	0.866228	0.238266	0.421	0.976709	deplete	-0.370805
UBAP2	55833	UBAP2	0.866583	0.0892011	0.212	0.911993	deplete	-0.574225
CNOT1	23019	CNOT1	0.866659	0.0388927	0.101	0.854178	deplete	-0.339936
NIPSNAP1	8508	NIPSNAP1	0.866937	0.251578	0.434	0.976709	deplete	-0.0650967
ADRM1	11047	ADRM1	0.867089	0.0952159	0.222	0.911993	deplete	-0.465614
USP13	8975	USP13	0.867139	0.0357575	0.096	0.848516	deplete	-0.529723
MDK	4192	MDK	0.867316	0.0157563	0.057	0.817268	deplete	-0.186893
ARNT	405	ARNT	0.867919	0.323575	0.486	0.977781	deplete	-0.114849
OTUB2	78990	OTUB2	0.868429	0.547269	0.683	0.997479	deplete	-0.028571
GAB1	2549	GAB1	0.868521	0.319165	0.529	0.997479	deplete	-0.0934253
PAK4	10298	PAK4	0.868546	0.0165785	0.059	0.817268	deplete	-0.39564
SPAG16	79582	SPAG16	0.869345	0.300169	0.491	0.977781	deplete	-0.303555
MAP2K7	5609	MAP2K7	0.86937	0.266298	0.449	0.976709	deplete	-0.0322997
ENPP1	5167	ENPP1	0.869867	0.0230382	0.069	0.817268	deplete	-0.512467
ZZEF1	23140	ZZEF1	0.870214	0.265322	0.448	0.976709	deplete	-0.35194
PROM1	8842	PROM1	0.870628	0.00849914	0.04	0.817268	deplete	-0.402556
POLQ	10721	POLQ	0.871005	0.0892258	0.212	0.911993	deplete	-0.536812
NOC2L	26155	NOC2L	0.871374	0.0247878	0.071	0.817268	deplete	-0.602862
CDC23	8697	CDC23	0.871571	0.355537	0.567	0.997479	deplete	-0.0893388
SLC10A3	8273	SLC10A3	0.871595	0.169558	0.321	0.946177	deplete	-0.340314
RPL15	6138	RPL15	0.871614	0.0728612	0.19	0.911993	deplete	-0.271771
KCNK5	8645	KCNK5	0.871718	0.0564867	0.14	0.870927	deplete	-0.0645995
BRIP1	83990	BRIP1	0.872375	0.496659	0.648	0.997479	deplete	-0.00737878
EVL	51466	EVL	0.872572	0.0149405	0.073	0.819622	deplete	-0.499056
BTG3	10950	BTG3	0.872721	0.0480079	0.122	0.863872	deplete	-0.339858
GGPS1	9453	GGPS1	0.873088	0.376492	0.656	0.997479	deplete	-0.1436
ALG3	10195	ALG3	0.87314	0.11345	0.287	0.927219	deplete	-0.191875
DOLPP1	57171	DOLPP1	0.873451	0.0661311	0.165	0.892471	deplete	-0.315019
KIAA0319L	79932	KIAA0319L	0.873777	0.53824	0.68	0.997479	deplete	-0.0182415
DBR1	51163	DBR1	0.873911	0.00903916	0.036	0.817268	deplete	-1.05749
NDUFA3	4696	NDUFA3	0.873928	0.254625	0.474	0.977781	deplete	-0.0393447
PRPF40A	55660	PRPF40A	0.874361	0.162383	0.361	0.970665	deplete	-0.219096
NRD1	no_gid	NRD1	0.874732	0.16366	0.311	0.936968	deplete	-0.19893
LONRF3	79836	LONRF3	0.874756	0.102688	0.234	0.92192	deplete	-0.267963
GLO1	2739	GLO1	0.875069	0.373502	0.588	0.997479	deplete	-0.0649823
ACBD4	79777	ACBD4	0.875282	0.0811572	0.26	0.925948	deplete	-0.366208
PPP1R10	5514	PPP1R10	0.875552	0.555447	0.69	0.997479	deplete	-0.0319887
TXN2	25828	TXN2	0.875692	0.810616	0.858	0.997479	deplete	-0.00488105
USP8	9101	USP8	0.875716	0.472991	0.642	0.997479	deplete	-0.116387
TUFT1	7286	TUFT1	0.876027	0.245762	0.429	0.976709	deplete	-0.268888
USP22	23326	USP22	0.876098	0.41883	0.615	0.997479	deplete	-0.0128878
TMEM50B	757	TMEM50B	0.876241	0.158122	0.302	0.928549	deplete	-0.340505
FCGR2A	2212	FCGR2A	0.876313	0.0102521	0.042	0.817268	deplete	-0.527394
TARDBP	23435	TARDBP	0.876408	0.0964896	0.222	0.911993	deplete	-0.225147
ST3GAL5	8869	ST3GAL5	0.876694	0.225769	0.403	0.976709	deplete	-0.336751
THAP7	80764	THAP7	0.877097	0.000474505	0.004	0.6918	deplete	-0.95903
ANKRD26	22852	ANKRD26	0.877405	0.479687	0.647	0.997479	deplete	-0.00861276
COPA	1314	COPA	0.877429	0.211908	0.489	0.977781	deplete	-0.159076
PAX3	5077	PAX3	0.877571	0.0992255	0.23	0.92192	deplete	-0.285427
TUSC2	11334	TUSC2	0.877689	0.355809	0.567	0.997479	deplete	-0.12768
GOLT1B	51026	GOLT1B	0.878208	0.0966148	0.222	0.911993	deplete	-0.309424
PDE3B	5140	PDE3B	0.878564	0.00132493	0.006	0.6918	deplete	-1.36004
GNG7	2788	GNG7	0.87917	0.0553676	0.137	0.866308	deplete	-0.509016
USPL1	10208	USPL1	0.87924	0.0644456	0.161	0.892471	deplete	-0.256124
RNF4	6047	RNF4	0.879847	0.0861702	0.208	0.911993	deplete	0.00721688
TNC	3371	TNC	0.880033	0.145441	0.29	0.927219	deplete	-0.460038
ZDHHC6	64429	ZDHHC6	0.880242	0.121783	0.26	0.925948	deplete	-0.249226
PEX1	5189	PEX1	0.880714	0.811532	0.906	0.997479	deplete	-0.0107339
ITGB8	3696	ITGB8	0.88103	0.306132	0.502	0.987162	deplete	-0.14499
NUBP1	4682	NUBP1	0.881353	0.107925	0.244	0.92192	deplete	-0.430532
TMEM106B	54664	TMEM106B	0.881514	0.0426326	0.11	0.863872	deplete	-0.379071
RNF167	26001	RNF167	0.881664	0.120956	0.295	0.927219	deplete	-0.591215
CHEK1	1111	CHEK1	0.881675	0.300542	0.492	0.977781	deplete	-0.0395393
CCDC9	26093	CCDC9	0.881721	0.191301	0.358	0.970665	deplete	-0.176099
ARID4B	51742	ARID4B	0.881737	0.277886	0.561	0.997479	deplete	-0.253985
PARD6B	84612	PARD6B	0.881813	0.166514	0.316	0.940657	deplete	-0.0651541
MYCN	4613	MYCN	0.882006	0.0248347	0.116	0.863872	deplete	-0.282654
FOXN2	3344	FOXN2	0.884229	0.0143363	0.056	0.817268	deplete	-0.638145
SNRPD3	6634	SNRPD3	0.88459	0.0383985	0.1	0.854178	deplete	-0.255718
RPLP2	6181	RPLP2	0.884727	0.239466	0.523	0.997479	deplete	-0.275305
EGLN1	54583	EGLN1	0.884838	0.0109228	0.043	0.817268	deplete	-0.538771
PRMT1	3276	PRMT1	0.88486	0.0497214	0.129	0.863938	deplete	-0.406656
ARPC4	10093	ARPC4	0.885422	0.137626	0.376	0.976476	deplete	-0.428728
IMPA2	3613	IMPA2	0.885624	0.0642454	0.16	0.892471	deplete	-0.569964
PIGC	5279	PIGC	0.885735	0.0641251	0.159	0.892471	deplete	-0.209158
BDH2	56898	BDH2	0.88578	0.113918	0.251	0.92192	deplete	-0.174898
TMED7	51014	TMED7	0.885967	0.766885	0.885	0.997479	deplete	-0.0729751
PTPLB	no_gid	PTPLB	0.886048	0.0151312	0.057	0.817268	deplete	-0.537519
ARID3A	1820	ARID3A	0.886872	0.0286103	0.081	0.819622	deplete	-0.201136
TESK2	10420	TESK2	0.887248	0.0574898	0.145	0.87676	deplete	-0.12817
ANKMY1	51281	ANKMY1	0.887933	0.0510048	0.13	0.863938	deplete	-0.381782
OAS3	4940	OAS3	0.887985	0.0365305	0.126	0.863938	deplete	-0.686066
SERPINB1	1992	SERPINB1	0.888043	0.106859	0.242	0.92192	deplete	-0.150959
SPP1	6696	SPP1	0.888321	0.00023582	0.002	0.6918	deplete	-0.552136
UBR4	23352	UBR4	0.888329	0.0312737	0.083	0.819622	deplete	-0.340589
USP10	9100	USP10	0.888827	0.194048	0.382	0.976709	deplete	-0.265193
PRKAR2B	5577	PRKAR2B	0.888964	0.0338709	0.091	0.848516	deplete	-0.0883287
PSMC2	5701	PSMC2	0.888983	0.83731	0.827	0.997479	deplete	-0.00736061
BRPF1	7862	BRPF1	0.889684	0.00429511	0.021	0.817268	deplete	-1.00142
AMFR	267	AMFR	0.890074	0.140587	0.287	0.927219	deplete	-0.204161
WIPF1	7456	WIPF1	0.890204	0.086563	0.208	0.911993	deplete	-0.607329
KLHDC2	23588	KLHDC2	0.89068	0.201949	0.368	0.973546	deplete	-0.199887
MTMR1	8776	MTMR1	0.890767	0.248971	0.432	0.976709	deplete	-0.288417
ENPP2	5168	ENPP2	0.89098	0.104435	0.245	0.92192	deplete	-0.214409
TMCO3	55002	TMCO3	0.891537	0.18538	0.37	0.976256	deplete	-0.341872
BRD1	23774	BRD1	0.893733	0.241482	0.421	0.976709	deplete	-0.158751
HRAS	3265	HRAS	0.89376	0.121226	0.379	0.976709	deplete	-0.2756
SLC1A5	6510	SLC1A5	0.894007	0.085786	0.268	0.927219	deplete	-0.16897
PKMYT1	9088	PKMYT1	0.894112	0.00830265	0.034	0.817268	deplete	-0.725926
TSFM	10102	TSFM	0.894575	0.238539	0.421	0.976709	deplete	-0.105537
DOCK4	9732	DOCK4	0.894679	0.36512	0.582	0.997479	deplete	-0.155805
BNIP3L	665	BNIP3L	0.89491	0.13523	0.279	0.927219	deplete	-0.280468
WDR82	80335	WDR82	0.895223	0.0559671	0.139	0.866308	deplete	-0.45952
SMPD1	6609	SMPD1	0.895304	0.243745	0.425	0.976709	deplete	-0.250604
TRAK2	66008	TRAK2	0.89535	0.211617	0.43	0.976709	deplete	-0.319071
FAM50A	9130	FAM50A	0.896697	0.370605	0.588	0.997479	deplete	0.075639
TMEM14A	28978	TMEM14A	0.897026	0.0279377	0.08	0.819622	deplete	-0.673061
PEX3	8504	PEX3	0.897215	0.300251	0.473	0.977781	deplete	-0.10144
MIS12	79003	MIS12	0.89733	0.407875	0.639	0.997479	deplete	-0.125251
MCAM	4162	MCAM	0.897908	0.00354681	0.019	0.817268	deplete	-0.0491407
PICALM	8301	PICALM	0.898031	0.146385	0.291	0.927219	deplete	-0.152623
WDTC1	23038	WDTC1	0.898092	0.135568	0.279	0.927219	deplete	-0.228447
SPAST	6683	SPAST	0.898188	0.724823	0.764	0.997479	deplete	-0.0226377
UTP20	27340	UTP20	0.898703	0.0718475	0.183	0.911993	deplete	-0.236032
UGT8	7368	UGT8	0.898764	0.0178849	0.061	0.817268	deplete	-0.677654
ZNF692	55657	ZNF692	0.898987	0.0144558	0.057	0.817268	deplete	-1.74979
EPHA3	2042	EPHA3	0.899432	0.0199399	0.065	0.817268	deplete	-0.525253
PPP1R3D	5509	PPP1R3D	0.900077	0.596377	0.734	0.997479	deplete	-0.051758
GOLPH3	64083	GOLPH3	0.900117	0.0937014	0.219	0.911993	deplete	-0.30685
KDELC1	no_gid	KDELC1	0.900594	0.281617	0.564	0.997479	deplete	-0.316831
ABL1	25	ABL1	0.901931	0.00386482	0.019	0.817268	deplete	-0.68409
USP32	84669	USP32	0.902058	0.126772	0.353	0.970665	deplete	-0.224492
FASTK	10922	FASTK	0.902169	0.393984	0.604	0.997479	deplete	-0.0714342
SRD5A1	6715	SRD5A1	0.902405	0.269335	0.453	0.976709	deplete	-0.270092
POLE	5426	POLE	0.902538	0.489455	0.709	0.997479	deplete	-0.0522063
ABI1	10006	ABI1	0.902543	0.163691	0.311	0.936968	deplete	-0.239031
CLIC4	25932	CLIC4	0.902662	0.317041	0.526	0.997479	deplete	0.0344509
CUL4B	8450	CUL4B	0.903348	0.100955	0.232	0.92192	deplete	-0.423675
ADCY7	113	ADCY7	0.904012	0.0702529	0.179	0.911993	deplete	-0.485493
CBL	867	CBL	0.904037	0.0500456	0.157	0.890998	deplete	-0.224987
BHLHB9	80823	BHLHB9	0.904574	0.288573	0.478	0.977781	deplete	-0.0756036
TMEM115	11070	TMEM115	0.905096	0.108473	0.245	0.92192	deplete	-0.296654
UAP1L1	91373	UAP1L1	0.905865	0.363617	0.576	0.997479	deplete	-0.0886172
DDX19A	55308	DDX19A	0.905961	0.00505822	0.022	0.817268	deplete	-0.857965
FUBP1	8880	FUBP1	0.906114	0.0141548	0.056	0.817268	deplete	-0.898449
ANAPC1	64682	ANAPC1	0.907141	0.080728	0.198	0.911993	deplete	-0.0901974
IKZF4	64375	IKZF4	0.90747	0.74278	0.912	0.997479	deplete	-0.0144006
IVNS1ABP	10625	IVNS1ABP	0.907934	0.0247384	0.071	0.817268	deplete	-0.206748
ZNF174	7727	ZNF174	0.908122	0.259487	0.443	0.976709	deplete	-0.323405
RRS1	23212	RRS1	0.908141	0.0542406	0.135	0.866308	deplete	-0.342254
TSPAN14	81619	TSPAN14	0.90816	0.245453	0.429	0.976709	deplete	-0.210024
MAP2K2	5605	MAP2K2	0.908498	0.203664	0.372	0.97632	deplete	0.0628364
SLC33A1	9197	SLC33A1	0.90861	0.162684	0.309	0.933885	deplete	-0.498004
PHF8	23133	PHF8	0.90889	0.380832	0.595	0.997479	deplete	-0.0524694
MRPL28	10573	MRPL28	0.909188	0.0182587	0.061	0.817268	deplete	-0.0937347
MECR	51102	MECR	0.910134	0.367765	0.585	0.997479	deplete	-0.169208
CDKN2AIP	55602	CDKN2AIP	0.910152	0.136936	0.282	0.927219	deplete	0.0410355
TFAP4	7023	TFAP4	0.910778	0.00276787	0.012	0.798231	deplete	-0.339761
BAZ2B	29994	BAZ2B	0.911016	0.0777741	0.193	0.911993	deplete	-0.200384
LOXL2	4017	LOXL2	0.911053	0.306392	0.503	0.987164	deplete	-0.179312
AGRN	375790	AGRN	0.911382	0.144898	0.29	0.927219	deplete	-0.503873
B4GALNT1	2583	B4GALNT1	0.911491	0.659594	0.789	0.997479	deplete	-0.0329831
EID1	23741	EID1	0.911546	0.0481372	0.122	0.863872	deplete	-0.271458
C1orf159	54991	C1orf159	0.911564	0.64505	0.778	0.997479	deplete	0.0136692
KCND3	3752	KCND3	0.911637	0.119116	0.256	0.92192	deplete	-0.227731
CLTB	1212	CLTB	0.911801	0.0209861	0.068	0.817268	deplete	-0.450354
CTTN	2017	CTTN	0.911819	0.0261883	0.074	0.819622	deplete	-0.800465
TEP1	7011	TEP1	0.91249	0.205233	0.375	0.976476	deplete	-0.253304
CALM3	808	CALM3	0.912655	0.962579	0.922	1	enrich	-0.0626531
PPP1R11	6992	PPP1R11	0.91267	0.0577317	0.146	0.87676	deplete	-0.274646
PRKRA	8575	PRKRA	0.912934	0.34578	0.573	0.997479	deplete	-0.151471
SCARB1	949	SCARB1	0.9133	0.110804	0.249	0.92192	deplete	-0.3897
TTC13	79573	TTC13	0.913497	0.182773	0.346	0.969736	deplete	-0.197858
LMAN2	10960	LMAN2	0.914068	0.120004	0.257	0.923598	deplete	-0.286602
PTP4A1	7803	PTP4A1	0.914193	0.00291419	0.014	0.817268	deplete	-0.487227
DYNLL1	8655	DYNLL1	0.914442	0.0979123	0.225	0.917236	deplete	-0.00220973
C9orf40	55071	C9orf40	0.914637	0.275709	0.458	0.976709	deplete	-0.200165
MRPS22	56945	MRPS22	0.91469	0.323481	0.539	0.997479	deplete	-0.0443487
SOCS7	30837	SOCS7	0.91529	0.294844	0.487	0.977781	deplete	-0.282673
C22orf29	no_gid	C22orf29	0.91549	0.129239	0.309	0.933885	deplete	-0.389325
CDC123	8872	CDC123	0.915607	0.291448	0.506	0.990798	deplete	-0.289885
AGPAT3	56894	AGPAT3	0.915817	0.317291	0.526	0.997479	deplete	-0.168141
PRPSAP1	5635	PRPSAP1	0.916236	0.0717188	0.183	0.911993	deplete	-0.424132
CDC16	8881	CDC16	0.916567	0.248705	0.432	0.976709	deplete	-0.319159
DYNC1H1	1778	DYNC1H1	0.91688	0.00773116	0.033	0.817268	deplete	-1.04331
DTWD1	56986	DTWD1	0.917053	0.513927	0.676	0.997479	deplete	-0.0263686
ABHD4	63874	ABHD4	0.917295	0.034892	0.093	0.848516	deplete	-0.335813
STMN3	50861	STMN3	0.917451	0.106264	0.241	0.92192	deplete	-0.341821
ALDH6A1	4329	ALDH6A1	0.917471	0.0368075	0.128	0.863938	deplete	-0.307354
SEC13	6396	SEC13	0.917915	0.00134063	0.006	0.6918	deplete	-0.771341
AUTS2	26053	AUTS2	0.918344	0.349305	0.563	0.997479	deplete	-0.232131
RASA2	5922	RASA2	0.9186	0.368939	0.586	0.997479	deplete	-0.444771
MID1	4281	MID1	0.91877	0.221475	0.398	0.976709	deplete	-0.105385
NIPBL	25836	NIPBL	0.918821	0.282459	0.469	0.977781	deplete	-0.0396657
WDR77	79084	WDR77	0.919008	0.851154	0.876	0.997479	deplete	-0.0193216
SUPT6H	6830	SUPT6H	0.919127	0.165145	0.313	0.936968	deplete	-0.0847126
USP25	29761	USP25	0.91955	0.0219646	0.069	0.817268	deplete	-0.756351
SLC37A1	54020	SLC37A1	0.919618	0.198927	0.366	0.972346	deplete	-0.192019
ARPC5	10092	ARPC5	0.919786	0.660871	0.79	0.997479	deplete	-0.104103
TRIP12	9320	TRIP12	0.919837	0.0842092	0.204	0.911993	deplete	-0.697755
NOVA1	4857	NOVA1	0.920039	0.426959	0.62	0.997479	deplete	-0.0281445
PIP5K1B	8395	PIP5K1B	0.920106	0.333682	0.549	0.997479	deplete	0.00218236
COTL1	23406	COTL1	0.920156	0.172723	0.327	0.954106	deplete	-0.0527012
SRM	6723	SRM	0.920391	0.100848	0.232	0.92192	deplete	-0.0904863
YY1	7528	YY1	0.920441	0.081279	0.199	0.911993	deplete	-0.172228
SCLY	51540	SCLY	0.920575	0.231003	0.409	0.976709	deplete	-0.0693739
GLMN	11146	GLMN	0.921026	0.230321	0.406	0.976709	deplete	-0.150686
WDR44	54521	WDR44	0.921126	0.79601	0.855	0.997479	deplete	-0.0194841
POLR3E	55718	POLR3E	0.921259	0.00507436	0.023	0.817268	deplete	-0.880005
GATAD2A	54815	GATAD2A	0.921305	0.0501006	0.183	0.911993	deplete	-0.266656
SLC4A3	6508	SLC4A3	0.921838	0.0452672	0.12	0.863872	deplete	-0.546291
RAPGEF6	51735	RAPGEF6	0.921986	0.00252897	0.011	0.798231	deplete	-0.500535
ELOVL5	60481	ELOVL5	0.923912	0.0753494	0.19	0.911993	deplete	-0.0825822
ATP6V1H	51606	ATP6V1H	0.924138	0.0115361	0.046	0.817268	deplete	-0.64028
THOP1	7064	THOP1	0.924315	0.0221275	0.069	0.817268	deplete	0.0143663
GSTK1	373156	GSTK1	0.924444	0.0706034	0.18	0.911993	deplete	-0.295261
RTF1	23168	RTF1	0.924572	0.0720675	0.183	0.911993	deplete	-0.605051
NME7	29922	NME7	0.924813	0.855847	0.878	0.997479	deplete	0.0228671
POLR2B	5431	POLR2B	0.925228	0.0116248	0.046	0.817268	deplete	-0.690277
USP1	7398	USP1	0.925387	0.385784	0.598	0.997479	deplete	0.0462024
PDIA5	10954	PDIA5	0.925435	0.106152	0.241	0.92192	deplete	-0.365428
C17orf59	no_gid	C17orf59	0.925594	0.00105253	0.006	0.6918	deplete	-0.648964
LOXL1	4016	LOXL1	0.926021	0.283463	0.472	0.977781	deplete	-0.120031
ZW10	9183	ZW10	0.9261	0.0126312	0.048	0.817268	deplete	-0.349384
GLRX	2745	GLRX	0.926242	0.0886529	0.212	0.911993	deplete	-0.258284
RPS6KA2	6196	RPS6KA2	0.926525	0.0801872	0.195	0.911993	deplete	-0.286348
CDK5RAP2	55755	CDK5RAP2	0.926776	0.00147112	0.006	0.6918	deplete	-0.926232
SLC43A1	8501	SLC43A1	0.926808	0.148376	0.294	0.927219	deplete	-0.126813
BOP1	23246	BOP1	0.926877	0.0153454	0.078	0.819622	deplete	-0.36751
RAB31	11031	RAB31	0.926917	0.0018424	0.008	0.715655	deplete	-1.09564
IMP4	92856	IMP4	0.926958	0.157474	0.351	0.969736	deplete	-0.350155
TRIM2	23321	TRIM2	0.927105	0.0648128	0.161	0.892471	deplete	-0.447714
RPN2	6185	RPN2	0.927541	0.0760869	0.192	0.911993	deplete	-0.316206
PEX7	5191	PEX7	0.927758	0.00809221	0.034	0.817268	deplete	-0.125661
PPP3CA	5530	PPP3CA	0.927851	0.0483348	0.122	0.863872	deplete	-0.349085
PRAME	23532	PRAME	0.928052	0.046626	0.121	0.863872	deplete	-0.762317
POLDIP3	84271	POLDIP3	0.928098	0.00613168	0.027	0.817268	deplete	-0.511329
XPA	7507	XPA	0.928422	0.445739	0.628	0.997479	deplete	-0.0240813
EP300	2033	EP300	0.928699	0.0912161	0.214	0.911993	deplete	-0.497029
MYCBP2	23077	MYCBP2	0.929386	0.00791852	0.033	0.817268	deplete	-0.696676
PRKACB	5567	PRKACB	0.93046	0.0959693	0.222	0.911993	deplete	-0.210962
MFAP4	4239	MFAP4	0.930565	0.0595257	0.151	0.890998	deplete	-0.301746
GLT8D1	55830	GLT8D1	0.930655	0.0985474	0.228	0.92192	deplete	-0.230126
DHX8	1659	DHX8	0.93091	0.0222523	0.069	0.817268	deplete	-0.436902
PASK	23178	PASK	0.93103	0.312001	0.518	0.995977	deplete	-0.101576
TMBIM4	51643	TMBIM4	0.931343	0.0171583	0.06	0.817268	deplete	-0.799495
GPLD1	2822	GPLD1	0.931625	0.302066	0.493	0.977802	deplete	-0.102546
SS18L1	26039	SS18L1	0.931684	0.705245	0.825	0.997479	deplete	0.0426156
ING2	3622	ING2	0.932789	0.107566	0.243	0.92192	deplete	0.0588882
EEF1D	1936	EEF1D	0.932906	0.299136	0.49	0.977781	deplete	-0.210044
ILVBL	10994	ILVBL	0.932993	0.744714	0.844	0.997479	deplete	-0.0102982
TSPYL4	23270	TSPYL4	0.933879	0.600509	0.738	0.997479	deplete	-0.0299902
HIF1A	3091	HIF1A	0.933922	0.0111644	0.044	0.817268	deplete	-0.651626
MAD1L1	8379	MAD1L1	0.934124	0.0361878	0.096	0.848516	deplete	0.0304726
LIPG	9388	LIPG	0.934167	0.00720905	0.031	0.817268	deplete	-0.834315
BCL2L2	599	BCL2L2	0.934458	0.0343238	0.121	0.863872	deplete	-0.398842
TRAFD1	10906	TRAFD1	0.934612	0.0222786	0.069	0.817268	deplete	-0.570578
KCNK1	3775	KCNK1	0.934869	0.0862883	0.208	0.911993	deplete	-0.00283106
GTDC1	79712	GTDC1	0.934998	0.140987	0.288	0.927219	deplete	-0.225299
TRIB2	28951	TRIB2	0.935282	0.337108	0.549	0.997479	deplete	-0.135889
CYB5A	1528	CYB5A	0.935324	0.0484604	0.122	0.863872	deplete	-0.279978
ZNF764	92595	ZNF764	0.935395	0.0299931	0.082	0.819622	deplete	-0.326939
DERA	51071	DERA	0.935594	0.0890281	0.212	0.911993	deplete	-0.365869
DSC2	1824	DSC2	0.936912	0.322917	0.539	0.997479	deplete	-0.214079
NR0B1	190	NR0B1	0.937023	0.212414	0.384	0.976709	deplete	-0.234367
UBAP2L	9898	UBAP2L	0.937023	0.115815	0.29	0.927219	deplete	-0.330986
ZNF250	58500	ZNF250	0.937037	0.243138	0.425	0.976709	deplete	-0.158936
DNASE2	1777	DNASE2	0.937106	0.180131	0.34	0.966757	deplete	-0.00755077
MGA	23269	MGA	0.937314	0.0260628	0.074	0.819622	deplete	-0.357989
E2F8	79733	E2F8	0.937452	0.911181	0.91	0.997479	deplete	-0.0665639
OCLN	100506658	OCLN	0.937535	0.00998122	0.04	0.817268	deplete	-0.13689
SMC1A	8243	SMC1A	0.937538	0.447873	0.669	0.997479	deplete	-0.16903
HEY2	23493	HEY2	0.93759	0.0924997	0.217	0.911993	deplete	-0.226076
TOP3B	8940	TOP3B	0.937714	0.0898479	0.212	0.911993	deplete	-0.428269
DLG1	1739	DLG1	0.938085	0.000885189	0.005	0.6918	deplete	-0.646313
MNAT1	4331	MNAT1	0.93829	0.0458447	0.121	0.863872	deplete	-0.398111
ARHGEF4	50649	ARHGEF4	0.938495	0.235343	0.418	0.976709	deplete	-0.528883
MSH3	4437	MSH3	0.938726	0.0137381	0.054	0.817268	deplete	-0.440586
DLX2	1746	DLX2	0.938916	0.344358	0.557	0.997479	deplete	-0.139807
NUS1	116150	NUS1	0.939106	0.521864	0.679	0.997479	deplete	-0.23566
C6orf106	no_gid	C6orf106	0.939173	0.0143274	0.056	0.817268	deplete	-0.410442
C5orf22	55322	C5orf22	0.93926	0.106599	0.312	0.936968	deplete	-0.534836
HARS	no_gid	HARS	0.939322	0.285179	0.473	0.977781	deplete	-0.260006
NT5C	30833	NT5C	0.939416	0.00455614	0.021	0.817268	deplete	-0.296548
EIF2B3	8891	EIF2B3	0.939551	0.350739	0.563	0.997479	deplete	-0.0418711
RREB1	6239	RREB1	0.939926	0.0490787	0.126	0.863938	deplete	-0.643138
WNK1	65125	WNK1	0.940046	0.0241195	0.071	0.817268	deplete	0.0291537
MON1B	22879	MON1B	0.940273	0.0960629	0.222	0.911993	deplete	-0.393462
CSNK2A2	1459	CSNK2A2	0.940326	0.297803	0.49	0.977781	deplete	-0.150706
OSBPL3	26031	OSBPL3	0.940618	0.460996	0.638	0.997479	deplete	-0.036451
JAM2	58494	JAM2	0.940764	0.0808515	0.198	0.911993	deplete	-0.363993
POLR1B	84172	POLR1B	0.940843	0.0543208	0.136	0.866308	deplete	-0.246803
ERH	2079	ERH	0.940858	0.117297	0.294	0.927219	deplete	-0.290767
SETDB1	9869	SETDB1	0.940896	0.0323022	0.084	0.819622	deplete	-0.109907
ZNF674	641339	ZNF674	0.941094	0.0253509	0.072	0.819622	deplete	-0.369443
AGL	178	AGL	0.941225	0.237514	0.421	0.976709	deplete	-0.368485
CASP9	842	CASP9	0.941357	0.0576108	0.145	0.87676	deplete	-0.113851
BAP1	8314	BAP1	0.941789	0.149649	0.392	0.976709	deplete	-0.285786
DUSP4	1846	DUSP4	0.942088	0.22513	0.403	0.976709	deplete	-0.255241
TMUB2	79089	TMUB2	0.942178	0.300384	0.492	0.977781	deplete	-0.154468
MRTO4	51154	MRTO4	0.94223	0.423655	0.654	0.997479	deplete	-0.0552502
RFNG	5986	RFNG	0.942427	0.0676901	0.193	0.911993	deplete	-0.626562
TTC19	54902	TTC19	0.942476	0.310069	0.515	0.995977	deplete	0.103737
HSPA14	51182	HSPA14	0.942667	0.362176	0.588	0.997479	deplete	-0.141232
TAF7	6879	TAF7	0.943106	0.00770892	0.033	0.817268	deplete	-0.491548
PHB2	11331	PHB2	0.943115	0.49999	0.715	0.997479	deplete	-0.0760838
NRGN	4900	NRGN	0.943119	0.0441062	0.117	0.863872	deplete	-0.30904
ITGA6	3655	ITGA6	0.94326	0.584258	0.729	0.997479	deplete	-0.102012
HDAC2	3066	HDAC2	0.94368	0.00430554	0.021	0.817268	deplete	-0.446331
ARHGAP1	392	ARHGAP1	0.943806	0.0690777	0.24	0.92192	deplete	-0.34751
PPP4R1	9989	PPP4R1	0.943845	0.000788708	0.005	0.6918	deplete	-0.848556
NDUFS7	374291	NDUFS7	0.944047	0.0199928	0.065	0.817268	deplete	-0.297101
RHEB	6009	RHEB	0.94406	0.10886	0.245	0.92192	deplete	-0.277303
THOC5	8563	THOC5	0.944174	0.0925375	0.218	0.911993	deplete	-0.518968
IPO9	55705	IPO9	0.944375	0.0398161	0.105	0.863872	deplete	-0.480197
ERP29	10961	ERP29	0.945998	0.431261	0.66	0.997479	deplete	-0.315616
METTL8	79828	METTL8	0.946637	0.0856573	0.216	0.911993	deplete	-0.562996
RNF25	64320	RNF25	0.948148	0.0820953	0.261	0.925948	deplete	-0.539449
PIGP	51227	PIGP	0.949202	0.739665	0.88	0.997479	deplete	-0.0508521
DCUN1D2	55208	DCUN1D2	0.9503	0.486726	0.706	0.997479	deplete	-0.165782
CHD9	80205	CHD9	0.954756	0.0184714	0.085	0.82242	deplete	-0.361267
GALK2	2585	GALK2	0.954781	0.0206069	0.093	0.848516	deplete	-0.41138
POLR3C	10623	POLR3C	0.955316	0.882305	0.921	0.997479	deplete	-0.0461973
BLZF1	8548	BLZF1	0.958031	0.254863	0.474	0.977781	deplete	-0.0557629
PCBP2	5094	PCBP2	0.958199	0.0210524	0.103	0.863872	deplete	-0.492165
C1orf43	25912	C1orf43	0.95873	0.0114185	0.048	0.817268	deplete	-0.8103
PORCN	64840	PORCN	0.961009	0.00250157	0.01	0.768667	deplete	-0.691905
NUBP2	10101	NUBP2	0.963688	0.101101	0.244	0.92192	deplete	-0.787626
SLC39A9	55334	SLC39A9	0.9653	0.213997	0.432	0.976709	deplete	-0.246703
TTC23	64927	TTC23	0.965493	0.00506251	0.024	0.817268	deplete	-0.493196
GNB1L	54584	GNB1L	0.966133	0.468704	0.691	0.997479	deplete	-0.144217
CPSF3L	no_gid	CPSF3L	0.967653	0.33551	0.558	0.997479	deplete	-0.333803
SPSB3	90864	SPSB3	0.972708	0.0263616	0.124	0.863938	deplete	-0.642846
RPS25	6230	RPS25	0.974725	0.503232	0.75	0.997479	deplete	-0.0797056
DCLRE1B	64858	DCLRE1B	0.976676	0.0696677	0.241	0.92192	deplete	-0.372075
INVS	27130	INVS	0.97876	0.948507	0.965	1	deplete	0.112336
SORBS1	10580	SORBS1	0.979276	0.0265058	0.117	0.863872	deplete	-0.317976
NEUROD1	4760	NEUROD1	0.979373	0.0131847	0.067	0.817268	deplete	-0.808822
APC	324	APC	0.98592	0.144121	0.387	0.976709	deplete	-0.219823
FOSB	2354	FOSB	0.987593	0.0434164	0.166	0.895778	deplete	-0.421921
AMPD2	271	AMPD2	0.992288	0.0726423	0.24	0.92192	deplete	-0.135253
TRIOBP	11078	TRIOBP	0.996177	0.00808893	0.039	0.817268	deplete	-0.140991
PPFIA1	8500	PPFIA1	1	6.52085e-05	0.001	0.6918	deplete	-0.848714
SOCS3	9021	SOCS3	1	8.55224e-05	0.001	0.6918	deplete	-1.69343
DDX10	1662	DDX10	1	0.000302301	0.002	0.6918	deplete	-0.720724
AAAS	8086	AAAS	1	0.00024173	0.002	0.6918	deplete	-1.21088
RPS6KC1	26750	RPS6KC1	1	0.000212748	0.002	0.6918	deplete	-1.27427
SYNGR2	9144	SYNGR2	1	0.000199847	0.002	0.6918	deplete	-1.31374
ILKAP	80895	ILKAP	1	0.000352651	0.002	0.6918	deplete	-1.43784
RAP1A	5906	RAP1A	1	0.000430751	0.004	0.6918	deplete	-0.546362
TGFB1I1	7041	TGFB1I1	1	0.000517888	0.004	0.6918	deplete	-0.551207
APLP1	333	APLP1	1	0.000557396	0.004	0.6918	deplete	-0.701981
SAMM50	25813	SAMM50	1	0.000490732	0.004	0.6918	deplete	-0.879791
HERC3	8916	HERC3	1	0.00072184	0.005	0.6918	deplete	-0.49354
RPL31	6160	RPL31	1	0.000815022	0.005	0.6918	deplete	-0.697842
SDC3	9672	SDC3	1	0.000776331	0.005	0.6918	deplete	-1.0612
AKT2	208	AKT2	1	0.000617901	0.005	0.6918	deplete	-1.1434
GOLGA5	9950	GOLGA5	1	0.00112675	0.006	0.6918	deplete	-0.578101
BCL7B	9275	BCL7B	1	0.000946622	0.006	0.6918	deplete	-0.622316
SRPRB	58477	SRPRB	1	0.00125633	0.006	0.6918	deplete	-0.63536
KLHL25	64410	KLHL25	1	0.00228421	0.006	0.6918	deplete	-0.731039
U2AF1	7307	U2AF1	1	0.00126778	0.006	0.6918	deplete	-0.797278
TBCA	6902	TBCA	1	0.00104416	0.006	0.6918	deplete	-0.832654
TSNAX	7257	TSNAX	1	0.000911638	0.006	0.6918	deplete	-0.881422
NGDN	25983	NGDN	1	0.00124643	0.006	0.6918	deplete	-1.00357
ACSL3	2181	ACSL3	1	0.00154367	0.007	0.715655	deplete	-0.549012
B4GALT4	8702	B4GALT4	1	0.0016683	0.008	0.715655	deplete	-0.788473
SKIV2L	6499	SKIV2L	1	0.00168204	0.008	0.715655	deplete	-0.927525
CKAP4	10970	CKAP4	1	0.00203844	0.009	0.715655	deplete	-0.250264
DGKD	8527	DGKD	1	0.00240047	0.009	0.715655	deplete	-0.448783
ERGIC3	51614	ERGIC3	1	0.00223345	0.009	0.715655	deplete	-0.547775
SIRT2	22933	SIRT2	1	0.00175006	0.009	0.715655	deplete	-0.550318
PMVK	10654	PMVK	1	0.00230354	0.009	0.715655	deplete	-0.644863
SPR	6697	SPR	1	0.00194256	0.009	0.715655	deplete	-0.669162
BIN3	55909	BIN3	1	0.00220468	0.009	0.715655	deplete	-0.77506
SLC4A8	9498	SLC4A8	1	0.00239445	0.009	0.715655	deplete	-0.776322
MARK1	4139	MARK1	1	0.00255626	0.011	0.798231	deplete	-0.720657
FOXD1	2297	FOXD1	1	0.00271105	0.012	0.798231	deplete	-0.224781
PPAP2A	no_gid	PPAP2A	1	0.00266042	0.012	0.798231	deplete	-0.399587
C7orf43	no_gid	C7orf43	1	0.00257411	0.012	0.798231	deplete	-1.00479
LEPRE1	no_gid	LEPRE1	1	0.0029244	0.014	0.817268	deplete	-0.551778
TXNL4A	10907	TXNL4A	1	0.002976	0.014	0.817268	deplete	-0.917886
SYNJ2	8871	SYNJ2	1	0.00308387	0.015	0.817268	deplete	-0.429095
CNTN1	1272	CNTN1	1	0.00308263	0.015	0.817268	deplete	-0.639442
B4GALT3	8703	B4GALT3	1	0.00311257	0.016	0.817268	deplete	-0.480848
BAALC	79870	BAALC	1	0.00317205	0.016	0.817268	deplete	-0.544039
NLGN1	22871	NLGN1	1	0.00438189	0.016	0.817268	deplete	-0.824176
CHORDC1	26973	CHORDC1	1	0.00374954	0.019	0.817268	deplete	-0.432392
SUZ12	23512	SUZ12	1	0.00372722	0.019	0.817268	deplete	-0.464505
WTAP	9589	WTAP	1	0.00373881	0.019	0.817268	deplete	-0.484499
VARS	no_gid	VARS	1	0.00356317	0.019	0.817268	deplete	-0.730001
ACACA	31	ACACA	1	0.00393271	0.02	0.817268	deplete	-0.503391
TMEM168	64418	TMEM168	1	0.00395845	0.02	0.817268	deplete	-0.7964
NCOA1	8648	NCOA1	1	0.00426187	0.021	0.817268	deplete	-0.327314
PTBP1	5725	PTBP1	1	0.00443203	0.021	0.817268	deplete	-0.462159
GAS7	8522	GAS7	1	0.00444867	0.021	0.817268	deplete	-0.489673
UBE2D2	7322	UBE2D2	1	0.00467308	0.021	0.817268	deplete	-0.545401
SORBS3	10174	SORBS3	1	0.00450764	0.021	0.817268	deplete	-0.744508
EDEM2	55741	EDEM2	1	0.00464304	0.021	0.817268	deplete	-0.835951
POLG2	11232	POLG2	1	0.00456056	0.021	0.817268	deplete	-0.95871
RSBN1	54665	RSBN1	1	0.00505422	0.022	0.817268	deplete	-0.342609
RAD51C	5889	RAD51C	1	0.00472533	0.022	0.817268	deplete	-0.522545
IDH3G	3421	IDH3G	1	0.0039269	0.022	0.817268	deplete	-0.752604
C1orf50	79078	C1orf50	1	0.00530647	0.023	0.817268	deplete	-0.424069
PPFIBP1	8496	PPFIBP1	1	0.00509918	0.023	0.817268	deplete	-0.631792
SSFA2	no_gid	SSFA2	1	0.00545253	0.024	0.817268	deplete	-0.645542
NR4A1	3164	NR4A1	1	0.0055448	0.025	0.817268	deplete	-0.490176
SSR4	6748	SSR4	1	0.00471978	0.025	0.817268	deplete	-0.766541
SCRIB	23513	SCRIB	1	0.00582159	0.026	0.817268	deplete	-0.235903
NUBPL	80224	NUBPL	1	0.00571094	0.026	0.817268	deplete	-0.721053
MAX	4149	MAX	1	0.00645398	0.028	0.817268	deplete	-0.377401
GRIN2B	2904	GRIN2B	1	0.0070254	0.03	0.817268	deplete	-0.276669
CSTB	1476	CSTB	1	0.00714147	0.03	0.817268	deplete	-0.409447
NFKBIB	4793	NFKBIB	1	0.0069061	0.03	0.817268	deplete	-0.510334
PBX1	5087	PBX1	1	0.00656804	0.03	0.817268	deplete	-0.645524
BCAS2	10286	BCAS2	1	0.00720253	0.031	0.817268	deplete	-0.496927
HOXA5	3202	HOXA5	1	0.00720222	0.031	0.817268	deplete	-0.648017
OBSCN	84033	OBSCN	1	0.00724327	0.031	0.817268	deplete	-0.837365
ECE1	1889	ECE1	1	0.00678195	0.032	0.817268	deplete	-0.431145
PAFAH1B2	5049	PAFAH1B2	1	0.00741577	0.032	0.817268	deplete	-0.583128
SOX11	6664	SOX11	1	0.00746156	0.032	0.817268	deplete	-0.590513
MINA	no_gid	MINA	1	0.00748628	0.032	0.817268	deplete	-0.597829
SOX12	6666	SOX12	1	0.00745852	0.032	0.817268	deplete	-0.635174
EIF1AY	9086	EIF1AY	1	0.00791273	0.033	0.817268	deplete	-0.51112
CLEC16A	23274	CLEC16A	1	0.00786529	0.033	0.817268	deplete	-0.765756
EPB41L4B	54566	EPB41L4B	1	0.00788677	0.033	0.817268	deplete	-0.782761
SMG1	23049	SMG1	1	0.00829785	0.034	0.817268	deplete	-0.439393
MYNN	55892	MYNN	1	0.00837498	0.034	0.817268	deplete	-0.465563
VAMP2	6844	VAMP2	1	0.00861831	0.034	0.817268	deplete	-0.786304
TMCO1	54499	TMCO1	1	0.00718324	0.035	0.817268	deplete	-0.506992
ZNF623	9831	ZNF623	1	0.00885569	0.036	0.817268	deplete	-0.363066
UBE3C	9690	UBE3C	1	0.0087487	0.036	0.817268	deplete	-0.560634
PTX3	5806	PTX3	1	0.00914861	0.037	0.817268	deplete	-0.299706
PCK2	5106	PCK2	1	0.00910122	0.037	0.817268	deplete	-0.422765
RC3H2	54542	RC3H2	1	0.00941112	0.038	0.817268	deplete	-0.492492
PTPN12	5782	PTPN12	1	0.00936124	0.038	0.817268	deplete	-0.596603
SOX1	6656	SOX1	1	0.00759756	0.038	0.817268	deplete	-0.936435
RPL34	6164	RPL34	1	0.00948582	0.039	0.817268	deplete	-0.322423
NDUFB1	4707	NDUFB1	1	0.00957474	0.039	0.817268	deplete	-0.545354
NT5DC3	51559	NT5DC3	1	0.0101159	0.041	0.817268	deplete	-0.524773
TOP1	7150	TOP1	1	0.0102082	0.041	0.817268	deplete	-0.555465
FZD2	2535	FZD2	1	0.010281	0.042	0.817268	deplete	-0.197958
TPI1	7167	TPI1	1	0.010345	0.042	0.817268	deplete	-0.288383
PELP1	27043	PELP1	1	0.0102329	0.042	0.817268	deplete	-0.3923
SLC25A20	788	SLC25A20	1	0.0102712	0.042	0.817268	deplete	-0.577288
BCL9	607	BCL9	1	0.0108061	0.042	0.817268	deplete	-0.577759
NRF1	4899	NRF1	1	0.0106804	0.042	0.817268	deplete	-0.626058
CNR1	1268	CNR1	1	0.0106239	0.042	0.817268	deplete	-0.821038
DNAH9	1770	DNAH9	1	0.0110019	0.043	0.817268	deplete	-0.413097
EFHD1	80303	EFHD1	1	0.0109185	0.043	0.817268	deplete	-0.601941
OXSR1	9943	OXSR1	1	0.0111831	0.044	0.817268	deplete	-0.570236
GNL3	26354	GNL3	1	0.0114481	0.045	0.817268	deplete	-0.223113
NUP205	23165	NUP205	1	0.0113914	0.045	0.817268	deplete	-0.333286
AP2B1	163	AP2B1	1	0.0113419	0.045	0.817268	deplete	-0.734771
SEC22A	26984	SEC22A	1	0.0118039	0.046	0.817268	deplete	-0.493517
ERGIC2	51290	ERGIC2	1	0.0122829	0.047	0.817268	deplete	-0.60084
STX18	53407	STX18	1	0.0126956	0.048	0.817268	deplete	-0.417651
ITSN1	6453	ITSN1	1	0.00951245	0.048	0.817268	deplete	-0.631738
GMIP	51291	GMIP	1	0.00927308	0.048	0.817268	deplete	-0.88476
HMGN2	3151	HMGN2	1	0.0128158	0.05	0.817268	deplete	-0.759176
EIF4E	1977	EIF4E	1	0.0137265	0.054	0.817268	deplete	-0.26682
ARL2BP	23568	ARL2BP	1	0.0136137	0.054	0.817268	deplete	-0.465595
MTCH1	23787	MTCH1	1	0.0136446	0.054	0.817268	deplete	-0.520969
GTF2E2	2961	GTF2E2	1	0.0117878	0.054	0.817268	deplete	-0.615909
MAN2B2	23324	MAN2B2	1	0.0138761	0.055	0.817268	deplete	-0.587286
PQBP1	10084	PQBP1	1	0.0139015	0.055	0.817268	deplete	-0.838518
REEP2	51308	REEP2	1	0.0139496	0.056	0.817268	deplete	-0.50496
MYC	4609	MYC	1	0.0124439	0.056	0.817268	deplete	-0.606134
ASS1	445	ASS1	1	0.0160647	0.057	0.817268	deplete	-0.102895
KCNS3	3790	KCNS3	1	0.0152895	0.057	0.817268	deplete	-0.364382
CCRN4L	no_gid	CCRN4L	1	0.016185	0.057	0.817268	deplete	-0.472354
TMED2	10959	TMED2	1	0.0157175	0.057	0.817268	deplete	-0.519068
A2M	2	A2M	1	0.0126811	0.057	0.817268	deplete	-0.54477
ARHGAP26	23092	ARHGAP26	1	0.015907	0.057	0.817268	deplete	-0.6476
RAB15	376267	RAB15	1	0.0145675	0.057	0.817268	deplete	-0.680404
PSMA5	5686	PSMA5	1	0.0164375	0.058	0.817268	deplete	-0.642524
CWF19L1	55280	CWF19L1	1	0.016595	0.059	0.817268	deplete	-0.463693
FXR2	9513	FXR2	1	0.0169096	0.059	0.817268	deplete	-0.676345
SEC23B	10483	SEC23B	1	0.0171332	0.06	0.817268	deplete	-0.276414
IPO13	9670	IPO13	1	0.0179767	0.061	0.817268	deplete	-0.387663
VCL	7414	VCL	1	0.0189812	0.061	0.817268	deplete	-0.447442
MYO5A	4644	MYO5A	1	0.0175085	0.061	0.817268	deplete	-0.712063
SEMA6C	10500	SEMA6C	1	0.0185087	0.061	0.817268	deplete	-0.760941
C1orf123	no_gid	C1orf123	1	0.0201813	0.065	0.817268	deplete	-0.454219
CCNF	899	CCNF	1	0.0198889	0.065	0.817268	deplete	-0.68438
PDGFRA	5156	PDGFRA	1	0.0212237	0.068	0.817268	deplete	-0.338957
CHML	1122	CHML	1	0.021035	0.068	0.817268	deplete	-0.488222
C9orf156	no_gid	C9orf156	1	0.0209325	0.068	0.817268	deplete	-1.12552
PCDH7	5099	PCDH7	1	0.0191278	0.069	0.817268	deplete	-0.609279
SMOX	54498	SMOX	1	0.0222932	0.069	0.817268	deplete	-0.640452
PFKFB2	5208	PFKFB2	1	0.0214828	0.069	0.817268	deplete	-0.703665
POLR2H	5437	POLR2H	1	0.0234973	0.07	0.817268	deplete	-0.220628
BAHD1	22893	BAHD1	1	0.0198719	0.07	0.817268	deplete	-0.382997
MYO10	4651	MYO10	1	0.0232977	0.07	0.817268	deplete	-0.506864
ACOT9	23597	ACOT9	1	0.0200183	0.07	0.817268	deplete	-0.566306
PDE4D	5144	PDE4D	1	0.02347	0.07	0.817268	deplete	-0.584971
DNAJC1	64215	DNAJC1	1	0.0196792	0.07	0.817268	deplete	-0.69677
ECHDC1	55862	ECHDC1	1	0.0239951	0.071	0.817268	deplete	-0.162395
LGR4	55366	LGR4	1	0.0248786	0.071	0.817268	deplete	-0.286866
FTH1	2495	FTH1	1	0.0241509	0.071	0.817268	deplete	-0.319804
PSEN2	5664	PSEN2	1	0.0238869	0.071	0.817268	deplete	-0.717011
HIF1AN	55662	HIF1AN	1	0.0242013	0.071	0.817268	deplete	-0.884902
AARS	no_gid	AARS	1	0.0254871	0.073	0.819622	deplete	-0.34917
MAPKAPK2	9261	MAPKAPK2	1	0.0255541	0.073	0.819622	deplete	-0.487675
GAMT	2593	GAMT	1	0.0261953	0.074	0.819622	deplete	-0.812258
EGFR	1956	EGFR	1	0.021441	0.075	0.819622	deplete	-0.297183
RFXAP	5994	RFXAP	1	0.0263566	0.076	0.819622	deplete	-0.705063
PKNOX2	63876	PKNOX2	1	0.0266564	0.078	0.819622	deplete	-0.455038
C3orf58	no_gid	C3orf58	1	0.0278359	0.08	0.819622	deplete	-0.632367
ATP5B	no_gid	ATP5B	1	0.0285896	0.081	0.819622	deplete	-0.423491
PDHA1	5160	PDHA1	1	0.0291815	0.082	0.819622	deplete	-0.390833
TOMM34	10953	TOMM34	1	0.0315851	0.083	0.819622	deplete	-0.490411
CD63	967	CD63	1	0.0321352	0.084	0.819622	deplete	-0.439503
PINK1	65018	PINK1	1	0.0250698	0.087	0.833609	deplete	-0.542269
PPP1CC	5501	PPP1CC	1	0.025904	0.089	0.846908	deplete	-0.27124
ZNF324	25799	ZNF324	1	0.0264322	0.091	0.848516	deplete	-0.473629
COBL	23242	COBL	1	0.0344647	0.093	0.848516	deplete	-0.640181
DFNA5	no_gid	DFNA5	1	0.0355494	0.094	0.848516	deplete	-0.542887
GUK1	2987	GUK1	1	0.0355768	0.094	0.848516	deplete	-0.619152
DNMT3A	1788	DNMT3A	1	0.0366919	0.096	0.848516	deplete	-0.363376
TIAL1	7073	TIAL1	1	0.0363032	0.096	0.848516	deplete	-0.383865
SACM1L	22908	SACM1L	1	0.035864	0.096	0.848516	deplete	-0.564114
LIMD1	8994	LIMD1	1	0.0366161	0.096	0.848516	deplete	-0.608739
PCGF3	10336	PCGF3	1	0.0370071	0.097	0.848516	deplete	-0.722587
KCNAB3	9196	KCNAB3	1	0.0376321	0.098	0.848516	deplete	-0.350212
SLC1A4	6509	SLC1A4	1	0.029181	0.101	0.854178	deplete	-0.365233
CUL3	8452	CUL3	1	0.0398141	0.105	0.863872	deplete	-0.550606
ANKRD12	23253	ANKRD12	1	0.0305051	0.106	0.863872	deplete	-0.520339
FOXO1	2308	FOXO1	1	0.0409489	0.107	0.863872	deplete	-0.230503
NRSN2	80023	NRSN2	1	0.0411669	0.108	0.863872	deplete	-0.409926
PDSS2	57107	PDSS2	1	0.0392062	0.11	0.863872	deplete	-0.0990608
GNS	2799	GNS	1	0.043049	0.112	0.863872	deplete	-0.411072
FDXR	2232	FDXR	1	0.0431274	0.112	0.863872	deplete	-0.425785
ARG2	384	ARG2	1	0.0432465	0.112	0.863872	deplete	-0.476286
HOXA7	3204	HOXA7	1	0.0452216	0.119	0.863872	deplete	-0.297023
SLC7A1	6541	SLC7A1	1	0.0449464	0.119	0.863872	deplete	-0.309356
CRYL1	51084	CRYL1	1	0.0446854	0.119	0.863872	deplete	-0.380554
SCFD1	23256	SCFD1	1	0.0333417	0.119	0.863872	deplete	-0.397756
POU6F1	5463	POU6F1	1	0.0445598	0.119	0.863872	deplete	-0.51639
DGKG	1608	DGKG	1	0.0472833	0.121	0.863872	deplete	-0.206201
SNRPF	6636	SNRPF	1	0.0469721	0.121	0.863872	deplete	-0.243975
CHST7	56548	CHST7	1	0.0473975	0.121	0.863872	deplete	-0.381994
DNAJC7	7266	DNAJC7	1	0.0349411	0.121	0.863872	deplete	-0.558901
SHQ1	55164	SHQ1	1	0.048061	0.122	0.863872	deplete	-0.619732
MRPS11	64963	MRPS11	1	0.026319	0.124	0.863938	deplete	-0.50304
PARL	55486	PARL	1	0.0490876	0.126	0.863938	deplete	-0.364216
SNX11	29916	SNX11	1	0.0474825	0.128	0.863938	deplete	-0.102907
SLC25A37	51312	SLC25A37	1	0.0496347	0.129	0.863938	deplete	-0.365541
UBL4A	8266	UBL4A	1	0.0497109	0.129	0.863938	deplete	-0.41369
PHF20L1	51105	PHF20L1	1	0.0507469	0.13	0.863938	deplete	-0.576213
NSMAF	8439	NSMAF	1	0.0527905	0.132	0.863938	deplete	-0.367388
EXOC1	55763	EXOC1	1	0.0520454	0.132	0.863938	deplete	-0.620915
TRIM62	55223	TRIM62	1	0.0534956	0.133	0.863938	deplete	-0.420083
SPCS2	9789	SPCS2	1	0.0549384	0.137	0.866308	deplete	-0.362826
LAMA4	3910	LAMA4	1	0.0548812	0.137	0.866308	deplete	-0.61401
PRR5	55615	PRR5	1	0.0560328	0.139	0.866308	deplete	-0.465446
VPS37B	79720	VPS37B	1	0.0559459	0.139	0.866308	deplete	-0.587755
PEX12	5193	PEX12	1	0.0566732	0.141	0.870927	deplete	-0.417922
JUN	3725	JUN	1	0.0573479	0.144	0.87676	deplete	-0.768267
WDR62	284403	WDR62	1	0.0434774	0.145	0.87676	deplete	-0.361551
RBM42	79171	RBM42	1	0.0577765	0.146	0.87676	deplete	-0.310632
FNTA	2339	FNTA	1	0.0579094	0.146	0.87676	deplete	-0.686162
SLC35E3	55508	SLC35E3	1	0.0502549	0.148	0.882641	deplete	-0.47143
DCK	1633	DCK	1	0.0590436	0.15	0.889203	deplete	-0.241221
HS1BP3	64342	HS1BP3	1	0.0597222	0.152	0.890998	deplete	-0.300547
SATB2	23314	SATB2	1	0.0607271	0.153	0.890998	deplete	-0.19135
TMED5	50999	TMED5	1	0.0610031	0.154	0.890998	deplete	-0.343803
SLC38A1	81539	SLC38A1	1	0.062048	0.155	0.890998	deplete	-0.523755
DNAJC17	55192	DNAJC17	1	0.0629234	0.157	0.890998	deplete	-0.30717
LYRM1	57149	LYRM1	1	0.0495863	0.157	0.890998	deplete	-0.530202
LMBRD1	55788	LMBRD1	1	0.0636045	0.158	0.892471	deplete	-0.195184
BRMS1	25855	BRMS1	1	0.0653906	0.163	0.892471	deplete	-0.16319
SLC9A7	84679	SLC9A7	1	0.0655679	0.163	0.892471	deplete	-0.215329
TRIM25	7706	TRIM25	1	0.0588341	0.165	0.892471	deplete	-0.389595
RNF146	81847	RNF146	1	0.0590281	0.166	0.895778	deplete	-0.233621
IQGAP1	8826	IQGAP1	1	0.0692641	0.173	0.908743	deplete	-0.166477
SMUG1	23583	SMUG1	1	0.0696496	0.175	0.911993	deplete	-0.310311
MALT1	10892	MALT1	1	0.0733757	0.186	0.911993	deplete	-0.474983
TIPRL	261726	TIPRL	1	0.0741962	0.189	0.911993	deplete	-0.200198
THYN1	29087	THYN1	1	0.0741869	0.189	0.911993	deplete	-0.980391
GOLGA7	51125	GOLGA7	1	0.0752313	0.19	0.911993	deplete	-0.330906
NUPL2	no_gid	NUPL2	1	0.0779732	0.193	0.911993	deplete	-0.209578
ROGDI	79641	ROGDI	1	0.0776838	0.193	0.911993	deplete	-0.419448
OSBP	5007	OSBP	1	0.0801349	0.195	0.911993	deplete	-0.313479
PDGFA	5154	PDGFA	1	0.0795963	0.195	0.911993	deplete	-0.603038
PDPR	55066	PDPR	1	0.0813721	0.199	0.911993	deplete	-0.194007
DCTN3	11258	DCTN3	1	0.0822686	0.202	0.911993	deplete	-0.231052
BTBD1	53339	BTBD1	1	0.0842946	0.204	0.911993	deplete	-0.341153
SLC35F2	54733	SLC35F2	1	0.084581	0.205	0.911993	deplete	-0.209345
GRIK3	2899	GRIK3	1	0.0847135	0.206	0.911993	deplete	-0.506602
UBE2D4	51619	UBE2D4	1	0.0869905	0.208	0.911993	deplete	-0.409538
GRAMD3	no_gid	GRAMD3	1	0.0880492	0.21	0.911993	deplete	-0.237315
NRP2	8828	NRP2	1	0.0878923	0.21	0.911993	deplete	-0.318344
RSRC2	65117	RSRC2	1	0.0885213	0.211	0.911993	deplete	-0.302491
TPD52L2	7165	TPD52L2	1	0.0902464	0.212	0.911993	deplete	-0.228381
PVRL1	no_gid	PVRL1	1	0.0911273	0.214	0.911993	deplete	-0.364203
CDC14B	8555	CDC14B	1	0.0921958	0.217	0.911993	deplete	-0.155296
MANSC1	54682	MANSC1	1	0.0927636	0.218	0.911993	deplete	-0.281392
STIM1	6786	STIM1	1	0.0927495	0.218	0.911993	deplete	-0.533422
TBC1D9B	23061	TBC1D9B	1	0.0938037	0.219	0.911993	deplete	-0.481287
USP34	9736	USP34	1	0.096761	0.222	0.911993	deplete	-0.140727
FBN1	2200	FBN1	1	0.0957824	0.222	0.911993	deplete	-0.204006
ICK	no_gid	ICK	1	0.0953886	0.222	0.911993	deplete	-0.25151
EN2	2020	EN2	1	0.097536	0.223	0.913389	deplete	-0.390743
TFPT	29844	TFPT	1	0.0641592	0.224	0.914777	deplete	-0.407868
RAB22A	57403	RAB22A	1	0.0983449	0.234	0.92192	deplete	-0.498356
DVL2	1856	DVL2	1	0.102922	0.235	0.92192	deplete	-0.137733
GAN	8139	GAN	1	0.103686	0.236	0.92192	deplete	-0.142033
BCCIP	56647	BCCIP	1	0.103249	0.236	0.92192	deplete	-0.188022
PPP1R9A	55607	PPP1R9A	1	0.0994215	0.237	0.92192	deplete	-0.280935
XRCC5	7520	XRCC5	1	0.104233	0.238	0.92192	deplete	-0.262484
MTCH2	23788	MTCH2	1	0.104386	0.238	0.92192	deplete	-0.452084
ANP32B	10541	ANP32B	1	0.110105	0.246	0.92192	deplete	-0.167784
AASDHPPT	60496	AASDHPPT	1	0.111291	0.249	0.92192	deplete	-0.225252
WIPF2	147179	WIPF2	1	0.112305	0.25	0.92192	deplete	-0.168358
RRP12	23223	RRP12	1	0.117023	0.253	0.92192	deplete	-0.0320483
HPS4	89781	HPS4	1	0.108743	0.253	0.92192	deplete	-0.412554
DLL3	10683	DLL3	1	0.119202	0.256	0.92192	deplete	-0.200246
NDUFS8	4728	NDUFS8	1	0.119842	0.256	0.92192	deplete	-0.234656
TRIP11	9321	TRIP11	1	0.124917	0.263	0.927219	deplete	-0.246905
UNC50	25972	UNC50	1	0.0826101	0.263	0.927219	deplete	-0.425688
MDC1	9656	MDC1	1	0.131763	0.272	0.927219	deplete	-0.128515
ILK	3611	ILK	1	0.132416	0.273	0.927219	deplete	-0.296264
OSBPL11	114885	OSBPL11	1	0.130304	0.29	0.927219	deplete	-0.161662
CADM1	23705	CADM1	1	0.130575	0.29	0.927219	deplete	-0.234702
XRCC4	7518	XRCC4	1	0.0989467	0.29	0.927219	deplete	-0.466584
RPL35A	6165	RPL35A	1	0.147513	0.292	0.927219	deplete	-0.368598
STOML1	9399	STOML1	1	0.150342	0.295	0.927219	deplete	-0.431881
SLC39A6	25800	SLC39A6	1	0.12215	0.297	0.927379	deplete	-0.552399
TAF12	6883	TAF12	1	0.152806	0.298	0.927379	deplete	-0.128992
TOMM20	9804	TOMM20	1	0.156176	0.302	0.928549	deplete	-0.262245
MEIS2	4212	MEIS2	1	0.157923	0.302	0.928549	deplete	-0.322098
CDC73	79577	CDC73	1	0.14131	0.304	0.9318	deplete	-0.180463
SCNM1	79005	SCNM1	1	0.165707	0.313	0.936968	deplete	-0.558138
LRRN3	54674	LRRN3	1	0.166295	0.316	0.940657	deplete	-0.251618
TDRD7	23424	TDRD7	1	0.166503	0.316	0.940657	deplete	-0.314815
MLLT11	10962	MLLT11	1	0.146968	0.317	0.942418	deplete	-0.257517
STIP1	10963	STIP1	1	0.174905	0.332	0.957479	deplete	-0.24071
MTF1	4520	MTF1	1	0.157915	0.333	0.957479	deplete	-0.215816
ZC3H7B	23264	ZC3H7B	1	0.20364	0.34	0.966757	deplete	-0.149308
WASF1	8936	WASF1	1	0.187041	0.349	0.969736	deplete	-0.485681
MAT2A	4144	MAT2A	1	0.178867	0.361	0.970665	deplete	-0.242167
SLC43A3	29015	SLC43A3	1	0.201247	0.368	0.973546	deplete	-0.299948
SMEK1	no_gid	SMEK1	1	0.208238	0.377	0.976476	deplete	-0.22355
RAB11FIP2	22841	RAB11FIP2	1	0.21147	0.382	0.976709	deplete	-0.193031
TRAF6	7189	TRAF6	1	0.212191	0.384	0.976709	deplete	-0.0905675
PPM1E	22843	PPM1E	1	0.212225	0.384	0.976709	deplete	-0.299525
UROS	7390	UROS	1	0.218286	0.391	0.976709	deplete	-0.343283
SIAH2	6478	SIAH2	1	0.200804	0.392	0.976709	deplete	-0.186332
P2RX7	5027	P2RX7	1	0.218876	0.393	0.976709	deplete	-0.170086
IL17RB	55540	IL17RB	1	0.204758	0.395	0.976709	deplete	-0.31563
DPYSL2	1808	DPYSL2	1	0.225826	0.403	0.976709	deplete	-0.225379
SLC35A3	23443	SLC35A3	1	0.228613	0.405	0.976709	deplete	-0.207557
MAP4K2	5871	MAP4K2	1	0.234357	0.417	0.976709	deplete	-0.181848
THOC7	80145	THOC7	1	0.203394	0.418	0.976709	deplete	-0.252809
MAN1B1	11253	MAN1B1	1	0.241512	0.421	0.976709	deplete	-0.000310437
PTBP2	58155	PTBP2	1	0.238385	0.421	0.976709	deplete	-0.293768
MKRN2	23609	MKRN2	1	0.241817	0.422	0.976709	deplete	-0.0334572
ATG4A	115201	ATG4A	1	0.246197	0.429	0.976709	deplete	-0.319754
PDE1C	5137	PDE1C	1	0.250988	0.434	0.976709	deplete	-0.0949242
PSMC3	5702	PSMC3	1	0.26691	0.442	0.976709	deplete	-0.352917
TIMP2	7077	TIMP2	1	0.267636	0.451	0.976709	deplete	-0.332386
BMX	660	BMX	1	0.270747	0.454	0.976709	deplete	-0.367478
NSMCE4A	54780	NSMCE4A	1	0.274872	0.458	0.976709	deplete	-0.000675538
LRIG2	9860	LRIG2	1	0.294902	0.467	0.977781	deplete	-0.227795
TRIM44	54765	TRIM44	1	0.279778	0.467	0.977781	deplete	-0.330236
MYBL2	4605	MYBL2	1	0.29477	0.467	0.977781	deplete	-0.464637
ATP7B	540	ATP7B	1	0.281673	0.469	0.977781	deplete	-0.585595
COX7C	1350	COX7C	1	0.300036	0.472	0.977781	deplete	-0.19861
ZNF804A	91752	ZNF804A	1	0.285875	0.474	0.977781	deplete	0.060826
CHRNA5	1138	CHRNA5	1	0.293518	0.485	0.977781	deplete	-0.371976
NENF	29937	NENF	1	0.296001	0.488	0.977781	deplete	-0.116759
ITGAV	3685	ITGAV	1	0.327729	0.489	0.977781	deplete	-0.121316
LAS1L	81887	LAS1L	1	0.305414	0.502	0.987162	deplete	-0.0465582
TSPYL1	7259	TSPYL1	1	0.358228	0.513	0.995977	deplete	0.0226048
MBNL1	4154	MBNL1	1	0.309922	0.515	0.995977	deplete	-0.00954874
RPL7A	6130	RPL7A	1	0.36165	0.53	0.997479	deplete	-0.180471
MAST2	23139	MAST2	1	0.373083	0.542	0.997479	deplete	-0.146001
EEF1E1	9521	EEF1E1	1	0.328129	0.547	0.997479	deplete	-0.147621
NID2	22795	NID2	1	0.38096	0.548	0.997479	deplete	-0.118352
PIH1D1	55011	PIH1D1	1	0.335325	0.549	0.997479	deplete	-0.126824
NDUFS1	4719	NDUFS1	1	0.333588	0.549	0.997479	deplete	-0.168196
COL4A5	1287	COL4A5	1	0.339565	0.554	0.997479	deplete	-0.172594
SENP5	205564	SENP5	1	0.343012	0.556	0.997479	deplete	-0.0885561
ST8SIA5	29906	ST8SIA5	1	0.345148	0.557	0.997479	deplete	-0.0149474
MRPL46	26589	MRPL46	1	0.273887	0.56	0.997479	deplete	-0.314043
NDUFC2	4718	NDUFC2	1	0.348764	0.563	0.997479	deplete	-0.236077
BMPR2	659	BMPR2	1	0.357485	0.568	0.997479	deplete	-0.0593641
ANAPC13	25847	ANAPC13	1	0.360661	0.573	0.997479	deplete	-0.107154
BARD1	580	BARD1	1	0.365712	0.585	0.997479	deplete	-0.0594932
EXPH5	23086	EXPH5	1	0.365986	0.585	0.997479	deplete	-0.132094
EDIL3	10085	EDIL3	1	0.372699	0.588	0.997479	deplete	-0.0246431
MFSD1	64747	MFSD1	1	0.408044	0.61	0.997479	deplete	-0.0262361
KIF1A	547	KIF1A	1	0.421021	0.617	0.997479	deplete	0.0310023
PMP22	5376	PMP22	1	0.492991	0.619	0.997479	deplete	-0.0647969
CCT5	22948	CCT5	1	0.440944	0.626	0.997479	deplete	0.0269501
FUBP3	8939	FUBP3	1	0.443691	0.627	0.997479	deplete	-0.115666
C21orf2	no_gid	C21orf2	1	0.454548	0.636	0.997479	deplete	-0.00173134
KCNJ12	3768	KCNJ12	1	0.468655	0.638	0.997479	deplete	-0.17216
DDX58	23586	DDX58	1	0.483736	0.654	0.997479	deplete	-0.0579033
SRPR	no_gid	SRPR	1	0.504169	0.659	0.997479	deplete	-0.16112
IFI44L	10964	IFI44L	1	0.492128	0.661	0.997479	deplete	-0.0493695
RPN1	6184	RPN1	1	0.51466	0.676	0.997479	deplete	-0.0848762
MCCC2	64087	MCCC2	1	0.522675	0.679	0.997479	deplete	-0.120015
TXLNA	200081	TXLNA	1	0.536934	0.685	0.997479	deplete	-0.0500978
RNF208	727800	RNF208	1	0.547901	0.691	0.997479	deplete	-0.031678
POMT2	29954	POMT2	1	0.554809	0.698	0.997479	deplete	0.0188971
KNTC1	9735	KNTC1	1	0.561955	0.702	0.997479	deplete	-0.0747771
RBBP5	5929	RBBP5	1	0.568919	0.708	0.997479	deplete	-0.0827843
KIF5C	3800	KIF5C	1	0.5737	0.713	0.997479	deplete	-0.0114176
ASB8	140461	ASB8	1	0.599181	0.737	0.997479	deplete	0.0297721
MCM3	4172	MCM3	1	0.607874	0.745	0.997479	deplete	-0.0361192
POLR3G	10622	POLR3G	1	0.643196	0.778	0.997479	deplete	-0.0419435
DZIP3	9666	DZIP3	1	0.646389	0.779	0.997479	deplete	-0.197804
TIGD6	81789	TIGD6	1	0.665605	0.794	0.997479	deplete	0.00833169
ANXA11	311	ANXA11	1	0.669871	0.796	0.997479	deplete	0.0316145
KCNE4	23704	KCNE4	1	0.781345	0.855	0.997479	deplete	-0.0987072
FNTB	2342	FNTB	1	0.853815	0.876	0.997479	deplete	0.0398221
LSM3	27258	LSM3	1	0.910998	0.91	0.997479	deplete	0.0620814
GTF2H1	2965	GTF2H1	1	0.907251	0.936	1	deplete	-0.143664
MN1	4330	MN1	1	1	1	1	deplete	0.0219477

### Sheet: Tab 6 - PNGT#3 hits (sgRNAs)
		PNGT#3 High vs Low hits (sgRNA level)
	ID	target	geneID	geneSymbol	gRNA Log2 Fold Change	gRNA Depletion P	gRNA Depletion Q	gRNA Enrichment P	gRNA Enrichment Q	Target-level Enrichment P	Target-level Enrichment Q	Target-level Depletion P	Target-level Depletion Q	Median log2 Fold Change	Rho_enrich	Rho_deplete
CDK5RAP3_GCCTTCCGTACAGCCAATCA	CDK5RAP3_GCCTTCCGTACAGCCAATCA	GCCTTCCGTACAGCCAATCA	80279	CDK5RAP3	2.37588	1	1	1.859e-15	3.1989e-14	0.013	0.819554	0.263	0.943364	2.20878	0.00179412	0.0991966
CDK5RAP3_GGAGACGCGAGGCGGGCTCA	CDK5RAP3_GGAGACGCGAGGCGGGCTCA	GGAGACGCGAGGCGGGCTCA	80279	CDK5RAP3	2.33394	1	1	6.3065e-16	1.2612e-14	0.013	0.819554	0.263	0.943364	2.20878	0.00179412	0.0991966
CDK5RAP3_GGCCCACCCCAGGCTCCGAA	CDK5RAP3_GGCCCACCCCAGGCTCCGAA	GGCCCACCCCAGGCTCCGAA	80279	CDK5RAP3	-5.76473	3.8759e-20	1.8745e-18	1	1	0.013	0.819554	0.263	0.943364	2.20878	0.00179412	0.0991966
CDK5RAP3_GGCCGCCTGTCGCAATCCCA	CDK5RAP3_GGCCGCCTGTCGCAATCCCA	GGCCGCCTGTCGCAATCCCA	80279	CDK5RAP3	-1.56841	2.4803e-13	1.435e-12	1	1	0.013	0.819554	0.263	0.943364	2.20878	0.00179412	0.0991966
CDK5RAP3_GGTGGAGCGTAAACCCTGAT	CDK5RAP3_GGTGGAGCGTAAACCCTGAT	GGTGGAGCGTAAACCCTGAT	80279	CDK5RAP3	2.20878	1	1	2.7347e-18	1.3593e-16	0.013	0.819554	0.263	0.943364	2.20878	0.00179412	0.0991966
TAF1A_GAGGCGCACTGCACGAGTGG	TAF1A_GAGGCGCACTGCACGAGTGG	GAGGCGCACTGCACGAGTGG	9015	TAF1A	1.86053	1	1	1.3889e-18	7.9458e-17	0.007	0.819554	0.696	0.990896	1.83725	0.0010226	0.488354
TAF1A_GCACTGCACGAGTGGAGGTG	TAF1A_GCACTGCACGAGTGGAGGTG	GCACTGCACGAGTGGAGGTG	9015	TAF1A	-1.18967	8.3123e-15	6.627e-14	1	1	0.007	0.819554	0.696	0.990896	1.83725	0.0010226	0.488354
TAF1A_GCGAAGGGAGCATTCAAAAG	TAF1A_GCGAAGGGAGCATTCAAAAG	GCGAAGGGAGCATTCAAAAG	9015	TAF1A	1.83725	1	1	1.5549e-15	2.7485e-14	0.007	0.819554	0.696	0.990896	1.83725	0.0010226	0.488354
TAF1A_GCGACCCCGGAAGTGACTTC	TAF1A_GCGACCCCGGAAGTGACTTC	GCGACCCCGGAAGTGACTTC	9015	TAF1A	2.16923	1	1	2.4121e-12	1.9656e-11	0.007	0.819554	0.696	0.990896	1.83725	0.0010226	0.488354
TAF1A_GCGCAGGCGCACTGCACGAG	TAF1A_GCGCAGGCGCACTGCACGAG	GCGCAGGCGCACTGCACGAG	9015	TAF1A	1.50088	1	1	1.3217e-18	7.6386e-17	0.007	0.819554	0.696	0.990896	1.83725	0.0010226	0.488354
ARHGEF6_GACAACAGCAGATGCAATCG	ARHGEF6_GACAACAGCAGATGCAATCG	GACAACAGCAGATGCAATCG	9459	ARHGEF6	0.824603	1	1	2.4748e-06	9.0809e-06	0.061	0.854936	0.957	1	1.77052	0.0153782	0.946614
ARHGEF6_GaGAGTGCAAGAAGTTATAA	ARHGEF6_GaGAGTGCAAGAAGTTATAA	GaGAGTGCAAGAAGTTATAA	9459	ARHGEF6	1.77052	1	1	2.2411e-15	3.743e-14	0.061	0.854936	0.957	1	1.77052	0.0153782	0.946614
ARHGEF6_GGAGATCACGGTCCAAGATG	ARHGEF6_GGAGATCACGGTCCAAGATG	GGAGATCACGGTCCAAGATG	9459	ARHGEF6	1.94975	1	1	2.4965e-12	2.0281e-11	0.061	0.854936	0.957	1	1.77052	0.0153782	0.946614
ARHGEF6_GGCAGATGCAATCGCGGATG	ARHGEF6_GGCAGATGCAATCGCGGATG	GGCAGATGCAATCGCGGATG	9459	ARHGEF6	1.90018	1	1	6.5893e-21	1.5552e-18	0.061	0.854936	0.957	1	1.77052	0.0153782	0.946614
ARHGEF6_GTCGGGTGCTTGCAGAGCAA	ARHGEF6_GTCGGGTGCTTGCAGAGCAA	GTCGGGTGCTTGCAGAGCAA	9459	ARHGEF6	-0.451199	7.4006e-05	0.00016688	0.99993	1	0.061	0.854936	0.957	1	1.77052	0.0153782	0.946614
ARSA_GCAGCCTCAGGCGCACACGG	ARSA_GCAGCCTCAGGCGCACACGG	GCAGCCTCAGGCGCACACGG	410	ARSA	1.83275	1	1	1.6102e-13	1.6799e-12	0.036	0.821512	0.433	0.978737	1.77	0.00811972	0.19711
ARSA_GGACCGCAGCCAACAGCCTC	ARSA_GGACCGCAGCCAACAGCCTC	GGACCGCAGCCAACAGCCTC	410	ARSA	-1.74442	7.8533e-14	5.0464e-13	1	1	0.036	0.821512	0.433	0.978737	1.77	0.00811972	0.19711
ARSA_GGCCCTGGCTGAGGCGTCCC	ARSA_GGCCCTGGCTGAGGCGTCCC	GGCCCTGGCTGAGGCGTCCC	410	ARSA	-1.16039	1.71e-13	1.0232e-12	1	1	0.036	0.821512	0.433	0.978737	1.77	0.00811972	0.19711
ARSA_GGCTGCGCGTGCTCGCTCCG	ARSA_GGCTGCGCGTGCTCGCTCCG	GGCTGCGCGTGCTCGCTCCG	410	ARSA	1.77	1	1	2.1201e-13	2.1599e-12	0.036	0.821512	0.433	0.978737	1.77	0.00811972	0.19711
ARSA_GTTGGCTGCGGTCTTGAAAC	ARSA_GTTGGCTGCGGTCTTGAAAC	GTTGGCTGCGGTCTTGAAAC	410	ARSA	2.00569	1	1	4.7779e-18	2.1089e-16	0.036	0.821512	0.433	0.978737	1.77	0.00811972	0.19711
DOLK_GCACGTGGGCATGGCGTCTG	DOLK_GCACGTGGGCATGGCGTCTG	GCACGTGGGCATGGCGTCTG	22845	DOLK	1.98125	1	1	2.4427e-11	1.6442e-10	0.083	0.854936	0.955	1	1.71657	0.0259195	0.939725
DOLK_GcgccggcgggccgTGTGTG	DOLK_GcgccggcgggccgTGTGTG	GcgccggcgggccgTGTGTG	22845	DOLK	-0.512493	2.2327e-05	5.1948e-05	0.99998	1	0.083	0.854936	0.955	1	1.71657	0.0259195	0.939725
DOLK_GCGGGTCGAATGGACCGGGG	DOLK_GCGGGTCGAATGGACCGGGG	GCGGGTCGAATGGACCGGGG	22845	DOLK	0.290767	0.99979	1	0.00020501	0.00064451	0.083	0.854936	0.955	1	1.71657	0.0259195	0.939725
DOLK_GcgTGTGTGAGGTGCGGAGC	DOLK_GcgTGTGTGAGGTGCGGAGC	GcgTGTGTGAGGTGCGGAGC	22845	DOLK	1.73647	1	1	1.4096e-16	3.5433e-15	0.083	0.854936	0.955	1	1.71657	0.0259195	0.939725
DOLK_GgcgggccgTGTGTGAGGTG	DOLK_GgcgggccgTGTGTGAGGTG	GgcgggccgTGTGTGAGGTG	22845	DOLK	1.71657	1	1	1.2138e-15	2.2356e-14	0.083	0.854936	0.955	1	1.71657	0.0259195	0.939725
MED24_GAAAGGGTGTCGGAATATGA	MED24_GAAAGGGTGTCGGAATATGA	GAAAGGGTGTCGGAATATGA	9862	MED24	1.70287	1	1	5.9917e-18	2.504e-16	0.008	0.819554	0.851	1	1.70287	0.00110102	0.70381
MED24_GAGTCCCTTAGTTTCCTCGC	MED24_GAGTCCCTTAGTTTCCTCGC	GAGTCCCTTAGTTTCCTCGC	9862	MED24	-0.398526	0.000596	0.0012715	0.9994	1	0.008	0.819554	0.851	1	1.70287	0.00110102	0.70381
MED24_GCAGAGACTCAGGGACTCGA	MED24_GCAGAGACTCAGGGACTCGA	GCAGAGACTCAGGGACTCGA	9862	MED24	-1.16177	4.701e-12	2.1764e-11	1	1	0.008	0.819554	0.851	1	1.70287	0.00110102	0.70381
MED24_GCGGTCGACAGTGACGTCGT	MED24_GCGGTCGACAGTGACGTCGT	GCGGTCGACAGTGACGTCGT	9862	MED24	2.01101	1	1	5.5182e-16	1.1229e-14	0.008	0.819554	0.851	1	1.70287	0.00110102	0.70381
MED24_GGTGACGTCGTGGGCGACGC	MED24_GGTGACGTCGTGGGCGACGC	GGTGACGTCGTGGGCGACGC	9862	MED24	3.89897	1	1	5.1828e-16	1.0651e-14	0.008	0.819554	0.851	1	1.70287	0.00110102	0.70381
CHCHD2_GGACCGGAGGACAAGGTTCG	CHCHD2_GGACCGGAGGACAAGGTTCG	GGACCGGAGGACAAGGTTCG	51142	CHCHD2	-1.29037	1.3632e-13	8.3319e-13	1	1	0.022	0.819554	0.776	1	1.66524	0.00385737	0.590707
CHCHD2_GGCTCTGATGCGAGGACCGG	CHCHD2_GGCTCTGATGCGAGGACCGG	GGCTCTGATGCGAGGACCGG	51142	CHCHD2	1.05068	1	1	2.2106e-07	8.9488e-07	0.022	0.819554	0.776	1	1.66524	0.00385737	0.590707
CHCHD2_GTGGAAGAGCAGGACGTCAC	CHCHD2_GTGGAAGAGCAGGACGTCAC	GTGGAAGAGCAGGACGTCAC	51142	CHCHD2	2.58216	1	1	1.4176e-16	3.558e-15	0.022	0.819554	0.776	1	1.66524	0.00385737	0.590707
CHCHD2_GTGTGAGTCACTCTTAAGGT	CHCHD2_GTGTGAGTCACTCTTAAGGT	GTGTGAGTCACTCTTAAGGT	51142	CHCHD2	1.66524	1	1	1.502e-14	1.9847e-13	0.022	0.819554	0.776	1	1.66524	0.00385737	0.590707
CHCHD2_GTTCAGGGCGTTGACCGCGA	CHCHD2_GTTCAGGGCGTTGACCGCGA	GTTCAGGGCGTTGACCGCGA	51142	CHCHD2	2.53367	1	1	1.3734e-19	1.374e-17	0.022	0.819554	0.776	1	1.66524	0.00385737	0.590707
BCKDHB_GAGGTCGGCCGTGCGGTCCT	BCKDHB_GAGGTCGGCCGTGCGGTCCT	GAGGTCGGCCGTGCGGTCCT	594	BCKDHB	1.65613	1	1	3.5642e-11	2.3387e-10	0.083	0.854936	0.588	0.978737	1.65613	0.0277978	0.350919
BCKDHB_GCTTGTGCGCATGCGGAAGA	BCKDHB_GCTTGTGCGCATGCGGAAGA	GCTTGTGCGCATGCGGAAGA	594	BCKDHB	1.83458	1	1	2.4822e-15	4.0903e-14	0.083	0.854936	0.588	0.978737	1.65613	0.0277978	0.350919
BCKDHB_GGAAACAGACCAATCGGAAC	BCKDHB_GGAAACAGACCAATCGGAAC	GGAAACAGACCAATCGGAAC	594	BCKDHB	-1.3661	1.6205e-10	6.0264e-10	1	1	0.083	0.854936	0.588	0.978737	1.65613	0.0277978	0.350919
BCKDHB_GGAACTGGAAATTTAGGGGC	BCKDHB_GGAACTGGAAATTTAGGGGC	GGAACTGGAAATTTAGGGGC	594	BCKDHB	-5.05095	2.0508e-16	2.4766e-15	1	1	0.083	0.854936	0.588	0.978737	1.65613	0.0277978	0.350919
BCKDHB_GGGAAGGCGACGTGACGAGC	BCKDHB_GGGAAGGCGACGTGACGAGC	GGGAAGGCGACGTGACGAGC	594	BCKDHB	2.18172	1	1	1.4353e-19	1.4215e-17	0.083	0.854936	0.588	0.978737	1.65613	0.0277978	0.350919
RANBP3_GCAGGTGCGTGCTAGGAGCG	RANBP3_GCAGGTGCGTGCTAGGAGCG	GCAGGTGCGTGCTAGGAGCG	8498	RANBP3	2.19975	1	1	1.5706e-20	2.962e-18	0.028	0.819554	0.955	1	1.65507	0.00530075	0.942901
RANBP3_GCTAGGAGCGCGGCTCGTCA	RANBP3_GCTAGGAGCGCGGCTCGTCA	GCTAGGAGCGCGGCTCGTCA	8498	RANBP3	1.21252	1	1	2.7181e-09	1.3643e-08	0.028	0.819554	0.955	1	1.65507	0.00530075	0.942901
RANBP3_GCTGCAGGGCAGGCGATCCG	RANBP3_GCTGCAGGGCAGGCGATCCG	GCTGCAGGGCAGGCGATCCG	8498	RANBP3	-0.505723	3.838e-05	8.8039e-05	0.99996	1	0.028	0.819554	0.955	1	1.65507	0.00530075	0.942901
RANBP3_GGAGCGCGGCTCGTCAGGGC	RANBP3_GGAGCGCGGCTCGTCAGGGC	GGAGCGCGGCTCGTCAGGGC	8498	RANBP3	1.69171	1	1	4.3141e-14	5.1034e-13	0.028	0.819554	0.955	1	1.65507	0.00530075	0.942901
RANBP3_GTGGCCGCCTCACACGGAGT	RANBP3_GTGGCCGCCTCACACGGAGT	GTGGCCGCCTCACACGGAGT	8498	RANBP3	1.65507	1	1	4.2214e-16	8.8648e-15	0.028	0.819554	0.955	1	1.65507	0.00530075	0.942901
RRAGA_GAAGGCTCGTCGGGCACGGA	RRAGA_GAAGGCTCGTCGGGCACGGA	GAAGGCTCGTCGGGCACGGA	10670	RRAGA	0.835721	1	1	2.2892e-11	1.5488e-10	0.001	0.2306	1	1	1.65076	0.0004773	1
RRAGA_GGCGTGAGCCCTAAGATGGA	RRAGA_GGCGTGAGCCCTAAGATGGA	GGCGTGAGCCCTAAGATGGA	10670	RRAGA	1.66366	1	1	5.1931e-17	1.5151e-15	0.001	0.2306	1	1	1.65076	0.0004773	1
RRAGA_GGGCACGGAGGGCGGAGCGA	RRAGA_GGGCACGGAGGGCGGAGCGA	GGGCACGGAGGGCGGAGCGA	10670	RRAGA	2.15791	1	1	8.7396e-12	6.3734e-11	0.001	0.2306	1	1	1.65076	0.0004773	1
RRAGA_GGTTGCTAGGGGTACGTGTG	RRAGA_GGTTGCTAGGGGTACGTGTG	GGTTGCTAGGGGTACGTGTG	10670	RRAGA	1.63786	1	1	1.215e-18	7.1587e-17	0.001	0.2306	1	1	1.65076	0.0004773	1
MRPL11_GCCTACTGGTTAGCTGTCCG	MRPL11_GCCTACTGGTTAGCTGTCCG	GCCTACTGGTTAGCTGTCCG	65003	MRPL11	1.90157	1	1	6.8663e-15	9.9537e-14	0.001	0.2306	1	1	1.64835	0.000685999	1
MRPL11_GCTGGCGCATAGCAATTGGC	MRPL11_GCTGGCGCATAGCAATTGGC	GCTGGCGCATAGCAATTGGC	65003	MRPL11	0.690654	1	1	6.076e-08	2.6081e-07	0.001	0.2306	1	1	1.64835	0.000685999	1
MRPL11_GGACAGCTAACCAGTAGGGT	MRPL11_GGACAGCTAACCAGTAGGGT	GGACAGCTAACCAGTAGGGT	65003	MRPL11	1.64835	1	1	3.05e-16	6.6937e-15	0.001	0.2306	1	1	1.64835	0.000685999	1
MRPL11_GGCACACGGTGATAATCCTA	MRPL11_GGCACACGGTGATAATCCTA	GGCACACGGTGATAATCCTA	65003	MRPL11	1.43984	1	1	3.2771e-10	1.8575e-09	0.001	0.2306	1	1	1.64835	0.000685999	1
MRPL11_GTGCCTGTGCGCGTTCCTGT	MRPL11_GTGCCTGTGCGCGTTCCTGT	GTGCCTGTGCGCGTTCCTGT	65003	MRPL11	1.74538	1	1	5.079e-19	3.7323e-17	0.001	0.2306	1	1	1.64835	0.000685999	1
IL17RA_GACGCCGGAAGGACTGGGTA	IL17RA_GACGCCGGAAGGACTGGGTA	GACGCCGGAAGGACTGGGTA	23765	IL17RA	-0.667535	9.5194e-05	0.00021323	0.9999	1	0.001	0.2306	0.957	1	1.63204	0.000744135	0.948023
IL17RA_GGCCCGGAGGACTGAGCGTA	IL17RA_GGCCCGGAGGACTGAGCGTA	GGCCCGGAGGACTGAGCGTA	23765	IL17RA	3.17955	1	1	2.5333e-17	8.321e-16	0.001	0.2306	0.957	1	1.63204	0.000744135	0.948023
IL17RA_GGCCCTACGCTCAGTCCTCC	IL17RA_GGCCCTACGCTCAGTCCTCC	GGCCCTACGCTCAGTCCTCC	23765	IL17RA	0.786828	1	1	1.0256e-12	9.068e-12	0.001	0.2306	0.957	1	1.63204	0.000744135	0.948023
IL17RA_GGGGGCGCAAGGAGGAACGG	IL17RA_GGGGGCGCAAGGAGGAACGG	GGGGGCGCAAGGAGGAACGG	23765	IL17RA	2.3603	1	1	1.6059e-17	5.7077e-16	0.001	0.2306	0.957	1	1.63204	0.000744135	0.948023
IL17RA_GTGAGCGTAGGGCCGAGAGG	IL17RA_GTGAGCGTAGGGCCGAGAGG	GTGAGCGTAGGGCCGAGAGG	23765	IL17RA	1.63204	1	1	1.4319e-13	1.5119e-12	0.001	0.2306	0.957	1	1.63204	0.000744135	0.948023
NUP205_GCACGATGAACGTCGGATCG	NUP205_GCACGATGAACGTCGGATCG	GCACGATGAACGTCGGATCG	23165	NUP205	1.6222	1	1	2.2853e-11	1.5467e-10	0.038	0.821512	0.529	0.978737	1.6222	0.00879306	0.288501
NUP205_GGCATGGAGGCCCCGGGAAA	NUP205_GGCATGGAGGCCCCGGGAAA	GGCATGGAGGCCCCGGGAAA	23165	NUP205	-3.76767	3.831e-17	5.8213e-16	1	1	0.038	0.821512	0.529	0.978737	1.6222	0.00879306	0.288501
NUP205_GGGACCTCGTGTCTCTGAAG	NUP205_GGGACCTCGTGTCTCTGAAG	GGGACCTCGTGTCTCTGAAG	23165	NUP205	0.776521	1	1	1.0536e-08	4.9084e-08	0.038	0.821512	0.529	0.978737	1.6222	0.00879306	0.288501
NUP205_GTCATCGTGTAGTGCATCCT	NUP205_GTCATCGTGTAGTGCATCCT	GTCATCGTGTAGTGCATCCT	23165	NUP205	1.98044	1	1	1.2685e-21	5.8139e-19	0.038	0.821512	0.529	0.978737	1.6222	0.00879306	0.288501
NUP205_GTGCACTACACGATGAACGT	NUP205_GTGCACTACACGATGAACGT	GTGCACTACACGATGAACGT	23165	NUP205	2.69771	1	1	2.4948e-15	4.1048e-14	0.038	0.821512	0.529	0.978737	1.6222	0.00879306	0.288501
OSBPL8_GACACCCTGGCGAAGCAAGG	OSBPL8_GACACCCTGGCGAAGCAAGG	GACACCCTGGCGAAGCAAGG	114882	OSBPL8	-1.01723	6.9074e-13	3.6792e-12	1	1	0.016	0.819554	0.611	0.978737	1.59168	0.00235546	0.388693
OSBPL8_GCCGTCACGTGACGGGAAGA	OSBPL8_GCCGTCACGTGACGGGAAGA	GCCGTCACGTGACGGGAAGA	114882	OSBPL8	2.21838	1	1	3.5358e-15	5.5415e-14	0.016	0.819554	0.611	0.978737	1.59168	0.00235546	0.388693
OSBPL8_GCTGCTAGGCGGGCTCGAAC	OSBPL8_GCTGCTAGGCGGGCTCGAAC	GCTGCTAGGCGGGCTCGAAC	114882	OSBPL8	-1.49014	9.6029e-11	3.6906e-10	1	1	0.016	0.819554	0.611	0.978737	1.59168	0.00235546	0.388693
OSBPL8_GGAAGCGAGCCCACCACCGT	OSBPL8_GGAAGCGAGCCCACCACCGT	GGAAGCGAGCCCACCACCGT	114882	OSBPL8	1.59168	1	1	3.1594e-15	5.0418e-14	0.016	0.819554	0.611	0.978737	1.59168	0.00235546	0.388693
OSBPL8_GTGGGCATGCGGAAGGGGAC	OSBPL8_GTGGGCATGCGGAAGGGGAC	GTGGGCATGCGGAAGGGGAC	114882	OSBPL8	2.82462	1	1	1.0431e-18	6.384e-17	0.016	0.819554	0.611	0.978737	1.59168	0.00235546	0.388693
UQCRB_GAATGCCCCGCCTACTCCAT	UQCRB_GAATGCCCCGCCTACTCCAT	GAATGCCCCGCCTACTCCAT	7381	UQCRB	-0.578437	1.4101e-06	3.5654e-06	1	1	0.041	0.854331	0.893	1	1.58381	0.00925119	0.808864
UQCRB_GAGGGTGAGGCCAATGGAGT	UQCRB_GAGGGTGAGGCCAATGGAGT	GAGGGTGAGGCCAATGGAGT	7381	UQCRB	1.72525	1	1	1.1393e-15	2.1182e-14	0.041	0.854331	0.893	1	1.58381	0.00925119	0.808864
UQCRB_GCGTAAGCACCTCTCGGCCA	UQCRB_GCGTAAGCACCTCTCGGCCA	GCGTAAGCACCTCTCGGCCA	7381	UQCRB	1.58381	1	1	3.4041e-13	3.3122e-12	0.041	0.854331	0.893	1	1.58381	0.00925119	0.808864
UQCRB_GTCACATCGCGAACAGAGAA	UQCRB_GTCACATCGCGAACAGAGAA	GTCACATCGCGAACAGAGAA	7381	UQCRB	-0.147259	0.00542	0.010903	0.99458	1	0.041	0.854331	0.893	1	1.58381	0.00925119	0.808864
UQCRB_GTGCTTACGCAGGTGCTGAA	UQCRB_GTGCTTACGCAGGTGCTGAA	GTGCTTACGCAGGTGCTGAA	7381	UQCRB	2.73263	1	1	2.3278e-15	3.8704e-14	0.041	0.854331	0.893	1	1.58381	0.00925119	0.808864
OAS3_GAAGGAGAGGAAGTCGTAGC	OAS3_GAAGGAGAGGAAGTCGTAGC	GAAGGAGAGGAAGTCGTAGC	4940	OAS3	2.01303	1	1	3.6267e-16	7.7647e-15	0.002	0.395314	1	1	1.57379	0.00103687	1
OAS3_GCCCGCGCGTGGCGTGAAAC	OAS3_GCCCGCGCGTGGCGTGAAAC	GCCCGCGCGTGGCGTGAAAC	4940	OAS3	1.29765	1	1	3.4141e-17	1.0774e-15	0.002	0.395314	1	1	1.57379	0.00103687	1
OAS3_GGCGTGGCGTGAAACGGGGA	OAS3_GGCGTGGCGTGAAACGGGGA	GGCGTGGCGTGAAACGGGGA	4940	OAS3	1.84992	1	1	6.3579e-15	9.316e-14	0.002	0.395314	1	1	1.57379	0.00103687	1
OAS3_GTGGCCAGGTCCTAGGTCCT	OAS3_GTGGCCAGGTCCTAGGTCCT	GTGGCCAGGTCCTAGGTCCT	4940	OAS3	1.14095	1	1	4.3386e-10	2.4178e-09	0.002	0.395314	1	1	1.57379	0.00103687	1
NUDT3_GCGTAGGCGTAGAACTGGTG	NUDT3_GCGTAGGCGTAGAACTGGTG	GCGTAGGCGTAGAACTGGTG	11165	NUDT3	2.2864	1	1	4.9545e-18	2.1699e-16	0.001	0.2306	0.849	1	1.55325	0.000115005	0.699811
NUDT3_GGAACTGGTGGGGTGCGCGG	NUDT3_GGAACTGGTGGGGTGCGCGG	GGAACTGGTGGGGTGCGCGG	11165	NUDT3	-1.39458	4.1542e-12	1.9419e-11	1	1	0.001	0.2306	0.849	1	1.55325	0.000115005	0.699811
NUDT3_GGGCAGCGTAGGCGTAGAAC	NUDT3_GGGCAGCGTAGGCGTAGAAC	GGGCAGCGTAGGCGTAGAAC	11165	NUDT3	1.59435	1	1	4.1503e-19	3.2014e-17	0.001	0.2306	0.849	1	1.55325	0.000115005	0.699811
NUDT3_GGTCCAGCCGCGCAAGTCTG	NUDT3_GGTCCAGCCGCGCAAGTCTG	GGTCCAGCCGCGCAAGTCTG	11165	NUDT3	0.562884	0.99927	1	0.0007308	0.0022063	0.001	0.2306	0.849	1	1.55325	0.000115005	0.699811
NUDT3_GTCCACCGCGCGAACTGGGA	NUDT3_GTCCACCGCGCGAACTGGGA	GTCCACCGCGCGAACTGGGA	11165	NUDT3	1.55325	1	1	5.9776e-19	4.1702e-17	0.001	0.2306	0.849	1	1.55325	0.000115005	0.699811
DDX49_GCGGCGGCGAAGTAAGCCAA	DDX49_GCGGCGGCGAAGTAAGCCAA	GCGGCGGCGAAGTAAGCCAA	54555	DDX49	0.851183	0.99998	1	1.656e-05	5.6815e-05	0.014	0.819554	1	1	1.55033	0.00210401	1
DDX49_GGCGTCACGGAGAGCATCTC	DDX49_GGCGTCACGGAGAGCATCTC	GGCGTCACGGAGAGCATCTC	54555	DDX49	1.55709	1	1	2.1638e-10	1.2604e-09	0.014	0.819554	1	1	1.55033	0.00210401	1
DDX49_GGGAAGGCGTAAGTGCGTCA	DDX49_GGGAAGGCGTAAGTGCGTCA	GGGAAGGCGTAAGTGCGTCA	54555	DDX49	1.86961	1	1	4.4703e-16	9.308e-15	0.014	0.819554	1	1	1.55033	0.00210401	1
DDX49_GGGGAAACATGATAAGGATG	DDX49_GGGGAAACATGATAAGGATG	GGGGAAACATGATAAGGATG	54555	DDX49	1.17095	1	1	8.3789e-10	4.5137e-09	0.014	0.819554	1	1	1.55033	0.00210401	1
DDX49_GTGCAAGCCAATGGGATCCG	DDX49_GTGCAAGCCAATGGGATCCG	GTGCAAGCCAATGGGATCCG	54555	DDX49	1.55033	1	1	6.2014e-10	3.3935e-09	0.014	0.819554	1	1	1.55033	0.00210401	1
SSSCA1_GACCTCGCTGTGCCCGGGGT	SSSCA1_GACCTCGCTGTGCCCGGGGT	GACCTCGCTGTGCCCGGGGT	no_gid	SSSCA1	-2.01976	2.7405e-18	6.3206e-17	1	1	0.092	0.854936	0.433	0.978737	1.54976	0.0299672	0.198789
SSSCA1_GCTACCGAGAACCTGCTCGG	SSSCA1_GCTACCGAGAACCTGCTCGG	GCTACCGAGAACCTGCTCGG	no_gid	SSSCA1	1.91291	1	1	2.8998e-14	3.5751e-13	0.092	0.854936	0.433	0.978737	1.54976	0.0299672	0.198789
SSSCA1_GGGGGGACGCGTCCGTCAAC	SSSCA1_GGGGGGACGCGTCCGTCAAC	GGGGGGACGCGTCCGTCAAC	no_gid	SSSCA1	2.28985	1	1	3.6045e-12	2.8443e-11	0.092	0.854936	0.433	0.978737	1.54976	0.0299672	0.198789
SSSCA1_GTGCCCGGGGTGGGGCGTGT	SSSCA1_GTGCCCGGGGTGGGGCGTGT	GTGCCCGGGGTGGGGCGTGT	no_gid	SSSCA1	-0.533147	1.504e-05	3.5346e-05	0.99998	1	0.092	0.854936	0.433	0.978737	1.54976	0.0299672	0.198789
SSSCA1_GTGGTCCCCTTCATCCACGA	SSSCA1_GTGGTCCCCTTCATCCACGA	GTGGTCCCCTTCATCCACGA	no_gid	SSSCA1	1.54976	1	1	5.2168e-11	3.3305e-10	0.092	0.854936	0.433	0.978737	1.54976	0.0299672	0.198789
CCHCR1_GAAGGTGTACGCAGGCGCAG	CCHCR1_GAAGGTGTACGCAGGCGCAG	GAAGGTGTACGCAGGCGCAG	54535	CCHCR1	2.12423	1	1	7.181e-19	4.7812e-17	0.074	0.854936	1	1	1.54522	0.0210938	1
CCHCR1_GCAGTGAGGAGGAGCCGCCT	CCHCR1_GCAGTGAGGAGGAGCCGCCT	GCAGTGAGGAGGAGCCGCCT	54535	CCHCR1	0.0763658	0.74128	1	0.25872	0.63352	0.074	0.854936	1	1	1.54522	0.0210938	1
CCHCR1_GCGGAAGAGAACACATGAGC	CCHCR1_GCGGAAGAGAACACATGAGC	GCGGAAGAGAACACATGAGC	54535	CCHCR1	1.54522	1	1	1.4803e-11	1.0349e-10	0.074	0.854936	1	1	1.54522	0.0210938	1
CCHCR1_GTGGAAGGCGGGAGATCTTG	CCHCR1_GTGGAAGGCGGGAGATCTTG	GTGGAAGGCGGGAGATCTTG	54535	CCHCR1	0.528201	1	1	2.0708e-06	7.644e-06	0.074	0.854936	1	1	1.54522	0.0210938	1
CCHCR1_GTTGGGCCCACTAAATGCGT	CCHCR1_GTTGGGCCCACTAAATGCGT	GTTGGGCCCACTAAATGCGT	54535	CCHCR1	2.75145	1	1	6.0886e-08	2.6128e-07	0.074	0.854936	1	1	1.54522	0.0210938	1
ZCCHC6_GACCTGGAGCGAGTGCGCTg	ZCCHC6_GACCTGGAGCGAGTGCGCTg	GACCTGGAGCGAGTGCGCTg	no_gid	ZCCHC6	0.613862	1	1	2.4962e-13	2.4966e-12	0.001	0.2306	1	1	1.53828	0.000777982	1
ZCCHC6_GCGCACTCGCTCCAGGTGTC	ZCCHC6_GCGCACTCGCTCCAGGTGTC	GCGCACTCGCTCCAGGTGTC	no_gid	ZCCHC6	1.94478	1	1	1.037e-07	4.3409e-07	0.001	0.2306	1	1	1.53828	0.000777982	1
ZCCHC6_GCGGCGGAGCGCTAGGGCGG	ZCCHC6_GCGGCGGAGCGCTAGGGCGG	GCGGCGGAGCGCTAGGGCGG	no_gid	ZCCHC6	0.662591	1	1	1.5376e-09	7.9764e-09	0.001	0.2306	1	1	1.53828	0.000777982	1
ZCCHC6_GggggcgCGTCGCTCGTTTC	ZCCHC6_GggggcgCGTCGCTCGTTTC	GggggcgCGTCGCTCGTTTC	no_gid	ZCCHC6	2.23836	1	1	1.9634e-09	1.0031e-08	0.001	0.2306	1	1	1.53828	0.000777982	1
ZCCHC6_GTGTGCGCGGCGGAGCGCTA	ZCCHC6_GTGTGCGCGGCGGAGCGCTA	GTGTGCGCGGCGGAGCGCTA	no_gid	ZCCHC6	1.53828	1	1	9.7614e-14	1.0717e-12	0.001	0.2306	1	1	1.53828	0.000777982	1
RBM3_GACGCGCAAGGGGAACGTTC	RBM3_GACGCGCAAGGGGAACGTTC	GACGCGCAAGGGGAACGTTC	5935	RBM3	1.52978	1	1	3.6021e-20	5.2977e-18	0	0	1	1	1.52978	1.32655e-05	1
RBM3_GCAGCAGGAGCGGAGTGGTG	RBM3_GCAGCAGGAGCGGAGTGGTG	GCAGCAGGAGCGGAGTGGTG	5935	RBM3	1.09125	1	1	7.6757e-18	3.0666e-16	0	0	1	1	1.52978	1.32655e-05	1
RBM3_GCGCACGCCGGGACGCGCAA	RBM3_GCGCACGCCGGGACGCGCAA	GCGCACGCCGGGACGCGCAA	5935	RBM3	1.92936	1	1	1.5826e-16	3.8891e-15	0	0	1	1	1.52978	1.32655e-05	1
RBM3_GGAAGGGACAGCAAAGCGAA	RBM3_GGAAGGGACAGCAAAGCGAA	GGAAGGGACAGCAAAGCGAA	5935	RBM3	2.17401	1	1	1.4918e-17	5.3647e-16	0	0	1	1	1.52978	1.32655e-05	1
RBM3_GTCCCGGCGTGCGTGCTGAT	RBM3_GTCCCGGCGTGCGTGCTGAT	GTCCCGGCGTGCGTGCTGAT	5935	RBM3	0.475053	1	1	1.0033e-07	4.206e-07	0	0	1	1	1.52978	1.32655e-05	1
PMP2_GAGTGTGAGGAAGTATTCAT	PMP2_GAGTGTGAGGAAGTATTCAT	GAGTGTGAGGAAGTATTCAT	5375	PMP2	-0.888116	6.2246e-08	1.7639e-07	1	1	0.016	0.819554	0.937	1	1.52625	0.00263434	0.886516
PMP2_GCAAAGGGAAGTATTATGTG	PMP2_GCAAAGGGAAGTATTATGTG	GCAAAGGGAAGTATTATGTG	5375	PMP2	1.77417	1	1	3.1559e-13	3.0943e-12	0.016	0.819554	0.937	1	1.52625	0.00263434	0.886516
PMP2_GCAATGGGGAAAGGCAGTGT	PMP2_GCAATGGGGAAAGGCAGTGT	GCAATGGGGAAAGGCAGTGT	5375	PMP2	2.37774	1	1	2.4174e-21	8.5843e-19	0.016	0.819554	0.937	1	1.52625	0.00263434	0.886516
PMP2_GGCAATGAATGGCTCTTCAA	PMP2_GGCAATGAATGGCTCTTCAA	GGCAATGAATGGCTCTTCAA	5375	PMP2	1.52625	1	1	5.1838e-17	1.5146e-15	0.016	0.819554	0.937	1	1.52625	0.00263434	0.886516
PMP2_GTTGTGGGAGAGAAACGTAG	PMP2_GTTGTGGGAGAGAAACGTAG	GTTGTGGGAGAGAAACGTAG	5375	PMP2	0.79189	1	1	5.2493e-11	3.3507e-10	0.016	0.819554	0.937	1	1.52625	0.00263434	0.886516
DNAJC8_GCCTGCGCAGAAGGGTCACG	DNAJC8_GCCTGCGCAGAAGGGTCACG	GCCTGCGCAGAAGGGTCACG	22826	DNAJC8	1.50938	1	1	9.9774e-14	1.0915e-12	0.073	0.854936	0.063	0.78985	1.50938	0.0207936	0.0142523
DNAJC8_GCGTCTGAGAGGTTCTTAAA	DNAJC8_GCGTCTGAGAGGTTCTTAAA	GCGTCTGAGAGGTTCTTAAA	22826	DNAJC8	-6.47618	1.9313e-23	6.6591e-21	1	1	0.073	0.854936	0.063	0.78985	1.50938	0.0207936	0.0142523
DNAJC8_GGCCCCGCCTCCCGTCTGAG	DNAJC8_GGCCCCGCCTCCCGTCTGAG	GGCCCCGCCTCCCGTCTGAG	22826	DNAJC8	-0.0815921	0.19798	0.36069	0.80202	1	0.073	0.854936	0.063	0.78985	1.50938	0.0207936	0.0142523
DNAJC8_GGCGCAGAAGGGTCACGTGG	DNAJC8_GGCGCAGAAGGGTCACGTGG	GGCGCAGAAGGGTCACGTGG	22826	DNAJC8	1.88703	1	1	3.9985e-19	3.1396e-17	0.073	0.854936	0.063	0.78985	1.50938	0.0207936	0.0142523
DNAJC8_GTAAGAACCTCTCAGACGGG	DNAJC8_GTAAGAACCTCTCAGACGGG	GTAAGAACCTCTCAGACGGG	22826	DNAJC8	2.27795	1	1	8.7859e-12	6.4048e-11	0.073	0.854936	0.063	0.78985	1.50938	0.0207936	0.0142523
TRPC1_GAGGAGCAGAGGATGACGTG	TRPC1_GAGGAGCAGAGGATGACGTG	GAGGAGCAGAGGATGACGTG	7220	TRPC1	1.50534	1	1	4.3278e-15	6.6143e-14	0.022	0.819554	0.911	1	1.50534	0.00404647	0.837317
TRPC1_GAGTACCCTGGGTGTGGAAA	TRPC1_GAGTACCCTGGGTGTGGAAA	GAGTACCCTGGGTGTGGAAA	7220	TRPC1	-0.893934	1.8783e-09	6.1676e-09	1	1	0.022	0.819554	0.911	1	1.50534	0.00404647	0.837317
TRPC1_GCCTGCGGTGGGGACGCACT	TRPC1_GCCTGCGGTGGGGACGCACT	GCCTGCGGTGGGGACGCACT	7220	TRPC1	0.0214674	0.60946	1	0.39054	0.93221	0.022	0.819554	0.911	1	1.50534	0.00404647	0.837317
TRPC1_GGCTGCAGCTTCCTTCGCTC	TRPC1_GGCTGCAGCTTCCTTCGCTC	GGCTGCAGCTTCCTTCGCTC	7220	TRPC1	6.16758	1	1	1.693e-14	2.2002e-13	0.022	0.819554	0.911	1	1.50534	0.00404647	0.837317
TRPC1_GTGAGGTGAACCGCAGTCTG	TRPC1_GTGAGGTGAACCGCAGTCTG	GTGAGGTGAACCGCAGTCTG	7220	TRPC1	1.60319	1	1	9.981e-19	6.1955e-17	0.022	0.819554	0.911	1	1.50534	0.00404647	0.837317
PARP11_GACGACCGCCCGCGCGCGTA	PARP11_GACGACCGCCCGCGCGCGTA	GACGACCGCCCGCGCGCGTA	57097	PARP11	2.18415	1	1	1.1237e-14	1.539e-13	0.122	0.87469	0.882	1	1.4981	0.045946	0.779389
PARP11_GCGGGCGGTCGTCCTGGGCG	PARP11_GCGGGCGGTCGTCCTGGGCG	GCGGGCGGTCGTCCTGGGCG	57097	PARP11	-0.601545	1.8611e-05	4.3508e-05	0.99998	1	0.122	0.87469	0.882	1	1.4981	0.045946	0.779389
PARP11_GCGTATGGATAAGCGTGCAG	PARP11_GCGTATGGATAAGCGTGCAG	GCGTATGGATAAGCGTGCAG	57097	PARP11	1.4981	1	1	1.2981e-09	6.8029e-09	0.122	0.87469	0.882	1	1.4981	0.045946	0.779389
PARP11_GGCGCGCGGGCGGTCGTCCT	PARP11_GGCGCGCGGGCGGTCGTCCT	GGCGCGCGGGCGGTCGTCCT	57097	PARP11	-0.429056	0.00095241	0.002006	0.99905	1	0.122	0.87469	0.882	1	1.4981	0.045946	0.779389
PARP11_GGGGCGAGCTTGTAGGAGTG	PARP11_GGGGCGAGCTTGTAGGAGTG	GGGGCGAGCTTGTAGGAGTG	57097	PARP11	2.22114	1	1	4.2723e-15	6.5448e-14	0.122	0.87469	0.882	1	1.4981	0.045946	0.779389
PRSS23_GAGGCCGAGCGTCCCTGCGC	PRSS23_GAGGCCGAGCGTCCCTGCGC	GAGGCCGAGCGTCCCTGCGC	11098	PRSS23	1.80526	1	1	6.9106e-16	1.3667e-14	0.025	0.819554	1	1	1.48625	0.00492448	1
PRSS23_GAGGCCGCGCGCCAGACCCG	PRSS23_GAGGCCGCGCGCCAGACCCG	GAGGCCGCGCGCCAGACCCG	11098	PRSS23	0.141454	0.9943	1	0.005704	0.016163	0.025	0.819554	1	1	1.48625	0.00492448	1
PRSS23_GCACCGGGGCCCACCTGCGC	PRSS23_GCACCGGGGCCCACCTGCGC	GCACCGGGGCCCACCTGCGC	11098	PRSS23	2.3152	1	1	1.3134e-12	1.1325e-11	0.025	0.819554	1	1	1.48625	0.00492448	1
PRSS23_GCTCGCCTGCGGCCGGAGCA	PRSS23_GCTCGCCTGCGGCCGGAGCA	GCTCGCCTGCGGCCGGAGCA	11098	PRSS23	1.16724	1	1	1.6928e-12	1.4239e-11	0.025	0.819554	1	1	1.48625	0.00492448	1
PRSS23_GGGGCACGGTTTATGTGCAG	PRSS23_GGGGCACGGTTTATGTGCAG	GGGGCACGGTTTATGTGCAG	11098	PRSS23	2.27795	1	1	1.4791e-11	1.0342e-10	0.025	0.819554	1	1	1.48625	0.00492448	1
PRSS23_GGGGCTGCTCCACCCTGCTC	PRSS23_GGGGCTGCTCCACCCTGCTC	GGGGCTGCTCCACCCTGCTC	11098	PRSS23	0.186232	0.89749	1	0.10251	0.2622	0.025	0.819554	1	1	1.48625	0.00492448	1
PRRC1_GAACTTGCAGCGTCCCGGCC	PRRC1_GAACTTGCAGCGTCCCGGCC	GAACTTGCAGCGTCCCGGCC	133619	PRRC1	-1.35639	1.9036e-10	7.0118e-10	1	1	0.014	0.819554	0.888	1	1.48364	0.00214367	0.794798
PRRC1_GACAGCGCATGGGACAGGGg	PRRC1_GACAGCGCATGGGACAGGGg	GACAGCGCATGGGACAGGGg	133619	PRRC1	1.77252	1	1	1.1811e-15	2.1867e-14	0.014	0.819554	0.888	1	1.48364	0.00214367	0.794798
PRRC1_Gggagcggggcgatgcgatg	PRRC1_Gggagcggggcgatgcgatg	Gggagcggggcgatgcgatg	133619	PRRC1	1.48364	1	1	1.3119e-11	9.277e-11	0.014	0.819554	0.888	1	1.48364	0.00214367	0.794798
PRRC1_GGTCCCATGCGCTGTGAACC	PRRC1_GGTCCCATGCGCTGTGAACC	GGTCCCATGCGCTGTGAACC	133619	PRRC1	0.703426	1	1	2.4352e-11	1.6397e-10	0.014	0.819554	0.888	1	1.48364	0.00214367	0.794798
PRRC1_GTTCACAGCGCATGGGACAG	PRRC1_GTTCACAGCGCATGGGACAG	GTTCACAGCGCATGGGACAG	133619	PRRC1	1.95144	1	1	1.0382e-16	2.729e-15	0.014	0.819554	0.888	1	1.48364	0.00214367	0.794798
PYGL_GACAGGAGGACGTCTGTGTA	PYGL_GACAGGAGGACGTCTGTGTA	GACAGGAGGACGTCTGTGTA	5836	PYGL	1.62019	1	1	3.7864e-17	1.1742e-15	0.042	0.854936	0.937	1	1.48074	0.00974341	0.885646
PYGL_GCAAGCTGGGGCGGTGCCAA	PYGL_GCAAGCTGGGGCGGTGCCAA	GCAAGCTGGGGCGGTGCCAA	5836	PYGL	-1.10357	5.7872e-08	1.6446e-07	1	1	0.042	0.854936	0.937	1	1.48074	0.00974341	0.885646
PYGL_GGAGGCTCTGGGGCCGCAGT	PYGL_GGAGGCTCTGGGGCCGCAGT	GGAGGCTCTGGGGCCGCAGT	5836	PYGL	0.00266613	0.51668	0.89871	0.48332	1	0.042	0.854936	0.937	1	1.48074	0.00974341	0.885646
PYGL_GGGAGGGCAGAGGAAGTGCC	PYGL_GGGAGGGCAGAGGAAGTGCC	GGGAGGGCAGAGGAAGTGCC	5836	PYGL	1.48074	1	1	1.788e-12	1.4963e-11	0.042	0.854936	0.937	1	1.48074	0.00974341	0.885646
PYGL_GGTGTAGGGAAGCACGTCGT	PYGL_GGTGTAGGGAAGCACGTCGT	GGTGTAGGGAAGCACGTCGT	5836	PYGL	2.0928	1	1	1.4421e-19	1.4246e-17	0.042	0.854936	0.937	1	1.48074	0.00974341	0.885646
PSMB3_GACGGTGCATAGTGGGATCT	PSMB3_GACGGTGCATAGTGGGATCT	GACGGTGCATAGTGGGATCT	5691	PSMB3	1.48007	1	1	1.1857e-19	1.226e-17	0.061	0.854936	0.613	0.978737	1.48007	0.0150873	0.391773
PSMB3_GCACGTGGGCTGGTGAAACT	PSMB3_GCACGTGGGCTGGTGAAACT	GCACGTGGGCTGGTGAAACT	5691	PSMB3	1.70539	1	1	2.2705e-12	1.8571e-11	0.061	0.854936	0.613	0.978737	1.48007	0.0150873	0.391773
PSMB3_GCCCTGTCGGTCACCAGTAC	PSMB3_GCCCTGTCGGTCACCAGTAC	GCCCTGTCGGTCACCAGTAC	5691	PSMB3	-2.28004	6.2245e-16	6.5758e-15	1	1	0.061	0.854936	0.613	0.978737	1.48007	0.0150873	0.391773
PSMB3_GGCGGAAGAGACTTGCGACA	PSMB3_GGCGGAAGAGACTTGCGACA	GGCGGAAGAGACTTGCGACA	5691	PSMB3	-0.206432	2.5718e-05	5.9654e-05	0.99997	1	0.061	0.854936	0.613	0.978737	1.48007	0.0150873	0.391773
PSMB3_GTCCCTGAGGTCCCGAGTCC	PSMB3_GTCCCTGAGGTCCCGAGTCC	GTCCCTGAGGTCCCGAGTCC	5691	PSMB3	2.40769	1	1	2.9049e-13	2.8711e-12	0.061	0.854936	0.613	0.978737	1.48007	0.0150873	0.391773
GUCY1B3_GAAGGCCTTGTCACCAGGCG	GUCY1B3_GAAGGCCTTGTCACCAGGCG	GAAGGCCTTGTCACCAGGCG	no_gid	GUCY1B3	-0.119834	0.0021087	0.0043512	0.99789	1	0.011	0.819554	0.926	1	1.47219	0.00383977	0.929451
GUCY1B3_GCTGCGGCTCGACTCGCCAT	GUCY1B3_GCTGCGGCTCGACTCGCCAT	GCTGCGGCTCGACTCGCCAT	no_gid	GUCY1B3	1.53274	1	1	2.0042e-16	4.7532e-15	0.011	0.819554	0.926	1	1.47219	0.00383977	0.929451
GUCY1B3_GGGCGGGGGCGGGAAGGCAC	GUCY1B3_GGGCGGGGGCGGGAAGGCAC	GGGCGGGGGCGGGAAGGCAC	no_gid	GUCY1B3	1.41164	1	1	2.0034e-17	6.8486e-16	0.011	0.819554	0.926	1	1.47219	0.00383977	0.929451
GUCY1B3_GGTGCTCCTTGCATGAATTC	GUCY1B3_GGTGCTCCTTGCATGAATTC	GGTGCTCCTTGCATGAATTC	no_gid	GUCY1B3	1.58038	1	1	2.9772e-13	2.9396e-12	0.011	0.819554	0.926	1	1.47219	0.00383977	0.929451
PKMYT1_GCAGCCCGTCAGGGGTGCCC	PKMYT1_GCAGCCCGTCAGGGGTGCCC	GCAGCCCGTCAGGGGTGCCC	9088	PKMYT1	-2.36061	4.3424e-10	1.5287e-09	1	1	0.061	0.854936	0.894	1	1.45581	0.0156905	0.811885
PKMYT1_GGAGCGGCGGGGCGGCTCGG	PKMYT1_GGAGCGGCGGGGCGGCTCGG	GGAGCGGCGGGGCGGCTCGG	9088	PKMYT1	0.743833	1	1	2.9961e-07	1.1971e-06	0.061	0.854936	0.894	1	1.45581	0.0156905	0.811885
PKMYT1_GGGCGCGCACGCAGCACGAG	PKMYT1_GGGCGCGCACGCAGCACGAG	GGGCGCGCACGCAGCACGAG	9088	PKMYT1	1.45637	1	1	1.4559e-11	1.0189e-10	0.061	0.854936	0.894	1	1.45581	0.0156905	0.811885
PKMYT1_GTACGCCAGCCCAGCGAGGG	PKMYT1_GTACGCCAGCCCAGCGAGGG	GTACGCCAGCCCAGCGAGGG	9088	PKMYT1	1.48526	1	1	1.8945e-12	1.5751e-11	0.061	0.854936	0.894	1	1.45581	0.0156905	0.811885
PKMYT1_GTGCGCAGTGAGCGGCGGGG	PKMYT1_GTGCGCAGTGAGCGGCGGGG	GTGCGCAGTGAGCGGCGGGG	9088	PKMYT1	1.45581	1	1	1.0136e-11	7.3076e-11	0.061	0.854936	0.894	1	1.45581	0.0156905	0.811885
ATP10D_GCCCTGCCGCTGCTACGTCA	ATP10D_GCCCTGCCGCTGCTACGTCA	GCCCTGCCGCTGCTACGTCA	57205	ATP10D	1.45431	1	1	4.3172e-14	5.1056e-13	0.034	0.819554	1	1	1.45431	0.00790678	1
ATP10D_GCGGGGCGGTGGGCGATTGG	ATP10D_GCGGGGCGGTGGGCGATTGG	GCGGGGCGGTGGGCGATTGG	57205	ATP10D	0.288428	0.99961	1	0.0003891	0.0011998	0.034	0.819554	1	1	1.45431	0.00790678	1
ATP10D_GGCTGCTACGTCACGGAGGG	ATP10D_GGCTGCTACGTCACGGAGGG	GGCTGCTACGTCACGGAGGG	57205	ATP10D	1.75138	1	1	1.9181e-13	1.9725e-12	0.034	0.819554	1	1	1.45431	0.00790678	1
ATP10D_GGGCAGCTCGGTCAAACAGC	ATP10D_GGGCAGCTCGGTCAAACAGC	GGGCAGCTCGGTCAAACAGC	57205	ATP10D	0.0589896	0.66731	1	0.33269	0.80252	0.034	0.819554	1	1	1.45431	0.00790678	1
ATP10D_GTCACTGGGGCATCTGCGCT	ATP10D_GTCACTGGGGCATCTGCGCT	GTCACTGGGGCATCTGCGCT	57205	ATP10D	1.82812	1	1	1.03e-18	6.3508e-17	0.034	0.819554	1	1	1.45431	0.00790678	1
COPE_GCGGCGGCGAAGTAAGCCAA	COPE_GCGGCGGCGAAGTAAGCCAA	GCGGCGGCGAAGTAAGCCAA	11316	COPE	0.522361	0.99677	1	0.0032274	0.009314	0.027	0.819554	1	1	1.43675	0.00499543	1
COPE_GGCGTCACGGAGAGCATCTC	COPE_GGCGTCACGGAGAGCATCTC	GGCGTCACGGAGAGCATCTC	11316	COPE	1.48754	1	1	2.4904e-10	1.4371e-09	0.027	0.819554	1	1	1.43675	0.00499543	1
COPE_GGGAAGGCGTAAGTGCGTCA	COPE_GGGAAGGCGTAAGTGCGTCA	GGGAAGGCGTAAGTGCGTCA	11316	COPE	1.55438	1	1	2.6371e-14	3.2894e-13	0.027	0.819554	1	1	1.43675	0.00499543	1
COPE_GGGGAAACATGATAAGGATG	COPE_GGGGAAACATGATAAGGATG	GGGGAAACATGATAAGGATG	11316	COPE	1.43675	1	1	5.9419e-11	3.7563e-10	0.027	0.819554	1	1	1.43675	0.00499543	1
COPE_GTGCAAGCCAATGGGATCCG	COPE_GTGCAAGCCAATGGGATCCG	GTGCAAGCCAATGGGATCCG	11316	COPE	1.22345	1	1	7.1877e-09	3.427e-08	0.027	0.819554	1	1	1.43675	0.00499543	1
AIFM1_GCGCAAGCTCGCAAAGACGC	AIFM1_GCGCAAGCTCGCAAAGACGC	GCGCAAGCTCGCAAAGACGC	9131	AIFM1	0.0450365	0.8972	1	0.1028	0.26291	0.008	0.819554	0.925	1	1.42749	0.00122316	0.865134
AIFM1_GCTCGCTGCCGCATTGCGAT	AIFM1_GCTCGCTGCCGCATTGCGAT	GCTCGCTGCCGCATTGCGAT	9131	AIFM1	1.53875	1	1	9.2738e-19	5.8486e-17	0.008	0.819554	0.925	1	1.42749	0.00122316	0.865134
AIFM1_GGAAGGGGAACGGCGACCGG	AIFM1_GGAAGGGGAACGGCGACCGG	GGAAGGGGAACGGCGACCGG	9131	AIFM1	-0.98486	1.165e-08	3.5289e-08	1	1	0.008	0.819554	0.925	1	1.42749	0.00122316	0.865134
AIFM1_GGTGCGGACCAATCGCAATG	AIFM1_GGTGCGGACCAATCGCAATG	GGTGCGGACCAATCGCAATG	9131	AIFM1	1.42749	1	1	7.4597e-16	1.4643e-14	0.008	0.819554	0.925	1	1.42749	0.00122316	0.865134
AIFM1_GTGTTCAAGGAGGGACTCGT	AIFM1_GTGTTCAAGGAGGGACTCGT	GTGTTCAAGGAGGGACTCGT	9131	AIFM1	1.92098	1	1	2.2187e-16	5.1594e-15	0.008	0.819554	0.925	1	1.42749	0.00122316	0.865134
ZNHIT2_GACGCAAGGAGCGAAAAAAT	ZNHIT2_GACGCAAGGAGCGAAAAAAT	GACGCAAGGAGCGAAAAAAT	741	ZNHIT2	0.784356	1	1	6.0746e-12	4.5589e-11	0.014	0.819554	0.915	1	1.42631	0.00212252	0.84614
ZNHIT2_GCCCTACTAGGGAAAGGGGT	ZNHIT2_GCCCTACTAGGGAAAGGGGT	GCCCTACTAGGGAAAGGGGT	741	ZNHIT2	-0.914996	3.2973e-09	1.0559e-08	1	1	0.014	0.819554	0.915	1	1.42631	0.00212252	0.84614
ZNHIT2_GCTCCTTGCGTCATCGCATA	ZNHIT2_GCTCCTTGCGTCATCGCATA	GCTCCTTGCGTCATCGCATA	741	ZNHIT2	1.42631	1	1	2.3488e-11	1.5855e-10	0.014	0.819554	0.915	1	1.42631	0.00212252	0.84614
ZNHIT2_GCTCTCGCCCTACTAGGGAA	ZNHIT2_GCTCTCGCCCTACTAGGGAA	GCTCTCGCCCTACTAGGGAA	741	ZNHIT2	1.88832	1	1	8.8164e-16	1.6943e-14	0.014	0.819554	0.915	1	1.42631	0.00212252	0.84614
ZNHIT2_GTGCGTCATCGCATAGGGCG	ZNHIT2_GTGCGTCATCGCATAGGGCG	GTGCGTCATCGCATAGGGCG	741	ZNHIT2	3.44189	1	1	2.0421e-18	1.0747e-16	0.014	0.819554	0.915	1	1.42631	0.00212252	0.84614
COX17_GAGTGTAAATACCACAGTCC	COX17_GAGTGTAAATACCACAGTCC	GAGTGTAAATACCACAGTCC	10063	COX17	2.66695	1	1	3.8063e-19	3.0187e-17	0.031	0.819554	0.591	0.978737	1.41968	0.00668158	0.353965
COX17_GCGCAGAAGAGGCAAAATTC	COX17_GCGCAGAAGAGGCAAAATTC	GCGCAGAAGAGGCAAAATTC	10063	COX17	1.41968	1	1	1.0335e-13	1.1275e-12	0.031	0.819554	0.591	0.978737	1.41968	0.00668158	0.353965
COX17_GGACAGGTGGGGAATTTAAA	COX17_GGACAGGTGGGGAATTTAAA	GGACAGGTGGGGAATTTAAA	10063	COX17	-0.388288	4.5737e-07	1.2002e-06	1	1	0.031	0.819554	0.591	0.978737	1.41968	0.00668158	0.353965
COX17_GGGCCCGCTGAACGCTCACC	COX17_GGGCCCGCTGAACGCTCACC	GGGCCCGCTGAACGCTCACC	10063	COX17	-1.32609	2.2062e-16	2.6367e-15	1	1	0.031	0.819554	0.591	0.978737	1.41968	0.00668158	0.353965
COX17_GTGAACGCTCACCTGGACTG	COX17_GTGAACGCTCACCTGGACTG	GTGAACGCTCACCTGGACTG	10063	COX17	1.66515	1	1	3.5235e-16	7.5684e-15	0.031	0.819554	0.591	0.978737	1.41968	0.00668158	0.353965
PDGFRA_GAGTTGTTGTCGAAGTCTGG	PDGFRA_GAGTTGTTGTCGAAGTCTGG	GAGTTGTTGTCGAAGTCTGG	5156	PDGFRA	1.41148	1	1	4.8824e-07	1.909e-06	0.026	0.819554	0.976	1	1.41148	0.00463628	0.978191
PDGFRA_GCGGGGAGAAGCAGACCAGA	PDGFRA_GCGGGGAGAAGCAGACCAGA	GCGGGGAGAAGCAGACCAGA	5156	PDGFRA	1.65922	1	1	2.8187e-14	3.4938e-13	0.026	0.819554	0.976	1	1.41148	0.00463628	0.978191
PDGFRA_GGAAGCAGACCAGATGGGAT	PDGFRA_GGAAGCAGACCAGATGGGAT	GGAAGCAGACCAGATGGGAT	5156	PDGFRA	0.519174	1	1	6.0456e-15	8.9115e-14	0.026	0.819554	0.976	1	1.41148	0.00463628	0.978191
PDGFRA_GGAAGGCGCAATCTGGACAC	PDGFRA_GGAAGGCGCAATCTGGACAC	GGAAGGCGCAATCTGGACAC	5156	PDGFRA	2.1345	1	1	6.7629e-22	3.6022e-19	0.026	0.819554	0.976	1	1.41148	0.00463628	0.978191
PDGFRA_GGACTTCGACAACAACTGGG	PDGFRA_GGACTTCGACAACAACTGGG	GGACTTCGACAACAACTGGG	5156	PDGFRA	-0.0715203	0.088743	0.16597	0.91126	1	0.026	0.819554	0.976	1	1.41148	0.00463628	0.978191
NONO_GAACTCAAGCCTTTGGCATT	NONO_GAACTCAAGCCTTTGGCATT	GAACTCAAGCCTTTGGCATT	4841	NONO	-1.05193	1.97e-11	8.3031e-11	1	1	0.027	0.819554	0.861	1	1.40814	0.00514093	0.741851
NONO_GACCGCCGGAAACGAGACGA	NONO_GACCGCCGGAAACGAGACGA	GACCGCCGGAAACGAGACGA	4841	NONO	1.40814	1	1	9.034e-10	4.8453e-09	0.027	0.819554	0.861	1	1.40814	0.00514093	0.741851
NONO_GCAGATGGGGACAAAGAGCG	NONO_GCAGATGGGGACAAAGAGCG	GCAGATGGGGACAAAGAGCG	4841	NONO	0.850951	1	1	3.281e-10	1.8594e-09	0.027	0.819554	0.861	1	1.40814	0.00514093	0.741851
NONO_GCTGGCGCGTgagacgggaa	NONO_GCTGGCGCGTgagacgggaa	GCTGGCGCGTgagacgggaa	4841	NONO	1.8305	1	1	6.4778e-14	7.403e-13	0.027	0.819554	0.861	1	1.40814	0.00514093	0.741851
NONO_GTTCGTGTGAACGACAGATG	NONO_GTTCGTGTGAACGACAGATG	GTTCGTGTGAACGACAGATG	4841	NONO	2.91711	1	1	1.3466e-19	1.3506e-17	0.027	0.819554	0.861	1	1.40814	0.00514093	0.741851
RIF1_GCCCTCTGGTGAGCATCAGG	RIF1_GCCCTCTGGTGAGCATCAGG	GCCCTCTGGTGAGCATCAGG	55183	RIF1	1.46397	1	1	4.2913e-13	4.0926e-12	0.018	0.819554	0.501	0.978737	1.40743	0.00300758	0.254539
RIF1_GCCGGTGTGCCGCTGACTGT	RIF1_GCCGGTGTGCCGCTGACTGT	GCCGGTGTGCCGCTGACTGT	55183	RIF1	2.28881	1	1	2.5589e-20	4.1507e-18	0.018	0.819554	0.501	0.978737	1.40743	0.00300758	0.254539
RIF1_GgggaGGCGATCGATAACTC	RIF1_GgggaGGCGATCGATAACTC	GgggaGGCGATCGATAACTC	55183	RIF1	-2.01533	1.4742e-17	2.5825e-16	1	1	0.018	0.819554	0.501	0.978737	1.40743	0.00300758	0.254539
RIF1_GGTGACGCGGCAGCTgggca	RIF1_GGTGACGCGGCAGCTgggca	GGTGACGCGGCAGCTgggca	55183	RIF1	1.40743	1	1	1.4583e-15	2.6033e-14	0.018	0.819554	0.501	0.978737	1.40743	0.00300758	0.254539
RIF1_GTCACCAGAGGGGCGTGACG	RIF1_GTCACCAGAGGGGCGTGACG	GTCACCAGAGGGGCGTGACG	55183	RIF1	0.61103	1	1	9.0583e-11	5.5867e-10	0.018	0.819554	0.501	0.978737	1.40743	0.00300758	0.254539
HIGD2A_GAAGCCTTGTGCACGCCTTC	HIGD2A_GAAGCCTTGTGCACGCCTTC	GAAGCCTTGTGCACGCCTTC	192286	HIGD2A	1.77368	1	1	9.0828e-13	8.1163e-12	0.164	0.897717	0.837	1	1.40471	0.0658808	0.664774
HIGD2A_GGGAAGGAGTTTGTTACACG	HIGD2A_GGGAAGGAGTTTGTTACACG	GGGAAGGAGTTTGTTACACG	192286	HIGD2A	1.40471	1	1	7.366e-09	3.5078e-08	0.164	0.897717	0.837	1	1.40471	0.0658808	0.664774
HIGD2A_GTCCCGGTGAAGGTCATGAA	HIGD2A_GTCCCGGTGAAGGTCATGAA	GTCCCGGTGAAGGTCATGAA	192286	HIGD2A	-0.906576	2.0943e-06	5.2227e-06	1	1	0.164	0.897717	0.837	1	1.40471	0.0658808	0.664774
HIGD2A_GTCTGAACCGGAATGCTCGA	HIGD2A_GTCTGAACCGGAATGCTCGA	GTCTGAACCGGAATGCTCGA	192286	HIGD2A	1.93341	1	1	6.7954e-17	1.9105e-15	0.164	0.897717	0.837	1	1.40471	0.0658808	0.664774
HIGD2A_GTGAAGGTCATGAAAGGGGC	HIGD2A_GTGAAGGTCATGAAAGGGGC	GTGAAGGTCATGAAAGGGGC	192286	HIGD2A	-4.85749	3.8772e-12	1.825e-11	1	1	0.164	0.897717	0.837	1	1.40471	0.0658808	0.664774
AURKB_GAATGAGAAGGGCTCACGCT	AURKB_GAATGAGAAGGGCTCACGCT	GAATGAGAAGGGCTCACGCT	9212	AURKB	2.75906	1	1	2.3512e-23	5.1485e-20	0.001	0.2306	0.95	1	1.40068	0.000259956	0.92799
AURKB_GCGGGAGTGGGCAGATGATC	AURKB_GCGGGAGTGGGCAGATGATC	GCGGGAGTGGGCAGATGATC	9212	AURKB	1.87276	1	1	1.3909e-20	2.7141e-18	0.001	0.2306	0.95	1	1.40068	0.000259956	0.92799
AURKB_GGGAAGAGGCGGAATGAGAA	AURKB_GGGAAGAGGCGGAATGAGAA	GGGAAGAGGCGGAATGAGAA	9212	AURKB	-0.306184	3.9044e-06	9.5426e-06	1	1	0.001	0.2306	0.95	1	1.40068	0.000259956	0.92799
AURKB_GGTAAGTCATGGGAACCCAA	AURKB_GGTAAGTCATGGGAACCCAA	GGTAAGTCATGGGAACCCAA	9212	AURKB	1.15823	1	1	2.5691e-12	2.0827e-11	0.001	0.2306	0.95	1	1.40068	0.000259956	0.92799
AURKB_GGTCCTGTGACGTAAGTCAT	AURKB_GGTCCTGTGACGTAAGTCAT	GGTCCTGTGACGTAAGTCAT	9212	AURKB	1.40068	1	1	5.9311e-16	1.1964e-14	0.001	0.2306	0.95	1	1.40068	0.000259956	0.92799
VGLL4_GCGCGCTGCCGAGGCAGGGA	VGLL4_GCGCGCTGCCGAGGCAGGGA	GCGCGCTGCCGAGGCAGGGA	9686	VGLL4	1.7192	1	1	2.98e-16	6.5693e-15	0.002	0.395314	0.682	0.989307	1.38601	0.000871075	0.467541
VGLL4_GGACTCTAGAGACGGGGCCT	VGLL4_GGACTCTAGAGACGGGGCCT	GGACTCTAGAGACGGGGCCT	9686	VGLL4	-1.58793	4.5789e-15	3.8664e-14	1	1	0.002	0.395314	0.682	0.989307	1.38601	0.000871075	0.467541
VGLL4_GGCAGGGAGGGCTTCTGCAC	VGLL4_GGCAGGGAGGGCTTCTGCAC	GGCAGGGAGGGCTTCTGCAC	9686	VGLL4	1.73761	1	1	1.182e-16	3.0612e-15	0.002	0.395314	0.682	0.989307	1.38601	0.000871075	0.467541
VGLL4_GGCGCCGCGCTGCCGAGGCA	VGLL4_GGCGCCGCGCTGCCGAGGCA	GGCGCCGCGCTGCCGAGGCA	9686	VGLL4	1.38601	1	1	3.4458e-18	1.6324e-16	0.002	0.395314	0.682	0.989307	1.38601	0.000871075	0.467541
VGLL4_GGGGAGAGACTCTAGAGACG	VGLL4_GGGGAGAGACTCTAGAGACG	GGGGAGAGACTCTAGAGACG	9686	VGLL4	0.456852	1	1	8.1762e-09	3.867e-08	0.002	0.395314	0.682	0.989307	1.38601	0.000871075	0.467541
ISCU_GCCCCCGAGAGGCGTGGTCA	ISCU_GCCCCCGAGAGGCGTGGTCA	GCCCCCGAGAGGCGTGGTCA	23479	ISCU	-3.06066	2.2512e-14	1.6278e-13	1	1	0.098	0.854936	0.648	0.989307	1.37849	0.0391726	0.448574
ISCU_GCGGGAAGGTCTGAAGTCGC	ISCU_GCGGGAAGGTCTGAAGTCGC	GCGGGAAGGTCTGAAGTCGC	23479	ISCU	1.96942	1	1	4.8217e-14	5.6278e-13	0.098	0.854936	0.648	0.989307	1.37849	0.0391726	0.448574
ISCU_GGAGAGGCGTGGTCAAGGCG	ISCU_GGAGAGGCGTGGTCAAGGCG	GGAGAGGCGTGGTCAAGGCG	23479	ISCU	1.81282	1	1	9.8764e-16	1.8653e-14	0.098	0.854936	0.648	0.989307	1.37849	0.0391726	0.448574
ISCU_GGCGGGGCGCGTCTGCGAGT	ISCU_GGCGGGGCGCGTCTGCGAGT	GGCGGGGCGCGTCTGCGAGT	23479	ISCU	0.944154	0.99999	1	6.0329e-06	2.1402e-05	0.098	0.854936	0.648	0.989307	1.37849	0.0391726	0.448574
KIAA0141_GACGCCAAGGACATCCCCCA	KIAA0141_GACGCCAAGGACATCCCCCA	GACGCCAAGGACATCCCCCA	no_gid	KIAA0141	1.42408	1	1	4.9625e-12	3.8025e-11	0.069	0.854936	0.812	1	1.3697	0.0181032	0.632354
KIAA0141_GCACCTGCGGTCCCCTGCCT	KIAA0141_GCACCTGCGGTCCCCTGCCT	GCACCTGCGGTCCCCTGCCT	no_gid	KIAA0141	-0.121259	0.066134	0.1247	0.93387	1	0.069	0.854936	0.812	1	1.3697	0.0181032	0.632354
KIAA0141_GGGGCGGTGACGTGCGGCAA	KIAA0141_GGGGCGGTGACGTGCGGCAA	GGGGCGGTGACGTGCGGCAA	no_gid	KIAA0141	1.89741	1	1	5.262e-14	6.102e-13	0.069	0.854936	0.812	1	1.3697	0.0181032	0.632354
KIAA0141_GTGACGTGCGGCAAGGGCAT	KIAA0141_GTGACGTGCGGCAAGGGCAT	GTGACGTGCGGCAAGGGCAT	no_gid	KIAA0141	1.3697	1	1	1.8704e-15	3.2123e-14	0.069	0.854936	0.812	1	1.3697	0.0181032	0.632354
KIAA0141_GTGGGCCCAGGCTTCCGTGG	KIAA0141_GTGGGCCCAGGCTTCCGTGG	GTGGGCCCAGGCTTCCGTGG	no_gid	KIAA0141	-5.45337	4.4916e-13	2.4764e-12	1	1	0.069	0.854936	0.812	1	1.3697	0.0181032	0.632354
SLC19A1_GACCCCGGCGGTGACCGGGT	SLC19A1_GACCCCGGCGGTGACCGGGT	GACCCCGGCGGTGACCGGGT	6573	SLC19A1	-1.11914	2.3827e-07	6.4099e-07	1	1	0.116	0.87469	0.494	0.978737	1.36242	0.0435602	0.239782
SLC19A1_GCGAACGCGTCCTGAGGGCG	SLC19A1_GCGAACGCGTCCTGAGGGCG	GCGAACGCGTCCTGAGGGCG	6573	SLC19A1	1.57564	1	1	4.5151e-10	2.5116e-09	0.116	0.87469	0.494	0.978737	1.36242	0.0435602	0.239782
SLC19A1_GCGCCCCAGGATGACGCGGA	SLC19A1_GCGCCCCAGGATGACGCGGA	GCGCCCCAGGATGACGCGGA	6573	SLC19A1	1.36242	1	1	5.5385e-16	1.1264e-14	0.116	0.87469	0.494	0.978737	1.36242	0.0435602	0.239782
SLC19A1_GGCGGCAGGAGCGTCCCCAC	SLC19A1_GGCGGCAGGAGCGTCCCCAC	GGCGGCAGGAGCGTCCCCAC	6573	SLC19A1	1.61305	1	1	6.1567e-12	4.6171e-11	0.116	0.87469	0.494	0.978737	1.36242	0.0435602	0.239782
SLC19A1_GGCTGGGAGACGGCCGTGGG	SLC19A1_GGCTGGGAGACGGCCGTGGG	GGCTGGGAGACGGCCGTGGG	6573	SLC19A1	-3.315	9.12e-18	1.7093e-16	1	1	0.116	0.87469	0.494	0.978737	1.36242	0.0435602	0.239782
LMBRD1_GCAAGGACTGCTCAGGGGCG	LMBRD1_GCAAGGACTGCTCAGGGGCG	GCAAGGACTGCTCAGGGGCG	55788	LMBRD1	-2.22142	1.5674e-17	2.7216e-16	1	1	0.204	0.912854	0.297	0.967803	1.35879	0.0917425	0.115665
LMBRD1_GCTTGCAGGGAAGCCAGCGA	LMBRD1_GCTTGCAGGGAAGCCAGCGA	GCTTGCAGGGAAGCCAGCGA	55788	LMBRD1	1.41591	1	1	1.0013e-07	4.1987e-07	0.204	0.912854	0.297	0.967803	1.35879	0.0917425	0.115665
LMBRD1_GGAGGAGCAAGTGGTTGCCA	LMBRD1_GGAGGAGCAAGTGGTTGCCA	GGAGGAGCAAGTGGTTGCCA	55788	LMBRD1	1.74639	1	1	2.6357e-11	1.7653e-10	0.204	0.912854	0.297	0.967803	1.35879	0.0917425	0.115665
LMBRD1_GGGGCAGCAAGGACTGCTCA	LMBRD1_GGGGCAGCAAGGACTGCTCA	GGGGCAGCAAGGACTGCTCA	55788	LMBRD1	1.35879	1	1	3.7747e-14	4.5403e-13	0.204	0.912854	0.297	0.967803	1.35879	0.0917425	0.115665
LMBRD1_GTTCCCTGCAAGCTGAGATG	LMBRD1_GTTCCCTGCAAGCTGAGATG	GTTCCCTGCAAGCTGAGATG	55788	LMBRD1	-2.22769	6.1653e-15	5.0553e-14	1	1	0.204	0.912854	0.297	0.967803	1.35879	0.0917425	0.115665
ATF1_GCGGTCCTGACTTGTGGCTA	ATF1_GCGGTCCTGACTTGTGGCTA	GCGGTCCTGACTTGTGGCTA	466	ATF1	1.17596	1	1	1.1581e-11	8.2697e-11	0.028	0.819554	0.965	1	1.35726	0.00520814	0.964333
ATF1_GGAACCCCTAGCCACAAGTC	ATF1_GGAACCCCTAGCCACAAGTC	GGAACCCCTAGCCACAAGTC	466	ATF1	-0.175848	0.0024162	0.0049654	0.99758	1	0.028	0.819554	0.965	1	1.35726	0.00520814	0.964333
ATF1_GGGGTGGGGTACAGCTCCTA	ATF1_GGGGTGGGGTACAGCTCCTA	GGGGTGGGGTACAGCTCCTA	466	ATF1	1.73888	1	1	9.4407e-10	5.0459e-09	0.028	0.819554	0.965	1	1.35726	0.00520814	0.964333
ATF1_GTCCTCGGAACGCGTTCCTC	ATF1_GTCCTCGGAACGCGTTCCTC	GTCCTCGGAACGCGTTCCTC	466	ATF1	1.35726	1	1	8.4781e-14	9.4372e-13	0.028	0.819554	0.965	1	1.35726	0.00520814	0.964333
ATF1_GTGTACGCGGTCCTGACTTG	ATF1_GTGTACGCGGTCCTGACTTG	GTGTACGCGGTCCTGACTTG	466	ATF1	2.95789	1	1	5.6586e-19	3.9971e-17	0.028	0.819554	0.965	1	1.35726	0.00520814	0.964333
PRPF4_GACAAGACGTGGGCCAAGAG	PRPF4_GACAAGACGTGGGCCAAGAG	GACAAGACGTGGGCCAAGAG	9128	PRPF4	-0.246834	0.067629	0.12743	0.93237	1	0.071	0.854936	0.696	0.990896	1.35216	0.0184342	0.488725
PRPF4_GCGCGGAAGACGAGGTTCTG	PRPF4_GCGCGGAAGACGAGGTTCTG	GCGCGGAAGACGAGGTTCTG	9128	PRPF4	1.35216	1	1	2.8129e-16	6.2605e-15	0.071	0.854936	0.696	0.990896	1.35216	0.0184342	0.488725
PRPF4_GCGCGGTGGACGGTCTGAAA	PRPF4_GCGCGGTGGACGGTCTGAAA	GCGCGGTGGACGGTCTGAAA	9128	PRPF4	1.75099	1	1	1.2835e-07	5.3171e-07	0.071	0.854936	0.696	0.990896	1.35216	0.0184342	0.488725
PRPF4_GGAAAAGCTCGCGGAAGACG	PRPF4_GGAAAAGCTCGCGGAAGACG	GGAAAAGCTCGCGGAAGACG	9128	PRPF4	-1.7077	8.3931e-15	6.6847e-14	1	1	0.071	0.854936	0.696	0.990896	1.35216	0.0184342	0.488725
PRPF4_GTGCGTCACTGACAAGACGT	PRPF4_GTGCGTCACTGACAAGACGT	GTGCGTCACTGACAAGACGT	9128	PRPF4	2.9224	1	1	2.1398e-16	5.0174e-15	0.071	0.854936	0.696	0.990896	1.35216	0.0184342	0.488725
TP73_GACCTGCTTCGGCCCTGCGT	TP73_GACCTGCTTCGGCCCTGCGT	GACCTGCTTCGGCCCTGCGT	7161	TP73	1.38678	1	1	3.4989e-12	2.7694e-11	0.21	0.92531	0.794	1	1.35116	0.0928758	0.606321
TP73_GCGGGACCCCGACTTGGACG	TP73_GCGGGACCCCGACTTGGACG	GCGGGACCCCGACTTGGACG	7161	TP73	-0.6345	1.8485e-07	5.0178e-07	1	1	0.21	0.92531	0.794	1	1.35116	0.0928758	0.606321
TP73_GGCGGGCCACCGAGTCGCGG	TP73_GGCGGGCCACCGAGTCGCGG	GGCGGGCCACCGAGTCGCGG	7161	TP73	-1.75476	1.409e-10	5.2811e-10	1	1	0.21	0.92531	0.794	1	1.35116	0.0928758	0.606321
TP73_GTCGGGCACAGAGTCGGCAC	TP73_GTCGGGCACAGAGTCGGCAC	GTCGGGCACAGAGTCGGCAC	7161	TP73	1.69642	1	1	1.086e-07	4.532e-07	0.21	0.92531	0.794	1	1.35116	0.0928758	0.606321
TP73_GTGGACGCGGCCAGCTGGAG	TP73_GTGGACGCGGCCAGCTGGAG	GTGGACGCGGCCAGCTGGAG	7161	TP73	1.35116	1	1	3.6465e-12	2.8746e-11	0.21	0.92531	0.794	1	1.35116	0.0928758	0.606321
CKS2_GAGGACCTGAAGGTGGAGTG	CKS2_GAGGACCTGAAGGTGGAGTG	GAGGACCTGAAGGTGGAGTG	1164	CKS2	0.405143	1	1	7.6854e-07	2.9493e-06	0.048	0.854936	0.969	1	1.34655	0.0114398	0.970795
CKS2_GAGGTTGCCCGAGGGAAGAT	CKS2_GAGGTTGCCCGAGGGAAGAT	GAGGTTGCCCGAGGGAAGAT	1164	CKS2	-0.226849	0.01228	0.024235	0.98772	1	0.048	0.854936	0.969	1	1.34655	0.0114398	0.970795
CKS2_GCTGTTGCGAGGTTGCCCGA	CKS2_GCTGTTGCGAGGTTGCCCGA	GCTGTTGCGAGGTTGCCCGA	1164	CKS2	1.3991	1	1	7.9886e-13	7.2104e-12	0.048	0.854936	0.969	1	1.34655	0.0114398	0.970795
CKS2_GGACGTACCTATCTTCCCTC	CKS2_GGACGTACCTATCTTCCCTC	GGACGTACCTATCTTCCCTC	1164	CKS2	1.34655	1	1	8.5812e-14	9.5439e-13	0.048	0.854936	0.969	1	1.34655	0.0114398	0.970795
CKS2_GGGGAAGATAGGTACGTCAC	CKS2_GGGGAAGATAGGTACGTCAC	GGGGAAGATAGGTACGTCAC	1164	CKS2	1.40191	1	1	1.1419e-17	4.2301e-16	0.048	0.854936	0.969	1	1.34655	0.0114398	0.970795
PQBP1_GCCGGTGTGCGTCTACGCTG	PQBP1_GCCGGTGTGCGTCTACGCTG	GCCGGTGTGCGTCTACGCTG	10084	PQBP1	1.75363	1	1	1.5276e-19	1.4846e-17	0.091	0.854936	0.891	1	1.33869	0.0294125	0.80337
PQBP1_GCGTAGACGCACACCGGCGT	PQBP1_GCGTAGACGCACACCGGCGT	GCGTAGACGCACACCGGCGT	10084	PQBP1	1.33869	1	1	4.7305e-11	3.0403e-10	0.091	0.854936	0.891	1	1.33869	0.0294125	0.80337
PQBP1_GCTGGTACGGCAATGGGCAC	PQBP1_GCTGGTACGGCAATGGGCAC	GCTGGTACGGCAATGGGCAC	10084	PQBP1	1.94957	1	1	1.5943e-13	1.666e-12	0.091	0.854936	0.891	1	1.33869	0.0294125	0.80337
PQBP1_GGGGAGCCCTGGTACGGCAA	PQBP1_GGGGAGCCCTGGTACGGCAA	GGGGAGCCCTGGTACGGCAA	10084	PQBP1	0.1615	0.92765	1	0.07235	0.18758	0.091	0.854936	0.891	1	1.33869	0.0294125	0.80337
PQBP1_GGTCCCCCGAGTCTGGTACA	PQBP1_GGTCCCCCGAGTCTGGTACA	GGTCCCCCGAGTCTGGTACA	10084	PQBP1	-2.43753	2.7821e-10	1.0019e-09	1	1	0.091	0.854936	0.891	1	1.33869	0.0294125	0.80337
DVL1_GcccccccgcggccACGCTC	DVL1_GcccccccgcggccACGCTC	GcccccccgcggccACGCTC	1855	DVL1	-4.54325	5.1395e-13	2.8019e-12	1	1	0.107	0.867791	0.815	1	1.3339	0.0399749	0.636889
DVL1_GCCCGCGCTCCATTATGATC	DVL1_GCCCGCGCTCCATTATGATC	GCCCGCGCTCCATTATGATC	1855	DVL1	1.3339	1	1	6.2041e-10	3.3941e-09	0.107	0.867791	0.815	1	1.3339	0.0399749	0.636889
DVL1_GCCGCTGGCTGTGGGCCCGT	DVL1_GCCGCTGGCTGTGGGCCCGT	GCCGCTGGCTGTGGGCCCGT	1855	DVL1	1.65312	1	1	9.4882e-12	6.8685e-11	0.107	0.867791	0.815	1	1.3339	0.0399749	0.636889
DVL1_GCGCATGCGCCGGATCATAA	DVL1_GCGCATGCGCCGGATCATAA	GCGCATGCGCCGGATCATAA	1855	DVL1	0.438873	0.99969	1	0.00031499	0.00097777	0.107	0.867791	0.815	1	1.3339	0.0399749	0.636889
DVL1_GcgcgcggcgTTGACGTCAC	DVL1_GcgcgcggcgTTGACGTCAC	GcgcgcggcgTTGACGTCAC	1855	DVL1	1.72777	1	1	5.5046e-18	2.3456e-16	0.107	0.867791	0.815	1	1.3339	0.0399749	0.636889
NAPG_GAATCCGCCCAAATAGGCGT	NAPG_GAATCCGCCCAAATAGGCGT	GAATCCGCCCAAATAGGCGT	8774	NAPG	1.46187	1	1	1.6773e-10	9.9535e-10	0.001	0.2306	1	1	1.33289	0.000165947	1
NAPG_GCAAGCCGCTGCGACGAAGC	NAPG_GCAAGCCGCTGCGACGAAGC	GCAAGCCGCTGCGACGAAGC	8774	NAPG	1.33289	1	1	3.0311e-10	1.7282e-09	0.001	0.2306	1	1	1.33289	0.000165947	1
NAPG_GCGCGACAGTCGAGCGGCTA	NAPG_GCGCGACAGTCGAGCGGCTA	GCGCGACAGTCGAGCGGCTA	8774	NAPG	0.671267	1	1	9.9923e-15	1.3854e-13	0.001	0.2306	1	1	1.33289	0.000165947	1
NAPG_GGTGCAGCGCGACAGTCGAG	NAPG_GGTGCAGCGCGACAGTCGAG	GGTGCAGCGCGACAGTCGAG	8774	NAPG	1.41491	1	1	1.2295e-19	1.2578e-17	0.001	0.2306	1	1	1.33289	0.000165947	1
NAPG_GTCAAGGCTGGCCCCACCTA	NAPG_GTCAAGGCTGGCCCCACCTA	GTCAAGGCTGGCCCCACCTA	8774	NAPG	0.942068	1	1	3.1567e-14	3.8485e-13	0.001	0.2306	1	1	1.33289	0.000165947	1
DHRS7B_GATGGACCCGAGATCTGATA	DHRS7B_GATGGACCCGAGATCTGATA	GATGGACCCGAGATCTGATA	25979	DHRS7B	0.923093	1	1	6.89e-08	2.9379e-07	0.015	0.819554	1	1	1.32658	0.00489907	1
DHRS7B_GCATGCGCAGCCTCAATGCT	DHRS7B_GCATGCGCAGCCTCAATGCT	GCATGCGCAGCCTCAATGCT	25979	DHRS7B	0.352046	1	1	1.1062e-06	4.1813e-06	0.015	0.819554	1	1	1.32658	0.00489907	1
DHRS7B_GCGTCCCTCAAGGTGTACAC	DHRS7B_GCGTCCCTCAAGGTGTACAC	GCGTCCCTCAAGGTGTACAC	25979	DHRS7B	1.73006	1	1	1.1964e-14	1.6266e-13	0.015	0.819554	1	1	1.32658	0.00489907	1
DHRS7B_GGGGTCCTGTGTACACCTTG	DHRS7B_GGGGTCCTGTGTACACCTTG	GGGGTCCTGTGTACACCTTG	25979	DHRS7B	2.21065	1	1	1.5908e-15	2.8004e-14	0.015	0.819554	1	1	1.32658	0.00489907	1
PODXL2_GCAGCACCGCCGAGGCTCGG	PODXL2_GCAGCACCGCCGAGGCTCGG	GCAGCACCGCCGAGGCTCGG	50512	PODXL2	0.0020495	0.51112	0.88973	0.48888	1	0.077	0.854936	0.598	0.978737	1.32272	0.0226544	0.365773
PODXL2_GcgcccccgcggAGACGAAG	PODXL2_GcgcccccgcggAGACGAAG	GcgcccccgcggAGACGAAG	50512	PODXL2	-2.39851	3.074e-16	3.5315e-15	1	1	0.077	0.854936	0.598	0.978737	1.32272	0.0226544	0.365773
PODXL2_GCGTCCGCTTCGTCTccgcg	PODXL2_GCGTCCGCTTCGTCTccgcg	GCGTCCGCTTCGTCTccgcg	50512	PODXL2	1.54865	1	1	4.2095e-15	6.4636e-14	0.077	0.854936	0.598	0.978737	1.32272	0.0226544	0.365773
PODXL2_GggAGACGAAGCGGACGCGC	PODXL2_GggAGACGAAGCGGACGCGC	GggAGACGAAGCGGACGCGC	50512	PODXL2	1.58074	1	1	1.752e-13	1.8182e-12	0.077	0.854936	0.598	0.978737	1.32272	0.0226544	0.365773
PODXL2_Gggggcgcgcccgcggcacg	PODXL2_Gggggcgcgcccgcggcacg	Gggggcgcgcccgcggcacg	50512	PODXL2	1.32272	1	1	1.3173e-11	9.31e-11	0.077	0.854936	0.598	0.978737	1.32272	0.0226544	0.365773
MED7_GAGGCGCAACAGCGAGGGAT	MED7_GAGGCGCAACAGCGAGGGAT	GAGGCGCAACAGCGAGGGAT	9443	MED7	2.42542	1	1	1.0131e-17	3.8471e-16	0.016	0.819554	0.876	1	1.31939	0.00261392	0.764377
MED7_GCAGCTCTTACAGCCAATCA	MED7_GCAGCTCTTACAGCCAATCA	GCAGCTCTTACAGCCAATCA	9443	MED7	-0.339772	1.0992e-05	2.6041e-05	0.99999	1	0.016	0.819554	0.876	1	1.31939	0.00261392	0.764377
MED7_GCTTTTAAAAGTCGTAGCTG	MED7_GCTTTTAAAAGTCGTAGCTG	GCTTTTAAAAGTCGTAGCTG	9443	MED7	-0.39819	0.00041201	0.0008878	0.99959	1	0.016	0.819554	0.876	1	1.31939	0.00261392	0.764377
MED7_GGACTAAGTCAGTAAAAGAG	MED7_GGACTAAGTCAGTAAAAGAG	GGACTAAGTCAGTAAAAGAG	9443	MED7	1.31939	1	1	6.4367e-16	1.2827e-14	0.016	0.819554	0.876	1	1.31939	0.00261392	0.764377
MED7_GTACGTAGGCGCAACAGCGA	MED7_GTACGTAGGCGCAACAGCGA	GTACGTAGGCGCAACAGCGA	9443	MED7	1.56598	1	1	4.9019e-15	7.4113e-14	0.016	0.819554	0.876	1	1.31939	0.00261392	0.764377
GNL3L_GCACCGTGCGGTCTccgcgg	GNL3L_GCACCGTGCGGTCTccgcgg	GCACCGTGCGGTCTccgcgg	54552	GNL3L	-0.335644	0.0082257	0.016371	0.99177	1	0.014	0.819554	0.872	1	1.31205	0.00223003	0.753774
GNL3L_GCCAGCGTGGTCGCGAAGAA	GNL3L_GCCAGCGTGGTCGCGAAGAA	GCCAGCGTGGTCGCGAAGAA	54552	GNL3L	1.31205	1	1	1.051e-15	1.9746e-14	0.014	0.819554	0.872	1	1.31205	0.00223003	0.753774
GNL3L_GCGGCCTGGGATCCGGAAGT	GNL3L_GCGGCCTGGGATCCGGAAGT	GCGGCCTGGGATCCGGAAGT	54552	GNL3L	-0.898664	3.2e-11	1.3091e-10	1	1	0.014	0.819554	0.872	1	1.31205	0.00223003	0.753774
GNL3L_GCGTGGTCGCGAAGAAGGGA	GNL3L_GCGTGGTCGCGAAGAAGGGA	GCGTGGTCGCGAAGAAGGGA	54552	GNL3L	1.43799	1	1	3.1412e-15	5.0168e-14	0.014	0.819554	0.872	1	1.31205	0.00223003	0.753774
GNL3L_GGTCGCGAAGAAGGGACGGG	GNL3L_GGTCGCGAAGAAGGGACGGG	GGTCGCGAAGAAGGGACGGG	54552	GNL3L	1.33803	1	1	1.8329e-16	4.4019e-15	0.014	0.819554	0.872	1	1.31205	0.00223003	0.753774
PDCD6IP_GCACCACTGCGGCAGGAAGG	PDCD6IP_GCACCACTGCGGCAGGAAGG	GCACCACTGCGGCAGGAAGG	10015	PDCD6IP	-0.687884	1.7181e-09	5.6595e-09	1	1	0.014	0.819554	0.907	1	1.30964	0.0022095	0.836187
PDCD6IP_GCGCAGGCGCACTGGATGCG	PDCD6IP_GCGCAGGCGCACTGGATGCG	GCGCAGGCGCACTGGATGCG	10015	PDCD6IP	1.77699	1	1	7.6725e-17	2.1222e-15	0.014	0.819554	0.907	1	1.30964	0.0022095	0.836187
PDCD6IP_GCGGTCACGTGAAGGTGTCG	PDCD6IP_GCGGTCACGTGAAGGTGTCG	GCGGTCACGTGAAGGTGTCG	10015	PDCD6IP	1.30964	1	1	1.8709e-12	1.5571e-11	0.014	0.819554	0.907	1	1.30964	0.0022095	0.836187
PDCD6IP_GTACAGGGTAAACTGGGTCC	PDCD6IP_GTACAGGGTAAACTGGGTCC	GTACAGGGTAAACTGGGTCC	10015	PDCD6IP	0.928746	1	1	2.7833e-11	1.8594e-10	0.014	0.819554	0.907	1	1.30964	0.0022095	0.836187
PDCD6IP_GTCACGTGAAGGTGTCGCGG	PDCD6IP_GTCACGTGAAGGTGTCGCGG	GTCACGTGAAGGTGTCGCGG	10015	PDCD6IP	2.22323	1	1	4.2865e-13	4.089e-12	0.014	0.819554	0.907	1	1.30964	0.0022095	0.836187
N6AMT1_GAACAACACACTGGTCGCCC	N6AMT1_GAACAACACACTGGTCGCCC	GAACAACACACTGGTCGCCC	29104	N6AMT1	1.41565	1	1	9.2174e-16	1.7628e-14	0.002	0.395314	1	1	1.29738	0.00141891	1
N6AMT1_GATGCGCAGGCCTAGGAGTG	N6AMT1_GATGCGCAGGCCTAGGAGTG	GATGCGCAGGCCTAGGAGTG	29104	N6AMT1	0.442483	1	1	8.1504e-11	5.0568e-10	0.002	0.395314	1	1	1.29738	0.00141891	1
N6AMT1_GGCGACCAGTGTGTTGTTGT	N6AMT1_GGCGACCAGTGTGTTGTTGT	GGCGACCAGTGTGTTGTTGT	29104	N6AMT1	2.56574	1	1	4.6725e-18	2.0693e-16	0.002	0.395314	1	1	1.29738	0.00141891	1
N6AMT1_GGGCCTGCGCATGAGGGTGA	N6AMT1_GGGCCTGCGCATGAGGGTGA	GGGCCTGCGCATGAGGGTGA	29104	N6AMT1	1.17912	1	1	1.7204e-09	8.8644e-09	0.002	0.395314	1	1	1.29738	0.00141891	1
CTSH_GCACGAGCGTGGAGGAGCGG	CTSH_GCACGAGCGTGGAGGAGCGG	GCACGAGCGTGGAGGAGCGG	1512	CTSH	0.839562	1	1	1.7029e-10	1.009e-09	0.033	0.819554	0.882	1	1.29702	0.00693614	0.776759
CTSH_GCGGCACGAGCGTGGAGGAG	CTSH_GCGGCACGAGCGTGGAGGAG	GCGGCACGAGCGTGGAGGAG	1512	CTSH	1.92159	1	1	3.7645e-15	5.8514e-14	0.033	0.819554	0.882	1	1.29702	0.00693614	0.776759
CTSH_GCTAGAGCTGGCGAGTTAGT	CTSH_GCTAGAGCTGGCGAGTTAGT	GCTAGAGCTGGCGAGTTAGT	1512	CTSH	1.29702	1	1	5.7271e-11	3.6292e-10	0.033	0.819554	0.882	1	1.29702	0.00693614	0.776759
CTSH_GggtgggCGGTACTCCCCCG	CTSH_GggtgggCGGTACTCCCCCG	GggtgggCGGTACTCCCCCG	1512	CTSH	-0.951208	8.9071e-11	3.4376e-10	1	1	0.033	0.819554	0.882	1	1.29702	0.00693614	0.776759
CTSH_GTCGCTCCCTTATCTCCTCT	CTSH_GTCGCTCCCTTATCTCCTCT	GTCGCTCCCTTATCTCCTCT	1512	CTSH	1.57035	1	1	3.3243e-09	1.6484e-08	0.033	0.819554	0.882	1	1.29702	0.00693614	0.776759
CYR61_GaAAGGTGCAATGGAGCCAG	CYR61_GaAAGGTGCAATGGAGCCAG	GaAAGGTGCAATGGAGCCAG	no_gid	CYR61	-0.0271149	0.20348	0.37027	0.79652	1	0.037	0.821512	0.928	1	1.29612	0.00813762	0.875405
CYR61_GCAGGAATGCTGGTTGGCGC	CYR61_GCAGGAATGCTGGTTGGCGC	GCAGGAATGCTGGTTGGCGC	no_gid	CYR61	1.35579	1	1	2.1321e-13	2.1704e-12	0.037	0.821512	0.928	1	1.29612	0.00813762	0.875405
CYR61_GCCGCGTGTTGCAGTGACGT	CYR61_GCCGCGTGTTGCAGTGACGT	GCCGCGTGTTGCAGTGACGT	no_gid	CYR61	1.29612	1	1	4.6064e-18	2.0504e-16	0.037	0.821512	0.928	1	1.29612	0.00813762	0.875405
CYR61_GCGTCAAGAAAACAGTTCGG	CYR61_GCGTCAAGAAAACAGTTCGG	GCGTCAAGAAAACAGTTCGG	no_gid	CYR61	-0.40639	2.5407e-08	7.4579e-08	1	1	0.037	0.821512	0.928	1	1.29612	0.00813762	0.875405
CYR61_GTGCTGCCAAGCGCCTCCCC	CYR61_GTGCTGCCAAGCGCCTCCCC	GTGCTGCCAAGCGCCTCCCC	no_gid	CYR61	1.32213	1	1	1.3493e-13	1.4353e-12	0.037	0.821512	0.928	1	1.29612	0.00813762	0.875405
CRTC1_GAAGCGCCGGCTGGGCCCAC	CRTC1_GAAGCGCCGGCTGGGCCCAC	GAAGCGCCGGCTGGGCCCAC	23373	CRTC1	0.2607	1	1	2.9761e-07	1.1896e-06	0.061	0.854936	0.785	1	1.28919	0.0156667	0.599446
CRTC1_GAAGGGCGGTGGAGCGCGAG	CRTC1_GAAGGGCGGTGGAGCGCGAG	GAAGGGCGGTGGAGCGCGAG	23373	CRTC1	1.65782	1	1	2.4408e-16	5.5547e-15	0.061	0.854936	0.785	1	1.28919	0.0156667	0.599446
CRTC1_GAGGAGGCGGATCACTGCGT	CRTC1_GAGGAGGCGGATCACTGCGT	GAGGAGGCGGATCACTGCGT	23373	CRTC1	1.41926	1	1	5.0715e-17	1.4873e-15	0.061	0.854936	0.785	1	1.28919	0.0156667	0.599446
CRTC1_GcgctcgGGGCCCGCGGGAA	CRTC1_GcgctcgGGGCCCGCGGGAA	GcgctcgGGGCCCGCGGGAA	23373	CRTC1	-2.95305	1.714e-13	1.025e-12	1	1	0.061	0.854936	0.785	1	1.28919	0.0156667	0.599446
CRTC1_Gcggcgcaggcgcacaggag	CRTC1_Gcggcgcaggcgcacaggag	Gcggcgcaggcgcacaggag	23373	CRTC1	1.28919	1	1	4.5749e-11	2.9475e-10	0.061	0.854936	0.785	1	1.28919	0.0156667	0.599446
VARS_GACGGGAGCGTCGTGCTCAG	VARS_GACGGGAGCGTCGTGCTCAG	GACGGGAGCGTCGTGCTCAG	no_gid	VARS	2.00604	1	1	9.0159e-19	5.7318e-17	0.077	0.854936	0.897	1	1.28889	0.0225316	0.822729
VARS_GAGGGCCGGCCGACCCTCTT	VARS_GAGGGCCGGCCGACCCTCTT	GAGGGCCGGCCGACCCTCTT	no_gid	VARS	1.28889	1	1	5.2927e-08	2.2857e-07	0.077	0.854936	0.897	1	1.28889	0.0225316	0.822729
VARS_GCACCTCCCCGCTACCGGGT	VARS_GCACCTCCCCGCTACCGGGT	GCACCTCCCCGCTACCGGGT	no_gid	VARS	-0.197601	1.3763e-05	3.2403e-05	0.99999	1	0.077	0.854936	0.897	1	1.28889	0.0225316	0.822729
VARS_GGGCGCGGACGCAGGACGAG	VARS_GGGCGCGGACGCAGGACGAG	GGGCGCGGACGCAGGACGAG	no_gid	VARS	1.33192	1	1	6.227e-16	1.2472e-14	0.077	0.854936	0.897	1	1.28889	0.0225316	0.822729
VARS_GGTGTCCGACACTgccccgg	VARS_GGTGTCCGACACTgccccgg	GGTGTCCGACACTgccccgg	no_gid	VARS	-0.113286	0.013469	0.026497	0.98653	1	0.077	0.854936	0.897	1	1.28889	0.0225316	0.822729
ASB7_GAAGGGAGGCGTGCCGAACG	ASB7_GAAGGGAGGCGTGCCGAACG	GAAGGGAGGCGTGCCGAACG	140460	ASB7	1.28792	1	1	1.0073e-08	4.705e-08	0.196	0.897791	0.67	0.989307	1.28792	0.0878957	0.451962
ASB7_GCATTCGCGACAGTTAAGGG	ASB7_GCATTCGCGACAGTTAAGGG	GCATTCGCGACAGTTAAGGG	140460	ASB7	1.5269	1	1	6.9008e-08	2.9421e-07	0.196	0.897791	0.67	0.989307	1.28792	0.0878957	0.451962
ASB7_GCCACCACGGGGAAGCTGTA	ASB7_GCCACCACGGGGAAGCTGTA	GCCACCACGGGGAAGCTGTA	140460	ASB7	-2.58899	3.0163e-15	2.6615e-14	1	1	0.196	0.897791	0.67	0.989307	1.28792	0.0878957	0.451962
ASB7_GGGAGTAGGGACGACTTGGT	ASB7_GGGAGTAGGGACGACTTGGT	GGGAGTAGGGACGACTTGGT	140460	ASB7	1.46448	1	1	7.9759e-12	5.862e-11	0.196	0.897791	0.67	0.989307	1.28792	0.0878957	0.451962
ASB7_GGGCGCTGATTGGTTGTTGA	ASB7_GGGCGCTGATTGGTTGTTGA	GGGCGCTGATTGGTTGTTGA	140460	ASB7	-0.641509	0.00026893	0.000586	0.99973	1	0.196	0.897791	0.67	0.989307	1.28792	0.0878957	0.451962
SPAG5_GACACCGGGGAGGACCACGC	SPAG5_GACACCGGGGAGGACCACGC	GACACCGGGGAGGACCACGC	10615	SPAG5	-0.28025	0.00011858	0.00026403	0.99988	1	0.211	0.92531	0.861	1	1.28362	0.0941947	0.742481
SPAG5_GCAGGCGCGCGCGTACGCTC	SPAG5_GCAGGCGCGCGCGTACGCTC	GCAGGCGCGCGCGTACGCTC	10615	SPAG5	1.28362	1	1	1.2331e-07	5.1177e-07	0.211	0.92531	0.861	1	1.28362	0.0941947	0.742481
SPAG5_GCCGCCGGTGTCTGAGGTGA	SPAG5_GCCGCCGGTGTCTGAGGTGA	GCCGCCGGTGTCTGAGGTGA	10615	SPAG5	-0.634307	3.0764e-11	1.2622e-10	1	1	0.211	0.92531	0.861	1	1.28362	0.0941947	0.742481
SPAG5_GGAAAACGCTCGACAACGGA	SPAG5_GGAAAACGCTCGACAACGGA	GGAAAACGCTCGACAACGGA	10615	SPAG5	1.34623	1	1	6.1214e-09	2.9446e-08	0.211	0.92531	0.861	1	1.28362	0.0941947	0.742481
SPAG5_GGgcggttaGCCCAGTAAAC	SPAG5_GGgcggttaGCCCAGTAAAC	GGgcggttaGCCCAGTAAAC	10615	SPAG5	1.64063	1	1	1.7946e-11	1.2369e-10	0.211	0.92531	0.861	1	1.28362	0.0941947	0.742481
CDK7_GACAGGCGTCACGTGACGGG	CDK7_GACAGGCGTCACGTGACGGG	GACAGGCGTCACGTGACGGG	1022	CDK7	1.04454	1	1	6.0173e-15	8.8731e-14	0.039	0.83016	1	1	1.28276	0.0149558	1
CDK7_GAGGAAGCTGCGCTAGGCCC	CDK7_GAGGAAGCTGCGCTAGGCCC	GAGGAAGCTGCGCTAGGCCC	1022	CDK7	1.52099	1	1	1.1888e-08	5.5083e-08	0.039	0.83016	1	1	1.28276	0.0149558	1
CDK7_GCCGACAGGCGTCACGTGAC	CDK7_GCCGACAGGCGTCACGTGAC	GCCGACAGGCGTCACGTGAC	1022	CDK7	0.115321	0.99557	1	0.0044347	0.012681	0.039	0.83016	1	1	1.28276	0.0149558	1
CDK7_GCCTGTCGGTGCCTGAAGTG	CDK7_GCCTGTCGGTGCCTGAAGTG	GCCTGTCGGTGCCTGAAGTG	1022	CDK7	1.72699	1	1	1.5022e-17	5.3827e-16	0.039	0.83016	1	1	1.28276	0.0149558	1
SLC36A1_GAATCCTGACCTAAGGAATA	SLC36A1_GAATCCTGACCTAAGGAATA	GAATCCTGACCTAAGGAATA	206358	SLC36A1	-0.436385	0.00091731	0.0019341	0.99908	1	0.006	0.819554	0.987	1	1.28145	0.000479779	0.975235
SLC36A1_GCAGAAGTGAGGCACTGCTT	SLC36A1_GCAGAAGTGAGGCACTGCTT	GCAGAAGTGAGGCACTGCTT	206358	SLC36A1	1.39421	1	1	4.0847e-17	1.2569e-15	0.006	0.819554	0.987	1	1.28145	0.000479779	0.975235
SLC36A1_GCTGGAAGGACTATGTTCCT	SLC36A1_GCTGGAAGGACTATGTTCCT	GCTGGAAGGACTATGTTCCT	206358	SLC36A1	1.28145	0.98596	1	0.014038	0.03863	0.006	0.819554	0.987	1	1.28145	0.000479779	0.975235
SLC36A1_GGCAGTAATAGGTCGCCAGG	SLC36A1_GGCAGTAATAGGTCGCCAGG	GGCAGTAATAGGTCGCCAGG	206358	SLC36A1	-0.448857	0.0018932	0.0039183	0.99811	1	0.006	0.819554	0.987	1	1.28145	0.000479779	0.975235
SLC36A1_GGCCTTGTCTAGCTGTACTC	SLC36A1_GGCCTTGTCTAGCTGTACTC	GGCCTTGTCTAGCTGTACTC	206358	SLC36A1	1.59719	1	1	1.2139e-17	4.4509e-16	0.006	0.819554	0.987	1	1.28145	0.000479779	0.975235
SLC36A1_GGCTAGACAAGGCAGAAGTG	SLC36A1_GGCTAGACAAGGCAGAAGTG	GGCTAGACAAGGCAGAAGTG	206358	SLC36A1	1.58449	1	1	3.4069e-16	7.3583e-15	0.006	0.819554	0.987	1	1.28145	0.000479779	0.975235
SLC36A1_GGGCGCTGGGGACTGCGAAT	SLC36A1_GGGCGCTGGGGACTGCGAAT	GGGCGCTGGGGACTGCGAAT	206358	SLC36A1	0.165017	0.8804	1	0.1196	0.30398	0.006	0.819554	0.987	1	1.28145	0.000479779	0.975235
SLC36A1_GGTGCAAAGTACACAGAGGC	SLC36A1_GGTGCAAAGTACACAGAGGC	GGTGCAAAGTACACAGAGGC	206358	SLC36A1	-0.0679569	0.22293	0.40404	0.77707	1	0.006	0.819554	0.987	1	1.28145	0.000479779	0.975235
SLC36A1_GTGAACAGGGCATTGATCTT	SLC36A1_GTGAACAGGGCATTGATCTT	GTGAACAGGGCATTGATCTT	206358	SLC36A1	2.35795	1	1	1.8569e-22	1.5603e-19	0.006	0.819554	0.987	1	1.28145	0.000479779	0.975235
PSMC4_GAAGGGCAGGATAGGACGAA	PSMC4_GAAGGGCAGGATAGGACGAA	GAAGGGCAGGATAGGACGAA	5704	PSMC4	1.13598	1	1	9.4567e-15	1.3218e-13	0.001	0.2306	0.96	1	1.28103	0.000411505	0.957541
PSMC4_GCATGAGCTTATGTTGAGGG	PSMC4_GCATGAGCTTATGTTGAGGG	GCATGAGCTTATGTTGAGGG	5704	PSMC4	-0.169857	0.0005714	0.0012199	0.99943	1	0.001	0.2306	0.96	1	1.28103	0.000411505	0.957541
PSMC4_GCGGCTGAGAGGTGCTGGAA	PSMC4_GCGGCTGAGAGGTGCTGGAA	GCGGCTGAGAGGTGCTGGAA	5704	PSMC4	1.28103	1	1	1.5209e-14	2.0069e-13	0.001	0.2306	0.96	1	1.28103	0.000411505	0.957541
PSMC4_GTACCCGCAGGCGCGAGGGC	PSMC4_GTACCCGCAGGCGCGAGGGC	GTACCCGCAGGCGCGAGGGC	5704	PSMC4	1.68681	1	1	2.8585e-15	4.6177e-14	0.001	0.2306	0.96	1	1.28103	0.000411505	0.957541
PSMC4_GTAGGACGAAGGGCTGGTCT	PSMC4_GTAGGACGAAGGGCTGGTCT	GTAGGACGAAGGGCTGGTCT	5704	PSMC4	1.59069	1	1	1.8994e-13	1.9542e-12	0.001	0.2306	0.96	1	1.28103	0.000411505	0.957541
TMEM14A_GATAGACGGAGCAACGGGTC	TMEM14A_GATAGACGGAGCAACGGGTC	GATAGACGGAGCAACGGGTC	28978	TMEM14A	-0.0565674	0.17364	0.31788	0.82636	1	0.192	0.897791	0.934	1	1.27919	0.083444	0.883276
TMEM14A_GATGCCCTCCGGCTGAATCC	TMEM14A_GATGCCCTCCGGCTGAATCC	GATGCCCTCCGGCTGAATCC	28978	TMEM14A	-0.467826	4.5416e-08	1.3005e-07	1	1	0.192	0.897791	0.934	1	1.27919	0.083444	0.883276
TMEM14A_GCAGCCGGAGGGCATGGACC	TMEM14A_GCAGCCGGAGGGCATGGACC	GCAGCCGGAGGGCATGGACC	28978	TMEM14A	2.13345	1	1	5.599e-16	1.1382e-14	0.192	0.897791	0.934	1	1.27919	0.083444	0.883276
TMEM14A_GCCCTCCGGCTGAATCCGGG	TMEM14A_GCCCTCCGGCTGAATCCGGG	GCCCTCCGGCTGAATCCGGG	28978	TMEM14A	2.03428	1	1	1.6975e-09	8.7586e-09	0.192	0.897791	0.934	1	1.27919	0.083444	0.883276
TMEM14A_GGACCGGGTGGAGTCCTGCA	TMEM14A_GGACCGGGTGGAGTCCTGCA	GGACCGGGTGGAGTCCTGCA	28978	TMEM14A	1.27919	1	1	4.4342e-08	1.9289e-07	0.192	0.897791	0.934	1	1.27919	0.083444	0.883276
CCNH_GACCGAGAGGAGCGTTCTCT	CCNH_GACCGAGAGGAGCGTTCTCT	GACCGAGAGGAGCGTTCTCT	902	CCNH	1.27824	1	1	7.3599e-09	3.5053e-08	0.026	0.819554	0.86	1	1.27824	0.00458727	0.730004
CCNH_GCCACTGAGACGTAAGTGGG	CCNH_GCCACTGAGACGTAAGTGGG	GCCACTGAGACGTAAGTGGG	902	CCNH	1.40769	1	1	4.0607e-18	1.8547e-16	0.026	0.819554	0.86	1	1.27824	0.00458727	0.730004
CCNH_GCGCCCACTGAGACGTAAGT	CCNH_GCGCCCACTGAGACGTAAGT	GCGCCCACTGAGACGTAAGT	902	CCNH	1.28284	1	1	1.5621e-18	8.7583e-17	0.026	0.819554	0.86	1	1.27824	0.00458727	0.730004
CCNH_GTAAACTGAGGGTACGGAGT	CCNH_GTAAACTGAGGGTACGGAGT	GTAAACTGAGGGTACGGAGT	902	CCNH	-0.634464	1.2601e-11	5.4695e-11	1	1	0.026	0.819554	0.86	1	1.27824	0.00458727	0.730004
CCNH_GTGGGCGCCCTAACGAACCC	CCNH_GTGGGCGCCCTAACGAACCC	GTGGGCGCCCTAACGAACCC	902	CCNH	-0.459595	0.0013664	0.0028506	0.99863	1	0.026	0.819554	0.86	1	1.27824	0.00458727	0.730004
EIF4ENIF1_GCCCCCACCCCGACCGGCTT	EIF4ENIF1_GCCCCCACCCCGACCGGCTT	GCCCCCACCCCGACCGGCTT	56478	EIF4ENIF1	-3.93688	2.7649e-07	7.3996e-07	1	1	0.083	0.854936	0.8	1	1.27781	0.0277724	0.616065
EIF4ENIF1_GCGCGCGCCCGGATGTGAGG	EIF4ENIF1_GCGCGCGCCCGGATGTGAGG	GCGCGCGCCCGGATGTGAGG	56478	EIF4ENIF1	1.27781	1	1	2.1405e-15	3.6056e-14	0.083	0.854936	0.8	1	1.27781	0.0277724	0.616065
EIF4ENIF1_GCGGGGCCAGGGTGCGTGGA	EIF4ENIF1_GCGGGGCCAGGGTGCGTGGA	GCGGGGCCAGGGTGCGTGGA	56478	EIF4ENIF1	1.4995	1	1	3.5392e-11	2.3231e-10	0.083	0.854936	0.8	1	1.27781	0.0277724	0.616065
EIF4ENIF1_GGCGTGGAGGGAGTTATTAA	EIF4ENIF1_GGCGTGGAGGGAGTTATTAA	GGCGTGGAGGGAGTTATTAA	56478	EIF4ENIF1	2.00293	1	1	2.421e-15	3.9994e-14	0.083	0.854936	0.8	1	1.27781	0.0277724	0.616065
EIF4ENIF1_GGGCCGGGCTGCAGTTACGG	EIF4ENIF1_GGGCCGGGCTGCAGTTACGG	GGGCCGGGCTGCAGTTACGG	56478	EIF4ENIF1	-1.33424	2.6859e-11	1.1099e-10	1	1	0.083	0.854936	0.8	1	1.27781	0.0277724	0.616065
ERCC2_GCGTCACTGAGGATCGTCGA	ERCC2_GCGTCACTGAGGATCGTCGA	GCGTCACTGAGGATCGTCGA	2068	ERCC2	2.07978	1	1	3.2627e-17	1.0356e-15	0.016	0.819554	1	1	1.27682	0.00236615	1
ERCC2_GCGTGCGCACGGAAAAGCGA	ERCC2_GCGTGCGCACGGAAAAGCGA	GCGTGCGCACGGAAAAGCGA	2068	ERCC2	0.465807	0.99997	1	3.2962e-05	0.00011046	0.016	0.819554	1	1	1.27682	0.00236615	1
ERCC2_GGCGCACGGAAAAGCGAGGG	ERCC2_GGCGCACGGAAAAGCGAGGG	GGCGCACGGAAAAGCGAGGG	2068	ERCC2	0.456427	0.99999	1	1.3039e-05	4.506e-05	0.016	0.819554	1	1	1.27682	0.00236615	1
ERCC2_GGGGTCGTGGACATCCTCGA	ERCC2_GGGGTCGTGGACATCCTCGA	GGGGTCGTGGACATCCTCGA	2068	ERCC2	1.27682	1	1	6.979e-12	5.1834e-11	0.016	0.819554	1	1	1.27682	0.00236615	1
ERCC2_GGGTGCGGGAGGCGTCACTG	ERCC2_GGGTGCGGGAGGCGTCACTG	GGGTGCGGGAGGCGTCACTG	2068	ERCC2	1.35906	1	1	2.7417e-14	3.407e-13	0.016	0.819554	1	1	1.27682	0.00236615	1
IFT122_GAGAGCGCGAGCGATTGGTC	IFT122_GAGAGCGCGAGCGATTGGTC	GAGAGCGCGAGCGATTGGTC	55764	IFT122	1.61554	1	1	3.5028e-09	1.7315e-08	0.086	0.854936	0.933	1	1.26909	0.0261457	0.842187
IFT122_GCAACCAGAGCGCGAGCGAT	IFT122_GCAACCAGAGCGCGAGCGAT	GCAACCAGAGCGCGAGCGAT	55764	IFT122	-1.07614	4.955e-06	1.2023e-05	1	1	0.086	0.854936	0.933	1	1.26909	0.0261457	0.842187
IFT122_GCCCTGGCAACGTACATGCG	IFT122_GCCCTGGCAACGTACATGCG	GCCCTGGCAACGTACATGCG	55764	IFT122	-1.04983	0.00019261	0.00042359	0.99981	1	0.086	0.854936	0.933	1	1.26909	0.0261457	0.842187
IFT122_GCGAGCGCGCATGTCCGAAA	IFT122_GCGAGCGCGCATGTCCGAAA	GCGAGCGCGCATGTCCGAAA	55764	IFT122	1.7283	1	1	4.6937e-12	3.6198e-11	0.086	0.854936	0.933	1	1.26909	0.0261457	0.842187
IFT122_GCGCGGTAAGCTGAGTGCGA	IFT122_GCGCGGTAAGCTGAGTGCGA	GCGCGGTAAGCTGAGTGCGA	55764	IFT122	0.922646	1	1	3.0692e-08	1.3605e-07	0.086	0.854936	0.933	1	1.26909	0.0261457	0.842187
IFT122_GGTAACGCAGGTAGCCAAAG	IFT122_GGTAACGCAGGTAGCCAAAG	GGTAACGCAGGTAGCCAAAG	55764	IFT122	2.15321	1	1	3.0988e-13	3.0451e-12	0.086	0.854936	0.933	1	1.26909	0.0261457	0.842187
ZNF444_GAACGAGCGGCTCGGAGTAT	ZNF444_GAACGAGCGGCTCGGAGTAT	GAACGAGCGGCTCGGAGTAT	55311	ZNF444	-0.873279	9.5407e-09	2.9197e-08	1	1	0.046	0.854936	0.701	0.990896	1.26704	0.0107449	0.491759
ZNF444_GACGCCACGCGGTGACAAAC	ZNF444_GACGCCACGCGGTGACAAAC	GACGCCACGCGGTGACAAAC	55311	ZNF444	1.26704	1	1	4.9355e-17	1.455e-15	0.046	0.854936	0.701	0.990896	1.26704	0.0107449	0.491759
ZNF444_GCCAGGAAGCATCGCGGCAA	ZNF444_GCCAGGAAGCATCGCGGCAA	GCCAGGAAGCATCGCGGCAA	55311	ZNF444	1.60127	1	1	3.0803e-18	1.4934e-16	0.046	0.854936	0.701	0.990896	1.26704	0.0107449	0.491759
ZNF444_GGCCAATTGGCCCTCGCCTG	ZNF444_GGCCAATTGGCCCTCGCCTG	GGCCAATTGGCCCTCGCCTG	55311	ZNF444	-3.87105	9.1297e-15	7.2116e-14	1	1	0.046	0.854936	0.701	0.990896	1.26704	0.0107449	0.491759
ZNF444_GGGAAGCATCGCGGCAAAGG	ZNF444_GGGAAGCATCGCGGCAAAGG	GGGAAGCATCGCGGCAAAGG	55311	ZNF444	1.59539	1	1	4.4438e-12	3.4432e-11	0.046	0.854936	0.701	0.990896	1.26704	0.0107449	0.491759
RIN1_GACCCCTGACCCCCAAAGCA	RIN1_GACCCCTGACCCCCAAAGCA	GACCCCTGACCCCCAAAGCA	9610	RIN1	-0.632221	2.5329e-06	6.2759e-06	1	1	0.107	0.867791	0.851	1	1.2636	0.0402442	0.703139
RIN1_GAGAGCAGGGCTAGCATGGA	RIN1_GAGAGCAGGGCTAGCATGGA	GAGAGCAGGGCTAGCATGGA	9610	RIN1	1.2636	1	1	9.7273e-12	7.0286e-11	0.107	0.867791	0.851	1	1.2636	0.0402442	0.703139
RIN1_GAGGCCCCAGCCATGCTCTG	RIN1_GAGGCCCCAGCCATGCTCTG	GAGGCCCCAGCCATGCTCTG	9610	RIN1	1.66147	1	1	1.3898e-15	2.4991e-14	0.107	0.867791	0.851	1	1.2636	0.0402442	0.703139
RIN1_GAGGTGGCATCCCCCAGCTG	RIN1_GAGGTGGCATCCCCCAGCTG	GAGGTGGCATCCCCCAGCTG	9610	RIN1	1.79095	1	1	2.7303e-10	1.564e-09	0.107	0.867791	0.851	1	1.2636	0.0402442	0.703139
RIN1_GCTCCCACAAGGCTGACCTG	RIN1_GCTCCCACAAGGCTGACCTG	GCTCCCACAAGGCTGACCTG	9610	RIN1	-0.664375	1.2982e-05	3.0623e-05	0.99999	1	0.107	0.867791	0.851	1	1.2636	0.0402442	0.703139
BRIP1_GAAGGGCTCAAGGTACGCGG	BRIP1_GAAGGGCTCAAGGTACGCGG	GAAGGGCTCAAGGTACGCGG	83990	BRIP1	1.63575	1	1	3.3852e-13	3.2946e-12	0.017	0.819554	0.939	1	1.26124	0.00590457	0.94462
BRIP1_GCAGTCCCGGTGCGAGGTGA	BRIP1_GCAGTCCCGGTGCGAGGTGA	GCAGTCCCGGTGCGAGGTGA	83990	BRIP1	-0.508058	0.021726	0.042195	0.97827	1	0.017	0.819554	0.939	1	1.26124	0.00590457	0.94462
BRIP1_GCTCGACCAATCACCCGCCA	BRIP1_GCTCGACCAATCACCCGCCA	GCTCGACCAATCACCCGCCA	83990	BRIP1	1.66423	1	1	2.0385e-14	2.6071e-13	0.017	0.819554	0.939	1	1.26124	0.00590457	0.94462
BRIP1_GGGAGGCGGGAATTCGTCTC	BRIP1_GGGAGGCGGGAATTCGTCTC	GGGAGGCGGGAATTCGTCTC	83990	BRIP1	0.886725	1	1	1.4758e-12	1.2569e-11	0.017	0.819554	0.939	1	1.26124	0.00590457	0.94462
RBM15_GACAACAAATGTAACCAATG	RBM15_GACAACAAATGTAACCAATG	GACAACAAATGTAACCAATG	64783	RBM15	1.26048	1	1	9.1672e-11	5.6494e-10	0.095	0.854936	0.851	1	1.26048	0.0330025	0.70285
RBM15_GCCGCCCAACCACTGTTATT	RBM15_GCCGCCCAACCACTGTTATT	GCCGCCCAACCACTGTTATT	64783	RBM15	-3.07135	6.2122e-05	0.00014081	0.99994	1	0.095	0.854936	0.851	1	1.26048	0.0330025	0.70285
RBM15_GCCTAGTCGGAGTACCTCAT	RBM15_GCCTAGTCGGAGTACCTCAT	GCCTAGTCGGAGTACCTCAT	64783	RBM15	1.26079	1	1	6.8578e-15	9.9466e-14	0.095	0.854936	0.851	1	1.26048	0.0330025	0.70285
RBM15_GCGTGACCGCAGAGTGCGAG	RBM15_GCGTGACCGCAGAGTGCGAG	GCGTGACCGCAGAGTGCGAG	64783	RBM15	1.5073	1	1	6.424e-16	1.2825e-14	0.095	0.854936	0.851	1	1.26048	0.0330025	0.70285
RBM15_GGGGTTCCCAACCCCCTAGT	RBM15_GGGGTTCCCAACCCCCTAGT	GGGGTTCCCAACCCCCTAGT	64783	RBM15	-5.47942	4.5632e-12	2.1175e-11	1	1	0.095	0.854936	0.851	1	1.26048	0.0330025	0.70285
MBD4_GAGAGCGCGAGCGATTGGTC	MBD4_GAGAGCGCGAGCGATTGGTC	GAGAGCGCGAGCGATTGGTC	8930	MBD4	1.75786	1	1	1.7273e-10	1.0227e-09	0.068	0.854936	0.918	1	1.25944	0.0200144	0.813016
MBD4_GCAACCAGAGCGCGAGCGAT	MBD4_GCAACCAGAGCGCGAGCGAT	GCAACCAGAGCGCGAGCGAT	8930	MBD4	-1.10071	3.7426e-06	9.1502e-06	1	1	0.068	0.854936	0.918	1	1.25944	0.0200144	0.813016
MBD4_GCCCTGGCAACGTACATGCG	MBD4_GCCCTGGCAACGTACATGCG	GCCCTGGCAACGTACATGCG	8930	MBD4	-1.23358	2.7735e-05	6.422e-05	0.99997	1	0.068	0.854936	0.918	1	1.25944	0.0200144	0.813016
MBD4_GCGAGCGCGCATGTCCGAAA	MBD4_GCGAGCGCGCATGTCCGAAA	GCGAGCGCGCATGTCCGAAA	8930	MBD4	1.65154	1	1	6.1823e-13	5.6962e-12	0.068	0.854936	0.918	1	1.25944	0.0200144	0.813016
MBD4_GCGCGGTAAGCTGAGTGCGA	MBD4_GCGCGGTAAGCTGAGTGCGA	GCGCGGTAAGCTGAGTGCGA	8930	MBD4	0.867334	1	1	6.9507e-09	3.3196e-08	0.068	0.854936	0.918	1	1.25944	0.0200144	0.813016
MBD4_GGTAACGCAGGTAGCCAAAG	MBD4_GGTAACGCAGGTAGCCAAAG	GGTAACGCAGGTAGCCAAAG	8930	MBD4	1.92585	1	1	1.0614e-10	6.4863e-10	0.068	0.854936	0.918	1	1.25944	0.0200144	0.813016
PRKAB1_GCCGGCCTAGGGCGTGGAGG	PRKAB1_GCCGGCCTAGGGCGTGGAGG	GCCGGCCTAGGGCGTGGAGG	5564	PRKAB1	1.96753	1	1	6.9453e-17	1.9512e-15	0.049	0.854936	1	1	1.24879	0.0117917	1
PRKAB1_GCGTAAGTCGGCCCGGCCTA	PRKAB1_GCGTAAGTCGGCCCGGCCTA	GCGTAAGTCGGCCCGGCCTA	5564	PRKAB1	0.0423162	0.73886	1	0.26114	0.63928	0.049	0.854936	1	1	1.24879	0.0117917	1
PRKAB1_GCTCGGCAGCGCCTCGTCCT	PRKAB1_GCTCGGCAGCGCCTCGTCCT	GCTCGGCAGCGCCTCGTCCT	5564	PRKAB1	0.920089	1	1	7.1825e-07	2.7626e-06	0.049	0.854936	1	1	1.24879	0.0117917	1
PRKAB1_GTCGCTGAGGGGTGGTGAAG	PRKAB1_GTCGCTGAGGGGTGGTGAAG	GTCGCTGAGGGGTGGTGAAG	5564	PRKAB1	1.89991	1	1	6.6011e-08	2.8223e-07	0.049	0.854936	1	1	1.24879	0.0117917	1
PRKAB1_GTTACCGCACCGCTCAAGAC	PRKAB1_GTTACCGCACCGCTCAAGAC	GTTACCGCACCGCTCAAGAC	5564	PRKAB1	1.24879	1	1	1.842e-18	9.9673e-17	0.049	0.854936	1	1	1.24879	0.0117917	1
AGTPBP1_GGCGCGCACGGAGGTAACAA	AGTPBP1_GGCGCGCACGGAGGTAACAA	GGCGCGCACGGAGGTAACAA	23287	AGTPBP1	0.931537	1	1	2.039e-08	9.2197e-08	0.031	0.819554	1	1	1.24571	0.00657383	1
AGTPBP1_GGCGTGCGAGGCCGCGAAAG	AGTPBP1_GGCGTGCGAGGCCGCGAAAG	GGCGTGCGAGGCCGCGAAAG	23287	AGTPBP1	1.49709	1	1	1.8446e-15	3.1805e-14	0.031	0.819554	1	1	1.24571	0.00657383	1
AGTPBP1_GTCCCAGCACGCGCAGGGAG	AGTPBP1_GTCCCAGCACGCGCAGGGAG	GTCCCAGCACGCGCAGGGAG	23287	AGTPBP1	1.24571	1	1	3.4385e-10	1.944e-09	0.031	0.819554	1	1	1.24571	0.00657383	1
AGTPBP1_GTCTCTGCGCGCCTGACGGG	AGTPBP1_GTCTCTGCGCGCCTGACGGG	GTCTCTGCGCGCCTGACGGG	23287	AGTPBP1	1.3417	1	1	2.0777e-10	1.2138e-09	0.031	0.819554	1	1	1.24571	0.00657383	1
AGTPBP1_GTGCGAGGCCGCGAAAGGGG	AGTPBP1_GTGCGAGGCCGCGAAAGGGG	GTGCGAGGCCGCGAAAGGGG	23287	AGTPBP1	0.210289	0.9831	1	0.016895	0.046154	0.031	0.819554	1	1	1.24571	0.00657383	1
UBE2S_GAACGTGCGCGCTGACGTCA	UBE2S_GAACGTGCGCGCTGACGTCA	GAACGTGCGCGCTGACGTCA	27338	UBE2S	4.16179	1	1	8.0658e-20	9.296e-18	0.021	0.819554	0.76	1	1.24562	0.00377966	0.558605
UBE2S_GACTGATAGAGACCGGTCAG	UBE2S_GACTGATAGAGACCGGTCAG	GACTGATAGAGACCGGTCAG	27338	UBE2S	-0.433685	3.0275e-08	8.8191e-08	1	1	0.021	0.819554	0.76	1	1.24562	0.00377966	0.558605
UBE2S_GCGCGCTGACGTCACGGTTG	UBE2S_GCGCGCTGACGTCACGGTTG	GCGCGCTGACGTCACGGTTG	27338	UBE2S	1.24562	1	1	1.423e-14	1.8936e-13	0.021	0.819554	0.76	1	1.24562	0.00377966	0.558605
UBE2S_GCGGGCGCGCCCTGACGCTG	UBE2S_GCGGGCGCGCCCTGACGCTG	GCGGGCGCGCCCTGACGCTG	27338	UBE2S	2.77046	1	1	2.7013e-16	6.0531e-15	0.021	0.819554	0.76	1	1.24562	0.00377966	0.558605
UBE2S_GGAAGGCGCTCGGGCCAATA	UBE2S_GGAAGGCGCTCGGGCCAATA	GGAAGGCGCTCGGGCCAATA	27338	UBE2S	-2.18516	2.2878e-13	1.3342e-12	1	1	0.021	0.819554	0.76	1	1.24562	0.00377966	0.558605
HSP90AB1_GAGGCGGAGGGATCTACAGG	HSP90AB1_GAGGCGGAGGGATCTACAGG	GAGGCGGAGGGATCTACAGG	3326	HSP90AB1	0.102908	0.98159	1	0.018406	0.050131	0.012	0.819554	1	1	1.24319	0.00147087	1
HSP90AB1_GCGGACCATGACGTCAAGGT	HSP90AB1_GCGGACCATGACGTCAAGGT	GCGGACCATGACGTCAAGGT	3326	HSP90AB1	2.21117	1	1	4.6052e-22	2.723e-19	0.012	0.819554	1	1	1.24319	0.00147087	1
HSP90AB1_GTGATCACAAGCAAATGTGT	HSP90AB1_GTGATCACAAGCAAATGTGT	GTGATCACAAGCAAATGTGT	3326	HSP90AB1	0.709751	1	1	1.1919e-08	5.5213e-08	0.012	0.819554	1	1	1.24319	0.00147087	1
HSP90AB1_GTGTGGGCGGATCCGTTGCT	HSP90AB1_GTGTGGGCGGATCCGTTGCT	GTGTGGGCGGATCCGTTGCT	3326	HSP90AB1	1.36109	1	1	1.2096e-15	2.2289e-14	0.012	0.819554	1	1	1.24319	0.00147087	1
HSP90AB1_GTTAAGGCGGAGGGATCTAC	HSP90AB1_GTTAAGGCGGAGGGATCTAC	GTTAAGGCGGAGGGATCTAC	3326	HSP90AB1	1.24319	1	1	3.5084e-16	7.5484e-15	0.012	0.819554	1	1	1.24319	0.00147087	1
SREBF2_GAATGCCTGGAGTAGCCGTC	SREBF2_GAATGCCTGGAGTAGCCGTC	GAATGCCTGGAGTAGCCGTC	6721	SREBF2	1.28317	1	1	4.4808e-16	9.325e-15	0.095	0.854936	0.39	0.976548	1.23375	0.0315179	0.169799
SREBF2_GACTCCAGGCATTCGCTCCG	SREBF2_GACTCCAGGCATTCGCTCCG	GACTCCAGGCATTCGCTCCG	6721	SREBF2	0.173317	0.99434	1	0.0056581	0.016041	0.095	0.854936	0.39	0.976548	1.23375	0.0315179	0.169799
SREBF2_GCACCGCTTCGCTCGCCCAT	SREBF2_GCACCGCTTCGCTCGCCCAT	GCACCGCTTCGCTCGCCCAT	6721	SREBF2	1.23375	1	1	7.0103e-11	4.3937e-10	0.095	0.854936	0.39	0.976548	1.23375	0.0315179	0.169799
SREBF2_GCCCGGGCGCCGCACAGAAA	SREBF2_GCCCGGGCGCCGCACAGAAA	GCCCGGGCGCCGCACAGAAA	6721	SREBF2	-7.45499	1.0517e-18	2.8786e-17	1	1	0.095	0.854936	0.39	0.976548	1.23375	0.0315179	0.169799
SREBF2_GGGCGAGCGAAGCGGTGCGT	SREBF2_GGGCGAGCGAAGCGGTGCGT	GGGCGAGCGAAGCGGTGCGT	6721	SREBF2	1.23894	1	1	7.6195e-13	6.9026e-12	0.095	0.854936	0.39	0.976548	1.23375	0.0315179	0.169799
VGF_GAAGGACGCCCGACGATTGG	VGF_GAAGGACGCCCGACGATTGG	GAAGGACGCCCGACGATTGG	7425	VGF	-1.69869	1.3809e-15	1.3243e-14	1	1	0.021	0.819554	0.647	0.989307	1.23166	0.00370678	0.423393
VGF_GAGGAAGGACGCCCGACGAT	VGF_GAGGAAGGACGCCCGACGAT	GAGGAAGGACGCCCGACGAT	7425	VGF	-1.25351	6.5669e-06	1.5809e-05	0.99999	1	0.021	0.819554	0.647	0.989307	1.23166	0.00370678	0.423393
VGF_GGACGTCAATGTTCATTCAT	VGF_GGACGTCAATGTTCATTCAT	GGACGTCAATGTTCATTCAT	7425	VGF	1.23166	1	1	1.2179e-13	1.3059e-12	0.021	0.819554	0.647	0.989307	1.23166	0.00370678	0.423393
VGF_GGGAGCGCGCGGGGTCACGT	VGF_GGGAGCGCGCGGGGTCACGT	GGGAGCGCGCGGGGTCACGT	7425	VGF	1.42734	1	1	2.4389e-18	1.242e-16	0.021	0.819554	0.647	0.989307	1.23166	0.00370678	0.423393
VGF_GTCGAGGTCTGGCGTCCCGT	VGF_GTCGAGGTCTGGCGTCCCGT	GTCGAGGTCTGGCGTCCCGT	7425	VGF	1.94112	1	1	1.0396e-18	6.3729e-17	0.021	0.819554	0.647	0.989307	1.23166	0.00370678	0.423393
SLC33A1_GCGCCACAGTCGCTGTCACA	SLC33A1_GCGCCACAGTCGCTGTCACA	GCGCCACAGTCGCTGTCACA	9197	SLC33A1	2.75268	1	1	3.3227e-18	1.5892e-16	0.168	0.897717	0.544	0.978737	1.2308	0.068571	0.305722
SLC33A1_GcggggcgccgcccAAACTC	SLC33A1_GcggggcgccgcccAAACTC	GcggggcgccgcccAAACTC	9197	SLC33A1	-4.39128	1.4957e-09	4.9575e-09	1	1	0.168	0.897717	0.544	0.978737	1.2308	0.068571	0.305722
SLC33A1_GGCTGCCGGAACCTTCGGGG	SLC33A1_GGCTGCCGGAACCTTCGGGG	GGCTGCCGGAACCTTCGGGG	9197	SLC33A1	-2.92358	6.1999e-17	8.8095e-16	1	1	0.168	0.897717	0.544	0.978737	1.2308	0.068571	0.305722
SLC33A1_GTTCCGGCAGCCAAGATTGC	SLC33A1_GTTCCGGCAGCCAAGATTGC	GTTCCGGCAGCCAAGATTGC	9197	SLC33A1	1.2308	1	1	9.5177e-09	4.464e-08	0.168	0.897717	0.544	0.978737	1.2308	0.068571	0.305722
SLC33A1_GTTGGCTGCCGGAACCTTCG	SLC33A1_GTTGGCTGCCGGAACCTTCG	GTTGGCTGCCGGAACCTTCG	9197	SLC33A1	1.27038	1	1	1.2285e-09	6.4597e-09	0.168	0.897717	0.544	0.978737	1.2308	0.068571	0.305722
TRMT1_GCGCGCTGATCGTGCTGTTC	TRMT1_GCGCGCTGATCGTGCTGTTC	GCGCGCTGATCGTGCTGTTC	55621	TRMT1	2.67925	1	1	1.152e-19	1.2092e-17	0.077	0.854936	0.666	0.989307	1.22829	0.0225871	0.446688
TRMT1_GGCCATGTTGGCACAGTGGG	TRMT1_GGCCATGTTGGCACAGTGGG	GGCCATGTTGGCACAGTGGG	55621	TRMT1	1.44742	1	1	1.297e-11	9.1763e-11	0.077	0.854936	0.666	0.989307	1.22829	0.0225871	0.446688
TRMT1_GGGCGCCCAGGTCCTAATTC	TRMT1_GGGCGCCCAGGTCCTAATTC	GGGCGCCCAGGTCCTAATTC	55621	TRMT1	-0.954338	2.2642e-06	5.6295e-06	1	1	0.077	0.854936	0.666	0.989307	1.22829	0.0225871	0.446688
TRMT1_Ggggacgtgtcctctcccag	TRMT1_Ggggacgtgtcctctcccag	Ggggacgtgtcctctcccag	55621	TRMT1	1.22829	1	1	1.4039e-12	1.2021e-11	0.077	0.854936	0.666	0.989307	1.22829	0.0225871	0.446688
TRMT1_GTAATCACAGTGGATCccct	TRMT1_GTAATCACAGTGGATCccct	GTAATCACAGTGGATCccct	55621	TRMT1	-6.53487	2.6292e-15	2.3553e-14	1	1	0.077	0.854936	0.666	0.989307	1.22829	0.0225871	0.446688
UFM1_GAAGCGTGGGCATAGAGCGT	UFM1_GAAGCGTGGGCATAGAGCGT	GAAGCGTGGGCATAGAGCGT	51569	UFM1	1.58344	1	1	4.7173e-14	5.519e-13	0.03	0.819554	1	1	1.22292	0.00547111	1
UFM1_GAGTCAGGCAGAATAAGCGT	UFM1_GAGTCAGGCAGAATAAGCGT	GAGTCAGGCAGAATAAGCGT	51569	UFM1	0.230204	0.99831	1	0.0016889	0.0049706	0.03	0.819554	1	1	1.22292	0.00547111	1
UFM1_GCGTTGGATAGCAACAACTT	UFM1_GCGTTGGATAGCAACAACTT	GCGTTGGATAGCAACAACTT	51569	UFM1	1.84967	1	1	2.1827e-14	2.7779e-13	0.03	0.819554	1	1	1.22292	0.00547111	1
UFM1_GTAGGACCCTAGGTTCCAGT	UFM1_GTAGGACCCTAGGTTCCAGT	GTAGGACCCTAGGTTCCAGT	51569	UFM1	1.22292	1	1	2.842e-15	4.5973e-14	0.03	0.819554	1	1	1.22292	0.00547111	1
UFM1_GTGGATAGCAACAACTTCGG	UFM1_GTGGATAGCAACAACTTCGG	GTGGATAGCAACAACTTCGG	51569	UFM1	0.448129	0.99031	1	0.0096906	0.027028	0.03	0.819554	1	1	1.22292	0.00547111	1
NFATC3_GCGCCTGTTCGCCGTGTTAG	NFATC3_GCGCCTGTTCGCCGTGTTAG	GCGCCTGTTCGCCGTGTTAG	4775	NFATC3	0.672378	1	1	1.0808e-12	9.5091e-12	0.013	0.819554	0.842	1	1.21882	0.00194288	0.676034
NFATC3_GcgcgAGAGCGCACCCgcgg	NFATC3_GcgcgAGAGCGCACCCgcgg	GcgcgAGAGCGCACCCgcgg	4775	NFATC3	-1.52588	1.8815e-12	9.3225e-12	1	1	0.013	0.819554	0.842	1	1.21882	0.00194288	0.676034
NFATC3_GGGAGACCGAGTTACGCGAT	NFATC3_GGGAGACCGAGTTACGCGAT	GGGAGACCGAGTTACGCGAT	4775	NFATC3	1.83911	1	1	1.7376e-11	1.2001e-10	0.013	0.819554	0.842	1	1.21882	0.00194288	0.676034
NFATC3_GTACGCGATAGGCCTGTGAG	NFATC3_GTACGCGATAGGCCTGTGAG	GTACGCGATAGGCCTGTGAG	4775	NFATC3	1.21882	1	1	9.6953e-13	8.6147e-12	0.013	0.819554	0.842	1	1.21882	0.00194288	0.676034
NFATC3_GTACGCGCGCCCACCCTGCC	NFATC3_GTACGCGCGCCCACCCTGCC	GTACGCGCGCCCACCCTGCC	4775	NFATC3	2.49947	1	1	1.5989e-21	6.7764e-19	0.013	0.819554	0.842	1	1.21882	0.00194288	0.676034
RPS6KA3_GCCATGTTGTGAGCGGAAGT	RPS6KA3_GCCATGTTGTGAGCGGAAGT	GCCATGTTGTGAGCGGAAGT	6197	RPS6KA3	0.3923	0.99999	1	9.437e-06	3.2985e-05	0.018	0.819554	1	1	1.2149	0.00925661	1
RPS6KA3_GGCCTCGCCTACTTTCAGGA	RPS6KA3_GGCCTCGCCTACTTTCAGGA	GGCCTCGCCTACTTTCAGGA	6197	RPS6KA3	1.2149	1	1	1.7037e-17	5.9799e-16	0.018	0.819554	1	1	1.2149	0.00925661	1
RPS6KA3_GTCGCTGTTCTGCTGGGAGC	RPS6KA3_GTCGCTGTTCTGCTGGGAGC	GTCGCTGTTCTGCTGGGAGC	6197	RPS6KA3	2.68492	1	1	1.5746e-15	2.7807e-14	0.018	0.819554	1	1	1.2149	0.00925661	1
AGPAT3_Gccccagccccgtccgttag	AGPAT3_Gccccagccccgtccgttag	Gccccagccccgtccgttag	56894	AGPAT3	1.0361	1	1	4.4138e-09	2.1601e-08	0.034	0.819554	0.937	1	1.21136	0.00729138	0.894763
AGPAT3_GgcggccgAGGGACACGCTg	AGPAT3_GgcggccgAGGGACACGCTg	GgcggccgAGGGACACGCTg	56894	AGPAT3	1.64193	1	1	2.4952e-16	5.6522e-15	0.034	0.819554	0.937	1	1.21136	0.00729138	0.894763
AGPAT3_Gggacacgggggaaggacgc	AGPAT3_Gggacacgggggaaggacgc	Gggacacgggggaaggacgc	56894	AGPAT3	1.54427	1	1	1.4183e-12	1.2126e-11	0.034	0.819554	0.937	1	1.21136	0.00729138	0.894763
AGPAT3_Ggggacgcggaggggacacg	AGPAT3_Ggggacgcggaggggacacg	Ggggacgcggaggggacacg	56894	AGPAT3	1.21136	1	1	1.135e-12	9.9372e-12	0.034	0.819554	0.937	1	1.21136	0.00729138	0.894763
AGPAT3_Gtgggatccgctaacggacg	AGPAT3_Gtgggatccgctaacggacg	Gtgggatccgctaacggacg	56894	AGPAT3	-0.87229	1.275e-07	3.5165e-07	1	1	0.034	0.819554	0.937	1	1.21136	0.00729138	0.894763
TRAF5_GAGAGCGGACGCGCAGGAAG	TRAF5_GAGAGCGGACGCGCAGGAAG	GAGAGCGGACGCGCAGGAAG	7188	TRAF5	1.41865	1	1	1.4047e-16	3.5333e-15	0.031	0.819554	0.86	1	1.21054	0.00633393	0.721221
TRAF5_GCGCGCAGGAAGGGGTCGGG	TRAF5_GCGCGCAGGAAGGGGTCGGG	GCGCGCAGGAAGGGGTCGGG	7188	TRAF5	1.21054	1	1	2.02e-15	3.432e-14	0.031	0.819554	0.86	1	1.21054	0.00633393	0.721221
TRAF5_GCGGACGCGCAGGAAGGGGT	TRAF5_GCGGACGCGCAGGAAGGGGT	GCGGACGCGCAGGAAGGGGT	7188	TRAF5	-0.351992	3.554e-05	8.1649e-05	0.99996	1	0.031	0.819554	0.86	1	1.21054	0.00633393	0.721221
TRAF5_GGATACTAACGGTTCTGAAG	TRAF5_GGATACTAACGGTTCTGAAG	GGATACTAACGGTTCTGAAG	7188	TRAF5	-1.522	3.5772e-11	1.4542e-10	1	1	0.031	0.819554	0.86	1	1.21054	0.00633393	0.721221
TRAF5_GTGAGCAAATGGGTCAACAC	TRAF5_GTGAGCAAATGGGTCAACAC	GTGAGCAAATGGGTCAACAC	7188	TRAF5	1.60757	1	1	8.6512e-14	9.6164e-13	0.031	0.819554	0.86	1	1.21054	0.00633393	0.721221
ST8SIA5_GCAGTCTGGCTAATGATAGG	ST8SIA5_GCAGTCTGGCTAATGATAGG	GCAGTCTGGCTAATGATAGG	29906	ST8SIA5	1.2942	1	1	9.2231e-09	4.3371e-08	0.167	0.897717	0.826	1	1.20516	0.0681006	0.653281
ST8SIA5_GCCGCAGCAAGGGATCGCGA	ST8SIA5_GCCGCAGCAAGGGATCGCGA	GCCGCAGCAAGGGATCGCGA	29906	ST8SIA5	1.20516	1	1	7.6239e-10	4.1318e-09	0.167	0.897717	0.826	1	1.20516	0.0681006	0.653281
ST8SIA5_GGACTGGAGGGGTCGATGCG	ST8SIA5_GGACTGGAGGGGTCGATGCG	GGACTGGAGGGGTCGATGCG	29906	ST8SIA5	1.66591	1	1	4.731e-12	3.645e-11	0.167	0.897717	0.826	1	1.20516	0.0681006	0.653281
ST8SIA5_GGATAGGCGGGCCGTGGGGA	ST8SIA5_GGATAGGCGGGCCGTGGGGA	GGATAGGCGGGCCGTGGGGA	29906	ST8SIA5	-1.98296	8.6281e-13	4.5194e-12	1	1	0.167	0.897717	0.826	1	1.20516	0.0681006	0.653281
ST8SIA5_GGGCAACCGCGATCCGGCGC	ST8SIA5_GGGCAACCGCGATCCGGCGC	GGGCAACCGCGATCCGGCGC	29906	ST8SIA5	-0.524879	7.3284e-06	1.7576e-05	0.99999	1	0.167	0.897717	0.826	1	1.20516	0.0681006	0.653281
STRA6_GCAGGTATGTGTGTGAAGTC	STRA6_GCAGGTATGTGTGTGAAGTC	GCAGGTATGTGTGTGAAGTC	64220	STRA6	-1.62887	1.51e-16	1.9144e-15	1	1	0.074	0.854936	0.572	0.978737	1.20487	0.021072	0.336885
STRA6_GGGCGGCCTGAGCCCTGCAA	STRA6_GGGCGGCCTGAGCCCTGCAA	GGGCGGCCTGAGCCCTGCAA	64220	STRA6	1.45739	1	1	3.1018e-14	3.7901e-13	0.074	0.854936	0.572	0.978737	1.20487	0.021072	0.336885
STRA6_GTCCTGGCCACACCCTTGCA	STRA6_GTCCTGGCCACACCCTTGCA	GTCCTGGCCACACCCTTGCA	64220	STRA6	1.93841	1	1	2.4876e-15	4.0956e-14	0.074	0.854936	0.572	0.978737	1.20487	0.021072	0.336885
STRA6_GTCTAGGTGGGCTTGGGAAA	STRA6_GTCTAGGTGGGCTTGGGAAA	GTCTAGGTGGGCTTGGGAAA	64220	STRA6	-0.77402	4.908e-08	1.4026e-07	1	1	0.074	0.854936	0.572	0.978737	1.20487	0.021072	0.336885
STRA6_GTGTGTGAAGTCAGGTGCGG	STRA6_GTGTGTGAAGTCAGGTGCGG	GTGTGTGAAGTCAGGTGCGG	64220	STRA6	1.20487	1	1	9.2274e-12	6.6944e-11	0.074	0.854936	0.572	0.978737	1.20487	0.021072	0.336885
CCT3_GAGCGCACGACGAAGGCACT	CCT3_GAGCGCACGACGAAGGCACT	GAGCGCACGACGAAGGCACT	7203	CCT3	1.41768	1	1	2.237e-09	1.1355e-08	0.008	0.819554	1	1	1.20245	0.00116105	1
CCT3_GCACGACGAAGGCACTGGGA	CCT3_GCACGACGAAGGCACTGGGA	GCACGACGAAGGCACTGGGA	7203	CCT3	1.31962	1	1	7.8762e-12	5.8006e-11	0.008	0.819554	1	1	1.20245	0.00116105	1
CCT3_GCGCATGTGTGTCAACTCTA	CCT3_GCGCATGTGTGTCAACTCTA	GCGCATGTGTGTCAACTCTA	7203	CCT3	1.20245	1	1	3.1742e-08	1.4039e-07	0.008	0.819554	1	1	1.20245	0.00116105	1
CCT3_GCGGGACTAAGGCTGTCAAT	CCT3_GCGGGACTAAGGCTGTCAAT	GCGGGACTAAGGCTGTCAAT	7203	CCT3	0.566773	1	1	6.6e-07	2.5502e-06	0.008	0.819554	1	1	1.20245	0.00116105	1
CCT3_GGACAGAGAGCGCACGACGA	CCT3_GGACAGAGAGCGCACGACGA	GGACAGAGAGCGCACGACGA	7203	CCT3	0.922522	1	1	1.9408e-07	7.9011e-07	0.008	0.819554	1	1	1.20245	0.00116105	1
SFMBT1_GAGGAGGGATGGCGCTGGGG	SFMBT1_GAGGAGGGATGGCGCTGGGG	GAGGAGGGATGGCGCTGGGG	51460	SFMBT1	1.20178	1	1	7.6055e-12	5.618e-11	0.073	0.854936	0.838	1	1.20178	0.0200888	0.66986
SFMBT1_GCCGCGCCCGTGGAGCTCCC	SFMBT1_GCCGCGCCCGTGGAGCTCCC	GCCGCGCCCGTGGAGCTCCC	51460	SFMBT1	-0.674408	1.5242e-12	7.667e-12	1	1	0.073	0.854936	0.838	1	1.20178	0.0200888	0.66986
SFMBT1_GCCTCCTGGCTGGGGCCGCG	SFMBT1_GCCTCCTGGCTGGGGCCGCG	GCCTCCTGGCTGGGGCCGCG	51460	SFMBT1	2.20165	1	1	1.1696e-11	8.3437e-11	0.073	0.854936	0.838	1	1.20178	0.0200888	0.66986
SFMBT1_GCGGGAGGCAAGGACTCCGC	SFMBT1_GCGGGAGGCAAGGACTCCGC	GCGGGAGGCAAGGACTCCGC	51460	SFMBT1	0.600167	1	1	1.5095e-06	5.6456e-06	0.073	0.854936	0.838	1	1.20178	0.0200888	0.66986
SFMBT1_GGCTCCGACTCATTCCAATA	SFMBT1_GGCTCCGACTCATTCCAATA	GGCTCCGACTCATTCCAATA	51460	SFMBT1	1.31426	1	1	2.3182e-14	2.9324e-13	0.073	0.854936	0.838	1	1.20178	0.0200888	0.66986
CTSK_GCAGCATGTGTGCCAGGGTA	CTSK_GCAGCATGTGTGCCAGGGTA	GCAGCATGTGTGCCAGGGTA	1513	CTSK	-0.316577	0.00014357	0.00031824	0.99986	1	0.001	0.2306	0.957	1	1.20122	0.000126846	0.950189
CTSK_GCTCACAAGACTGTCTTTGG	CTSK_GCTCACAAGACTGTCTTTGG	GCTCACAAGACTGTCTTTGG	1513	CTSK	1.20122	1	1	2.3118e-11	1.5627e-10	0.001	0.2306	0.957	1	1.20122	0.000126846	0.950189
CTSK_GCTGACTTCCGCAATCCCGA	CTSK_GCTGACTTCCGCAATCCCGA	GCTGACTTCCGCAATCCCGA	1513	CTSK	0.851939	1	1	1.4204e-11	9.9637e-11	0.001	0.2306	0.957	1	1.20122	0.000126846	0.950189
CTSK_GGCTGAGAGAAGGAAGGGTA	CTSK_GGCTGAGAGAAGGAAGGGTA	GGCTGAGAGAAGGAAGGGTA	1513	CTSK	1.99429	1	1	1.2362e-13	1.3241e-12	0.001	0.2306	0.957	1	1.20122	0.000126846	0.950189
CTSK_GTGTATGCAGCATGTGTGCC	CTSK_GTGTATGCAGCATGTGTGCC	GTGTATGCAGCATGTGTGCC	1513	CTSK	2.71844	1	1	1.4926e-25	5.3641e-21	0.001	0.2306	0.957	1	1.20122	0.000126846	0.950189
CLPX_GCAAGCTCCCCGGGCCCAGT	CLPX_GCAAGCTCCCCGGGCCCAGT	GCAAGCTCCCCGGGCCCAGT	10845	CLPX	-1.98749	1.1428e-10	4.3388e-10	1	1	0.061	0.854936	0.615	0.978737	1.19724	0.0161252	0.395426
CLPX_GCAGGCGCGCGCAAGCTCCC	CLPX_GCAGGCGCGCGCAAGCTCCC	GCAGGCGCGCGCAAGCTCCC	10845	CLPX	1.48498	1	1	3.0629e-12	2.4463e-11	0.061	0.854936	0.615	0.978737	1.19724	0.0161252	0.395426
CLPX_GCGCGCCTGCGCCCTAGGCC	CLPX_GCGCGCCTGCGCCCTAGGCC	GCGCGCCTGCGCCCTAGGCC	10845	CLPX	-4.06984	1.1084e-11	4.8589e-11	1	1	0.061	0.854936	0.615	0.978737	1.19724	0.0161252	0.395426
CLPX_GTACGTGAGGCGAAGGCGAG	CLPX_GTACGTGAGGCGAAGGCGAG	GTACGTGAGGCGAAGGCGAG	10845	CLPX	2.79941	1	1	1.9212e-18	1.0275e-16	0.061	0.854936	0.615	0.978737	1.19724	0.0161252	0.395426
CLPX_GTGCGCCCTAGGCCCGGGGA	CLPX_GTGCGCCCTAGGCCCGGGGA	GTGCGCCCTAGGCCCGGGGA	10845	CLPX	1.19724	1	1	4.543e-14	5.3341e-13	0.061	0.854936	0.615	0.978737	1.19724	0.0161252	0.395426
PRNP_GggccgAGGTTTAAGTTAAA	PRNP_GggccgAGGTTTAAGTTAAA	GggccgAGGTTTAAGTTAAA	5621	PRNP	0.308484	0.99957	1	0.00043171	0.0013263	0.032	0.819554	1	1	1.19508	0.0112258	1
PRNP_GGGTGCAGCGCTGCCAAGCA	PRNP_GGGTGCAGCGCTGCCAAGCA	GGGTGCAGCGCTGCCAAGCA	5621	PRNP	0.945922	1	1	2.1555e-11	1.4646e-10	0.032	0.819554	1	1	1.19508	0.0112258	1
PRNP_GGTGCCATCGCTCCCTGACG	PRNP_GGTGCCATCGCTCCCTGACG	GGTGCCATCGCTCCCTGACG	5621	PRNP	1.44425	1	1	1.6892e-10	1.002e-09	0.032	0.819554	1	1	1.19508	0.0112258	1
PRNP_GTAACGGGGAGCTGGAGCTT	PRNP_GTAACGGGGAGCTGGAGCTT	GTAACGGGGAGCTGGAGCTT	5621	PRNP	1.71584	1	1	6.3771e-09	3.0594e-08	0.032	0.819554	1	1	1.19508	0.0112258	1
MFAP1_GCTGCGACGTAGAGGACATG	MFAP1_GCTGCGACGTAGAGGACATG	GCTGCGACGTAGAGGACATG	4236	MFAP1	1.92484	1	1	2.1564e-18	1.1155e-16	0.031	0.819554	0.704	0.990896	1.19388	0.00673822	0.495879
MFAP1_GGGGATGGTGGACGACGTTT	MFAP1_GGGGATGGTGGACGACGTTT	GGGGATGGTGGACGACGTTT	4236	MFAP1	-2.00018	1.0262e-14	8.0161e-14	1	1	0.031	0.819554	0.704	0.990896	1.19388	0.00673822	0.495879
MFAP1_GGGTTTCTGCGCATGCTCAT	MFAP1_GGGTTTCTGCGCATGCTCAT	GGGTTTCTGCGCATGCTCAT	4236	MFAP1	0.096195	0.99319	1	0.0068115	0.019206	0.031	0.819554	0.704	0.990896	1.19388	0.00673822	0.495879
MFAP1_GTACGTGACGAGAGGATTGT	MFAP1_GTACGTGACGAGAGGATTGT	GTACGTGACGAGAGGATTGT	4236	MFAP1	1.5999	1	1	1.1005e-17	4.1238e-16	0.031	0.819554	0.704	0.990896	1.19388	0.00673822	0.495879
MFAP1_GTGACGAGAGGATTGTGGGA	MFAP1_GTGACGAGAGGATTGTGGGA	GTGACGAGAGGATTGTGGGA	4236	MFAP1	1.19388	1	1	3.1799e-09	1.5802e-08	0.031	0.819554	0.704	0.990896	1.19388	0.00673822	0.495879
PSMB1_GCGACTAGCGTGAGATAGAG	PSMB1_GCGACTAGCGTGAGATAGAG	GCGACTAGCGTGAGATAGAG	5689	PSMB1	0.910476	1	1	1.8878e-12	1.5698e-11	0.059	0.854936	0.955	1	1.18993	0.0144046	0.9403
PSMB1_GCTCCTGGAGGGCTGCACGG	PSMB1_GCTCCTGGAGGGCTGCACGG	GCTCCTGGAGGGCTGCACGG	5689	PSMB1	-0.544056	2.5337e-05	5.8801e-05	0.99997	1	0.059	0.854936	0.955	1	1.18993	0.0144046	0.9403
PSMB1_GGCACGGCGGCTTGTCCCTT	PSMB1_GGCACGGCGGCTTGTCCCTT	GGCACGGCGGCTTGTCCCTT	5689	PSMB1	1.43818	1	1	6.4639e-21	1.5348e-18	0.059	0.854936	0.955	1	1.18993	0.0144046	0.9403
PSMB1_GGCTAGTCGTTGCTCCTGGA	PSMB1_GGCTAGTCGTTGCTCCTGGA	GGCTAGTCGTTGCTCCTGGA	5689	PSMB1	1.68641	1	1	6.7461e-15	9.8047e-14	0.059	0.854936	0.955	1	1.18993	0.0144046	0.9403
PSMB1_GTCACGCTAGTCGTTGCTCC	PSMB1_GTCACGCTAGTCGTTGCTCC	GTCACGCTAGTCGTTGCTCC	5689	PSMB1	1.18993	1	1	9.6595e-07	3.6726e-06	0.059	0.854936	0.955	1	1.18993	0.0144046	0.9403
RBM7_GCCGCCTTGCCTTTAACGAG	RBM7_GCCGCCTTGCCTTTAACGAG	GCCGCCTTGCCTTTAACGAG	10179	RBM7	2.38042	1	1	1.9545e-10	1.1483e-09	0.147	0.893798	0.857	1	1.18951	0.0581024	0.716525
RBM7_GCTTCCGCAGGCTCAGTTAT	RBM7_GCTTCCGCAGGCTCAGTTAT	GCTTCCGCAGGCTCAGTTAT	10179	RBM7	-0.983548	7.6938e-12	3.4524e-11	1	1	0.147	0.893798	0.857	1	1.18951	0.0581024	0.716525
RBM7_GGGGCGACGACGTGCGCGGA	RBM7_GGGGCGACGACGTGCGCGGA	GGGGCGACGACGTGCGCGGA	10179	RBM7	2.06356	1	1	3.2214e-10	1.8273e-09	0.147	0.893798	0.857	1	1.18951	0.0581024	0.716525
RBM7_GTAGTCATCGGGTCCGACAC	RBM7_GTAGTCATCGGGTCCGACAC	GTAGTCATCGGGTCCGACAC	10179	RBM7	1.18951	1	1	2.1754e-08	9.8075e-08	0.147	0.893798	0.857	1	1.18951	0.0581024	0.716525
RBM7_GTTAAAGGCAAGGCGGCTTC	RBM7_GTTAAAGGCAAGGCGGCTTC	GTTAAAGGCAAGGCGGCTTC	10179	RBM7	0.191463	0.99155	1	0.0084456	0.023648	0.147	0.893798	0.857	1	1.18951	0.0581024	0.716525
CHERP_GAAACTCCGGAAGTGAGAGC	CHERP_GAAACTCCGGAAGTGAGAGC	GAAACTCCGGAAGTGAGAGC	10523	CHERP	-0.155863	0.22995	0.41613	0.77005	1	0.095	0.854936	1	1	1.18468	0.0337102	1
CHERP_GAGCAACCAGCCAGCCCATC	CHERP_GAGCAACCAGCCAGCCCATC	GAGCAACCAGCCAGCCCATC	10523	CHERP	1.70783	1	1	5.6771e-18	2.4061e-16	0.095	0.854936	1	1	1.18468	0.0337102	1
CHERP_GCCGCGCGCCAGGCATCGCG	CHERP_GCCGCGCGCCAGGCATCGCG	GCCGCGCGCCAGGCATCGCG	10523	CHERP	1.23292	1	1	3.9769e-13	3.814e-12	0.095	0.854936	1	1	1.18468	0.0337102	1
CHERP_GGGAAAGGCTGGAACGGCGC	CHERP_GGGAAAGGCTGGAACGGCGC	GGGAAAGGCTGGAACGGCGC	10523	CHERP	1.18468	1	1	1.0438e-10	6.3829e-10	0.095	0.854936	1	1	1.18468	0.0337102	1
CHERP_GGGGCTGCGACGCCGACCAA	CHERP_GGGGCTGCGACGCCGACCAA	GGGGCTGCGACGCCGACCAA	10523	CHERP	0.0427025	0.74427	1	0.25573	0.62671	0.095	0.854936	1	1	1.18468	0.0337102	1
PTGES3_GAGGAGAGGCGGGAACGCGT	PTGES3_GAGGAGAGGCGGGAACGCGT	GAGGAGAGGCGGGAACGCGT	10728	PTGES3	1.1831	1	1	3.3795e-14	4.1063e-13	0.01	0.819554	0.619	0.982842	1.1831	0.00136895	0.398898
PTGES3_GCGTGCGTGCAAACGAGGGG	PTGES3_GCGTGCGTGCAAACGAGGGG	GCGTGCGTGCAAACGAGGGG	10728	PTGES3	1.21564	1	1	5.6277e-12	4.2543e-11	0.01	0.819554	0.619	0.982842	1.1831	0.00136895	0.398898
PTGES3_GGAACGCGTAGGGACTAGCA	PTGES3_GGAACGCGTAGGGACTAGCA	GGAACGCGTAGGGACTAGCA	10728	PTGES3	0.762441	1	1	1.5093e-12	1.2826e-11	0.01	0.819554	0.619	0.982842	1.1831	0.00136895	0.398898
PTGES3_GGACTAGCAGGGGGCGGAGT	PTGES3_GGACTAGCAGGGGGCGGAGT	GGACTAGCAGGGGGCGGAGT	10728	PTGES3	-1.48479	7.3522e-16	7.5962e-15	1	1	0.01	0.819554	0.619	0.982842	1.1831	0.00136895	0.398898
PTGES3_GTAACGCGAGAAGACAGAGC	PTGES3_GTAACGCGAGAAGACAGAGC	GTAACGCGAGAAGACAGAGC	10728	PTGES3	2.42433	1	1	3.7981e-17	1.1769e-15	0.01	0.819554	0.619	0.982842	1.1831	0.00136895	0.398898
PBRM1_GAGGGCCAAGGCCTACGCGT	PBRM1_GAGGGCCAAGGCCTACGCGT	GAGGGCCAAGGCCTACGCGT	55193	PBRM1	2.10464	1	1	1.557e-22	1.4344e-19	0.017	0.819554	0.957	1	1.18308	0.00288618	0.947605
PBRM1_GAGTGCGTGACGCTCGTCAG	PBRM1_GAGTGCGTGACGCTCGTCAG	GAGTGCGTGACGCTCGTCAG	55193	PBRM1	1.18308	1	1	3.9872e-11	2.5947e-10	0.017	0.819554	0.957	1	1.18308	0.00288618	0.947605
PBRM1_GGTAAGTGGGGTCGGGAGGC	PBRM1_GGTAAGTGGGGTCGGGAGGC	GGTAAGTGGGGTCGGGAGGC	55193	PBRM1	-0.26663	8.5907e-05	0.00019281	0.99991	1	0.017	0.819554	0.957	1	1.18308	0.00288618	0.947605
PBRM1_GTCACACGTGGCGCCAGCGG	PBRM1_GTCACACGTGGCGCCAGCGG	GTCACACGTGGCGCCAGCGG	55193	PBRM1	2.17731	1	1	7.4637e-11	4.6527e-10	0.017	0.819554	0.957	1	1.18308	0.00288618	0.947605
PBRM1_GTGAAAAGGCCTAGTAAGTG	PBRM1_GTGAAAAGGCCTAGTAAGTG	GTGAAAAGGCCTAGTAAGTG	55193	PBRM1	0.951754	1	1	8.9594e-12	6.5168e-11	0.017	0.819554	0.957	1	1.18308	0.00288618	0.947605
GRIN2B_GAAGCCAACCTGAATGGAAG	GRIN2B_GAAGCCAACCTGAATGGAAG	GAAGCCAACCTGAATGGAAG	2904	GRIN2B	1.18155	1	1	8.1647e-10	4.4067e-09	0.124	0.87469	0.759	1	1.18155	0.0472374	0.557717
GRIN2B_Gcggggcgcgtgcgcgtcgg	GRIN2B_Gcggggcgcgtgcgcgtcgg	Gcggggcgcgtgcgcgtcgg	2904	GRIN2B	-0.549469	2.9404e-08	8.5769e-08	1	1	0.124	0.87469	0.759	1	1.18155	0.0472374	0.557717
GRIN2B_GGACAGGCACGGATGAGAGG	GRIN2B_GGACAGGCACGGATGAGAGG	GGACAGGCACGGATGAGAGG	2904	GRIN2B	2.03167	1	1	2.5704e-14	3.2153e-13	0.124	0.87469	0.759	1	1.18155	0.0472374	0.557717
GRIN2B_GGTGGGAAAGCCAACCTGAA	GRIN2B_GGTGGGAAAGCCAACCTGAA	GGTGGGAAAGCCAACCTGAA	2904	GRIN2B	-1.64123	6.8473e-12	3.0951e-11	1	1	0.124	0.87469	0.759	1	1.18155	0.0472374	0.557717
GRIN2B_GTCTCATCCGTGCCTGTCCC	GRIN2B_GTCTCATCCGTGCCTGTCCC	GTCTCATCCGTGCCTGTCCC	2904	GRIN2B	2.0581	1	1	3.0034e-14	3.6868e-13	0.124	0.87469	0.759	1	1.18155	0.0472374	0.557717
HIRIP3_GCCTTGGCCGCGGACCGCGT	HIRIP3_GCCTTGGCCGCGGACCGCGT	GCCTTGGCCGCGGACCGCGT	8479	HIRIP3	1.9924	1	1	5.51e-12	4.1742e-11	0.131	0.87469	0.823	1	1.18051	0.0444167	0.63865
HIRIP3_GCGCAGTGCTGCGGCAACGT	HIRIP3_GCGCAGTGCTGCGGCAACGT	GCGCAGTGCTGCGGCAACGT	8479	HIRIP3	2.78348	1	1	3.8575e-19	3.0528e-17	0.131	0.87469	0.823	1	1.18051	0.0444167	0.63865
HIRIP3_GCTCAGGGGCGTCACCGCAC	HIRIP3_GCTCAGGGGCGTCACCGCAC	GCTCAGGGGCGTCACCGCAC	8479	HIRIP3	1.99484	1	1	2.015e-11	1.3763e-10	0.131	0.87469	0.823	1	1.18051	0.0444167	0.63865
HIRIP3_GCTCCCGCTACCCCAAGCAG	HIRIP3_GCTCCCGCTACCCCAAGCAG	GCTCCCGCTACCCCAAGCAG	8479	HIRIP3	-0.910777	7.9961e-10	2.7359e-09	1	1	0.131	0.87469	0.823	1	1.18051	0.0444167	0.63865
HIRIP3_GCTGCGGCAACGTGGGGCGA	HIRIP3_GCTGCGGCAACGTGGGGCGA	GCTGCGGCAACGTGGGGCGA	8479	HIRIP3	0.368626	0.99435	1	0.0056548	0.016033	0.131	0.87469	0.823	1	1.18051	0.0444167	0.63865
HIRIP3_GGCACGGGCCGACCTCCCGG	HIRIP3_GGCACGGGCCGACCTCCCGG	GGCACGGGCCGACCTCCCGG	8479	HIRIP3	-1.89553	1.0302e-08	3.1389e-08	1	1	0.131	0.87469	0.823	1	1.18051	0.0444167	0.63865
TMCC1_GCAGAGACCGCGTGGGAAGG	TMCC1_GCAGAGACCGCGTGGGAAGG	GCAGAGACCGCGTGGGAAGG	23023	TMCC1	-0.167714	0.061307	0.1158	0.93869	1	0.037	0.821512	0.976	1	1.17948	0.00842431	0.976926
TMCC1_GGCCGGCGGCGCACGCGCAA	TMCC1_GGCCGGCGGCGCACGCGCAA	GGCCGGCGGCGCACGCGCAA	23023	TMCC1	0.53392	1	1	8.8333e-09	4.1617e-08	0.037	0.821512	0.976	1	1.17948	0.00842431	0.976926
TMCC1_GGGAGGGGCCACGCCTTCCA	TMCC1_GGGAGGGGCCACGCCTTCCA	GGGAGGGGCCACGCCTTCCA	23023	TMCC1	1.17948	1	1	3.7564e-14	4.5209e-13	0.037	0.821512	0.976	1	1.17948	0.00842431	0.976926
TMCC1_GGGCGCACGCGCAAGGGAGC	TMCC1_GGGCGCACGCGCAAGGGAGC	GGGCGCACGCGCAAGGGAGC	23023	TMCC1	2.32758	1	1	2.365e-14	2.9811e-13	0.037	0.821512	0.976	1	1.17948	0.00842431	0.976926
TMCC1_GGGGCGCGCGCACGCCGCAG	TMCC1_GGGGCGCGCGCACGCCGCAG	GGGGCGCGCGCACGCCGCAG	23023	TMCC1	1.68048	1	1	3.159e-11	2.0889e-10	0.037	0.821512	0.976	1	1.17948	0.00842431	0.976926
CEP164_GcgcccggagcctTCCGGGG	CEP164_GcgcccggagcctTCCGGGG	GcgcccggagcctTCCGGGG	22897	CEP164	-3.62862	6.7458e-16	7.0491e-15	1	1	0.279	0.957143	0.4	0.976548	1.17806	0.145213	0.177094
CEP164_GCTCTCAGCCGGCGACCTAT	CEP164_GCTCTCAGCCGGCGACCTAT	GCTCTCAGCCGGCGACCTAT	22897	CEP164	1.32961	0.99959	1	0.00041116	0.001265	0.279	0.957143	0.4	0.976548	1.17806	0.145213	0.177094
CEP164_GGAGAGCTGTGACAATGGAT	CEP164_GGAGAGCTGTGACAATGGAT	GGAGAGCTGTGACAATGGAT	22897	CEP164	1.17806	1	1	2.1211e-16	4.9796e-15	0.279	0.957143	0.4	0.976548	1.17806	0.145213	0.177094
CEP164_GGCAGGAGCCAATAGGTCGC	CEP164_GGCAGGAGCCAATAGGTCGC	GGCAGGAGCCAATAGGTCGC	22897	CEP164	2.12436	1	1	1.0713e-11	7.6972e-11	0.279	0.957143	0.4	0.976548	1.17806	0.145213	0.177094
CEP164_GGGTTGAAAGAGAACCTCAT	CEP164_GGGTTGAAAGAGAACCTCAT	GGGTTGAAAGAGAACCTCAT	22897	CEP164	-1.48779	8.3607e-14	5.3385e-13	1	1	0.279	0.957143	0.4	0.976548	1.17806	0.145213	0.177094
LSM14B_GAATGGGCGGCGAGCGTGAA	LSM14B_GAATGGGCGGCGAGCGTGAA	GAATGGGCGGCGAGCGTGAA	149986	LSM14B	1.17806	1	1	7.8803e-08	3.3435e-07	0.197	0.897791	0.053	0.7793	1.17806	0.0890034	0.011993
LSM14B_GCTGCGCAGGAACGACGCGA	LSM14B_GCTGCGCAGGAACGACGCGA	GCTGCGCAGGAACGACGCGA	149986	LSM14B	1.72537	1	1	1.5443e-16	3.8261e-15	0.197	0.897791	0.053	0.7793	1.17806	0.0890034	0.011993
LSM14B_GGAGACCCGCCCCCGGCCAG	LSM14B_GGAGACCCGCCCCCGGCCAG	GGAGACCCGCCCCCGGCCAG	149986	LSM14B	-5.06946	1.1402e-08	3.4567e-08	1	1	0.197	0.897791	0.053	0.7793	1.17806	0.0890034	0.011993
LSM14B_GGCGGCCCGGCCATATTTAA	LSM14B_GGCGGCCCGGCCATATTTAA	GGCGGCCCGGCCATATTTAA	149986	LSM14B	-4.94699	1.0615e-23	4.4042e-21	1	1	0.197	0.897791	0.053	0.7793	1.17806	0.0890034	0.011993
LSM14B_GGGCGGCGAGCGTGAAGGgg	LSM14B_GGGCGGCGAGCGTGAAGGgg	GGGCGGCGAGCGTGAAGGgg	149986	LSM14B	1.60302	1	1	5.8926e-13	5.4624e-12	0.197	0.897791	0.053	0.7793	1.17806	0.0890034	0.011993
C12orf43_GCCCAACCCAGTACAGTTCA	C12orf43_GCCCAACCCAGTACAGTTCA	GCCCAACCCAGTACAGTTCA	64897	C12orf43	1.1746	1	1	3.4936e-09	1.7275e-08	0.022	0.819554	0.914	1	1.1746	0.00397014	0.840614
C12orf43_GGAGAGGCGCGAGGCATTGT	C12orf43_GGAGAGGCGCGAGGCATTGT	GGAGAGGCGCGAGGCATTGT	64897	C12orf43	1.41254	1	1	2.3005e-16	5.3028e-15	0.022	0.819554	0.914	1	1.1746	0.00397014	0.840614
C12orf43_GTCAAAGGCAagagctagaa	C12orf43_GTCAAAGGCAagagctagaa	GTCAAAGGCAagagctagaa	64897	C12orf43	1.15311	1	1	1.6216e-14	2.1213e-13	0.022	0.819554	0.914	1	1.1746	0.00397014	0.840614
C12orf43_GTCACGTGACGTCATGAAGG	C12orf43_GTCACGTGACGTCATGAAGG	GTCACGTGACGTCATGAAGG	64897	C12orf43	2.28928	1	1	3.3291e-18	1.5892e-16	0.022	0.819554	0.914	1	1.1746	0.00397014	0.840614
C12orf43_GTGGGGATACCAGGTGGGAA	C12orf43_GTGGGGATACCAGGTGGGAA	GTGGGGATACCAGGTGGGAA	64897	C12orf43	-1.48281	2.3012e-09	7.4864e-09	1	1	0.022	0.819554	0.914	1	1.1746	0.00397014	0.840614
SENP5_GCTAAGGACGCGGTGAcggg	SENP5_GCTAAGGACGCGGTGAcggg	GCTAAGGACGCGGTGAcggg	205564	SENP5	-0.228046	0.031036	0.059765	0.96896	1	0.079	0.854936	0.907	1	1.17451	0.0242013	0.835702
SENP5_GCTGAGGGAGGCCGGGGCTA	SENP5_GCTGAGGGAGGCCGGGGCTA	GCTGAGGGAGGCCGGGGCTA	205564	SENP5	1.54522	1	1	1.0867e-15	2.03e-14	0.079	0.854936	0.907	1	1.17451	0.0242013	0.835702
SENP5_GGCCTCCCTCAGAACGCGCT	SENP5_GGCCTCCCTCAGAACGCGCT	GGCCTCCCTCAGAACGCGCT	205564	SENP5	1.22544	1	1	1.7568e-11	1.2123e-10	0.079	0.854936	0.907	1	1.17451	0.0242013	0.835702
SENP5_GGGGCTAAGGACGCGGTGAc	SENP5_GGGGCTAAGGACGCGGTGAc	GGGGCTAAGGACGCGGTGAc	205564	SENP5	-0.893959	1.2234e-07	3.379e-07	1	1	0.079	0.854936	0.907	1	1.17451	0.0242013	0.835702
SENP5_GTAGGGGTGTACACTAGCTG	SENP5_GTAGGGGTGTACACTAGCTG	GTAGGGGTGTACACTAGCTG	205564	SENP5	1.17451	1	1	8.6634e-14	9.6272e-13	0.079	0.854936	0.907	1	1.17451	0.0242013	0.835702
MTDH_GCGCGCGCGGGGACGACCGT	MTDH_GCGCGCGCGGGGACGACCGT	GCGCGCGCGGGGACGACCGT	92140	MTDH	2.01592	1	1	2.7478e-14	3.4134e-13	0.021	0.819554	0.971	1	1.17345	0.00356747	0.973554
MTDH_GGGGACGACCGTGGGTCACG	MTDH_GGGGACGACCGTGGGTCACG	GGGGACGACCGTGGGTCACG	92140	MTDH	0.54776	1	1	1.8443e-10	1.0881e-09	0.021	0.819554	0.971	1	1.17345	0.00356747	0.973554
MTDH_GGTGGGGCAAAGGCGTGTCA	MTDH_GGTGGGGCAAAGGCGTGTCA	GGTGGGGCAAAGGCGTGTCA	92140	MTDH	1.17345	1	1	1.2763e-13	1.3634e-12	0.021	0.819554	0.971	1	1.17345	0.00356747	0.973554
MTDH_GTCACGTGGGCGCCAGTGGG	MTDH_GTCACGTGGGCGCCAGTGGG	GTCACGTGGGCGCCAGTGGG	92140	MTDH	1.88941	1	1	1.3123e-13	1.3995e-12	0.021	0.819554	0.971	1	1.17345	0.00356747	0.973554
MTDH_GTCCCTCGGCGGAACAATGG	MTDH_GTCCCTCGGCGGAACAATGG	GTCCCTCGGCGGAACAATGG	92140	MTDH	-0.0752715	0.02398	0.046436	0.97602	1	0.021	0.819554	0.971	1	1.17345	0.00356747	0.973554
MTMR11_GAAACTGGGTATTTCTATCC	MTMR11_GAAACTGGGTATTTCTATCC	GAAACTGGGTATTTCTATCC	10903	MTMR11	-2.01797	3.4096e-17	5.2621e-16	1	1	0.025	0.819554	0.418	0.977925	1.17249	0.00913034	0.235064
MTMR11_GAGGGACCACAAGTTGTGAT	MTMR11_GAGGGACCACAAGTTGTGAT	GAGGGACCACAAGTTGTGAT	10903	MTMR11	1.4563	1	1	4.4685e-13	4.236e-12	0.025	0.819554	0.418	0.977925	1.17249	0.00913034	0.235064
MTMR11_GCATCAGCGGATGGAGACTG	MTMR11_GCATCAGCGGATGGAGACTG	GCATCAGCGGATGGAGACTG	10903	MTMR11	0.888691	1	1	8.3624e-12	6.1267e-11	0.025	0.819554	0.418	0.977925	1.17249	0.00913034	0.235064
MTMR11_GTAAGACCATCCTAGTGTCA	MTMR11_GTAAGACCATCCTAGTGTCA	GTAAGACCATCCTAGTGTCA	10903	MTMR11	1.73318	1	1	8.1912e-18	3.2222e-16	0.025	0.819554	0.418	0.977925	1.17249	0.00913034	0.235064
SEPHS2_Ggagtcgtcattggatgttg	SEPHS2_Ggagtcgtcattggatgttg	Ggagtcgtcattggatgttg	22928	SEPHS2	1.43064	1	1	1.6945e-08	7.7266e-08	0.351	1	0.847	1	1.17134	0.189011	0.698473
SEPHS2_GgTCCGGCGGCTCCTCTATC	SEPHS2_GgTCCGGCGGCTCCTCTATC	GgTCCGGCGGCTCCTCTATC	22928	SEPHS2	-0.625293	1.0286e-05	2.4429e-05	0.99999	1	0.351	1	0.847	1	1.17134	0.189011	0.698473
SEPHS2_GtaaaagGTGCAACAACCTC	SEPHS2_GtaaaagGTGCAACAACCTC	GtaaaagGTGCAACAACCTC	22928	SEPHS2	2.81015	1	1	4.4898e-14	5.2811e-13	0.351	1	0.847	1	1.17134	0.189011	0.698473
SEPHS2_Gtaggaagcccgcctctcgg	SEPHS2_Gtaggaagcccgcctctcgg	Gtaggaagcccgcctctcgg	22928	SEPHS2	-1.55735	1.9605e-10	7.2086e-10	1	1	0.351	1	0.847	1	1.17134	0.189011	0.698473
SEPHS2_Gtcggtggcggagtcgtcat	SEPHS2_Gtcggtggcggagtcgtcat	Gtcggtggcggagtcgtcat	22928	SEPHS2	1.17134	0.99977	1	0.00022786	0.00071444	0.351	1	0.847	1	1.17134	0.189011	0.698473
SRP54_GACTGAAGGCAGGGATCCCC	SRP54_GACTGAAGGCAGGGATCCCC	GACTGAAGGCAGGGATCCCC	6729	SRP54	0.814308	1	1	4.8923e-12	3.7523e-11	0.013	0.819554	0.937	1	1.16082	0.00183074	0.885444
SRP54_GCACGTGAGACCTCCGTAGA	SRP54_GCACGTGAGACCTCCGTAGA	GCACGTGAGACCTCCGTAGA	6729	SRP54	2.33684	1	1	8.885e-18	3.4402e-16	0.013	0.819554	0.937	1	1.16082	0.00183074	0.885444
SRP54_GCCTCCGCGGAACAAGCCTC	SRP54_GCCTCCGCGGAACAAGCCTC	GCCTCCGCGGAACAAGCCTC	6729	SRP54	1.16082	1	1	1.4208e-11	9.9649e-11	0.013	0.819554	0.937	1	1.16082	0.00183074	0.885444
SRP54_GGAGGTCTCACGTGCGCCTG	SRP54_GGAGGTCTCACGTGCGCCTG	GGAGGTCTCACGTGCGCCTG	6729	SRP54	1.82894	1	1	2.6121e-16	5.8703e-15	0.013	0.819554	0.937	1	1.16082	0.00183074	0.885444
SRP54_GTAAAATAGGAGGCTGTCTA	SRP54_GTAAAATAGGAGGCTGTCTA	GTAAAATAGGAGGCTGTCTA	6729	SRP54	-0.807536	5.7211e-08	1.6269e-07	1	1	0.013	0.819554	0.937	1	1.16082	0.00183074	0.885444
BHLHB9_GAGACTGTCATCCATGGTAC	BHLHB9_GAGACTGTCATCCATGGTAC	GAGACTGTCATCCATGGTAC	80823	BHLHB9	1.51148	1	1	5.1459e-17	1.5069e-15	0.001	0.2306	0.943	1	1.1528	0.000378096	0.915852
BHLHB9_GCATCCATGGTACAGGACTG	BHLHB9_GCATCCATGGTACAGGACTG	GCATCCATGGTACAGGACTG	80823	BHLHB9	-0.719568	9.274e-07	2.3752e-06	1	1	0.001	0.2306	0.943	1	1.1528	0.000378096	0.915852
BHLHB9_GGCTGACTGCGCAGTCACGT	BHLHB9_GGCTGACTGCGCAGTCACGT	GGCTGACTGCGCAGTCACGT	80823	BHLHB9	1.1528	1	1	3.9742e-20	5.738e-18	0.001	0.2306	0.943	1	1.1528	0.000378096	0.915852
BHLHB9_GGTCACGTGGGGCTGACGGT	BHLHB9_GGTCACGTGGGGCTGACGGT	GGTCACGTGGGGCTGACGGT	80823	BHLHB9	2.37006	1	1	1.6613e-23	4.3655e-20	0.001	0.2306	0.943	1	1.1528	0.000378096	0.915852
BHLHB9_GTCGCCGCAGTCCTGTACCA	BHLHB9_GTCGCCGCAGTCCTGTACCA	GTCGCCGCAGTCCTGTACCA	80823	BHLHB9	0.463329	1	1	6.3182e-08	2.7069e-07	0.001	0.2306	0.943	1	1.1528	0.000378096	0.915852
ISCA1_GACGCCGACTCCGTCCTCGG	ISCA1_GACGCCGACTCCGTCCTCGG	GACGCCGACTCCGTCCTCGG	81689	ISCA1	-4.69915	3.1139e-16	3.571e-15	1	1	0.001	0.2306	0.598	0.978737	1.1522	0.000781479	0.366301
ISCA1_GGGGCGGGGCAAGCCGCTCG	ISCA1_GGGGCGGGGCAAGCCGCTCG	GGGGCGGGGCAAGCCGCTCG	81689	ISCA1	-0.418483	1.0277e-05	2.441e-05	0.99999	1	0.001	0.2306	0.598	0.978737	1.1522	0.000781479	0.366301
ISCA1_GGTCACGCCGACTCCGTCCT	ISCA1_GGTCACGCCGACTCCGTCCT	GGTCACGCCGACTCCGTCCT	81689	ISCA1	1.1522	1	1	1.1306e-17	4.2042e-16	0.001	0.2306	0.598	0.978737	1.1522	0.000781479	0.366301
ISCA1_GTCACCGCCGAGGACGGAGT	ISCA1_GTCACCGCCGAGGACGGAGT	GTCACCGCCGAGGACGGAGT	81689	ISCA1	1.15802	1	1	2.3643e-16	5.4087e-15	0.001	0.2306	0.598	0.978737	1.1522	0.000781479	0.366301
ISCA1_GTCGGCGTGACGTCGGGGAG	ISCA1_GTCGGCGTGACGTCGGGGAG	GTCGGCGTGACGTCGGGGAG	81689	ISCA1	3.62724	1	1	3.2135e-21	1.0331e-18	0.001	0.2306	0.598	0.978737	1.1522	0.000781479	0.366301
UBE3C_GAGCGCCGTGCCGTCAATGG	UBE3C_GAGCGCCGTGCCGTCAATGG	GAGCGCCGTGCCGTCAATGG	9690	UBE3C	0.757651	1	1	6.5619e-12	4.8995e-11	0.001	0.2306	1	1	1.15214	0.000288967	1
UBE3C_GGCCGTGCCGTCAATGGCGG	UBE3C_GGCCGTGCCGTCAATGGCGG	GGCCGTGCCGTCAATGGCGG	9690	UBE3C	0.689571	1	1	2.0311e-09	1.0365e-08	0.001	0.2306	1	1	1.15214	0.000288967	1
UBE3C_GGCGGGGCCGCGCACGCTAG	UBE3C_GGCGGGGCCGCGCACGCTAG	GGCGGGGCCGCGCACGCTAG	9690	UBE3C	1.59884	1	1	3.7759e-10	2.1207e-09	0.001	0.2306	1	1	1.15214	0.000288967	1
UBE3C_GTGCGCGCCTCCGCCATTGA	UBE3C_GTGCGCGCCTCCGCCATTGA	GTGCGCGCCTCCGCCATTGA	9690	UBE3C	1.93726	1	1	8.9395e-20	1.0039e-17	0.001	0.2306	1	1	1.15214	0.000288967	1
UBE3C_GTGGAACTGCCGCCTCGGGA	UBE3C_GTGGAACTGCCGCCTCGGGA	GTGGAACTGCCGCCTCGGGA	9690	UBE3C	1.15214	1	1	5.0635e-13	4.7531e-12	0.001	0.2306	1	1	1.15214	0.000288967	1
DNAJB5_GAAGGTCAGTGTAACGGGTG	DNAJB5_GAAGGTCAGTGTAACGGGTG	GAAGGTCAGTGTAACGGGTG	25822	DNAJB5	1.33689	1	1	5.8857e-15	8.6856e-14	0.039	0.83016	0.819	1	1.15204	0.0105252	0.502635
DNAJB5_GACAAGATGGCAAAGAGGCG	DNAJB5_GACAAGATGGCAAAGAGGCG	GACAAGATGGCAAAGAGGCG	25822	DNAJB5	1.57214	1	1	2.8306e-09	1.4177e-08	0.039	0.83016	0.819	1	1.15204	0.0105252	0.502635
DNAJB5_GCACGTGTGACTCAGATCAC	DNAJB5_GCACGTGTGACTCAGATCAC	GCACGTGTGACTCAGATCAC	25822	DNAJB5	1.04252	1	1	1.9784e-10	1.1609e-09	0.039	0.83016	0.819	1	1.15204	0.0105252	0.502635
DNAJB5_GCCAACTCCCTCATTAGCAG	DNAJB5_GCCAACTCCCTCATTAGCAG	GCCAACTCCCTCATTAGCAG	25822	DNAJB5	-2.16711	4.3473e-17	6.4443e-16	1	1	0.039	0.83016	0.819	1	1.15204	0.0105252	0.502635
DNAJB5_GCCACACGCGCACACATTCC	DNAJB5_GCCACACGCGCACACATTCC	GCCACACGCGCACACATTCC	25822	DNAJB5	1.9106	1	1	3.4605e-11	2.2749e-10	0.039	0.83016	0.819	1	1.15204	0.0105252	0.502635
DNAJB5_GGACAGGGGCGGAGGATGGG	DNAJB5_GGACAGGGGCGGAGGATGGG	GGACAGGGGCGGAGGATGGG	25822	DNAJB5	0.0243573	0.72748	1	0.27252	0.66533	0.039	0.83016	0.819	1	1.15204	0.0105252	0.502635
DNAJB5_GGCACGACAAGATGGCAAAG	DNAJB5_GGCACGACAAGATGGCAAAG	GGCACGACAAGATGGCAAAG	25822	DNAJB5	1.70795	1	1	1.9144e-14	2.4612e-13	0.039	0.83016	0.819	1	1.15204	0.0105252	0.502635
DNAJB5_GGGCCAGCCAGACTGAGTCA	DNAJB5_GGGCCAGCCAGACTGAGTCA	GGGCCAGCCAGACTGAGTCA	25822	DNAJB5	1.26157	1	1	1.9224e-08	8.7164e-08	0.039	0.83016	0.819	1	1.15204	0.0105252	0.502635
DNAJB5_GTGGTGAAAAAGACAGAGGG	DNAJB5_GTGGTGAAAAAGACAGAGGG	GTGGTGAAAAAGACAGAGGG	25822	DNAJB5	-1.09513	4.9723e-11	1.9807e-10	1	1	0.039	0.83016	0.819	1	1.15204	0.0105252	0.502635
DNAJB5_GTTAGCATCGTCAGAGGGGT	DNAJB5_GTTAGCATCGTCAGAGGGGT	GTTAGCATCGTCAGAGGGGT	25822	DNAJB5	0.15078	0.99877	1	0.0012323	0.0036607	0.039	0.83016	0.819	1	1.15204	0.0105252	0.502635
MRPL18_GAAGCAACAAGCGTGGTCTT	MRPL18_GAAGCAACAAGCGTGGTCTT	GAAGCAACAAGCGTGGTCTT	29074	MRPL18	0.25818	0.99901	1	0.00098684	0.0029515	0.006	0.819554	0.889	1	1.15123	0.00102589	0.707485
MRPL18_GAATCATCGCTCACGTCGAG	MRPL18_GAATCATCGCTCACGTCGAG	GAATCATCGCTCACGTCGAG	29074	MRPL18	1.15123	1	1	3.4606e-17	1.0866e-15	0.006	0.819554	0.889	1	1.15123	0.00102589	0.707485
MRPL18_GCTTGGGCGTAGCTACGAGG	MRPL18_GCTTGGGCGTAGCTACGAGG	GCTTGGGCGTAGCTACGAGG	29074	MRPL18	1.31934	1	1	6.844e-18	2.8013e-16	0.006	0.819554	0.889	1	1.15123	0.00102589	0.707485
MRPL18_GGAGAACGGAAGTCGGATGT	MRPL18_GGAGAACGGAAGTCGGATGT	GGAGAACGGAAGTCGGATGT	29074	MRPL18	-1.03294	0.00026847	0.00058506	0.99973	1	0.006	0.819554	0.889	1	1.15123	0.00102589	0.707485
MRPL18_GGAGAGAAACAGGACTGTGA	MRPL18_GGAGAGAAACAGGACTGTGA	GGAGAGAAACAGGACTGTGA	29074	MRPL18	1.5479	1	1	3.9993e-09	1.966e-08	0.006	0.819554	0.889	1	1.15123	0.00102589	0.707485
MRPL18_GGGCGTAGCTACGAGGTGGT	MRPL18_GGGCGTAGCTACGAGGTGGT	GGGCGTAGCTACGAGGTGGT	29074	MRPL18	-1.07242	1.1126e-13	6.9084e-13	1	1	0.006	0.819554	0.889	1	1.15123	0.00102589	0.707485
MRPL18_GTAGCTACGAGGTGGTTGGT	MRPL18_GTAGCTACGAGGTGGTTGGT	GTAGCTACGAGGTGGTTGGT	29074	MRPL18	1.5543	1	1	1.8198e-18	9.8801e-17	0.006	0.819554	0.889	1	1.15123	0.00102589	0.707485
HAX1_GAAACTGGTCTCTGAAAGGT	HAX1_GAAACTGGTCTCTGAAAGGT	GAAACTGGTCTCTGAAAGGT	10456	HAX1	3.96998	1	1	1.5829e-19	1.5161e-17	0.083	0.854936	0.814	1	1.15093	0.0249546	0.635703
HAX1_GACGACAGTGTCAGGATCGC	HAX1_GACGACAGTGTCAGGATCGC	GACGACAGTGTCAGGATCGC	10456	HAX1	1.63888	1	1	1.0766e-06	4.0743e-06	0.083	0.854936	0.814	1	1.15093	0.0249546	0.635703
HAX1_GCCACTCCCGTCACGGAAAC	HAX1_GCCACTCCCGTCACGGAAAC	GCCACTCCCGTCACGGAAAC	10456	HAX1	-1.00322	4.9727e-13	2.7193e-12	1	1	0.083	0.854936	0.814	1	1.15093	0.0249546	0.635703
HAX1_GCCCAGCCGCACAAATGGAC	HAX1_GCCCAGCCGCACAAATGGAC	GCCCAGCCGCACAAATGGAC	10456	HAX1	-0.00535332	0.43263	0.76046	0.56737	1	0.083	0.854936	0.814	1	1.15093	0.0249546	0.635703
HAX1_GTTAGGAGGAAGGCGGTCAT	HAX1_GTTAGGAGGAAGGCGGTCAT	GTTAGGAGGAAGGCGGTCAT	10456	HAX1	1.15093	1	1	9.5363e-16	1.8097e-14	0.083	0.854936	0.814	1	1.15093	0.0249546	0.635703
PIP4K2C_GACTGAGCGGACATTGGGGC	PIP4K2C_GACTGAGCGGACATTGGGGC	GACTGAGCGGACATTGGGGC	79837	PIP4K2C	0.887296	1	1	9.0955e-15	1.2776e-13	0.001	0.2306	0.957	1	1.14629	0.000121106	0.952283
PIP4K2C_GCGAACAGGGCGAGGCAGGA	PIP4K2C_GCGAACAGGGCGAGGCAGGA	GCGAACAGGGCGAGGCAGGA	79837	PIP4K2C	2.49261	1	1	3.2639e-17	1.0356e-15	0.001	0.2306	0.957	1	1.14629	0.000121106	0.952283
PIP4K2C_GCGGACGCGCGAACAGGGCG	PIP4K2C_GCGGACGCGCGAACAGGGCG	GCGGACGCGCGAACAGGGCG	79837	PIP4K2C	1.82337	1	1	2.8583e-19	2.3768e-17	0.001	0.2306	0.957	1	1.14629	0.000121106	0.952283
PIP4K2C_GCTGGCCTGATTGACTCCCA	PIP4K2C_GCTGGCCTGATTGACTCCCA	GCTGGCCTGATTGACTCCCA	79837	PIP4K2C	-0.270754	0.00021357	0.00046853	0.99979	1	0.001	0.2306	0.957	1	1.14629	0.000121106	0.952283
PIP4K2C_GTACAGGGATCCCGCACGCC	PIP4K2C_GTACAGGGATCCCGCACGCC	GTACAGGGATCCCGCACGCC	79837	PIP4K2C	1.14629	1	1	6.9518e-15	1.0061e-13	0.001	0.2306	0.957	1	1.14629	0.000121106	0.952283
SERINC1_GAGGAAGTGACGCGAGGCTG	SERINC1_GAGGAAGTGACGCGAGGCTG	GAGGAAGTGACGCGAGGCTG	57515	SERINC1	1.14298	1	1	5.162e-13	4.8342e-12	0.171	0.897717	0.395	0.976548	1.14298	0.0707532	0.172201
SERINC1_GCCTGGAAGGAAGTGACGCG	SERINC1_GCCTGGAAGGAAGTGACGCG	GCCTGGAAGGAAGTGACGCG	57515	SERINC1	1.34129	1	1	1.1827e-08	5.481e-08	0.171	0.897717	0.395	0.976548	1.14298	0.0707532	0.172201
SERINC1_GGCCTGGGTAGGATAAAACA	SERINC1_GGCCTGGGTAGGATAAAACA	GGCCTGGGTAGGATAAAACA	57515	SERINC1	-0.765174	3.432e-11	1.3996e-10	1	1	0.171	0.897717	0.395	0.976548	1.14298	0.0707532	0.172201
SERINC1_GGGAAACTTAACGGCTAATG	SERINC1_GGGAAACTTAACGGCTAATG	GGGAAACTTAACGGCTAATG	57515	SERINC1	-4.26934	1.1311e-18	3.0496e-17	1	1	0.171	0.897717	0.395	0.976548	1.14298	0.0707532	0.172201
SERINC1_GTGCGCGTCACTAGACGACA	SERINC1_GTGCGCGTCACTAGACGACA	GTGCGCGTCACTAGACGACA	57515	SERINC1	1.1652	1	1	1.4305e-15	2.5651e-14	0.171	0.897717	0.395	0.976548	1.14298	0.0707532	0.172201
RPS5_GGAGTCAGAGGGAACTGAAC	RPS5_GGAGTCAGAGGGAACTGAAC	GGAGTCAGAGGGAACTGAAC	6193	RPS5	0.669447	1	1	3.0134e-13	2.9703e-12	0.038	0.821512	0.546	0.978737	1.14216	0.00891214	0.307332
RPS5_GGCCCTAGAAGCGTGCCTGG	RPS5_GGCCCTAGAAGCGTGCCTGG	GGCCCTAGAAGCGTGCCTGG	6193	RPS5	1.14216	1	1	1.3792e-14	1.8403e-13	0.038	0.821512	0.546	0.978737	1.14216	0.00891214	0.307332
RPS5_GTCCCTATAGACCAATCCGG	RPS5_GTCCCTATAGACCAATCCGG	GTCCCTATAGACCAATCCGG	6193	RPS5	2.08534	1	1	1.6732e-08	7.6365e-08	0.038	0.821512	0.546	0.978737	1.14216	0.00891214	0.307332
RPS5_GTGCAACTGCGCATGCGCTT	RPS5_GTGCAACTGCGCATGCGCTT	GTGCAACTGCGCATGCGCTT	6193	RPS5	3.98561	1	1	1.1978e-21	5.5544e-19	0.038	0.821512	0.546	0.978737	1.14216	0.00891214	0.307332
RPS5_GTGCAGGCGCCCACAAGACA	RPS5_GTGCAGGCGCCCACAAGACA	GTGCAGGCGCCCACAAGACA	6193	RPS5	-2.69434	6.4401e-17	9.095e-16	1	1	0.038	0.821512	0.546	0.978737	1.14216	0.00891214	0.307332
OGT_GACCACGAGTCGGGTTGACA	OGT_GACCACGAGTCGGGTTGACA	GACCACGAGTCGGGTTGACA	8473	OGT	1.46045	1	1	3.9299e-12	3.0777e-11	0.014	0.819554	0.928	1	1.14041	0.00226205	0.874684
OGT_GAGTGCCCTAACCACGAGTC	OGT_GAGTGCCCTAACCACGAGTC	GAGTGCCCTAACCACGAGTC	8473	OGT	0.592817	1	1	2.9661e-11	1.9696e-10	0.014	0.819554	0.928	1	1.14041	0.00226205	0.874684
OGT_GGCACTCTCTGGGGCGGAAG	OGT_GGCACTCTCTGGGGCGGAAG	GGCACTCTCTGGGGCGGAAG	8473	OGT	-0.728112	2.4049e-08	7.075e-08	1	1	0.014	0.819554	0.928	1	1.14041	0.00226205	0.874684
OGT_GTCAACCCGACTCGTGGTTA	OGT_GTCAACCCGACTCGTGGTTA	GTCAACCCGACTCGTGGTTA	8473	OGT	2.22944	1	1	3.9225e-18	1.8012e-16	0.014	0.819554	0.928	1	1.14041	0.00226205	0.874684
OGT_GTCGTGGTTAGGGCACTCTC	OGT_GTCGTGGTTAGGGCACTCTC	GTCGTGGTTAGGGCACTCTC	8473	OGT	1.14041	1	1	3.7539e-19	2.9841e-17	0.014	0.819554	0.928	1	1.14041	0.00226205	0.874684
MAP2K7_GACGGTGGTGGTGGCGACGA	MAP2K7_GACGGTGGTGGTGGCGACGA	GACGGTGGTGGTGGCGACGA	5609	MAP2K7	1.72227	1	1	9.51e-17	2.5327e-15	0.023	0.819554	0.938	1	1.13349	0.00405268	0.901077
MAP2K7_GCCGAAGCACGCACGCGCGG	MAP2K7_GCCGAAGCACGCACGCGCGG	GCCGAAGCACGCACGCGCGG	5609	MAP2K7	0.992298	0.99999	1	6.9996e-06	2.4733e-05	0.023	0.819554	0.938	1	1.13349	0.00405268	0.901077
MAP2K7_GCGCATGCGCACTACGGTGG	MAP2K7_GCGCATGCGCACTACGGTGG	GCGCATGCGCACTACGGTGG	5609	MAP2K7	2.50937	1	1	9.0197e-23	1.1003e-19	0.023	0.819554	0.938	1	1.13349	0.00405268	0.901077
MAP2K7_GCTCAGGAGCGATCGGGAAT	MAP2K7_GCTCAGGAGCGATCGGGAAT	GCTCAGGAGCGATCGGGAAT	5609	MAP2K7	-0.584074	2.1729e-07	5.8663e-07	1	1	0.023	0.819554	0.938	1	1.13349	0.00405268	0.901077
MAP2K7_GTGGCGCATGCGCACTACGG	MAP2K7_GTGGCGCATGCGCACTACGG	GTGGCGCATGCGCACTACGG	5609	MAP2K7	1.13349	1	1	1.9903e-13	2.0387e-12	0.023	0.819554	0.938	1	1.13349	0.00405268	0.901077
TBK1_GCGCACGCCTATGGCCCGTC	TBK1_GCGCACGCCTATGGCCCGTC	GCGCACGCCTATGGCCCGTC	29110	TBK1	1.28011	1	1	2.4454e-13	2.4545e-12	0.191	0.897791	0.681	0.989307	1.13267	0.0809206	0.464315
TBK1_GCGCGGCCACGGTAATGAGG	TBK1_GCGCGGCCACGGTAATGAGG	GCGCGGCCACGGTAATGAGG	29110	TBK1	1.13267	0.99992	1	8.0556e-05	0.00026152	0.191	0.897791	0.681	0.989307	1.13267	0.0809206	0.464315
TBK1_GGCGAGGGCAACAGTGGACG	TBK1_GGCGAGGGCAACAGTGGACG	GGCGAGGGCAACAGTGGACG	29110	TBK1	1.40764	1	1	6.5558e-14	7.4747e-13	0.191	0.897791	0.681	0.989307	1.13267	0.0809206	0.464315
TBK1_GGCGCGGGGCGCGGTCGGTC	TBK1_GGCGCGGGGCGCGGTCGGTC	GGCGCGGGGCGCGGTCGGTC	29110	TBK1	-5.15165	4.1479e-15	3.5335e-14	1	1	0.191	0.897791	0.681	0.989307	1.13267	0.0809206	0.464315
TBK1_GGCGGCGGCAACTGCCGAGT	TBK1_GGCGGCGGCAACTGCCGAGT	GGCGGCGGCAACTGCCGAGT	29110	TBK1	-0.874446	2.4804e-09	8.0388e-09	1	1	0.191	0.897791	0.681	0.989307	1.13267	0.0809206	0.464315
USP36_GCGCACTTGCGTCATCACGT	USP36_GCGCACTTGCGTCATCACGT	GCGCACTTGCGTCATCACGT	57602	USP36	1.13153	1	1	3.1062e-09	1.5464e-08	0.136	0.887592	0.924	1	1.13153	0.0539422	0.857669
USP36_GCGCTGCGCTAACTCCGAAA	USP36_GCGCTGCGCTAACTCCGAAA	GCGCTGCGCTAACTCCGAAA	57602	USP36	-0.162496	0.14357	0.26459	0.85643	1	0.136	0.887592	0.924	1	1.13153	0.0539422	0.857669
USP36_GCTGGCGGGGTCCCGTGATG	USP36_GCTGGCGGGGTCCCGTGATG	GCTGGCGGGGTCCCGTGATG	57602	USP36	-0.87921	7.1943e-09	2.2281e-08	1	1	0.136	0.887592	0.924	1	1.13153	0.0539422	0.857669
USP36_GGACGTAGGCGACACGGAAG	USP36_GGACGTAGGCGACACGGAAG	GGACGTAGGCGACACGGAAG	57602	USP36	2.20583	1	1	2.462e-14	3.0905e-13	0.136	0.887592	0.924	1	1.13153	0.0539422	0.857669
USP36_GGCGACACGGAAGCGGCGGT	USP36_GGCGACACGGAAGCGGCGGT	GGCGACACGGAAGCGGCGGT	57602	USP36	1.57836	1	1	3.0732e-16	6.737e-15	0.136	0.887592	0.924	1	1.13153	0.0539422	0.857669
IFRD2_GAGTTCAGCCAGCGCGTCGT	IFRD2_GAGTTCAGCCAGCGCGTCGT	GAGTTCAGCCAGCGCGTCGT	7866	IFRD2	2.35393	1	1	5.7597e-14	6.642e-13	0.005	0.819554	0.864	1	1.13127	0.00243867	0.781356
IFRD2_GGATGTGGGCCTGAATCGGA	IFRD2_GGATGTGGGCCTGAATCGGA	GGATGTGGGCCTGAATCGGA	7866	IFRD2	-0.888289	4.5207e-09	1.4297e-08	1	1	0.005	0.819554	0.864	1	1.13127	0.00243867	0.781356
IFRD2_GGCTGCGCGTAGAGCACCAT	IFRD2_GGCTGCGCGTAGAGCACCAT	GGCTGCGCGTAGAGCACCAT	7866	IFRD2	1.31512	1	1	2.155e-16	5.0489e-15	0.005	0.819554	0.864	1	1.13127	0.00243867	0.781356
IFRD2_GGGGAATGGTAGTCCACGCC	IFRD2_GGGGAATGGTAGTCCACGCC	GGGGAATGGTAGTCCACGCC	7866	IFRD2	0.947428	1	1	2.0153e-17	6.8718e-16	0.005	0.819554	0.864	1	1.13127	0.00243867	0.781356
SPTLC1_GCACTTGCGCACTGGTTGAC	SPTLC1_GCACTTGCGCACTGGTTGAC	GCACTTGCGCACTGGTTGAC	10558	SPTLC1	1.26214	1	1	6.8875e-09	3.2926e-08	0.013	0.819554	1	1	1.12987	0.00156234	1
SPTLC1_GCCTACTCGCACTTGCGCAC	SPTLC1_GCCTACTCGCACTTGCGCAC	GCCTACTCGCACTTGCGCAC	10558	SPTLC1	1.12987	1	1	1.499e-10	8.9494e-10	0.013	0.819554	1	1	1.12987	0.00156234	1
SPTLC1_GGGGAGGGTAATAGGACACA	SPTLC1_GGGGAGGGTAATAGGACACA	GGGGAGGGTAATAGGACACA	10558	SPTLC1	0.898444	1	1	1.6217e-10	9.6424e-10	0.013	0.819554	1	1	1.12987	0.00156234	1
SPTLC1_GTACCCTCCCTGCTGGATTC	SPTLC1_GTACCCTCCCTGCTGGATTC	GTACCCTCCCTGCTGGATTC	10558	SPTLC1	0.347786	1	1	3.0444e-06	1.1085e-05	0.013	0.819554	1	1	1.12987	0.00156234	1
SPTLC1_GTTGCGCACTGGTTGACAGG	SPTLC1_GTTGCGCACTGGTTGACAGG	GTTGCGCACTGGTTGACAGG	10558	SPTLC1	4.88598	1	1	5.2134e-18	2.259e-16	0.013	0.819554	1	1	1.12987	0.00156234	1
TFDP1_GAAGGCGCGAAAAGGCGCGC	TFDP1_GAAGGCGCGAAAAGGCGCGC	GAAGGCGCGAAAAGGCGCGC	7027	TFDP1	1.30912	1	1	5.4308e-16	1.1075e-14	0.021	0.819554	1	1	1.12892	0.00366685	1
TFDP1_GCCAGGGCGCGCAGCACTGG	TFDP1_GCCAGGGCGCGCAGCACTGG	GCCAGGGCGCGCAGCACTGG	7027	TFDP1	0.247729	0.99956	1	0.00044326	0.0013608	0.021	0.819554	1	1	1.12892	0.00366685	1
TFDP1_GcgcggcgcggtgACGTGGG	TFDP1_GcgcggcgcggtgACGTGGG	GcgcggcgcggtgACGTGGG	7027	TFDP1	1.12892	1	1	5.5589e-15	8.2679e-14	0.021	0.819554	1	1	1.12892	0.00366685	1
TFDP1_GCGCGTGCGGAGATGTAGCT	TFDP1_GCGCGTGCGGAGATGTAGCT	GCGCGTGCGGAGATGTAGCT	7027	TFDP1	2.21953	1	1	1.0675e-11	7.6709e-11	0.021	0.819554	1	1	1.12892	0.00366685	1
TFDP1_GgcgcgcggcgcggtgACGT	TFDP1_GgcgcgcggcgcggtgACGT	GgcgcgcggcgcggtgACGT	7027	TFDP1	0.3564	1	1	2.9926e-08	1.3283e-07	0.021	0.819554	1	1	1.12892	0.00366685	1
ZMYM4_GAGCGGCCATAGTTGAGTGG	ZMYM4_GAGCGGCCATAGTTGAGTGG	GAGCGGCCATAGTTGAGTGG	9202	ZMYM4	1.12867	1	1	1.0215e-08	4.7677e-08	0.034	0.819554	1	1	1.12867	0.00749892	1
ZMYM4_GCATCAGGGGCGCGCGCAAG	ZMYM4_GCATCAGGGGCGCGCGCAAG	GCATCAGGGGCGCGCGCAAG	9202	ZMYM4	0.175797	0.96403	1	0.035965	0.095694	0.034	0.819554	1	1	1.12867	0.00749892	1
ZMYM4_GCGCGCACGCTCAGGACCGG	ZMYM4_GCGCGCACGCTCAGGACCGG	GCGCGCACGCTCAGGACCGG	9202	ZMYM4	1.46379	1	1	3.5584e-15	5.5746e-14	0.034	0.819554	1	1	1.12867	0.00749892	1
ZMYM4_GTACCGCGCACGCTCAGGAC	ZMYM4_GTACCGCGCACGCTCAGGAC	GTACCGCGCACGCTCAGGAC	9202	ZMYM4	1.13681	1	1	9.28e-17	2.4917e-15	0.034	0.819554	1	1	1.12867	0.00749892	1
ZMYM4_GTGCTCCCACCACTCAACTA	ZMYM4_GTGCTCCCACCACTCAACTA	GTGCTCCCACCACTCAACTA	9202	ZMYM4	0.183092	0.98922	1	0.010776	0.029938	0.034	0.819554	1	1	1.12867	0.00749892	1
EZH2_GCCCACGCAGAGTGCGCTCA	EZH2_GCCCACGCAGAGTGCGCTCA	GCCCACGCAGAGTGCGCTCA	2146	EZH2	0.567733	0.99949	1	0.00050614	0.0015461	0.021	0.819554	1	1	1.12845	0.00375916	1
EZH2_GCGGGCGCCCGTCCAATCAC	EZH2_GCGGGCGCCCGTCCAATCAC	GCGGGCGCCCGTCCAATCAC	2146	EZH2	1.23975	1	1	5.6101e-12	4.2426e-11	0.021	0.819554	1	1	1.12845	0.00375916	1
EZH2_GGACGGGAGGCGGGGAGGAT	EZH2_GGACGGGAGGCGGGGAGGAT	GGACGGGAGGCGGGGAGGAT	2146	EZH2	1.12845	1	1	2.3452e-08	1.0534e-07	0.021	0.819554	1	1	1.12845	0.00375916	1
EZH2_GGCCCTGAGCGCACTCTGCG	EZH2_GGCCCTGAGCGCACTCTGCG	GGCCCTGAGCGCACTCTGCG	2146	EZH2	0.340107	1	1	3.7062e-08	1.6244e-07	0.021	0.819554	1	1	1.12845	0.00375916	1
EZH2_GgcggcggggTTCGCTGTAA	EZH2_GgcggcggggTTCGCTGTAA	GgcggcggggTTCGCTGTAA	2146	EZH2	1.60471	1	1	4.1073e-16	8.6436e-15	0.021	0.819554	1	1	1.12845	0.00375916	1
NDUFB5_GCACCGCCGGCTTGAGACGC	NDUFB5_GCACCGCCGGCTTGAGACGC	GCACCGCCGGCTTGAGACGC	4711	NDUFB5	-1.25792	8.17e-11	3.1677e-10	1	1	0.092	0.854936	0.607	0.978737	1.12664	0.0298478	0.383881
NDUFB5_GCACTTCCGGCGTCTCAAGC	NDUFB5_GCACTTCCGGCGTCTCAAGC	GCACTTCCGGCGTCTCAAGC	4711	NDUFB5	-3.55958	8.9869e-14	5.7014e-13	1	1	0.092	0.854936	0.607	0.978737	1.12664	0.0298478	0.383881
NDUFB5_GCCGGAAGTGACGCTATCGT	NDUFB5_GCCGGAAGTGACGCTATCGT	GCCGGAAGTGACGCTATCGT	4711	NDUFB5	1.12664	1	1	5.1179e-11	3.2721e-10	0.092	0.854936	0.607	0.978737	1.12664	0.0298478	0.383881
NDUFB5_GGAAGTGACGCTATCGTTGG	NDUFB5_GGAAGTGACGCTATCGTTGG	GGAAGTGACGCTATCGTTGG	4711	NDUFB5	2.17657	1	1	1.9937e-19	1.8024e-17	0.092	0.854936	0.607	0.978737	1.12664	0.0298478	0.383881
NDUFB5_GTTCCGGCGTCTCAAGCCGG	NDUFB5_GTTCCGGCGTCTCAAGCCGG	GTTCCGGCGTCTCAAGCCGG	4711	NDUFB5	1.62935	1	1	8.0794e-12	5.9303e-11	0.092	0.854936	0.607	0.978737	1.12664	0.0298478	0.383881
ATP5I_GCGCACGCATGCGCCGTCAG	ATP5I_GCGCACGCATGCGCCGTCAG	GCGCACGCATGCGCCGTCAG	no_gid	ATP5I	1.34401	0.9993	1	0.00069823	0.0021099	0.104	0.86475	0.977	1	1.12399	0.0317636	0.928323
ATP5I_GCGCACGCGCACAAAGGCTG	ATP5I_GCGCACGCGCACAAAGGCTG	GCGCACGCGCACAAAGGCTG	no_gid	ATP5I	0.265544	0.95679	1	0.043212	0.11428	0.104	0.86475	0.977	1	1.12399	0.0317636	0.928323
ATP5I_GCGCGCCCCCTGGCGACCGA	ATP5I_GCGCGCCCCCTGGCGACCGA	GCGCGCCCCCTGGCGACCGA	no_gid	ATP5I	1.53706	1	1	2.8863e-12	2.3175e-11	0.104	0.86475	0.977	1	1.12399	0.0317636	0.928323
ATP5I_GGCGGCGGTGACGTCACGTG	ATP5I_GGCGGCGGTGACGTCACGTG	GGCGGCGGTGACGTCACGTG	no_gid	ATP5I	2.35732	1	1	1.0214e-17	3.8748e-16	0.104	0.86475	0.977	1	1.12399	0.0317636	0.928323
ATP5I_GGGAGTGCGCGGAGGATCAT	ATP5I_GGGAGTGCGCGGAGGATCAT	GGGAGTGCGCGGAGGATCAT	no_gid	ATP5I	0.903971	1	1	3.585e-09	1.7697e-08	0.104	0.86475	0.977	1	1.12399	0.0317636	0.928323
ATP5I_GGGGGCGCGCAGTCACCCTT	ATP5I_GGGGGCGCGCAGTCACCCTT	GGGGGCGCGCAGTCACCCTT	no_gid	ATP5I	-1.0326	7.4092e-08	2.0842e-07	1	1	0.104	0.86475	0.977	1	1.12399	0.0317636	0.928323
RPL34_GAGGGAACCACCACGTTGTA	RPL34_GAGGGAACCACCACGTTGTA	GAGGGAACCACCACGTTGTA	6164	RPL34	2.19071	1	1	2.4309e-14	3.0554e-13	0.028	0.819554	0.61	0.978737	1.12374	0.00528254	0.3881
RPL34_GCCACAGAGGGGCGGCACGT	RPL34_GCCACAGAGGGGCGGCACGT	GCCACAGAGGGGCGGCACGT	6164	RPL34	-0.114225	0.046531	0.088567	0.95347	1	0.028	0.819554	0.61	0.978737	1.12374	0.00528254	0.3881
RPL34_GCGACGCACCTCTCCGACGT	RPL34_GCGACGCACCTCTCCGACGT	GCGACGCACCTCTCCGACGT	6164	RPL34	1.12374	1	1	4.2999e-14	5.0927e-13	0.028	0.819554	0.61	0.978737	1.12374	0.00528254	0.3881
RPL34_GGTGCCGCCCCTCTGTGGGC	RPL34_GGTGCCGCCCCTCTGTGGGC	GGTGCCGCCCCTCTGTGGGC	6164	RPL34	-1.35977	5.7206e-16	6.1139e-15	1	1	0.028	0.819554	0.61	0.978737	1.12374	0.00528254	0.3881
RPL34_GTGGTTGCCGTACAACGTGG	RPL34_GTGGTTGCCGTACAACGTGG	GTGGTTGCCGTACAACGTGG	6164	RPL34	2.21277	1	1	2.5361e-21	8.8464e-19	0.028	0.819554	0.61	0.978737	1.12374	0.00528254	0.3881
FAM63B_GACTGCGCGCTGAGAGGCGA	FAM63B_GACTGCGCGCTGAGAGGCGA	GACTGCGCGCTGAGAGGCGA	no_gid	FAM63B	1.92473	1	1	1.4193e-17	5.1184e-16	0.021	0.819554	0.82	1	1.12201	0.00346491	0.644107
FAM63B_GCGGACGCACGGAAAGGGCT	FAM63B_GCGGACGCACGGAAAGGGCT	GCGGACGCACGGAAAGGGCT	no_gid	FAM63B	1.12201	1	1	1.0495e-15	1.9726e-14	0.021	0.819554	0.82	1	1.12201	0.00346491	0.644107
FAM63B_GTCAGCGCGCAGTCAGGCGG	FAM63B_GTCAGCGCGCAGTCAGGCGG	GTCAGCGCGCAGTCAGGCGG	no_gid	FAM63B	-0.85503	6.3263e-13	3.3889e-12	1	1	0.021	0.819554	0.82	1	1.12201	0.00346491	0.644107
FAM63B_GTCGGAAGGCCGGGCGTGGA	FAM63B_GTCGGAAGGCCGGGCGTGGA	GTCGGAAGGCCGGGCGTGGA	no_gid	FAM63B	0.613962	0.99946	1	0.00054439	0.0016588	0.021	0.819554	0.82	1	1.12201	0.00346491	0.644107
FAM63B_GTCGGTCGGACGCACGGAAA	FAM63B_GTCGGTCGGACGCACGGAAA	GTCGGTCGGACGCACGGAAA	no_gid	FAM63B	1.30193	1	1	1.1015e-14	1.5106e-13	0.021	0.819554	0.82	1	1.12201	0.00346491	0.644107
APEX2_GAAAGCGCCTGACGCACGTC	APEX2_GAAAGCGCCTGACGCACGTC	GAAAGCGCCTGACGCACGTC	27301	APEX2	2.01389	1	1	2.5923e-15	4.245e-14	0.013	0.819554	0.884	1	1.12172	0.00207375	0.79022
APEX2_GAAGCAAAGCGGAAGCCTAG	APEX2_GAAGCAAAGCGGAAGCCTAG	GAAGCAAAGCGGAAGCCTAG	27301	APEX2	-0.109181	0.0096938	0.019217	0.99031	1	0.013	0.819554	0.884	1	1.12172	0.00207375	0.79022
APEX2_GCGTGCGTCAGGCGCTTTAG	APEX2_GCGTGCGTCAGGCGCTTTAG	GCGTGCGTCAGGCGCTTTAG	27301	APEX2	-1.2406	1.5485e-10	5.7721e-10	1	1	0.013	0.819554	0.884	1	1.12172	0.00207375	0.79022
APEX2_GGACGCTGAAGGAAGCAAAG	APEX2_GGACGCTGAAGGAAGCAAAG	GGACGCTGAAGGAAGCAAAG	27301	APEX2	1.12172	1	1	4.1755e-17	1.2778e-15	0.013	0.819554	0.884	1	1.12172	0.00207375	0.79022
APEX2_GGGAACTGGGTGGACGCTGA	APEX2_GGGAACTGGGTGGACGCTGA	GGGAACTGGGTGGACGCTGA	27301	APEX2	1.4827	1	1	4.7938e-17	1.4211e-15	0.013	0.819554	0.884	1	1.12172	0.00207375	0.79022
MOCS3_GAATGTGGCGCGGAAAAGGA	MOCS3_GAATGTGGCGCGGAAAAGGA	GAATGTGGCGCGGAAAAGGA	27304	MOCS3	1.54811	1	1	6.8681e-08	2.9292e-07	0.114	0.87469	0.982	1	1.12131	0.0351253	0.961462
MOCS3_GACGTAATGTGGCGCGGAAA	MOCS3_GACGTAATGTGGCGCGGAAA	GACGTAATGTGGCGCGGAAA	27304	MOCS3	1.35289	1	1	1.0358e-09	5.511e-09	0.114	0.87469	0.982	1	1.12131	0.0351253	0.961462
MOCS3_GGCGGAACTGAGCCAGATGC	MOCS3_GGCGGAACTGAGCCAGATGC	GGCGGAACTGAGCCAGATGC	27304	MOCS3	1.43341	1	1	7.5537e-12	5.5808e-11	0.114	0.87469	0.982	1	1.12131	0.0351253	0.961462
MOCS3_GGGACTACGACTGACTTCCA	MOCS3_GGGACTACGACTGACTTCCA	GGGACTACGACTGACTTCCA	27304	MOCS3	0.0675519	0.85631	1	0.14369	0.36258	0.114	0.87469	0.982	1	1.12131	0.0351253	0.961462
MOCS3_GGGCGCGGAAAAGGACGGGT	MOCS3_GGGCGCGGAAAAGGACGGGT	GGGCGCGGAAAAGGACGGGT	27304	MOCS3	0.889736	1	1	1.872e-07	7.634e-07	0.114	0.87469	0.982	1	1.12131	0.0351253	0.961462
MOCS3_GGTACCAAATTCGGAAGCGG	MOCS3_GGTACCAAATTCGGAAGCGG	GGTACCAAATTCGGAAGCGG	27304	MOCS3	-1.86546	8.4927e-06	2.0278e-05	0.99999	1	0.114	0.87469	0.982	1	1.12131	0.0351253	0.961462
RAB7A_GGACGCTCGACGCCAGGGTG	RAB7A_GGACGCTCGACGCCAGGGTG	GGACGCTCGACGCCAGGGTG	7879	RAB7A	0.777145	1	1	5.0814e-07	1.9842e-06	0.021	0.819554	1	1	1.11325	0.00793469	1
RAB7A_GGCAGCCGGAACGTGACGCA	RAB7A_GGCAGCCGGAACGTGACGCA	GGCAGCCGGAACGTGACGCA	7879	RAB7A	1.28806	1	1	1.7714e-17	6.1678e-16	0.021	0.819554	1	1	1.11325	0.00793469	1
RAB7A_GGGAACGTGACGCAAGGTTG	RAB7A_GGGAACGTGACGCAAGGTTG	GGGAACGTGACGCAAGGTTG	7879	RAB7A	0.938436	0.99997	1	3.3082e-05	0.00011084	0.021	0.819554	1	1	1.11325	0.00793469	1
RAB7A_GGTGACGCAAGGTTGAGGCG	RAB7A_GGTGACGCAAGGTTGAGGCG	GGTGACGCAAGGTTGAGGCG	7879	RAB7A	2.27723	1	1	2.1141e-16	4.966e-15	0.021	0.819554	1	1	1.11325	0.00793469	1
PARD6B_GAGGGATTGCGGCATCTTCG	PARD6B_GAGGGATTGCGGCATCTTCG	GAGGGATTGCGGCATCTTCG	84612	PARD6B	2.00915	1	1	3.7659e-14	4.531e-13	0.071	0.854936	0.613	0.978737	1.1121	0.0183789	0.391633
PARD6B_GCAGGTGCGCGCTTTCTATT	PARD6B_GCAGGTGCGCGCTTTCTATT	GCAGGTGCGCGCTTTCTATT	84612	PARD6B	-0.780105	1.0236e-10	3.9128e-10	1	1	0.071	0.854936	0.613	0.978737	1.1121	0.0183789	0.391633
PARD6B_GCCGCGGCTGTGGTCCGCTC	PARD6B_GCCGCGGCTGTGGTCCGCTC	GCCGCGGCTGTGGTCCGCTC	84612	PARD6B	1.45003	1	1	5.2193e-12	3.9771e-11	0.071	0.854936	0.613	0.978737	1.1121	0.0183789	0.391633
PARD6B_GGGGTGTGGGCGGAACGCGA	PARD6B_GGGGTGTGGGCGGAACGCGA	GGGGTGTGGGCGGAACGCGA	84612	PARD6B	-1.31976	1.4976e-14	1.1282e-13	1	1	0.071	0.854936	0.613	0.978737	1.1121	0.0183789	0.391633
PARD6B_GTGCGCGCGCGCGGGCTCGC	PARD6B_GTGCGCGCGCGCGGGCTCGC	GTGCGCGCGCGCGGGCTCGC	84612	PARD6B	1.1121	1	1	3.5437e-14	4.2872e-13	0.071	0.854936	0.613	0.978737	1.1121	0.0183789	0.391633
DBF4B_GAGACGGTTTGAGAAGACGT	DBF4B_GAGACGGTTTGAGAAGACGT	GAGACGGTTTGAGAAGACGT	80174	DBF4B	1.33194	1	1	2.045e-15	3.4579e-14	0.095	0.854936	0.566	0.978737	1.11193	0.0310175	0.324372
DBF4B_GCAGCTACGGCGTTCTTTTA	DBF4B_GCAGCTACGGCGTTCTTTTA	GCAGCTACGGCGTTCTTTTA	80174	DBF4B	-1.24209	2.0149e-06	5.0325e-06	1	1	0.095	0.854936	0.566	0.978737	1.11193	0.0310175	0.324372
DBF4B_GCGGTTTGAGAAGACGTAGG	DBF4B_GCGGTTTGAGAAGACGTAGG	GCGGTTTGAGAAGACGTAGG	80174	DBF4B	-1.95242	1.0574e-16	1.4014e-15	1	1	0.095	0.854936	0.566	0.978737	1.11193	0.0310175	0.324372
DBF4B_GTCCTTCCAAGGACACCGTA	DBF4B_GTCCTTCCAAGGACACCGTA	GTCCTTCCAAGGACACCGTA	80174	DBF4B	1.6181	1	1	1.9099e-07	7.7818e-07	0.095	0.854936	0.566	0.978737	1.11193	0.0310175	0.324372
DBF4B_GTGAGAAGACGTAGGCGGTG	DBF4B_GTGAGAAGACGTAGGCGGTG	GTGAGAAGACGTAGGCGGTG	80174	DBF4B	1.11193	1	1	4.489e-17	1.3517e-15	0.095	0.854936	0.566	0.978737	1.11193	0.0310175	0.324372
MVK_GCAATGGGAAACAAGTCCCT	MVK_GCAATGGGAAACAAGTCCCT	GCAATGGGAAACAAGTCCCT	4598	MVK	1.17628	0.99987	1	0.00013098	0.00041843	0.366	1	0.735	1	1.1114	0.249081	0.620025
MVK_GCCAGGGCGGGACACTCCCA	MVK_GCCAGGGCGGGACACTCCCA	GCCAGGGCGGGACACTCCCA	4598	MVK	1.1114	0.99956	1	0.00043764	0.0013439	0.366	1	0.735	1	1.1114	0.249081	0.620025
MVK_GGGGGCGGGAAAACCCGTGT	MVK_GGGGGCGGGAAAACCCGTGT	GGGGGCGGGAAAACCCGTGT	4598	MVK	-2.38349	2.4622e-10	8.9306e-10	1	1	0.366	1	0.735	1	1.1114	0.249081	0.620025
IARS_GAAAATGCGGGATCCAGTGA	IARS_GAAAATGCGGGATCCAGTGA	GAAAATGCGGGATCCAGTGA	no_gid	IARS	1.11044	1	1	3.2898e-10	1.8639e-09	0.024	0.819554	0.96	1	1.11044	0.00416734	0.956238
IARS_GCGGACATGATTGCGCCCAC	IARS_GCGGACATGATTGCGCCCAC	GCGGACATGATTGCGCCCAC	no_gid	IARS	2.05984	1	1	4.0302e-21	1.1681e-18	0.024	0.819554	0.96	1	1.11044	0.00416734	0.956238
IARS_GGGCTCGGATGGTGCGACAG	IARS_GGGCTCGGATGGTGCGACAG	GGGCTCGGATGGTGCGACAG	no_gid	IARS	-0.236767	0.00044581	0.00095839	0.99955	1	0.024	0.819554	0.96	1	1.11044	0.00416734	0.956238
IARS_GTCGCACCATCCGAGCCAGT	IARS_GTCGCACCATCCGAGCCAGT	GTCGCACCATCCGAGCCAGT	no_gid	IARS	0.701546	1	1	2.2031e-10	1.2808e-09	0.024	0.819554	0.96	1	1.11044	0.00416734	0.956238
IARS_GTGGGCCGTCACCTACCCGG	IARS_GTGGGCCGTCACCTACCCGG	GTGGGCCGTCACCTACCCGG	no_gid	IARS	1.79239	1	1	6.0759e-17	1.7354e-15	0.024	0.819554	0.96	1	1.11044	0.00416734	0.956238
CUL2_GACCCGGAAAGCAATGGTAC	CUL2_GACCCGGAAAGCAATGGTAC	GACCCGGAAAGCAATGGTAC	8453	CUL2	-1.67257	1.5918e-19	5.9134e-18	1	1	0.079	0.854936	0.323	0.974628	1.10719	0.0239975	0.127537
CUL2_GAGAAGGACGGGCCGATCAC	CUL2_GAGAAGGACGGGCCGATCAC	GAGAAGGACGGGCCGATCAC	8453	CUL2	1.10719	1	1	7.2534e-11	4.533e-10	0.079	0.854936	0.323	0.974628	1.10719	0.0239975	0.127537
CUL2_GCGGCGGGACAGGGGCGGTA	CUL2_GCGGCGGGACAGGGGCGGTA	GCGGCGGGACAGGGGCGGTA	8453	CUL2	1.29755	0.99999	1	5.2718e-06	1.8796e-05	0.079	0.854936	0.323	0.974628	1.10719	0.0239975	0.127537
CUL2_GCGGGACAGGGGCGGTAGGG	CUL2_GCGGGACAGGGGCGGTAGGG	GCGGGACAGGGGCGGTAGGG	8453	CUL2	1.17005	1	1	7.2465e-12	5.3679e-11	0.079	0.854936	0.323	0.974628	1.10719	0.0239975	0.127537
CUL2_GGCGGAAGAAGGAGACCGGA	CUL2_GGCGGAAGAAGGAGACCGGA	GGCGGAAGAAGGAGACCGGA	8453	CUL2	0.559937	1	1	1.6623e-06	6.1867e-06	0.079	0.854936	0.323	0.974628	1.10719	0.0239975	0.127537
RAB11A_GccccTGAGCCCAACAAGGG	RAB11A_GccccTGAGCCCAACAAGGG	GccccTGAGCCCAACAAGGG	8766	RAB11A	-0.610512	0.0044419	0.0089836	0.99556	1	0.083	0.854936	0.907	1	1.10698	0.0274149	0.835761
RAB11A_GccgccccTGAGCCCAACAA	RAB11A_GccgccccTGAGCCCAACAA	GccgccccTGAGCCCAACAA	8766	RAB11A	1.10698	1	1	8.0123e-10	4.3304e-09	0.083	0.854936	0.907	1	1.10698	0.0274149	0.835761
RAB11A_GCGCGAGAGTCGAGATGCGT	RAB11A_GCGCGAGAGTCGAGATGCGT	GCGCGAGAGTCGAGATGCGT	8766	RAB11A	1.64292	1	1	1.3639e-15	2.4606e-14	0.083	0.854936	0.907	1	1.10698	0.0274149	0.835761
RAB11A_GCGCGCACACCGCCCTTGTT	RAB11A_GCGCGCACACCGCCCTTGTT	GCGCGCACACCGCCCTTGTT	8766	RAB11A	-0.160755	0.031127	0.059934	0.96887	1	0.083	0.854936	0.907	1	1.10698	0.0274149	0.835761
RAB11A_GTAAGGGGAAGTACTTccgg	RAB11A_GTAAGGGGAAGTACTTccgg	GTAAGGGGAAGTACTTccgg	8766	RAB11A	1.96998	1	1	1.5186e-18	8.5757e-17	0.083	0.854936	0.907	1	1.10698	0.0274149	0.835761
ME2_GAGGACAGGAACCCCAGCGC	ME2_GAGGACAGGAACCCCAGCGC	GAGGACAGGAACCCCAGCGC	4200	ME2	1.66806	1	1	1.8022e-13	1.8659e-12	0.034	0.819554	0.236	0.935897	1.10684	0.00776679	0.0836889
ME2_GAGGCAGGAACCGGCCGGAG	ME2_GAGGCAGGAACCGGCCGGAG	GAGGCAGGAACCGGCCGGAG	4200	ME2	-4.95268	1.6177e-20	9.3359e-19	1	1	0.034	0.819554	0.236	0.935897	1.10684	0.00776679	0.0836889
ME2_GGCCCACGGTGGAGACGGAC	ME2_GGCCCACGGTGGAGACGGAC	GGCCCACGGTGGAGACGGAC	4200	ME2	1.14978	1	1	1.805e-13	1.8678e-12	0.034	0.819554	0.236	0.935897	1.10684	0.00776679	0.0836889
ME2_GTGAGGAAGGCGCGGAGGAC	ME2_GTGAGGAAGGCGCGGAGGAC	GTGAGGAAGGCGCGGAGGAC	4200	ME2	0.30908	0.99985	1	0.00015246	0.00048424	0.034	0.819554	0.236	0.935897	1.10684	0.00776679	0.0836889
ME2_GTGGAGACGGACGGGCTCGC	ME2_GTGGAGACGGACGGGCTCGC	GTGGAGACGGACGGGCTCGC	4200	ME2	1.10684	1	1	1.6609e-15	2.9032e-14	0.034	0.819554	0.236	0.935897	1.10684	0.00776679	0.0836889
U2AF1_GAGCACGTAGTGCGCGTGGG	U2AF1_GAGCACGTAGTGCGCGTGGG	GAGCACGTAGTGCGCGTGGG	7307	U2AF1	1.26698	1	1	3.7488e-12	2.947e-11	0.065	0.854936	0.55	0.978737	1.10656	0.0168564	0.311859
U2AF1_GCGAGAAGGCGAGAGAGCTA	U2AF1_GCGAGAAGGCGAGAGAGCTA	GCGAGAAGGCGAGAGAGCTA	7307	U2AF1	1.37919	1	1	2.6428e-15	4.3134e-14	0.065	0.854936	0.55	0.978737	1.10656	0.0168564	0.311859
U2AF1_GCGGGTTCCCAGGACCGAAA	U2AF1_GCGGGTTCCCAGGACCGAAA	GCGGGTTCCCAGGACCGAAA	7307	U2AF1	-2.10957	1.2459e-07	3.4385e-07	1	1	0.065	0.854936	0.55	0.978737	1.10656	0.0168564	0.311859
U2AF1_GGGCGGGACGCATGCGCGTA	U2AF1_GGGCGGGACGCATGCGCGTA	GGGCGGGACGCATGCGCGTA	7307	U2AF1	1.10656	1	1	2.4803e-16	5.625e-15	0.065	0.854936	0.55	0.978737	1.10656	0.0168564	0.311859
U2AF1_GGTTCCCAGGACCGAAAAGG	U2AF1_GGTTCCCAGGACCGAAAAGG	GGTTCCCAGGACCGAAAAGG	7307	U2AF1	-7.07363	7.3273e-17	1.0173e-15	1	1	0.065	0.854936	0.55	0.978737	1.10656	0.0168564	0.311859
SNAP23_GAAACCCCCAGCACCGTGAT	SNAP23_GAAACCCCCAGCACCGTGAT	GAAACCCCCAGCACCGTGAT	8773	SNAP23	1.42844	1	1	7.208e-12	5.3434e-11	0.034	0.819554	0.893	1	1.10564	0.00767383	0.806014
SNAP23_GCCACGCAGACGGAGAGTCT	SNAP23_GCCACGCAGACGGAGAGTCT	GCCACGCAGACGGAGAGTCT	8773	SNAP23	0.772482	1	1	5.4873e-09	2.6496e-08	0.034	0.819554	0.893	1	1.10564	0.00767383	0.806014
SNAP23_GGGCAGGACTGAAATCTATC	SNAP23_GGGCAGGACTGAAATCTATC	GGGCAGGACTGAAATCTATC	8773	SNAP23	1.18661	1	1	4.1269e-15	6.3491e-14	0.034	0.819554	0.893	1	1.10564	0.00767383	0.806014
SNAP23_Gtgaaaggcgatgaagagca	SNAP23_Gtgaaaggcgatgaagagca	Gtgaaaggcgatgaagagca	8773	SNAP23	1.10564	1	1	1.6563e-17	5.8671e-16	0.034	0.819554	0.893	1	1.10564	0.00767383	0.806014
SNAP23_GTGGGAATTCACTAGTTAAC	SNAP23_GTGGGAATTCACTAGTTAAC	GTGGGAATTCACTAGTTAAC	8773	SNAP23	-1.61064	3.1684e-10	1.1331e-09	1	1	0.034	0.819554	0.893	1	1.10564	0.00767383	0.806014
RANBP2_GCGCCAGTGTCCACAGCCTA	RANBP2_GCGCCAGTGTCCACAGCCTA	GCGCCAGTGTCCACAGCCTA	5903	RANBP2	2.3764	1	1	5.8149e-21	1.4666e-18	0.001	0.2306	0.539	0.978737	1.10252	0.000582638	0.32206
RANBP2_GGCAAGCCGGGATCAGATTT	RANBP2_GGCAAGCCGGGATCAGATTT	GGCAAGCCGGGATCAGATTT	5903	RANBP2	-1.58231	5.2711e-16	5.6922e-15	1	1	0.001	0.2306	0.539	0.978737	1.10252	0.000582638	0.32206
RANBP2_GGGCTACGGCGCTGCGTCAC	RANBP2_GGGCTACGGCGCTGCGTCAC	GGGCTACGGCGCTGCGTCAC	5903	RANBP2	-0.171369	0.00044375	0.00095401	0.99956	1	0.001	0.2306	0.539	0.978737	1.10252	0.000582638	0.32206
RANBP2_GTGCGCCACGTTGGCGACGT	RANBP2_GTGCGCCACGTTGGCGACGT	GTGCGCCACGTTGGCGACGT	5903	RANBP2	2.81548	1	1	1.3222e-19	1.3329e-17	0.001	0.2306	0.539	0.978737	1.10252	0.000582638	0.32206
KIAA0907_GAGGCTGTGCGTAAGAACGT	KIAA0907_GAGGCTGTGCGTAAGAACGT	GAGGCTGTGCGTAAGAACGT	no_gid	KIAA0907	1.1023	1	1	1.7508e-18	9.6519e-17	0.196	0.897791	0.814	1	1.1023	0.0874678	0.63423
KIAA0907_GCAGGTAGGGTGTGATCTTC	KIAA0907_GCAGGTAGGGTGTGATCTTC	GCAGGTAGGGTGTGATCTTC	no_gid	KIAA0907	4.42227	1	1	3.0582e-06	1.1133e-05	0.196	0.897791	0.814	1	1.1023	0.0874678	0.63423
KIAA0907_GGGCGTTTCTGAGGCAGGTA	KIAA0907_GGGCGTTTCTGAGGCAGGTA	GGGCGTTTCTGAGGCAGGTA	no_gid	KIAA0907	-0.254571	0.00097607	0.0020542	0.99902	1	0.196	0.897791	0.814	1	1.1023	0.0874678	0.63423
KIAA0907_GTCGGCCCCACGACCGGAAG	KIAA0907_GTCGGCCCCACGACCGGAAG	GTCGGCCCCACGACCGGAAG	no_gid	KIAA0907	1.39462	1	1	2.7367e-09	1.3731e-08	0.196	0.897791	0.814	1	1.1023	0.0874678	0.63423
KIAA0907_GTGGACTCTCGATGATTTAA	KIAA0907_GTGGACTCTCGATGATTTAA	GTGGACTCTCGATGATTTAA	no_gid	KIAA0907	-1.37102	4.7908e-13	2.6293e-12	1	1	0.196	0.897791	0.814	1	1.1023	0.0874678	0.63423
ATP2C1_GAGTGACAAAGCTGGGTTCG	ATP2C1_GAGTGACAAAGCTGGGTTCG	GAGTGACAAAGCTGGGTTCG	27032	ATP2C1	2.27795	1	1	3.9825e-14	4.764e-13	0.149	0.893798	0.595	0.978737	1.10229	0.0589146	0.361033
ATP2C1_GCAGGAGTGCGGGGCGCGAC	ATP2C1_GCAGGAGTGCGGGGCGCGAC	GCAGGAGTGCGGGGCGCGAC	27032	ATP2C1	1.10898	1	1	5.7106e-09	2.7547e-08	0.149	0.893798	0.595	0.978737	1.10229	0.0589146	0.361033
ATP2C1_GCCGGCCCGGCGGACCGTGA	ATP2C1_GCCGGCCCGGCGGACCGTGA	GCCGGCCCGGCGGACCGTGA	27032	ATP2C1	-2.11927	3.83e-11	1.5501e-10	1	1	0.149	0.893798	0.595	0.978737	1.10229	0.0589146	0.361033
ATP2C1_GGACACCGTCCCTGGGGTAA	ATP2C1_GGACACCGTCCCTGGGGTAA	GGACACCGTCCCTGGGGTAA	27032	ATP2C1	1.10229	1	1	2.8543e-16	6.3384e-15	0.149	0.893798	0.595	0.978737	1.10229	0.0589146	0.361033
ATP2C1_GGGCGGAGCGCAGGAGTCGG	ATP2C1_GGGCGGAGCGCAGGAGTCGG	GGGCGGAGCGCAGGAGTCGG	27032	ATP2C1	-1.94716	3.1073e-15	2.7338e-14	1	1	0.149	0.893798	0.595	0.978737	1.10229	0.0589146	0.361033
SLC25A3_GAAGCCGGGCGGAAGAGCTG	SLC25A3_GAAGCCGGGCGGAAGAGCTG	GAAGCCGGGCGGAAGAGCTG	5250	SLC25A3	-2.96715	1.0748e-12	5.5381e-12	1	1	0.003	0.560919	0.737	1	1.10073	0.00190853	0.578148
SLC25A3_GAGTACGCGTCGCCCATTGG	SLC25A3_GAGTACGCGTCGCCCATTGG	GAGTACGCGTCGCCCATTGG	5250	SLC25A3	1.55006	1	1	7.2601e-15	1.0448e-13	0.003	0.560919	0.737	1	1.10073	0.00190853	0.578148
SLC25A3_GGCAAGTACGCGTCGCCCAT	SLC25A3_GGCAAGTACGCGTCGCCCAT	GGCAAGTACGCGTCGCCCAT	5250	SLC25A3	1.43421	1	1	1.7975e-18	9.7992e-17	0.003	0.560919	0.737	1	1.10073	0.00190853	0.578148
SLC25A3_GGGGCGACGCGTACTTGCAG	SLC25A3_GGGGCGACGCGTACTTGCAG	GGGGCGACGCGTACTTGCAG	5250	SLC25A3	0.767261	1	1	2.5373e-14	3.1809e-13	0.003	0.560919	0.737	1	1.10073	0.00190853	0.578148
ARFIP2_GACGTCGCAGATTATAAGGG	ARFIP2_GACGTCGCAGATTATAAGGG	GACGTCGCAGATTATAAGGG	23647	ARFIP2	-2.66433	2.5699e-10	9.3009e-10	1	1	0.027	0.819554	0.958	1	1.09594	0.00625925	0.896039
ARFIP2_GCGAGAAGCTGAAACGGAAG	ARFIP2_GCGAGAAGCTGAAACGGAAG	GCGAGAAGCTGAAACGGAAG	23647	ARFIP2	1.00829	1	1	1.7866e-14	2.305e-13	0.027	0.819554	0.958	1	1.09594	0.00625925	0.896039
ARFIP2_GCGCCGGTGGCGTGATGGag	ARFIP2_GCGCCGGTGGCGTGATGGag	GCGCCGGTGGCGTGATGGag	23647	ARFIP2	1.09594	1	1	1.8725e-11	1.2867e-10	0.027	0.819554	0.958	1	1.09594	0.00625925	0.896039
ARFIP2_GCGGCACCGAGAAGCTGAAA	ARFIP2_GCGGCACCGAGAAGCTGAAA	GCGGCACCGAGAAGCTGAAA	23647	ARFIP2	1.27529	0.99999	1	5.6497e-06	2.0078e-05	0.027	0.819554	0.958	1	1.09594	0.00625925	0.896039
ARFIP2_GCTGAAACGGAAGTGGCGTA	ARFIP2_GCTGAAACGGAAGTGGCGTA	GCTGAAACGGAAGTGGCGTA	23647	ARFIP2	1.30628	1	1	1.0634e-12	9.3727e-12	0.027	0.819554	0.958	1	1.09594	0.00625925	0.896039
ARFIP2_GGCCACGTCGCAGATTATAA	ARFIP2_GGCCACGTCGCAGATTATAA	GGCCACGTCGCAGATTATAA	23647	ARFIP2	0.542669	0.99947	1	0.00053338	0.0016265	0.027	0.819554	0.958	1	1.09594	0.00625925	0.896039
ARFIP2_GGGAATGCGAGCTGAACGTC	ARFIP2_GGGAATGCGAGCTGAACGTC	GGGAATGCGAGCTGAACGTC	23647	ARFIP2	1.64136	1	1	1.289e-17	4.6956e-16	0.027	0.819554	0.958	1	1.09594	0.00625925	0.896039
TXLNA_GGCTGGGAAGGACGAAGCGA	TXLNA_GGCTGGGAAGGACGAAGCGA	GGCTGGGAAGGACGAAGCGA	200081	TXLNA	1.3249	1	1	1.3731e-12	1.1781e-11	0.006	0.819554	0.696	0.990896	1.09417	0.000923515	0.488799
TXLNA_GGGAAGAGGgatagagtcct	TXLNA_GGGAAGAGGgatagagtcct	GGGAAGAGGgatagagtcct	200081	TXLNA	1.70677	1	1	9.7508e-15	1.3586e-13	0.006	0.819554	0.696	0.990896	1.09417	0.000923515	0.488799
TXLNA_GGGCACTCGTGCAGAATGAC	TXLNA_GGGCACTCGTGCAGAATGAC	GGGCACTCGTGCAGAATGAC	200081	TXLNA	0.866674	1	1	1.7957e-12	1.5021e-11	0.006	0.819554	0.696	0.990896	1.09417	0.000923515	0.488799
TXLNA_GGGGCTAGCCGCAGATCCCA	TXLNA_GGGGCTAGCCGCAGATCCCA	GGGGCTAGCCGCAGATCCCA	200081	TXLNA	-1.6065	8.4227e-15	6.7069e-14	1	1	0.006	0.819554	0.696	0.990896	1.09417	0.000923515	0.488799
TXLNA_GTGGGGAAGCCATCGGACGT	TXLNA_GTGGGGAAGCCATCGGACGT	GTGGGGAAGCCATCGGACGT	200081	TXLNA	1.09417	1	1	1.8739e-13	1.933e-12	0.006	0.819554	0.696	0.990896	1.09417	0.000923515	0.488799
NEU1_GACCCGAACGGGAAGCGGAC	NEU1_GACCCGAACGGGAAGCGGAC	GACCCGAACGGGAAGCGGAC	4758	NEU1	1.09387	1	1	8.7877e-12	6.4049e-11	0.095	0.854936	0.957	1	1.09387	0.0325721	0.951634
NEU1_GAGATGCTGCGTGATCACGT	NEU1_GAGATGCTGCGTGATCACGT	GAGATGCTGCGTGATCACGT	4758	NEU1	1.26795	1	1	1.2888e-12	1.1148e-11	0.095	0.854936	0.957	1	1.09387	0.0325721	0.951634
NEU1_GccaagagggccAATCGGAA	NEU1_GccaagagggccAATCGGAA	GccaagagggccAATCGGAA	4758	NEU1	1.29158	1	1	3.2058e-07	1.2778e-06	0.095	0.854936	0.957	1	1.09387	0.0325721	0.951634
NEU1_GccGGAGCGCGTGACCCGAA	NEU1_GccGGAGCGCGTGACCCGAA	GccGGAGCGCGTGACCCGAA	4758	NEU1	0.266871	0.99994	1	5.9272e-05	0.00019456	0.095	0.854936	0.957	1	1.09387	0.0325721	0.951634
NEU1_GGCGCTCCgggcctccaaga	NEU1_GGCGCTCCgggcctccaaga	GGCGCTCCgggcctccaaga	4758	NEU1	-2.8233	0.00018865	0.0004152	0.99981	1	0.095	0.854936	0.957	1	1.09387	0.0325721	0.951634
CCNJL_GCGGCTTGCGCAGGGAGCAA	CCNJL_GCGGCTTGCGCAGGGAGCAA	GCGGCTTGCGCAGGGAGCAA	79616	CCNJL	1.66286	1	1	1.3653e-15	2.4606e-14	0.036	0.821512	0.774	1	1.09182	0.012373	0.630642
CCNJL_GCTACCACTAGCCTCAGCGA	CCNJL_GCTACCACTAGCCTCAGCGA	GCTACCACTAGCCTCAGCGA	79616	CCNJL	1.70033	1	1	4.1237e-14	4.9109e-13	0.036	0.821512	0.774	1	1.09182	0.012373	0.630642
CCNJL_GGCACCACGCGTGAAACGTG	CCNJL_GGCACCACGCGTGAAACGTG	GGCACCACGCGTGAAACGTG	79616	CCNJL	0.520782	1	1	3.289e-11	2.1683e-10	0.036	0.821512	0.774	1	1.09182	0.012373	0.630642
CCNJL_GGCTCCCTGCGCAAGCCGGA	CCNJL_GGCTCCCTGCGCAAGCCGGA	GGCTCCCTGCGCAAGCCGGA	79616	CCNJL	-1.43635	6.4846e-12	2.9419e-11	1	1	0.036	0.821512	0.774	1	1.09182	0.012373	0.630642
NDUFS4_GAAAGGACGGATCACCGCAA	NDUFS4_GAAAGGACGGATCACCGCAA	GAAAGGACGGATCACCGCAA	4724	NDUFS4	1.55855	1	1	9.882e-19	6.1436e-17	0.017	0.819554	0.568	0.978737	1.09104	0.00275972	0.328533
NDUFS4_GCGCAACATTGCGATTGCAC	NDUFS4_GCGCAACATTGCGATTGCAC	GCGCAACATTGCGATTGCAC	4724	NDUFS4	2.19641	1	1	1.1965e-18	7.081e-17	0.017	0.819554	0.568	0.978737	1.09104	0.00275972	0.328533
NDUFS4_GCTGGGGCTTAAAAAAAGAG	NDUFS4_GCTGGGGCTTAAAAAAAGAG	GCTGGGGCTTAAAAAAAGAG	4724	NDUFS4	0.00764517	0.53858	0.93431	0.46142	1	0.017	0.819554	0.568	0.978737	1.09104	0.00275972	0.328533
NDUFS4_GGAAGGAAGTTAGTCCCTTG	NDUFS4_GGAAGGAAGTTAGTCCCTTG	GGAAGGAAGTTAGTCCCTTG	4724	NDUFS4	1.09104	1	1	1.1567e-10	7.024e-10	0.017	0.819554	0.568	0.978737	1.09104	0.00275972	0.328533
NDUFS4_GGCAATGTTGCGAAATTCTT	NDUFS4_GGCAATGTTGCGAAATTCTT	GGCAATGTTGCGAAATTCTT	4724	NDUFS4	-2.40183	1.1783e-16	1.5389e-15	1	1	0.017	0.819554	0.568	0.978737	1.09104	0.00275972	0.328533
AKTIP_GCCCAGGCGCTGTTACGTAA	AKTIP_GCCCAGGCGCTGTTACGTAA	GCCCAGGCGCTGTTACGTAA	64400	AKTIP	1.41624	1	1	2.1312e-18	1.1053e-16	0.072	0.854936	0.142	0.857556	1.08955	0.0185774	0.0404299
AKTIP_GCCCCCTGCTGCACGATCCT	AKTIP_GCCCCCTGCTGCACGATCCT	GCCCCCTGCTGCACGATCCT	64400	AKTIP	1.08955	1	1	5.442e-12	4.1311e-11	0.072	0.854936	0.142	0.857556	1.08955	0.0185774	0.0404299
AKTIP_GCCCGGAAGAACGTCTTTGA	AKTIP_GCCCGGAAGAACGTCTTTGA	GCCCGGAAGAACGTCTTTGA	64400	AKTIP	-2.85169	1.9603e-16	2.387e-15	1	1	0.072	0.854936	0.142	0.857556	1.08955	0.0185774	0.0404299
AKTIP_GGCGCTGTTACGTAAGGGGA	AKTIP_GGCGCTGTTACGTAAGGGGA	GGCGCTGTTACGTAAGGGGA	64400	AKTIP	1.09931	1	1	3.0329e-15	4.8595e-14	0.072	0.854936	0.142	0.857556	1.08955	0.0185774	0.0404299
AKTIP_GGGCCCCCCGGGGAGGGATG	AKTIP_GGGCCCCCCGGGGAGGGATG	GGGCCCCCCGGGGAGGGATG	64400	AKTIP	-6.32157	5.9765e-22	7.2707e-20	1	1	0.072	0.854936	0.142	0.857556	1.08955	0.0185774	0.0404299
CASC3_GACGTCTATCGGTGATGTAA	CASC3_GACGTCTATCGGTGATGTAA	GACGTCTATCGGTGATGTAA	22794	CASC3	1.45564	1	1	2.593e-13	2.5855e-12	0.083	0.854936	0.659	0.989307	1.08953	0.0264807	0.433448
CASC3_GGCGGCTCCTGACTTCCCTT	CASC3_GGCGGCTCCTGACTTCCCTT	GGCGGCTCCTGACTTCCCTT	22794	CASC3	-0.918923	7.6404e-10	2.619e-09	1	1	0.083	0.854936	0.659	0.989307	1.08953	0.0264807	0.433448
CASC3_GTAGGCCTGCGGCACGTTTG	CASC3_GTAGGCCTGCGGCACGTTTG	GTAGGCCTGCGGCACGTTTG	22794	CASC3	2.13821	1	1	1.6086e-20	3.0002e-18	0.083	0.854936	0.659	0.989307	1.08953	0.0264807	0.433448
CASC3_GTCGCCCTAGGCCTGCCCAA	CASC3_GTCGCCCTAGGCCTGCCCAA	GTCGCCCTAGGCCTGCCCAA	22794	CASC3	1.08953	1	1	4.7982e-09	2.3381e-08	0.083	0.854936	0.659	0.989307	1.08953	0.0264807	0.433448
CASC3_GTTCCTGGCCCGGCCATCTT	CASC3_GTTCCTGGCCCGGCCATCTT	GTTCCTGGCCCGGCCATCTT	22794	CASC3	-1.3755	1.8468e-15	1.7192e-14	1	1	0.083	0.854936	0.659	0.989307	1.08953	0.0264807	0.433448
SSH1_GAGGCCTCAGTGCGCGGAGT	SSH1_GAGGCCTCAGTGCGCGGAGT	GAGGCCTCAGTGCGCGGAGT	54434	SSH1	1.14423	1	1	1.3835e-14	1.8454e-13	0.014	0.819554	0.899	1	1.08869	0.0022547	0.82475
SSH1_GCCTCAGTGCGCGGAGTGGG	SSH1_GCCTCAGTGCGCGGAGTGGG	GCCTCAGTGCGCGGAGTGGG	54434	SSH1	1.1067	1	1	2.946e-11	1.9579e-10	0.014	0.819554	0.899	1	1.08869	0.0022547	0.82475
SSH1_GgcgcgcAGGCCTCAGTGCG	SSH1_GgcgcgcAGGCCTCAGTGCG	GgcgcgcAGGCCTCAGTGCG	54434	SSH1	1.04901	1	1	1.7142e-17	6.0114e-16	0.014	0.819554	0.899	1	1.08869	0.0022547	0.82475
SSH1_GGGACGTGATCGACCAGCCG	SSH1_GGGACGTGATCGACCAGCCG	GGGACGTGATCGACCAGCCG	54434	SSH1	1.08869	1	1	6.804e-15	9.8816e-14	0.014	0.819554	0.899	1	1.08869	0.0022547	0.82475
SSH1_GTATCAGGCCTGGGACTcgg	SSH1_GTATCAGGCCTGGGACTcgg	GTATCAGGCCTGGGACTcgg	54434	SSH1	-2.23495	9.0454e-10	3.0754e-09	1	1	0.014	0.819554	0.899	1	1.08869	0.0022547	0.82475
ANKZF1_GACGGGGGGCGGAGACACAA	ANKZF1_GACGGGGGGCGGAGACACAA	GACGGGGGGCGGAGACACAA	55139	ANKZF1	0.582081	0.99936	1	0.00063672	0.0019299	0.058	0.854936	0.973	1	1.08466	0.0170041	0.913173
ANKZF1_GCCCACGTAGAGCACACTAT	ANKZF1_GCCCACGTAGAGCACACTAT	GCCCACGTAGAGCACACTAT	55139	ANKZF1	0.985996	1	1	3.67e-10	2.0654e-09	0.058	0.854936	0.973	1	1.08466	0.0170041	0.913173
ANKZF1_GGAGCAGCGAAGAGGACAAC	ANKZF1_GGAGCAGCGAAGAGGACAAC	GGAGCAGCGAAGAGGACAAC	55139	ANKZF1	1.18332	1	1	2.5241e-07	1.0159e-06	0.058	0.854936	0.973	1	1.08466	0.0170041	0.913173
ANKZF1_GGCGACCCGGGTGATTCCAG	ANKZF1_GGCGACCCGGGTGATTCCAG	GGCGACCCGGGTGATTCCAG	55139	ANKZF1	1.24438	1	1	1.9151e-11	1.3142e-10	0.058	0.854936	0.973	1	1.08466	0.0170041	0.913173
ANKZF1_GGCTGGCCAATAAGCACGGG	ANKZF1_GGCTGGCCAATAAGCACGGG	GGCTGGCCAATAAGCACGGG	55139	ANKZF1	1.27715	1	1	1.9142e-08	8.6815e-08	0.058	0.854936	0.973	1	1.08466	0.0170041	0.913173
ANKZF1_GGGGACTAAAGTCTCGAGGC	ANKZF1_GGGGACTAAAGTCTCGAGGC	GGGGACTAAAGTCTCGAGGC	55139	ANKZF1	-1.20706	1.5626e-08	4.6706e-08	1	1	0.058	0.854936	0.973	1	1.08466	0.0170041	0.913173
PTP4A2_GAAGGCGAGTCCATGTGATC	PTP4A2_GAAGGCGAGTCCATGTGATC	GAAGGCGAGTCCATGTGATC	8073	PTP4A2	1.5278	1	1	4.3934e-17	1.3299e-15	0.192	0.897791	0.555	0.978737	1.08361	0.0837544	0.3158
PTP4A2_GAGCGGAACGAACCACGAGG	PTP4A2_GAGCGGAACGAACCACGAGG	GAGCGGAACGAACCACGAGG	8073	PTP4A2	1.41366	1	1	4.6206e-08	2.0071e-07	0.192	0.897791	0.555	0.978737	1.08361	0.0837544	0.3158
PTP4A2_Gccccgcagcgccccctgag	PTP4A2_Gccccgcagcgccccctgag	Gccccgcagcgccccctgag	8073	PTP4A2	-1.85345	8.0902e-17	1.1068e-15	1	1	0.192	0.897791	0.555	0.978737	1.08361	0.0837544	0.3158
PTP4A2_GCGCACCTGGGCTGGGTCGA	PTP4A2_GCGCACCTGGGCTGGGTCGA	GCGCACCTGGGCTGGGTCGA	8073	PTP4A2	1.08361	1	1	2.4756e-10	1.4289e-09	0.192	0.897791	0.555	0.978737	1.08361	0.0837544	0.3158
PTP4A2_GGGAACGAACCACGAGGAGG	PTP4A2_GGGAACGAACCACGAGGAGG	GGGAACGAACCACGAGGAGG	8073	PTP4A2	-0.178799	0.060263	0.11387	0.93974	1	0.192	0.897791	0.555	0.978737	1.08361	0.0837544	0.3158
MBD5_GAAAGTGGAGGAACGGAAGT	MBD5_GAAAGTGGAGGAACGGAAGT	GAAAGTGGAGGAACGGAAGT	55777	MBD5	1.62682	1	1	2.4206e-06	8.891e-06	0.149	0.893798	0.983	1	1.08186	0.0482173	0.953125
MBD5_GACCCGGAAGACATTGTAGC	MBD5_GACCCGGAAGACATTGTAGC	GACCCGGAAGACATTGTAGC	55777	MBD5	0.0760748	0.70612	1	0.29388	0.71464	0.149	0.893798	0.983	1	1.08186	0.0482173	0.953125
MBD5_GCGTCGAGGCGCTAGCGACC	MBD5_GCGTCGAGGCGCTAGCGACC	GCGTCGAGGCGCTAGCGACC	55777	MBD5	1.66349	1	1	8.4056e-12	6.1549e-11	0.149	0.893798	0.983	1	1.08186	0.0482173	0.953125
MBD5_GCTAAGGGAAAGTGGAGGAA	MBD5_GCTAAGGGAAAGTGGAGGAA	GCTAAGGGAAAGTGGAGGAA	55777	MBD5	0.648335	0.99946	1	0.0005397	0.0016452	0.149	0.893798	0.983	1	1.08186	0.0482173	0.953125
MBD5_GGAACGGAAGTGGGCGTGGA	MBD5_GGAACGGAAGTGGGCGTGGA	GGAACGGAAGTGGGCGTGGA	55777	MBD5	2.87734	1	1	2.3137e-09	1.1725e-08	0.149	0.893798	0.983	1	1.08186	0.0482173	0.953125
MBD5_GGCGGGAGGTACAGGAGCGG	MBD5_GGCGGGAGGTACAGGAGCGG	GGCGGGAGGTACAGGAGCGG	55777	MBD5	-2.29453	6.8148e-08	1.9243e-07	1	1	0.149	0.893798	0.983	1	1.08186	0.0482173	0.953125
MBD5_GGGGCGTGGACGGAGACGAA	MBD5_GGGGCGTGGACGGAGACGAA	GGGGCGTGGACGGAGACGAA	55777	MBD5	1.08186	0.99854	1	0.0014557	0.0043024	0.149	0.893798	0.983	1	1.08186	0.0482173	0.953125
HIF1A_GCACCGCCTTCCTTCGGAGA	HIF1A_GCACCGCCTTCCTTCGGAGA	GCACCGCCTTCCTTCGGAGA	3091	HIF1A	1.07839	1	1	8.6195e-13	7.7338e-12	0.03	0.819554	0.746	1	1.07839	0.00587134	0.541915
HIF1A_GCCGCTCTCAGCCAATCAGG	HIF1A_GCCGCTCTCAGCCAATCAGG	GCCGCTCTCAGCCAATCAGG	3091	HIF1A	0.745739	1	1	1.5707e-09	8.1367e-09	0.03	0.819554	0.746	1	1.07839	0.00587134	0.541915
HIF1A_GCGCAAGCCCGCCTCACCTG	HIF1A_GCGCAAGCCCGCCTCACCTG	GCGCAAGCCCGCCTCACCTG	3091	HIF1A	1.30939	1	1	2.837e-12	2.2807e-11	0.03	0.819554	0.746	1	1.07839	0.00587134	0.541915
HIF1A_GGACTCTGCGCCTTCTCCGA	HIF1A_GGACTCTGCGCCTTCTCCGA	GGACTCTGCGCCTTCTCCGA	3091	HIF1A	-1.56296	3.4521e-14	2.388e-13	1	1	0.03	0.819554	0.746	1	1.07839	0.00587134	0.541915
HIF1A_GGATTGGCTGAGAGCGGCGT	HIF1A_GGATTGGCTGAGAGCGGCGT	GGATTGGCTGAGAGCGGCGT	3091	HIF1A	1.34039	1	1	4.5632e-11	2.9409e-10	0.03	0.819554	0.746	1	1.07839	0.00587134	0.541915
MKKS_GAAAACCCGGAGAAGCGGAG	MKKS_GAAAACCCGGAGAAGCGGAG	GAAAACCCGGAGAAGCGGAG	8195	MKKS	-5.82075	7.4023e-17	1.0266e-15	1	1	0.095	0.854936	0.219	0.935897	1.07678	0.0316824	0.0733836
MKKS_GCAGCTCTGCGGTCGACGCC	MKKS_GCAGCTCTGCGGTCGACGCC	GCAGCTCTGCGGTCGACGCC	8195	MKKS	1.94887	1	1	3.4624e-17	1.0866e-15	0.095	0.854936	0.219	0.935897	1.07678	0.0316824	0.0733836
MKKS_GCGGCCGTCACCGGAAAAAA	MKKS_GCGGCCGTCACCGGAAAAAA	GCGGCCGTCACCGGAAAAAA	8195	MKKS	-2.18517	6.058e-16	6.4206e-15	1	1	0.095	0.854936	0.219	0.935897	1.07678	0.0316824	0.0733836
MKKS_GGCGCGACGCGAAGGTTGTC	MKKS_GGCGCGACGCGAAGGTTGTC	GGCGCGACGCGAAGGTTGTC	8195	MKKS	1.07678	1	1	7.194e-11	4.5002e-10	0.095	0.854936	0.219	0.935897	1.07678	0.0316824	0.0733836
MKKS_GGTGCCCTCGCGCGACGCGA	MKKS_GGTGCCCTCGCGCGACGCGA	GGTGCCCTCGCGCGACGCGA	8195	MKKS	1.12289	1	1	1.9535e-12	1.6197e-11	0.095	0.854936	0.219	0.935897	1.07678	0.0316824	0.0733836
POLQ_GAACTCTATGGTTCCGGGGC	POLQ_GAACTCTATGGTTCCGGGGC	GAACTCTATGGTTCCGGGGC	10721	POLQ	-3.34687	7.0184e-16	7.2972e-15	1	1	0.15	0.893798	0.617	0.981694	1.07362	0.0605003	0.396869
POLQ_GCCGAAAGCCATAGACTCGT	POLQ_GCCGAAAGCCATAGACTCGT	GCCGAAAGCCATAGACTCGT	10721	POLQ	2.09059	1	1	5.6476e-15	8.3737e-14	0.15	0.893798	0.617	0.981694	1.07362	0.0605003	0.396869
POLQ_GCGCTGGCGTCTAAGACTTC	POLQ_GCGCTGGCGTCTAAGACTTC	GCGCTGGCGTCTAAGACTTC	10721	POLQ	3.93166	1	1	2.1905e-12	1.797e-11	0.15	0.893798	0.617	0.981694	1.07362	0.0605003	0.396869
POLQ_GGGGAAGGAGCGGCTCTCGC	POLQ_GGGGAAGGAGCGGCTCTCGC	GGGGAAGGAGCGGCTCTCGC	10721	POLQ	-0.112778	0.092718	0.1732	0.90728	1	0.15	0.893798	0.617	0.981694	1.07362	0.0605003	0.396869
POLQ_GTAAGCCACGGAGAACTCTA	POLQ_GTAAGCCACGGAGAACTCTA	GTAAGCCACGGAGAACTCTA	10721	POLQ	1.07362	1	1	3.9239e-09	1.9298e-08	0.15	0.893798	0.617	0.981694	1.07362	0.0605003	0.396869
LRPAP1_GAGTCTGCAGCCTCGGGCCG	LRPAP1_GAGTCTGCAGCCTCGGGCCG	GAGTCTGCAGCCTCGGGCCG	4043	LRPAP1	-2.2891	4.6816e-11	1.8717e-10	1	1	0.017	0.819554	0.875	1	1.06927	0.00272429	0.762856
LRPAP1_GCGCCTAGGAAGCCCTGCGC	LRPAP1_GCGCCTAGGAAGCCCTGCGC	GCGCCTAGGAAGCCCTGCGC	4043	LRPAP1	1.68008	1	1	5.5606e-17	1.6022e-15	0.017	0.819554	0.875	1	1.06927	0.00272429	0.762856
LRPAP1_GCTCTGGCAGGGGATACAAC	LRPAP1_GCTCTGGCAGGGGATACAAC	GCTCTGGCAGGGGATACAAC	4043	LRPAP1	1.06927	1	1	5.8585e-11	3.7072e-10	0.017	0.819554	0.875	1	1.06927	0.00272429	0.762856
LRPAP1_GGCAGGCGCAAGCGTTTCCC	LRPAP1_GGCAGGCGCAAGCGTTTCCC	GGCAGGCGCAAGCGTTTCCC	4043	LRPAP1	1.68457	1	1	2.8461e-16	6.3309e-15	0.017	0.819554	0.875	1	1.06927	0.00272429	0.762856
LRPAP1_GGGCCGCGGCGTGGTTGCCT	LRPAP1_GGGCCGCGGCGTGGTTGCCT	GGGCCGCGGCGTGGTTGCCT	4043	LRPAP1	0.656176	1	1	3.1183e-13	3.0606e-12	0.017	0.819554	0.875	1	1.06927	0.00272429	0.762856
C17orf59_GACACACGTGAACGCCGGCA	C17orf59_GACACACGTGAACGCCGGCA	GACACACGTGAACGCCGGCA	no_gid	C17orf59	1.3481	1	1	7.6267e-11	4.7498e-10	0.001	0.2306	1	1	1.06723	0.000106736	1
C17orf59_GGAGGCGAGCCGATTGGCAG	C17orf59_GGAGGCGAGCCGATTGGCAG	GGAGGCGAGCCGATTGGCAG	no_gid	C17orf59	1.06723	1	1	2.8689e-14	3.5459e-13	0.001	0.2306	1	1	1.06723	0.000106736	1
C17orf59_GGCAGCGGCTGACAATGGTA	C17orf59_GGCAGCGGCTGACAATGGTA	GGCAGCGGCTGACAATGGTA	no_gid	C17orf59	0.881235	1	1	4.0592e-14	4.8469e-13	0.001	0.2306	1	1	1.06723	0.000106736	1
C17orf59_GGCGGAACACACGTGAACGC	C17orf59_GGCGGAACACACGTGAACGC	GGCGGAACACACGTGAACGC	no_gid	C17orf59	1.5042	1	1	2.3064e-16	5.3101e-15	0.001	0.2306	1	1	1.06723	0.000106736	1
C17orf59_GGGGCAGATCTTAAAGACCA	C17orf59_GGGGCAGATCTTAAAGACCA	GGGGCAGATCTTAAAGACCA	no_gid	C17orf59	0.815903	1	1	8.9108e-12	6.4874e-11	0.001	0.2306	1	1	1.06723	0.000106736	1
ARF1_GAGGCGCGCTGGCTCCGGTA	ARF1_GAGGCGCGCTGGCTCCGGTA	GAGGCGCGCTGGCTCCGGTA	375	ARF1	-0.0704493	0.19717	0.35924	0.80283	1	0.001	0.2306	1	1	1.06632	0.000489154	1
ARF1_GCACCGTGCGCCCGCGACGC	ARF1_GCACCGTGCGCCCGCGACGC	GCACCGTGCGCCCGCGACGC	375	ARF1	1.84116	1	1	2.4841e-18	1.2585e-16	0.001	0.2306	1	1	1.06632	0.000489154	1
ARF1_GCGAGCTAAGACCGCGGCCC	ARF1_GCGAGCTAAGACCGCGGCCC	GCGAGCTAAGACCGCGGCCC	375	ARF1	2.00639	1	1	1.1512e-18	6.8853e-17	0.001	0.2306	1	1	1.06632	0.000489154	1
ARF1_GTAGCTCGCGCGCACCCTAG	ARF1_GTAGCTCGCGCGCACCCTAG	GTAGCTCGCGCGCACCCTAG	375	ARF1	1.06632	1	1	2.1889e-13	2.2214e-12	0.001	0.2306	1	1	1.06632	0.000489154	1
ARF1_GTGCGCGCGAGCTAAGACCG	ARF1_GTGCGCGCGAGCTAAGACCG	GTGCGCGCGAGCTAAGACCG	375	ARF1	0.772489	1	1	3.0705e-13	3.0227e-12	0.001	0.2306	1	1	1.06632	0.000489154	1
SFPQ_GCAGTGAGCGAAGAAGGCGT	SFPQ_GCAGTGAGCGAAGAAGGCGT	GCAGTGAGCGAAGAAGGCGT	6421	SFPQ	2.833	1	1	7.9123e-23	1.006e-19	0.022	0.819554	0.515	0.978737	1.06485	0.00392623	0.270152
SFPQ_GCGAAGAAGGCGTTGGCTGT	SFPQ_GCGAAGAAGGCGTTGGCTGT	GCGAAGAAGGCGTTGGCTGT	6421	SFPQ	1.06485	1	1	7.0706e-07	2.7211e-06	0.022	0.819554	0.515	0.978737	1.06485	0.00392623	0.270152
SFPQ_GGGCCAATAGGAATGATCAG	SFPQ_GGGCCAATAGGAATGATCAG	GGGCCAATAGGAATGATCAG	6421	SFPQ	-0.609152	2.438e-11	1.014e-10	1	1	0.022	0.819554	0.515	0.978737	1.06485	0.00392623	0.270152
SFPQ_GGGGGACTGAAGTTTCCAGT	SFPQ_GGGGGACTGAAGTTTCCAGT	GGGGGACTGAAGTTTCCAGT	6421	SFPQ	-2.88265	2.2734e-17	3.7244e-16	1	1	0.022	0.819554	0.515	0.978737	1.06485	0.00392623	0.270152
SFPQ_GTAGGCCACTATGATTTGCT	SFPQ_GTAGGCCACTATGATTTGCT	GTAGGCCACTATGATTTGCT	6421	SFPQ	1.72403	1	1	1.0597e-12	9.3426e-12	0.022	0.819554	0.515	0.978737	1.06485	0.00392623	0.270152
PAQR4_GCACACTATGCTAGGAGGCG	PAQR4_GCACACTATGCTAGGAGGCG	GCACACTATGCTAGGAGGCG	124222	PAQR4	1.31177	1	1	1.9349e-12	1.6059e-11	0.101	0.86475	0.811	1	1.06248	0.0375642	0.63011
PAQR4_GCCCGCAGGACCCAGAACGT	PAQR4_GCCCGCAGGACCCAGAACGT	GCCCGCAGGACCCAGAACGT	124222	PAQR4	-0.538986	4.6892e-07	1.2296e-06	1	1	0.101	0.86475	0.811	1	1.06248	0.0375642	0.63011
PAQR4_GCGCGCCGGGCTCCTGACGT	PAQR4_GCGCGCCGGGCTCCTGACGT	GCGCGCCGGGCTCCTGACGT	124222	PAQR4	-2.37226	7.758e-13	4.0952e-12	1	1	0.101	0.86475	0.811	1	1.06248	0.0375642	0.63011
PAQR4_GCGGCGCAGCGAGAGCCAAT	PAQR4_GCGGCGCAGCGAGAGCCAAT	GCGGCGCAGCGAGAGCCAAT	124222	PAQR4	1.06248	1	1	1.9532e-10	1.1477e-09	0.101	0.86475	0.811	1	1.06248	0.0375642	0.63011
PAQR4_GGGAGCGCGCACACTATGCT	PAQR4_GGGAGCGCGCACACTATGCT	GGGAGCGCGCACACTATGCT	124222	PAQR4	1.0642	1	1	9.724e-19	6.0808e-17	0.101	0.86475	0.811	1	1.06248	0.0375642	0.63011
RBM12_GACGGCGTGGTTGACGTCAA	RBM12_GACGGCGTGGTTGACGTCAA	GACGGCGTGGTTGACGTCAA	10137	RBM12	1.08211	1	1	2.2411e-11	1.5191e-10	0.19	0.897791	0.868	1	1.05798	0.0795583	0.748857
RBM12_GAGGGCCACTAGCCCAAGGT	RBM12_GAGGGCCACTAGCCCAAGGT	GAGGGCCACTAGCCCAAGGT	10137	RBM12	1.05798	1	1	3.0888e-08	1.3686e-07	0.19	0.897791	0.868	1	1.05798	0.0795583	0.748857
RBM12_GCAAGCGCGCTGACGGTCTC	RBM12_GCAAGCGCGCTGACGGTCTC	GCAAGCGCGCTGACGGTCTC	10137	RBM12	1.10979	1	1	1.364e-08	6.2821e-08	0.19	0.897791	0.868	1	1.05798	0.0795583	0.748857
RBM12_GGCTAGTGGCCCTGGCGGGT	RBM12_GGCTAGTGGCCCTGGCGGGT	GGCTAGTGGCCCTGGCGGGT	10137	RBM12	-2.3059	2.6084e-11	1.0803e-10	1	1	0.19	0.897791	0.868	1	1.05798	0.0795583	0.748857
RBM12_GGGCGCACAGGACCGACCTT	RBM12_GGGCGCACAGGACCGACCTT	GGGCGCACAGGACCGACCTT	10137	RBM12	-0.109861	0.13332	0.24636	0.86668	1	0.19	0.897791	0.868	1	1.05798	0.0795583	0.748857
MAGEA10_Ggtggggtacgggtgaggat	MAGEA10_Ggtggggtacgggtgaggat	Ggtggggtacgggtgaggat	4109	MAGEA10	0.513312	0.99955	1	0.00044754	0.0013737	0.111	0.87469	0.938	1	1.05782	0.0416428	0.899129
MAGEA10_GTCAAGAGACCTGGTTTAAG	MAGEA10_GTCAAGAGACCTGGTTTAAG	GTCAAGAGACCTGGTTTAAG	4109	MAGEA10	1.83382	1	1	9.8287e-08	4.1249e-07	0.111	0.87469	0.938	1	1.05782	0.0416428	0.899129
MAGEA10_GTGAGGGGAGGGTTGTGGTA	MAGEA10_GTGAGGGGAGGGTTGTGGTA	GTGAGGGGAGGGTTGTGGTA	4109	MAGEA10	1.4494	1	1	5.6443e-12	4.2661e-11	0.111	0.87469	0.938	1	1.05782	0.0416428	0.899129
MAGEA10_Gtgagggtgggagtccgggt	MAGEA10_Gtgagggtgggagtccgggt	Gtgagggtgggagtccgggt	4109	MAGEA10	-1.14393	1.8008e-07	4.8941e-07	1	1	0.111	0.87469	0.938	1	1.05782	0.0416428	0.899129
MAGEA10_Gtggtggtgaagatgagtgt	MAGEA10_Gtggtggtgaagatgagtgt	Gtggtggtgaagatgagtgt	4109	MAGEA10	1.05782	1	1	3.6868e-09	1.8169e-08	0.111	0.87469	0.938	1	1.05782	0.0416428	0.899129
MINA_GcacgccggcccgcAAGTGG	MINA_GcacgccggcccgcAAGTGG	GcacgccggcccgcAAGTGG	no_gid	MINA	1.0548	1	1	5.5846e-14	6.459e-13	0.05	0.854936	0.82	1	1.0548	0.0127783	0.644994
MINA_GCCGCAACGCAGTGGGCTCG	MINA_GCCGCAACGCAGTGGGCTCG	GCCGCAACGCAGTGGGCTCG	no_gid	MINA	-0.460905	8.878e-05	0.00019914	0.99991	1	0.05	0.854936	0.82	1	1.0548	0.0127783	0.644994
MINA_GCGGAGGCCTGGCTACCCGG	MINA_GCGGAGGCCTGGCTACCCGG	GCGGAGGCCTGGCTACCCGG	no_gid	MINA	-1.10417	6.5207e-13	3.4855e-12	1	1	0.05	0.854936	0.82	1	1.0548	0.0127783	0.644994
MINA_GCGTGAACGCGGAACACCGC	MINA_GCGTGAACGCGGAACACCGC	GCGTGAACGCGGAACACCGC	no_gid	MINA	1.14049	1	1	1.2415e-12	1.0774e-11	0.05	0.854936	0.82	1	1.0548	0.0127783	0.644994
MINA_GGGGCAGCGTGGGCACGCTC	MINA_GGGGCAGCGTGGGCACGCTC	GGGGCAGCGTGGGCACGCTC	no_gid	MINA	2.10237	1	1	1.5247e-17	5.4535e-16	0.05	0.854936	0.82	1	1.0548	0.0127783	0.644994
PDE9A_GACGCCCCCTAGTTAGGGGA	PDE9A_GACGCCCCCTAGTTAGGGGA	GACGCCCCCTAGTTAGGGGA	5152	PDE9A	1.05479	1	1	7.7954e-14	8.744e-13	0.061	0.854936	0.521	0.978737	1.05479	0.0159977	0.277908
PDE9A_GAGCCCGAGCGCGAGCCGAG	PDE9A_GAGCCCGAGCGCGAGCCGAG	GAGCCCGAGCGCGAGCCGAG	5152	PDE9A	-0.256005	0.0090156	0.017907	0.99098	1	0.061	0.854936	0.521	0.978737	1.05479	0.0159977	0.277908
PDE9A_GAGGAGGGACGGGCTGCGTG	PDE9A_GAGGAGGGACGGGCTGCGTG	GAGGAGGGACGGGCTGCGTG	5152	PDE9A	1.20731	1	1	2.9745e-12	2.3825e-11	0.061	0.854936	0.521	0.978737	1.05479	0.0159977	0.277908
PDE9A_GGACCGGGGGCTGGAGTCAA	PDE9A_GGACCGGGGGCTGGAGTCAA	GGACCGGGGGCTGGAGTCAA	5152	PDE9A	1.43301	1	1	3.3884e-15	5.3371e-14	0.061	0.854936	0.521	0.978737	1.05479	0.0159977	0.277908
PDE9A_GGAGATAGGCAGCCGACCGG	PDE9A_GGAGATAGGCAGCCGACCGG	GGAGATAGGCAGCCGACCGG	5152	PDE9A	-1.62219	2.8793e-17	4.567e-16	1	1	0.061	0.854936	0.521	0.978737	1.05479	0.0159977	0.277908
ENC1_GCGGCCTGTGGTGTaggagg	ENC1_GCGGCCTGTGGTGTaggagg	GCGGCCTGTGGTGTaggagg	8507	ENC1	0.155023	0.95446	1	0.045536	0.12021	0.074	0.854936	0.965	1	1.05436	0.0212549	0.963873
ENC1_GCGTGTCGGGGGAGTTAATC	ENC1_GCGTGTCGGGGGAGTTAATC	GCGTGTCGGGGGAGTTAATC	8507	ENC1	-0.191513	0.0021897	0.0045122	0.99781	1	0.074	0.854936	0.965	1	1.05436	0.0212549	0.963873
ENC1_GCTAGAGAAGAGCGTGTCGG	ENC1_GCTAGAGAAGAGCGTGTCGG	GCTAGAGAAGAGCGTGTCGG	8507	ENC1	1.05436	1	1	5.4578e-11	3.4731e-10	0.074	0.854936	0.965	1	1.05436	0.0212549	0.963873
ENC1_GgagCTAGAGAAGAGCGTGT	ENC1_GgagCTAGAGAAGAGCGTGT	GgagCTAGAGAAGAGCGTGT	8507	ENC1	1.34465	1	1	9.1621e-16	1.7539e-14	0.074	0.854936	0.965	1	1.05436	0.0212549	0.963873
ENC1_GGGGAGGAAGCGCATTAGCG	ENC1_GGGGAGGAAGCGCATTAGCG	GGGGAGGAAGCGCATTAGCG	8507	ENC1	2.35829	1	1	6.8791e-21	1.6044e-18	0.074	0.854936	0.965	1	1.05436	0.0212549	0.963873
ARHGEF9_GGGCAGCGAACGTGCTACTG	ARHGEF9_GGGCAGCGAACGTGCTACTG	GGGCAGCGAACGTGCTACTG	23229	ARHGEF9	0.127724	0.98476	1	0.015236	0.041782	0.037	0.821512	1	1	1.05416	0.00817779	1
ARHGEF9_GGGTGACTCTCGCCGGTCTG	ARHGEF9_GGGTGACTCTCGCCGGTCTG	GGGTGACTCTCGCCGGTCTG	23229	ARHGEF9	2.40131	1	1	1.8994e-16	4.54e-15	0.037	0.821512	1	1	1.05416	0.00817779	1
ARHGEF9_GTAGCACGTTCGCTGCCCAG	ARHGEF9_GTAGCACGTTCGCTGCCCAG	GTAGCACGTTCGCTGCCCAG	23229	ARHGEF9	0.199134	0.94293	1	0.057072	0.14924	0.037	0.821512	1	1	1.05416	0.00817779	1
ARHGEF9_GTGCGGCATCTGTTATTGGT	ARHGEF9_GTGCGGCATCTGTTATTGGT	GTGCGGCATCTGTTATTGGT	23229	ARHGEF9	1.05416	1	1	1.057e-12	9.3206e-12	0.037	0.821512	1	1	1.05416	0.00817779	1
ARHGEF9_GTGGTCGGCGGGTATGTCAG	ARHGEF9_GTGGTCGGCGGGTATGTCAG	GTGGTCGGCGGGTATGTCAG	23229	ARHGEF9	2.59787	1	1	2.3414e-17	7.7814e-16	0.037	0.821512	1	1	1.05416	0.00817779	1
TBCD_GAGCGCGCCGTGGACCCCAC	TBCD_GAGCGCGCCGTGGACCCCAC	GAGCGCGCCGTGGACCCCAC	6904	TBCD	-0.136639	0.1103	0.20494	0.8897	1	0.109	0.87469	0.838	1	1.05236	0.0408314	0.669651
TBCD_GCCCGCGCGCGGTATTTTGG	TBCD_GCCCGCGCGCGGTATTTTGG	GCCCGCGCGCGGTATTTTGG	6904	TBCD	-1.30842	1.5105e-12	7.602e-12	1	1	0.109	0.87469	0.838	1	1.05236	0.0408314	0.669651
TBCD_GGACCTCCGACCCCACTCGC	TBCD_GGACCTCCGACCCCACTCGC	GGACCTCCGACCCCACTCGC	6904	TBCD	1.05236	1	1	1.1565e-11	8.261e-11	0.109	0.87469	0.838	1	1.05236	0.0408314	0.669651
TBCD_Ggctccgccccgctgtcctc	TBCD_Ggctccgccccgctgtcctc	Ggctccgccccgctgtcctc	6904	TBCD	1.23834	1	1	1.912e-12	1.5886e-11	0.109	0.87469	0.838	1	1.05236	0.0408314	0.669651
TBCD_GGGGACGGCGCGTGCACTTG	TBCD_GGGGACGGCGCGTGCACTTG	GGGGACGGCGCGTGCACTTG	6904	TBCD	1.44856	1	1	3.0444e-10	1.7346e-09	0.109	0.87469	0.838	1	1.05236	0.0408314	0.669651
ACADSB_GAACCCCAAGAGAGACAAAC	ACADSB_GAACCCCAAGAGAGACAAAC	GAACCCCAAGAGAGACAAAC	36	ACADSB	-0.78198	5.61e-05	0.00012754	0.99994	1	0.08	0.854936	0.955	1	1.05085	0.0244597	0.944851
ACADSB_GAAGTCTCGCGTGAGCAGGA	ACADSB_GAAGTCTCGCGTGAGCAGGA	GAAGTCTCGCGTGAGCAGGA	36	ACADSB	0.445002	1	1	5.2202e-07	2.0352e-06	0.08	0.854936	0.955	1	1.05085	0.0244597	0.944851
ACADSB_Gactgtgacggtgacgaaga	ACADSB_Gactgtgacggtgacgaaga	Gactgtgacggtgacgaaga	36	ACADSB	1.05085	1	1	1.6101e-08	7.365e-08	0.08	0.854936	0.955	1	1.05085	0.0244597	0.944851
ACADSB_GCGAGACTTGAGCAAGGCAG	ACADSB_GCGAGACTTGAGCAAGGCAG	GCGAGACTTGAGCAAGGCAG	36	ACADSB	1.55943	0.99999	1	6.0822e-06	2.1575e-05	0.08	0.854936	0.955	1	1.05085	0.0244597	0.944851
ACADSB_GCTCGCGTGAGCAGGATGGA	ACADSB_GCTCGCGTGAGCAGGATGGA	GCTCGCGTGAGCAGGATGGA	36	ACADSB	1.61622	1	1	6.2841e-10	3.4359e-09	0.08	0.854936	0.955	1	1.05085	0.0244597	0.944851
KIAA0391_GCAACCACCATCTTGATCGA	KIAA0391_GCAACCACCATCTTGATCGA	GCAACCACCATCTTGATCGA	no_gid	KIAA0391	1.45049	1	1	9.2693e-10	4.9634e-09	0.036	0.821512	0.506	0.978737	1.04882	0.00798349	0.233037
KIAA0391_GCAGGCGGAACGCCTAAGTC	KIAA0391_GCAGGCGGAACGCCTAAGTC	GCAGGCGGAACGCCTAAGTC	no_gid	KIAA0391	0.780812	1	1	7.1071e-09	3.391e-08	0.036	0.821512	0.506	0.978737	1.04882	0.00798349	0.233037
KIAA0391_GCCGACGGACGAGACTGACC	KIAA0391_GCCGACGGACGAGACTGACC	GCCGACGGACGAGACTGACC	no_gid	KIAA0391	1.04882	1	1	4.5475e-18	2.0276e-16	0.036	0.821512	0.506	0.978737	1.04882	0.00798349	0.233037
KIAA0391_GGCACCGCCAGGCCCCGTAA	KIAA0391_GGCACCGCCAGGCCCCGTAA	GGCACCGCCAGGCCCCGTAA	no_gid	KIAA0391	-1.64089	2.404e-11	1.0009e-10	1	1	0.036	0.821512	0.506	0.978737	1.04882	0.00798349	0.233037
KIAA0391_GGCCCGGCGGCGAGGAAAAA	KIAA0391_GGCCCGGCGGCGAGGAAAAA	GGCCCGGCGGCGAGGAAAAA	no_gid	KIAA0391	-3.68168	1.1409e-18	3.0674e-17	1	1	0.036	0.821512	0.506	0.978737	1.04882	0.00798349	0.233037
KIAA0391_GGGCTGGCGCGGTGCATCGT	KIAA0391_GGGCTGGCGCGGTGCATCGT	GGGCTGGCGCGGTGCATCGT	no_gid	KIAA0391	1.70039	1	1	5.9519e-13	5.5109e-12	0.036	0.821512	0.506	0.978737	1.04882	0.00798349	0.233037
KIAA0391_GTCAGTCTCGTCCGTCGGTC	KIAA0391_GTCAGTCTCGTCCGTCGGTC	GTCAGTCTCGTCCGTCGGTC	no_gid	KIAA0391	1.86104	1	1	2.8883e-08	1.2845e-07	0.036	0.821512	0.506	0.978737	1.04882	0.00798349	0.233037
RCE1_GCAAGCGCCCACCGATCCGG	RCE1_GCAAGCGCCCACCGATCCGG	GCAAGCGCCCACCGATCCGG	9986	RCE1	-0.956867	8.0765e-10	2.7627e-09	1	1	0.087	0.854936	0.87	1	1.04804	0.0284887	0.749663
RCE1_GCACCAGTGACGCAGTCCCA	RCE1_GCACCAGTGACGCAGTCCCA	GCACCAGTGACGCAGTCCCA	9986	RCE1	1.16191	1	1	3.1708e-19	2.5983e-17	0.087	0.854936	0.87	1	1.04804	0.0284887	0.749663
RCE1_GCAGTGACGCAGTCCCAGGG	RCE1_GCAGTGACGCAGTCCCAGGG	GCAGTGACGCAGTCCCAGGG	9986	RCE1	1.20424	1	1	5.6132e-14	6.4848e-13	0.087	0.854936	0.87	1	1.04804	0.0284887	0.749663
RCE1_GCCCGACGCGGAAGCAGACG	RCE1_GCCCGACGCGGAAGCAGACG	GCCCGACGCGGAAGCAGACG	9986	RCE1	-0.283761	0.00018339	0.00040398	0.99982	1	0.087	0.854936	0.87	1	1.04804	0.0284887	0.749663
RCE1_GGGGACTCAGCCACTCTGAC	RCE1_GGGGACTCAGCCACTCTGAC	GGGGACTCAGCCACTCTGAC	9986	RCE1	1.04804	1	1	4.0235e-11	2.6166e-10	0.087	0.854936	0.87	1	1.04804	0.0284887	0.749663
SLC6A8_Gaggtgggcggagtgtgacg	SLC6A8_Gaggtgggcggagtgtgacg	Gaggtgggcggagtgtgacg	6535	SLC6A8	1.58541	1	1	7.3898e-17	2.0549e-15	0.034	0.819554	0.355	0.974628	1.0458	0.00757424	0.145359
SLC6A8_GCGGGGAAGAGAGGGATAGT	SLC6A8_GCGGGGAAGAGAGGGATAGT	GCGGGGAAGAGAGGGATAGT	6535	SLC6A8	0.714881	1	1	5.2598e-09	2.5485e-08	0.034	0.819554	0.355	0.974628	1.0458	0.00757424	0.145359
SLC6A8_GGCCGCCGCCGGGAAGGAGA	SLC6A8_GGCCGCCGCCGGGAAGGAGA	GGCCGCCGCCGGGAAGGAGA	6535	SLC6A8	-2.13037	3.68e-19	1.1899e-17	1	1	0.034	0.819554	0.355	0.974628	1.0458	0.00757424	0.145359
SLC6A8_Gggagtgtgacgaggagggc	SLC6A8_Gggagtgtgacgaggagggc	Gggagtgtgacgaggagggc	6535	SLC6A8	1.36499	1	1	3.9857e-10	2.2303e-09	0.034	0.819554	0.355	0.974628	1.0458	0.00757424	0.145359
SLC6A8_Ggggcggagtgtgacgagga	SLC6A8_Ggggcggagtgtgacgagga	Ggggcggagtgtgacgagga	6535	SLC6A8	1.0458	1	1	1.1138e-17	4.1575e-16	0.034	0.819554	0.355	0.974628	1.0458	0.00757424	0.145359
NSF_GAAGATCAGCTCCGAGGAGT	NSF_GAAGATCAGCTCCGAGGAGT	GAAGATCAGCTCCGAGGAGT	4905	NSF	-4.6225	9.8313e-21	6.2522e-19	1	1	0.089	0.854936	0.224	0.935897	1.04486	0.0289679	0.0760936
NSF_GCCTCGGAGCTGATCTTTTT	NSF_GCCTCGGAGCTGATCTTTTT	GCCTCGGAGCTGATCTTTTT	4905	NSF	-0.211579	0.00077838	0.0016478	0.99922	1	0.089	0.854936	0.224	0.935897	1.04486	0.0289679	0.0760936
NSF_GCGGAGCTGATCTTTTTTGG	NSF_GCGGAGCTGATCTTTTTTGG	GCGGAGCTGATCTTTTTTGG	4905	NSF	1.04486	1	1	4.386e-11	2.835e-10	0.089	0.854936	0.224	0.935897	1.04486	0.0289679	0.0760936
NSF_GGAACTCAGAACCAACTCCT	NSF_GGAACTCAGAACCAACTCCT	GGAACTCAGAACCAACTCCT	4905	NSF	1.49693	1	1	1.4849e-15	2.6412e-14	0.089	0.854936	0.224	0.935897	1.04486	0.0289679	0.0760936
NSF_GTTGCTGGAATTGTCATCGT	NSF_GTTGCTGGAATTGTCATCGT	GTTGCTGGAATTGTCATCGT	4905	NSF	1.09367	1	1	2.716e-11	1.8163e-10	0.089	0.854936	0.224	0.935897	1.04486	0.0289679	0.0760936
LIPA_GAGCCTGCGAGGCGGAGGAC	LIPA_GAGCCTGCGAGGCGGAGGAC	GAGCCTGCGAGGCGGAGGAC	3988	LIPA	1.08697	1	1	2.8498e-16	6.3319e-15	0.034	0.819554	0.785	1	1.0447	0.00773204	0.598659
LIPA_GCATGCTCTATGGGGTCAAC	LIPA_GCATGCTCTATGGGGTCAAC	GCATGCTCTATGGGGTCAAC	3988	LIPA	1.0447	1	1	8.4923e-15	1.2062e-13	0.034	0.819554	0.785	1	1.0447	0.00773204	0.598659
LIPA_GCTCTATGGGGTCAACTGGG	LIPA_GCTCTATGGGGTCAACTGGG	GCTCTATGGGGTCAACTGGG	3988	LIPA	-2.21244	1.1062e-11	4.8507e-11	1	1	0.034	0.819554	0.785	1	1.0447	0.00773204	0.598659
LIPA_GGGCTGGCAAGCGGCAGCGC	LIPA_GGGCTGGCAAGCGGCAGCGC	GGGCTGGCAAGCGGCAGCGC	3988	LIPA	1.86167	1	1	1.7885e-13	1.8537e-12	0.034	0.819554	0.785	1	1.0447	0.00773204	0.598659
LIPA_GTCTCCGAGGCACTTCCCGG	LIPA_GTCTCCGAGGCACTTCCCGG	GTCTCCGAGGCACTTCCCGG	3988	LIPA	-0.351203	1.4474e-07	3.9732e-07	1	1	0.034	0.819554	0.785	1	1.0447	0.00773204	0.598659
GRK4_GCGGCCCGGCACGTGTCTTA	GRK4_GCGGCCCGGCACGTGTCTTA	GCGGCCCGGCACGTGTCTTA	2868	GRK4	-0.281787	0.0063451	0.012719	0.99365	1	0.072	0.854936	0.969	1	1.04276	0.0187532	0.9684
GRK4_GCTACCCTAAGACACGTGCC	GRK4_GCTACCCTAAGACACGTGCC	GCTACCCTAAGACACGTGCC	2868	GRK4	3.06245	1	1	5.836e-17	1.6742e-15	0.072	0.854936	0.969	1	1.04276	0.0187532	0.9684
GRK4_GGCCCTGCGCCAAGAGTACA	GRK4_GGCCCTGCGCCAAGAGTACA	GGCCCTGCGCCAAGAGTACA	2868	GRK4	0.695132	1	1	2.1767e-07	8.8194e-07	0.072	0.854936	0.969	1	1.04276	0.0187532	0.9684
GRK4_GGCGGCCCGCCGTGTACTCT	GRK4_GGCGGCCCGCCGTGTACTCT	GGCGGCCCGCCGTGTACTCT	2868	GRK4	1.63428	0.99995	1	4.6088e-05	0.00015269	0.072	0.854936	0.969	1	1.04276	0.0187532	0.9684
GRK4_GTTCTCGCGAGACGAGGAAG	GRK4_GTTCTCGCGAGACGAGGAAG	GTTCTCGCGAGACGAGGAAG	2868	GRK4	1.04276	1	1	2.9599e-16	6.5286e-15	0.072	0.854936	0.969	1	1.04276	0.0187532	0.9684
STK38_GAGGCGGTCTCGAAGTAGGC	STK38_GAGGCGGTCTCGAAGTAGGC	GAGGCGGTCTCGAAGTAGGC	11329	STK38	1.89665	1	1	2.9101e-12	2.3343e-11	0.13	0.87469	0.505	0.978737	1.04071	0.0500235	0.260996
STK38_GCATGCGCGACTTCCCGGAG	STK38_GCATGCGCGACTTCCCGGAG	GCATGCGCGACTTCCCGGAG	11329	STK38	-1.61274	1.5532e-12	7.7987e-12	1	1	0.13	0.87469	0.505	0.978737	1.04071	0.0500235	0.260996
STK38_GCCAGCCAGCCCTAGGCAGG	STK38_GCCAGCCAGCCCTAGGCAGG	GCCAGCCAGCCCTAGGCAGG	11329	STK38	-1.34616	4.6026e-16	5.0619e-15	1	1	0.13	0.87469	0.505	0.978737	1.04071	0.0500235	0.260996
STK38_GTCCCTTCACCCCCTGCCTA	STK38_GTCCCTTCACCCCCTGCCTA	GTCCCTTCACCCCCTGCCTA	11329	STK38	1.04071	1	1	1.1477e-09	6.0632e-09	0.13	0.87469	0.505	0.978737	1.04071	0.0500235	0.260996
STK38_GTGTGAGGCGGTCTCGAAGT	STK38_GTGTGAGGCGGTCTCGAAGT	GTGTGAGGCGGTCTCGAAGT	11329	STK38	1.22474	1	1	2.246e-13	2.2723e-12	0.13	0.87469	0.505	0.978737	1.04071	0.0500235	0.260996
PELP1_GGGACAAAAGGCGCCAAAGT	PELP1_GGGACAAAAGGCGCCAAAGT	GGGACAAAAGGCGCCAAAGT	27043	PELP1	0.263797	0.99972	1	0.00028071	0.00087513	0.048	0.854936	1	1	1.03844	0.011239	1
PELP1_GGGCGGTCCTGTGATGTTAA	PELP1_GGGCGGTCCTGTGATGTTAA	GGGCGGTCCTGTGATGTTAA	27043	PELP1	0.054883	0.86406	1	0.13594	0.3439	0.048	0.854936	1	1	1.03844	0.011239	1
PELP1_GGTGATGTTAAAGGTACACG	PELP1_GGTGATGTTAAAGGTACACG	GGTGATGTTAAAGGTACACG	27043	PELP1	1.22651	1	1	4.6031e-14	5.4015e-13	0.048	0.854936	1	1	1.03844	0.011239	1
PELP1_GGTTAAAGGTACACGTGGTC	PELP1_GGTTAAAGGTACACGTGGTC	GGTTAAAGGTACACGTGGTC	27043	PELP1	1.03844	1	1	6.7524e-11	4.2415e-10	0.048	0.854936	1	1	1.03844	0.011239	1
PELP1_GTACACGTGGTCCGGACAAA	PELP1_GTACACGTGGTCCGGACAAA	GTACACGTGGTCCGGACAAA	27043	PELP1	1.68619	1	1	1.3526e-21	5.9902e-19	0.048	0.854936	1	1	1.03844	0.011239	1
GEMIN6_GGACTCTCAGACCTCCAAGT	GEMIN6_GGACTCTCAGACCTCCAAGT	GGACTCTCAGACCTCCAAGT	79833	GEMIN6	-0.138338	0.015632	0.030608	0.98437	1	0.059	0.854936	0.97	1	1.03772	0.0145692	0.971955
GEMIN6_GGGACCTAGAGTGCAGGGTG	GEMIN6_GGGACCTAGAGTGCAGGGTG	GGGACCTAGAGTGCAGGGTG	79833	GEMIN6	0.424771	1	1	1.2573e-07	5.214e-07	0.059	0.854936	0.97	1	1.03772	0.0145692	0.971955
GEMIN6_GTCCGTCGTGGCAATGGAGA	GEMIN6_GTCCGTCGTGGCAATGGAGA	GTCCGTCGTGGCAATGGAGA	79833	GEMIN6	1.46534	1	1	1.158e-11	8.2697e-11	0.059	0.854936	0.97	1	1.03772	0.0145692	0.971955
GEMIN6_GTCGCGGGACCTAGAGTGCA	GEMIN6_GTCGCGGGACCTAGAGTGCA	GTCGCGGGACCTAGAGTGCA	79833	GEMIN6	1.03772	1	1	1.893e-07	7.7144e-07	0.059	0.854936	0.97	1	1.03772	0.0145692	0.971955
GEMIN6_GTGAACCGCCATGTCCTCTA	GEMIN6_GTGAACCGCCATGTCCTCTA	GTGAACCGCCATGTCCTCTA	79833	GEMIN6	2.56985	1	1	4.3502e-10	2.4229e-09	0.059	0.854936	0.97	1	1.03772	0.0145692	0.971955
MRPL24_GAAGCATGTCGGGAATCGAA	MRPL24_GAAGCATGTCGGGAATCGAA	GAAGCATGTCGGGAATCGAA	79590	MRPL24	0.00938349	0.55934	0.9679	0.44066	1	0.062	0.854936	0.846	1	1.03654	0.0164559	0.696014
MRPL24_GACACACCATGAAGCATGTC	MRPL24_GACACACCATGAAGCATGTC	GACACACCATGAAGCATGTC	79590	MRPL24	1.03654	1	1	3.4062e-12	2.7002e-11	0.062	0.854936	0.846	1	1.03654	0.0164559	0.696014
MRPL24_GCCGCTAGAAAGCTGGAAAC	MRPL24_GCCGCTAGAAAGCTGGAAAC	GCCGCTAGAAAGCTGGAAAC	79590	MRPL24	1.20034	1	1	1.845e-13	1.9042e-12	0.062	0.854936	0.846	1	1.03654	0.0164559	0.696014
MRPL24_GGAAACAGGAAGTTTGGCGG	MRPL24_GGAAACAGGAAGTTTGGCGG	GGAAACAGGAAGTTTGGCGG	79590	MRPL24	-1.42549	3.7581e-12	1.7734e-11	1	1	0.062	0.854936	0.846	1	1.03654	0.0164559	0.696014
MRPL24_GTGCTGAGAGGTAAGATTCG	MRPL24_GTGCTGAGAGGTAAGATTCG	GTGCTGAGAGGTAAGATTCG	79590	MRPL24	1.04268	1	1	9.7967e-13	8.695e-12	0.062	0.854936	0.846	1	1.03654	0.0164559	0.696014
PRMT2_GACGCGCCGGCGCAAGTCGA	PRMT2_GACGCGCCGGCGCAAGTCGA	GACGCGCCGGCGCAAGTCGA	3275	PRMT2	0.571256	1	1	8.4586e-07	3.2323e-06	0.031	0.819554	1	1	1.03392	0.00655108	1
PRMT2_GCACAGATCGTCTGCAGCTG	PRMT2_GCACAGATCGTCTGCAGCTG	GCACAGATCGTCTGCAGCTG	3275	PRMT2	1.03392	1	1	1.0129e-10	6.206e-10	0.031	0.819554	1	1	1.03392	0.00655108	1
PRMT2_GCACCGCCCTCGACTTGCGC	PRMT2_GCACCGCCCTCGACTTGCGC	GCACCGCCCTCGACTTGCGC	3275	PRMT2	1.92726	1	1	4.4711e-17	1.3484e-15	0.031	0.819554	1	1	1.03392	0.00655108	1
PRMT2_GCGCCGGCGCAAGTCGAGGG	PRMT2_GCGCCGGCGCAAGTCGAGGG	GCGCCGGCGCAAGTCGAGGG	3275	PRMT2	0.146973	0.98345	1	0.016549	0.045238	0.031	0.819554	1	1	1.03392	0.00655108	1
PRMT2_GGCCTCGCCTCGCAAGACCG	PRMT2_GGCCTCGCCTCGCAAGACCG	GGCCTCGCCTCGCAAGACCG	3275	PRMT2	1.42928	1	1	1.0321e-09	5.4921e-09	0.031	0.819554	1	1	1.03392	0.00655108	1
VAPA_GCACGCAGAGGCCGTCACGT	VAPA_GCACGCAGAGGCCGTCACGT	GCACGCAGAGGCCGTCACGT	9218	VAPA	1.59884	1	1	7.6594e-16	1.4975e-14	0.095	0.854936	0.842	1	1.0327	0.0325822	0.675059
VAPA_GCCTCCAGGCCGGCCTAGCG	VAPA_GCCTCCAGGCCGGCCTAGCG	GCCTCCAGGCCGGCCTAGCG	9218	VAPA	-0.926279	3.226e-06	7.926e-06	1	1	0.095	0.854936	0.842	1	1.0327	0.0325822	0.675059
VAPA_GCGCGCACGTAGGCACGCAG	VAPA_GCGCGCACGTAGGCACGCAG	GCGCGCACGTAGGCACGCAG	9218	VAPA	1.3623	1	1	6.4813e-15	9.4723e-14	0.095	0.854936	0.842	1	1.0327	0.0325822	0.675059
VAPA_GGAGCGCAGCCCAGCTGTCA	VAPA_GGAGCGCAGCCCAGCTGTCA	GGAGCGCAGCCCAGCTGTCA	9218	VAPA	-0.501574	3.1029e-09	9.9605e-09	1	1	0.095	0.854936	0.842	1	1.0327	0.0325822	0.675059
VAPA_GGAGGCGGGGCAAAGGTCCG	VAPA_GGAGGCGGGGCAAAGGTCCG	GGAGGCGGGGCAAAGGTCCG	9218	VAPA	1.0327	1	1	8.5154e-11	5.2724e-10	0.095	0.854936	0.842	1	1.0327	0.0325822	0.675059
EMD_GCAACGCGAGGATTGGCTAG	EMD_GCAACGCGAGGATTGGCTAG	GCAACGCGAGGATTGGCTAG	2010	EMD	1.03209	1	1	8.8976e-09	4.1906e-08	0.116	0.87469	0.955	1	1.03209	0.0440306	0.943477
EMD_GCGGGGCGGGACCTAACCGC	EMD_GCGGGGCGGGACCTAACCGC	GCGGGGCGGGACCTAACCGC	2010	EMD	0.169765	0.99931	1	0.0006875	0.0020783	0.116	0.87469	0.955	1	1.03209	0.0440306	0.943477
EMD_GGAGTCAGGGCGGTGGGAAC	EMD_GGAGTCAGGGCGGTGGGAAC	GGAGTCAGGGCGGTGGGAAC	2010	EMD	1.0702	1	1	7.7856e-10	4.2165e-09	0.116	0.87469	0.955	1	1.03209	0.0440306	0.943477
EMD_GGGGAGCAGCCGGCACAGAC	EMD_GGGGAGCAGCCGGCACAGAC	GGGGAGCAGCCGGCACAGAC	2010	EMD	-0.828209	4.3344e-05	9.9168e-05	0.99996	1	0.116	0.87469	0.955	1	1.03209	0.0440306	0.943477
