## Supplementary Table s2 for "Logical design of synthetic cis-regulatory DNA for genetic tracing of cell identities and state changes" (part 16 of 23)

### Sheet: Tab 6 - PNGT#3 hits (sgRNAs) (continued)
		PNGT#3 High vs Low hits (sgRNA level)
EMD_GGGGCACGGCCGGTCTGTGC	EMD_GGGGCACGGCCGGTCTGTGC	GGGGCACGGCCGGTCTGTGC	2010	EMD	1.20033	1	1	1.2758e-08	5.8907e-08	0.116	0.87469	0.955	1	1.03209	0.0440306	0.943477
SUV39H1_GACTGAGGAACCACTGCGAC	SUV39H1_GACTGAGGAACCACTGCGAC	GACTGAGGAACCACTGCGAC	6839	SUV39H1	1.96825	1	1	2.0328e-16	4.8095e-15	0.062	0.854936	0.215	0.935897	1.03084	0.0164022	0.0690471
SUV39H1_GCCCGCCTCCGGGACCGAGC	SUV39H1_GCCCGCCTCCGGGACCGAGC	GCCCGCCTCCGGGACCGAGC	6839	SUV39H1	-5.33794	5.968e-21	4.2006e-19	1	1	0.062	0.854936	0.215	0.935897	1.03084	0.0164022	0.0690471
SUV39H1_GccgccgccCAGACGCACTC	SUV39H1_GccgccgccCAGACGCACTC	GccgccgccCAGACGCACTC	6839	SUV39H1	-1.94984	1.681e-15	1.5794e-14	1	1	0.062	0.854936	0.215	0.935897	1.03084	0.0164022	0.0690471
SUV39H1_GCTGACTGACGGTGATAACA	SUV39H1_GCTGACTGACGGTGATAACA	GCTGACTGACGGTGATAACA	6839	SUV39H1	1.91276	1	1	4.3783e-19	3.3271e-17	0.062	0.854936	0.215	0.935897	1.03084	0.0164022	0.0690471
SUV39H1_GGCAGGGAGGGGTTCGGTCA	SUV39H1_GGCAGGGAGGGGTTCGGTCA	GGCAGGGAGGGGTTCGGTCA	6839	SUV39H1	1.03084	1	1	3.8138e-11	2.4884e-10	0.062	0.854936	0.215	0.935897	1.03084	0.0164022	0.0690471
EXOC6B_GCGACGGACGCGGTGACGCA	EXOC6B_GCGACGGACGCGGTGACGCA	GCGACGGACGCGGTGACGCA	23233	EXOC6B	1.36586	1	1	7.0818e-13	6.448e-12	0.048	0.854936	0.685	0.989307	1.03049	0.0111612	0.47349
EXOC6B_GCGGACGCGGTGACGCAAGG	EXOC6B_GCGGACGCGGTGACGCAAGG	GCGGACGCGGTGACGCAAGG	23233	EXOC6B	1.03049	1	1	7.1447e-18	2.9003e-16	0.048	0.854936	0.685	0.989307	1.03049	0.0111612	0.47349
EXOC6B_GCGTGTCGAGCCTGAGGGAG	EXOC6B_GCGTGTCGAGCCTGAGGGAG	GCGTGTCGAGCCTGAGGGAG	23233	EXOC6B	1.57681	1	1	2.8503e-14	3.5285e-13	0.048	0.854936	0.685	0.989307	1.03049	0.0111612	0.47349
EXOC6B_GTCGGCCTGCGGGTAGCCAG	EXOC6B_GTCGGCCTGCGGGTAGCCAG	GTCGGCCTGCGGGTAGCCAG	23233	EXOC6B	-0.193452	0.03252	0.06254	0.96748	1	0.048	0.854936	0.685	0.989307	1.03049	0.0111612	0.47349
EXOC6B_GTGGCACTTTGTGGCAAAGG	EXOC6B_GTGGCACTTTGTGGCAAAGG	GTGGCACTTTGTGGCAAAGG	23233	EXOC6B	-1.3513	5.3811e-15	4.469e-14	1	1	0.048	0.854936	0.685	0.989307	1.03049	0.0111612	0.47349
HAGH_GCGCGAGCGCGTTGATTGGT	HAGH_GCGCGAGCGCGTTGATTGGT	GCGCGAGCGCGTTGATTGGT	3029	HAGH	1.47362	1	1	4.0808e-13	3.9051e-12	0.259	0.957143	0.938	1	1.02811	0.125517	0.899755
HAGH_GCGGCCCGGGTCATGGTGGT	HAGH_GCGGCCCGGGTCATGGTGGT	GCGGCCCGGGTCATGGTGGT	3029	HAGH	-1.47897	1.9046e-07	5.1652e-07	1	1	0.259	0.957143	0.938	1	1.02811	0.125517	0.899755
HAGH_GCTGGACTGCCGAGCTGCCC	HAGH_GCTGGACTGCCGAGCTGCCC	GCTGGACTGCCGAGCTGCCC	3029	HAGH	1.02811	0.99992	1	7.5508e-05	0.0002457	0.259	0.957143	0.938	1	1.02811	0.125517	0.899755
HAGH_GTCCCGGCCCGTGGCAGTCG	HAGH_GTCCCGGCCCGTGGCAGTCG	GTCCCGGCCCGTGGCAGTCG	3029	HAGH	-0.117439	0.23802	0.43024	0.76198	1	0.259	0.957143	0.938	1	1.02811	0.125517	0.899755
HAGH_GTGAGCGCGAGCGCGTTGAT	HAGH_GTGAGCGCGAGCGCGTTGAT	GTGAGCGCGAGCGCGTTGAT	3029	HAGH	1.91424	1	1	3.9661e-12	3.1023e-11	0.259	0.957143	0.938	1	1.02811	0.125517	0.899755
PPIE_GACCCCGCCCACCCTCGCGT	PPIE_GACCCCGCCCACCCTCGCGT	GACCCCGCCCACCCTCGCGT	10450	PPIE	-1.90543	1.7632e-16	2.1806e-15	1	1	0.096	0.854936	0.579	0.978737	1.02714	0.0345133	0.343977
PPIE_GATGCACTGGGCGCCTTGTG	PPIE_GATGCACTGGGCGCCTTGTG	GATGCACTGGGCGCCTTGTG	10450	PPIE	-0.118199	0.15313	0.28158	0.84687	1	0.096	0.854936	0.579	0.978737	1.02714	0.0345133	0.343977
PPIE_GGGACAGTGGGGAAGAGGAC	PPIE_GGGACAGTGGGGAAGAGGAC	GGGACAGTGGGGAAGAGGAC	10450	PPIE	1.02714	1	1	1.1789e-10	7.146e-10	0.096	0.854936	0.579	0.978737	1.02714	0.0345133	0.343977
PPIE_GGTGCGCAGTGGTAAACCAA	PPIE_GGTGCGCAGTGGTAAACCAA	GGTGCGCAGTGGTAAACCAA	10450	PPIE	2.80822	1	1	1.3754e-14	1.8377e-13	0.096	0.854936	0.579	0.978737	1.02714	0.0345133	0.343977
PPIE_GTCCCAGTGCGCACCGTGTT	PPIE_GTCCCAGTGCGCACCGTGTT	GTCCCAGTGCGCACCGTGTT	10450	PPIE	1.25227	1	1	3.1442e-14	3.8357e-13	0.096	0.854936	0.579	0.978737	1.02714	0.0345133	0.343977
LIAS_GCACTCATGACGCAATACGC	LIAS_GCACTCATGACGCAATACGC	GCACTCATGACGCAATACGC	11019	LIAS	1.20465	1	1	1.5782e-13	1.6513e-12	0.044	0.854936	1	1	1.02613	0.0170114	1
LIAS_GCGTACTTGTATCGCGTAAG	LIAS_GCGTACTTGTATCGCGTAAG	GCGTACTTGTATCGCGTAAG	11019	LIAS	0.847614	1	1	4.6557e-09	2.2709e-08	0.044	0.854936	1	1	1.02613	0.0170114	1
LIAS_GCTAACTCCCGGGAAAGGAC	LIAS_GCTAACTCCCGGGAAAGGAC	GCTAACTCCCGGGAAAGGAC	11019	LIAS	1.41647	1	1	3.5995e-06	1.3031e-05	0.044	0.854936	1	1	1.02613	0.0170114	1
LIAS_GTGAGTGCGCGACGCACGTA	LIAS_GTGAGTGCGCGACGCACGTA	GTGAGTGCGCGACGCACGTA	11019	LIAS	0.415339	0.98817	1	0.011828	0.03275	0.044	0.854936	1	1	1.02613	0.0170114	1
MON1B_GAGGGGACACCCGTAGGCGG	MON1B_GAGGGGACACCCGTAGGCGG	GAGGGGACACCCGTAGGCGG	22879	MON1B	-5.76473	4.1433e-18	8.8517e-17	1	1	0.052	0.854936	0.082	0.78985	1.02543	0.0133639	0.0199302
MON1B_GGAGACGTCAATCAATGGAT	MON1B_GGAGACGTCAATCAATGGAT	GGAGACGTCAATCAATGGAT	22879	MON1B	2.37523	1	1	1.2534e-15	2.2979e-14	0.052	0.854936	0.082	0.78985	1.02543	0.0133639	0.0199302
MON1B_GGAGTCTTCGATTGGGTCGA	MON1B_GGAGTCTTCGATTGGGTCGA	GGAGTCTTCGATTGGGTCGA	22879	MON1B	-1.76139	7.9302e-19	2.2883e-17	1	1	0.052	0.854936	0.082	0.78985	1.02543	0.0133639	0.0199302
MON1B_GGCAACACAACGCACAGTAT	MON1B_GGCAACACAACGCACAGTAT	GGCAACACAACGCACAGTAT	22879	MON1B	1.02543	1	1	1.4272e-12	1.219e-11	0.052	0.854936	0.082	0.78985	1.02543	0.0133639	0.0199302
MON1B_GTACCAGTGGTTGGCGTGAG	MON1B_GTACCAGTGGTTGGCGTGAG	GTACCAGTGGTTGGCGTGAG	22879	MON1B	1.07468	1	1	2.0606e-15	3.4814e-14	0.052	0.854936	0.082	0.78985	1.02543	0.0133639	0.0199302
KCNC4_GAGACTGCGCTCGGTCGCCA	KCNC4_GAGACTGCGCTCGGTCGCCA	GAGACTGCGCTCGGTCGCCA	3749	KCNC4	-3.17719	8.9923e-15	7.1187e-14	1	1	0.061	0.854936	0.7	0.990896	1.02289	0.0160089	0.490946
KCNC4_GCGAGCGCAGTCTTCCTCCC	KCNC4_GCGAGCGCAGTCTTCCTCCC	GCGAGCGCAGTCTTCCTCCC	3749	KCNC4	1.02289	1	1	4.1366e-10	2.3101e-09	0.061	0.854936	0.7	0.990896	1.02289	0.0160089	0.490946
KCNC4_GGACGCGCTTGGTTGGGGCT	KCNC4_GGACGCGCTTGGTTGGGGCT	GGACGCGCTTGGTTGGGGCT	3749	KCNC4	0.460385	1	1	2.1441e-07	8.6904e-07	0.061	0.854936	0.7	0.990896	1.02289	0.0160089	0.490946
KCNC4_GGAGGTGACGCGCTTGGTTG	KCNC4_GGAGGTGACGCGCTTGGTTG	GGAGGTGACGCGCTTGGTTG	3749	KCNC4	1.49175	1	1	1.1169e-14	1.5307e-13	0.061	0.854936	0.7	0.990896	1.02289	0.0160089	0.490946
KCNC4_GGGGCGGGAGGGGTTGCCGG	KCNC4_GGGGCGGGAGGGGTTGCCGG	GGGGCGGGAGGGGTTGCCGG	3749	KCNC4	1.29145	1	1	3.3974e-07	1.3501e-06	0.061	0.854936	0.7	0.990896	1.02289	0.0160089	0.490946
RPL3_GACAGAAATTACACACTCTA	RPL3_GACAGAAATTACACACTCTA	GACAGAAATTACACACTCTA	6122	RPL3	1.2213	1	1	4.4763e-11	2.8896e-10	0.095	0.854936	0.89	1	1.01995	0.0318887	0.79714
RPL3_GCCCGCGGCAGACGACAGGT	RPL3_GCCCGCGGCAGACGACAGGT	GCCCGCGGCAGACGACAGGT	6122	RPL3	-0.471776	0.0026744	0.0054804	0.99733	1	0.095	0.854936	0.89	1	1.01995	0.0318887	0.79714
RPL3_GGCGGCAGACGACAGGTCGG	RPL3_GGCGGCAGACGACAGGTCGG	GGCGGCAGACGACAGGTCGG	6122	RPL3	1.01995	1	1	2.8374e-11	1.8927e-10	0.095	0.854936	0.89	1	1.01995	0.0318887	0.79714
RPL3_GTCTGAACGAAAGCTAGGAG	RPL3_GTCTGAACGAAAGCTAGGAG	GTCTGAACGAAAGCTAGGAG	6122	RPL3	1.28609	1	1	7.3466e-11	4.5848e-10	0.095	0.854936	0.89	1	1.01995	0.0318887	0.79714
RPL3_GTGGGTGAGCCACAAATCTA	RPL3_GTGGGTGAGCCACAAATCTA	GTGGGTGAGCCACAAATCTA	6122	RPL3	-0.592189	1.3692e-05	3.224e-05	0.99999	1	0.095	0.854936	0.89	1	1.01995	0.0318887	0.79714
ZNF614_GAGTCTGAACTCGCGATCCC	ZNF614_GAGTCTGAACTCGCGATCCC	GAGTCTGAACTCGCGATCCC	80110	ZNF614	1.77325	1	1	1.0001e-17	3.8014e-16	0.011	0.819554	1	1	1.01978	0.00140567	1
ZNF614_GCGCCGCTCTATGAGGTCAC	ZNF614_GCGCCGCTCTATGAGGTCAC	GCGCCGCTCTATGAGGTCAC	80110	ZNF614	0.149136	0.99788	1	0.0021201	0.0061931	0.011	0.819554	1	1	1.01978	0.00140567	1
ZNF614_GCTGACAGGAGCGGCCATAA	ZNF614_GCTGACAGGAGCGGCCATAA	GCTGACAGGAGCGGCCATAA	80110	ZNF614	0.846584	1	1	3.1338e-06	1.14e-05	0.011	0.819554	1	1	1.01978	0.00140567	1
ZNF614_GGAGGAAGGCAGCAGCCGTA	ZNF614_GGAGGAAGGCAGCAGCCGTA	GGAGGAAGGCAGCAGCCGTA	80110	ZNF614	1.65924	1	1	1.0359e-18	6.3697e-17	0.011	0.819554	1	1	1.01978	0.00140567	1
ZNF614_GGCAGCGTTTCTGACAGGAG	ZNF614_GGCAGCGTTTCTGACAGGAG	GGCAGCGTTTCTGACAGGAG	80110	ZNF614	1.01978	1	1	1.0761e-15	2.0141e-14	0.011	0.819554	1	1	1.01978	0.00140567	1
NDUFB4_GAGCGCGGTGACAGATGAGT	NDUFB4_GAGCGCGGTGACAGATGAGT	GAGCGCGGTGACAGATGAGT	4710	NDUFB4	0.0526422	0.71863	1	0.28137	0.68582	0.074	0.854936	0.955	1	1.01874	0.0211365	0.941853
NDUFB4_GCGGTGACAGATGAGTAGGT	NDUFB4_GCGGTGACAGATGAGTAGGT	GCGGTGACAGATGAGTAGGT	4710	NDUFB4	1.01874	1	1	9.3892e-12	6.8043e-11	0.074	0.854936	0.955	1	1.01874	0.0211365	0.941853
NDUFB4_GGAACGCGCCGTGTTCGGGA	NDUFB4_GGAACGCGCCGTGTTCGGGA	GGAACGCGCCGTGTTCGGGA	4710	NDUFB4	-0.25204	3.199e-05	7.373e-05	0.99997	1	0.074	0.854936	0.955	1	1.01874	0.0211365	0.941853
NDUFB4_GTGCGCCTGCGCGTTAGCAG	NDUFB4_GTGCGCCTGCGCGTTAGCAG	GTGCGCCTGCGCGTTAGCAG	4710	NDUFB4	1.28802	1	1	3.0435e-12	2.4336e-11	0.074	0.854936	0.955	1	1.01874	0.0211365	0.941853
NDUFB4_GTGCGCGTTAGCAGAGGTTG	NDUFB4_GTGCGCGTTAGCAGAGGTTG	GTGCGCGTTAGCAGAGGTTG	4710	NDUFB4	2.36037	1	1	7.5902e-18	3.0373e-16	0.074	0.854936	0.955	1	1.01874	0.0211365	0.941853
PSME2_GAGGGAGGGGCTAGGGTAAG	PSME2_GAGGGAGGGGCTAGGGTAAG	GAGGGAGGGGCTAGGGTAAG	5721	PSME2	1.04948	1	1	8.1953e-17	2.2401e-15	0.318	0.986956	0.957	1	1.01515	0.170017	0.948261
PSME2_GAGGGCCAACTGGAAGTCCA	PSME2_GAGGGCCAACTGGAAGTCCA	GAGGGCCAACTGGAAGTCCA	5721	PSME2	1.01515	0.99941	1	0.00059306	0.0018022	0.318	0.986956	0.957	1	1.01515	0.170017	0.948261
PSME2_GAGTGGCAACTGGCTGGGAA	PSME2_GAGTGGCAACTGGCTGGGAA	GAGTGGCAACTGGCTGGGAA	5721	PSME2	-0.0341107	0.26646	0.47932	0.73354	1	0.318	0.986956	0.957	1	1.01515	0.170017	0.948261
PSME2_GCAGGGGCTGCCCGAGGGAG	PSME2_GCAGGGGCTGCCCGAGGGAG	GCAGGGGCTGCCCGAGGGAG	5721	PSME2	-0.712307	9.8983e-05	0.00022146	0.9999	1	0.318	0.986956	0.957	1	1.01515	0.170017	0.948261
PSME2_GCCACTAGGAGAGGCGGTGC	PSME2_GCCACTAGGAGAGGCGGTGC	GCCACTAGGAGAGGCGGTGC	5721	PSME2	1.56625	1	1	4.85e-10	2.688e-09	0.318	0.986956	0.957	1	1.01515	0.170017	0.948261
IFT57_GAGAAGACGCAGCCGGCAGT	IFT57_GAGAAGACGCAGCCGGCAGT	GAGAAGACGCAGCCGGCAGT	55081	IFT57	0.967465	1	1	1.1698e-11	8.3437e-11	0.08	0.854936	0.641	0.989307	1.01474	0.0328326	0.441855
IFT57_GCCACGCCTCCATGAGGGGC	IFT57_GCCACGCCTCCATGAGGGGC	GCCACGCCTCCATGAGGGGC	55081	IFT57	1.06202	1	1	9.8577e-09	4.6103e-08	0.08	0.854936	0.641	0.989307	1.01474	0.0328326	0.441855
IFT57_GCCTCTGTGGAAATGGTGGT	IFT57_GCCTCTGTGGAAATGGTGGT	GCCTCTGTGGAAATGGTGGT	55081	IFT57	2.73254	1	1	1.8985e-12	1.5781e-11	0.08	0.854936	0.641	0.989307	1.01474	0.0328326	0.441855
IFT57_GCGAACGCCACGCCTCCATG	IFT57_GCGAACGCCACGCCTCCATG	GCGAACGCCACGCCTCCATG	55081	IFT57	-1.61995	1.9303e-14	1.4229e-13	1	1	0.08	0.854936	0.641	0.989307	1.01474	0.0328326	0.441855
PGGT1B_GAGGTGTTTACAAGCCTCGA	PGGT1B_GAGGTGTTTACAAGCCTCGA	GAGGTGTTTACAAGCCTCGA	5229	PGGT1B	1.01377	1	1	2.5444e-12	2.064e-11	0.074	0.854936	1	1	1.01377	0.0214489	1
PGGT1B_GCTAGGGAGATATCGGAGAG	PGGT1B_GCTAGGGAGATATCGGAGAG	GCTAGGGAGATATCGGAGAG	5229	PGGT1B	1.24562	1	1	1.6221e-10	9.6434e-10	0.074	0.854936	1	1	1.01377	0.0214489	1
PGGT1B_GGAGAGAGGAAGTGCTGCAC	PGGT1B_GGAGAGAGGAAGTGCTGCAC	GGAGAGAGGAAGTGCTGCAC	5229	PGGT1B	1.93117	1	1	5.1909e-18	2.2558e-16	0.074	0.854936	1	1	1.01377	0.0214489	1
PGGT1B_GGCGCTAGCTAGGGAGATAT	PGGT1B_GGCGCTAGCTAGGGAGATAT	GGCGCTAGCTAGGGAGATAT	5229	PGGT1B	0.564001	1	1	2.3868e-06	8.771e-06	0.074	0.854936	1	1	1.01377	0.0214489	1
PGGT1B_GTCTCCGCGGGCACTGATTC	PGGT1B_GTCTCCGCGGGCACTGATTC	GTCTCCGCGGGCACTGATTC	5229	PGGT1B	-0.0968095	0.24413	0.44065	0.75587	1	0.074	0.854936	1	1	1.01377	0.0214489	1
ZC3H13_GAAGCTGCCTGGGTCTACAG	ZC3H13_GAAGCTGCCTGGGTCTACAG	GAAGCTGCCTGGGTCTACAG	23091	ZC3H13	-0.949306	2.7219e-08	7.9638e-08	1	1	0.113	0.87469	0.814	1	1.01134	0.0419397	0.635908
ZC3H13_GAGGGCGTGTCCACGAAGGG	ZC3H13_GAGGGCGTGTCCACGAAGGG	GAGGGCGTGTCCACGAAGGG	23091	ZC3H13	1.01134	1	1	3.5415e-10	1.9979e-09	0.113	0.87469	0.814	1	1.01134	0.0419397	0.635908
ZC3H13_GCGAGCGGTAAGAGTGCGGC	ZC3H13_GCGAGCGGTAAGAGTGCGGC	GCGAGCGGTAAGAGTGCGGC	23091	ZC3H13	-0.404869	6.0205e-07	1.5654e-06	1	1	0.113	0.87469	0.814	1	1.01134	0.0419397	0.635908
ZC3H13_GGACACGCCCTCTAGGCGTA	ZC3H13_GGACACGCCCTCTAGGCGTA	GGACACGCCCTCTAGGCGTA	23091	ZC3H13	1.0743	1	1	1.2514e-14	1.691e-13	0.113	0.87469	0.814	1	1.01134	0.0419397	0.635908
ZC3H13_GTAGAGGGCGTGTCCACGAA	ZC3H13_GTAGAGGGCGTGTCCACGAA	GTAGAGGGCGTGTCCACGAA	23091	ZC3H13	2.47786	1	1	2.4071e-12	1.9619e-11	0.113	0.87469	0.814	1	1.01134	0.0419397	0.635908
RPS6KA5_GAAGGGGTGTGACCGTTCTG	RPS6KA5_GAAGGGGTGTGACCGTTCTG	GAAGGGGTGTGACCGTTCTG	9252	RPS6KA5	1.17373	1	1	2.823e-15	4.5716e-14	0.023	0.819554	0.905	1	1.0108	0.00863	0.884767
RPS6KA5_GCGTACTGCCCAATGGGAAC	RPS6KA5_GCGTACTGCCCAATGGGAAC	GCGTACTGCCCAATGGGAAC	9252	RPS6KA5	1.21346	1	1	6.5064e-12	4.8608e-11	0.023	0.819554	0.905	1	1.0108	0.00863	0.884767
RPS6KA5_GGCCCAATGGGAACCGGCGT	RPS6KA5_GGCCCAATGGGAACCGGCGT	GGCCCAATGGGAACCGGCGT	9252	RPS6KA5	-0.645883	7.5454e-06	1.8078e-05	0.99999	1	0.023	0.819554	0.905	1	1.0108	0.00863	0.884767
RPS6KA5_GTCACAGCGTACTGCCCAAT	RPS6KA5_GTCACAGCGTACTGCCCAAT	GTCACAGCGTACTGCCCAAT	9252	RPS6KA5	0.847874	1	1	1.7546e-12	1.4702e-11	0.023	0.819554	0.905	1	1.0108	0.00863	0.884767
EFHD1_GCAAGGTCGGAGTTGATCCG	EFHD1_GCAAGGTCGGAGTTGATCCG	GCAAGGTCGGAGTTGATCCG	80303	EFHD1	1.28495	1	1	2.4099e-11	1.6243e-10	0.171	0.897717	0.135	0.849027	1.01077	0.0708622	0.0385971
EFHD1_GCAGCGACTGCCAGCCTGGT	EFHD1_GCAGCGACTGCCAGCCTGGT	GCAGCGACTGCCAGCCTGGT	80303	EFHD1	1.21352	1	1	1.1953e-08	5.5365e-08	0.171	0.897717	0.135	0.849027	1.01077	0.0708622	0.0385971
EFHD1_GCGGAGCTGCGGCTTTAAGG	EFHD1_GCGGAGCTGCGGCTTTAAGG	GCGGAGCTGCGGCTTTAAGG	80303	EFHD1	-3.78777	6.161e-20	2.7316e-18	1	1	0.171	0.897717	0.135	0.849027	1.01077	0.0708622	0.0385971
EFHD1_GGGAAGCAGGTCGGGGTCTC	EFHD1_GGGAAGCAGGTCGGGGTCTC	GGGAAGCAGGTCGGGGTCTC	80303	EFHD1	-1.28188	4.0105e-17	6.0324e-16	1	1	0.171	0.897717	0.135	0.849027	1.01077	0.0708622	0.0385971
EFHD1_GGGAGGAGGCCGCCGGTGTC	EFHD1_GGGAGGAGGCCGCCGGTGTC	GGGAGGAGGCCGCCGGTGTC	80303	EFHD1	1.01077	1	1	9.8416e-09	4.6033e-08	0.171	0.897717	0.135	0.849027	1.01077	0.0708622	0.0385971
NIPSNAP1_GAGGAAACGCCCACCTGACC	NIPSNAP1_GAGGAAACGCCCACCTGACC	GAGGAAACGCCCACCTGACC	8508	NIPSNAP1	1.74372	1	1	1.0514e-18	6.425e-17	0.059	0.854936	0.263	0.943364	1.00873	0.0143717	0.0995679
NIPSNAP1_GAGGTGctggacggaagtca	NIPSNAP1_GAGGTGctggacggaagtca	GAGGTGctggacggaagtca	8508	NIPSNAP1	1.03548	1	1	9.3221e-09	4.38e-08	0.059	0.854936	0.263	0.943364	1.00873	0.0143717	0.0995679
NIPSNAP1_GCAACTCCGCAGGTGctgga	NIPSNAP1_GCAACTCCGCAGGTGctgga	GCAACTCCGCAGGTGctgga	8508	NIPSNAP1	-1.91918	1.4063e-18	3.6372e-17	1	1	0.059	0.854936	0.263	0.943364	1.00873	0.0143717	0.0995679
NIPSNAP1_GCACCTGACCGGGTGAGTGA	NIPSNAP1_GCACCTGACCGGGTGAGTGA	GCACCTGACCGGGTGAGTGA	8508	NIPSNAP1	-2.87532	2.6862e-15	2.3993e-14	1	1	0.059	0.854936	0.263	0.943364	1.00873	0.0143717	0.0995679
NIPSNAP1_GTCAGGTGGGCGTTTCCTGT	NIPSNAP1_GTCAGGTGGGCGTTTCCTGT	GTCAGGTGGGCGTTTCCTGT	8508	NIPSNAP1	1.00873	1	1	1.3146e-16	3.3322e-15	0.059	0.854936	0.263	0.943364	1.00873	0.0143717	0.0995679
ANKS1A_GCATGGGGACAGCGCCTTGT	ANKS1A_GCATGGGGACAGCGCCTTGT	GCATGGGGACAGCGCCTTGT	23294	ANKS1A	1.52569	1	1	9.2967e-13	8.2924e-12	0.049	0.854936	0.854	1	1.00817	0.011828	0.712617
ANKS1A_GcccccTAGCTCACCTAGCT	ANKS1A_GcccccTAGCTCACCTAGCT	GcccccTAGCTCACCTAGCT	23294	ANKS1A	-1.08488	6.6036e-12	2.9918e-11	1	1	0.049	0.854936	0.854	1	1.00817	0.011828	0.712617
ANKS1A_GCGCCCAGCTAGGTGAGCTA	ANKS1A_GCGCCCAGCTAGGTGAGCTA	GCGCCCAGCTAGGTGAGCTA	23294	ANKS1A	1.13662	1	1	1.2309e-16	3.1592e-15	0.049	0.854936	0.854	1	1.00817	0.011828	0.712617
ANKS1A_GGGAAGGAGCGCACTTCGGG	ANKS1A_GGGAAGGAGCGCACTTCGGG	GGGAAGGAGCGCACTTCGGG	23294	ANKS1A	1.00817	1	1	3.9792e-15	6.1435e-14	0.049	0.854936	0.854	1	1.00817	0.011828	0.712617
ANKS1A_GTCGGGAGGCGCGTACAGGT	ANKS1A_GTCGGGAGGCGCGTACAGGT	GTCGGGAGGCGCGTACAGGT	23294	ANKS1A	0.383578	0.99996	1	4.332e-05	0.00014381	0.049	0.854936	0.854	1	1.00817	0.011828	0.712617
COL15A1_GCCCGACAGGACAGACTTAA	COL15A1_GCCCGACAGGACAGACTTAA	GCCCGACAGGACAGACTTAA	1306	COL15A1	1.45555	1	1	3.0029e-09	1.499e-08	0.054	0.854936	0.882	1	1.00766	0.0137506	0.777331
COL15A1_GCCTCTGCTGCCTCCACCCG	COL15A1_GCCTCTGCTGCCTCCACCCG	GCCTCTGCTGCCTCCACCCG	1306	COL15A1	-1.16489	9.1187e-11	3.5141e-10	1	1	0.054	0.854936	0.882	1	1.00766	0.0137506	0.777331
COL15A1_GCGTCCGTCGAGGGGGAAAG	COL15A1_GCGTCCGTCGAGGGGGAAAG	GCGTCCGTCGAGGGGGAAAG	1306	COL15A1	0.626187	1	1	4.2656e-07	1.6778e-06	0.054	0.854936	0.882	1	1.00766	0.0137506	0.777331
COL15A1_GGCGAGCGCACGTCCGTCGA	COL15A1_GGCGAGCGCACGTCCGTCGA	GGCGAGCGCACGTCCGTCGA	1306	COL15A1	2.05989	1	1	2.1873e-21	7.9095e-19	0.054	0.854936	0.882	1	1.00766	0.0137506	0.777331
COL15A1_GGCTGCGCACTCACGCCCGG	COL15A1_GGCTGCGCACTCACGCCCGG	GGCTGCGCACTCACGCCCGG	1306	COL15A1	1.00766	1	1	1.0466e-14	1.4419e-13	0.054	0.854936	0.882	1	1.00766	0.0137506	0.777331
LMTK2_GCCGGTGCGCCCCCTGCAGA	LMTK2_GCCGGTGCGCCCCCTGCAGA	GCCGGTGCGCCCCCTGCAGA	22853	LMTK2	0.576523	0.99999	1	1.3045e-05	4.5076e-05	0.013	0.819554	1	1	1.00653	0.00202999	1
LMTK2_GCGCCACCGCTCACTCCTTC	LMTK2_GCGCCACCGCTCACTCCTTC	GCGCCACCGCTCACTCCTTC	22853	LMTK2	1.73864	1	1	4.5052e-16	9.3609e-15	0.013	0.819554	1	1	1.00653	0.00202999	1
LMTK2_GCGGGATGTCGTGATGGACA	LMTK2_GCGGGATGTCGTGATGGACA	GCGGGATGTCGTGATGGACA	22853	LMTK2	1.00653	1	1	2.4746e-12	2.0124e-11	0.013	0.819554	1	1	1.00653	0.00202999	1
LMTK2_GCGGGGGCGGGATGTCGTGA	LMTK2_GCGGGGGCGGGATGTCGTGA	GCGGGGGCGGGATGTCGTGA	22853	LMTK2	1.82322	1	1	8.8556e-15	1.2488e-13	0.013	0.819554	1	1	1.00653	0.00202999	1
LMTK2_GGCACTCCTCCGTCTGCAGG	LMTK2_GGCACTCCTCCGTCTGCAGG	GGCACTCCTCCGTCTGCAGG	22853	LMTK2	0.720232	1	1	2.3959e-10	1.3859e-09	0.013	0.819554	1	1	1.00653	0.00202999	1
SDHD_GAGCCTGAGGCGAACAATGG	SDHD_GAGCCTGAGGCGAACAATGG	GAGCCTGAGGCGAACAATGG	6392	SDHD	-0.638111	9.7073e-11	3.726e-10	1	1	0.068	0.854936	0.882	1	1.00393	0.0176336	0.778891
SDHD_GCGCAAACACAGCTGTCGGA	SDHD_GCGCAAACACAGCTGTCGGA	GCGCAAACACAGCTGTCGGA	6392	SDHD	0.0667314	0.79248	1	0.20752	0.51417	0.068	0.854936	0.882	1	1.00393	0.0176336	0.778891
SDHD_GCGCTGCAACTCCGCTTCAT	SDHD_GCGCTGCAACTCCGCTTCAT	GCGCTGCAACTCCGCTTCAT	6392	SDHD	1.96377	1	1	1.5731e-12	1.3323e-11	0.068	0.854936	0.882	1	1.00393	0.0176336	0.778891
SDHD_GCTGGGCGAAGCCGATGAAG	SDHD_GCTGGGCGAAGCCGATGAAG	GCTGGGCGAAGCCGATGAAG	6392	SDHD	2.06499	1	1	4.1977e-21	1.1818e-18	0.068	0.854936	0.882	1	1.00393	0.0176336	0.778891
SDHD_GGCGAGCCTGAGGCGAACAA	SDHD_GGCGAGCCTGAGGCGAACAA	GGCGAGCCTGAGGCGAACAA	6392	SDHD	1.00393	1	1	2.3755e-08	1.0659e-07	0.068	0.854936	0.882	1	1.00393	0.0176336	0.778891
CRYZ_GACCCTGAGTCCGTCACCCA	CRYZ_GACCCTGAGTCCGTCACCCA	GACCCTGAGTCCGTCACCCA	1429	CRYZ	0.806188	1	1	2.3972e-10	1.3865e-09	0.063	0.854936	0.92	1	1.00061	0.0227856	0.916802
CRYZ_GAGAGACGAGGCTACCATGA	CRYZ_GAGAGACGAGGCTACCATGA	GAGAGACGAGGCTACCATGA	1429	CRYZ	1.19504	1	1	1.0293e-09	5.4788e-09	0.063	0.854936	0.92	1	1.00061	0.0227856	0.916802
CRYZ_GCTGCCCCCAGGGAGAGACG	CRYZ_GCTGCCCCCAGGGAGAGACG	GCTGCCCCCAGGGAGAGACG	1429	CRYZ	-0.609836	0.00037725	0.0008149	0.99962	1	0.063	0.854936	0.92	1	1.00061	0.0227856	0.916802
CRYZ_GTCTCTCCACCCCTAGGCGA	CRYZ_GTCTCTCCACCCCTAGGCGA	GTCTCTCCACCCCTAGGCGA	1429	CRYZ	2.02775	1	1	2.6545e-10	1.5251e-09	0.063	0.854936	0.92	1	1.00061	0.0227856	0.916802
DPH2_GCGGACTCCCAGCGCCCGAG	DPH2_GCGGACTCCCAGCGCCCGAG	GCGGACTCCCAGCGCCCGAG	1802	DPH2	-0.358771	9.6542e-05	0.00021614	0.9999	1	0.107	0.867791	0.906	1	0.99651	0.0399236	0.8327
DPH2_GGCCAGCCGGAAGTACATCG	DPH2_GGCCAGCCGGAAGTACATCG	GGCCAGCCGGAAGTACATCG	1802	DPH2	1.25818	1	1	5.7768e-15	8.5344e-14	0.107	0.867791	0.906	1	0.99651	0.0399236	0.8327
DPH2_GGCCGGAAGTACATCGAGGA	DPH2_GGCCGGAAGTACATCGAGGA	GGCCGGAAGTACATCGAGGA	1802	DPH2	1.25259	1	1	2.6239e-17	8.5827e-16	0.107	0.867791	0.906	1	0.99651	0.0399236	0.8327
DPH2_GGGGAACTACAATGCCCACA	DPH2_GGGGAACTACAATGCCCACA	GGGGAACTACAATGCCCACA	1802	DPH2	0.99651	1	1	3.0761e-10	1.7511e-09	0.107	0.867791	0.906	1	0.99651	0.0399236	0.8327
DPH2_GTGAACATTGGTTCTCTGTG	DPH2_GTGAACATTGGTTCTCTGTG	GTGAACATTGGTTCTCTGTG	1802	DPH2	-0.121648	0.024518	0.047449	0.97548	1	0.107	0.867791	0.906	1	0.99651	0.0399236	0.8327
PDK3_GAGCGGCGGCCAATCAGTGG	PDK3_GAGCGGCGGCCAATCAGTGG	GAGCGGCGGCCAATCAGTGG	5165	PDK3	0.994255	1	1	3.6254e-09	1.7885e-08	0.15	0.893798	0.969	1	0.994255	0.0600221	0.968368
PDK3_GCACGTACGCGGCGCGCGAG	PDK3_GCACGTACGCGGCGCGCGAG	GCACGTACGCGGCGCGCGAG	5165	PDK3	1.33432	1	1	8.2738e-11	5.1301e-10	0.15	0.893798	0.969	1	0.994255	0.0600221	0.968368
PDK3_GGAAAGCGGCTGCACTTGCT	PDK3_GGAAAGCGGCTGCACTTGCT	GGAAAGCGGCTGCACTTGCT	5165	PDK3	1.51236	1	1	3.1706e-15	5.0556e-14	0.15	0.893798	0.969	1	0.994255	0.0600221	0.968368
PDK3_GGCGCGCGCCCTCCACTGAT	PDK3_GGCGCGCGCCCTCCACTGAT	GGCGCGCGCCCTCCACTGAT	5165	PDK3	-0.388701	0.0063184	0.012668	0.99368	1	0.15	0.893798	0.969	1	0.994255	0.0600221	0.968368
PDK3_GTGGGTTCTCCGCTGCCGAA	PDK3_GTGGGTTCTCCGCTGCCGAA	GTGGGTTCTCCGCTGCCGAA	5165	PDK3	0.14276	0.90456	1	0.095435	0.24487	0.15	0.893798	0.969	1	0.994255	0.0600221	0.968368
COQ9_GACGACTTCCGCCCTCCTTA	COQ9_GACGACTTCCGCCCTCCTTA	GACGACTTCCGCCCTCCTTA	57017	COQ9	-0.627774	3.3759e-05	7.7678e-05	0.99997	1	0.035	0.821512	0.807	1	0.993255	0.00787038	0.531377
COQ9_GAGGATGTGGGAACGAGGGT	COQ9_GAGGATGTGGGAACGAGGGT	GAGGATGTGGGAACGAGGGT	57017	COQ9	0.993255	1	1	6.0664e-12	4.5545e-11	0.035	0.821512	0.807	1	0.993255	0.00787038	0.531377
COQ9_GGCGCAAGGCGTGGAGTCGA	COQ9_GGCGCAAGGCGTGGAGTCGA	GGCGCAAGGCGTGGAGTCGA	57017	COQ9	1.95133	1	1	5.0955e-22	2.8692e-19	0.035	0.821512	0.807	1	0.993255	0.00787038	0.531377
COQ9_GGCGGCAGGTGAGAGTGGTG	COQ9_GGCGGCAGGTGAGAGTGGTG	GGCGGCAGGTGAGAGTGGTG	57017	COQ9	2.18682	1	1	7.3749e-13	6.6933e-12	0.035	0.821512	0.807	1	0.993255	0.00787038	0.531377
COQ9_GGGGACAGTTGAGGGAGCTC	COQ9_GGGGACAGTTGAGGGAGCTC	GGGGACAGTTGAGGGAGCTC	57017	COQ9	-1.44886	1.1796e-15	1.1494e-14	1	1	0.035	0.821512	0.807	1	0.993255	0.00787038	0.531377
COQ9_GGGGACCACGGCCCTAAGGA	COQ9_GGGGACCACGGCCCTAAGGA	GGGGACCACGGCCCTAAGGA	57017	COQ9	-1.5172	1.6903e-06	4.2475e-06	1	1	0.035	0.821512	0.807	1	0.993255	0.00787038	0.531377
COQ9_GTCCCATCGAGGAACGGGGT	COQ9_GTCCCATCGAGGAACGGGGT	GTCCCATCGAGGAACGGGGT	57017	COQ9	1.63089	1	1	1.7238e-16	4.1786e-15	0.035	0.821512	0.807	1	0.993255	0.00787038	0.531377
FTL_GAGGCCGTGCCTGACCAATC	FTL_GAGGCCGTGCCTGACCAATC	GAGGCCGTGCCTGACCAATC	2512	FTL	1.21118	1	1	1.3134e-17	4.767e-16	0.033	0.819554	0.506	0.978737	0.993173	0.00718154	0.261982
FTL_GAGGGCTAGCGGCCAATCTG	FTL_GAGGGCTAGCGGCCAATCTG	GAGGGCTAGCGGCCAATCTG	2512	FTL	-1.11862	2.625e-14	1.8694e-13	1	1	0.033	0.819554	0.506	0.978737	0.993173	0.00718154	0.261982
FTL_GCCAGCGTGTTGTGAAATGG	FTL_GCCAGCGTGTTGTGAAATGG	GCCAGCGTGTTGTGAAATGG	2512	FTL	0.993173	1	1	1.5288e-10	9.1152e-10	0.033	0.819554	0.506	0.978737	0.993173	0.00718154	0.261982
FTL_GCGAGGGGACGTGGCTAGGG	FTL_GCGAGGGGACGTGGCTAGGG	GCGAGGGGACGTGGCTAGGG	2512	FTL	2.22688	1	1	5.8658e-21	1.4666e-18	0.033	0.819554	0.506	0.978737	0.993173	0.00718154	0.261982
FTL_GTGGGAGGCTAGAGTTTTAT	FTL_GTGGGAGGCTAGAGTTTTAT	GTGGGAGGCTAGAGTTTTAT	2512	FTL	-1.02666	1.5992e-12	8.0105e-12	1	1	0.033	0.819554	0.506	0.978737	0.993173	0.00718154	0.261982
MAN1B1_GCCCACGTGGTTCGCCTCAT	MAN1B1_GCCCACGTGGTTCGCCTCAT	GCCCACGTGGTTCGCCTCAT	11253	MAN1B1	2.12662	1	1	2.109e-09	1.0739e-08	0.031	0.819554	1	1	0.992681	0.00626956	1
MAN1B1_GCGCAATGAACCTGAGGGCA	MAN1B1_GCGCAATGAACCTGAGGGCA	GCGCAATGAACCTGAGGGCA	11253	MAN1B1	0.865881	1	1	7.3628e-13	6.6838e-12	0.031	0.819554	1	1	0.992681	0.00626956	1
MAN1B1_GCGTACGGGGCTGCGTCCTA	MAN1B1_GCGTACGGGGCTGCGTCCTA	GCGTACGGGGCTGCGTCCTA	11253	MAN1B1	0.992681	1	1	5.3786e-13	5.0225e-12	0.031	0.819554	1	1	0.992681	0.00626956	1
MAN1B1_GCGTCCGGCAGCGCCTGCCC	MAN1B1_GCGTCCGGCAGCGCCTGCCC	GCGTCCGGCAGCGCCTGCCC	11253	MAN1B1	-0.0108166	0.37361	0.66143	0.62639	1	0.031	0.819554	1	1	0.992681	0.00626956	1
MAN1B1_GCGTGCGCTGCGTCTCTATG	MAN1B1_GCGTGCGCTGCGTCTCTATG	GCGTGCGCTGCGTCTCTATG	11253	MAN1B1	2.3475	1	1	3.2696e-11	2.1569e-10	0.031	0.819554	1	1	0.992681	0.00626956	1
TOB2_GCGGAGGGACGCATCACGCA	TOB2_GCGGAGGGACGCATCACGCA	GCGGAGGGACGCATCACGCA	10766	TOB2	0.992572	1	1	1.0644e-11	7.6515e-11	0.075	0.854936	0.857	1	0.992572	0.0216136	0.716664
TOB2_GCTGAGGCGCGGGGCTGGCT	TOB2_GCTGAGGCGCGGGGCTGGCT	GCTGAGGCGCGGGGCTGGCT	10766	TOB2	-0.748466	7.7545e-12	3.4781e-11	1	1	0.075	0.854936	0.857	1	0.992572	0.0216136	0.716664
TOB2_GGCGCGGCGCTGTGACAGGG	TOB2_GGCGCGGCGCTGTGACAGGG	GGCGCGGCGCTGTGACAGGG	10766	TOB2	2.11634	1	1	1.1919e-16	3.0785e-15	0.075	0.854936	0.857	1	0.992572	0.0216136	0.716664
TOB2_GTACCAGCGAGCTGAGGCGC	TOB2_GTACCAGCGAGCTGAGGCGC	GTACCAGCGAGCTGAGGCGC	10766	TOB2	0.0177283	0.61827	1	0.38173	0.91284	0.075	0.854936	0.857	1	0.992572	0.0216136	0.716664
TOB2_GTCAGCTCGCTGGTATCTCG	TOB2_GTCAGCTCGCTGGTATCTCG	GTCAGCTCGCTGGTATCTCG	10766	TOB2	2.129	1	1	1.6655e-14	2.1673e-13	0.075	0.854936	0.857	1	0.992572	0.0216136	0.716664
GNS_GCGGACTGGCGCAGCCTGGA	GNS_GCGGACTGGCGCAGCCTGGA	GCGGACTGGCGCAGCCTGGA	2799	GNS	-0.189782	0.0026968	0.0055246	0.9973	1	0.113	0.87469	0.333	0.974628	0.987222	0.0422047	0.132982
GNS_GGGCAGTGGCGGAAAAGGGG	GNS_GGGCAGTGGCGGAAAAGGGG	GGGCAGTGGCGGAAAAGGGG	2799	GNS	1.47727	1	1	5.931e-16	1.1964e-14	0.113	0.87469	0.333	0.974628	0.987222	0.0422047	0.132982
GNS_GGGGCGGAGAACCGGGAAAA	GNS_GGGGCGGAGAACCGGGAAAA	GGGGCGGAGAACCGGGAAAA	2799	GNS	-6.58174	2.212e-19	7.8618e-18	1	1	0.113	0.87469	0.333	0.974628	0.987222	0.0422047	0.132982
GNS_GGTCACGTGACGGCCGGCGT	GNS_GGTCACGTGACGGCCGGCGT	GGTCACGTGACGGCCGGCGT	2799	GNS	1.32155	1	1	7.6329e-15	1.0944e-13	0.113	0.87469	0.333	0.974628	0.987222	0.0422047	0.132982
GNS_GTCAGGCAGTGGCGGAAAAG	GNS_GTCAGGCAGTGGCGGAAAAG	GTCAGGCAGTGGCGGAAAAG	2799	GNS	0.987222	1	1	9.7095e-07	3.6905e-06	0.113	0.87469	0.333	0.974628	0.987222	0.0422047	0.132982
STX4_GGAACCGTTGCATCTTCCAA	STX4_GGAACCGTTGCATCTTCCAA	GGAACCGTTGCATCTTCCAA	6810	STX4	-0.528832	0.00070175	0.0014894	0.9993	1	0.026	0.819554	0.884	1	0.985704	0.00458621	0.792085
STX4_GGACGCGGTGGGGGCACCAT	STX4_GGACGCGGTGGGGGCACCAT	GGACGCGGTGGGGGCACCAT	6810	STX4	1.52355	1	1	5.4685e-17	1.5837e-15	0.026	0.819554	0.884	1	0.985704	0.00458621	0.792085
STX4_GGAGAACTTGCTACCGTCAC	STX4_GGAGAACTTGCTACCGTCAC	GGAGAACTTGCTACCGTCAC	6810	STX4	1.41068	1	1	8.4423e-19	5.4551e-17	0.026	0.819554	0.884	1	0.985704	0.00458621	0.792085
STX4_GGAGCGGAAGCGGAGATGCC	STX4_GGAGCGGAAGCGGAGATGCC	GGAGCGGAAGCGGAGATGCC	6810	STX4	0.985704	1	1	2.7057e-14	3.3664e-13	0.026	0.819554	0.884	1	0.985704	0.00458621	0.792085
STX4_GGTTGCGCCCCGAGCGGAAG	STX4_GGTTGCGCCCCGAGCGGAAG	GGTTGCGCCCCGAGCGGAAG	6810	STX4	-0.370588	0.002027	0.0041865	0.99797	1	0.026	0.819554	0.884	1	0.985704	0.00458621	0.792085
RNF170_GACACGCAGCGAACTGGTGG	RNF170_GACACGCAGCGAACTGGTGG	GACACGCAGCGAACTGGTGG	81790	RNF170	1.31533	1	1	7.1925e-10	3.9087e-09	0.146	0.893798	0.954	1	0.98541	0.0504035	0.877273
RNF170_GAGCGTGCGCAGTGGCTCCT	RNF170_GAGCGTGCGCAGTGGCTCCT	GAGCGTGCGCAGTGGCTCCT	81790	RNF170	1.40532	1	1	5.5901e-10	3.0744e-09	0.146	0.893798	0.954	1	0.98541	0.0504035	0.877273
RNF170_GCCCGTCGCCGCAGCCTCCA	RNF170_GCCCGTCGCCGCAGCCTCCA	GCCCGTCGCCGCAGCCTCCA	81790	RNF170	-0.841516	0.00028579	0.00062144	0.99971	1	0.146	0.893798	0.954	1	0.98541	0.0504035	0.877273
RNF170_GGCGCTGGGGAGGAGCGGTG	RNF170_GGCGCTGGGGAGGAGCGGTG	GGCGCTGGGGAGGAGCGGTG	81790	RNF170	0.655491	1	1	2.3397e-06	8.6027e-06	0.146	0.893798	0.954	1	0.98541	0.0504035	0.877273
RNF170_GGGGGCGCGAGCGTGCGCAG	RNF170_GGGGGCGCGAGCGTGCGCAG	GGGGGCGCGAGCGTGCGCAG	81790	RNF170	-0.37774	0.0023465	0.0048249	0.99765	1	0.146	0.893798	0.954	1	0.98541	0.0504035	0.877273
RNF170_GTCGACACGCAGCGAACTGG	RNF170_GTCGACACGCAGCGAACTGG	GTCGACACGCAGCGAACTGG	81790	RNF170	1.7024	1	1	5.2738e-12	4.0136e-11	0.146	0.893798	0.954	1	0.98541	0.0504035	0.877273
RABIF_GACACCTAGCCACTTAGGTT	RABIF_GACACCTAGCCACTTAGGTT	GACACCTAGCCACTTAGGTT	5877	RABIF	0.985291	1	1	1.6402e-13	1.7099e-12	0.034	0.819554	0.965	1	0.985291	0.00760544	0.964693
RABIF_GCGCTGGCGCGGCTTGGCAG	RABIF_GCGCTGGCGCGGCTTGGCAG	GCGCTGGCGCGGCTTGGCAG	5877	RABIF	-0.195565	0.0025914	0.0053141	0.99741	1	0.034	0.819554	0.965	1	0.985291	0.00760544	0.964693
RABIF_GTAAGTGGCTAGGTGTCGGC	RABIF_GTAAGTGGCTAGGTGTCGGC	GTAAGTGGCTAGGTGTCGGC	5877	RABIF	2.23787	1	1	2.6187e-15	4.2811e-14	0.034	0.819554	0.965	1	0.985291	0.00760544	0.964693
RABIF_GTAGGTTAGGCAATGAATGA	RABIF_GTAGGTTAGGCAATGAATGA	GTAGGTTAGGCAATGAATGA	5877	RABIF	2.47507	1	1	2.3528e-19	2.0334e-17	0.034	0.819554	0.965	1	0.985291	0.00760544	0.964693
RABIF_GTGCGCAGTAGAGTCCAGAG	RABIF_GTGCGCAGTAGAGTCCAGAG	GTGCGCAGTAGAGTCCAGAG	5877	RABIF	0.274294	0.96839	1	0.031613	0.08461	0.034	0.819554	0.965	1	0.985291	0.00760544	0.964693
MR1_GAAAGCATGAACACCTTCTT	MR1_GAAAGCATGAACACCTTCTT	GAAAGCATGAACACCTTCTT	3140	MR1	1.28627	1	1	3.8536e-13	3.7065e-12	0.195	0.897791	0.854	1	0.984016	0.0873209	0.712102
MR1_GCCTTCTCCCAATAAGAACA	MR1_GCCTTCTCCCAATAAGAACA	GCCTTCTCCCAATAAGAACA	3140	MR1	1.07682	1	1	9.3393e-08	3.9312e-07	0.195	0.897791	0.854	1	0.984016	0.0873209	0.712102
MR1_GGGCTTGGAACTCCCTGCTC	MR1_GGGCTTGGAACTCCCTGCTC	GGGCTTGGAACTCCCTGCTC	3140	MR1	-1.74001	6.5017e-12	2.9494e-11	1	1	0.195	0.897791	0.854	1	0.984016	0.0873209	0.712102
MR1_GGTCCCGTAATCTTCAACTT	MR1_GGTCCCGTAATCTTCAACTT	GGTCCCGTAATCTTCAACTT	3140	MR1	-0.0412544	0.18996	0.3467	0.81004	1	0.195	0.897791	0.854	1	0.984016	0.0873209	0.712102
MR1_GTAGCCACAGCTTGATCTTG	MR1_GTAGCCACAGCTTGATCTTG	GTAGCCACAGCTTGATCTTG	3140	MR1	0.984016	1	1	3.0631e-16	6.7187e-15	0.195	0.897791	0.854	1	0.984016	0.0873209	0.712102
SPRY1_GCTGCCCGAAAACCTGGAAC	SPRY1_GCTGCCCGAAAACCTGGAAC	GCTGCCCGAAAACCTGGAAC	10252	SPRY1	-1.34413	1.495e-13	9.0643e-13	1	1	0.048	0.854936	0.777	1	0.983827	0.0113479	0.593925
SPRY1_GGAGGCGTGTCCTGGAGTGG	SPRY1_GGAGGCGTGTCCTGGAGTGG	GGAGGCGTGTCCTGGAGTGG	10252	SPRY1	0.616273	1	1	4.3191e-08	1.8809e-07	0.048	0.854936	0.777	1	0.983827	0.0113479	0.593925
SPRY1_GTATCACCGGAGGCGTGTCC	SPRY1_GTATCACCGGAGGCGTGTCC	GTATCACCGGAGGCGTGTCC	10252	SPRY1	2.3892	1	1	3.9752e-12	3.1083e-11	0.048	0.854936	0.777	1	0.983827	0.0113479	0.593925
SPRY1_GTGACACATGATATCACCGG	SPRY1_GTGACACATGATATCACCGG	GTGACACATGATATCACCGG	10252	SPRY1	2.1122	1	1	1.2936e-17	4.7062e-16	0.048	0.854936	0.777	1	0.983827	0.0113479	0.593925
SPRY1_GTGGTACACATAAACGAAAG	SPRY1_GTGGTACACATAAACGAAAG	GTGGTACACATAAACGAAAG	10252	SPRY1	0.983827	1	1	2.8397e-11	1.8939e-10	0.048	0.854936	0.777	1	0.983827	0.0113479	0.593925
PSMD7_GAACGCACGGCGAGGGACGA	PSMD7_GAACGCACGGCGAGGGACGA	GAACGCACGGCGAGGGACGA	5713	PSMD7	1.47798	1	1	1.544e-14	2.0327e-13	0.049	0.854936	0.35	0.974628	0.983759	0.0117152	0.144016
PSMD7_GCCAGGGAAACGCACGGCGA	PSMD7_GCCAGGGAAACGCACGGCGA	GCCAGGGAAACGCACGGCGA	5713	PSMD7	0.983759	1	1	8.8315e-13	7.9042e-12	0.049	0.854936	0.35	0.974628	0.983759	0.0117152	0.144016
PSMD7_GCGCCACCGCCGTCATTTGT	PSMD7_GCGCCACCGCCGTCATTTGT	GCGCCACCGCCGTCATTTGT	5713	PSMD7	-6.15576	6.3233e-14	4.1443e-13	1	1	0.049	0.854936	0.35	0.974628	0.983759	0.0117152	0.144016
PSMD7_GCGCCCACAAATGACGGCGG	PSMD7_GCGCCCACAAATGACGGCGG	GCGCCCACAAATGACGGCGG	5713	PSMD7	-2.73135	3.4828e-19	1.1374e-17	1	1	0.049	0.854936	0.35	0.974628	0.983759	0.0117152	0.144016
PSMD7_GTTAAGGGCCGAAGGGACAC	PSMD7_GTTAAGGGCCGAAGGGACAC	GTTAAGGGCCGAAGGGACAC	5713	PSMD7	1.47151	1	1	2.6401e-15	4.3108e-14	0.049	0.854936	0.35	0.974628	0.983759	0.0117152	0.144016
TBRG4_GAAGCGGAGCGATAGGTCAT	TBRG4_GAAGCGGAGCGATAGGTCAT	GAAGCGGAGCGATAGGTCAT	9238	TBRG4	2.43778	1	1	3.9692e-21	1.1658e-18	0.041	0.854331	0.76	1	0.981186	0.00939426	0.559043
TBRG4_GAGAAGGGGCGGCTGATCGT	TBRG4_GAGAAGGGGCGGCTGATCGT	GAGAAGGGGCGGCTGATCGT	9238	TBRG4	-0.340043	0.0093092	0.018474	0.99069	1	0.041	0.854331	0.76	1	0.981186	0.00939426	0.559043
TBRG4_GAGGATGGCGTACTGGTCGG	TBRG4_GAGGATGGCGTACTGGTCGG	GAGGATGGCGTACTGGTCGG	9238	TBRG4	1.06374	1	1	3.6163e-13	3.4996e-12	0.041	0.854331	0.76	1	0.981186	0.00939426	0.559043
TBRG4_GGTTCCGGGGACAGTTAGGG	TBRG4_GGTTCCGGGGACAGTTAGGG	GGTTCCGGGGACAGTTAGGG	9238	TBRG4	-1.37154	5.6897e-14	3.7666e-13	1	1	0.041	0.854331	0.76	1	0.981186	0.00939426	0.559043
TBRG4_GTACGCAAGCAGGGAGGGAT	TBRG4_GTACGCAAGCAGGGAGGGAT	GTACGCAAGCAGGGAGGGAT	9238	TBRG4	0.981186	1	1	2.0724e-14	2.6487e-13	0.041	0.854331	0.76	1	0.981186	0.00939426	0.559043
UTRN_Gataagcgccgtaatggcag	UTRN_Gataagcgccgtaatggcag	Gataagcgccgtaatggcag	7402	UTRN	1.41236	1	1	3.0613e-12	2.4456e-11	0.12	0.87469	0.855	1	0.980082	0.0494364	0.734524
UTRN_Ggacatagcctctgccatta	UTRN_Ggacatagcctctgccatta	Ggacatagcctctgccatta	7402	UTRN	0.547802	1	1	2.3367e-07	9.4379e-07	0.12	0.87469	0.855	1	0.980082	0.0494364	0.734524
UTRN_Ggtgtgcataagcgccgtaa	UTRN_Ggtgtgcataagcgccgtaa	Ggtgtgcataagcgccgtaa	7402	UTRN	-0.961227	3.7882e-10	1.3424e-09	1	1	0.12	0.87469	0.855	1	0.980082	0.0494364	0.734524
UTRN_GTGTCAAGCTGAACCATCGT	UTRN_GTGTCAAGCTGAACCATCGT	GTGTCAAGCTGAACCATCGT	7402	UTRN	1.87084	1	1	1.0458e-13	1.14e-12	0.12	0.87469	0.855	1	0.980082	0.0494364	0.734524
PLXNA1_GCCTGAGGCCCTATAAGCTG	PLXNA1_GCCTGAGGCCCTATAAGCTG	GCCTGAGGCCCTATAAGCTG	5361	PLXNA1	-2.10507	1.4715e-08	4.411e-08	1	1	0.034	0.819554	0.744	1	0.979294	0.00746318	0.539612
PLXNA1_GctgctgctgcCGGGCATGT	PLXNA1_GctgctgctgcCGGGCATGT	GctgctgctgcCGGGCATGT	5361	PLXNA1	1.092	1	1	4.0532e-14	4.8412e-13	0.034	0.819554	0.744	1	0.979294	0.00746318	0.539612
PLXNA1_GTGGCAAGAGGTCACTCCGT	PLXNA1_GTGGCAAGAGGTCACTCCGT	GTGGCAAGAGGTCACTCCGT	5361	PLXNA1	0.979294	1	1	1.5261e-13	1.6015e-12	0.034	0.819554	0.744	1	0.979294	0.00746318	0.539612
PLXNA1_GTGGGAGATCATAATATCAT	PLXNA1_GTGGGAGATCATAATATCAT	GTGGGAGATCATAATATCAT	5361	PLXNA1	1.77944	1	1	6.6006e-14	7.5215e-13	0.034	0.819554	0.744	1	0.979294	0.00746318	0.539612
PLXNA1_GTGGGCACCTCCCTGGCCTG	PLXNA1_GTGGGCACCTCCCTGGCCTG	GTGGGCACCTCCCTGGCCTG	5361	PLXNA1	-0.890656	1.2065e-13	7.4435e-13	1	1	0.034	0.819554	0.744	1	0.979294	0.00746318	0.539612
MTHFSD_GAGGCCCAGGCGCGCATGCT	MTHFSD_GAGGCCCAGGCGCGCATGCT	GAGGCCCAGGCGCGCATGCT	64779	MTHFSD	0.979	1	1	3.7292e-08	1.6341e-07	0.054	0.854936	0.768	1	0.979	0.0136251	0.567736
MTHFSD_GtagctgaaAGCAAGAGCGA	MTHFSD_GtagctgaaAGCAAGAGCGA	GtagctgaaAGCAAGAGCGA	64779	MTHFSD	1.64997	1	1	2.1681e-14	2.7612e-13	0.054	0.854936	0.768	1	0.979	0.0136251	0.567736
MTHFSD_GTCCGCGCCGGGGACAGTCA	MTHFSD_GTCCGCGCCGGGGACAGTCA	GTCCGCGCCGGGGACAGTCA	64779	MTHFSD	-1.80866	7.1424e-14	4.625e-13	1	1	0.054	0.854936	0.768	1	0.979	0.0136251	0.567736
MTHFSD_GTCCGCGCCTGCGCGATGGT	MTHFSD_GTCCGCGCCTGCGCGATGGT	GTCCGCGCCTGCGCGATGGT	64779	MTHFSD	1.64352	1	1	2.1107e-21	7.7034e-19	0.054	0.854936	0.768	1	0.979	0.0136251	0.567736
MTHFSD_GTGCGCGATGGTAGGAGGGG	MTHFSD_GTGCGCGATGGTAGGAGGGG	GTGCGCGATGGTAGGAGGGG	64779	MTHFSD	-0.876102	4.8424e-07	1.2686e-06	1	1	0.054	0.854936	0.768	1	0.979	0.0136251	0.567736
BCOR_GAGGGGAGGCGGCTGTTggg	BCOR_GAGGGGAGGCGGCTGTTggg	GAGGGGAGGCGGCTGTTggg	54880	BCOR	3.04427	0.99998	1	2.1681e-05	7.3722e-05	0.095	0.854936	1	1	0.973552	0.0339076	1
BCOR_GCCAACGCGTcccccctccc	BCOR_GCCAACGCGTcccccctccc	GCCAACGCGTcccccctccc	54880	BCOR	2.2183	1	1	1.6711e-17	5.9128e-16	0.095	0.854936	1	1	0.973552	0.0339076	1
BCOR_GCCCCCGCAGGCGCAGCGCT	BCOR_GCCCCCGCAGGCGCAGCGCT	GCCCCCGCAGGCGCAGCGCT	54880	BCOR	0.476593	0.99992	1	8.0375e-05	0.00026096	0.095	0.854936	1	1	0.973552	0.0339076	1
BCOR_GGAGGGTGAGCGGAGACTGG	BCOR_GGAGGGTGAGCGGAGACTGG	GGAGGGTGAGCGGAGACTGG	54880	BCOR	0.973552	1	1	1.2334e-11	8.7645e-11	0.095	0.854936	1	1	0.973552	0.0339076	1
BCOR_GGCGGAGGGTGAGCGGAGAC	BCOR_GGCGGAGGGTGAGCGGAGAC	GGCGGAGGGTGAGCGGAGAC	54880	BCOR	0.179878	0.84636	1	0.15364	0.38663	0.095	0.854936	1	1	0.973552	0.0339076	1
RABGAP1_GCAGGCGCACAGTCCTGAGG	RABGAP1_GCAGGCGCACAGTCCTGAGG	GCAGGCGCACAGTCCTGAGG	23637	RABGAP1	1.27818	1	1	1.9746e-16	4.6915e-15	0.104	0.86475	0.843	1	0.972253	0.0384874	0.680488
RABGAP1_GGCCCCCTGCCCCGTCTCAT	RABGAP1_GGCCCCCTGCCCCGTCTCAT	GGCCCCCTGCCCCGTCTCAT	23637	RABGAP1	0.972253	1	1	2.8522e-09	1.4278e-08	0.104	0.86475	0.843	1	0.972253	0.0384874	0.680488
RABGAP1_GGCGCCTGCGCGAAGTGCAC	RABGAP1_GGCGCCTGCGCGAAGTGCAC	GGCGCCTGCGCGAAGTGCAC	23637	RABGAP1	-0.0466303	0.25843	0.46541	0.74157	1	0.104	0.86475	0.843	1	0.972253	0.0384874	0.680488
RABGAP1_GGGCCCAATACCGGGAAGCG	RABGAP1_GGGCCCAATACCGGGAAGCG	GGGCCCAATACCGGGAAGCG	23637	RABGAP1	-2.04286	2.2103e-12	1.0833e-11	1	1	0.104	0.86475	0.843	1	0.972253	0.0384874	0.680488
RABGAP1_GGTCGCAGACCTATGAGACG	RABGAP1_GGTCGCAGACCTATGAGACG	GGTCGCAGACCTATGAGACG	23637	RABGAP1	1.68486	1	1	5.0287e-15	7.5769e-14	0.104	0.86475	0.843	1	0.972253	0.0384874	0.680488
BAI1_GAGCAGGGGAGTGGCCCCAC	BAI1_GAGCAGGGGAGTGGCCCCAC	GAGCAGGGGAGTGGCCCCAC	no_gid	BAI1	0.971942	1	1	3.0947e-10	1.7609e-09	0.11	0.87469	0.765	1	0.971942	0.040975	0.565332
BAI1_GCAGTCTCTGGCTCCCGATT	BAI1_GCAGTCTCTGGCTCCCGATT	GCAGTCTCTGGCTCCCGATT	no_gid	BAI1	0.220554	0.993	1	0.0069996	0.019722	0.11	0.87469	0.765	1	0.971942	0.040975	0.565332
BAI1_GCTAGGCAATGCAGGTGCGt	BAI1_GCTAGGCAATGCAGGTGCGt	GCTAGGCAATGCAGGTGCGt	no_gid	BAI1	1.75567	1	1	7.8543e-14	8.805e-13	0.11	0.87469	0.765	1	0.971942	0.040975	0.565332
BAI1_GGGAGGGGAGCGAGATAAGG	BAI1_GGGAGGGGAGCGAGATAAGG	GGGAGGGGAGCGAGATAAGG	no_gid	BAI1	2.13258	1	1	1.4505e-15	2.5916e-14	0.11	0.87469	0.765	1	0.971942	0.040975	0.565332
BAI1_GTGAAACTGGATCCCGAATC	BAI1_GTGAAACTGGATCCCGAATC	GTGAAACTGGATCCCGAATC	no_gid	BAI1	-0.738674	6.7053e-14	4.3685e-13	1	1	0.11	0.87469	0.765	1	0.971942	0.040975	0.565332
HEXIM1_GACTGGTATGGAGGGTTCTC	HEXIM1_GACTGGTATGGAGGGTTCTC	GACTGGTATGGAGGGTTCTC	10614	HEXIM1	-1.11869	8.6865e-13	4.5452e-12	1	1	0.037	0.821512	0.826	1	0.966303	0.00830594	0.653715
HEXIM1_GAGGTCTAAGCGATGGAAGG	HEXIM1_GAGGTCTAAGCGATGGAAGG	GAGGTCTAAGCGATGGAAGG	10614	HEXIM1	0.220669	0.9911	1	0.0088998	0.024884	0.037	0.821512	0.826	1	0.966303	0.00830594	0.653715
HEXIM1_Gcaaacgtgctggaatgtca	HEXIM1_Gcaaacgtgctggaatgtca	Gcaaacgtgctggaatgtca	10614	HEXIM1	1.05544	1	1	1.0674e-15	1.9997e-14	0.037	0.821512	0.826	1	0.966303	0.00830594	0.653715
HEXIM1_GCCCCTACGCGTCCTGGGAT	HEXIM1_GCCCCTACGCGTCCTGGGAT	GCCCCTACGCGTCCTGGGAT	10614	HEXIM1	1.72365	1	1	2.2583e-13	2.2824e-12	0.037	0.821512	0.826	1	0.966303	0.00830594	0.653715
HEXIM1_GGTGCGACGTAGCCAATCCC	HEXIM1_GGTGCGACGTAGCCAATCCC	GGTGCGACGTAGCCAATCCC	10614	HEXIM1	0.966303	1	1	7.014e-15	1.0138e-13	0.037	0.821512	0.826	1	0.966303	0.00830594	0.653715
USP6NL_GATATCGAGACACAAGATGA	USP6NL_GATATCGAGACACAAGATGA	GATATCGAGACACAAGATGA	9712	USP6NL	0.964829	1	1	3.0431e-07	1.2153e-06	0.226	0.945265	0.869	1	0.964829	0.103944	0.749326
USP6NL_GATGGAATGCTGGTGTAGGC	USP6NL_GATGGAATGCTGGTGTAGGC	GATGGAATGCTGGTGTAGGC	9712	USP6NL	-0.762319	1.5402e-09	5.0942e-09	1	1	0.226	0.945265	0.869	1	0.964829	0.103944	0.749326
USP6NL_GGGCTGGTGTGCCTCATAGT	USP6NL_GGGCTGGTGTGCCTCATAGT	GGGCTGGTGTGCCTCATAGT	9712	USP6NL	1.04491	1	1	1.1334e-09	5.9935e-09	0.226	0.945265	0.869	1	0.964829	0.103944	0.749326
USP6NL_GTCAAGCCGCTGTTTGTTAG	USP6NL_GTCAAGCCGCTGTTTGTTAG	GTCAAGCCGCTGTTTGTTAG	9712	USP6NL	1.78718	1	1	1.3246e-16	3.3555e-15	0.226	0.945265	0.869	1	0.964829	0.103944	0.749326
USP6NL_GTCCATCCGCTAACAAACAG	USP6NL_GTCCATCCGCTAACAAACAG	GTCCATCCGCTAACAAACAG	9712	USP6NL	-0.338078	0.00018133	0.00039965	0.99982	1	0.226	0.945265	0.869	1	0.964829	0.103944	0.749326
TUBA3C_GAGAGGGCGTCCCCACTACG	TUBA3C_GAGAGGGCGTCCCCACTACG	GAGAGGGCGTCCCCACTACG	7278	TUBA3C	0.968105	1	1	1.3051e-15	2.3794e-14	0.019	0.819554	1	1	0.964684	0.00318462	1
TUBA3C_GAGGACGTCCGGACCAATGG	TUBA3C_GAGGACGTCCGGACCAATGG	GAGGACGTCCGGACCAATGG	7278	TUBA3C	2.62398	1	1	1.478e-16	3.6896e-15	0.019	0.819554	1	1	0.964684	0.00318462	1
TUBA3C_GCCAGACAGCGCACGGCGGG	TUBA3C_GCCAGACAGCGCACGGCGGG	GCCAGACAGCGCACGGCGGG	7278	TUBA3C	0.263896	0.99982	1	0.00017888	0.00056486	0.019	0.819554	1	1	0.964684	0.00318462	1
TUBA3C_GGCCGTGCGCTGTCTGGGAT	TUBA3C_GGCCGTGCGCTGTCTGGGAT	GGCCGTGCGCTGTCTGGGAT	7278	TUBA3C	0.964684	1	1	1.9173e-14	2.4641e-13	0.019	0.819554	1	1	0.964684	0.00318462	1
TUBA3C_GGGGTCAGAGGGCAGTGCGT	TUBA3C_GGGGTCAGAGGGCAGTGCGT	GGGGTCAGAGGGCAGTGCGT	7278	TUBA3C	0.376336	0.99994	1	5.67e-05	0.00018652	0.019	0.819554	1	1	0.964684	0.00318462	1
AMZ2_GACGCTCAGGGGCGTGGCAT	AMZ2_GACGCTCAGGGGCGTGGCAT	GACGCTCAGGGGCGTGGCAT	51321	AMZ2	1.94466	1	1	4.3809e-14	5.164e-13	0.149	0.893798	0.67	0.989307	0.964481	0.0590436	0.452197
AMZ2_GCAGGCGGCCGCACGCTCAG	AMZ2_GCAGGCGGCCGCACGCTCAG	GCAGGCGGCCGCACGCTCAG	51321	AMZ2	0.160557	0.99017	1	0.0098259	0.02739	0.149	0.893798	0.67	0.989307	0.964481	0.0590436	0.452197
AMZ2_GGAGTTGGGCGGGGCCCACA	AMZ2_GGAGTTGGGCGGGGCCCACA	GGAGTTGGGCGGGGCCCACA	51321	AMZ2	-2.16739	3.0257e-15	2.668e-14	1	1	0.149	0.893798	0.67	0.989307	0.964481	0.0590436	0.452197
AMZ2_Ggcgcggcgcgtggcgtaag	AMZ2_Ggcgcggcgcgtggcgtaag	Ggcgcggcgcgtggcgtaag	51321	AMZ2	0.964481	0.99984	1	0.00016404	0.00051926	0.149	0.893798	0.67	0.989307	0.964481	0.0590436	0.452197
AMZ2_GTCAGGGGCGTGGCATGGGT	AMZ2_GTCAGGGGCGTGGCATGGGT	GTCAGGGGCGTGGCATGGGT	51321	AMZ2	1.42441	1	1	2.8529e-15	4.6105e-14	0.149	0.893798	0.67	0.989307	0.964481	0.0590436	0.452197
LSAMP_GAAGCGAGGGGCCACGTCGA	LSAMP_GAAGCGAGGGGCCACGTCGA	GAAGCGAGGGGCCACGTCGA	4045	LSAMP	1.81605	1	1	3.1846e-16	6.9428e-15	0.106	0.86475	0.861	1	0.961819	0.0390622	0.738658
LSAMP_GACGTCGAGGGGAGGGCGGA	LSAMP_GACGTCGAGGGGAGGGCGGA	GACGTCGAGGGGAGGGCGGA	4045	LSAMP	-1.14084	1.719e-11	7.3027e-11	1	1	0.106	0.86475	0.861	1	0.961819	0.0390622	0.738658
LSAMP_GAGGGGCCACGTCGAGGGGA	LSAMP_GAGGGGCCACGTCGAGGGGA	GAGGGGCCACGTCGAGGGGA	4045	LSAMP	0.961819	0.99974	1	0.00025924	0.00080982	0.106	0.86475	0.861	1	0.961819	0.0390622	0.738658
LSAMP_GCGGAGGGGATGACGTGGAG	LSAMP_GCGGAGGGGATGACGTGGAG	GCGGAGGGGATGACGTGGAG	4045	LSAMP	0.393286	1	1	3.3676e-07	1.3393e-06	0.106	0.86475	0.861	1	0.961819	0.0390622	0.738658
LSAMP_GGGCCACGTCGAGGGGAGGG	LSAMP_GGGCCACGTCGAGGGGAGGG	GGGCCACGTCGAGGGGAGGG	4045	LSAMP	1.32927	1	1	2.1274e-07	8.627e-07	0.106	0.86475	0.861	1	0.961819	0.0390622	0.738658
SEZ6L2_GCGGCCCCTAGGGGAGGCAA	SEZ6L2_GCGGCCCCTAGGGGAGGCAA	GCGGCCCCTAGGGGAGGCAA	26470	SEZ6L2	0.0796726	0.69031	1	0.30969	0.75062	0.027	0.819554	0.666	0.989307	0.961808	0.00518308	0.445898
SEZ6L2_GCGTCCCCAGGATCTGACGT	SEZ6L2_GCGTCCCCAGGATCTGACGT	GCGTCCCCAGGATCTGACGT	26470	SEZ6L2	0.961808	1	1	4.099e-14	4.887e-13	0.027	0.819554	0.666	0.989307	0.961808	0.00518308	0.445898
SEZ6L2_GCTCACTCCCGCGGCCCCTA	SEZ6L2_GCTCACTCCCGCGGCCCCTA	GCTCACTCCCGCGGCCCCTA	26470	SEZ6L2	-2.51625	2.5812e-15	2.3176e-14	1	1	0.027	0.819554	0.666	0.989307	0.961808	0.00518308	0.445898
SEZ6L2_GGGAGGGATCATACGAGCCA	SEZ6L2_GGGAGGGATCATACGAGCCA	GGGAGGGATCATACGAGCCA	26470	SEZ6L2	1.79009	1	1	1.2601e-14	1.6998e-13	0.027	0.819554	0.666	0.989307	0.961808	0.00518308	0.445898
SEZ6L2_GGGAGTGAGGATTACGGCCC	SEZ6L2_GGGAGTGAGGATTACGGCCC	GGGAGTGAGGATTACGGCCC	26470	SEZ6L2	1.73762	1	1	8.5041e-17	2.3101e-15	0.027	0.819554	0.666	0.989307	0.961808	0.00518308	0.445898
TLN2_GAGCTTGGGTGGGGTTTCCT	TLN2_GAGCTTGGGTGGGGTTTCCT	GAGCTTGGGTGGGGTTTCCT	83660	TLN2	-2.74574	3.2281e-13	1.8323e-12	1	1	0.174	0.897717	0.686	0.989307	0.960616	0.0476545	0.380305
TLN2_GCCAAACAAAAGCTTGGGTG	TLN2_GCCAAACAAAAGCTTGGGTG	GCCAAACAAAAGCTTGGGTG	83660	TLN2	-3.39392	7.572e-18	1.4623e-16	1	1	0.174	0.897717	0.686	0.989307	0.960616	0.0476545	0.380305
TLN2_GGAAAGTCAGGTTTCTGGCA	TLN2_GGAAAGTCAGGTTTCTGGCA	GGAAAGTCAGGTTTCTGGCA	83660	TLN2	-1.51609	1.1565e-07	3.1999e-07	1	1	0.174	0.897717	0.686	0.989307	0.960616	0.0476545	0.380305
TLN2_GGAGGACAACAACAGCATAT	TLN2_GGAGGACAACAACAGCATAT	GGAGGACAACAACAGCATAT	83660	TLN2	1.31077	1	1	9.127e-15	1.2816e-13	0.174	0.897717	0.686	0.989307	0.960616	0.0476545	0.380305
TLN2_GGCAAGAGGCAGAGAGCCTT	TLN2_GGCAAGAGGCAGAGAGCCTT	GGCAAGAGGCAGAGAGCCTT	83660	TLN2	1.58523	1	1	3.2039e-16	6.981e-15	0.174	0.897717	0.686	0.989307	0.960616	0.0476545	0.380305
TLN2_GGGCTAAGAGTTATTACTAC	TLN2_GGGCTAAGAGTTATTACTAC	GGGCTAAGAGTTATTACTAC	83660	TLN2	0.971719	1	1	1.6934e-08	7.7225e-08	0.174	0.897717	0.686	0.989307	0.960616	0.0476545	0.380305
TLN2_GGGTTCTACAGTCCAATCTC	TLN2_GGGTTCTACAGTCCAATCTC	GGGTTCTACAGTCCAATCTC	83660	TLN2	0.170955	0.83212	1	0.16788	0.42065	0.174	0.897717	0.686	0.989307	0.960616	0.0476545	0.380305
TLN2_GGTGACAAGTAGAACCCCTT	TLN2_GGTGACAAGTAGAACCCCTT	GGTGACAAGTAGAACCCCTT	83660	TLN2	1.27493	1	1	2.5136e-07	1.0121e-06	0.174	0.897717	0.686	0.989307	0.960616	0.0476545	0.380305
TLN2_GTGGAGCTCCCTCCTCCTAA	TLN2_GTGGAGCTCCCTCCTCCTAA	GTGGAGCTCCCTCCTCCTAA	83660	TLN2	0.960616	1	1	3.4714e-09	1.7179e-08	0.174	0.897717	0.686	0.989307	0.960616	0.0476545	0.380305
PEF1_GCCGACGGAAGTGACGATGG	PEF1_GCCGACGGAAGTGACGATGG	GCCGACGGAAGTGACGATGG	553115	PEF1	2.20386	1	1	2.7586e-14	3.4258e-13	0.086	0.854936	0.863	1	0.959642	0.02845	0.745443
PEF1_GCTCCCCTGGTCTCTCGGGT	PEF1_GCTCCCCTGGTCTCTCGGGT	GCTCCCCTGGTCTCTCGGGT	553115	PEF1	-0.277352	0.00014355	0.0003182	0.99986	1	0.086	0.854936	0.863	1	0.959642	0.02845	0.745443
PEF1_GGACAGCACCCAAGATTGAC	PEF1_GGACAGCACCCAAGATTGAC	GGACAGCACCCAAGATTGAC	553115	PEF1	0.959642	1	1	6.0338e-16	1.214e-14	0.086	0.854936	0.863	1	0.959642	0.02845	0.745443
PEF1_GGTACAGCCGCCAAGACTTC	PEF1_GGTACAGCCGCCAAGACTTC	GGTACAGCCGCCAAGACTTC	553115	PEF1	-0.549626	1.3843e-08	4.1602e-08	1	1	0.086	0.854936	0.863	1	0.959642	0.02845	0.745443
PEF1_GTTAGCTCCCCTGGTCTCTC	PEF1_GTTAGCTCCCCTGGTCTCTC	GTTAGCTCCCCTGGTCTCTC	553115	PEF1	1.54952	1	1	3.9916e-11	2.5971e-10	0.086	0.854936	0.863	1	0.959642	0.02845	0.745443
DPM1_GAAGGCGAGTACCTCCTCCC	DPM1_GAAGGCGAGTACCTCCTCCC	GAAGGCGAGTACCTCCTCCC	8813	DPM1	-0.210474	0.0012123	0.0025373	0.99879	1	0.174	0.897717	0.883	1	0.95833	0.0722438	0.78352
DPM1_GAATGTGGCGCGGAAAAGGA	DPM1_GAATGTGGCGCGGAAAAGGA	GAATGTGGCGCGGAAAAGGA	8813	DPM1	1.27027	1	1	2.5501e-09	1.285e-08	0.174	0.897717	0.883	1	0.95833	0.0722438	0.78352
DPM1_GACGTAATGTGGCGCGGAAA	DPM1_GACGTAATGTGGCGCGGAAA	GACGTAATGTGGCGCGGAAA	8813	DPM1	1.25297	1	1	1.2219e-09	6.4296e-09	0.174	0.897717	0.883	1	0.95833	0.0722438	0.78352
DPM1_GGGCGCGGAAAAGGACGGGT	DPM1_GGGCGCGGAAAAGGACGGGT	GGGCGCGGAAAAGGACGGGT	8813	DPM1	0.95833	1	1	1.4281e-08	6.5659e-08	0.174	0.897717	0.883	1	0.95833	0.0722438	0.78352
DPM1_GGTACCAAATTCGGAAGCGG	DPM1_GGTACCAAATTCGGAAGCGG	GGTACCAAATTCGGAAGCGG	8813	DPM1	-1.89543	6.2138e-07	1.6139e-06	1	1	0.174	0.897717	0.883	1	0.95833	0.0722438	0.78352
SCAPER_GACGCCCGTTCGCGCCGTTG	SCAPER_GACGCCCGTTCGCGCCGTTG	GACGCCCGTTCGCGCCGTTG	49855	SCAPER	1.88182	1	1	1.2917e-11	9.1421e-11	0.163	0.897717	0.121	0.844898	0.957513	0.0653166	0.0318723
SCAPER_GGGAAAGGGGCGTGACGGGG	SCAPER_GGGAAAGGGGCGTGACGGGG	GGGAAAGGGGCGTGACGGGG	49855	SCAPER	0.957513	1	1	6.919e-09	3.3054e-08	0.163	0.897717	0.121	0.844898	0.957513	0.0653166	0.0318723
SCAPER_GGGCAGCGGCTGAGATCACG	SCAPER_GGGCAGCGGCTGAGATCACG	GGGCAGCGGCTGAGATCACG	49855	SCAPER	1.83077	1	1	1.5605e-17	5.5613e-16	0.163	0.897717	0.121	0.844898	0.957513	0.0653166	0.0318723
SCAPER_GGGCGCCCCAACGGCGCGAA	SCAPER_GGGCGCCCCAACGGCGCGAA	GGGCGCCCCAACGGCGCGAA	49855	SCAPER	-5.7644	3.0048e-19	1.014e-17	1	1	0.163	0.897717	0.121	0.844898	0.957513	0.0653166	0.0318723
SCAPER_GTCCCGCCTGGGCGCCCCAA	SCAPER_GTCCCGCCTGGGCGCCCCAA	GTCCCGCCTGGGCGCCCCAA	49855	SCAPER	-2.86503	2.0642e-17	3.4394e-16	1	1	0.163	0.897717	0.121	0.844898	0.957513	0.0653166	0.0318723
EIF1AY_GACACCTAGTAGACTCCATC	EIF1AY_GACACCTAGTAGACTCCATC	GACACCTAGTAGACTCCATC	9086	EIF1AY	1.41335	1	1	8.3616e-18	3.2697e-16	0.157	0.897717	0.778	1	0.956664	0.0624818	0.595138
EIF1AY_GCATCCTGCAGCAAACTCTC	EIF1AY_GCATCCTGCAGCAAACTCTC	GCATCCTGCAGCAAACTCTC	9086	EIF1AY	-4.54907	2.336e-12	1.1411e-11	1	1	0.157	0.897717	0.778	1	0.956664	0.0624818	0.595138
EIF1AY_GGAGTCAAGGATGAAATGGG	EIF1AY_GGAGTCAAGGATGAAATGGG	GGAGTCAAGGATGAAATGGG	9086	EIF1AY	1.19667	1	1	5.4431e-14	6.3046e-13	0.157	0.897717	0.778	1	0.956664	0.0624818	0.595138
EIF1AY_GGCGGGACTCAGCATGGAGA	EIF1AY_GGCGGGACTCAGCATGGAGA	GGCGGGACTCAGCATGGAGA	9086	EIF1AY	-1.17225	1.2556e-07	3.4649e-07	1	1	0.157	0.897717	0.778	1	0.956664	0.0624818	0.595138
EIF1AY_GGTGGAGTCAAGGATGAAAT	EIF1AY_GGTGGAGTCAAGGATGAAAT	GGTGGAGTCAAGGATGAAAT	9086	EIF1AY	0.956664	1	1	6.6141e-08	2.8274e-07	0.157	0.897717	0.778	1	0.956664	0.0624818	0.595138
COL11A2_GAGAGCGAGCGATAGAGGGA	COL11A2_GAGAGCGAGCGATAGAGGGA	GAGAGCGAGCGATAGAGGGA	1302	COL11A2	0.956447	1	1	7.5612e-15	1.0849e-13	0.131	0.87469	0.884	1	0.956447	0.0529049	0.789674
COL11A2_GAGGAGAGAGCGAGCGATAG	COL11A2_GAGGAGAGAGCGAGCGATAG	GAGGAGAGAGCGAGCGATAG	1302	COL11A2	0.121061	0.99625	1	0.0037497	0.010776	0.131	0.87469	0.884	1	0.956447	0.0529049	0.789674
COL11A2_GAGGCCGTTGAGACCTACAA	COL11A2_GAGGCCGTTGAGACCTACAA	GAGGCCGTTGAGACCTACAA	1302	COL11A2	1.54188	1	1	7.7095e-09	3.6586e-08	0.131	0.87469	0.884	1	0.956447	0.0529049	0.789674
COL11A2_GCCACCCTCAGTCTCCACCT	COL11A2_GCCACCCTCAGTCTCCACCT	GCCACCCTCAGTCTCCACCT	1302	COL11A2	1.21576	1	1	2.0564e-10	1.2023e-09	0.131	0.87469	0.884	1	0.956447	0.0529049	0.789674
COL11A2_GTGGGTCCTAGAAAAGGAAG	COL11A2_GTGGGTCCTAGAAAAGGAAG	GTGGGTCCTAGAAAAGGAAG	1302	COL11A2	-1.05413	1.5153e-10	5.6565e-10	1	1	0.131	0.87469	0.884	1	0.956447	0.0529049	0.789674
ESPL1_GAGACCCTCCGGGGCGCCGC	ESPL1_GAGACCCTCCGGGGCGCCGC	GAGACCCTCCGGGGCGCCGC	9700	ESPL1	-3.48942	2.7325e-13	1.5693e-12	1	1	0.112	0.87469	0.215	0.935897	0.956274	0.0418265	0.0708426
ESPL1_GAGCGGGCGCGGCGCAACGC	ESPL1_GAGCGGGCGCGGCGCAACGC	GAGCGGGCGCGGCGCAACGC	9700	ESPL1	1.3956	1	1	3.4969e-10	1.9747e-09	0.112	0.87469	0.215	0.935897	0.956274	0.0418265	0.0708426
ESPL1_GCAGAGCAGCAAGACCCTCC	ESPL1_GCAGAGCAGCAAGACCCTCC	GCAGAGCAGCAAGACCCTCC	9700	ESPL1	0.956274	1	1	1.2167e-13	1.3053e-12	0.112	0.87469	0.215	0.935897	0.956274	0.0418265	0.0708426
ESPL1_GCTGCGCGTTAGGGCCTCTT	ESPL1_GCTGCGCGTTAGGGCCTCTT	GCTGCGCGTTAGGGCCTCTT	9700	ESPL1	3.40408	1	1	1.2186e-12	1.0591e-11	0.112	0.87469	0.215	0.935897	0.956274	0.0418265	0.0708426
ESPL1_GGAGCTCTGACTGGAAAAAA	ESPL1_GGAGCTCTGACTGGAAAAAA	GGAGCTCTGACTGGAAAAAA	9700	ESPL1	-6.5258	6.8917e-21	4.7242e-19	1	1	0.112	0.87469	0.215	0.935897	0.956274	0.0418265	0.0708426
TMCO6_GAAGACAGGAAATCAATCAG	TMCO6_GAAGACAGGAAATCAATCAG	GAAGACAGGAAATCAATCAG	55374	TMCO6	0.753128	1	1	3.6925e-10	2.0774e-09	0.013	0.819554	0.881	1	0.956047	0.00194625	0.776108
TMCO6_GAGAGGCAGAGCGACGCCTC	TMCO6_GAGAGGCAGAGCGACGCCTC	GAGAGGCAGAGCGACGCCTC	55374	TMCO6	0.956047	1	1	2.2263e-15	3.7262e-14	0.013	0.819554	0.881	1	0.956047	0.00194625	0.776108
TMCO6_GCTCCCAGGGGCGTAGAAGA	TMCO6_GCTCCCAGGGGCGTAGAAGA	GCTCCCAGGGGCGTAGAAGA	55374	TMCO6	-1.27748	8.6656e-11	3.35e-10	1	1	0.013	0.819554	0.881	1	0.956047	0.00194625	0.776108
TMCO6_Ggacgcctcgcggggacggt	TMCO6_Ggacgcctcgcggggacggt	Ggacgcctcgcggggacggt	55374	TMCO6	1.41613	1	1	4.1139e-17	1.2649e-15	0.013	0.819554	0.881	1	0.956047	0.00194625	0.776108
TMCO6_GTGCTGGCTTGGGTCACTCG	TMCO6_GTGCTGGCTTGGGTCACTCG	GTGCTGGCTTGGGTCACTCG	55374	TMCO6	3.11684	1	1	4.0479e-22	2.493e-19	0.013	0.819554	0.881	1	0.956047	0.00194625	0.776108
TMED2_GCCCGCAGCTGCCACGTAAA	TMED2_GCCCGCAGCTGCCACGTAAA	GCCCGCAGCTGCCACGTAAA	10959	TMED2	-1.77161	1.1925e-17	2.1581e-16	1	1	0.083	0.854936	0.498	0.978737	0.955908	0.0276077	0.247392
TMED2_GCCGCCTGCGCCACCAGTGG	TMED2_GCCGCCTGCGCCACCAGTGG	GCCGCCTGCGCCACCAGTGG	10959	TMED2	1.42238	1	1	7.3722e-15	1.059e-13	0.083	0.854936	0.498	0.978737	0.955908	0.0276077	0.247392
TMED2_GGAGGCACGGCAGCCGCCGA	TMED2_GGAGGCACGGCAGCCGCCGA	GGAGGCACGGCAGCCGCCGA	10959	TMED2	0.955908	1	1	2.99e-14	3.676e-13	0.083	0.854936	0.498	0.978737	0.955908	0.0276077	0.247392
TMED2_GGCGGCCCGAGCCTGGACGG	TMED2_GGCGGCCCGAGCCTGGACGG	GGCGGCCCGAGCCTGGACGG	10959	TMED2	0.0143625	0.61927	1	0.38073	0.91067	0.083	0.854936	0.498	0.978737	0.955908	0.0276077	0.247392
TMED2_GTGCGCGGCCCGAGCCTGGA	TMED2_GTGCGCGGCCCGAGCCTGGA	GTGCGCGGCCCGAGCCTGGA	10959	TMED2	1.13412	1	1	3.4399e-11	2.2628e-10	0.083	0.854936	0.498	0.978737	0.955908	0.0276077	0.247392
SCNM1_GCCACTCTCTGGTGCTCGGA	SCNM1_GCCACTCTCTGGTGCTCGGA	GCCACTCTCTGGTGCTCGGA	79005	SCNM1	-1.44829	1.1936e-12	6.1068e-12	1	1	0.317	0.986956	0.834	1	0.95558	0.169249	0.662903
SCNM1_GCGGAAGTACGGAGGCCGAC	SCNM1_GCGGAAGTACGGAGGCCGAC	GCGGAAGTACGGAGGCCGAC	79005	SCNM1	-0.515688	0.00024685	0.00053932	0.99975	1	0.317	0.986956	0.834	1	0.95558	0.169249	0.662903
SCNM1_GGAGGGAACTGCATTTCCTA	SCNM1_GGAGGGAACTGCATTTCCTA	GGAGGGAACTGCATTTCCTA	79005	SCNM1	1.05944	0.99994	1	5.9182e-05	0.00019428	0.317	0.986956	0.834	1	0.95558	0.169249	0.662903
SCNM1_GTCCGCGTCTGCGGAGTCGC	SCNM1_GTCCGCGTCTGCGGAGTCGC	GTCCGCGTCTGCGGAGTCGC	79005	SCNM1	0.95558	1	1	3.6672e-07	1.4526e-06	0.317	0.986956	0.834	1	0.95558	0.169249	0.662903
SCNM1_GTGCGTCCCCGGAAGTACGG	SCNM1_GTGCGTCCCCGGAAGTACGG	GTGCGTCCCCGGAAGTACGG	79005	SCNM1	1.25602	1	1	1.8946e-06	7.0178e-06	0.317	0.986956	0.834	1	0.95558	0.169249	0.662903
GJA3_GGCCCGCGCAGGTGCGGGAT	GJA3_GGCCCGCGCAGGTGCGGGAT	GGCCCGCGCAGGTGCGGGAT	2700	GJA3	-0.729103	3.2995e-07	8.7665e-07	1	1	0.034	0.819554	0.939	1	0.954797	0.00794524	0.905673
GJA3_GGCTGCAGGGATGGCGATCA	GJA3_GGCTGCAGGGATGGCGATCA	GGCTGCAGGGATGGCGATCA	2700	GJA3	0.843361	1	1	9.2643e-11	5.7039e-10	0.034	0.819554	0.939	1	0.954797	0.00794524	0.905673
GJA3_GTGCTGTGGCTGCGCGTACA	GJA3_GTGCTGTGGCTGCGCGTACA	GTGCTGTGGCTGCGCGTACA	2700	GJA3	0.954797	1	1	2.4838e-14	3.1169e-13	0.034	0.819554	0.939	1	0.954797	0.00794524	0.905673
GJA3_GTGGACGTGCGCGCGGGGTA	GJA3_GTGGACGTGCGCGCGGGGTA	GTGGACGTGCGCGCGGGGTA	2700	GJA3	1.34141	1	1	6.6937e-09	3.2027e-08	0.034	0.819554	0.939	1	0.954797	0.00794524	0.905673
GJA3_GTGGCTGCGCGTACAGGGTA	GJA3_GTGGCTGCGCGTACAGGGTA	GTGGCTGCGCGTACAGGGTA	2700	GJA3	1.02107	1	1	1.4298e-12	1.2207e-11	0.034	0.819554	0.939	1	0.954797	0.00794524	0.905673
ASXL2_GCGCGCATGCTCCTGCGGAG	ASXL2_GCGCGCATGCTCCTGCGGAG	GCGCGCATGCTCCTGCGGAG	55252	ASXL2	1.37726	1	1	1.9949e-10	1.1696e-09	0.083	0.854936	0.077	0.78985	0.951686	0.0258598	0.0171332
ASXL2_GCGGCTGCGTACAGTAGTGA	ASXL2_GCGGCTGCGTACAGTAGTGA	GCGGCTGCGTACAGTAGTGA	55252	ASXL2	1.951	1	1	1.4705e-20	2.8136e-18	0.083	0.854936	0.077	0.78985	0.951686	0.0258598	0.0171332
ASXL2_GCTATCGAGCCGGCGGTCTG	ASXL2_GCTATCGAGCCGGCGGTCTG	GCTATCGAGCCGGCGGTCTG	55252	ASXL2	-4.03269	4.1e-15	3.4987e-14	1	1	0.083	0.854936	0.077	0.78985	0.951686	0.0258598	0.0171332
ASXL2_GGCGAGGTACCGCAGACCGC	ASXL2_GGCGAGGTACCGCAGACCGC	GGCGAGGTACCGCAGACCGC	55252	ASXL2	0.951686	1	1	3.2652e-10	1.851e-09	0.083	0.854936	0.077	0.78985	0.951686	0.0258598	0.0171332
ASXL2_GGCTACTGCCGGGGCCTCCT	ASXL2_GGCTACTGCCGGGGCCTCCT	GGCTACTGCCGGGGCCTCCT	55252	ASXL2	-7.04014	3.0602e-23	8.8692e-21	1	1	0.083	0.854936	0.077	0.78985	0.951686	0.0258598	0.0171332
FOSL2_GAATCCACATGGTACAGGGC	FOSL2_GAATCCACATGGTACAGGGC	GAATCCACATGGTACAGGGC	2355	FOSL2	2.15344	1	1	4.9081e-16	1.0113e-14	0.061	0.854936	0.948	1	0.951256	0.0155562	0.920776
FOSL2_GAGTGAATCCACATGGTACA	FOSL2_GAGTGAATCCACATGGTACA	GAGTGAATCCACATGGTACA	2355	FOSL2	0.951256	1	1	2.1522e-12	1.7677e-11	0.061	0.854936	0.948	1	0.951256	0.0155562	0.920776
FOSL2_GCATCTCGGGCAGAGCGCTA	FOSL2_GCATCTCGGGCAGAGCGCTA	GCATCTCGGGCAGAGCGCTA	2355	FOSL2	-0.71172	1.6746e-06	4.21e-06	1	1	0.061	0.854936	0.948	1	0.951256	0.0155562	0.920776
FOSL2_GcgaacgagcgGCGCTCGGC	FOSL2_GcgaacgagcgGCGCTCGGC	GcgaacgagcgGCGCTCGGC	2355	FOSL2	0.375555	0.99879	1	0.0012103	0.0035966	0.061	0.854936	0.948	1	0.951256	0.0155562	0.920776
FOSL2_GGCTCGGCGGGGACagaaag	FOSL2_GGCTCGGCGGGGACagaaag	GGCTCGGCGGGGACagaaag	2355	FOSL2	1.354	1	1	2.6154e-12	2.116e-11	0.061	0.854936	0.948	1	0.951256	0.0155562	0.920776
KLHL11_GACGCCCTGGGGGTAGGCCT	KLHL11_GACGCCCTGGGGGTAGGCCT	GACGCCCTGGGGGTAGGCCT	55175	KLHL11	1.51801	1	1	2.1335e-14	2.7188e-13	0.083	0.854936	0.915	1	0.949681	0.0270795	0.845806
KLHL11_GACTGGGCGACTGTTACTGA	KLHL11_GACTGGGCGACTGTTACTGA	GACTGGGCGACTGTTACTGA	55175	KLHL11	-0.204889	0.00018558	0.00040862	0.99981	1	0.083	0.854936	0.915	1	0.949681	0.0270795	0.845806
KLHL11_GCAACAGCCGCATCGTTCCG	KLHL11_GCAACAGCCGCATCGTTCCG	GCAACAGCCGCATCGTTCCG	55175	KLHL11	0.949681	1	1	3.0888e-11	2.0462e-10	0.083	0.854936	0.915	1	0.949681	0.0270795	0.845806
KLHL11_GGGGCGAAGTCTTCTGGACT	KLHL11_GGGGCGAAGTCTTCTGGACT	GGGGCGAAGTCTTCTGGACT	55175	KLHL11	-0.156355	0.055906	0.10584	0.94409	1	0.083	0.854936	0.915	1	0.949681	0.0270795	0.845806
KLHL11_GTGACGGACCTCACCAAGGC	KLHL11_GTGACGGACCTCACCAAGGC	GTGACGGACCTCACCAAGGC	55175	KLHL11	2.01419	1	1	7.6227e-16	1.4918e-14	0.083	0.854936	0.915	1	0.949681	0.0270795	0.845806
MRPS18A_GCGCAGTGGTGGGGCAGGAA	MRPS18A_GCGCAGTGGTGGGGCAGGAA	GCGCAGTGGTGGGGCAGGAA	55168	MRPS18A	1.78415	1	1	4.0955e-16	8.6233e-15	0.028	0.819554	0.529	0.978737	0.949191	0.00540625	0.286761
MRPS18A_GCGCCCGCCGCCGCAGTGGT	MRPS18A_GCGCCCGCCGCCGCAGTGGT	GCGCCCGCCGCCGCAGTGGT	55168	MRPS18A	-2.06928	3.6084e-17	5.5212e-16	1	1	0.028	0.819554	0.529	0.978737	0.949191	0.00540625	0.286761
MRPS18A_GGTGAGAGAAATGATGTGAC	MRPS18A_GGTGAGAGAAATGATGTGAC	GGTGAGAGAAATGATGTGAC	55168	MRPS18A	0.949191	1	1	4.526e-14	5.3173e-13	0.028	0.819554	0.529	0.978737	0.949191	0.00540625	0.286761
MRPS18A_GTCTCTCACCTGTCCGCTTT	MRPS18A_GTCTCTCACCTGTCCGCTTT	GTCTCTCACCTGTCCGCTTT	55168	MRPS18A	1.30226	1	1	1.0786e-14	1.4813e-13	0.028	0.819554	0.529	0.978737	0.949191	0.00540625	0.286761
MRPS18A_GTGGTGGGGCAGGAACGGCG	MRPS18A_GTGGTGGGGCAGGAACGGCG	GTGGTGGGGCAGGAACGGCG	55168	MRPS18A	0.509138	0.99766	1	0.0023388	0.0068136	0.028	0.819554	0.529	0.978737	0.949191	0.00540625	0.286761
XYLT1_GACACCCCTCAGGACGTAGT	XYLT1_GACACCCCTCAGGACGTAGT	GACACCCCTCAGGACGTAGT	64131	XYLT1	1.20371	1	1	1.2357e-12	1.073e-11	0.196	0.897791	0.525	0.978737	0.947415	0.0874057	0.283463
XYLT1_GCGGGCCCACCCTCAACCAA	XYLT1_GCGGGCCCACCCTCAACCAA	GCGGGCCCACCCTCAACCAA	64131	XYLT1	-6.37511	3.252e-17	5.0425e-16	1	1	0.196	0.897791	0.525	0.978737	0.947415	0.0874057	0.283463
XYLT1_GCTACTCCCACTACGTCCTG	XYLT1_GCTACTCCCACTACGTCCTG	GCTACTCCCACTACGTCCTG	64131	XYLT1	0.947415	1	1	6.7016e-08	2.8634e-07	0.196	0.897791	0.525	0.978737	0.947415	0.0874057	0.283463
XYLT1_GGACGTAGTGGGAGTAGGAT	XYLT1_GGACGTAGTGGGAGTAGGAT	GGACGTAGTGGGAGTAGGAT	64131	XYLT1	1.02185	1	1	2.5973e-15	4.2515e-14	0.196	0.897791	0.525	0.978737	0.947415	0.0874057	0.283463
XYLT1_GGGGCCCGCTCAGAATCCAG	XYLT1_GGGGCCCGCTCAGAATCCAG	GGGGCCCGCTCAGAATCCAG	64131	XYLT1	-0.802891	5.4345e-11	2.153e-10	1	1	0.196	0.897791	0.525	0.978737	0.947415	0.0874057	0.283463
SLC6A16_GACCCACGATGCCACGCTTC	SLC6A16_GACCCACGATGCCACGCTTC	GACCCACGATGCCACGCTTC	28968	SLC6A16	-0.641019	1.0825e-07	3.001e-07	1	1	0.027	0.819554	0.937	1	0.941744	0.00512107	0.893225
SLC6A16_GCAGGCGGGGCTCTAAGACA	SLC6A16_GCAGGCGGGGCTCTAAGACA	GCAGGCGGGGCTCTAAGACA	28968	SLC6A16	0.53118	1	1	5.6736e-10	3.1159e-09	0.027	0.819554	0.937	1	0.941744	0.00512107	0.893225
SLC6A16_GCATCGTGGGTGTCGGGGTG	SLC6A16_GCATCGTGGGTGTCGGGGTG	GCATCGTGGGTGTCGGGGTG	28968	SLC6A16	2.74419	1	1	5.2619e-18	2.2717e-16	0.027	0.819554	0.937	1	0.941744	0.00512107	0.893225
SLC6A16_GCGTGGCATCGTGGGTGTCG	SLC6A16_GCGTGGCATCGTGGGTGTCG	GCGTGGCATCGTGGGTGTCG	28968	SLC6A16	2.10653	1	1	7.9958e-20	9.2423e-18	0.027	0.819554	0.937	1	0.941744	0.00512107	0.893225
SLC6A16_GGCCTGAAGCGTGGCATCGT	SLC6A16_GGCCTGAAGCGTGGCATCGT	GGCCTGAAGCGTGGCATCGT	28968	SLC6A16	0.941744	1	1	1.4663e-09	7.6319e-09	0.027	0.819554	0.937	1	0.941744	0.00512107	0.893225
GOT2_GAATGAATGAAGCGCAGCAA	GOT2_GAATGAATGAAGCGCAGCAA	GAATGAATGAAGCGCAGCAA	2806	GOT2	-0.40154	2.0236e-05	4.7207e-05	0.99998	1	0.028	0.819554	0.954	1	0.941538	0.00519734	0.939119
GOT2_GATGAAGCGCAGCAAGGGCT	GOT2_GATGAAGCGCAGCAAGGGCT	GATGAAGCGCAGCAAGGGCT	2806	GOT2	1.48803	1	1	2.5712e-14	3.2153e-13	0.028	0.819554	0.954	1	0.941538	0.00519734	0.939119
GOT2_GCGCAGCAAGGGCTGGGCGT	GOT2_GCGCAGCAAGGGCTGGGCGT	GCGCAGCAAGGGCTGGGCGT	2806	GOT2	0.941538	1	1	7.7807e-14	8.7303e-13	0.028	0.819554	0.954	1	0.941538	0.00519734	0.939119
GOT2_GGCCAGGGATCGCTGTGACG	GOT2_GGCCAGGGATCGCTGTGACG	GGCCAGGGATCGCTGTGACG	2806	GOT2	1.52343	1	1	1.1606e-19	1.2092e-17	0.028	0.819554	0.954	1	0.941538	0.00519734	0.939119
GOT2_GTCAGCGGAGGTCGTGGAAG	GOT2_GTCAGCGGAGGTCGTGGAAG	GTCAGCGGAGGTCGTGGAAG	2806	GOT2	0.58752	1	1	9.4158e-10	5.0357e-09	0.028	0.819554	0.954	1	0.941538	0.00519734	0.939119
WWP1_GCCTCGCTGCGCATGCTCGG	WWP1_GCCTCGCTGCGCATGCTCGG	GCCTCGCTGCGCATGCTCGG	11059	WWP1	-0.470212	3.7505e-12	1.7704e-11	1	1	0.106	0.86475	0.836	1	0.941287	0.039341	0.664336
WWP1_GgcggcgcgcTCCCGAGGAA	WWP1_GgcggcgcgcTCCCGAGGAA	GgcggcgcgcTCCCGAGGAA	11059	WWP1	-0.468922	2.0505e-06	5.1166e-06	1	1	0.106	0.86475	0.836	1	0.941287	0.039341	0.664336
WWP1_GGGACAGCCAATAGTAGGGA	WWP1_GGGACAGCCAATAGTAGGGA	GGGACAGCCAATAGTAGGGA	11059	WWP1	0.941287	1	1	2.6675e-09	1.34e-08	0.106	0.86475	0.836	1	0.941287	0.039341	0.664336
WWP1_GGGGACGGACAGCCAATAGT	WWP1_GGGGACGGACAGCCAATAGT	GGGGACGGACAGCCAATAGT	11059	WWP1	1.1397	1	1	2.6053e-16	5.8614e-15	0.106	0.86475	0.836	1	0.941287	0.039341	0.664336
WWP1_GTGAACGTGTGGAAGGGGCG	WWP1_GTGAACGTGTGGAAGGGGCG	GTGAACGTGTGGAAGGGGCG	11059	WWP1	1.27192	1	1	5.5157e-15	8.2134e-14	0.106	0.86475	0.836	1	0.941287	0.039341	0.664336
EXOC7_GCCTGCGCGGAGCCCAAGAA	EXOC7_GCCTGCGCGGAGCCCAAGAA	GCCTGCGCGGAGCCCAAGAA	23265	EXOC7	0.370599	0.99997	1	2.6706e-05	9.004e-05	0.092	0.854936	0.338	0.974628	0.939721	0.0295154	0.135582
EXOC7_GCTGCAAGGGACCTCGACGC	EXOC7_GCTGCAAGGGACCTCGACGC	GCTGCAAGGGACCTCGACGC	23265	EXOC7	2.19906	1	1	6.1805e-09	2.9709e-08	0.092	0.854936	0.338	0.974628	0.939721	0.0295154	0.135582
EXOC7_GGAGCCATGTTGGGAATCGC	EXOC7_GGAGCCATGTTGGGAATCGC	GGAGCCATGTTGGGAATCGC	23265	EXOC7	0.939721	1	1	7.6866e-08	3.2648e-07	0.092	0.854936	0.338	0.974628	0.939721	0.0295154	0.135582
EXOC7_GGAGCCCAAGAACGGACCGA	EXOC7_GGAGCCCAAGAACGGACCGA	GGAGCCCAAGAACGGACCGA	23265	EXOC7	-3.22226	2.5123e-19	8.7476e-18	1	1	0.092	0.854936	0.338	0.974628	0.939721	0.0295154	0.135582
EXOC7_GTGGCCGTCGGTCCGTTCTT	EXOC7_GTGGCCGTCGGTCCGTTCTT	GTGGCCGTCGGTCCGTTCTT	23265	EXOC7	2.53527	1	1	7.2532e-15	1.0442e-13	0.092	0.854936	0.338	0.974628	0.939721	0.0295154	0.135582
MCCC1_GCAGTGACAGGCAACCAAGA	MCCC1_GCAGTGACAGGCAACCAAGA	GCAGTGACAGGCAACCAAGA	56922	MCCC1	2.20385	1	1	2.3246e-19	2.0138e-17	0.007	0.819554	1	1	0.939122	0.00309515	1
MCCC1_GCCAGGGGACGCAGAAACAA	MCCC1_GCCAGGGGACGCAGAAACAA	GCCAGGGGACGCAGAAACAA	56922	MCCC1	0.389351	1	1	5.6652e-08	2.438e-07	0.007	0.819554	1	1	0.939122	0.00309515	1
MCCC1_GGGAGCCTGAGCCTACCTTT	MCCC1_GGGAGCCTGAGCCTACCTTT	GGGAGCCTGAGCCTACCTTT	56922	MCCC1	0.56673	1	1	8.0195e-08	3.4e-07	0.007	0.819554	1	1	0.939122	0.00309515	1
MCCC1_GTCTGGCCACGTGCTCGTGG	MCCC1_GTCTGGCCACGTGCTCGTGG	GTCTGGCCACGTGCTCGTGG	56922	MCCC1	1.31151	1	1	2.8939e-14	3.5701e-13	0.007	0.819554	1	1	0.939122	0.00309515	1
MNT_GCGCACACGTGGCCCGGGCA	MNT_GCGCACACGTGGCCCGGGCA	GCGCACACGTGGCCCGGGCA	4335	MNT	1.2928	1	1	1.2259e-06	4.6126e-06	0.254	0.957143	0.774	1	0.936959	0.120854	0.57875
MNT_GCGTCTCGCGAAGGGAGGGG	MNT_GCGTCTCGCGAAGGGAGGGG	GCGTCTCGCGAAGGGAGGGG	4335	MNT	0.936959	1	1	1.2955e-09	6.7913e-09	0.254	0.957143	0.774	1	0.936959	0.120854	0.57875
MNT_GGGGCCGCGGCGTCTCGCGA	MNT_GGGGCCGCGGCGTCTCGCGA	GGGGCCGCGGCGTCTCGCGA	4335	MNT	-1.92177	1.8239e-12	9.0507e-12	1	1	0.254	0.957143	0.774	1	0.936959	0.120854	0.57875
MNT_GTGCAAGCCACAAGTTGGGC	MNT_GTGCAAGCCACAAGTTGGGC	GTGCAAGCCACAAGTTGGGC	4335	MNT	4.49221	1	1	3.9656e-15	6.125e-14	0.254	0.957143	0.774	1	0.936959	0.120854	0.57875
MNT_GTGTGCGCGCGCCGGATCCG	MNT_GTGTGCGCGCGCCGGATCCG	GTGTGCGCGCGCCGGATCCG	4335	MNT	-0.657844	6.6119e-08	1.8691e-07	1	1	0.254	0.957143	0.774	1	0.936959	0.120854	0.57875
KIF20A_GACCAATCCGCGTAAGGAAA	KIF20A_GACCAATCCGCGTAAGGAAA	GACCAATCCGCGTAAGGAAA	10112	KIF20A	0.928906	1	1	6.1741e-13	5.6913e-12	0.025	0.819554	1	1	0.936764	0.0092172	1
KIF20A_GTAACAAAGCTGCACCTCGT	KIF20A_GTAACAAAGCTGCACCTCGT	GTAACAAAGCTGCACCTCGT	10112	KIF20A	0.944623	0.9999	1	9.7563e-05	0.00031487	0.025	0.819554	1	1	0.936764	0.0092172	1
KIF20A_GTCGTTCGGCCAATCAGATA	KIF20A_GTCGTTCGGCCAATCAGATA	GTCGTTCGGCCAATCAGATA	10112	KIF20A	1.07864	1	1	1.7758e-12	1.4867e-11	0.025	0.819554	1	1	0.936764	0.0092172	1
KIF20A_GTGACCTCTGAGTTCTAATG	KIF20A_GTGACCTCTGAGTTCTAATG	GTGACCTCTGAGTTCTAATG	10112	KIF20A	0.908299	0.99993	1	7.2071e-05	0.00023501	0.025	0.819554	1	1	0.936764	0.0092172	1
FBXW11_GCGGCAGTGTCTGATGGTAG	FBXW11_GCGGCAGTGTCTGATGGTAG	GCGGCAGTGTCTGATGGTAG	23291	FBXW11	0.978542	1	1	3.1722e-13	3.1088e-12	0.11	0.87469	0.811	1	0.934972	0.0439847	0.672754
FBXW11_GCTAGCCGGAAGGACAACCC	FBXW11_GCTAGCCGGAAGGACAACCC	GCTAGCCGGAAGGACAACCC	23291	FBXW11	-0.730317	3.0607e-11	1.2561e-10	1	1	0.11	0.87469	0.811	1	0.934972	0.0439847	0.672754
FBXW11_GGCAACTCCTCACTTGTCGG	FBXW11_GGCAACTCCTCACTTGTCGG	GGCAACTCCTCACTTGTCGG	23291	FBXW11	2.61712	1	1	2.7146e-17	8.8208e-16	0.11	0.87469	0.811	1	0.934972	0.0439847	0.672754
FBXW11_GTCAGCTCGGAGTTCAGCTT	FBXW11_GTCAGCTCGGAGTTCAGCTT	GTCAGCTCGGAGTTCAGCTT	23291	FBXW11	0.891402	1	1	9.1635e-08	3.8601e-07	0.11	0.87469	0.811	1	0.934972	0.0439847	0.672754
TGIF2_GCATGGCCTACCCATAGCGG	TGIF2_GCATGGCCTACCCATAGCGG	GCATGGCCTACCCATAGCGG	60436	TGIF2	1.01073	1	1	1.3095e-13	1.3969e-12	0.002	0.395314	0.572	0.978737	0.934056	0.000991439	0.338892
TGIF2_GCGCCTACTGTGCTCCTTGC	TGIF2_GCGCCTACTGTGCTCCTTGC	GCGCCTACTGTGCTCCTTGC	60436	TGIF2	1.8769	1	1	9.0184e-15	1.2691e-13	0.002	0.395314	0.572	0.978737	0.934056	0.000991439	0.338892
TGIF2_GCTGCATGGCCTACCCATAG	TGIF2_GCTGCATGGCCTACCCATAG	GCTGCATGGCCTACCCATAG	60436	TGIF2	3.99018	1	1	9.8472e-19	6.1317e-17	0.002	0.395314	0.572	0.978737	0.934056	0.000991439	0.338892
TGIF2_GGGAGAGGGGATCTGACGTC	TGIF2_GGGAGAGGGGATCTGACGTC	GGGAGAGGGGATCTGACGTC	60436	TGIF2	0.857377	1	1	3.6895e-14	4.4487e-13	0.002	0.395314	0.572	0.978737	0.934056	0.000991439	0.338892
TGIF2_GGGGAGAAGCGCGTAGTCTC	TGIF2_GGGGAGAAGCGCGTAGTCTC	GGGGAGAAGCGCGTAGTCTC	60436	TGIF2	0.292547	0.97818	1	0.021819	0.059104	0.002	0.395314	0.572	0.978737	0.934056	0.000991439	0.338892
TGIF2_Gtgggcggggcgaagcccct	TGIF2_Gtgggcggggcgaagcccct	Gtgggcggggcgaagcccct	60436	TGIF2	-2.27333	4.0737e-17	6.1123e-16	1	1	0.002	0.395314	0.572	0.978737	0.934056	0.000991439	0.338892
P2RX5_GCAGCTGAAAGCAGCGATCG	P2RX5_GCAGCTGAAAGCAGCGATCG	GCAGCTGAAAGCAGCGATCG	5026	P2RX5	-0.777872	0.011279	0.022295	0.98872	1	0.181	0.897791	0.896	1	0.933239	0.0764768	0.819771
P2RX5_GCTGAAAGCAGCGATCGCGG	P2RX5_GCTGAAAGCAGCGATCGCGG	GCTGAAAGCAGCGATCGCGG	5026	P2RX5	0.933239	1	1	2.2516e-08	1.0129e-07	0.181	0.897791	0.896	1	0.933239	0.0764768	0.819771
P2RX5_GGCAGGGGTGTCACTGTGTC	P2RX5_GGCAGGGGTGTCACTGTGTC	GGCAGGGGTGTCACTGTGTC	5026	P2RX5	1.12843	1	1	9.028e-11	5.5714e-10	0.181	0.897791	0.896	1	0.933239	0.0764768	0.819771
P2RX5_GGCGGTCCTGCGCATCCGGG	P2RX5_GGCGGTCCTGCGCATCCGGG	GGCGGTCCTGCGCATCCGGG	5026	P2RX5	-0.465689	1.9445e-06	4.8627e-06	1	1	0.181	0.897791	0.896	1	0.933239	0.0764768	0.819771
P2RX5_GTTCAGCTGGGCAACAGCAC	P2RX5_GTTCAGCTGGGCAACAGCAC	GTTCAGCTGGGCAACAGCAC	5026	P2RX5	1.17025	1	1	1.5856e-13	1.6587e-12	0.181	0.897791	0.896	1	0.933239	0.0764768	0.819771
RCAN1_GACAAAGTGTAAGTTTCTAC	RCAN1_GACAAAGTGTAAGTTTCTAC	GACAAAGTGTAAGTTTCTAC	1827	RCAN1	1.25098	1	1	1.5514e-06	5.7928e-06	0.255	0.957143	0.826	1	0.933	0.123184	0.655828
RCAN1_GAGAATGGAAAAAACAGCTG	RCAN1_GAGAATGGAAAAAACAGCTG	GAGAATGGAAAAAACAGCTG	1827	RCAN1	-0.360451	0.00040402	0.00087112	0.9996	1	0.255	0.957143	0.826	1	0.933	0.123184	0.655828
RCAN1_GAGCATAGGGAAAATGACTA	RCAN1_GAGCATAGGGAAAATGACTA	GAGCATAGGGAAAATGACTA	1827	RCAN1	0.933	1	1	1.5043e-10	8.9786e-10	0.255	0.957143	0.826	1	0.933	0.123184	0.655828
RCAN1_GGTAAGTTTCTACTGGAAAG	RCAN1_GGTAAGTTTCTACTGGAAAG	GGTAAGTTTCTACTGGAAAG	1827	RCAN1	-1.14301	9.3069e-13	4.8447e-12	1	1	0.255	0.957143	0.826	1	0.933	0.123184	0.655828
RCAN1_GTCAAGTCCTGCATGCTTGC	RCAN1_GTCAAGTCCTGCATGCTTGC	GTCAAGTCCTGCATGCTTGC	1827	RCAN1	1.88281	1	1	1.4912e-15	2.6512e-14	0.255	0.957143	0.826	1	0.933	0.123184	0.655828
PNPLA6_GACGCTGGGATTAGTGGGTG	PNPLA6_GACGCTGGGATTAGTGGGTG	GACGCTGGGATTAGTGGGTG	10908	PNPLA6	-0.929318	1.44e-10	5.3892e-10	1	1	0.127	0.87469	0.884	1	0.931307	0.0474612	0.788688
PNPLA6_GCAGAGACGCTGGGATTAGT	PNPLA6_GCAGAGACGCTGGGATTAGT	GCAGAGACGCTGGGATTAGT	10908	PNPLA6	0.931307	1	1	1.2993e-14	1.7485e-13	0.127	0.87469	0.884	1	0.931307	0.0474612	0.788688
PNPLA6_GCGGGCGGAACTACGTTTCC	PNPLA6_GCGGGCGGAACTACGTTTCC	GCGGGCGGAACTACGTTTCC	10908	PNPLA6	2.35333	1	1	2.4671e-16	5.6017e-15	0.127	0.87469	0.884	1	0.931307	0.0474612	0.788688
PNPLA6_GCTGCAAACTGGAATGGTAA	PNPLA6_GCTGCAAACTGGAATGGTAA	GCTGCAAACTGGAATGGTAA	10908	PNPLA6	2.02195	1	1	8.1882e-09	3.8712e-08	0.127	0.87469	0.884	1	0.931307	0.0474612	0.788688
PNPLA6_GGAAAGTTACTGAGATTCTG	PNPLA6_GGAAAGTTACTGAGATTCTG	GGAAAGTTACTGAGATTCTG	10908	PNPLA6	0.146926	0.90356	1	0.096437	0.24728	0.127	0.87469	0.884	1	0.931307	0.0474612	0.788688
TMEM50A_GCAGCCCTCTCAGGGGTGGG	TMEM50A_GCAGCCCTCTCAGGGGTGGG	GCAGCCCTCTCAGGGGTGGG	23585	TMEM50A	0.902323	0.99997	1	2.9401e-05	9.883e-05	0.092	0.854936	1	1	0.930533	0.0298426	1
TMEM50A_GCTCGTCACCTCACTCAAGA	TMEM50A_GCTCGTCACCTCACTCAAGA	GCTCGTCACCTCACTCAAGA	23585	TMEM50A	2.51542	1	1	5.0792e-12	3.8822e-11	0.092	0.854936	1	1	0.930533	0.0298426	1
TMEM50A_GGGGTGGCAGGAAGAGTGCC	TMEM50A_GGGGTGGCAGGAAGAGTGCC	GGGGTGGCAGGAAGAGTGCC	23585	TMEM50A	0.930533	1	1	3.8663e-14	4.6391e-13	0.092	0.854936	1	1	0.930533	0.0298426	1
TMEM50A_GTCTGCGCATGCCCGGGCGC	TMEM50A_GTCTGCGCATGCCCGGGCGC	GTCTGCGCATGCCCGGGCGC	23585	TMEM50A	0.0164672	0.54885	0.95117	0.45115	1	0.092	0.854936	1	1	0.930533	0.0298426	1
TMEM50A_GTTCGTACCCGTCTTGAGTG	TMEM50A_GTTCGTACCCGTCTTGAGTG	GTTCGTACCCGTCTTGAGTG	23585	TMEM50A	1.90735	1	1	9.3745e-08	3.9447e-07	0.092	0.854936	1	1	0.930533	0.0298426	1
DLAT_GCAGAGACGCGGGTTAATTG	DLAT_GCAGAGACGCGGGTTAATTG	GCAGAGACGCGGGTTAATTG	1737	DLAT	-0.686205	3.1555e-06	7.7576e-06	1	1	0.073	0.854936	0.949	1	0.929783	0.0191799	0.926509
DLAT_GCGGGGACGAGGGGCACTAC	DLAT_GCGGGGACGAGGGGCACTAC	GCGGGGACGAGGGGCACTAC	1737	DLAT	1.07161	1	1	5.7236e-15	8.4716e-14	0.073	0.854936	0.949	1	0.929783	0.0191799	0.926509
DLAT_GGGGCAGGAGTGTTCCAGAG	DLAT_GGGGCAGGAGTGTTCCAGAG	GGGGCAGGAGTGTTCCAGAG	1737	DLAT	0.629398	1	1	1.0637e-06	4.0281e-06	0.073	0.854936	0.949	1	0.929783	0.0191799	0.926509
DLAT_GTCTACGGAGCGGGGACGAG	DLAT_GTCTACGGAGCGGGGACGAG	GTCTACGGAGCGGGGACGAG	1737	DLAT	1.23178	1	1	6.9323e-10	3.7753e-09	0.073	0.854936	0.949	1	0.929783	0.0191799	0.926509
DLAT_GTCTAGGGGAGGCATCCGAA	DLAT_GTCTAGGGGAGGCATCCGAA	GTCTAGGGGAGGCATCCGAA	1737	DLAT	0.929783	1	1	2.8026e-08	1.2484e-07	0.073	0.854936	0.949	1	0.929783	0.0191799	0.926509
RERE_GACCGCGCTGTACCAATGGA	RERE_GACCGCGCTGTACCAATGGA	GACCGCGCTGTACCAATGGA	473	RERE	0.928967	1	1	4.0155e-13	3.8472e-12	0.042	0.854936	0.957	1	0.928967	0.00966455	0.953723
RERE_GCCCCTCCATTGGTACAGCG	RERE_GCCCCTCCATTGGTACAGCG	GCCCCTCCATTGGTACAGCG	473	RERE	-0.569376	0.00027109	0.00059042	0.99973	1	0.042	0.854936	0.957	1	0.928967	0.00966455	0.953723
RERE_GGGGCGCGATACTGCGAGGT	RERE_GGGGCGCGATACTGCGAGGT	GGGGCGCGATACTGCGAGGT	473	RERE	1.42062	1	1	1.2075e-13	1.2962e-12	0.042	0.854936	0.957	1	0.928967	0.00966455	0.953723
RERE_GGGTACAGCGCGGTGTGACG	RERE_GGGTACAGCGCGGTGTGACG	GGGTACAGCGCGGTGTGACG	473	RERE	1.77695	1	1	3.9071e-13	3.7543e-12	0.042	0.854936	0.957	1	0.928967	0.00966455	0.953723
RERE_GTCACACCGCGCTGTACCAA	RERE_GTCACACCGCGCTGTACCAA	GTCACACCGCGCTGTACCAA	473	RERE	0.169811	0.98425	1	0.015752	0.043151	0.042	0.854936	0.957	1	0.928967	0.00966455	0.953723
USP22_GCCCGAGGAAGCGTGGTAGG	USP22_GCCCGAGGAAGCGTGGTAGG	GCCCGAGGAAGCGTGGTAGG	23326	USP22	0.943408	1	1	1.0302e-10	6.3065e-10	0.095	0.854936	0.714	0.992052	0.928289	0.0336106	0.510448
USP22_GCGCTCTCGCGGTTCGCGGA	USP22_GCGCTCTCGCGGTTCGCGGA	GCGCTCTCGCGGTTCGCGGA	23326	USP22	2.05039	1	1	6.7773e-15	9.8464e-14	0.095	0.854936	0.714	0.992052	0.928289	0.0336106	0.510448
USP22_GCTAACGGGCGCGCGAGTGT	USP22_GCTAACGGGCGCGCGAGTGT	GCTAACGGGCGCGCGAGTGT	23326	USP22	0.928289	1	1	2.7517e-12	2.2185e-11	0.095	0.854936	0.714	0.992052	0.928289	0.0336106	0.510448
USP22_GGGTCTACCCAGAGCCTAAC	USP22_GGGTCTACCCAGAGCCTAAC	GGGTCTACCCAGAGCCTAAC	23326	USP22	-1.93079	1.545e-14	1.1606e-13	1	1	0.095	0.854936	0.714	0.992052	0.928289	0.0336106	0.510448
USP22_GGGTTCGCGGAGGGTGTcgc	USP22_GGGTTCGCGGAGGGTGTcgc	GGGTTCGCGGAGGGTGTcgc	23326	USP22	0.189377	0.99179	1	0.0082067	0.022991	0.095	0.854936	0.714	0.992052	0.928289	0.0336106	0.510448
HADH_GCGGCTGGCGTTCTGGTGTG	HADH_GCGGCTGGCGTTCTGGTGTG	GCGGCTGGCGTTCTGGTGTG	3033	HADH	0.853144	1	1	7.495e-12	5.5437e-11	0.025	0.819554	1	1	0.927652	0.00888273	1
HADH_GTAACGTCCCAGCGTTGAGC	HADH_GTAACGTCCCAGCGTTGAGC	GTAACGTCCCAGCGTTGAGC	3033	HADH	2.56215	1	1	1.3075e-16	3.3185e-15	0.025	0.819554	1	1	0.927652	0.00888273	1
HADH_GTCCCCGTGACGCCACAAGG	HADH_GTCCCCGTGACGCCACAAGG	GTCCCCGTGACGCCACAAGG	3033	HADH	1.00216	1	1	1.1221e-12	9.8437e-12	0.025	0.819554	1	1	0.927652	0.00888273	1
HADH_GTGAGCGGGTATACACGCGC	HADH_GTGAGCGGGTATACACGCGC	GTGAGCGGGTATACACGCGC	3033	HADH	0.248193	0.99638	1	0.0036171	0.010404	0.025	0.819554	1	1	0.927652	0.00888273	1
RPL8_GAAGGTGTCCTGGTGTGCGT	RPL8_GAAGGTGTCCTGGTGTGCGT	GAAGGTGTCCTGGTGTGCGT	6132	RPL8	0.809208	1	1	3.8803e-11	2.5309e-10	0.042	0.854936	0.784	1	0.927181	0.00966602	0.597796
RPL8_GCACCAGGAGACGCGGCTGA	RPL8_GCACCAGGAGACGCGGCTGA	GCACCAGGAGACGCGGCTGA	6132	RPL8	0.927181	1	1	1.9614e-13	2.0107e-12	0.042	0.854936	0.784	1	0.927181	0.00966602	0.597796
RPL8_GGCAGGCGCACCAGGAGACG	RPL8_GGCAGGCGCACCAGGAGACG	GGCAGGCGCACCAGGAGACG	6132	RPL8	-3.1202	1.6456e-13	9.8812e-13	1	1	0.042	0.854936	0.784	1	0.927181	0.00966602	0.597796
RPL8_GTCTCCTGGTGCGCCTGCGC	RPL8_GTCTCCTGGTGCGCCTGCGC	GTCTCCTGGTGCGCCTGCGC	6132	RPL8	0.966774	1	1	1.8373e-08	8.3481e-08	0.042	0.854936	0.784	1	0.927181	0.00966602	0.597796
RPL8_GTGTGCGTGGGCTCGGAAGG	RPL8_GTGTGCGTGGGCTCGGAAGG	GTGTGCGTGGGCTCGGAAGG	6132	RPL8	1.65023	1	1	1.8808e-17	6.4803e-16	0.042	0.854936	0.784	1	0.927181	0.00966602	0.597796
MAP3K15_GAATACGTCTGTATTGAGTT	MAP3K15_GAATACGTCTGTATTGAGTT	GAATACGTCTGTATTGAGTT	389840	MAP3K15	0.588599	1	1	3.0014e-06	1.0936e-05	0.014	0.819554	1	1	0.925714	0.00219908	1
MAP3K15_GAGACGCCGAACACGGGAAC	MAP3K15_GAGACGCCGAACACGGGAAC	GAGACGCCGAACACGGGAAC	389840	MAP3K15	0.26765	0.99998	1	2.1666e-05	7.3675e-05	0.014	0.819554	1	1	0.925714	0.00219908	1
MAP3K15_GCGAACACGGGAACAGGAAT	MAP3K15_GCGAACACGGGAACAGGAAT	GCGAACACGGGAACAGGAAT	389840	MAP3K15	2.97453	1	1	2.4586e-12	2.0014e-11	0.014	0.819554	1	1	0.925714	0.00219908	1
MAP3K15_GGCCGGGAGACGCCGAACAC	MAP3K15_GGCCGGGAGACGCCGAACAC	GGCCGGGAGACGCCGAACAC	389840	MAP3K15	1.30298	1	1	2.3191e-09	1.1751e-08	0.014	0.819554	1	1	0.925714	0.00219908	1
MAP3K15_Ggggacgtcagggcgagcga	MAP3K15_Ggggacgtcagggcgagcga	Ggggacgtcagggcgagcga	389840	MAP3K15	0.925714	1	1	1.8272e-13	1.8874e-12	0.014	0.819554	1	1	0.925714	0.00219908	1
ZCCHC14_GAAGCTCGAGCGGGATGCAC	ZCCHC14_GAAGCTCGAGCGGGATGCAC	GAAGCTCGAGCGGGATGCAC	23174	ZCCHC14	0.707045	1	1	3.6886e-08	1.6172e-07	0.048	0.854936	0.817	1	0.924741	0.0110618	0.642996
ZCCHC14_GACGGGCTGCAGCTTAACGA	ZCCHC14_GACGGGCTGCAGCTTAACGA	GACGGGCTGCAGCTTAACGA	23174	ZCCHC14	0.924741	1	1	4.2011e-12	3.2661e-11	0.048	0.854936	0.817	1	0.924741	0.0110618	0.642996
ZCCHC14_GCGAGGAAGCGAAGCTCGAG	ZCCHC14_GCGAGGAAGCGAAGCTCGAG	GCGAGGAAGCGAAGCTCGAG	23174	ZCCHC14	1.4622	1	1	2.4485e-08	1.0975e-07	0.048	0.854936	0.817	1	0.924741	0.0110618	0.642996
ZCCHC14_GGCCGGGTGGTTGGAGGCCA	ZCCHC14_GGCCGGGTGGTTGGAGGCCA	GGCCGGGTGGTTGGAGGCCA	23174	ZCCHC14	-1.99466	6.1067e-13	3.2802e-12	1	1	0.048	0.854936	0.817	1	0.924741	0.0110618	0.642996
ZCCHC14_GGGCCATGGTGAACAGCAGC	ZCCHC14_GGGCCATGGTGAACAGCAGC	GGGCCATGGTGAACAGCAGC	23174	ZCCHC14	1.77725	1	1	6.5608e-17	1.8564e-15	0.048	0.854936	0.817	1	0.924741	0.0110618	0.642996
SPEN_GCGCGCCAGTGGGAAGCGTC	SPEN_GCGCGCCAGTGGGAAGCGTC	GCGCGCCAGTGGGAAGCGTC	23013	SPEN	-0.635794	1.9766e-06	4.9397e-06	1	1	0.05	0.854936	0.948	1	0.92403	0.0129569	0.922332
SPEN_GCGCGTCCTCCCGCCTGCCA	SPEN_GCGCGTCCTCCCGCCTGCCA	GCGCGTCCTCCCGCCTGCCA	23013	SPEN	1.76203	1	1	3.3248e-11	2.1889e-10	0.05	0.854936	0.948	1	0.92403	0.0129569	0.922332
SPEN_GcgggcggCAGCGACTACGA	SPEN_GcgggcggCAGCGACTACGA	GcgggcggCAGCGACTACGA	23013	SPEN	0.92403	1	1	2.9393e-12	2.3567e-11	0.05	0.854936	0.948	1	0.92403	0.0129569	0.922332
SPEN_GGAAGTGAGGGACTACAGGC	SPEN_GGAAGTGAGGGACTACAGGC	GGAAGTGAGGGACTACAGGC	23013	SPEN	0.820207	1	1	9.5604e-08	4.0195e-07	0.05	0.854936	0.948	1	0.92403	0.0129569	0.922332
SPEN_GGGACCGGGCGACGAAGTGA	SPEN_GGGACCGGGCGACGAAGTGA	GGGACCGGGCGACGAAGTGA	23013	SPEN	1.25284	1	1	9.1262e-11	5.6259e-10	0.05	0.854936	0.948	1	0.92403	0.0129569	0.922332
SPATA2_GAGGCGGAGGACAAAGCGGA	SPATA2_GAGGCGGAGGACAAAGCGGA	GAGGCGGAGGACAAAGCGGA	9825	SPATA2	1.51621	1	1	6.0904e-18	2.5382e-16	0.03	0.819554	0.86	1	0.923284	0.00547733	0.720345
SPATA2_GCCACCATCCCTAGGCCGAG	SPATA2_GCCACCATCCCTAGGCCGAG	GCCACCATCCCTAGGCCGAG	9825	SPATA2	0.835491	1	1	3.8609e-06	1.3947e-05	0.03	0.819554	0.86	1	0.923284	0.00547733	0.720345
SPATA2_GCGAAGAGCGAGGACGAAAC	SPATA2_GCGAAGAGCGAGGACGAAAC	GCGAAGAGCGAGGACGAAAC	9825	SPATA2	2.8739	1	1	3.1753e-21	1.0331e-18	0.03	0.819554	0.86	1	0.923284	0.00547733	0.720345
SPATA2_GGACGCAAGCCGCTCGGCCT	SPATA2_GGACGCAAGCCGCTCGGCCT	GGACGCAAGCCGCTCGGCCT	9825	SPATA2	0.923284	0.99998	1	2.0111e-05	6.8578e-05	0.03	0.819554	0.86	1	0.923284	0.00547733	0.720345
SPATA2_GGGGAAGCGGTCGATGCCCG	SPATA2_GGGGAAGCGGTCGATGCCCG	GGGGAAGCGGTCGATGCCCG	9825	SPATA2	-1.80054	9.0872e-12	4.0395e-11	1	1	0.03	0.819554	0.86	1	0.923284	0.00547733	0.720345
MPDU1_GAAAGGCAGGGGTGTAAATC	MPDU1_GAAAGGCAGGGGTGTAAATC	GAAAGGCAGGGGTGTAAATC	9526	MPDU1	-0.233506	0.0046063	0.0093047	0.99539	1	0.033	0.819554	0.968	1	0.921911	0.00689474	0.967173
MPDU1_GCACGCGCAACGAAAGTCAA	MPDU1_GCACGCGCAACGAAAGTCAA	GCACGCGCAACGAAAGTCAA	9526	MPDU1	1.72027	1	1	1.1486e-13	1.2394e-12	0.033	0.819554	0.968	1	0.921911	0.00689474	0.967173
MPDU1_GGAAGCGTCAACAAAGGCGT	MPDU1_GGAAGCGTCAACAAAGGCGT	GGAAGCGTCAACAAAGGCGT	9526	MPDU1	1.11878	1	1	4.3508e-14	5.136e-13	0.033	0.819554	0.968	1	0.921911	0.00689474	0.967173
MPDU1_GGGGTAGCGTCAGAAAGAGC	MPDU1_GGGGTAGCGTCAGAAAGAGC	GGGGTAGCGTCAGAAAGAGC	9526	MPDU1	0.921911	1	1	5.7405e-15	8.4903e-14	0.033	0.819554	0.968	1	0.921911	0.00689474	0.967173
MPDU1_GGTGGGAGGTCTAACCGCGC	MPDU1_GGTGGGAGGTCTAACCGCGC	GGTGGGAGGTCTAACCGCGC	9526	MPDU1	0.54177	0.99978	1	0.00022159	0.00069534	0.033	0.819554	0.968	1	0.921911	0.00689474	0.967173
AGPAT5_Gcggcgcggcccatgcggct	AGPAT5_Gcggcgcggcccatgcggct	Gcggcgcggcccatgcggct	55326	AGPAT5	0.215478	0.97871	1	0.021293	0.057725	0.041	0.854331	0.913	1	0.921555	0.0155272	0.895435
AGPAT5_GGAGGTGGAACTATGGCAAC	AGPAT5_GGAGGTGGAACTATGGCAAC	GGAGGTGGAACTATGGCAAC	55326	AGPAT5	1.90058	1	1	1.7283e-16	4.1844e-15	0.041	0.854331	0.913	1	0.921555	0.0155272	0.895435
AGPAT5_GGGCCGGGTAGGCGAGTGCG	AGPAT5_GGGCCGGGTAGGCGAGTGCG	GGGCCGGGTAGGCGAGTGCG	55326	AGPAT5	-0.431916	2.6308e-05	6.099e-05	0.99997	1	0.041	0.854331	0.913	1	0.921555	0.0155272	0.895435
AGPAT5_GGGCGATGGGTGAGGGTCAT	AGPAT5_GGGCGATGGGTGAGGGTCAT	GGGCGATGGGTGAGGGTCAT	55326	AGPAT5	1.62763	1	1	9.5515e-16	1.8118e-14	0.041	0.854331	0.913	1	0.921555	0.0155272	0.895435
LARP7_GACCACCTCGCCTGTGACGT	LARP7_GACCACCTCGCCTGTGACGT	GACCACCTCGCCTGTGACGT	51574	LARP7	0.87866	1	1	1.7969e-08	8.1757e-08	0.071	0.854936	0.861	1	0.919676	0.0184942	0.744587
LARP7_GCGCCAATCAAATTCTTCCT	LARP7_GCGCCAATCAAATTCTTCCT	GCGCCAATCAAATTCTTCCT	51574	LARP7	0.934023	1	1	8.3992e-07	3.2117e-06	0.071	0.854936	0.861	1	0.919676	0.0184942	0.744587
LARP7_GCGCGCTCCACCTACGTCAC	LARP7_GCGCGCTCCACCTACGTCAC	GCGCGCTCCACCTACGTCAC	51574	LARP7	0.919676	1	1	1.9236e-11	1.3198e-10	0.071	0.854936	0.861	1	0.919676	0.0184942	0.744587
LARP7_GGGGCCCGTCTTTCTCAATT	LARP7_GGGGCCCGTCTTTCTCAATT	GGGGCCCGTCTTTCTCAATT	51574	LARP7	-4.23741	2.2081e-11	9.2431e-11	1	1	0.071	0.854936	0.861	1	0.919676	0.0184942	0.744587
LARP7_GTCACAGGCGAGGTGGTTCC	LARP7_GTCACAGGCGAGGTGGTTCC	GTCACAGGCGAGGTGGTTCC	51574	LARP7	0.947169	1	1	7.6883e-08	3.2652e-07	0.071	0.854936	0.861	1	0.919676	0.0184942	0.744587
SWAP70_GACTCGCAGAACCCACACTC	SWAP70_GACTCGCAGAACCCACACTC	GACTCGCAGAACCCACACTC	23075	SWAP70	0.918962	1	1	7.1415e-11	4.4695e-10	0.095	0.854936	0.873	1	0.918962	0.0316412	0.756572
SWAP70_GCCCACAGCCGCCAGAGTGT	SWAP70_GCCCACAGCCGCCAGAGTGT	GCCCACAGCCGCCAGAGTGT	23075	SWAP70	1.85288	1	1	6.2108e-19	4.2873e-17	0.095	0.854936	0.873	1	0.918962	0.0316412	0.756572
SWAP70_GCGCAGAACCCACACTCTGG	SWAP70_GCGCAGAACCCACACTCTGG	GCGCAGAACCCACACTCTGG	23075	SWAP70	0.000924928	0.50696	0.88315	0.49304	1	0.095	0.854936	0.873	1	0.918962	0.0316412	0.756572
SWAP70_GGCCAAGCATTCTTGCCACC	SWAP70_GGCCAAGCATTCTTGCCACC	GGCCAAGCATTCTTGCCACC	23075	SWAP70	-1.00884	3.5962e-11	1.4609e-10	1	1	0.095	0.854936	0.873	1	0.918962	0.0316412	0.756572
SWAP70_GTGTGGGCGCGGCACTGGAC	SWAP70_GTGTGGGCGCGGCACTGGAC	GTGTGGGCGCGGCACTGGAC	23075	SWAP70	1.22549	1	1	1.0136e-12	8.9699e-12	0.095	0.854936	0.873	1	0.918962	0.0316412	0.756572
RNASET2_GCCTCTCTGAGCCAACCACG	RNASET2_GCCTCTCTGAGCCAACCACG	GCCTCTCTGAGCCAACCACG	8635	RNASET2	-1.68331	5.0587e-11	2.0134e-10	1	1	0.034	0.819554	0.598	0.978737	0.916656	0.00736179	0.36981
RNASET2_GGAGGCAGGAGCAGCTCCGC	RNASET2_GGAGGCAGGAGCAGCTCCGC	GGAGGCAGGAGCAGCTCCGC	8635	RNASET2	1.16263	1	1	2.9042e-14	3.5795e-13	0.034	0.819554	0.598	0.978737	0.916656	0.00736179	0.36981
RNASET2_GGCAGCTCCGCGGGCCTTGA	RNASET2_GGCAGCTCCGCGGGCCTTGA	GGCAGCTCCGCGGGCCTTGA	8635	RNASET2	-2.10351	8.2545e-15	6.5875e-14	1	1	0.034	0.819554	0.598	0.978737	0.916656	0.00736179	0.36981
RNASET2_GGCCTTGAGGGCGTGTCAGG	RNASET2_GGCCTTGAGGGCGTGTCAGG	GGCCTTGAGGGCGTGTCAGG	8635	RNASET2	0.916656	1	1	1.448e-13	1.5269e-12	0.034	0.819554	0.598	0.978737	0.916656	0.00736179	0.36981
RNASET2_GTCACGCCCCGCCCCGTGGT	RNASET2_GTCACGCCCCGCCCCGTGGT	GTCACGCCCCGCCCCGTGGT	8635	RNASET2	1.74443	1	1	1.4814e-18	8.3772e-17	0.034	0.819554	0.598	0.978737	0.916656	0.00736179	0.36981
TP53_GCAAGTAATCCGCCTGCCGG	TP53_GCAAGTAATCCGCCTGCCGG	GCAAGTAATCCGCCTGCCGG	7157	TP53	-6.5539	8.3637e-20	3.5014e-18	1	1	0.244	0.957143	0.291	0.963224	0.915156	0.113916	0.113803
TP53_GCAGTCGCCATGACAAGTAA	TP53_GCAGTCGCCATGACAAGTAA	GCAGTCGCCATGACAAGTAA	7157	TP53	1.09837	1	1	7.0093e-07	2.6999e-06	0.244	0.957143	0.291	0.963224	0.915156	0.113916	0.113803
TP53_GCGCCTGCCGGAGGAAGCAA	TP53_GCGCCTGCCGGAGGAAGCAA	GCGCCTGCCGGAGGAAGCAA	7157	TP53	-0.618248	6.0812e-10	2.1067e-09	1	1	0.244	0.957143	0.291	0.963224	0.915156	0.113916	0.113803
TP53_GGAGGCTCCTGGCACAAAGC	TP53_GGAGGCTCCTGGCACAAAGC	GGAGGCTCCTGGCACAAAGC	7157	TP53	1.16858	1	1	2.6189e-11	1.7544e-10	0.244	0.957143	0.291	0.963224	0.915156	0.113916	0.113803
TP53_GTGTGCCAGGAGCCTCGCAG	TP53_GTGTGCCAGGAGCCTCGCAG	GTGTGCCAGGAGCCTCGCAG	7157	TP53	0.915156	1	1	2.1783e-14	2.7733e-13	0.244	0.957143	0.291	0.963224	0.915156	0.113916	0.113803
DDX18_GACTGAAGAAAGAACGTGGA	DDX18_GACTGAAGAAAGAACGTGGA	GACTGAAGAAAGAACGTGGA	8886	DDX18	1.18982	1	1	5.9258e-18	2.4928e-16	0.013	0.819554	0.774	1	0.914411	0.00206376	0.583969
DDX18_GCCAACAGGAAACGCGTCAC	DDX18_GCCAACAGGAAACGCGTCAC	GCCAACAGGAAACGCGTCAC	8886	DDX18	0.914411	1	1	1.7153e-18	9.4891e-17	0.013	0.819554	0.774	1	0.914411	0.00206376	0.583969
DDX18_GGCGCGCACCGTGATATCTT	DDX18_GGCGCGCACCGTGATATCTT	GGCGCGCACCGTGATATCTT	8886	DDX18	-0.594908	7.9119e-08	2.2194e-07	1	1	0.013	0.819554	0.774	1	0.914411	0.00206376	0.583969
DDX18_GTCTCGCTTCCACTTCTCCA	DDX18_GTCTCGCTTCCACTTCTCCA	GTCTCGCTTCCACTTCTCCA	8886	DDX18	-1.32927	1.5282e-08	4.573e-08	1	1	0.013	0.819554	0.774	1	0.914411	0.00206376	0.583969
DDX18_GTCTGGAAGCATTTCCGCTC	DDX18_GTCTGGAAGCATTTCCGCTC	GTCTGGAAGCATTTCCGCTC	8886	DDX18	2.4512	1	1	2.5624e-15	4.2031e-14	0.013	0.819554	0.774	1	0.914411	0.00206376	0.583969
AASS_GATGAGAAGGTTGTTCCCTC	AASS_GATGAGAAGGTTGTTCCCTC	GATGAGAAGGTTGTTCCCTC	10157	AASS	2.9071	1	1	1.9149e-21	7.4731e-19	0.05	0.854936	0.883	1	0.913791	0.0127466	0.781651
AASS_GCAATCAGCAGCCGCCCTGA	AASS_GCAATCAGCAGCCGCCCTGA	GCAATCAGCAGCCGCCCTGA	10157	AASS	-2.1928	5.3312e-08	1.5193e-07	1	1	0.05	0.854936	0.883	1	0.913791	0.0127466	0.781651
AASS_GCAGAGACAGAAGGATCTTG	AASS_GCAGAGACAGAAGGATCTTG	GCAGAGACAGAAGGATCTTG	10157	AASS	0.913791	1	1	1.2221e-11	8.6904e-11	0.05	0.854936	0.883	1	0.913791	0.0127466	0.781651
AASS_GCCGGGCATGACGTAGCAAC	AASS_GCCGGGCATGACGTAGCAAC	GCCGGGCATGACGTAGCAAC	10157	AASS	1.29203	1	1	9.5662e-15	1.3356e-13	0.05	0.854936	0.883	1	0.913791	0.0127466	0.781651
AASS_GGCTGCTGATTGGCTACGGG	AASS_GGCTGCTGATTGGCTACGGG	GGCTGCTGATTGGCTACGGG	10157	AASS	-0.257289	0.0010592	0.0022231	0.99894	1	0.05	0.854936	0.883	1	0.913791	0.0127466	0.781651
GNAI2_GAGGCTGTTGATTGGCTCGA	GNAI2_GAGGCTGTTGATTGGCTCGA	GAGGCTGTTGATTGGCTCGA	2771	GNAI2	1.71634	1	1	5.0259e-20	6.6034e-18	0.133	0.877952	0.867	1	0.913244	0.0448066	0.691537
GNAI2_GCGCCCAGTGCCGGGTCCCG	GNAI2_GCGCCCAGTGCCGGGTCCCG	GCGCCCAGTGCCGGGTCCCG	2771	GNAI2	-0.952937	7.5487e-08	2.1221e-07	1	1	0.133	0.877952	0.867	1	0.913244	0.0448066	0.691537
GNAI2_GGGAGAAAAGGCAATAGGGG	GNAI2_GGGAGAAAAGGCAATAGGGG	GGGAGAAAAGGCAATAGGGG	2771	GNAI2	2.20165	1	1	1.9344e-10	1.1375e-09	0.133	0.877952	0.867	1	0.913244	0.0448066	0.691537
GNAI2_GGGCGGATCTGTTAACCCGA	GNAI2_GGGCGGATCTGTTAACCCGA	GGGCGGATCTGTTAACCCGA	2771	GNAI2	0.110143	0.90933	1	0.090673	0.23306	0.133	0.877952	0.867	1	0.913244	0.0448066	0.691537
GNAI2_GGGCTCGAGGGCGGAGCGAA	GNAI2_GGGCTCGAGGGCGGAGCGAA	GGGCTCGAGGGCGGAGCGAA	2771	GNAI2	-1.33171	1.407e-09	4.6797e-09	1	1	0.133	0.877952	0.867	1	0.913244	0.0448066	0.691537
GNAI2_GGTTAACAGATCCGCCCTCC	GNAI2_GGTTAACAGATCCGCCCTCC	GGTTAACAGATCCGCCCTCC	2771	GNAI2	1.7352	1	1	1.5496e-13	1.6245e-12	0.133	0.877952	0.867	1	0.913244	0.0448066	0.691537
ADRBK2_GAACCCAAGGGGTTATGGGG	ADRBK2_GAACCCAAGGGGTTATGGGG	GAACCCAAGGGGTTATGGGG	no_gid	ADRBK2	-1.03744	1.3873e-06	3.5109e-06	1	1	0.142	0.89143	0.654	0.989307	0.911278	0.0560436	0.428925
ADRBK2_GAGCGCGTGGAACCTGGGGC	ADRBK2_GAGCGCGTGGAACCTGGGGC	GAGCGCGTGGAACCTGGGGC	no_gid	ADRBK2	1.04761	1	1	1.2037e-11	8.5669e-11	0.142	0.89143	0.654	0.989307	0.911278	0.0560436	0.428925
ADRBK2_GCCAGACGTCCACAACCCAA	ADRBK2_GCCAGACGTCCACAACCCAA	GCCAGACGTCCACAACCCAA	no_gid	ADRBK2	0.911278	1	1	2.3681e-09	1.1988e-08	0.142	0.89143	0.654	0.989307	0.911278	0.0560436	0.428925
ADRBK2_GCGGGAGGTCGGGGCAGTGA	ADRBK2_GCGGGAGGTCGGGGCAGTGA	GCGGGAGGTCGGGGCAGTGA	no_gid	ADRBK2	-6.00356	1.6335e-15	1.5408e-14	1	1	0.142	0.89143	0.654	0.989307	0.911278	0.0560436	0.428925
ADRBK2_GTCAGAGCGCGTGGAACCTG	ADRBK2_GTCAGAGCGCGTGGAACCTG	GTCAGAGCGCGTGGAACCTG	no_gid	ADRBK2	3.84607	1	1	1.1098e-16	2.9008e-15	0.142	0.89143	0.654	0.989307	0.911278	0.0560436	0.428925
FBXO28_GCAGGCGGAGAGAGACTCAC	FBXO28_GCAGGCGGAGAGAGACTCAC	GCAGGCGGAGAGAGACTCAC	23219	FBXO28	1.4403	1	1	8.7665e-19	5.6369e-17	0.045	0.854936	0.858	1	0.910375	0.0104484	0.719566
FBXO28_GCCGCCGGGGAAGGGGTACC	FBXO28_GCCGCCGGGGAAGGGGTACC	GCCGCCGGGGAAGGGGTACC	23219	FBXO28	-2.14788	8.8197e-12	3.9281e-11	1	1	0.045	0.854936	0.858	1	0.910375	0.0104484	0.719566
FBXO28_GGAGGAGCCTGTGGGATAAC	FBXO28_GGAGGAGCCTGTGGGATAAC	GGAGGAGCCTGTGGGATAAC	23219	FBXO28	-0.639631	0.00027468	0.00059803	0.99973	1	0.045	0.854936	0.858	1	0.910375	0.0104484	0.719566
FBXO28_GGGAGGAGGAAGTGACGCAC	FBXO28_GGGAGGAGGAAGTGACGCAC	GGGAGGAGGAAGTGACGCAC	23219	FBXO28	0.910375	1	1	2.4329e-16	5.5431e-15	0.045	0.854936	0.858	1	0.910375	0.0104484	0.719566
FBXO28_GTCTCCGCCTGTTATCCCAC	FBXO28_GTCTCCGCCTGTTATCCCAC	GTCTCCGCCTGTTATCCCAC	23219	FBXO28	1.11185	1	1	5.4558e-13	5.085e-12	0.045	0.854936	0.858	1	0.910375	0.0104484	0.719566
EXOSC10_GAACCCTGTGATCTAGGGTG	EXOSC10_GAACCCTGTGATCTAGGGTG	GAACCCTGTGATCTAGGGTG	5394	EXOSC10	0.910143	1	1	5.0516e-10	2.7934e-09	0.116	0.87469	0.843	1	0.910143	0.0442585	0.679724
EXOSC10_GAGGCCGCACCCTAGATCAC	EXOSC10_GAGGCCGCACCCTAGATCAC	GAGGCCGCACCCTAGATCAC	5394	EXOSC10	2.46806	1	1	3.3002e-11	2.1749e-10	0.116	0.87469	0.843	1	0.910143	0.0442585	0.679724
EXOSC10_GGAAGCCTGCGTTTAGGGTG	EXOSC10_GGAAGCCTGCGTTTAGGGTG	GGAAGCCTGCGTTTAGGGTG	5394	EXOSC10	1.42103	1	1	2.0529e-15	3.4699e-14	0.116	0.87469	0.843	1	0.910143	0.0442585	0.679724
EXOSC10_GGGGCGTCTGATTATAGTGT	EXOSC10_GGGGCGTCTGATTATAGTGT	GGGGCGTCTGATTATAGTGT	5394	EXOSC10	-2.26894	2.154e-12	1.0577e-11	1	1	0.116	0.87469	0.843	1	0.910143	0.0442585	0.679724
EXOSC10_GGGTGCCCCACCCTAAACGC	EXOSC10_GGGTGCCCCACCCTAAACGC	GGGTGCCCCACCCTAAACGC	5394	EXOSC10	-0.040034	0.25949	0.46722	0.74051	1	0.116	0.87469	0.843	1	0.910143	0.0442585	0.679724
EEF1A1_GAAGAGCATGCGTGAGGCTC	EEF1A1_GAAGAGCATGCGTGAGGCTC	GAAGAGCATGCGTGAGGCTC	1915	EEF1A1	1.37806	1	1	4.4222e-13	4.1981e-12	0.063	0.854936	0.802	1	0.908268	0.0165857	0.61783
EEF1A1_GAGGTGGCGCGGGGTAAACT	EEF1A1_GAGGTGGCGCGGGGTAAACT	GAGGTGGCGCGGGGTAAACT	1915	EEF1A1	0.908268	1	1	3.1122e-13	3.0561e-12	0.063	0.854936	0.802	1	0.908268	0.0165857	0.61783
EEF1A1_GCCACAGTCCCCGAGAAGTT	EEF1A1_GCCACAGTCCCCGAGAAGTT	GCCACAGTCCCCGAGAAGTT	1915	EEF1A1	-1.42706	2.9416e-13	1.6808e-12	1	1	0.063	0.854936	0.802	1	0.908268	0.0165857	0.61783
EEF1A1_GCCCTCCCCCCAACTTCTCG	EEF1A1_GCCCTCCCCCCAACTTCTCG	GCCCTCCCCCCAACTTCTCG	1915	EEF1A1	0.213355	0.97749	1	0.022507	0.060899	0.063	0.854936	0.802	1	0.908268	0.0165857	0.61783
EEF1A1_GGTGGAGAAGAGCATGCGTG	EEF1A1_GGTGGAGAAGAGCATGCGTG	GGTGGAGAAGAGCATGCGTG	1915	EEF1A1	1.01876	1	1	3.5615e-12	2.8161e-11	0.063	0.854936	0.802	1	0.908268	0.0165857	0.61783
RAF1_GAACCTCTTCAGCTTCGAAA	RAF1_GAACCTCTTCAGCTTCGAAA	GAACCTCTTCAGCTTCGAAA	5894	RAF1	0.905835	1	1	1.4838e-06	5.552e-06	0.083	0.854936	0.666	0.989307	0.905835	0.0272965	0.446451
RAF1_GAGGACGAGCACCGAGTCGA	RAF1_GAGGACGAGCACCGAGTCGA	GAGGACGAGCACCGAGTCGA	5894	RAF1	1.42343	1	1	1.3453e-15	2.4346e-14	0.083	0.854936	0.666	0.989307	0.905835	0.0272965	0.446451
RAF1_GGCGTGGCCTAGCGATCTGG	RAF1_GGCGTGGCCTAGCGATCTGG	GGCGTGGCCTAGCGATCTGG	5894	RAF1	1.90675	1	1	7.9929e-17	2.1985e-15	0.083	0.854936	0.666	0.989307	0.905835	0.0272965	0.446451
RAF1_GTAGAAGTCGACTGCCAGTA	RAF1_GTAGAAGTCGACTGCCAGTA	GTAGAAGTCGACTGCCAGTA	5894	RAF1	-1.35374	2.6028e-15	2.3333e-14	1	1	0.083	0.854936	0.666	0.989307	0.905835	0.0272965	0.446451
RAF1_GTCGACTTCTAACTTGGCTC	RAF1_GTCGACTTCTAACTTGGCTC	GTCGACTTCTAACTTGGCTC	5894	RAF1	-0.502786	0.00021322	0.00046781	0.99979	1	0.083	0.854936	0.666	0.989307	0.905835	0.0272965	0.446451
MCM5_GACTGTCTGCCGAAGATGAT	MCM5_GACTGTCTGCCGAAGATGAT	GACTGTCTGCCGAAGATGAT	4174	MCM5	0.658223	1	1	3.9779e-12	3.1091e-11	0.013	0.819554	0.669	0.989307	0.904494	0.00191016	0.448976
MCM5_GCATCTTCGGCAGACAGTCC	MCM5_GCATCTTCGGCAGACAGTCC	GCATCTTCGGCAGACAGTCC	4174	MCM5	2.40873	1	1	1.5791e-15	2.7865e-14	0.013	0.819554	0.669	0.989307	0.904494	0.00191016	0.448976
MCM5_GCGAACCAATGGGAGCGCAG	MCM5_GCGAACCAATGGGAGCGCAG	GCGAACCAATGGGAGCGCAG	4174	MCM5	-2.79425	2.8161e-15	2.5062e-14	1	1	0.013	0.819554	0.669	0.989307	0.904494	0.00191016	0.448976
MCM5_GCGGACGCAAAGATGGCGGA	MCM5_GCGGACGCAAAGATGGCGGA	GCGGACGCAAAGATGGCGGA	4174	MCM5	1.2238	1	1	1.6308e-11	1.1313e-10	0.013	0.819554	0.669	0.989307	0.904494	0.00191016	0.448976
MCM5_GGCAGCCGCTGCGCTCCCAT	MCM5_GGCAGCCGCTGCGCTCCCAT	GGCAGCCGCTGCGCTCCCAT	4174	MCM5	0.904494	1	1	3.9824e-13	3.8173e-12	0.013	0.819554	0.669	0.989307	0.904494	0.00191016	0.448976
DCTD_GGCTCAGGGAAGGAAGTCGG	DCTD_GGCTCAGGGAAGGAAGTCGG	GGCTCAGGGAAGGAAGTCGG	1635	DCTD	2.29484	1	1	1.7472e-10	1.0339e-09	0.083	0.854936	0.401	0.976548	0.903439	0.0249365	0.177964
DCTD_GGGACCGCGGGCTGCGTCAC	DCTD_GGGACCGCGGGCTGCGTCAC	GGGACCGCGGGCTGCGTCAC	1635	DCTD	2.01327	1	1	1.4228e-17	5.1262e-16	0.083	0.854936	0.401	0.976548	0.903439	0.0249365	0.177964
DCTD_GGGCCCGAAGCCCTGAGGGG	DCTD_GGGCCCGAAGCCCTGAGGGG	GGGCCCGAAGCCCTGAGGGG	1635	DCTD	-6.93717	1.3633e-18	3.5469e-17	1	1	0.083	0.854936	0.401	0.976548	0.903439	0.0249365	0.177964
DCTD_GGGCGGGTCGCACGCCGCAA	DCTD_GGGCGGGTCGCACGCCGCAA	GGGCGGGTCGCACGCCGCAA	1635	DCTD	0.903439	1	1	2.8892e-11	1.9244e-10	0.083	0.854936	0.401	0.976548	0.903439	0.0249365	0.177964
DCTD_GGGGCTGCGTCACGGGGACC	DCTD_GGGGCTGCGTCACGGGGACC	GGGGCTGCGTCACGGGGACC	1635	DCTD	0.442736	0.99999	1	7.2301e-06	2.5513e-05	0.083	0.854936	0.401	0.976548	0.903439	0.0249365	0.177964
SPOCK1_GACCACGTTCCGGGCTGGGG	SPOCK1_GACCACGTTCCGGGCTGGGG	GACCACGTTCCGGGCTGGGG	6695	SPOCK1	-0.697073	3.1463e-06	7.7373e-06	1	1	0.048	0.854936	0.86	1	0.903322	0.0111677	0.733676
SPOCK1_GAGCGCGCGAGCCAAGGCTC	SPOCK1_GAGCGCGCGAGCCAAGGCTC	GAGCGCGCGAGCCAAGGCTC	6695	SPOCK1	0.903322	1	1	1.7515e-11	1.2088e-10	0.048	0.854936	0.86	1	0.903322	0.0111677	0.733676
SPOCK1_GAGGCAGCGCGCGGCCACCA	SPOCK1_GAGGCAGCGCGCGGCCACCA	GAGGCAGCGCGCGGCCACCA	6695	SPOCK1	1.84744	1	1	3.209e-18	1.5463e-16	0.048	0.854936	0.86	1	0.903322	0.0111677	0.733676
SPOCK1_GATGTGAATGACCACGTTCC	SPOCK1_GATGTGAATGACCACGTTCC	GATGTGAATGACCACGTTCC	6695	SPOCK1	1.22745	1	1	5.5012e-17	1.5897e-15	0.048	0.854936	0.86	1	0.903322	0.0111677	0.733676
SPOCK1_GCGCCGGGAAGGCTGATCGC	SPOCK1_GCGCCGGGAAGGCTGATCGC	GCGCCGGGAAGGCTGATCGC	6695	SPOCK1	-0.269717	7.3169e-05	0.00016505	0.99993	1	0.048	0.854936	0.86	1	0.903322	0.0111677	0.733676
SETDB1_GCGGAGACTCGGTAATATAC	SETDB1_GCGGAGACTCGGTAATATAC	GCGGAGACTCGGTAATATAC	9869	SETDB1	0.901947	1	1	1.8573e-14	2.39e-13	0.083	0.854936	0.826	1	0.901947	0.0249899	0.653987
SETDB1_GGAGACTGGCAGGGCAGAGT	SETDB1_GGAGACTGGCAGGGCAGAGT	GGAGACTGGCAGGGCAGAGT	9869	SETDB1	-1.18582	8.7619e-13	4.5816e-12	1	1	0.083	0.854936	0.826	1	0.901947	0.0249899	0.653987
SETDB1_GGGCACACGTGAGAAGAGAC	SETDB1_GGGCACACGTGAGAAGAGAC	GGGCACACGTGAGAAGAGAC	9869	SETDB1	1.32886	1	1	1.3706e-20	2.7014e-18	0.083	0.854936	0.826	1	0.901947	0.0249899	0.653987
SETDB1_GTCAGAGGCGACGAAAACTA	SETDB1_GTCAGAGGCGACGAAAACTA	GTCAGAGGCGACGAAAACTA	9869	SETDB1	1.19357	1	1	1.0226e-08	4.7719e-08	0.083	0.854936	0.826	1	0.901947	0.0249899	0.653987
SETDB1_GTTAAGGCAGAGCCTTCCAG	SETDB1_GTTAAGGCAGAGCCTTCCAG	GTTAAGGCAGAGCCTTCCAG	9869	SETDB1	0.247003	0.97572	1	0.024284	0.06556	0.083	0.854936	0.826	1	0.901947	0.0249899	0.653987
SLC9A7_GCCAGGCAGTCTGGGGTCGT	SLC9A7_GCCAGGCAGTCTGGGGTCGT	GCCAGGCAGTCTGGGGTCGT	84679	SLC9A7	0.900096	1	1	2.232e-09	1.1334e-08	0.194	0.897791	0.802	1	0.900096	0.0848097	0.619552
SLC9A7_GCGGCGCCTAGCGGGAGCAT	SLC9A7_GCGGCGCCTAGCGGGAGCAT	GCGGCGCCTAGCGGGAGCAT	84679	SLC9A7	1.88086	1	1	1.7589e-14	2.2761e-13	0.194	0.897791	0.802	1	0.900096	0.0848097	0.619552
SLC9A7_GCGGTCTCGAGTCCCGTCTC	SLC9A7_GCGGTCTCGAGTCCCGTCTC	GCGGTCTCGAGTCCCGTCTC	84679	SLC9A7	1.17645	1	1	5.1782e-08	2.2385e-07	0.194	0.897791	0.802	1	0.900096	0.0848097	0.619552
SLC9A7_GGGCCGGCCCGCAGACCCGA	SLC9A7_GGGCCGGCCCGCAGACCCGA	GGGCCGGCCCGCAGACCCGA	84679	SLC9A7	-0.666694	3.1657e-07	8.4292e-07	1	1	0.194	0.897791	0.802	1	0.900096	0.0848097	0.619552
SLC9A7_GgggggACGAACAGGTGCGC	SLC9A7_GgggggACGAACAGGTGCGC	GgggggACGAACAGGTGCGC	84679	SLC9A7	-0.739247	3.0639e-09	9.8416e-09	1	1	0.194	0.897791	0.802	1	0.900096	0.0848097	0.619552
RAD51_GCAGGGCGGAAGCGGGGAGA	RAD51_GCAGGGCGGAAGCGGGGAGA	GCAGGGCGGAAGCGGGGAGA	5888	RAD51	-0.248235	9.0942e-06	2.1676e-05	0.99999	1	0.098	0.854936	0.951	1	0.899769	0.0354709	0.934095
RAD51_GCTGCGCGCTAACCCAAGAC	RAD51_GCTGCGCGCTAACCCAAGAC	GCTGCGCGCTAACCCAAGAC	5888	RAD51	0.942016	1	1	5.3084e-09	2.5711e-08	0.098	0.854936	0.951	1	0.899769	0.0354709	0.934095
RAD51_GCTTACGCAAAAAGGGAAGA	RAD51_GCTTACGCAAAAAGGGAAGA	GCTTACGCAAAAAGGGAAGA	5888	RAD51	0.899769	1	1	2.3362e-14	2.9504e-13	0.098	0.854936	0.951	1	0.899769	0.0354709	0.934095
RAD51_GGCTCTCGAGCTCCCGTCTT	RAD51_GGCTCTCGAGCTCCCGTCTT	GGCTCTCGAGCTCCCGTCTT	5888	RAD51	0.301005	0.99989	1	0.00011493	0.0003686	0.098	0.854936	0.951	1	0.899769	0.0354709	0.934095
RAD51_GTTAGCGCGCAGGGCGGAAG	RAD51_GTTAGCGCGCAGGGCGGAAG	GTTAGCGCGCAGGGCGGAAG	5888	RAD51	1.79913	1	1	1.4925e-14	1.9747e-13	0.098	0.854936	0.951	1	0.899769	0.0354709	0.934095
SSB_GCAGCTCTTGCGGCCTGGGT	SSB_GCAGCTCTTGCGGCCTGGGT	GCAGCTCTTGCGGCCTGGGT	6741	SSB	1.96639	1	1	4.6234e-12	3.5711e-11	0.064	0.854936	0.842	1	0.899756	0.0236777	0.71762
SSB_GCCTCAATCCCAAACAGATT	SSB_GCCTCAATCCCAAACAGATT	GCCTCAATCCCAAACAGATT	6741	SSB	0.839172	1	1	7.3925e-17	2.0549e-15	0.064	0.854936	0.842	1	0.899756	0.0236777	0.71762
SSB_GGCCGCAAGAGCTGCCGGGA	SSB_GGCCGCAAGAGCTGCCGGGA	GGCCGCAAGAGCTGCCGGGA	6741	SSB	-1.82945	1.8577e-10	6.854e-10	1	1	0.064	0.854936	0.842	1	0.899756	0.0236777	0.71762
SSB_GTAAAGCGCTCCAAGAAGAT	SSB_GTAAAGCGCTCCAAGAAGAT	GTAAAGCGCTCCAAGAAGAT	6741	SSB	0.96034	1	1	1.2601e-09	6.6173e-09	0.064	0.854936	0.842	1	0.899756	0.0236777	0.71762
OFD1_GAATGGAGCAAGTGCGGCGG	OFD1_GAATGGAGCAAGTGCGGCGG	GAATGGAGCAAGTGCGGCGG	8481	OFD1	1.30067	1	1	1.3235e-11	9.3488e-11	0.067	0.854936	0.94	1	0.899345	0.0199259	0.853178
OFD1_GATCGCGAGAGCACATCCCA	OFD1_GATCGCGAGAGCACATCCCA	GATCGCGAGAGCACATCCCA	8481	OFD1	2.20467	1	1	3.784e-21	1.1299e-18	0.067	0.854936	0.94	1	0.899345	0.0199259	0.853178
OFD1_GCGCCGTAGCTCTTCAGCTC	OFD1_GCGCCGTAGCTCTTCAGCTC	GCGCCGTAGCTCTTCAGCTC	8481	OFD1	0.498017	0.98953	1	0.010467	0.029113	0.067	0.854936	0.94	1	0.899345	0.0199259	0.853178
OFD1_GGGCGGGGACCCAGACACTA	OFD1_GGGCGGGGACCCAGACACTA	GGGCGGGGACCCAGACACTA	8481	OFD1	-1.29225	1.4672e-08	4.3988e-08	1	1	0.067	0.854936	0.94	1	0.899345	0.0199259	0.853178
OFD1_GTGCTCTCGCGATACGTAGG	OFD1_GTGCTCTCGCGATACGTAGG	GTGCTCTCGCGATACGTAGG	8481	OFD1	2.25997	1	1	8.3179e-14	9.272e-13	0.067	0.854936	0.94	1	0.899345	0.0199259	0.853178
OFD1_GTTCCCGAGCTGAAGAGCTA	OFD1_GTTCCCGAGCTGAAGAGCTA	GTTCCCGAGCTGAAGAGCTA	8481	OFD1	-0.620235	0.00041174	0.00088728	0.99959	1	0.067	0.854936	0.94	1	0.899345	0.0199259	0.853178
C19orf53_GATCCACTACACTACCCTTG	C19orf53_GATCCACTACACTACCCTTG	GATCCACTACACTACCCTTG	28974	C19orf53	-0.0919331	0.034577	0.066369	0.96542	1	0.191	0.897791	0.911	1	0.899049	0.0815474	0.837627
C19orf53_GGAAAAACGCAAGAACTCAC	C19orf53_GGAAAAACGCAAGAACTCAC	GGAAAAACGCAAGAACTCAC	28974	C19orf53	0.899049	1	1	3.6122e-08	1.5853e-07	0.191	0.897791	0.911	1	0.899049	0.0815474	0.837627
C19orf53_GGAACTCACGGGATACAACG	C19orf53_GGAACTCACGGGATACAACG	GGAACTCACGGGATACAACG	28974	C19orf53	-0.378202	1.2372e-06	3.1422e-06	1	1	0.191	0.897791	0.911	1	0.899049	0.0815474	0.837627
C19orf53_GGGAACCATGGGATACAGCG	C19orf53_GGGAACCATGGGATACAGCG	GGGAACCATGGGATACAGCG	28974	C19orf53	1.3259	1	1	4.2631e-10	2.3784e-09	0.191	0.897791	0.911	1	0.899049	0.0815474	0.837627
C19orf53_GTAGTGTAGTGGATCACAGT	C19orf53_GTAGTGTAGTGGATCACAGT	GTAGTGTAGTGGATCACAGT	28974	C19orf53	1.25515	1	1	5.1124e-09	2.4801e-08	0.191	0.897791	0.911	1	0.899049	0.0815474	0.837627
HPS4_GcgccgcggccgTCGAGCCG	HPS4_GcgccgcggccgTCGAGCCG	GcgccgcggccgTCGAGCCG	89781	HPS4	0.357984	0.99926	1	0.00074082	0.002236	0.036	0.821512	1	1	0.89803	0.012049	1
HPS4_GCGGAGTTCGAGTCTGACAG	HPS4_GCGGAGTTCGAGTCTGACAG	GCGGAGTTCGAGTCTGACAG	89781	HPS4	1.29364	1	1	9.6275e-14	1.0588e-12	0.036	0.821512	1	1	0.89803	0.012049	1
HPS4_GCTCCGCGGCTCGAcggccg	HPS4_GCTCCGCGGCTCGAcggccg	GCTCCGCGGCTCGAcggccg	89781	HPS4	0.964447	1	1	1.922e-08	8.7156e-08	0.036	0.821512	1	1	0.89803	0.012049	1
HPS4_GGCGGCGCTGGAATCCTGGC	HPS4_GGCGGCGCTGGAATCCTGGC	GGCGGCGCTGGAATCCTGGC	89781	HPS4	0.831614	1	1	8.5525e-10	4.6015e-09	0.036	0.821512	1	1	0.89803	0.012049	1
SPAST_GAGGACAGCGACAGGAAGGG	SPAST_GAGGACAGCGACAGGAAGGG	GAGGACAGCGACAGGAAGGG	6683	SPAST	1.25046	1	1	2.0065e-17	6.8533e-16	0.084	0.854936	0.737	1	0.898019	0.0341331	0.578095
SPAST_GCACACGCGTACAGGGGCCC	SPAST_GCACACGCGTACAGGGGCCC	GCACACGCGTACAGGGGCCC	6683	SPAST	-2.1593	1.0721e-12	5.5248e-12	1	1	0.084	0.854936	0.737	1	0.898019	0.0341331	0.578095
SPAST_GGGGCCGCACACGCGTACAG	SPAST_GGGGCCGCACACGCGTACAG	GGGGCCGCACACGCGTACAG	6683	SPAST	0.545574	1	1	2.4342e-07	9.8123e-07	0.084	0.854936	0.737	1	0.898019	0.0341331	0.578095
SPAST_GGTGAGCCGAACTGCACATT	SPAST_GGTGAGCCGAACTGCACATT	GGTGAGCCGAACTGCACATT	6683	SPAST	1.55084	1	1	2.4582e-14	3.0868e-13	0.084	0.854936	0.737	1	0.898019	0.0341331	0.578095
GTF2F1_GCTTCTGCGGCCGCCTAACC	GTF2F1_GCTTCTGCGGCCGCCTAACC	GCTTCTGCGGCCGCCTAACC	2962	GTF2F1	-0.538333	4.5031e-05	0.00010295	0.99995	1	0.061	0.854936	0.955	1	0.896875	0.0149979	0.943629
GTF2F1_GGCAACCTTCTTAGCGACTG	GTF2F1_GGCAACCTTCTTAGCGACTG	GGCAACCTTCTTAGCGACTG	2962	GTF2F1	0.769302	1	1	2.2593e-07	9.1365e-07	0.061	0.854936	0.955	1	0.896875	0.0149979	0.943629
GTF2F1_GGGTGCTGACGTCACGAGAG	GTF2F1_GGGTGCTGACGTCACGAGAG	GGGTGCTGACGTCACGAGAG	2962	GTF2F1	0.896875	1	1	2.3116e-08	1.0391e-07	0.061	0.854936	0.955	1	0.896875	0.0149979	0.943629
GTF2F1_GGTGGCCACAGTCGCTAAGA	GTF2F1_GGTGGCCACAGTCGCTAAGA	GGTGGCCACAGTCGCTAAGA	2962	GTF2F1	0.925022	1	1	2.9811e-12	2.3868e-11	0.061	0.854936	0.955	1	0.896875	0.0149979	0.943629
GTF2F1_GTCAGCACCCAAGGACCGTG	GTF2F1_GTCAGCACCCAAGGACCGTG	GTCAGCACCCAAGGACCGTG	2962	GTF2F1	2.13572	1	1	7.928e-13	7.159e-12	0.061	0.854936	0.955	1	0.896875	0.0149979	0.943629
HBEGF_GCCTACCCACAATCAGGCCG	HBEGF_GCCTACCCACAATCAGGCCG	GCCTACCCACAATCAGGCCG	1839	HBEGF	0.903834	1	1	8.6056e-12	6.2861e-11	0.142	0.89143	0.872	1	0.895188	0.056101	0.753733
HBEGF_GCCTCCTGGAGCCTTATTCC	HBEGF_GCCTCCTGGAGCCTTATTCC	GCCTCCTGGAGCCTTATTCC	1839	HBEGF	0.895188	1	1	2.3979e-09	1.2135e-08	0.142	0.89143	0.872	1	0.895188	0.056101	0.753733
HBEGF_GGCAGCCGCGGCCTGATTGT	HBEGF_GGCAGCCGCGGCCTGATTGT	GGCAGCCGCGGCCTGATTGT	1839	HBEGF	0.330831	0.95688	1	0.043118	0.11406	0.142	0.89143	0.872	1	0.895188	0.056101	0.753733
HBEGF_GggcgcggcggAGGACTGGG	HBEGF_GggcgcggcggAGGACTGGG	GggcgcggcggAGGACTGGG	1839	HBEGF	-2.78372	3.1994e-11	1.309e-10	1	1	0.142	0.89143	0.872	1	0.895188	0.056101	0.753733
HBEGF_GTGTGGGTAGGGCTACTGAC	HBEGF_GTGTGGGTAGGGCTACTGAC	GTGTGGGTAGGGCTACTGAC	1839	HBEGF	1.82858	1	1	1.0051e-15	1.8973e-14	0.142	0.89143	0.872	1	0.895188	0.056101	0.753733
SUMO2_GcgccTGGCCCAGGACGCGG	SUMO2_GcgccTGGCCCAGGACGCGG	GcgccTGGCCCAGGACGCGG	6613	SUMO2	0.894261	1	1	1.294e-13	1.3808e-12	0.001	0.2306	0.941	1	0.894261	0.000356797	0.90956
SUMO2_GGCCCAGGACGCGGTGGCGT	SUMO2_GGCCCAGGACGCGGTGGCGT	GGCCCAGGACGCGGTGGCGT	6613	SUMO2	1.36344	1	1	4.9477e-15	7.4691e-14	0.001	0.2306	0.941	1	0.894261	0.000356797	0.90956
SUMO2_GGCTGTATTGTCCTCCTTCG	SUMO2_GGCTGTATTGTCCTCCTTCG	GGCTGTATTGTCCTCCTTCG	6613	SUMO2	0.760662	1	1	1.4767e-14	1.9552e-13	0.001	0.2306	0.941	1	0.894261	0.000356797	0.90956
SUMO2_GGTCCTCGGTGGGAACGATG	SUMO2_GGTCCTCGGTGGGAACGATG	GGTCCTCGGTGGGAACGATG	6613	SUMO2	1.62311	1	1	2.3256e-18	1.1905e-16	0.001	0.2306	0.941	1	0.894261	0.000356797	0.90956
SUMO2_GTGTCCGCGCCTCTTcccgc	SUMO2_GTGTCCGCGCCTCTTcccgc	GTGTCCGCGCCTCTTcccgc	6613	SUMO2	-0.368722	4.8235e-07	1.264e-06	1	1	0.001	0.2306	0.941	1	0.894261	0.000356797	0.90956
UBE2Z_GAGCAGGCCGTGATGGTTCT	UBE2Z_GAGCAGGCCGTGATGGTTCT	GAGCAGGCCGTGATGGTTCT	65264	UBE2Z	1.07772	1	1	1.5409e-14	2.03e-13	0.009	0.819554	0.572	0.978737	0.893098	0.00125251	0.335514
UBE2Z_GCACGAGCCCAGAACCATCA	UBE2Z_GCACGAGCCCAGAACCATCA	GCACGAGCCCAGAACCATCA	65264	UBE2Z	0.886303	1	1	1.9392e-14	2.4898e-13	0.009	0.819554	0.572	0.978737	0.893098	0.00125251	0.335514
UBE2Z_GCGTCCTGGAGGACCGTAGG	UBE2Z_GCGTCCTGGAGGACCGTAGG	GCGTCCTGGAGGACCGTAGG	65264	UBE2Z	1.34525	1	1	4.5616e-12	3.5282e-11	0.009	0.819554	0.572	0.978737	0.893098	0.00125251	0.335514
UBE2Z_GGGGAACTAGCAGGCCGTGA	UBE2Z_GGGGAACTAGCAGGCCGTGA	GGGGAACTAGCAGGCCGTGA	65264	UBE2Z	-2.37226	1.4612e-16	1.8615e-15	1	1	0.009	0.819554	0.572	0.978737	0.893098	0.00125251	0.335514
UBE2Z_GTCCACAGCCCAGACGGTGC	UBE2Z_GTCCACAGCCCAGACGGTGC	GTCCACAGCCCAGACGGTGC	65264	UBE2Z	0.893098	1	1	1.4624e-15	2.6095e-14	0.009	0.819554	0.572	0.978737	0.893098	0.00125251	0.335514
CDK5RAP2_GAACGGACTAGGGCCCGCTT	CDK5RAP2_GAACGGACTAGGGCCCGCTT	GAACGGACTAGGGCCCGCTT	55755	CDK5RAP2	1.13876	1	1	1.245e-16	3.1906e-15	0.069	0.854936	1	1	0.892702	0.0178065	1
CDK5RAP2_GCGCACGCAGTGAAGCCGAC	CDK5RAP2_GCGCACGCAGTGAAGCCGAC	GCGCACGCAGTGAAGCCGAC	55755	CDK5RAP2	1.13701	1	1	6.6353e-07	2.5631e-06	0.069	0.854936	1	1	0.892702	0.0178065	1
CDK5RAP2_GTAAGTGCCCTCACAAAAAA	CDK5RAP2_GTAAGTGCCCTCACAAAAAA	GTAAGTGCCCTCACAAAAAA	55755	CDK5RAP2	0.100317	0.73525	1	0.26475	0.64772	0.069	0.854936	1	1	0.892702	0.0178065	1
CDK5RAP2_GTGGCGCCAGAGGACGGGCA	CDK5RAP2_GTGGCGCCAGAGGACGGGCA	GTGGCGCCAGAGGACGGGCA	55755	CDK5RAP2	0.892702	1	1	1.1744e-13	1.2648e-12	0.069	0.854936	1	1	0.892702	0.0178065	1
CDK5RAP2_GTGTGAGGGCACTTAGGGAG	CDK5RAP2_GTGTGAGGGCACTTAGGGAG	GTGTGAGGGCACTTAGGGAG	55755	CDK5RAP2	0.74541	1	1	1.1273e-08	5.2369e-08	0.069	0.854936	1	1	0.892702	0.0178065	1
HOXC10_GCAGACGGCCGTGACGTCAG	HOXC10_GCAGACGGCCGTGACGTCAG	GCAGACGGCCGTGACGTCAG	3226	HOXC10	0.8966	1	1	5.3361e-09	2.5839e-08	0.159	0.897717	0.884	1	0.892627	0.063046	0.789513
HOXC10_GCCCCGAGGCAGCTGCTAGA	HOXC10_GCCCCGAGGCAGCTGCTAGA	GCCCCGAGGCAGCTGCTAGA	3226	HOXC10	0.892627	1	1	6.3212e-11	3.9833e-10	0.159	0.897717	0.884	1	0.892627	0.063046	0.789513
HOXC10_GGGGTCAAGTTGTCGGCAGG	HOXC10_GGGGTCAAGTTGTCGGCAGG	GGGGTCAAGTTGTCGGCAGG	3226	HOXC10	-0.922617	0.0017396	0.0036073	0.99826	1	0.159	0.897717	0.884	1	0.892627	0.063046	0.789513
HOXC10_GGTCAGCGGGGTCAAGTTGT	HOXC10_GGTCAGCGGGGTCAAGTTGT	GGTCAGCGGGGTCAAGTTGT	3226	HOXC10	1.93413	1	1	5.013e-11	3.2077e-10	0.159	0.897717	0.884	1	0.892627	0.063046	0.789513
HOXC10_GTAGCAGCTGCCTCGGGGTA	HOXC10_GTAGCAGCTGCCTCGGGGTA	GTAGCAGCTGCCTCGGGGTA	3226	HOXC10	-1.48647	1.0013e-09	3.3865e-09	1	1	0.159	0.897717	0.884	1	0.892627	0.063046	0.789513
THAP4_GCGGCCGTACGCCAAAATGG	THAP4_GCGGCCGTACGCCAAAATGG	GCGGCCGTACGCCAAAATGG	51078	THAP4	1.86108	1	1	2.7176e-10	1.5576e-09	0.168	0.897717	0.979	1	0.89122	0.0627829	0.934143
THAP4_GCGGGCCGACGCGAGCCCCG	THAP4_GCGGGCCGACGCGAGCCCCG	GCGGGCCGACGCGAGCCCCG	51078	THAP4	0.1956	0.88293	1	0.11707	0.29777	0.168	0.897717	0.979	1	0.89122	0.0627829	0.934143
THAP4_GGCAAGATGGCTGCTCGGAC	THAP4_GGCAAGATGGCTGCTCGGAC	GGCAAGATGGCTGCTCGGAC	51078	THAP4	0.95431	1	1	1.9592e-15	3.3445e-14	0.168	0.897717	0.979	1	0.89122	0.0627829	0.934143
THAP4_GGGCCCCTCGCAGCGTCCGT	THAP4_GGGCCCCTCGCAGCGTCCGT	GGGCCCCTCGCAGCGTCCGT	51078	THAP4	-0.842955	1.4642e-07	4.0167e-07	1	1	0.168	0.897717	0.979	1	0.89122	0.0627829	0.934143
THAP4_GGGGTCGTGTCGTGGGACGA	THAP4_GGGGTCGTGTCGTGGGACGA	GGGGTCGTGTCGTGGGACGA	51078	THAP4	0.897449	0.99999	1	1.3783e-05	4.7535e-05	0.168	0.897717	0.979	1	0.89122	0.0627829	0.934143
THAP4_GtcctcgccAGCCGCGGGTT	THAP4_GtcctcgccAGCCGCGGGTT	GtcctcgccAGCCGCGGGTT	51078	THAP4	0.884991	1	1	1.9051e-10	1.1213e-09	0.168	0.897717	0.979	1	0.89122	0.0627829	0.934143
WDR59_GAGCGTGGGTGACCTGGGAA	WDR59_GAGCGTGGGTGACCTGGGAA	GAGCGTGGGTGACCTGGGAA	79726	WDR59	0.627238	1	1	1.029e-06	3.9016e-06	0.009	0.819554	1	1	0.890843	0.00127573	1
WDR59_GCAAGTGACGGAAGTGAGCG	WDR59_GCAAGTGACGGAAGTGAGCG	GCAAGTGACGGAAGTGAGCG	79726	WDR59	1.68039	1	1	3.8092e-12	2.9921e-11	0.009	0.819554	1	1	0.890843	0.00127573	1
WDR59_GCCCGCAATCGCGAGGAGCG	WDR59_GCCCGCAATCGCGAGGAGCG	GCCCGCAATCGCGAGGAGCG	79726	WDR59	0.890843	1	1	2.6598e-07	1.0682e-06	0.009	0.819554	1	1	0.890843	0.00127573	1
WDR59_GCGTGTCGGGGCTGATTCTC	WDR59_GCGTGTCGGGGCTGATTCTC	GCGTGTCGGGGCTGATTCTC	79726	WDR59	0.872292	1	1	1.1898e-16	3.0773e-15	0.009	0.819554	1	1	0.890843	0.00127573	1
WDR59_GGGTGACTCAAACCAAGTGA	WDR59_GGGTGACTCAAACCAAGTGA	GGGTGACTCAAACCAAGTGA	79726	WDR59	5.66329	1	1	3.7551e-19	2.9841e-17	0.009	0.819554	1	1	0.890843	0.00127573	1
ZBTB11_GACCCTTCACTGCAGTTCGA	ZBTB11_GACCCTTCACTGCAGTTCGA	GACCCTTCACTGCAGTTCGA	27107	ZBTB11	-0.184657	0.052748	0.1	0.94725	1	0.131	0.87469	0.774	1	0.890766	0.0522009	0.584776
ZBTB11_GCGGAAGTGACGCAAGGCAA	ZBTB11_GCGGAAGTGACGCAAGGCAA	GCGGAAGTGACGCAAGGCAA	27107	ZBTB11	0.890766	1	1	3.2296e-10	1.8314e-09	0.131	0.87469	0.774	1	0.890766	0.0522009	0.584776
ZBTB11_GCGGGTGGACATTTTGGAAG	ZBTB11_GCGGGTGGACATTTTGGAAG	GCGGGTGGACATTTTGGAAG	27107	ZBTB11	-1.28564	1.1193e-13	6.9434e-13	1	1	0.131	0.87469	0.774	1	0.890766	0.0522009	0.584776
ZBTB11_GGAGCCGATCCAGTGACGTC	ZBTB11_GGAGCCGATCCAGTGACGTC	GGAGCCGATCCAGTGACGTC	27107	ZBTB11	1.52191	1	1	1.4961e-14	1.9782e-13	0.131	0.87469	0.774	1	0.890766	0.0522009	0.584776
ZBTB11_GGGAGCGCACTCTCGTTTTC	ZBTB11_GGGAGCGCACTCTCGTTTTC	GGGAGCGCACTCTCGTTTTC	27107	ZBTB11	1.23158	1	1	1.4837e-09	7.7144e-09	0.131	0.87469	0.774	1	0.890766	0.0522009	0.584776
C17orf75_GAACGCAGGTGTGCGAGGGC	C17orf75_GAACGCAGGTGTGCGAGGGC	GAACGCAGGTGTGCGAGGGC	64149	C17orf75	1.94373	1	1	4.5608e-19	3.4177e-17	0.065	0.854936	0.931	1	0.888551	0.0168279	0.878537
C17orf75_GCGGGAGCAGGGGAGCGGTT	C17orf75_GCGGGAGCAGGGGAGCGGTT	GCGGGAGCAGGGGAGCGGTT	64149	C17orf75	0.888551	1	1	2.5466e-09	1.2834e-08	0.065	0.854936	0.931	1	0.888551	0.0168279	0.878537
C17orf75_GGGTAAAAGCTTGTCAGTAA	C17orf75_GGGTAAAAGCTTGTCAGTAA	GGGTAAAAGCTTGTCAGTAA	64149	C17orf75	0.72168	1	1	4.5979e-07	1.8031e-06	0.065	0.854936	0.931	1	0.888551	0.0168279	0.878537
C17orf75_GGTACGCCTGTCAGCCCCTG	C17orf75_GGTACGCCTGTCAGCCCCTG	GGTACGCCTGTCAGCCCCTG	64149	C17orf75	-0.690287	3.1908e-08	9.2749e-08	1	1	0.065	0.854936	0.931	1	0.888551	0.0168279	0.878537
C17orf75_GTCTCCCCACAGGGGCTGAC	C17orf75_GTCTCCCCACAGGGGCTGAC	GTCTCCCCACAGGGGCTGAC	64149	C17orf75	2.14323	1	1	1.4253e-13	1.5059e-12	0.065	0.854936	0.931	1	0.888551	0.0168279	0.878537
PAAF1_GAAGCGTGCGGCGAGGACAG	PAAF1_GAAGCGTGCGGCGAGGACAG	GAAGCGTGCGGCGAGGACAG	80227	PAAF1	1.10254	1	1	8.3249e-07	3.1842e-06	0.092	0.854936	0.977	1	0.88762	0.0282874	0.926614
PAAF1_GACAACGGGGCTGCGATCAG	PAAF1_GACAACGGGGCTGCGATCAG	GACAACGGGGCTGCGATCAG	80227	PAAF1	-0.398099	6.242e-08	1.7685e-07	1	1	0.092	0.854936	0.977	1	0.88762	0.0282874	0.926614
PAAF1_GAGCGTGCACACGGAAGGGG	PAAF1_GAGCGTGCACACGGAAGGGG	GAGCGTGCACACGGAAGGGG	80227	PAAF1	0.875996	0.99998	1	2.0014e-05	6.826e-05	0.092	0.854936	0.977	1	0.88762	0.0282874	0.926614
PAAF1_GAGGCGTTGCGGGCACAACG	PAAF1_GAGGCGTTGCGGGCACAACG	GAGGCGTTGCGGGCACAACG	80227	PAAF1	0.899244	1	1	8.3477e-11	5.1727e-10	0.092	0.854936	0.977	1	0.88762	0.0282874	0.926614
PAAF1_GGGGAGCGTGCACACGGAAG	PAAF1_GGGGAGCGTGCACACGGAAG	GGGGAGCGTGCACACGGAAG	80227	PAAF1	2.35939	1	1	4.9303e-08	2.1358e-07	0.092	0.854936	0.977	1	0.88762	0.0282874	0.926614
PAAF1_GTCAGGAACCAGCCCCTCGT	PAAF1_GTCAGGAACCAGCCCCTCGT	GTCAGGAACCAGCCCCTCGT	80227	PAAF1	0.404979	0.97938	1	0.020625	0.055954	0.092	0.854936	0.977	1	0.88762	0.0282874	0.926614
PRKCE_GCGCACACCGACAGAGGGAG	PRKCE_GCGCACACCGACAGAGGGAG	GCGCACACCGACAGAGGGAG	5581	PRKCE	0.887152	1	1	3.911e-10	2.1916e-09	0.017	0.819554	1	1	0.887152	0.00283844	1
PRKCE_GCGCGCGCACGGCAGTGTTT	PRKCE_GCGCGCGCACGGCAGTGTTT	GCGCGCGCACGGCAGTGTTT	5581	PRKCE	1.02189	1	1	5.1941e-12	3.9608e-11	0.017	0.819554	1	1	0.887152	0.00283844	1
PRKCE_GCTCCCCGCGTCCCCGCTCT	PRKCE_GCTCCCCGCGTCCCCGCTCT	GCTCCCCGCGTCCCCGCTCT	5581	PRKCE	0.661799	0.99991	1	9.2844e-05	0.00029999	0.017	0.819554	1	1	0.887152	0.00283844	1
PRKCE_GTCGCTCGCACACCGACAGA	PRKCE_GTCGCTCGCACACCGACAGA	GTCGCTCGCACACCGACAGA	5581	PRKCE	1.11198	1	1	1.7389e-12	1.4583e-11	0.017	0.819554	1	1	0.887152	0.00283844	1
PRKCE_GTGAGCCGAGGAGACAACGG	PRKCE_GTGAGCCGAGGAGACAACGG	GTGAGCCGAGGAGACAACGG	5581	PRKCE	0.541994	1	1	1.6712e-10	9.9188e-10	0.017	0.819554	1	1	0.887152	0.00283844	1
NCOA6_GACTAAGCACTCAGCACCGA	NCOA6_GACTAAGCACTCAGCACCGA	GACTAAGCACTCAGCACCGA	23054	NCOA6	0.88655	1	1	5.3718e-11	3.4233e-10	0.092	0.854936	0.672	0.989307	0.88655	0.0301135	0.455126
NCOA6_GCCACGTGACCAGACGTCCC	NCOA6_GCCACGTGACCAGACGTCCC	GCCACGTGACCAGACGTCCC	23054	NCOA6	1.28959	1	1	6.3805e-17	1.8119e-15	0.092	0.854936	0.672	0.989307	0.88655	0.0301135	0.455126
NCOA6_GGGATCTCGTGGGTCTCTGT	NCOA6_GGGATCTCGTGGGTCTCTGT	GGGATCTCGTGGGTCTCTGT	23054	NCOA6	-0.875129	1.0656e-13	6.646e-13	1	1	0.092	0.854936	0.672	0.989307	0.88655	0.0301135	0.455126
NCOA6_GgggGGCGGGGCGGACTCGA	NCOA6_GgggGGCGGGGCGGACTCGA	GgggGGCGGGGCGGACTCGA	23054	NCOA6	-2.10166	7.7388e-10	2.6509e-09	1	1	0.092	0.854936	0.672	0.989307	0.88655	0.0301135	0.455126
NCOA6_GTCGCGCTCCCGGGGACGTC	NCOA6_GTCGCGCTCCCGGGGACGTC	GTCGCGCTCCCGGGGACGTC	23054	NCOA6	0.920479	1	1	3.9222e-12	3.0723e-11	0.092	0.854936	0.672	0.989307	0.88655	0.0301135	0.455126
ZNF266_GAGGGTGCTAGGAACGTGGG	ZNF266_GAGGGTGCTAGGAACGTGGG	GAGGGTGCTAGGAACGTGGG	10781	ZNF266	0.88365	1	1	1.3182e-14	1.771e-13	0.146	0.893798	0.957	1	0.88365	0.057372	0.953982
ZNF266_GGACGGGGCTAACCTAGGGT	ZNF266_GGACGGGGCTAACCTAGGGT	GGACGGGGCTAACCTAGGGT	10781	ZNF266	-0.656968	0.00028269	0.00061485	0.99972	1	0.146	0.893798	0.957	1	0.88365	0.057372	0.953982
ZNF266_GGGAGGCGGAAGTGACGTCA	ZNF266_GGGAGGCGGAAGTGACGTCA	GGGAGGCGGAAGTGACGTCA	10781	ZNF266	1.09419	1	1	2.7271e-09	1.3684e-08	0.146	0.893798	0.957	1	0.88365	0.057372	0.953982
ZNF266_GTGCCTGAGGTTGTTCAGCT	ZNF266_GTGCCTGAGGTTGTTCAGCT	GTGCCTGAGGTTGTTCAGCT	10781	ZNF266	1.62949	1	1	7.2647e-14	8.2141e-13	0.146	0.893798	0.957	1	0.88365	0.057372	0.953982
ZNF266_GTGCGGACGGGGCTAACCTA	ZNF266_GTGCGGACGGGGCTAACCTA	GTGCGGACGGGGCTAACCTA	10781	ZNF266	0.0452992	0.75061	1	0.24939	0.61169	0.146	0.893798	0.957	1	0.88365	0.057372	0.953982
ZFHX3_GAGCCCTTCCCGTCGTGCCT	ZFHX3_GAGCCCTTCCCGTCGTGCCT	GAGCCCTTCCCGTCGTGCCT	463	ZFHX3	0.883068	1	1	2.6033e-07	1.0464e-06	0.225	0.945265	0.86	1	0.883068	0.102235	0.733105
ZFHX3_GAGGAGCAACAATAGGAACC	ZFHX3_GAGGAGCAACAATAGGAACC	GAGGAGCAACAATAGGAACC	463	ZFHX3	0.983679	1	1	7.048e-12	5.2317e-11	0.225	0.945265	0.86	1	0.883068	0.102235	0.733105
ZFHX3_Ggggagaagagcctagaaga	ZFHX3_Ggggagaagagcctagaaga	Ggggagaagagcctagaaga	463	ZFHX3	-1.1212	1.3905e-11	5.9894e-11	1	1	0.225	0.945265	0.86	1	0.883068	0.102235	0.733105
ZFHX3_GGGGCTAATTAGCCACCTTC	ZFHX3_GGGGCTAATTAGCCACCTTC	GGGGCTAATTAGCCACCTTC	463	ZFHX3	0.0219171	0.62761	1	0.37239	0.89212	0.225	0.945265	0.86	1	0.883068	0.102235	0.733105
ZFHX3_GTACCCAGGCACGACGGGAA	ZFHX3_GTACCCAGGCACGACGGGAA	GTACCCAGGCACGACGGGAA	463	ZFHX3	1.19288	1	1	4.1307e-09	2.0278e-08	0.225	0.945265	0.86	1	0.883068	0.102235	0.733105
ILF3_GAGGACTCCCAGTACGGCAA	ILF3_GAGGACTCCCAGTACGGCAA	GAGGACTCCCAGTACGGCAA	3609	ILF3	0.883822	1	1	3.3874e-09	1.6782e-08	0.149	0.893798	0.411	0.976548	0.88287	0.0593483	0.185528
ILF3_GAGGCCCAACCCAAATGGGA	ILF3_GAGGCCCAACCCAAATGGGA	GAGGCCCAACCCAAATGGGA	3609	ILF3	-1.61391	4.0566e-09	1.2878e-08	1	1	0.149	0.893798	0.411	0.976548	0.88287	0.0593483	0.185528
ILF3_GAGGGGCGAAAAGAGATAAG	ILF3_GAGGGGCGAAAAGAGATAAG	GAGGGGCGAAAAGAGATAAG	3609	ILF3	0.88287	1	1	1.9196e-09	9.8188e-09	0.149	0.893798	0.411	0.976548	0.88287	0.0593483	0.185528
ILF3_GAGGTGCGGGAACACGTGAC	ILF3_GAGGTGCGGGAACACGTGAC	GAGGTGCGGGAACACGTGAC	3609	ILF3	1.66966	1	1	3.7271e-14	4.4912e-13	0.149	0.893798	0.411	0.976548	0.88287	0.0593483	0.185528
ILF3_GGACGCAGGCCCAACCCAAA	ILF3_GGACGCAGGCCCAACCCAAA	GGACGCAGGCCCAACCCAAA	3609	ILF3	-6.46752	1.7642e-18	4.3873e-17	1	1	0.149	0.893798	0.411	0.976548	0.88287	0.0593483	0.185528
CHD1_GAATTAGACTACAGCTGTTA	CHD1_GAATTAGACTACAGCTGTTA	GAATTAGACTACAGCTGTTA	1105	CHD1	0.633546	1	1	5.3722e-08	2.318e-07	0.049	0.854936	1	1	0.882787	0.0117505	1
CHD1_GACGCTCCCATGGGAGGAAC	CHD1_GACGCTCCCATGGGAGGAAC	GACGCTCCCATGGGAGGAAC	1105	CHD1	1.53714	1	1	9.3437e-15	1.3079e-13	0.049	0.854936	1	1	0.882787	0.0117505	1
CHD1_GCAGCTGTTAAGGAAGAAGT	CHD1_GCAGCTGTTAAGGAAGAAGT	GCAGCTGTTAAGGAAGAAGT	1105	CHD1	-0.0717085	0.25933	0.46695	0.74067	1	0.049	0.854936	1	1	0.882787	0.0117505	1
CHD1_GGACTCCGTTATCTACTCTT	CHD1_GGACTCCGTTATCTACTCTT	GGACTCCGTTATCTACTCTT	1105	CHD1	1.89687	1	1	4.8949e-13	4.6047e-12	0.049	0.854936	1	1	0.882787	0.0117505	1
CHD1_GTTCTTGGTGATAGGAGTGA	CHD1_GTTCTTGGTGATAGGAGTGA	GTTCTTGGTGATAGGAGTGA	1105	CHD1	0.882787	1	1	9.5595e-09	4.4825e-08	0.049	0.854936	1	1	0.882787	0.0117505	1
LONP1_GAGTGGGAGACCGGAAGAGG	LONP1_GAGTGGGAGACCGGAAGAGG	GAGTGGGAGACCGGAAGAGG	9361	LONP1	-0.981033	6.4829e-15	5.2872e-14	1	1	0.189	0.897791	0.69	0.989307	0.882509	0.0791564	0.480063
LONP1_GCTACGCGGAGAAGAGGGGG	LONP1_GCTACGCGGAGAAGAGGGGG	GCTACGCGGAGAAGAGGGGG	9361	LONP1	0.882509	1	1	3.0743e-08	1.3626e-07	0.189	0.897791	0.69	0.989307	0.882509	0.0791564	0.480063
LONP1_GTCAGGGAGCTGGGCCTACG	LONP1_GTCAGGGAGCTGGGCCTACG	GTCAGGGAGCTGGGCCTACG	9361	LONP1	0.892545	1	1	2.3363e-07	9.4379e-07	0.189	0.897791	0.69	0.989307	0.882509	0.0791564	0.480063
LONP1_GTGGCCGGGTGCGCATACTC	LONP1_GTGGCCGGGTGCGCATACTC	GTGGCCGGGTGCGCATACTC	9361	LONP1	0.431735	0.90734	1	0.092657	0.23794	0.189	0.897791	0.69	0.989307	0.882509	0.0791564	0.480063
LONP1_GTGGGCCTACGCGGAGAAGA	LONP1_GTGGGCCTACGCGGAGAAGA	GTGGGCCTACGCGGAGAAGA	9361	LONP1	0.911791	0.99996	1	3.7362e-05	0.00012479	0.189	0.897791	0.69	0.989307	0.882509	0.0791564	0.480063
NPAT_GACGCTAAGTCGCTGGCCAT	NPAT_GACGCTAAGTCGCTGGCCAT	GACGCTAAGTCGCTGGCCAT	4863	NPAT	0.939126	1	1	4.4146e-06	1.5839e-05	0.158	0.897717	0.919	1	0.880579	0.0548424	0.81646
NPAT_GAGGACGACGAGGGCGAAGA	NPAT_GAGGACGACGAGGGCGAAGA	GAGGACGACGAGGGCGAAGA	4863	NPAT	1.26763	1	1	1.3214e-10	7.9471e-10	0.158	0.897717	0.919	1	0.880579	0.0548424	0.81646
NPAT_GAGGGCGGGGAGGACGACGA	NPAT_GAGGGCGGGGAGGACGACGA	GAGGGCGGGGAGGACGACGA	4863	NPAT	0.822032	1	1	1.7869e-09	9.1708e-09	0.158	0.897717	0.919	1	0.880579	0.0548424	0.81646
NPAT_GCCCCGGAGCCCGAGCCGAA	NPAT_GCCCCGGAGCCCGAGCCGAA	GCCCCGGAGCCCGAGCCGAA	4863	NPAT	-2.70954	3.5895e-11	1.4583e-10	1	1	0.158	0.897717	0.919	1	0.880579	0.0548424	0.81646
NPAT_GGAAGTGACGACAGTTCCGA	NPAT_GGAAGTGACGACAGTTCCGA	GGAAGTGACGACAGTTCCGA	4863	NPAT	1.37629	1	1	7.4106e-13	6.7226e-12	0.158	0.897717	0.919	1	0.880579	0.0548424	0.81646
NPAT_GGTCCTCAGACTTGGAGGGG	NPAT_GGTCCTCAGACTTGGAGGGG	GGTCCTCAGACTTGGAGGGG	4863	NPAT	-0.814717	9.6242e-05	0.00021549	0.9999	1	0.158	0.897717	0.919	1	0.880579	0.0548424	0.81646
MXRA7_GGAGGGTGACGCACAGGCTG	MXRA7_GGAGGGTGACGCACAGGCTG	GGAGGGTGACGCACAGGCTG	439921	MXRA7	0.880513	1	1	1.2429e-11	8.8271e-11	0.173	0.897717	0.642	0.989307	0.880513	0.071343	0.41601
MXRA7_Ggccgcgccccgcctcgggg	MXRA7_Ggccgcgccccgcctcgggg	Ggccgcgccccgcctcgggg	439921	MXRA7	-0.721216	2.1261e-10	7.7824e-10	1	1	0.173	0.897717	0.642	0.989307	0.880513	0.071343	0.41601
MXRA7_GGCCTGTGCGTCACCCTCCc	MXRA7_GGCCTGTGCGTCACCCTCCc	GGCCTGTGCGTCACCCTCCc	439921	MXRA7	0.96837	1	1	4.0914e-16	8.6196e-15	0.173	0.897717	0.642	0.989307	0.880513	0.071343	0.41601
MXRA7_GTCACCCTCCcggggccgga	MXRA7_GTCACCCTCCcggggccgga	GTCACCCTCCcggggccgga	439921	MXRA7	-3.03269	3.6979e-13	2.0778e-12	1	1	0.173	0.897717	0.642	0.989307	0.880513	0.071343	0.41601
MXRA7_GTGGAAACGGCAGCCTGGAT	MXRA7_GTGGAAACGGCAGCCTGGAT	GTGGAAACGGCAGCCTGGAT	439921	MXRA7	0.916298	1	1	1.2531e-08	5.7891e-08	0.173	0.897717	0.642	0.989307	0.880513	0.071343	0.41601
CTSD_GCACCCCGCGGGGCCCTCCA	CTSD_GCACCCCGCGGGGCCCTCCA	GCACCCCGCGGGGCCCTCCA	1509	CTSD	-6.40578	3.5538e-19	1.1567e-17	1	1	0.021	0.819554	0.353	0.974628	0.880301	0.0036733	0.144464
CTSD_GccggccgcgcccACGTGAC	CTSD_GccggccgcgcccACGTGAC	GccggccgcgcccACGTGAC	1509	CTSD	0.880301	1	1	9.3997e-10	5.0283e-09	0.021	0.819554	0.353	0.974628	0.880301	0.0036733	0.144464
CTSD_GCGCGAGCGGCGGGAACTGT	CTSD_GCGCGAGCGGCGGGAACTGT	GCGCGAGCGGCGGGAACTGT	1509	CTSD	0.118905	0.97757	1	0.022433	0.060709	0.021	0.819554	0.353	0.974628	0.880301	0.0036733	0.144464
CTSD_GcgcgcccACGTGACCGGTC	CTSD_GcgcgcccACGTGACCGGTC	GcgcgcccACGTGACCGGTC	1509	CTSD	2.43925	1	1	7.2648e-23	9.8518e-20	0.021	0.819554	0.353	0.974628	0.880301	0.0036733	0.144464
CTSD_GGGTCCGGGTGCAAACACGC	CTSD_GGGTCCGGGTGCAAACACGC	GGGTCCGGGTGCAAACACGC	1509	CTSD	1.59289	1	1	2.4261e-15	4.0062e-14	0.021	0.819554	0.353	0.974628	0.880301	0.0036733	0.144464
ATM_GACGCTAAGTCGCTGGCCAT	ATM_GACGCTAAGTCGCTGGCCAT	GACGCTAAGTCGCTGGCCAT	472	ATM	0.86851	1	1	2.0909e-08	9.4406e-08	0.15	0.893798	0.858	1	0.879572	0.0617999	0.746549
ATM_GAGGACGACGAGGGCGAAGA	ATM_GAGGACGACGAGGGCGAAGA	GAGGACGACGAGGGCGAAGA	472	ATM	1.30298	1	1	5.21e-11	3.3272e-10	0.15	0.893798	0.858	1	0.879572	0.0617999	0.746549
ATM_GAGGGCGGGGAGGACGACGA	ATM_GAGGGCGGGGAGGACGACGA	GAGGGCGGGGAGGACGACGA	472	ATM	0.890634	1	1	1.6293e-06	6.0694e-06	0.15	0.893798	0.858	1	0.879572	0.0617999	0.746549
ATM_GCCCCGGAGCCCGAGCCGAA	ATM_GCCCCGGAGCCCGAGCCGAA	GCCCCGGAGCCCGAGCCGAA	472	ATM	-2.17467	7.015e-10	2.4151e-09	1	1	0.15	0.893798	0.858	1	0.879572	0.0617999	0.746549
CPNE1_GACGGCGTGGTTGACGTCAA	CPNE1_GACGGCGTGGTTGACGTCAA	GACGGCGTGGTTGACGTCAA	8904	CPNE1	1.58513	1	1	2.3882e-12	1.9469e-11	0.161	0.897717	0.86	1	0.879526	0.0643616	0.730982
CPNE1_GAGGGCCACTAGCCCAAGGT	CPNE1_GAGGGCCACTAGCCCAAGGT	GAGGGCCACTAGCCCAAGGT	8904	CPNE1	0.879526	1	1	6.1983e-09	2.978e-08	0.161	0.897717	0.86	1	0.879526	0.0643616	0.730982
CPNE1_GCAAGCGCGCTGACGGTCTC	CPNE1_GCAAGCGCGCTGACGGTCTC	GCAAGCGCGCTGACGGTCTC	8904	CPNE1	1.18792	1	1	6.5609e-11	4.1264e-10	0.161	0.897717	0.86	1	0.879526	0.0643616	0.730982
CPNE1_GGCTAGTGGCCCTGGCGGGT	CPNE1_GGCTAGTGGCCCTGGCGGGT	GGCTAGTGGCCCTGGCGGGT	8904	CPNE1	-2.14632	1.2884e-11	5.579e-11	1	1	0.161	0.897717	0.86	1	0.879526	0.0643616	0.730982
CPNE1_GGGCGCACAGGACCGACCTT	CPNE1_GGGCGCACAGGACCGACCTT	GGGCGCACAGGACCGACCTT	8904	CPNE1	-0.240496	0.0043793	0.0088611	0.99562	1	0.161	0.897717	0.86	1	0.879526	0.0643616	0.730982
RPS4X_GAGGAACCGCCGCGGAAAGA	RPS4X_GAGGAACCGCCGCGGAAAGA	GAGGAACCGCCGCGGAAAGA	6191	RPS4X	-5.24798	3.3385e-19	1.1042e-17	1	1	0.038	0.821512	0.348	0.974628	0.879076	0.00884276	0.14211
RPS4X_GAGTCCCGGCGCGCCAGCAA	RPS4X_GAGTCCCGGCGCGCCAGCAA	GAGTCCCGGCGCGCCAGCAA	6191	RPS4X	1.8609	1	1	1.8686e-17	6.4466e-16	0.038	0.821512	0.348	0.974628	0.879076	0.00884276	0.14211
RPS4X_GCGCGGCGGTTCCTCAACTC	RPS4X_GCGCGGCGGTTCCTCAACTC	GCGCGGCGGTTCCTCAACTC	6191	RPS4X	1.89835	1	1	2.2722e-13	2.2941e-12	0.038	0.821512	0.348	0.974628	0.879076	0.00884276	0.14211
RPS4X_GGAGGGAGGAAATCGCCCTT	RPS4X_GGAGGGAGGAAATCGCCCTT	GGAGGGAGGAAATCGCCCTT	6191	RPS4X	0.879076	1	1	2.9029e-13	2.8698e-12	0.038	0.821512	0.348	0.974628	0.879076	0.00884276	0.14211
RPS4X_GGGAAAGAGGGTGTCTCCTA	RPS4X_GGGAAAGAGGGTGTCTCCTA	GGGAAAGAGGGTGTCTCCTA	6191	RPS4X	-0.904421	2.7734e-08	8.1078e-08	1	1	0.038	0.821512	0.348	0.974628	0.879076	0.00884276	0.14211
RACGAP1_GACGCGGAGGTGACGGGAAC	RACGAP1_GACGCGGAGGTGACGGGAAC	GACGCGGAGGTGACGGGAAC	29127	RACGAP1	1.55632	1	1	1.1291e-16	2.9434e-15	0.059	0.854936	0.928	1	0.878412	0.0142125	0.871669
RACGAP1_GACGCGTCAGGGCCACGCGG	RACGAP1_GACGCGTCAGGGCCACGCGG	GACGCGTCAGGGCCACGCGG	29127	RACGAP1	2.23802	1	1	1.2733e-16	3.2463e-15	0.059	0.854936	0.928	1	0.878412	0.0142125	0.871669
RACGAP1_GACGTCACACCGTAGAGGGA	RACGAP1_GACGTCACACCGTAGAGGGA	GACGTCACACCGTAGAGGGA	29127	RACGAP1	0.878412	1	1	1.9786e-10	1.1609e-09	0.059	0.854936	0.928	1	0.878412	0.0142125	0.871669
RACGAP1_GAGGGCCACGCGGAGGTGAC	RACGAP1_GAGGGCCACGCGGAGGTGAC	GAGGGCCACGCGGAGGTGAC	29127	RACGAP1	0.158196	0.98094	1	0.019063	0.051868	0.059	0.854936	0.928	1	0.878412	0.0142125	0.871669
RACGAP1_GCTCCCGCGCCGTCCCTCTA	RACGAP1_GCTCCCGCGCCGTCCCTCTA	GCTCCCGCGCCGTCCCTCTA	29127	RACGAP1	-0.78596	1.8694e-08	5.5509e-08	1	1	0.059	0.854936	0.928	1	0.878412	0.0142125	0.871669
POT1_GAGGGGAGCTGCGAGAATTC	POT1_GAGGGGAGCTGCGAGAATTC	GAGGGGAGCTGCGAGAATTC	25913	POT1	1.09337	1	1	9.8684e-09	4.6142e-08	0.041	0.854331	0.812	1	0.878297	0.00940698	0.631042
POT1_GGAGCGCAGGGCCAAGGTAC	POT1_GGAGCGCAGGGCCAAGGTAC	GGAGCGCAGGGCCAAGGTAC	25913	POT1	2.02621	1	1	1.2197e-13	1.3075e-12	0.041	0.854331	0.812	1	0.878297	0.00940698	0.631042
POT1_GGGAGCTGCGAGAATTCCGG	POT1_GGGAGCTGCGAGAATTCCGG	GGGAGCTGCGAGAATTCCGG	25913	POT1	-1.56765	4.3368e-13	2.3988e-12	1	1	0.041	0.854331	0.812	1	0.878297	0.00940698	0.631042
POT1_GTACGCAGCTGGTCCACCGC	POT1_GTACGCAGCTGGTCCACCGC	GTACGCAGCTGGTCCACCGC	25913	POT1	0.878297	1	1	3.687e-14	4.447e-13	0.041	0.854331	0.812	1	0.878297	0.00940698	0.631042
POT1_GTGACAGGATGCGACGTCAA	POT1_GTGACAGGATGCGACGTCAA	GTGACAGGATGCGACGTCAA	25913	POT1	0.599602	1	1	1.5843e-08	7.2502e-08	0.041	0.854331	0.812	1	0.878297	0.00940698	0.631042
CD83_GAACTcggggcgcccggccc	CD83_GAACTcggggcgcccggccc	GAACTcggggcgcccggccc	9308	CD83	-2.675	1.3203e-14	1.0101e-13	1	1	0.061	0.854936	0.709	0.992052	0.877597	0.0157861	0.503605
CD83_GCCCGCGTGACGCCCAGCGC	CD83_GCCCGCGTGACGCCCAGCGC	GCCCGCGTGACGCCCAGCGC	9308	CD83	1.56874	1	1	1.7747e-08	8.0802e-08	0.061	0.854936	0.709	0.992052	0.877597	0.0157861	0.503605
CD83_GCGCCCTCCTAGTCCCGCTT	CD83_GCGCCCTCCTAGTCCCGCTT	GCGCCCTCCTAGTCCCGCTT	9308	CD83	0.607605	1	1	3.1612e-07	1.261e-06	0.061	0.854936	0.709	0.992052	0.877597	0.0157861	0.503605
CD83_GGCAGCAGCGACGCGAACTc	CD83_GGCAGCAGCGACGCGAACTc	GGCAGCAGCGACGCGAACTc	9308	CD83	0.877597	1	1	4.9341e-13	4.6382e-12	0.061	0.854936	0.709	0.992052	0.877597	0.0157861	0.503605
CD83_Gggggacgcgcacgcggcga	CD83_Gggggacgcgcacgcggcga	Gggggacgcgcacgcggcga	9308	CD83	1.8378	1	1	4.4062e-09	2.1569e-08	0.061	0.854936	0.709	0.992052	0.877597	0.0157861	0.503605
SEC24C_GAATACATACGACTCAGCAG	SEC24C_GAATACATACGACTCAGCAG	GAATACATACGACTCAGCAG	9632	SEC24C	-0.469476	0.0062407	0.012517	0.99376	1	0.106	0.86475	0.969	1	0.877522	0.0388702	0.968303
SEC24C_GCACAGGCGGCGGCCATGAT	SEC24C_GCACAGGCGGCGGCCATGAT	GCACAGGCGGCGGCCATGAT	9632	SEC24C	0.392614	1	1	9.3346e-09	4.3854e-08	0.106	0.86475	0.969	1	0.877522	0.0388702	0.968303
SEC24C_GCGACTCAGCAGAGGCGCAC	SEC24C_GCGACTCAGCAGAGGCGCAC	GCGACTCAGCAGAGGCGCAC	9632	SEC24C	0.94585	0.99975	1	0.00024757	0.00077441	0.106	0.86475	0.969	1	0.877522	0.0388702	0.968303
SEC24C_GCGGAAATCAACGGGGTCAG	SEC24C_GCGGAAATCAACGGGGTCAG	GCGGAAATCAACGGGGTCAG	9632	SEC24C	0.877522	1	1	1.584e-10	9.4282e-10	0.106	0.86475	0.969	1	0.877522	0.0388702	0.968303
SEC24C_GCGTGGAGGAGGAACTTCCG	SEC24C_GCGTGGAGGAGGAACTTCCG	GCGTGGAGGAGGAACTTCCG	9632	SEC24C	1.09918	1	1	2.403e-07	9.6957e-07	0.106	0.86475	0.969	1	0.877522	0.0388702	0.968303
YIPF3_GAGGAGGCGGTGCGTTGCCA	YIPF3_GAGGAGGCGGTGCGTTGCCA	GAGGAGGCGGTGCGTTGCCA	25844	YIPF3	0.429653	1	1	9.7491e-09	4.5627e-08	0.021	0.819554	1	1	0.87422	0.00381632	1
YIPF3_GCGGTGCGTTGCCACGGAGA	YIPF3_GCGGTGCGTTGCCACGGAGA	GCGGTGCGTTGCCACGGAGA	25844	YIPF3	1.26715	1	1	4.4275e-20	6.1338e-18	0.021	0.819554	1	1	0.87422	0.00381632	1
YIPF3_GCTCGTGGAGAGATTGAAGA	YIPF3_GCTCGTGGAGAGATTGAAGA	GCTCGTGGAGAGATTGAAGA	25844	YIPF3	0.277462	0.99945	1	0.0005492	0.0016726	0.021	0.819554	1	1	0.87422	0.00381632	1
YIPF3_GTAGCCCTGCTCCGTCTCCG	YIPF3_GTAGCCCTGCTCCGTCTCCG	GTAGCCCTGCTCCGTCTCCG	25844	YIPF3	0.87422	0.99965	1	0.00034649	0.0010724	0.021	0.819554	1	1	0.87422	0.00381632	1
YIPF3_GTTGCCACGGAGACGGAGCA	YIPF3_GTTGCCACGGAGACGGAGCA	GTTGCCACGGAGACGGAGCA	25844	YIPF3	1.00659	1	1	1.5296e-08	7.0112e-08	0.021	0.819554	1	1	0.87422	0.00381632	1
DFFA_GCGACGCCACACGTGATTAG	DFFA_GCGACGCCACACGTGATTAG	GCGACGCCACACGTGATTAG	1676	DFFA	0.874188	1	1	4.6116e-08	2.0034e-07	0.192	0.897791	0.68	0.989307	0.874188	0.0837305	0.463622
DFFA_GCTCCCGGCAGGCTGCGGAA	DFFA_GCTCCCGGCAGGCTGCGGAA	GCTCCCGGCAGGCTGCGGAA	1676	DFFA	-1.45669	4.0967e-15	3.4974e-14	1	1	0.192	0.897791	0.68	0.989307	0.874188	0.0837305	0.463622
DFFA_GGTGTGGCGTCGAAGCATGC	DFFA_GGTGTGGCGTCGAAGCATGC	GGTGTGGCGTCGAAGCATGC	1676	DFFA	1.31036	1	1	1.2286e-16	3.1568e-15	0.192	0.897791	0.68	0.989307	0.874188	0.0837305	0.463622
DFFA_GTCGCGCGATAGAACGAAAG	DFFA_GTCGCGCGATAGAACGAAAG	GTCGCGCGATAGAACGAAAG	1676	DFFA	0.90142	1	1	1.2163e-08	5.6287e-08	0.192	0.897791	0.68	0.989307	0.874188	0.0837305	0.463622
DFFA_GTGCCGGAAACTGTAGTCTC	DFFA_GTGCCGGAAACTGTAGTCTC	GTGCCGGAAACTGTAGTCTC	1676	DFFA	0.0820277	0.82852	1	0.17148	0.42909	0.192	0.897791	0.68	0.989307	0.874188	0.0837305	0.463622
FAM50A_GAACGTCGAGGCAGCGCGAG	FAM50A_GAACGTCGAGGCAGCGCGAG	GAACGTCGAGGCAGCGCGAG	9130	FAM50A	0.873656	1	1	4.4945e-08	1.954e-07	0.039	0.83016	0.804	1	0.873656	0.00918749	0.622146
FAM50A_GCAGGACCAGGGGCGGTCTc	FAM50A_GCAGGACCAGGGGCGGTCTc	GCAGGACCAGGGGCGGTCTc	9130	FAM50A	2.54503	1	1	3.1359e-17	1.0025e-15	0.039	0.83016	0.804	1	0.873656	0.00918749	0.622146
FAM50A_GGACCAGGGGCGGTCTccgg	FAM50A_GGACCAGGGGCGGTCTccgg	GGACCAGGGGCGGTCTccgg	9130	FAM50A	-2.78118	3.6719e-11	1.4892e-10	1	1	0.039	0.83016	0.804	1	0.873656	0.00918749	0.622146
FAM50A_GGGAGTCCACGCAGGACCAG	FAM50A_GGGAGTCCACGCAGGACCAG	GGGAGTCCACGCAGGACCAG	9130	FAM50A	-1.12928	3.4184e-07	9.0678e-07	1	1	0.039	0.83016	0.804	1	0.873656	0.00918749	0.622146
FAM50A_GTCGACGTTAACCCGAGCCA	FAM50A_GTCGACGTTAACCCGAGCCA	GTCGACGTTAACCCGAGCCA	9130	FAM50A	1.31862	1	1	1.2651e-17	4.6128e-16	0.039	0.83016	0.804	1	0.873656	0.00918749	0.622146
RELA_GAAGAGGCTGGCGTGCCCGG	RELA_GAAGAGGCTGGCGTGCCCGG	GAAGAGGCTGGCGTGCCCGG	5970	RELA	0.87327	1	1	1.9392e-11	1.3298e-10	0.08	0.854936	0.838	1	0.87327	0.0246242	0.669337
RELA_GACGCCAGCCTCTTCGTCCT	RELA_GACGCCAGCCTCTTCGTCCT	GACGCCAGCCTCTTCGTCCT	5970	RELA	1.26461	1	1	2.0352e-15	3.4488e-14	0.08	0.854936	0.838	1	0.87327	0.0246242	0.669337
RELA_GCCAAGTGCGCGCCTCGCCG	RELA_GCCAAGTGCGCGCCTCGCCG	GCCAAGTGCGCGCCTCGCCG	5970	RELA	-0.335158	3.2111e-05	7.3995e-05	0.99997	1	0.08	0.854936	0.838	1	0.87327	0.0246242	0.669337
RELA_GTCGCCGAGGACGAAGAGGC	RELA_GTCGCCGAGGACGAAGAGGC	GTCGCCGAGGACGAAGAGGC	5970	RELA	1.67262	1	1	5.4815e-12	4.1547e-11	0.08	0.854936	0.838	1	0.87327	0.0246242	0.669337
RELA_GTGGCCCCGACCCCCGGCAG	RELA_GTGGCCCCGACCCCCGGCAG	GTGGCCCCGACCCCCGGCAG	5970	RELA	-1.46893	1.4948e-12	7.5285e-12	1	1	0.08	0.854936	0.838	1	0.87327	0.0246242	0.669337
RAD23B_GAGACCCGGCAGAGTGGATG	RAD23B_GAGACCCGGCAGAGTGGATG	GAGACCCGGCAGAGTGGATG	5887	RAD23B	-1.02432	1.6316e-12	8.1581e-12	1	1	0.142	0.89143	0.84	1	0.87133	0.0559671	0.67231
RAD23B_GGGAACGCGCCTGCGTAATC	RAD23B_GGGAACGCGCCTGCGTAATC	GGGAACGCGCCTGCGTAATC	5887	RAD23B	0.906201	1	1	2.1253e-09	1.0819e-08	0.142	0.89143	0.84	1	0.87133	0.0559671	0.67231
RAD23B_GGGCGGTCCTGGAATGTCGG	RAD23B_GGGCGGTCCTGGAATGTCGG	GGGCGGTCCTGGAATGTCGG	5887	RAD23B	-0.274511	2.5134e-05	5.8348e-05	0.99997	1	0.142	0.89143	0.84	1	0.87133	0.0559671	0.67231
RAD23B_GGTCGCTAGGAGGAAGCCCC	RAD23B_GGTCGCTAGGAGGAAGCCCC	GGTCGCTAGGAGGAAGCCCC	5887	RAD23B	0.87133	1	1	2.3414e-09	1.1859e-08	0.142	0.89143	0.84	1	0.87133	0.0559671	0.67231
RAD23B_GTGGGCGGCAAGGGCTCCTG	RAD23B_GTGGGCGGCAAGGGCTCCTG	GTGGGCGGCAAGGGCTCCTG	5887	RAD23B	0.997979	1	1	4.0938e-14	4.8838e-13	0.142	0.89143	0.84	1	0.87133	0.0559671	0.67231
ROR2_GCCCGCTCGCCCGCCCCGAT	ROR2_GCCCGCTCGCCCGCCCCGAT	GCCCGCTCGCCCGCCCCGAT	4920	ROR2	1.62665	1	1	2.7335e-10	1.5656e-09	0.036	0.821512	1	1	0.871293	0.012555	1
ROR2_GCGCCCCGATGGGCAGAGCG	ROR2_GCGCCCCGATGGGCAGAGCG	GCGCCCCGATGGGCAGAGCG	4920	ROR2	1.01312	1	1	2.1806e-08	9.8299e-08	0.036	0.821512	1	1	0.871293	0.012555	1
ROR2_GGGCGCAGGAGGCAGGTCCG	ROR2_GGGCGCAGGAGGCAGGTCCG	GGGCGCAGGAGGCAGGTCCG	4920	ROR2	0.446107	0.99999	1	9.4141e-06	3.2907e-05	0.036	0.821512	1	1	0.871293	0.012555	1
ROR2_GGGGCAGACCCGCCGAACTC	ROR2_GGGGCAGACCCGCCGAACTC	GGGGCAGACCCGCCGAACTC	4920	ROR2	0.729465	0.99896	1	0.0010439	0.0031186	0.036	0.821512	1	1	0.871293	0.012555	1
MAGEA1_GCACTGACTTGCGCATTGTG	MAGEA1_GCACTGACTTGCGCATTGTG	GCACTGACTTGCGCATTGTG	4100	MAGEA1	1.20816	1	1	7.8859e-12	5.8056e-11	0.012	0.819554	1	1	0.871026	0.00151717	1
MAGEA1_GGCTGGGCGGATGGGCATCA	MAGEA1_GGCTGGGCGGATGGGCATCA	GGCTGGGCGGATGGGCATCA	4100	MAGEA1	1.47935	1	1	3.0112e-12	2.4089e-11	0.012	0.819554	1	1	0.871026	0.00151717	1
MAGEA1_Gggagtgagcattggagtgg	MAGEA1_Gggagtgagcattggagtgg	Gggagtgagcattggagtgg	4100	MAGEA1	0.871026	1	1	1.3715e-15	2.4696e-14	0.012	0.819554	1	1	0.871026	0.00151717	1
MAGEA1_Ggggtcacgggagtgagcat	MAGEA1_Ggggtcacgggagtgagcat	Ggggtcacgggagtgagcat	4100	MAGEA1	0.834959	1	1	4.3047e-16	9.0108e-15	0.012	0.819554	1	1	0.871026	0.00151717	1
MAGEA1_GgtggAATGGCTGGGCGGAT	MAGEA1_GgtggAATGGCTGGGCGGAT	GgtggAATGGCTGGGCGGAT	4100	MAGEA1	0.351336	0.99993	1	6.5493e-05	0.00021432	0.012	0.819554	1	1	0.871026	0.00151717	1
WBP5_GACAGGGCCAAATGTATAAG	WBP5_GACAGGGCCAAATGTATAAG	GACAGGGCCAAATGTATAAG	no_gid	WBP5	2.31712	1	1	1.1511e-11	8.2254e-11	0.034	0.819554	1	1	0.87057	0.00792066	1
WBP5_GCTAGAGGAGGGACGACTGA	WBP5_GCTAGAGGAGGGACGACTGA	GCTAGAGGAGGGACGACTGA	no_gid	WBP5	0.87057	1	1	1.8219e-08	8.2836e-08	0.034	0.819554	1	1	0.87057	0.00792066	1
WBP5_GCTGATGGAGGAGTTATCCT	WBP5_GCTGATGGAGGAGTTATCCT	GCTGATGGAGGAGTTATCCT	no_gid	WBP5	0.131384	0.95077	1	0.049234	0.12957	0.034	0.819554	1	1	0.87057	0.00792066	1
WBP5_GGGCCAAATGTATAAGTGGG	WBP5_GGGCCAAATGTATAAGTGGG	GGGCCAAATGTATAAGTGGG	no_gid	WBP5	0.676054	1	1	3.8954e-06	1.4065e-05	0.034	0.819554	1	1	0.87057	0.00792066	1
WBP5_GTCCACTCCCACCAAAAGCG	WBP5_GTCCACTCCCACCAAAAGCG	GTCCACTCCCACCAAAAGCG	no_gid	WBP5	0.897676	1	1	9.5647e-07	3.6373e-06	0.034	0.819554	1	1	0.87057	0.00792066	1
MBTD1_GAAGGGTGGAAAGCGTATTG	MBTD1_GAAGGGTGGAAAGCGTATTG	GAAGGGTGGAAAGCGTATTG	54799	MBTD1	-2.61631	5.774e-19	1.7534e-17	1	1	0.086	0.854936	0.413	0.976548	0.86926	0.0260837	0.182015
MBTD1_GAGGACCGTACCAAGACGAA	MBTD1_GAGGACCGTACCAAGACGAA	GAGGACCGTACCAAGACGAA	54799	MBTD1	1.01876	1	1	8.7185e-14	9.6857e-13	0.086	0.854936	0.413	0.976548	0.86926	0.0260837	0.182015
MBTD1_GCGAGAGAGGAGGGTATGTA	MBTD1_GCGAGAGAGGAGGGTATGTA	GCGAGAGAGGAGGGTATGTA	54799	MBTD1	1.72722	1	1	2.9238e-18	1.4281e-16	0.086	0.854936	0.413	0.976548	0.86926	0.0260837	0.182015
MBTD1_GCGGGAGTTACGTAGAGGGA	MBTD1_GCGGGAGTTACGTAGAGGGA	GCGGGAGTTACGTAGAGGGA	54799	MBTD1	0.719757	0.99964	1	0.00036329	0.0011223	0.086	0.854936	0.413	0.976548	0.86926	0.0260837	0.182015
MBTD1_GGGGAGCGGGAGTTACGTAG	MBTD1_GGGGAGCGGGAGTTACGTAG	GGGGAGCGGGAGTTACGTAG	54799	MBTD1	0.180159	0.98706	1	0.012937	0.035727	0.086	0.854936	0.413	0.976548	0.86926	0.0260837	0.182015
MBTD1_GTAGGGGGAAGCGGCGTGAC	MBTD1_GTAGGGGGAAGCGGCGTGAC	GTAGGGGGAAGCGGCGTGAC	54799	MBTD1	1.55182	1	1	4.324e-10	2.41e-09	0.086	0.854936	0.413	0.976548	0.86926	0.0260837	0.182015
PIAS1_GAGCTGGCCGAGCTAGGATG	PIAS1_GAGCTGGCCGAGCTAGGATG	GAGCTGGCCGAGCTAGGATG	8554	PIAS1	1.00097	1	1	7.1116e-14	8.0549e-13	0.008	0.819554	1	1	0.868664	0.00112953	1
PIAS1_GCAAGCGCAGTGAACTTCGC	PIAS1_GCAAGCGCAGTGAACTTCGC	GCAAGCGCAGTGAACTTCGC	8554	PIAS1	1.52773	1	1	3.6745e-18	1.7201e-16	0.008	0.819554	1	1	0.868664	0.00112953	1
PIAS1_Ggggcttcgagcgccctgag	PIAS1_Ggggcttcgagcgccctgag	Ggggcttcgagcgccctgag	8554	PIAS1	0.613604	1	1	1.7512e-09	9.0077e-09	0.008	0.819554	1	1	0.868664	0.00112953	1
PIAS1_GTCTCGCAGCTGTACGTGCC	PIAS1_GTCTCGCAGCTGTACGTGCC	GTCTCGCAGCTGTACGTGCC	8554	PIAS1	0.868664	1	1	5.7322e-09	2.7645e-08	0.008	0.819554	1	1	0.868664	0.00112953	1
PIAS1_Gtgagcggggcggaggctag	PIAS1_Gtgagcggggcggaggctag	Gtgagcggggcggaggctag	8554	PIAS1	0.401091	1	1	5.7215e-07	2.2229e-06	0.008	0.819554	1	1	0.868664	0.00112953	1
ROBO1_GAACACTAGGCACGCAGCTT	ROBO1_GAACACTAGGCACGCAGCTT	GAACACTAGGCACGCAGCTT	6091	ROBO1	0.874933	1	1	2.1344e-09	1.0861e-08	0.019	0.819554	1	1	0.867229	0.00307022	1
ROBO1_GACCGGAGCAGTAGGACCCA	ROBO1_GACCGGAGCAGTAGGACCCA	GACCGGAGCAGTAGGACCCA	6091	ROBO1	0.415723	1	1	1.3945e-07	5.7598e-07	0.019	0.819554	1	1	0.867229	0.00307022	1
ROBO1_GGCAGCTTTGGAGACGCCGA	ROBO1_GGCAGCTTTGGAGACGCCGA	GGCAGCTTTGGAGACGCCGA	6091	ROBO1	0.243218	0.99985	1	0.00014664	0.00046647	0.019	0.819554	1	1	0.867229	0.00307022	1
ROBO1_GGCAGGCATTACAATACCAG	ROBO1_GGCAGGCATTACAATACCAG	GGCAGGCATTACAATACCAG	6091	ROBO1	0.988647	1	1	2.3584e-16	5.3983e-15	0.019	0.819554	1	1	0.867229	0.00307022	1
ROBO1_GTGCTGCGATGTTTAACCGA	ROBO1_GTGCTGCGATGTTTAACCGA	GTGCTGCGATGTTTAACCGA	6091	ROBO1	0.867229	1	1	8.2445e-09	3.8964e-08	0.019	0.819554	1	1	0.867229	0.00307022	1
SLC25A5_GCAGGAGGAGGAGTCGTGGA	SLC25A5_GCAGGAGGAGGAGTCGTGGA	GCAGGAGGAGGAGTCGTGGA	292	SLC25A5	1.10243	0.98955	1	0.01045	0.029074	0.161	0.897717	0.735	1	0.863518	0.06435	0.531773
SLC25A5_GCTCGCAGGAGGAGGAGTCG	SLC25A5_GCTCGCAGGAGGAGGAGTCG	GCTCGCAGGAGGAGGAGTCG	292	SLC25A5	0.971762	1	1	7.7507e-10	4.1982e-09	0.161	0.897717	0.735	1	0.863518	0.06435	0.531773
SLC25A5_GCTGACCCGGCGAGAGGAAG	SLC25A5_GCTGACCCGGCGAGAGGAAG	GCTGACCCGGCGAGAGGAAG	292	SLC25A5	-1.02517	2.7075e-14	1.9228e-13	1	1	0.161	0.897717	0.735	1	0.863518	0.06435	0.531773
SLC25A5_GGAGTGGCCCAGCTCGCAGG	SLC25A5_GGAGTGGCCCAGCTCGCAGG	GGAGTGGCCCAGCTCGCAGG	292	SLC25A5	0.863518	1	1	1.0832e-09	5.7442e-09	0.161	0.897717	0.735	1	0.863518	0.06435	0.531773
SLC25A5_GTGCCGAGGGCGAGCACGGG	SLC25A5_GTGCCGAGGGCGAGCACGGG	GTGCCGAGGGCGAGCACGGG	292	SLC25A5	0.147693	0.98104	1	0.018955	0.051587	0.161	0.897717	0.735	1	0.863518	0.06435	0.531773
SLC22A17_GCCCACGTCAGCAGAACCTT	SLC22A17_GCCCACGTCAGCAGAACCTT	GCCCACGTCAGCAGAACCTT	51310	SLC22A17	1.12729	1	1	3.1217e-18	1.5098e-16	0.131	0.87469	0.957	1	0.862987	0.0507615	0.947401
SLC22A17_GGAAGGGGAGGAGAGTCTAG	SLC22A17_GGAAGGGGAGGAGAGTCTAG	GGAAGGGGAGGAGAGTCTAG	51310	SLC22A17	0.862987	1	1	2.1747e-10	1.2656e-09	0.131	0.87469	0.957	1	0.862987	0.0507615	0.947401
SLC22A17_GGGGAGGAGAGTCTAGAGGA	SLC22A17_GGGGAGGAGAGTCTAGAGGA	GGGGAGGAGAGTCTAGAGGA	51310	SLC22A17	-0.110241	0.2065	0.37559	0.7935	1	0.131	0.87469	0.957	1	0.862987	0.0507615	0.947401
SLC22A17_GGTTCTGCTGACGTGGGAAG	SLC22A17_GGTTCTGCTGACGTGGGAAG	GGTTCTGCTGACGTGGGAAG	51310	SLC22A17	-0.422387	8.2904e-05	0.00018625	0.99992	1	0.131	0.87469	0.957	1	0.862987	0.0507615	0.947401
SLC22A17_GTGAAGCTAGGGCTGATACA	SLC22A17_GTGAAGCTAGGGCTGATACA	GTGAAGCTAGGGCTGATACA	51310	SLC22A17	1.12882	1	1	1.2488e-09	6.5612e-09	0.131	0.87469	0.957	1	0.862987	0.0507615	0.947401
NCALD_GAAAAATAACAAGGCTGCAA	NCALD_GAAAAATAACAAGGCTGCAA	GAAAAATAACAAGGCTGCAA	83988	NCALD	-0.95647	3.7135e-12	1.7542e-11	1	1	0.015	0.819554	0.999	1	0.862886	0.00199977	0.971787
NCALD_GAAAACCTAGACAGTGTTAC	NCALD_GAAAACCTAGACAGTGTTAC	GAAAACCTAGACAGTGTTAC	83988	NCALD	2.86234	1	1	1.937e-21	7.4852e-19	0.015	0.819554	0.999	1	0.862886	0.00199977	0.971787
NCALD_GACCCGAGGAGGCAAGCAGA	NCALD_GACCCGAGGAGGCAAGCAGA	GACCCGAGGAGGCAAGCAGA	83988	NCALD	0.862886	1	1	4.266e-08	1.8594e-07	0.015	0.819554	0.999	1	0.862886	0.00199977	0.971787
NCALD_GAGAAAGGACAGTTACATTG	NCALD_GAGAAAGGACAGTTACATTG	GAGAAAGGACAGTTACATTG	83988	NCALD	2.57125	1	1	2.7739e-19	2.3263e-17	0.015	0.819554	0.999	1	0.862886	0.00199977	0.971787
NCALD_GAGGCTGAATCTGACCTCCC	NCALD_GAGGCTGAATCTGACCTCCC	GAGGCTGAATCTGACCTCCC	83988	NCALD	-0.388552	1.542e-07	4.2222e-07	1	1	0.015	0.819554	0.999	1	0.862886	0.00199977	0.971787
NCALD_GCAAGCTTCGATTTGAGGGG	NCALD_GCAAGCTTCGATTTGAGGGG	GCAAGCTTCGATTTGAGGGG	83988	NCALD	2.02621	1	1	7.9733e-15	1.1395e-13	0.015	0.819554	0.999	1	0.862886	0.00199977	0.971787
NCALD_GCACAAGGAGTTAGTTACAG	NCALD_GCACAAGGAGTTAGTTACAG	GCACAAGGAGTTAGTTACAG	83988	NCALD	1.19606	1	1	4.0952e-11	2.6593e-10	0.015	0.819554	0.999	1	0.862886	0.00199977	0.971787
NCALD_GCAGAGAGAGCGTGAGGTAG	NCALD_GCAGAGAGAGCGTGAGGTAG	GCAGAGAGAGCGTGAGGTAG	83988	NCALD	0.185477	0.99155	1	0.0084486	0.023655	0.015	0.819554	0.999	1	0.862886	0.00199977	0.971787
NCALD_GCTACCGCAGTGAAGTTCAA	NCALD_GCTACCGCAGTGAAGTTCAA	GCTACCGCAGTGAAGTTCAA	83988	NCALD	-0.58857	0.0004092	0.00088199	0.99959	1	0.015	0.819554	0.999	1	0.862886	0.00199977	0.971787
NCALD_GCTGCAAAGGCACCGTGACC	NCALD_GCTGCAAAGGCACCGTGACC	GCTGCAAAGGCACCGTGACC	83988	NCALD	1.91276	1	1	1.3116e-18	7.6025e-17	0.015	0.819554	0.999	1	0.862886	0.00199977	0.971787
NCALD_GGAACCTTTTGCTTTCAGGA	NCALD_GGAACCTTTTGCTTTCAGGA	GGAACCTTTTGCTTTCAGGA	83988	NCALD	0.209455	0.9818	1	0.018195	0.049571	0.015	0.819554	0.999	1	0.862886	0.00199977	0.971787
NCALD_GGCAAACATTACAACGAGGA	NCALD_GGCAAACATTACAACGAGGA	GGCAAACATTACAACGAGGA	83988	NCALD	0.27037	1	1	5.9795e-07	2.3191e-06	0.015	0.819554	0.999	1	0.862886	0.00199977	0.971787
NCALD_GTAGAAAGATAGGCCAGTAG	NCALD_GTAGAAAGATAGGCCAGTAG	GTAGAAAGATAGGCCAGTAG	83988	NCALD	1.00338	1	1	1.2474e-13	1.3343e-12	0.015	0.819554	0.999	1	0.862886	0.00199977	0.971787
NCALD_GTCACCGCGGGGTTGCAGGG	NCALD_GTCACCGCGGGGTTGCAGGG	GTCACCGCGGGGTTGCAGGG	83988	NCALD	-0.165529	0.21093	0.38326	0.78907	1	0.015	0.819554	0.999	1	0.862886	0.00199977	0.971787
NCALD_GTCTGCTGTGCATCCTCTAC	NCALD_GTCTGCTGTGCATCCTCTAC	GTCTGCTGTGCATCCTCTAC	83988	NCALD	0.969222	1	1	2.5888e-12	2.0962e-11	0.015	0.819554	0.999	1	0.862886	0.00199977	0.971787
TXNIP_GAAGAACAGTAAGTGATCAA	TXNIP_GAAGAACAGTAAGTGATCAA	GAAGAACAGTAAGTGATCAA	10628	TXNIP	1.04661	1	1	6.7136e-12	5.0033e-11	0.015	0.819554	0.481	0.978737	0.862609	0.00299505	0.176704
TXNIP_GAATGCTTGGGTGGCATGCA	TXNIP_GAATGCTTGGGTGGCATGCA	GAATGCTTGGGTGGCATGCA	10628	TXNIP	-0.39961	2.2833e-06	5.6748e-06	1	1	0.015	0.819554	0.481	0.978737	0.862609	0.00299505	0.176704
TXNIP_GACAGTAAGTGATCAAAGGA	TXNIP_GACAGTAAGTGATCAAAGGA	GACAGTAAGTGATCAAAGGA	10628	TXNIP	0.714276	1	1	2.4733e-10	1.4278e-09	0.015	0.819554	0.481	0.978737	0.862609	0.00299505	0.176704
TXNIP_GCCACAGCGATCTCACTGAT	TXNIP_GCCACAGCGATCTCACTGAT	GCCACAGCGATCTCACTGAT	10628	TXNIP	1.20844	1	1	1.1695e-13	1.2602e-12	0.015	0.819554	0.481	0.978737	0.862609	0.00299505	0.176704
TXNIP_GCGTGGACACGGTGTGCTCC	TXNIP_GCGTGGACACGGTGTGCTCC	GCGTGGACACGGTGTGCTCC	10628	TXNIP	0.35582	0.99994	1	5.7534e-05	0.00018917	0.015	0.819554	0.481	0.978737	0.862609	0.00299505	0.176704
TXNIP_GCTCTggagcggcgcaggga	TXNIP_GCTCTggagcggcgcaggga	GCTCTggagcggcgcaggga	10628	TXNIP	-4.72556	2.6765e-20	1.3899e-18	1	1	0.015	0.819554	0.481	0.978737	0.862609	0.00299505	0.176704
TXNIP_GCTCTGGGAACATCCTTCAA	TXNIP_GCTCTGGGAACATCCTTCAA	GCTCTGGGAACATCCTTCAA	10628	TXNIP	1.38997	1	1	2.2694e-11	1.537e-10	0.015	0.819554	0.481	0.978737	0.862609	0.00299505	0.176704
TXNIP_GGACACGGTGTGCTCCTGGC	TXNIP_GGACACGGTGTGCTCCTGGC	GGACACGGTGTGCTCCTGGC	10628	TXNIP	1.08607	1	1	7.7532e-13	7.0156e-12	0.015	0.819554	0.481	0.978737	0.862609	0.00299505	0.176704
TXNIP_GTGTGTGATAAGGAATGCTT	TXNIP_GTGTGTGATAAGGAATGCTT	GTGTGTGATAAGGAATGCTT	10628	TXNIP	1.01094	1	1	1.756e-13	1.8219e-12	0.015	0.819554	0.481	0.978737	0.862609	0.00299505	0.176704
TXNIP_GTTCTCCCGGGTCCAGTGGA	TXNIP_GTTCTCCCGGGTCCAGTGGA	GTTCTCCCGGGTCCAGTGGA	10628	TXNIP	-2.02093	1.0779e-13	6.7134e-13	1	1	0.015	0.819554	0.481	0.978737	0.862609	0.00299505	0.176704
MKLN1_GAAACCCTGAGATAGGACAT	MKLN1_GAAACCCTGAGATAGGACAT	GAAACCCTGAGATAGGACAT	4289	MKLN1	-1.79919	1.072e-08	3.2602e-08	1	1	0.077	0.854936	0.733	1	0.861406	0.0234259	0.530161
MKLN1_GACGTGGGAAACCCTGAGAT	MKLN1_GACGTGGGAAACCCTGAGAT	GACGTGGGAAACCCTGAGAT	4289	MKLN1	1.22667	1	1	9.5735e-13	8.5181e-12	0.077	0.854936	0.733	1	0.861406	0.0234259	0.530161
MKLN1_GCTGGGCTCGGGTAACGATg	MKLN1_GCTGGGCTCGGGTAACGATg	GCTGGGCTCGGGTAACGATg	4289	MKLN1	0.861406	1	1	5.7741e-12	4.3517e-11	0.077	0.854936	0.733	1	0.861406	0.0234259	0.530161
MKLN1_GGGGCCAATGTCCTATCTCA	MKLN1_GGGGCCAATGTCCTATCTCA	GGGGCCAATGTCCTATCTCA	4289	MKLN1	-1.10386	9.2464e-09	2.834e-08	1	1	0.077	0.854936	0.733	1	0.861406	0.0234259	0.530161
MKLN1_GGTCAAGGAGCGAGCGACGT	MKLN1_GGTCAAGGAGCGAGCGACGT	GGTCAAGGAGCGAGCGACGT	4289	MKLN1	1.30834	1	1	1.5035e-11	1.0498e-10	0.077	0.854936	0.733	1	0.861406	0.0234259	0.530161
ANAPC13_GACAAACGCGCCGACTACAG	ANAPC13_GACAAACGCGCCGACTACAG	GACAAACGCGCCGACTACAG	25847	ANAPC13	-0.297956	0.00026035	0.00056785	0.99974	1	0.076	0.854936	0.957	1	0.860394	0.0222863	0.95344
ANAPC13_GAGGCTGGACGTAAGCTTAG	ANAPC13_GAGGCTGGACGTAAGCTTAG	GAGGCTGGACGTAAGCTTAG	25847	ANAPC13	0.974634	1	1	3.3956e-09	1.6821e-08	0.076	0.854936	0.957	1	0.860394	0.0222863	0.95344
ANAPC13_GCTCGCGTGCAGGGGAAGTC	ANAPC13_GCTCGCGTGCAGGGGAAGTC	GCTCGCGTGCAGGGGAAGTC	25847	ANAPC13	2.28971	1	1	7.4554e-18	2.9925e-16	0.076	0.854936	0.957	1	0.860394	0.0222863	0.95344
ANAPC13_GTAACGGCGGGAAGGCTCAG	ANAPC13_GTAACGGCGGGAAGGCTCAG	GTAACGGCGGGAAGGCTCAG	25847	ANAPC13	0.860394	1	1	7.9814e-09	3.7789e-08	0.076	0.854936	0.957	1	0.860394	0.0222863	0.95344
ANAPC13_GTGCAGGGGAAGTCTGGAGA	ANAPC13_GTGCAGGGGAAGTCTGGAGA	GTGCAGGGGAAGTCTGGAGA	25847	ANAPC13	0.665602	1	1	3.1467e-06	1.1445e-05	0.076	0.854936	0.957	1	0.860394	0.0222863	0.95344
MTMR9_GAAGACGCGGAAGTCGCAGC	MTMR9_GAAGACGCGGAAGTCGCAGC	GAAGACGCGGAAGTCGCAGC	66036	MTMR9	1.29067	1	1	2.6314e-10	1.5128e-09	0.068	0.854936	1	1	0.859112	0.0320629	1
MTMR9_GCGGTGCGGGAGAGGCGCTT	MTMR9_GCGGTGCGGGAGAGGCGCTT	GCGGTGCGGGAGAGGCGCTT	66036	MTMR9	0.268429	0.9998	1	0.00019849	0.0006248	0.068	0.854936	1	1	0.859112	0.0320629	1
MTMR9_GGGCGTGGAAGCGGATTCTG	MTMR9_GGGCGTGGAAGCGGATTCTG	GGGCGTGGAAGCGGATTCTG	66036	MTMR9	0.859112	1	1	2.9984e-08	1.3308e-07	0.068	0.854936	1	1	0.859112	0.0320629	1
ZRSR2_GCGTCCTGCTAGGGCGAGGA	ZRSR2_GCGTCCTGCTAGGGCGAGGA	GCGTCCTGCTAGGGCGAGGA	8233	ZRSR2	0.878089	1	1	1.5321e-13	1.607e-12	0.188	0.897791	0.847	1	0.85898	0.0783777	0.696064
ZRSR2_GGAAAGCCGGAGGTACCCTT	ZRSR2_GGAAAGCCGGAGGTACCCTT	GGAAAGCCGGAGGTACCCTT	8233	ZRSR2	1.86948	1	1	3.1279e-12	2.4952e-11	0.188	0.897791	0.847	1	0.85898	0.0783777	0.696064
ZRSR2_GGAAGCGACAATTACTTCTA	ZRSR2_GGAAGCGACAATTACTTCTA	GGAAGCGACAATTACTTCTA	8233	ZRSR2	-0.700923	9.1213e-06	2.1738e-05	0.99999	1	0.188	0.897791	0.847	1	0.85898	0.0783777	0.696064
ZRSR2_GGAGCAACCTCCACCAGCGT	ZRSR2_GGAGCAACCTCCACCAGCGT	GGAGCAACCTCCACCAGCGT	8233	ZRSR2	0.85898	1	1	2.7838e-08	1.2406e-07	0.188	0.897791	0.847	1	0.85898	0.0783777	0.696064
ZRSR2_GGCCACAACACGTCCTGCTA	ZRSR2_GGCCACAACACGTCCTGCTA	GGCCACAACACGTCCTGCTA	8233	ZRSR2	-0.911329	7.7727e-12	3.4854e-11	1	1	0.188	0.897791	0.847	1	0.85898	0.0783777	0.696064
TRIM37_GAGGCCGCCTGCGCAGGCTA	TRIM37_GAGGCCGCCTGCGCAGGCTA	GAGGCCGCCTGCGCAGGCTA	4591	TRIM37	-0.877022	2.7979e-08	8.1757e-08	1	1	0.069	0.854936	0.929	1	0.858745	0.0181228	0.87686
TRIM37_GCATGCGCGCAGGACGCTGT	TRIM37_GCATGCGCGCAGGACGCTGT	GCATGCGCGCAGGACGCTGT	4591	TRIM37	1.04003	1	1	5.0094e-12	3.837e-11	0.069	0.854936	0.929	1	0.858745	0.0181228	0.87686
TRIM37_GCCTCCGCCAAGGTGGGCGT	TRIM37_GCCTCCGCCAAGGTGGGCGT	GCCTCCGCCAAGGTGGGCGT	4591	TRIM37	0.532419	1	1	1.324e-06	4.9713e-06	0.069	0.854936	0.929	1	0.858745	0.0181228	0.87686
TRIM37_GGCGGGGCGCATACGAGACT	TRIM37_GGCGGGGCGCATACGAGACT	GGCGGGGCGCATACGAGACT	4591	TRIM37	2.00129	1	1	1.6447e-18	9.1436e-17	0.069	0.854936	0.929	1	0.858745	0.0181228	0.87686
TRIM37_GTTGGCGACTCGCTGCCTCA	TRIM37_GTTGGCGACTCGCTGCCTCA	GTTGGCGACTCGCTGCCTCA	4591	TRIM37	0.858745	1	1	3.8552e-13	3.7071e-12	0.069	0.854936	0.929	1	0.858745	0.0181228	0.87686
IMP3_GACGCGAGATCCCAGTGCAG	IMP3_GACGCGAGATCCCAGTGCAG	GACGCGAGATCCCAGTGCAG	55272	IMP3	1.24593	1	1	8.6015e-15	1.2187e-13	0.08	0.854936	0.82	1	0.858264	0.0245578	0.64516
IMP3_GCAGAGGCGTGGTCCCACCC	IMP3_GCAGAGGCGTGGTCCCACCC	GCAGAGGCGTGGTCCCACCC	55272	IMP3	1.71279	1	1	1.13e-10	6.8725e-10	0.08	0.854936	0.82	1	0.858264	0.0245578	0.64516
IMP3_GGGGGTAGAAGCACCGGAGG	IMP3_GGGGGTAGAAGCACCGGAGG	GGGGGTAGAAGCACCGGAGG	55272	IMP3	-2.08326	6.5564e-13	3.5032e-12	1	1	0.08	0.854936	0.82	1	0.858264	0.0245578	0.64516
IMP3_GTGGGACCACGCCTCTGCAC	IMP3_GTGGGACCACGCCTCTGCAC	GTGGGACCACGCCTCTGCAC	55272	IMP3	0.858264	1	1	4.6868e-10	2.6026e-09	0.08	0.854936	0.82	1	0.858264	0.0245578	0.64516
IMP3_GTGGTCCCACCCTGGCCAAT	IMP3_GTGGTCCCACCCTGGCCAAT	GTGGTCCCACCCTGGCCAAT	55272	IMP3	0.452886	0.99999	1	6.2961e-06	2.2309e-05	0.08	0.854936	0.82	1	0.858264	0.0245578	0.64516
TDRD7_GCACGCGCGGACGCCGGCGT	TDRD7_GCACGCGCGGACGCCGGCGT	GCACGCGCGGACGCCGGCGT	23424	TDRD7	-0.646767	1.27e-07	3.5036e-07	1	1	0.083	0.854936	0.873	1	0.858136	0.0251112	0.755809
TDRD7_GCGGCCGCGTCGGCCCACGC	TDRD7_GCGGCCGCGTCGGCCCACGC	GCGGCCGCGTCGGCCCACGC	23424	TDRD7	2.03449	1	1	2.0068e-13	2.0529e-12	0.083	0.854936	0.873	1	0.858136	0.0251112	0.755809
TDRD7_GGGACAACGCAGGTACGCGC	TDRD7_GGGACAACGCAGGTACGCGC	GGGACAACGCAGGTACGCGC	23424	TDRD7	1.48417	1	1	5.3879e-17	1.5627e-15	0.083	0.854936	0.873	1	0.858136	0.0251112	0.755809
TDRD7_GGGCACGCGCAGAAACCGCT	TDRD7_GGGCACGCGCAGAAACCGCT	GGGCACGCGCAGAAACCGCT	23424	TDRD7	0.858136	1	1	2.0944e-11	1.426e-10	0.083	0.854936	0.873	1	0.858136	0.0251112	0.755809
TDRD7_GtcgccccgccccgcTTCGA	TDRD7_GtcgccccgccccgcTTCGA	GtcgccccgccccgcTTCGA	23424	TDRD7	-0.392966	0.00025394	0.00055428	0.99975	1	0.083	0.854936	0.873	1	0.858136	0.0251112	0.755809
TULP3_GACCCCGGGGGATCCCGGGA	TULP3_GACCCCGGGGGATCCCGGGA	GACCCCGGGGGATCCCGGGA	7289	TULP3	-6.65094	2.1994e-15	2.0095e-14	1	1	0.088	0.854936	0.484	0.978737	0.85784	0.0174127	0.162303
TULP3_GCAACCTGGGGGCCGAGCCA	TULP3_GCAACCTGGGGGCCGAGCCA	GCAACCTGGGGGCCGAGCCA	7289	TULP3	-1.88733	4.4809e-08	1.2838e-07	1	1	0.088	0.854936	0.484	0.978737	0.85784	0.0174127	0.162303
TULP3_GCGGGAGGGTTGCTAAGGGG	TULP3_GCGGGAGGGTTGCTAAGGGG	GCGGGAGGGTTGCTAAGGGG	7289	TULP3	1.97921	1	1	1.2739e-14	1.7172e-13	0.088	0.854936	0.484	0.978737	0.85784	0.0174127	0.162303
TULP3_GGAGCGTTAAGGTCACGTGA	TULP3_GGAGCGTTAAGGTCACGTGA	GGAGCGTTAAGGTCACGTGA	7289	TULP3	1.58521	1	1	4.3008e-10	2.3981e-09	0.088	0.854936	0.484	0.978737	0.85784	0.0174127	0.162303
TULP3_GGATGCGGGAGGGTTGCTAA	TULP3_GGATGCGGGAGGGTTGCTAA	GGATGCGGGAGGGTTGCTAA	7289	TULP3	1.16558	1	1	2.4176e-09	1.2222e-08	0.088	0.854936	0.484	0.978737	0.85784	0.0174127	0.162303
TULP3_GGCGTCTAGCAGCAGGGCAC	TULP3_GGCGTCTAGCAGCAGGGCAC	GGCGTCTAGCAGCAGGGCAC	7289	TULP3	1.59867	1	1	4.2745e-15	6.5457e-14	0.088	0.854936	0.484	0.978737	0.85784	0.0174127	0.162303
TULP3_GGGGGCCCAACGATGCGGGA	TULP3_GGGGGCCCAACGATGCGGGA	GGGGGCCCAACGATGCGGGA	7289	TULP3	0.85784	1	1	1.3382e-08	6.1683e-08	0.088	0.854936	0.484	0.978737	0.85784	0.0174127	0.162303
TULP3_Ggggtccccggcggtgcggg	TULP3_Ggggtccccggcggtgcggg	Ggggtccccggcggtgcggg	7289	TULP3	-5.64884	1.1953e-14	9.2182e-14	1	1	0.088	0.854936	0.484	0.978737	0.85784	0.0174127	0.162303
TULP3_GGGTGAGCGGGATGCAGCAA	TULP3_GGGTGAGCGGGATGCAGCAA	GGGTGAGCGGGATGCAGCAA	7289	TULP3	0.4511	0.99794	1	0.0020566	0.0060117	0.088	0.854936	0.484	0.978737	0.85784	0.0174127	0.162303
TULP3_GGGTGGGGTGACGCGAGCTA	TULP3_GGGTGGGGTGACGCGAGCTA	GGGTGGGGTGACGCGAGCTA	7289	TULP3	-1.22219	1.0202e-16	1.3599e-15	1	1	0.088	0.854936	0.484	0.978737	0.85784	0.0174127	0.162303
TULP3_GTGCCGGGGCCCAACGATGC	TULP3_GTGCCGGGGCCCAACGATGC	GTGCCGGGGCCCAACGATGC	7289	TULP3	1.19745	1	1	1.5258e-15	2.7018e-14	0.088	0.854936	0.484	0.978737	0.85784	0.0174127	0.162303
NUBP1_GACGTTGAGTCCCAGTCTTT	NUBP1_GACGTTGAGTCCCAGTCTTT	GACGTTGAGTCCCAGTCTTT	4682	NUBP1	3.39925	1	1	1.3432e-16	3.3917e-15	0.074	0.854936	0.44	0.978737	0.857701	0.0210397	0.204404
NUBP1_GAGGCGGAAATGTACGACAG	NUBP1_GAGGCGGAAATGTACGACAG	GAGGCGGAAATGTACGACAG	4682	NUBP1	1.60722	1	1	1.3422e-12	1.1559e-11	0.074	0.854936	0.44	0.978737	0.857701	0.0210397	0.204404
NUBP1_GCGAAATAAGTCTCGGAAAG	NUBP1_GCGAAATAAGTCTCGGAAAG	GCGAAATAAGTCTCGGAAAG	4682	NUBP1	-6.23055	3.2666e-18	7.3075e-17	1	1	0.074	0.854936	0.44	0.978737	0.857701	0.0210397	0.204404
NUBP1_GGAACCTTGGGCCGAAAGAC	NUBP1_GGAACCTTGGGCCGAAAGAC	GGAACCTTGGGCCGAAAGAC	4682	NUBP1	-0.0946665	0.12367	0.22906	0.87633	1	0.074	0.854936	0.44	0.978737	0.857701	0.0210397	0.204404
NUBP1_GTGTGCGCACGCGCGAACCT	NUBP1_GTGTGCGCACGCGCGAACCT	GTGTGCGCACGCGCGAACCT	4682	NUBP1	0.857701	1	1	9.1821e-12	6.6645e-11	0.074	0.854936	0.44	0.978737	0.857701	0.0210397	0.204404
FXN_GAGAGTGGGGCCAACTCTGC	FXN_GAGAGTGGGGCCAACTCTGC	GAGAGTGGGGCCAACTCTGC	2395	FXN	0.509142	0.99997	1	2.5466e-05	8.6006e-05	0.091	0.854936	0.871	1	0.857357	0.0293296	0.7517
FXN_GCAGCTAGAGGTTAGACCTC	FXN_GCAGCTAGAGGTTAGACCTC	GCAGCTAGAGGTTAGACCTC	2395	FXN	1.75263	1	1	1.9233e-16	4.5861e-15	0.091	0.854936	0.871	1	0.857357	0.0293296	0.7517
FXN_GCGCAGGCACTCTTCTGTGG	FXN_GCGCAGGCACTCTTCTGTGG	GCGCAGGCACTCTTCTGTGG	2395	FXN	1.14459	1	1	2.6429e-14	3.2955e-13	0.091	0.854936	0.871	1	0.857357	0.0293296	0.7517
FXN_GGTGCTGCGGCGACCCCTGG	FXN_GGTGCTGCGGCGACCCCTGG	GGTGCTGCGGCGACCCCTGG	2395	FXN	-1.5748	2.9575e-11	1.2162e-10	1	1	0.091	0.854936	0.871	1	0.857357	0.0293296	0.7517
FXN_GTGCGGCCCGCGGCTGTTCC	FXN_GTGCGGCCCGCGGCTGTTCC	GTGCGGCCCGCGGCTGTTCC	2395	FXN	0.857357	0.99999	1	1.476e-05	5.0816e-05	0.091	0.854936	0.871	1	0.857357	0.0293296	0.7517
COX7A2L_GAGAGCACGCAAAGTCGCTG	COX7A2L_GAGAGCACGCAAAGTCGCTG	GAGAGCACGCAAAGTCGCTG	9167	COX7A2L	1.92452	1	1	1.1894e-13	1.2795e-12	0.26	0.957143	0.881	1	0.856789	0.126346	0.842853
COX7A2L_GGGACCCGGTGCTGGGACTA	COX7A2L_GGGACCCGGTGCTGGGACTA	GGGACCCGGTGCTGGGACTA	9167	COX7A2L	-0.944718	2.1677e-07	5.8525e-07	1	1	0.26	0.957143	0.881	1	0.856789	0.126346	0.842853
COX7A2L_GGGACTAAGCCCGGCAGTGT	COX7A2L_GGGACTAAGCCCGGCAGTGT	GGGACTAAGCCCGGCAGTGT	9167	COX7A2L	0.175024	0.9955	1	0.0044967	0.012853	0.26	0.957143	0.881	1	0.856789	0.126346	0.842853
COX7A2L_GGGCGGGGCTACATCGAAGC	COX7A2L_GGGCGGGGCTACATCGAAGC	GGGCGGGGCTACATCGAAGC	9167	COX7A2L	1.53855	1	1	1.3312e-10	8.0023e-10	0.26	0.957143	0.881	1	0.856789	0.126346	0.842853
HMGCR_GCCGAGCGTGCGTAAGGTGA	HMGCR_GCCGAGCGTGCGTAAGGTGA	GCCGAGCGTGCGTAAGGTGA	3156	HMGCR	0.854032	1	1	6.5645e-15	9.5797e-14	0.001	0.2306	0.943	1	0.854032	0.000253678	0.91529
HMGCR_GCGTTCGAGTCCCAGCACTA	HMGCR_GCGTTCGAGTCCCAGCACTA	GCGTTCGAGTCCCAGCACTA	3156	HMGCR	0.99408	1	1	5.2948e-08	2.2861e-07	0.001	0.2306	0.943	1	0.854032	0.000253678	0.91529
HMGCR_GGACGGCGCTACGTCACGAA	HMGCR_GGACGGCGCTACGTCACGAA	GGACGGCGCTACGTCACGAA	3156	HMGCR	3.60176	1	1	4.9895e-25	5.3641e-21	0.001	0.2306	0.943	1	0.854032	0.000253678	0.91529
HMGCR_GGACTCGAACGGCTATTGGT	HMGCR_GGACTCGAACGGCTATTGGT	GGACTCGAACGGCTATTGGT	3156	HMGCR	-0.499067	8.6885e-07	2.2299e-06	1	1	0.001	0.2306	0.943	1	0.854032	0.000253678	0.91529
HMGCR_GGCTGTGATAGTACAGTAGG	HMGCR_GGCTGTGATAGTACAGTAGG	GGCTGTGATAGTACAGTAGG	3156	HMGCR	0.548935	1	1	6.7578e-12	5.0334e-11	0.001	0.2306	0.943	1	0.854032	0.000253678	0.91529
TK2_GATAACTTGGCAACACTCGG	TK2_GATAACTTGGCAACACTCGG	GATAACTTGGCAACACTCGG	7084	TK2	-0.330263	0.013041	0.025679	0.98696	1	0.136	0.887592	0.776	1	0.853638	0.0541684	0.593184
TK2_GCAAGAGGAGAAATACTCGA	TK2_GCAAGAGGAGAAATACTCGA	GCAAGAGGAGAAATACTCGA	7084	TK2	0.877554	1	1	1.0016e-12	8.8721e-12	0.136	0.887592	0.776	1	0.853638	0.0541684	0.593184
TK2_GCTAGCAGTGGTAAGGCTTC	TK2_GCTAGCAGTGGTAAGGCTTC	GCTAGCAGTGGTAAGGCTTC	7084	TK2	1.56859	1	1	5.0348e-15	7.5831e-14	0.136	0.887592	0.776	1	0.853638	0.0541684	0.593184
TK2_GGAAGGGAGAGGTTCGCCGC	TK2_GGAAGGGAGAGGTTCGCCGC	GGAAGGGAGAGGTTCGCCGC	7084	TK2	0.853638	1	1	1.8482e-09	9.4771e-09	0.136	0.887592	0.776	1	0.853638	0.0541684	0.593184
TK2_GGCAACACTCGGAGGATGGA	TK2_GGCAACACTCGGAGGATGGA	GGCAACACTCGGAGGATGGA	7084	TK2	-1.81913	1.4618e-13	8.8794e-13	1	1	0.136	0.887592	0.776	1	0.853638	0.0541684	0.593184
CAP2_GAATACAGACGAGCTgaggg	CAP2_GAATACAGACGAGCTgaggg	GAATACAGACGAGCTgaggg	10486	CAP2	0.297895	0.99975	1	0.00025208	0.00078808	0.083	0.854936	0.521	0.978737	0.85191	0.0270545	0.276538
CAP2_GaggaggggCAGATGGGCCG	CAP2_GaggaggggCAGATGGGCCG	GaggaggggCAGATGGGCCG	10486	CAP2	-2.94985	2.7643e-17	4.4094e-16	1	1	0.083	0.854936	0.521	0.978737	0.85191	0.0270545	0.276538
CAP2_Gagggagagcaaagccacgc	CAP2_Gagggagagcaaagccacgc	Gagggagagcaaagccacgc	10486	CAP2	0.85191	1	1	6.3255e-12	4.7365e-11	0.083	0.854936	0.521	0.978737	0.85191	0.0270545	0.276538
CAP2_GTGCTCCAGGGGAGAGTCGC	CAP2_GTGCTCCAGGGGAGAGTCGC	GTGCTCCAGGGGAGAGTCGC	10486	CAP2	1.10105	1	1	3.0669e-11	2.0324e-10	0.083	0.854936	0.521	0.978737	0.85191	0.0270545	0.276538
CAP2_GTGTCAGTCACGCTGCTCCA	CAP2_GTGTCAGTCACGCTGCTCCA	GTGTCAGTCACGCTGCTCCA	10486	CAP2	1.1801	1	1	3.3714e-13	3.2829e-12	0.083	0.854936	0.521	0.978737	0.85191	0.0270545	0.276538
MBIP_GAACACCTAGGAGTCAAGGT	MBIP_GAACACCTAGGAGTCAAGGT	GAACACCTAGGAGTCAAGGT	51562	MBIP	2.78849	1	1	9.9174e-23	1.1497e-19	0.024	0.819554	0.662	0.989307	0.85132	0.00430554	0.438182
MBIP_GACTAAAGCTGGAAGGGAGG	MBIP_GACTAAAGCTGGAAGGGAGG	GACTAAAGCTGGAAGGGAGG	51562	MBIP	-0.170797	0.068661	0.12931	0.93134	1	0.024	0.819554	0.662	0.989307	0.85132	0.00430554	0.438182
MBIP_GAGGCTGGAATGCTGTGTTT	MBIP_GAGGCTGGAATGCTGTGTTT	GAGGCTGGAATGCTGTGTTT	51562	MBIP	-1.04058	2.0876e-15	1.9167e-14	1	1	0.024	0.819554	0.662	0.989307	0.85132	0.00430554	0.438182
MBIP_GTAACATGGCGGTGTGGAGT	MBIP_GTAACATGGCGGTGTGGAGT	GTAACATGGCGGTGTGGAGT	51562	MBIP	2.54011	1	1	1.174e-17	4.3248e-16	0.024	0.819554	0.662	0.989307	0.85132	0.00430554	0.438182
MBIP_GTGACGTAAGACACGGAGTC	MBIP_GTGACGTAAGACACGGAGTC	GTGACGTAAGACACGGAGTC	51562	MBIP	0.85132	0.99989	1	0.00010513	0.00033841	0.024	0.819554	0.662	0.989307	0.85132	0.00430554	0.438182
RFC3_GATTTTGGACGGAAAGGCTA	RFC3_GATTTTGGACGGAAAGGCTA	GATTTTGGACGGAAAGGCTA	5983	RFC3	-0.49444	9.5758e-12	4.2414e-11	1	1	0.083	0.854936	0.86	1	0.849955	0.0275809	0.721807
RFC3_GCCGCGTAAATGATTTTGGA	RFC3_GCCGCGTAAATGATTTTGGA	GCCGCGTAAATGATTTTGGA	5983	RFC3	0.849955	1	1	8.6743e-08	3.6634e-07	0.083	0.854936	0.86	1	0.849955	0.0275809	0.721807
RFC3_GGAACTAGAGGGCATCGACG	RFC3_GGAACTAGAGGGCATCGACG	GGAACTAGAGGGCATCGACG	5983	RFC3	0.367413	0.99889	1	0.0011117	0.0033127	0.083	0.854936	0.86	1	0.849955	0.0275809	0.721807
RFC3_GGTAGTGACGTCACGAGATT	RFC3_GGTAGTGACGTCACGAGATT	GGTAGTGACGTCACGAGATT	5983	RFC3	1.53426	1	1	1.38e-15	2.4838e-14	0.083	0.854936	0.86	1	0.849955	0.0275809	0.721807
RFC3_GTTGGACGGAAAGGCTACGG	RFC3_GTTGGACGGAAAGGCTACGG	GTTGGACGGAAAGGCTACGG	5983	RFC3	4.34222	1	1	1.8694e-17	6.4466e-16	0.083	0.854936	0.86	1	0.849955	0.0275809	0.721807
SLC35C1_GCCGGGGCGGACGGAGCTGA	SLC35C1_GCCGGGGCGGACGGAGCTGA	GCCGGGGCGGACGGAGCTGA	55343	SLC35C1	1.59355	1	1	1.031e-10	6.3103e-10	0.122	0.87469	0.89	1	0.849301	0.046581	0.80163
SLC35C1_GGGCGAACTCCGCCTCTCTG	SLC35C1_GGGCGAACTCCGCCTCTCTG	GGGCGAACTCCGCCTCTCTG	55343	SLC35C1	0.849301	1	1	7.4051e-10	4.0176e-09	0.122	0.87469	0.89	1	0.849301	0.046581	0.80163
SLC35C1_GGGCGGACGGAGCTGAGGGT	SLC35C1_GGGCGGACGGAGCTGAGGGT	GGGCGGACGGAGCTGAGGGT	55343	SLC35C1	2.6508	1	1	1.158e-19	1.2092e-17	0.122	0.87469	0.89	1	0.849301	0.046581	0.80163
SLC35C1_GGGGCTGCAACGCGAGTCTC	SLC35C1_GGGGCTGCAACGCGAGTCTC	GGGGCTGCAACGCGAGTCTC	55343	SLC35C1	-0.200058	4.2429e-05	9.7142e-05	0.99996	1	0.122	0.87469	0.89	1	0.849301	0.046581	0.80163
SLC35C1_GTAAAGCGACAGCCCCAGAG	SLC35C1_GTAAAGCGACAGCCCCAGAG	GTAAAGCGACAGCCCCAGAG	55343	SLC35C1	-0.320658	0.0035179	0.0071581	0.99648	1	0.122	0.87469	0.89	1	0.849301	0.046581	0.80163
PDLIM1_GAGAGAGCGCGAGTCAGATG	PDLIM1_GAGAGAGCGCGAGTCAGATG	GAGAGAGCGCGAGTCAGATG	9124	PDLIM1	1.33322	1	1	4.3334e-16	9.0518e-15	0.128	0.87469	1	1	0.847554	0.0479036	1
PDLIM1_GCTGACTCGCGCTCTCTCGG	PDLIM1_GCTGACTCGCGCTCTCTCGG	GCTGACTCGCGCTCTCTCGG	9124	PDLIM1	0.0174391	0.5619	0.97204	0.4381	1	0.128	0.87469	1	1	0.847554	0.0479036	1
PDLIM1_GGCCGTGCGTACAGGAGGGA	PDLIM1_GGCCGTGCGTACAGGAGGGA	GGCCGTGCGTACAGGAGGGA	9124	PDLIM1	1.39507	1	1	1.0776e-12	9.4869e-12	0.128	0.87469	1	1	0.847554	0.0479036	1
PDLIM1_GGGGGGCAGGGCAACCGCGA	PDLIM1_GGGGGGCAGGGCAACCGCGA	GGGGGGCAGGGCAACCGCGA	9124	PDLIM1	0.847554	1	1	9.3171e-07	3.5458e-06	0.128	0.87469	1	1	0.847554	0.0479036	1
PDLIM1_GTCGGCGGGACTCCGGGCCA	PDLIM1_GTCGGCGGGACTCCGGGCCA	GTCGGCGGGACTCCGGGCCA	9124	PDLIM1	0.507398	0.99852	1	0.0014837	0.0043824	0.128	0.87469	1	1	0.847554	0.0479036	1
NDC80_GAGGGCGAGTTGAGCGTTCA	NDC80_GAGGGCGAGTTGAGCGTTCA	GAGGGCGAGTTGAGCGTTCA	10403	NDC80	2.19679	1	1	7.1232e-19	4.7507e-17	0.032	0.819554	0.867	1	0.847549	0.00660717	0.691817
NDC80_GCGACCGCCTCGTCGCTGGA	NDC80_GCGACCGCCTCGTCGCTGGA	GCGACCGCCTCGTCGCTGGA	10403	NDC80	-0.98813	7.5986e-08	2.1352e-07	1	1	0.032	0.819554	0.867	1	0.847549	0.00660717	0.691817
NDC80_GGCTGCGGAGTGGGTGGAAT	NDC80_GGCTGCGGAGTGGGTGGAAT	GGCTGCGGAGTGGGTGGAAT	10403	NDC80	-0.560069	4.5703e-09	1.4446e-08	1	1	0.032	0.819554	0.867	1	0.847549	0.00660717	0.691817
NDC80_GTGCGTAATGACGTCAGCGC	NDC80_GTGCGTAATGACGTCAGCGC	GTGCGTAATGACGTCAGCGC	10403	NDC80	2.8223	1	1	7.5776e-14	8.5288e-13	0.032	0.819554	0.867	1	0.847549	0.00660717	0.691817
NDC80_GTGCGTCACCCCAGGAACTG	NDC80_GTGCGTCACCCCAGGAACTG	GTGCGTCACCCCAGGAACTG	10403	NDC80	1.12607	1	1	7.904e-12	5.8156e-11	0.032	0.819554	0.867	1	0.847549	0.00660717	0.691817
NDC80_GTGGCCGTCTCTACGAAGAC	NDC80_GTGGCCGTCTCTACGAAGAC	GTGGCCGTCTCTACGAAGAC	10403	NDC80	0.569032	1	1	4.3946e-11	2.8401e-10	0.032	0.819554	0.867	1	0.847549	0.00660717	0.691817
SPCS1_GAAGCCCGGGAGAGCGATGG	SPCS1_GAAGCCCGGGAGAGCGATGG	GAAGCCCGGGAGAGCGATGG	28972	SPCS1	-1.57462	1.8641e-10	6.8771e-10	1	1	0.254	0.957143	0.885	1	0.846745	0.1219	0.79419
SPCS1_GACGCCCAGCCAGCCCGCAG	SPCS1_GACGCCCAGCCAGCCCGCAG	GACGCCCAGCCAGCCCGCAG	28972	SPCS1	0.846745	1	1	1.3633e-06	5.1118e-06	0.254	0.957143	0.885	1	0.846745	0.1219	0.79419
SPCS1_GCCGCCCTTACTGCAGGCGA	SPCS1_GCCGCCCTTACTGCAGGCGA	GCCGCCCTTACTGCAGGCGA	28972	SPCS1	-0.203561	0.048531	0.092245	0.95147	1	0.254	0.957143	0.885	1	0.846745	0.1219	0.79419
SPCS1_GCGGGCTGGCTGGGCGTAGT	SPCS1_GCGGGCTGGCTGGGCGTAGT	GCGGGCTGGCTGGGCGTAGT	28972	SPCS1	1.50921	1	1	3.5407e-09	1.7489e-08	0.254	0.957143	0.885	1	0.846745	0.1219	0.79419
SPCS1_GCTGACGGCGAACACTTCAC	SPCS1_GCTGACGGCGAACACTTCAC	GCTGACGGCGAACACTTCAC	28972	SPCS1	0.952593	1	1	6.0647e-07	2.3512e-06	0.254	0.957143	0.885	1	0.846745	0.1219	0.79419
SERBP1_GAGTGAAGCGTGCGGGCTGA	SERBP1_GAGTGAAGCGTGCGGGCTGA	GAGTGAAGCGTGCGGGCTGA	26135	SERBP1	0.844916	1	1	4.8502e-12	3.7252e-11	0.026	0.819554	1	1	0.844916	0.00459045	1
SERBP1_GCGCGCGAAGAGTTGTCGCG	SERBP1_GCGCGCGAAGAGTTGTCGCG	GCGCGCGAAGAGTTGTCGCG	26135	SERBP1	1.86313	1	1	2.595e-14	3.242e-13	0.026	0.819554	1	1	0.844916	0.00459045	1
SERBP1_GGAGAGGCGAGACCCCATGA	SERBP1_GGAGAGGCGAGACCCCATGA	GGAGAGGCGAGACCCCATGA	26135	SERBP1	0.303678	0.99969	1	0.00031347	0.0009735	0.026	0.819554	1	1	0.844916	0.00459045	1
SERBP1_GGGGAATTGTAGTCCCGACG	SERBP1_GGGGAATTGTAGTCCCGACG	GGGGAATTGTAGTCCCGACG	26135	SERBP1	0.162019	0.99815	1	0.0018452	0.005416	0.026	0.819554	1	1	0.844916	0.00459045	1
SERBP1_GTTGTCGCGCGGTGCGTCCT	SERBP1_GTTGTCGCGCGGTGCGTCCT	GTTGTCGCGCGGTGCGTCCT	26135	SERBP1	1.11751	1	1	3.0411e-09	1.5167e-08	0.026	0.819554	1	1	0.844916	0.00459045	1
NOVA1_GAACGCGCTAGGCTAGAAGG	NOVA1_GAACGCGCTAGGCTAGAAGG	GAACGCGCTAGGCTAGAAGG	4857	NOVA1	1.29107	1	1	9.4743e-17	2.5269e-15	0.098	0.854936	0.664	0.989307	0.84488	0.0356506	0.442899
NOVA1_GACCCGAGCGCGAAGTGTGT	NOVA1_GACCCGAGCGCGAAGTGTGT	GACCCGAGCGCGAAGTGTGT	4857	NOVA1	-0.873242	1.8148e-10	6.7054e-10	1	1	0.098	0.854936	0.664	0.989307	0.84488	0.0356506	0.442899
NOVA1_GCCGGCTGAAGCATCGGCGC	NOVA1_GCCGGCTGAAGCATCGGCGC	GCCGGCTGAAGCATCGGCGC	4857	NOVA1	1.46288	1	1	4.129e-13	3.9473e-12	0.098	0.854936	0.664	0.989307	0.84488	0.0356506	0.442899
NOVA1_GCGGCTCAGGCAAACGTAAG	NOVA1_GCGGCTCAGGCAAACGTAAG	GCGGCTCAGGCAAACGTAAG	4857	NOVA1	0.84488	1	1	1.4054e-10	8.4189e-10	0.098	0.854936	0.664	0.989307	0.84488	0.0356506	0.442899
NOVA1_GGCCCCGCCGGCTGAAGCAT	NOVA1_GGCCCCGCCGGCTGAAGCAT	GGCCCCGCCGGCTGAAGCAT	4857	NOVA1	-1.20739	5.0144e-10	1.753e-09	1	1	0.098	0.854936	0.664	0.989307	0.84488	0.0356506	0.442899
HDHD3_GAGGGTGCGGGGAGGGAATA	HDHD3_GAGGGTGCGGGGAGGGAATA	GAGGGTGCGGGGAGGGAATA	81932	HDHD3	-0.214974	7.7322e-05	0.00017406	0.99992	1	0.082	0.854936	0.957	1	0.844028	0.0248184	0.946978
HDHD3_Gcagtgaaggcgggtgacag	HDHD3_Gcagtgaaggcgggtgacag	Gcagtgaaggcgggtgacag	81932	HDHD3	0.104682	0.99295	1	0.0070518	0.01986	0.082	0.854936	0.957	1	0.844028	0.0248184	0.946978
HDHD3_Ggcgaaggtgagggggataa	HDHD3_Ggcgaaggtgagggggataa	Ggcgaaggtgagggggataa	81932	HDHD3	0.846622	1	1	9.4108e-16	1.7911e-14	0.082	0.854936	0.957	1	0.844028	0.0248184	0.946978
HDHD3_Ggcgagggcgacgggagatg	HDHD3_Ggcgagggcgacgggagatg	Ggcgagggcgacgggagatg	81932	HDHD3	1.69531	1	1	2.4206e-20	3.9589e-18	0.082	0.854936	0.957	1	0.844028	0.0248184	0.946978
HDHD3_Gtgcacagtgagacgaagga	HDHD3_Gtgcacagtgagacgaagga	Gtgcacagtgagacgaagga	81932	HDHD3	0.844028	1	1	3.9554e-10	2.2146e-09	0.082	0.854936	0.957	1	0.844028	0.0248184	0.946978
ZC3H14_GACACGGCGTATCCCCGCCC	ZC3H14_GACACGGCGTATCCCCGCCC	GACACGGCGTATCCCCGCCC	79882	ZC3H14	0.843454	1	1	3.7623e-13	3.6276e-12	0.008	0.819554	1	1	0.843454	0.00116675	1
ZC3H14_GCACAGGTTTCGCGGGTAGA	ZC3H14_GCACAGGTTTCGCGGGTAGA	GCACAGGTTTCGCGGGTAGA	79882	ZC3H14	0.472894	1	1	6.0768e-08	2.6081e-07	0.008	0.819554	1	1	0.843454	0.00116675	1
ZC3H14_GCGTGCGCAGGCGCGGACAC	ZC3H14_GCGTGCGCAGGCGCGGACAC	GCGTGCGCAGGCGCGGACAC	79882	ZC3H14	1.57283	1	1	5.1327e-16	1.0565e-14	0.008	0.819554	1	1	0.843454	0.00116675	1
ZC3H14_GGGCGCATGCGCGTTCACTC	ZC3H14_GGGCGCATGCGCGTTCACTC	GGGCGCATGCGCGTTCACTC	79882	ZC3H14	0.741535	1	1	6.738e-07	2.6009e-06	0.008	0.819554	1	1	0.843454	0.00116675	1
ZC3H14_GTGCCTGAGCACAGGTTTCG	ZC3H14_GTGCCTGAGCACAGGTTTCG	GTGCCTGAGCACAGGTTTCG	79882	ZC3H14	1.43217	1	1	1.1658e-19	1.2092e-17	0.008	0.819554	1	1	0.843454	0.00116675	1
BPHL_GCCCATGGGCGACCGAAACT	BPHL_GCCCATGGGCGACCGAAACT	GCCCATGGGCGACCGAAACT	670	BPHL	-0.841279	1.2072e-06	3.0682e-06	1	1	0.1	0.862594	0.825	1	0.841247	0.0368247	0.65162
BPHL_GCCGACGGGGACACTCATCC	BPHL_GCCGACGGGGACACTCATCC	GCCGACGGGGACACTCATCC	670	BPHL	1.85267	1	1	2.8822e-13	2.8516e-12	0.1	0.862594	0.825	1	0.841247	0.0368247	0.65162
BPHL_GctgccGGGTGCTTTCCCAT	BPHL_GctgccGGGTGCTTTCCCAT	GctgccGGGTGCTTTCCCAT	670	BPHL	-1.32945	1.8373e-09	6.0351e-09	1	1	0.1	0.862594	0.825	1	0.841247	0.0368247	0.65162
BPHL_GGCAGCGAGGGCGCTATGGC	BPHL_GGCAGCGAGGGCGCTATGGC	GGCAGCGAGGGCGCTATGGC	670	BPHL	0.841247	1	1	2.2847e-15	3.8109e-14	0.1	0.862594	0.825	1	0.841247	0.0368247	0.65162
BPHL_GTCCAGGCGGGACTCCGGAG	BPHL_GTCCAGGCGGGACTCCGGAG	GTCCAGGCGGGACTCCGGAG	670	BPHL	0.851738	1	1	1.7428e-10	1.0316e-09	0.1	0.862594	0.825	1	0.841247	0.0368247	0.65162
MAD2L1_GCTCCCGCGACATCACAGGA	MAD2L1_GCTCCCGCGACATCACAGGA	GCTCCCGCGACATCACAGGA	4085	MAD2L1	0.643725	1	1	8.5745e-12	6.2668e-11	0.013	0.819554	0.511	0.978737	0.841196	0.00156047	0.268474
MAD2L1_GGCCGCTCCCGCGACATCAC	MAD2L1_GGCCGCTCCCGCGACATCAC	GGCCGCTCCCGCGACATCAC	4085	MAD2L1	0.841196	1	1	7.1534e-13	6.5072e-12	0.013	0.819554	0.511	0.978737	0.841196	0.00156047	0.268474
MAD2L1_GGTGACACTACGGTAGGTGT	MAD2L1_GGTGACACTACGGTAGGTGT	GGTGACACTACGGTAGGTGT	4085	MAD2L1	1.21091	1	1	2.0242e-12	1.6736e-11	0.013	0.819554	0.511	0.978737	0.841196	0.00156047	0.268474
MAD2L1_GTAAGCCCAGCCCCACGCAG	MAD2L1_GTAAGCCCAGCCCCACGCAG	GTAAGCCCAGCCCCACGCAG	4085	MAD2L1	-1.81148	2.1952e-17	3.6219e-16	1	1	0.013	0.819554	0.511	0.978737	0.841196	0.00156047	0.268474
MAD2L1_GTGTGCCGGGTGTGACACTA	MAD2L1_GTGTGCCGGGTGTGACACTA	GTGTGCCGGGTGTGACACTA	4085	MAD2L1	2.16259	1	1	1.4355e-15	2.5719e-14	0.013	0.819554	0.511	0.978737	0.841196	0.00156047	0.268474
EIF3J_GAACGCGGTCGGTGGCGCTG	EIF3J_GAACGCGGTCGGTGGCGCTG	GAACGCGGTCGGTGGCGCTG	8669	EIF3J	1.26874	1	1	3.6066e-14	4.3553e-13	0.073	0.854936	0.969	1	0.840684	0.0204032	0.970825
EIF3J_GAAGAAGTGGGCGGGGAACG	EIF3J_GAAGAAGTGGGCGGGGAACG	GAAGAAGTGGGCGGGGAACG	8669	EIF3J	0.840684	1	1	3.1452e-08	1.3914e-07	0.073	0.854936	0.969	1	0.840684	0.0204032	0.970825
EIF3J_GACGCGCGCGGGTAAGAAGT	EIF3J_GACGCGCGCGGGTAAGAAGT	GACGCGCGCGGGTAAGAAGT	8669	EIF3J	0.337268	1	1	1.6379e-06	6.1003e-06	0.073	0.854936	0.969	1	0.840684	0.0204032	0.970825
EIF3J_GCGCGCGGGTAAGAAGTGGG	EIF3J_GCGCGCGGGTAAGAAGTGGG	GCGCGCGGGTAAGAAGTGGG	8669	EIF3J	1.91712	1	1	2.1091e-18	1.0968e-16	0.073	0.854936	0.969	1	0.840684	0.0204032	0.970825
EIF3J_GGGGCGGGGAACGCGGTCGG	EIF3J_GGGGCGGGGAACGCGGTCGG	GGGGCGGGGAACGCGGTCGG	8669	EIF3J	-0.22222	0.012433	0.024532	0.98757	1	0.073	0.854936	0.969	1	0.840684	0.0204032	0.970825
KIRREL_GCAGGAGGAGAAAAAGGTCT	KIRREL_GCAGGAGGAGAAAAAGGTCT	GCAGGAGGAGAAAAAGGTCT	no_gid	KIRREL	0.0704058	0.93119	1	0.068813	0.17867	0.062	0.854936	1	1	0.840372	0.0220045	1
KIRREL_GCGGAGGGAGAGTAGACGTC	KIRREL_GCGGAGGGAGAGTAGACGTC	GCGGAGGGAGAGTAGACGTC	no_gid	KIRREL	1.71001	1	1	2.5459e-15	4.1778e-14	0.062	0.854936	1	1	0.840372	0.0220045	1
KIRREL_GTAGACGTCAGGCggaggga	KIRREL_GTAGACGTCAGGCggaggga	GTAGACGTCAGGCggaggga	no_gid	KIRREL	0.563559	1	1	8.3295e-08	3.5254e-07	0.062	0.854936	1	1	0.840372	0.0220045	1
KIRREL_GTGTGTGCGCGCGTTGTGGG	KIRREL_GTGTGTGCGCGCGTTGTGGG	GTGTGTGCGCGCGTTGTGGG	no_gid	KIRREL	1.11719	1	1	2.987e-06	1.0886e-05	0.062	0.854936	1	1	0.840372	0.0220045	1
BRAP_GACCGCGCACAGCGATTGGG	BRAP_GACCGCGCACAGCGATTGGG	GACCGCGCACAGCGATTGGG	8315	BRAP	0.839703	1	1	7.5459e-07	2.8972e-06	0.214	0.931102	0.873	1	0.839703	0.0962066	0.75699
BRAP_GAGGACCGCGCACAGCGATT	BRAP_GAGGACCGCGCACAGCGATT	GAGGACCGCGCACAGCGATT	8315	BRAP	2.03928	1	1	7.0708e-13	6.4395e-12	0.214	0.931102	0.873	1	0.839703	0.0962066	0.75699
BRAP_GGGCCGCCGTCGCTGACCTG	BRAP_GGGCCGCCGTCGCTGACCTG	GGGCCGCCGTCGCTGACCTG	8315	BRAP	-0.662396	0.0001518	0.00033609	0.99985	1	0.214	0.931102	0.873	1	0.839703	0.0962066	0.75699
BRAP_GGTAAACCGCAGGTCAGCGA	BRAP_GGTAAACCGCAGGTCAGCGA	GGTAAACCGCAGGTCAGCGA	8315	BRAP	-0.300133	0.00026904	0.00058621	0.99973	1	0.214	0.931102	0.873	1	0.839703	0.0962066	0.75699
BRAP_GTCGGAGCGGAAGGACGTCG	BRAP_GTCGGAGCGGAAGGACGTCG	GTCGGAGCGGAAGGACGTCG	8315	BRAP	1.26975	1	1	6.9404e-16	1.3719e-14	0.214	0.931102	0.873	1	0.839703	0.0962066	0.75699
EML4_GCTCCGTGGCGTCACGTGGG	EML4_GCTCCGTGGCGTCACGTGGG	GCTCCGTGGCGTCACGTGGG	27436	EML4	1.25014	1	1	1.4781e-11	1.0338e-10	0.026	0.819554	0.969	1	0.839302	0.00461579	0.96871
EML4_GGAGGCAAGGTGAGAGGGCG	EML4_GGAGGCAAGGTGAGAGGGCG	GGAGGCAAGGTGAGAGGGCG	27436	EML4	0.513	1	1	1.9688e-12	1.6313e-11	0.026	0.819554	0.969	1	0.839302	0.00461579	0.96871
EML4_GGCGAGGCGGACAAACGCCG	EML4_GGCGAGGCGGACAAACGCCG	GGCGAGGCGGACAAACGCCG	27436	EML4	0.839302	1	1	5.2506e-10	2.8965e-09	0.026	0.819554	0.969	1	0.839302	0.00461579	0.96871
EML4_GGTCACGTGGGAGGCGGAGT	EML4_GGTCACGTGGGAGGCGGAGT	GGTCACGTGGGAGGCGGAGT	27436	EML4	0.896274	1	1	1.523e-14	2.009e-13	0.026	0.819554	0.969	1	0.839302	0.00461579	0.96871
EML4_GTGCTGAAGGCTGGGGACCA	EML4_GTGCTGAAGGCTGGGGACCA	GTGCTGAAGGCTGGGGACCA	27436	EML4	-1.12533	0.0067727	0.013549	0.99323	1	0.026	0.819554	0.969	1	0.839302	0.00461579	0.96871
CAND2_GACGGCCAAGGCGTGAGCAC	CAND2_GACGGCCAAGGCGTGAGCAC	GACGGCCAAGGCGTGAGCAC	23066	CAND2	1.35046	1	1	3.2007e-17	1.0204e-15	0.048	0.854936	0.704	0.990896	0.838777	0.0111685	0.495439
CAND2_GCAGCCCGCGCAGCTGGCGA	CAND2_GCAGCCCGCGCAGCTGGCGA	GCAGCCCGCGCAGCTGGCGA	23066	CAND2	-1.4591	1.015e-14	7.938e-14	1	1	0.048	0.854936	0.704	0.990896	0.838777	0.0111685	0.495439
CAND2_GCCGCCCCGTGCTCACGCCT	CAND2_GCCGCCCCGTGCTCACGCCT	GCCGCCCCGTGCTCACGCCT	23066	CAND2	0.881653	1	1	7.1148e-13	6.4766e-12	0.048	0.854936	0.704	0.990896	0.838777	0.0111685	0.495439
CAND2_GCGGCGCTGCGCTGTCAGCA	CAND2_GCGGCGCTGCGCTGTCAGCA	GCGGCGCTGCGCTGTCAGCA	23066	CAND2	0.237262	0.9996	1	0.00040345	0.0012418	0.048	0.854936	0.704	0.990896	0.838777	0.0111685	0.495439
CAND2_GTGCGCTGTCAGCAGGGCAA	CAND2_GTGCGCTGTCAGCAGGGCAA	GTGCGCTGTCAGCAGGGCAA	23066	CAND2	0.838777	1	1	3.7491e-15	5.8347e-14	0.048	0.854936	0.704	0.990896	0.838777	0.0111685	0.495439
PIN1_GAAGCCAATCCGGACCGTTA	PIN1_GAAGCCAATCCGGACCGTTA	GAAGCCAATCCGGACCGTTA	5300	PIN1	0.837857	1	1	1.2819e-11	9.0843e-11	0.128	0.87469	0.64	0.989307	0.837857	0.0479166	0.414685
PIN1_GCCTGGCGGCGACGCCCATT	PIN1_GCCTGGCGGCGACGCCCATT	GCCTGGCGGCGACGCCCATT	5300	PIN1	0.0541418	0.82243	1	0.17757	0.44368	0.128	0.87469	0.64	0.989307	0.837857	0.0479166	0.414685
PIN1_GCGGGGCGCAGGGATAACGT	PIN1_GCGGGGCGCAGGGATAACGT	GCGGGGCGCAGGGATAACGT	5300	PIN1	1.43235	1	1	2.281e-19	1.9847e-17	0.128	0.87469	0.64	0.989307	0.837857	0.0479166	0.414685
PIN1_GGGCGCAGGGATAACGTGGG	PIN1_GGGCGCAGGGATAACGTGGG	GGGCGCAGGGATAACGTGGG	5300	PIN1	1.10956	1	1	8.8696e-10	4.7617e-09	0.128	0.87469	0.64	0.989307	0.837857	0.0479166	0.414685
PIN1_GGGGTAGAAGAAAGGCTGGG	PIN1_GGGGTAGAAGAAAGGCTGGG	GGGGTAGAAGAAAGGCTGGG	5300	PIN1	-1.40318	1.0983e-15	1.0812e-14	1	1	0.128	0.87469	0.64	0.989307	0.837857	0.0479166	0.414685
SCG3_GCCCGGGAATGGAACAAAGG	SCG3_GCCCGGGAATGGAACAAAGG	GCCCGGGAATGGAACAAAGG	29106	SCG3	1.10022	1	1	2.148e-12	1.7646e-11	0.073	0.854936	0.679	0.989307	0.837776	0.0295782	0.489281
SCG3_GGCAGTCCTAGGGTGCTCCT	SCG3_GGCAGTCCTAGGGTGCTCCT	GGCAGTCCTAGGGTGCTCCT	29106	SCG3	-1.77669	7.3045e-14	4.7238e-13	1	1	0.073	0.854936	0.679	0.989307	0.837776	0.0295782	0.489281
SCG3_GGGAACAAAGGAGGGGCGAC	SCG3_GGGAACAAAGGAGGGGCGAC	GGGAACAAAGGAGGGGCGAC	29106	SCG3	1.11975	1	1	1.8551e-09	9.5098e-09	0.073	0.854936	0.679	0.989307	0.837776	0.0295782	0.489281
SCG3_GTGCACGCCAGAGGCGGGAG	SCG3_GTGCACGCCAGAGGCGGGAG	GTGCACGCCAGAGGCGGGAG	29106	SCG3	0.575329	1	1	5.0689e-09	2.4602e-08	0.073	0.854936	0.679	0.989307	0.837776	0.0295782	0.489281
GSTK1_GAGAGAAACTGCCCTGGTAG	GSTK1_GAGAGAAACTGCCCTGGTAG	GAGAGAAACTGCCCTGGTAG	373156	GSTK1	-0.858446	6.6752e-11	2.6144e-10	1	1	0.194	0.897791	0.832	1	0.837556	0.0850987	0.661047
GSTK1_GAGCGCGCAGGTGTGGACAA	GSTK1_GAGCGCGCAGGTGTGGACAA	GAGCGCGCAGGTGTGGACAA	373156	GSTK1	1.55115	1	1	2.0255e-14	2.5921e-13	0.194	0.897791	0.832	1	0.837556	0.0850987	0.661047
GSTK1_GAGGCTGCGCGCTAAGGCGG	GSTK1_GAGGCTGCGCGCTAAGGCGG	GAGGCTGCGCGCTAAGGCGG	373156	GSTK1	-0.782183	1.7989e-06	4.5102e-06	1	1	0.194	0.897791	0.832	1	0.837556	0.0850987	0.661047
GSTK1_GCGGAGGTGGACCTCTACCA	GSTK1_GCGGAGGTGGACCTCTACCA	GCGGAGGTGGACCTCTACCA	373156	GSTK1	1.39319	1	1	5.2953e-08	2.2861e-07	0.194	0.897791	0.832	1	0.837556	0.0850987	0.661047
GSTK1_GGGGTGGGTAGGGACCCCTT	GSTK1_GGGGTGGGTAGGGACCCCTT	GGGGTGGGTAGGGACCCCTT	373156	GSTK1	0.837556	1	1	1.1928e-09	6.2856e-09	0.194	0.897791	0.832	1	0.837556	0.0850987	0.661047
ERGIC2_GACGTGCTTAGGGAATGAAG	ERGIC2_GACGTGCTTAGGGAATGAAG	GACGTGCTTAGGGAATGAAG	51290	ERGIC2	1.08855	1	1	3.7408e-11	2.4428e-10	0.212	0.92531	0.954	1	0.836256	0.0958077	0.938984
ERGIC2_GAGTCCGGTTCTGTTTCTAT	ERGIC2_GAGTCCGGTTCTGTTTCTAT	GAGTCCGGTTCTGTTTCTAT	51290	ERGIC2	0.0213874	0.67211	1	0.32789	0.79182	0.212	0.92531	0.954	1	0.836256	0.0958077	0.938984
ERGIC2_GGCGTGCCTACAGGGAAATG	ERGIC2_GGCGTGCCTACAGGGAAATG	GGCGTGCCTACAGGGAAATG	51290	ERGIC2	0.836256	0.99999	1	7.3811e-06	2.602e-05	0.212	0.92531	0.954	1	0.836256	0.0958077	0.938984
ERGIC2_GTAAAAGAGGCGTGCCTACA	ERGIC2_GTAAAAGAGGCGTGCCTACA	GTAAAAGAGGCGTGCCTACA	51290	ERGIC2	-0.436685	1.9802e-05	4.6223e-05	0.99998	1	0.212	0.92531	0.954	1	0.836256	0.0958077	0.938984
ERGIC2_GTAAGCACGTCGTAAGCAAA	ERGIC2_GTAAGCACGTCGTAAGCAAA	GTAAGCACGTCGTAAGCAAA	51290	ERGIC2	2.59329	1	1	2.5751e-18	1.2914e-16	0.212	0.92531	0.954	1	0.836256	0.0958077	0.938984
TRIP4_GAAGCAGGAGGCGCACAGAT	TRIP4_GAAGCAGGAGGCGCACAGAT	GAAGCAGGAGGCGCACAGAT	9325	TRIP4	1.16194	1	1	3.605e-16	7.7224e-15	0.073	0.854936	0.893	1	0.836085	0.0198275	0.807449
TRIP4_GAGATGGGCGGGATCTGCAC	TRIP4_GAGATGGGCGGGATCTGCAC	GAGATGGGCGGGATCTGCAC	9325	TRIP4	2.55064	1	1	3.6958e-18	1.726e-16	0.073	0.854936	0.893	1	0.836085	0.0198275	0.807449
TRIP4_GCACTGACAGAGCTCGACTC	TRIP4_GCACTGACAGAGCTCGACTC	GCACTGACAGAGCTCGACTC	9325	TRIP4	0.836085	1	1	3.5464e-08	1.5582e-07	0.073	0.854936	0.893	1	0.836085	0.0198275	0.807449
TRIP4_GGCGGTGCGACCTTGCGGGG	TRIP4_GGCGGTGCGACCTTGCGGGG	GGCGGTGCGACCTTGCGGGG	9325	TRIP4	-0.984794	8.7727e-10	2.9879e-09	1	1	0.073	0.854936	0.893	1	0.836085	0.0198275	0.807449
TRIP4_GTGACAGAGCTCGACTCCGG	TRIP4_GTGACAGAGCTCGACTCCGG	GTGACAGAGCTCGACTCCGG	9325	TRIP4	-0.641014	0.0049948	0.01007	0.99501	1	0.073	0.854936	0.893	1	0.836085	0.0198275	0.807449
CCDC6_GCCCGCCCGTGGTCACCAGA	CCDC6_GCCCGCCCGTGGTCACCAGA	GCCCGCCCGTGGTCACCAGA	8030	CCDC6	1.39819	1	1	1.607e-13	1.6775e-12	0.131	0.87469	0.967	1	0.834655	0.0520454	0.966256
CCDC6_GCGGGCTGGGCGCGCTCCCT	CCDC6_GCGGGCTGGGCGCGCTCCCT	GCGGGCTGGGCGCGCTCCCT	8030	CCDC6	0.424778	0.99678	1	0.003216	0.0092839	0.131	0.87469	0.967	1	0.834655	0.0520454	0.966256
CCDC6_GCTAGGCCGCCCAGCAAAGC	CCDC6_GCTAGGCCGCCCAGCAAAGC	GCTAGGCCGCCCAGCAAAGC	8030	CCDC6	1.4664	1	1	3.5014e-09	1.731e-08	0.131	0.87469	0.967	1	0.834655	0.0520454	0.966256
CCDC6_GCTTGGGCAGTATTGCACTG	CCDC6_GCTTGGGCAGTATTGCACTG	GCTTGGGCAGTATTGCACTG	8030	CCDC6	-0.290985	0.0037655	0.0076493	0.99623	1	0.131	0.87469	0.967	1	0.834655	0.0520454	0.966256
CCDC6_GGCCGTGGGCTTAGATCAGG	CCDC6_GGCCGTGGGCTTAGATCAGG	GGCCGTGGGCTTAGATCAGG	8030	CCDC6	0.834655	1	1	1.0741e-12	9.4585e-12	0.131	0.87469	0.967	1	0.834655	0.0520454	0.966256
PIGP_GACCCGCTCCCTCCCGCCGT	PIGP_GACCCGCTCCCTCCCGCCGT	GACCCGCTCCCTCCCGCCGT	51227	PIGP	2.66716	1	1	2.274e-18	1.1686e-16	0.033	0.819554	0.992	1	0.834607	0.00765324	0.991365
PIGP_GCCGCGGCTCGCGACGGCGA	PIGP_GCCGCGGCTCGCGACGGCGA	GCCGCGGCTCGCGACGGCGA	51227	PIGP	0.73172	1	1	1.7771e-09	9.1291e-09	0.033	0.819554	0.992	1	0.834607	0.00765324	0.991365
PIGP_GCCTCCACGTCAGCCGACGG	PIGP_GCCTCCACGTCAGCCGACGG	GCCTCCACGTCAGCCGACGG	51227	PIGP	0.834607	1	1	1.8542e-11	1.2756e-10	0.033	0.819554	0.992	1	0.834607	0.00765324	0.991365
PIGP_GGAAGCGAGGTGCGTCACGT	PIGP_GGAAGCGAGGTGCGTCACGT	GGAAGCGAGGTGCGTCACGT	51227	PIGP	2.6716	1	1	2.5949e-14	3.242e-13	0.033	0.819554	0.992	1	0.834607	0.00765324	0.991365
PIGP_GGCAACCCCCACCCTGGCGC	PIGP_GGCAACCCCCACCCTGGCGC	GGCAACCCCCACCCTGGCGC	51227	PIGP	-0.503847	0.0039267	0.0079682	0.99607	1	0.033	0.819554	0.992	1	0.834607	0.00765324	0.991365
PIGP_GGCTCGCGACGGCGAAGGAG	PIGP_GGCTCGCGACGGCGAAGGAG	GGCTCGCGACGGCGAAGGAG	51227	PIGP	0.434429	0.95663	1	0.043368	0.11465	0.033	0.819554	0.992	1	0.834607	0.00765324	0.991365
PIGP_GGGCGCACAACGACCCTCCC	PIGP_GGGCGCACAACGACCCTCCC	GGGCGCACAACGACCCTCCC	51227	PIGP	1.41706	1	1	2.3712e-08	1.0644e-07	0.033	0.819554	0.992	1	0.834607	0.00765324	0.991365
SMC5_GAGCGCGCGGTAACAGTTCG	SMC5_GAGCGCGCGGTAACAGTTCG	GAGCGCGCGGTAACAGTTCG	23137	SMC5	-0.191468	0.014198	0.027885	0.9858	1	0.009	0.819554	0.97	1	0.83454	0.00128431	0.971517
SMC5_GAGGACTGGGTGGAGACGTT	SMC5_GAGGACTGGGTGGAGACGTT	GAGGACTGGGTGGAGACGTT	23137	SMC5	1.07893	1	1	1.051e-17	3.9642e-16	0.009	0.819554	0.97	1	0.83454	0.00128431	0.971517
SMC5_GCAGGCGCGGCGCGAGATCG	SMC5_GCAGGCGCGGCGCGAGATCG	GCAGGCGCGGCGCGAGATCG	23137	SMC5	0.83454	1	1	2.2134e-14	2.8107e-13	0.009	0.819554	0.97	1	0.83454	0.00128431	0.971517
SMC5_GTGAGGGCGAAACAGCAGGC	SMC5_GTGAGGGCGAAACAGCAGGC	GTGAGGGCGAAACAGCAGGC	23137	SMC5	1.52323	1	1	4.8107e-12	3.697e-11	0.009	0.819554	0.97	1	0.83454	0.00128431	0.971517
SMC5_GTGGGCCTCGCACAGCGCGG	SMC5_GTGGGCCTCGCACAGCGCGG	GTGGGCCTCGCACAGCGCGG	23137	SMC5	0.638424	1	1	4.2363e-14	5.029e-13	0.009	0.819554	0.97	1	0.83454	0.00128431	0.971517
DLGAP4_GAAGGAGCGCGCGCCCACGT	DLGAP4_GAAGGAGCGCGCGCCCACGT	GAAGGAGCGCGCGCCCACGT	22839	DLGAP4	2.42042	1	1	5.9253e-21	1.4689e-18	0.073	0.854936	0.49	0.978737	0.834098	0.0200074	0.236823
DLGAP4_GCACGCGCATGCCCGAGCAT	DLGAP4_GCACGCGCATGCCCGAGCAT	GCACGCGCATGCCCGAGCAT	22839	DLGAP4	0.834098	1	1	1.4329e-06	5.3662e-06	0.073	0.854936	0.49	0.978737	0.834098	0.0200074	0.236823
DLGAP4_GcagccggccggcccAGGAA	DLGAP4_GcagccggccggcccAGGAA	GcagccggccggcccAGGAA	22839	DLGAP4	-3.1078	8.3713e-18	1.591e-16	1	1	0.073	0.854936	0.49	0.978737	0.834098	0.0200074	0.236823
DLGAP4_GcgccgggccACATGCCAAG	DLGAP4_GcgccgggccACATGCCAAG	GcgccgggccACATGCCAAG	22839	DLGAP4	0.0329866	0.69097	1	0.30903	0.74912	0.073	0.854936	0.49	0.978737	0.834098	0.0200074	0.236823
DLGAP4_GTGGGCGCGCGCTCCTTTCC	DLGAP4_GTGGGCGCGCGCTCCTTTCC	GTGGGCGCGCGCTCCTTTCC	22839	DLGAP4	2.18525	1	1	4.0964e-12	3.1916e-11	0.073	0.854936	0.49	0.978737	0.834098	0.0200074	0.236823
ZFYVE9_GCGAGCCGCAGGGAACGCTA	ZFYVE9_GCGAGCCGCAGGGAACGCTA	GCGAGCCGCAGGGAACGCTA	9372	ZFYVE9	2.85551	1	1	4.3889e-20	6.1338e-18	0.009	0.819554	1	1	0.830099	0.0012739	1
ZFYVE9_GCGCTCCTTAGCGTTCCCTG	ZFYVE9_GCGCTCCTTAGCGTTCCCTG	GCGCTCCTTAGCGTTCCCTG	9372	ZFYVE9	0.515993	1	1	1.6716e-08	7.6301e-08	0.009	0.819554	1	1	0.830099	0.0012739	1
ZFYVE9_GGCGCTGGGCACGAGCCGCA	ZFYVE9_GGCGCTGGGCACGAGCCGCA	GGCGCTGGGCACGAGCCGCA	9372	ZFYVE9	1.39294	1	1	2.1938e-19	1.9216e-17	0.009	0.819554	1	1	0.830099	0.0012739	1
ZFYVE9_GgggcTACGCAGGGAGCACG	ZFYVE9_GgggcTACGCAGGGAGCACG	GgggcTACGCAGGGAGCACG	9372	ZFYVE9	0.830099	1	1	2.217e-07	8.972e-07	0.009	0.819554	1	1	0.830099	0.0012739	1
ZFYVE9_GTACGGCGTCGGGACTGCGG	ZFYVE9_GTACGGCGTCGGGACTGCGG	GTACGGCGTCGGGACTGCGG	9372	ZFYVE9	0.613947	0.99991	1	8.6742e-05	0.00028098	0.009	0.819554	1	1	0.830099	0.0012739	1
TNRC6B_GAGGGGCGAAGGCAGCAACG	TNRC6B_GAGGGGCGAAGGCAGCAACG	GAGGGGCGAAGGCAGCAACG	23112	TNRC6B	1.34594	1	1	8.2774e-17	2.2578e-15	0.018	0.819554	0.45	0.978737	0.829396	0.00298692	0.212086
TNRC6B_GCAGCAACGAGGAATTGGAG	TNRC6B_GCAGCAACGAGGAATTGGAG	GCAGCAACGAGGAATTGGAG	23112	TNRC6B	-0.266672	0.02396	0.046402	0.97604	1	0.018	0.819554	0.45	0.978737	0.829396	0.00298692	0.212086
TNRC6B_GCTGCCTGAGCCAATCATGT	TNRC6B_GCTGCCTGAGCCAATCATGT	GCTGCCTGAGCCAATCATGT	23112	TNRC6B	2.77971	1	1	2.1512e-19	1.8969e-17	0.018	0.819554	0.45	0.978737	0.829396	0.00298692	0.212086
TNRC6B_GGAAGGCAGCAACGAGGAAT	TNRC6B_GGAAGGCAGCAACGAGGAAT	GGAAGGCAGCAACGAGGAAT	23112	TNRC6B	0.829396	1	1	7.0515e-15	1.0181e-13	0.018	0.819554	0.45	0.978737	0.829396	0.00298692	0.212086
TNRC6B_GGGGAAGCACTTAACCAATG	TNRC6B_GGGGAAGCACTTAACCAATG	GGGGAAGCACTTAACCAATG	23112	TNRC6B	-2.45906	4.0364e-18	8.6703e-17	1	1	0.018	0.819554	0.45	0.978737	0.829396	0.00298692	0.212086
C11orf58_GCCGAAGGCGGGGCCTCTGA	C11orf58_GCCGAAGGCGGGGCCTCTGA	GCCGAAGGCGGGGCCTCTGA	10944	C11orf58	-4.84852	2.9478e-12	1.4149e-11	1	1	0.068	0.854936	0.844	1	0.827679	0.017106	0.689051
C11orf58_GGCCGCAACGGTGACGACTG	C11orf58_GGCCGCAACGGTGACGACTG	GGCCGCAACGGTGACGACTG	10944	C11orf58	1.22818	1	1	1.138e-17	4.2197e-16	0.068	0.854936	0.844	1	0.827679	0.017106	0.689051
C11orf58_GGGTGGAGGAAGCGTTCCCG	C11orf58_GGGTGGAGGAAGCGTTCCCG	GGGTGGAGGAAGCGTTCCCG	10944	C11orf58	-0.643029	0.0006525	0.0013878	0.99935	1	0.068	0.854936	0.844	1	0.827679	0.017106	0.689051
C11orf58_GTGTGTATGGCGGTGAGCGT	C11orf58_GTGTGTATGGCGGTGAGCGT	GTGTGTATGGCGGTGAGCGT	10944	C11orf58	0.931047	1	1	2.2695e-16	5.2527e-15	0.068	0.854936	0.844	1	0.827679	0.017106	0.689051
C11orf58_GTTCCCGCGGATGTGTATGG	C11orf58_GTTCCCGCGGATGTGTATGG	GTTCCCGCGGATGTGTATGG	10944	C11orf58	0.827679	1	1	2.4959e-10	1.44e-09	0.068	0.854936	0.844	1	0.827679	0.017106	0.689051
DHX35_GACGCTCAAGAGGTAGGCGG	DHX35_GACGCTCAAGAGGTAGGCGG	GACGCTCAAGAGGTAGGCGG	60625	DHX35	0.472102	0.97458	1	0.025417	0.068547	0.157	0.897717	0.949	1	0.825826	0.0624142	0.926037
DHX35_GCACGTGGCTCAGACGGGGG	DHX35_GCACGTGGCTCAGACGGGGG	GCACGTGGCTCAGACGGGGG	60625	DHX35	0.825826	1	1	4.9546e-09	2.4083e-08	0.157	0.897717	0.949	1	0.825826	0.0624142	0.926037
DHX35_GCGTCTGGGCAGCGGCTCTT	DHX35_GCGTCTGGGCAGCGGCTCTT	GCGTCTGGGCAGCGGCTCTT	60625	DHX35	-0.494125	3.0454e-06	7.5015e-06	1	1	0.157	0.897717	0.949	1	0.825826	0.0624142	0.926037
DHX35_GGACACGCCACGCTCGTAAA	DHX35_GGACACGCCACGCTCGTAAA	GGACACGCCACGCTCGTAAA	60625	DHX35	4.05871	1	1	1.0019e-16	2.6487e-15	0.157	0.897717	0.949	1	0.825826	0.0624142	0.926037
DHX35_GGGGTCACGTGGCTCAGACG	DHX35_GGGGTCACGTGGCTCAGACG	GGGGTCACGTGGCTCAGACG	60625	DHX35	1.03139	1	1	2.2366e-13	2.2646e-12	0.157	0.897717	0.949	1	0.825826	0.0624142	0.926037
SAMD4B_GGCGGCGAGGGCAGCCCGAA	SAMD4B_GGCGGCGAGGGCAGCCCGAA	GGCGGCGAGGGCAGCCCGAA	55095	SAMD4B	-2.51287	2.9389e-12	1.4111e-11	1	1	0.272	0.957143	0.843	1	0.82423	0.137478	0.687215
SAMD4B_GGCGGGATTGGTCGGACGTG	SAMD4B_GGCGGGATTGGTCGGACGTG	GGCGGGATTGGTCGGACGTG	55095	SAMD4B	0.82423	1	1	3.149e-10	1.789e-09	0.272	0.957143	0.843	1	0.82423	0.137478	0.687215
SAMD4B_GGGAGCGACGGTGGTGGAAC	SAMD4B_GGGAGCGACGGTGGTGGAAC	GGGAGCGACGGTGGTGGAAC	55095	SAMD4B	1.13901	1	1	1.2866e-12	1.1133e-11	0.272	0.957143	0.843	1	0.82423	0.137478	0.687215
SAMD4B_GGGGAGGTGTGAGCCGAGTA	SAMD4B_GGGGAGGTGTGAGCCGAGTA	GGGGAGGTGTGAGCCGAGTA	55095	SAMD4B	1.08912	1	1	4.9846e-06	1.7811e-05	0.272	0.957143	0.843	1	0.82423	0.137478	0.687215
SAMD4B_GTAAGGCGGGGTCGCGGCGA	SAMD4B_GTAAGGCGGGGTCGCGGCGA	GTAAGGCGGGGTCGCGGCGA	55095	SAMD4B	-0.580967	5.9747e-06	1.4423e-05	0.99999	1	0.272	0.957143	0.843	1	0.82423	0.137478	0.687215
SEC11A_GAACTACTGGAGCTCGGGTC	SEC11A_GAACTACTGGAGCTCGGGTC	GAACTACTGGAGCTCGGGTC	23478	SEC11A	-4.11573	5.6194e-14	3.7257e-13	1	1	0.183	0.897791	0.219	0.935897	0.821913	0.0770467	0.0729936
SEC11A_GCAATCGCGAGCAACCTCTC	SEC11A_GCAATCGCGAGCAACCTCTC	GCAATCGCGAGCAACCTCTC	23478	SEC11A	1.82735	1	1	4.329e-16	9.0472e-15	0.183	0.897791	0.219	0.935897	0.821913	0.0770467	0.0729936
SEC11A_GCTACCCGCCCACACCGGAG	SEC11A_GCTACCCGCCCACACCGGAG	GCTACCCGCCCACACCGGAG	23478	SEC11A	0.821913	1	1	2.4171e-08	1.0842e-07	0.183	0.897791	0.219	0.935897	0.821913	0.0770467	0.0729936
SEC11A_GGACCCAGGCTTAGTTGGGG	SEC11A_GGACCCAGGCTTAGTTGGGG	GGACCCAGGCTTAGTTGGGG	23478	SEC11A	1.76711	1	1	3.6131e-13	3.4974e-12	0.183	0.897791	0.219	0.935897	0.821913	0.0770467	0.0729936
SEC11A_GGCCCCGCGGCCCTTCACCG	SEC11A_GGCCCCGCGGCCCTTCACCG	GGCCCCGCGGCCCTTCACCG	23478	SEC11A	-6.94435	7.9759e-21	5.3015e-19	1	1	0.183	0.897791	0.219	0.935897	0.821913	0.0770467	0.0729936
JAK1_GCCCCTCGCGACGTCACCAG	JAK1_GCCCCTCGCGACGTCACCAG	GCCCCTCGCGACGTCACCAG	3716	JAK1	3.61983	1	1	2.1763e-13	2.2109e-12	0.106	0.86475	0.688	0.989307	0.821356	0.0398816	0.477422
JAK1_GCGCGAGCGAAGCCGGATGG	JAK1_GCGCGAGCGAAGCCGGATGG	GCGCGAGCGAAGCCGGATGG	3716	JAK1	-0.961195	1.5862e-09	5.2393e-09	1	1	0.106	0.86475	0.688	0.989307	0.821356	0.0398816	0.477422
JAK1_GGACCCCGCCCCGCTTTCCG	JAK1_GGACCCCGCCCCGCTTTCCG	GGACCCCGCCCCGCTTTCCG	3716	JAK1	-2.46692	4.0895e-14	2.7815e-13	1	1	0.106	0.86475	0.688	0.989307	0.821356	0.0398816	0.477422
JAK1_GGCCGCTGGTGACGTCGCGA	JAK1_GGCCGCTGGTGACGTCGCGA	GGCCGCTGGTGACGTCGCGA	3716	JAK1	0.821356	1	1	2.6446e-10	1.52e-09	0.106	0.86475	0.688	0.989307	0.821356	0.0398816	0.477422
JAK1_GGCGGTGAACAGAGACGAGT	JAK1_GGCGGTGAACAGAGACGAGT	GGCGGTGAACAGAGACGAGT	3716	JAK1	1.27974	1	1	2.6595e-12	2.1494e-11	0.106	0.86475	0.688	0.989307	0.821356	0.0398816	0.477422
CCT7_GGACCACTTCCGCTACTCTA	CCT7_GGACCACTTCCGCTACTCTA	GGACCACTTCCGCTACTCTA	10574	CCT7	1.08894	1	1	1.5534e-08	7.1144e-08	0.177	0.897717	0.488	0.978737	0.82001	0.0737069	0.235699
CCT7_GGACCTGAGGCTGGGCTTCG	CCT7_GGACCTGAGGCTGGGCTTCG	GGACCTGAGGCTGGGCTTCG	10574	CCT7	-2.62168	8.2302e-18	1.5725e-16	1	1	0.177	0.897717	0.488	0.978737	0.82001	0.0737069	0.235699
CCT7_GGAGGGGCGTTCATTAAAGA	CCT7_GGAGGGGCGTTCATTAAAGA	GGAGGGGCGTTCATTAAAGA	10574	CCT7	-0.938309	3.7963e-06	9.2803e-06	1	1	0.177	0.897717	0.488	0.978737	0.82001	0.0737069	0.235699
CCT7_GGTAACGAACCATAGAGTAG	CCT7_GGTAACGAACCATAGAGTAG	GGTAACGAACCATAGAGTAG	10574	CCT7	3.98626	1	1	3.0365e-18	1.4758e-16	0.177	0.897717	0.488	0.978737	0.82001	0.0737069	0.235699
CCT7_GTCGGGGACTCTCTAGTGAG	CCT7_GTCGGGGACTCTCTAGTGAG	GTCGGGGACTCTCTAGTGAG	10574	CCT7	0.82001	1	1	1.6773e-08	7.6527e-08	0.177	0.897717	0.488	0.978737	0.82001	0.0737069	0.235699
ZNF331_GAAGCGTCATTGGGGGTGAT	ZNF331_GAAGCGTCATTGGGGGTGAT	GAAGCGTCATTGGGGGTGAT	55422	ZNF331	1.55344	1	1	2.8884e-15	4.6583e-14	0	0	0.535	0.978737	0.819885	0.000177301	0.208304
ZNF331_GACCCCCGGTCACCAGTTAT	ZNF331_GACCCCCGGTCACCAGTTAT	GACCCCCGGTCACCAGTTAT	55422	ZNF331	-1.81024	2.1664e-13	1.2688e-12	1	1	0	0	0.535	0.978737	0.819885	0.000177301	0.208304
ZNF331_GCAGGTGAGATTGGCGCCCA	ZNF331_GCAGGTGAGATTGGCGCCCA	GCAGGTGAGATTGGCGCCCA	55422	ZNF331	-0.186923	0.0025538	0.00524	0.99745	1	0	0	0.535	0.978737	0.819885	0.000177301	0.208304
ZNF331_GCGGACTGGCGGAGATGCAG	ZNF331_GCGGACTGGCGGAGATGCAG	GCGGACTGGCGGAGATGCAG	55422	ZNF331	-2.80551	6.7909e-20	2.9414e-18	1	1	0	0	0.535	0.978737	0.819885	0.000177301	0.208304
ZNF331_GCGGGCTCTCCCCATAACTA	ZNF331_GCGGGCTCTCCCCATAACTA	GCGGGCTCTCCCCATAACTA	55422	ZNF331	-2.17644	3.1727e-10	1.1345e-09	1	1	0	0	0.535	0.978737	0.819885	0.000177301	0.208304
ZNF331_GGACACAGCGGTTGCGTCAC	ZNF331_GGACACAGCGGTTGCGTCAC	GGACACAGCGGTTGCGTCAC	55422	ZNF331	0.857701	1	1	4.6466e-16	9.6344e-15	0	0	0.535	0.978737	0.819885	0.000177301	0.208304
ZNF331_GGCTCGGTGCGCTTCTGCAC	ZNF331_GGCTCGGTGCGCTTCTGCAC	GGCTCGGTGCGCTTCTGCAC	55422	ZNF331	0.78207	1	1	5.8025e-12	4.3689e-11	0	0	0.535	0.978737	0.819885	0.000177301	0.208304
ZNF331_GTACGCTCACATACGTGTCG	ZNF331_GTACGCTCACATACGTGTCG	GTACGCTCACATACGTGTCG	55422	ZNF331	1.65897	1	1	1.9634e-17	6.7235e-16	0	0	0.535	0.978737	0.819885	0.000177301	0.208304
ZNF331_GTACGTGCACATACGTGTAG	ZNF331_GTACGTGCACATACGTGTAG	GTACGTGCACATACGTGTAG	55422	ZNF331	2.92898	1	1	1.0038e-24	7.9129e-21	0	0	0.535	0.978737	0.819885	0.000177301	0.208304
ZNF331_GTCCGAGGGGAGACGGGCAC	ZNF331_GTCCGAGGGGAGACGGGCAC	GTCCGAGGGGAGACGGGCAC	55422	ZNF331	1.39162	1	1	3.6213e-19	2.8894e-17	0	0	0.535	0.978737	0.819885	0.000177301	0.208304
MAP3K3_GAAGCCAAGGCGGTTTCCGA	MAP3K3_GAAGCCAAGGCGGTTTCCGA	GAAGCCAAGGCGGTTTCCGA	4215	MAP3K3	-0.562593	4.5355e-06	1.1036e-05	1	1	0.168	0.897717	0.841	1	0.819064	0.0694738	0.672569
MAP3K3_GAGCTGGCCGCTGAGAGTTA	MAP3K3_GAGCTGGCCGCTGAGAGTTA	GAGCTGGCCGCTGAGAGTTA	4215	MAP3K3	0.819064	1	1	1.0221e-08	4.7701e-08	0.168	0.897717	0.841	1	0.819064	0.0694738	0.672569
MAP3K3_GCAATCCCGCCTACTCTCAC	MAP3K3_GCAATCCCGCCTACTCTCAC	GCAATCCCGCCTACTCTCAC	4215	MAP3K3	1.70999	1	1	2.2984e-16	5.301e-15	0.168	0.897717	0.841	1	0.819064	0.0694738	0.672569
MAP3K3_GCCAATGGGCGAAGCCAAGG	MAP3K3_GCCAATGGGCGAAGCCAAGG	GCCAATGGGCGAAGCCAAGG	4215	MAP3K3	-1.14232	1.639e-12	8.1899e-12	1	1	0.168	0.897717	0.841	1	0.819064	0.0694738	0.672569
MAP3K3_GCCGCTGAGAGTTAGGGTGT	MAP3K3_GCCGCTGAGAGTTAGGGTGT	GCCGCTGAGAGTTAGGGTGT	4215	MAP3K3	1.18953	1	1	2.5581e-11	1.7165e-10	0.168	0.897717	0.841	1	0.819064	0.0694738	0.672569
BCL2L2_GCCCGGCGCCGGGTGATGAT	BCL2L2_GCCCGGCGCCGGGTGATGAT	GCCCGGCGCCGGGTGATGAT	599	BCL2L2	-2.58699	1.4022e-08	4.212e-08	1	1	0.242	0.957143	0.873	1	0.818916	0.0982769	0.702754
BCL2L2_GCTGCAAAGGGCCACTACTC	BCL2L2_GCTGCAAAGGGCCACTACTC	GCTGCAAAGGGCCACTACTC	599	BCL2L2	0.718155	0.99926	1	0.00074426	0.0022455	0.242	0.957143	0.873	1	0.818916	0.0982769	0.702754
BCL2L2_GCTGGCTGAGAGGGCACGGt	BCL2L2_GCTGGCTGAGAGGGCACGGt	GCTGGCTGAGAGGGCACGGt	599	BCL2L2	1.9796	1	1	2.5236e-11	1.6943e-10	0.242	0.957143	0.873	1	0.818916	0.0982769	0.702754
BCL2L2_GGCTGAAGGCAAAGAAGGGC	BCL2L2_GGCTGAAGGCAAAGAAGGGC	GGCTGAAGGCAAAGAAGGGC	599	BCL2L2	0.919678	1	1	4.178e-08	1.8225e-07	0.242	0.957143	0.873	1	0.818916	0.0982769	0.702754
BCL2L2_GGGGCCACTACTCAGGAAGA	BCL2L2_GGGGCCACTACTCAGGAAGA	GGGGCCACTACTCAGGAAGA	599	BCL2L2	-1.58705	1.1993e-07	3.314e-07	1	1	0.242	0.957143	0.873	1	0.818916	0.0982769	0.702754
BCL2L2_GTGGGACGCAGGCCTGCAAA	BCL2L2_GTGGGACGCAGGCCTGCAAA	GTGGGACGCAGGCCTGCAAA	599	BCL2L2	1.61078	1	1	8.7828e-10	4.7189e-09	0.242	0.957143	0.873	1	0.818916	0.0982769	0.702754
FASTKD1_GCATATCCCAGGGTGGGTCG	FASTKD1_GCATATCCCAGGGTGGGTCG	GCATATCCCAGGGTGGGTCG	79675	FASTKD1	-0.697865	4.2346e-11	1.7042e-10	1	1	0.095	0.854936	0.709	0.992052	0.818769	0.0320543	0.501638
FASTKD1_GCGCGGCGAGGTGGGTGAAA	FASTKD1_GCGCGGCGAGGTGGGTGAAA	GCGCGGCGAGGTGGGTGAAA	79675	FASTKD1	-1.07754	3.9621e-09	1.2593e-08	1	1	0.095	0.854936	0.709	0.992052	0.818769	0.0320543	0.501638
FASTKD1_GGCACTACATATCCCAGGGT	FASTKD1_GGCACTACATATCCCAGGGT	GGCACTACATATCCCAGGGT	79675	FASTKD1	0.897481	1	1	4.4038e-12	3.4149e-11	0.095	0.854936	0.709	0.992052	0.818769	0.0320543	0.501638
FASTKD1_GGCAGGCGCAGCGTGCACTG	FASTKD1_GGCAGGCGCAGCGTGCACTG	GGCAGGCGCAGCGTGCACTG	79675	FASTKD1	1.34451	1	1	2.2555e-11	1.5283e-10	0.095	0.854936	0.709	0.992052	0.818769	0.0320543	0.501638
FASTKD1_GGGGTGGGTCGCGGCGAGGT	FASTKD1_GGGGTGGGTCGCGGCGAGGT	GGGGTGGGTCGCGGCGAGGT	79675	FASTKD1	0.818769	1	1	7.5963e-11	4.7316e-10	0.095	0.854936	0.709	0.992052	0.818769	0.0320543	0.501638
RCN2_GAGGAGGAGGCCTATATGGC	RCN2_GAGGAGGAGGCCTATATGGC	GAGGAGGAGGCCTATATGGC	5955	RCN2	0.817906	1	1	2.7652e-14	3.4328e-13	0.026	0.819554	0.677	0.989307	0.817906	0.00461537	0.45968
RCN2_GCACTCCGCGCCGGCCATAT	RCN2_GCACTCCGCGCCGGCCATAT	GCACTCCGCGCCGGCCATAT	5955	RCN2	-1.54108	3.687e-15	3.1828e-14	1	1	0.026	0.819554	0.677	0.989307	0.817906	0.00461537	0.45968
RCN2_GCGCCGCGCTGCCCAATCAG	RCN2_GCGCCGCGCTGCCCAATCAG	GCGCCGCGCTGCCCAATCAG	5955	RCN2	2.74728	1	1	4.9078e-17	1.4501e-15	0.026	0.819554	0.677	0.989307	0.817906	0.00461537	0.45968
RCN2_GGCGGTGCGACGTACGTTGA	RCN2_GGCGGTGCGACGTACGTTGA	GGCGGTGCGACGTACGTTGA	5955	RCN2	1.85194	1	1	3.4323e-20	5.144e-18	0.026	0.819554	0.677	0.989307	0.817906	0.00461537	0.45968
RCN2_GGGGGGCCGGTCCACCAATG	RCN2_GGGGGGCCGGTCCACCAATG	GGGGGGCCGGTCCACCAATG	5955	RCN2	-1.37597	6.6558e-09	2.0699e-08	1	1	0.026	0.819554	0.677	0.989307	0.817906	0.00461537	0.45968
RNF19A_GATGACGCACAGCAcgcggg	RNF19A_GATGACGCACAGCAcgcggg	GATGACGCACAGCAcgcggg	25897	RNF19A	0.897203	1	1	1.945e-15	3.3245e-14	0.281	0.957143	0.51	0.978737	0.815503	0.147066	0.266793
RNF19A_GCCACCGGGCCCGCTGCGGG	RNF19A_GCCACCGGGCCCGCTGCGGG	GCCACCGGGCCCGCTGCGGG	25897	RNF19A	-2.5683	2.0922e-17	3.4766e-16	1	1	0.281	0.957143	0.51	0.978737	0.815503	0.147066	0.266793
RNF19A_GCCGAGGCGCCTCTCAACCG	RNF19A_GCCGAGGCGCCTCTCAACCG	GCCGAGGCGCCTCTCAACCG	25897	RNF19A	0.815503	0.99999	1	8.0156e-06	2.8184e-05	0.281	0.957143	0.51	0.978737	0.815503	0.147066	0.266793
RNF19A_GCGTCGAGCCACAACTGCGG	RNF19A_GCGTCGAGCCACAACTGCGG	GCGTCGAGCCACAACTGCGG	25897	RNF19A	-0.261519	9.6161e-05	0.00021532	0.9999	1	0.281	0.957143	0.51	0.978737	0.815503	0.147066	0.266793
RNF19A_GTCAACCGGGGCGGAGACGA	RNF19A_GTCAACCGGGGCGGAGACGA	GTCAACCGGGGCGGAGACGA	25897	RNF19A	1.06432	0.99999	1	1.1265e-05	3.9169e-05	0.281	0.957143	0.51	0.978737	0.815503	0.147066	0.266793
YARS2_GCGGAATCGCCACTTGGAGT	YARS2_GCGGAATCGCCACTTGGAGT	GCGGAATCGCCACTTGGAGT	51067	YARS2	-2.51292	2.2452e-18	5.37e-17	1	1	0.044	0.854936	0.419	0.97861	0.814235	0.010336	0.192287
YARS2_GCTAGGAGCTGTAAGTAGGT	YARS2_GCTAGGAGCTGTAAGTAGGT	GCTAGGAGCTGTAAGTAGGT	51067	YARS2	0.814235	1	1	3.1513e-12	2.5124e-11	0.044	0.854936	0.419	0.97861	0.814235	0.010336	0.192287
YARS2_GGTAACTACGTAACCGTCTC	YARS2_GGTAACTACGTAACCGTCTC	GGTAACTACGTAACCGTCTC	51067	YARS2	1.57385	1	1	4.8899e-11	3.136e-10	0.044	0.854936	0.419	0.97861	0.814235	0.010336	0.192287
YARS2_GtaaggcgacGGCTCTGAGG	YARS2_GtaaggcgacGGCTCTGAGG	GtaaggcgacGGCTCTGAGG	51067	YARS2	0.587405	1	1	2.6443e-08	1.1804e-07	0.044	0.854936	0.419	0.97861	0.814235	0.010336	0.192287
YARS2_Gttaagggaacgtaaggcga	YARS2_Gttaagggaacgtaaggcga	Gttaagggaacgtaaggcga	51067	YARS2	3.70995	1	1	3.0144e-11	1.9992e-10	0.044	0.854936	0.419	0.97861	0.814235	0.010336	0.192287
ENTPD4_GCGAGCGCTGGGCTGTTCCG	ENTPD4_GCGAGCGCTGGGCTGTTCCG	GCGAGCGCTGGGCTGTTCCG	9583	ENTPD4	-1.59533	2.2926e-12	1.1213e-11	1	1	0.092	0.854936	0.843	1	0.81364	0.0299274	0.681353
ENTPD4_GCGAGGGGCGCGTTGAGCGC	ENTPD4_GCGAGGGGCGCGTTGAGCGC	GCGAGGGGCGCGTTGAGCGC	9583	ENTPD4	-0.306833	0.00047528	0.00102	0.99952	1	0.092	0.854936	0.843	1	0.81364	0.0299274	0.681353
ENTPD4_GGAGCCTGATGCGGGATGAT	ENTPD4_GGAGCCTGATGCGGGATGAT	GGAGCCTGATGCGGGATGAT	9583	ENTPD4	1.85554	1	1	2.4859e-15	4.0945e-14	0.092	0.854936	0.843	1	0.81364	0.0299274	0.681353
ENTPD4_GGCACGGGAAATGTGGACGT	ENTPD4_GGCACGGGAAATGTGGACGT	GGCACGGGAAATGTGGACGT	9583	ENTPD4	1.73493	1	1	7.8002e-19	5.1157e-17	0.092	0.854936	0.843	1	0.81364	0.0299274	0.681353
ENTPD4_GGCGTGGCCGCGCGGGTCCA	ENTPD4_GGCGTGGCCGCGCGGGTCCA	GGCGTGGCCGCGCGGGTCCA	9583	ENTPD4	0.81364	1	1	5.2064e-11	3.3255e-10	0.092	0.854936	0.843	1	0.81364	0.0299274	0.681353
CDKL1_GAGCTCCCATGGACGGAGGG	CDKL1_GAGCTCCCATGGACGGAGGG	GAGCTCCCATGGACGGAGGG	8814	CDKL1	-1.36753	3.4092e-06	8.3625e-06	1	1	0.202	0.908606	0.832	1	0.813416	0.0902609	0.661358
CDKL1_GAGGGCCGCCCTCCGTCCAT	CDKL1_GAGGGCCGCCCTCCGTCCAT	GAGGGCCGCCCTCCGTCCAT	8814	CDKL1	0.835994	1	1	1.6006e-07	6.5775e-07	0.202	0.908606	0.832	1	0.813416	0.0902609	0.661358
CDKL1_GGACAGCTCCCATGGACGGA	CDKL1_GGACAGCTCCCATGGACGGA	GGACAGCTCCCATGGACGGA	8814	CDKL1	0.813416	1	1	4.673e-13	4.4108e-12	0.202	0.908606	0.832	1	0.813416	0.0902609	0.661358
CDKL1_GGACGGAGGGCGGCCCTCCG	CDKL1_GGACGGAGGGCGGCCCTCCG	GGACGGAGGGCGGCCCTCCG	8814	CDKL1	0.962375	1	1	1.3614e-13	1.4464e-12	0.202	0.908606	0.832	1	0.813416	0.0902609	0.661358
CDKL1_Ggcgggagccggttcccata	CDKL1_Ggcgggagccggttcccata	Ggcgggagccggttcccata	8814	CDKL1	-1.2358	1.14e-12	5.8545e-12	1	1	0.202	0.908606	0.832	1	0.813416	0.0902609	0.661358
WRB_GCACGCCCAGTGGTCGGCCG	WRB_GCACGCCCAGTGGTCGGCCG	GCACGCCCAGTGGTCGGCCG	no_gid	WRB	-0.121881	0.020051	0.039026	0.97995	1	0.201	0.908606	0.937	1	0.81309	0.0959432	0.944109
WRB_GCGAAGGCCCAGGAGAAACC	WRB_GCGAAGGCCCAGGAGAAACC	GCGAAGGCCCAGGAGAAACC	no_gid	WRB	1.28718	1	1	1.0875e-11	7.8064e-11	0.201	0.908606	0.937	1	0.81309	0.0959432	0.944109
WRB_GCGAGGGCGACGCAGTTCGC	WRB_GCGAGGGCGACGCAGTTCGC	GCGAGGGCGACGCAGTTCGC	no_gid	WRB	2.50862	1	1	1.3478e-15	2.4347e-14	0.201	0.908606	0.937	1	0.81309	0.0959432	0.944109
WRB_GCGTCCGGCTCCAGTTGGAG	WRB_GCGTCCGGCTCCAGTTGGAG	GCGTCCGGCTCCAGTTGGAG	no_gid	WRB	0.339	0.99867	1	0.0013346	0.0039568	0.201	0.908606	0.937	1	0.81309	0.0959432	0.944109
H2AFV_GAGAGAGCGCGTCACTATTG	H2AFV_GAGAGAGCGCGTCACTATTG	GAGAGAGCGCGTCACTATTG	no_gid	H2AFV	1.20616	1	1	4.0329e-12	3.1471e-11	0.143	0.893798	0.515	0.978737	0.81149	0.0564652	0.271826
H2AFV_GAGCGCGTCACTATTGGGGC	H2AFV_GAGCGCGTCACTATTGGGGC	GAGCGCGTCACTATTGGGGC	no_gid	H2AFV	0.81149	1	1	2.4801e-09	1.252e-08	0.143	0.893798	0.515	0.978737	0.81149	0.0564652	0.271826
H2AFV_GGCGAGGCGTCCAATCTCAT	H2AFV_GGCGAGGCGTCCAATCTCAT	GGCGAGGCGTCCAATCTCAT	no_gid	H2AFV	1.05997	1	1	8.2337e-17	2.2475e-15	0.143	0.893798	0.515	0.978737	0.81149	0.0564652	0.271826
H2AFV_GGGCCCGCCTCCCTTGCTCG	H2AFV_GGGCCCGCCTCCCTTGCTCG	GGGCCCGCCTCCCTTGCTCG	no_gid	H2AFV	-5.35847	2.4063e-17	3.9144e-16	1	1	0.143	0.893798	0.515	0.978737	0.81149	0.0564652	0.271826
H2AFV_GGGGAGGCGGGCCACTGGGA	H2AFV_GGGGAGGCGGGCCACTGGGA	GGGGAGGCGGGCCACTGGGA	no_gid	H2AFV	-0.168925	0.013051	0.025697	0.98695	1	0.143	0.893798	0.515	0.978737	0.81149	0.0564652	0.271826
LPHN3_GAGGGGAGGGGGCGAGTCAC	LPHN3_GAGGGGAGGGGGCGAGTCAC	GAGGGGAGGGGGCGAGTCAC	no_gid	LPHN3	1.74669	1	1	8.5017e-12	6.2172e-11	0.192	0.897791	0.719	0.993616	0.811094	0.0841613	0.516272
LPHN3_GCGCGCACACCCGTAGGAAG	LPHN3_GCGCGCACACCCGTAGGAAG	GCGCGCACACCCGTAGGAAG	no_gid	LPHN3	0.811094	1	1	4.8396e-08	2.0983e-07	0.192	0.897791	0.719	0.993616	0.811094	0.0841613	0.516272
LPHN3_GCGCGCGCGCGCACACCCGT	LPHN3_GCGCGCGCGCGCACACCCGT	GCGCGCGCGCGCACACCCGT	no_gid	LPHN3	1.64611	1	1	1.6977e-12	1.4268e-11	0.192	0.897791	0.719	0.993616	0.811094	0.0841613	0.516272
LPHN3_GGGCGAGTCACAggcggcgg	LPHN3_GGGCGAGTCACAggcggcgg	GGGCGAGTCACAggcggcgg	no_gid	LPHN3	-0.533735	6.7563e-09	2.0991e-08	1	1	0.192	0.897791	0.719	0.993616	0.811094	0.0841613	0.516272
LPHN3_GGGGGGCGAGTCACAggcgg	LPHN3_GGGGGGCGAGTCACAggcgg	GGGGGGCGAGTCACAggcgg	no_gid	LPHN3	-1.61777	1.9418e-10	7.1429e-10	1	1	0.192	0.897791	0.719	0.993616	0.811094	0.0841613	0.516272
B2M_GAAAGTCCCTCTCTCTAACC	B2M_GAAAGTCCCTCTCTCTAACC	GAAAGTCCCTCTCTCTAACC	567	B2M	0.678304	1	1	3.2125e-08	1.4192e-07	0.042	0.854936	0.978	1	0.810046	0.010955	0.918517
B2M_GAGTCAACTTCAATGTCGGA	B2M_GAGTCAACTTCAATGTCGGA	GAGTCAACTTCAATGTCGGA	567	B2M	1.28742	1	1	4.0903e-11	2.6565e-10	0.042	0.854936	0.978	1	0.810046	0.010955	0.918517
B2M_GGCAGTGCCAGGTTAGAGAG	B2M_GGCAGTGCCAGGTTAGAGAG	GGCAGTGCCAGGTTAGAGAG	567	B2M	-0.713954	1.4173e-10	5.3089e-10	1	1	0.042	0.854936	0.978	1	0.810046	0.010955	0.918517
B2M_GGGAGTACCTGAGGAATATC	B2M_GGGAGTACCTGAGGAATATC	GGGAGTACCTGAGGAATATC	567	B2M	0.618224	0.99995	1	4.5299e-05	0.00015014	0.042	0.854936	0.978	1	0.810046	0.010955	0.918517
B2M_GGGCGCGCACCCCAGATCGG	B2M_GGGCGCGCACCCCAGATCGG	GGGCGCGCACCCCAGATCGG	567	B2M	0.941788	1	1	5.4965e-13	5.1217e-12	0.042	0.854936	0.978	1	0.810046	0.010955	0.918517
B2M_GGTGAGTAAACCTGAATCTT	B2M_GGTGAGTAAACCTGAATCTT	GGTGAGTAAACCTGAATCTT	567	B2M	-0.263709	0.10241	0.19076	0.89759	1	0.042	0.854936	0.978	1	0.810046	0.010955	0.918517
B2M_GTAACCTGGCACTGCGTCGC	B2M_GTAACCTGGCACTGCGTCGC	GTAACCTGGCACTGCGTCGC	567	B2M	1.4685	1	1	4.3502e-14	5.136e-13	0.042	0.854936	0.978	1	0.810046	0.010955	0.918517
B2M_GTGAATCTTTGGAGTACCTG	B2M_GTGAATCTTTGGAGTACCTG	GTGAATCTTTGGAGTACCTG	567	B2M	0.969868	1	1	8.4896e-16	1.6435e-14	0.042	0.854936	0.978	1	0.810046	0.010955	0.918517
B2M_GTGCCAGGGTATTTCACTTG	B2M_GTGCCAGGGTATTTCACTTG	GTGCCAGGGTATTTCACTTG	567	B2M	-0.670109	7.0243e-08	1.9812e-07	1	1	0.042	0.854936	0.978	1	0.810046	0.010955	0.918517
B2M_GTGCCCAGCCAATCAGGACA	B2M_GTGCCCAGCCAATCAGGACA	GTGCCCAGCCAATCAGGACA	567	B2M	1.35256	1	1	4.417e-16	9.2069e-15	0.042	0.854936	0.978	1	0.810046	0.010955	0.918517
L2HGDH_GAATAGGCGCGCGCGTCGGA	L2HGDH_GAATAGGCGCGCGCGTCGGA	GAATAGGCGCGCGCGTCGGA	79944	L2HGDH	-0.895044	1.5289e-05	3.5904e-05	0.99998	1	0.113	0.87469	0.808	1	0.809851	0.0343771	0.612508
L2HGDH_GACTCACAGCGTCggaggga	L2HGDH_GACTCACAGCGTCggaggga	GACTCACAGCGTCggaggga	79944	L2HGDH	1.25625	1	1	8.5276e-12	6.2349e-11	0.113	0.87469	0.808	1	0.809851	0.0343771	0.612508
L2HGDH_GCAGCGTTGGCGACGGGCGA	L2HGDH_GCAGCGTTGGCGACGGGCGA	GCAGCGTTGGCGACGGGCGA	79944	L2HGDH	-2.06602	3.9012e-14	2.6691e-13	1	1	0.113	0.87469	0.808	1	0.809851	0.0343771	0.612508
L2HGDH_GCGAAGGCGCGCCACTTCAT	L2HGDH_GCGAAGGCGCGCCACTTCAT	GCGAAGGCGCGCCACTTCAT	79944	L2HGDH	0.363453	0.95244	1	0.047562	0.12537	0.113	0.87469	0.808	1	0.809851	0.0343771	0.612508
L2HGDH_GCGCGCGCGTCGGAGGGCGA	L2HGDH_GCGCGCGCGTCGGAGGGCGA	GCGCGCGCGTCGGAGGGCGA	79944	L2HGDH	1.96936	1	1	6.1434e-18	2.5543e-16	0.113	0.87469	0.808	1	0.809851	0.0343771	0.612508
L2HGDH_GTCTCTACTCACAGCGTCgg	L2HGDH_GTCTCTACTCACAGCGTCgg	GTCTCTACTCACAGCGTCgg	79944	L2HGDH	2.55673	1	1	8.0282e-16	1.565e-14	0.113	0.87469	0.808	1	0.809851	0.0343771	0.612508
FAM46A_GACGACTGCCGGTGAGCGTG	FAM46A_GACGACTGCCGGTGAGCGTG	GACGACTGCCGGTGAGCGTG	no_gid	FAM46A	0.790275	1	1	1.2049e-10	7.2872e-10	0.013	0.819554	1	1	0.808515	0.00177114	1
FAM46A_GCAGCTGCGTGCCCTGCGGG	FAM46A_GCAGCTGCGTGCCCTGCGGG	GCAGCTGCGTGCCCTGCGGG	no_gid	FAM46A	0.47733	0.99999	1	5.8271e-06	2.0692e-05	0.013	0.819554	1	1	0.808515	0.00177114	1
FAM46A_GCCGGTGAGCGTGAGGTCCT	FAM46A_GCCGGTGAGCGTGAGGTCCT	GCCGGTGAGCGTGAGGTCCT	no_gid	FAM46A	0.808515	1	1	1.7123e-09	8.8249e-09	0.013	0.819554	1	1	0.808515	0.00177114	1
FAM46A_GCGCCCTATGCAGATGAGGA	FAM46A_GCGCCCTATGCAGATGAGGA	GCGCCCTATGCAGATGAGGA	no_gid	FAM46A	0.888042	1	1	9.6385e-13	8.5662e-12	0.013	0.819554	1	1	0.808515	0.00177114	1
FAM46A_GTCGTCCCGCACTAACTGCT	FAM46A_GTCGTCCCGCACTAACTGCT	GTCGTCCCGCACTAACTGCT	no_gid	FAM46A	1.70976	1	1	4.5937e-14	5.392e-13	0.013	0.819554	1	1	0.808515	0.00177114	1
STIL_GCACGGTCGCCGTTACGTAT	STIL_GCACGGTCGCCGTTACGTAT	GCACGGTCGCCGTTACGTAT	6491	STIL	3.76084	1	1	2.0414e-15	3.4563e-14	0.028	0.819554	1	1	0.806962	0.00540801	1
STIL_GCGAGCGCGGAACCAGTGCG	STIL_GCGAGCGCGGAACCAGTGCG	GCGAGCGCGGAACCAGTGCG	6491	STIL	0.419101	1	1	1.1154e-09	5.9038e-09	0.028	0.819554	1	1	0.806962	0.00540801	1
STIL_GCTCCAAGAAGACTTGGGAT	STIL_GCTCCAAGAAGACTTGGGAT	GCTCCAAGAAGACTTGGGAT	6491	STIL	1.64919	1	1	5.9457e-12	4.4682e-11	0.028	0.819554	1	1	0.806962	0.00540801	1
STIL_GGAAAGCCCAGCTAGGTAGA	STIL_GGAAAGCCCAGCTAGGTAGA	GGAAAGCCCAGCTAGGTAGA	6491	STIL	0.0292187	0.76119	1	0.23881	0.58735	0.028	0.819554	1	1	0.806962	0.00540801	1
STIL_GGTGCGGGGCGCTGATTGGT	STIL_GGTGCGGGGCGCTGATTGGT	GGTGCGGGGCGCTGATTGGT	6491	STIL	0.806962	1	1	4.0749e-10	2.277e-09	0.028	0.819554	1	1	0.806962	0.00540801	1
PPAP2C_Gaggggcggggagggcacga	PPAP2C_Gaggggcggggagggcacga	Gaggggcggggagggcacga	no_gid	PPAP2C	0.734752	1	1	2.6703e-11	1.7873e-10	0.073	0.854936	0.832	1	0.806793	0.0298354	0.697694
PPAP2C_Ggaggagggagggttagggg	PPAP2C_Ggaggagggagggttagggg	Ggaggagggagggttagggg	no_gid	PPAP2C	1.07709	1	1	5.3893e-09	2.6077e-08	0.073	0.854936	0.832	1	0.806793	0.0298354	0.697694
PPAP2C_GTCAGGGCCGGGACTCCGGG	PPAP2C_GTCAGGGCCGGGACTCCGGG	GTCAGGGCCGGGACTCCGGG	no_gid	PPAP2C	-1.50015	8.5241e-11	3.2975e-10	1	1	0.073	0.854936	0.832	1	0.806793	0.0298354	0.697694
PPAP2C_GTCCGCGCCACGTGACTCCG	PPAP2C_GTCCGCGCCACGTGACTCCG	GTCCGCGCCACGTGACTCCG	no_gid	PPAP2C	0.878835	1	1	3.9034e-12	3.0594e-11	0.073	0.854936	0.832	1	0.806793	0.0298354	0.697694
POLRMT_GCGCCGGTGGACGCTCTGAT	POLRMT_GCGCCGGTGGACGCTCTGAT	GCGCCGGTGGACGCTCTGAT	5442	POLRMT	0.499455	1	1	2.8953e-08	1.2873e-07	0.046	0.854936	1	1	0.806437	0.0104917	1
POLRMT_GCGCGCCTCCGCTGCATCCT	POLRMT_GCGCGCCTCCGCTGCATCCT	GCGCGCCTCCGCTGCATCCT	5442	POLRMT	1.56784	1	1	1.5907e-15	2.8004e-14	0.046	0.854936	1	1	0.806437	0.0104917	1
POLRMT_GCGGGACAGAGCTGTTGCCG	POLRMT_GCGGGACAGAGCTGTTGCCG	GCGGGACAGAGCTGTTGCCG	5442	POLRMT	0.150588	0.82372	1	0.17628	0.44065	0.046	0.854936	1	1	0.806437	0.0104917	1
POLRMT_GGAGGCGCGAAGGCATGCGC	POLRMT_GGAGGCGCGAAGGCATGCGC	GGAGGCGCGAAGGCATGCGC	5442	POLRMT	1.86691	1	1	4.9697e-20	6.5728e-18	0.046	0.854936	1	1	0.806437	0.0104917	1
POLRMT_GGCAACTGGGAGGCACTCTC	POLRMT_GGCAACTGGGAGGCACTCTC	GGCAACTGGGAGGCACTCTC	5442	POLRMT	0.806437	1	1	9.0007e-09	4.2371e-08	0.046	0.854936	1	1	0.806437	0.0104917	1
ASPH_GACAGGGCGCGGTGCGGAAT	ASPH_GACAGGGCGCGGTGCGGAAT	GACAGGGCGCGGTGCGGAAT	444	ASPH	1.07985	1	1	1.8165e-12	1.517e-11	0.116	0.87469	0.73	1	0.805363	0.0429459	0.526635
ASPH_GCGCAAGGGCCCTTACGAGG	ASPH_GCGCAAGGGCCCTTACGAGG	GCGCAAGGGCCCTTACGAGG	444	ASPH	0.805363	1	1	1.9424e-11	1.3315e-10	0.116	0.87469	0.73	1	0.805363	0.0429459	0.526635
ASPH_GGCCTGGGACCCAATCGCAA	ASPH_GGCCTGGGACCCAATCGCAA	GGCCTGGGACCCAATCGCAA	444	ASPH	0.302035	0.99944	1	0.0005621	0.0017109	0.116	0.87469	0.73	1	0.805363	0.0429459	0.526635
ASPH_GGGGTACCGCCGCCTCGTAA	ASPH_GGGGTACCGCCGCCTCGTAA	GGGGTACCGCCGCCTCGTAA	444	ASPH	-2.97242	2.3322e-14	1.6787e-13	1	1	0.116	0.87469	0.73	1	0.805363	0.0429459	0.526635
ASPH_GTCCCCGCCCCTGCTCACTT	ASPH_GTCCCCGCCCCTGCTCACTT	GTCCCCGCCCCTGCTCACTT	444	ASPH	1.77771	1	1	1.3477e-09	7.0425e-09	0.116	0.87469	0.73	1	0.805363	0.0429459	0.526635
TTC3_GGAAGCGAGGTGCGTCACGT	TTC3_GGAAGCGAGGTGCGTCACGT	GGAAGCGAGGTGCGTCACGT	7267	TTC3	3.04983	1	1	5.0715e-13	4.7584e-12	0.145	0.893798	1	1	0.805322	0.0572743	1
TTC3_GGCAACCCCCACCCTGGCGC	TTC3_GGCAACCCCCACCCTGGCGC	GGCAACCCCCACCCTGGCGC	7267	TTC3	0.52014	0.99263	1	0.0073682	0.020714	0.145	0.893798	1	1	0.805322	0.0572743	1
TTC3_GGCTCGCGACGGCGAAGGAG	TTC3_GGCTCGCGACGGCGAAGGAG	GGCTCGCGACGGCGAAGGAG	7267	TTC3	0.805322	0.99969	1	0.00030747	0.00095578	0.145	0.893798	1	1	0.805322	0.0572743	1
TTC3_GGGCGCACAACGACCCTCCC	TTC3_GGGCGCACAACGACCCTCCC	GGGCGCACAACGACCCTCCC	7267	TTC3	0.909376	1	1	4.007e-06	1.4446e-05	0.145	0.893798	1	1	0.805322	0.0572743	1
TTC3_GTGGGGAAGAGGAAAACCTG	TTC3_GTGGGGAAGAGGAAAACCTG	GTGGGGAAGAGGAAAACCTG	7267	TTC3	0.0867026	0.88892	1	0.11108	0.28316	0.145	0.893798	1	1	0.805322	0.0572743	1
TBC1D22B_GAAGCCGACCGGTAACGTCA	TBC1D22B_GAAGCCGACCGGTAACGTCA	GAAGCCGACCGGTAACGTCA	55633	TBC1D22B	0.256523	0.99803	1	0.0019674	0.0057605	0.095	0.854936	0.666	0.989307	0.805317	0.0325403	0.446135
TBC1D22B_GCAAAGTTCCTACCCGCGAG	TBC1D22B_GCAAAGTTCCTACCCGCGAG	GCAAAGTTCCTACCCGCGAG	55633	TBC1D22B	-2.82942	2.5896e-15	2.3235e-14	1	1	0.095	0.854936	0.666	0.989307	0.805317	0.0325403	0.446135
TBC1D22B_GCCCGCGAGAGGGAAGAAGC	TBC1D22B_GCCCGCGAGAGGGAAGAAGC	GCCCGCGAGAGGGAAGAAGC	55633	TBC1D22B	1.00377	1	1	8.4007e-11	5.2039e-10	0.095	0.854936	0.666	0.989307	0.805317	0.0325403	0.446135
TBC1D22B_GGCTGGGCACACAGGTGGAC	TBC1D22B_GGCTGGGCACACAGGTGGAC	GGCTGGGCACACAGGTGGAC	55633	TBC1D22B	0.805317	1	1	1.5502e-11	1.0798e-10	0.095	0.854936	0.666	0.989307	0.805317	0.0325403	0.446135
TBC1D22B_GGGAAGAAGCAGGTAAGGTA	TBC1D22B_GGGAAGAAGCAGGTAAGGTA	GGGAAGAAGCAGGTAAGGTA	55633	TBC1D22B	0.989207	1	1	1.6634e-14	2.1659e-13	0.095	0.854936	0.666	0.989307	0.805317	0.0325403	0.446135
ZBTB48_GACGCCTCGCCCTGTTCTTT	ZBTB48_GACGCCTCGCCCTGTTCTTT	GACGCCTCGCCCTGTTCTTT	3104	ZBTB48	-1.43857	7.4381e-15	6.0065e-14	1	1	0.03	0.819554	0.691	0.989307	0.802726	0.00578834	0.483661
ZBTB48_GAGAACGGCCAATGGGATGC	ZBTB48_GAGAACGGCCAATGGGATGC	GAGAACGGCCAATGGGATGC	3104	ZBTB48	0.802726	1	1	6.1594e-14	7.0657e-13	0.03	0.819554	0.691	0.989307	0.802726	0.00578834	0.483661
ZBTB48_GGCCCAGCGCCAAAAGAACA	ZBTB48_GGCCCAGCGCCAAAAGAACA	GGCCCAGCGCCAAAAGAACA	3104	ZBTB48	0.337051	0.99973	1	0.00027489	0.00085753	0.03	0.819554	0.691	0.989307	0.802726	0.00578834	0.483661
ZBTB48_GTGCCTAGCAACGTCAATCT	ZBTB48_GTGCCTAGCAACGTCAATCT	GTGCCTAGCAACGTCAATCT	3104	ZBTB48	1.0645	1	1	1.4976e-14	1.9795e-13	0.03	0.819554	0.691	0.989307	0.802726	0.00578834	0.483661
ZBTB48_GTGGGCGGTCAGCCTTTTCC	ZBTB48_GTGGGCGGTCAGCCTTTTCC	GTGGGCGGTCAGCCTTTTCC	3104	ZBTB48	1.11853	1	1	4.7283e-17	1.4066e-15	0.03	0.819554	0.691	0.989307	0.802726	0.00578834	0.483661
TMEM39A_GACCGCGAGTTAAGAGGAGA	TMEM39A_GACCGCGAGTTAAGAGGAGA	GACCGCGAGTTAAGAGGAGA	55254	TMEM39A	1.45217	1	1	4.2456e-15	6.5119e-14	0.1	0.862594	0.501	0.978737	0.801273	0.0372085	0.25233
TMEM39A_GGCTagcggctgctaggtgc	TMEM39A_GGCTagcggctgctaggtgc	GGCTagcggctgctaggtgc	55254	TMEM39A	-0.459796	2.161e-08	6.3833e-08	1	1	0.1	0.862594	0.501	0.978737	0.801273	0.0372085	0.25233
TMEM39A_GGGCGGGACCGCGAGTTAAG	TMEM39A_GGGCGGGACCGCGAGTTAAG	GGGCGGGACCGCGAGTTAAG	55254	TMEM39A	0.801273	1	1	1.9437e-08	8.8059e-08	0.1	0.862594	0.501	0.978737	0.801273	0.0372085	0.25233
TMEM39A_GTGCGCAGGTGCAAATGGTA	TMEM39A_GTGCGCAGGTGCAAATGGTA	GTGCGCAGGTGCAAATGGTA	55254	TMEM39A	2.09977	1	1	1.728e-17	6.049e-16	0.1	0.862594	0.501	0.978737	0.801273	0.0372085	0.25233
TMEM39A_GTGGCCAACACTGGCCGGAA	TMEM39A_GTGGCCAACACTGGCCGGAA	GTGGCCAACACTGGCCGGAA	55254	TMEM39A	-5.71651	1.358e-17	2.4035e-16	1	1	0.1	0.862594	0.501	0.978737	0.801273	0.0372085	0.25233
TEX2_GCCTCGGCGCGCGGTAGAAC	TEX2_GCCTCGGCGCGCGGTAGAAC	GCCTCGGCGCGCGGTAGAAC	55852	TEX2	0.801066	1	1	2.8877e-08	1.2844e-07	0.015	0.819554	1	1	0.801066	0.00229953	1
TEX2_GCGCCCTTGGAGCTAGGGAG	TEX2_GCGCCCTTGGAGCTAGGGAG	GCGCCCTTGGAGCTAGGGAG	55852	TEX2	0.437415	1	1	1.5598e-06	5.8219e-06	0.015	0.819554	1	1	0.801066	0.00229953	1
TEX2_GCGGTAGAACTGGATTGGTT	TEX2_GCGGTAGAACTGGATTGGTT	GCGGTAGAACTGGATTGGTT	55852	TEX2	1.38948	1	1	1.1128e-12	9.7736e-12	0.015	0.819554	1	1	0.801066	0.00229953	1
TEX2_GgccgccAACCAGAGGGCGC	TEX2_GgccgccAACCAGAGGGCGC	GgccgccAACCAGAGGGCGC	55852	TEX2	0.550052	1	1	2.7794e-08	1.2389e-07	0.015	0.819554	1	1	0.801066	0.00229953	1
TEX2_GGCGCGCGGTAGAACTGGAT	TEX2_GGCGCGCGGTAGAACTGGAT	GGCGCGCGGTAGAACTGGAT	55852	TEX2	0.884108	0.99997	1	2.6974e-05	9.0912e-05	0.015	0.819554	1	1	0.801066	0.00229953	1
LTA4H_GAAAGTCAGACGAGCGTTGG	LTA4H_GAAAGTCAGACGAGCGTTGG	GAAAGTCAGACGAGCGTTGG	4048	LTA4H	-1.22394	8.3287e-15	6.6374e-14	1	1	0.347	1	0.312	0.974628	0.800058	0.184688	0.121536
LTA4H_GACCTGGGAGCGTGTGTGTT	LTA4H_GACCTGGGAGCGTGTGTGTT	GACCTGGGAGCGTGTGTGTT	4048	LTA4H	0.800058	0.99984	1	0.00016327	0.0005169	0.347	1	0.312	0.974628	0.800058	0.184688	0.121536
LTA4H_GGCTCCTGGAGCTGAAGAAG	LTA4H_GGCTCCTGGAGCTGAAGAAG	GGCTCCTGGAGCTGAAGAAG	4048	LTA4H	-2.61807	3.3182e-16	3.7713e-15	1	1	0.347	1	0.312	0.974628	0.800058	0.184688	0.121536
LTA4H_GGGAGTAGGGGCAGTTAGAA	LTA4H_GGGAGTAGGGGCAGTTAGAA	GGGAGTAGGGGCAGTTAGAA	4048	LTA4H	1.26031	1	1	1.4625e-07	6.0281e-07	0.347	1	0.312	0.974628	0.800058	0.184688	0.121536
LTA4H_GTGTGTGTTAGGGATGTTGA	LTA4H_GTGTGTGTTAGGGATGTTGA	GTGTGTGTTAGGGATGTTGA	4048	LTA4H	1.22294	1	1	1.859e-12	1.5491e-11	0.347	1	0.312	0.974628	0.800058	0.184688	0.121536
NEK2_GAGAAGGCATCTGGTGGAAG	NEK2_GAGAAGGCATCTGGTGGAAG	GAGAAGGCATCTGGTGGAAG	4751	NEK2	0.7104	1	1	1.751e-09	9.0075e-09	0.031	0.819554	1	1	0.798953	0.00602896	1
NEK2_GAGGGGAGGACCTTAGATCT	NEK2_GAGGGGAGGACCTTAGATCT	GAGGGGAGGACCTTAGATCT	4751	NEK2	2.07554	1	1	1.0824e-12	9.5192e-12	0.031	0.819554	1	1	0.798953	0.00602896	1
NEK2_GGCCGCTTCGCCTCTCTCAT	NEK2_GGCCGCTTCGCCTCTCTCAT	GGCCGCTTCGCCTCTCTCAT	4751	NEK2	-0.0352436	0.28677	0.51443	0.71323	1	0.031	0.819554	1	1	0.798953	0.00602896	1
NEK2_GGTGTGCAAAGAAGCCTGAG	NEK2_GGTGTGCAAAGAAGCCTGAG	GGTGTGCAAAGAAGCCTGAG	4751	NEK2	0.798953	1	1	2.5e-15	4.1109e-14	0.031	0.819554	1	1	0.798953	0.00602896	1
NEK2_GTGTCACTAGGCAACCGCGT	NEK2_GTGTCACTAGGCAACCGCGT	GTGTCACTAGGCAACCGCGT	4751	NEK2	1.03975	1	1	5.1083e-16	1.052e-14	0.031	0.819554	1	1	0.798953	0.00602896	1
ARPC5_GACCTGAGGAGGAAGAAACG	ARPC5_GACCTGAGGAGGAAGAAACG	GACCTGAGGAGGAAGAAACG	10092	ARPC5	0.798817	1	1	1.7703e-10	1.0471e-09	0.268	0.957143	0.967	1	0.798817	0.13416	0.966449
ARPC5_GAGGGAGCGCGAACCTGAGG	ARPC5_GAGGGAGCGCGAACCTGAGG	GAGGGAGCGCGAACCTGAGG	10092	ARPC5	1.33784	1	1	3.9408e-06	1.4221e-05	0.268	0.957143	0.967	1	0.798817	0.13416	0.966449
ARPC5_GCCAAGGGAGCGCGAACCTG	ARPC5_GCCAAGGGAGCGCGAACCTG	GCCAAGGGAGCGCGAACCTG	10092	ARPC5	0.217274	0.80994	1	0.19006	0.47311	0.268	0.957143	0.967	1	0.798817	0.13416	0.966449
ARPC5_GGGAAGAGCAGGGGCAGCGT	ARPC5_GGGAAGAGCAGGGGCAGCGT	GGGAAGAGCAGGGGCAGCGT	10092	ARPC5	1.31433	1	1	1.2113e-12	1.0537e-11	0.268	0.957143	0.967	1	0.798817	0.13416	0.966449
ARPC5_GTCTCCGCAGGCAAGGGGCG	ARPC5_GTCTCCGCAGGCAAGGGGCG	GTCTCCGCAGGCAAGGGGCG	10092	ARPC5	-0.463759	0.0039463	0.0080072	0.99605	1	0.268	0.957143	0.967	1	0.798817	0.13416	0.966449
WDR13_GAGACTCCCACGCCCTGGGA	WDR13_GAGACTCCCACGCCCTGGGA	GAGACTCCCACGCCCTGGGA	64743	WDR13	0.447239	1	1	2.347e-08	1.0541e-07	0.109	0.87469	0.908	1	0.797903	0.0429455	0.889723
WDR13_GAGGGCGGCGGGGACAAGAT	WDR13_GAGGGCGGCGGGGACAAGAT	GAGGGCGGCGGGGACAAGAT	64743	WDR13	-0.294753	1.2724e-05	3.0029e-05	0.99999	1	0.109	0.87469	0.908	1	0.797903	0.0429455	0.889723
WDR13_GGGGTGGAGCCTCCGTCCTT	WDR13_GGGGTGGAGCCTCCGTCCTT	GGGGTGGAGCCTCCGTCCTT	64743	WDR13	1.14857	1	1	3.5087e-10	1.9802e-09	0.109	0.87469	0.908	1	0.797903	0.0429455	0.889723
WDR13_GTCCAAGGGACATAGCGTCA	WDR13_GTCCAAGGGACATAGCGTCA	GTCCAAGGGACATAGCGTCA	64743	WDR13	1.42574	1	1	7.581e-08	3.221e-07	0.109	0.87469	0.908	1	0.797903	0.0429455	0.889723
MFHAS1_GCCCCGCCCAGCATGGTCCG	MFHAS1_GCCCCGCCCAGCATGGTCCG	GCCCCGCCCAGCATGGTCCG	9258	MFHAS1	-1.79671	1.0474e-12	5.4071e-12	1	1	0.083	0.854936	0.83	1	0.79754	0.0258708	0.659219
MFHAS1_GCGTCCCAGCGGCGGATGTG	MFHAS1_GCGTCCCAGCGGCGGATGTG	GCGTCCCAGCGGCGGATGTG	9258	MFHAS1	0.79754	1	1	1.2509e-11	8.8791e-11	0.083	0.854936	0.83	1	0.79754	0.0258708	0.659219
MFHAS1_GGGAGCGGCCCCCACGTGAC	MFHAS1_GGGAGCGGCCCCCACGTGAC	GGGAGCGGCCCCCACGTGAC	9258	MFHAS1	0.895498	1	1	2.4172e-11	1.6281e-10	0.083	0.854936	0.83	1	0.79754	0.0258708	0.659219
MFHAS1_GGGAGGGCGCGATTGGGAAG	MFHAS1_GGGAGGGCGCGATTGGGAAG	GGGAGGGCGCGATTGGGAAG	9258	MFHAS1	0.726272	1	1	2.6068e-14	3.2546e-13	0.083	0.854936	0.83	1	0.79754	0.0258708	0.659219
MFHAS1_GTCCGCGCCCCGGACCATGC	MFHAS1_GTCCGCGCCCCGGACCATGC	GTCCGCGCCCCGGACCATGC	9258	MFHAS1	0.882709	0.99988	1	0.00011967	0.00038334	0.083	0.854936	0.83	1	0.79754	0.0258708	0.659219
NAGLU_GACACGCTCCCCACCGCGTG	NAGLU_GACACGCTCCCCACCGCGTG	GACACGCTCCCCACCGCGTG	4669	NAGLU	2.2033	1	1	9.4507e-14	1.0414e-12	0.067	0.854936	0.937	1	0.797466	0.0169096	0.893458
NAGLU_GCGCCCCCAAGGGAGTATCC	NAGLU_GCGCCCCCAAGGGAGTATCC	GCGCCCCCAAGGGAGTATCC	4669	NAGLU	0.797466	1	1	4.7181e-07	1.8478e-06	0.067	0.854936	0.937	1	0.797466	0.0169096	0.893458
NAGLU_GGGTGGGGAGCGTGTGACCC	NAGLU_GGGTGGGGAGCGTGTGACCC	GGGTGGGGAGCGTGTGACCC	4669	NAGLU	1.02293	1	1	6.4555e-11	4.0634e-10	0.067	0.854936	0.937	1	0.797466	0.0169096	0.893458
NAGLU_GTACCAGGATACTCCCTTGG	NAGLU_GTACCAGGATACTCCCTTGG	GTACCAGGATACTCCCTTGG	4669	NAGLU	-0.225498	1.1069e-07	3.0664e-07	1	1	0.067	0.854936	0.937	1	0.797466	0.0169096	0.893458
NAGLU_GTCTCGTGACCGCACGCGGT	NAGLU_GTCTCGTGACCGCACGCGGT	GTCTCGTGACCGCACGCGGT	4669	NAGLU	0.77755	1	1	1.8799e-07	7.6635e-07	0.067	0.854936	0.937	1	0.797466	0.0169096	0.893458
RNF6_GCGACTCCCCGCCGCCAAGT	RNF6_GCGACTCCCCGCCGCCAAGT	GCGACTCCCCGCCGCCAAGT	6049	RNF6	1.35402	1	1	7.6927e-12	5.6771e-11	0.195	0.897791	0.683	0.989307	0.796423	0.0912744	0.491851
RNF6_GGACGCGCAGAGTTAAGTGC	RNF6_GGACGCGCAGAGTTAAGTGC	GGACGCGCAGAGTTAAGTGC	6049	RNF6	2.215	1	1	2.0324e-16	4.8095e-15	0.195	0.897791	0.683	0.989307	0.796423	0.0912744	0.491851
RNF6_GGGAGGAGGCACTGTAAGGG	RNF6_GGGAGGAGGCACTGTAAGGG	GGGAGGAGGCACTGTAAGGG	6049	RNF6	0.238826	0.97667	1	0.023332	0.063041	0.195	0.897791	0.683	0.989307	0.796423	0.0912744	0.491851
RNF6_GTAAGGGCGGCGCAAGAGGG	RNF6_GTAAGGGCGGCGCAAGAGGG	GTAAGGGCGGCGCAAGAGGG	6049	RNF6	-0.996519	7.9743e-14	5.1217e-13	1	1	0.195	0.897791	0.683	0.989307	0.796423	0.0912744	0.491851
PROS1_GAGGAAGCTTTTCGGAGCTG	PROS1_GAGGAAGCTTTTCGGAGCTG	GAGGAAGCTTTTCGGAGCTG	5627	PROS1	-0.835489	3.2348e-10	1.1558e-09	1	1	0.075	0.854936	0.893	1	0.796043	0.0215421	0.806355
PROS1_GGGAGGAAAAGCAGCAACTA	PROS1_GGGAGGAAAAGCAGCAACTA	GGGAGGAAAAGCAGCAACTA	5627	PROS1	0.796043	0.99999	1	5.3976e-06	1.9214e-05	0.075	0.854936	0.893	1	0.796043	0.0215421	0.806355
PROS1_GGGATGGGCTCTAGTGTTGG	PROS1_GGGATGGGCTCTAGTGTTGG	GGGATGGGCTCTAGTGTTGG	5627	PROS1	0.594652	1	1	5.3483e-08	2.3079e-07	0.075	0.854936	0.893	1	0.796043	0.0215421	0.806355
PROS1_GGGGGGATGGGCTCTAGTGT	PROS1_GGGGGGATGGGCTCTAGTGT	GGGGGGATGGGCTCTAGTGT	5627	PROS1	2.61338	1	1	5.2022e-16	1.0669e-14	0.075	0.854936	0.893	1	0.796043	0.0215421	0.806355
PROS1_GGTGACGTTTCCAAAGGGGA	PROS1_GGTGACGTTTCCAAAGGGGA	GGTGACGTTTCCAAAGGGGA	5627	PROS1	1.28138	1	1	1.7538e-16	4.2384e-15	0.075	0.854936	0.893	1	0.796043	0.0215421	0.806355
MRPL12_GACGAGGCTAGCGCGAGGTA	MRPL12_GACGAGGCTAGCGCGAGGTA	GACGAGGCTAGCGCGAGGTA	6182	MRPL12	1.00684	1	1	2.0138e-09	1.028e-08	0.106	0.86475	1	1	0.795719	0.0395966	1
MRPL12_GCCGCCTTGTGGGTAATCTC	MRPL12_GCCGCCTTGTGGGTAATCTC	GCCGCCTTGTGGGTAATCTC	6182	MRPL12	0.795719	0.99971	1	0.00029367	0.00091396	0.106	0.86475	1	1	0.795719	0.0395966	1
MRPL12_GGACGCAAAAGCGTCGTCTG	MRPL12_GGACGCAAAAGCGTCGTCTG	GGACGCAAAAGCGTCGTCTG	6182	MRPL12	0.548078	0.99999	1	6.2673e-06	2.2213e-05	0.106	0.86475	1	1	0.795719	0.0395966	1
MRPL12_GGGGTCGCGCAAACGAGCGA	MRPL12_GGGGTCGCGCAAACGAGCGA	GGGGTCGCGCAAACGAGCGA	6182	MRPL12	-0.0540431	0.37908	0.67064	0.62092	1	0.106	0.86475	1	1	0.795719	0.0395966	1
MRPL12_GTGTGGCGGCAGCTAGACAT	MRPL12_GTGTGGCGGCAGCTAGACAT	GTGTGGCGGCAGCTAGACAT	6182	MRPL12	1.05212	1	1	9.2874e-09	4.3647e-08	0.106	0.86475	1	1	0.795719	0.0395966	1
SEC61B_GAACTGACGCACGTACGGCA	SEC61B_GAACTGACGCACGTACGGCA	GAACTGACGCACGTACGGCA	10952	SEC61B	1.34591	1	1	1.4148e-11	9.9297e-11	0.253	0.957143	0.178	0.912544	0.795663	0.120709	0.053612
SEC61B_GCATCAGCGCAAATCTGTGA	SEC61B_GCATCAGCGCAAATCTGTGA	GCATCAGCGCAAATCTGTGA	10952	SEC61B	0.795663	1	1	1.212e-06	4.5625e-06	0.253	0.957143	0.178	0.912544	0.795663	0.120709	0.053612
SEC61B_GCCAGCTGCCGGTCTTTCGG	SEC61B_GCCAGCTGCCGGTCTTTCGG	GCCAGCTGCCGGTCTTTCGG	10952	SEC61B	-6.56006	1.5948e-21	1.4551e-19	1	1	0.253	0.957143	0.178	0.912544	0.795663	0.120709	0.053612
SEC61B_GGACGCACGTACGGCAGGGC	SEC61B_GGACGCACGTACGGCAGGGC	GGACGCACGTACGGCAGGGC	10952	SEC61B	1.7899	1	1	6.4866e-15	9.4764e-14	0.253	0.957143	0.178	0.912544	0.795663	0.120709	0.053612
SEC61B_GTCGGCCCGCAGTGGCCAGC	SEC61B_GTCGGCCCGCAGTGGCCAGC	GTCGGCCCGCAGTGGCCAGC	10952	SEC61B	-0.159155	0.14684	0.27035	0.85316	1	0.253	0.957143	0.178	0.912544	0.795663	0.120709	0.053612
S100A13_GCAGGAGTGTGTATGCTGAG	S100A13_GCAGGAGTGTGTATGCTGAG	GCAGGAGTGTGTATGCTGAG	6284	S100A13	0.79546	1	1	4.6819e-12	3.6121e-11	0.092	0.854936	0.467	0.978737	0.79546	0.0294782	0.219942
S100A13_GCAGGGCAAGCGGCCTGATT	S100A13_GCAGGGCAAGCGGCCTGATT	GCAGGGCAAGCGGCCTGATT	6284	S100A13	2.10084	1	1	1.7927e-13	1.857e-12	0.092	0.854936	0.467	0.978737	0.79546	0.0294782	0.219942
S100A13_GCCTCTCCCTGACCAAGTGG	S100A13_GCCTCTCCCTGACCAAGTGG	GCCTCTCCCTGACCAAGTGG	6284	S100A13	1.0648	1	1	4.765e-11	3.0604e-10	0.092	0.854936	0.467	0.978737	0.79546	0.0294782	0.219942
S100A13_GGAGCGCCCCCACTTGGTCA	S100A13_GGAGCGCCCCCACTTGGTCA	GGAGCGCCCCCACTTGGTCA	6284	S100A13	-3.20851	4.1889e-17	6.2566e-16	1	1	0.092	0.854936	0.467	0.978737	0.79546	0.0294782	0.219942
S100A13_GGGCCTGATTGGGCTGTCTC	S100A13_GGGCCTGATTGGGCTGTCTC	GGGCCTGATTGGGCTGTCTC	6284	S100A13	-1.23844	3.8573e-13	2.1575e-12	1	1	0.092	0.854936	0.467	0.978737	0.79546	0.0294782	0.219942
TSG101_GACTCGAGGGGCGGGTTGGT	TSG101_GACTCGAGGGGCGGGTTGGT	GACTCGAGGGGCGGGTTGGT	7251	TSG101	0.864849	1	1	1.2878e-11	9.1227e-11	0.153	0.897717	0.54	0.978737	0.794998	0.0613222	0.297898
TSG101_GCACCGTGTGGGATTGAGAG	TSG101_GCACCGTGTGGGATTGAGAG	GCACCGTGTGGGATTGAGAG	7251	TSG101	1.88773	1	1	2.4147e-15	3.9932e-14	0.153	0.897717	0.54	0.978737	0.794998	0.0613222	0.297898
TSG101_GCGGCCCGGAAGTGACGTAG	TSG101_GCGGCCCGGAAGTGACGTAG	GCGGCCCGGAAGTGACGTAG	7251	TSG101	0.794998	1	1	4.415e-09	2.1604e-08	0.153	0.897717	0.54	0.978737	0.794998	0.0613222	0.297898
TSG101_GGATTCCGGCACTCGAGGGG	TSG101_GGATTCCGGCACTCGAGGGG	GGATTCCGGCACTCGAGGGG	7251	TSG101	-2.76401	1.5941e-14	1.195e-13	1	1	0.153	0.897717	0.54	0.978737	0.794998	0.0613222	0.297898
TSG101_GGGATTGAGAGGGGCCTGGT	TSG101_GGGATTGAGAGGGGCCTGGT	GGGATTGAGAGGGGCCTGGT	7251	TSG101	-1.51021	5.0944e-12	2.3474e-11	1	1	0.153	0.897717	0.54	0.978737	0.794998	0.0613222	0.297898
CHMP1B_GCATGCAGGGGGATTCTGGC	CHMP1B_GCATGCAGGGGGATTCTGGC	GCATGCAGGGGGATTCTGGC	57132	CHMP1B	0.792196	1	1	1.1344e-11	8.1162e-11	0.076	0.854936	0.858	1	0.792196	0.0218985	0.718349
CHMP1B_GCCAGGGGCTGCGCATGCAG	CHMP1B_GCCAGGGGCTGCGCATGCAG	GCCAGGGGCTGCGCATGCAG	57132	CHMP1B	-0.356521	3.097e-05	7.1449e-05	0.99997	1	0.076	0.854936	0.858	1	0.792196	0.0218985	0.718349
CHMP1B_GGCTGGACGCTCCGGCGCTG	CHMP1B_GGCTGGACGCTCCGGCGCTG	GGCTGGACGCTCCGGCGCTG	57132	CHMP1B	-0.730291	6.1562e-07	1.5997e-06	1	1	0.076	0.854936	0.858	1	0.792196	0.0218985	0.718349
CHMP1B_GGTGGGACGTAAGACGCCAG	CHMP1B_GGTGGGACGTAAGACGCCAG	GGTGGGACGTAAGACGCCAG	57132	CHMP1B	2.09103	1	1	8.255e-16	1.6021e-14	0.076	0.854936	0.858	1	0.792196	0.0218985	0.718349
CHMP1B_GTGCGCATGCAGGGGGATTC	CHMP1B_GTGCGCATGCAGGGGGATTC	GTGCGCATGCAGGGGGATTC	57132	CHMP1B	1.35979	1	1	7.0213e-15	1.0141e-13	0.076	0.854936	0.858	1	0.792196	0.0218985	0.718349
PLA2G3_GAAAGCCCTAAGCTGTGGGA	PLA2G3_GAAAGCCCTAAGCTGTGGGA	GAAAGCCCTAAGCTGTGGGA	50487	PLA2G3	0.214192	0.82305	1	0.17695	0.44223	0.073	0.854936	1	1	0.792176	0.0193317	1
PLA2G3_GAATCAGCGTCCTGCCCGGC	PLA2G3_GAATCAGCGTCCTGCCCGGC	GAATCAGCGTCCTGCCCGGC	50487	PLA2G3	0.885849	1	1	4.3884e-10	2.4431e-09	0.073	0.854936	1	1	0.792176	0.0193317	1
PLA2G3_GAGCCAAAGCCCTAAGCTGT	PLA2G3_GAGCCAAAGCCCTAAGCTGT	GAGCCAAAGCCCTAAGCTGT	50487	PLA2G3	1.80748	1	1	3.5263e-13	3.4184e-12	0.073	0.854936	1	1	0.792176	0.0193317	1
PLA2G3_GAGGAAAGAGGCTGGAGTAT	PLA2G3_GAGGAAAGAGGCTGGAGTAT	GAGGAAAGAGGCTGGAGTAT	50487	PLA2G3	0.433771	1	1	1.1128e-06	4.2051e-06	0.073	0.854936	1	1	0.792176	0.0193317	1
PLA2G3_GTGGAGTATGGGGTGATCTT	PLA2G3_GTGGAGTATGGGGTGATCTT	GTGGAGTATGGGGTGATCTT	50487	PLA2G3	0.792176	1	1	1.94e-10	1.1404e-09	0.073	0.854936	1	1	0.792176	0.0193317	1
RBMS1_GAAAGCGATCTGGACTCACA	RBMS1_GAAAGCGATCTGGACTCACA	GAAAGCGATCTGGACTCACA	5937	RBMS1	0.549073	1	1	1.7895e-13	1.8542e-12	0.007	0.819554	1	1	0.791875	0.000962261	1
RBMS1_GCACCTCCCAGGCTCGCGGT	RBMS1_GCACCTCCCAGGCTCGCGGT	GCACCTCCCAGGCTCGCGGT	5937	RBMS1	1.93841	1	1	3.011e-14	3.6926e-13	0.007	0.819554	1	1	0.791875	0.000962261	1
RBMS1_GCCCAGGCTCGCGGTTGGAC	RBMS1_GCCCAGGCTCGCGGTTGGAC	GCCCAGGCTCGCGGTTGGAC	5937	RBMS1	0.959319	1	1	1.9862e-12	1.644e-11	0.007	0.819554	1	1	0.791875	0.000962261	1
RBMS1_GccgggACCCGCTGGAGGTG	RBMS1_GccgggACCCGCTGGAGGTG	GccgggACCCGCTGGAGGTG	5937	RBMS1	0.131471	0.95562	1	0.044377	0.11721	0.007	0.819554	1	1	0.791875	0.000962261	1
RBMS1_GTAACCACTCCTCACCTCCC	RBMS1_GTAACCACTCCTCACCTCCC	GTAACCACTCCTCACCTCCC	5937	RBMS1	0.791875	1	1	4.3665e-13	4.1533e-12	0.007	0.819554	1	1	0.791875	0.000962261	1
ZDHHC3_GACGTGGGGGCGCGGTCCAG	ZDHHC3_GACGTGGGGGCGCGGTCCAG	GACGTGGGGGCGCGGTCCAG	51304	ZDHHC3	0.915372	1	1	2.838e-08	1.2633e-07	0.146	0.893798	0.548	0.978737	0.79078	0.0574898	0.309604
ZDHHC3_GAGAAGGTGTACATCGTGCA	ZDHHC3_GAGAAGGTGTACATCGTGCA	GAGAAGGTGTACATCGTGCA	51304	ZDHHC3	1.76904	1	1	2.5976e-19	2.2066e-17	0.146	0.893798	0.548	0.978737	0.79078	0.0574898	0.309604
ZDHHC3_GAGATGACGTGCGGCTCGTG	ZDHHC3_GAGATGACGTGCGGCTCGTG	GAGATGACGTGCGGCTCGTG	51304	ZDHHC3	0.79078	1	1	1.1448e-09	6.0495e-09	0.146	0.893798	0.548	0.978737	0.79078	0.0574898	0.309604
ZDHHC3_GAGGGCCAGGCTGAACCCGG	ZDHHC3_GAGGGCCAGGCTGAACCCGG	GAGGGCCAGGCTGAACCCGG	51304	ZDHHC3	-1.90426	7.5998e-12	3.4137e-11	1	1	0.146	0.893798	0.548	0.978737	0.79078	0.0574898	0.309604
ZDHHC3_GGGGGGCGCGGTCCAGAGGA	ZDHHC3_GGGGGGCGCGGTCCAGAGGA	GGGGGGCGCGGTCCAGAGGA	51304	ZDHHC3	-1.24664	6.481e-14	4.2357e-13	1	1	0.146	0.893798	0.548	0.978737	0.79078	0.0574898	0.309604
CHML_GAGGACAACGTTGAAGAGAT	CHML_GAGGACAACGTTGAAGAGAT	GAGGACAACGTTGAAGAGAT	1122	CHML	0.579718	1	1	2.2547e-11	1.528e-10	0.001	0.2306	1	1	0.790594	0.000513429	1
CHML_GCAGCAAAACAATGACATTG	CHML_GCAGCAAAACAATGACATTG	GCAGCAAAACAATGACATTG	1122	CHML	4.50347	1	1	1.1804e-18	7.028e-17	0.001	0.2306	1	1	0.790594	0.000513429	1
CHML_GGCAGCTGCAAGGATGGATT	CHML_GGCAGCTGCAAGGATGGATT	GGCAGCTGCAAGGATGGATT	1122	CHML	0.638841	1	1	9.6716e-09	4.5297e-08	0.001	0.2306	1	1	0.790594	0.000513429	1
CHML_GTAACCACATCAAACTCTGT	CHML_GTAACCACATCAAACTCTGT	GTAACCACATCAAACTCTGT	1122	CHML	6.39729	1	1	2.409e-22	1.7264e-19	0.001	0.2306	1	1	0.790594	0.000513429	1
CHML_GTGCTACGCCAGTCAGGATA	CHML_GTGCTACGCCAGTCAGGATA	GTGCTACGCCAGTCAGGATA	1122	CHML	0.790594	1	1	1.8101e-08	8.2337e-08	0.001	0.2306	1	1	0.790594	0.000513429	1
TRMT5_GATGACGCGCGCCCTCTTCG	TRMT5_GATGACGCGCGCCCTCTTCG	GATGACGCGCGCCCTCTTCG	57570	TRMT5	0.852011	0.99995	1	5.3699e-05	0.000177	0.095	0.854936	0.955	1	0.789568	0.032076	0.941788
TRMT5_GCGACCGACGACTGGAGCGC	TRMT5_GCGACCGACGACTGGAGCGC	GCGACCGACGACTGGAGCGC	57570	TRMT5	0.457997	1	1	1.5428e-06	5.7631e-06	0.095	0.854936	0.955	1	0.789568	0.032076	0.941788
TRMT5_GCTCTGGCGCGACCGACGAC	TRMT5_GCTCTGGCGCGACCGACGAC	GCTCTGGCGCGACCGACGAC	57570	TRMT5	2.79667	1	1	6.3691e-18	2.6343e-16	0.095	0.854936	0.955	1	0.789568	0.032076	0.941788
TRMT5_GGAAGTACGGAATGCCGGAA	TRMT5_GGAAGTACGGAATGCCGGAA	GGAAGTACGGAATGCCGGAA	57570	TRMT5	0.789568	0.99999	1	1.4476e-05	4.9865e-05	0.095	0.854936	0.955	1	0.789568	0.032076	0.941788
TRMT5_GTGCCCTGCGCTCCAGTCGT	TRMT5_GTGCCCTGCGCTCCAGTCGT	GTGCCCTGCGCTCCAGTCGT	57570	TRMT5	-0.439198	3.1585e-05	7.2816e-05	0.99997	1	0.095	0.854936	0.955	1	0.789568	0.032076	0.941788
ZDHHC24_GCCCACGCGGCGAGTTGATC	ZDHHC24_GCCCACGCGGCGAGTTGATC	GCCCACGCGGCGAGTTGATC	254359	ZDHHC24	3.25761	1	1	1.3163e-15	2.3954e-14	0.374	1	0.54	0.978737	0.789229	0.204618	0.296963
ZDHHC24_GGAGGCTCCTCCCATCCCGT	ZDHHC24_GGAGGCTCCTCCCATCCCGT	GGAGGCTCCTCCCATCCCGT	254359	ZDHHC24	0.789229	1	1	3.2481e-06	1.1802e-05	0.374	1	0.54	0.978737	0.789229	0.204618	0.296963
ZDHHC24_GGCCAACGGACCAGCAGTGG	ZDHHC24_GGCCAACGGACCAGCAGTGG	GGCCAACGGACCAGCAGTGG	254359	ZDHHC24	0.891275	0.99938	1	0.00062053	0.0018817	0.374	1	0.54	0.978737	0.789229	0.204618	0.296963
ZDHHC24_GGGCGGGGCTCCGACGGGAT	ZDHHC24_GGGCGGGGCTCCGACGGGAT	GGGCGGGGCTCCGACGGGAT	254359	ZDHHC24	-2.06003	4.4813e-09	1.4179e-08	1	1	0.374	1	0.54	0.978737	0.789229	0.204618	0.296963
ZDHHC24_GTGGAGCCCGGATAACGCCG	ZDHHC24_GTGGAGCCCGGATAACGCCG	GTGGAGCCCGGATAACGCCG	254359	ZDHHC24	-2.80672	4.6515e-17	6.8341e-16	1	1	0.374	1	0.54	0.978737	0.789229	0.204618	0.296963
RAD54B_GAATCAGAGTAGGGCAGGAC	RAD54B_GAATCAGAGTAGGGCAGGAC	GAATCAGAGTAGGGCAGGAC	25788	RAD54B	0.526235	1	1	3.3277e-11	2.1905e-10	0.021	0.819554	1	1	0.789197	0.00382429	1
RAD54B_GCATGCGCAGTGATGCAGTA	RAD54B_GCATGCGCAGTGATGCAGTA	GCATGCGCAGTGATGCAGTA	25788	RAD54B	1.33555	1	1	3.2603e-18	1.5672e-16	0.021	0.819554	1	1	0.789197	0.00382429	1
RAD54B_GCGGCGGGCTCGTCCGCGAT	RAD54B_GCGGCGGGCTCGTCCGCGAT	GCGGCGGGCTCGTCCGCGAT	25788	RAD54B	0.21394	0.89765	1	0.10235	0.26182	0.021	0.819554	1	1	0.789197	0.00382429	1
RAD54B_GCGTCCAATCAGAGTAGGGC	RAD54B_GCGTCCAATCAGAGTAGGGC	GCGTCCAATCAGAGTAGGGC	25788	RAD54B	0.789197	1	1	7.4073e-11	4.6197e-10	0.021	0.819554	1	1	0.789197	0.00382429	1
RAD54B_GGGGTCGTCCAATCAGAGTA	RAD54B_GGGGTCGTCCAATCAGAGTA	GGGGTCGTCCAATCAGAGTA	25788	RAD54B	0.842237	1	1	2.3414e-10	1.3566e-09	0.021	0.819554	1	1	0.789197	0.00382429	1
KCNJ12_GACGGGGAGCGAGGAATGGA	KCNJ12_GACGGGGAGCGAGGAATGGA	GACGGGGAGCGAGGAATGGA	3768	KCNJ12	1.15346	1	1	5.476e-11	3.4841e-10	0.142	0.89143	1	1	0.788594	0.0559289	1
KCNJ12_GCACCAGCCTACCACGGCTC	KCNJ12_GCACCAGCCTACCACGGCTC	GCACCAGCCTACCACGGCTC	3768	KCNJ12	0.052984	0.58249	1	0.41751	0.99284	0.142	0.89143	1	1	0.788594	0.0559289	1
KCNJ12_GCCAGTGCGCAAGTGGCTGG	KCNJ12_GCCAGTGCGCAAGTGGCTGG	GCCAGTGCGCAAGTGGCTGG	3768	KCNJ12	-0.0679715	0.26901	0.48373	0.73099	1	0.142	0.89143	1	1	0.788594	0.0559289	1
KCNJ12_Gcgtgcgcgcgtgtccccgg	KCNJ12_Gcgtgcgcgcgtgtccccgg	Gcgtgcgcgcgtgtccccgg	3768	KCNJ12	0.788594	1	1	2.3348e-09	1.1829e-08	0.142	0.89143	1	1	0.788594	0.0559289	1
KCNJ12_GtgtgtgcgcgcatgtCCCC	KCNJ12_GtgtgtgcgcgcatgtCCCC	GtgtgtgcgcgcatgtCCCC	3768	KCNJ12	0.865464	1	1	1.4761e-09	7.6775e-09	0.142	0.89143	1	1	0.788594	0.0559289	1
BDH2_GACTATGAATTCCAAGTGGA	BDH2_GACTATGAATTCCAAGTGGA	GACTATGAATTCCAAGTGGA	56898	BDH2	-0.629917	1.6296e-06	4.1011e-06	1	1	0.211	0.92531	0.828	1	0.78772	0.0941692	0.658448
BDH2_GCTGCCATCTAGTGGAATTC	BDH2_GCTGCCATCTAGTGGAATTC	GCTGCCATCTAGTGGAATTC	56898	BDH2	0.78772	1	1	1.2278e-07	5.0963e-07	0.211	0.92531	0.828	1	0.78772	0.0941692	0.658448
BDH2_GGTGCCAGGGTAGACGAGAT	BDH2_GGTGCCAGGGTAGACGAGAT	GGTGCCAGGGTAGACGAGAT	56898	BDH2	1.47755	1	1	5.4311e-16	1.1075e-14	0.211	0.92531	0.828	1	0.78772	0.0941692	0.658448
BDH2_GTTAGAGCTTACTTAGGATG	BDH2_GTTAGAGCTTACTTAGGATG	GTTAGAGCTTACTTAGGATG	56898	BDH2	-1.17134	5.7799e-08	1.6428e-07	1	1	0.211	0.92531	0.828	1	0.78772	0.0941692	0.658448
BDH2_GTTGACTTGCTTCCAGACAA	BDH2_GTTGACTTGCTTCCAGACAA	GTTGACTTGCTTCCAGACAA	56898	BDH2	0.789143	1	1	1.2867e-09	6.7508e-09	0.211	0.92531	0.828	1	0.78772	0.0941692	0.658448
ZBTB24_Gagggcaaggcggggcgcga	ZBTB24_Gagggcaaggcggggcgcga	Gagggcaaggcggggcgcga	9841	ZBTB24	0.787258	1	1	2.8481e-11	1.8985e-10	0.31	0.98423	0.568	0.978737	0.787258	0.164818	0.32761
ZBTB24_Gcaaggcggggcgagaatgc	ZBTB24_Gcaaggcggggcgagaatgc	Gcaaggcggggcgagaatgc	9841	ZBTB24	0.819651	0.99881	1	0.0011862	0.0035274	0.31	0.98423	0.568	0.978737	0.787258	0.164818	0.32761
ZBTB24_Gcgaaggcagttcaagggtt	ZBTB24_Gcgaaggcagttcaagggtt	Gcgaaggcagttcaagggtt	9841	ZBTB24	0.797777	1	1	5.7239e-13	5.3136e-12	0.31	0.98423	0.568	0.978737	0.787258	0.164818	0.32761
ZBTB24_Gcggggcgagatggcggggc	ZBTB24_Gcggggcgagatggcggggc	Gcggggcgagatggcggggc	9841	ZBTB24	-0.631658	8.3952e-10	2.8662e-09	1	1	0.31	0.98423	0.568	0.978737	0.787258	0.164818	0.32761
ZBTB24_Ggggcgcgaaggcagttcaa	ZBTB24_Ggggcgcgaaggcagttcaa	Ggggcgcgaaggcagttcaa	9841	ZBTB24	-2.60956	1.1495e-16	1.5062e-15	1	1	0.31	0.98423	0.568	0.978737	0.787258	0.164818	0.32761
GNL2_GAGGCCGAGAGGGACGCGAG	GNL2_GAGGCCGAGAGGGACGCGAG	GAGGCCGAGAGGGACGCGAG	29889	GNL2	0.811928	1	1	6.3119e-11	3.9787e-10	0.013	0.819554	1	1	0.787035	0.00452859	1
GNL2_GCGGGCTGGGGCTCCACGCA	GNL2_GCGGGCTGGGGCTCCACGCA	GCGGGCTGGGGCTCCACGCA	29889	GNL2	0.762143	1	1	1.5299e-09	7.9385e-09	0.013	0.819554	1	1	0.787035	0.00452859	1
GNL2_GGCGCGCGCCGTCACCCTCC	GNL2_GGCGCGCGCCGTCACCCTCC	GGCGCGCGCCGTCACCCTCC	29889	GNL2	0.69725	1	1	6.8994e-07	2.6596e-06	0.013	0.819554	1	1	0.787035	0.00452859	1
GNL2_GTTCACAGGAAGTCGCTCTG	GNL2_GTTCACAGGAAGTCGCTCTG	GTTCACAGGAAGTCGCTCTG	29889	GNL2	2.02901	1	1	2.8975e-14	3.5735e-13	0.013	0.819554	1	1	0.787035	0.00452859	1
DUS1L_GAGCCACGGCCTGACGGGTA	DUS1L_GAGCCACGGCCTGACGGGTA	GAGCCACGGCCTGACGGGTA	64118	DUS1L	0.785501	1	1	1.5732e-11	1.0946e-10	0.079	0.854936	0.741	1	0.785501	0.0243945	0.53714
DUS1L_GCACGGCCTGACGGGTACGG	DUS1L_GCACGGCCTGACGGGTACGG	GCACGGCCTGACGGGTACGG	64118	DUS1L	2.06621	1	1	1.9499e-18	1.0373e-16	0.079	0.854936	0.741	1	0.785501	0.0243945	0.53714
DUS1L_GCGTGGCTAGAGAGGGGTCG	DUS1L_GCGTGGCTAGAGAGGGGTCG	GCGTGGCTAGAGAGGGGTCG	64118	DUS1L	1.17357	1	1	2.0389e-11	1.3906e-10	0.079	0.854936	0.741	1	0.785501	0.0243945	0.53714
DUS1L_GGACCGGCGACGAGAGGTCG	DUS1L_GGACCGGCGACGAGAGGTCG	GGACCGGCGACGAGAGGTCG	64118	DUS1L	0.312295	0.99999	1	5.8698e-06	2.0836e-05	0.079	0.854936	0.741	1	0.785501	0.0243945	0.53714
DUS1L_GGCTCCGCGCCGCCACCGGA	DUS1L_GGCTCCGCGCCGCCACCGGA	GGCTCCGCGCCGCCACCGGA	64118	DUS1L	-0.841439	3.0825e-14	2.1589e-13	1	1	0.079	0.854936	0.741	1	0.785501	0.0243945	0.53714
TTLL3_GCCTCCGCCCAGTCCGAGGA	TTLL3_GCCTCCGCCCAGTCCGAGGA	GCCTCCGCCCAGTCCGAGGA	26140	TTLL3	0.102591	0.96948	1	0.03052	0.081807	0.013	0.819554	1	1	0.78445	0.00192738	1
TTLL3_GCGGAGGGGCGCGGGATCAG	TTLL3_GCGGAGGGGCGCGGGATCAG	GCGGAGGGGCGCGGGATCAG	26140	TTLL3	0.361699	0.99885	1	0.0011485	0.003417	0.013	0.819554	1	1	0.78445	0.00192738	1
TTLL3_GCGGCGCGCCGAGGGGAAAC	TTLL3_GCGGCGCGCCGAGGGGAAAC	GCGGCGCGCCGAGGGGAAAC	26140	TTLL3	1.55817	1	1	1.1386e-19	1.2092e-17	0.013	0.819554	1	1	0.78445	0.00192738	1
TTLL3_GGGGCGGCGCGGTGTGCAAC	TTLL3_GGGGCGGCGCGGTGTGCAAC	GGGGCGGCGCGGTGTGCAAC	26140	TTLL3	0.78445	1	1	3.3779e-10	1.9122e-09	0.013	0.819554	1	1	0.78445	0.00192738	1
TTLL3_GTCAGTGCCCTGCTCATCAA	TTLL3_GTCAGTGCCCTGCTCATCAA	GTCAGTGCCCTGCTCATCAA	26140	TTLL3	1.90546	1	1	5.5933e-19	3.9682e-17	0.013	0.819554	1	1	0.78445	0.00192738	1
RRP1B_GcgggcTGATGGCGTCACAA	RRP1B_GcgggcTGATGGCGTCACAA	GcgggcTGATGGCGTCACAA	23076	RRP1B	0.784111	1	1	1.0813e-09	5.7347e-09	0.028	0.819554	0.838	1	0.784111	0.0053665	0.67033
RRP1B_GGGCAACCGAAAGGCAGCGC	RRP1B_GGGCAACCGAAAGGCAGCGC	GGGCAACCGAAAGGCAGCGC	23076	RRP1B	0.971751	1	1	3.9741e-13	3.8122e-12	0.028	0.819554	0.838	1	0.784111	0.0053665	0.67033
RRP1B_GGTGAGCGCGGCAGTGGCCC	RRP1B_GGTGAGCGCGGCAGTGGCCC	GGTGAGCGCGGCAGTGGCCC	23076	RRP1B	0.900675	1	1	2.5815e-10	1.4861e-09	0.028	0.819554	0.838	1	0.784111	0.0053665	0.67033
RRP1B_GTAGACGGCGAGGTTAGCCA	RRP1B_GTAGACGGCGAGGTTAGCCA	GTAGACGGCGAGGTTAGCCA	23076	RRP1B	0.67986	1	1	7.3288e-14	8.2748e-13	0.028	0.819554	0.838	1	0.784111	0.0053665	0.67033
RRP1B_GTGGCGCCGGCGCTGCCTTT	RRP1B_GTGGCGCCGGCGCTGCCTTT	GTGGCGCCGGCGCTGCCTTT	23076	RRP1B	-1.41768	1.5405e-12	7.74e-12	1	1	0.028	0.819554	0.838	1	0.784111	0.0053665	0.67033
TROAP_GCCGGGGAAGGCGTAGCCAC	TROAP_GCCGGGGAAGGCGTAGCCAC	GCCGGGGAAGGCGTAGCCAC	10024	TROAP	1.50516	1	1	4.5952e-12	3.5515e-11	0.068	0.854936	0.914	1	0.783481	0.0176751	0.841255
TROAP_GCGCAGGAGGGGCCAAAAGA	TROAP_GCGCAGGAGGGGCCAAAAGA	GCGCAGGAGGGGCCAAAAGA	10024	TROAP	-0.143066	0.054849	0.10388	0.94515	1	0.068	0.854936	0.914	1	0.783481	0.0176751	0.841255
TROAP_GGCGATGCCCGCGGATTGGA	TROAP_GGCGATGCCCGCGGATTGGA	GGCGATGCCCGCGGATTGGA	10024	TROAP	0.783481	1	1	6.5756e-13	6.0331e-12	0.068	0.854936	0.914	1	0.783481	0.0176751	0.841255
TROAP_GGGCCGGCCATTGGCAGGAC	TROAP_GGGCCGGCCATTGGCAGGAC	GGGCCGGCCATTGGCAGGAC	10024	TROAP	-0.781879	2.3608e-09	7.6662e-09	1	1	0.068	0.854936	0.914	1	0.783481	0.0176751	0.841255
TROAP_GGGCGAGGTCGCGGTACTGA	TROAP_GGGCGAGGTCGCGGTACTGA	GGGCGAGGTCGCGGTACTGA	10024	TROAP	1.48055	1	1	2.1234e-13	2.1627e-12	0.068	0.854936	0.914	1	0.783481	0.0176751	0.841255
KLF7_GACCATGTAAGGTAAACAGG	KLF7_GACCATGTAAGGTAAACAGG	GACCATGTAAGGTAAACAGG	8609	KLF7	0.821388	1	1	1.8543e-11	1.2756e-10	0.068	0.854936	0.155	0.860765	0.783192	0.0176893	0.045818
KLF7_GAGCGCGAGCGCAAGGGACA	KLF7_GAGCGCGAGCGCAAGGGACA	GAGCGCGAGCGCAAGGGACA	8609	KLF7	1.15884	1	1	1.9187e-07	7.8166e-07	0.068	0.854936	0.155	0.860765	0.783192	0.0176893	0.045818
KLF7_GCGAGCGCAAGGGACAGGGA	KLF7_GCGAGCGCAAGGGACAGGGA	GCGAGCGCAAGGGACAGGGA	8609	KLF7	0.516122	1	1	6.3461e-07	2.4557e-06	0.068	0.854936	0.155	0.860765	0.783192	0.0176893	0.045818
KLF7_GTCTGCTCCGGGCTCCCCAT	KLF7_GTCTGCTCCGGGCTCCCCAT	GTCTGCTCCGGGCTCCCCAT	8609	KLF7	-5.46286	9.4113e-22	1.008e-19	1	1	0.068	0.854936	0.155	0.860765	0.783192	0.0176893	0.045818
KLF7_GTGCGCGGAGAACCGAACGG	KLF7_GTGCGCGGAGAACCGAACGG	GTGCGCGGAGAACCGAACGG	8609	KLF7	0.783192	1	1	2.6129e-10	1.5033e-09	0.068	0.854936	0.155	0.860765	0.783192	0.0176893	0.045818
MLF1_GAAAGGGTGGTCTAATGTTT	MLF1_GAAAGGGTGGTCTAATGTTT	GAAAGGGTGGTCTAATGTTT	4291	MLF1	1.07191	1	1	1.1927e-16	3.0787e-15	0.001	0.2306	1	1	0.782859	0.000760881	1
MLF1_GACAGTGGAGGCGAGAAGTC	MLF1_GACAGTGGAGGCGAGAAGTC	GACAGTGGAGGCGAGAAGTC	4291	MLF1	0.747573	1	1	4.4987e-08	1.9557e-07	0.001	0.2306	1	1	0.782859	0.000760881	1
MLF1_GCTGTGACGTCACCAGGACG	MLF1_GCTGTGACGTCACCAGGACG	GCTGTGACGTCACCAGGACG	4291	MLF1	0.782859	1	1	1.6554e-07	6.7918e-07	0.001	0.2306	1	1	0.782859	0.000760881	1
MLF1_GGCAACCGCAATCAACACAG	MLF1_GGCAACCGCAATCAACACAG	GGCAACCGCAATCAACACAG	4291	MLF1	0.33273	0.99999	1	1.2676e-05	4.3866e-05	0.001	0.2306	1	1	0.782859	0.000760881	1
MLF1_GTGACGTCACCAGGACGAGG	MLF1_GTGACGTCACCAGGACGAGG	GTGACGTCACCAGGACGAGG	4291	MLF1	2.60747	1	1	2.1854e-24	1.2316e-20	0.001	0.2306	1	1	0.782859	0.000760881	1
FANCI_GACTACTCCCTCAACAGGAC	FANCI_GACTACTCCCTCAACAGGAC	GACTACTCCCTCAACAGGAC	55215	FANCI	0.114598	0.96933	1	0.030673	0.082191	0.166	0.897717	0.951	1	0.782277	0.0680333	0.933314
FANCI_GCACCGCGCGTGCTCATCGG	FANCI_GCACCGCGCGTGCTCATCGG	GCACCGCGCGTGCTCATCGG	55215	FANCI	0.949898	1	1	1.5086e-11	1.0532e-10	0.166	0.897717	0.951	1	0.782277	0.0680333	0.933314
FANCI_GCCCCCCTCCGACTGTGAGC	FANCI_GCCCCCCTCCGACTGTGAGC	GCCCCCCTCCGACTGTGAGC	55215	FANCI	-0.345273	7.9871e-06	1.9101e-05	0.99999	1	0.166	0.897717	0.951	1	0.782277	0.0680333	0.933314
FANCI_GCGTCCCAGCTCACAGTCGG	FANCI_GCGTCCCAGCTCACAGTCGG	GCGTCCCAGCTCACAGTCGG	55215	FANCI	0.782277	1	1	2.0987e-06	7.7434e-06	0.166	0.897717	0.951	1	0.782277	0.0680333	0.933314
FANCI_GTCCCACCGCGCGTGCTCAT	FANCI_GTCCCACCGCGCGTGCTCAT	GTCCCACCGCGCGTGCTCAT	55215	FANCI	0.916338	1	1	1.3861e-08	6.3793e-08	0.166	0.897717	0.951	1	0.782277	0.0680333	0.933314
BCLAF1_GCCACCCTTCCGCTCCGGTC	BCLAF1_GCCACCCTTCCGCTCCGGTC	GCCACCCTTCCGCTCCGGTC	9774	BCLAF1	-2.81416	1.0785e-19	4.2638e-18	1	1	0.345	1	0.309	0.974628	0.781604	0.182833	0.120233
BCLAF1_GCCCGCCCACCCTTCCGCTC	BCLAF1_GCCCGCCCACCCTTCCGCTC	GCCCGCCCACCCTTCCGCTC	9774	BCLAF1	1.03119	0.99871	1	0.0012877	0.0038206	0.345	1	0.309	0.974628	0.781604	0.182833	0.120233
BCLAF1_GGACGCTACGGGCCAGAGGG	BCLAF1_GGACGCTACGGGCCAGAGGG	GGACGCTACGGGCCAGAGGG	9774	BCLAF1	0.781604	1	1	2.024e-06	7.4797e-06	0.345	1	0.309	0.974628	0.781604	0.182833	0.120233
BCLAF1_GGTCGCGTGGCTGGTCTCGC	BCLAF1_GGTCGCGTGGCTGGTCTCGC	GGTCGCGTGGCTGGTCTCGC	9774	BCLAF1	1.44254	1	1	1.3347e-16	3.3723e-15	0.345	1	0.309	0.974628	0.781604	0.182833	0.120233
BCLAF1_GGTCTCGCGGGAAGATGTGA	BCLAF1_GGTCTCGCGGGAAGATGTGA	GGTCTCGCGGGAAGATGTGA	9774	BCLAF1	-0.729519	3.2637e-12	1.5572e-11	1	1	0.345	1	0.309	0.974628	0.781604	0.182833	0.120233
RUNDC3A_GaggaggagcgaggAGTCTC	RUNDC3A_GaggaggagcgaggAGTCTC	GaggaggagcgaggAGTCTC	10900	RUNDC3A	0.521327	0.99818	1	0.0018222	0.0053507	0.129	0.87469	0.809	1	0.781494	0.048927	0.629038
RUNDC3A_GCAGAGCCCGGGCCCCACGG	RUNDC3A_GCAGAGCCCGGGCCCCACGG	GCAGAGCCCGGGCCCCACGG	10900	RUNDC3A	-3.26949	4.0926e-13	2.2749e-12	1	1	0.129	0.87469	0.809	1	0.781494	0.048927	0.629038
RUNDC3A_GCCCCTCGGCCAGTGACGTC	RUNDC3A_GCCCCTCGGCCAGTGACGTC	GCCCCTCGGCCAGTGACGTC	10900	RUNDC3A	0.781494	1	1	4.8481e-09	2.36e-08	0.129	0.87469	0.809	1	0.781494	0.048927	0.629038
RUNDC3A_GCCCTCTGCGGATTGGTCCT	RUNDC3A_GCCCTCTGCGGATTGGTCCT	GCCCTCTGCGGATTGGTCCT	10900	RUNDC3A	1.59664	1	1	3.8412e-06	1.3879e-05	0.129	0.87469	0.809	1	0.781494	0.048927	0.629038
RUNDC3A_GTACCCCCTCCGCCCTCCGT	RUNDC3A_GTACCCCCTCCGCCCTCCGT	GTACCCCCTCCGCCCTCCGT	10900	RUNDC3A	0.83492	1	1	1.3104e-11	9.2681e-11	0.129	0.87469	0.809	1	0.781494	0.048927	0.629038
DUSP6_GAATGAGCGTGCTGCGGAAG	DUSP6_GAATGAGCGTGCTGCGGAAG	GAATGAGCGTGCTGCGGAAG	1848	DUSP6	0.781104	1	1	9.1267e-08	3.8462e-07	0.073	0.854936	0.943	1	0.781104	0.0198412	0.916271
DUSP6_GGCGCGAGGCAGCTCCTCAA	DUSP6_GGCGCGAGGCAGCTCCTCAA	GGCGCGAGGCAGCTCCTCAA	1848	DUSP6	0.928805	1	1	2.4563e-11	1.6519e-10	0.073	0.854936	0.943	1	0.781104	0.0198412	0.916271
DUSP6_GGGGACGGGCCGGCTGGAAC	DUSP6_GGGGACGGGCCGGCTGGAAC	GGGGACGGGCCGGCTGGAAC	1848	DUSP6	-1.02035	9.9366e-07	2.5409e-06	1	1	0.073	0.854936	0.943	1	0.781104	0.0198412	0.916271
DUSP6_GTCTCAATGGATACATTCTC	DUSP6_GTCTCAATGGATACATTCTC	GTCTCAATGGATACATTCTC	1848	DUSP6	0.521094	1	1	1.3385e-06	5.0228e-06	0.073	0.854936	0.943	1	0.781104	0.0198412	0.916271
DUSP6_GTTGCAGCTTGTTTGCACTG	DUSP6_GTTGCAGCTTGTTTGCACTG	GTTGCAGCTTGTTTGCACTG	1848	DUSP6	1.74179	1	1	1.8499e-12	1.5422e-11	0.073	0.854936	0.943	1	0.781104	0.0198412	0.916271
RAD54L_Gcggttgggcgagaagagag	RAD54L_Gcggttgggcgagaagagag	Gcggttgggcgagaagagag	8438	RAD54L	-0.562652	5.5995e-07	1.4594e-06	1	1	0.071	0.854936	0.942	1	0.780436	0.0184978	0.911053
RAD54L_GCGTGACTTAGATGGgaggg	RAD54L_GCGTGACTTAGATGGgaggg	GCGTGACTTAGATGGgaggg	8438	RAD54L	0.780436	1	1	6.4286e-15	9.4057e-14	0.071	0.854936	0.942	1	0.780436	0.0184978	0.911053
RAD54L_GCTAAGTCACGCCTCCTAGT	RAD54L_GCTAAGTCACGCCTCCTAGT	GCTAAGTCACGCCTCCTAGT	8438	RAD54L	0.0487127	0.86865	1	0.13135	0.33269	0.071	0.854936	0.942	1	0.780436	0.0184978	0.911053
RAD54L_GCTGCCGTCGTATCACCCAT	RAD54L_GCTGCCGTCGTATCACCCAT	GCTGCCGTCGTATCACCCAT	8438	RAD54L	1.42577	1	1	6.0658e-17	1.7338e-15	0.071	0.854936	0.942	1	0.780436	0.0184978	0.911053
RAD54L_GTGGCTGCGTTCGATGAGTT	RAD54L_GTGGCTGCGTTCGATGAGTT	GTGGCTGCGTTCGATGAGTT	8438	RAD54L	0.926938	1	1	5.3156e-12	4.0416e-11	0.071	0.854936	0.942	1	0.780436	0.0184978	0.911053
FUBP1_GAACGCGCTGGTGTGGGTTA	FUBP1_GAACGCGCTGGTGTGGGTTA	GAACGCGCTGGTGTGGGTTA	8880	FUBP1	0.0203797	0.57065	0.98622	0.42935	1	0.114	0.87469	0.922	1	0.780005	0.042427	0.85316
FUBP1_GAGGGCTGAGAAAGAACGAC	FUBP1_GAGGGCTGAGAAAGAACGAC	GAGGGCTGAGAAAGAACGAC	8880	FUBP1	-0.312238	5.4527e-09	1.7112e-08	1	1	0.114	0.87469	0.922	1	0.780005	0.042427	0.85316
FUBP1_GCGACCATCGTGCCGTAAAG	FUBP1_GCGACCATCGTGCCGTAAAG	GCGACCATCGTGCCGTAAAG	8880	FUBP1	0.780005	1	1	3.7751e-10	2.1205e-09	0.114	0.87469	0.922	1	0.780005	0.042427	0.85316
FUBP1_GGGGAAGGGCGTGACAACGA	FUBP1_GGGGAAGGGCGTGACAACGA	GGGGAAGGGCGTGACAACGA	8880	FUBP1	1.91038	1	1	1.6044e-14	2.1017e-13	0.114	0.87469	0.922	1	0.780005	0.042427	0.85316
FUBP1_GTCCGCGCGTTCTTGGGGTG	FUBP1_GTCCGCGCGTTCTTGGGGTG	GTCCGCGCGTTCTTGGGGTG	8880	FUBP1	1.63645	1	1	1.6409e-14	2.1416e-13	0.114	0.87469	0.922	1	0.780005	0.042427	0.85316
POMP_GACGCCGGAGGGAGCTGCGC	POMP_GACGCCGGAGGGAGCTGCGC	GACGCCGGAGGGAGCTGCGC	51371	POMP	-0.138267	0.015798	0.030928	0.9842	1	0.251	0.957143	0.901	1	0.779545	0.119323	0.825718
POMP_GAGGACGGACGCACTTCCGG	POMP_GAGGACGGACGCACTTCCGG	GAGGACGGACGCACTTCCGG	51371	POMP	0.92277	1	1	4.9014e-11	3.1424e-10	0.251	0.957143	0.901	1	0.779545	0.119323	0.825718
POMP_GAGGGCCAAGGGCGCAGTAA	POMP_GAGGGCCAAGGGCGCAGTAA	GAGGGCCAAGGGCGCAGTAA	51371	POMP	-0.432956	1.6202e-07	4.4268e-07	1	1	0.251	0.957143	0.901	1	0.779545	0.119323	0.825718
POMP_GCAAGGGCGCAGTAAGGGTG	POMP_GCAAGGGCGCAGTAAGGGTG	GCAAGGGCGCAGTAAGGGTG	51371	POMP	1.30414	1	1	2.9284e-14	3.6048e-13	0.251	0.957143	0.901	1	0.779545	0.119323	0.825718
POMP_GCCAAGGGACCCAGGGCCAA	POMP_GCCAAGGGACCCAGGGCCAA	GCCAAGGGACCCAGGGCCAA	51371	POMP	0.779545	1	1	1.0998e-06	4.1589e-06	0.251	0.957143	0.901	1	0.779545	0.119323	0.825718
CNTN1_GAAAGTGGGGCGGGGACCAC	CNTN1_GAAAGTGGGGCGGGGACCAC	GAAAGTGGGGCGGGGACCAC	1272	CNTN1	1.36769	1	1	3.6974e-11	2.4173e-10	0.128	0.87469	0.793	1	0.779213	0.0478816	0.605237
CNTN1_GGATCCGGTAGCAGCAGGTT	CNTN1_GGATCCGGTAGCAGCAGGTT	GGATCCGGTAGCAGCAGGTT	1272	CNTN1	-0.53974	3.921e-11	1.5845e-10	1	1	0.128	0.87469	0.793	1	0.779213	0.0478816	0.605237
CNTN1_GGGAAACCCGCTTCTCTGAT	CNTN1_GGGAAACCCGCTTCTCTGAT	GGGAAACCCGCTTCTCTGAT	1272	CNTN1	1.29893	1	1	4.0688e-11	2.6434e-10	0.128	0.87469	0.793	1	0.779213	0.0478816	0.605237
CNTN1_GTCACCCCCAGGACCAGCGC	CNTN1_GTCACCCCCAGGACCAGCGC	GTCACCCCCAGGACCAGCGC	1272	CNTN1	-0.825418	1.7792e-07	4.8375e-07	1	1	0.128	0.87469	0.793	1	0.779213	0.0478816	0.605237
CNTN1_GTGCAGCCTGCGCTGGTCCT	CNTN1_GTGCAGCCTGCGCTGGTCCT	GTGCAGCCTGCGCTGGTCCT	1272	CNTN1	0.779213	1	1	8.8359e-10	4.7449e-09	0.128	0.87469	0.793	1	0.779213	0.0478816	0.605237
NBEAL2_GAAGCGCAGAGTCACGGTGG	NBEAL2_GAAGCGCAGAGTCACGGTGG	GAAGCGCAGAGTCACGGTGG	23218	NBEAL2	0.9694	1	1	1.2356e-17	4.5178e-16	0.024	0.819554	0.995	1	0.777562	0.00534902	0.967892
NBEAL2_GAGACCGCAGGGATGTGGGG	NBEAL2_GAGACCGCAGGGATGTGGGG	GAGACCGCAGGGATGTGGGG	23218	NBEAL2	1.4513	1	1	1.2007e-14	1.632e-13	0.024	0.819554	0.995	1	0.777562	0.00534902	0.967892
NBEAL2_GAGGAGGAGCGAGCAGACTT	NBEAL2_GAGGAGGAGCGAGCAGACTT	GAGGAGGAGCGAGCAGACTT	23218	NBEAL2	0.903085	1	1	8.8904e-15	1.2524e-13	0.024	0.819554	0.995	1	0.777562	0.00534902	0.967892
NBEAL2_GGAGCGGCGCGGTACTACTG	NBEAL2_GGAGCGGCGCGGTACTACTG	GGAGCGGCGCGGTACTACTG	23218	NBEAL2	-0.358199	9.3502e-07	2.3939e-06	1	1	0.024	0.819554	0.995	1	0.777562	0.00534902	0.967892
NBEAL2_GGCGGGGCGGGACAAAGGTA	NBEAL2_GGCGGGGCGGGACAAAGGTA	GGCGGGGCGGGACAAAGGTA	23218	NBEAL2	0.719586	1	1	1.6154e-09	8.3529e-09	0.024	0.819554	0.995	1	0.777562	0.00534902	0.967892
NBEAL2_GGGCGGAGGGCGTCACTCCG	NBEAL2_GGGCGGAGGGCGTCACTCCG	GGGCGGAGGGCGTCACTCCG	23218	NBEAL2	0.835538	1	1	2.9973e-13	2.9564e-12	0.024	0.819554	0.995	1	0.777562	0.00534902	0.967892
NBEAL2_GGGGTGGAGTCACCTGTCCT	NBEAL2_GGGGTGGAGTCACCTGTCCT	GGGGTGGAGTCACCTGTCCT	23218	NBEAL2	0.838594	1	1	9.7453e-12	7.0403e-11	0.024	0.819554	0.995	1	0.777562	0.00534902	0.967892
NBEAL2_GGGTGGGACCTGTTACAGAG	NBEAL2_GGGTGGGACCTGTTACAGAG	GGGTGGGACCTGTTACAGAG	23218	NBEAL2	-0.362396	1.7697e-05	4.1415e-05	0.99998	1	0.024	0.819554	0.995	1	0.777562	0.00534902	0.967892
NBEAL2_GGTACTACTGGGGAAGTCTG	NBEAL2_GGTACTACTGGGGAAGTCTG	GGTACTACTGGGGAAGTCTG	23218	NBEAL2	0.282922	0.99996	1	4.2826e-05	0.00014226	0.024	0.819554	0.995	1	0.777562	0.00534902	0.967892
NBEAL2_GTGCCCTCGGCCAGGCCCAT	NBEAL2_GTGCCCTCGGCCAGGCCCAT	GTGCCCTCGGCCAGGCCCAT	23218	NBEAL2	0.186713	0.99251	1	0.0074921	0.021053	0.024	0.819554	0.995	1	0.777562	0.00534902	0.967892
DYRK1B_GGAGCAGCAGACATGGGAGA	DYRK1B_GGAGCAGCAGACATGGGAGA	GGAGCAGCAGACATGGGAGA	9149	DYRK1B	-1.30198	2.6712e-14	1.8988e-13	1	1	0.214	0.931102	0.374	0.975615	0.777253	0.0963245	0.162486
DYRK1B_GGCAGGCGGAGTGTCAGTGT	DYRK1B_GGCAGGCGGAGTGTCAGTGT	GGCAGGCGGAGTGTCAGTGT	9149	DYRK1B	1.52835	1	1	1.1655e-16	3.0244e-15	0.214	0.931102	0.374	0.975615	0.777253	0.0963245	0.162486
DYRK1B_GGTAAGCGGCCATCTCGCGC	DYRK1B_GGTAAGCGGCCATCTCGCGC	GGTAAGCGGCCATCTCGCGC	9149	DYRK1B	-1.93476	4.7073e-14	3.1647e-13	1	1	0.214	0.931102	0.374	0.975615	0.777253	0.0963245	0.162486
DYRK1B_GTCAGTGTGGGTCACGTGAG	DYRK1B_GTCAGTGTGGGTCACGTGAG	GTCAGTGTGGGTCACGTGAG	9149	DYRK1B	1.1275	1	1	7.1208e-13	6.4805e-12	0.214	0.931102	0.374	0.975615	0.777253	0.0963245	0.162486
DYRK1B_GTGGATTTCGGTTCTTGGGT	DYRK1B_GTGGATTTCGGTTCTTGGGT	GTGGATTTCGGTTCTTGGGT	9149	DYRK1B	0.777253	1	1	2.5008e-07	1.0074e-06	0.214	0.931102	0.374	0.975615	0.777253	0.0963245	0.162486
FASTKD3_GCAGGGCGGCGCAATGTGAT	FASTKD3_GCAGGGCGGCGCAATGTGAT	GCAGGGCGGCGCAATGTGAT	79072	FASTKD3	0.790906	1	1	3.2854e-07	1.3082e-06	0.12	0.87469	0.752	1	0.776888	0.0382029	0.531652
FASTKD3_GCGCGCTGGCGCAAGGTTGG	FASTKD3_GCGCGCTGGCGCAAGGTTGG	GCGCGCTGGCGCAAGGTTGG	79072	FASTKD3	1.37976	1	1	1.7168e-07	7.0313e-07	0.12	0.87469	0.752	1	0.776888	0.0382029	0.531652
FASTKD3_GCGGGGCGGGAGCACGACTC	FASTKD3_GCGGGGCGGGAGCACGACTC	GCGGGGCGGGAGCACGACTC	79072	FASTKD3	1.83868	1	1	1.6417e-07	6.737e-07	0.12	0.87469	0.752	1	0.776888	0.0382029	0.531652
FASTKD3_GCTGACGCAGCGCCCATGCT	FASTKD3_GCTGACGCAGCGCCCATGCT	GCTGACGCAGCGCCCATGCT	79072	FASTKD3	0.762871	1	1	1.8718e-07	7.634e-07	0.12	0.87469	0.752	1	0.776888	0.0382029	0.531652
FASTKD3_GGGTCCTGGGTACCGAGCAT	FASTKD3_GGGTCCTGGGTACCGAGCAT	GGGTCCTGGGTACCGAGCAT	79072	FASTKD3	-0.709926	0.0004898	0.0010501	0.99951	1	0.12	0.87469	0.752	1	0.776888	0.0382029	0.531652
FASTKD3_GTCTCCCAGGAGATTAGTGC	FASTKD3_GTCTCCCAGGAGATTAGTGC	GTCTCCCAGGAGATTAGTGC	79072	FASTKD3	-5.20186	4.7676e-15	4.0145e-14	1	1	0.12	0.87469	0.752	1	0.776888	0.0382029	0.531652
RPS19_GAGAGCGAGGGTAGACGCTG	RPS19_GAGAGCGAGGGTAGACGCTG	GAGAGCGAGGGTAGACGCTG	6223	RPS19	0.675632	1	1	2.5749e-06	9.4395e-06	0.031	0.819554	1	1	0.776828	0.00625885	1
RPS19_GAGGGCCAAGGGGTCGCGCG	RPS19_GAGGGCCAAGGGGTCGCGCG	GAGGGCCAAGGGGTCGCGCG	6223	RPS19	1.20463	0.99996	1	3.6322e-05	0.00012146	0.031	0.819554	1	1	0.776828	0.00625885	1
RPS19_GAGGGGAGGGTGTCTAGTGA	RPS19_GAGGGGAGGGTGTCTAGTGA	GAGGGGAGGGTGTCTAGTGA	6223	RPS19	1.23374	1	1	3.3954e-14	4.1243e-13	0.031	0.819554	1	1	0.776828	0.00625885	1
RPS19_GGAAACGCGGGAGGAAACCC	RPS19_GGAAACGCGGGAGGAAACCC	GGAAACGCGGGAGGAAACCC	6223	RPS19	0.237483	0.98683	1	0.013172	0.036339	0.031	0.819554	1	1	0.776828	0.00625885	1
RPS19_GTGTCTAGTGAGGGGTGGAG	RPS19_GTGTCTAGTGAGGGGTGGAG	GTGTCTAGTGAGGGGTGGAG	6223	RPS19	0.776828	1	1	1.7866e-07	7.3034e-07	0.031	0.819554	1	1	0.776828	0.00625885	1
MRPS35_GAAGCGGCGTTCAGTGTCAG	MRPS35_GAAGCGGCGTTCAGTGTCAG	GAAGCGGCGTTCAGTGTCAG	60488	MRPS35	0.841077	1	1	2.8168e-12	2.2649e-11	0.171	0.897717	0.843	1	0.775775	0.0711679	0.684844
MRPS35_GAAGGCGGGCGTGCTCTGGG	MRPS35_GAAGGCGGGCGTGCTCTGGG	GAAGGCGGGCGTGCTCTGGG	60488	MRPS35	-0.958405	2.5749e-12	1.2487e-11	1	1	0.171	0.897717	0.843	1	0.775775	0.0711679	0.684844
MRPS35_GACCGTAGGGATAGGGGTTG	MRPS35_GACCGTAGGGATAGGGGTTG	GACCGTAGGGATAGGGGTTG	60488	MRPS35	0.775775	1	1	1.9807e-13	2.0294e-12	0.171	0.897717	0.843	1	0.775775	0.0711679	0.684844
MRPS35_GAGGGGTTGCGGCTCACTGA	MRPS35_GAGGGGTTGCGGCTCACTGA	GAGGGGTTGCGGCTCACTGA	60488	MRPS35	1.01258	1	1	1.2357e-08	5.7139e-08	0.171	0.897717	0.843	1	0.775775	0.0711679	0.684844
MRPS35_GGGAGAAAGAGGAAACACGT	MRPS35_GGGAGAAAGAGGAAACACGT	GGGAGAAAGAGGAAACACGT	60488	MRPS35	-0.170897	0.0027009	0.0055325	0.9973	1	0.171	0.897717	0.843	1	0.775775	0.0711679	0.684844
OXA1L_GAGGAAGCACTTTTGGAGGC	OXA1L_GAGGAAGCACTTTTGGAGGC	GAGGAAGCACTTTTGGAGGC	5018	OXA1L	0.775018	1	1	5.6038e-07	2.1792e-06	0.084	0.854936	0.86	1	0.775018	0.027899	0.730937
OXA1L_GAGGACAATCGCGACATTAG	OXA1L_GAGGACAATCGCGACATTAG	GAGGACAATCGCGACATTAG	5018	OXA1L	1.90786	1	1	4.1883e-18	1.9085e-16	0.084	0.854936	0.86	1	0.775018	0.027899	0.730937
OXA1L_GCGAGAGGAAGCACTTTTGG	OXA1L_GCGAGAGGAAGCACTTTTGG	GCGAGAGGAAGCACTTTTGG	5018	OXA1L	-1.67147	1.2884e-11	5.579e-11	1	1	0.084	0.854936	0.86	1	0.775018	0.027899	0.730937
OXA1L_GTGATCTGCGGCTACAATTC	OXA1L_GTGATCTGCGGCTACAATTC	GTGATCTGCGGCTACAATTC	5018	OXA1L	0.318982	0.99998	1	1.78e-05	6.0936e-05	0.084	0.854936	0.86	1	0.775018	0.027899	0.730937
OXA1L_GTGGCGATGGGACTAATGTG	OXA1L_GTGGCGATGGGACTAATGTG	GTGGCGATGGGACTAATGTG	5018	OXA1L	1.2946	1	1	5.0256e-14	5.8451e-13	0.084	0.854936	0.86	1	0.775018	0.027899	0.730937
HYAL3_GAAGGAGGAGGGGCCTGTAT	HYAL3_GAAGGAGGAGGGGCCTGTAT	GAAGGAGGAGGGGCCTGTAT	8372	HYAL3	-0.12623	0.21053	0.38259	0.78947	1	0.318	0.986956	1	1	0.774637	0.169693	1
HYAL3_GCCTGGAAGAAGCCAAATCG	HYAL3_GCCTGGAAGAAGCCAAATCG	GCCTGGAAGAAGCCAAATCG	8372	HYAL3	-0.243381	0.14345	0.2644	0.85655	1	0.318	0.986956	1	1	0.774637	0.169693	1
HYAL3_GCTGGCTGAAGTGACGTGCT	HYAL3_GCTGGCTGAAGTGACGTGCT	GCTGGCTGAAGTGACGTGCT	8372	HYAL3	1.1321	1	1	4.9504e-09	2.4066e-08	0.318	0.986956	1	1	0.774637	0.169693	1
HYAL3_GCTTAGGTCCCGCCTCGATT	HYAL3_GCTTAGGTCCCGCCTCGATT	GCTTAGGTCCCGCCTCGATT	8372	HYAL3	0.774637	0.99994	1	6.1364e-05	0.00020123	0.318	0.986956	1	1	0.774637	0.169693	1
HYAL3_GGGAAGAAGCCAAATCGAGG	HYAL3_GGGAAGAAGCCAAATCGAGG	GGGAAGAAGCCAAATCGAGG	8372	HYAL3	1.03599	1	1	1.8467e-07	7.5382e-07	0.318	0.986956	1	1	0.774637	0.169693	1
TEX14_GACGTCTTCCCGCGCATCGC	TEX14_GACGTCTTCCCGCGCATCGC	GACGTCTTCCCGCGCATCGC	56155	TEX14	1.40382	1	1	9.5879e-17	2.5501e-15	0.03	0.819554	1	1	0.774608	0.00555993	1
TEX14_GAGCGAGGGCGTGCGGAGTT	TEX14_GAGCGAGGGCGTGCGGAGTT	GAGCGAGGGCGTGCGGAGTT	56155	TEX14	0.774608	1	1	4.9277e-14	5.7328e-13	0.03	0.819554	1	1	0.774608	0.00555993	1
TEX14_GAGGTGAGCCTGCGATGCGC	TEX14_GAGGTGAGCCTGCGATGCGC	GAGGTGAGCCTGCGATGCGC	56155	TEX14	1.5095	1	1	8.7368e-20	9.8674e-18	0.03	0.819554	1	1	0.774608	0.00555993	1
TEX14_GGGTGAAGCTGGTGTCTGCG	TEX14_GGGTGAAGCTGGTGTCTGCG	GGGTGAAGCTGGTGTCTGCG	56155	TEX14	0.458835	0.99998	1	1.6647e-05	5.7103e-05	0.03	0.819554	1	1	0.774608	0.00555993	1
TEX14_GGTCAGACGTAAAGCGGAAG	TEX14_GGTCAGACGTAAAGCGGAAG	GGTCAGACGTAAAGCGGAAG	56155	TEX14	0.41032	0.96936	1	0.030642	0.082117	0.03	0.819554	1	1	0.774608	0.00555993	1
CCDC47_GAAAGGTGGCCATGCTGTGT	CCDC47_GAAAGGTGGCCATGCTGTGT	GAAAGGTGGCCATGCTGTGT	57003	CCDC47	1.51654	1	1	9.444e-12	6.8415e-11	0.048	0.854936	0.904	1	0.773717	0.0112412	0.7847
CCDC47_GAGGTCTCGCGCTTTCCCCG	CCDC47_GAGGTCTCGCGCTTTCCCCG	GAGGTCTCGCGCTTTCCCCG	57003	CCDC47	0.872603	0.99995	1	4.5983e-05	0.00015237	0.048	0.854936	0.904	1	0.773717	0.0112412	0.7847
CCDC47_GGAGGCGAGGTGGGGCTTTT	CCDC47_GGAGGCGAGGTGGGGCTTTT	GGAGGCGAGGTGGGGCTTTT	57003	CCDC47	-2.5708	9.6099e-12	4.2555e-11	1	1	0.048	0.854936	0.904	1	0.773717	0.0112412	0.7847
CCDC47_GGGGTTGCGTCCCGCCCCGC	CCDC47_GGGGTTGCGTCCCGCCCCGC	GGGGTTGCGTCCCGCCCCGC	57003	CCDC47	1.21151	1	1	3.5499e-11	2.3297e-10	0.048	0.854936	0.904	1	0.773717	0.0112412	0.7847
CCDC47_GTAGGTAGGAGGATTGGGAT	CCDC47_GTAGGTAGGAGGATTGGGAT	GTAGGTAGGAGGATTGGGAT	57003	CCDC47	0.561213	1	1	4.1522e-09	2.0381e-08	0.048	0.854936	0.904	1	0.773717	0.0112412	0.7847
CCDC47_GTCTACGTAACGGACGGCGG	CCDC47_GTCTACGTAACGGACGGCGG	GTCTACGTAACGGACGGCGG	57003	CCDC47	0.674831	1	1	9.8642e-09	4.6127e-08	0.048	0.854936	0.904	1	0.773717	0.0112412	0.7847
DHX9_GCGCGCCAGACCTGCTACTC	DHX9_GCGCGCCAGACCTGCTACTC	GCGCGCCAGACCTGCTACTC	1660	DHX9	1.32786	1	1	8.875e-14	9.8457e-13	0.095	0.854936	0.521	0.978737	0.773331	0.0333365	0.280544
DHX9_GCGGAAGGGTTTCGTTGCTA	DHX9_GCGGAAGGGTTTCGTTGCTA	GCGGAAGGGTTTCGTTGCTA	1660	DHX9	0.916573	1	1	1.5773e-10	9.3902e-10	0.095	0.854936	0.521	0.978737	0.773331	0.0333365	0.280544
DHX9_GGAGGGCGCGCCAATGGAGG	DHX9_GGAGGGCGCGCCAATGGAGG	GGAGGGCGCGCCAATGGAGG	1660	DHX9	-1.14247	3.0511e-17	4.7875e-16	1	1	0.095	0.854936	0.521	0.978737	0.773331	0.0333365	0.280544
DHX9_GGCAACCTCGCGGCGCGGAA	DHX9_GGCAACCTCGCGGCGCGGAA	GGCAACCTCGCGGCGCGGAA	1660	DHX9	0.216494	0.99993	1	7.1528e-05	0.00023331	0.095	0.854936	0.521	0.978737	0.773331	0.0333365	0.280544
DHX9_GGTCTGGCGCGATGCCCGCC	DHX9_GGTCTGGCGCGATGCCCGCC	GGTCTGGCGCGATGCCCGCC	1660	DHX9	0.773331	1	1	5.6469e-11	3.5836e-10	0.095	0.854936	0.521	0.978737	0.773331	0.0333365	0.280544
BCAT1_GCATCAGCAGGAAGACACTA	BCAT1_GCATCAGCAGGAAGACACTA	GCATCAGCAGGAAGACACTA	586	BCAT1	2.02571	1	1	3.1937e-19	2.6117e-17	0.061	0.854936	0.355	0.974628	0.771569	0.0153077	0.145248
BCAT1_GCCCCCAGGCCGCCCCCAGA	BCAT1_GCCCCCAGGCCGCCCCCAGA	GCCCCCAGGCCGCCCCCAGA	586	BCAT1	-2.57109	3.6473e-19	1.1803e-17	1	1	0.061	0.854936	0.355	0.974628	0.771569	0.0153077	0.145248
BCAT1_GCCTGCTGATGCAATCCGCT	BCAT1_GCCTGCTGATGCAATCCGCT	GCCTGCTGATGCAATCCGCT	586	BCAT1	2.77208	1	1	1.5883e-16	3.8957e-15	0.061	0.854936	0.355	0.974628	0.771569	0.0153077	0.145248
BCAT1_GCTCGGATACGCACCCACAG	BCAT1_GCTCGGATACGCACCCACAG	GCTCGGATACGCACCCACAG	586	BCAT1	0.771569	1	1	4.1934e-07	1.651e-06	0.061	0.854936	0.355	0.974628	0.771569	0.0153077	0.145248
BCAT1_GGCGGAGACTCGCGACCTAG	BCAT1_GGCGGAGACTCGCGACCTAG	GGCGGAGACTCGCGACCTAG	586	BCAT1	-0.755391	1.2052e-11	5.252e-11	1	1	0.061	0.854936	0.355	0.974628	0.771569	0.0153077	0.145248
OGDH_GAATCGGTCCTCTGTAAGAG	OGDH_GAATCGGTCCTCTGTAAGAG	GAATCGGTCCTCTGTAAGAG	4967	OGDH	0.425171	0.98431	1	0.015693	0.042991	0.124	0.87469	0.591	0.978737	0.771301	0.0471681	0.354055
OGDH_GCAGTCGGCGCTGTGACGCC	OGDH_GCAGTCGGCGCTGTGACGCC	GCAGTCGGCGCTGTGACGCC	4967	OGDH	0.881959	1	1	8.0909e-10	4.3693e-09	0.124	0.87469	0.591	0.978737	0.771301	0.0471681	0.354055
OGDH_GGCTCTGTGACGTCACGAAT	OGDH_GGCTCTGTGACGTCACGAAT	GGCTCTGTGACGTCACGAAT	4967	OGDH	-4.65724	2.217e-16	2.6489e-15	1	1	0.124	0.87469	0.591	0.978737	0.771301	0.0471681	0.354055
OGDH_GGCTTCTGCAACTGCGCAGT	OGDH_GGCTTCTGCAACTGCGCAGT	GGCTTCTGCAACTGCGCAGT	4967	OGDH	0.771301	1	1	4.4306e-13	4.2041e-12	0.124	0.87469	0.591	0.978737	0.771301	0.0471681	0.354055
OGDH_GTCAACACGTAGCCCTCCCC	OGDH_GTCAACACGTAGCCCTCCCC	GTCAACACGTAGCCCTCCCC	4967	OGDH	2.7756	1	1	3.7729e-18	1.7558e-16	0.124	0.87469	0.591	0.978737	0.771301	0.0471681	0.354055
ATP8A1_GAAACGCTGGAGGACTAAGG	ATP8A1_GAAACGCTGGAGGACTAAGG	GAAACGCTGGAGGACTAAGG	10396	ATP8A1	1.04458	1	1	2.1664e-12	1.779e-11	0.223	0.942979	0.271	0.951312	0.770705	0.101149	0.103622
ATP8A1_GAGCAAGGAAGGCGGGTGAG	ATP8A1_GAGCAAGGAAGGCGGGTGAG	GAGCAAGGAAGGCGGGTGAG	10396	ATP8A1	0.770705	1	1	9.9452e-13	8.811e-12	0.223	0.942979	0.271	0.951312	0.770705	0.101149	0.103622
ATP8A1_GCGAAAACGCTGGAGGACTA	ATP8A1_GCGAAAACGCTGGAGGACTA	GCGAAAACGCTGGAGGACTA	10396	ATP8A1	-1.56457	6.6351e-12	3.0057e-11	1	1	0.223	0.942979	0.271	0.951312	0.770705	0.101149	0.103622
ATP8A1_GGGACCGTATCACGACTCAA	ATP8A1_GGGACCGTATCACGACTCAA	GGGACCGTATCACGACTCAA	10396	ATP8A1	0.792843	1	1	2.38e-07	9.6068e-07	0.223	0.942979	0.271	0.951312	0.770705	0.101149	0.103622
ATP8A1_GGTCAACCAACTCCACAGGG	ATP8A1_GGTCAACCAACTCCACAGGG	GGTCAACCAACTCCACAGGG	10396	ATP8A1	-2.33809	4.8969e-20	2.2628e-18	1	1	0.223	0.942979	0.271	0.951312	0.770705	0.101149	0.103622
CLN8_GcacgcgTTCTGCCCCCCTG	CLN8_GcacgcgTTCTGCCCCCCTG	GcacgcgTTCTGCCCCCCTG	2055	CLN8	1.4723	1	1	4.0586e-12	3.166e-11	0.181	0.897791	0.957	1	0.770036	0.0756172	0.947184
CLN8_GCCCCGCCTAGGCGCTACGA	CLN8_GCCCCGCCTAGGCGCTACGA	GCCCCGCCTAGGCGCTACGA	2055	CLN8	-0.601259	7.9679e-05	0.00017919	0.99992	1	0.181	0.897791	0.957	1	0.770036	0.0756172	0.947184
CLN8_GCGCCTAGGCGCTACGAcgg	CLN8_GCGCCTAGGCGCTACGAcgg	GCGCCTAGGCGCTACGAcgg	2055	CLN8	0.770036	0.99999	1	6.4973e-06	2.2997e-05	0.181	0.897791	0.957	1	0.770036	0.0756172	0.947184
CLN8_GcgcgggcgGTGTTTGAGGC	CLN8_GcgcgggcgGTGTTTGAGGC	GcgcgggcgGTGTTTGAGGC	2055	CLN8	0.0639915	0.81797	1	0.18203	0.45424	0.181	0.897791	0.957	1	0.770036	0.0756172	0.947184
CLN8_GTAGGCGCTACGAcggcggc	CLN8_GTAGGCGCTACGAcggcggc	GTAGGCGCTACGAcggcggc	2055	CLN8	1.51677	1	1	8.9183e-19	5.7074e-17	0.181	0.897791	0.957	1	0.770036	0.0756172	0.947184
SFRP1_GAAACCGAACCCGCTCGCGA	SFRP1_GAAACCGAACCCGCTCGCGA	GAAACCGAACCCGCTCGCGA	6422	SFRP1	-0.527157	2.9678e-07	7.9221e-07	1	1	0.001	0.2306	0.84	1	0.769217	0.000380498	0.67234
SFRP1_GACGGACGTGGTAACGAGTG	SFRP1_GACGGACGTGGTAACGAGTG	GACGGACGTGGTAACGAGTG	6422	SFRP1	2.27457	1	1	5.0721e-25	5.3641e-21	0.001	0.2306	0.84	1	0.769217	0.000380498	0.67234
SFRP1_GCCCGCGCCGGTGACGGACG	SFRP1_GCCCGCGCCGGTGACGGACG	GCCCGCGCCGGTGACGGACG	6422	SFRP1	0.769217	1	1	2.1814e-09	1.1091e-08	0.001	0.2306	0.84	1	0.769217	0.000380498	0.67234
SFRP1_GCCTCCCTCGCGAGCGGGTT	SFRP1_GCCTCCCTCGCGAGCGGGTT	GCCTCCCTCGCGAGCGGGTT	6422	SFRP1	-0.802464	2.9023e-06	7.1588e-06	1	1	0.001	0.2306	0.84	1	0.769217	0.000380498	0.67234
SFRP1_GGGGAATGGATCACGGCGTG	SFRP1_GGGGAATGGATCACGGCGTG	GGGGAATGGATCACGGCGTG	6422	SFRP1	1.18524	1	1	7.1288e-12	5.2857e-11	0.001	0.2306	0.84	1	0.769217	0.000380498	0.67234
LGMN_GAAGTGAGGTGGGGAATCCG	LGMN_GAAGTGAGGTGGGGAATCCG	GAAGTGAGGTGGGGAATCCG	5641	LGMN	1.24613	1	1	1.9635e-11	1.3441e-10	0.083	0.854936	0.746	1	0.768743	0.027445	0.542051
LGMN_GACGAGGCCGGCGAGCCAAA	LGMN_GACGAGGCCGGCGAGCCAAA	GACGAGGCCGGCGAGCCAAA	5641	LGMN	0.262664	0.99998	1	1.5237e-05	5.2392e-05	0.083	0.854936	0.746	1	0.768743	0.027445	0.542051
LGMN_GAGCCCCTGCCCATGCACAC	LGMN_GAGCCCCTGCCCATGCACAC	GAGCCCCTGCCCATGCACAC	5641	LGMN	0.768743	1	1	2.9566e-08	1.3129e-07	0.083	0.854936	0.746	1	0.768743	0.027445	0.542051
LGMN_GTGCATGGGCAGGGGCTTCT	LGMN_GTGCATGGGCAGGGGCTTCT	GTGCATGGGCAGGGGCTTCT	5641	LGMN	-2.6012	3.4628e-14	2.3946e-13	1	1	0.083	0.854936	0.746	1	0.768743	0.027445	0.542051
LGMN_GTGCGCACTGAAGTGAGGTG	LGMN_GTGCGCACTGAAGTGAGGTG	GTGCGCACTGAAGTGAGGTG	5641	LGMN	1.55267	1	1	3.1696e-15	5.0556e-14	0.083	0.854936	0.746	1	0.768743	0.027445	0.542051
SLC35A5_GAGGACAGACAGCTCGCAGA	SLC35A5_GAGGACAGACAGCTCGCAGA	GAGGACAGACAGCTCGCAGA	55032	SLC35A5	-0.861389	9.5889e-05	0.00021473	0.9999	1	0.12	0.87469	0.946	1	0.76865	0.0381489	0.864853
SLC35A5_GCTAGTGTCACGTGAGGCCC	SLC35A5_GCTAGTGTCACGTGAGGCCC	GCTAGTGTCACGTGAGGCCC	55032	SLC35A5	0.533398	1	1	6.5608e-10	3.5818e-09	0.12	0.87469	0.946	1	0.76865	0.0381489	0.864853
SLC35A5_GGAGAGTCTAGTGTCACGTG	SLC35A5_GGAGAGTCTAGTGTCACGTG	GGAGAGTCTAGTGTCACGTG	55032	SLC35A5	-0.176377	0.000928	0.0019557	0.99907	1	0.12	0.87469	0.946	1	0.76865	0.0381489	0.864853
SLC35A5_GGGCACGTGACGTGAGAAAG	SLC35A5_GGGCACGTGACGTGAGAAAG	GGGCACGTGACGTGAGAAAG	55032	SLC35A5	1.63832	1	1	2.174e-10	1.2653e-09	0.12	0.87469	0.946	1	0.76865	0.0381489	0.864853
SLC35A5_GTCACGTGAGGCCCCGGTGG	SLC35A5_GTCACGTGAGGCCCCGGTGG	GTCACGTGAGGCCCCGGTGG	55032	SLC35A5	1.35365	1	1	2.9053e-10	1.6589e-09	0.12	0.87469	0.946	1	0.76865	0.0381489	0.864853
SLC35A5_GTGCCTGCGCAATGGGTGTC	SLC35A5_GTGCCTGCGCAATGGGTGTC	GTGCCTGCGCAATGGGTGTC	55032	SLC35A5	1.0039	1	1	3.2593e-07	1.2983e-06	0.12	0.87469	0.946	1	0.76865	0.0381489	0.864853
MAP1A_GCTGGTCCGTGACGAGGCAC	MAP1A_GCTGGTCCGTGACGAGGCAC	GCTGGTCCGTGACGAGGCAC	4130	MAP1A	2.88892	1	1	5.1502e-18	2.2406e-16	0.055	0.854936	0.628	0.989307	0.768551	0.0138574	0.404114
MAP1A_GGAGCCTCTGCAATGTCCTA	MAP1A_GGAGCCTCTGCAATGTCCTA	GGAGCCTCTGCAATGTCCTA	4130	MAP1A	1.43915	1	1	1.0903e-14	1.4963e-13	0.055	0.854936	0.628	0.989307	0.768551	0.0138574	0.404114
MAP1A_GGGGCCATAGGACATTGCAG	MAP1A_GGGGCCATAGGACATTGCAG	GGGGCCATAGGACATTGCAG	4130	MAP1A	0.768551	1	1	1.6591e-12	1.3988e-11	0.055	0.854936	0.628	0.989307	0.768551	0.0138574	0.404114
MAP1A_GTGGAGCTCAGACGTCGTGA	MAP1A_GTGGAGCTCAGACGTCGTGA	GTGGAGCTCAGACGTCGTGA	4130	MAP1A	-2.11871	8.359e-16	8.4983e-15	1	1	0.055	0.854936	0.628	0.989307	0.768551	0.0138574	0.404114
MAP1A_GTGGGAGAGAAAGGTCCTAT	MAP1A_GTGGGAGAGAAAGGTCCTAT	GTGGGAGAGAAAGGTCCTAT	4130	MAP1A	0.0798624	0.96297	1	0.03703	0.098408	0.055	0.854936	0.628	0.989307	0.768551	0.0138574	0.404114
RAB3A_GCATCCAGTAGGGGCGGGAG	RAB3A_GCATCCAGTAGGGGCGGGAG	GCATCCAGTAGGGGCGGGAG	5864	RAB3A	-0.760791	1.8041e-10	6.6675e-10	1	1	0.333	1	0.415	0.976548	0.767279	0.176771	0.189288
RAB3A_GCGTGTGCATCCAGTAGGGG	RAB3A_GCGTGTGCATCCAGTAGGGG	GCGTGTGCATCCAGTAGGGG	5864	RAB3A	0.767279	0.99931	1	0.00068669	0.002076	0.333	1	0.415	0.976548	0.767279	0.176771	0.189288
RAB3A_GCTAGCGTGTGCATCCAGTA	RAB3A_GCTAGCGTGTGCATCCAGTA	GCTAGCGTGTGCATCCAGTA	5864	RAB3A	1.31951	1	1	1.0783e-16	2.826e-15	0.333	1	0.415	0.976548	0.767279	0.176771	0.189288
RAB3A_GGACGCACGCAGAGCCAGAT	RAB3A_GGACGCACGCAGAGCCAGAT	GGACGCACGCAGAGCCAGAT	5864	RAB3A	1.13197	1	1	2.6623e-10	1.5288e-09	0.333	1	0.415	0.976548	0.767279	0.176771	0.189288
RAB3A_GGGGCCCCGCCTCCCCGAGG	RAB3A_GGGGCCCCGCCTCCCCGAGG	GGGGCCCCGCCTCCCCGAGG	5864	RAB3A	-2.22534	2.0052e-18	4.8787e-17	1	1	0.333	1	0.415	0.976548	0.767279	0.176771	0.189288
CDK5_GAGCGTGAGCGCAGACGGCT	CDK5_GAGCGTGAGCGCAGACGGCT	GAGCGTGAGCGCAGACGGCT	1020	CDK5	0.762843	1	1	2.9213e-08	1.2981e-07	0.095	0.854936	0.523	0.978737	0.762843	0.0309838	0.282783
CDK5_GcggcggggcgcccggAAAA	CDK5_GcggcggggcgcccggAAAA	GcggcggggcgcccggAAAA	1020	CDK5	-5.01548	3.2051e-17	4.9836e-16	1	1	0.095	0.854936	0.523	0.978737	0.762843	0.0309838	0.282783
CDK5_GGGAGCGGCCCTTTTCAAGA	CDK5_GGGAGCGGCCCTTTTCAAGA	GGGAGCGGCCCTTTTCAAGA	1020	CDK5	0.507727	0.99996	1	4.0734e-05	0.00013554	0.095	0.854936	0.523	0.978737	0.762843	0.0309838	0.282783
CDK5_GTCCTGGGACTTGAAGTCCA	CDK5_GTCCTGGGACTTGAAGTCCA	GTCCTGGGACTTGAAGTCCA	1020	CDK5	1.05557	1	1	9.9997e-12	7.2162e-11	0.095	0.854936	0.523	0.978737	0.762843	0.0309838	0.282783
CDK5_GTCTGCAGCACTCGACTCCA	CDK5_GTCTGCAGCACTCGACTCCA	GTCTGCAGCACTCGACTCCA	1020	CDK5	1.4786	1	1	4.5111e-17	1.3563e-15	0.095	0.854936	0.523	0.978737	0.762843	0.0309838	0.282783
SIRT1_GACACTACGGGTCACGTGGC	SIRT1_GACACTACGGGTCACGTGGC	GACACTACGGGTCACGTGGC	23411	SIRT1	1.43431	1	1	1.3537e-18	7.7781e-17	0.098	0.854936	0.965	1	0.761803	0.0363786	0.962306
SIRT1_GATGGGGCGGGTCACGTGAT	SIRT1_GATGGGGCGGGTCACGTGAT	GATGGGGCGGGTCACGTGAT	23411	SIRT1	-0.173838	0.0015863	0.0032986	0.99841	1	0.098	0.854936	0.965	1	0.761803	0.0363786	0.962306
SIRT1_GccgAGTGCGCTTCCAGCCC	SIRT1_GccgAGTGCGCTTCCAGCCC	GccgAGTGCGCTTCCAGCCC	23411	SIRT1	0.761803	1	1	9.7876e-08	4.1094e-07	0.098	0.854936	0.965	1	0.761803	0.0363786	0.962306
SIRT1_GGGCCAGACCACAACACTAC	SIRT1_GGGCCAGACCACAACACTAC	GGGCCAGACCACAACACTAC	23411	SIRT1	0.526403	1	1	2.0827e-07	8.4544e-07	0.098	0.854936	0.965	1	0.761803	0.0363786	0.962306
SIRT1_GTCTACCGCTCCGCCTGGGC	SIRT1_GTCTACCGCTCCGCCTGGGC	GTCTACCGCTCCGCCTGGGC	23411	SIRT1	1.00557	0.99986	1	0.00014226	0.00045312	0.098	0.854936	0.965	1	0.761803	0.0363786	0.962306
ETS2_GCGCGATCAGCACCACGACT	ETS2_GCGCGATCAGCACCACGACT	GCGCGATCAGCACCACGACT	2114	ETS2	1.36188	1	1	9.5025e-14	1.0465e-12	0.069	0.854936	0.923	1	0.761588	0.0179767	0.856841
ETS2_Ggaagggaggtaggcaggat	ETS2_Ggaagggaggtaggcaggat	Ggaagggaggtaggcaggat	2114	ETS2	1.07137	1	1	3.6856e-18	1.7233e-16	0.069	0.854936	0.923	1	0.761588	0.0179767	0.856841
ETS2_Ggaggagagggaacgcacga	ETS2_Ggaggagagggaacgcacga	Ggaggagagggaacgcacga	2114	ETS2	0.761588	1	1	6.9789e-07	2.689e-06	0.069	0.854936	0.923	1	0.761588	0.0179767	0.856841
ETS2_Ggagggacggccgagtggag	ETS2_Ggagggacggccgagtggag	Ggagggacggccgagtggag	2114	ETS2	0.36004	1	1	5.9782e-09	2.8775e-08	0.069	0.854936	0.923	1	0.761588	0.0179767	0.856841
ETS2_GGCGGCGCGCTCTTCAGGAG	ETS2_GGCGGCGCGCTCTTCAGGAG	GGCGGCGCGCTCTTCAGGAG	2114	ETS2	-0.916838	6.8513e-09	2.1271e-08	1	1	0.069	0.854936	0.923	1	0.761588	0.0179767	0.856841
TESK2_GATGCCACGTGGTATGAGGG	TESK2_GATGCCACGTGGTATGAGGG	GATGCCACGTGGTATGAGGG	10420	TESK2	1.10031	1	1	4.6041e-11	2.9653e-10	0.091	0.854936	0.796	1	0.761404	0.0292551	0.608156
TESK2_GGACTGGCTACTCTGAGGGA	TESK2_GGACTGGCTACTCTGAGGGA	GGACTGGCTACTCTGAGGGA	10420	TESK2	-0.945316	4.1426e-08	1.191e-07	1	1	0.091	0.854936	0.796	1	0.761404	0.0292551	0.608156
TESK2_GGGAATGCCACGTGGTATGA	TESK2_GGGAATGCCACGTGGTATGA	GGGAATGCCACGTGGTATGA	10420	TESK2	0.761404	1	1	2.9705e-15	4.7712e-14	0.091	0.854936	0.796	1	0.761404	0.0292551	0.608156
TESK2_GGTATGAGGGTGGGCACAAT	TESK2_GGTATGAGGGTGGGCACAAT	GGTATGAGGGTGGGCACAAT	10420	TESK2	-0.775433	1.9942e-07	5.3991e-07	1	1	0.091	0.854936	0.796	1	0.761404	0.0292551	0.608156
TESK2_GTAGCGCTAGGAATGCCACG	TESK2_GTAGCGCTAGGAATGCCACG	GTAGCGCTAGGAATGCCACG	10420	TESK2	2.58023	1	1	2.3768e-16	5.431e-15	0.091	0.854936	0.796	1	0.761404	0.0292551	0.608156
HLF_GAGCGGCGACGCTAAACAcg	HLF_GAGCGGCGACGCTAAACAcg	GAGCGGCGACGCTAAACAcg	3131	HLF	0.761231	1	1	2.3171e-12	1.8921e-11	0.007	0.819554	0.795	1	0.761231	0.000764099	0.521321
HLF_GCAGGCTTGAATTATCTTCC	HLF_GCAGGCTTGAATTATCTTCC	GCAGGCTTGAATTATCTTCC	3131	HLF	0.776042	1	1	6.2859e-10	3.4364e-09	0.007	0.819554	0.795	1	0.761231	0.000764099	0.521321
HLF_GCAGGGCTACAGGCTGATCT	HLF_GCAGGGCTACAGGCTGATCT	GCAGGGCTACAGGCTGATCT	3131	HLF	0.849951	1	1	3.1506e-11	2.0837e-10	0.007	0.819554	0.795	1	0.761231	0.000764099	0.521321
HLF_GCTGCAAGGTCCCCGAAAAT	HLF_GCTGCAAGGTCCCCGAAAAT	GCTGCAAGGTCCCCGAAAAT	3131	HLF	-2.03345	1.4759e-16	1.8777e-15	1	1	0.007	0.819554	0.795	1	0.761231	0.000764099	0.521321
HLF_GGACGCTAAACAcgcggcgg	HLF_GGACGCTAAACAcgcggcgg	GGACGCTAAACAcgcggcgg	3131	HLF	1.43386	1	1	6.8257e-14	7.7601e-13	0.007	0.819554	0.795	1	0.761231	0.000764099	0.521321
HLF_GGGCACTAGTCCTTGGGGCA	HLF_GGGCACTAGTCCTTGGGGCA	GGGCACTAGTCCTTGGGGCA	3131	HLF	0.415043	1	1	2.2227e-10	1.2916e-09	0.007	0.819554	0.795	1	0.761231	0.000764099	0.521321
HLF_GGGCGACGCTAAACAcgcgg	HLF_GGGCGACGCTAAACAcgcgg	GGGCGACGCTAAACAcgcgg	3131	HLF	0.0918987	0.77661	1	0.22339	0.55136	0.007	0.819554	0.795	1	0.761231	0.000764099	0.521321
HLF_GGTCCTTGGGGCAGGGCTAC	HLF_GGTCCTTGGGGCAGGGCTAC	GGTCCTTGGGGCAGGGCTAC	3131	HLF	0.678131	1	1	4.1566e-08	1.814e-07	0.007	0.819554	0.795	1	0.761231	0.000764099	0.521321
HLF_GTTCGGGGACCTTGCAGCAC	HLF_GTTCGGGGACCTTGCAGCAC	GTTCGGGGACCTTGCAGCAC	3131	HLF	2.16726	1	1	2.0852e-19	1.8612e-17	0.007	0.819554	0.795	1	0.761231	0.000764099	0.521321
WDR6_GCCGCAAGCGTCACGTGAGG	WDR6_GCCGCAAGCGTCACGTGAGG	GCCGCAAGCGTCACGTGAGG	11180	WDR6	2.40063	1	1	2.1771e-20	3.6829e-18	0.052	0.854936	0.681	0.989307	0.759975	0.0133254	0.464416
WDR6_GCTGGATTGCGTGGGACGAA	WDR6_GCTGGATTGCGTGGGACGAA	GCTGGATTGCGTGGGACGAA	11180	WDR6	0.759975	1	1	2.7174e-11	1.817e-10	0.052	0.854936	0.681	0.989307	0.759975	0.0133254	0.464416
WDR6_GGCCCCGCAAGCGTCACGTG	WDR6_GGCCCCGCAAGCGTCACGTG	GGCCCCGCAAGCGTCACGTG	11180	WDR6	-1.22501	1.0514e-09	3.5469e-09	1	1	0.052	0.854936	0.681	0.989307	0.759975	0.0133254	0.464416
WDR6_GGGGCGGGATGCCCCTCCGC	WDR6_GGGGCGGGATGCCCCTCCGC	GGGGCGGGATGCCCCTCCGC	11180	WDR6	-3.9553	7.3447e-15	5.9397e-14	1	1	0.052	0.854936	0.681	0.989307	0.759975	0.0133254	0.464416
WDR6_GTGGGACGAAGGGTCGTCAT	WDR6_GTGGGACGAAGGGTCGTCAT	GTGGGACGAAGGGTCGTCAT	11180	WDR6	2.07361	1	1	1.0172e-16	2.6819e-15	0.052	0.854936	0.681	0.989307	0.759975	0.0133254	0.464416
CCNB1IP1_GACTGGTCCATAAAGAGGGG	CCNB1IP1_GACTGGTCCATAAAGAGGGG	GACTGGTCCATAAAGAGGGG	57820	CCNB1IP1	0.759441	1	1	1.3812e-06	5.1755e-06	0.255	0.957143	0.51	0.978737	0.759441	0.122104	0.266715
CCNB1IP1_GATCACTGGTCCATAAAGAG	CCNB1IP1_GATCACTGGTCCATAAAGAG	GATCACTGGTCCATAAAGAG	57820	CCNB1IP1	0.789093	1	1	5.0984e-10	2.8181e-09	0.255	0.957143	0.51	0.978737	0.759441	0.122104	0.266715
CCNB1IP1_GCCATAAAGAGGGGTGGAGT	CCNB1IP1_GCCATAAAGAGGGGTGGAGT	GCCATAAAGAGGGGTGGAGT	57820	CCNB1IP1	-1.35167	4.5219e-17	6.6729e-16	1	1	0.255	0.957143	0.51	0.978737	0.759441	0.122104	0.266715
CCNB1IP1_GGTTCTGAAGACACTTCCCA	CCNB1IP1_GGTTCTGAAGACACTTCCCA	GGTTCTGAAGACACTTCCCA	57820	CCNB1IP1	-1.56423	1.8993e-12	9.4049e-12	1	1	0.255	0.957143	0.51	0.978737	0.759441	0.122104	0.266715
CCNB1IP1_GTCAGCACCTTTTAAGGTAA	CCNB1IP1_GTCAGCACCTTTTAAGGTAA	GTCAGCACCTTTTAAGGTAA	57820	CCNB1IP1	1.51271	1	1	1.7236e-10	1.0207e-09	0.255	0.957143	0.51	0.978737	0.759441	0.122104	0.266715
SLC38A6_GACCCACATCCGATCGGTAC	SLC38A6_GACCCACATCCGATCGGTAC	GACCCACATCCGATCGGTAC	145389	SLC38A6	1.82713	1	1	2.4618e-16	5.5929e-15	0.139	0.89143	0.841	1	0.759223	0.0442141	0.605707
SLC38A6_GACCGATCGGATGTGGGTCG	SLC38A6_GACCGATCGGATGTGGGTCG	GACCGATCGGATGTGGGTCG	145389	SLC38A6	1.336	1	1	7.538e-09	3.5832e-08	0.139	0.89143	0.841	1	0.759223	0.0442141	0.605707
SLC38A6_GATGACGCGCGCCCTCTTCG	SLC38A6_GATGACGCGCGCCCTCTTCG	GATGACGCGCGCCCTCTTCG	145389	SLC38A6	0.187309	0.8287	1	0.1713	0.42871	0.139	0.89143	0.841	1	0.759223	0.0442141	0.605707
SLC38A6_GCTCCCGCTCCGGTACCGAT	SLC38A6_GCTCCCGCTCCGGTACCGAT	GCTCCCGCTCCGGTACCGAT	145389	SLC38A6	0.359974	0.99928	1	0.00071625	0.0021635	0.139	0.89143	0.841	1	0.759223	0.0442141	0.605707
SLC38A6_GGAAGTACGGAATGCCGGAA	SLC38A6_GGAAGTACGGAATGCCGGAA	GGAAGTACGGAATGCCGGAA	145389	SLC38A6	1.26755	1	1	2.5908e-07	1.0417e-06	0.139	0.89143	0.841	1	0.759223	0.0442141	0.605707
SLC38A6_GTCCAGGCCCTGGTGAAGTA	SLC38A6_GTCCAGGCCCTGGTGAAGTA	GTCCAGGCCCTGGTGAAGTA	145389	SLC38A6	0.759223	0.99925	1	0.00074961	0.0022613	0.139	0.89143	0.841	1	0.759223	0.0442141	0.605707
SLC38A6_GTGGGTCGCGGGTGGATGGG	SLC38A6_GTGGGTCGCGGGTGGATGGG	GTGGGTCGCGGGTGGATGGG	145389	SLC38A6	-5.1368	7.8314e-15	6.2907e-14	1	1	0.139	0.89143	0.841	1	0.759223	0.0442141	0.605707
PTPRG_GCGAAGGAGCGAGCGAACAg	PTPRG_GCGAAGGAGCGAGCGAACAg	GCGAAGGAGCGAGCGAACAg	5793	PTPRG	0.582967	1	1	1.682e-07	6.8938e-07	0.116	0.87469	0.738	1	0.759043	0.0474529	0.579898
PTPRG_GGCAAGGCGGGAGCCAAGCG	PTPRG_GGCAAGGCGGGAGCCAAGCG	GGCAAGGCGGGAGCCAAGCG	5793	PTPRG	0.93512	1	1	1.594e-12	1.3477e-11	0.116	0.87469	0.738	1	0.759043	0.0474529	0.579898
PTPRG_GGCCCTGGCGAGGGGAAAGG	PTPRG_GGCCCTGGCGAGGGGAAAGG	GGCCCTGGCGAGGGGAAAGG	5793	PTPRG	1.5041	1	1	4.6331e-14	5.4334e-13	0.116	0.87469	0.738	1	0.759043	0.0474529	0.579898
PTPRG_GTCTCCGCGCGGCCTCTACT	PTPRG_GTCTCCGCGCGGCCTCTACT	GTCTCCGCGCGGCCTCTACT	5793	PTPRG	-1.34413	1.1481e-12	5.8903e-12	1	1	0.116	0.87469	0.738	1	0.759043	0.0474529	0.579898
FNBP1_GccgggTCCGCGTCGCCCTG	FNBP1_GccgggTCCGCGTCGCCCTG	GccgggTCCGCGTCGCCCTG	23048	FNBP1	-0.715097	1.0262e-08	3.1274e-08	1	1	0.191	0.897791	0.897	1	0.758191	0.0806315	0.821685
FNBP1_GcgTGCGCGAGCTGTCAGAC	FNBP1_GcgTGCGCGAGCTGTCAGAC	GcgTGCGCGAGCTGTCAGAC	23048	FNBP1	2.27282	1	1	1.4424e-13	1.5217e-12	0.191	0.897791	0.897	1	0.758191	0.0806315	0.821685
FNBP1_GGACGCGGAGGGAGGTGTGA	FNBP1_GGACGCGGAGGGAGGTGTGA	GGACGCGGAGGGAGGTGTGA	23048	FNBP1	0.954982	1	1	1.3127e-11	9.2808e-11	0.191	0.897791	0.897	1	0.758191	0.0806315	0.821685
FNBP1_GGCGGAGCATCGGTGATCCC	FNBP1_GGCGGAGCATCGGTGATCCC	GGCGGAGCATCGGTGATCCC	23048	FNBP1	-0.155938	0.012785	0.025195	0.98721	1	0.191	0.897791	0.897	1	0.758191	0.0806315	0.821685
FNBP1_GGGGTCCGGAAGGACGCGGA	FNBP1_GGGGTCCGGAAGGACGCGGA	GGGGTCCGGAAGGACGCGGA	23048	FNBP1	0.758191	1	1	3.3558e-08	1.4792e-07	0.191	0.897791	0.897	1	0.758191	0.0806315	0.821685
CCNI_GAGTGGGCGAGTCTAGGAAT	CCNI_GAGTGGGCGAGTCTAGGAAT	GAGTGGGCGAGTCTAGGAAT	10983	CCNI	0.757351	1	1	5.8349e-13	5.4115e-12	0.073	0.854936	0.774	1	0.757351	0.0196586	0.579664
CCNI_GCGGCGGGGAGGAACAGGAA	CCNI_GCGGCGGGGAGGAACAGGAA	GCGGCGGGGAGGAACAGGAA	10983	CCNI	0.700464	1	1	2.199e-08	9.9069e-08	0.073	0.854936	0.774	1	0.757351	0.0196586	0.579664
CCNI_GGAAGGCGGCGGGGAGGAAC	CCNI_GGAAGGCGGCGGGGAGGAAC	GGAAGGCGGCGGGGAGGAAC	10983	CCNI	0.864972	1	1	1.2641e-12	1.096e-11	0.073	0.854936	0.774	1	0.757351	0.0196586	0.579664
CCNI_GTCCGCTCGCggggaaggct	CCNI_GTCCGCTCGCggggaaggct	GTCCGCTCGCggggaaggct	10983	CCNI	1.13767	1	1	1.2331e-06	4.6387e-06	0.073	0.854936	0.774	1	0.757351	0.0196586	0.579664
CCNI_GTCTAGGAATCGGTCCGCGA	CCNI_GTCTAGGAATCGGTCCGCGA	GTCTAGGAATCGGTCCGCGA	10983	CCNI	-1.99421	9.8937e-14	6.2166e-13	1	1	0.073	0.854936	0.774	1	0.757351	0.0196586	0.579664
RPL14_GcacgcacgcacCAACCAAT	RPL14_GcacgcacgcacCAACCAAT	GcacgcacgcacCAACCAAT	9045	RPL14	1.94757	1	1	1.8123e-15	3.1345e-14	0.182	0.897791	0.806	1	0.756257	0.080819	0.661773
RPL14_GCTGGCGTTAAGTTGCTTTT	RPL14_GCTGGCGTTAAGTTGCTTTT	GCTGGCGTTAAGTTGCTTTT	9045	RPL14	-0.128717	0.0076746	0.015301	0.99233	1	0.182	0.897791	0.806	1	0.756257	0.080819	0.661773
RPL14_GTCAAATGGCATGCGACCAA	RPL14_GTCAAATGGCATGCGACCAA	GTCAAATGGCATGCGACCAA	9045	RPL14	1.64123	1	1	3.6035e-12	2.8441e-11	0.182	0.897791	0.806	1	0.756257	0.080819	0.661773
RPL14_GTGGGAAAACATGGCGGAGT	RPL14_GTGGGAAAACATGGCGGAGT	GTGGGAAAACATGGCGGAGT	9045	RPL14	-1.47302	1.9827e-11	8.3521e-11	1	1	0.182	0.897791	0.806	1	0.756257	0.080819	0.661773
MORC3_GAATGCCGAATTGGGAGCTT	MORC3_GAATGCCGAATTGGGAGCTT	GAATGCCGAATTGGGAGCTT	23515	MORC3	-2.4785	8.3409e-18	1.5867e-16	1	1	0.25	0.957143	0.49	0.978737	0.756036	0.118547	0.236619
MORC3_GCCTCCAGGCAATGCCGAAT	MORC3_GCCTCCAGGCAATGCCGAAT	GCCTCCAGGCAATGCCGAAT	23515	MORC3	1.4466	1	1	2.1752e-07	8.8143e-07	0.25	0.957143	0.49	0.978737	0.756036	0.118547	0.236619
MORC3_GCCTGGAGGCGGAAGTGGGT	MORC3_GCCTGGAGGCGGAAGTGGGT	GCCTGGAGGCGGAAGTGGGT	23515	MORC3	-0.213277	0.0024733	0.0050807	0.99753	1	0.25	0.957143	0.49	0.978737	0.756036	0.118547	0.236619
MORC3_GGAAGTGGGCGGTACCCATA	MORC3_GGAAGTGGGCGGTACCCATA	GGAAGTGGGCGGTACCCATA	23515	MORC3	1.45746	1	1	1.0446e-14	1.4397e-13	0.25	0.957143	0.49	0.978737	0.756036	0.118547	0.236619
MORC3_GTGCCTGACTGGTTAAAGCA	MORC3_GTGCCTGACTGGTTAAAGCA	GTGCCTGACTGGTTAAAGCA	23515	MORC3	0.756036	1	1	1.0291e-06	3.902e-06	0.25	0.957143	0.49	0.978737	0.756036	0.118547	0.236619
DDB1_GAAAGGGCGCGGAACGGGGT	DDB1_GAAAGGGCGCGGAACGGGGT	GAAAGGGCGCGGAACGGGGT	1642	DDB1	-1.0341	9.2962e-10	3.1566e-09	1	1	0.011	0.819554	0.998	1	0.754917	0.00112692	0.978449
DDB1_GACAGAGATGGAACATGAAG	DDB1_GACAGAGATGGAACATGAAG	GACAGAGATGGAACATGAAG	1642	DDB1	1.63631	1	1	4.1663e-17	1.2768e-15	0.011	0.819554	0.998	1	0.754917	0.00112692	0.978449
DDB1_GAGCCGAGATGTCCGTCCAG	DDB1_GAGCCGAGATGTCCGTCCAG	GAGCCGAGATGTCCGTCCAG	1642	DDB1	0.772709	1	1	5.0379e-12	3.8562e-11	0.011	0.819554	0.998	1	0.754917	0.00112692	0.978449
DDB1_GAGGCCAATGGCACAAAGAG	DDB1_GAGGCCAATGGCACAAAGAG	GAGGCCAATGGCACAAAGAG	1642	DDB1	1.23733	1	1	3.7398e-14	4.5038e-13	0.011	0.819554	0.998	1	0.754917	0.00112692	0.978449
DDB1_GCGAGGCCGCCAACCGAAGG	DDB1_GCGAGGCCGCCAACCGAAGG	GCGAGGCCGCCAACCGAAGG	1642	DDB1	1.07211	1	1	3.4439e-07	1.3679e-06	0.011	0.819554	0.998	1	0.754917	0.00112692	0.978449
DDB1_GCGCCAGCGCCCGCAGGACC	DDB1_GCGCCAGCGCCCGCAGGACC	GCGCCAGCGCCCGCAGGACC	1642	DDB1	0.382389	0.9997	1	0.0002999	0.0009329	0.011	0.819554	0.998	1	0.754917	0.00112692	0.978449
DDB1_GCTCCTGGAGCAACGGAAGG	DDB1_GCTCCTGGAGCAACGGAAGG	GCTCCTGGAGCAACGGAAGG	1642	DDB1	0.754917	1	1	3.3395e-13	3.2549e-12	0.011	0.819554	0.998	1	0.754917	0.00112692	0.978449
DDB1_GCTGGCGGAAAGAGGCGAGG	DDB1_GCTGGCGGAAAGAGGCGAGG	GCTGGCGGAAAGAGGCGAGG	1642	DDB1	0.445389	0.99957	1	0.00042589	0.0013088	0.011	0.819554	0.998	1	0.754917	0.00112692	0.978449
DDB1_GGGCCTGCAACGTGTCTCTG	DDB1_GGGCCTGCAACGTGTCTCTG	GGGCCTGCAACGTGTCTCTG	1642	DDB1	-1.18059	2.6831e-05	6.2161e-05	0.99997	1	0.011	0.819554	0.998	1	0.754917	0.00112692	0.978449
DDB1_GTGGAGGTATGTGTCATTTA	DDB1_GTGGAGGTATGTGTCATTTA	GTGGAGGTATGTGTCATTTA	1642	DDB1	1.20949	1	1	1.332e-10	8.0059e-10	0.011	0.819554	0.998	1	0.754917	0.00112692	0.978449
DDB1_GTGTGCCATTGGCCTCTGGA	DDB1_GTGTGCCATTGGCCTCTGGA	GTGTGCCATTGGCCTCTGGA	1642	DDB1	0.700385	1	1	4.811e-13	4.5301e-12	0.011	0.819554	0.998	1	0.754917	0.00112692	0.978449
NF2_GACGCGCAGCGCAACCGAAC	NF2_GACGCGCAGCGCAACCGAAC	GACGCGCAGCGCAACCGAAC	4771	NF2	0.753268	1	1	2.5496e-11	1.7111e-10	0.083	0.854936	0.309	0.974628	0.753268	0.0261271	0.120348
NF2_GAGGCCCCGGGCTGTGGGGA	NF2_GAGGCCCCGGGCTGTGGGGA	GAGGCCCCGGGCTGTGGGGA	4771	NF2	-4.17066	1.0827e-19	4.2761e-18	1	1	0.083	0.854936	0.309	0.974628	0.753268	0.0261271	0.120348
NF2_GGACGCATAGATGCTGCGAT	NF2_GGACGCATAGATGCTGCGAT	GGACGCATAGATGCTGCGAT	4771	NF2	1.82482	1	1	4.4203e-17	1.3361e-15	0.083	0.854936	0.309	0.974628	0.753268	0.0261271	0.120348
NF2_GGCGCTGCGCGTAGTGGTCT	NF2_GGCGCTGCGCGTAGTGGTCT	GGCGCTGCGCGTAGTGGTCT	4771	NF2	1.13654	1	1	2.8928e-15	4.6635e-14	0.083	0.854936	0.309	0.974628	0.753268	0.0261271	0.120348
NF2_GTATGCGTCAGCCTCCGGTT	NF2_GTATGCGTCAGCCTCCGGTT	GTATGCGTCAGCCTCCGGTT	4771	NF2	0.225281	0.99878	1	0.0012216	0.0036293	0.083	0.854936	0.309	0.974628	0.753268	0.0261271	0.120348
DCHS2_Gaacctgtagcacaaggaaa	DCHS2_Gaacctgtagcacaaggaaa	Gaacctgtagcacaaggaaa	54798	DCHS2	0.990829	1	1	1.8827e-14	2.4212e-13	0.131	0.87469	0.832	1	0.752913	0.0515999	0.660827
DCHS2_GAAGGCGATGGGCCACGTGA	DCHS2_GAAGGCGATGGGCCACGTGA	GAAGGCGATGGGCCACGTGA	54798	DCHS2	1.6265	1	1	8.9419e-18	3.4554e-16	0.131	0.87469	0.832	1	0.752913	0.0515999	0.660827
DCHS2_GCAACCCATAAGGTGTCGAG	DCHS2_GCAACCCATAAGGTGTCGAG	GCAACCCATAAGGTGTCGAG	54798	DCHS2	0.752913	1	1	2.1496e-07	8.7115e-07	0.131	0.87469	0.832	1	0.752913	0.0515999	0.660827
DCHS2_GGGAAGAGTTAAAAAGACTG	DCHS2_GGGAAGAGTTAAAAAGACTG	GGGAAGAGTTAAAAAGACTG	54798	DCHS2	-0.509926	1.7875e-06	4.4831e-06	1	1	0.131	0.87469	0.832	1	0.752913	0.0515999	0.660827
DCHS2_GGTGACTTTCAATGTTTTGG	DCHS2_GGTGACTTTCAATGTTTTGG	GGTGACTTTCAATGTTTTGG	54798	DCHS2	-0.707997	5.7888e-10	2.0094e-09	1	1	0.131	0.87469	0.832	1	0.752913	0.0515999	0.660827
PMVK_GACACCGCGCGGAATGGACG	PMVK_GACACCGCGCGGAATGGACG	GACACCGCGCGGAATGGACG	10654	PMVK	2.17192	1	1	1.2868e-18	7.5173e-17	0.017	0.819554	1	1	0.752871	0.00282526	1
PMVK_GAGGCTGTGAGCGAAGGTTC	PMVK_GAGGCTGTGAGCGAAGGTTC	GAGGCTGTGAGCGAAGGTTC	10654	PMVK	0.752871	1	1	9.3813e-12	6.8003e-11	0.017	0.819554	1	1	0.752871	0.00282526	1
PMVK_GCAGACGTCACCCCCCTCGG	PMVK_GCAGACGTCACCCCCCTCGG	GCAGACGTCACCCCCCTCGG	10654	PMVK	0.0643355	0.84765	1	0.15235	0.38354	0.017	0.819554	1	1	0.752871	0.00282526	1
PMVK_GCTCGCCGTAGCTGCGAACA	PMVK_GCTCGCCGTAGCTGCGAACA	GCTCGCCGTAGCTGCGAACA	10654	PMVK	0.0393225	0.75604	1	0.24396	0.59905	0.017	0.819554	1	1	0.752871	0.00282526	1
PMVK_GGTGAGCGAAGGTTCTGGGC	PMVK_GGTGAGCGAAGGTTCTGGGC	GGTGAGCGAAGGTTCTGGGC	10654	PMVK	1.55189	1	1	7.1497e-20	8.5657e-18	0.017	0.819554	1	1	0.752871	0.00282526	1
ATF3_GCAGCCTGAGGGCTATAAAA	ATF3_GCAGCCTGAGGGCTATAAAA	GCAGCCTGAGGGCTATAAAA	467	ATF3	-2.85997	1.0472e-17	1.927e-16	1	1	0.195	0.897791	0.1	0.799135	0.752244	0.0861631	0.0264512
ATF3_GCCAAGGCGGGGCCGAAGGC	ATF3_GCCAAGGCGGGGCCGAAGGC	GCCAAGGCGGGGCCGAAGGC	467	ATF3	-2.88189	1.6281e-18	4.1058e-17	1	1	0.195	0.897791	0.1	0.799135	0.752244	0.0861631	0.0264512
ATF3_GCCGTTCGGCCGGTTCTCCC	ATF3_GCCGTTCGGCCGGTTCTCCC	GCCGTTCGGCCGGTTCTCCC	467	ATF3	0.752244	1	1	5.9549e-08	2.5585e-07	0.195	0.897791	0.1	0.799135	0.752244	0.0861631	0.0264512
ATF3_GCGAACGGAGCGGAGGAAGG	ATF3_GCGAACGGAGCGGAGGAAGG	GCGAACGGAGCGGAGGAAGG	467	ATF3	1.04209	1	1	2.2513e-12	1.8422e-11	0.195	0.897791	0.1	0.799135	0.752244	0.0861631	0.0264512
ATF3_GGGCACTGGTGATGCAAGTT	ATF3_GGGCACTGGTGATGCAAGTT	GGGCACTGGTGATGCAAGTT	467	ATF3	0.923885	1	1	2.3286e-13	2.3469e-12	0.195	0.897791	0.1	0.799135	0.752244	0.0861631	0.0264512
PANK2_GAGAGGCTATCGTGACGGGG	PANK2_GAGAGGCTATCGTGACGGGG	GAGAGGCTATCGTGACGGGG	80025	PANK2	0.224998	0.99894	1	0.0010609	0.0031675	0.122	0.87469	0.714	0.992052	0.752064	0.0460658	0.509875
PANK2_GATAGCCTCTCATTGGACGG	PANK2_GATAGCCTCTCATTGGACGG	GATAGCCTCTCATTGGACGG	80025	PANK2	1.45768	1	1	1.1352e-17	4.2133e-16	0.122	0.87469	0.714	0.992052	0.752064	0.0460658	0.509875
PANK2_GCAAAGGCCTCGCGTCCAGT	PANK2_GCAAAGGCCTCGCGTCCAGT	GCAAAGGCCTCGCGTCCAGT	80025	PANK2	0.752064	1	1	5.734e-07	2.2274e-06	0.122	0.87469	0.714	0.992052	0.752064	0.0460658	0.509875
PANK2_GCAGTCGGCTCCCTAACTCG	PANK2_GCAGTCGGCTCCCTAACTCG	GCAGTCGGCTCCCTAACTCG	80025	PANK2	-5.07684	1.5212e-14	1.1445e-13	1	1	0.122	0.87469	0.714	0.992052	0.752064	0.0460658	0.509875
PANK2_GTGGGACTCGGGGTCGCCCC	PANK2_GTGGGACTCGGGGTCGCCCC	GTGGGACTCGGGGTCGCCCC	80025	PANK2	0.904413	1	1	3.2525e-09	1.6143e-08	0.122	0.87469	0.714	0.992052	0.752064	0.0460658	0.509875
GSS_GAGAGGGCGGCCTTAGCATT	GSS_GAGAGGGCGGCCTTAGCATT	GAGAGGGCGGCCTTAGCATT	2937	GSS	-0.428509	4.9239e-05	0.00011238	0.99995	1	0.17	0.897717	0.955	1	0.751528	0.0699927	0.94401
GSS_GCACCCTGGCGGATGGACCT	GSS_GCACCCTGGCGGATGGACCT	GCACCCTGGCGGATGGACCT	2937	GSS	-0.0305034	0.28621	0.51351	0.71379	1	0.17	0.897717	0.955	1	0.751528	0.0699927	0.94401
GSS_GGAAGGGGCGGTCGATGAGA	GSS_GGAAGGGGCGGTCGATGAGA	GGAAGGGGCGGTCGATGAGA	2937	GSS	0.751528	1	1	4.1786e-09	2.0501e-08	0.17	0.897717	0.955	1	0.751528	0.0699927	0.94401
GSS_GGGGCAGAGACCCATACCTT	GSS_GGGGCAGAGACCCATACCTT	GGGGCAGAGACCCATACCTT	2937	GSS	0.790996	1	1	1.8745e-12	1.5592e-11	0.17	0.897717	0.955	1	0.751528	0.0699927	0.94401
GSS_GTCCCAAGGTCCATCCGCCA	GSS_GTCCCAAGGTCCATCCGCCA	GTCCCAAGGTCCATCCGCCA	2937	GSS	1.24846	1	1	1.0828e-08	5.0389e-08	0.17	0.897717	0.955	1	0.751528	0.0699927	0.94401
TAF13_GCGACAGTCTCTAAGGGAGG	TAF13_GCGACAGTCTCTAAGGGAGG	GCGACAGTCTCTAAGGGAGG	6884	TAF13	1.67388	1	1	3.1478e-12	2.5101e-11	0.181	0.897791	0.721	0.995783	0.751352	0.0793241	0.552789
TAF13_GCGCCTCCCTGTAATCCCGA	TAF13_GCGCCTCCCTGTAATCCCGA	GCGCCTCCCTGTAATCCCGA	6884	TAF13	0.195071	0.99778	1	0.0022206	0.0064786	0.181	0.897791	0.721	0.995783	0.751352	0.0793241	0.552789
TAF13_GCTACGGCCCCGCGCGTCAC	TAF13_GCTACGGCCCCGCGCGTCAC	GCTACGGCCCCGCGCGTCAC	6884	TAF13	1.30763	1	1	3.122e-16	6.8289e-15	0.181	0.897791	0.721	0.995783	0.751352	0.0793241	0.552789
TAF13_GGGATTACAGGGAGGCGCTC	TAF13_GGGATTACAGGGAGGCGCTC	GGGATTACAGGGAGGCGCTC	6884	TAF13	-4.51153	4.8109e-13	2.6399e-12	1	1	0.181	0.897791	0.721	0.995783	0.751352	0.0793241	0.552789
SDF2L1_GACTTACCAATGAGTGCCCA	SDF2L1_GACTTACCAATGAGTGCCCA	GACTTACCAATGAGTGCCCA	23753	SDF2L1	0.131813	0.99724	1	0.0027567	0.0079912	0.026	0.819554	1	1	0.751137	0.00488487	1
SDF2L1_GCCGGTGTCCAGGGACTCAC	SDF2L1_GCCGGTGTCCAGGGACTCAC	GCCGGTGTCCAGGGACTCAC	23753	SDF2L1	0.751137	1	1	4.3506e-09	2.1305e-08	0.026	0.819554	1	1	0.751137	0.00488487	1
SDF2L1_GGCACTCATTGGTAAGTCCT	SDF2L1_GGCACTCATTGGTAAGTCCT	GGCACTCATTGGTAAGTCCT	23753	SDF2L1	1.14489	1	1	2.1218e-11	1.4437e-10	0.026	0.819554	1	1	0.751137	0.00488487	1
SDF2L1_GTGAACAGTTGGTGAAGACG	SDF2L1_GTGAACAGTTGGTGAAGACG	GTGAACAGTTGGTGAAGACG	23753	SDF2L1	1.19984	1	1	3.1146e-15	4.9823e-14	0.026	0.819554	1	1	0.751137	0.00488487	1
SDF2L1_GTGCAAGCGGAGTGCCGCGC	SDF2L1_GTGCAAGCGGAGTGCCGCGC	GTGCAAGCGGAGTGCCGCGC	23753	SDF2L1	0.226273	1	1	1.4588e-07	6.0136e-07	0.026	0.819554	1	1	0.751137	0.00488487	1
RAB36_GAACAAGGGCGGTGCTGGAT	RAB36_GAACAAGGGCGGTGCTGGAT	GAACAAGGGCGGTGCTGGAT	9609	RAB36	1.2947	0.99644	1	0.0035571	0.010237	0.097	0.854936	0.923	1	0.748033	0.0347709	0.854441
RAB36_GATCACCATGACAACAAGGG	RAB36_GATCACCATGACAACAAGGG	GATCACCATGACAACAAGGG	9609	RAB36	1.52737	1	1	4.2576e-20	6.0366e-18	0.097	0.854936	0.923	1	0.748033	0.0347709	0.854441
RAB36_GCAGGTTCTGGTGATCAGCT	RAB36_GCAGGTTCTGGTGATCAGCT	GCAGGTTCTGGTGATCAGCT	9609	RAB36	-0.814445	5.85e-09	1.829e-08	1	1	0.097	0.854936	0.923	1	0.748033	0.0347709	0.854441
RAB36_GGTGCTGGATGGGTGGGCGG	RAB36_GGTGCTGGATGGGTGGGCGG	GGTGCTGGATGGGTGGGCGG	9609	RAB36	0.748033	0.99789	1	0.0021089	0.0061613	0.097	0.854936	0.923	1	0.748033	0.0347709	0.854441
RAB36_GTCGTGGGCGGGGTCTGCGT	RAB36_GTCGTGGGCGGGGTCTGCGT	GTCGTGGGCGGGGTCTGCGT	9609	RAB36	0.0481639	0.79233	1	0.20767	0.51452	0.097	0.854936	0.923	1	0.748033	0.0347709	0.854441
ST6GAL1_Gacagtcttgctagaatgct	ST6GAL1_Gacagtcttgctagaatgct	Gacagtcttgctagaatgct	6480	ST6GAL1	-0.0749057	0.036358	0.069689	0.96364	1	0.022	0.819554	0.446	0.978737	0.747308	0.00486538	0.157334
ST6GAL1_Gaggttcctaccctatgccc	ST6GAL1_Gaggttcctaccctatgccc	Gaggttcctaccctatgccc	6480	ST6GAL1	1.26915	1	1	1.1406e-10	6.9291e-10	0.022	0.819554	0.446	0.978737	0.747308	0.00486538	0.157334
ST6GAL1_GCCTGGAGGTCGCTAGCGAG	ST6GAL1_GCCTGGAGGTCGCTAGCGAG	GCCTGGAGGTCGCTAGCGAG	6480	ST6GAL1	1.84299	1	1	3.9155e-18	1.8009e-16	0.022	0.819554	0.446	0.978737	0.747308	0.00486538	0.157334
ST6GAL1_GCGACCTCCAGGCCGGTTTG	ST6GAL1_GCGACCTCCAGGCCGGTTTG	GCGACCTCCAGGCCGGTTTG	6480	ST6GAL1	-2.25162	1.452e-20	8.5551e-19	1	1	0.022	0.819554	0.446	0.978737	0.747308	0.00486538	0.157334
ST6GAL1_GCGGTGGCGAGAGGTGGAGT	ST6GAL1_GCGGTGGCGAGAGGTGGAGT	GCGGTGGCGAGAGGTGGAGT	6480	ST6GAL1	0.928683	1	1	2.5854e-10	1.4881e-09	0.022	0.819554	0.446	0.978737	0.747308	0.00486538	0.157334
ST6GAL1_GCGGTGTGGCCGGTGGCGAG	ST6GAL1_GCGGTGTGGCCGGTGGCGAG	GCGGTGTGGCCGGTGGCGAG	6480	ST6GAL1	0.301095	0.99939	1	0.00060839	0.0018473	0.022	0.819554	0.446	0.978737	0.747308	0.00486538	0.157334
ST6GAL1_GCTCAAGGAGGGTGGATCGA	ST6GAL1_GCTCAAGGAGGGTGGATCGA	GCTCAAGGAGGGTGGATCGA	6480	ST6GAL1	1.95243	1	1	9.026e-15	1.2697e-13	0.022	0.819554	0.446	0.978737	0.747308	0.00486538	0.157334
ST6GAL1_Ggcctcatgggagggttgta	ST6GAL1_Ggcctcatgggagggttgta	Ggcctcatgggagggttgta	6480	ST6GAL1	2.01444	1	1	1.3053e-12	1.1268e-11	0.022	0.819554	0.446	0.978737	0.747308	0.00486538	0.157334
ST6GAL1_Gggagagagactgtttctta	ST6GAL1_Gggagagagactgtttctta	Gggagagagactgtttctta	6480	ST6GAL1	0.565932	1	1	1.2022e-09	6.3297e-09	0.022	0.819554	0.446	0.978737	0.747308	0.00486538	0.157334
ST6GAL1_Gtctagcaagactgtagcaa	ST6GAL1_Gtctagcaagactgtagcaa	Gtctagcaagactgtagcaa	6480	ST6GAL1	-0.241499	0.018731	0.036523	0.98127	1	0.022	0.819554	0.446	0.978737	0.747308	0.00486538	0.157334
TOX4_GACTAGTTTAAAGTAGTGAG	TOX4_GACTAGTTTAAAGTAGTGAG	GACTAGTTTAAAGTAGTGAG	9878	TOX4	-0.466104	1.5305e-06	3.8597e-06	1	1	0.215	0.933691	0.91	1	0.747289	0.0730173	0.767822
TOX4_GACTCCCCGGAATCATCCTT	TOX4_GACTCCCCGGAATCATCCTT	GACTCCCCGGAATCATCCTT	9878	TOX4	0.747289	1	1	1.2219e-07	5.0723e-07	0.215	0.933691	0.91	1	0.747289	0.0730173	0.767822
TOX4_GAGAAGATCGGTAGATTGAG	TOX4_GAGAAGATCGGTAGATTGAG	GAGAAGATCGGTAGATTGAG	9878	TOX4	0.907377	1	1	7.2643e-12	5.3801e-11	0.215	0.933691	0.91	1	0.747289	0.0730173	0.767822
TOX4_GCGACCTAAGGATGATTCCG	TOX4_GCGACCTAAGGATGATTCCG	GCGACCTAAGGATGATTCCG	9878	TOX4	-0.539953	0.0051723	0.010415	0.99483	1	0.215	0.933691	0.91	1	0.747289	0.0730173	0.767822
TOX4_GCGTCCCTGGAGGTGGCGTA	TOX4_GCGTCCCTGGAGGTGGCGTA	GCGTCCCTGGAGGTGGCGTA	9878	TOX4	0.9617	1	1	3.7049e-07	1.4665e-06	0.215	0.933691	0.91	1	0.747289	0.0730173	0.767822
TOX4_GGTGGTTCGCCTTCAAGGCT	TOX4_GGTGGTTCGCCTTCAAGGCT	GGTGGTTCGCCTTCAAGGCT	9878	TOX4	-0.907848	5.3649e-12	2.4649e-11	1	1	0.215	0.933691	0.91	1	0.747289	0.0730173	0.767822
TOX4_GTGCAATAGAGACGTGATCT	TOX4_GTGCAATAGAGACGTGATCT	GTGCAATAGAGACGTGATCT	9878	TOX4	0.836264	1	1	1.3496e-12	1.1614e-11	0.215	0.933691	0.91	1	0.747289	0.0730173	0.767822
REXO2_GAGCTCGTGCGCCTCCCCGT	REXO2_GAGCTCGTGCGCCTCCCCGT	GAGCTCGTGCGCCTCCCCGT	25996	REXO2	0.74726	1	1	7.0179e-08	2.9895e-07	0.268	0.957143	0.724	0.99714	0.74726	0.13288	0.520747
REXO2_GCGCCCTCAACAGCCTGGCT	REXO2_GCGCCCTCAACAGCCTGGCT	GCGCCCTCAACAGCCTGGCT	25996	REXO2	2.6489	1	1	1.8837e-11	1.2935e-10	0.268	0.957143	0.724	0.99714	0.74726	0.13288	0.520747
REXO2_GCGGCTCGCCCTCAACAGCC	REXO2_GCGGCTCGCCCTCAACAGCC	GCGGCTCGCCCTCAACAGCC	25996	REXO2	-0.795141	1.8969e-11	8.0113e-11	1	1	0.268	0.957143	0.724	0.99714	0.74726	0.13288	0.520747
REXO2_GGCCTGGCTTGGCTGCCGAA	REXO2_GGCCTGGCTTGGCTGCCGAA	GGCCTGGCTTGGCTGCCGAA	25996	REXO2	-0.934575	7.8379e-09	2.4183e-08	1	1	0.268	0.957143	0.724	0.99714	0.74726	0.13288	0.520747
REXO2_GTGGCTGCCGAAGGGAATGA	REXO2_GTGGCTGCCGAAGGGAATGA	GTGGCTGCCGAAGGGAATGA	25996	REXO2	0.751409	1	1	3.5537e-06	1.2873e-05	0.268	0.957143	0.724	0.99714	0.74726	0.13288	0.520747
PRKCQ_GAGCGCGCGTCCCTGGCTAG	PRKCQ_GAGCGCGCGTCCCTGGCTAG	GAGCGCGCGTCCCTGGCTAG	5588	PRKCQ	1.62208	1	1	1.9509e-13	2.0015e-12	0.164	0.897717	0.573	0.978737	0.746544	0.0659855	0.340439
PRKCQ_GCGTCCCTGGCTAGAGGTGC	PRKCQ_GCGTCCCTGGCTAGAGGTGC	GCGTCCCTGGCTAGAGGTGC	5588	PRKCQ	1.36094	1	1	3.5134e-14	4.2545e-13	0.164	0.897717	0.573	0.978737	0.746544	0.0659855	0.340439
PRKCQ_GGACCCGGCACCTCTAGCCA	PRKCQ_GGACCCGGCACCTCTAGCCA	GGACCCGGCACCTCTAGCCA	5588	PRKCQ	-5.98998	1.6171e-16	2.0248e-15	1	1	0.164	0.897717	0.573	0.978737	0.746544	0.0659855	0.340439
PRKCQ_GGGGACCGAGCGCGCGTCCC	PRKCQ_GGGGACCGAGCGCGCGTCCC	GGGGACCGAGCGCGCGTCCC	5588	PRKCQ	-0.414329	7.9891e-06	1.9104e-05	0.99999	1	0.164	0.897717	0.573	0.978737	0.746544	0.0659855	0.340439
PRKCQ_GGGGCGACAAGTGGCTGGTA	PRKCQ_GGGGCGACAAGTGGCTGGTA	GGGGCGACAAGTGGCTGGTA	5588	PRKCQ	0.746544	1	1	7.4071e-09	3.5252e-08	0.164	0.897717	0.573	0.978737	0.746544	0.0659855	0.340439
TAF12_GACTGCCCTCCGACACGTGG	TAF12_GACTGCCCTCCGACACGTGG	GACTGCCCTCCGACACGTGG	6883	TAF12	1.02521	1	1	1.0703e-16	2.8068e-15	0.016	0.819554	0.775	1	0.74626	0.00236634	0.588841
TAF12_GATCGCCACCACGTGTCGGA	TAF12_GATCGCCACCACGTGTCGGA	GATCGCCACCACGTGTCGGA	6883	TAF12	1.32601	1	1	6.0187e-19	4.1815e-17	0.016	0.819554	0.775	1	0.74626	0.00236634	0.588841
TAF12_GCAATATCGCCACCACGTGT	TAF12_GCAATATCGCCACCACGTGT	GCAATATCGCCACCACGTGT	6883	TAF12	0.197091	0.9995	1	0.00049947	0.0015262	0.016	0.819554	0.775	1	0.74626	0.00236634	0.588841
TAF12_GCAGACTGCCCTCCGACACG	TAF12_GCAGACTGCCCTCCGACACG	GCAGACTGCCCTCCGACACG	6883	TAF12	0.74626	1	1	3.5786e-15	5.5996e-14	0.016	0.819554	0.775	1	0.74626	0.00236634	0.588841
TAF12_GCGGAAGAGCCGCGCGTTTC	TAF12_GCGGAAGAGCCGCGCGTTTC	GCGGAAGAGCCGCGCGTTTC	6883	TAF12	-1.09876	1.2687e-13	7.7902e-13	1	1	0.016	0.819554	0.775	1	0.74626	0.00236634	0.588841
AP3S2_GAGGGCAGGTGCGGATGCCG	AP3S2_GAGGGCAGGTGCGGATGCCG	GAGGGCAGGTGCGGATGCCG	10239	AP3S2	1.12738	1	1	1.9091e-10	1.1234e-09	0.068	0.854936	0.963	1	0.745831	0.0205609	0.902363
AP3S2_GCCGAGGTGACCACTCTCCT	AP3S2_GCCGAGGTGACCACTCTCCT	GCCGAGGTGACCACTCTCCT	10239	AP3S2	0.859549	0.99993	1	7.2604e-05	0.00023667	0.068	0.854936	0.963	1	0.745831	0.0205609	0.902363
AP3S2_GCTGACTGGCCAACCAACGC	AP3S2_GCTGACTGGCCAACCAACGC	GCTGACTGGCCAACCAACGC	10239	AP3S2	0.760244	1	1	1.1179e-07	4.6614e-07	0.068	0.854936	0.963	1	0.745831	0.0205609	0.902363
AP3S2_GGCCGGACCCTTGGGTGCTA	AP3S2_GGCCGGACCCTTGGGTGCTA	GGCCGGACCCTTGGGTGCTA	10239	AP3S2	-1.81324	6.6113e-09	2.0569e-08	1	1	0.068	0.854936	0.963	1	0.745831	0.0205609	0.902363
AP3S2_GTGGGCGAGGGACATAGATC	AP3S2_GTGGGCGAGGGACATAGATC	GTGGGCGAGGGACATAGATC	10239	AP3S2	0.731419	1	1	1.2074e-06	4.5457e-06	0.068	0.854936	0.963	1	0.745831	0.0205609	0.902363
AP3S2_GTGTCCCTCGCCCAGACCGA	AP3S2_GTGTCCCTCGCCCAGACCGA	GTGTCCCTCGCCCAGACCGA	10239	AP3S2	0.382842	0.99748	1	0.0025192	0.0073276	0.068	0.854936	0.963	1	0.745831	0.0205609	0.902363
GPR176_GCAGCCCGAGGGGACTGGAG	GPR176_GCAGCCCGAGGGGACTGGAG	GCAGCCCGAGGGGACTGGAG	11245	GPR176	0.745198	1	1	5.0393e-07	1.9686e-06	0.238	0.957143	0.962	1	0.745198	0.109931	0.958842
GPR176_GCGGGTCCTCCGCCCCTCGA	GPR176_GCGGGTCCTCCGCCCCTCGA	GCGGGTCCTCCGCCCCTCGA	11245	GPR176	-0.420485	0.00073213	0.0015521	0.99927	1	0.238	0.957143	0.962	1	0.745198	0.109931	0.958842
GPR176_GGTGGCCCAGCCCACTCGAC	GPR176_GGTGGCCCAGCCCACTCGAC	GGTGGCCCAGCCCACTCGAC	11245	GPR176	1.84572	1	1	2.3866e-17	7.9117e-16	0.238	0.957143	0.962	1	0.745198	0.109931	0.958842
GPR176_GTGCCCTAGCCCTCGAGGGG	GPR176_GTGCCCTAGCCCTCGAGGGG	GTGCCCTAGCCCTCGAGGGG	11245	GPR176	0.0600531	0.68214	1	0.31786	0.76938	0.238	0.957143	0.962	1	0.745198	0.109931	0.958842
GPR176_GTGCGTCAGCCCGAGGGGAC	GPR176_GTGCGTCAGCCCGAGGGGAC	GTGCGTCAGCCCGAGGGGAC	11245	GPR176	1.22665	1	1	2.2446e-09	1.1391e-08	0.238	0.957143	0.962	1	0.745198	0.109931	0.958842
HSPBAP1_GAGCCCCGGCGACTCCCGCC	HSPBAP1_GAGCCCCGGCGACTCCCGCC	GAGCCCCGGCGACTCCCGCC	79663	HSPBAP1	-7.08661	8.2872e-19	2.3705e-17	1	1	0.217	0.939428	0.049	0.756656	0.745022	0.0973537	0.0113899
HSPBAP1_GAGCCGGGCGGGAGTCGCCG	HSPBAP1_GAGCCGGGCGGGAGTCGCCG	GAGCCGGGCGGGAGTCGCCG	79663	HSPBAP1	-7.18646	1.1433e-20	7.041e-19	1	1	0.217	0.939428	0.049	0.756656	0.745022	0.0973537	0.0113899
HSPBAP1_GCCGGCTCCTACGGAAACGC	HSPBAP1_GCCGGCTCCTACGGAAACGC	GCCGGCTCCTACGGAAACGC	79663	HSPBAP1	0.745022	1	1	1.9387e-11	1.3296e-10	0.217	0.939428	0.049	0.756656	0.745022	0.0973537	0.0113899
HSPBAP1_GTCACGTGACGGATGCTGGG	HSPBAP1_GTCACGTGACGGATGCTGGG	GTCACGTGACGGATGCTGGG	79663	HSPBAP1	0.896295	1	1	1.133e-11	8.109e-11	0.217	0.939428	0.049	0.756656	0.745022	0.0973537	0.0113899
HSPBAP1_GTGAGAGCCGGCGTTTCCGT	HSPBAP1_GTGAGAGCCGGCGTTTCCGT	GTGAGAGCCGGCGTTTCCGT	79663	HSPBAP1	0.825693	1	1	1.6972e-07	6.9541e-07	0.217	0.939428	0.049	0.756656	0.745022	0.0973537	0.0113899
MBTPS1_GACAGGGCACGCTGGGTCGG	MBTPS1_GACAGGGCACGCTGGGTCGG	GACAGGGCACGCTGGGTCGG	8720	MBTPS1	0.72994	1	1	9.3649e-12	6.7916e-11	0.071	0.854936	1	1	0.74407	0.0185278	1
MBTPS1_GACGCCGGGAGGATGGACGA	MBTPS1_GACGCCGGGAGGATGGACGA	GACGCCGGGAGGATGGACGA	8720	MBTPS1	1.31873	1	1	1.3355e-12	1.1506e-11	0.071	0.854936	1	1	0.74407	0.0185278	1
MBTPS1_GAGACCTTCGTCCATCCTCC	MBTPS1_GAGACCTTCGTCCATCCTCC	GAGACCTTCGTCCATCCTCC	8720	MBTPS1	0.74407	1	1	8.4469e-07	3.2284e-06	0.071	0.854936	1	1	0.74407	0.0185278	1
MBTPS1_GGGTCTCGCGACATTTGCGG	MBTPS1_GGGTCTCGCGACATTTGCGG	GGGTCTCGCGACATTTGCGG	8720	MBTPS1	0.0498275	0.72375	1	0.27625	0.67388	0.071	0.854936	1	1	0.74407	0.0185278	1
MBTPS1_GTGCGCGCTCTGGACGCCGT	MBTPS1_GTGCGCGCTCTGGACGCCGT	GTGCGCGCTCTGGACGCCGT	8720	MBTPS1	2.01627	1	1	1.5102e-19	1.4807e-17	0.071	0.854936	1	1	0.74407	0.0185278	1
MED6_Gaggcgggaaacgtggggtg	MED6_Gaggcgggaaacgtggggtg	Gaggcgggaaacgtggggtg	10001	MED6	-0.443096	6.8891e-06	1.6557e-05	0.99999	1	0.177	0.897717	0.845	1	0.744005	0.0733507	0.690249
MED6_Ggcgggaggcgggaaacgtg	MED6_Ggcgggaggcgggaaacgtg	Ggcgggaggcgggaaacgtg	10001	MED6	1.95785	1	1	2.9454e-14	3.6245e-13	0.177	0.897717	0.845	1	0.744005	0.0733507	0.690249
MED6_Ggggacgtagagcggaagag	MED6_Ggggacgtagagcggaagag	Ggggacgtagagcggaagag	10001	MED6	0.744005	1	1	1.6313e-08	7.4568e-08	0.177	0.897717	0.845	1	0.744005	0.0733507	0.690249
MED6_Gggtgaggagggacgtagag	MED6_Gggtgaggagggacgtagag	Gggtgaggagggacgtagag	10001	MED6	0.906795	1	1	9.2045e-13	8.2175e-12	0.177	0.897717	0.845	1	0.744005	0.0733507	0.690249
MED6_GGGTTGAAGAGAGTGCGCAT	MED6_GGGTTGAAGAGAGTGCGCAT	GGGTTGAAGAGAGTGCGCAT	10001	MED6	-0.906567	5.067e-12	2.3354e-11	1	1	0.177	0.897717	0.845	1	0.744005	0.0733507	0.690249
ARL4C_Gcgaagcgcgcgaaaacggc	ARL4C_Gcgaagcgcgcgaaaacggc	Gcgaagcgcgcgaaaacggc	10123	ARL4C	1.96669	1	1	1.1738e-12	1.024e-11	0.084	0.854936	0.872	1	0.743347	0.0280937	0.754063
ARL4C_GcgcgccgcgcAGACACAAT	ARL4C_GcgcgccgcgcAGACACAAT	GcgcgccgcgcAGACACAAT	10123	ARL4C	1.79196	1	1	1.856e-20	3.2547e-18	0.084	0.854936	0.872	1	0.743347	0.0280937	0.754063
ARL4C_GgaggACCGCGCCTGACCCC	ARL4C_GgaggACCGCGCCTGACCCC	GgaggACCGCGCCTGACCCC	10123	ARL4C	-1.43277	3.2757e-11	1.3391e-10	1	1	0.084	0.854936	0.872	1	0.743347	0.0280937	0.754063
ARL4C_GGGAGGGCGCCGAACATCTG	ARL4C_GGGAGGGCGCCGAACATCTG	GGGAGGGCGCCGAACATCTG	10123	ARL4C	0.743347	1	1	4.812e-11	3.0886e-10	0.084	0.854936	0.872	1	0.743347	0.0280937	0.754063
ARL4C_GGGGCGCCGAACATCTGAGG	ARL4C_GGGGCGCCGAACATCTGAGG	GGGGCGCCGAACATCTGAGG	10123	ARL4C	0.0750082	0.9787	1	0.0213	0.057737	0.084	0.854936	0.872	1	0.743347	0.0280937	0.754063
CTBP2_GAAAGTGCACACAAgcgcgg	CTBP2_GAAAGTGCACACAAgcgcgg	GAAAGTGCACACAAgcgcgg	1488	CTBP2	-1.9383	1.1915e-05	2.8177e-05	0.99999	1	0.059	0.854936	0.222	0.935897	0.741207	0.0143451	0.0749023
CTBP2_GGGCTCTCTCGGGGGATTAG	CTBP2_GGGCTCTCTCGGGGGATTAG	GGGCTCTCTCGGGGGATTAG	1488	CTBP2	-6.09623	8.7266e-21	5.6481e-19	1	1	0.059	0.854936	0.222	0.935897	0.741207	0.0143451	0.0749023
CTBP2_GGGGCGAGGCCGGCCCATGT	CTBP2_GGGGCGAGGCCGGCCCATGT	GGGGCGAGGCCGGCCCATGT	1488	CTBP2	0.741207	1	1	1.8662e-12	1.5541e-11	0.059	0.854936	0.222	0.935897	0.741207	0.0143451	0.0749023
CTBP2_GTACAAATCGGCTCTCTCGG	CTBP2_GTACAAATCGGCTCTCTCGG	GTACAAATCGGCTCTCTCGG	1488	CTBP2	3.1817	1	1	8.276e-14	9.2281e-13	0.059	0.854936	0.222	0.935897	0.741207	0.0143451	0.0749023
CTBP2_GTGTAGTGAGGAGTATCTGA	CTBP2_GTGTAGTGAGGAGTATCTGA	GTGTAGTGAGGAGTATCTGA	1488	CTBP2	0.944436	1	1	6.5548e-16	1.3042e-14	0.059	0.854936	0.222	0.935897	0.741207	0.0143451	0.0749023
ADAMTS7_GACGGCCTGCGGGGCCGATG	ADAMTS7_GACGGCCTGCGGGGCCGATG	GACGGCCTGCGGGGCCGATG	11173	ADAMTS7	1.26911	1	1	1.0371e-14	1.4308e-13	0.083	0.854936	0.94	1	0.740603	0.0271296	0.907085
ADAMTS7_GCAGGCCGTGCTCGCCTCAA	ADAMTS7_GCAGGCCGTGCTCGCCTCAA	GCAGGCCGTGCTCGCCTCAA	11173	ADAMTS7	1.66601	1	1	1.1964e-18	7.081e-17	0.083	0.854936	0.94	1	0.740603	0.0271296	0.907085
ADAMTS7_GCGCAGGCAGCGCCCCGCAA	ADAMTS7_GCGCAGGCAGCGCCCCGCAA	GCGCAGGCAGCGCCCCGCAA	11173	ADAMTS7	-1.08277	3.7005e-07	9.7832e-07	1	1	0.083	0.854936	0.94	1	0.740603	0.0271296	0.907085
ADAMTS7_GGAGGCGAGCACGGCCTGCG	ADAMTS7_GGAGGCGAGCACGGCCTGCG	GGAGGCGAGCACGGCCTGCG	11173	ADAMTS7	0.740603	1	1	3.1172e-11	2.0636e-10	0.083	0.854936	0.94	1	0.740603	0.0271296	0.907085
ADAMTS7_GGGGGGGCGGACATCCGTTG	ADAMTS7_GGGGGGGCGGACATCCGTTG	GGGGGGGCGGACATCCGTTG	11173	ADAMTS7	0.119322	0.93807	1	0.06193	0.16135	0.083	0.854936	0.94	1	0.740603	0.0271296	0.907085
HMGA2_GagAGGCTTTGAGGTCGCAG	HMGA2_GagAGGCTTTGAGGTCGCAG	GagAGGCTTTGAGGTCGCAG	8091	HMGA2	0.864307	1	1	2.5727e-12	2.0853e-11	0.083	0.854936	0.573	0.978737	0.740247	0.0272549	0.339711
HMGA2_GCGGCTGCCAAAAAGAgaag	HMGA2_GCGGCTGCCAAAAAGAgaag	GCGGCTGCCAAAAAGAgaag	8091	HMGA2	1.06138	1	1	5.7464e-12	4.3341e-11	0.083	0.854936	0.573	0.978737	0.740247	0.0272549	0.339711
HMGA2_GGAGGCTCCTCTCGCGGGTT	HMGA2_GGAGGCTCCTCTCGCGGGTT	GGAGGCTCCTCTCGCGGGTT	8091	HMGA2	-6.72124	1.601e-16	2.0094e-15	1	1	0.083	0.854936	0.573	0.978737	0.740247	0.0272549	0.339711
HMGA2_GTCCCCGCCTAACATTTCAA	HMGA2_GTCCCCGCCTAACATTTCAA	GTCCCCGCCTAACATTTCAA	8091	HMGA2	0.365159	0.99997	1	3.0653e-05	0.00010287	0.083	0.854936	0.573	0.978737	0.740247	0.0272549	0.339711
HMGA2_GTCGCAGAGGCTCCTCTCGC	HMGA2_GTCGCAGAGGCTCCTCTCGC	GTCGCAGAGGCTCCTCTCGC	8091	HMGA2	0.740247	1	1	3.1965e-11	2.1126e-10	0.083	0.854936	0.573	0.978737	0.740247	0.0272549	0.339711
PDCD5_GACGCCCCGCGCCGCTGCCA	PDCD5_GACGCCCCGCGCCGCTGCCA	GACGCCCCGCGCCGCTGCCA	9141	PDCD5	0.740236	1	1	2.448e-13	2.4565e-12	0.038	0.821512	0.025	0.667761	0.740236	0.00847641	0.00556904
PDCD5_GCACGCAGAGGCGCCGATCA	PDCD5_GCACGCAGAGGCGCCGATCA	GCACGCAGAGGCGCCGATCA	9141	PDCD5	1.83451	1	1	1.2954e-18	7.553e-17	0.038	0.821512	0.025	0.667761	0.740236	0.00847641	0.00556904
PDCD5_GCAGAGGCGCCGATCACGGG	PDCD5_GCAGAGGCGCCGATCACGGG	GCAGAGGCGCCGATCACGGG	9141	PDCD5	-2.94989	2.3832e-17	3.8832e-16	1	1	0.038	0.821512	0.025	0.667761	0.740236	0.00847641	0.00556904
PDCD5_GCCGCCTGAAATCGGGGAAT	PDCD5_GCCGCCTGAAATCGGGGAAT	GCCGCCTGAAATCGGGGAAT	9141	PDCD5	-7.36205	2.2685e-24	2.0321e-21	1	1	0.038	0.821512	0.025	0.667761	0.740236	0.00847641	0.00556904
PDCD5_GCCTCTGCGTGCAGGGACTT	PDCD5_GCCTCTGCGTGCAGGGACTT	GCCTCTGCGTGCAGGGACTT	9141	PDCD5	1.54682	1	1	1.4311e-15	2.5651e-14	0.038	0.821512	0.025	0.667761	0.740236	0.00847641	0.00556904
CNOT8_GAACACGCACGGAGTCGCAG	CNOT8_GAACACGCACGGAGTCGCAG	GAACACGCACGGAGTCGCAG	9337	CNOT8	0.740139	1	1	2.2525e-07	9.1109e-07	0.068	0.854936	0.951	1	0.740139	0.0171879	0.93385
CNOT8_GCAGGCGAGTCGGGCGGATC	CNOT8_GCAGGCGAGTCGGGCGGATC	GCAGGCGAGTCGGGCGGATC	9337	CNOT8	1.01016	1	1	5.6436e-10	3.1016e-09	0.068	0.854936	0.951	1	0.740139	0.0171879	0.93385
CNOT8_GCGAGTCGGGCGGATCGGGT	CNOT8_GCGAGTCGGGCGGATCGGGT	GCGAGTCGGGCGGATCGGGT	9337	CNOT8	1.50527	1	1	5.6827e-12	4.2926e-11	0.068	0.854936	0.951	1	0.740139	0.0171879	0.93385
CNOT8_GGGGTGCCGCCGAATAGGTG	CNOT8_GGGGTGCCGCCGAATAGGTG	GGGGTGCCGCCGAATAGGTG	9337	CNOT8	-0.459361	8.7461e-06	2.0869e-05	0.99999	1	0.068	0.854936	0.951	1	0.740139	0.0171879	0.93385
CNOT8_GTCGCAGGGGCGCGCAAAGG	CNOT8_GTCGCAGGGGCGCGCAAAGG	GTCGCAGGGGCGCGCAAAGG	9337	CNOT8	0.383225	1	1	5.2066e-07	2.0303e-06	0.068	0.854936	0.951	1	0.740139	0.0171879	0.93385
CEBPA_GcccACGTGGTCGGTAGCGG	CEBPA_GcccACGTGGTCGGTAGCGG	GcccACGTGGTCGGTAGCGG	1050	CEBPA	0.955991	1	1	1.9983e-11	1.366e-10	0.098	0.854936	0.937	1	0.740057	0.0360992	0.886605
CEBPA_Ggcacagcgccgcgctcccc	CEBPA_Ggcacagcgccgcgctcccc	Ggcacagcgccgcgctcccc	1050	CEBPA	0.240689	0.99987	1	0.00013421	0.00042837	0.098	0.854936	0.937	1	0.740057	0.0360992	0.886605
CEBPA_GGCAGCCTCGGGATACTCCT	CEBPA_GGCAGCCTCGGGATACTCCT	GGCAGCCTCGGGATACTCCT	1050	CEBPA	0.91444	1	1	1.3246e-15	2.4083e-14	0.098	0.854936	0.937	1	0.740057	0.0360992	0.886605
CEBPA_GTCCCGGCCGTGGCTGGATA	CEBPA_GTCCCGGCCGTGGCTGGATA	GTCCCGGCCGTGGCTGGATA	1050	CEBPA	-0.824122	6.2453e-08	1.7693e-07	1	1	0.098	0.854936	0.937	1	0.740057	0.0360992	0.886605
CEBPA_Gttgcgccgcggcctgcctg	CEBPA_Gttgcgccgcggcctgcctg	Gttgcgccgcggcctgcctg	1050	CEBPA	0.740057	0.99999	1	8.4895e-06	2.9776e-05	0.098	0.854936	0.937	1	0.740057	0.0360992	0.886605
CCDC88A_GCAGAGGCAGCTGCACGGGA	CCDC88A_GCAGAGGCAGCTGCACGGGA	GCAGAGGCAGCTGCACGGGA	55704	CCDC88A	0.739105	1	1	1.0465e-06	3.9657e-06	0.25	0.957143	0.364	0.974628	0.739105	0.118719	0.155381
CCDC88A_GCCCACCAGGCAACCGTCCT	CCDC88A_GCCCACCAGGCAACCGTCCT	GCCCACCAGGCAACCGTCCT	55704	CCDC88A	1.0932	1	1	2.1213e-11	1.4436e-10	0.25	0.957143	0.364	0.974628	0.739105	0.118719	0.155381
CCDC88A_GCCTGGGCGCAACCGAGGAG	CCDC88A_GCCTGGGCGCAACCGAGGAG	GCCTGGGCGCAACCGAGGAG	55704	CCDC88A	1.41745	1	1	1.8919e-15	3.2451e-14	0.25	0.957143	0.364	0.974628	0.739105	0.118719	0.155381
CCDC88A_GGCAGCTGCCTCTGGATTGT	CCDC88A_GGCAGCTGCCTCTGGATTGT	GGCAGCTGCCTCTGGATTGT	55704	CCDC88A	0.080939	0.89718	1	0.10282	0.26295	0.25	0.957143	0.364	0.974628	0.739105	0.118719	0.155381
CCDC88A_GTCCCTTTGACGGCGGCCCC	CCDC88A_GTCCCTTTGACGGCGGCCCC	GTCCCTTTGACGGCGGCCCC	55704	CCDC88A	-2.96364	6.0696e-19	1.8277e-17	1	1	0.25	0.957143	0.364	0.974628	0.739105	0.118719	0.155381
ERF_GAGAGCCGGCCGGTCCTCAG	ERF_GAGAGCCGGCCGGTCCTCAG	GAGAGCCGGCCGGTCCTCAG	2077	ERF	-1.65182	1.0184e-11	4.4938e-11	1	1	0.038	0.821512	0.86	1	0.738415	0.00876121	0.723353
ERF_GCACTCACACACACGCTCGT	ERF_GCACTCACACACACGCTCGT	GCACTCACACACACGCTCGT	2077	ERF	0.738415	1	1	6.3013e-14	7.2138e-13	0.038	0.821512	0.86	1	0.738415	0.00876121	0.723353
ERF_GCGTCGGCGCGCAGCCACTG	ERF_GCGTCGGCGCGCAGCCACTG	GCGTCGGCGCGCAGCCACTG	2077	ERF	1.08907	1	1	5.437e-19	3.9057e-17	0.038	0.821512	0.86	1	0.738415	0.00876121	0.723353
ERF_GGCGCGCAGCCACTGAGGAC	ERF_GGCGCGCAGCCACTGAGGAC	GGCGCGCAGCCACTGAGGAC	2077	ERF	1.12298	1	1	2.8102e-13	2.7873e-12	0.038	0.821512	0.86	1	0.738415	0.00876121	0.723353
ERF_GGGGTCATGACCCTAGTCAG	ERF_GGGGTCATGACCCTAGTCAG	GGGGTCATGACCCTAGTCAG	2077	ERF	-0.0916796	0.029764	0.057354	0.97024	1	0.038	0.821512	0.86	1	0.738415	0.00876121	0.723353
DLX6_GCAGGGGGCGACTGACCAAT	DLX6_GCAGGGGGCGACTGACCAAT	GCAGGGGGCGACTGACCAAT	1750	DLX6	0.738379	0.99999	1	1.4957e-05	5.1475e-05	0.186	0.897791	0.858	1	0.738379	0.0776405	0.718418
DLX6_GCCCCCAGTTGGCTGTTTCA	DLX6_GCCCCCAGTTGGCTGTTTCA	GCCCCCAGTTGGCTGTTTCA	1750	DLX6	-4.85148	8.3978e-12	3.7508e-11	1	1	0.186	0.897791	0.858	1	0.738379	0.0776405	0.718418
DLX6_GCTGCGGCGGGAAGCATCGG	DLX6_GCTGCGGCGGGAAGCATCGG	GCTGCGGCGGGAAGCATCGG	1750	DLX6	-1.07053	0.12052	0.22338	0.87948	1	0.186	0.897791	0.858	1	0.738379	0.0776405	0.718418
DLX6_GGAGCTGCGGCGGGAAGCAT	DLX6_GGAGCTGCGGCGGGAAGCAT	GGAGCTGCGGCGGGAAGCAT	1750	DLX6	0.827252	1	1	1.0415e-11	7.4965e-11	0.186	0.897791	0.858	1	0.738379	0.0776405	0.718418
DLX6_GGCCGTGCGCCTGTGACGTC	DLX6_GGCCGTGCGCCTGTGACGTC	GGCCGTGCGCCTGTGACGTC	1750	DLX6	1.76934	1	1	9.7512e-19	6.0815e-17	0.186	0.897791	0.858	1	0.738379	0.0776405	0.718418
VBP1_GACAAGTCCCCGTTCTCCTT	VBP1_GACAAGTCCCCGTTCTCCTT	GACAAGTCCCCGTTCTCCTT	7411	VBP1	3.22156	1	1	2.0192e-18	1.0655e-16	0.083	0.854936	0.915	1	0.738173	0.0257557	0.846594
VBP1_GCAATCAGCACCTAGAGGTT	VBP1_GCAATCAGCACCTAGAGGTT	GCAATCAGCACCTAGAGGTT	7411	VBP1	0.738173	1	1	3.1596e-10	1.7947e-09	0.083	0.854936	0.915	1	0.738173	0.0257557	0.846594
VBP1_GCATCTCCATGCACATTCAT	VBP1_GCATCTCCATGCACATTCAT	GCATCTCCATGCACATTCAT	7411	VBP1	1.61104	1	1	1.106e-15	2.0641e-14	0.083	0.854936	0.915	1	0.738173	0.0257557	0.846594
VBP1_GCGAAAGTAGCCCAACCTCT	VBP1_GCGAAAGTAGCCCAACCTCT	GCGAAAGTAGCCCAACCTCT	7411	VBP1	-1.32113	3.3942e-09	1.0856e-08	1	1	0.083	0.854936	0.915	1	0.738173	0.0257557	0.846594
VBP1_GGTGCTAAAGCCCTAGGAAT	VBP1_GGTGCTAAAGCCCTAGGAAT	GGTGCTAAAGCCCTAGGAAT	7411	VBP1	0.329694	0.99995	1	5.471e-05	0.00018018	0.083	0.854936	0.915	1	0.738173	0.0257557	0.846594
CD58_GACGGGAGGGACCGAGCTGG	CD58_GACGGGAGGGACCGAGCTGG	GACGGGAGGGACCGAGCTGG	965	CD58	0.979005	1	1	2.9037e-09	1.4521e-08	0.222	0.942785	0.858	1	0.738045	0.100436	0.718109
CD58_GCCTCCTTCCTGTGTCCCCG	CD58_GCCTCCTTCCTGTGTCCCCG	GCCTCCTTCCTGTGTCCCCG	965	CD58	0.738045	1	1	4.3399e-10	2.4178e-09	0.222	0.942785	0.858	1	0.738045	0.100436	0.718109
CD58_GGACGGCGCCCCGGGGACAC	CD58_GGACGGCGCCCCGGGGACAC	GGACGGCGCCCCGGGGACAC	965	CD58	1.4295	1	1	2.215e-07	8.9654e-07	0.222	0.942785	0.858	1	0.738045	0.100436	0.718109
CD58_GGAGGCCAGAGGCGCGCCCG	CD58_GGAGGCCAGAGGCGCGCCCG	GGAGGCCAGAGGCGCGCCCG	965	CD58	-1.25577	1.0455e-07	2.9015e-07	1	1	0.222	0.942785	0.858	1	0.738045	0.100436	0.718109
CD58_GTAGGCGGTGCTTGAACTTA	CD58_GTAGGCGGTGCTTGAACTTA	GTAGGCGGTGCTTGAACTTA	965	CD58	-0.303694	3.0584e-05	7.0584e-05	0.99997	1	0.222	0.942785	0.858	1	0.738045	0.100436	0.718109
RPS14_GAAGGGGCGCTGCCGCTCCA	RPS14_GAAGGGGCGCTGCCGCTCCA	GAAGGGGCGCTGCCGCTCCA	6208	RPS14	-0.731542	5.0816e-09	1.5994e-08	1	1	0.263	0.957143	0.922	1	0.737896	0.129587	0.852146
RPS14_GACGAAGCGGCTACACCCGC	RPS14_GACGAAGCGGCTACACCCGC	GACGAAGCGGCTACACCCGC	6208	RPS14	0.779882	1	1	3.2227e-11	2.1281e-10	0.263	0.957143	0.922	1	0.737896	0.129587	0.852146
RPS14_GAGGGCGGGAGTCAGGATGG	RPS14_GAGGGCGGGAGTCAGGATGG	GAGGGCGGGAGTCAGGATGG	6208	RPS14	0.737896	1	1	2.6921e-06	9.8507e-06	0.263	0.957143	0.922	1	0.737896	0.129587	0.852146
RPS14_GTACACCCGCGGGGTGAGGT	RPS14_GTACACCCGCGGGGTGAGGT	GTACACCCGCGGGGTGAGGT	6208	RPS14	-0.0154708	0.41877	0.73751	0.58123	1	0.263	0.957143	0.922	1	0.737896	0.129587	0.852146
RPS14_GTCCCGGAAGTATACCTCTG	RPS14_GTCCCGGAAGTATACCTCTG	GTCCCGGAAGTATACCTCTG	6208	RPS14	1.29876	1	1	4.0393e-14	4.8265e-13	0.263	0.957143	0.922	1	0.737896	0.129587	0.852146
ITGAE_GAAAGTGTGGGTCAAAGTGT	ITGAE_GAAAGTGTGGGTCAAAGTGT	GAAAGTGTGGGTCAAAGTGT	3682	ITGAE	0.737127	1	1	1.4911e-06	5.5788e-06	0.095	0.854936	1	1	0.737127	0.0332757	1
ITGAE_GAAAGTGTGGGTGGTAGAGT	ITGAE_GAAAGTGTGGGTGGTAGAGT	GAAAGTGTGGGTGGTAGAGT	3682	ITGAE	0.131959	0.77847	1	0.22153	0.54703	0.095	0.854936	1	1	0.737127	0.0332757	1
ITGAE_GGAAGCTGGGCTGAGATGTC	ITGAE_GGAAGCTGGGCTGAGATGTC	GGAAGCTGGGCTGAGATGTC	3682	ITGAE	1.81777	1	1	2.5977e-11	1.7408e-10	0.095	0.854936	1	1	0.737127	0.0332757	1
ITGAE_GGACAGGGGACCGACTCAAA	ITGAE_GGACAGGGGACCGACTCAAA	GGACAGGGGACCGACTCAAA	3682	ITGAE	0.397613	0.99993	1	7.0833e-05	0.00023116	0.095	0.854936	1	1	0.737127	0.0332757	1
ITGAE_GTGTCCTCAGCAGATGCTGG	ITGAE_GTGTCCTCAGCAGATGCTGG	GTGTCCTCAGCAGATGCTGG	3682	ITGAE	2.39554	1	1	5.0849e-19	3.7323e-17	0.095	0.854936	1	1	0.737127	0.0332757	1
AHCY_GCCCCAGGAGTCTCACTCAC	AHCY_GCCCCAGGAGTCTCACTCAC	GCCCCAGGAGTCTCACTCAC	191	AHCY	-0.371812	1.5064e-05	3.54e-05	0.99998	1	0.338	1	0.852	1	0.737118	0.178621	0.705724
AHCY_GCCGGCGCTCCCTTCCGGAC	AHCY_GCCGGCGCTCCCTTCCGGAC	GCCGGCGCTCCCTTCCGGAC	191	AHCY	0.737118	1	1	5.6043e-11	3.56e-10	0.338	1	0.852	1	0.737118	0.178621	0.705724
AHCY_GCTCTCCCGGCGCTCCCTTC	AHCY_GCTCTCCCGGCGCTCCCTTC	GCTCTCCCGGCGCTCCCTTC	191	AHCY	-2.51608	7.5081e-11	2.9243e-10	1	1	0.338	1	0.852	1	0.737118	0.178621	0.705724
AHCY_GGGAGTCTCACTCACCGGTC	AHCY_GGGAGTCTCACTCACCGGTC	GGGAGTCTCACTCACCGGTC	191	AHCY	1.15437	0.99988	1	0.00011798	0.00037805	0.338	1	0.852	1	0.737118	0.178621	0.705724
AHCY_GGGGCGGGGCCCAACGCGCA	AHCY_GGGGCGGGGCCCAACGCGCA	GGGGCGGGGCCCAACGCGCA	191	AHCY	1.19784	1	1	4.7209e-12	3.6379e-11	0.338	1	0.852	1	0.737118	0.178621	0.705724
RPL15_GCGCTCAGGCTCGAATCTTG	RPL15_GCGCTCAGGCTCGAATCTTG	GCGCTCAGGCTCGAATCTTG	6138	RPL15	1.50364	1	1	4.6404e-18	2.0574e-16	0.19	0.897791	0.897	1	0.736225	0.0872106	0.865546
RPL15_GCGGCCTCCCAGAGCGTCAT	RPL15_GCGGCCTCCCAGAGCGTCAT	GCGGCCTCCCAGAGCGTCAT	6138	RPL15	0.66892	0.99999	1	6.0927e-06	2.1608e-05	0.19	0.897791	0.897	1	0.736225	0.0872106	0.865546
RPL15_GGCGGCCGCGGCGCCCCACT	RPL15_GGCGGCCGCGGCGCCCCACT	GGCGGCCGCGGCGCCCCACT	6138	RPL15	-0.761392	1.3151e-06	3.3339e-06	1	1	0.19	0.897791	0.897	1	0.736225	0.0872106	0.865546
RPL15_GTCTCGAGAGGTGAGAGAGT	RPL15_GTCTCGAGAGGTGAGAGAGT	GTCTCGAGAGGTGAGAGAGT	6138	RPL15	0.803531	0.99984	1	0.00016086	0.00050965	0.19	0.897791	0.897	1	0.736225	0.0872106	0.865546
C3orf14_GAGGTGTAGTCGCGGCAACC	C3orf14_GAGGTGTAGTCGCGGCAACC	GAGGTGTAGTCGCGGCAACC	57415	C3orf14	0.735962	1	1	2.5794e-09	1.2989e-08	0.001	0.2306	1	1	0.735962	0.000453083	1
C3orf14_GAGTTCGTGAGGTGTAGTCG	C3orf14_GAGTTCGTGAGGTGTAGTCG	GAGTTCGTGAGGTGTAGTCG	57415	C3orf14	0.358111	1	1	1.0286e-08	4.7974e-08	0.001	0.2306	1	1	0.735962	0.000453083	1
C3orf14_GGGGGCGCGAAAAGTTCGTG	C3orf14_GGGGGCGCGAAAAGTTCGTG	GGGGGCGCGAAAAGTTCGTG	57415	C3orf14	0.612804	1	1	3.7452e-12	2.9448e-11	0.001	0.2306	1	1	0.735962	0.000453083	1
C3orf14_GTGTAGTCGCGGCAACCAGG	C3orf14_GTGTAGTCGCGGCAACCAGG	GTGTAGTCGCGGCAACCAGG	57415	C3orf14	0.820287	1	1	2.2725e-09	1.1527e-08	0.001	0.2306	1	1	0.735962	0.000453083	1
C3orf14_GTTACCACACGCCCACCTCC	C3orf14_GTTACCACACGCCCACCTCC	GTTACCACACGCCCACCTCC	57415	C3orf14	1.93676	1	1	7.4792e-19	4.9216e-17	0.001	0.2306	1	1	0.735962	0.000453083	1
SPRY4_GAACCCGTGATTGCTGGGAC	SPRY4_GAACCCGTGATTGCTGGGAC	GAACCCGTGATTGCTGGGAC	81848	SPRY4	-1.56984	4.4592e-12	2.0729e-11	1	1	0.095	0.854936	0.85	1	0.734938	0.0342267	0.702129
SPRY4_GAGCCAGTCCCAGCAATCAC	SPRY4_GAGCCAGTCCCAGCAATCAC	GAGCCAGTCCCAGCAATCAC	81848	SPRY4	0.846579	1	1	3.035e-14	3.7174e-13	0.095	0.854936	0.85	1	0.734938	0.0342267	0.702129
SPRY4_GATCTTAACCCGTGATTGCT	SPRY4_GATCTTAACCCGTGATTGCT	GATCTTAACCCGTGATTGCT	81848	SPRY4	0.734938	0.99991	1	8.6813e-05	0.00028115	0.095	0.854936	0.85	1	0.734938	0.0342267	0.702129
SPRY4_GGCCCGCAGTGGCGTGAAGG	SPRY4_GGCCCGCAGTGGCGTGAAGG	GGCCCGCAGTGGCGTGAAGG	81848	SPRY4	0.808922	1	1	2.4943e-06	9.1498e-06	0.095	0.854936	0.85	1	0.734938	0.0342267	0.702129
SPRY4_GTCGCGATTCTATGAATGGG	SPRY4_GTCGCGATTCTATGAATGGG	GTCGCGATTCTATGAATGGG	81848	SPRY4	0.61336	1	1	8.9473e-08	3.773e-07	0.095	0.854936	0.85	1	0.734938	0.0342267	0.702129
MEX3D_GCAACAATgggcggccccca	MEX3D_GCAACAATgggcggccccca	GCAACAATgggcggccccca	399664	MEX3D	-1.42636	1.7817e-10	6.5884e-10	1	1	0.01	0.819554	0.885	1	0.734226	0.00132476	0.793293
MEX3D_GCACGCCGCGGCCCAACAAT	MEX3D_GCACGCCGCGGCCCAACAAT	GCACGCCGCGGCCCAACAAT	399664	MEX3D	0.674075	1	1	7.7598e-12	5.7233e-11	0.01	0.819554	0.885	1	0.734226	0.00132476	0.793293
MEX3D_GCGCACGTGCGGATGCGCCC	MEX3D_GCGCACGTGCGGATGCGCCC	GCGCACGTGCGGATGCGCCC	399664	MEX3D	1.77864	1	1	2.0087e-20	3.4424e-18	0.01	0.819554	0.885	1	0.734226	0.00132476	0.793293
MEX3D_GGCGCGAGGCAGGGACTCTC	MEX3D_GGCGCGAGGCAGGGACTCTC	GGCGCGAGGCAGGGACTCTC	399664	MEX3D	0.734226	1	1	5.6886e-09	2.7445e-08	0.01	0.819554	0.885	1	0.734226	0.00132476	0.793293
MEX3D_GTGGACCACGTgcccggcgc	MEX3D_GTGGACCACGTgcccggcgc	GTGGACCACGTgcccggcgc	399664	MEX3D	2.01635	1	1	2.3843e-19	2.0475e-17	0.01	0.819554	0.885	1	0.734226	0.00132476	0.793293
MAP3K4_GAGCTCGCCCGGTGTCGCCC	MAP3K4_GAGCTCGCCCGGTGTCGCCC	GAGCTCGCCCGGTGTCGCCC	4216	MAP3K4	0.732831	1	1	7.0952e-11	4.4412e-10	0.174	0.897717	0.142	0.857556	0.732831	0.0723982	0.0403072
MAP3K4_GCACCGGCCGGGGCGACACC	MAP3K4_GCACCGGCCGGGGCGACACC	GCACCGGCCGGGGCGACACC	4216	MAP3K4	0.813588	1	1	1.4484e-08	6.6538e-08	0.174	0.897717	0.142	0.857556	0.732831	0.0723982	0.0403072
MAP3K4_GCCGGAATGCGACCGGACGG	MAP3K4_GCCGGAATGCGACCGGACGG	GCCGGAATGCGACCGGACGG	4216	MAP3K4	-1.93945	5.5503e-12	2.5453e-11	1	1	0.174	0.897717	0.142	0.857556	0.732831	0.0723982	0.0403072
MAP3K4_GGGGGAGCGCCGTCAAGTGT	MAP3K4_GGGGGAGCGCCGTCAAGTGT	GGGGGAGCGCCGTCAAGTGT	4216	MAP3K4	-4.99647	5.9345e-22	7.2419e-20	1	1	0.174	0.897717	0.142	0.857556	0.732831	0.0723982	0.0403072
MAP3K4_GTGTCGGCGCGATTCGGTCC	MAP3K4_GTGTCGGCGCGATTCGGTCC	GTGTCGGCGCGATTCGGTCC	4216	MAP3K4	1.66759	1	1	2.6378e-16	5.9176e-15	0.174	0.897717	0.142	0.857556	0.732831	0.0723982	0.0403072
IMPAD1_Gagagctgggcacctcccct	IMPAD1_Gagagctgggcacctcccct	Gagagctgggcacctcccct	no_gid	IMPAD1	-1.00212	3.0173e-13	1.7207e-12	1	1	0.233	0.952093	0.425	0.978737	0.732294	0.1085	0.193462
IMPAD1_Gcccgccccgccccaagggg	IMPAD1_Gcccgccccgccccaagggg	Gcccgccccgccccaagggg	no_gid	IMPAD1	-2.24411	2.3269e-18	5.5285e-17	1	1	0.233	0.952093	0.425	0.978737	0.732294	0.1085	0.193462
IMPAD1_GCGAGGTGAAAGGGGAGCGT	IMPAD1_GCGAGGTGAAAGGGGAGCGT	GCGAGGTGAAAGGGGAGCGT	no_gid	IMPAD1	0.732294	1	1	3.699e-11	2.4179e-10	0.233	0.952093	0.425	0.978737	0.732294	0.1085	0.193462
IMPAD1_GGGCGAGCAGCAATCCGCAC	IMPAD1_GGGCGAGCAGCAATCCGCAC	GGGCGAGCAGCAATCCGCAC	no_gid	IMPAD1	0.829226	1	1	4.4846e-07	1.761e-06	0.233	0.952093	0.425	0.978737	0.732294	0.1085	0.193462
IMPAD1_GGGGAGCGTGGGTGTGTATC	IMPAD1_GGGGAGCGTGGGTGTGTATC	GGGGAGCGTGGGTGTGTATC	no_gid	IMPAD1	2.3209	1	1	1.8022e-17	6.2588e-16	0.233	0.952093	0.425	0.978737	0.732294	0.1085	0.193462
KDELR1_GAAGCAGGAGGTGGGCGATA	KDELR1_GAAGCAGGAGGTGGGCGATA	GAAGCAGGAGGTGGGCGATA	10945	KDELR1	0.738321	1	1	2.0208e-07	8.215e-07	0.083	0.854936	0.123	0.844898	0.731736	0.0266049	0.0329198
KDELR1_GAGGAACTTGGGAGGGTCGC	KDELR1_GAGGAACTTGGGAGGGTCGC	GAGGAACTTGGGAGGGTCGC	10945	KDELR1	0.731736	0.99989	1	0.0001057	0.00034013	0.083	0.854936	0.123	0.844898	0.731736	0.0266049	0.0329198
KDELR1_GAGGAGAGGCTCCGCCCCCG	KDELR1_GAGGAGAGGCTCCGCCCCCG	GAGGAGAGGCTCCGCCCCCG	10945	KDELR1	-4.89463	3.0268e-22	4.52e-20	1	1	0.083	0.854936	0.123	0.844898	0.731736	0.0266049	0.0329198
KDELR1_GGACCCTCCCAAGTTCCTAT	KDELR1_GGACCCTCCCAAGTTCCTAT	GGACCCTCCCAAGTTCCTAT	10945	KDELR1	-4.39978	2.9135e-14	2.0515e-13	1	1	0.083	0.854936	0.123	0.844898	0.731736	0.0266049	0.0329198
KDELR1_GTACATCCCTGCAAGGGCTG	KDELR1_GTACATCCCTGCAAGGGCTG	GTACATCCCTGCAAGGGCTG	10945	KDELR1	4.10839	1	1	1.618e-20	3.0002e-18	0.083	0.854936	0.123	0.844898	0.731736	0.0266049	0.0329198
CCT8_GAAGCTGACGATCCCCGATC	CCT8_GAAGCTGACGATCCCCGATC	GAAGCTGACGATCCCCGATC	10694	CCT8	0.731724	1	1	2.7275e-07	1.0942e-06	0.083	0.854936	0.814	1	0.731724	0.0260561	0.634542
CCT8_GCAGACCTGGCGGCAGGGAA	CCT8_GCAGACCTGGCGGCAGGGAA	GCAGACCTGGCGGCAGGGAA	10694	CCT8	1.95953	1	1	7.5365e-17	2.089e-15	0.083	0.854936	0.814	1	0.731724	0.0260561	0.634542
CCT8_GCGTGAGCCAGAAACCCGAG	CCT8_GCGTGAGCCAGAAACCCGAG	GCGTGAGCCAGAAACCCGAG	10694	CCT8	-0.440152	5.6264e-07	1.4659e-06	1	1	0.083	0.854936	0.814	1	0.731724	0.0260561	0.634542
CCT8_GCTATCGATCGACCCGATCG	CCT8_GCTATCGATCGACCCGATCG	GCTATCGATCGACCCGATCG	10694	CCT8	3.76413	1	1	1.1575e-15	2.147e-14	0.083	0.854936	0.814	1	0.731724	0.0260561	0.634542
CCT8_GGAGCAACCTCTCACGGCCT	CCT8_GGAGCAACCTCTCACGGCCT	GGAGCAACCTCTCACGGCCT	10694	CCT8	-0.723099	1.1197e-08	3.3977e-08	1	1	0.083	0.854936	0.814	1	0.731724	0.0260561	0.634542
PSMD1_GAGCAATGGCGGGTGATGGT	PSMD1_GAGCAATGGCGGGTGATGGT	GAGCAATGGCGGGTGATGGT	5707	PSMD1	1.26109	1	1	1.8837e-10	1.11e-09	0.058	0.854936	0.682	0.989307	0.731622	0.0140774	0.469301
PSMD1_GCTCCCCAGCCCTCGCGGAA	PSMD1_GCTCCCCAGCCCTCGCGGAA	GCTCCCCAGCCCTCGCGGAA	5707	PSMD1	-3.11002	4.8374e-15	4.0646e-14	1	1	0.058	0.854936	0.682	0.989307	0.731622	0.0140774	0.469301
PSMD1_GCTGAGAGAAAGGGTGTTGA	PSMD1_GCTGAGAGAAAGGGTGTTGA	GCTGAGAGAAAGGGTGTTGA	5707	PSMD1	0.731622	1	1	7.6392e-08	3.245e-07	0.058	0.854936	0.682	0.989307	0.731622	0.0140774	0.469301
PSMD1_GGTCCCGCGCAACGGAACAC	PSMD1_GGTCCCGCGCAACGGAACAC	GGTCCCGCGCAACGGAACAC	5707	PSMD1	0.862883	1	1	4.8127e-09	2.3443e-08	0.058	0.854936	0.682	0.989307	0.731622	0.0140774	0.469301
PSMD1_GTACCCTTCCGCGAGGGCTG	PSMD1_GTACCCTTCCGCGAGGGCTG	GTACCCTTCCGCGAGGGCTG	5707	PSMD1	0.441485	1	1	1.5512e-07	6.3797e-07	0.058	0.854936	0.682	0.989307	0.731622	0.0140774	0.469301
TMLHE_GAGGGCGTCAGTCTCCCATT	TMLHE_GAGGGCGTCAGTCTCCCATT	GAGGGCGTCAGTCTCCCATT	55217	TMLHE	1.32773	1	1	1.5042e-14	1.9863e-13	0.015	0.819554	1	1	0.73126	0.00534981	1
TMLHE_GCCGGCCCAGTCCTTCCGAA	TMLHE_GCCGGCCCAGTCCTTCCGAA	GCCGGCCCAGTCCTTCCGAA	55217	TMLHE	0.751481	1	1	2.0634e-09	1.052e-08	0.015	0.819554	1	1	0.73126	0.00534981	1
TMLHE_GCGTAGTGGGAGGACTCGGG	TMLHE_GCGTAGTGGGAGGACTCGGG	GCGTAGTGGGAGGACTCGGG	55217	TMLHE	0.71104	1	1	7.8731e-12	5.7994e-11	0.015	0.819554	1	1	0.73126	0.00534981	1
TMLHE_GCGTCAGTCTCCCATTCGGA	TMLHE_GCGTCAGTCTCCCATTCGGA	GCGTCAGTCTCCCATTCGGA	55217	TMLHE	0.41733	1	1	2.0061e-06	7.4175e-06	0.015	0.819554	1	1	0.73126	0.00534981	1
IPO9_GCAGCAGGAGGCGCTGTCTC	IPO9_GCAGCAGGAGGCGCTGTCTC	GCAGCAGGAGGCGCTGTCTC	55705	IPO9	0.610354	1	1	1.8829e-08	8.5465e-08	0.042	0.854936	0.971	1	0.72989	0.00970404	0.974022
IPO9_GCAGGAGGCGCTGTCTCTGG	IPO9_GCAGGAGGCGCTGTCTCTGG	GCAGGAGGCGCTGTCTCTGG	55705	IPO9	1.60155	1	1	1.012e-11	7.2979e-11	0.042	0.854936	0.971	1	0.72989	0.00970404	0.974022
IPO9_GCCTGCGCACCAGAGGCGGG	IPO9_GCCTGCGCACCAGAGGCGGG	GCCTGCGCACCAGAGGCGGG	55705	IPO9	0.72989	1	1	8.2753e-11	5.1302e-10	0.042	0.854936	0.971	1	0.72989	0.00970404	0.974022
IPO9_GCGCGCCTGCGCACCAGAGG	IPO9_GCGCGCCTGCGCACCAGAGG	GCGCGCCTGCGCACCAGAGG	55705	IPO9	0.845793	1	1	7.6595e-10	4.1499e-09	0.042	0.854936	0.971	1	0.72989	0.00970404	0.974022
IPO9_GGGGACCCGCCACCGAATGA	IPO9_GGGGACCCGCCACCGAATGA	GGGGACCCGCCACCGAATGA	55705	IPO9	-0.439271	0.028188	0.054403	0.97181	1	0.042	0.854936	0.971	1	0.72989	0.00970404	0.974022
RAD51C_GGGATTTTGGGGAATCAAAA	RAD51C_GGGATTTTGGGGAATCAAAA	GGGATTTTGGGGAATCAAAA	5889	RAD51C	-2.93753	3.7179e-15	3.2067e-14	1	1	0.295	0.968126	0.678	0.989307	0.729297	0.157725	0.45999
RAD51C_GGTCAGACGTAAAGCGGAAG	RAD51C_GGTCAGACGTAAAGCGGAAG	GGTCAGACGTAAAGCGGAAG	5889	RAD51C	0.729297	0.99997	1	2.5133e-05	8.4932e-05	0.295	0.968126	0.678	0.989307	0.729297	0.157725	0.45999
RAD51C_GGTGGCGTGGAGAACCCACT	RAD51C_GGTGGCGTGGAGAACCCACT	GGTGGCGTGGAGAACCCACT	5889	RAD51C	0.806145	1	1	1.1675e-09	6.1604e-09	0.295	0.968126	0.678	0.989307	0.729297	0.157725	0.45999
RAD51C_GTGGGAGTAGTGAGCGTAAC	RAD51C_GTGGGAGTAGTGAGCGTAAC	GTGGGAGTAGTGAGCGTAAC	5889	RAD51C	1.02849	1	1	2.2977e-12	1.8767e-11	0.295	0.968126	0.678	0.989307	0.729297	0.157725	0.45999
RAD51C_GTTGGGGAATCAAAACGGAA	RAD51C_GTTGGGGAATCAAAACGGAA	GTTGGGGAATCAAAACGGAA	5889	RAD51C	0.0802954	0.85761	1	0.14239	0.35946	0.295	0.968126	0.678	0.989307	0.729297	0.157725	0.45999
WNK1_GAAGGCATCACGGAAGTCGT	WNK1_GAAGGCATCACGGAAGTCGT	GAAGGCATCACGGAAGTCGT	65125	WNK1	1.69479	1	1	1.9378e-18	1.035e-16	0.132	0.87469	0.435	0.978737	0.72857	0.0530311	0.19985
WNK1_GCACGCCTGCGCAAAAGCCC	WNK1_GCACGCCTGCGCAAAAGCCC	GCACGCCTGCGCAAAAGCCC	65125	WNK1	1.01678	1	1	1.4518e-11	1.0164e-10	0.132	0.87469	0.435	0.978737	0.72857	0.0530311	0.19985
WNK1_GCGCAGGCGTGCTAGCCCCG	WNK1_GCGCAGGCGTGCTAGCCCCG	GCGCAGGCGTGCTAGCCCCG	65125	WNK1	0.72857	1	1	1.6355e-09	8.4534e-09	0.132	0.87469	0.435	0.978737	0.72857	0.0530311	0.19985
WNK1_GCGCTCCGGGGCTTTTGCGC	WNK1_GCGCTCCGGGGCTTTTGCGC	GCGCTCCGGGGCTTTTGCGC	65125	WNK1	-4.49006	2.8075e-18	6.4368e-17	1	1	0.132	0.87469	0.435	0.978737	0.72857	0.0530311	0.19985
WNK1_GGGACTTATAGTTTACGGGT	WNK1_GGGACTTATAGTTTACGGGT	GGGACTTATAGTTTACGGGT	65125	WNK1	-1.68945	4.1015e-08	1.1799e-07	1	1	0.132	0.87469	0.435	0.978737	0.72857	0.0530311	0.19985
CDT1_GACGCGGCGCTGCTCCATGG	CDT1_GACGCGGCGCTGCTCCATGG	GACGCGGCGCTGCTCCATGG	81620	CDT1	2.09518	1	1	2.6554e-18	1.3266e-16	0.132	0.87469	0.752	1	0.728428	0.0549512	0.601498
CDT1_GCATGCGCGCTGGTGGGCGC	CDT1_GCATGCGCGCTGGTGGGCGC	GCATGCGCGCTGGTGGGCGC	81620	CDT1	0.473755	0.99999	1	6.6753e-06	2.3606e-05	0.132	0.87469	0.752	1	0.728428	0.0549512	0.601498
CDT1_GcggcggcgcgcgAAGAAGT	CDT1_GcggcggcgcgcgAAGAAGT	GcggcggcgcgcgAAGAAGT	81620	CDT1	0.9831	1	1	3.3715e-13	3.2829e-12	0.132	0.87469	0.752	1	0.728428	0.0549512	0.601498
CDT1_GGGGGCAGAGCACGGGGGGA	CDT1_GGGGGCAGAGCACGGGGGGA	GGGGGCAGAGCACGGGGGGA	81620	CDT1	-3.22689	2.4736e-12	1.2039e-11	1	1	0.132	0.87469	0.752	1	0.728428	0.0549512	0.601498
DHRS1_GAGGTCGCGAAGCACACATG	DHRS1_GAGGTCGCGAAGCACACATG	GAGGTCGCGAAGCACACATG	115817	DHRS1	0.728414	1	1	2.1352e-08	9.6338e-08	0.181	0.897791	0.861	1	0.728414	0.0758866	0.743435
DHRS1_GGAAGCTTTTGCAGCCGGAC	DHRS1_GGAAGCTTTTGCAGCCGGAC	GGAAGCTTTTGCAGCCGGAC	115817	DHRS1	-2.91345	2.0837e-11	8.7477e-11	1	1	0.181	0.897791	0.861	1	0.728414	0.0758866	0.743435
DHRS1_GGATGGGGGCGGAGCGATCT	DHRS1_GGATGGGGGCGGAGCGATCT	GGATGGGGGCGGAGCGATCT	115817	DHRS1	2.1267	1	1	5.402e-11	3.4409e-10	0.181	0.897791	0.861	1	0.728414	0.0758866	0.743435
DHRS1_GGCACGCTTGGCGACGTCGA	DHRS1_GGCACGCTTGGCGACGTCGA	GGCACGCTTGGCGACGTCGA	115817	DHRS1	1.09931	1	1	3.7121e-10	2.0875e-09	0.181	0.897791	0.861	1	0.728414	0.0758866	0.743435
DHRS1_GTCCACACAAGGTGGGGCGC	DHRS1_GTCCACACAAGGTGGGGCGC	GTCCACACAAGGTGGGGCGC	115817	DHRS1	-0.00922195	0.47566	0.83128	0.52434	1	0.181	0.897791	0.861	1	0.728414	0.0758866	0.743435
LAMP2_GCCGTCCGCGCATATCTCTC	LAMP2_GCCGTCCGCGCATATCTCTC	GCCGTCCGCGCATATCTCTC	3920	LAMP2	0.727619	0.99999	1	7.0374e-06	2.4864e-05	0.276	0.957143	0.752	1	0.727619	0.141369	0.548797
LAMP2_GCGACCACGCCCTGGCTTTT	LAMP2_GCGACCACGCCCTGGCTTTT	GCGACCACGCCCTGGCTTTT	3920	LAMP2	-2.0668	6.9667e-14	4.5232e-13	1	1	0.276	0.957143	0.752	1	0.727619	0.141369	0.548797
LAMP2_GCGCTTGAAAGCGGCGAGAG	LAMP2_GCGCTTGAAAGCGGCGAGAG	GCGCTTGAAAGCGGCGAGAG	3920	LAMP2	-1.63393	2.1153e-08	6.2533e-08	1	1	0.276	0.957143	0.752	1	0.727619	0.141369	0.548797
LAMP2_GGAGAGGGGTGGTGATGTAG	LAMP2_GGAGAGGGGTGGTGATGTAG	GGAGAGGGGTGGTGATGTAG	3920	LAMP2	1.49769	1	1	3.0511e-12	2.4384e-11	0.276	0.957143	0.752	1	0.727619	0.141369	0.548797
LAMP2_GTCTCTCAGGAGCATAGGAA	LAMP2_GTCTCTCAGGAGCATAGGAA	GTCTCTCAGGAGCATAGGAA	3920	LAMP2	0.805392	1	1	2.0846e-06	7.6928e-06	0.276	0.957143	0.752	1	0.727619	0.141369	0.548797
KLF9_GAGAACGGCCTTCGGTGGAG	KLF9_GAGAACGGCCTTCGGTGGAG	GAGAACGGCCTTCGGTGGAG	687	KLF9	0.726002	1	1	9.6646e-09	4.5269e-08	0.128	0.87469	0.796	1	0.726002	0.048361	0.607615
KLF9_GAGGCTGTAGGGGTAGCACG	KLF9_GAGGCTGTAGGGGTAGCACG	GAGGCTGTAGGGGTAGCACG	687	KLF9	1.39874	1	1	1.8926e-13	1.9493e-12	0.128	0.87469	0.796	1	0.726002	0.048361	0.607615
KLF9_GCAGTCAGAACGGCCTTCGG	KLF9_GCAGTCAGAACGGCCTTCGG	GCAGTCAGAACGGCCTTCGG	687	KLF9	0.426151	0.99839	1	0.0016086	0.0047389	0.128	0.87469	0.796	1	0.726002	0.048361	0.607615
KLF9_GGGAACGAGCGCAACTGACT	KLF9_GGGAACGAGCGCAACTGACT	GGGAACGAGCGCAACTGACT	687	KLF9	1.34238	1	1	2.7054e-16	6.0588e-15	0.128	0.87469	0.796	1	0.726002	0.048361	0.607615
KLF9_GGTAGCACGAGGCAGCGAAA	KLF9_GGTAGCACGAGGCAGCGAAA	GGTAGCACGAGGCAGCGAAA	687	KLF9	-1.62828	2.1322e-13	1.2495e-12	1	1	0.128	0.87469	0.796	1	0.726002	0.048361	0.607615
UBR5_GAGGCGGGGCTCCGGGAAAC	UBR5_GAGGCGGGGCTCCGGGAAAC	GAGGCGGGGCTCCGGGAAAC	51366	UBR5	-1.24306	2.3452e-08	6.9071e-08	1	1	0.383	1	0.757	1	0.725506	0.208238	0.555394
UBR5_GCGGCAAGGCCCCCTCGATT	UBR5_GCGGCAAGGCCCCCTCGATT	GCGGCAAGGCCCCCTCGATT	51366	UBR5	0.725506	0.99918	1	0.00082204	0.0024743	0.383	1	0.757	1	0.725506	0.208238	0.555394
UBR5_GGTTCCGGAGAGCACGTGTT	UBR5_GGTTCCGGAGAGCACGTGTT	GGTTCCGGAGAGCACGTGTT	51366	UBR5	1.35518	1	1	4.2893e-15	6.5632e-14	0.383	1	0.757	1	0.725506	0.208238	0.555394
UBR5_GTGGGCTGCTCAACGTTGTC	UBR5_GTGGGCTGCTCAACGTTGTC	GTGGGCTGCTCAACGTTGTC	51366	UBR5	-0.614109	2.6897e-08	7.8731e-08	1	1	0.383	1	0.757	1	0.725506	0.208238	0.555394
UBR5_GTTGAGCAGCCCAATCGAGG	UBR5_GTTGAGCAGCCCAATCGAGG	GTTGAGCAGCCCAATCGAGG	51366	UBR5	0.785174	0.99999	1	1.117e-05	3.8849e-05	0.383	1	0.757	1	0.725506	0.208238	0.555394
PPIA_GACGGAAGCCGGCGCTGATG	PPIA_GACGGAAGCCGGCGCTGATG	GACGGAAGCCGGCGCTGATG	5478	PPIA	-1.17973	2.5503e-13	1.4707e-12	1	1	0.106	0.86475	0.8	1	0.725489	0.0396996	0.614114
PPIA_GCTGATGGGGACGACACATG	PPIA_GCTGATGGGGACGACACATG	GCTGATGGGGACGACACATG	5478	PPIA	0.365046	0.9997	1	0.00030266	0.00094127	0.106	0.86475	0.8	1	0.725489	0.0396996	0.614114
PPIA_GGCGAAGTCGCAGACCCGAT	PPIA_GGCGAAGTCGCAGACCCGAT	GGCGAAGTCGCAGACCCGAT	5478	PPIA	1.31935	1	1	8.0597e-15	1.151e-13	0.106	0.86475	0.8	1	0.725489	0.0396996	0.614114
PPIA_GGGCGGCAGTACGGGACGCG	PPIA_GGGCGGCAGTACGGGACGCG	GGGCGGCAGTACGGGACGCG	5478	PPIA	0.725489	1	1	3.1581e-09	1.5699e-08	0.106	0.86475	0.8	1	0.725489	0.0396996	0.614114
PPIA_GTGGCTGCGGCATGGGACTC	PPIA_GTGGCTGCGGCATGGGACTC	GTGGCTGCGGCATGGGACTC	5478	PPIA	2.98968	1	1	1.8166e-16	4.3688e-15	0.106	0.86475	0.8	1	0.725489	0.0396996	0.614114
C2orf44_GAGCAGAGGGTTCGTCCCAC	C2orf44_GAGCAGAGGGTTCGTCCCAC	GAGCAGAGGGTTCGTCCCAC	no_gid	C2orf44	1.36174	1	1	1.8742e-12	1.5592e-11	0.171	0.897717	0.843	1	0.722567	0.0706007	0.68123
C2orf44_GAGCGTGCCTATCCTATCAG	C2orf44_GAGCGTGCCTATCCTATCAG	GAGCGTGCCTATCCTATCAG	no_gid	C2orf44	-0.407729	7.8656e-07	2.0253e-06	1	1	0.171	0.897717	0.843	1	0.722567	0.0706007	0.68123
C2orf44_GAGCTCAAGTGCTTAAGGGA	C2orf44_GAGCTCAAGTGCTTAAGGGA	GAGCTCAAGTGCTTAAGGGA	no_gid	C2orf44	0.722567	1	1	1.1633e-08	5.395e-08	0.171	0.897717	0.843	1	0.722567	0.0706007	0.68123
C2orf44_GCGGCCCTCAGTCCTCTGAT	C2orf44_GCGGCCCTCAGTCCTCTGAT	GCGGCCCTCAGTCCTCTGAT	no_gid	C2orf44	-0.605657	4.4061e-06	1.0729e-05	1	1	0.171	0.897717	0.843	1	0.722567	0.0706007	0.68123
C2orf44_GTGAATATGCACATTAGCAG	C2orf44_GTGAATATGCACATTAGCAG	GTGAATATGCACATTAGCAG	no_gid	C2orf44	1.79642	1	1	1.2449e-14	1.685e-13	0.171	0.897717	0.843	1	0.722567	0.0706007	0.68123
VAMP1_GCGGGCTAGGCCTGTAGCGC	VAMP1_GCGGGCTAGGCCTGTAGCGC	GCGGGCTAGGCCTGTAGCGC	6843	VAMP1	2.80747	1	1	2.1968e-15	3.68e-14	0.095	0.854936	0.196	0.935897	0.721203	0.0315695	0.0590615
VAMP1_GCTCTCATCCGACTCCGGAA	VAMP1_GCTCTCATCCGACTCCGGAA	GCTCTCATCCGACTCCGGAA	6843	VAMP1	0.721203	0.99999	1	5.3538e-06	1.907e-05	0.095	0.854936	0.196	0.935897	0.721203	0.0315695	0.0590615
VAMP1_GCTCTCCTCTCATCCGACTC	VAMP1_GCTCTCCTCTCATCCGACTC	GCTCTCCTCTCATCCGACTC	6843	VAMP1	-5.3156	2.6287e-21	2.1721e-19	1	1	0.095	0.854936	0.196	0.935897	0.721203	0.0315695	0.0590615
VAMP1_GGAAAGGAGCGGTTGCTGTG	VAMP1_GGAAAGGAGCGGTTGCTGTG	GGAAAGGAGCGGTTGCTGTG	6843	VAMP1	-1.14142	1.4581e-14	1.1023e-13	1	1	0.095	0.854936	0.196	0.935897	0.721203	0.0315695	0.0590615
VAMP1_GGCGTGGTCAGCACTAATAA	VAMP1_GGCGTGGTCAGCACTAATAA	GGCGTGGTCAGCACTAATAA	6843	VAMP1	1.52593	1	1	2.7593e-17	8.9369e-16	0.095	0.854936	0.196	0.935897	0.721203	0.0315695	0.0590615
C10orf76_GCACGCCCGCTTCCTGAGAC	C10orf76_GCACGCCCGCTTCCTGAGAC	GCACGCCCGCTTCCTGAGAC	no_gid	C10orf76	-0.555234	2.8232e-06	6.968e-06	1	1	0.158	0.897717	0.827	1	0.720425	0.0625602	0.657984
C10orf76_GCAGTGGACTTGTCTATTGA	C10orf76_GCAGTGGACTTGTCTATTGA	GCAGTGGACTTGTCTATTGA	no_gid	C10orf76	0.971412	1	1	6.9569e-12	5.169e-11	0.158	0.897717	0.827	1	0.720425	0.0625602	0.657984
C10orf76_GCGATGCTTGCTGGGAATCG	C10orf76_GCGATGCTTGCTGGGAATCG	GCGATGCTTGCTGGGAATCG	no_gid	C10orf76	1.70263	1	1	4.0538e-19	3.1564e-17	0.158	0.897717	0.827	1	0.720425	0.0625602	0.657984
C10orf76_GGACACGGGAAGGGTCGGGG	C10orf76_GGACACGGGAAGGGTCGGGG	GGACACGGGAAGGGTCGGGG	no_gid	C10orf76	-2.40902	1.0166e-12	5.2638e-12	1	1	0.158	0.897717	0.827	1	0.720425	0.0625602	0.657984
C10orf76_GGCGAGAAATAAATTCGCAG	C10orf76_GGCGAGAAATAAATTCGCAG	GGCGAGAAATAAATTCGCAG	no_gid	C10orf76	0.720425	1	1	2.5924e-06	9.5001e-06	0.158	0.897717	0.827	1	0.720425	0.0625602	0.657984
IQGAP1_GCAGGGCGGTGTCGCTGGGG	IQGAP1_GCAGGGCGGTGTCGCTGGGG	GCAGGGCGGTGTCGCTGGGG	8826	IQGAP1	1.2893	1	1	5.4484e-12	4.1339e-11	0.073	0.854936	0.424	0.978737	0.7204	0.0189608	0.193142
IQGAP1_GCGTGAGCCCGATTGGAGGA	IQGAP1_GCGTGAGCCCGATTGGAGGA	GCGTGAGCCCGATTGGAGGA	8826	IQGAP1	0.379153	1	1	1.975e-08	8.9426e-08	0.073	0.854936	0.424	0.978737	0.7204	0.0189608	0.193142
IQGAP1_GGCCCTGAGCGGCCGGAAAG	IQGAP1_GGCCCTGAGCGGCCGGAAAG	GGCCCTGAGCGGCCGGAAAG	8826	IQGAP1	-3.14702	2.2813e-18	5.4299e-17	1	1	0.073	0.854936	0.424	0.978737	0.7204	0.0189608	0.193142
IQGAP1_GGCTCAGGGCGGTGTCGCTG	IQGAP1_GGCTCAGGGCGGTGTCGCTG	GGCTCAGGGCGGTGTCGCTG	8826	IQGAP1	0.729847	1	1	9.8265e-07	3.7325e-06	0.073	0.854936	0.424	0.978737	0.7204	0.0189608	0.193142
IQGAP1_GTCAGCGTGAGCCCGATTGG	IQGAP1_GTCAGCGTGAGCCCGATTGG	GTCAGCGTGAGCCCGATTGG	8826	IQGAP1	0.7204	1	1	4.9009e-10	2.7143e-09	0.073	0.854936	0.424	0.978737	0.7204	0.0189608	0.193142
IKBKAP_GAGGGCGCCTCCATCCTTGG	IKBKAP_GAGGGCGCCTCCATCCTTGG	GAGGGCGCCTCCATCCTTGG	no_gid	IKBKAP	0.730446	0.99984	1	0.00015572	0.00049411	0.067	0.854936	1	1	0.720101	0.0198177	1
IKBKAP_GCCTCCGCGCAGCCCGGACT	IKBKAP_GCCTCCGCGCAGCCCGGACT	GCCTCCGCGCAGCCCGGACT	no_gid	IKBKAP	0.00922701	0.53314	0.92558	0.46686	1	0.067	0.854936	1	1	0.720101	0.0198177	1
IKBKAP_GCGGACTGGGCGTGCTCTTC	IKBKAP_GCGGACTGGGCGTGCTCTTC	GCGGACTGGGCGTGCTCTTC	no_gid	IKBKAP	1.43429	1	1	1.8318e-11	1.261e-10	0.067	0.854936	1	1	0.720101	0.0198177	1
IKBKAP_GCGGGAGTGACGTCACCAGG	IKBKAP_GCGGGAGTGACGTCACCAGG	GCGGGAGTGACGTCACCAGG	no_gid	IKBKAP	1.31771	1	1	2.0017e-06	7.4029e-06	0.067	0.854936	1	1	0.720101	0.0198177	1
IKBKAP_GGAGTGACGTCACCAGGCGG	IKBKAP_GGAGTGACGTCACCAGGCGG	GGAGTGACGTCACCAGGCGG	no_gid	IKBKAP	0.709757	1	1	2.1389e-06	7.8857e-06	0.067	0.854936	1	1	0.720101	0.0198177	1
IKBKAP_GTGTAGGCCTGGCACCGTAG	IKBKAP_GTGTAGGCCTGGCACCGTAG	GTGTAGGCCTGGCACCGTAG	no_gid	IKBKAP	0.692709	0.9981	1	0.0018976	0.005564	0.067	0.854936	1	1	0.720101	0.0198177	1
STXBP1_GAACCCCGCCCCCCGAGATG	STXBP1_GAACCCCGCCCCCCGAGATG	GAACCCCGCCCCCCGAGATG	6812	STXBP1	-5.94022	3.7546e-16	4.2102e-15	1	1	0.048	0.854936	0.603	0.978737	0.71987	0.0116103	0.373141
STXBP1_GcgcggcgcgTGAGGTGAGG	STXBP1_GcgcggcgcgTGAGGTGAGG	GcgcggcgcgTGAGGTGAGG	6812	STXBP1	0.71987	1	1	5.2756e-10	2.9091e-09	0.048	0.854936	0.603	0.978737	0.71987	0.0116103	0.373141
STXBP1_GCGGGCCGCAGTGCGATTGG	STXBP1_GCGGGCCGCAGTGCGATTGG	GCGGGCCGCAGTGCGATTGG	6812	STXBP1	2.21137	1	1	1.9662e-20	3.3842e-18	0.048	0.854936	0.603	0.978737	0.71987	0.0116103	0.373141
STXBP1_GGCCTCCGCCAATCGCACTG	STXBP1_GGCCTCCGCCAATCGCACTG	GGCCTCCGCCAATCGCACTG	6812	STXBP1	1.26044	1	1	5.6911e-16	1.1557e-14	0.048	0.854936	0.603	0.978737	0.71987	0.0116103	0.373141
STXBP1_GGCGCCCAGCCGCATCTCGG	STXBP1_GGCGCCCAGCCGCATCTCGG	GGCGCCCAGCCGCATCTCGG	6812	STXBP1	0.704182	1	1	4.9907e-08	2.1603e-07	0.048	0.854936	0.603	0.978737	0.71987	0.0116103	0.373141
NEIL3_GCCCTACGGCGCATGCGCTG	NEIL3_GCCCTACGGCGCATGCGCTG	GCCCTACGGCGCATGCGCTG	55247	NEIL3	0.719288	0.99984	1	0.00016268	0.00051508	0.146	0.893798	0.95	1	0.719288	0.0575499	0.929173
NEIL3_GCCGCCCTAGGTCTTGCTGT	NEIL3_GCCGCCCTAGGTCTTGCTGT	GCCGCCCTAGGTCTTGCTGT	55247	NEIL3	0.228318	0.97864	1	0.021355	0.057883	0.146	0.893798	0.95	1	0.719288	0.0575499	0.929173
NEIL3_GCTGTTGAGGTCGCTCCCTA	NEIL3_GCTGTTGAGGTCGCTCCCTA	GCTGTTGAGGTCGCTCCCTA	55247	NEIL3	-0.705957	4.5809e-06	1.1143e-05	1	1	0.146	0.893798	0.95	1	0.719288	0.0575499	0.929173
NEIL3_GGCGTGGAGGACAACTAACT	NEIL3_GGCGTGGAGGACAACTAACT	GGCGTGGAGGACAACTAACT	55247	NEIL3	2.05234	1	1	1.9098e-17	6.5667e-16	0.146	0.893798	0.95	1	0.719288	0.0575499	0.929173
NEIL3_GGGAGCGACCTCAACAGCTA	NEIL3_GGGAGCGACCTCAACAGCTA	GGGAGCGACCTCAACAGCTA	55247	NEIL3	1.68209	1	1	3.495e-14	4.2348e-13	0.146	0.893798	0.95	1	0.719288	0.0575499	0.929173
P2RX7_GAAGAAGCGCCAAGTCCTAC	P2RX7_GAAGAAGCGCCAAGTCCTAC	GAAGAAGCGCCAAGTCCTAC	5027	P2RX7	1.95296	1	1	2.7325e-13	2.7144e-12	0.095	0.854936	0.709	0.992052	0.71922	0.0338671	0.503025
P2RX7_GATCTGCCAGCCAGGCCCGT	P2RX7_GATCTGCCAGCCAGGCCCGT	GATCTGCCAGCCAGGCCCGT	5027	P2RX7	1.52096	1	1	1.427e-18	8.105e-17	0.095	0.854936	0.709	0.992052	0.71922	0.0338671	0.503025
P2RX7_GCAAGTCCTACGGGCCTGGC	P2RX7_GCAAGTCCTACGGGCCTGGC	GCAAGTCCTACGGGCCTGGC	5027	P2RX7	-2.61287	3.5735e-13	2.0128e-12	1	1	0.095	0.854936	0.709	0.992052	0.71922	0.0338671	0.503025
P2RX7_GCCAACTCTGCAGTCATTGG	P2RX7_GCCAACTCTGCAGTCATTGG	GCCAACTCTGCAGTCATTGG	5027	P2RX7	-0.904483	4.1653e-09	1.3211e-08	1	1	0.095	0.854936	0.709	0.992052	0.71922	0.0338671	0.503025
P2RX7_GGCGCCAAGTCCTACGGGCC	P2RX7_GGCGCCAAGTCCTACGGGCC	GGCGCCAAGTCCTACGGGCC	5027	P2RX7	0.71922	1	1	1.0761e-10	6.569e-10	0.095	0.854936	0.709	0.992052	0.71922	0.0338671	0.503025
TELO2_GAACCCAGCTCGCAGCCACG	TELO2_GAACCCAGCTCGCAGCCACG	GAACCCAGCTCGCAGCCACG	9894	TELO2	0.0252988	0.61622	1	0.38378	0.91724	0.22	0.941807	1	1	0.719104	0.099569	1
TELO2_GGAAGCGcggccctgccctc	TELO2_GGAAGCGcggccctgccctc	GGAAGCGcggccctgccctc	9894	TELO2	0.777888	1	1	5.6445e-15	8.3734e-14	0.22	0.941807	1	1	0.719104	0.099569	1
TELO2_Ggcctgacgcgtgagtgggg	TELO2_Ggcctgacgcgtgagtgggg	Ggcctgacgcgtgagtgggg	9894	TELO2	0.719104	1	1	1.3793e-12	1.1826e-11	0.22	0.941807	1	1	0.719104	0.099569	1
TELO2_GTCCCCACGTGGCTGCGAGC	TELO2_GTCCCCACGTGGCTGCGAGC	GTCCCCACGTGGCTGCGAGC	9894	TELO2	0.07032	0.69522	1	0.30478	0.73936	0.22	0.941807	1	1	0.719104	0.099569	1
TELO2_GTCTCAGCGCGAATCTGCGG	TELO2_GTCTCAGCGCGAATCTGCGG	GTCTCAGCGCGAATCTGCGG	9894	TELO2	1.14228	1	1	2.0627e-07	8.3775e-07	0.22	0.941807	1	1	0.719104	0.099569	1
ADAT1_GAGGCGTGAAACCGGATGAT	ADAT1_GAGGCGTGAAACCGGATGAT	GAGGCGTGAAACCGGATGAT	23536	ADAT1	0.751881	1	1	1.5564e-13	1.6299e-12	0.034	0.819554	0.844	1	0.71901	0.00750852	0.688566
ADAT1_GGCTGCGGGACTTGAAGCGC	ADAT1_GGCTGCGGGACTTGAAGCGC	GGCTGCGGGACTTGAAGCGC	23536	ADAT1	0.71901	1	1	1.1872e-13	1.2779e-12	0.034	0.819554	0.844	1	0.71901	0.00750852	0.688566
ADAT1_GGGGCCCTGTAGTTTTTCCG	ADAT1_GGGGCCCTGTAGTTTTTCCG	GGGGCCCTGTAGTTTTTCCG	23536	ADAT1	-1.31528	7.4311e-09	2.2973e-08	1	1	0.034	0.819554	0.844	1	0.71901	0.00750852	0.688566
ADAT1_GTCTTAGAGAGGCGTGAAAC	ADAT1_GTCTTAGAGAGGCGTGAAAC	GTCTTAGAGAGGCGTGAAAC	23536	ADAT1	1.75476	1	1	1.38e-13	1.4619e-12	0.034	0.819554	0.844	1	0.71901	0.00750852	0.688566
ADAT1_GTTCCGGGGAGTCGGTGCCA	ADAT1_GTTCCGGGGAGTCGGTGCCA	GTTCCGGGGAGTCGGTGCCA	23536	ADAT1	-0.543568	6.3701e-06	1.5348e-05	0.99999	1	0.034	0.819554	0.844	1	0.71901	0.00750852	0.688566
NDUFA2_GACCCTAAAGCCTAGCCCAT	NDUFA2_GACCCTAAAGCCTAGCCCAT	GACCCTAAAGCCTAGCCCAT	4695	NDUFA2	0.388456	0.99105	1	0.0089508	0.025022	0.292	0.966534	0.938	1	0.718428	0.125996	0.84916
NDUFA2_GCATAGGCTGCATGAGGCAG	NDUFA2_GCATAGGCTGCATGAGGCAG	GCATAGGCTGCATGAGGCAG	4695	NDUFA2	1.23289	1	1	2.171e-10	1.264e-09	0.292	0.966534	0.938	1	0.718428	0.125996	0.84916
NDUFA2_GGAGCGAGATAGTAAGGCTC	NDUFA2_GGAGCGAGATAGTAAGGCTC	GGAGCGAGATAGTAAGGCTC	4695	NDUFA2	1.0484	1	1	1.0164e-16	2.6816e-15	0.292	0.966534	0.938	1	0.718428	0.125996	0.84916
NDUFA2_GGCTCCGGTCTGACCAACCG	NDUFA2_GGCTCCGGTCTGACCAACCG	GGCTCCGGTCTGACCAACCG	4695	NDUFA2	-0.483001	0.0074855	0.014938	0.99251	1	0.292	0.966534	0.938	1	0.718428	0.125996	0.84916
NDUFA2_GTGCGAACGCAAAGCAGTGT	NDUFA2_GTGCGAACGCAAAGCAGTGT	GTGCGAACGCAAAGCAGTGT	4695	NDUFA2	1.64526	1	1	6.7201e-08	2.8704e-07	0.292	0.966534	0.938	1	0.718428	0.125996	0.84916
NDUFA2_GTGCGCTCGGGGTTGGTCGG	NDUFA2_GTGCGCTCGGGGTTGGTCGG	GTGCGCTCGGGGTTGGTCGG	4695	NDUFA2	-2.01101	1.7808e-10	6.5858e-10	1	1	0.292	0.966534	0.938	1	0.718428	0.125996	0.84916
RFNG_GCCTGCGCCAGGAGTCGGTC	RFNG_GCCTGCGCCAGGAGTCGGTC	GCCTGCGCCAGGAGTCGGTC	5986	RFNG	1.95571	1	1	1.0985e-12	9.652e-12	0.189	0.897791	0.89	1	0.717896	0.0731437	0.730326
RFNG_GGGCGTGCCGTCCACTTCCG	RFNG_GGGCGTGCCGTCCACTTCCG	GGGCGTGCCGTCCACTTCCG	5986	RFNG	1.51917	1	1	2.1118e-17	7.1329e-16	0.189	0.897791	0.89	1	0.717896	0.0731437	0.730326
RFNG_GgggccgcTGCGTTCTTAAA	RFNG_GgggccgcTGCGTTCTTAAA	GgggccgcTGCGTTCTTAAA	5986	RFNG	-2.8504	3.609e-11	1.4658e-10	1	1	0.189	0.897791	0.89	1	0.717896	0.0731437	0.730326
RFNG_GTAAACACCTGAACCGGCAG	RFNG_GTAAACACCTGAACCGGCAG	GTAAACACCTGAACCGGCAG	5986	RFNG	0.714315	1	1	6.3907e-07	2.4725e-06	0.189	0.897791	0.89	1	0.717896	0.0731437	0.730326
RFNG_GTCGCTGCCCCGGAAGTGGA	RFNG_GTCGCTGCCCCGGAAGTGGA	GTCGCTGCCCCGGAAGTGGA	5986	RFNG	-1.37654	3.569e-07	9.4507e-07	1	1	0.189	0.897791	0.89	1	0.717896	0.0731437	0.730326
RFNG_GTGCGAGCGGAGAACCTGGC	RFNG_GTGCGAGCGGAGAACCTGGC	GTGCGAGCGGAGAACCTGGC	5986	RFNG	0.721478	0.99995	1	5.3267e-05	0.00017561	0.189	0.897791	0.89	1	0.717896	0.0731437	0.730326
C16orf59_GAGTCCCCGTCAGACCTGGG	C16orf59_GAGTCCCCGTCAGACCTGGG	GAGTCCCCGTCAGACCTGGG	no_gid	C16orf59	-2.6949	1.7437e-14	1.2972e-13	1	1	0.22	0.941807	0.576	0.978737	0.717868	0.0992284	0.342155
C16orf59_GCCGGAGTCCCCGTCAGACC	C16orf59_GCCGGAGTCCCCGTCAGACC	GCCGGAGTCCCCGTCAGACC	no_gid	C16orf59	-2.66491	2.0715e-11	8.6992e-11	1	1	0.22	0.941807	0.576	0.978737	0.717868	0.0992284	0.342155
C16orf59_GCTGCCTCCCAGGTCTGACG	C16orf59_GCTGCCTCCCAGGTCTGACG	GCTGCCTCCCAGGTCTGACG	no_gid	C16orf59	0.882377	1	1	2.0069e-07	8.1618e-07	0.22	0.941807	0.576	0.978737	0.717868	0.0992284	0.342155
C16orf59_GGGGCTGCCCAATCCTGAAC	C16orf59_GGGGCTGCCCAATCCTGAAC	GGGGCTGCCCAATCCTGAAC	no_gid	C16orf59	1.7525	1	1	2.5518e-10	1.4705e-09	0.22	0.941807	0.576	0.978737	0.717868	0.0992284	0.342155
C16orf59_GTTGAGGCTTGCCCGCAAGG	C16orf59_GTTGAGGCTTGCCCGCAAGG	GTTGAGGCTTGCCCGCAAGG	no_gid	C16orf59	0.717868	1	1	3.7667e-13	3.6309e-12	0.22	0.941807	0.576	0.978737	0.717868	0.0992284	0.342155
SIRT3_GCGCGCCCAGGTAGACGTAG	SIRT3_GCGCGCCCAGGTAGACGTAG	GCGCGCCCAGGTAGACGTAG	23410	SIRT3	0.654057	1	1	1.3608e-12	1.1693e-11	0.044	0.854936	0.726	0.998503	0.71744	0.00961819	0.499544
SIRT3_GCGCGCCGGAGGCGTCGGCA	SIRT3_GCGCGCCGGAGGCGTCGGCA	GCGCGCCGGAGGCGTCGGCA	23410	SIRT3	-0.0359169	0.2404	0.43428	0.7596	1	0.044	0.854936	0.726	0.998503	0.71744	0.00961819	0.499544
SIRT3_GCTGGGCGCGCCGGAGGCGT	SIRT3_GCTGGGCGCGCCGGAGGCGT	GCTGGGCGCGCCGGAGGCGT	23410	SIRT3	-4.39128	2.0886e-15	1.9167e-14	1	1	0.044	0.854936	0.726	0.998503	0.71744	0.00961819	0.499544
SIRT3_GGGAAATGCTCACTCACTTC	SIRT3_GGGAAATGCTCACTCACTTC	GGGAAATGCTCACTCACTTC	23410	SIRT3	1.95238	1	1	2.0889e-10	1.2198e-09	0.044	0.854936	0.726	0.998503	0.71744	0.00961819	0.499544
SIRT3_GGGAGGCGTCGGCAAggagg	SIRT3_GGGAGGCGTCGGCAAggagg	GGGAGGCGTCGGCAAggagg	23410	SIRT3	1.57394	1	1	5.7671e-12	4.3472e-11	0.044	0.854936	0.726	0.998503	0.71744	0.00961819	0.499544
SIRT3_GTAGACGTAGAGGCGAGTAG	SIRT3_GTAGACGTAGAGGCGAGTAG	GTAGACGTAGAGGCGAGTAG	23410	SIRT3	0.780823	1	1	2.4579e-13	2.4653e-12	0.044	0.854936	0.726	0.998503	0.71744	0.00961819	0.499544
ATP9B_GCCCCGCCCTCGTTTGGCGT	ATP9B_GCCCCGCCCTCGTTTGGCGT	GCCCCGCCCTCGTTTGGCGT	374868	ATP9B	1.61754	1	1	4.7037e-15	7.1253e-14	0.11	0.87469	0.521	0.978737	0.717321	0.0410229	0.277581
ATP9B_GCCGCCGCTCGTTACGTCAT	ATP9B_GCCGCCGCTCGTTACGTCAT	GCCGCCGCTCGTTACGTCAT	374868	ATP9B	0.717321	1	1	3.1046e-10	1.7658e-09	0.11	0.87469	0.521	0.978737	0.717321	0.0410229	0.277581
ATP9B_GCGCCGACGCCAAACGAGGG	ATP9B_GCGCCGACGCCAAACGAGGG	GCGCCGACGCCAAACGAGGG	374868	ATP9B	-0.856207	2.7762e-12	1.3397e-11	1	1	0.11	0.87469	0.521	0.978737	0.717321	0.0410229	0.277581
ATP9B_GGGACCTCGCCGCTTGGCGG	ATP9B_GGGACCTCGCCGCTTGGCGG	GGGACCTCGCCGCTTGGCGG	374868	ATP9B	-1.72554	5.6245e-14	3.7285e-13	1	1	0.11	0.87469	0.521	0.978737	0.717321	0.0410229	0.277581
ATP9B_GGTGCGCCGACGCCAAACGA	ATP9B_GGTGCGCCGACGCCAAACGA	GGTGCGCCGACGCCAAACGA	374868	ATP9B	2.3557	1	1	7.5316e-12	5.5697e-11	0.11	0.87469	0.521	0.978737	0.717321	0.0410229	0.277581
KLHL23_GCAGAGAGCGAGCCAAGGAA	KLHL23_GCAGAGAGCGAGCCAAGGAA	GCAGAGAGCGAGCCAAGGAA	151230	KLHL23	0.817182	1	1	8.2702e-08	3.501e-07	0.004	0.728211	1	1	0.716993	0.00018407	1
KLHL23_GCGTACCAGCATCTCTGACG	KLHL23_GCGTACCAGCATCTCTGACG	GCGTACCAGCATCTCTGACG	151230	KLHL23	0.922527	1	1	1.775e-07	7.2583e-07	0.004	0.728211	1	1	0.716993	0.00018407	1
KLHL23_GGACACCTCGTCAGAGATGC	KLHL23_GGACACCTCGTCAGAGATGC	GGACACCTCGTCAGAGATGC	151230	KLHL23	0.26039	0.98752	1	0.012479	0.034518	0.004	0.728211	1	1	0.716993	0.00018407	1
KLHL23_GGCGAAGCCTACTGAGGGAG	KLHL23_GGCGAAGCCTACTGAGGGAG	GGCGAAGCCTACTGAGGGAG	151230	KLHL23	0.716993	1	1	8.9479e-07	3.4112e-06	0.004	0.728211	1	1	0.716993	0.00018407	1
KLHL23_GGCGGCGCGCGCTGTCTCCT	KLHL23_GGCGGCGCGCGCTGTCTCCT	GGCGGCGCGCGCTGTCTCCT	151230	KLHL23	0.193398	0.95897	1	0.041025	0.10868	0.004	0.728211	1	1	0.716993	0.00018407	1
KLHL23_GGGCTGGCGAAGCCTACTGA	KLHL23_GGGCTGGCGAAGCCTACTGA	GGGCTGGCGAAGCCTACTGA	151230	KLHL23	0.589458	1	1	3.3278e-07	1.3243e-06	0.004	0.728211	1	1	0.716993	0.00018407	1
KLHL23_GGTACGAGTAACAACTCCAC	KLHL23_GGTACGAGTAACAACTCCAC	GGTACGAGTAACAACTCCAC	151230	KLHL23	0.813151	1	1	2.5606e-08	1.1445e-07	0.004	0.728211	1	1	0.716993	0.00018407	1
KLHL23_GTCCATGATGCTCCTAGATC	KLHL23_GTCCATGATGCTCCTAGATC	GTCCATGATGCTCCTAGATC	151230	KLHL23	0.391846	0.9333	1	0.066696	0.17342	0.004	0.728211	1	1	0.716993	0.00018407	1
KLHL23_GTCGCCGCACGGCCCGGCGA	KLHL23_GTCGCCGCACGGCCCGGCGA	GTCGCCGCACGGCCCGGCGA	151230	KLHL23	0.854936	1	1	5.5868e-10	3.073e-09	0.004	0.728211	1	1	0.716993	0.00018407	1
PAK1IP1_GAGGAGGTGGGGCCGACTTC	PAK1IP1_GAGGAGGTGGGGCCGACTTC	GAGGAGGTGGGGCCGACTTC	55003	PAK1IP1	0.858625	1	1	5.8783e-07	2.2816e-06	0.122	0.87469	0.995	1	0.715522	0.0367037	0.995268
PAK1IP1_GCCAGCTACGCCCGTCTGAA	PAK1IP1_GCCAGCTACGCCCGTCTGAA	GCCAGCTACGCCCGTCTGAA	55003	PAK1IP1	-0.217095	0.087486	0.16366	0.91251	1	0.122	0.87469	0.995	1	0.715522	0.0367037	0.995268
PAK1IP1_GCCGCCCGCTCCCTTCAGAC	PAK1IP1_GCCGCCCGCTCCCTTCAGAC	GCCGCCCGCTCCCTTCAGAC	55003	PAK1IP1	-0.0112401	0.45543	0.79825	0.54457	1	0.122	0.87469	0.995	1	0.715522	0.0367037	0.995268
PAK1IP1_GCGGCAGCGTGCATTGTTGT	PAK1IP1_GCGGCAGCGTGCATTGTTGT	GCGGCAGCGTGCATTGTTGT	55003	PAK1IP1	1.91385	1	1	1.6056e-20	3.0002e-18	0.122	0.87469	0.995	1	0.715522	0.0367037	0.995268
PAK1IP1_GGGGCAAGCAGGCATATCTC	PAK1IP1_GGGGCAAGCAGGCATATCTC	GGGGCAAGCAGGCATATCTC	55003	PAK1IP1	0.128221	0.80887	1	0.19113	0.47563	0.122	0.87469	0.995	1	0.715522	0.0367037	0.995268
PAK1IP1_GTAAGCGCGGGGAGGTCACA	PAK1IP1_GTAAGCGCGGGGAGGTCACA	GTAAGCGCGGGGAGGTCACA	55003	PAK1IP1	0.729971	0.99996	1	3.8052e-05	0.00012705	0.122	0.87469	0.995	1	0.715522	0.0367037	0.995268
PAK1IP1_GTACGCCCGTCTGAAGGGAG	PAK1IP1_GTACGCCCGTCTGAAGGGAG	GTACGCCCGTCTGAAGGGAG	55003	PAK1IP1	0.715522	1	1	1.8158e-07	7.4206e-07	0.122	0.87469	0.995	1	0.715522	0.0367037	0.995268
KCNK2_GAGGCAGCAGGTGAGCCAAG	KCNK2_GAGGCAGCAGGTGAGCCAAG	GAGGCAGCAGGTGAGCCAAG	3776	KCNK2	1.0303	1	1	9.3025e-16	1.7765e-14	0.02	0.819554	0.416	0.976548	0.715388	0.00338893	0.190718
KCNK2_GCCCTCCTGTCTCACCGCCA	KCNK2_GCCCTCCTGTCTCACCGCCA	GCCCTCCTGTCTCACCGCCA	3776	KCNK2	-1.26845	2.4943e-16	2.9427e-15	1	1	0.02	0.819554	0.416	0.976548	0.715388	0.00338893	0.190718
KCNK2_GGCAGGGGCGACGCAGGCAA	KCNK2_GGCAGGGGCGACGCAGGCAA	GGCAGGGGCGACGCAGGCAA	3776	KCNK2	1.33788	1	1	3.3602e-15	5.3021e-14	0.02	0.819554	0.416	0.976548	0.715388	0.00338893	0.190718
KCNK2_GGGCGACGCAGGCAAGGGTA	KCNK2_GGGCGACGCAGGCAAGGGTA	GGGCGACGCAGGCAAGGGTA	3776	KCNK2	0.715388	1	1	1.0257e-14	1.4176e-13	0.02	0.819554	0.416	0.976548	0.715388	0.00338893	0.190718
KCNK2_GTAGAAGGGAGCATCTTGCA	KCNK2_GTAGAAGGGAGCATCTTGCA	GTAGAAGGGAGCATCTTGCA	3776	KCNK2	-1.25687	1.3943e-13	8.5128e-13	1	1	0.02	0.819554	0.416	0.976548	0.715388	0.00338893	0.190718
MTMR4_GAGGGCGGTGGCTGCGTGAT	MTMR4_GAGGGCGGTGGCTGCGTGAT	GAGGGCGGTGGCTGCGTGAT	9110	MTMR4	3.79452	1	1	2.5518e-22	1.7961e-19	0.024	0.819554	0.466	0.978737	0.715135	0.00550815	0.166209
MTMR4_GCCGACTCGACCAATGAGTG	MTMR4_GCCGACTCGACCAATGAGTG	GCCGACTCGACCAATGAGTG	9110	MTMR4	1.32649	1	1	4.1273e-17	1.268e-15	0.024	0.819554	0.466	0.978737	0.715135	0.00550815	0.166209
MTMR4_GCGGGGATGGGTTTGTAAGA	MTMR4_GCGGGGATGGGTTTGTAAGA	GCGGGGATGGGTTTGTAAGA	9110	MTMR4	-1.0243	5.8985e-08	1.6747e-07	1	1	0.024	0.819554	0.466	0.978737	0.715135	0.00550815	0.166209
MTMR4_GCGTCCTTGCGGCAGCCAAT	MTMR4_GCGTCCTTGCGGCAGCCAAT	GCGTCCTTGCGGCAGCCAAT	9110	MTMR4	2.04693	1	1	1.1117e-16	2.9019e-15	0.024	0.819554	0.466	0.978737	0.715135	0.00550815	0.166209
MTMR4_GCTACGAGGCCCAGGGTCCG	MTMR4_GCTACGAGGCCCAGGGTCCG	GCTACGAGGCCCAGGGTCCG	9110	MTMR4	0.46789	0.99992	1	7.8954e-05	0.00025649	0.024	0.819554	0.466	0.978737	0.715135	0.00550815	0.166209
MTMR4_GGACCCTGGGCCTCGTAGGA	MTMR4_GGACCCTGGGCCTCGTAGGA	GGACCCTGGGCCTCGTAGGA	9110	MTMR4	-3.13204	1.9591e-20	1.0876e-18	1	1	0.024	0.819554	0.466	0.978737	0.715135	0.00550815	0.166209
MTMR4_GGAGGGCGTACCCTACTCCA	MTMR4_GGAGGGCGTACCCTACTCCA	GGAGGGCGTACCCTACTCCA	9110	MTMR4	-1.13217	5.6537e-13	3.0573e-12	1	1	0.024	0.819554	0.466	0.978737	0.715135	0.00550815	0.166209
MTMR4_GGGGCTGCTGGCCACTGCTC	MTMR4_GGGGCTGCTGGCCACTGCTC	GGGGCTGCTGGCCACTGCTC	9110	MTMR4	0.96238	1	1	4.8067e-08	2.0843e-07	0.024	0.819554	0.466	0.978737	0.715135	0.00550815	0.166209
MTMR4_GGGTGGCTCACCTTAGAAGA	MTMR4_GGGTGGCTCACCTTAGAAGA	GGGTGGCTCACCTTAGAAGA	9110	MTMR4	-0.916281	1.5552e-13	9.3887e-13	1	1	0.024	0.819554	0.466	0.978737	0.715135	0.00550815	0.166209
MTMR4_GTGAGTGGGGTCGAGAGTGA	MTMR4_GTGAGTGGGGTCGAGAGTGA	GTGAGTGGGGTCGAGAGTGA	9110	MTMR4	1.54489	1	1	3.724e-11	2.4334e-10	0.024	0.819554	0.466	0.978737	0.715135	0.00550815	0.166209
BRMS1_GAACTGGCCGACATTCGCGC	BRMS1_GAACTGGCCGACATTCGCGC	GAACTGGCCGACATTCGCGC	25855	BRMS1	0.830578	1	1	1.4073e-11	9.8857e-11	0.177	0.897717	0.772	1	0.71501	0.0734174	0.572726
BRMS1_GAGGCATGCTGGGATACCGC	BRMS1_GAGGCATGCTGGGATACCGC	GAGGCATGCTGGGATACCGC	25855	BRMS1	1.31106	1	1	1.4246e-16	3.572e-15	0.177	0.897717	0.772	1	0.71501	0.0734174	0.572726
BRMS1_GCAACTGTGAGCATCCCCGA	BRMS1_GCAACTGTGAGCATCCCCGA	GCAACTGTGAGCATCCCCGA	25855	BRMS1	-0.795399	1.7102e-12	8.5251e-12	1	1	0.177	0.897717	0.772	1	0.71501	0.0734174	0.572726
BRMS1_GCGAAGGCCTGCGCGAATGT	BRMS1_GCGAAGGCCTGCGCGAATGT	GCGAAGGCCTGCGCGAATGT	25855	BRMS1	0.71501	1	1	1.6455e-08	7.5191e-08	0.177	0.897717	0.772	1	0.71501	0.0734174	0.572726
BRMS1_GGGCCGGTCTCCATAGTAAC	BRMS1_GGGCCGGTCTCCATAGTAAC	GGGCCGGTCTCCATAGTAAC	25855	BRMS1	-0.684689	5.1796e-08	1.4774e-07	1	1	0.177	0.897717	0.772	1	0.71501	0.0734174	0.572726
TBX1_Gaccgcccggaccggctcac	TBX1_Gaccgcccggaccggctcac	Gaccgcccggaccggctcac	6899	TBX1	1.09	1	1	1.2972e-10	7.8095e-10	0.116	0.87469	0.955	1	0.714455	0.0429997	0.944513
TBX1_Gagccggtccgggcggtcgg	TBX1_Gagccggtccgggcggtcgg	Gagccggtccgggcggtcgg	6899	TBX1	-0.966773	5.28e-05	0.00012023	0.99995	1	0.116	0.87469	0.955	1	0.714455	0.0429997	0.944513
TBX1_Gcgcaccggtgagccggtcc	TBX1_Gcgcaccggtgagccggtcc	Gcgcaccggtgagccggtcc	6899	TBX1	1.51106	1	1	6.3801e-17	1.8119e-15	0.116	0.87469	0.955	1	0.714455	0.0429997	0.944513
TBX1_Gcgggcgggcggcagagcga	TBX1_Gcgggcgggcggcagagcga	Gcgggcgggcggcagagcga	6899	TBX1	0.714455	1	1	4.0315e-10	2.2533e-09	0.116	0.87469	0.955	1	0.714455	0.0429997	0.944513
TBX1_GGGGAGGGAAAATTTAAATG	TBX1_GGGGAGGGAAAATTTAAATG	GGGGAGGGAAAATTTAAATG	6899	TBX1	-0.0887896	0.20554	0.37394	0.79446	1	0.116	0.87469	0.955	1	0.714455	0.0429997	0.944513
CTDP1_GCCCGCGCCGACTTCCTGGA	CTDP1_GCCCGCGCCGACTTCCTGGA	GCCCGCGCCGACTTCCTGGA	9150	CTDP1	-0.29715	7.4867e-07	1.9323e-06	1	1	0.038	0.821512	0.942	1	0.714354	0.00860144	0.913765
CTDP1_GGCGACTCACAGTGCGCGAT	CTDP1_GGCGACTCACAGTGCGCGAT	GGCGACTCACAGTGCGCGAT	9150	CTDP1	0.871663	1	1	4.3758e-14	5.1624e-13	0.038	0.821512	0.942	1	0.714354	0.00860144	0.913765
CTDP1_GGGCACGCAGGGTTGGTCCC	CTDP1_GGGCACGCAGGGTTGGTCCC	GGGCACGCAGGGTTGGTCCC	9150	CTDP1	0.714354	1	1	2.8953e-12	2.3238e-11	0.038	0.821512	0.942	1	0.714354	0.00860144	0.913765
CTDP1_GTCACAGTGCGCGATGGGAG	CTDP1_GTCACAGTGCGCGATGGGAG	GTCACAGTGCGCGATGGGAG	9150	CTDP1	0.700723	1	1	9.6183e-09	4.5069e-08	0.038	0.821512	0.942	1	0.714354	0.00860144	0.913765
CTDP1_GTCAGCGCGTGATGGGGTAA	CTDP1_GTCAGCGCGTGATGGGGTAA	GTCAGCGCGTGATGGGGTAA	9150	CTDP1	1.36946	1	1	4.667e-14	5.4667e-13	0.038	0.821512	0.942	1	0.714354	0.00860144	0.913765
HTATSF1_GCCCCAAACCCGACCCCGGT	HTATSF1_GCCCCAAACCCGACCCCGGT	GCCCCAAACCCGACCCCGGT	27336	HTATSF1	-5.50062	1.1784e-15	1.1487e-14	1	1	0.13	0.87469	0.237	0.935897	0.712496	0.0499702	0.0852427
HTATSF1_GCGTCGACGCCCACCGGGGT	HTATSF1_GCGTCGACGCCCACCGGGGT	GCGTCGACGCCCACCGGGGT	27336	HTATSF1	0.712496	0.99999	1	5.5739e-06	1.982e-05	0.13	0.87469	0.237	0.935897	0.712496	0.0499702	0.0852427
HTATSF1_GCGTCGACGCGCAGCAGCAG	HTATSF1_GCGTCGACGCGCAGCAGCAG	GCGTCGACGCGCAGCAGCAG	27336	HTATSF1	0.77055	1	1	1.6178e-14	2.1171e-13	0.13	0.87469	0.237	0.935897	0.712496	0.0499702	0.0852427
HTATSF1_GGCTGCGCGTCGACGCCCAC	HTATSF1_GGCTGCGCGTCGACGCCCAC	GGCTGCGCGTCGACGCCCAC	27336	HTATSF1	1.97436	1	1	2.3058e-18	1.1834e-16	0.13	0.87469	0.237	0.935897	0.712496	0.0499702	0.0852427
HTATSF1_GGGATCCCGCGGCGCCTCAA	HTATSF1_GGGATCCCGCGGCGCCTCAA	GGGATCCCGCGGCGCCTCAA	27336	HTATSF1	-6.33232	5.6986e-20	2.5549e-18	1	1	0.13	0.87469	0.237	0.935897	0.712496	0.0499702	0.0852427
KHK_GAGGCTGCGGCCCACCCGGC	KHK_GAGGCTGCGGCCCACCCGGC	GAGGCTGCGGCCCACCCGGC	3795	KHK	-0.0297578	0.45057	0.79044	0.54943	1	0.235	0.957143	0.672	0.989307	0.712248	0.108955	0.457195
KHK_GCGAAACGGGCGTGACACGG	KHK_GCGAAACGGGCGTGACACGG	GCGAAACGGGCGTGACACGG	3795	KHK	0.790047	0.99954	1	0.00046406	0.0014226	0.235	0.957143	0.672	0.989307	0.712248	0.108955	0.457195
KHK_GCGGAACCCGGGGTCCTCTC	KHK_GCGGAACCCGGGGTCCTCTC	GCGGAACCCGGGGTCCTCTC	3795	KHK	-1.77272	3.5101e-15	3.0515e-14	1	1	0.235	0.957143	0.672	0.989307	0.712248	0.108955	0.457195
KHK_GGACACGGGGGAGACGTCGC	KHK_GGACACGGGGGAGACGTCGC	GGACACGGGGGAGACGTCGC	3795	KHK	1.72925	1	1	4.9272e-18	2.1603e-16	0.235	0.957143	0.672	0.989307	0.712248	0.108955	0.457195
KHK_GTTCCCGCCACGTGAGGCTG	KHK_GTTCCCGCCACGTGAGGCTG	GTTCCCGCCACGTGAGGCTG	3795	KHK	0.712248	1	1	3.3083e-08	1.4596e-07	0.235	0.957143	0.672	0.989307	0.712248	0.108955	0.457195
TAF15_GAGCCGTACCATTATTGAGA	TAF15_GAGCCGTACCATTATTGAGA	GAGCCGTACCATTATTGAGA	8148	TAF15	1.30184	1	1	1.1841e-15	2.1912e-14	0.083	0.854936	0.861	1	0.712059	0.0261721	0.742062
TAF15_GAGGAGGGATGTTTCTGCAC	TAF15_GAGGAGGGATGTTTCTGCAC	GAGGAGGGATGTTTCTGCAC	8148	TAF15	1.57898	1	1	4.7922e-17	1.4211e-15	0.083	0.854936	0.861	1	0.712059	0.0261721	0.742062
TAF15_GCTAGCGGAGGGGGGAATAG	TAF15_GCTAGCGGAGGGGGGAATAG	GCTAGCGGAGGGGGGAATAG	8148	TAF15	-0.671443	0.00011492	0.00025602	0.99989	1	0.083	0.854936	0.861	1	0.712059	0.0261721	0.742062
TAF15_GGCCACGATCACGATCGGGG	TAF15_GGCCACGATCACGATCGGGG	GGCCACGATCACGATCGGGG	8148	TAF15	-0.612236	4.1129e-10	1.4526e-09	1	1	0.083	0.854936	0.861	1	0.712059	0.0261721	0.742062
TAF15_GTAATGGTACGGCTAGCGGA	TAF15_GTAATGGTACGGCTAGCGGA	GTAATGGTACGGCTAGCGGA	8148	TAF15	0.712059	1	1	6.1583e-10	3.3713e-09	0.083	0.854936	0.861	1	0.712059	0.0261721	0.742062
GALNT14_GACTCGGAGCGAGCCCAGGT	GALNT14_GACTCGGAGCGAGCCCAGGT	GACTCGGAGCGAGCCCAGGT	79623	GALNT14	-0.707976	3.2795e-06	8.0528e-06	1	1	0.142	0.89143	0.842	1	0.711835	0.0553196	0.675446
GALNT14_GCACCCCGGGAGGAGCACGA	GALNT14_GCACCCCGGGAGGAGCACGA	GCACCCCGGGAGGAGCACGA	79623	GALNT14	0.758794	1	1	2.1598e-09	1.0988e-08	0.142	0.89143	0.842	1	0.711835	0.0553196	0.675446
GALNT14_GGAAACGCTCGGTGCTGTTG	GALNT14_GGAAACGCTCGGTGCTGTTG	GGAAACGCTCGGTGCTGTTG	79623	GALNT14	-0.917519	1.1749e-09	3.9418e-09	1	1	0.142	0.89143	0.842	1	0.711835	0.0553196	0.675446
GALNT14_GGCCCAGGTGGGAGTGAGCG	GALNT14_GGCCCAGGTGGGAGTGAGCG	GGCCCAGGTGGGAGTGAGCG	79623	GALNT14	0.711835	1	1	1.1402e-09	6.0271e-09	0.142	0.89143	0.842	1	0.711835	0.0553196	0.675446
GALNT14_GGGGCGGGAGCGGTGCACTC	GALNT14_GGGGCGGGAGCGGTGCACTC	GGGGCGGGAGCGGTGCACTC	79623	GALNT14	1.24496	1	1	2.0484e-13	2.0922e-12	0.142	0.89143	0.842	1	0.711835	0.0553196	0.675446
RBM22_GACAATCCCGTCAAGCCCCG	RBM22_GACAATCCCGTCAAGCCCCG	GACAATCCCGTCAAGCCCCG	55696	RBM22	1.06237	1	1	1.8346e-15	3.1646e-14	0.063	0.854936	1	1	0.711431	0.0165104	1
RBM22_GCAAGCAGGCAAAAACTCGA	RBM22_GCAAGCAGGCAAAAACTCGA	GCAAGCAGGCAAAAACTCGA	55696	RBM22	0.373529	1	1	4.0864e-07	1.6107e-06	0.063	0.854936	1	1	0.711431	0.0165104	1
RBM22_GCATCCAGGTGCATTATACC	RBM22_GCATCCAGGTGCATTATACC	GCATCCAGGTGCATTATACC	55696	RBM22	0.0542866	0.69456	1	0.30544	0.74088	0.063	0.854936	1	1	0.711431	0.0165104	1
RBM22_GCGGCGCGGCGCTAGCCTCG	RBM22_GCGGCGCGGCGCTAGCCTCG	GCGGCGCGGCGCTAGCCTCG	55696	RBM22	0.711431	1	1	1.6714e-09	8.6299e-09	0.063	0.854936	1	1	0.711431	0.0165104	1
RBM22_GGGGCGACGTCATGACGCAA	RBM22_GGGGCGACGTCATGACGCAA	GGGGCGACGTCATGACGCAA	55696	RBM22	1.49459	1	1	4.9543e-19	3.6569e-17	0.063	0.854936	1	1	0.711431	0.0165104	1
ERCC3_GCCGCCGCGGCATCCGCTCT	ERCC3_GCCGCCGCGGCATCCGCTCT	GCCGCCGCGGCATCCGCTCT	2071	ERCC3	0.710696	1	1	1.2666e-06	4.7612e-06	0.107	0.867791	0.809	1	0.710696	0.0403672	0.62921
ERCC3_GCTAACAGATCGGCGGTCGC	ERCC3_GCTAACAGATCGGCGGTCGC	GCTAACAGATCGGCGGTCGC	2071	ERCC3	1.25939	1	1	5.4453e-12	4.1323e-11	0.107	0.867791	0.809	1	0.710696	0.0403672	0.62921
ERCC3_GGCACGAGCTAACAGATCGG	ERCC3_GGCACGAGCTAACAGATCGG	GGCACGAGCTAACAGATCGG	2071	ERCC3	1.50461	1	1	1.8163e-18	9.8745e-17	0.107	0.867791	0.809	1	0.710696	0.0403672	0.62921
ERCC3_GGTCGCACGAGCTAACAGAT	ERCC3_GGTCGCACGAGCTAACAGAT	GGTCGCACGAGCTAACAGAT	2071	ERCC3	0.607731	0.99966	1	0.00034499	0.001068	0.107	0.867791	0.809	1	0.710696	0.0403672	0.62921
ERCC3_GTTTAATTCGCGCACTACAC	ERCC3_GTTTAATTCGCGCACTACAC	GTTTAATTCGCGCACTACAC	2071	ERCC3	-2.22874	4.1062e-13	2.2815e-12	1	1	0.107	0.867791	0.809	1	0.710696	0.0403672	0.62921
NPAS3_GGCAAACAGCAAAACGTGTC	NPAS3_GGCAAACAGCAAAACGTGTC	GGCAAACAGCAAAACGTGTC	64067	NPAS3	1.35437	1	1	9.3963e-09	4.4133e-08	0.1	0.862594	0.873	1	0.709803	0.0368654	0.758939
NPAS3_GGCCGCGCGAGCCCAGCTGA	NPAS3_GGCCGCGCGAGCCCAGCTGA	GGCCGCGCGAGCCCAGCTGA	64067	NPAS3	0.709803	0.99997	1	3.0144e-05	0.00010122	0.1	0.862594	0.873	1	0.709803	0.0368654	0.758939
NPAS3_GGGAGGAAGGATGCACCGGG	NPAS3_GGGAGGAAGGATGCACCGGG	GGGAGGAAGGATGCACCGGG	64067	NPAS3	0.112972	0.96795	1	0.032054	0.08574	0.1	0.862594	0.873	1	0.709803	0.0368654	0.758939
NPAS3_GTCCAGGATGTTGCTCTCAC	NPAS3_GTCCAGGATGTTGCTCTCAC	GTCCAGGATGTTGCTCTCAC	64067	NPAS3	-1.41591	3.9764e-11	1.6057e-10	1	1	0.1	0.862594	0.873	1	0.709803	0.0368654	0.758939
NPAS3_GTGGCGGAGGAAGGATGCAC	NPAS3_GTGGCGGAGGAAGGATGCAC	GTGGCGGAGGAAGGATGCAC	64067	NPAS3	2.09537	1	1	4.8324e-20	6.4568e-18	0.1	0.862594	0.873	1	0.709803	0.0368654	0.758939
KIDINS220_GCACCCAGGACAAGCGCCCC	KIDINS220_GCACCCAGGACAAGCGCCCC	GCACCCAGGACAAGCGCCCC	57498	KIDINS220	-0.231269	0.0024877	0.0051091	0.99751	1	0.097	0.854936	0.784	1	0.709492	0.0384127	0.642517
KIDINS220_GCCCCTgggcgtggagggga	KIDINS220_GCCCCTgggcgtggagggga	GCCCCTgggcgtggagggga	57498	KIDINS220	-1.35174	1.0251e-11	4.5208e-11	1	1	0.097	0.854936	0.784	1	0.709492	0.0384127	0.642517
KIDINS220_GGCAAGGCCTAGGAATGTGG	KIDINS220_GGCAAGGCCTAGGAATGTGG	GGCAAGGCCTAGGAATGTGG	57498	KIDINS220	1.65025	1	1	4.3794e-14	5.164e-13	0.097	0.854936	0.784	1	0.709492	0.0384127	0.642517
KIDINS220_Ggcggggcgtagagcaggcg	KIDINS220_Ggcggggcgtagagcaggcg	Ggcggggcgtagagcaggcg	57498	KIDINS220	1.83354	1	1	4.2987e-17	1.3034e-15	0.097	0.854936	0.784	1	0.709492	0.0384127	0.642517
COX6C_Gacagccgaagttcatttcg	COX6C_Gacagccgaagttcatttcg	Gacagccgaagttcatttcg	1345	COX6C	0.0653091	0.78235	1	0.21765	0.53786	0.095	0.854936	1	1	0.709344	0.0314194	1
COX6C_GAGAGTGCACAGCGAGAACG	COX6C_GAGAGTGCACAGCGAGAACG	GAGAGTGCACAGCGAGAACG	1345	COX6C	0.709344	1	1	1.4056e-13	1.487e-12	0.095	0.854936	1	1	0.709344	0.0314194	1
COX6C_GCACAGCGAGAACGCGGCGA	COX6C_GCACAGCGAGAACGCGGCGA	GCACAGCGAGAACGCGGCGA	1345	COX6C	1.87715	1	1	7.94e-15	1.1352e-13	0.095	0.854936	1	1	0.709344	0.0314194	1
COX6C_Gcagaccacgaaatgaactt	COX6C_Gcagaccacgaaatgaactt	Gcagaccacgaaatgaactt	1345	COX6C	0.401861	0.99996	1	4.4797e-05	0.00014849	0.095	0.854936	1	1	0.709344	0.0314194	1
COX6C_Gctgtgtgaccttgcaaaac	COX6C_Gctgtgtgaccttgcaaaac	Gctgtgtgaccttgcaaaac	1345	COX6C	1.58632	1	1	1.0152e-10	6.2182e-10	0.095	0.854936	1	1	0.709344	0.0314194	1
TIPARP_GAAAGGACACGCCCCCTCGC	TIPARP_GAAAGGACACGCCCCCTCGC	GAAAGGACACGCCCCCTCGC	25976	TIPARP	-1.00784	8.7354e-10	2.9767e-09	1	1	0.077	0.854936	0.675	0.989307	0.709236	0.0225012	0.458279
TIPARP_GAGCCTGGGCGGCCGGAGTT	TIPARP_GAGCCTGGGCGGCCGGAGTT	GAGCCTGGGCGGCCGGAGTT	25976	TIPARP	-1.26806	2.0011e-14	1.4702e-13	1	1	0.077	0.854936	0.675	0.989307	0.709236	0.0225012	0.458279
TIPARP_GCGCGTGCGCGTTCGTTCGA	TIPARP_GCGCGTGCGCGTTCGTTCGA	GCGCGTGCGCGTTCGTTCGA	25976	TIPARP	1.74527	1	1	8.0283e-21	1.7678e-18	0.077	0.854936	0.675	0.989307	0.709236	0.0225012	0.458279
TIPARP_GGAGGCGCGCGAGTTCTGTG	TIPARP_GGAGGCGCGCGAGTTCTGTG	GGAGGCGCGCGAGTTCTGTG	25976	TIPARP	1.0259	1	1	6.906e-09	3.3004e-08	0.077	0.854936	0.675	0.989307	0.709236	0.0225012	0.458279
TIPARP_GTGCGCGTTCGTTCGAGGGG	TIPARP_GTGCGCGTTCGTTCGAGGGG	GTGCGCGTTCGTTCGAGGGG	25976	TIPARP	0.709236	1	1	2.3981e-10	1.3868e-09	0.077	0.854936	0.675	0.989307	0.709236	0.0225012	0.458279
BTBD3_GAACCCGGGCTTGGAGAAGG	BTBD3_GAACCCGGGCTTGGAGAAGG	GAACCCGGGCTTGGAGAAGG	22903	BTBD3	-1.88835	4.2337e-13	2.3451e-12	1	1	0.301	0.976697	0.798	1	0.708312	0.160445	0.612189
BTBD3_GAGCGCGCGTGCCCGGTCAC	BTBD3_GAGCGCGCGTGCCCGGTCAC	GAGCGCGCGTGCCCGGTCAC	22903	BTBD3	1.79019	1	1	3.8757e-14	4.6489e-13	0.301	0.976697	0.798	1	0.708312	0.160445	0.612189
BTBD3_GCACCCCTCACTCCTGCTTG	BTBD3_GCACCCCTCACTCCTGCTTG	GCACCCCTCACTCCTGCTTG	22903	BTBD3	-0.378652	2.344e-07	6.3087e-07	1	1	0.301	0.976697	0.798	1	0.708312	0.160445	0.612189
BTBD3_GGGAGGGAGCGGAGCGGCAT	BTBD3_GGGAGGGAGCGGAGCGGCAT	GGGAGGGAGCGGAGCGGCAT	22903	BTBD3	0.714455	0.99999	1	6.6345e-06	2.3472e-05	0.301	0.976697	0.798	1	0.708312	0.160445	0.612189
BTBD3_GTGCGCATGCCCCGTATCCA	BTBD3_GTGCGCATGCCCCGTATCCA	GTGCGCATGCCCCGTATCCA	22903	BTBD3	0.708312	0.99997	1	3.0699e-05	0.00010302	0.301	0.976697	0.798	1	0.708312	0.160445	0.612189
SOX13_GCCTGCAGCCGGGTCCATCC	SOX13_GCCTGCAGCCGGGTCCATCC	GCCTGCAGCCGGGTCCATCC	9580	SOX13	0.071251	0.65175	1	0.34825	0.83735	0.133	0.877952	1	1	0.707673	0.0534505	1
SOX13_GGAAAGCTAAGGTTTACGGG	SOX13_GGAAAGCTAAGGTTTACGGG	GGAAAGCTAAGGTTTACGGG	9580	SOX13	1.22898	1	1	9.4311e-08	3.9677e-07	0.133	0.877952	1	1	0.707673	0.0534505	1
SOX13_GGGAAACCTCTGTTGGAAAG	SOX13_GGGAAACCTCTGTTGGAAAG	GGGAAACCTCTGTTGGAAAG	9580	SOX13	1.48538	1	1	6.6802e-12	4.9803e-11	0.133	0.877952	1	1	0.707673	0.0534505	1
SOX13_Gggtggggacttgcagaaga	SOX13_Gggtggggacttgcagaaga	Gggtggggacttgcagaaga	9580	SOX13	0.191631	0.99588	1	0.0041166	0.011796	0.133	0.877952	1	1	0.707673	0.0534505	1
SOX13_GTCCCACTGCCCAGGTATGA	SOX13_GTCCCACTGCCCAGGTATGA	GTCCCACTGCCCAGGTATGA	9580	SOX13	0.707673	1	1	5.1669e-09	2.5057e-08	0.133	0.877952	1	1	0.707673	0.0534505	1
ATG9A_GAAGACGCACCAAACGTCCC	ATG9A_GAAGACGCACCAAACGTCCC	GAAGACGCACCAAACGTCCC	79065	ATG9A	2.06133	1	1	3.754e-12	2.9505e-11	0.2	0.906684	0.903	1	0.707063	0.0794303	0.781927
ATG9A_GACGGGGGGCGGAGACACAA	ATG9A_GACGGGGGGCGGAGACACAA	GACGGGGGGCGGAGACACAA	79065	ATG9A	0.517139	0.99989	1	0.00010597	0.00034089	0.2	0.906684	0.903	1	0.707063	0.0794303	0.781927
ATG9A_GCCCACGTAGAGCACACTAT	ATG9A_GCCCACGTAGAGCACACTAT	GCCCACGTAGAGCACACTAT	79065	ATG9A	0.896987	1	1	2.4737e-09	1.2493e-08	0.2	0.906684	0.903	1	0.707063	0.0794303	0.781927
ATG9A_GGAGCAGCGAAGAGGACAAC	ATG9A_GGAGCAGCGAAGAGGACAAC	GGAGCAGCGAAGAGGACAAC	79065	ATG9A	1.07083	0.99999	1	1.1773e-05	4.0837e-05	0.2	0.906684	0.903	1	0.707063	0.0794303	0.781927
ATG9A_GGGGACTAAAGTCTCGAGGC	ATG9A_GGGGACTAAAGTCTCGAGGC	GGGGACTAAAGTCTCGAGGC	79065	ATG9A	-1.42376	4.0618e-10	1.4351e-09	1	1	0.2	0.906684	0.903	1	0.707063	0.0794303	0.781927
ATG9A_GGTGTGCTCTACGTGGGGCG	ATG9A_GGTGTGCTCTACGTGGGGCG	GGTGTGCTCTACGTGGGGCG	79065	ATG9A	-0.76898	4.1822e-06	1.0201e-05	1	1	0.2	0.906684	0.903	1	0.707063	0.0794303	0.781927
ANXA5_GACTGTCCCGCTGGTCTCGC	ANXA5_GACTGTCCCGCTGGTCTCGC	GACTGTCCCGCTGGTCTCGC	308	ANXA5	0.769602	1	1	1.0109e-07	4.2363e-07	0.073	0.854936	0.833	1	0.706989	0.0190085	0.662365
ANXA5_GCGTCCCAGTTGGTCTCCCG	ANXA5_GCGTCCCAGTTGGTCTCCCG	GCGTCCCAGTTGGTCTCCCG	308	ANXA5	0.706989	1	1	2.6798e-06	9.8085e-06	0.073	0.854936	0.833	1	0.706989	0.0190085	0.662365
ANXA5_GGACGAGCCGCGACCCACGC	ANXA5_GGACGAGCCGCGACCCACGC	GGACGAGCCGCGACCCACGC	308	ANXA5	3.53561	1	1	5.6384e-21	1.4666e-18	0.073	0.854936	0.833	1	0.706989	0.0190085	0.662365
ANXA5_GGCGCCGCGGGAGACCAACT	ANXA5_GGCGCCGCGGGAGACCAACT	GGCGCCGCGGGAGACCAACT	308	ANXA5	-0.324467	1.9058e-06	4.7692e-06	1	1	0.073	0.854936	0.833	1	0.706989	0.0190085	0.662365
ANXA5_GTGGTCTCGCGGGCCTGGGT	ANXA5_GTGGTCTCGCGGGCCTGGGT	GTGGTCTCGCGGGCCTGGGT	308	ANXA5	-0.880388	2.1248e-11	8.9108e-11	1	1	0.073	0.854936	0.833	1	0.706989	0.0190085	0.662365
DEPDC1_GCGAGCCTGTCCCATCGAGG	DEPDC1_GCGAGCCTGTCCCATCGAGG	GCGAGCCTGTCCCATCGAGG	55635	DEPDC1	-0.0237128	0.319	0.56943	0.681	1	0.142	0.89143	0.222	0.935897	0.706812	0.0558526	0.0751406
DEPDC1_GCTCGGGAAGGAGTCGGCGA	DEPDC1_GCTCGGGAAGGAGTCGGCGA	GCTCGGGAAGGAGTCGGCGA	55635	DEPDC1	1.85607	1	1	1.4894e-11	1.0409e-10	0.142	0.89143	0.222	0.935897	0.706812	0.0558526	0.0751406
DEPDC1_GGGAGGGAGAAACAGCGCCA	DEPDC1_GGGAGGGAGAAACAGCGCCA	GGGAGGGAGAAACAGCGCCA	55635	DEPDC1	-2.71873	8.9654e-21	5.7784e-19	1	1	0.142	0.89143	0.222	0.935897	0.706812	0.0558526	0.0751406
DEPDC1_GgggACCGCCTCGATGGGAC	DEPDC1_GgggACCGCCTCGATGGGAC	GgggACCGCCTCGATGGGAC	55635	DEPDC1	0.706812	1	1	2.2904e-09	1.161e-08	0.142	0.89143	0.222	0.935897	0.706812	0.0558526	0.0751406
DEPDC1_GtggcctgggACCGCCTCGA	DEPDC1_GtggcctgggACCGCCTCGA	GtggcctgggACCGCCTCGA	55635	DEPDC1	0.71997	1	1	8.2446e-13	7.4193e-12	0.142	0.89143	0.222	0.935897	0.706812	0.0558526	0.0751406
VAMP2_GAGCGGGGACCTTACTGCTA	VAMP2_GAGCGGGGACCTTACTGCTA	GAGCGGGGACCTTACTGCTA	6844	VAMP2	0.935153	1	1	9.5219e-14	1.0481e-12	0.033	0.819554	1	1	0.705266	0.0070062	1
VAMP2_GAGTGCCGAGGGAGCTGCCG	VAMP2_GAGTGCCGAGGGAGCTGCCG	GAGTGCCGAGGGAGCTGCCG	6844	VAMP2	0.604779	0.97467	1	0.025331	0.068321	0.033	0.819554	1	1	0.705266	0.0070062	1
VAMP2_GCAGCTCCCTCGGCACTCGC	VAMP2_GCAGCTCCCTCGGCACTCGC	GCAGCTCCCTCGGCACTCGC	6844	VAMP2	0.705266	1	1	1.3773e-12	1.1812e-11	0.033	0.819554	1	1	0.705266	0.0070062	1
VAMP2_Ggggagacgcgtcgcgagcg	VAMP2_Ggggagacgcgtcgcgagcg	Ggggagacgcgtcgcgagcg	6844	VAMP2	1.21736	1	1	1.8478e-12	1.5408e-11	0.033	0.819554	1	1	0.705266	0.0070062	1
VAMP2_GGGGCGCGGGGCAAGACCTT	VAMP2_GGGGCGCGGGGCAAGACCTT	GGGGCGCGGGGCAAGACCTT	6844	VAMP2	0.257089	0.99871	1	0.0012856	0.0038146	0.033	0.819554	1	1	0.705266	0.0070062	1
AATF_GCGTGCGAGTGCGCGGGAAG	AATF_GCGTGCGAGTGCGCGGGAAG	GCGTGCGAGTGCGCGGGAAG	26574	AATF	0.704827	1	1	8.7825e-12	6.4035e-11	0.041	0.854331	0.672	0.989307	0.704827	0.00925977	0.455949
AATF_GCGTGCGCGTGCGAGTGCGC	AATF_GCGTGCGCGTGCGAGTGCGC	GCGTGCGCGTGCGAGTGCGC	26574	AATF	2.93348	1	1	3.2156e-17	1.0238e-15	0.041	0.854331	0.672	0.989307	0.704827	0.00925977	0.455949
AATF_GGAAGCGCGCAGAAGGTTGA	AATF_GGAAGCGCGCAGAAGGTTGA	GGAAGCGCGCAGAAGGTTGA	26574	AATF	-2.05536	3.4127e-15	2.9773e-14	1	1	0.041	0.854331	0.672	0.989307	0.704827	0.00925977	0.455949
AATF_GGAAGGGATTGGAGCCGTAT	AATF_GGAAGGGATTGGAGCCGTAT	GGAAGGGATTGGAGCCGTAT	26574	AATF	0.85032	1	1	1.7602e-17	6.1398e-16	0.041	0.854331	0.672	0.989307	0.704827	0.00925977	0.455949
AATF_GGGCGTTGCTAGCATGAAGG	AATF_GGGCGTTGCTAGCATGAAGG	GGGCGTTGCTAGCATGAAGG	26574	AATF	-0.317427	3.1335e-06	7.7084e-06	1	1	0.041	0.854331	0.672	0.989307	0.704827	0.00925977	0.455949
TXNL1_GAGGCTACTCAGTCGAGGGT	TXNL1_GAGGCTACTCAGTCGAGGGT	GAGGCTACTCAGTCGAGGGT	9352	TXNL1	0.0874284	0.98593	1	0.014072	0.038721	0.059	0.854936	0.928	1	0.704257	0.0143536	0.87135
TXNL1_GCGCGAGGCTACTCAGTCGA	TXNL1_GCGCGAGGCTACTCAGTCGA	GCGCGAGGCTACTCAGTCGA	9352	TXNL1	0.704257	1	1	1.8666e-12	1.5541e-11	0.059	0.854936	0.928	1	0.704257	0.0143536	0.87135
TXNL1_GGCGCAGAGGAGACGTGTAG	TXNL1_GGCGCAGAGGAGACGTGTAG	GGCGCAGAGGAGACGTGTAG	9352	TXNL1	1.17094	1	1	2.7513e-15	4.472e-14	0.059	0.854936	0.928	1	0.704257	0.0143536	0.87135
TXNL1_GGGACTACGCTTCGCGTTTT	TXNL1_GGGACTACGCTTCGCGTTTT	GGGACTACGCTTCGCGTTTT	9352	TXNL1	-0.469575	1.833e-08	5.4483e-08	1	1	0.059	0.854936	0.928	1	0.704257	0.0143536	0.87135
TXNL1_GTGGGCGCTGAAGGCCAAAC	TXNL1_GTGGGCGCTGAAGGCCAAAC	GTGGGCGCTGAAGGCCAAAC	9352	TXNL1	0.797487	1	1	5.0251e-15	7.5769e-14	0.059	0.854936	0.928	1	0.704257	0.0143536	0.87135
COQ10B_GAGGCTGACGGGAACGTTTA	COQ10B_GAGGCTGACGGGAACGTTTA	GAGGCTGACGGGAACGTTTA	80219	COQ10B	0.70341	1	1	6.8943e-11	4.3258e-10	0.131	0.87469	0.747	1	0.70341	0.0512091	0.544828
COQ10B_GAGGGAAGAAGGGGCGTGTC	COQ10B_GAGGGAAGAAGGGGCGTGTC	GAGGGAAGAAGGGGCGTGTC	80219	COQ10B	4.47288	1	1	2.5287e-18	1.2729e-16	0.131	0.87469	0.747	1	0.70341	0.0512091	0.544828
COQ10B_GCAACCCGGAAGGGAAGAAG	COQ10B_GCAACCCGGAAGGGAAGAAG	GCAACCCGGAAGGGAAGAAG	80219	COQ10B	-0.934112	3.7344e-14	2.5639e-13	1	1	0.131	0.87469	0.747	1	0.70341	0.0512091	0.544828
COQ10B_GCACGGGAAAAGCGATTGGT	COQ10B_GCACGGGAAAAGCGATTGGT	GCACGGGAAAAGCGATTGGT	80219	COQ10B	0.401078	0.99726	1	0.002743	0.007954	0.131	0.87469	0.747	1	0.70341	0.0512091	0.544828
COQ10B_GTGTCGGCCAATCGGAGCTG	COQ10B_GTGTCGGCCAATCGGAGCTG	GTGTCGGCCAATCGGAGCTG	80219	COQ10B	1.97402	1	1	4.1826e-08	1.8243e-07	0.131	0.87469	0.747	1	0.70341	0.0512091	0.544828
RNF111_GAAAACCAGTACAAAGGGGG	RNF111_GAAAACCAGTACAAAGGGGG	GAAAACCAGTACAAAGGGGG	54778	RNF111	-0.560167	0.051737	0.098126	0.94826	1	0.142	0.89143	0.901	1	0.703088	0.0747024	0.894342
RNF111_GCGAGGAGAGCACGACACTA	RNF111_GCGAGGAGAGCACGACACTA	GCGAGGAGAGCACGACACTA	54778	RNF111	0.703088	1	1	1.4818e-10	8.8509e-10	0.142	0.89143	0.901	1	0.703088	0.0747024	0.894342
RNF111_GGGGCGGGACGGTGAGAAAC	RNF111_GGGGCGGGACGGTGAGAAAC	GGGGCGGGACGGTGAGAAAC	54778	RNF111	1.40348	1	1	1.2224e-16	3.1452e-15	0.142	0.89143	0.901	1	0.703088	0.0747024	0.894342
PPP2R5C_GAACGAAGGCTGCAAAAAGC	PPP2R5C_GAACGAAGGCTGCAAAAAGC	GAACGAAGGCTGCAAAAAGC	5527	PPP2R5C	0.701825	1	1	1.1421e-07	4.7562e-07	0.21	0.92531	0.845	1	0.701825	0.0933819	0.68945
PPP2R5C_GACACTAAAAAAACTGCAAA	PPP2R5C_GACACTAAAAAAACTGCAAA	GACACTAAAAAAACTGCAAA	5527	PPP2R5C	-2.34087	2.3857e-10	8.6725e-10	1	1	0.21	0.92531	0.845	1	0.701825	0.0933819	0.68945
PPP2R5C_GACGGAAAGAGCGTTCTGTT	PPP2R5C_GACGGAAAGAGCGTTCTGTT	GACGGAAAGAGCGTTCTGTT	5527	PPP2R5C	1.22165	1	1	1.9797e-15	3.3708e-14	0.21	0.92531	0.845	1	0.701825	0.0933819	0.68945
PPP2R5C_GAGGCATGAAGCTCGCTGAT	PPP2R5C_GAGGCATGAAGCTCGCTGAT	GAGGCATGAAGCTCGCTGAT	5527	PPP2R5C	1.19448	1	1	4.0836e-12	3.1823e-11	0.21	0.92531	0.845	1	0.701825	0.0933819	0.68945
PPP2R5C_GCATCTCTTAGGGGGAATAC	PPP2R5C_GCATCTCTTAGGGGGAATAC	GCATCTCTTAGGGGGAATAC	5527	PPP2R5C	-0.745278	6.6218e-06	1.5933e-05	0.99999	1	0.21	0.92531	0.845	1	0.701825	0.0933819	0.68945
STAT1_GCAGCGCGTGGGCGGAGCAG	STAT1_GCAGCGCGTGGGCGGAGCAG	GCAGCGCGTGGGCGGAGCAG	6772	STAT1	0.899153	1	1	1.1221e-13	1.2131e-12	0.106	0.86475	0.533	0.978737	0.70103	0.039396	0.291491
STAT1_GCAGCGTGGCAACACGGGAC	STAT1_GCAGCGTGGCAACACGGGAC	GCAGCGTGGCAACACGGGAC	6772	STAT1	0.70103	1	1	2.469e-10	1.4255e-09	0.106	0.86475	0.533	0.978737	0.70103	0.039396	0.291491
STAT1_GCGGAAATACCCCAGCGCGT	STAT1_GCGGAAATACCCCAGCGCGT	GCGGAAATACCCCAGCGCGT	6772	STAT1	1.24337	1	1	5.0339e-11	3.22e-10	0.106	0.86475	0.533	0.978737	0.70103	0.039396	0.291491
STAT1_GCTGCAGCTCACCCAGCCGG	STAT1_GCTGCAGCTCACCCAGCCGG	GCTGCAGCTCACCCAGCCGG	6772	STAT1	-0.00212585	0.48404	0.84506	0.51596	1	0.106	0.86475	0.533	0.978737	0.70103	0.039396	0.291491
STAT1_GGGCGGCCCCCGCCGGAAGC	STAT1_GGGCGGCCCCCGCCGGAAGC	GGGCGGCCCCCGCCGGAAGC	6772	STAT1	-5.3788	4.0506e-17	6.0823e-16	1	1	0.106	0.86475	0.533	0.978737	0.70103	0.039396	0.291491
ERGIC3_GAAAGGTGGGGCCAAGCGTG	ERGIC3_GAAAGGTGGGGCCAAGCGTG	GAAAGGTGGGGCCAAGCGTG	51614	ERGIC3	2.02327	1	1	9.5455e-20	1.0557e-17	0.013	0.819554	0.043	0.704915	0.700485	0.00186624	0.0106984
ERGIC3_GCCCCCTTGCGCGGGCAATT	ERGIC3_GCCCCCTTGCGCGGGCAATT	GCCCCCTTGCGCGGGCAATT	51614	ERGIC3	-6.31055	8.5539e-20	3.5528e-18	1	1	0.013	0.819554	0.043	0.704915	0.700485	0.00186624	0.0106984
ERGIC3_GCCCGGGCCTCCGCTGTCCG	ERGIC3_GCCCGGGCCTCCGCTGTCCG	GCCCGGGCCTCCGCTGTCCG	51614	ERGIC3	-4.94116	6.8382e-19	2.0205e-17	1	1	0.013	0.819554	0.043	0.704915	0.700485	0.00186624	0.0106984
ERGIC3_GCCGGAAGAGGGAGTCTGTA	ERGIC3_GCCGGAAGAGGGAGTCTGTA	GCCGGAAGAGGGAGTCTGTA	51614	ERGIC3	0.700485	1	1	2.6712e-10	1.533e-09	0.013	0.819554	0.043	0.704915	0.700485	0.00186624	0.0106984
ERGIC3_GGGGGCGTGGCAGCATCGTT	ERGIC3_GGGGGCGTGGCAGCATCGTT	GGGGGCGTGGCAGCATCGTT	51614	ERGIC3	2.36832	1	1	5.3702e-19	3.8767e-17	0.013	0.819554	0.043	0.704915	0.700485	0.00186624	0.0106984
SYT1_GCCCGCGCACTAATAATAGG	SYT1_GCCCGCGCACTAATAATAGG	GCCCGCGCACTAATAATAGG	6857	SYT1	-0.157105	0.028108	0.05425	0.97189	1	0.165	0.897717	0.715	0.992052	0.700064	0.0669116	0.513378
SYT1_GGAACTGGGATGGGCGATGT	SYT1_GGAACTGGGATGGGCGATGT	GGAACTGGGATGGGCGATGT	6857	SYT1	-1.98376	1.7082e-14	1.2733e-13	1	1	0.165	0.897717	0.715	0.992052	0.700064	0.0669116	0.513378
SYT1_GGAGAGACACTAACAGAACT	SYT1_GGAGAGACACTAACAGAACT	GGAGAGACACTAACAGAACT	6857	SYT1	0.700064	1	1	1.5321e-11	1.0679e-10	0.165	0.897717	0.715	0.992052	0.700064	0.0669116	0.513378
SYT1_GGCTGGGGCTCGGAGATGAT	SYT1_GGCTGGGGCTCGGAGATGAT	GGCTGGGGCTCGGAGATGAT	6857	SYT1	1.53994	1	1	1.7555e-12	1.4707e-11	0.165	0.897717	0.715	0.992052	0.700064	0.0669116	0.513378
SYT1_GGTGGAGCCAATCAGGATGC	SYT1_GGTGGAGCCAATCAGGATGC	GGTGGAGCCAATCAGGATGC	6857	SYT1	1.73371	1	1	7.9934e-09	3.7842e-08	0.165	0.897717	0.715	0.992052	0.700064	0.0669116	0.513378
LZTFL1_GACAGGAAGTATTGCGTAAC	LZTFL1_GACAGGAAGTATTGCGTAAC	GACAGGAAGTATTGCGTAAC	54585	LZTFL1	2.10014	1	1	4.3846e-20	6.1338e-18	0.001	0.2306	0.266	0.94514	0.700061	0.000501031	0.101411
LZTFL1_GGTTGCAGAAGGTAGCGGGA	LZTFL1_GGTTGCAGAAGGTAGCGGGA	GGTTGCAGAAGGTAGCGGGA	54585	LZTFL1	-1.61836	4.4853e-20	2.1198e-18	1	1	0.001	0.2306	0.266	0.94514	0.700061	0.000501031	0.101411
LZTFL1_GTGAACTGGCACAAAAAGGT	LZTFL1_GTGAACTGGCACAAAAAGGT	GTGAACTGGCACAAAAAGGT	54585	LZTFL1	0.700061	1	1	1.8882e-09	9.6707e-09	0.001	0.2306	0.266	0.94514	0.700061	0.000501031	0.101411
LZTFL1_GTGCAGTTGCAGAAGGTAGC	LZTFL1_GTGCAGTTGCAGAAGGTAGC	GTGCAGTTGCAGAAGGTAGC	54585	LZTFL1	0.407285	1	1	2.1532e-06	7.9368e-06	0.001	0.2306	0.266	0.94514	0.700061	0.000501031	0.101411
LZTFL1_GTTGACTGCCACATGCGCAT	LZTFL1_GTTGACTGCCACATGCGCAT	GTTGACTGCCACATGCGCAT	54585	LZTFL1	2.4259	1	1	4.1799e-21	1.1818e-18	0.001	0.2306	0.266	0.94514	0.700061	0.000501031	0.101411
ZNF426_GAGAGCGTAAATGACGTCAG	ZNF426_GAGAGCGTAAATGACGTCAG	GAGAGCGTAAATGACGTCAG	79088	ZNF426	1.79693	1	1	3.6183e-17	1.1301e-15	0.059	0.854936	0.461	0.978737	0.69984	0.0142493	0.216479
ZNF426_GCTGCTGCGGCCTCGCCCAC	ZNF426_GCTGCTGCGGCCTCGCCCAC	GCTGCTGCGGCCTCGCCCAC	79088	ZNF426	0.844249	1	1	3.2761e-15	5.1901e-14	0.059	0.854936	0.461	0.978737	0.69984	0.0142493	0.216479
ZNF426_GGCAGGGCGGCCATAGGGGA	ZNF426_GGCAGGGCGGCCATAGGGGA	GGCAGGGCGGCCATAGGGGA	79088	ZNF426	-1.56386	4.6046e-18	9.6695e-17	1	1	0.059	0.854936	0.461	0.978737	0.69984	0.0142493	0.216479
ZNF426_GGGTCCAGAAGGCAAGGTCG	ZNF426_GGGTCCAGAAGGCAAGGTCG	GGGTCCAGAAGGCAAGGTCG	79088	ZNF426	0.69984	1	1	5.6206e-08	2.4199e-07	0.059	0.854936	0.461	0.978737	0.69984	0.0142493	0.216479
ZNF426_GTGGGCAGGGCTACGGGCAG	ZNF426_GTGGGCAGGGCTACGGGCAG	GTGGGCAGGGCTACGGGCAG	79088	ZNF426	0.580253	1	1	1.681e-07	6.8912e-07	0.059	0.854936	0.461	0.978737	0.69984	0.0142493	0.216479
C1orf35_GATGCGCGGGAGCACAGATC	C1orf35_GATGCGCGGGAGCACAGATC	GATGCGCGGGAGCACAGATC	79169	C1orf35	-1.44666	5.8918e-13	3.173e-12	1	1	0.096	0.854936	0.817	1	0.698597	0.0344556	0.641937
C1orf35_GCAGGGTAGGCGCAGTGCGC	C1orf35_GCAGGGTAGGCGCAGTGCGC	GCAGGGTAGGCGCAGTGCGC	79169	C1orf35	1.83944	1	1	7.8678e-13	7.1096e-12	0.096	0.854936	0.817	1	0.698597	0.0344556	0.641937
C1orf35_GCCGACGTGGAGGTGATGCG	C1orf35_GCCGACGTGGAGGTGATGCG	GCCGACGTGGAGGTGATGCG	79169	C1orf35	1.44953	1	1	5.3903e-12	4.0945e-11	0.096	0.854936	0.817	1	0.698597	0.0344556	0.641937
C1orf35_GGCGCCCAAAGCCGACGTGG	C1orf35_GGCGCCCAAAGCCGACGTGG	GGCGCCCAAAGCCGACGTGG	79169	C1orf35	-0.209037	5.1709e-05	0.00011785	0.99995	1	0.096	0.854936	0.817	1	0.698597	0.0344556	0.641937
C1orf35_GTCTGCGCAGCGCACTGCCC	C1orf35_GTCTGCGCAGCGCACTGCCC	GTCTGCGCAGCGCACTGCCC	79169	C1orf35	0.698597	1	1	1.1659e-10	7.0721e-10	0.096	0.854936	0.817	1	0.698597	0.0344556	0.641937
TIMM22_GAGCACGCGCAACGCTTCCT	TIMM22_GAGCACGCGCAACGCTTCCT	GAGCACGCGCAACGCTTCCT	29928	TIMM22	0.218845	0.99998	1	2.4538e-05	8.2971e-05	0.083	0.854936	0.401	0.976548	0.697732	0.025195	0.178398
TIMM22_GCGGAAGGTGCGGTGAGAGG	TIMM22_GCGGAAGGTGCGGTGAGAGG	GCGGAAGGTGCGGTGAGAGG	29928	TIMM22	0.697732	1	1	4.8052e-12	3.6942e-11	0.083	0.854936	0.401	0.976548	0.697732	0.025195	0.178398
TIMM22_GGCTGCAGCGCGGTGAGTAC	TIMM22_GGCTGCAGCGCGGTGAGTAC	GGCTGCAGCGCGGTGAGTAC	29928	TIMM22	1.09591	1	1	2.7068e-12	2.1845e-11	0.083	0.854936	0.401	0.976548	0.697732	0.025195	0.178398
TIMM22_GGGGAAATGTAGTTGGGTGT	TIMM22_GGGGAAATGTAGTTGGGTGT	GGGGAAATGTAGTTGGGTGT	29928	TIMM22	-2.72322	1.3892e-18	3.6047e-17	1	1	0.083	0.854936	0.401	0.976548	0.697732	0.025195	0.178398
TIMM22_GTGCGGGGAGAAGGACGCGA	TIMM22_GTGCGGGGAGAAGGACGCGA	GTGCGGGGAGAAGGACGCGA	29928	TIMM22	1.0157	1	1	2.1354e-11	1.4522e-10	0.083	0.854936	0.401	0.976548	0.697732	0.025195	0.178398
WHSC1_GCCCTGCTCCCGCTACTcgg	WHSC1_GCCCTGCTCCCGCTACTcgg	GCCCTGCTCCCGCTACTcgg	no_gid	WHSC1	0.69769	1	1	4.737e-07	1.8549e-06	0.031	0.819554	1	1	0.69769	0.00588275	1
WHSC1_Gcgcccaacgccagcctccg	WHSC1_Gcgcccaacgccagcctccg	Gcgcccaacgccagcctccg	no_gid	WHSC1	2.04822	1	1	1.6887e-14	2.1954e-13	0.031	0.819554	1	1	0.69769	0.00588275	1
WHSC1_GCGCGCCCGGCGCTACTCTG	WHSC1_GCGCGCCCGGCGCTACTCTG	GCGCGCCCGGCGCTACTCTG	no_gid	WHSC1	0.235894	0.99999	1	1.2249e-05	4.2435e-05	0.031	0.819554	1	1	0.69769	0.00588275	1
WHSC1_GGCCCGGCGCTACTCTGAGG	WHSC1_GGCCCGGCGCTACTCTGAGG	GGCCCGGCGCTACTCTGAGG	no_gid	WHSC1	0.718189	1	1	1.2427e-06	4.6729e-06	0.031	0.819554	1	1	0.69769	0.00588275	1
WHSC1_Ggggcgggcaggcacgcggc	WHSC1_Ggggcgggcaggcacgcggc	Ggggcgggcaggcacgcggc	no_gid	WHSC1	0.339946	0.99071	1	0.0092887	0.025944	0.031	0.819554	1	1	0.69769	0.00588275	1
GGPS1_GACCAATAGGAACAGTGTAT	GGPS1_GACCAATAGGAACAGTGTAT	GACCAATAGGAACAGTGTAT	9453	GGPS1	-0.946135	6.2127e-06	1.4977e-05	0.99999	1	0.267	0.957143	0.922	1	0.697011	0.100009	0.774676
GGPS1_GCACTGTTCCTATTGGTCCC	GGPS1_GCACTGTTCCTATTGGTCCC	GCACTGTTCCTATTGGTCCC	9453	GGPS1	1.84558	1	1	4.0853e-08	1.7834e-07	0.267	0.957143	0.922	1	0.697011	0.100009	0.774676
GGPS1_GCCCCCGCACCGGTCCACGC	GGPS1_GCCCCCGCACCGGTCCACGC	GCCCCCGCACCGGTCCACGC	9453	GGPS1	1.22618	1	1	3.1867e-08	1.4088e-07	0.267	0.957143	0.922	1	0.697011	0.100009	0.774676
GGPS1_GGACGCCTGCGCAGTGTGAC	GGPS1_GGACGCCTGCGCAGTGTGAC	GGACGCCTGCGCAGTGTGAC	9453	GGPS1	1.31273	1	1	9.9719e-18	3.8002e-16	0.267	0.957143	0.922	1	0.697011	0.100009	0.774676
GGPS1_GGCCCTGCGCCTGCGTGGAC	GGPS1_GGCCCTGCGCCTGCGTGGAC	GGCCCTGCGCCTGCGTGGAC	9453	GGPS1	0.83519	1	1	7.5596e-07	2.9022e-06	0.267	0.957143	0.922	1	0.697011	0.100009	0.774676
GGPS1_GGCGGGCCTTGCAGTTCTCG	GGPS1_GGCGGGCCTTGCAGTTCTCG	GGCGGGCCTTGCAGTTCTCG	9453	GGPS1	-0.121232	0.16808	0.30798	0.83192	1	0.267	0.957143	0.922	1	0.697011	0.100009	0.774676
GGPS1_GGCGGGGCAACAAAGCAGTA	GGPS1_GGCGGGGCAACAAAGCAGTA	GGCGGGGCAACAAAGCAGTA	9453	GGPS1	0.558831	0.99729	1	0.0027139	0.0078747	0.267	0.957143	0.922	1	0.697011	0.100009	0.774676
GGPS1_GGGGGGGAACCTAGAGTCGG	GGPS1_GGGGGGGAACCTAGAGTCGG	GGGGGGGAACCTAGAGTCGG	9453	GGPS1	-4.46451	2.0555e-13	1.2094e-12	1	1	0.267	0.957143	0.922	1	0.697011	0.100009	0.774676
COL6A1_GAGGGAAACCGCCTTCTCCC	COL6A1_GAGGGAAACCGCCTTCTCCC	GAGGGAAACCGCCTTCTCCC	1291	COL6A1	-0.0605945	0.059157	0.11183	0.94084	1	0.194	0.897791	0.356	0.974628	0.696236	0.0847135	0.146701
COL6A1_GCGTCCCGCATGGAGACGTC	COL6A1_GCGTCCCGCATGGAGACGTC	GCGTCCCGCATGGAGACGTC	1291	COL6A1	1.45441	1	1	3.1272e-15	4.9985e-14	0.194	0.897791	0.356	0.974628	0.696236	0.0847135	0.146701
COL6A1_GGCAAGGAGGTGGTGACTCA	COL6A1_GGCAAGGAGGTGGTGACTCA	GGCAAGGAGGTGGTGACTCA	1291	COL6A1	0.696236	1	1	4.2841e-10	2.3894e-09	0.194	0.897791	0.356	0.974628	0.696236	0.0847135	0.146701
COL6A1_GGGGAGAGACCCCAGCAAGG	COL6A1_GGGGAGAGACCCCAGCAAGG	GGGGAGAGACCCCAGCAAGG	1291	COL6A1	-7.1804	3.9378e-19	1.2609e-17	1	1	0.194	0.897791	0.356	0.974628	0.696236	0.0847135	0.146701
COL6A1_GGGGTCTCTCCCTCCAGAAC	COL6A1_GGGGTCTCTCCCTCCAGAAC	GGGGTCTCTCCCTCCAGAAC	1291	COL6A1	0.788364	1	1	5.1122e-08	2.2109e-07	0.194	0.897791	0.356	0.974628	0.696236	0.0847135	0.146701
TPI1_GAACGTTCTAGGAGAGTCGG	TPI1_GAACGTTCTAGGAGAGTCGG	GAACGTTCTAGGAGAGTCGG	7167	TPI1	0.644411	1	1	2.9367e-11	1.9536e-10	0.015	0.819554	1	1	0.695873	0.00230653	1
TPI1_GACAGTGCATCATCgggcgg	TPI1_GACAGTGCATCATCgggcgg	GACAGTGCATCATCgggcgg	7167	TPI1	0.695873	1	1	3.1009e-14	3.7901e-13	0.015	0.819554	1	1	0.695873	0.00230653	1
TPI1_GCCACAAGAAGGGGGAACGT	TPI1_GCCACAAGAAGGGGGAACGT	GCCACAAGAAGGGGGAACGT	7167	TPI1	1.24581	1	1	3.2152e-11	2.1242e-10	0.015	0.819554	1	1	0.695873	0.00230653	1
TPI1_GCGTCGGAACAGTGCATCAT	TPI1_GCGTCGGAACAGTGCATCAT	GCGTCGGAACAGTGCATCAT	7167	TPI1	0.149095	0.99979	1	0.00021354	0.00067078	0.015	0.819554	1	1	0.695873	0.00230653	1
TPI1_GGGAACAGTGCATCATCggg	TPI1_GGGAACAGTGCATCATCggg	GGGAACAGTGCATCATCggg	7167	TPI1	1.58082	1	1	1.2905e-16	3.2817e-15	0.015	0.819554	1	1	0.695873	0.00230653	1
GPATCH4_GACTAGCTCAGTGTAGGACG	GPATCH4_GACTAGCTCAGTGTAGGACG	GACTAGCTCAGTGTAGGACG	54865	GPATCH4	1.38539	1	1	1.7153e-19	1.6098e-17	0.131	0.87469	0.735	1	0.693757	0.0521545	0.531565
GPATCH4_GAGTCCCGGGCGCAAATACG	GPATCH4_GAGTCCCGGGCGCAAATACG	GAGTCCCGGGCGCAAATACG	54865	GPATCH4	-0.715726	0.0002754	0.00059956	0.99972	1	0.131	0.87469	0.735	1	0.693757	0.0521545	0.531565
GPATCH4_GGAAACCATAGAGACGTCCG	GPATCH4_GGAAACCATAGAGACGTCCG	GGAAACCATAGAGACGTCCG	54865	GPATCH4	-1.26198	2.6791e-14	1.9037e-13	1	1	0.131	0.87469	0.735	1	0.693757	0.0521545	0.531565
GPATCH4_GGGAGCGTGCCCATTTTCGG	GPATCH4_GGGAGCGTGCCCATTTTCGG	GGGAGCGTGCCCATTTTCGG	54865	GPATCH4	0.693757	1	1	2.8733e-09	1.4381e-08	0.131	0.87469	0.735	1	0.693757	0.0521545	0.531565
GPATCH4_GTGGCTGCTCAAGGATTGCA	GPATCH4_GTGGCTGCTCAAGGATTGCA	GTGGCTGCTCAAGGATTGCA	54865	GPATCH4	0.826178	1	1	1.2206e-12	1.0604e-11	0.131	0.87469	0.735	1	0.693757	0.0521545	0.531565
ATP6V1G1_GACAGGGTAGCCATTAAAAG	ATP6V1G1_GACAGGGTAGCCATTAAAAG	GACAGGGTAGCCATTAAAAG	9550	ATP6V1G1	-7.21023	3.6285e-24	2.5299e-21	1	1	0.022	0.819554	0.034	0.677894	0.692997	0.00403256	0.00708356
ATP6V1G1_GACTGCGCAGTAGACTGCAC	ATP6V1G1_GACTGCGCAGTAGACTGCAC	GACTGCGCAGTAGACTGCAC	9550	ATP6V1G1	0.970839	1	1	2.9691e-18	1.4484e-16	0.022	0.819554	0.034	0.677894	0.692997	0.00403256	0.00708356
ATP6V1G1_GAGCAAGCGCAGATTGTGGG	ATP6V1G1_GAGCAAGCGCAGATTGTGGG	GAGCAAGCGCAGATTGTGGG	9550	ATP6V1G1	-0.603224	7.4268e-07	1.9176e-06	1	1	0.022	0.819554	0.034	0.677894	0.692997	0.00403256	0.00708356
ATP6V1G1_GCTGTGATTCGGCAGAAATG	ATP6V1G1_GCTGTGATTCGGCAGAAATG	GCTGTGATTCGGCAGAAATG	9550	ATP6V1G1	0.692997	1	1	1.9361e-09	9.8993e-09	0.022	0.819554	0.034	0.677894	0.692997	0.00403256	0.00708356
ATP6V1G1_GTGCGGTCACGTGACAACGG	ATP6V1G1_GTGCGGTCACGTGACAACGG	GTGCGGTCACGTGACAACGG	9550	ATP6V1G1	1.8866	1	1	5.5793e-19	3.9682e-17	0.022	0.819554	0.034	0.677894	0.692997	0.00403256	0.00708356
LRP6_GACTGCCTCCTGTACGGCCA	LRP6_GACTGCCTCCTGTACGGCCA	GACTGCCTCCTGTACGGCCA	4040	LRP6	1.97402	1	1	4.4431e-20	6.1338e-18	0.054	0.854936	0.333	0.974628	0.692353	0.0137247	0.133076
LRP6_GAGACCCTGGGAGAGGTTCT	LRP6_GAGACCCTGGGAGAGGTTCT	GAGACCCTGGGAGAGGTTCT	4040	LRP6	-6.59997	8.7232e-17	1.1824e-15	1	1	0.054	0.854936	0.333	0.974628	0.692353	0.0137247	0.133076
LRP6_GGAGGCAGTACCGGGAGAAG	LRP6_GGAGGCAGTACCGGGAGAAG	GGAGGCAGTACCGGGAGAAG	4040	LRP6	-1.54675	1.458e-14	1.1023e-13	1	1	0.054	0.854936	0.333	0.974628	0.692353	0.0137247	0.133076
LRP6_GTAGCAGAGGCGAACTGGGA	LRP6_GTAGCAGAGGCGAACTGGGA	GTAGCAGAGGCGAACTGGGA	4040	LRP6	0.692353	1	1	6.0795e-13	5.6172e-12	0.054	0.854936	0.333	0.974628	0.692353	0.0137247	0.133076
LRP6_GTCGCGGCGACCCTAGGAGG	LRP6_GTCGCGGCGACCCTAGGAGG	GTCGCGGCGACCCTAGGAGG	4040	LRP6	2.10366	1	1	1.5888e-12	1.3441e-11	0.054	0.854936	0.333	0.974628	0.692353	0.0137247	0.133076
CALM2_GAAAGTGGGTGAGTGTGGCA	CALM2_GAAAGTGGGTGAGTGTGGCA	GAAAGTGGGTGAGTGTGGCA	805	CALM2	0.926262	1	1	9.4204e-07	3.5841e-06	0.121	0.87469	0.974	1	0.692298	0.0293677	0.926985
CALM2_GAAGCCGCACCGCGTCCCGG	CALM2_GAAGCCGCACCGCGTCCCGG	GAAGCCGCACCGCGTCCCGG	805	CALM2	1.43266	1	1	4.7005e-14	5.5027e-13	0.121	0.87469	0.974	1	0.692298	0.0293677	0.926985
CALM2_GAGAACGTGCGGCTTCCATG	CALM2_GAGAACGTGCGGCTTCCATG	GAGAACGTGCGGCTTCCATG	805	CALM2	-0.728606	1.6645e-05	3.9007e-05	0.99998	1	0.121	0.87469	0.974	1	0.692298	0.0293677	0.926985
CALM2_GAGTCCCAGTGACGCATTGC	CALM2_GAGTCCCAGTGACGCATTGC	GAGTCCCAGTGACGCATTGC	805	CALM2	0.731039	1	1	2.8456e-07	1.1394e-06	0.121	0.87469	0.974	1	0.692298	0.0293677	0.926985
CALM2_GCCGCCGCCGGGACGCGGTG	CALM2_GCCGCCGCCGGGACGCGGTG	GCCGCCGCCGGGACGCGGTG	805	CALM2	-0.1726	0.028382	0.054772	0.97162	1	0.121	0.87469	0.974	1	0.692298	0.0293677	0.926985
CALM2_GGCGGCGATGCGTCCCCCGT	CALM2_GGCGGCGATGCGTCCCCCGT	GGCGGCGATGCGTCCCCCGT	805	CALM2	1.46155	1	1	5.856e-18	2.4739e-16	0.121	0.87469	0.974	1	0.692298	0.0293677	0.926985
CALM2_GGCGTGAAATGAAGAACGTG	CALM2_GGCGTGAAATGAAGAACGTG	GGCGTGAAATGAAGAACGTG	805	CALM2	0.664427	1	1	8.0854e-09	3.8268e-08	0.121	0.87469	0.974	1	0.692298	0.0293677	0.926985
CALM2_GTCAATAAGGGGCGGGAAAG	CALM2_GTCAATAAGGGGCGGGAAAG	GTCAATAAGGGGCGGGAAAG	805	CALM2	0.692298	0.99991	1	9.0468e-05	0.00029262	0.121	0.87469	0.974	1	0.692298	0.0293677	0.926985
CALM2_GTGTGGCAGGGAAGGATACG	CALM2_GTGTGGCAGGGAAGGATACG	GTGTGGCAGGGAAGGATACG	805	CALM2	-0.427155	0.028782	0.055519	0.97122	1	0.121	0.87469	0.974	1	0.692298	0.0293677	0.926985
AZIN1_GCATGCAGGTGCAGACTGGC	AZIN1_GCATGCAGGTGCAGACTGGC	GCATGCAGGTGCAGACTGGC	51582	AZIN1	1.35978	1	1	2.1656e-15	3.6416e-14	0.345	1	0.102	0.799135	0.69131	0.18334	0.0275977
AZIN1_GGGAGGGGTCGGCGCGCGAC	AZIN1_GGGAGGGGTCGGCGCGCGAC	GGGAGGGGTCGGCGCGCGAC	51582	AZIN1	0.753295	0.99999	1	1.2742e-05	4.4083e-05	0.345	1	0.102	0.799135	0.69131	0.18334	0.0275977
AZIN1_GGGGTCATGCAGGTGCAGAC	AZIN1_GGGGTCATGCAGGTGCAGAC	GGGGTCATGCAGGTGCAGAC	51582	AZIN1	0.69131	0.99985	1	0.0001534	0.00048713	0.345	1	0.102	0.799135	0.69131	0.18334	0.0275977
AZIN1_GGGTGTGGGCCGAGAGAGGG	AZIN1_GGGTGTGGGCCGAGAGAGGG	GGGTGTGGGCCGAGAGAGGG	51582	AZIN1	-1.60206	1.6497e-16	2.0603e-15	1	1	0.345	1	0.102	0.799135	0.69131	0.18334	0.0275977
AZIN1_GGGTTGCAGCCCGGAGAAAA	AZIN1_GGGTTGCAGCCCGGAGAAAA	GGGTTGCAGCCCGGAGAAAA	51582	AZIN1	-6.09623	1.434e-22	2.5692e-20	1	1	0.345	1	0.102	0.799135	0.69131	0.18334	0.0275977
SOX1_GGCAGCGGGCAGCCCATCCC	SOX1_GGCAGCGGGCAGCCCATCCC	GGCAGCGGGCAGCCCATCCC	6656	SOX1	0.785425	1	1	2.6933e-06	9.8531e-06	0.16	0.897717	0.686	0.989307	0.690619	0.0694976	0.495081
SOX1_GGGAAGGAGACAGCGCGCAG	SOX1_GGGAAGGAGACAGCGCGCAG	GGGAAGGAGACAGCGCGCAG	6656	SOX1	0.595812	0.99999	1	5.1101e-06	1.8238e-05	0.16	0.897717	0.686	0.989307	0.690619	0.0694976	0.495081
SOX1_GgggcccAGCAGCCATACGC	SOX1_GgggcccAGCAGCCATACGC	GgggcccAGCAGCCATACGC	6656	SOX1	1.68774	1	1	4.6062e-12	3.5586e-11	0.16	0.897717	0.686	0.989307	0.690619	0.0694976	0.495081
SOX1_GGTCCTAGCGGAGAGAAGAA	SOX1_GGTCCTAGCGGAGAGAAGAA	GGTCCTAGCGGAGAGAAGAA	6656	SOX1	-0.974181	8.5478e-14	5.443e-13	1	1	0.16	0.897717	0.686	0.989307	0.690619	0.0694976	0.495081
TUBGCP5_GACAGTTCGAGCTCCGGCTG	TUBGCP5_GACAGTTCGAGCTCCGGCTG	GACAGTTCGAGCTCCGGCTG	114791	TUBGCP5	-0.836789	5.7276e-09	1.7922e-08	1	1	0.063	0.854936	0.715	0.992052	0.690313	0.0165764	0.511681
TUBGCP5_GACTGCCTGGCGCTGTCCCG	TUBGCP5_GACTGCCTGGCGCTGTCCCG	GACTGCCTGGCGCTGTCCCG	114791	TUBGCP5	0.690313	1	1	3.5476e-12	2.8057e-11	0.063	0.854936	0.715	0.992052	0.690313	0.0165764	0.511681
TUBGCP5_GAGAATGCCGCCAGCTCCGG	TUBGCP5_GAGAATGCCGCCAGCTCCGG	GAGAATGCCGCCAGCTCCGG	114791	TUBGCP5	-1.41375	1.2662e-10	4.7826e-10	1	1	0.063	0.854936	0.715	0.992052	0.690313	0.0165764	0.511681
TUBGCP5_GCTCGCGACAGTTCGAGCTC	TUBGCP5_GCTCGCGACAGTTCGAGCTC	GCTCGCGACAGTTCGAGCTC	114791	TUBGCP5	1.42532	1	1	8.9748e-14	9.934e-13	0.063	0.854936	0.715	0.992052	0.690313	0.0165764	0.511681
TUBGCP5_GGCCTGGCGCTGTCCCGTGG	TUBGCP5_GGCCTGGCGCTGTCCCGTGG	GGCCTGGCGCTGTCCCGTGG	114791	TUBGCP5	1.23899	1	1	5.6417e-15	8.3724e-14	0.063	0.854936	0.715	0.992052	0.690313	0.0165764	0.511681
ZZEF1_GAAGGCGCCGTCACGTAGAT	ZZEF1_GAAGGCGCCGTCACGTAGAT	GAAGGCGCCGTCACGTAGAT	23140	ZZEF1	0.690271	1	1	1.3198e-06	4.9558e-06	0.323	0.992235	0.96	1	0.690271	0.173301	0.957236
ZZEF1_GATGGCGGCAGCGGAGGCTA	ZZEF1_GATGGCGGCAGCGGAGGCTA	GATGGCGGCAGCGGAGGCTA	23140	ZZEF1	0.798092	0.99992	1	7.6844e-05	0.0002498	0.323	0.992235	0.96	1	0.690271	0.173301	0.957236
ZZEF1_GGACGCGGAGGAGACGACGG	ZZEF1_GGACGCGGAGGAGACGACGG	GGACGCGGAGGAGACGACGG	23140	ZZEF1	1.47964	1	1	1.1669e-09	6.1578e-09	0.323	0.992235	0.96	1	0.690271	0.173301	0.957236
ZZEF1_GGCGCCGTCACGTAGATAGG	ZZEF1_GGCGCCGTCACGTAGATAGG	GGCGCCGTCACGTAGATAGG	23140	ZZEF1	0.0734356	0.80134	1	0.19866	0.49317	0.323	0.992235	0.96	1	0.690271	0.173301	0.957236
ZZEF1_GGCGGGGAGCGCCGCCTCAA	ZZEF1_GGCGGGGAGCGCCGCCTCAA	GGCGGGGAGCGCCGCCTCAA	23140	ZZEF1	-0.762229	0.00054554	0.0011666	0.99945	1	0.323	0.992235	0.96	1	0.690271	0.173301	0.957236
GTF2E1_GAAGACAGTCACGCTCCGAG	GTF2E1_GAAGACAGTCACGCTCCGAG	GAAGACAGTCACGCTCCGAG	2960	GTF2E1	0.97065	1	1	2.7876e-07	1.117e-06	0.03	0.819554	0.991	1	0.689757	0.00644405	0.990017
GTF2E1_GAAGCTAAGGGGAGGGTTAC	GTF2E1_GAAGCTAAGGGGAGGGTTAC	GAAGCTAAGGGGAGGGTTAC	2960	GTF2E1	0.408865	1	1	1.572e-06	5.8652e-06	0.03	0.819554	0.991	1	0.689757	0.00644405	0.990017
GTF2E1_GAGGAACAGGCGTTAACCCA	GTF2E1_GAGGAACAGGCGTTAACCCA	GAGGAACAGGCGTTAACCCA	2960	GTF2E1	3.43105	1	1	1.3672e-11	9.6285e-11	0.03	0.819554	0.991	1	0.689757	0.00644405	0.990017
GTF2E1_GAGTGGCAAGATGGCGTCCC	GTF2E1_GAGTGGCAAGATGGCGTCCC	GAGTGGCAAGATGGCGTCCC	2960	GTF2E1	0.312634	1	1	2.3759e-07	9.5924e-07	0.03	0.819554	0.991	1	0.689757	0.00644405	0.990017
GTF2E1_GGCGTGACTGTCTTGATCGA	GTF2E1_GGCGTGACTGTCTTGATCGA	GGCGTGACTGTCTTGATCGA	2960	GTF2E1	1.01127	1	1	2.8653e-07	1.1468e-06	0.03	0.819554	0.991	1	0.689757	0.00644405	0.990017
GTF2E1_GTGCTTCCCCAGCTGGTCGC	GTF2E1_GTGCTTCCCCAGCTGGTCGC	GTGCTTCCCCAGCTGGTCGC	2960	GTF2E1	-0.152951	0.096278	0.17963	0.90372	1	0.03	0.819554	0.991	1	0.689757	0.00644405	0.990017
ABHD10_GCGGGAGGCTGCCCTATCAG	ABHD10_GCGGGAGGCTGCCCTATCAG	GCGGGAGGCTGCCCTATCAG	55347	ABHD10	-0.734922	2.2887e-09	7.4487e-09	1	1	0.03	0.819554	0.695	0.990896	0.689118	0.00584151	0.486669
ABHD10_GGCAAGCTGAAAATCTTGCG	ABHD10_GGCAAGCTGAAAATCTTGCG	GGCAAGCTGAAAATCTTGCG	55347	ABHD10	-1.20828	4.6364e-11	1.8545e-10	1	1	0.03	0.819554	0.695	0.990896	0.689118	0.00584151	0.486669
ABHD10_GGCGTAGCGTGTCCCTCAGT	ABHD10_GGCGTAGCGTGTCCCTCAGT	GGCGTAGCGTGTCCCTCAGT	55347	ABHD10	0.689118	1	1	6.4602e-14	7.3872e-13	0.03	0.819554	0.695	0.990896	0.689118	0.00584151	0.486669
ABHD10_GTGAGGGACACGCTACGCAA	ABHD10_GTGAGGGACACGCTACGCAA	GTGAGGGACACGCTACGCAA	55347	ABHD10	0.925163	1	1	2.268e-16	5.2524e-15	0.03	0.819554	0.695	0.990896	0.689118	0.00584151	0.486669
ABHD10_GTGCGCTTCAGGCTGGAAGG	ABHD10_GTGCGCTTCAGGCTGGAAGG	GTGCGCTTCAGGCTGGAAGG	55347	ABHD10	1.24995	1	1	5.8927e-16	1.1911e-14	0.03	0.819554	0.695	0.990896	0.689118	0.00584151	0.486669
WIPI2_GCGCAGGCGTGGGGACGCGT	WIPI2_GCGCAGGCGTGGGGACGCGT	GCGCAGGCGTGGGGACGCGT	26100	WIPI2	2.166	1	1	8.913e-16	1.7104e-14	0.037	0.821512	0.884	1	0.688839	0.00821974	0.788578
WIPI2_GGAGCGGCGCAGTCGCACTG	WIPI2_GGAGCGGCGCAGTCGCACTG	GGAGCGGCGCAGTCGCACTG	26100	WIPI2	0.822077	1	1	4.4328e-16	9.2349e-15	0.037	0.821512	0.884	1	0.688839	0.00821974	0.788578
WIPI2_GGCGGCCGCTCATGCGCATG	WIPI2_GGCGGCCGCTCATGCGCATG	GGCGGCCGCTCATGCGCATG	26100	WIPI2	-0.874379	1.432e-10	5.3608e-10	1	1	0.037	0.821512	0.884	1	0.688839	0.00821974	0.788578
WIPI2_GGCTCGAGGCCGTGCGTCGC	WIPI2_GGCTCGAGGCCGTGCGTCGC	GGCTCGAGGCCGTGCGTCGC	26100	WIPI2	0.564213	1	1	7.8075e-09	3.7024e-08	0.037	0.821512	0.884	1	0.688839	0.00821974	0.788578
WIPI2_GTCACCGCCTGCCTGGGCTT	WIPI2_GTCACCGCCTGCCTGGGCTT	GTCACCGCCTGCCTGGGCTT	26100	WIPI2	0.688839	1	1	3.8875e-11	2.5348e-10	0.037	0.821512	0.884	1	0.688839	0.00821974	0.788578
RPS25_GAGGGCGAGCGCTTCGCCGT	RPS25_GAGGGCGAGCGCTTCGCCGT	GAGGGCGAGCGCTTCGCCGT	6230	RPS25	2.50768	1	1	8.6815e-11	5.3686e-10	0.377	1	0.906	1	0.688568	0.168011	0.753325
RPS25_GAGTGCGCAAGTGCAGCAGG	RPS25_GAGTGCGCAAGTGCAGCAGG	GAGTGCGCAAGTGCAGCAGG	6230	RPS25	1.25535	1	1	9.6541e-09	4.5231e-08	0.377	1	0.906	1	0.688568	0.168011	0.753325
RPS25_GCCAGGCAGAAGAAGTCCCA	RPS25_GCCAGGCAGAAGAAGTCCCA	GCCAGGCAGAAGAAGTCCCA	6230	RPS25	-1.66892	2.1497e-11	9.0092e-11	1	1	0.377	1	0.906	1	0.688568	0.168011	0.753325
RPS25_GCTAGCCTGAGGCGGAAGAC	RPS25_GCTAGCCTGAGGCGGAAGAC	GCTAGCCTGAGGCGGAAGAC	6230	RPS25	0.688568	1	1	1.1167e-06	4.2192e-06	0.377	1	0.906	1	0.688568	0.168011	0.753325
RPS25_GCTCGCCCTCTAGCCTGAGG	RPS25_GCTCGCCCTCTAGCCTGAGG	GCTCGCCCTCTAGCCTGAGG	6230	RPS25	1.31081	0.99937	1	0.00063312	0.0019193	0.377	1	0.906	1	0.688568	0.168011	0.753325
RPS25_GGACTCCGGCAGTATTTAGG	RPS25_GGACTCCGGCAGTATTTAGG	GGACTCCGGCAGTATTTAGG	6230	RPS25	-1.56153	8.5791e-07	2.2025e-06	1	1	0.377	1	0.906	1	0.688568	0.168011	0.753325
RPS25_GGGGAGGGGCCGTCGGGTAG	RPS25_GGGGAGGGGCCGTCGGGTAG	GGGGAGGGGCCGTCGGGTAG	6230	RPS25	-0.617387	0.0026796	0.0054907	0.99732	1	0.377	1	0.906	1	0.688568	0.168011	0.753325
RBM12B_GAAAGTCGAGGTCCCTGGGC	RBM12B_GAAAGTCGAGGTCCCTGGGC	GAAAGTCGAGGTCCCTGGGC	389677	RBM12B	0.687689	0.99998	1	2.3158e-05	7.8521e-05	0.076	0.854936	0.94	1	0.687689	0.0217983	0.907236
RBM12B_GCCCCTCGCTAGAGGAGGGG	RBM12B_GCCCCTCGCTAGAGGAGGGG	GCCCCTCGCTAGAGGAGGGG	389677	RBM12B	-0.412941	3.7494e-07	9.9073e-07	1	1	0.076	0.854936	0.94	1	0.687689	0.0217983	0.907236
RBM12B_GCGCGCGTGCGCAAGCTTGG	RBM12B_GCGCGCGTGCGCAAGCTTGG	GCGCGCGTGCGCAAGCTTGG	389677	RBM12B	0.400513	1	1	4.7047e-09	2.2936e-08	0.076	0.854936	0.94	1	0.687689	0.0217983	0.907236
RBM12B_GCGTGCGCAAGCTTGGTGGT	RBM12B_GCGTGCGCAAGCTTGGTGGT	GCGTGCGCAAGCTTGGTGGT	389677	RBM12B	1.92288	1	1	5.3318e-20	6.9359e-18	0.076	0.854936	0.94	1	0.687689	0.0217983	0.907236
RBM12B_GTAGATGTGCTGAGAATCTT	RBM12B_GTAGATGTGCTGAGAATCTT	GTAGATGTGCTGAGAATCTT	389677	RBM12B	1.71102	1	1	5.4481e-16	1.1104e-14	0.076	0.854936	0.94	1	0.687689	0.0217983	0.907236
RABGGTA_Gaaggctgtcggtgtggcca	RABGGTA_Gaaggctgtcggtgtggcca	Gaaggctgtcggtgtggcca	5875	RABGGTA	0.687626	1	1	1.3906e-11	9.7811e-11	0.065	0.854936	0.97	1	0.687626	0.0168	0.971846
RABGGTA_GCGCACTCGTACACACCAGG	RABGGTA_GCGCACTCGTACACACCAGG	GCGCACTCGTACACACCAGG	5875	RABGGTA	0.384556	0.99982	1	0.00017939	0.00056644	0.065	0.854936	0.97	1	0.687626	0.0168	0.971846
RABGGTA_GCTTGGGGAGGGACTTGCGG	RABGGTA_GCTTGGGGAGGGACTTGCGG	GCTTGGGGAGGGACTTGCGG	5875	RABGGTA	-0.166567	0.015232	0.029847	0.98477	1	0.065	0.854936	0.97	1	0.687626	0.0168	0.971846
RABGGTA_GGAAACGCAGCGCACTCTGC	RABGGTA_GGAAACGCAGCGCACTCTGC	GGAAACGCAGCGCACTCTGC	5875	RABGGTA	2.26526	1	1	2.1884e-16	5.1131e-15	0.065	0.854936	0.97	1	0.687626	0.0168	0.971846
RABGGTA_GGTAGCGTGCGTGTGAAATG	RABGGTA_GGTAGCGTGCGTGTGAAATG	GGTAGCGTGCGTGTGAAATG	5875	RABGGTA	1.56614	1	1	4.2209e-18	1.9167e-16	0.065	0.854936	0.97	1	0.687626	0.0168	0.971846
POLR3C_GAAGACTGGAGGACCAGCGA	POLR3C_GAAGACTGGAGGACCAGCGA	GAAGACTGGAGGACCAGCGA	10623	POLR3C	0.783678	0.99969	1	0.00031022	0.00096403	0.068	0.854936	0.99	1	0.687578	0.0200289	0.989209
POLR3C_GCAACTCACGTGACCGACGC	POLR3C_GCAACTCACGTGACCGACGC	GCAACTCACGTGACCGACGC	10623	POLR3C	0.92327	1	1	2.0074e-08	9.0822e-08	0.068	0.854936	0.99	1	0.687578	0.0200289	0.989209
POLR3C_GCCGCCTCCCAGCACCAAAG	POLR3C_GCCGCCTCCCAGCACCAAAG	GCCGCCTCCCAGCACCAAAG	10623	POLR3C	0.376478	0.99847	1	0.0015317	0.0045182	0.068	0.854936	0.99	1	0.687578	0.0200289	0.989209
POLR3C_GGCCAGGCCCAGAAACGCGG	POLR3C_GGCCAGGCCCAGAAACGCGG	GGCCAGGCCCAGAAACGCGG	10623	POLR3C	-0.339569	0.063479	0.11979	0.93652	1	0.068	0.854936	0.99	1	0.687578	0.0200289	0.989209
POLR3C_Gggcggcgacgactgcagct	POLR3C_Gggcggcgacgactgcagct	Gggcggcgacgactgcagct	10623	POLR3C	0.694308	1	1	2.566e-11	1.7213e-10	0.068	0.854936	0.99	1	0.687578	0.0200289	0.989209
POLR3C_GTCCACAAACAGCCCCTCGC	POLR3C_GTCCACAAACAGCCCCTCGC	GTCCACAAACAGCCCCTCGC	10623	POLR3C	0.680849	0.99799	1	0.0020082	0.0058747	0.068	0.854936	0.99	1	0.687578	0.0200289	0.989209
USP11_GACGCGTCGAAGGGCTAGGT	USP11_GACGCGTCGAAGGGCTAGGT	GACGCGTCGAAGGGCTAGGT	8237	USP11	0.935379	1	1	2.3408e-13	2.3579e-12	0.191	0.897791	0.719	0.993616	0.686767	0.0804046	0.516323
USP11_GCACGGGGCCATTTCCAATA	USP11_GCACGGGGCCATTTCCAATA	GCACGGGGCCATTTCCAATA	8237	USP11	0.686767	0.99999	1	1.2331e-05	4.2714e-05	0.191	0.897791	0.719	0.993616	0.686767	0.0804046	0.516323
USP11_GCGTGCACAGACGCGTCGAA	USP11_GCGTGCACAGACGCGTCGAA	GCGTGCACAGACGCGTCGAA	8237	USP11	1.60947	1	1	2.9074e-14	3.5823e-13	0.191	0.897791	0.719	0.993616	0.686767	0.0804046	0.516323
USP11_GGAGCCCCCCAAACAGTCGC	USP11_GGAGCCCCCCAAACAGTCGC	GGAGCCCCCCAAACAGTCGC	8237	USP11	-3.83564	9.4213e-14	5.953e-13	1	1	0.191	0.897791	0.719	0.993616	0.686767	0.0804046	0.516323
USP11_GGGTGGGGTAAAATCTTCAG	USP11_GGGTGGGGTAAAATCTTCAG	GGGTGGGGTAAAATCTTCAG	8237	USP11	-1.18847	6.7622e-09	2.1006e-08	1	1	0.191	0.897791	0.719	0.993616	0.686767	0.0804046	0.516323
TBC1D17_GCCAGCCTGGGGAGCCAATA	TBC1D17_GCCAGCCTGGGGAGCCAATA	GCCAGCCTGGGGAGCCAATA	79735	TBC1D17	-2.8189	1.9538e-13	1.1549e-12	1	1	0.225	0.945265	0.702	0.990896	0.686404	0.105342	0.523515
TBC1D17_GCCCTGGGGCGGTGGACGGG	TBC1D17_GCCCTGGGGCGGTGGACGGG	GCCCTGGGGCGGTGGACGGG	79735	TBC1D17	0.803951	1	1	5.0797e-07	1.984e-06	0.225	0.945265	0.702	0.990896	0.686404	0.105342	0.523515
TBC1D17_GGCACGTCAGCATCCGAACG	TBC1D17_GGCACGTCAGCATCCGAACG	GGCACGTCAGCATCCGAACG	79735	TBC1D17	2.61964	1	1	4.1483e-12	3.227e-11	0.225	0.945265	0.702	0.990896	0.686404	0.105342	0.523515
TBC1D17_GTATTCCACTGGAACCTCGA	TBC1D17_GTATTCCACTGGAACCTCGA	GTATTCCACTGGAACCTCGA	79735	TBC1D17	0.568857	0.99952	1	0.00048142	0.0014734	0.225	0.945265	0.702	0.990896	0.686404	0.105342	0.523515
ANKRD11_GAGGACGTCCCGGTAACGAT	ANKRD11_GAGGACGTCCCGGTAACGAT	GAGGACGTCCCGGTAACGAT	29123	ANKRD11	1.48921	1	1	1.8771e-11	1.2895e-10	0.064	0.854936	0.954	1	0.686109	0.0167403	0.938943
ANKRD11_GCGGGACTAGGAGGACGTCC	ANKRD11_GCGGGACTAGGAGGACGTCC	GCGGGACTAGGAGGACGTCC	29123	ANKRD11	0.290321	1	1	4.4571e-07	1.7503e-06	0.064	0.854936	0.954	1	0.686109	0.0167403	0.938943
ANKRD11_GCTAATGGAGTGAAGGAGAG	ANKRD11_GCTAATGGAGTGAAGGAGAG	GCTAATGGAGTGAAGGAGAG	29123	ANKRD11	-0.211476	1.9654e-05	4.5886e-05	0.99998	1	0.064	0.854936	0.954	1	0.686109	0.0167403	0.938943
ANKRD11_GGACCCTGCCCAATCGTTAC	ANKRD11_GGACCCTGCCCAATCGTTAC	GGACCCTGCCCAATCGTTAC	29123	ANKRD11	1.92455	1	1	2.8851e-10	1.6483e-09	0.064	0.854936	0.954	1	0.686109	0.0167403	0.938943
ANKRD11_GGTGACGTGCACAGCCCCTG	ANKRD11_GGTGACGTGCACAGCCCCTG	GGTGACGTGCACAGCCCCTG	29123	ANKRD11	0.686109	1	1	6.2903e-10	3.4383e-09	0.064	0.854936	0.954	1	0.686109	0.0167403	0.938943
PRUNE2_GCCCTGGGCGAGACGGTCGA	PRUNE2_GCCCTGGGCGAGACGGTCGA	GCCCTGGGCGAGACGGTCGA	158471	PRUNE2	1.00135	1	1	8.3551e-09	3.9454e-08	0.095	0.854936	0.893	1	0.685813	0.031771	0.809507
PRUNE2_GGGCTCCTCCGCCAATCGCA	PRUNE2_GGGCTCCTCCGCCAATCGCA	GGGCTCCTCCGCCAATCGCA	158471	PRUNE2	-0.458064	3.8143e-10	1.3514e-09	1	1	0.095	0.854936	0.893	1	0.685813	0.031771	0.809507
PRUNE2_GGGGAGGCACTCAGCTAGAT	PRUNE2_GGGGAGGCACTCAGCTAGAT	GGGGAGGCACTCAGCTAGAT	158471	PRUNE2	1.38488	1	1	7.9689e-09	3.7736e-08	0.095	0.854936	0.893	1	0.685813	0.031771	0.809507
PRUNE2_GGGTGCAGGGGTATGGCGAG	PRUNE2_GGGTGCAGGGGTATGGCGAG	GGGTGCAGGGGTATGGCGAG	158471	PRUNE2	0.685813	0.99995	1	4.9658e-05	0.0001641	0.095	0.854936	0.893	1	0.685813	0.031771	0.809507
PRUNE2_GGTGCTGCGGCCTCCTGACG	PRUNE2_GGTGCTGCGGCCTCCTGACG	GGTGCTGCGGCCTCCTGACG	158471	PRUNE2	0.358964	1	1	1.4763e-08	6.7766e-08	0.095	0.854936	0.893	1	0.685813	0.031771	0.809507
EIF4B_GAACCCCTCACGCTTTACGT	EIF4B_GAACCCCTCACGCTTTACGT	GAACCCCTCACGCTTTACGT	1975	EIF4B	0.381657	1	1	5.1906e-07	2.0244e-06	0.098	0.854936	0.881	1	0.68553	0.0354814	0.775878
EIF4B_GAGGTGGCACGCCGTCCGAC	EIF4B_GAGGTGGCACGCCGTCCGAC	GAGGTGGCACGCCGTCCGAC	1975	EIF4B	0.764482	1	1	1.6569e-12	1.3973e-11	0.098	0.854936	0.881	1	0.68553	0.0354814	0.775878
EIF4B_GAGTCTGTGCGTCAGGAGGC	EIF4B_GAGTCTGTGCGTCAGGAGGC	GAGTCTGTGCGTCAGGAGGC	1975	EIF4B	-0.784878	8.5476e-11	3.3063e-10	1	1	0.098	0.854936	0.881	1	0.68553	0.0354814	0.775878
EIF4B_GGCCCTACGTAAAGCGTGAG	EIF4B_GGCCCTACGTAAAGCGTGAG	GGCCCTACGTAAAGCGTGAG	1975	EIF4B	0.68553	0.99988	1	0.00011507	0.00036901	0.098	0.854936	0.881	1	0.68553	0.0354814	0.775878
EIF4B_GGTCGCGCATGTCTTCCCGT	EIF4B_GGTCGCGCATGTCTTCCCGT	GGTCGCGCATGTCTTCCCGT	1975	EIF4B	0.896774	1	1	1.7131e-12	1.4385e-11	0.098	0.854936	0.881	1	0.68553	0.0354814	0.775878
ATG7_GAAGCGGCGCGCGTGCGCAA	ATG7_GAAGCGGCGCGCGTGCGCAA	GAAGCGGCGCGCGTGCGCAA	10533	ATG7	0.685017	1	1	5.0196e-12	3.844e-11	0.101	0.86475	0.849	1	0.685017	0.0375338	0.699908
ATG7_GACGCCCCCGGGGGAAGCGA	ATG7_GACGCCCCCGGGGGAAGCGA	GACGCCCCCGGGGGAAGCGA	10533	ATG7	-2.08427	4.1664e-12	1.9474e-11	1	1	0.101	0.86475	0.849	1	0.685017	0.0375338	0.699908
ATG7_GAGGAGGGCGGGGCATCAGG	ATG7_GAGGAGGGCGGGGCATCAGG	GAGGAGGGCGGGGCATCAGG	10533	ATG7	0.446567	0.99981	1	0.00018517	0.00058402	0.101	0.86475	0.849	1	0.685017	0.0375338	0.699908
ATG7_GCGCGTGCGCAAAGGAGCAG	ATG7_GCGCGTGCGCAAAGGAGCAG	GCGCGTGCGCAAAGGAGCAG	10533	ATG7	1.69195	1	1	1.0828e-17	4.0648e-16	0.101	0.86475	0.849	1	0.685017	0.0375338	0.699908
ATG7_GGGGAGGAACTTGAGTCGTG	ATG7_GGGGAGGAACTTGAGTCGTG	GGGGAGGAACTTGAGTCGTG	10533	ATG7	0.761405	1	1	1.9407e-10	1.1407e-09	0.101	0.86475	0.849	1	0.685017	0.0375338	0.699908
RPL35A_GAAGATGCCTAAATTGAGGG	RPL35A_GAAGATGCCTAAATTGAGGG	GAAGATGCCTAAATTGAGGG	6165	RPL35A	-0.82938	2.8988e-07	7.7475e-07	1	1	0.153	0.897717	0.939	1	0.684602	0.0612646	0.903992
RPL35A_GCGTCCCCGGACGCCGTAGG	RPL35A_GCGTCCCCGGACGCCGTAGG	GCGTCCCCGGACGCCGTAGG	6165	RPL35A	0.400103	0.98684	1	0.013163	0.036319	0.153	0.897717	0.939	1	0.684602	0.0612646	0.903992
RPL35A_GGTAAGAGTGCTATTGAATG	RPL35A_GGTAAGAGTGCTATTGAATG	GGTAAGAGTGCTATTGAATG	6165	RPL35A	0.785195	1	1	7.5212e-09	3.5763e-08	0.153	0.897717	0.939	1	0.684602	0.0612646	0.903992
RPL35A_GTACCAAGATGAAAGGACTT	RPL35A_GTACCAAGATGAAAGGACTT	GTACCAAGATGAAAGGACTT	6165	RPL35A	0.71403	1	1	1.5406e-07	6.3408e-07	0.153	0.897717	0.939	1	0.684602	0.0612646	0.903992
RPL35A_GTGGAAAGGCGAACCCTGAG	RPL35A_GTGGAAAGGCGAACCCTGAG	GTGGAAAGGCGAACCCTGAG	6165	RPL35A	0.684602	1	1	1.0603e-09	5.6307e-09	0.153	0.897717	0.939	1	0.684602	0.0612646	0.903992
EAPP_GACCGAGGGAGGCAGGTAGA	EAPP_GACCGAGGGAGGCAGGTAGA	GACCGAGGGAGGCAGGTAGA	55837	EAPP	0.818493	1	1	1.1375e-10	6.9126e-10	0.254	0.957143	0.563	0.978737	0.680886	0.120825	0.321457
EAPP_GAGACCGACAGCACCGAGGG	EAPP_GAGACCGACAGCACCGAGGG	GAGACCGACAGCACCGAGGG	55837	EAPP	0.680886	1	1	1.2255e-06	4.6115e-06	0.254	0.957143	0.563	0.978737	0.680886	0.120825	0.321457
EAPP_GCGCAGACCGACAGCACCGA	EAPP_GCGCAGACCGACAGCACCGA	GCGCAGACCGACAGCACCGA	55837	EAPP	1.1011	1	1	1.0604e-17	3.992e-16	0.254	0.957143	0.563	0.978737	0.680886	0.120825	0.321457
EAPP_GGGCGGAGCAGGAGCGAAAA	EAPP_GGGCGGAGCAGGAGCGAAAA	GGGCGGAGCAGGAGCGAAAA	55837	EAPP	-1.68332	2.9821e-14	2.0971e-13	1	1	0.254	0.957143	0.563	0.978737	0.680886	0.120825	0.321457
EAPP_GGGTCTGCGCGGGCGCGCAA	EAPP_GGGTCTGCGCGGGCGCGCAA	GGGTCTGCGCGGGCGCGCAA	55837	EAPP	-1.08007	1.1211e-11	4.911e-11	1	1	0.254	0.957143	0.563	0.978737	0.680886	0.120825	0.321457
TMC7_GCCGGCAAGGCTCCATCCAG	TMC7_GCCGGCAAGGCTCCATCCAG	GCCGGCAAGGCTCCATCCAG	79905	TMC7	0.961858	1	1	3.6632e-09	1.8064e-08	0.341	1	0.467	0.978737	0.680676	0.180305	0.2213
TMC7_GGAGCATCAGGGACCGCAGA	TMC7_GGAGCATCAGGGACCGCAGA	GGAGCATCAGGGACCGCAGA	79905	TMC7	1.88565	1	1	3.3782e-12	2.6803e-11	0.341	1	0.467	0.978737	0.680676	0.180305	0.2213
TMC7_GGAGCCCGGGAGATCCGGCA	TMC7_GGAGCCCGGGAGATCCGGCA	GGAGCCCGGGAGATCCGGCA	79905	TMC7	-2.56332	3.9918e-13	2.2242e-12	1	1	0.341	1	0.467	0.978737	0.680676	0.180305	0.2213
TMC7_GGAGCCTTGCCGGATCTCCC	TMC7_GGAGCCTTGCCGGATCTCCC	GGAGCCTTGCCGGATCTCCC	79905	TMC7	-2.9984	1.4017e-15	1.3413e-14	1	1	0.341	1	0.467	0.978737	0.680676	0.180305	0.2213
TMC7_GGCAAGGCTCCATCCAGCGG	TMC7_GGCAAGGCTCCATCCAGCGG	GGCAAGGCTCCATCCAGCGG	79905	TMC7	0.680676	0.99987	1	0.00012616	0.00040343	0.341	1	0.467	0.978737	0.680676	0.180305	0.2213
RAB40C_GACCTCTGGTGACTACGGGA	RAB40C_GACCTCTGGTGACTACGGGA	GACCTCTGGTGACTACGGGA	57799	RAB40C	-0.526306	7.0116e-06	1.6845e-05	0.99999	1	0.08	0.854936	0.951	1	0.680618	0.0244679	0.932216
RAB40C_GCGGGGAAGTCGTgacggac	RAB40C_GCGGGGAAGTCGTgacggac	GCGGGGAAGTCGTgacggac	57799	RAB40C	1.09367	1	1	1.2943e-17	4.7062e-16	0.08	0.854936	0.951	1	0.680618	0.0244679	0.932216
RAB40C_GGAGGGCGGGGAAGTCGTga	RAB40C_GGAGGGCGGGGAAGTCGTga	GGAGGGCGGGGAAGTCGTga	57799	RAB40C	0.429051	0.99999	1	6.0874e-06	2.1591e-05	0.08	0.854936	0.951	1	0.680618	0.0244679	0.932216
RAB40C_GGCAGACAGGCCAATGGCTG	RAB40C_GGCAGACAGGCCAATGGCTG	GGCAGACAGGCCAATGGCTG	57799	RAB40C	1.18924	1	1	3.0285e-14	3.7117e-13	0.08	0.854936	0.951	1	0.680618	0.0244679	0.932216
RAB40C_GGCCGTGTGGAACGCCGTGA	RAB40C_GGCCGTGTGGAACGCCGTGA	GGCCGTGTGGAACGCCGTGA	57799	RAB40C	0.680618	1	1	8.2333e-10	4.4407e-09	0.08	0.854936	0.951	1	0.680618	0.0244679	0.932216
RRN3_GAACGAGGAGCGGGTTTCAG	RRN3_GAACGAGGAGCGGGTTTCAG	GAACGAGGAGCGGGTTTCAG	54700	RRN3	0.679896	1	1	4.4919e-08	1.9532e-07	0.165	0.897717	0.682	0.989307	0.679896	0.0661311	0.468153
RRN3_GCCCACGCGGGGCCGCTGAT	RRN3_GCCCACGCGGGGCCGCTGAT	GCCCACGCGGGGCCGCTGAT	54700	RRN3	-5.29353	4.6633e-15	3.9309e-14	1	1	0.165	0.897717	0.682	0.989307	0.679896	0.0661311	0.468153
RRN3_GCTCACGCACTAGCGCTGGC	RRN3_GCTCACGCACTAGCGCTGGC	GCTCACGCACTAGCGCTGGC	54700	RRN3	1.57874	1	1	1.0647e-18	6.4862e-17	0.165	0.897717	0.682	0.989307	0.679896	0.0661311	0.468153
RRN3_GCTCCAAGTAGAACGAGGAG	RRN3_GCTCCAAGTAGAACGAGGAG	GCTCCAAGTAGAACGAGGAG	54700	RRN3	-0.0711007	0.1074	0.19974	0.8926	1	0.165	0.897717	0.682	0.989307	0.679896	0.0661311	0.468153
RRN3_GTATACTCACGCACTAGCGC	RRN3_GTATACTCACGCACTAGCGC	GTATACTCACGCACTAGCGC	54700	RRN3	1.26057	1	1	7.7608e-14	8.7126e-13	0.165	0.897717	0.682	0.989307	0.679896	0.0661311	0.468153
FASTKD2_GATGGTCGAGAGAGACTCAG	FASTKD2_GATGGTCGAGAGAGACTCAG	GATGGTCGAGAGAGACTCAG	22868	FASTKD2	1.87734	1	1	1.4817e-16	3.6964e-15	0.245	0.957143	0.959	1	0.679801	0.102823	0.893896
FASTKD2_GCATACAGGAGTGGGGCTCG	FASTKD2_GCATACAGGAGTGGGGCTCG	GCATACAGGAGTGGGGCTCG	22868	FASTKD2	0.956113	1	1	8.7332e-08	3.6879e-07	0.245	0.957143	0.959	1	0.679801	0.102823	0.893896
FASTKD2_GCATGGAGCGGTCCGTATAG	FASTKD2_GCATGGAGCGGTCCGTATAG	GCATGGAGCGGTCCGTATAG	22868	FASTKD2	0.403488	0.99886	1	0.0011429	0.0034012	0.245	0.957143	0.959	1	0.679801	0.102823	0.893896
FASTKD2_GCTGGCGCCCAGCAGAGGTT	FASTKD2_GCTGGCGCCCAGCAGAGGTT	GCTGGCGCCCAGCAGAGGTT	22868	FASTKD2	-0.732061	2.8286e-05	6.5414e-05	0.99997	1	0.245	0.957143	0.959	1	0.679801	0.102823	0.893896
FASTKD2_GCTTCTCGGGGAAGCTGTCA	FASTKD2_GCTTCTCGGGGAAGCTGTCA	GCTTCTCGGGGAAGCTGTCA	22868	FASTKD2	-0.51582	0.0090327	0.017939	0.99097	1	0.245	0.957143	0.959	1	0.679801	0.102823	0.893896
FASTKD2_GGCAGCCAAGGGCAAGGCGC	FASTKD2_GGCAGCCAAGGGCAAGGCGC	GGCAGCCAAGGGCAAGGCGC	22868	FASTKD2	1.63667	1	1	2.7129e-12	2.189e-11	0.245	0.957143	0.959	1	0.679801	0.102823	0.893896
NCBP1_GCAGGCGGAGGCAGCCCGAG	NCBP1_GCAGGCGGAGGCAGCCCGAG	GCAGGCGGAGGCAGCCCGAG	4686	NCBP1	1.53752	1	1	6.9347e-09	3.3124e-08	0.138	0.89143	0.956	1	0.679456	0.0438843	0.893356
NCBP1_GCCGGCGTGAGGAAGCTCAG	NCBP1_GCCGGCGTGAGGAAGCTCAG	GCCGGCGTGAGGAAGCTCAG	4686	NCBP1	0.897571	1	1	1.3194e-08	6.0867e-08	0.138	0.89143	0.956	1	0.679456	0.0438843	0.893356
NCBP1_GCGGAAGGACATAGAGCGGA	NCBP1_GCGGAAGGACATAGAGCGGA	GCGGAAGGACATAGAGCGGA	4686	NCBP1	1.02575	1	1	1.8326e-15	3.1628e-14	0.138	0.89143	0.956	1	0.679456	0.0438843	0.893356
NCBP1_GGCTAGGCGGAGACAGTGCA	NCBP1_GGCTAGGCGGAGACAGTGCA	GGCTAGGCGGAGACAGTGCA	4686	NCBP1	0.679456	1	1	1.0624e-13	1.1561e-12	0.138	0.89143	0.956	1	0.679456	0.0438843	0.893356
NCBP1_GGGACCGGCCTGAGCGGAGG	NCBP1_GGGACCGGCCTGAGCGGAGG	GGGACCGGCCTGAGCGGAGG	4686	NCBP1	-0.63042	0.0010522	0.002209	0.99895	1	0.138	0.89143	0.956	1	0.679456	0.0438843	0.893356
NCBP1_GTACGACGACCGCGGCCCGG	NCBP1_GTACGACGACCGCGGCCCGG	GTACGACGACCGCGGCCCGG	4686	NCBP1	-1.33215	2.1694e-10	7.9269e-10	1	1	0.138	0.89143	0.956	1	0.679456	0.0438843	0.893356
NCBP1_GTGAAGGCGGGTCGTGCCGG	NCBP1_GTGAAGGCGGGTCGTGCCGG	GTGAAGGCGGGTCGTGCCGG	4686	NCBP1	0.0173276	0.5461	0.94666	0.4539	1	0.138	0.89143	0.956	1	0.679456	0.0438843	0.893356
VDAC3_GCGACCGTGGCGCGACACGC	VDAC3_GCGACCGTGGCGCGACACGC	GCGACCGTGGCGCGACACGC	7419	VDAC3	1.18167	1	1	1.0807e-12	9.5091e-12	0.091	0.854936	0.843	1	0.679144	0.0294131	0.679315
VDAC3_GCGCGCTTCGGAGCAAGGCG	VDAC3_GCGCGCTTCGGAGCAAGGCG	GCGCGCTTCGGAGCAAGGCG	7419	VDAC3	0.679144	1	1	3.8798e-08	1.6977e-07	0.091	0.854936	0.843	1	0.679144	0.0294131	0.679315
VDAC3_GGCACAGGCGCTCTCGGGGA	VDAC3_GGCACAGGCGCTCTCGGGGA	GGCACAGGCGCTCTCGGGGA	7419	VDAC3	-2.09572	2.1241e-12	1.0441e-11	1	1	0.091	0.854936	0.843	1	0.679144	0.0294131	0.679315
VDAC3_GTGCGCAGGAGGGCTCGGTG	VDAC3_GTGCGCAGGAGGGCTCGGTG	GTGCGCAGGAGGGCTCGGTG	7419	VDAC3	1.42016	1	1	3.3647e-09	1.6678e-08	0.091	0.854936	0.843	1	0.679144	0.0294131	0.679315
VDAC3_GTGGACAGTGAGGTTGACTG	VDAC3_GTGGACAGTGAGGTTGACTG	GTGGACAGTGAGGTTGACTG	7419	VDAC3	0.650292	0.99997	1	2.6038e-05	8.7868e-05	0.091	0.854936	0.843	1	0.679144	0.0294131	0.679315
CRKL_GAAAACAGCTGGAGCCGAGA	CRKL_GAAAACAGCTGGAGCCGAGA	GAAAACAGCTGGAGCCGAGA	1399	CRKL	0.09963	0.86133	1	0.13867	0.35049	0.192	0.897791	0.695	0.990896	0.678363	0.0840894	0.486273
CRKL_GAGCACCGTCGCGACGATCA	CRKL_GAGCACCGTCGCGACGATCA	GAGCACCGTCGCGACGATCA	1399	CRKL	1.47424	1	1	1.2502e-16	3.1979e-15	0.192	0.897791	0.695	0.990896	0.678363	0.0840894	0.486273
CRKL_GCCCACCCTGATCGTCGCGA	CRKL_GCCCACCCTGATCGTCGCGA	GCCCACCCTGATCGTCGCGA	1399	CRKL	0.678363	1	1	6.8758e-12	5.1147e-11	0.192	0.897791	0.695	0.990896	0.678363	0.0840894	0.486273
CRKL_GCCCGCTCCCGCGTTCCAGG	CRKL_GCCCGCTCCCGCGTTCCAGG	GCCCGCTCCCGCGTTCCAGG	1399	CRKL	-2.42566	7.9488e-15	6.3733e-14	1	1	0.192	0.897791	0.695	0.990896	0.678363	0.0840894	0.486273
CRKL_GTCGCGACGGTGCTCCTGAT	CRKL_GTCGCGACGGTGCTCCTGAT	GTCGCGACGGTGCTCCTGAT	1399	CRKL	0.756083	1	1	4.7758e-08	2.0714e-07	0.192	0.897791	0.695	0.990896	0.678363	0.0840894	0.486273
FANCG_GAAGCGGTAACTGGAGACGA	FANCG_GAAGCGGTAACTGGAGACGA	GAAGCGGTAACTGGAGACGA	2189	FANCG	2.29104	1	1	1.6063e-16	3.9327e-15	0.174	0.897717	0.659	0.989307	0.678074	0.0723905	0.434333
FANCG_GCGACTGCGAGGTGCATGCT	FANCG_GCGACTGCGAGGTGCATGCT	GCGACTGCGAGGTGCATGCT	2189	FANCG	1.88932	1	1	1.2769e-13	1.3636e-12	0.174	0.897717	0.659	0.989307	0.678074	0.0723905	0.434333
FANCG_GGAGCTGTTCCGCCCCGGTG	FANCG_GGAGCTGTTCCGCCCCGGTG	GGAGCTGTTCCGCCCCGGTG	2189	FANCG	-1.6944	1.8913e-15	1.7561e-14	1	1	0.174	0.897717	0.659	0.989307	0.678074	0.0723905	0.434333
FANCG_GGGGAGTCGTAGTACCGCAC	FANCG_GGGGAGTCGTAGTACCGCAC	GGGGAGTCGTAGTACCGCAC	2189	FANCG	0.678074	1	1	6.3345e-08	2.713e-07	0.174	0.897717	0.659	0.989307	0.678074	0.0723905	0.434333
FANCG_GGTCTCCAGTTACCGCTTTC	FANCG_GGTCTCCAGTTACCGCTTTC	GGTCTCCAGTTACCGCTTTC	2189	FANCG	-0.240772	0.010557	0.020892	0.98944	1	0.174	0.897717	0.659	0.989307	0.678074	0.0723905	0.434333
PUS7L_GAAACTCCACGTATTGCGTA	PUS7L_GAAACTCCACGTATTGCGTA	GAAACTCCACGTATTGCGTA	83448	PUS7L	-0.80747	7.3672e-06	1.7664e-05	0.99999	1	0.354	1	0.923	1	0.677261	0.15365	0.792768
PUS7L_GGAAGCCCATCGGGGAAGTG	PUS7L_GGAAGCCCATCGGGGAAGTG	GGAAGCCCATCGGGGAAGTG	83448	PUS7L	-1.55223	1.3491e-08	4.0598e-08	1	1	0.354	1	0.923	1	0.677261	0.15365	0.792768
PUS7L_GGACAGGGGCGTAATTAAAG	PUS7L_GGACAGGGGCGTAATTAAAG	GGACAGGGGCGTAATTAAAG	83448	PUS7L	0.941184	1	1	2.9549e-06	1.0775e-05	0.354	1	0.923	1	0.677261	0.15365	0.792768
PUS7L_GGCGCCAAGATGAAGCCCAT	PUS7L_GGCGCCAAGATGAAGCCCAT	GGCGCCAAGATGAAGCCCAT	83448	PUS7L	1.33126	1	1	1.2255e-15	2.253e-14	0.354	1	0.923	1	0.677261	0.15365	0.792768
PUS7L_GGTAGGGCGCGTCTTTACGT	PUS7L_GGTAGGGCGCGTCTTTACGT	GGTAGGGCGCGTCTTTACGT	83448	PUS7L	0.677261	0.99974	1	0.00025966	0.00081106	0.354	1	0.923	1	0.677261	0.15365	0.792768
PUS7L_GTCCCCGATGGGCTTCATCT	PUS7L_GTCCCCGATGGGCTTCATCT	GTCCCCGATGGGCTTCATCT	83448	PUS7L	-0.512355	0.017421	0.034021	0.98258	1	0.354	1	0.923	1	0.677261	0.15365	0.792768
PUS7L_GTCGGAGGCTGAAACACTTA	PUS7L_GTCGGAGGCTGAAACACTTA	GTCGGAGGCTGAAACACTTA	83448	PUS7L	1.09739	1	1	8.2948e-09	3.9198e-08	0.354	1	0.923	1	0.677261	0.15365	0.792768
EIF4EBP1_GAGCAGACGGGAGTGGGTCG	EIF4EBP1_GAGCAGACGGGAGTGGGTCG	GAGCAGACGGGAGTGGGTCG	1978	EIF4EBP1	1.03132	1	1	6.2422e-15	9.1601e-14	0.031	0.819554	0.937	1	0.677145	0.00649164	0.884838
EIF4EBP1_GCCCGTGAGCAGACGGGAGT	EIF4EBP1_GCCCGTGAGCAGACGGGAGT	GCCCGTGAGCAGACGGGAGT	1978	EIF4EBP1	0.677145	1	1	1.6373e-09	8.4617e-09	0.031	0.819554	0.937	1	0.677145	0.00649164	0.884838
EIF4EBP1_GGACGGAGGGGCAGTCGCTG	EIF4EBP1_GGACGGAGGGGCAGTCGCTG	GGACGGAGGGGCAGTCGCTG	1978	EIF4EBP1	1.16704	1	1	1.5742e-16	3.8755e-15	0.031	0.819554	0.937	1	0.677145	0.00649164	0.884838
EIF4EBP1_GGCGACTGCCCCTCCGTCCG	EIF4EBP1_GGCGACTGCCCCTCCGTCCG	GGCGACTGCCCCTCCGTCCG	1978	EIF4EBP1	0.562247	1	1	2.5067e-09	1.2648e-08	0.031	0.819554	0.937	1	0.677145	0.00649164	0.884838
EIF4EBP1_GGGAAGCAGCGTCCTGGAGC	EIF4EBP1_GGGAAGCAGCGTCCTGGAGC	GGGAAGCAGCGTCCTGGAGC	1978	EIF4EBP1	-0.891638	5.3599e-08	1.5272e-07	1	1	0.031	0.819554	0.937	1	0.677145	0.00649164	0.884838
SAMHD1_GCCCTGGCGGGATTGATTTG	SAMHD1_GCCCTGGCGGGATTGATTTG	GCCCTGGCGGGATTGATTTG	25939	SAMHD1	-2.30754	6.5607e-07	1.7011e-06	1	1	0.083	0.854936	0.815	1	0.676832	0.0268924	0.637861
SAMHD1_GCGCCTGCGCAGGGAGCCCA	SAMHD1_GCGCCTGCGCAGGGAGCCCA	GCGCCTGCGCAGGGAGCCCA	25939	SAMHD1	0.676832	1	1	2.9618e-11	1.967e-10	0.083	0.854936	0.815	1	0.676832	0.0268924	0.637861
SAMHD1_GCGGGGAGTCCAAGGAGTAT	SAMHD1_GCGGGGAGTCCAAGGAGTAT	GCGGGGAGTCCAAGGAGTAT	25939	SAMHD1	-0.434233	4.256e-08	1.2223e-07	1	1	0.083	0.854936	0.815	1	0.676832	0.0268924	0.637861
SAMHD1_GCTAGGCTGCCCTGCCCGAA	SAMHD1_GCTAGGCTGCCCTGCCCGAA	GCTAGGCTGCCCTGCCCGAA	25939	SAMHD1	1.40376	1	1	7.4489e-15	1.0696e-13	0.083	0.854936	0.815	1	0.676832	0.0268924	0.637861
SAMHD1_GGCTGGACGTGAACGCGAAA	SAMHD1_GGCTGGACGTGAACGCGAAA	GGCTGGACGTGAACGCGAAA	25939	SAMHD1	0.820746	1	1	4.2602e-13	4.0659e-12	0.083	0.854936	0.815	1	0.676832	0.0268924	0.637861
POLD1_GCATGGGGAGGCGGAGTTAA	POLD1_GCATGGGGAGGCGGAGTTAA	GCATGGGGAGGCGGAGTTAA	5424	POLD1	0.759977	1	1	3.8351e-14	4.603e-13	0.148	0.893798	0.207	0.935897	0.675223	0.058556	0.0632827
POLD1_GCGCGCGCAACACCCGAGGG	POLD1_GCGCGCGCAACACCCGAGGG	GCGCGCGCAACACCCGAGGG	5424	POLD1	-0.0995801	0.15617	0.28694	0.84383	1	0.148	0.893798	0.207	0.935897	0.675223	0.058556	0.0632827
POLD1_GGATGCGCGCGCAACACCCG	POLD1_GGATGCGCGCGCAACACCCG	GGATGCGCGCGCAACACCCG	5424	POLD1	0.675223	1	1	8.8977e-07	3.3924e-06	0.148	0.893798	0.207	0.935897	0.675223	0.058556	0.0632827
POLD1_GTCTCGCCCGGGGCCGTGTA	POLD1_GTCTCGCCCGGGGCCGTGTA	GTCTCGCCCGGGGCCGTGTA	5424	POLD1	-4.25747	3.8695e-21	2.9789e-19	1	1	0.148	0.893798	0.207	0.935897	0.675223	0.058556	0.0632827
POLD1_GTTCGGGCAGACAGGTCATG	POLD1_GTTCGGGCAGACAGGTCATG	GTTCGGGCAGACAGGTCATG	5424	POLD1	1.17617	1	1	4.0199e-18	1.8382e-16	0.148	0.893798	0.207	0.935897	0.675223	0.058556	0.0632827
NUDT2_GAGAGGTCTGAAGAAACCGT	NUDT2_GAGAGGTCTGAAGAAACCGT	GAGAGGTCTGAAGAAACCGT	318	NUDT2	0.0670053	0.65121	1	0.34879	0.83853	0.236	0.957143	0.939	1	0.673936	0.109407	0.906075
NUDT2_GAGCCAATCGTTCCGCTTGA	NUDT2_GAGCCAATCGTTCCGCTTGA	GAGCCAATCGTTCCGCTTGA	318	NUDT2	0.673936	1	1	4.7627e-07	1.864e-06	0.236	0.957143	0.939	1	0.673936	0.109407	0.906075
NUDT2_GCCTCTGGAAGACCAATCAG	NUDT2_GCCTCTGGAAGACCAATCAG	GCCTCTGGAAGACCAATCAG	318	NUDT2	-1.06018	3.4083e-07	9.043e-07	1	1	0.236	0.957143	0.939	1	0.673936	0.109407	0.906075
NUDT2_GGGAACGATTGGCTGAAGGT	NUDT2_GGGAACGATTGGCTGAAGGT	GGGAACGATTGGCTGAAGGT	318	NUDT2	1.17168	1	1	1.1748e-11	8.3766e-11	0.236	0.957143	0.939	1	0.673936	0.109407	0.906075
NUDT2_GTTCCCTCAAGCGGAACGAT	NUDT2_GTTCCCTCAAGCGGAACGAT	GTTCCCTCAAGCGGAACGAT	318	NUDT2	1.21448	1	1	3.9514e-10	2.2127e-09	0.236	0.957143	0.939	1	0.673936	0.109407	0.906075
BYSL_GAACCCGGGAGCTCTTTTAG	BYSL_GAACCCGGGAGCTCTTTTAG	GAACCCGGGAGCTCTTTTAG	705	BYSL	-1.19947	7.353e-08	2.0691e-07	1	1	0.115	0.87469	0.845	1	0.673376	0.0357936	0.660285
BYSL_GAATCCGCAGATGATGTCAG	BYSL_GAATCCGCAGATGATGTCAG	GAATCCGCAGATGATGTCAG	705	BYSL	-0.280735	0.0080378	0.016007	0.99196	1	0.115	0.87469	0.845	1	0.673376	0.0357936	0.660285
BYSL_GCCTCCACTGACATCATCTG	BYSL_GCCTCCACTGACATCATCTG	GCCTCCACTGACATCATCTG	705	BYSL	1.62749	1	1	4.756e-12	3.6614e-11	0.115	0.87469	0.845	1	0.673376	0.0357936	0.660285
BYSL_GGAGACACGCCCCATTCCTT	BYSL_GGAGACACGCCCCATTCCTT	GGAGACACGCCCCATTCCTT	705	BYSL	1.84358	1	1	7.2311e-12	5.3575e-11	0.115	0.87469	0.845	1	0.673376	0.0357936	0.660285
BYSL_GGAGACAGAAGGTTGTGTTG	BYSL_GGAGACAGAAGGTTGTGTTG	GGAGACAGAAGGTTGTGTTG	705	BYSL	1.8334	1	1	3.2401e-15	5.1414e-14	0.115	0.87469	0.845	1	0.673376	0.0357936	0.660285
BYSL_GTCAGTGGAGGCGTCACCGA	BYSL_GTCAGTGGAGGCGTCACCGA	GTCAGTGGAGGCGTCACCGA	705	BYSL	-0.488925	0.0040277	0.0081677	0.99597	1	0.115	0.87469	0.845	1	0.673376	0.0357936	0.660285
ARIH2_GAGAGCGCTAAGTTTCAAGG	ARIH2_GAGAGCGCTAAGTTTCAAGG	GAGAGCGCTAAGTTTCAAGG	10425	ARIH2	0.979931	1	1	1.9784e-16	4.6976e-15	0.079	0.854936	0.957	1	0.673129	0.0242968	0.951364
ARIH2_GCCGGATCGGGGTCGACCCA	ARIH2_GCCGGATCGGGGTCGACCCA	GCCGGATCGGGGTCGACCCA	10425	ARIH2	-0.491077	0.00018141	0.0003998	0.99982	1	0.079	0.854936	0.957	1	0.673129	0.0242968	0.951364
ARIH2_GCCGTACCCTGGTCAGACTC	ARIH2_GCCGTACCCTGGTCAGACTC	GCCGTACCCTGGTCAGACTC	10425	ARIH2	2.25925	1	1	2.905e-15	4.6794e-14	0.079	0.854936	0.957	1	0.673129	0.0242968	0.951364
ARIH2_GCTAAACAGGCCCTCTAGCC	ARIH2_GCTAAACAGGCCCTCTAGCC	GCTAAACAGGCCCTCTAGCC	10425	ARIH2	0.551613	1	1	4.6531e-07	1.8241e-06	0.079	0.854936	0.957	1	0.673129	0.0242968	0.951364
ARIH2_GGACGCTGGTAGGCGAATAG	ARIH2_GGACGCTGGTAGGCGAATAG	GGACGCTGGTAGGCGAATAG	10425	ARIH2	0.673129	0.99999	1	5.6547e-06	2.0094e-05	0.079	0.854936	0.957	1	0.673129	0.0242968	0.951364
HPSE_Gaggaggcgtaacggggcgg	HPSE_Gaggaggcgtaacggggcgg	Gaggaggcgtaacggggcgg	10855	HPSE	0.915621	1	1	1.3883e-10	8.3237e-10	0.038	0.821512	0.969	1	0.67222	0.00863252	0.969246
HPSE_Gaggcggggcggggttggat	HPSE_Gaggcggggcggggttggat	Gaggcggggcggggttggat	10855	HPSE	0.67222	1	1	9.7426e-09	4.5608e-08	0.038	0.821512	0.969	1	0.67222	0.00863252	0.969246
HPSE_GCACTTGAAGGGTGCGGAGA	HPSE_GCACTTGAAGGGTGCGGAGA	GCACTTGAAGGGTGCGGAGA	10855	HPSE	-0.286025	0.0076807	0.015313	0.99232	1	0.038	0.821512	0.969	1	0.67222	0.00863252	0.969246
HPSE_Ggggttggattgggagcagt	HPSE_Ggggttggattgggagcagt	Ggggttggattgggagcagt	10855	HPSE	1.99653	1	1	6.5097e-14	7.433e-13	0.038	0.821512	0.969	1	0.67222	0.00863252	0.969246
HPSE_Ggtgaggaggcgtaacgggg	HPSE_Ggtgaggaggcgtaacgggg	Ggtgaggaggcgtaacgggg	10855	HPSE	0.466826	1	1	5.3508e-09	2.5903e-08	0.038	0.821512	0.969	1	0.67222	0.00863252	0.969246
TJP1_GCCACTGAGCATGCCCGGCC	TJP1_GCCACTGAGCATGCCCGGCC	GCCACTGAGCATGCCCGGCC	7082	TJP1	-0.888558	3.5415e-17	5.44e-16	1	1	0.174	0.897717	0.413	0.976548	0.671478	0.072354	0.18684
TJP1_GCCGCCCGGGTCTTCTCCAC	TJP1_GCCGCCCGGGTCTTCTCCAC	GCCGCCCGGGTCTTCTCCAC	7082	TJP1	0.976428	1	1	1.6374e-11	1.1355e-10	0.174	0.897717	0.413	0.976548	0.671478	0.072354	0.18684
TJP1_GCGGACGCCGCGTTCCTTGG	TJP1_GCGGACGCCGCGTTCCTTGG	GCGGACGCCGCGTTCCTTGG	7082	TJP1	0.671478	1	1	1.442e-08	6.626e-08	0.174	0.897717	0.413	0.976548	0.671478	0.072354	0.18684
TJP1_GGACAAGCCACGCACATCAT	TJP1_GGACAAGCCACGCACATCAT	GGACAAGCCACGCACATCAT	7082	TJP1	1.1034	1	1	1.6099e-13	1.6799e-12	0.174	0.897717	0.413	0.976548	0.671478	0.072354	0.18684
TJP1_GTCCCGACCCCAAGCGCGGA	TJP1_GTCCCGACCCCAAGCGCGGA	GTCCCGACCCCAAGCGCGGA	7082	TJP1	-1.43284	1.1843e-13	7.3211e-13	1	1	0.174	0.897717	0.413	0.976548	0.671478	0.072354	0.18684
C12orf4_GAAAAGCGGTGCCTTGGGGA	C12orf4_GAAAAGCGGTGCCTTGGGGA	GAAAAGCGGTGCCTTGGGGA	57102	C12orf4	-0.95934	3.2119e-08	9.3329e-08	1	1	0.161	0.897717	0.931	1	0.671127	0.0635098	0.878654
C12orf4_GAAGCATGGCTGGTGATGAT	C12orf4_GAAGCATGGCTGGTGATGAT	GAAGCATGGCTGGTGATGAT	57102	C12orf4	1.28972	1	1	1.9325e-09	9.8819e-09	0.161	0.897717	0.931	1	0.671127	0.0635098	0.878654
C12orf4_GGGCTCTGGTGGACCGGATA	C12orf4_GGGCTCTGGTGGACCGGATA	GGGCTCTGGTGGACCGGATA	57102	C12orf4	0.671127	0.99999	1	1.2195e-05	4.2257e-05	0.161	0.897717	0.931	1	0.671127	0.0635098	0.878654
C12orf4_GTGAAACAGGTTGGGACATA	C12orf4_GTGAAACAGGTTGGGACATA	GTGAAACAGGTTGGGACATA	57102	C12orf4	1.61134	1	1	2.7768e-08	1.2378e-07	0.161	0.897717	0.931	1	0.671127	0.0635098	0.878654
C12orf4_GTGGACCGGATACGGAAAAG	C12orf4_GTGGACCGGATACGGAAAAG	GTGGACCGGATACGGAAAAG	57102	C12orf4	0.254018	0.98305	1	0.016953	0.046309	0.161	0.897717	0.931	1	0.671127	0.0635098	0.878654
GNAI1_GCGCCCCCTGGCAGCGTCCC	GNAI1_GCGCCCCCTGGCAGCGTCCC	GCGCCCCCTGGCAGCGTCCC	2770	GNAI1	0.670444	0.99987	1	0.00013241	0.00042283	0.342	1	0.771	1	0.670444	0.180903	0.570582
GNAI1_GCGCGCTCTGGGAGTGGTCG	GNAI1_GCGCGCTCTGGGAGTGGTCG	GCGCGCTCTGGGAGTGGTCG	2770	GNAI1	-0.0226794	0.39905	0.70426	0.60095	1	0.342	1	0.771	1	0.670444	0.180903	0.570582
GNAI1_GCGTACCTGCCCCTTCGGGT	GNAI1_GCGTACCTGCCCCTTCGGGT	GCGTACCTGCCCCTTCGGGT	2770	GNAI1	1.29444	1	1	2.3297e-14	2.9441e-13	0.342	1	0.771	1	0.670444	0.180903	0.570582
GNAI1_GGCCCCGGGGACGCTGCCAG	GNAI1_GGCCCCGGGGACGCTGCCAG	GGCCCCGGGGACGCTGCCAG	2770	GNAI1	-1.08999	7.7885e-14	5.0072e-13	1	1	0.342	1	0.771	1	0.670444	0.180903	0.570582
GNAI1_GggcgccgcgccACCACTGA	GNAI1_GggcgccgcgccACCACTGA	GggcgccgcgccACCACTGA	2770	GNAI1	1.31547	1	1	6.639e-08	2.8376e-07	0.342	1	0.771	1	0.670444	0.180903	0.570582
ARG2_GAGCGGCAGGGGCATGTCCC	ARG2_GAGCGGCAGGGGCATGTCCC	GAGCGGCAGGGGCATGTCCC	384	ARG2	0.670421	1	1	2.7692e-10	1.5851e-09	0.111	0.87469	0.89	1	0.670421	0.0414067	0.802019
ARG2_GAGTGGGGTGACGTCATCGA	ARG2_GAGTGGGGTGACGTCATCGA	GAGTGGGGTGACGTCATCGA	384	ARG2	1.26555	1	1	1.5502e-16	3.8289e-15	0.111	0.87469	0.89	1	0.670421	0.0414067	0.802019
ARG2_GGTCCCTGGCCGGAGAGCAC	ARG2_GGTCCCTGGCCGGAGAGCAC	GGTCCCTGGCCGGAGAGCAC	384	ARG2	0.251822	0.99958	1	0.00042335	0.0013015	0.111	0.87469	0.89	1	0.670421	0.0414067	0.802019
ARG2_GTGCGAAGAAGGTGTGCCGG	ARG2_GTGCGAAGAAGGTGTGCCGG	GTGCGAAGAAGGTGTGCCGG	384	ARG2	0.731925	1	1	4.1714e-08	1.8198e-07	0.111	0.87469	0.89	1	0.670421	0.0414067	0.802019
ARG2_GTGGGCGGGGCCTGCGAAGA	ARG2_GTGGGCGGGGCCTGCGAAGA	GTGGGCGGGGCCTGCGAAGA	384	ARG2	-2.19011	2.6335e-10	9.5178e-10	1	1	0.111	0.87469	0.89	1	0.670421	0.0414067	0.802019
KLHL18_GCCTGGTGAACGGTGAGCAG	KLHL18_GCCTGGTGAACGGTGAGCAG	GCCTGGTGAACGGTGAGCAG	23276	KLHL18	1.90207	1	1	5.3551e-20	6.9434e-18	0.102	0.86475	0.499	0.978737	0.670108	0.0379727	0.248503
KLHL18_GCGCGGAGCAGCAATCGGAC	KLHL18_GCGCGGAGCAGCAATCGGAC	GCGCGGAGCAGCAATCGGAC	23276	KLHL18	1.01952	1	1	4.3718e-06	1.5697e-05	0.102	0.86475	0.499	0.978737	0.670108	0.0379727	0.248503
KLHL18_GGAATCGGGAAGACGAGAGA	KLHL18_GGAATCGGGAAGACGAGAGA	GGAATCGGGAAGACGAGAGA	23276	KLHL18	-1.47905	2.3091e-07	6.2194e-07	1	1	0.102	0.86475	0.499	0.978737	0.670108	0.0379727	0.248503
KLHL18_GGTGGCGGAAATGAAGTCCG	KLHL18_GGTGGCGGAAATGAAGTCCG	GGTGGCGGAAATGAAGTCCG	23276	KLHL18	-1.98603	1.2234e-17	2.2028e-16	1	1	0.102	0.86475	0.499	0.978737	0.670108	0.0379727	0.248503
KLHL18_GTGCTGCTCCGCGCTCCGAG	KLHL18_GTGCTGCTCCGCGCTCCGAG	GTGCTGCTCCGCGCTCCGAG	23276	KLHL18	0.670108	1	1	1.3302e-06	4.9925e-06	0.102	0.86475	0.499	0.978737	0.670108	0.0379727	0.248503
DYNC2H1_GCACGCGCACGCAAAGCTCG	DYNC2H1_GCACGCGCACGCAAAGCTCG	GCACGCGCACGCAAAGCTCG	79659	DYNC2H1	0.66976	1	1	2.7412e-07	1.0996e-06	0.091	0.854936	0.373	0.975615	0.66976	0.0292895	0.160766
DYNC2H1_GCAGTCCGGAGGGAAGTGAA	DYNC2H1_GCAGTCCGGAGGGAAGTGAA	GCAGTCCGGAGGGAAGTGAA	79659	DYNC2H1	1.48771	1	1	6.8589e-18	2.8045e-16	0.091	0.854936	0.373	0.975615	0.66976	0.0292895	0.160766
DYNC2H1_GCCGCCTCGGAGCTCTTCAG	DYNC2H1_GCCGCCTCGGAGCTCTTCAG	GCCGCCTCGGAGCTCTTCAG	79659	DYNC2H1	-2.18994	2.1184e-14	1.5451e-13	1	1	0.091	0.854936	0.373	0.975615	0.66976	0.0292895	0.160766
DYNC2H1_GTGGCGACGGAGCACTACGG	DYNC2H1_GTGGCGACGGAGCACTACGG	GTGGCGACGGAGCACTACGG	79659	DYNC2H1	1.13227	1	1	1.6933e-15	2.9519e-14	0.091	0.854936	0.373	0.975615	0.66976	0.0292895	0.160766
DYNC2H1_GTTGCCAGGGGTAGTCGCTA	DYNC2H1_GTTGCCAGGGGTAGTCGCTA	GTTGCCAGGGGTAGTCGCTA	79659	DYNC2H1	-0.955439	4.3809e-14	2.9639e-13	1	1	0.091	0.854936	0.373	0.975615	0.66976	0.0292895	0.160766
THBS3_GACCGCAACGATCGGAGGGG	THBS3_GACCGCAACGATCGGAGGGG	GACCGCAACGATCGGAGGGG	7059	THBS3	0.797348	1	1	3.7825e-10	2.1238e-09	0.069	0.854936	0.861	1	0.667848	0.019394	0.57883
THBS3_GCACCTGGGGGAGGATCATT	THBS3_GCACCTGGGGGAGGATCATT	GCACCTGGGGGAGGATCATT	7059	THBS3	-4.96779	4.9735e-13	2.7193e-12	1	1	0.069	0.854936	0.861	1	0.667848	0.019394	0.57883
THBS3_Gcactgggaaagaatcctgg	THBS3_Gcactgggaaagaatcctgg	Gcactgggaaagaatcctgg	7059	THBS3	-0.398296	2.6268e-07	7.0401e-07	1	1	0.069	0.854936	0.861	1	0.667848	0.019394	0.57883
THBS3_GCAGAGGGTGGGCAAGATGG	THBS3_GCAGAGGGTGGGCAAGATGG	GCAGAGGGTGGGCAAGATGG	7059	THBS3	1.73316	1	1	3.1024e-10	1.7648e-09	0.069	0.854936	0.861	1	0.667848	0.019394	0.57883
THBS3_GCCCCCAACAATGATGACTG	THBS3_GCCCCCAACAATGATGACTG	GCCCCCAACAATGATGACTG	7059	THBS3	1.13851	1	1	2.3411e-09	1.1859e-08	0.069	0.854936	0.861	1	0.667848	0.019394	0.57883
THBS3_GCCCTGACCGCAACGATCGG	THBS3_GCCCTGACCGCAACGATCGG	GCCCTGACCGCAACGATCGG	7059	THBS3	-0.342267	6.112e-07	1.5885e-06	1	1	0.069	0.854936	0.861	1	0.667848	0.019394	0.57883
THBS3_GCGGAGGGACAGAATTGGAG	THBS3_GCGGAGGGACAGAATTGGAG	GCGGAGGGACAGAATTGGAG	7059	THBS3	0.900018	1	1	2.7112e-07	1.0882e-06	0.069	0.854936	0.861	1	0.667848	0.019394	0.57883
THBS3_Gctctgggaaccaggggcac	THBS3_Gctctgggaaccaggggcac	Gctctgggaaccaggggcac	7059	THBS3	0.538349	1	1	9.0222e-08	3.8026e-07	0.069	0.854936	0.861	1	0.667848	0.019394	0.57883
THBS3_GGCCCCCTCCCCAGTCATCA	THBS3_GGCCCCCTCCCCAGTCATCA	GGCCCCCTCCCCAGTCATCA	7059	THBS3	-0.862581	1.2743e-11	5.522e-11	1	1	0.069	0.854936	0.861	1	0.667848	0.019394	0.57883
THBS3_GGGGCTGCCGTCAGTGGACC	THBS3_GGGGCTGCCGTCAGTGGACC	GGGGCTGCCGTCAGTGGACC	7059	THBS3	0.910264	1	1	7.9692e-09	3.7736e-08	0.069	0.854936	0.861	1	0.667848	0.019394	0.57883
HSPB1_Gaaggaggacagagccagac	HSPB1_Gaaggaggacagagccagac	Gaaggaggacagagccagac	3315	HSPB1	0.879129	1	1	4.9055e-13	4.6125e-12	0.059	0.854936	0.792	1	0.667746	0.0158458	0.458476
HSPB1_Gaggacagagccagacaggt	HSPB1_Gaggacagagccagacaggt	Gaggacagagccagacaggt	3315	HSPB1	2.01801	1	1	4.4506e-20	6.1338e-18	0.059	0.854936	0.792	1	0.667746	0.0158458	0.458476
HSPB1_GCACTCCTCCCCCAGCGTTC	HSPB1_GCACTCCTCCCCCAGCGTTC	GCACTCCTCCCCCAGCGTTC	3315	HSPB1	0.456362	0.99998	1	1.7864e-05	6.1142e-05	0.059	0.854936	0.792	1	0.667746	0.0158458	0.458476
HSPB1_GCCACGGCCCCTGAACGCTG	HSPB1_GCCACGGCCCCTGAACGCTG	GCCACGGCCCCTGAACGCTG	3315	HSPB1	-0.339909	0.00036868	0.00079671	0.99963	1	0.059	0.854936	0.792	1	0.667746	0.0158458	0.458476
HSPB1_GCGCGCACACGCCCACTCAG	HSPB1_GCGCGCACACGCCCACTCAG	GCGCGCACACGCCCACTCAG	3315	HSPB1	1.06288	1	1	4.5313e-17	1.3603e-15	0.059	0.854936	0.792	1	0.667746	0.0158458	0.458476
HSPB1_GCTGGTAGGGATTAACAGAG	HSPB1_GCTGGTAGGGATTAACAGAG	GCTGGTAGGGATTAACAGAG	3315	HSPB1	1.8641	1	1	7.063e-14	8.0045e-13	0.059	0.854936	0.792	1	0.667746	0.0158458	0.458476
HSPB1_GGGAACTCCCCGCTTATCTG	HSPB1_GGGAACTCCCCGCTTATCTG	GGGAACTCCCCGCTTATCTG	3315	HSPB1	-2.19028	4.3626e-11	1.752e-10	1	1	0.059	0.854936	0.792	1	0.667746	0.0158458	0.458476
HSPB1_GGGGAGGGGCGGCCCTCAAA	HSPB1_GGGGAGGGGCGGCCCTCAAA	GGGGAGGGGCGGCCCTCAAA	3315	HSPB1	-2.64938	1.9376e-17	3.2568e-16	1	1	0.059	0.854936	0.792	1	0.667746	0.0158458	0.458476
HSPB1_GGGGGCGTGCCCGCCGGTCT	HSPB1_GGGGGCGTGCCCGCCGGTCT	GGGGGCGTGCCCGCCGGTCT	3315	HSPB1	0.927163	1	1	7.8987e-10	4.2719e-09	0.059	0.854936	0.792	1	0.667746	0.0158458	0.458476
HSPB1_GTCTGAGAGCCCAGACCGGC	HSPB1_GTCTGAGAGCCCAGACCGGC	GTCTGAGAGCCCAGACCGGC	3315	HSPB1	-1.53136	2.2669e-12	1.1092e-11	1	1	0.059	0.854936	0.792	1	0.667746	0.0158458	0.458476
GHR_GAAGGCGAAGCGGACGTTCA	GHR_GAAGGCGAAGCGGACGTTCA	GAAGGCGAAGCGGACGTTCA	2690	GHR	1.1667	1	1	3.8127e-15	5.9119e-14	0.17	0.897717	0.858	1	0.667482	0.0696033	0.718003
GHR_Gctaacatgctgagtgtcct	GHR_Gctaacatgctgagtgtcct	Gctaacatgctgagtgtcct	2690	GHR	0.800101	1	1	1.0281e-11	7.4046e-11	0.17	0.897717	0.858	1	0.667482	0.0696033	0.718003
GHR_GGAGAGGCCGAGTGCCGCCC	GHR_GGAGAGGCCGAGTGCCGCCC	GGAGAGGCCGAGTGCCGCCC	2690	GHR	-0.130337	0.0016194	0.0033648	0.99838	1	0.17	0.897717	0.858	1	0.667482	0.0696033	0.718003
GHR_GGCGAAGCGGACGTTCAAGG	GHR_GGCGAAGCGGACGTTCAAGG	GGCGAAGCGGACGTTCAAGG	2690	GHR	0.667482	1	1	1.0315e-08	4.8103e-08	0.17	0.897717	0.858	1	0.667482	0.0696033	0.718003
GHR_GGCTGCGCGGCTCCTCCTAG	GHR_GGCTGCGCGGCTCCTCCTAG	GGCTGCGCGGCTCCTCCTAG	2690	GHR	-0.799144	8.1753e-12	3.6551e-11	1	1	0.17	0.897717	0.858	1	0.667482	0.0696033	0.718003
LSM6_GAGGCTTTTTCGGCCCCAGC	LSM6_GAGGCTTTTTCGGCCCCAGC	GAGGCTTTTTCGGCCCCAGC	11157	LSM6	-1.18193	2.2179e-13	1.2963e-12	1	1	0.212	0.92531	0.555	0.978737	0.667088	0.0954465	0.315605
LSM6_GCGCGCAAATCCAAGATTCC	LSM6_GCGCGCAAATCCAAGATTCC	GCGCGCAAATCCAAGATTCC	11157	LSM6	0.763414	1	1	9.0661e-10	4.8612e-09	0.212	0.92531	0.555	0.978737	0.667088	0.0954465	0.315605
LSM6_GCTGCTACGGCAGCCCGCTG	LSM6_GCTGCTACGGCAGCCCGCTG	GCTGCTACGGCAGCCCGCTG	11157	LSM6	-1.98386	9.4302e-12	4.1821e-11	1	1	0.212	0.92531	0.555	0.978737	0.667088	0.0954465	0.315605
LSM6_GGAAGAGCACTGATTGGCTG	LSM6_GGAAGAGCACTGATTGGCTG	GGAAGAGCACTGATTGGCTG	11157	LSM6	0.867323	1	1	1.4046e-07	5.7999e-07	0.212	0.92531	0.555	0.978737	0.667088	0.0954465	0.315605
LSM6_GTGCGCGCTTTGGTGCTGAC	LSM6_GTGCGCGCTTTGGTGCTGAC	GTGCGCGCTTTGGTGCTGAC	11157	LSM6	0.667088	1	1	1.5926e-11	1.1067e-10	0.212	0.92531	0.555	0.978737	0.667088	0.0954465	0.315605
UBE2O_GACGCTGAAGATGCCGCGGG	UBE2O_GACGCTGAAGATGCCGCGGG	GACGCTGAAGATGCCGCGGG	63893	UBE2O	0.665044	1	1	1.1607e-09	6.1262e-09	0.239	0.957143	0.656	0.989307	0.665044	0.111149	0.431594
UBE2O_GCATCCCGGCTCCCTGACGA	UBE2O_GCATCCCGGCTCCCTGACGA	GCATCCCGGCTCCCTGACGA	63893	UBE2O	0.6972	1	1	5.5647e-07	2.1644e-06	0.239	0.957143	0.656	0.989307	0.665044	0.111149	0.431594
UBE2O_GGGATGGAATCCACTAAGAA	UBE2O_GGGATGGAATCCACTAAGAA	GGGATGGAATCCACTAAGAA	63893	UBE2O	-1.57538	4.8754e-08	1.3937e-07	1	1	0.239	0.957143	0.656	0.989307	0.665044	0.111149	0.431594
UBE2O_GGGGACGCTGAAGATGCCGC	UBE2O_GGGGACGCTGAAGATGCCGC	GGGGACGCTGAAGATGCCGC	63893	UBE2O	1.02345	1	1	8.2444e-16	1.6008e-14	0.239	0.957143	0.656	0.989307	0.665044	0.111149	0.431594
UBE2O_GTCCCCTAGCGACGAGGCGG	UBE2O_GTCCCCTAGCGACGAGGCGG	GTCCCCTAGCGACGAGGCGG	63893	UBE2O	-1.59809	1.7641e-15	1.6512e-14	1	1	0.239	0.957143	0.656	0.989307	0.665044	0.111149	0.431594
TLK2_GAACGCGAGGGGAGGTCCGG	TLK2_GAACGCGAGGGGAGGTCCGG	GAACGCGAGGGGAGGTCCGG	11011	TLK2	1.85841	1	1	2.4778e-18	1.257e-16	0.211	0.92531	0.895	1	0.664888	0.0947539	0.818592
TLK2_GCCGGCCTCGGGCAGTCGCA	TLK2_GCCGGCCTCGGGCAGTCGCA	GCCGGCCTCGGGCAGTCGCA	11011	TLK2	-0.98081	4.6646e-07	1.2235e-06	1	1	0.211	0.92531	0.895	1	0.664888	0.0947539	0.818592
TLK2_GCGCAACGCGAGGGGAGGTC	TLK2_GCGCAACGCGAGGGGAGGTC	GCGCAACGCGAGGGGAGGTC	11011	TLK2	1.20699	1	1	2.0389e-11	1.3906e-10	0.211	0.92531	0.895	1	0.664888	0.0947539	0.818592
TLK2_GCTGACGGGCCGCAACGCGA	TLK2_GCTGACGGGCCGCAACGCGA	GCTGACGGGCCGCAACGCGA	11011	TLK2	0.664888	0.99976	1	0.0002373	0.00074317	0.211	0.92531	0.895	1	0.664888	0.0947539	0.818592
TLK2_GGGAGGAAGCCGCGCCTCGC	TLK2_GGGAGGAAGCCGCGCCTCGC	GGGAGGAAGCCGCGCCTCGC	11011	TLK2	-0.262443	0.010108	0.020019	0.98989	1	0.211	0.92531	0.895	1	0.664888	0.0947539	0.818592
TANK_GAAgaggcggggacttggct	TANK_GAAgaggcggggacttggct	GAAgaggcggggacttggct	10010	TANK	1.21211	1	1	1.6404e-11	1.137e-10	0.142	0.89143	0.93	1	0.663838	0.0425165	0.799135
TANK_GAAGTTGGGGGATTTCTCAG	TANK_GAAGTTGGGGGATTTCTCAG	GAAGTTGGGGGATTTCTCAG	10010	TANK	-0.773067	3.4947e-05	8.0337e-05	0.99997	1	0.142	0.89143	0.93	1	0.663838	0.0425165	0.799135
TANK_GCAGGCACTGCCCTCTGAAC	TANK_GCAGGCACTGCCCTCTGAAC	GCAGGCACTGCCCTCTGAAC	10010	TANK	-0.839851	0.00033052	0.00071608	0.99967	1	0.142	0.89143	0.93	1	0.663838	0.0425165	0.799135
TANK_GCCTCCACCCAACAAGGCCA	TANK_GCCTCCACCCAACAAGGCCA	GCCTCCACCCAACAAGGCCA	10010	TANK	-0.483894	7.2201e-05	0.00016291	0.99993	1	0.142	0.89143	0.93	1	0.663838	0.0425165	0.799135
TANK_GTCAGAGCTACAGTCACGAG	TANK_GTCAGAGCTACAGTCACGAG	GTCAGAGCTACAGTCACGAG	10010	TANK	0.425954	1	1	4.2109e-06	1.5147e-05	0.142	0.89143	0.93	1	0.663838	0.0425165	0.799135
TANK_Gtgggggagggcgctaggcg	TANK_Gtgggggagggcgctaggcg	Gtgggggagggcgctaggcg	10010	TANK	2.38549	1	1	6.0223e-12	4.5249e-11	0.142	0.89143	0.93	1	0.663838	0.0425165	0.799135
TANK_GtgggtggggcagggcggAA	TANK_GtgggtggggcagggcggAA	GtgggtggggcagggcggAA	10010	TANK	0.901722	1	1	6.91e-08	2.9454e-07	0.142	0.89143	0.93	1	0.663838	0.0425165	0.799135
TANK_GTTCAGTATCGTGCCATGAT	TANK_GTTCAGTATCGTGCCATGAT	GTTCAGTATCGTGCCATGAT	10010	TANK	2.19145	1	1	8.7234e-20	9.8674e-18	0.142	0.89143	0.93	1	0.663838	0.0425165	0.799135
CREG1_GAAGCACAATGCAGGGGGCG	CREG1_GAAGCACAATGCAGGGGGCG	GAAGCACAATGCAGGGGGCG	8804	CREG1	-0.840792	1.3263e-08	3.9956e-08	1	1	0.136	0.887592	0.926	1	0.663835	0.0539998	0.866937
CREG1_GAGAGGGCAGGCAGAGCGAT	CREG1_GAGAGGGCAGGCAGAGCGAT	GAGAGGGCAGGCAGAGCGAT	8804	CREG1	0.789307	1	1	2.1169e-10	1.2339e-09	0.136	0.887592	0.926	1	0.663835	0.0539998	0.866937
CREG1_GCAACAGAAAAGAGGCGCAT	CREG1_GCAACAGAAAAGAGGCGCAT	GCAACAGAAAAGAGGCGCAT	8804	CREG1	0.663835	1	1	1.7845e-09	9.161e-09	0.136	0.887592	0.926	1	0.663835	0.0539998	0.866937
CREG1_GCTGCAGCTCCGCAACCTGC	CREG1_GCTGCAGCTCCGCAACCTGC	GCTGCAGCTCCGCAACCTGC	8804	CREG1	0.126401	0.85187	1	0.14813	0.37328	0.136	0.887592	0.926	1	0.663835	0.0539998	0.866937
CREG1_GTCTGATTGGCGCCTCGCGG	CREG1_GTCTGATTGGCGCCTCGCGG	GTCTGATTGGCGCCTCGCGG	8804	CREG1	0.936249	1	1	1.2552e-10	7.5717e-10	0.136	0.887592	0.926	1	0.663835	0.0539998	0.866937
NIT2_GAGGACGGACCAACGAGAAA	NIT2_GAGGACGGACCAACGAGAAA	GAGGACGGACCAACGAGAAA	56954	NIT2	1.01185	1	1	2.424e-16	5.5259e-15	0.068	0.854936	0.121	0.844898	0.663199	0.0176086	0.0321786
NIT2_GCCCCGGCCGGGAGGAGAGA	NIT2_GCCCCGGCCGGGAGGAGAGA	GCCCCGGCCGGGAGGAGAGA	56954	NIT2	-6.45726	2.6353e-22	4.0268e-20	1	1	0.068	0.854936	0.121	0.844898	0.663199	0.0176086	0.0321786
NIT2_GCCGCGGCGTCGCTACGGTG	NIT2_GCCGCGGCGTCGCTACGGTG	GCCGCGGCGTCGCTACGGTG	56954	NIT2	0.663199	1	1	9.4844e-10	5.0672e-09	0.068	0.854936	0.121	0.844898	0.663199	0.0176086	0.0321786
NIT2_GCTAAGTCGAGgtggtgtgc	NIT2_GCTAAGTCGAGgtggtgtgc	GCTAAGTCGAGgtggtgtgc	56954	NIT2	1.96208	1	1	2.4514e-17	8.0859e-16	0.068	0.854936	0.121	0.844898	0.663199	0.0176086	0.0321786
NIT2_GGGAACGGCCTAAGTCGAGg	NIT2_GGGAACGGCCTAAGTCGAGg	GGGAACGGCCTAAGTCGAGg	56954	NIT2	-1.2623	8.4242e-13	4.4214e-12	1	1	0.068	0.854936	0.121	0.844898	0.663199	0.0176086	0.0321786
CASP2_GCACGCACCGGGCCGGGGAC	CASP2_GCACGCACCGGGCCGGGGAC	GCACGCACCGGGCCGGGGAC	835	CASP2	0.726575	1	1	2.1892e-10	1.2733e-09	0.031	0.819554	1	1	0.663051	0.00623479	1
CASP2_GCGCAGGCGCAGAGCTCTAG	CASP2_GCGCAGGCGCAGAGCTCTAG	GCGCAGGCGCAGAGCTCTAG	835	CASP2	0.663051	0.98701	1	0.01299	0.035864	0.031	0.819554	1	1	0.663051	0.00623479	1
CASP2_GCGGTCCAATGGGGTGAAGT	CASP2_GCGGTCCAATGGGGTGAAGT	GCGGTCCAATGGGGTGAAGT	835	CASP2	0.475317	0.9996	1	0.00039783	0.0012255	0.031	0.819554	1	1	0.663051	0.00623479	1
CASP2_GGCACCGGGGTGATTTCCGC	CASP2_GGCACCGGGGTGATTTCCGC	GGCACCGGGGTGATTTCCGC	835	CASP2	1.30823	1	1	1.2499e-08	5.7756e-08	0.031	0.819554	1	1	0.663051	0.00623479	1
CASP2_GGCGGCCGCGCGGTCCAATG	CASP2_GGCGGCCGCGCGGTCCAATG	GGCGGCCGCGCGGTCCAATG	835	CASP2	0.211916	0.9989	1	0.0010957	0.0032682	0.031	0.819554	1	1	0.663051	0.00623479	1
PDIA4_GAGGCCAAGAGGGAGAGCGG	PDIA4_GAGGCCAAGAGGGAGAGCGG	GAGGCCAAGAGGGAGAGCGG	9601	PDIA4	0.662142	1	1	4.5264e-07	1.7763e-06	0.233	0.952093	0.805	1	0.662142	0.108665	0.623302
PDIA4_GAGGGCCGCGCGCAGGAGTA	PDIA4_GAGGGCCGCGCGCAGGAGTA	GAGGGCCGCGCGCAGGAGTA	9601	PDIA4	-0.980624	3.5689e-07	9.4507e-07	1	1	0.233	0.952093	0.805	1	0.662142	0.108665	0.623302
PDIA4_GCGCCTCGGCCGCGACGAGT	PDIA4_GCGCCTCGGCCGCGACGAGT	GCGCCTCGGCCGCGACGAGT	9601	PDIA4	0.951626	1	1	2.5431e-16	5.7412e-15	0.233	0.952093	0.805	1	0.662142	0.108665	0.623302
PDIA4_GGTGGCGCAGCCAATCAGAA	PDIA4_GGTGGCGCAGCCAATCAGAA	GGTGGCGCAGCCAATCAGAA	9601	PDIA4	0.689797	1	1	2.9999e-10	1.7109e-09	0.233	0.952093	0.805	1	0.662142	0.108665	0.623302
PDIA4_GTGGGGAGCAGTGGCGAGCA	PDIA4_GTGGGGAGCAGTGGCGAGCA	GTGGGGAGCAGTGGCGAGCA	9601	PDIA4	-1.24266	8.5933e-13	4.503e-12	1	1	0.233	0.952093	0.805	1	0.662142	0.108665	0.623302
EIF3F_GCAAAAAGCTCTAGCTCACG	EIF3F_GCAAAAAGCTCTAGCTCACG	GCAAAAAGCTCTAGCTCACG	8665	EIF3F	0.661966	1	1	1.1794e-06	4.4445e-06	0.253	0.957143	0.805	1	0.661966	0.120362	0.622973
EIF3F_GCCCTGGGCTAAGTAGTTCC	EIF3F_GCCCTGGGCTAAGTAGTTCC	GCCCTGGGCTAAGTAGTTCC	8665	EIF3F	1.08968	1	1	1.4799e-10	8.8421e-10	0.253	0.957143	0.805	1	0.661966	0.120362	0.622973
EIF3F_GGGTTACTGGTGATACTTCT	EIF3F_GGGTTACTGGTGATACTTCT	GGGTTACTGGTGATACTTCT	8665	EIF3F	0.87451	1	1	4.2034e-14	4.9934e-13	0.253	0.957143	0.805	1	0.661966	0.120362	0.622973
EIF3F_GTGAATATCAGGAGCTTGAT	EIF3F_GTGAATATCAGGAGCTTGAT	GTGAATATCAGGAGCTTGAT	8665	EIF3F	-2.37766	3.5354e-13	1.9947e-12	1	1	0.253	0.957143	0.805	1	0.661966	0.120362	0.622973
EIF3F_GTTTGGCCCGAGGAGCACTC	EIF3F_GTTTGGCCCGAGGAGCACTC	GTTTGGCCCGAGGAGCACTC	8665	EIF3F	-0.182282	0.099216	0.18496	0.90078	1	0.253	0.957143	0.805	1	0.661966	0.120362	0.622973
CPNE3_GAAGGAGCTGACATGCAGCC	CPNE3_GAAGGAGCTGACATGCAGCC	GAAGGAGCTGACATGCAGCC	8895	CPNE3	0.259741	0.94183	1	0.058168	0.15198	0.259	0.957143	0.404	0.976548	0.660629	0.124882	0.219676
CPNE3_GCCTCGAAGCGCCAGCCTAC	CPNE3_GCCTCGAAGCGCCAGCCTAC	GCCTCGAAGCGCCAGCCTAC	8895	CPNE3	1.71502	1	1	1.0005e-14	1.3866e-13	0.259	0.957143	0.404	0.976548	0.660629	0.124882	0.219676
CPNE3_GGATGGGCTGATCCTCGCGC	CPNE3_GGATGGGCTGATCCTCGCGC	GGATGGGCTGATCCTCGCGC	8895	CPNE3	-2.03612	2.0834e-17	3.4643e-16	1	1	0.259	0.957143	0.404	0.976548	0.660629	0.124882	0.219676
CPNE3_GTGGCGCTTCGAGGCCATTC	CPNE3_GTGGCGCTTCGAGGCCATTC	GTGGCGCTTCGAGGCCATTC	8895	CPNE3	1.06152	1	1	8.5409e-11	5.2874e-10	0.259	0.957143	0.404	0.976548	0.660629	0.124882	0.219676
APRT_GAGGGCGGAGCGTGGGTGAG	APRT_GAGGGCGGAGCGTGGGTGAG	GAGGGCGGAGCGTGGGTGAG	353	APRT	1.46509	1	1	5.6908e-10	3.1249e-09	0.156	0.897717	1	1	0.660425	0.0621934	1
APRT_GagtccatgaaatacggTAC	APRT_GagtccatgaaatacggTAC	GagtccatgaaatacggTAC	353	APRT	0.660425	1	1	1.2399e-13	1.327e-12	0.156	0.897717	1	1	0.660425	0.0621934	1
APRT_GCCAGGGCGCGCATCCGCGA	APRT_GCCAGGGCGCGCATCCGCGA	GCCAGGGCGCGCATCCGCGA	353	APRT	0.0382275	0.7512	1	0.2488	0.61033	0.156	0.897717	1	1	0.660425	0.0621934	1
APRT_GCGGGGAAGAGCCGCCTCAA	APRT_GCGGGGAAGAGCCGCCTCAA	GCGGGGAAGAGCCGCCTCAA	353	APRT	0.774268	1	1	3.5324e-08	1.5524e-07	0.156	0.897717	1	1	0.660425	0.0621934	1
APRT_GTGGCGCGCGGGGTGGAGAA	APRT_GTGGCGCGCGGGGTGGAGAA	GTGGCGCGCGGGGTGGAGAA	353	APRT	0.513372	0.98546	1	0.014536	0.039939	0.156	0.897717	1	1	0.660425	0.0621934	1
NEU3_GAAGAGAGGAGGCGGCCGTT	NEU3_GAAGAGAGGAGGCGGCCGTT	GAAGAGAGGAGGCGGCCGTT	10825	NEU3	0.407895	1	1	9.6873e-11	5.9518e-10	0.037	0.821512	1	1	0.660372	0.00838328	1
NEU3_GCAGCCTGAGAGTTGAGCAA	NEU3_GCAGCCTGAGAGTTGAGCAA	GCAGCCTGAGAGTTGAGCAA	10825	NEU3	0.0713948	0.93514	1	0.064862	0.16877	0.037	0.821512	1	1	0.660372	0.00838328	1
NEU3_GCGTGGTGGGGACCGAGCTG	NEU3_GCGTGGTGGGGACCGAGCTG	GCGTGGTGGGGACCGAGCTG	10825	NEU3	0.660372	1	1	3.4499e-10	1.9498e-09	0.037	0.821512	1	1	0.660372	0.00838328	1
NEU3_GGCTTGAGCTGAGTTGGCGA	NEU3_GGCTTGAGCTGAGTTGGCGA	GGCTTGAGCTGAGTTGGCGA	10825	NEU3	0.798184	1	1	1.219e-09	6.4152e-09	0.037	0.821512	1	1	0.660372	0.00838328	1
NEU3_GTGGTGCCGGTCCCACGCCG	NEU3_GTGGTGCCGGTCCCACGCCG	GTGGTGCCGGTCCCACGCCG	10825	NEU3	1.33704	1	1	1.0448e-06	3.9597e-06	0.037	0.821512	1	1	0.660372	0.00838328	1
DENND4C_GACGCTGAGGAGGGGATCGG	DENND4C_GACGCTGAGGAGGGGATCGG	GACGCTGAGGAGGGGATCGG	55667	DENND4C	2.03257	1	1	5.5636e-19	3.9656e-17	0.165	0.897717	0.941	1	0.659895	0.0667031	0.908254
DENND4C_GAGGGGATCGGAGGCCCGCA	DENND4C_GAGGGGATCGGAGGCCCGCA	GAGGGGATCGGAGGCCCGCA	55667	DENND4C	0.659895	1	1	7.7091e-07	2.9576e-06	0.165	0.897717	0.941	1	0.659895	0.0667031	0.908254
DENND4C_GCAGACTGGCGGTGTGATGT	DENND4C_GCAGACTGGCGGTGTGATGT	GCAGACTGGCGGTGTGATGT	55667	DENND4C	0.159946	0.97358	1	0.026416	0.071175	0.165	0.897717	0.941	1	0.659895	0.0667031	0.908254
DENND4C_GCCGCGCGAACGCTGAGGAG	DENND4C_GCCGCGCGAACGCTGAGGAG	GCCGCGCGAACGCTGAGGAG	55667	DENND4C	0.668553	1	1	1.1637e-08	5.3962e-08	0.165	0.897717	0.941	1	0.659895	0.0667031	0.908254
DENND4C_GCTCGGCCGCGCGAACGCTG	DENND4C_GCTCGGCCGCGCGAACGCTG	GCTCGGCCGCGCGAACGCTG	55667	DENND4C	-0.647008	4.2011e-07	1.1061e-06	1	1	0.165	0.897717	0.941	1	0.659895	0.0667031	0.908254
CARS_GCAGGGGCTCCGGATGTCGC	CARS_GCAGGGGCTCCGGATGTCGC	GCAGGGGCTCCGGATGTCGC	no_gid	CARS	0.41312	1	1	4.9424e-07	1.9319e-06	0.092	0.854936	0.674	0.989307	0.659256	0.0298239	0.457739
CARS_GCCGGAGCGCGGGTCGCCAT	CARS_GCCGGAGCGCGGGTCGCCAT	GCCGGAGCGCGGGTCGCCAT	no_gid	CARS	0.659256	0.99997	1	2.9108e-05	9.7861e-05	0.092	0.854936	0.674	0.989307	0.659256	0.0298239	0.457739
CARS_GCGCGCGGCCAAGCGTTCAG	CARS_GCGCGCGGCCAAGCGTTCAG	GCGCGCGGCCAAGCGTTCAG	no_gid	CARS	0.934461	1	1	2.2649e-07	9.1573e-07	0.092	0.854936	0.674	0.989307	0.659256	0.0298239	0.457739
CARS_GGCTCCGGATGTCGCCGGCC	CARS_GGCTCCGGATGTCGCCGGCC	GGCTCCGGATGTCGCCGGCC	no_gid	CARS	-2.08404	3.5567e-15	3.0872e-14	1	1	0.092	0.854936	0.674	0.989307	0.659256	0.0298239	0.457739
CARS_GGTCGCTAGGCAACTACCAG	CARS_GGTCGCTAGGCAACTACCAG	GGTCGCTAGGCAACTACCAG	no_gid	CARS	0.81721	1	1	1.5815e-12	1.3383e-11	0.092	0.854936	0.674	0.989307	0.659256	0.0298239	0.457739
UTP11L_GAGATCTGGGTAGCGTGGAC	UTP11L_GAGATCTGGGTAGCGTGGAC	GAGATCTGGGTAGCGTGGAC	no_gid	UTP11L	1.04563	1	1	7.3924e-14	8.3442e-13	0.161	0.897717	0.824	1	0.657989	0.0642169	0.64891
UTP11L_GCAAGCGCGAAGGCGAGATC	UTP11L_GCAAGCGCGAAGGCGAGATC	GCAAGCGCGAAGGCGAGATC	no_gid	UTP11L	0.971306	1	1	4.0019e-10	2.2387e-09	0.161	0.897717	0.824	1	0.657989	0.0642169	0.64891
UTP11L_GGAGTCACGAGACTATATCT	UTP11L_GGAGTCACGAGACTATATCT	GGAGTCACGAGACTATATCT	no_gid	UTP11L	-1.49625	7.4981e-13	3.9697e-12	1	1	0.161	0.897717	0.824	1	0.657989	0.0642169	0.64891
UTP11L_GGGCGCTAGCGAATAAGAAC	UTP11L_GGGCGCTAGCGAATAAGAAC	GGGCGCTAGCGAATAAGAAC	no_gid	UTP11L	0.0410661	0.74501	1	0.25499	0.62492	0.161	0.897717	0.824	1	0.657989	0.0642169	0.64891
UTP11L_GTAACAGAGGCAGTCACCGC	UTP11L_GTAACAGAGGCAGTCACCGC	GTAACAGAGGCAGTCACCGC	no_gid	UTP11L	0.657989	1	1	6.1731e-09	2.9684e-08	0.161	0.897717	0.824	1	0.657989	0.0642169	0.64891
ABT1_GAGGGAGGAAGTGGTGTGTC	ABT1_GAGGGAGGAAGTGGTGTGTC	GAGGGAGGAAGTGGTGTGTC	29777	ABT1	0.786258	1	1	1.133e-07	4.7207e-07	0.142	0.89143	0.501	0.978737	0.657599	0.0560183	0.253737
ABT1_GGGGATGGGAAACTTGGGTT	ABT1_GGGGATGGGAAACTTGGGTT	GGGGATGGGAAACTTGGGTT	29777	ABT1	-1.90579	1.4122e-17	2.4839e-16	1	1	0.142	0.89143	0.501	0.978737	0.657599	0.0560183	0.253737
ABT1_GGGGCAATACAGTCGGGTCC	ABT1_GGGGCAATACAGTCGGGTCC	GGGGCAATACAGTCGGGTCC	29777	ABT1	0.657599	0.99995	1	5.4042e-05	0.0001781	0.142	0.89143	0.501	0.978737	0.657599	0.0560183	0.253737
ABT1_GTACAGTCGGGTCCAGGGGA	ABT1_GTACAGTCGGGTCCAGGGGA	GTACAGTCGGGTCCAGGGGA	29777	ABT1	0.460928	0.99396	1	0.00604	0.017085	0.142	0.89143	0.501	0.978737	0.657599	0.0560183	0.253737
ABT1_GTGCGACGGCCTGAGACGAG	ABT1_GTGCGACGGCCTGAGACGAG	GTGCGACGGCCTGAGACGAG	29777	ABT1	1.17065	1	1	7.3752e-11	4.6019e-10	0.142	0.89143	0.501	0.978737	0.657599	0.0560183	0.253737
IFI44L_GAAGCCAAGCCTGTCTGCAC	IFI44L_GAAGCCAAGCCTGTCTGCAC	GAAGCCAAGCCTGTCTGCAC	10964	IFI44L	1.38416	1	1	5.3815e-15	8.0347e-14	0.145	0.893798	0.704	0.990896	0.655859	0.0570392	0.495659
IFI44L_Gaataaatgtaggacaaacg	IFI44L_Gaataaatgtaggacaaacg	Gaataaatgtaggacaaacg	10964	IFI44L	0.655859	1	1	3.9701e-07	1.5669e-06	0.145	0.893798	0.704	0.990896	0.655859	0.0570392	0.495659
IFI44L_GACTGTACGCAGTTGTTCTG	IFI44L_GACTGTACGCAGTTGTTCTG	GACTGTACGCAGTTGTTCTG	10964	IFI44L	-0.955053	1.0195e-14	7.9685e-14	1	1	0.145	0.893798	0.704	0.990896	0.655859	0.0570392	0.495659
IFI44L_GCCCTTGTATGTATGTAGGC	IFI44L_GCCCTTGTATGTATGTAGGC	GCCCTTGTATGTATGTAGGC	10964	IFI44L	0.831442	0.99999	1	8.3872e-06	2.9432e-05	0.145	0.893798	0.704	0.990896	0.655859	0.0570392	0.495659
IFI44L_GGGTCCCCTTGTATGTATGT	IFI44L_GGGTCCCCTTGTATGTATGT	GGGTCCCCTTGTATGTATGT	10964	IFI44L	0.307541	0.99281	1	0.0071882	0.020231	0.145	0.893798	0.704	0.990896	0.655859	0.0570392	0.495659
CCDC86_GAGAGCGAGCAAGTAGAAAA	CCDC86_GAGAGCGAGCAAGTAGAAAA	GAGAGCGAGCAAGTAGAAAA	79080	CCDC86	0.184557	0.95203	1	0.047968	0.12637	0.149	0.893798	0.341	0.974628	0.655035	0.0588493	0.138175
CCDC86_GCGGCGACTCCTGACGTCAT	CCDC86_GCGGCGACTCCTGACGTCAT	GCGGCGACTCCTGACGTCAT	79080	CCDC86	1.25402	1	1	6.2369e-17	1.7775e-15	0.149	0.893798	0.341	0.974628	0.655035	0.0588493	0.138175
CCDC86_GGAGAGGCGGGACCGGGGTT	CCDC86_GGAGAGGCGGGACCGGGGTT	GGAGAGGCGGGACCGGGGTT	79080	CCDC86	-3.12058	2.7352e-19	9.3341e-18	1	1	0.149	0.893798	0.341	0.974628	0.655035	0.0588493	0.138175
CCDC86_GGCGTCCGTGACGCACAGGA	CCDC86_GGCGTCCGTGACGCACAGGA	GGCGTCCGTGACGCACAGGA	79080	CCDC86	0.666984	0.99998	1	2.0127e-05	6.8627e-05	0.149	0.893798	0.341	0.974628	0.655035	0.0588493	0.138175
CCDC86_GTCCGTGACGCACAGGAGGG	CCDC86_GTCCGTGACGCACAGGAGGG	GTCCGTGACGCACAGGAGGG	79080	CCDC86	0.655035	1	1	3.9638e-14	4.7442e-13	0.149	0.893798	0.341	0.974628	0.655035	0.0588493	0.138175
ZNF264_GCCCCACCGGCGTGAGCCGT	ZNF264_GCCCCACCGGCGTGAGCCGT	GCCCCACCGGCGTGAGCCGT	9422	ZNF264	-1.93823	7.4518e-07	1.9238e-06	1	1	0.072	0.854936	0.942	1	0.654477	0.0186893	0.913694
ZNF264_GCCCCGTCCTAGGCCGTCGT	ZNF264_GCCCCGTCCTAGGCCGTCGT	GCCCCGTCCTAGGCCGTCGT	9422	ZNF264	0.654477	1	1	8.777e-07	3.3468e-06	0.072	0.854936	0.942	1	0.654477	0.0186893	0.913694
ZNF264_GGCGGGAGCTGGGCCAACGA	ZNF264_GGCGGGAGCTGGGCCAACGA	GGCGGGAGCTGGGCCAACGA	9422	ZNF264	0.512967	1	1	5.7731e-07	2.2419e-06	0.072	0.854936	0.942	1	0.654477	0.0186893	0.913694
ZNF264_GGTGCCCACCGTAAAGAGGT	ZNF264_GGTGCCCACCGTAAAGAGGT	GGTGCCCACCGTAAAGAGGT	9422	ZNF264	0.700164	1	1	3.76e-07	1.4865e-06	0.072	0.854936	0.942	1	0.654477	0.0186893	0.913694
ZNF264_GTACGGTGGGCACAACTCGA	ZNF264_GTACGGTGGGCACAACTCGA	GTACGGTGGGCACAACTCGA	9422	ZNF264	1.91549	1	1	5.5427e-19	3.965e-17	0.072	0.854936	0.942	1	0.654477	0.0186893	0.913694
ISG15_GAGCCTGAGGCACACACGTC	ISG15_GAGCCTGAGGCACACACGTC	GAGCCTGAGGCACACACGTC	9636	ISG15	0.65438	1	1	2.2754e-09	1.1538e-08	0.142	0.89143	0.937	1	0.65438	0.0557953	0.896469
ISG15_GCAGGGAAAAGCAAAAGTGG	ISG15_GCAGGGAAAAGCAAAAGTGG	GCAGGGAAAAGCAAAAGTGG	9636	ISG15	-1.39293	1.4834e-07	4.068e-07	1	1	0.142	0.89143	0.937	1	0.65438	0.0557953	0.896469
ISG15_GCTGAGGCACACACGTCAGG	ISG15_GCTGAGGCACACACGTCAGG	GCTGAGGCACACACGTCAGG	9636	ISG15	1.07147	1	1	2.0863e-14	2.6646e-13	0.142	0.89143	0.937	1	0.65438	0.0557953	0.896469
ISG15_GGCCACCAGCGCAGGCTCGG	ISG15_GGCCACCAGCGCAGGCTCGG	GGCCACCAGCGCAGGCTCGG	9636	ISG15	0.000295139	0.5014	0.8741	0.4986	1	0.142	0.89143	0.937	1	0.65438	0.0557953	0.896469
ISG15_GTGGGGCATGCCTCGGGAAA	ISG15_GTGGGGCATGCCTCGGGAAA	GTGGGGCATGCCTCGGGAAA	9636	ISG15	1.20388	1	1	1.6215e-11	1.1252e-10	0.142	0.89143	0.937	1	0.65438	0.0557953	0.896469
ZKSCAN4_GCGCAAGGGAAGGCAGTTAA	ZKSCAN4_GCGCAAGGGAAGGCAGTTAA	GCGCAAGGGAAGGCAGTTAA	387032	ZKSCAN4	1.80909	1	1	2.2009e-16	5.1333e-15	0.116	0.87469	0.738	1	0.653452	0.0434445	0.534669
ZKSCAN4_GGGAACTAAGGCCACTTCCT	ZKSCAN4_GGGAACTAAGGCCACTTCCT	GGGAACTAAGGCCACTTCCT	387032	ZKSCAN4	-0.384009	7.4583e-07	1.9253e-06	1	1	0.116	0.87469	0.738	1	0.653452	0.0434445	0.534669
ZKSCAN4_GTAAGGACAGGGTAGCTAAT	ZKSCAN4_GTAAGGACAGGGTAGCTAAT	GTAAGGACAGGGTAGCTAAT	387032	ZKSCAN4	1.95329	1	1	1.3564e-12	1.1658e-11	0.116	0.87469	0.738	1	0.653452	0.0434445	0.534669
ZKSCAN4_GTCCCCCTGCCAGGGTTCTT	ZKSCAN4_GTCCCCCTGCCAGGGTTCTT	GTCCCCCTGCCAGGGTTCTT	387032	ZKSCAN4	-2.32682	2.9012e-14	2.0449e-13	1	1	0.116	0.87469	0.738	1	0.653452	0.0434445	0.534669
ZKSCAN4_GTGTCCTTACCTCCACGCAA	ZKSCAN4_GTGTCCTTACCTCCACGCAA	GTGTCCTTACCTCCACGCAA	387032	ZKSCAN4	0.653452	1	1	4.3685e-10	2.4324e-09	0.116	0.87469	0.738	1	0.653452	0.0434445	0.534669
ARL6IP5_GCAGCAGAGCAAAGGAAATT	ARL6IP5_GCAGCAGAGCAAAGGAAATT	GCAGCAGAGCAAAGGAAATT	10550	ARL6IP5	-0.936141	1.5456e-10	5.7618e-10	1	1	0.155	0.897717	0.884	1	0.65256	0.0619603	0.790184
ARL6IP5_GGGAACCTCCAGACAGAACA	ARL6IP5_GGGAACCTCCAGACAGAACA	GGGAACCTCCAGACAGAACA	10550	ARL6IP5	0.218611	0.98584	1	0.014156	0.038934	0.155	0.897717	0.884	1	0.65256	0.0619603	0.790184
ARL6IP5_GTCTCGGTCGGCTTTGCGGT	ARL6IP5_GTCTCGGTCGGCTTTGCGGT	GTCTCGGTCGGCTTTGCGGT	10550	ARL6IP5	0.65256	1	1	3.7363e-07	1.4776e-06	0.155	0.897717	0.884	1	0.65256	0.0619603	0.790184
ARL6IP5_GTGGTTGGGTACAGGAAAAC	ARL6IP5_GTGGTTGGGTACAGGAAAAC	GTGGTTGGGTACAGGAAAAC	10550	ARL6IP5	0.732779	1	1	8.4408e-08	3.5702e-07	0.155	0.897717	0.884	1	0.65256	0.0619603	0.790184
ARL6IP5_GTTGGCTCTTGGTTGGGTAC	ARL6IP5_GTTGGCTCTTGGTTGGGTAC	GTTGGCTCTTGGTTGGGTAC	10550	ARL6IP5	1.32019	1	1	1.2411e-15	2.2786e-14	0.155	0.897717	0.884	1	0.65256	0.0619603	0.790184
TBP_GAGAGATGGCTGTGGCACGG	TBP_GAGAGATGGCTGTGGCACGG	GAGAGATGGCTGTGGCACGG	6908	TBP	-0.507335	1.2169e-11	5.2965e-11	1	1	0.135	0.885242	0.751	1	0.651346	0.0569549	0.597391
TBP_GAGCAAGGGCCAATTAGAGA	TBP_GAGCAAGGGCCAATTAGAGA	GAGCAAGGGCCAATTAGAGA	6908	TBP	-0.331598	7.1109e-05	0.00016055	0.99993	1	0.135	0.885242	0.751	1	0.651346	0.0569549	0.597391
TBP_GAGGAGGGGCGAAGCTCTTG	TBP_GAGGAGGGGCGAAGCTCTTG	GAGGAGGGGCGAAGCTCTTG	6908	TBP	2.16157	1	1	4.2072e-13	4.0182e-12	0.135	0.885242	0.751	1	0.651346	0.0569549	0.597391
TBP_GTCACTTCCTGTGTTTCCAT	TBP_GTCACTTCCTGTGTTTCCAT	GTCACTTCCTGTGTTTCCAT	6908	TBP	1.63429	1	1	2.2677e-14	2.8731e-13	0.135	0.885242	0.751	1	0.651346	0.0569549	0.597391
ACP1_GCCCGTCCTACTACCGTCAT	ACP1_GCCCGTCCTACTACCGTCAT	GCCCGTCCTACTACCGTCAT	52	ACP1	0.655714	1	1	2.1575e-11	1.4657e-10	0.03	0.819554	0.914	1	0.650289	0.00642761	0.808423
ACP1_GGACGGTAGTAGGACGGGCG	ACP1_GGACGGTAGTAGGACGGGCG	GGACGGTAGTAGGACGGGCG	52	ACP1	0.644865	1	1	2.7989e-12	2.2528e-11	0.03	0.819554	0.914	1	0.650289	0.00642761	0.808423
ACP1_GGCACTGGAGCCGATTGCGC	ACP1_GGCACTGGAGCCGATTGCGC	GGCACTGGAGCCGATTGCGC	52	ACP1	0.810515	1	1	2.0258e-12	1.674e-11	0.03	0.819554	0.914	1	0.650289	0.00642761	0.808423
ACP1_GGGGCTGCGGGTCGCTTGGA	ACP1_GGGGCTGCGGGTCGCTTGGA	GGGGCTGCGGGTCGCTTGGA	52	ACP1	-3.22116	2.4939e-11	1.0359e-10	1	1	0.03	0.819554	0.914	1	0.650289	0.00642761	0.808423
ACP1_GGTAGTAGGACGGGCGGGGA	ACP1_GGTAGTAGGACGGGCGGGGA	GGTAGTAGGACGGGCGGGGA	52	ACP1	-0.136771	0.061143	0.11549	0.93886	1	0.03	0.819554	0.914	1	0.650289	0.00642761	0.808423
ACP1_GTGCGGAGGCGGTCCTATGA	ACP1_GTGCGGAGGCGGTCCTATGA	GTGCGGAGGCGGTCCTATGA	52	ACP1	0.811089	1	1	3.9293e-11	2.5582e-10	0.03	0.819554	0.914	1	0.650289	0.00642761	0.808423
CORO1A_GCCAAGGGGCGCGGCCACCC	CORO1A_GCCAAGGGGCGCGGCCACCC	GCCAAGGGGCGCGGCCACCC	11151	CORO1A	1.10649	1	1	3.2991e-13	3.2187e-12	0.119	0.87469	0.037	0.677894	0.650092	0.0452672	0.00786467
CORO1A_GCCCTGCCCGTGCACCACGT	CORO1A_GCCCTGCCCGTGCACCACGT	GCCCTGCCCGTGCACCACGT	11151	CORO1A	1.47675	1	1	1.8678e-18	1.0069e-16	0.119	0.87469	0.037	0.677894	0.650092	0.0452672	0.00786467
CORO1A_GCGCTCCCGGGCTCCCGCTG	CORO1A_GCGCTCCCGGGCTCCCGCTG	GCGCTCCCGGGCTCCCGCTG	11151	CORO1A	-2.50395	2.573e-19	8.9118e-18	1	1	0.119	0.87469	0.037	0.677894	0.650092	0.0452672	0.00786467
CORO1A_GCTATGGTTGGGGACCAACG	CORO1A_GCTATGGTTGGGGACCAACG	GCTATGGTTGGGGACCAACG	11151	CORO1A	0.650092	1	1	5.8858e-10	3.2275e-09	0.119	0.87469	0.037	0.677894	0.650092	0.0452672	0.00786467
CORO1A_GTGGTCCCCAACCATAGCGC	CORO1A_GTGGTCCCCAACCATAGCGC	GTGGTCCCCAACCATAGCGC	11151	CORO1A	-4.58642	2.1782e-19	7.7899e-18	1	1	0.119	0.87469	0.037	0.677894	0.650092	0.0452672	0.00786467
CAPN7_GCACGCATAAGGCGGTGTGT	CAPN7_GCACGCATAAGGCGGTGTGT	GCACGCATAAGGCGGTGTGT	23473	CAPN7	0.648727	1	1	2.3808e-09	1.2051e-08	0.031	0.819554	1	1	0.648727	0.00627859	1
CAPN7_GGCCACCGCCACGCATAAGG	CAPN7_GGCCACCGCCACGCATAAGG	GGCCACCGCCACGCATAAGG	23473	CAPN7	0.259446	0.9866	1	0.013399	0.036941	0.031	0.819554	1	1	0.648727	0.00627859	1
CAPN7_GGCCCGGGATTGAGCAGCTG	CAPN7_GGCCCGGGATTGAGCAGCTG	GGCCCGGGATTGAGCAGCTG	23473	CAPN7	0.531162	1	1	2.8474e-08	1.2672e-07	0.031	0.819554	1	1	0.648727	0.00627859	1
CAPN7_GGCGACGGTCACGTGCACAG	CAPN7_GGCGACGGTCACGTGCACAG	GGCGACGGTCACGTGCACAG	23473	CAPN7	1.75271	1	1	2.7654e-20	4.3953e-18	0.031	0.819554	1	1	0.648727	0.00627859	1
CAPN7_GTGTGTGGGCAGCTCGGACG	CAPN7_GTGTGTGGGCAGCTCGGACG	GTGTGTGGGCAGCTCGGACG	23473	CAPN7	1.82994	1	1	8.451e-12	6.1835e-11	0.031	0.819554	1	1	0.648727	0.00627859	1
IREB2_GAAGACAGGCGGACTGGCAA	IREB2_GAAGACAGGCGGACTGGCAA	GAAGACAGGCGGACTGGCAA	3658	IREB2	0.647	1	1	2.2991e-06	8.4581e-06	0.046	0.854936	0.948	1	0.647	0.0108227	0.923166
IREB2_GCCCCCGCTCGCGAGAACAG	IREB2_GCCCCCGCTCGCGAGAACAG	GCCCCCGCTCGCGAGAACAG	3658	IREB2	-0.301319	2.1515e-06	5.3594e-06	1	1	0.046	0.854936	0.948	1	0.647	0.0108227	0.923166
IREB2_GCTAACTCCCGCGAGATCGT	IREB2_GCTAACTCCCGCGAGATCGT	GCTAACTCCCGCGAGATCGT	3658	IREB2	1.2289	1	1	4.6901e-17	1.3973e-15	0.046	0.854936	0.948	1	0.647	0.0108227	0.923166
IREB2_GCTCGCGAGAACAGCGGCGA	IREB2_GCTCGCGAGAACAGCGGCGA	GCTCGCGAGAACAGCGGCGA	3658	IREB2	1.51746	1	1	5.038e-17	1.4797e-15	0.046	0.854936	0.948	1	0.647	0.0108227	0.923166
IREB2_GTCCCGCGAGATCGTCGGAC	IREB2_GTCCCGCGAGATCGTCGGAC	GTCCCGCGAGATCGTCGGAC	3658	IREB2	0.388965	0.99981	1	0.00018506	0.00058374	0.046	0.854936	0.948	1	0.647	0.0108227	0.923166
HSPBP1_GAGCAGGGGCGGGAATCGTA	HSPBP1_GAGCAGGGGCGGGAATCGTA	GAGCAGGGGCGGGAATCGTA	23640	HSPBP1	0.646839	1	1	6.1963e-07	2.4001e-06	0.243	0.957143	0.86	1	0.646839	0.112319	0.731966
HSPBP1_GAGTGGGAGGGGCCTGTAAA	HSPBP1_GAGTGGGAGGGGCCTGTAAA	GAGTGGGAGGGGCCTGTAAA	23640	HSPBP1	-1.40724	2.05e-09	6.705e-09	1	1	0.243	0.957143	0.86	1	0.646839	0.112319	0.731966
HSPBP1_GGCGGGGCACACGTTAGAAG	HSPBP1_GGCGGGGCACACGTTAGAAG	GGCGGGGCACACGTTAGAAG	23640	HSPBP1	1.64487	1	1	1.3766e-16	3.4671e-15	0.243	0.957143	0.86	1	0.646839	0.112319	0.731966
HSPBP1_GGGGCGGCGCCCGCACGAAG	HSPBP1_GGGGCGGCGCCCGCACGAAG	GGGGCGGCGCCCGCACGAAG	23640	HSPBP1	-0.603751	6.7674e-05	0.00015304	0.99993	1	0.243	0.957143	0.86	1	0.646839	0.112319	0.731966
HSPBP1_GTGAGAAGGGGATAAGAGTC	HSPBP1_GTGAGAAGGGGATAAGAGTC	GTGAGAAGGGGATAAGAGTC	23640	HSPBP1	1.08509	1	1	5.6382e-10	3.0991e-09	0.243	0.957143	0.86	1	0.646839	0.112319	0.731966
CEP170_GCTGCGCAGTAAGGGATCGT	CEP170_GCTGCGCAGTAAGGGATCGT	GCTGCGCAGTAAGGGATCGT	9859	CEP170	1.44942	1	1	8.4723e-14	9.4334e-13	0.048	0.854936	0.776	1	0.646462	0.0114842	0.591513
CEP170_GGCGCAGGCGCCTCGGGAAA	CEP170_GGCGCAGGCGCCTCGGGAAA	GGCGCAGGCGCCTCGGGAAA	9859	CEP170	-1.20844	1.4039e-13	8.5624e-13	1	1	0.048	0.854936	0.776	1	0.646462	0.0114842	0.591513
CEP170_GGGCAAGCTGGAAAAGCGTG	CEP170_GGGCAAGCTGGAAAAGCGTG	GGGCAAGCTGGAAAAGCGTG	9859	CEP170	-0.268958	3.3253e-05	7.655e-05	0.99997	1	0.048	0.854936	0.776	1	0.646462	0.0114842	0.591513
CEP170_GGTAAGGGATCGTTGGAACT	CEP170_GGTAAGGGATCGTTGGAACT	GGTAAGGGATCGTTGGAACT	9859	CEP170	1.30806	1	1	8.1445e-13	7.341e-12	0.048	0.854936	0.776	1	0.646462	0.0114842	0.591513
CEP170_GTGTGGCGCCTGCGCAGTAA	CEP170_GTGTGGCGCCTGCGCAGTAA	GTGTGGCGCCTGCGCAGTAA	9859	CEP170	0.646462	1	1	1.859e-13	1.9182e-12	0.048	0.854936	0.776	1	0.646462	0.0114842	0.591513
HNRNPA1_GAGGCGGGGTAAAAAAGAGA	HNRNPA1_GAGGCGGGGTAAAAAAGAGA	GAGGCGGGGTAAAAAAGAGA	3178	HNRNPA1	-2.28153	1.1982e-17	2.1655e-16	1	1	0.2	0.906684	0.526	0.978737	0.646406	0.0799744	0.289322
HNRNPA1_GCACCACAGGCCAATAGCAG	HNRNPA1_GCACCACAGGCCAATAGCAG	GCACCACAGGCCAATAGCAG	3178	HNRNPA1	1.32723	1	1	1.2012e-15	2.2165e-14	0.2	0.906684	0.526	0.978737	0.646406	0.0799744	0.289322
HNRNPA1_GCGTAGTGGGCGGAGAAAAA	HNRNPA1_GCGTAGTGGGCGGAGAAAAA	GCGTAGTGGGCGGAGAAAAA	3178	HNRNPA1	1.26907	0.99989	1	0.00011077	0.0003556	0.2	0.906684	0.526	0.978737	0.646406	0.0799744	0.289322
HNRNPA1_GCTACGCCGTCTCCACCCCT	HNRNPA1_GCTACGCCGTCTCCACCCCT	GCTACGCCGTCTCCACCCCT	3178	HNRNPA1	0.315324	1	1	2.1998e-06	8.1044e-06	0.2	0.906684	0.526	0.978737	0.646406	0.0799744	0.289322
HNRNPA1_GGACGGCGTAGAACGACCGA	HNRNPA1_GGACGGCGTAGAACGACCGA	GGACGGCGTAGAACGACCGA	3178	HNRNPA1	0.977488	1	1	4.7306e-11	3.0403e-10	0.2	0.906684	0.526	0.978737	0.646406	0.0799744	0.289322
HNRNPA1_GGGAACCAATGGACTCCAAG	HNRNPA1_GGGAACCAATGGACTCCAAG	GGGAACCAATGGACTCCAAG	3178	HNRNPA1	-0.889473	3.2828e-05	7.5602e-05	0.99997	1	0.2	0.906684	0.526	0.978737	0.646406	0.0799744	0.289322
LEPROTL1_GAACGCACGCGGGAGGTTGC	LEPROTL1_GAACGCACGCGGGAGGTTGC	GAACGCACGCGGGAGGTTGC	23484	LEPROTL1	0.645542	1	1	1.3404e-10	8.0529e-10	0.305	0.982762	0.433	0.978737	0.645542	0.162014	0.196865
LEPROTL1_GCCGCCGCCGCCCCGACTGG	LEPROTL1_GCCGCCGCCGCCCCGACTGG	GCCGCCGCCGCCCCGACTGG	23484	LEPROTL1	-4.69311	1.6932e-13	1.0139e-12	1	1	0.305	0.982762	0.433	0.978737	0.645542	0.162014	0.196865
LEPROTL1_GCCTGTCAGGGCCGGTCTGG	LEPROTL1_GCCTGTCAGGGCCGGTCTGG	GCCTGTCAGGGCCGGTCTGG	23484	LEPROTL1	-1.72444	1.6613e-14	1.2418e-13	1	1	0.305	0.982762	0.433	0.978737	0.645542	0.162014	0.196865
LEPROTL1_GCTCCCGCGTGCGTTGGGAA	LEPROTL1_GCTCCCGCGTGCGTTGGGAA	GCTCCCGCGTGCGTTGGGAA	23484	LEPROTL1	0.841084	1	1	4.9453e-11	3.1664e-10	0.305	0.982762	0.433	0.978737	0.645542	0.162014	0.196865
LEPROTL1_GGACCCCTTCCCAACGCACG	LEPROTL1_GGACCCCTTCCCAACGCACG	GGACCCCTTCCCAACGCACG	23484	LEPROTL1	0.740513	0.99996	1	3.6727e-05	0.00012275	0.305	0.982762	0.433	0.978737	0.645542	0.162014	0.196865
EXOSC2_GACAATAAGGCGAACCCGAA	EXOSC2_GACAATAAGGCGAACCCGAA	GACAATAAGGCGAACCCGAA	23404	EXOSC2	0.64541	1	1	5.1662e-08	2.2335e-07	0.088	0.854936	0.89	1	0.64541	0.0287769	0.801637
EXOSC2_GACTCCAGGCCGCGTTCGGA	EXOSC2_GACTCCAGGCCGCGTTCGGA	GACTCCAGGCCGCGTTCGGA	23404	EXOSC2	1.15344	1	1	4.3038e-12	3.3413e-11	0.088	0.854936	0.89	1	0.64541	0.0287769	0.801637
EXOSC2_GCGAACGCGGCCTGGAGTTG	EXOSC2_GCGAACGCGGCCTGGAGTTG	GCGAACGCGGCCTGGAGTTG	23404	EXOSC2	0.851373	1	1	4.6979e-08	2.0391e-07	0.088	0.854936	0.89	1	0.64541	0.0287769	0.801637
EXOSC2_GTCCTTGCCAATAGTAGACA	EXOSC2_GTCCTTGCCAATAGTAGACA	GTCCTTGCCAATAGTAGACA	23404	EXOSC2	0.516789	0.99998	1	2.2486e-05	7.6332e-05	0.088	0.854936	0.89	1	0.64541	0.0287769	0.801637
EXOSC2_GTGCGCAGGCGCAGCTCAGT	EXOSC2_GTGCGCAGGCGCAGCTCAGT	GTGCGCAGGCGCAGCTCAGT	23404	EXOSC2	-0.650085	2.58e-10	9.3339e-10	1	1	0.088	0.854936	0.89	1	0.64541	0.0287769	0.801637
SOX9_GCACCCTACCGTCCGCCCTT	SOX9_GCACCCTACCGTCCGCCCTT	GCACCCTACCGTCCGCCCTT	6662	SOX9	-0.14073	0.032961	0.063356	0.96704	1	0.046	0.854936	0.971	1	0.645086	0.010844	0.974585
SOX9_GCAGCCAAAGGGCGGACGGT	SOX9_GCAGCCAAAGGGCGGACGGT	GCAGCCAAAGGGCGGACGGT	6662	SOX9	0.996807	1	1	3.021e-17	9.6966e-16	0.046	0.854936	0.971	1	0.645086	0.010844	0.974585
SOX9_GCTGGGTGACGAGGCgggag	SOX9_GCTGGGTGACGAGGCgggag	GCTGGGTGACGAGGCgggag	6662	SOX9	0.645086	1	1	6.3242e-13	5.8174e-12	0.046	0.854936	0.971	1	0.645086	0.010844	0.974585
SOX9_GggaggggaTCGCAGCCAAA	SOX9_GggaggggaTCGCAGCCAAA	GggaggggaTCGCAGCCAAA	6662	SOX9	0.408862	1	1	2.0224e-07	8.2207e-07	0.046	0.854936	0.971	1	0.645086	0.010844	0.974585
SOX9_GGGCGGGTGGCTCTAAGGTG	SOX9_GGGCGGGTGGCTCTAAGGTG	GGGCGGGTGGCTCTAAGGTG	6662	SOX9	2.21371	1	1	5.2844e-17	1.5349e-15	0.046	0.854936	0.971	1	0.645086	0.010844	0.974585
CLP1_GCAGGGGAGCAGGAAATCTG	CLP1_GCAGGGGAGCAGGAAATCTG	GCAGGGGAGCAGGAAATCTG	10978	CLP1	0.173965	0.97246	1	0.027538	0.07406	0.165	0.897717	0.892	1	0.644094	0.0671446	0.80461
CLP1_GCTGGGCAGGGACAGGTCGA	CLP1_GCTGGGCAGGGACAGGTCGA	GCTGGGCAGGGACAGGTCGA	10978	CLP1	2.85135	1	1	9.5143e-19	5.9716e-17	0.165	0.897717	0.892	1	0.644094	0.0671446	0.80461
CLP1_GGACGCGCACTGCCGAAGCC	CLP1_GGACGCGCACTGCCGAAGCC	GGACGCGCACTGCCGAAGCC	10978	CLP1	0.812423	1	1	9.9314e-11	6.0941e-10	0.165	0.897717	0.892	1	0.644094	0.0671446	0.80461
CLP1_GGTGACGCCAAAGGTGGGAG	CLP1_GGTGACGCCAAAGGTGGGAG	GGTGACGCCAAAGGTGGGAG	10978	CLP1	0.644094	1	1	1.1383e-08	5.2845e-08	0.165	0.897717	0.892	1	0.644094	0.0671446	0.80461
CLP1_GTTGCCGGAGCAGCCGAGAG	CLP1_GTTGCCGGAGCAGCCGAGAG	GTTGCCGGAGCAGCCGAGAG	10978	CLP1	-1.215	2.9587e-10	1.062e-09	1	1	0.165	0.897717	0.892	1	0.644094	0.0671446	0.80461
CCNB2_GAGAACAGCGACCCGTGCGC	CCNB2_GAGAACAGCGACCCGTGCGC	GAGAACAGCGACCCGTGCGC	9133	CCNB2	0.644069	1	1	5.8466e-08	2.5131e-07	0.259	0.957143	0.846	1	0.644069	0.125714	0.695106
CCNB2_GCACGGGTCGCTGTTCTCAT	CCNB2_GCACGGGTCGCTGTTCTCAT	GCACGGGTCGCTGTTCTCAT	9133	CCNB2	1.08858	1	1	1.8973e-06	7.0273e-06	0.259	0.957143	0.846	1	0.644069	0.125714	0.695106
CCNB2_GCATCCCTGAGCAACCCGGA	CCNB2_GCATCCCTGAGCAACCCGGA	GCATCCCTGAGCAACCCGGA	9133	CCNB2	-0.585113	3.6663e-11	1.487e-10	1	1	0.259	0.957143	0.846	1	0.644069	0.125714	0.695106
CCNB2_GCGTGCGCAGGGCCGCCCAA	CCNB2_GCGTGCGCAGGGCCGCCCAA	GCGTGCGCAGGGCCGCCCAA	9133	CCNB2	-0.834403	8.7139e-06	2.0796e-05	0.99999	1	0.259	0.957143	0.846	1	0.644069	0.125714	0.695106
CCNB2_GTGCACTCTCGCACTCTCAT	CCNB2_GTGCACTCTCGCACTCTCAT	GTGCACTCTCGCACTCTCAT	9133	CCNB2	2.03386	1	1	4.9429e-17	1.4561e-15	0.259	0.957143	0.846	1	0.644069	0.125714	0.695106
ANK2_GCCAGGGACTCGAATGATTT	ANK2_GCCAGGGACTCGAATGATTT	GCCAGGGACTCGAATGATTT	287	ANK2	0.191195	0.99288	1	0.0071165	0.020037	0.145	0.893798	0.907	1	0.643994	0.0569512	0.835679
ANK2_GGAAGGGGCGCGCACTGGGA	ANK2_GGAAGGGGCGCGCACTGGGA	GGAAGGGGCGCGCACTGGGA	287	ANK2	-0.463757	1.6711e-09	5.5124e-09	1	1	0.145	0.893798	0.907	1	0.643994	0.0569512	0.835679
ANK2_GGGCGCGCACTGGGAGGGTA	ANK2_GGGCGCGCACTGGGAGGGTA	GGGCGCGCACTGGGAGGGTA	287	ANK2	1.396	1	1	2.7893e-06	1.0189e-05	0.145	0.893798	0.907	1	0.643994	0.0569512	0.835679
ANK2_GGTGGGGAAGGGGCGCGCAC	ANK2_GGTGGGGAAGGGGCGCGCAC	GGTGGGGAAGGGGCGCGCAC	287	ANK2	1.19919	1	1	1.8153e-09	9.3117e-09	0.145	0.893798	0.907	1	0.643994	0.0569512	0.835679
ANK2_GTACAGGCGGCACGGTTTGA	ANK2_GTACAGGCGGCACGGTTTGA	GTACAGGCGGCACGGTTTGA	287	ANK2	0.643994	1	1	8.3277e-07	3.185e-06	0.145	0.893798	0.907	1	0.643994	0.0569512	0.835679
AK1_Gcacagtcggggtatcgcaa	AK1_Gcacagtcggggtatcgcaa	Gcacagtcggggtatcgcaa	203	AK1	0.6438	0.9998	1	0.00019995	0.00062919	0.103	0.86475	0.955	1	0.6438	0.0380306	0.942734
AK1_GGGTGCGGGGCACACGGTGC	AK1_GGGTGCGGGGCACACGGTGC	GGGTGCGGGGCACACGGTGC	203	AK1	-0.61111	3.6962e-05	8.4851e-05	0.99996	1	0.103	0.86475	0.955	1	0.6438	0.0380306	0.942734
AK1_Gtatcgcaatggaaaactct	AK1_Gtatcgcaatggaaaactct	Gtatcgcaatggaaaactct	203	AK1	0.732242	1	1	5.7999e-11	3.673e-10	0.103	0.86475	0.955	1	0.6438	0.0380306	0.942734
AK1_GTGCGCGGCGACACCGCACC	AK1_GTGCGCGGCGACACCGCACC	GTGCGCGGCGACACCGCACC	203	AK1	0.618043	1	1	5.2503e-10	2.8965e-09	0.103	0.86475	0.955	1	0.6438	0.0380306	0.942734
AK1_GtgtgtgggCACAGCCACCT	AK1_GtgtgtgggCACAGCCACCT	GtgtgtgggCACAGCCACCT	203	AK1	0.806351	1	1	1.4867e-10	8.8789e-10	0.103	0.86475	0.955	1	0.6438	0.0380306	0.942734
PRUNE_GCTCGCCGGAAAGACGTCCC	PRUNE_GCTCGCCGGAAAGACGTCCC	GCTCGCCGGAAAGACGTCCC	no_gid	PRUNE	-0.609804	0.00023108	0.00050573	0.99977	1	0.295	0.968126	0.872	1	0.643549	0.157164	0.75403
PRUNE_GGCGTGGCGTGGGGCGACGT	PRUNE_GGCGTGGCGTGGGGCGACGT	GGCGTGGCGTGGGGCGACGT	no_gid	PRUNE	0.643549	1	1	9.2023e-09	4.3278e-08	0.295	0.968126	0.872	1	0.643549	0.157164	0.75403
PRUNE_GGGGAAGGATTGTTTTCTGA	PRUNE_GGGGAAGGATTGTTTTCTGA	GGGGAAGGATTGTTTTCTGA	no_gid	PRUNE	1.42065	1	1	1.4165e-09	7.3861e-09	0.295	0.968126	0.872	1	0.643549	0.157164	0.75403
PRUNE_GGTCCCTAGCAACCGAGGGA	PRUNE_GGTCCCTAGCAACCGAGGGA	GGTCCCTAGCAACCGAGGGA	no_gid	PRUNE	-1.12006	1.2945e-06	3.2836e-06	1	1	0.295	0.968126	0.872	1	0.643549	0.157164	0.75403
PRUNE_GGTCGCCCCGCCCCCAGCGG	PRUNE_GGTCGCCCCGCCCCCAGCGG	GGTCGCCCCGCCCCCAGCGG	no_gid	PRUNE	1.88465	0.99998	1	2.3933e-05	8.0995e-05	0.295	0.968126	0.872	1	0.643549	0.157164	0.75403
WHSC1L1_GCGAGAGGGCCGAGGAACGA	WHSC1L1_GCGAGAGGGCCGAGGAACGA	GCGAGAGGGCCGAGGAACGA	no_gid	WHSC1L1	0.925504	1	1	1.1737e-10	7.1173e-10	0.13	0.87469	0.216	0.935897	0.642663	0.0505088	0.0715785
WHSC1L1_GGCCCCAGCGTCCCGAACCA	WHSC1L1_GGCCCCAGCGTCCCGAACCA	GGCCCCAGCGTCCCGAACCA	no_gid	WHSC1L1	-1.98056	3.7964e-18	8.2356e-17	1	1	0.13	0.87469	0.216	0.935897	0.642663	0.0505088	0.0715785
WHSC1L1_GGCGGCCCGCGGCCAATGAG	WHSC1L1_GGCGGCCCGCGGCCAATGAG	GGCGGCCCGCGGCCAATGAG	no_gid	WHSC1L1	0.642663	1	1	1.2181e-09	6.4121e-09	0.13	0.87469	0.216	0.935897	0.642663	0.0505088	0.0715785
WHSC1L1_GGCTAGCGTCTGGACGACTA	WHSC1L1_GGCTAGCGTCTGGACGACTA	GGCTAGCGTCTGGACGACTA	no_gid	WHSC1L1	0.725139	1	1	9.5073e-10	5.0784e-09	0.13	0.87469	0.216	0.935897	0.642663	0.0505088	0.0715785
WHSC1L1_GGGAGGAAGCGGCGAGTCGG	WHSC1L1_GGGAGGAAGCGGCGAGTCGG	GGGAGGAAGCGGCGAGTCGG	no_gid	WHSC1L1	-1.56957	5.4687e-16	5.8766e-15	1	1	0.13	0.87469	0.216	0.935897	0.642663	0.0505088	0.0715785
BCL9_GACTGGTGGAGTTAAGAGAC	BCL9_GACTGGTGGAGTTAAGAGAC	GACTGGTGGAGTTAAGAGAC	607	BCL9	-0.496713	8.5923e-05	0.00019283	0.99991	1	0.128	0.87469	0.861	1	0.640691	0.0479866	0.737118
BCL9_GCTGCGAGCCTGCCTGTCAC	BCL9_GCTGCGAGCCTGCCTGTCAC	GCTGCGAGCCTGCCTGTCAC	607	BCL9	1.24079	1	1	3.9198e-19	3.0901e-17	0.128	0.87469	0.861	1	0.640691	0.0479866	0.737118
BCL9_GGCTGCGGTGACACTTGGTA	BCL9_GGCTGCGGTGACACTTGGTA	GGCTGCGGTGACACTTGGTA	607	BCL9	0.764957	1	1	8.9804e-10	4.8186e-09	0.128	0.87469	0.861	1	0.640691	0.0479866	0.737118
BCL9_GGTGACACTTGGTACGGCCC	BCL9_GGTGACACTTGGTACGGCCC	GGTGACACTTGGTACGGCCC	607	BCL9	0.640691	1	1	7.9259e-13	7.1588e-12	0.128	0.87469	0.861	1	0.640691	0.0479866	0.737118
BCL9_GtgtgCCTGCGTGCGCAGCT	BCL9_GtgtgCCTGCGTGCGCAGCT	GtgtgCCTGCGTGCGCAGCT	607	BCL9	-0.283003	2.3059e-07	6.2113e-07	1	1	0.128	0.87469	0.861	1	0.640691	0.0479866	0.737118
NFKBIB_GAAGGGCGCCCGGAAAATGT	NFKBIB_GAAGGGCGCCCGGAAAATGT	GAAGGGCGCCCGGAAAATGT	4793	NFKBIB	0.640173	0.99986	1	0.0001421	0.00045267	0.315	0.986496	0.884	1	0.640173	0.167395	0.789236
NFKBIB_GAATGGGAGTGGCCGTGATA	NFKBIB_GAATGGGAGTGGCCGTGATA	GAATGGGAGTGGCCGTGATA	4793	NFKBIB	-0.0651694	0.23434	0.42391	0.76566	1	0.315	0.986496	0.884	1	0.640173	0.167395	0.789236
NFKBIB_GCGCCCGGAAAATGTGGGAA	NFKBIB_GCGCCCGGAAAATGTGGGAA	GCGCCCGGAAAATGTGGGAA	4793	NFKBIB	-1.54902	1.4907e-10	5.5711e-10	1	1	0.315	0.986496	0.884	1	0.640173	0.167395	0.789236
NFKBIB_GCTGACCAATCAGAGTATTC	NFKBIB_GCTGACCAATCAGAGTATTC	GCTGACCAATCAGAGTATTC	4793	NFKBIB	2.43699	1	1	2.5894e-15	4.2421e-14	0.315	0.986496	0.884	1	0.640173	0.167395	0.789236
NFKBIB_GTGGTCAGGATGCAGTACGA	NFKBIB_GTGGTCAGGATGCAGTACGA	GTGGTCAGGATGCAGTACGA	4793	NFKBIB	1.32877	1	1	3.2202e-11	2.1268e-10	0.315	0.986496	0.884	1	0.640173	0.167395	0.789236
GGA1_GAAAGGGGCAACGTCCGAAC	GGA1_GAAAGGGGCAACGTCCGAAC	GAAAGGGGCAACGTCCGAAC	26088	GGA1	0.713862	1	1	1.1439e-11	8.1815e-11	0.032	0.819554	0.708	0.992052	0.63914	0.00662419	0.469044
GGA1_GACGCTCTAGGCGAGCTCGT	GGA1_GACGCTCTAGGCGAGCTCGT	GACGCTCTAGGCGAGCTCGT	26088	GGA1	0.564418	1	1	6.8408e-10	3.7287e-09	0.032	0.819554	0.708	0.992052	0.63914	0.00662419	0.469044
GGA1_GCGCGCTCGGCACCATAGAG	GGA1_GCGCGCTCGGCACCATAGAG	GCGCGCTCGGCACCATAGAG	26088	GGA1	1.05973	1	1	1.8284e-06	6.7824e-06	0.032	0.819554	0.708	0.992052	0.63914	0.00662419	0.469044
GGA1_GCGGACGTTGCCCCTTTAAT	GGA1_GCGGACGTTGCCCCTTTAAT	GCGGACGTTGCCCCTTTAAT	26088	GGA1	4.15731	1	1	6.1968e-19	4.2852e-17	0.032	0.819554	0.708	0.992052	0.63914	0.00662419	0.469044
GGA1_GTAGACGCCGCGTGGGGGTG	GGA1_GTAGACGCCGCGTGGGGGTG	GTAGACGCCGCGTGGGGGTG	26088	GGA1	-2.29679	9.5586e-16	9.5455e-15	1	1	0.032	0.819554	0.708	0.992052	0.63914	0.00662419	0.469044
GGA1_GTCTACGTCGCAGCTGGGAC	GGA1_GTCTACGTCGCAGCTGGGAC	GTCTACGTCGCAGCTGGGAC	26088	GGA1	0.552642	1	1	5.5197e-08	2.3786e-07	0.032	0.819554	0.708	0.992052	0.63914	0.00662419	0.469044
HCFC1R1_GACAGGGGAGGAGTCTCTGA	HCFC1R1_GACAGGGGAGGAGTCTCTGA	GACAGGGGAGGAGTCTCTGA	54985	HCFC1R1	0.572493	0.99847	1	0.001535	0.0045276	0.128	0.87469	0.83	1	0.638694	0.0481385	0.659326
HCFC1R1_GCAGGCTTGCTCCTCGGGGT	HCFC1R1_GCAGGCTTGCTCCTCGGGGT	GCAGGCTTGCTCCTCGGGGT	54985	HCFC1R1	-1.2194	1.05e-12	5.419e-12	1	1	0.128	0.87469	0.83	1	0.638694	0.0481385	0.659326
HCFC1R1_GCGCGGGCGCGGAAGACGGG	HCFC1R1_GCGCGGGCGCGGAAGACGGG	GCGCGGGCGCGGAAGACGGG	54985	HCFC1R1	1.53702	1	1	3.0984e-11	2.0522e-10	0.128	0.87469	0.83	1	0.638694	0.0481385	0.659326
HCFC1R1_GGCGGCGCGTGGCGGAAGGC	HCFC1R1_GGCGGCGCGTGGCGGAAGGC	GGCGGCGCGTGGCGGAAGGC	54985	HCFC1R1	0.638694	0.99999	1	9.3107e-06	3.2552e-05	0.128	0.87469	0.83	1	0.638694	0.0481385	0.659326
HCFC1R1_GGGAGGGTATCCGGCTTAAG	HCFC1R1_GGGAGGGTATCCGGCTTAAG	GGGAGGGTATCCGGCTTAAG	54985	HCFC1R1	0.896749	0.99996	1	4.0282e-05	0.00013412	0.128	0.87469	0.83	1	0.638694	0.0481385	0.659326
TGFB3_GAGGGCGCGGGACCCGGTAG	TGFB3_GAGGGCGCGGGACCCGGTAG	GAGGGCGCGGGACCCGGTAG	7043	TGFB3	-1.24886	0.0091481	0.018163	0.99085	1	0.192	0.897791	0.895	1	0.637424	0.0840654	0.817065
TGFB3_GCAAAAGAGGCTGCGTGCGC	TGFB3_GCAAAAGAGGCTGCGTGCGC	GCAAAAGAGGCTGCGTGCGC	7043	TGFB3	1.78186	1	1	5.8371e-13	5.4122e-12	0.192	0.897791	0.895	1	0.637424	0.0840654	0.817065
TGFB3_GcgggaccgggggACCAGGA	TGFB3_GcgggaccgggggACCAGGA	GcgggaccgggggACCAGGA	7043	TGFB3	-0.888098	0.00016604	0.00036688	0.99983	1	0.192	0.897791	0.895	1	0.637424	0.0840654	0.817065
TGFB3_GTAACATCGTGCAGCAAAAG	TGFB3_GTAACATCGTGCAGCAAAAG	GTAACATCGTGCAGCAAAAG	7043	TGFB3	0.914424	1	1	2.4291e-13	2.4394e-12	0.192	0.897791	0.895	1	0.637424	0.0840654	0.817065
TGFB3_GTGGCAGGAGTGATTCCAAG	TGFB3_GTGGCAGGAGTGATTCCAAG	GTGGCAGGAGTGATTCCAAG	7043	TGFB3	0.637424	1	1	4.7696e-08	2.0689e-07	0.192	0.897791	0.895	1	0.637424	0.0840654	0.817065
EPAS1_GCACTGCGTCCCGGCCAATG	EPAS1_GCACTGCGTCCCGGCCAATG	GCACTGCGTCCCGGCCAATG	2034	EPAS1	0.451795	1	1	8.8427e-12	6.4414e-11	0.073	0.854936	1	1	0.636858	0.0208363	1
EPAS1_GCGCGAGTGTAAAGCTCCCG	EPAS1_GCGCGAGTGTAAAGCTCCCG	GCGCGAGTGTAAAGCTCCCG	2034	EPAS1	0.713763	0.99998	1	1.5385e-05	5.2873e-05	0.073	0.854936	1	1	0.636858	0.0208363	1
EPAS1_GCGGGCGGCTCACTGCGTCC	EPAS1_GCGGGCGGCTCACTGCGTCC	GCGGGCGGCTCACTGCGTCC	2034	EPAS1	-0.130876	0.11951	0.22155	0.88049	1	0.073	0.854936	1	1	0.636858	0.0208363	1
EPAS1_GGGGAGTCGGAAGGAGTCGG	EPAS1_GGGGAGTCGGAAGGAGTCGG	GGGGAGTCGGAAGGAGTCGG	2034	EPAS1	1.48576	1	1	9.8018e-14	1.0747e-12	0.073	0.854936	1	1	0.636858	0.0208363	1
EPAS1_GTGCGGCCGCGCGTCCCCAT	EPAS1_GTGCGGCCGCGCGTCCCCAT	GTGCGGCCGCGCGTCCCCAT	2034	EPAS1	0.636858	1	1	3.8335e-12	3.0076e-11	0.073	0.854936	1	1	0.636858	0.0208363	1
MEA1_GAATGACGGAGGCGGGGCAA	MEA1_GAATGACGGAGGCGGGGCAA	GAATGACGGAGGCGGGGCAA	4201	MEA1	0.478441	0.99993	1	7.139e-05	0.00023288	0.073	0.854936	0.986	1	0.636849	0.0228189	0.979051
MEA1_GAGCCCGCGGCCTCCACTTC	MEA1_GAGCCCGCGGCCTCCACTTC	GAGCCCGCGGCCTCCACTTC	4201	MEA1	-0.985373	0.00096105	0.0020234	0.99904	1	0.073	0.854936	0.986	1	0.636849	0.0228189	0.979051
MEA1_GCGTTTCCTGAGGGACGAGA	MEA1_GCGTTTCCTGAGGGACGAGA	GCGTTTCCTGAGGGACGAGA	4201	MEA1	1.88717	1	1	1.215e-08	5.6237e-08	0.073	0.854936	0.986	1	0.636849	0.0228189	0.979051
MEA1_GTCAATCATGGATATGGGGC	MEA1_GTCAATCATGGATATGGGGC	GTCAATCATGGATATGGGGC	4201	MEA1	0.475277	0.99997	1	3.1737e-05	0.00010645	0.073	0.854936	0.986	1	0.636849	0.0228189	0.979051
MEA1_GTCGTCCCTCAGGAAACGTA	MEA1_GTCGTCCCTCAGGAAACGTA	GTCGTCCCTCAGGAAACGTA	4201	MEA1	2.09919	1	1	3.7346e-12	2.9382e-11	0.073	0.854936	0.986	1	0.636849	0.0228189	0.979051
MEA1_GTCGTTGGGGACTAAGGCGT	MEA1_GTCGTTGGGGACTAAGGCGT	GTCGTTGGGGACTAAGGCGT	4201	MEA1	0.795257	0.99471	1	0.0052932	0.015051	0.073	0.854936	0.986	1	0.636849	0.0228189	0.979051
PEX5_GACTCACGGCTCTTCCCGTC	PEX5_GACTCACGGCTCTTCCCGTC	GACTCACGGCTCTTCCCGTC	5830	PEX5	3.49514	1	1	1.1915e-10	7.2161e-10	0.131	0.87469	0.684	0.989307	0.635891	0.0507795	0.472834
PEX5_GCGGAAGCTGTCTGAAAAGG	PEX5_GCGGAAGCTGTCTGAAAAGG	GCGGAAGCTGTCTGAAAAGG	5830	PEX5	1.03611	1	1	1.2491e-09	6.562e-09	0.131	0.87469	0.684	0.989307	0.635891	0.0507795	0.472834
PEX5_GCTCCAAGACCCGCTCTCTA	PEX5_GCTCCAAGACCCGCTCTCTA	GCTCCAAGACCCGCTCTCTA	5830	PEX5	-1.64351	1.392e-09	4.6321e-09	1	1	0.131	0.87469	0.684	0.989307	0.635891	0.0507795	0.472834
PEX5_GGAAGAGCCGTGAGTCTTAA	PEX5_GGAAGAGCCGTGAGTCTTAA	GGAAGAGCCGTGAGTCTTAA	5830	PEX5	-4.25731	3.945e-14	2.693e-13	1	1	0.131	0.87469	0.684	0.989307	0.635891	0.0507795	0.472834
PEX5_GGGAAGAGCACCTTAGAGAG	PEX5_GGGAAGAGCACCTTAGAGAG	GGGAAGAGCACCTTAGAGAG	5830	PEX5	0.635891	1	1	3.4151e-10	1.9312e-09	0.131	0.87469	0.684	0.989307	0.635891	0.0507795	0.472834
WBSCR22_GACCGGCCAATGAGAGGAGT	WBSCR22_GACCGGCCAATGAGAGGAGT	GACCGGCCAATGAGAGGAGT	no_gid	WBSCR22	0.462453	1	1	5.4777e-09	2.6462e-08	0.122	0.87469	0.922	1	0.634533	0.0466772	0.853406
WBSCR22_GCAACATGGCAGCCATGCGC	WBSCR22_GCAACATGGCAGCCATGCGC	GCAACATGGCAGCCATGCGC	no_gid	WBSCR22	1.03112	1	1	5.2693e-12	4.0111e-11	0.122	0.87469	0.922	1	0.634533	0.0466772	0.853406
WBSCR22_GCTGTGGCCAGTCACGTAAA	WBSCR22_GCTGTGGCCAGTCACGTAAA	GCTGTGGCCAGTCACGTAAA	no_gid	WBSCR22	1.65458	1	1	8.2277e-13	7.4059e-12	0.122	0.87469	0.922	1	0.634533	0.0466772	0.853406
WBSCR22_GGGGCCTGCAGCAACCTCCA	WBSCR22_GGGGCCTGCAGCAACCTCCA	GGGGCCTGCAGCAACCTCCA	no_gid	WBSCR22	-2.21876	5.4874e-09	1.7208e-08	1	1	0.122	0.87469	0.922	1	0.634533	0.0466772	0.853406
WBSCR22_GGGGCTGATGACATAAAAAC	WBSCR22_GGGGCTGATGACATAAAAAC	GGGGCTGATGACATAAAAAC	no_gid	WBSCR22	0.634533	0.99885	1	0.001152	0.0034269	0.122	0.87469	0.922	1	0.634533	0.0466772	0.853406
FAF1_GAGACTGCAACCTGCAGCTG	FAF1_GAGACTGCAACCTGCAGCTG	GAGACTGCAACCTGCAGCTG	11124	FAF1	0.822978	1	1	1.1569e-09	6.1079e-09	0.034	0.819554	0.778	1	0.634366	0.00804832	0.595218
FAF1_GAGCGCGCGACTACCCGGCC	FAF1_GAGCGCGCGACTACCCGGCC	GAGCGCGCGACTACCCGGCC	11124	FAF1	-4.57417	1.5399e-13	9.3065e-13	1	1	0.034	0.819554	0.778	1	0.634366	0.00804832	0.595218
FAF1_GCCTCCCCCTAGCTGAGGCG	FAF1_GCCTCCCCCTAGCTGAGGCG	GCCTCCCCCTAGCTGAGGCG	11124	FAF1	0.617407	1	1	1.0323e-10	6.3159e-10	0.034	0.819554	0.778	1	0.634366	0.00804832	0.595218
FAF1_GGTCACGTGGAGCCGCAAAG	FAF1_GGTCACGTGGAGCCGCAAAG	GGTCACGTGGAGCCGCAAAG	11124	FAF1	0.851416	1	1	7.1793e-09	3.4234e-08	0.034	0.819554	0.778	1	0.634366	0.00804832	0.595218
FAF1_GTGACAGGAGGGTGGTCACG	FAF1_GTGACAGGAGGGTGGTCACG	GTGACAGGAGGGTGGTCACG	11124	FAF1	0.634366	1	1	4.8088e-09	2.3429e-08	0.034	0.819554	0.778	1	0.634366	0.00804832	0.595218
TTBK2_GACGAAGGGGGCGGAGAGTC	TTBK2_GACGAAGGGGGCGGAGAGTC	GACGAAGGGGGCGGAGAGTC	146057	TTBK2	0.507714	1	1	1.0484e-07	4.3848e-07	0.052	0.854936	0.915	1	0.633997	0.0132137	0.846735
TTBK2_GAGGCTGTGTCGGGTTACGA	TTBK2_GAGGCTGTGTCGGGTTACGA	GAGGCTGTGTCGGGTTACGA	146057	TTBK2	0.889935	1	1	3.7033e-13	3.5759e-12	0.052	0.854936	0.915	1	0.633997	0.0132137	0.846735
TTBK2_GGCGGCAATTCTCCGGTGGG	TTBK2_GGCGGCAATTCTCCGGTGGG	GGCGGCAATTCTCCGGTGGG	146057	TTBK2	-1.82972	3.4238e-09	1.0946e-08	1	1	0.052	0.854936	0.915	1	0.633997	0.0132137	0.846735
TTBK2_GTCTCCGCCCCCTTCGTGAT	TTBK2_GTCTCCGCCCCCTTCGTGAT	GTCTCCGCCCCCTTCGTGAT	146057	TTBK2	0.927045	1	1	7.8694e-12	5.7977e-11	0.052	0.854936	0.915	1	0.633997	0.0132137	0.846735
TTBK2_GTGTCCCGAGGAGAGAAGTA	TTBK2_GTGTCCCGAGGAGAGAAGTA	GTGTCCCGAGGAGAGAAGTA	146057	TTBK2	0.633997	1	1	4.3158e-10	2.4058e-09	0.052	0.854936	0.915	1	0.633997	0.0132137	0.846735
NBN_GACGCAGGCTGCCTTGGATG	NBN_GACGCAGGCTGCCTTGGATG	GACGCAGGCTGCCTTGGATG	4683	NBN	1.11588	1	1	3.3598e-12	2.6667e-11	0.176	0.897717	1	1	0.633752	0.0729764	1
NBN_GATGAGGCGGGAGTGCGACT	NBN_GATGAGGCGGGAGTGCGACT	GATGAGGCGGGAGTGCGACT	4683	NBN	0.633752	1	1	3.4745e-06	1.2595e-05	0.176	0.897717	1	1	0.633752	0.0729764	1
NBN_GCCCGGGAGCGCGCACGTCC	NBN_GCCCGGGAGCGCGCACGTCC	GCCCGGGAGCGCGCACGTCC	4683	NBN	-0.0869729	0.10069	0.18762	0.89931	1	0.176	0.897717	1	1	0.633752	0.0729764	1
NBN_GCGCACTCCCGCCTCATCCA	NBN_GCGCACTCCCGCCTCATCCA	GCGCACTCCCGCCTCATCCA	4683	NBN	0.0345726	0.94876	1	0.051242	0.13463	0.176	0.897717	1	1	0.633752	0.0729764	1
NBN_GTGGGCGCTTGCCCGCCACC	NBN_GTGGGCGCTTGCCCGCCACC	GTGGGCGCTTGCCCGCCACC	4683	NBN	0.710812	1	1	2.0495e-06	7.5695e-06	0.176	0.897717	1	1	0.633752	0.0729764	1
NDUFB1_GACTAGCGGCGGAGACGAGG	NDUFB1_GACTAGCGGCGGAGACGAGG	GACTAGCGGCGGAGACGAGG	4707	NDUFB1	0.6321	1	1	9.9925e-10	5.3268e-09	0.128	0.87469	0.957	1	0.631983	0.0482955	0.948745
NDUFB1_GCGGTGCTGTCGGAAGGCGA	NDUFB1_GCGGTGCTGTCGGAAGGCGA	GCGGTGCTGTCGGAAGGCGA	4707	NDUFB1	1.43077	1	1	2.4449e-14	3.071e-13	0.128	0.87469	0.957	1	0.631983	0.0482955	0.948745
NDUFB1_GGGGCGAGACCATCTCCGGG	NDUFB1_GGGGCGAGACCATCTCCGGG	GGGGCGAGACCATCTCCGGG	4707	NDUFB1	-0.467494	0.0001095	0.00024442	0.99989	1	0.128	0.87469	0.957	1	0.631983	0.0482955	0.948745
NDUFB1_GTGGAGCTGGAGACTAGCGG	NDUFB1_GTGGAGCTGGAGACTAGCGG	GTGGAGCTGGAGACTAGCGG	4707	NDUFB1	0.317453	0.99842	1	0.0015847	0.0046701	0.128	0.87469	0.957	1	0.631983	0.0482955	0.948745
NDUFB1_GTTCGCCTAGGGGTTGGGAA	NDUFB1_GTTCGCCTAGGGGTTGGGAA	GTTCGCCTAGGGGTTGGGAA	4707	NDUFB1	0.631983	0.99999	1	5.6948e-06	2.0228e-05	0.128	0.87469	0.957	1	0.631983	0.0482955	0.948745
APBA1_GAGGCAGGGGCGCTACTAGC	APBA1_GAGGCAGGGGCGCTACTAGC	GAGGCAGGGGCGCTACTAGC	320	APBA1	-2.9582	2.1461e-18	5.1643e-17	1	1	0.095	0.854936	0.418	0.977925	0.631459	0.0312448	0.191217
APBA1_GCAGGGGCGCTACTAGCAgg	APBA1_GCAGGGGCGCTACTAGCAgg	GCAGGGGCGCTACTAGCAgg	320	APBA1	0.631459	1	1	1.516e-11	1.0578e-10	0.095	0.854936	0.418	0.977925	0.631459	0.0312448	0.191217
APBA1_GccccagcgcgcgTCACGAG	APBA1_GccccagcgcgcgTCACGAG	GccccagcgcgcgTCACGAG	320	APBA1	-0.370408	0.00030135	0.00065423	0.9997	1	0.095	0.854936	0.418	0.977925	0.631459	0.0312448	0.191217
APBA1_GgcACGCGAGTGGGCGAGGG	APBA1_GgcACGCGAGTGGGCGAGGG	GgcACGCGAGTGGGCGAGGG	320	APBA1	1.30557	1	1	6.612e-11	4.1572e-10	0.095	0.854936	0.418	0.977925	0.631459	0.0312448	0.191217
APBA1_GgccgcgcgcgcACGCGAGT	APBA1_GgccgcgcgcgcACGCGAGT	GgccgcgcgcgcACGCGAGT	320	APBA1	0.89048	1	1	4.1531e-13	3.9684e-12	0.095	0.854936	0.418	0.977925	0.631459	0.0312448	0.191217
FXR1_GCACCCTGCATCACCGGCTT	FXR1_GCACCCTGCATCACCGGCTT	GCACCCTGCATCACCGGCTT	8087	FXR1	0.140931	0.99871	1	0.001289	0.0038241	0.124	0.87469	1	1	0.631139	0.0471394	1
FXR1_GCCTGCGCACCCTGCATCAC	FXR1_GCCTGCGCACCCTGCATCAC	GCCTGCGCACCCTGCATCAC	8087	FXR1	1.3698	1	1	2.1928e-15	3.6763e-14	0.124	0.87469	1	1	0.631139	0.0471394	1
FXR1_GCGGCACGTTGAGACCCCAG	FXR1_GCGGCACGTTGAGACCCCAG	GCGGCACGTTGAGACCCCAG	8087	FXR1	-0.130053	0.10166	0.18941	0.89834	1	0.124	0.87469	1	1	0.631139	0.0471394	1
FXR1_GCGTGCCGCCCCGACTCTCC	FXR1_GCGTGCCGCCCCGACTCTCC	GCGTGCCGCCCCGACTCTCC	8087	FXR1	0.631139	1	1	2.8386e-08	1.2634e-07	0.124	0.87469	1	1	0.631139	0.0471394	1
FXR1_GGCGAACTGCGGGCACTGTG	FXR1_GGCGAACTGCGGGCACTGTG	GGCGAACTGCGGGCACTGTG	8087	FXR1	0.678082	0.99999	1	1.4996e-05	5.1599e-05	0.124	0.87469	1	1	0.631139	0.0471394	1
CD59_GAGGTGAACAGGACGTAGTT	CD59_GAGGTGAACAGGACGTAGTT	GAGGTGAACAGGACGTAGTT	966	CD59	1.53313	1	1	2.7632e-17	8.9421e-16	0.31	0.98423	0.786	1	0.62788	0.109919	0.451288
CD59_Gatagccaattagtggaaga	CD59_Gatagccaattagtggaaga	Gatagccaattagtggaaga	966	CD59	-1.04233	3.4753e-13	1.9642e-12	1	1	0.31	0.98423	0.786	1	0.62788	0.109919	0.451288
CD59_Gcaaaccctcttccactaat	CD59_Gcaaaccctcttccactaat	Gcaaaccctcttccactaat	966	CD59	0.946873	1	1	3.7891e-08	1.6593e-07	0.31	0.98423	0.786	1	0.62788	0.109919	0.451288
CD59_Gcagagacatagccaattag	CD59_Gcagagacatagccaattag	Gcagagacatagccaattag	966	CD59	2.23796	1	1	5.7103e-15	8.4552e-14	0.31	0.98423	0.786	1	0.62788	0.109919	0.451288
CD59_GCCTTCTCAGAACCTGGGCC	CD59_GCCTTCTCAGAACCTGGGCC	GCCTTCTCAGAACCTGGGCC	966	CD59	-1.52687	2.7818e-11	1.1479e-10	1	1	0.31	0.98423	0.786	1	0.62788	0.109919	0.451288
CD59_GCGCGCAGCCGCACCTCGGC	CD59_GCGCGCAGCCGCACCTCGGC	GCGCGCAGCCGCACCTCGGC	966	CD59	0.308886	0.9871	1	0.012901	0.035629	0.31	0.98423	0.786	1	0.62788	0.109919	0.451288
CD59_GCTGGAGCGAAAGAATGCGG	CD59_GCTGGAGCGAAAGAATGCGG	GCTGGAGCGAAAGAATGCGG	966	CD59	1.25541	1	1	9.7534e-10	5.2064e-09	0.31	0.98423	0.786	1	0.62788	0.109919	0.451288
CD59_GCTTGTAGATATTTCATTTc	CD59_GCTTGTAGATATTTCATTTc	GCTTGTAGATATTTCATTTc	966	CD59	-4.11573	3.24e-15	2.8386e-14	1	1	0.31	0.98423	0.786	1	0.62788	0.109919	0.451288
CD59_GGGGCTGGAGCGAAAGAATG	CD59_GGGGCTGGAGCGAAAGAATG	GGGGCTGGAGCGAAAGAATG	966	CD59	1.24586	1	1	4.4333e-06	1.5902e-05	0.31	0.98423	0.786	1	0.62788	0.109919	0.451288
CD59_GTCTCAGAACCTGGGCCAGG	CD59_GTCTCAGAACCTGGGCCAGG	GTCTCAGAACCTGGGCCAGG	966	CD59	-0.278847	0.050237	0.09537	0.94976	1	0.31	0.98423	0.786	1	0.62788	0.109919	0.451288
PURA_GCAGACGAGACCCGGTAACA	PURA_GCAGACGAGACCCGGTAACA	GCAGACGAGACCCGGTAACA	5813	PURA	0.636419	1	1	1.8545e-12	1.5457e-11	0.064	0.854936	0.398	0.976548	0.627659	0.0177111	0.131987
PURA_GCCCACCCAGCCAGGGTTGT	PURA_GCCCACCCAGCCAGGGTTGT	GCCCACCCAGCCAGGGTTGT	5813	PURA	-0.76621	1.038e-07	2.8815e-07	1	1	0.064	0.854936	0.398	0.976548	0.627659	0.0177111	0.131987
PURA_GCCCGCAGATCTCGCGAGAG	PURA_GCCCGCAGATCTCGCGAGAG	GCCCGCAGATCTCGCGAGAG	5813	PURA	0.741376	0.99972	1	0.00027613	0.00086119	0.064	0.854936	0.398	0.976548	0.627659	0.0177111	0.131987
PURA_GCGGAGGGACGCGAGAGCGA	PURA_GCGGAGGGACGCGAGAGCGA	GCGGAGGGACGCGAGAGCGA	5813	PURA	0.618898	0.99999	1	7.1562e-06	2.5262e-05	0.064	0.854936	0.398	0.976548	0.627659	0.0177111	0.131987
PURA_GCGGCGGCAGCTAAAACGGA	PURA_GCGGCGGCAGCTAAAACGGA	GCGGCGGCAGCTAAAACGGA	5813	PURA	1.20684	1	1	5.7256e-10	3.1427e-09	0.064	0.854936	0.398	0.976548	0.627659	0.0177111	0.131987
PURA_GcgggtgggcgCGTACAGTA	PURA_GcgggtgggcgCGTACAGTA	GcgggtgggcgCGTACAGTA	5813	PURA	0.0942691	0.86232	1	0.13768	0.34813	0.064	0.854936	0.398	0.976548	0.627659	0.0177111	0.131987
PURA_GCTCACGCGCGAGAAGGGGG	PURA_GCTCACGCGCGAGAAGGGGG	GCTCACGCGCGAGAAGGGGG	5813	PURA	1.80411	1	1	3.3343e-18	1.5892e-16	0.064	0.854936	0.398	0.976548	0.627659	0.0177111	0.131987
PURA_GGACGCGCCAGGAGCCGATA	PURA_GGACGCGCCAGGAGCCGATA	GGACGCGCCAGGAGCCGATA	5813	PURA	1.96579	1	1	1.8467e-18	9.9714e-17	0.064	0.854936	0.398	0.976548	0.627659	0.0177111	0.131987
PURA_GGCCGCGGCGGCAGCTAAAA	PURA_GGCCGCGGCGGCAGCTAAAA	GGCCGCGGCGGCAGCTAAAA	5813	PURA	-2.71378	5.8052e-21	4.1303e-19	1	1	0.064	0.854936	0.398	0.976548	0.627659	0.0177111	0.131987
PURA_GggcccTCACCCTACAACCC	PURA_GggcccTCACCCTACAACCC	GggcccTCACCCTACAACCC	5813	PURA	-2.03459	5.4454e-13	2.9507e-12	1	1	0.064	0.854936	0.398	0.976548	0.627659	0.0177111	0.131987
SLC6A11_GCACGCCACCTCAGCCCGGC	SLC6A11_GCACGCCACCTCAGCCCGGC	GCACGCCACCTCAGCCCGGC	6538	SLC6A11	0.240874	0.99978	1	0.0002174	0.00068258	0.103	0.86475	0.957	1	0.627	0.0383426	0.953809
SLC6A11_GCAGGGGCTCCGCGCGCTCA	SLC6A11_GCAGGGGCTCCGCGCGCTCA	GCAGGGGCTCCGCGCGCTCA	6538	SLC6A11	2.7509	1	1	3.9572e-12	3.0973e-11	0.103	0.86475	0.957	1	0.627	0.0383426	0.953809
SLC6A11_GGCGCGCTCAAGGTGCTCGC	SLC6A11_GGCGCGCTCAAGGTGCTCGC	GGCGCGCTCAAGGTGCTCGC	6538	SLC6A11	-0.209788	0.00027585	0.00060052	0.99972	1	0.103	0.86475	0.957	1	0.627	0.0383426	0.953809
SLC6A11_GGGACGGTGGTAGAACTTTG	SLC6A11_GGGACGGTGGTAGAACTTTG	GGGACGGTGGTAGAACTTTG	6538	SLC6A11	0.627	1	1	1.1831e-07	4.9169e-07	0.103	0.86475	0.957	1	0.627	0.0383426	0.953809
SLC6A11_Ggggaggtagtcagacacgc	SLC6A11_Ggggaggtagtcagacacgc	Ggggaggtagtcagacacgc	6538	SLC6A11	1.97181	1	1	3.5327e-15	5.5387e-14	0.103	0.86475	0.957	1	0.627	0.0383426	0.953809
PRDM2_GAAGCACATATAAAATGTGT	PRDM2_GAAGCACATATAAAATGTGT	GAAGCACATATAAAATGTGT	7799	PRDM2	0.941441	1	1	5.1115e-13	4.7913e-12	0.204	0.912854	0.854	1	0.626386	0.0914159	0.713447
PRDM2_GAAGGTCTTGGGCAATGTAC	PRDM2_GAAGGTCTTGGGCAATGTAC	GAAGGTCTTGGGCAATGTAC	7799	PRDM2	1.37464	1	1	7.1678e-18	2.9037e-16	0.204	0.912854	0.854	1	0.626386	0.0914159	0.713447
PRDM2_GACCTATGTTAAACTCTGGT	PRDM2_GACCTATGTTAAACTCTGGT	GACCTATGTTAAACTCTGGT	7799	PRDM2	-1.45302	2.4083e-05	5.5959e-05	0.99998	1	0.204	0.912854	0.854	1	0.626386	0.0914159	0.713447
PRDM2_GCAAGTGTTAGTTTGATTAT	PRDM2_GCAAGTGTTAGTTTGATTAT	GCAAGTGTTAGTTTGATTAT	7799	PRDM2	-0.373865	1.2184e-07	3.3657e-07	1	1	0.204	0.912854	0.854	1	0.626386	0.0914159	0.713447
PRDM2_GCTCTGGTGGGATAATTCCG	PRDM2_GCTCTGGTGGGATAATTCCG	GCTCTGGTGGGATAATTCCG	7799	PRDM2	0.626386	0.99969	1	0.00030821	0.00095794	0.204	0.912854	0.854	1	0.626386	0.0914159	0.713447
DFNB31_GAAGAAAGGGGTGAACGCGG	DFNB31_GAAGAAAGGGGTGAACGCGG	GAAGAAAGGGGTGAACGCGG	no_gid	DFNB31	-1.76636	1.5197e-11	6.5019e-11	1	1	0.249	0.957143	0.569	0.978737	0.626331	0.117373	0.332917
DFNB31_GAGACGGCGTCGGAACTCGC	DFNB31_GAGACGGCGTCGGAACTCGC	GAGACGGCGTCGGAACTCGC	no_gid	DFNB31	0.626331	1	1	9.2392e-07	3.5169e-06	0.249	0.957143	0.569	0.978737	0.626331	0.117373	0.332917
DFNB31_GAGGGGTGAACGCGGCGGTA	DFNB31_GAGGGGTGAACGCGGCGGTA	GAGGGGTGAACGCGGCGGTA	no_gid	DFNB31	1.46634	1	1	1.3189e-10	7.9346e-10	0.249	0.957143	0.569	0.978737	0.626331	0.117373	0.332917
DFNB31_GTGAACGCGGCGGTAGGGGT	DFNB31_GTGAACGCGGCGGTAGGGGT	GTGAACGCGGCGGTAGGGGT	no_gid	DFNB31	-2.19138	1.104e-12	5.6793e-12	1	1	0.249	0.957143	0.569	0.978737	0.626331	0.117373	0.332917
DFNB31_GTGGCCGTTGCCTGGAGACG	DFNB31_GTGGCCGTTGCCTGGAGACG	GTGGCCGTTGCCTGGAGACG	no_gid	DFNB31	0.977452	1	1	2.4351e-14	3.0597e-13	0.249	0.957143	0.569	0.978737	0.626331	0.117373	0.332917
PMM2_GAGTTGCGGTCCAGGAATCG	PMM2_GAGTTGCGGTCCAGGAATCG	GAGTTGCGGTCCAGGAATCG	5373	PMM2	-3.74282	7.031e-10	2.42e-09	1	1	0.15	0.893798	0.867	1	0.625867	0.0496066	0.650195
PMM2_GCATGCTCGAATGTACAAGG	PMM2_GCATGCTCGAATGTACAAGG	GCATGCTCGAATGTACAAGG	5373	PMM2	1.89487	1	1	9.4934e-09	4.4541e-08	0.15	0.893798	0.867	1	0.625867	0.0496066	0.650195
PMM2_GCGCAGGGCACGTCGGGAAG	PMM2_GCGCAGGGCACGTCGGGAAG	GCGCAGGGCACGTCGGGAAG	5373	PMM2	0.625867	0.99999	1	6.3451e-06	2.2475e-05	0.15	0.893798	0.867	1	0.625867	0.0496066	0.650195
PMM2_GGGGCACGTCGGGAAGAGGA	PMM2_GGGGCACGTCGGGAAGAGGA	GGGGCACGTCGGGAAGAGGA	5373	PMM2	0.651644	0.99816	1	0.0018361	0.0053905	0.15	0.893798	0.867	1	0.625867	0.0496066	0.650195
PMM2_GTAGCGGCAGCCACGATTCC	PMM2_GTAGCGGCAGCCACGATTCC	GTAGCGGCAGCCACGATTCC	5373	PMM2	0.37382	1	1	1.1633e-08	5.395e-08	0.15	0.893798	0.867	1	0.625867	0.0496066	0.650195
PMM2_GTCCTGGACCGCAACTCCCA	PMM2_GTCCTGGACCGCAACTCCCA	GTCCTGGACCGCAACTCCCA	5373	PMM2	1.07452	1	1	1.338e-12	1.1525e-11	0.15	0.893798	0.867	1	0.625867	0.0496066	0.650195
PMM2_GTGCGCTCTTAGGGGTTCCG	PMM2_GTGCGCTCTTAGGGGTTCCG	GTGCGCTCTTAGGGGTTCCG	5373	PMM2	-3.21625	2.1881e-12	1.0734e-11	1	1	0.15	0.893798	0.867	1	0.625867	0.0496066	0.650195
CETN3_GCGAGAGCGGCCCTAGATTG	CETN3_GCGAGAGCGGCCCTAGATTG	GCGAGAGCGGCCCTAGATTG	1070	CETN3	-0.0473676	0.2713	0.48763	0.7287	1	0.022	0.819554	0.918	1	0.625676	0.00817988	0.9149
CETN3_GCGGACCCGCAAAGGATTCG	CETN3_GCGGACCCGCAAAGGATTCG	GCGGACCCGCAAAGGATTCG	1070	CETN3	1.29872	1	1	1.0162e-16	2.6816e-15	0.022	0.819554	0.918	1	0.625676	0.00817988	0.9149
CETN3_GGGGGGCGTTAGGAGGTGGG	CETN3_GGGGGGCGTTAGGAGGTGGG	GGGGGGCGTTAGGAGGTGGG	1070	CETN3	-0.220333	0.00028579	0.00062144	0.99971	1	0.022	0.819554	0.918	1	0.625676	0.00817988	0.9149
CETN3_GTAGGGCCGCTCTCGCCCTT	CETN3_GTAGGGCCGCTCTCGCCCTT	GTAGGGCCGCTCTCGCCCTT	1070	CETN3	1.82892	1	1	5.5323e-18	2.3549e-16	0.022	0.819554	0.918	1	0.625676	0.00817988	0.9149
USP2_GCAAGCCCCAGGAGAATTAA	USP2_GCAAGCCCCAGGAGAATTAA	GCAAGCCCCAGGAGAATTAA	9099	USP2	-2.37022	5.6309e-17	8.0796e-16	1	1	0.068	0.854936	0.437	0.978737	0.62443	0.0188109	0.150647
USP2_GCCAGCCAAGGAGGTCTGTG	USP2_GCCAGCCAAGGAGGTCTGTG	GCCAGCCAAGGAGGTCTGTG	9099	USP2	1.06628	1	1	6.5249e-14	7.4482e-13	0.068	0.854936	0.437	0.978737	0.62443	0.0188109	0.150647
USP2_GCCGAACGAGGCGACAAGGT	USP2_GCCGAACGAGGCGACAAGGT	GCCGAACGAGGCGACAAGGT	9099	USP2	0.510543	0.99999	1	7.7148e-06	2.7158e-05	0.068	0.854936	0.437	0.978737	0.62443	0.0188109	0.150647
USP2_GCGGCACGCGGACCCGAACG	USP2_GCGGCACGCGGACCCGAACG	GCGGCACGCGGACCCGAACG	9099	USP2	1.58855	1	1	1.2633e-16	3.223e-15	0.068	0.854936	0.437	0.978737	0.62443	0.0188109	0.150647
USP2_GGCCCCAGCGCTGACGTcgc	USP2_GGCCCCAGCGCTGACGTcgc	GGCCCCAGCGCTGACGTcgc	9099	USP2	-1.17223	4.378e-10	1.5403e-09	1	1	0.068	0.854936	0.437	0.978737	0.62443	0.0188109	0.150647
USP2_GGCGGGGTAGAGGCGAGGTG	USP2_GGCGGGGTAGAGGCGAGGTG	GGCGGGGTAGAGGCGAGGTG	9099	USP2	0.738317	1	1	2.7507e-10	1.575e-09	0.068	0.854936	0.437	0.978737	0.62443	0.0188109	0.150647
USP2_GGGACCCGAACGAGGCGACA	USP2_GGGACCCGAACGAGGCGACA	GGGACCCGAACGAGGCGACA	9099	USP2	-0.219965	0.0015231	0.0031709	0.99848	1	0.068	0.854936	0.437	0.978737	0.62443	0.0188109	0.150647
USP2_GGGGCCAGTGCCAGCCAAGG	USP2_GGGGCCAGTGCCAGCCAAGG	GGGGCCAGTGCCAGCCAAGG	9099	USP2	0.950392	1	1	5.0517e-12	3.8633e-11	0.068	0.854936	0.437	0.978737	0.62443	0.0188109	0.150647
USP2_GGTGGCGTGCTCACCTTGAG	USP2_GGTGGCGTGCTCACCTTGAG	GGTGGCGTGCTCACCTTGAG	9099	USP2	1.92046	1	1	1.4127e-18	8.0348e-17	0.068	0.854936	0.437	0.978737	0.62443	0.0188109	0.150647
USP2_GTGCCCCTTTAATTCTCCTG	USP2_GTGCCCCTTTAATTCTCCTG	GTGCCCCTTTAATTCTCCTG	9099	USP2	-1.70487	1.1595e-18	3.109e-17	1	1	0.068	0.854936	0.437	0.978737	0.62443	0.0188109	0.150647
SV2C_GAGGGAGTCACGGCGCGCGG	SV2C_GAGGGAGTCACGGCGCGCGG	GAGGGAGTCACGGCGCGCGG	22987	SV2C	-0.448833	2.6707e-06	6.6033e-06	1	1	0.094	0.854936	0.949	1	0.623105	0.0308587	0.925084
SV2C_GCGTGTCAGCGGCGAGAGGA	SV2C_GCGTGTCAGCGGCGAGAGGA	GCGTGTCAGCGGCGAGAGGA	22987	SV2C	0.623105	1	1	4.6599e-08	2.0233e-07	0.094	0.854936	0.949	1	0.623105	0.0308587	0.925084
SV2C_GCTGCTGCGGTGTGGGACTG	SV2C_GCTGCTGCGGTGTGGGACTG	GCTGCTGCGGTGTGGGACTG	22987	SV2C	0.386827	0.99996	1	4.0004e-05	0.00013325	0.094	0.854936	0.949	1	0.623105	0.0308587	0.925084
SV2C_GGGCGTGGCGAGAGTACCAG	SV2C_GGGCGTGGCGAGAGTACCAG	GGGCGTGGCGAGAGTACCAG	22987	SV2C	1.06543	1	1	2.68e-11	1.7931e-10	0.094	0.854936	0.949	1	0.623105	0.0308587	0.925084
SV2C_GGTGACTCCCTGCGCACCGC	SV2C_GGTGACTCCCTGCGCACCGC	GGTGACTCCCTGCGCACCGC	22987	SV2C	1.83713	1	1	6.5894e-19	4.4858e-17	0.094	0.854936	0.949	1	0.623105	0.0308587	0.925084
RHOG_GACGCCTAGCGCCCAGGGTA	RHOG_GACGCCTAGCGCCCAGGGTA	GACGCCTAGCGCCCAGGGTA	391	RHOG	-0.266335	0.0002253	0.00049337	0.99977	1	0.264	0.957143	0.672	0.989307	0.622964	0.130519	0.454232
RHOG_GAGGGGAACGTGGCAAGCCC	RHOG_GAGGGGAACGTGGCAAGCCC	GAGGGGAACGTGGCAAGCCC	391	RHOG	0.965602	1	1	2.3258e-16	5.3438e-15	0.264	0.957143	0.672	0.989307	0.622964	0.130519	0.454232
RHOG_GCAGGGGCAGCGGACTGGGA	RHOG_GCAGGGGCAGCGGACTGGGA	GCAGGGGCAGCGGACTGGGA	391	RHOG	0.622964	1	1	2.8894e-06	1.0542e-05	0.264	0.957143	0.672	0.989307	0.622964	0.130519	0.454232
RHOG_GCCCCTGCGGTCAGTAAGTC	RHOG_GCCCCTGCGGTCAGTAAGTC	GCCCCTGCGGTCAGTAAGTC	391	RHOG	0.681725	1	1	4.2225e-07	1.6618e-06	0.264	0.957143	0.672	0.989307	0.622964	0.130519	0.454232
RHOG_GgcCCGACCAGGAAGTCCGA	RHOG_GgcCCGACCAGGAAGTCCGA	GgcCCGACCAGGAAGTCCGA	391	RHOG	-1.22698	3.2272e-15	2.8293e-14	1	1	0.264	0.957143	0.672	0.989307	0.622964	0.130519	0.454232
PCYT1A_GACCGGAGACGGAATGGCCC	PCYT1A_GACCGGAGACGGAATGGCCC	GACCGGAGACGGAATGGCCC	5130	PCYT1A	-1.23341	4.809e-16	5.258e-15	1	1	0.202	0.908606	0.606	0.978737	0.622879	0.0897708	0.380959
PCYT1A_GCCAGAGACCGGAGACGGAA	PCYT1A_GCCAGAGACCGGAGACGGAA	GCCAGAGACCGGAGACGGAA	5130	PCYT1A	0.622879	1	1	8.4656e-08	3.5799e-07	0.202	0.908606	0.606	0.978737	0.622879	0.0897708	0.380959
PCYT1A_GCCCTGGGCCATTCCGTCTC	PCYT1A_GCCCTGGGCCATTCCGTCTC	GCCCTGGGCCATTCCGTCTC	5130	PCYT1A	1.61972	1	1	6.0231e-16	1.2129e-14	0.202	0.908606	0.606	0.978737	0.622879	0.0897708	0.380959
PCYT1A_GGGGAAGTAGGCGGAACTTC	PCYT1A_GGGGAAGTAGGCGGAACTTC	GGGGAAGTAGGCGGAACTTC	5130	PCYT1A	-1.58005	4.1417e-07	1.0912e-06	1	1	0.202	0.908606	0.606	0.978737	0.622879	0.0897708	0.380959
PCYT1A_GTTCAAGGAGAAGTCGTGGT	PCYT1A_GTTCAAGGAGAAGTCGTGGT	GTTCAAGGAGAAGTCGTGGT	5130	PCYT1A	0.772576	1	1	1.5897e-08	7.274e-08	0.202	0.908606	0.606	0.978737	0.622879	0.0897708	0.380959
NT5C2_GCAGCGCGGTCAGGGAGCGT	NT5C2_GCAGCGCGGTCAGGGAGCGT	GCAGCGCGGTCAGGGAGCGT	22978	NT5C2	0.756119	1	1	5.7685e-11	3.6537e-10	0.191	0.897791	0.527	0.978737	0.62272	0.0804209	0.285695
NT5C2_GCTGCGTCTGTCTGTCCCGC	NT5C2_GCTGCGTCTGTCTGTCCCGC	GCTGCGTCTGTCTGTCCCGC	22978	NT5C2	1.73352	1	1	8.6761e-15	1.2279e-13	0.191	0.897791	0.527	0.978737	0.62272	0.0804209	0.285695
NT5C2_GGACAGACGCAGCGCGGTCA	NT5C2_GGACAGACGCAGCGCGGTCA	GGACAGACGCAGCGCGGTCA	22978	NT5C2	0.62272	1	1	3.3065e-08	1.459e-07	0.191	0.897791	0.527	0.978737	0.62272	0.0804209	0.285695
NT5C2_GGGGCGCAGGCAGAATGCCA	NT5C2_GGGGCGCAGGCAGAATGCCA	GGGGCGCAGGCAGAATGCCA	22978	NT5C2	-1.16166	3.5162e-17	5.4034e-16	1	1	0.191	0.897791	0.527	0.978737	0.62272	0.0804209	0.285695
NT5C2_GTCGGCTTCGCCGAACTCTG	NT5C2_GTCGGCTTCGCCGAACTCTG	GTCGGCTTCGCCGAACTCTG	22978	NT5C2	-0.551588	0.03189	0.061363	0.96811	1	0.191	0.897791	0.527	0.978737	0.62272	0.0804209	0.285695
DCHS1_Gagaaggggaagagacgaga	DCHS1_Gagaaggggaagagacgaga	Gagaaggggaagagacgaga	8642	DCHS1	0.622485	1	1	4.9174e-08	2.1304e-07	0.048	0.854936	0.056	0.7793	0.622485	0.0115719	0.0128721
DCHS1_Gagatcaagcagaaggggta	DCHS1_Gagatcaagcagaaggggta	Gagatcaagcagaaggggta	8642	DCHS1	1.3799	1	1	1.2691e-14	1.7114e-13	0.048	0.854936	0.056	0.7793	0.622485	0.0115719	0.0128721
DCHS1_Gagggcgtagagaaccgaat	DCHS1_Gagggcgtagagaaccgaat	Gagggcgtagagaaccgaat	8642	DCHS1	1.08814	1	1	9.7076e-18	3.7077e-16	0.048	0.854936	0.056	0.7793	0.622485	0.0115719	0.0128721
DCHS1_Ggagaaccgaatgggaggag	DCHS1_Ggagaaccgaatgggaggag	Ggagaaccgaatgggaggag	8642	DCHS1	0.451636	1	1	2.1603e-10	1.2585e-09	0.048	0.854936	0.056	0.7793	0.622485	0.0115719	0.0128721
DCHS1_Ggggaagggaaccgggacgg	DCHS1_Ggggaagggaaccgggacgg	Ggggaagggaaccgggacgg	8642	DCHS1	-6.5539	1.3635e-23	5.2691e-21	1	1	0.048	0.854936	0.056	0.7793	0.622485	0.0115719	0.0128721
CIT_GACGCTGATTGGTCCAAACA	CIT_GACGCTGATTGGTCCAAACA	GACGCTGATTGGTCCAAACA	11113	CIT	3.53477	1	1	1.0505e-20	2.1679e-18	0.077	0.854936	0.86	1	0.622424	0.0225535	0.732575
CIT_GAGACGCCCATGTCTATCAT	CIT_GAGACGCCCATGTCTATCAT	GAGACGCCCATGTCTATCAT	11113	CIT	-1.32868	1.3514e-11	5.8285e-11	1	1	0.077	0.854936	0.86	1	0.622424	0.0225535	0.732575
CIT_GCCCGTTGGTCGCGAGTCAA	CIT_GCCCGTTGGTCGCGAGTCAA	GCCCGTTGGTCGCGAGTCAA	11113	CIT	0.622424	1	1	1.291e-11	9.1389e-11	0.077	0.854936	0.86	1	0.622424	0.0225535	0.732575
CIT_GGACCAACGGGAAAAAGGGA	CIT_GGACCAACGGGAAAAAGGGA	GGACCAACGGGAAAAAGGGA	11113	CIT	2.47843	1	1	9.8665e-14	1.081e-12	0.077	0.854936	0.86	1	0.622424	0.0225535	0.732575
CIT_GGCCCCGCCCATGTCCCTAA	CIT_GGCCCCGCCCATGTCCCTAA	GGCCCCGCCCATGTCCCTAA	11113	CIT	-0.232795	0.029556	0.056971	0.97044	1	0.077	0.854936	0.86	1	0.622424	0.0225535	0.732575
DYRK4_GCCAACGTGGGCACTGTCGT	DYRK4_GCCAACGTGGGCACTGTCGT	GCCAACGTGGGCACTGTCGT	8798	DYRK4	1.66941	1	1	3.3891e-15	5.3371e-14	0.092	0.854936	0.915	1	0.620636	0.0295045	0.845885
DYRK4_GCGCCCCCGCTGGCAGTGAA	DYRK4_GCGCCCCCGCTGGCAGTGAA	GCGCCCCCGCTGGCAGTGAA	8798	DYRK4	-0.595644	3.2396e-09	1.0382e-08	1	1	0.092	0.854936	0.915	1	0.620636	0.0295045	0.845885
DYRK4_GCTAACTGAGAAGTTGTCCT	DYRK4_GCTAACTGAGAAGTTGTCCT	GCTAACTGAGAAGTTGTCCT	8798	DYRK4	0.875611	1	1	4.7791e-11	3.0684e-10	0.092	0.854936	0.915	1	0.620636	0.0295045	0.845885
DYRK4_GGATGCTGTGATGGTGTAAT	DYRK4_GGATGCTGTGATGGTGTAAT	GGATGCTGTGATGGTGTAAT	8798	DYRK4	0.620636	1	1	5.7777e-13	5.361e-12	0.092	0.854936	0.915	1	0.620636	0.0295045	0.845885
DYRK4_GTAATGGGAGTTCTAAGTGC	DYRK4_GTAATGGGAGTTCTAAGTGC	GTAATGGGAGTTCTAAGTGC	8798	DYRK4	0.384601	0.9994	1	0.00059972	0.0018218	0.092	0.854936	0.915	1	0.620636	0.0295045	0.845885
MAP4_GAACAGCGAAGGCAGTCGAT	MAP4_GAACAGCGAAGGCAGTCGAT	GAACAGCGAAGGCAGTCGAT	4134	MAP4	-0.155102	0.031601	0.060826	0.9684	1	0.188	0.897791	0.971	1	0.620566	0.078336	0.974396
MAP4_GCGGCCAATAAGCGTGGCGA	MAP4_GCGGCCAATAAGCGTGGCGA	GCGGCCAATAAGCGTGGCGA	4134	MAP4	0.620566	1	1	2.2745e-09	1.1535e-08	0.188	0.897791	0.971	1	0.620566	0.078336	0.974396
MAP4_GCGGCGTCCCTCCCTTGCGC	MAP4_GCGGCGTCCCTCCCTTGCGC	GCGGCGTCCCTCCCTTGCGC	4134	MAP4	1.25778	1	1	5.7366e-13	5.3241e-12	0.188	0.897791	0.971	1	0.620566	0.078336	0.974396
MAP4_GCTCTTGAGGGCCGGCGCAA	MAP4_GCTCTTGAGGGCCGGCGCAA	GCTCTTGAGGGCCGGCGCAA	4134	MAP4	0.372478	0.91559	1	0.084413	0.21741	0.188	0.897791	0.971	1	0.620566	0.078336	0.974396
MAP4_GTTGGGGCGAGGTGCGCCTG	MAP4_GTTGGGGCGAGGTGCGCCTG	GTTGGGGCGAGGTGCGCCTG	4134	MAP4	1.10676	0.99667	1	0.003334	0.009618	0.188	0.897791	0.971	1	0.620566	0.078336	0.974396
EIF3B_GCCGCAGCGTCCGACGGGAA	EIF3B_GCCGCAGCGTCCGACGGGAA	GCCGCAGCGTCCGACGGGAA	8662	EIF3B	0.620282	1	1	2.6588e-10	1.5272e-09	0.083	0.854936	0.861	1	0.620282	0.0274736	0.737926
EIF3B_GCCGCCCCGCAGCGTCCGAC	EIF3B_GCCGCCCCGCAGCGTCCGAC	GCCGCCCCGCAGCGTCCGAC	8662	EIF3B	-0.354265	9.2044e-05	0.00020632	0.99991	1	0.083	0.854936	0.861	1	0.620282	0.0274736	0.737926
EIF3B_GGGACAGCGCGGGTCACGTG	EIF3B_GGGACAGCGCGGGTCACGTG	GGGACAGCGCGGGTCACGTG	8662	EIF3B	1.4033	1	1	1.6881e-20	3.0383e-18	0.083	0.854936	0.861	1	0.620282	0.0274736	0.737926
EIF3B_GGGGAGGACGCCATGTTGGA	EIF3B_GGGGAGGACGCCATGTTGGA	GGGGAGGACGCCATGTTGGA	8662	EIF3B	0.987862	1	1	6.2345e-10	3.4102e-09	0.083	0.854936	0.861	1	0.620282	0.0274736	0.737926
EIF3B_GGGGGCGCACCCACGCCCTG	EIF3B_GGGGGCGCACCCACGCCCTG	GGGGGCGCACCCACGCCCTG	8662	EIF3B	-0.765405	2.2802e-10	8.3089e-10	1	1	0.083	0.854936	0.861	1	0.620282	0.0274736	0.737926
DFFB_GACCCTGAGGGCCAGAGTAG	DFFB_GACCCTGAGGGCCAGAGTAG	GACCCTGAGGGCCAGAGTAG	1677	DFFB	0.619914	0.9949	1	0.0050967	0.014507	0.173	0.897717	0.951	1	0.619914	0.0564975	0.875225
DFFB_GAGGCCGCGCCTGCGCACAA	DFFB_GAGGCCGCGCCTGCGCACAA	GAGGCCGCGCCTGCGCACAA	1677	DFFB	1.29023	0.99998	1	1.7321e-05	5.9344e-05	0.173	0.897717	0.951	1	0.619914	0.0564975	0.875225
DFFB_GCCTGCGCACAAGACCGCGT	DFFB_GCCTGCGCACAAGACCGCGT	GCCTGCGCACAAGACCGCGT	1677	DFFB	2.18891	1	1	1.2709e-12	1.1014e-11	0.173	0.897717	0.951	1	0.619914	0.0564975	0.875225
DFFB_GCGCGCCTGCGCACAAGGGG	DFFB_GCGCGCCTGCGCACAAGGGG	GCGCGCCTGCGCACAAGGGG	1677	DFFB	-0.935834	7.1128e-08	2.0054e-07	1	1	0.173	0.897717	0.951	1	0.619914	0.0564975	0.875225
DFFB_GCTGGTGTGCCCAGGTGCCG	DFFB_GCTGGTGTGCCCAGGTGCCG	GCTGGTGTGCCCAGGTGCCG	1677	DFFB	-0.962004	1.9516e-05	4.558e-05	0.99998	1	0.173	0.897717	0.951	1	0.619914	0.0564975	0.875225
DFFB_GTAAGGTAATGTGGTGTCCG	DFFB_GTAAGGTAATGTGGTGTCCG	GTAAGGTAATGTGGTGTCCG	1677	DFFB	2.11487	1	1	1.4178e-12	1.2126e-11	0.173	0.897717	0.951	1	0.619914	0.0564975	0.875225
DFFB_GTCCGCTACTCTGGCCCTCA	DFFB_GTCCGCTACTCTGGCCCTCA	GTCCGCTACTCTGGCCCTCA	1677	DFFB	0.323617	0.99746	1	0.0025352	0.0073726	0.173	0.897717	0.951	1	0.619914	0.0564975	0.875225
PDCD11_GAGGTGGTTACATTCGTTGA	PDCD11_GAGGTGGTTACATTCGTTGA	GAGGTGGTTACATTCGTTGA	22984	PDCD11	1.92339	1	1	6.4624e-12	4.8325e-11	0.291	0.966534	0.499	0.978737	0.618523	0.155584	0.248796
PDCD11_GCAACACAGCAACGGAAGTA	PDCD11_GCAACACAGCAACGGAAGTA	GCAACACAGCAACGGAAGTA	22984	PDCD11	0.618523	0.99998	1	2.2007e-05	7.4785e-05	0.291	0.966534	0.499	0.978737	0.618523	0.155584	0.248796
PDCD11_GGCATTAGGCCGAATCGCGG	PDCD11_GGCATTAGGCCGAATCGCGG	GGCATTAGGCCGAATCGCGG	22984	PDCD11	1.11517	1	1	3.0768e-08	1.3636e-07	0.291	0.966534	0.499	0.978737	0.618523	0.155584	0.248796
PDCD11_GGGGCCGGCTAAACGCGTGC	PDCD11_GGGGCCGGCTAAACGCGTGC	GGGGCCGGCTAAACGCGTGC	22984	PDCD11	-2.16489	1.37e-16	1.7596e-15	1	1	0.291	0.966534	0.499	0.978737	0.618523	0.155584	0.248796
PDCD11_GTTAGCCGGCCCCCGCGATT	PDCD11_GTTAGCCGGCCCCCGCGATT	GTTAGCCGGCCCCCGCGATT	22984	PDCD11	-1.47078	1.0204e-12	5.2824e-12	1	1	0.291	0.966534	0.499	0.978737	0.618523	0.155584	0.248796
DNAJB4_GAATGAATAGTTAATCGTGG	DNAJB4_GAATGAATAGTTAATCGTGG	GAATGAATAGTTAATCGTGG	11080	DNAJB4	0.61792	1	1	4.3583e-11	2.818e-10	0.013	0.819554	1	1	0.61792	0.00186647	1
DNAJB4_GAATGGGAGGATCTAGAAGG	DNAJB4_GAATGGGAGGATCTAGAAGG	GAATGGGAGGATCTAGAAGG	11080	DNAJB4	0.432888	1	1	4.6956e-07	1.8394e-06	0.013	0.819554	1	1	0.61792	0.00186647	1
DNAJB4_GAGAGACACGTAGTGAAAAT	DNAJB4_GAGAGACACGTAGTGAAAAT	GAGAGACACGTAGTGAAAAT	11080	DNAJB4	0.517708	0.99999	1	8.1249e-06	2.8551e-05	0.013	0.819554	1	1	0.61792	0.00186647	1
DNAJB4_GCTAGAACAGCAAATGCTAC	DNAJB4_GCTAGAACAGCAAATGCTAC	GCTAGAACAGCAAATGCTAC	11080	DNAJB4	1.50121	1	1	2.5477e-14	3.192e-13	0.013	0.819554	1	1	0.61792	0.00186647	1
DNAJB4_GGACACGTAGTGAAAATGGG	DNAJB4_GGACACGTAGTGAAAATGGG	GGACACGTAGTGAAAATGGG	11080	DNAJB4	0.855822	1	1	4.2779e-08	1.8642e-07	0.013	0.819554	1	1	0.61792	0.00186647	1
ADAM23_GACTGCGCATGCTTTGTTGG	ADAM23_GACTGCGCATGCTTTGTTGG	GACTGCGCATGCTTTGTTGG	8745	ADAM23	0.616456	0.99958	1	0.00042376	0.0013027	0.365	1	0.603	0.978737	0.616456	0.19812	0.374188
ADAM23_GAGCACCCGAAGCCCCGCTC	ADAM23_GAGCACCCGAAGCCCCGCTC	GAGCACCCGAAGCCCCGCTC	8745	ADAM23	-4.04149	3.8552e-16	4.3084e-15	1	1	0.365	1	0.603	0.978737	0.616456	0.19812	0.374188
ADAM23_GCCGCTCGGGCGCGCTCTcg	ADAM23_GCCGCTCGGGCGCGCTCTcg	GCCGCTCGGGCGCGCTCTcg	8745	ADAM23	-1.18451	1.3707e-06	3.4701e-06	1	1	0.365	1	0.603	0.978737	0.616456	0.19812	0.374188
ADAM23_GGCAGCAGCCCAAGCAGCAT	ADAM23_GGCAGCAGCCCAAGCAGCAT	GGCAGCAGCCCAAGCAGCAT	8745	ADAM23	3.41765	1	1	2.0755e-11	1.4144e-10	0.365	1	0.603	0.978737	0.616456	0.19812	0.374188
ADAM23_GGCAGCCCAAGCAGCATCGG	ADAM23_GGCAGCCCAAGCAGCATCGG	GGCAGCCCAAGCAGCATCGG	8745	ADAM23	1.03982	1	1	1.9233e-09	9.8363e-09	0.365	1	0.603	0.978737	0.616456	0.19812	0.374188
UBE2Q1_GAACAGGGGGGCGGGAAAGA	UBE2Q1_GAACAGGGGGGCGGGAAAGA	GAACAGGGGGGCGGGAAAGA	55585	UBE2Q1	-5.81397	2.9159e-16	3.3675e-15	1	1	0.059	0.854936	0.207	0.935897	0.616204	0.0143777	0.0628163
UBE2Q1_GAGACGGAGAGATCACGTGG	UBE2Q1_GAGACGGAGAGATCACGTGG	GAGACGGAGAGATCACGTGG	55585	UBE2Q1	2.33447	1	1	2.6141e-21	9.0382e-19	0.059	0.854936	0.207	0.935897	0.616204	0.0143777	0.0628163
UBE2Q1_GAGAGCAGGGAAGTCACGTG	UBE2Q1_GAGAGCAGGGAAGTCACGTG	GAGAGCAGGGAAGTCACGTG	55585	UBE2Q1	1.14319	1	1	1.7768e-15	3.0771e-14	0.059	0.854936	0.207	0.935897	0.616204	0.0143777	0.0628163
UBE2Q1_GGCACCGAGTCACGTGAGAG	UBE2Q1_GGCACCGAGTCACGTGAGAG	GGCACCGAGTCACGTGAGAG	55585	UBE2Q1	0.616204	1	1	2.1727e-10	1.2648e-09	0.059	0.854936	0.207	0.935897	0.616204	0.0143777	0.0628163
UBE2Q1_GGGCCCCGGGTCACATGTGG	UBE2Q1_GGGCCCCGGGTCACATGTGG	GGGCCCCGGGTCACATGTGG	55585	UBE2Q1	-1.71249	1.5008e-16	1.9051e-15	1	1	0.059	0.854936	0.207	0.935897	0.616204	0.0143777	0.0628163
GLRX2_GAGCCGCTTCTCCCCTCTAA	GLRX2_GAGCCGCTTCTCCCCTCTAA	GAGCCGCTTCTCCCCTCTAA	51022	GLRX2	-0.340516	2.0255e-06	5.0578e-06	1	1	0.268	0.957143	0.214	0.935897	0.616047	0.134221	0.0689273
GLRX2_GCTAAAGGATGTTTACACGT	GLRX2_GCTAAAGGATGTTTACACGT	GCTAAAGGATGTTTACACGT	51022	GLRX2	1.25037	1	1	1.2164e-13	1.3053e-12	0.268	0.957143	0.214	0.935897	0.616047	0.134221	0.0689273
GLRX2_GGACGCTCATAAAGGCTCCC	GLRX2_GGACGCTCATAAAGGCTCCC	GGACGCTCATAAAGGCTCCC	51022	GLRX2	-4.99673	5.9608e-21	4.2006e-19	1	1	0.268	0.957143	0.214	0.935897	0.616047	0.134221	0.0689273
GLRX2_GGCGGCGCGGGCAGTCCGGA	GLRX2_GGCGGCGCGGGCAGTCCGGA	GGCGGCGCGGGCAGTCCGGA	51022	GLRX2	0.968262	1	1	8.5566e-10	4.6031e-09	0.268	0.957143	0.214	0.935897	0.616047	0.134221	0.0689273
GLRX2_GTCAGCTGCGAGGAGGTGAC	GLRX2_GTCAGCTGCGAGGAGGTGAC	GTCAGCTGCGAGGAGGTGAC	51022	GLRX2	0.616047	1	1	3.9464e-06	1.4238e-05	0.268	0.957143	0.214	0.935897	0.616047	0.134221	0.0689273
TBC1D12_GACGGTAGCTAGAGAGACGC	TBC1D12_GACGGTAGCTAGAGAGACGC	GACGGTAGCTAGAGAGACGC	23232	TBC1D12	1.06684	1	1	4.6919e-16	9.7131e-15	0.296	0.969568	0.486	0.978737	0.615971	0.158403	0.23334
TBC1D12_GCAGATGGCGGATCCTAGAT	TBC1D12_GCAGATGGCGGATCCTAGAT	GCAGATGGCGGATCCTAGAT	23232	TBC1D12	0.909381	1	1	2.0263e-11	1.383e-10	0.296	0.969568	0.486	0.978737	0.615971	0.158403	0.23334
TBC1D12_GGGGTCGGACAGTTGCTTGA	TBC1D12_GGGGTCGGACAGTTGCTTGA	GGGGTCGGACAGTTGCTTGA	23232	TBC1D12	0.615971	0.99996	1	4.3392e-05	0.00014404	0.296	0.969568	0.486	0.978737	0.615971	0.158403	0.23334
TBC1D12_GTCGGGGAATCTCCAGGTCG	TBC1D12_GTCGGGGAATCTCCAGGTCG	GTCGGGGAATCTCCAGGTCG	23232	TBC1D12	-1.71321	4.0804e-13	2.2685e-12	1	1	0.296	0.969568	0.486	0.978737	0.615971	0.158403	0.23334
TBC1D12_GTCTCTAGCTACCGTCTCTA	TBC1D12_GTCTCTAGCTACCGTCTCTA	GTCTCTAGCTACCGTCTCTA	23232	TBC1D12	-1.11014	5.8435e-13	3.15e-12	1	1	0.296	0.969568	0.486	0.978737	0.615971	0.158403	0.23334
UBE3A_GAGGCGGGGCCGGCGAAGGA	UBE3A_GAGGCGGGGCCGGCGAAGGA	GAGGCGGGGCCGGCGAAGGA	7337	UBE3A	1.49301	1	1	2.9913e-14	3.6765e-13	0.128	0.87469	0.774	1	0.615736	0.0481968	0.585029
UBE3A_GCGCACGGGCCATTGGGAAG	UBE3A_GCGCACGGGCCATTGGGAAG	GCGCACGGGCCATTGGGAAG	7337	UBE3A	-0.817896	8.324e-08	2.3314e-07	1	1	0.128	0.87469	0.774	1	0.615736	0.0481968	0.585029
UBE3A_GGAGCCTGGTGGGACTCCGA	UBE3A_GGAGCCTGGTGGGACTCCGA	GGAGCCTGGTGGGACTCCGA	7337	UBE3A	-1.25217	2.9161e-12	1.4017e-11	1	1	0.128	0.87469	0.774	1	0.615736	0.0481968	0.585029
UBE3A_GGCGACGGCAAGCGGGAGGG	UBE3A_GGCGACGGCAAGCGGGAGGG	GGCGACGGCAAGCGGGAGGG	7337	UBE3A	0.930295	1	1	8.4935e-14	9.449e-13	0.128	0.87469	0.774	1	0.615736	0.0481968	0.585029
UBE3A_GGCGGCGACGGCAAGCGGGA	UBE3A_GGCGGCGACGGCAAGCGGGA	GGCGGCGACGGCAAGCGGGA	7337	UBE3A	0.615736	1	1	9.2487e-10	4.9544e-09	0.128	0.87469	0.774	1	0.615736	0.0481968	0.585029
PUS7_GCGCGCCTGAGTCGCACCAG	PUS7_GCGCGCCTGAGTCGCACCAG	GCGCGCCTGAGTCGCACCAG	54517	PUS7	-0.419198	0.012016	0.02372	0.98798	1	0.129	0.87469	0.969	1	0.615629	0.0491674	0.97075
PUS7_GCGGTCGCGAGGAAGGTCCA	PUS7_GCGGTCGCGAGGAAGGTCCA	GCGGTCGCGAGGAAGGTCCA	54517	PUS7	0.615629	1	1	6.4762e-12	4.8419e-11	0.129	0.87469	0.969	1	0.615629	0.0491674	0.97075
PUS7_GGTCCAGGGTGAACGCGCGT	PUS7_GGTCCAGGGTGAACGCGCGT	GGTCCAGGGTGAACGCGCGT	54517	PUS7	0.766902	1	1	1.046e-09	5.5616e-09	0.129	0.87469	0.969	1	0.615629	0.0491674	0.97075
PUS7_GTAGGCTGGGAGTCCGCGTT	PUS7_GTAGGCTGGGAGTCCGCGTT	GTAGGCTGGGAGTCCGCGTT	54517	PUS7	0.0690684	0.87242	1	0.12758	0.32352	0.129	0.87469	0.969	1	0.615629	0.0491674	0.97075
PUS7_GTCTGCCGCTGGTGCGACTC	PUS7_GTCTGCCGCTGGTGCGACTC	GTCTGCCGCTGGTGCGACTC	54517	PUS7	2.83611	1	1	7.3008e-18	2.9388e-16	0.129	0.87469	0.969	1	0.615629	0.0491674	0.97075
MEIS2_GAGCAAGCCTGCTCCTCCAC	MEIS2_GAGCAAGCCTGCTCCTCCAC	GAGCAAGCCTGCTCCTCCAC	4212	MEIS2	0.81317	1	1	1.4216e-12	1.2147e-11	0.142	0.89143	0.914	1	0.614923	0.0560819	0.841005
MEIS2_GCCTGCTCCTCCACggggat	MEIS2_GCCTGCTCCTCCACggggat	GCCTGCTCCTCCACggggat	4212	MEIS2	0.614923	1	1	2.3848e-09	1.207e-08	0.142	0.89143	0.914	1	0.614923	0.0560819	0.841005
MEIS2_GCGCACTCGTTGCATATCAG	MEIS2_GCGCACTCGTTGCATATCAG	GCGCACTCGTTGCATATCAG	4212	MEIS2	1.63072	1	1	9.4251e-19	5.9345e-17	0.142	0.89143	0.914	1	0.614923	0.0560819	0.841005
MEIS2_Gcgcgcgcgaacagggagag	MEIS2_Gcgcgcgcgaacagggagag	Gcgcgcgcgaacagggagag	4212	MEIS2	-0.126775	0.042235	0.08061	0.95776	1	0.142	0.89143	0.914	1	0.614923	0.0560819	0.841005
MEIS2_GGCAGGCTTGCTGATTTGCT	MEIS2_GGCAGGCTTGCTGATTTGCT	GGCAGGCTTGCTGATTTGCT	4212	MEIS2	-0.609331	5.6825e-09	1.7786e-08	1	1	0.142	0.89143	0.914	1	0.614923	0.0560819	0.841005
ALDH6A1_GCAGCCAATGACGTAGGCGG	ALDH6A1_GCAGCCAATGACGTAGGCGG	GCAGCCAATGACGTAGGCGG	4329	ALDH6A1	0.983172	1	1	1.9841e-10	1.1637e-09	0.188	0.897791	0.969	1	0.614141	0.0730407	0.908725
ALDH6A1_GCCACCTCAGCCAATGACGT	ALDH6A1_GCCACCTCAGCCAATGACGT	GCCACCTCAGCCAATGACGT	4329	ALDH6A1	1.59662	1	1	1.1155e-12	9.7944e-12	0.188	0.897791	0.969	1	0.614141	0.0730407	0.908725
ALDH6A1_GCTACCTCCGCCTACGTCAT	ALDH6A1_GCTACCTCCGCCTACGTCAT	GCTACCTCCGCCTACGTCAT	4329	ALDH6A1	-0.197743	0.033576	0.064502	0.96642	1	0.188	0.897791	0.969	1	0.614141	0.0730407	0.908725
ALDH6A1_GGTAGGGAGTGTCCAAGTCA	ALDH6A1_GGTAGGGAGTGTCCAAGTCA	GGTAGGGAGTGTCCAAGTCA	4329	ALDH6A1	0.892161	0.99995	1	5.2659e-05	0.00017368	0.188	0.897791	0.969	1	0.614141	0.0730407	0.908725
ALDH6A1_GTGGAACTCCGATTGGCCAA	ALDH6A1_GTGGAACTCCGATTGGCCAA	GTGGAACTCCGATTGGCCAA	4329	ALDH6A1	-1.23068	1.0597e-05	2.5138e-05	0.99999	1	0.188	0.897791	0.969	1	0.614141	0.0730407	0.908725
ALDH6A1_GTGGGGATAAGTGATTGGTT	ALDH6A1_GTGGGGATAAGTGATTGGTT	GTGGGGATAAGTGATTGGTT	4329	ALDH6A1	0.336122	1	1	3.7707e-08	1.6517e-07	0.188	0.897791	0.969	1	0.614141	0.0730407	0.908725
TJP2_GACCACCCACGCGCCTGCCG	TJP2_GACCACCCACGCGCCTGCCG	GACCACCCACGCGCCTGCCG	9414	TJP2	1.25441	1	1	8.288e-15	1.1805e-13	0.132	0.87469	0.689	0.989307	0.613734	0.0381668	0.351835
TJP2_GCACGCACGCCACTCAGCGG	TJP2_GCACGCACGCCACTCAGCGG	GCACGCACGCCACTCAGCGG	9414	TJP2	0.914046	0.99999	1	1.4576e-05	5.0198e-05	0.132	0.87469	0.689	0.989307	0.613734	0.0381668	0.351835
TJP2_GCAGCTGCGTCTCCCTCCCG	TJP2_GCAGCTGCGTCTCCCTCCCG	GCAGCTGCGTCTCCCTCCCG	9414	TJP2	0.779899	1	1	3.3389e-08	1.4721e-07	0.132	0.87469	0.689	0.989307	0.613734	0.0381668	0.351835
TJP2_GCCCCCGGGAAGCATGGTTG	TJP2_GCCCCCGGGAAGCATGGTTG	GCCCCCGGGAAGCATGGTTG	9414	TJP2	0.239605	0.96652	1	0.033476	0.089367	0.132	0.87469	0.689	0.989307	0.613734	0.0381668	0.351835
TJP2_GCCTTCCCCGGCAGGCGCGT	TJP2_GCCTTCCCCGGCAGGCGCGT	GCCTTCCCCGGCAGGCGCGT	9414	TJP2	0.865923	1	1	4.2385e-14	5.029e-13	0.132	0.87469	0.689	0.989307	0.613734	0.0381668	0.351835
TJP2_GGCCAATTTGACAGTTTccc	TJP2_GGCCAATTTGACAGTTTccc	GGCCAATTTGACAGTTTccc	9414	TJP2	-2.19344	2.7089e-17	4.328e-16	1	1	0.132	0.87469	0.689	0.989307	0.613734	0.0381668	0.351835
TJP2_GGTGTCGGGAAAGGCGGAGA	TJP2_GGTGTCGGGAAAGGCGGAGA	GGTGTCGGGAAAGGCGGAGA	9414	TJP2	1.03432	1	1	1.3267e-08	6.1169e-08	0.132	0.87469	0.689	0.989307	0.613734	0.0381668	0.351835
TJP2_GTACTTTGGGGTGTCGGGAA	TJP2_GTACTTTGGGGTGTCGGGAA	GTACTTTGGGGTGTCGGGAA	9414	TJP2	-1.95444	1.3545e-13	8.285e-13	1	1	0.132	0.87469	0.689	0.989307	0.613734	0.0381668	0.351835
TJP2_GTCCCCGGCAGGCGCGTGGG	TJP2_GTCCCCGGCAGGCGCGTGGG	GTCCCCGGCAGGCGCGTGGG	9414	TJP2	-1.163	3.2988e-12	1.5726e-11	1	1	0.132	0.87469	0.689	0.989307	0.613734	0.0381668	0.351835
TJP2_GTGGAGGGGTGCAGGCGTGG	TJP2_GTGGAGGGGTGCAGGCGTGG	GTGGAGGGGTGCAGGCGTGG	9414	TJP2	0.44757	0.9833	1	0.016699	0.045636	0.132	0.87469	0.689	0.989307	0.613734	0.0381668	0.351835
ABCA7_GAAGAGGCTCCGCTACCCCA	ABCA7_GAAGAGGCTCCGCTACCCCA	GAAGAGGCTCCGCTACCCCA	10347	ABCA7	0.0540197	0.61939	1	0.38061	0.91048	0.038	0.821512	0.341	0.974628	0.613356	0.00986347	0.112599
ABCA7_GAGCCGTCCTCGCATCTGAT	ABCA7_GAGCCGTCCTCGCATCTGAT	GAGCCGTCCTCGCATCTGAT	10347	ABCA7	0.593609	1	1	3.9095e-10	2.1911e-09	0.038	0.821512	0.341	0.974628	0.613356	0.00986347	0.112599
ABCA7_GAGGACTGTCGCTCTGAGCA	ABCA7_GAGGACTGTCGCTCTGAGCA	GAGGACTGTCGCTCTGAGCA	10347	ABCA7	1.94889	1	1	5.0559e-21	1.365e-18	0.038	0.821512	0.341	0.974628	0.613356	0.00986347	0.112599
ABCA7_GCGACCTGCCCGTCACTCAC	ABCA7_GCGACCTGCCCGTCACTCAC	GCGACCTGCCCGTCACTCAC	10347	ABCA7	1.05978	1	1	1.848e-14	2.3788e-13	0.038	0.821512	0.341	0.974628	0.613356	0.00986347	0.112599
ABCA7_GGAGCAGGCCAGTGAGTGAC	ABCA7_GGAGCAGGCCAGTGAGTGAC	GGAGCAGGCCAGTGAGTGAC	10347	ABCA7	1.40782	1	1	7.6867e-18	3.0666e-16	0.038	0.821512	0.341	0.974628	0.613356	0.00986347	0.112599
ABCA7_GGAGGAGACGGGATCACAGA	ABCA7_GGAGGAGACGGGATCACAGA	GGAGGAGACGGGATCACAGA	10347	ABCA7	0.613356	1	1	2.7519e-07	1.1036e-06	0.038	0.821512	0.341	0.974628	0.613356	0.00986347	0.112599
ABCA7_GTAAGCCCAAACTCGGTCCC	ABCA7_GTAAGCCCAAACTCGGTCCC	GTAAGCCCAAACTCGGTCCC	10347	ABCA7	1.14804	1	1	3.4952e-11	2.2957e-10	0.038	0.821512	0.341	0.974628	0.613356	0.00986347	0.112599
ABCA7_GTCGGAGCTGCGCGGGCCAA	ABCA7_GTCGGAGCTGCGCGGGCCAA	GTCGGAGCTGCGCGGGCCAA	10347	ABCA7	-2.00139	3.5581e-17	5.4599e-16	1	1	0.038	0.821512	0.341	0.974628	0.613356	0.00986347	0.112599
ABCA7_GTCGGTCCCTGGAGGATTAG	ABCA7_GTCGGTCCCTGGAGGATTAG	GTCGGTCCCTGGAGGATTAG	10347	ABCA7	-1.01021	1.3555e-17	2.4023e-16	1	1	0.038	0.821512	0.341	0.974628	0.613356	0.00986347	0.112599
RAE1_GCGAACCTGCTCTGGCGCGA	RAE1_GCGAACCTGCTCTGGCGCGA	GCGAACCTGCTCTGGCGCGA	8480	RAE1	0.0322698	0.67678	1	0.32322	0.7814	0.096	0.854936	1	1	0.613152	0.0346796	1
RAE1_GCGCACGCGCGTTGTTTCCG	RAE1_GCGCACGCGCGTTGTTTCCG	GCGCACGCGCGTTGTTTCCG	8480	RAE1	1.43515	1	1	9.5621e-16	1.8129e-14	0.096	0.854936	1	1	0.613152	0.0346796	1
RAE1_GGCAGCGGCTACATCAACTT	RAE1_GGCAGCGGCTACATCAACTT	GGCAGCGGCTACATCAACTT	8480	RAE1	1.61865	1	1	3.1952e-15	5.0906e-14	0.096	0.854936	1	1	0.613152	0.0346796	1
RAE1_GGCTCTGGCGCGAAGGACGA	RAE1_GGCTCTGGCGCGAAGGACGA	GGCTCTGGCGCGAAGGACGA	8480	RAE1	0.613152	1	1	1.191e-06	4.487e-06	0.096	0.854936	1	1	0.613152	0.0346796	1
RAE1_GTCGCCCCGGCGGAAAGCGG	RAE1_GTCGCCCCGGCGGAAAGCGG	GTCGCCCCGGCGGAAAGCGG	8480	RAE1	0.0212639	0.61327	1	0.38673	0.92389	0.096	0.854936	1	1	0.613152	0.0346796	1
PGM3_GACCGCAGCCGCAGTTCCTC	PGM3_GACCGCAGCCGCAGTTCCTC	GACCGCAGCCGCAGTTCCTC	5238	PGM3	1.60439	1	1	1.0855e-15	2.0298e-14	0.158	0.897717	0.961	1	0.612866	0.0562079	0.898617
PGM3_GCCCTGGCCAATCACGGCAG	PGM3_GCCCTGGCCAATCACGGCAG	GCCCTGGCCAATCACGGCAG	5238	PGM3	0.701208	0.99999	1	5.3505e-06	1.906e-05	0.158	0.897717	0.961	1	0.612866	0.0562079	0.898617
PGM3_GGCCAGCTGCGCGCGACCTG	PGM3_GGCCAGCTGCGCGCGACCTG	GGCCAGCTGCGCGCGACCTG	5238	PGM3	0.524524	1	1	6.708e-08	2.8658e-07	0.158	0.897717	0.961	1	0.612866	0.0562079	0.898617
PGM3_GGCCTGAGGAACTGCGGCTG	PGM3_GGCCTGAGGAACTGCGGCTG	GGCCTGAGGAACTGCGGCTG	5238	PGM3	-0.10268	0.01389	0.027302	0.98611	1	0.158	0.897717	0.961	1	0.612866	0.0562079	0.898617
PGM3_GGGCCACGTCTGCGGTTCTG	PGM3_GGGCCACGTCTGCGGTTCTG	GGGCCACGTCTGCGGTTCTG	5238	PGM3	-1.16585	2.9864e-07	7.9707e-07	1	1	0.158	0.897717	0.961	1	0.612866	0.0562079	0.898617
PGM3_GGGGACCCAGGATAAGGGTA	PGM3_GGGGACCCAGGATAAGGGTA	GGGGACCCAGGATAAGGGTA	5238	PGM3	1.73228	1	1	1.4235e-12	1.216e-11	0.158	0.897717	0.961	1	0.612866	0.0562079	0.898617
HSD17B6_GAGGAGCATACAAGACTCTC	HSD17B6_GAGGAGCATACAAGACTCTC	GAGGAGCATACAAGACTCTC	8630	HSD17B6	0.858018	1	1	3.1766e-14	3.8717e-13	0.086	0.854936	0.877	1	0.612363	0.0361084	0.827747
HSD17B6_GATAAGAGCAATGCAGAGGT	HSD17B6_GATAAGAGCAATGCAGAGGT	GATAAGAGCAATGCAGAGGT	8630	HSD17B6	1.11171	1	1	1.6271e-14	2.1264e-13	0.086	0.854936	0.877	1	0.612363	0.0361084	0.827747
HSD17B6_GCATACAAGACTCTCTGGTC	HSD17B6_GCATACAAGACTCTCTGGTC	GCATACAAGACTCTCTGGTC	8630	HSD17B6	-0.504595	7.5597e-08	2.1249e-07	1	1	0.086	0.854936	0.877	1	0.612363	0.0361084	0.827747
HSD17B6_GGCTGCTTCACTCCCTCATA	HSD17B6_GGCTGCTTCACTCCCTCATA	GGCTGCTTCACTCCCTCATA	8630	HSD17B6	0.366707	1	1	2.5203e-07	1.0145e-06	0.086	0.854936	0.877	1	0.612363	0.0361084	0.827747
FBL_GCAGCGGGTTGCGTGTCGAC	FBL_GCAGCGGGTTGCGTGTCGAC	GCAGCGGGTTGCGTGTCGAC	2091	FBL	2.5358	1	1	8.8626e-20	9.9808e-18	0.098	0.854936	0.86	1	0.612209	0.0362925	0.733986
FBL_GGAAACCGGAAGCGAGTTTA	FBL_GGAAACCGGAAGCGAGTTTA	GGAAACCGGAAGCGAGTTTA	2091	FBL	-0.965641	1.4304e-11	6.1478e-11	1	1	0.098	0.854936	0.86	1	0.612209	0.0362925	0.733986
FBL_GGCGACCGCTGCACAGGCAA	FBL_GGCGACCGCTGCACAGGCAA	GGCGACCGCTGCACAGGCAA	2091	FBL	0.612209	1	1	2.3599e-10	1.3663e-09	0.098	0.854936	0.86	1	0.612209	0.0362925	0.733986
FBL_GGGCGCACGCGCAGTGAGCC	FBL_GGGCGCACGCGCAGTGAGCC	GGGCGCACGCGCAGTGAGCC	2091	FBL	0.923306	1	1	9.2306e-09	4.3402e-08	0.098	0.854936	0.86	1	0.612209	0.0362925	0.733986
FBL_GTCGACAGGCTCGAGAATCC	FBL_GTCGACAGGCTCGAGAATCC	GTCGACAGGCTCGAGAATCC	2091	FBL	0.315967	0.99986	1	0.00014044	0.00044762	0.098	0.854936	0.86	1	0.612209	0.0362925	0.733986
NAV2_GGAGCCCAGAGGACAAATCT	NAV2_GGAGCCCAGAGGACAAATCT	GGAGCCCAGAGGACAAATCT	89797	NAV2	0.61141	1	1	2.6029e-06	9.5357e-06	0.083	0.854936	0.895	1	0.61141	0.0273036	0.816244
NAV2_GGGTTTCTGGGGCAGTAATG	NAV2_GGGTTTCTGGGGCAGTAATG	GGGTTTCTGGGGCAGTAATG	89797	NAV2	0.252448	0.99999	1	1.4617e-05	5.0333e-05	0.083	0.854936	0.895	1	0.61141	0.0273036	0.816244
NAV2_GTGGTATGTGCCTCAGGATA	NAV2_GTGGTATGTGCCTCAGGATA	GTGGTATGTGCCTCAGGATA	89797	NAV2	-0.583775	5.5741e-10	1.9395e-09	1	1	0.083	0.854936	0.895	1	0.61141	0.0273036	0.816244
NAV2_GTGTGCCAAGGAGACAGTGA	NAV2_GTGTGCCAAGGAGACAGTGA	GTGTGCCAAGGAGACAGTGA	89797	NAV2	1.60864	1	1	6.1061e-13	5.6365e-12	0.083	0.854936	0.895	1	0.61141	0.0273036	0.816244
NAV2_GTTGCCCAGATTTGTCCTCT	NAV2_GTTGCCCAGATTTGTCCTCT	GTTGCCCAGATTTGTCCTCT	89797	NAV2	0.918175	1	1	5.6693e-09	2.7358e-08	0.083	0.854936	0.895	1	0.61141	0.0273036	0.816244
TCTN2_GAAAAGCAGGAGTGCGTGTC	TCTN2_GAAAAGCAGGAGTGCGTGTC	GAAAAGCAGGAGTGCGTGTC	79867	TCTN2	1.39992	1	1	1.678e-20	3.0339e-18	0.05	0.854936	0.774	1	0.609092	0.0126599	0.584788
TCTN2_Gactaagtggagcaccggat	TCTN2_Gactaagtggagcaccggat	Gactaagtggagcaccggat	79867	TCTN2	-0.629688	4.1586e-10	1.4677e-09	1	1	0.05	0.854936	0.774	1	0.609092	0.0126599	0.584788
TCTN2_GAGGAACGCCGCGCTGTGAT	TCTN2_GAGGAACGCCGCGCTGTGAT	GAGGAACGCCGCGCTGTGAT	79867	TCTN2	0.609092	1	1	8.0498e-14	8.9986e-13	0.05	0.854936	0.774	1	0.609092	0.0126599	0.584788
TCTN2_Gcggtgctccacttagtacc	TCTN2_Gcggtgctccacttagtacc	Gcggtgctccacttagtacc	79867	TCTN2	0.904301	1	1	1.2059e-12	1.0499e-11	0.05	0.854936	0.774	1	0.609092	0.0126599	0.584788
TCTN2_GTTTGCTGCTTGACTCTggt	TCTN2_GTTTGCTGCTTGACTCTggt	GTTTGCTGCTTGACTCTggt	79867	TCTN2	-1.24139	8.2448e-08	2.3101e-07	1	1	0.05	0.854936	0.774	1	0.609092	0.0126599	0.584788
IKZF5_GAACCCCAAGAGAGACAAAC	IKZF5_GAACCCCAAGAGAGACAAAC	GAACCCCAAGAGAGACAAAC	64376	IKZF5	-0.601363	9.7923e-05	0.00021917	0.9999	1	0.122	0.87469	0.922	1	0.60852	0.0335	0.773682
IKZF5_Gactgtgacggtgacgaaga	IKZF5_Gactgtgacggtgacgaaga	Gactgtgacggtgacgaaga	64376	IKZF5	1.05602	1	1	4.8092e-07	1.8813e-06	0.122	0.87469	0.922	1	0.60852	0.0335	0.773682
IKZF5_GAGTGGGCGGGGCCTTGCTC	IKZF5_GAGTGGGCGGGGCCTTGCTC	GAGTGGGCGGGGCCTTGCTC	64376	IKZF5	-0.173011	0.0041649	0.0084381	0.99584	1	0.122	0.87469	0.922	1	0.60852	0.0335	0.773682
IKZF5_GCGAGACTTGAGCAAGGCAG	IKZF5_GCGAGACTTGAGCAAGGCAG	GCGAGACTTGAGCAAGGCAG	64376	IKZF5	1.706	1	1	2.5146e-08	1.1249e-07	0.122	0.87469	0.922	1	0.60852	0.0335	0.773682
IKZF5_GCTCGCGTGAGCAGGATGGA	IKZF5_GCTCGCGTGAGCAGGATGGA	GCTCGCGTGAGCAGGATGGA	64376	IKZF5	1.76106	1	1	1.6918e-10	1.0032e-09	0.122	0.87469	0.922	1	0.60852	0.0335	0.773682
IKZF5_GCTTGCTCGGGTAACTCCCA	IKZF5_GCTTGCTCGGGTAACTCCCA	GCTTGCTCGGGTAACTCCCA	64376	IKZF5	-1.90317	1.9981e-13	1.1788e-12	1	1	0.122	0.87469	0.922	1	0.60852	0.0335	0.773682
IKZF5_GGCAGGGGGCAGGGATTAAG	IKZF5_GGCAGGGGGCAGGGATTAAG	GGCAGGGGGCAGGGATTAAG	64376	IKZF5	0.520838	1	1	9.5713e-12	6.9248e-11	0.122	0.87469	0.922	1	0.60852	0.0335	0.773682
IKZF5_GGGCCTGCGGCGAGGATGGA	IKZF5_GGGCCTGCGGCGAGGATGGA	GGGCCTGCGGCGAGGATGGA	64376	IKZF5	0.696201	1	1	9.071e-07	3.4559e-06	0.122	0.87469	0.922	1	0.60852	0.0335	0.773682
BSG_GACCCGGCGTTGCTAGGAAA	BSG_GACCCGGCGTTGCTAGGAAA	GACCCGGCGTTGCTAGGAAA	682	BSG	0.608403	1	1	2.7421e-06	1.0028e-05	0.263	0.957143	0.966	1	0.608403	0.129767	0.96512
BSG_GCACGCTCGCATGTACGCGC	BSG_GCACGCTCGCATGTACGCGC	GCACGCTCGCATGTACGCGC	682	BSG	1.47805	1	1	8.8341e-15	1.2472e-13	0.263	0.957143	0.966	1	0.608403	0.129767	0.96512
BSG_GCTCCGGCAGGCTCACGCTA	BSG_GCTCCGGCAGGCTCACGCTA	GCTCCGGCAGGCTCACGCTA	682	BSG	1.24602	1	1	2.5163e-10	1.4509e-09	0.263	0.957143	0.966	1	0.608403	0.129767	0.96512
BSG_GTCACGCTACGGAATCCGGG	BSG_GTCACGCTACGGAATCCGGG	GTCACGCTACGGAATCCGGG	682	BSG	0.0932689	0.65216	1	0.34784	0.83655	0.263	0.957143	0.966	1	0.608403	0.129767	0.96512
BSG_GTGTACGCGCCGGCTCCGGC	BSG_GTGTACGCGCCGGCTCCGGC	GTGTACGCGCCGGCTCCGGC	682	BSG	-0.413234	0.0028579	0.0058457	0.99714	1	0.263	0.957143	0.966	1	0.608403	0.129767	0.96512
STAT2_GCCAGCCGCCACCCCGACAC	STAT2_GCCAGCCGCCACCCCGACAC	GCCAGCCGCCACCCCGACAC	6773	STAT2	0.608126	1	1	3.4321e-07	1.3633e-06	0.073	0.854936	0.957	1	0.608126	0.0191937	0.950281
STAT2_GCGGAGGGGCGGAGTTGCGG	STAT2_GCGGAGGGGCGGAGTTGCGG	GCGGAGGGGCGGAGTTGCGG	6773	STAT2	0.469779	1	1	3.5312e-08	1.552e-07	0.073	0.854936	0.957	1	0.608126	0.0191937	0.950281
STAT2_GCTTGTCCCGCCCTGCGGAG	STAT2_GCTTGTCCCGCCCTGCGGAG	GCTTGTCCCGCCCTGCGGAG	6773	STAT2	-0.800389	0.00014688	0.00032543	0.99985	1	0.073	0.854936	0.957	1	0.608126	0.0191937	0.950281
STAT2_GTGAGCTCGCAGTCTGGGAA	STAT2_GTGAGCTCGCAGTCTGGGAA	GTGAGCTCGCAGTCTGGGAA	6773	STAT2	0.674676	1	1	1.2626e-12	1.095e-11	0.073	0.854936	0.957	1	0.608126	0.0191937	0.950281
STAT2_GTGGGAAGGGCTTGACTGAA	STAT2_GTGGGAAGGGCTTGACTGAA	GTGGGAAGGGCTTGACTGAA	6773	STAT2	0.887381	1	1	1.0688e-06	4.0464e-06	0.073	0.854936	0.957	1	0.608126	0.0191937	0.950281
OLFML2A_Gccaaggtcccacgactcac	OLFML2A_Gccaaggtcccacgactcac	Gccaaggtcccacgactcac	169611	OLFML2A	1.17653	1	1	5.3737e-18	2.3079e-16	0.106	0.86475	0.914	1	0.607608	0.0391199	0.841836
OLFML2A_GCCTGCCCGCGCGCCAGGGT	OLFML2A_GCCTGCCCGCGCGCCAGGGT	GCCTGCCCGCGCGCCAGGGT	169611	OLFML2A	0.131053	0.95851	1	0.041487	0.10988	0.106	0.86475	0.914	1	0.607608	0.0391199	0.841836
OLFML2A_GCTGGCCCCGTTGCTCCTGC	OLFML2A_GCTGGCCCCGTTGCTCCTGC	GCTGGCCCCGTTGCTCCTGC	169611	OLFML2A	2.19109	1	1	5.3075e-15	7.9273e-14	0.106	0.86475	0.914	1	0.607608	0.0391199	0.841836
OLFML2A_GGCAGCCGGCAGGAGCAACG	OLFML2A_GGCAGCCGGCAGGAGCAACG	GGCAGCCGGCAGGAGCAACG	169611	OLFML2A	0.607608	1	1	1.7231e-09	8.8771e-09	0.106	0.86475	0.914	1	0.607608	0.0391199	0.841836
OLFML2A_GGGGCCTCCCCGTCGTCGGG	OLFML2A_GGGGCCTCCCCGTCGTCGGG	GGGGCCTCCCCGTCGTCGGG	169611	OLFML2A	-1.85247	2.4571e-09	7.9657e-09	1	1	0.106	0.86475	0.914	1	0.607608	0.0391199	0.841836
GPR173_GACCGTGCAAATCGAGGAGA	GPR173_GACCGTGCAAATCGAGGAGA	GACCGTGCAAATCGAGGAGA	54328	GPR173	0.979651	1	1	1.6353e-13	1.7052e-12	0.181	0.897791	0.895	1	0.606672	0.0755651	0.812405
GPR173_GGGCTCAGAGCATCCGAGGG	GPR173_GGGCTCAGAGCATCCGAGGG	GGGCTCAGAGCATCCGAGGG	54328	GPR173	0.606672	0.99992	1	8.0158e-05	0.00026028	0.181	0.897791	0.895	1	0.606672	0.0755651	0.812405
GPR173_GGGGACGGACAGGCCTGATG	GPR173_GGGGACGGACAGGCCTGATG	GGGGACGGACAGGCCTGATG	54328	GPR173	-0.249632	0.0068001	0.013602	0.9932	1	0.181	0.897791	0.895	1	0.606672	0.0755651	0.812405
GPR173_GGGGTCCTCATGCAAAACGA	GPR173_GGGGTCCTCATGCAAAACGA	GGGGTCCTCATGCAAAACGA	54328	GPR173	-2.35114	3.7971e-09	1.2087e-08	1	1	0.181	0.897791	0.895	1	0.606672	0.0755651	0.812405
GPR173_GTGGGTGTCCCCAGCATCGT	GPR173_GTGGGTGTCCCCAGCATCGT	GTGGGTGTCCCCAGCATCGT	54328	GPR173	2.08548	1	1	1.2437e-18	7.3164e-17	0.181	0.897791	0.895	1	0.606672	0.0755651	0.812405
NUP153_GCATGATGATGCAAATGCGT	NUP153_GCATGATGATGCAAATGCGT	GCATGATGATGCAAATGCGT	9972	NUP153	1.7714	1	1	1.011e-15	1.9066e-14	0.054	0.854936	0.485	0.978737	0.606628	0.0136587	0.232522
NUP153_Ggcgctgtgcgcacagggga	NUP153_Ggcgctgtgcgcacagggga	Ggcgctgtgcgcacagggga	9972	NUP153	1.11401	1	1	1.7709e-15	3.0682e-14	0.054	0.854936	0.485	0.978737	0.606628	0.0136587	0.232522
NUP153_GGGAACGCGGCTTCTCGGAA	NUP153_GGGAACGCGGCTTCTCGGAA	GGGAACGCGGCTTCTCGGAA	9972	NUP153	0.384311	0.99918	1	0.00082339	0.0024782	0.054	0.854936	0.485	0.978737	0.606628	0.0136587	0.232522
NUP153_GGGACGGGGAAGGAGATCTC	NUP153_GGGACGGGGAAGGAGATCTC	GGGACGGGGAAGGAGATCTC	9972	NUP153	0.606628	1	1	1.5492e-12	1.3129e-11	0.054	0.854936	0.485	0.978737	0.606628	0.0136587	0.232522
NUP153_Ggtaataggcgcaacggcgg	NUP153_Ggtaataggcgcaacggcgg	Ggtaataggcgcaacggcgg	9972	NUP153	-2.82673	7.4028e-18	1.436e-16	1	1	0.054	0.854936	0.485	0.978737	0.606628	0.0136587	0.232522
NUCB2_GACGCCGATTGGCGGGAGCA	NUCB2_GACGCCGATTGGCGGGAGCA	GACGCCGATTGGCGGGAGCA	4925	NUCB2	0.606204	0.99999	1	1.2968e-05	4.4829e-05	0.167	0.897717	0.642	0.989307	0.606204	0.0682969	0.415759
NUCB2_GAGCAGGGACAAGGCCGCGC	NUCB2_GAGCAGGGACAAGGCCGCGC	GAGCAGGGACAAGGCCGCGC	4925	NUCB2	1.08729	1	1	9.3637e-14	1.0327e-12	0.167	0.897717	0.642	0.989307	0.606204	0.0682969	0.415759
NUCB2_GAGTGTGGGAACTGTCGCCA	NUCB2_GAGTGTGGGAACTGTCGCCA	GAGTGTGGGAACTGTCGCCA	4925	NUCB2	0.913119	1	1	6.7697e-16	1.3422e-14	0.167	0.897717	0.642	0.989307	0.606204	0.0682969	0.415759
NUCB2_GCCACCAGGCTCCACAGCTT	NUCB2_GCCACCAGGCTCCACAGCTT	GCCACCAGGCTCCACAGCTT	4925	NUCB2	0.131595	0.88678	1	0.11322	0.28843	0.167	0.897717	0.642	0.989307	0.606204	0.0682969	0.415759
NUCB2_GTGGAGGCGGGCGGTGAGGA	NUCB2_GTGGAGGCGGGCGGTGAGGA	GTGGAGGCGGGCGGTGAGGA	4925	NUCB2	-1.67774	1.1202e-15	1.0992e-14	1	1	0.167	0.897717	0.642	0.989307	0.606204	0.0682969	0.415759
LGALS3BP_GAGACAAAAGAGAGGGGCCC	LGALS3BP_GAGACAAAAGAGAGGGGCCC	GAGACAAAAGAGAGGGGCCC	3959	LGALS3BP	-2.87158	6.0393e-21	4.2357e-19	1	1	0.276	0.957143	0.215	0.935897	0.604933	0.140868	0.0692867
LGALS3BP_GCACCAGGTGCAGACTGTCT	LGALS3BP_GCACCAGGTGCAGACTGTCT	GCACCAGGTGCAGACTGTCT	3959	LGALS3BP	-0.389734	4.8087e-08	1.3753e-07	1	1	0.276	0.957143	0.215	0.935897	0.604933	0.140868	0.0692867
LGALS3BP_GCTGCTGCTGATACTCCCCA	LGALS3BP_GCTGCTGCTGATACTCCCCA	GCTGCTGCTGATACTCCCCA	3959	LGALS3BP	0.643478	1	1	4.2886e-08	1.8687e-07	0.276	0.957143	0.215	0.935897	0.604933	0.140868	0.0692867
LGALS3BP_GGAGGCCCAAGGTGGGAGTC	LGALS3BP_GGAGGCCCAAGGTGGGAGTC	GGAGGCCCAAGGTGGGAGTC	3959	LGALS3BP	0.959405	0.99999	1	6.5892e-06	2.3314e-05	0.276	0.957143	0.215	0.935897	0.604933	0.140868	0.0692867
LGALS3BP_GTATCAGCAGCAGCCAATCC	LGALS3BP_GTATCAGCAGCAGCCAATCC	GTATCAGCAGCAGCCAATCC	3959	LGALS3BP	0.604933	1	1	4.5732e-11	2.9468e-10	0.276	0.957143	0.215	0.935897	0.604933	0.140868	0.0692867
TNFRSF1B_GACTAGGGTACACTGAGGTG	TNFRSF1B_GACTAGGGTACACTGAGGTG	GACTAGGGTACACTGAGGTG	7133	TNFRSF1B	0.288089	1	1	1.3374e-09	6.9958e-09	0.002	0.395314	0.999	1	0.604238	0.000948719	0.993143
TNFRSF1B_GAGGAGGGGACGATAGGAGG	TNFRSF1B_GAGGAGGGGACGATAGGAGG	GAGGAGGGGACGATAGGAGG	7133	TNFRSF1B	0.655424	1	1	2.6823e-11	1.7944e-10	0.002	0.395314	0.999	1	0.604238	0.000948719	0.993143
TNFRSF1B_GAGTCTGCACTGATGATGGC	TNFRSF1B_GAGTCTGCACTGATGATGGC	GAGTCTGCACTGATGATGGC	7133	TNFRSF1B	0.553052	1	1	1.2874e-09	6.7531e-09	0.002	0.395314	0.999	1	0.604238	0.000948719	0.993143
TNFRSF1B_GATGGTGATTCGAAGAGGAG	TNFRSF1B_GATGGTGATTCGAAGAGGAG	GATGGTGATTCGAAGAGGAG	7133	TNFRSF1B	1.04448	1	1	3.9259e-08	1.7175e-07	0.002	0.395314	0.999	1	0.604238	0.000948719	0.993143
TNFRSF1B_GCCAGCGATGCTGGAGTGGT	TNFRSF1B_GCCAGCGATGCTGGAGTGGT	GCCAGCGATGCTGGAGTGGT	7133	TNFRSF1B	0.781028	1	1	1.3199e-08	6.0883e-08	0.002	0.395314	0.999	1	0.604238	0.000948719	0.993143
TNFRSF1B_GCCTGGAGCAGGGTACAGGA	TNFRSF1B_GCCTGGAGCAGGGTACAGGA	GCCTGGAGCAGGGTACAGGA	7133	TNFRSF1B	0.0234465	0.69649	1	0.30351	0.73659	0.002	0.395314	0.999	1	0.604238	0.000948719	0.993143
TNFRSF1B_GCTGCCTGCAGACATGACTA	TNFRSF1B_GCTGCCTGCAGACATGACTA	GCTGCCTGCAGACATGACTA	7133	TNFRSF1B	0.848777	1	1	2.2297e-09	1.1324e-08	0.002	0.395314	0.999	1	0.604238	0.000948719	0.993143
TNFRSF1B_GGTGACCCCTAACACTGCAT	TNFRSF1B_GGTGACCCCTAACACTGCAT	GGTGACCCCTAACACTGCAT	7133	TNFRSF1B	0.261508	1	1	4.8051e-06	1.719e-05	0.002	0.395314	0.999	1	0.604238	0.000948719	0.993143
TNFRSF1B_GTCGAAGAGGAGGGGACGAT	TNFRSF1B_GTCGAAGAGGAGGGGACGAT	GTCGAAGAGGAGGGGACGAT	7133	TNFRSF1B	-0.655975	1.092e-06	2.7828e-06	1	1	0.002	0.395314	0.999	1	0.604238	0.000948719	0.993143
TNFRSF1B_GTGGAGATGGTGATTCGAAG	TNFRSF1B_GTGGAGATGGTGATTCGAAG	GTGGAGATGGTGATTCGAAG	7133	TNFRSF1B	1.10581	1	1	5.6289e-11	3.5733e-10	0.002	0.395314	0.999	1	0.604238	0.000948719	0.993143
ELL_GAACTTGGGGCGTTGACTGT	ELL_GAACTTGGGGCGTTGACTGT	GAACTTGGGGCGTTGACTGT	8178	ELL	-0.0486736	0.17625	0.32245	0.82375	1	0.073	0.854936	0.942	1	0.603742	0.0209861	0.913479
ELL_GCGCCTGGCCACGCCCCATG	ELL_GCGCCTGGCCACGCCCCATG	GCGCCTGGCCACGCCCCATG	8178	ELL	-0.546537	7.2746e-07	1.8795e-06	1	1	0.073	0.854936	0.942	1	0.603742	0.0209861	0.913479
ELL_GGCAGCGCACTACATTATTC	ELL_GGCAGCGCACTACATTATTC	GGCAGCGCACTACATTATTC	8178	ELL	1.11827	1	1	3.0258e-13	2.9817e-12	0.073	0.854936	0.942	1	0.603742	0.0209861	0.913479
ELL_GGCGCTGCCTGCCGGTGTGG	ELL_GGCGCTGCCTGCCGGTGTGG	GGCGCTGCCTGCCGGTGTGG	8178	ELL	0.603742	1	1	9.1335e-12	6.6361e-11	0.073	0.854936	0.942	1	0.603742	0.0209861	0.913479
ELL_GTTGAGGCGGAGTTCGTTCA	ELL_GTTGAGGCGGAGTTCGTTCA	GTTGAGGCGGAGTTCGTTCA	8178	ELL	1.62049	1	1	8.6586e-12	6.3166e-11	0.073	0.854936	0.942	1	0.603742	0.0209861	0.913479
PIAS2_GACAAGAAGGGTTGGTTCTC	PIAS2_GACAAGAAGGGTTGGTTCTC	GACAAGAAGGGTTGGTTCTC	9063	PIAS2	1.51676	1	1	4.1087e-15	6.3237e-14	0.112	0.87469	0.948	1	0.603413	0.0312892	0.774277
PIAS2_GAGTGTGGACCCGTGCCCTA	PIAS2_GAGTGTGGACCCGTGCCCTA	GAGTGTGGACCCGTGCCCTA	9063	PIAS2	1.16214	1	1	2.4037e-09	1.2159e-08	0.112	0.87469	0.948	1	0.603413	0.0312892	0.774277
PIAS2_GCTAAGGTAGGCTAATCAGA	PIAS2_GCTAAGGTAGGCTAATCAGA	GCTAAGGTAGGCTAATCAGA	9063	PIAS2	1.51335	1	1	4.1852e-11	2.7145e-10	0.112	0.87469	0.948	1	0.603413	0.0312892	0.774277
PIAS2_GCTGTCGCCGCGCGGACTGA	PIAS2_GCTGTCGCCGCGCGGACTGA	GCTGTCGCCGCGCGGACTGA	9063	PIAS2	0.117779	0.99698	1	0.0030151	0.0087217	0.112	0.87469	0.948	1	0.603413	0.0312892	0.774277
PIAS2_GGCCGGGCCCGTCACGTGAA	PIAS2_GGCCGGGCCCGTCACGTGAA	GGCCGGGCCCGTCACGTGAA	9063	PIAS2	1.08905	1	1	1.5037e-10	8.9761e-10	0.112	0.87469	0.948	1	0.603413	0.0312892	0.774277
PIAS2_GGGAAGGCGGTCGCGCGGGT	PIAS2_GGGAAGGCGGTCGCGCGGGT	GGGAAGGCGGTCGCGCGGGT	9063	PIAS2	-1.03028	2.0818e-07	5.6285e-07	1	1	0.112	0.87469	0.948	1	0.603413	0.0312892	0.774277
PIAS2_GGGAGGGAAGGCACGACCTG	PIAS2_GGGAGGGAAGGCACGACCTG	GGGAGGGAAGGCACGACCTG	9063	PIAS2	1.64306	1	1	8.2898e-15	1.1805e-13	0.112	0.87469	0.948	1	0.603413	0.0312892	0.774277
PIAS2_GTGGACCCGTGCCCTAAGGT	PIAS2_GTGGACCCGTGCCCTAAGGT	GTGGACCCGTGCCCTAAGGT	9063	PIAS2	-1.06387	5.9324e-07	1.5433e-06	1	1	0.112	0.87469	0.948	1	0.603413	0.0312892	0.774277
PIAS2_GTGGGCAGGGGGCACCGCTA	PIAS2_GTGGGCAGGGGGCACCGCTA	GTGGGCAGGGGGCACCGCTA	9063	PIAS2	-0.51011	0.00064185	0.001366	0.99936	1	0.112	0.87469	0.948	1	0.603413	0.0312892	0.774277
PIAS2_GTTGCCAAGTAGATCAAGTG	PIAS2_GTTGCCAAGTAGATCAAGTG	GTTGCCAAGTAGATCAAGTG	9063	PIAS2	-1.22088	3.5008e-08	1.0142e-07	1	1	0.112	0.87469	0.948	1	0.603413	0.0312892	0.774277
BAX_GACGGGACCAAACCTCCCGA	BAX_GACGGGACCAAACCTCCCGA	GACGGGACCAAACCTCCCGA	581	BAX	0.603027	0.99999	1	1.0264e-05	3.5787e-05	0.083	0.854936	0.937	1	0.603027	0.0260713	0.887071
BAX_GAGAGCTGCGATTGGACGGA	BAX_GAGAGCTGCGATTGGACGGA	GAGAGCTGCGATTGGACGGA	581	BAX	1.62812	1	1	9.6408e-16	1.8261e-14	0.083	0.854936	0.937	1	0.603027	0.0260713	0.887071
BAX_GCCTGCCTCGCTCCCTCGGG	BAX_GCCTGCCTCGCTCCCTCGGG	GCCTGCCTCGCTCCCTCGGG	581	BAX	-0.5662	6.4634e-08	1.8283e-07	1	1	0.083	0.854936	0.937	1	0.603027	0.0260713	0.887071
BAX_GCGCCACTGCTGGCACTTAT	BAX_GCGCCACTGCTGGCACTTAT	GCGCCACTGCTGGCACTTAT	581	BAX	0.660487	1	1	3.1307e-11	2.0718e-10	0.083	0.854936	0.937	1	0.603027	0.0260713	0.887071
BAX_GTGGACGGACGGCTGTTGGA	BAX_GTGGACGGACGGCTGTTGGA	GTGGACGGACGGCTGTTGGA	581	BAX	0.351528	1	1	8.8522e-11	5.4672e-10	0.083	0.854936	0.937	1	0.603027	0.0260713	0.887071
PCDH9_GAGGGAGGGAGCGCGGAACA	PCDH9_GAGGGAGGGAGCGCGGAACA	GAGGGAGGGAGCGCGGAACA	5101	PCDH9	1.22296	1	1	5.7133e-09	2.7557e-08	0.365	1	0.702	0.990896	0.602624	0.192155	0.524213
PCDH9_GAGGGAGGGCGTGACTGCCC	PCDH9_GAGGGAGGGCGTGACTGCCC	GAGGGAGGGCGTGACTGCCC	5101	PCDH9	2.09938	1	1	5.0149e-11	3.2084e-10	0.365	1	0.702	0.990896	0.602624	0.192155	0.524213
PCDH9_GCAGGCCAATCAGAGCCCGG	PCDH9_GCAGGCCAATCAGAGCCCGG	GCAGGCCAATCAGAGCCCGG	5101	PCDH9	-0.0177156	0.42416	0.74651	0.57584	1	0.365	1	0.702	0.990896	0.602624	0.192155	0.524213
PCDH9_GcggccgcagcccggcgcgA	PCDH9_GcggccgcagcccggcgcgA	GcggccgcagcccggcgcgA	5101	PCDH9	-2.08368	1.9965e-13	1.178e-12	1	1	0.365	1	0.702	0.990896	0.602624	0.192155	0.524213
TRAPPC6A_GACACCACCTGAGTCCGGGG	TRAPPC6A_GACACCACCTGAGTCCGGGG	GACACCACCTGAGTCCGGGG	79090	TRAPPC6A	-1.13802	1.5222e-14	1.145e-13	1	1	0.186	0.897791	0.78	1	0.601957	0.0693197	0.575095
TRAPPC6A_GCGCACACCACCTGAGTCCG	TRAPPC6A_GCGCACACCACCTGAGTCCG	GCGCACACCACCTGAGTCCG	79090	TRAPPC6A	0.23844	0.99992	1	7.7051e-05	0.00025046	0.186	0.897791	0.78	1	0.601957	0.0693197	0.575095
TRAPPC6A_GCGTGAGCCTGGGACACTAG	TRAPPC6A_GCGTGAGCCTGGGACACTAG	GCGTGAGCCTGGGACACTAG	79090	TRAPPC6A	0.965474	1	1	2.0769e-16	4.8873e-15	0.186	0.897791	0.78	1	0.601957	0.0693197	0.575095
TRAPPC6A_GGTGGTGTGCGCGTGAGCCT	TRAPPC6A_GGTGGTGTGCGCGTGAGCCT	GGTGGTGTGCGCGTGAGCCT	79090	TRAPPC6A	1.36757	1	1	1.4371e-14	1.9092e-13	0.186	0.897791	0.78	1	0.601957	0.0693197	0.575095
TRAPPC6A_GTGCAGAAGAGTCACATGAA	TRAPPC6A_GTGCAGAAGAGTCACATGAA	GTGCAGAAGAGTCACATGAA	79090	TRAPPC6A	1.03348	1	1	8.4235e-09	3.9763e-08	0.186	0.897791	0.78	1	0.601957	0.0693197	0.575095
TRAPPC6A_GTTGTGCGACGAGGAAAGTC	TRAPPC6A_GTTGTGCGACGAGGAAAGTC	GTTGTGCGACGAGGAAAGTC	79090	TRAPPC6A	-0.11163	0.23296	0.42146	0.76704	1	0.186	0.897791	0.78	1	0.601957	0.0693197	0.575095
PCBD1_GAGCAGGCCGAGCGCGTCCC	PCBD1_GAGCAGGCCGAGCGCGTCCC	GAGCAGGCCGAGCGCGTCCC	5092	PCBD1	0.60185	1	1	7.7704e-07	2.98e-06	0.245	0.957143	0.642	0.989307	0.60185	0.115185	0.416996
PCBD1_Gcagctgtaagcggcggggt	PCBD1_Gcagctgtaagcggcggggt	Gcagctgtaagcggcggggt	5092	PCBD1	1.86249	1	1	2.0908e-14	2.6688e-13	0.245	0.957143	0.642	0.989307	0.60185	0.115185	0.416996
PCBD1_Gccacccagctgtaagcggc	PCBD1_Gccacccagctgtaagcggc	Gccacccagctgtaagcggc	5092	PCBD1	0.605416	1	1	1.1265e-07	4.6941e-07	0.245	0.957143	0.642	0.989307	0.60185	0.115185	0.416996
PCBD1_GCTCCCTGAAACAAGCACGG	PCBD1_GCTCCCTGAAACAAGCACGG	GCTCCCTGAAACAAGCACGG	5092	PCBD1	-0.925966	7.875e-09	2.4292e-08	1	1	0.245	0.957143	0.642	0.989307	0.60185	0.115185	0.416996
PCBD1_GGACCCCGGCGGCTCCGCAG	PCBD1_GGACCCCGGCGGCTCCGCAG	GGACCCCGGCGGCTCCGCAG	5092	PCBD1	-2.77215	1.1511e-15	1.1252e-14	1	1	0.245	0.957143	0.642	0.989307	0.60185	0.115185	0.416996
NACAD_GACTGCGGAGGGCGTAGGGG	NACAD_GACTGCGGAGGGCGTAGGGG	GACTGCGGAGGGCGTAGGGG	23148	NACAD	-1.47586	1.7653e-16	2.1812e-15	1	1	0.144	0.893798	0.579	0.978737	0.600905	0.0566575	0.344158
NACAD_GAGGCACTGCGGAGGGCGTA	NACAD_GAGGCACTGCGGAGGGCGTA	GAGGCACTGCGGAGGGCGTA	23148	NACAD	1.67111	1	1	9.8652e-15	1.3726e-13	0.144	0.893798	0.579	0.978737	0.600905	0.0566575	0.344158
NACAD_GAGGGAGGCCACAGCCGGGT	NACAD_GAGGGAGGCCACAGCCGGGT	GAGGGAGGCCACAGCCGGGT	23148	NACAD	0.600905	1	1	2.5377e-09	1.2795e-08	0.144	0.893798	0.579	0.978737	0.600905	0.0566575	0.344158
NACAD_GGGCTCGCCAGGCACTGCGG	NACAD_GGGCTCGCCAGGCACTGCGG	GGGCTCGCCAGGCACTGCGG	23148	NACAD	-0.0607822	0.0681	0.1283	0.9319	1	0.144	0.893798	0.579	0.978737	0.600905	0.0566575	0.344158
NACAD_GTCGCTGTGGGCGGTTTCGT	NACAD_GTCGCTGTGGGCGGTTTCGT	GTCGCTGTGGGCGGTTTCGT	23148	NACAD	1.56534	1	1	4.3707e-14	5.158e-13	0.144	0.893798	0.579	0.978737	0.600905	0.0566575	0.344158
SAC3D1_GAGGACAGAGGTGGCTCGAT	SAC3D1_GAGGACAGAGGTGGCTCGAT	GAGGACAGAGGTGGCTCGAT	29901	SAC3D1	0.355152	1	1	5.4576e-09	2.6372e-08	0.16	0.897717	0.358	0.974628	0.600596	0.0694804	0.187684
SAC3D1_GGAGGCCAACTCGACTGGAC	SAC3D1_GGAGGCCAACTCGACTGGAC	GGAGGCCAACTCGACTGGAC	29901	SAC3D1	1.15165	1	1	3.2474e-09	1.6123e-08	0.16	0.897717	0.358	0.974628	0.600596	0.0694804	0.187684
SAC3D1_GGGAGCCGCAGAGGCGTAGC	SAC3D1_GGGAGCCGCAGAGGCGTAGC	GGGAGCCGCAGAGGCGTAGC	29901	SAC3D1	-2.30451	6.7239e-18	1.3278e-16	1	1	0.16	0.897717	0.358	0.974628	0.600596	0.0694804	0.187684
SAC3D1_GTGAACTTGGCGCTCGATGG	SAC3D1_GTGAACTTGGCGCTCGATGG	GTGAACTTGGCGCTCGATGG	29901	SAC3D1	0.846041	0.99999	1	5.1069e-06	1.8228e-05	0.16	0.897717	0.358	0.974628	0.600596	0.0694804	0.187684
DCX_GATAACCAACAGGAAATTGC	DCX_GATAACCAACAGGAAATTGC	GATAACCAACAGGAAATTGC	1641	DCX	1.43354	1	1	1.3048e-09	6.8352e-09	0.131	0.87469	0.64	0.989307	0.600257	0.05116	0.413561
DCX_GCAAGGCACTAGGACCTAGA	DCX_GCAAGGCACTAGGACCTAGA	GCAAGGCACTAGGACCTAGA	1641	DCX	0.87594	1	1	4.0346e-15	6.2169e-14	0.131	0.87469	0.64	0.989307	0.600257	0.05116	0.413561
DCX_GCACTAAGCCTGAGTTACAT	DCX_GCACTAAGCCTGAGTTACAT	GCACTAAGCCTGAGTTACAT	1641	DCX	0.600257	1	1	9.1479e-12	6.6453e-11	0.131	0.87469	0.64	0.989307	0.600257	0.05116	0.413561
DCX_GCTACCCCGCAATTTCCTGT	DCX_GCTACCCCGCAATTTCCTGT	GCTACCCCGCAATTTCCTGT	1641	DCX	-0.652095	1.9686e-10	7.2368e-10	1	1	0.131	0.87469	0.64	0.989307	0.600257	0.05116	0.413561
DCX_GTAATTAATCATAGGAGGTT	DCX_GTAATTAATCATAGGAGGTT	GTAATTAATCATAGGAGGTT	1641	DCX	-2.857	1.3291e-13	8.1396e-13	1	1	0.131	0.87469	0.64	0.989307	0.600257	0.05116	0.413561
RANBP6_GAGAGCGCAGCTAGAGTTTC	RANBP6_GAGAGCGCAGCTAGAGTTTC	GAGAGCGCAGCTAGAGTTTC	26953	RANBP6	-0.607692	1.7752e-07	4.827e-07	1	1	0.311	0.98423	0.542	0.978737	0.600139	0.165039	0.300401
RANBP6_GAGAGGTGAGAGCCGTGTGG	RANBP6_GAGAGGTGAGAGCCGTGTGG	GAGAGGTGAGAGCCGTGTGG	26953	RANBP6	0.600139	0.99996	1	4.4483e-05	0.00014755	0.311	0.98423	0.542	0.978737	0.600139	0.165039	0.300401
RANBP6_GCGGCTCGAAGCAGTGACGT	RANBP6_GCGGCTCGAAGCAGTGACGT	GCGGCTCGAAGCAGTGACGT	26953	RANBP6	1.86842	1	1	1.3086e-12	1.1292e-11	0.311	0.98423	0.542	0.978737	0.600139	0.165039	0.300401
RANBP6_GGATGCCATTGGCCTCCACA	RANBP6_GGATGCCATTGGCCTCCACA	GGATGCCATTGGCCTCCACA	26953	RANBP6	-1.40715	5.1585e-17	7.4807e-16	1	1	0.311	0.98423	0.542	0.978737	0.600139	0.165039	0.300401
RANBP6_GGCGAGGCGCCGGCGGGGAT	RANBP6_GGCGAGGCGCCGGCGGGGAT	GGCGAGGCGCCGGCGGGGAT	26953	RANBP6	0.727337	1	1	1.8632e-06	6.9048e-06	0.311	0.98423	0.542	0.978737	0.600139	0.165039	0.300401
RAD9A_GAACGTGCGCCGTCACGTGA	RAD9A_GAACGTGCGCCGTCACGTGA	GAACGTGCGCCGTCACGTGA	5883	RAD9A	2.13868	1	1	1.7165e-18	9.4891e-17	0.195	0.897791	0.951	1	0.59934	0.087232	0.931684
RAD9A_GAGGCTCTGCCGTCACGTGA	RAD9A_GAGGCTCTGCCGTCACGTGA	GAGGCTCTGCCGTCACGTGA	5883	RAD9A	0.59934	1	1	1.9518e-12	1.619e-11	0.195	0.897791	0.951	1	0.59934	0.087232	0.931684
RAD9A_GGGAACGCCCCGATCTCCAG	RAD9A_GGGAACGCCCCGATCTCCAG	GGGAACGCCCCGATCTCCAG	5883	RAD9A	0.0182813	0.62406	1	0.37594	0.90012	0.195	0.897791	0.951	1	0.59934	0.087232	0.931684
RAD9A_GGGAAGGCCGAGGCGTGCCG	RAD9A_GGGAAGGCCGAGGCGTGCCG	GGGAAGGCCGAGGCGTGCCG	5883	RAD9A	-0.64531	6.5262e-06	1.5713e-05	0.99999	1	0.195	0.897791	0.951	1	0.59934	0.087232	0.931684
RAD9A_GTGACGGCGCACGTTGTCCG	RAD9A_GTGACGGCGCACGTTGTCCG	GTGACGGCGCACGTTGTCCG	5883	RAD9A	0.73914	1	1	1.2057e-07	5.0085e-07	0.195	0.897791	0.951	1	0.59934	0.087232	0.931684
ITPKC_GCCCACCGGACGTGACGGAA	ITPKC_GCCCACCGGACGTGACGGAA	GCCCACCGGACGTGACGGAA	80271	ITPKC	0.323577	0.98373	1	0.01627	0.044521	0.31	0.98423	1	1	0.598977	0.134912	1
ITPKC_GCCCGCCCCACCGGACGTGA	ITPKC_GCCCGCCCCACCGGACGTGA	GCCCGCCCCACCGGACGTGA	80271	ITPKC	0.039831	0.56058	0.96997	0.43942	1	0.31	0.98423	1	1	0.598977	0.134912	1
ITPKC_GGCGGCCAGGTATGCATCTA	ITPKC_GGCGGCCAGGTATGCATCTA	GGCGGCCAGGTATGCATCTA	80271	ITPKC	1.21029	1	1	4.4467e-13	4.2163e-12	0.31	0.98423	1	1	0.598977	0.134912	1
ITPKC_GGTGACGGAACGGAACGAGA	ITPKC_GGTGACGGAACGGAACGAGA	GGTGACGGAACGGAACGAGA	80271	ITPKC	1.31447	1	1	1.2685e-09	6.6593e-09	0.31	0.98423	1	1	0.598977	0.134912	1
ITPKC_GTAACCCTTGCGCGGCGGGG	ITPKC_GTAACCCTTGCGCGGCGGGG	GTAACCCTTGCGCGGCGGGG	80271	ITPKC	0.874376	0.99986	1	0.00014382	0.00045786	0.31	0.98423	1	1	0.598977	0.134912	1
ITPKC_GTGGGAGGCGGAGTCGGACA	ITPKC_GTGGGAGGCGGAGTCGGACA	GTGGGAGGCGGAGTCGGACA	80271	ITPKC	-0.0603674	0.29477	0.52822	0.70523	1	0.31	0.98423	1	1	0.598977	0.134912	1
PPP1R9A_GCGTGGGCGAGGGGCCTCTC	PPP1R9A_GCGTGGGCGAGGGGCCTCTC	GCGTGGGCGAGGGGCCTCTC	55607	PPP1R9A	0.708849	1	1	4.1475e-13	3.9641e-12	0.114	0.87469	0.741	1	0.59844	0.0461488	0.589141
PPP1R9A_GGCCCCTCGCCCACGGCCGA	PPP1R9A_GGCCCCTCGCCCACGGCCGA	GGCCCCTCGCCCACGGCCGA	55607	PPP1R9A	0.840091	1	1	1.7634e-11	1.2166e-10	0.114	0.87469	0.741	1	0.59844	0.0461488	0.589141
PPP1R9A_GGCGCCTGCGAGGAGGGGGT	PPP1R9A_GGCGCCTGCGAGGAGGGGGT	GGCGCCTGCGAGGAGGGGGT	55607	PPP1R9A	0.488031	1	1	1.3042e-07	5.3999e-07	0.114	0.87469	0.741	1	0.59844	0.0461488	0.589141
PPP1R9A_GGCTCCGGAACTTGGTTCTG	PPP1R9A_GGCTCCGGAACTTGGTTCTG	GGCTCCGGAACTTGGTTCTG	55607	PPP1R9A	-3.74618	1.576e-12	7.9043e-12	1	1	0.114	0.87469	0.741	1	0.59844	0.0461488	0.589141
DNAH9_GAGACACTGAGTACGAGTCT	DNAH9_GAGACACTGAGTACGAGTCT	GAGACACTGAGTACGAGTCT	1770	DNAH9	0.829796	1	1	8.5909e-15	1.2176e-13	0.038	0.821512	1	1	0.597525	0.00852255	1
DNAH9_GAGGAGGTGTACGCGGGAAG	DNAH9_GAGGAGGTGTACGCGGGAAG	GAGGAGGTGTACGCGGGAAG	1770	DNAH9	1.95599	1	1	2.2032e-19	1.9256e-17	0.038	0.821512	1	1	0.597525	0.00852255	1
DNAH9_GAGTGTCTGCCTGGTGTATT	DNAH9_GAGTGTCTGCCTGGTGTATT	GAGTGTCTGCCTGGTGTATT	1770	DNAH9	0.597525	1	1	8.4195e-08	3.5619e-07	0.038	0.821512	1	1	0.597525	0.00852255	1
DNAH9_GGGGTCGCGTCGCTGTTGCT	DNAH9_GGGGTCGCGTCGCTGTTGCT	GGGGTCGCGTCGCTGTTGCT	1770	DNAH9	0.513049	1	1	2.6319e-06	9.6374e-06	0.038	0.821512	1	1	0.597525	0.00852255	1
DNAH9_GGGTCCGTGCCCAATAGGAA	DNAH9_GGGTCCGTGCCCAATAGGAA	GGGTCCGTGCCCAATAGGAA	1770	DNAH9	0.0896619	0.92849	1	0.071509	0.18546	0.038	0.821512	1	1	0.597525	0.00852255	1
TMEM59_GACCGTGCGCCTCCCGCCTA	TMEM59_GACCGTGCGCCTCCCGCCTA	GACCGTGCGCCTCCCGCCTA	9528	TMEM59	1.29657	1	1	1.1599e-10	7.042e-10	0.187	0.897791	0.942	1	0.596657	0.0714246	0.856101
TMEM59_GACTACGAACTTCTTCTCCT	TMEM59_GACTACGAACTTCTTCTCCT	GACTACGAACTTCTTCTCCT	9528	TMEM59	0.582452	0.99998	1	1.9215e-05	6.5601e-05	0.187	0.897791	0.942	1	0.596657	0.0714246	0.856101
TMEM59_GAGGAGGCGGCAGTTTCTGG	TMEM59_GAGGAGGCGGCAGTTTCTGG	GAGGAGGCGGCAGTTTCTGG	9528	TMEM59	-0.983891	0.00049685	0.0010648	0.9995	1	0.187	0.897791	0.942	1	0.596657	0.0714246	0.856101
TMEM59_GCGGGCGGAAGGCGCGCTGA	TMEM59_GCGGGCGGAAGGCGCGCTGA	GCGGGCGGAAGGCGCGCTGA	9528	TMEM59	0.643048	0.99996	1	4.3213e-05	0.00014347	0.187	0.897791	0.942	1	0.596657	0.0714246	0.856101
TMEM59_GGGAGCTGAAGTGACAGCGG	TMEM59_GGGAGCTGAAGTGACAGCGG	GGGAGCTGAAGTGACAGCGG	9528	TMEM59	-0.764496	3.0794e-05	7.1059e-05	0.99997	1	0.187	0.897791	0.942	1	0.596657	0.0714246	0.856101
TMEM59_GGGGGCATGTAGTTCTCCGT	TMEM59_GGGGGCATGTAGTTCTCCGT	GGGGGCATGTAGTTCTCCGT	9528	TMEM59	0.610863	1	1	3.0515e-06	1.111e-05	0.187	0.897791	0.942	1	0.596657	0.0714246	0.856101
UBE2D2_GACGCCCTCCGGGGCCGTGG	UBE2D2_GACGCCCTCCGGGGCCGTGG	GACGCCCTCCGGGGCCGTGG	7322	UBE2D2	-2.23166	1.0505e-16	1.3951e-15	1	1	0.181	0.897791	0.161	0.860765	0.596387	0.075817	0.0486336
UBE2D2_GCGGTGCGTAGCTTACTCAC	UBE2D2_GCGGTGCGTAGCTTACTCAC	GCGGTGCGTAGCTTACTCAC	7322	UBE2D2	1.51925	1	1	1.6831e-13	1.7518e-12	0.181	0.897791	0.161	0.860765	0.596387	0.075817	0.0486336
UBE2D2_GCGTAGCTTACTCACAGGGG	UBE2D2_GCGTAGCTTACTCACAGGGG	GCGTAGCTTACTCACAGGGG	7322	UBE2D2	0.596387	1	1	2.5483e-08	1.1395e-07	0.181	0.897791	0.161	0.860765	0.596387	0.075817	0.0486336
UBE2D2_GTCGCAGCGTCACGCCCTCC	UBE2D2_GTCGCAGCGTCACGCCCTCC	GTCGCAGCGTCACGCCCTCC	7322	UBE2D2	1.82186	1	1	4.2868e-18	1.9311e-16	0.181	0.897791	0.161	0.860765	0.596387	0.075817	0.0486336
UBE2D2_GTCGCCGCCACGGCCCCGGA	UBE2D2_GTCGCCGCCACGGCCCCGGA	GTCGCCGCCACGGCCCCGGA	7322	UBE2D2	-1.21395	8.9071e-17	1.2044e-15	1	1	0.181	0.897791	0.161	0.860765	0.596387	0.075817	0.0486336
PFDN4_GAACACGGGGGTGTGGCGAA	PFDN4_GAACACGGGGGTGTGGCGAA	GAACACGGGGGTGTGGCGAA	5203	PFDN4	-0.0505878	0.21051	0.38257	0.78949	1	0.25	0.957143	0.893	1	0.595579	0.118834	0.810213
PFDN4_GCCAGCTGGGGCAGGATCAA	PFDN4_GCCAGCTGGGGCAGGATCAA	GCCAGCTGGGGCAGGATCAA	5203	PFDN4	0.595579	1	1	1.058e-06	4.0075e-06	0.25	0.957143	0.893	1	0.595579	0.118834	0.810213
PFDN4_GGGGGTGTGGCGAACGGCTC	PFDN4_GGGGGTGTGGCGAACGGCTC	GGGGGTGTGGCGAACGGCTC	5203	PFDN4	1.1134	1	1	2.7362e-15	4.4492e-14	0.25	0.957143	0.893	1	0.595579	0.118834	0.810213
PFDN4_GTGGACCGACATAAACACGG	PFDN4_GTGGACCGACATAAACACGG	GTGGACCGACATAAACACGG	5203	PFDN4	-0.506424	3.9869e-10	1.4099e-09	1	1	0.25	0.957143	0.893	1	0.595579	0.118834	0.810213
PFDN4_GTGTTTATGTCGGTCCACGG	PFDN4_GTGTTTATGTCGGTCCACGG	GTGTTTATGTCGGTCCACGG	5203	PFDN4	0.658503	1	1	5.2073e-07	2.0304e-06	0.25	0.957143	0.893	1	0.595579	0.118834	0.810213
ABLIM1_GACTGAAAGTCTCGAGTTCC	ABLIM1_GACTGAAAGTCTCGAGTTCC	GACTGAAAGTCTCGAGTTCC	3983	ABLIM1	1.55643	1	1	1.0466e-11	7.5291e-11	0.329	1	0.167	0.877226	0.594042	0.175032	0.051538
ABLIM1_GAGTCATCTGACTGAGAATA	ABLIM1_GAGTCATCTGACTGAGAATA	GAGTCATCTGACTGAGAATA	3983	ABLIM1	-1.8153	1.3346e-16	1.7171e-15	1	1	0.329	1	0.167	0.877226	0.594042	0.175032	0.051538
ABLIM1_GGGGAACAGAGAGAATTGTG	ABLIM1_GGGGAACAGAGAGAATTGTG	GGGGAACAGAGAGAATTGTG	3983	ABLIM1	0.594042	0.99991	1	8.7608e-05	0.00028363	0.329	1	0.167	0.877226	0.594042	0.175032	0.051538
ABLIM1_GTATAAAAACAGCCACTACC	ABLIM1_GTATAAAAACAGCCACTACC	GTATAAAAACAGCCACTACC	3983	ABLIM1	-2.23559	4.0248e-19	1.2866e-17	1	1	0.329	1	0.167	0.877226	0.594042	0.175032	0.051538
ABLIM1_GTGGTAAGAGTACTGAGAAT	ABLIM1_GTGGTAAGAGTACTGAGAAT	GTGGTAAGAGTACTGAGAAT	3983	ABLIM1	0.705205	1	1	6.9192e-09	3.3054e-08	0.329	1	0.167	0.877226	0.594042	0.175032	0.051538
ST13_GACGGCCTAACTCACGCGTC	ST13_GACGGCCTAACTCACGCGTC	GACGGCCTAACTCACGCGTC	6767	ST13	1.95286	1	1	2.5879e-15	4.2413e-14	0.292	0.966534	0.977	1	0.593842	0.126514	0.928847
ST13_GCGAGCTGGGACCGACCCTC	ST13_GCGAGCTGGGACCGACCCTC	GCGAGCTGGGACCGACCCTC	6767	ST13	0.587492	0.99066	1	0.0093424	0.026083	0.292	0.966534	0.977	1	0.593842	0.126514	0.928847
ST13_GGCCGCGTCGCCAGGAAACC	ST13_GGCCGCGTCGCCAGGAAACC	GGCCGCGTCGCCAGGAAACC	6767	ST13	0.600193	0.99939	1	0.00061199	0.001858	0.292	0.966534	0.977	1	0.593842	0.126514	0.928847
ST13_GGGGAACGCAACCGCCTGCA	ST13_GGGGAACGCAACCGCCTGCA	GGGGAACGCAACCGCCTGCA	6767	ST13	-1.38745	7.8037e-08	2.1903e-07	1	1	0.292	0.966534	0.977	1	0.593842	0.126514	0.928847
ST13_GTCCGCCGGAAGGGGAGGTG	ST13_GTCCGCCGGAAGGGGAGGTG	GTCCGCCGGAAGGGGAGGTG	6767	ST13	-0.0135226	0.46152	0.80804	0.53848	1	0.292	0.966534	0.977	1	0.593842	0.126514	0.928847
ST13_GTGAGAATGTATGCGCAGGG	ST13_GTGAGAATGTATGCGCAGGG	GTGAGAATGTATGCGCAGGG	6767	ST13	0.891583	1	1	2.4846e-07	1.001e-06	0.292	0.966534	0.977	1	0.593842	0.126514	0.928847
VDAC1_GCAGTGGCAGCGCTCGGGAA	VDAC1_GCAGTGGCAGCGCTCGGGAA	GCAGTGGCAGCGCTCGGGAA	7416	VDAC1	0.593269	0.99948	1	0.00052467	0.0016012	0.368	1	0.226	0.935897	0.593269	0.201579	0.0776405
VDAC1_GCCGGCCTGGACGCTGTccc	VDAC1_GCCGGCCTGGACGCTGTccc	GCCGGCCTGGACGCTGTccc	7416	VDAC1	-1.0645	1.9568e-12	9.6727e-12	1	1	0.368	1	0.226	0.935897	0.593269	0.201579	0.0776405
VDAC1_GGCCCGGAAGGGTAAGAACG	VDAC1_GGCCCGGAAGGGTAAGAACG	GGCCCGGAAGGGTAAGAACG	7416	VDAC1	0.891953	1	1	1.4997e-11	1.0475e-10	0.368	1	0.226	0.935897	0.593269	0.201579	0.0776405
VDAC1_GGGGACACGCGGGTTCTTGC	VDAC1_GGGGACACGCGGGTTCTTGC	GGGGACACGCGGGTTCTTGC	7416	VDAC1	-4.00828	1.0985e-20	6.8511e-19	1	1	0.368	1	0.226	0.935897	0.593269	0.201579	0.0776405
VDAC1_GTAAGAACGCGGCTCGCTAG	VDAC1_GTAAGAACGCGGCTCGCTAG	GTAAGAACGCGGCTCGCTAG	7416	VDAC1	1.58518	1	1	1.5142e-07	6.2352e-07	0.368	1	0.226	0.935897	0.593269	0.201579	0.0776405
NUCB1_GAATGTGGCGTCAAGAGGCT	NUCB1_GAATGTGGCGTCAAGAGGCT	GAATGTGGCGTCAAGAGGCT	4924	NUCB1	0.593267	1	1	3.5432e-07	1.4056e-06	0.027	0.819554	0.914	1	0.593267	0.00506379	0.841517
NUCB1_GAGGTCTGATTGGTCCACGC	NUCB1_GAGGTCTGATTGGTCCACGC	GAGGTCTGATTGGTCCACGC	4924	NUCB1	1.3162	1	1	1.5771e-13	1.6506e-12	0.027	0.819554	0.914	1	0.593267	0.00506379	0.841517
NUCB1_GCGGGAAATGTGGCGTCAAG	NUCB1_GCGGGAAATGTGGCGTCAAG	GCGGGAAATGTGGCGTCAAG	4924	NUCB1	-1.39875	2.4063e-09	7.8082e-09	1	1	0.027	0.819554	0.914	1	0.593267	0.00506379	0.841517
NUCB1_GTGGACCAATCAGACCTCTT	NUCB1_GTGGACCAATCAGACCTCTT	GTGGACCAATCAGACCTCTT	4924	NUCB1	6.83556	1	1	1.4224e-22	1.3896e-19	0.027	0.819554	0.914	1	0.593267	0.00506379	0.841517
NUCB1_GTTGGCATAGGCGGGAAATG	NUCB1_GTTGGCATAGGCGGGAAATG	GTTGGCATAGGCGGGAAATG	4924	NUCB1	0.282875	0.99997	1	2.8502e-05	9.5889e-05	0.027	0.819554	0.914	1	0.593267	0.00506379	0.841517
TOP2A_GCAACTCAGCCGTTCATAGG	TOP2A_GCAACTCAGCCGTTCATAGG	GCAACTCAGCCGTTCATAGG	7153	TOP2A	1.21261	1	1	2.0661e-12	1.703e-11	0.076	0.854936	0.969	1	0.593099	0.0217857	0.970136
TOP2A_GCCCGCCTCCCTAACCTGAT	TOP2A_GCCCGCCTCCCTAACCTGAT	GCCCGCCTCCCTAACCTGAT	7153	TOP2A	-0.181711	0.0097759	0.019377	0.99022	1	0.076	0.854936	0.969	1	0.593099	0.0217857	0.970136
TOP2A_GGGCCAACTCAGCCGTTCAT	TOP2A_GGGCCAACTCAGCCGTTCAT	GGGCCAACTCAGCCGTTCAT	7153	TOP2A	0.368873	1	1	2.6897e-06	9.8429e-06	0.076	0.854936	0.969	1	0.593099	0.0217857	0.970136
TOP2A_GGTGAGAGCGAGTCAGGGAT	TOP2A_GGTGAGAGCGAGTCAGGGAT	GGTGAGAGCGAGTCAGGGAT	7153	TOP2A	1.21321	1	1	4.0729e-15	6.2709e-14	0.076	0.854936	0.969	1	0.593099	0.0217857	0.970136
TOP2A_GTAGGGAGGCGGGACTAGAG	TOP2A_GTAGGGAGGCGGGACTAGAG	GTAGGGAGGCGGGACTAGAG	7153	TOP2A	0.593099	1	1	4.0169e-10	2.2455e-09	0.076	0.854936	0.969	1	0.593099	0.0217857	0.970136
RCAN3_GAGGACGCGCAGTCAcgcag	RCAN3_GAGGACGCGCAGTCAcgcag	GAGGACGCGCAGTCAcgcag	11123	RCAN3	1.60802	1	1	5.9186e-16	1.1951e-14	0.076	0.854936	0.847	1	0.591657	0.0221852	0.698744
RCAN3_GagggagaagagCACgagtg	RCAN3_GagggagaagagCACgagtg	GagggagaagagCACgagtg	11123	RCAN3	0.989481	1	1	4.495e-16	9.349e-15	0.076	0.854936	0.847	1	0.591657	0.0221852	0.698744
RCAN3_GCCGCTCTCGCCGGCGTCGA	RCAN3_GCCGCTCTCGCCGGCGTCGA	GCCGCTCTCGCCGGCGTCGA	11123	RCAN3	-2.17359	4.0471e-12	1.897e-11	1	1	0.076	0.854936	0.847	1	0.591657	0.0221852	0.698744
RCAN3_GCGCCCTGCCAGAACAGGAG	RCAN3_GCGCCCTGCCAGAACAGGAG	GCGCCCTGCCAGAACAGGAG	11123	RCAN3	0.591657	1	1	2.1992e-10	1.2787e-09	0.076	0.854936	0.847	1	0.591657	0.0221852	0.698744
RCAN3_GTGGGACTAGGGCGGTGTCC	RCAN3_GTGGGACTAGGGCGGTGTCC	GTGGGACTAGGGCGGTGTCC	11123	RCAN3	-0.316255	3.5255e-05	8.1013e-05	0.99996	1	0.076	0.854936	0.847	1	0.591657	0.0221852	0.698744
WDR47_GAGCCGAAGGGCGAGTCggc	WDR47_GAGCCGAAGGGCGAGTCggc	GAGCCGAAGGGCGAGTCggc	22911	WDR47	0.595082	1	1	1.2845e-12	1.112e-11	0.122	0.87469	0.86	1	0.589974	0.0462548	0.729781
WDR47_GAGGCAGGTGCCTGAGCCGA	WDR47_GAGGCAGGTGCCTGAGCCGA	GAGGCAGGTGCCTGAGCCGA	22911	WDR47	0.589974	1	1	3.9837e-14	4.764e-13	0.122	0.87469	0.86	1	0.589974	0.0462548	0.729781
WDR47_Gaggggcgggcccaaagctg	WDR47_Gaggggcgggcccaaagctg	Gaggggcgggcccaaagctg	22911	WDR47	-3.083	1.2484e-11	5.4218e-11	1	1	0.122	0.87469	0.86	1	0.589974	0.0462548	0.729781
WDR47_GCCTGAGCCGAAGGGCGAGT	WDR47_GCCTGAGCCGAAGGGCGAGT	GCCTGAGCCGAAGGGCGAGT	22911	WDR47	0.347368	0.9974	1	0.0026026	0.0075619	0.122	0.87469	0.86	1	0.589974	0.0462548	0.729781
WDR47_GgccccgccGACTCGCCCTT	WDR47_GgccccgccGACTCGCCCTT	GgccccgccGACTCGCCCTT	22911	WDR47	0.894105	1	1	7.0916e-10	3.8576e-09	0.122	0.87469	0.86	1	0.589974	0.0462548	0.729781
CBX1_GACGGCACCATGGGCCTCGG	CBX1_GACGGCACCATGGGCCTCGG	GACGGCACCATGGGCCTCGG	10951	CBX1	0.289831	0.99999	1	1.2649e-05	4.3782e-05	0.083	0.854936	0.842	1	0.58994	0.0267867	0.673088
CBX1_GCGCACGGCACCATGGGCCT	CBX1_GCGCACGGCACCATGGGCCT	GCGCACGGCACCATGGGCCT	10951	CBX1	0.58994	1	1	2.207e-07	8.9368e-07	0.083	0.854936	0.842	1	0.58994	0.0267867	0.673088
CBX1_GCGCGCCGCGCACGCACAGT	CBX1_GCGCGCCGCGCACGCACAGT	GCGCGCCGCGCACGCACAGT	10951	CBX1	1.48102	1	1	6.5854e-19	4.4858e-17	0.083	0.854936	0.842	1	0.58994	0.0267867	0.673088
CBX1_GGCGCACGCACAGTAGGCGA	CBX1_GGCGCACGCACAGTAGGCGA	GGCGCACGCACAGTAGGCGA	10951	CBX1	1.61961	1	1	1.6715e-12	1.409e-11	0.083	0.854936	0.842	1	0.58994	0.0267867	0.673088
CBX1_GGGGTCTGTCCAAGACTACA	CBX1_GGGGTCTGTCCAAGACTACA	GGGGTCTGTCCAAGACTACA	10951	CBX1	-2.8064	1.6618e-12	8.2935e-12	1	1	0.083	0.854936	0.842	1	0.58994	0.0267867	0.673088
ACOT8_GACTCCTGTCAGTCCGCTGG	ACOT8_GACTCCTGTCAGTCCGCTGG	GACTCCTGTCAGTCCGCTGG	10005	ACOT8	-0.881948	1.3645e-05	3.2132e-05	0.99999	1	0.095	0.854936	0.952	1	0.589259	0.0324526	0.936953
ACOT8_GACTGGATATGTCGCTGAGG	ACOT8_GACTGGATATGTCGCTGAGG	GACTGGATATGTCGCTGAGG	10005	ACOT8	0.589259	1	1	1.2134e-06	4.5671e-06	0.095	0.854936	0.952	1	0.589259	0.0324526	0.936953
ACOT8_GAGGAACCCTAGGCCTGACC	ACOT8_GAGGAACCCTAGGCCTGACC	GAGGAACCCTAGGCCTGACC	10005	ACOT8	0.409226	0.99999	1	5.5137e-06	1.9613e-05	0.095	0.854936	0.952	1	0.589259	0.0324526	0.936953
ACOT8_GGAGGAATCTAGGTTATGAT	ACOT8_GGAGGAATCTAGGTTATGAT	GGAGGAATCTAGGTTATGAT	10005	ACOT8	0.641951	0.99994	1	5.8494e-05	0.00019218	0.095	0.854936	0.952	1	0.589259	0.0324526	0.936953
ACOT8_GGCTGAGGAGGCGGAACCTC	ACOT8_GGCTGAGGAGGCGGAACCTC	GGCTGAGGAGGCGGAACCTC	10005	ACOT8	0.766874	1	1	4.82e-10	2.6736e-09	0.095	0.854936	0.952	1	0.589259	0.0324526	0.936953
THSD7A_GCAGCCCCCGCCAGCTggag	THSD7A_GCAGCCCCCGCCAGCTggag	GCAGCCCCCGCCAGCTggag	221981	THSD7A	1.61368	1	1	5.1245e-12	3.9137e-11	0.077	0.854936	0.952	1	0.589162	0.0233671	0.937632
THSD7A_Gcgtgagcccaaaggagcag	THSD7A_Gcgtgagcccaaaggagcag	Gcgtgagcccaaaggagcag	221981	THSD7A	0.374684	1	1	4.3578e-06	1.5649e-05	0.077	0.854936	0.952	1	0.589162	0.0233671	0.937632
THSD7A_Ggagggaggcgagagcgcga	THSD7A_Ggagggaggcgagagcgcga	Ggagggaggcgagagcgcga	221981	THSD7A	1.43238	1	1	1.2387e-13	1.3261e-12	0.077	0.854936	0.952	1	0.589162	0.0233671	0.937632
THSD7A_Ggaggggggcgtgagcccaa	THSD7A_Ggaggggggcgtgagcccaa	Ggaggggggcgtgagcccaa	221981	THSD7A	0.589162	1	1	3.2804e-06	1.1916e-05	0.077	0.854936	0.952	1	0.589162	0.0233671	0.937632
THSD7A_GTAGGCGGGTATGTCGGAGG	THSD7A_GTAGGCGGGTATGTCGGAGG	GTAGGCGGGTATGTCGGAGG	221981	THSD7A	-1.23347	1.5371e-05	3.6092e-05	0.99998	1	0.077	0.854936	0.952	1	0.589162	0.0233671	0.937632
BRD8_GAGGCACCGCGAACCAACGC	BRD8_GAGGCACCGCGAACCAACGC	GAGGCACCGCGAACCAACGC	10902	BRD8	1.98718	1	1	9.0888e-15	1.2772e-13	0.146	0.893798	1	1	0.588781	0.0573479	1
BRD8_GCAGGAGTGCACAGGGTAAC	BRD8_GCAGGAGTGCACAGGGTAAC	GCAGGAGTGCACAGGGTAAC	10902	BRD8	0.496858	1	1	2.6861e-06	9.8306e-06	0.146	0.893798	1	1	0.588781	0.0573479	1
BRD8_GGGAGCAAGTGGCACGTCTT	BRD8_GGGAGCAAGTGGCACGTCTT	GGGAGCAAGTGGCACGTCTT	10902	BRD8	-0.064774	0.29894	0.53529	0.70106	1	0.146	0.893798	1	1	0.588781	0.0573479	1
BRD8_GTAACAAAGCTGCACCTCGT	BRD8_GTAACAAAGCTGCACCTCGT	GTAACAAAGCTGCACCTCGT	10902	BRD8	0.588781	0.99253	1	0.0074678	0.020986	0.146	0.893798	1	1	0.588781	0.0573479	1
BRD8_GTGACCTCTGAGTTCTAATG	BRD8_GTGACCTCTGAGTTCTAATG	GTGACCTCTGAGTTCTAATG	10902	BRD8	1.39203	1	1	7.7376e-08	3.2854e-07	0.146	0.893798	1	1	0.588781	0.0573479	1
TWISTNB_GAAAACGCGGTTCCCCCTGC	TWISTNB_GAAAACGCGGTTCCCCCTGC	GAAAACGCGGTTCCCCCTGC	no_gid	TWISTNB	0.588646	1	1	1.7161e-08	7.8225e-08	0.177	0.897717	0.615	0.978737	0.588646	0.0738853	0.394495
TWISTNB_GCGGTTCCCCCTGCTGGTCA	TWISTNB_GCGGTTCCCCCTGCTGGTCA	GCGGTTCCCCCTGCTGGTCA	no_gid	TWISTNB	-1.56467	1.4113e-09	4.6923e-09	1	1	0.177	0.897717	0.615	0.978737	0.588646	0.0738853	0.394495
TWISTNB_GGAAAAGAGGGGAAATTCCT	TWISTNB_GGAAAAGAGGGGAAATTCCT	GGAAAAGAGGGGAAATTCCT	no_gid	TWISTNB	-6.37776	6.6161e-16	6.9301e-15	1	1	0.177	0.897717	0.615	0.978737	0.588646	0.0738853	0.394495
TWISTNB_GTACGCAGCCCTGACCAGCA	TWISTNB_GTACGCAGCCCTGACCAGCA	GTACGCAGCCCTGACCAGCA	no_gid	TWISTNB	2.19274	1	1	1.2578e-18	7.3778e-17	0.177	0.897717	0.615	0.978737	0.588646	0.0738853	0.394495
TWISTNB_GTTCCTAGGGGCGTGGTCGT	TWISTNB_GTTCCTAGGGGCGTGGTCGT	GTTCCTAGGGGCGTGGTCGT	no_gid	TWISTNB	0.725114	1	1	6.4753e-11	4.0745e-10	0.177	0.897717	0.615	0.978737	0.588646	0.0738853	0.394495
DOC2A_GAAAGTCAACAACACTGAGG	DOC2A_GAAAGTCAACAACACTGAGG	GAAAGTCAACAACACTGAGG	8448	DOC2A	3.49999	1	1	7.4893e-16	1.4694e-14	0.255	0.957143	0.881	1	0.58861	0.0736627	0.67198
DOC2A_Gagggagcgccgagaaagtg	DOC2A_Gagggagcgccgagaaagtg	Gagggagcgccgagaaagtg	8448	DOC2A	0.58861	0.99704	1	0.0029638	0.0085754	0.255	0.957143	0.881	1	0.58861	0.0736627	0.67198
DOC2A_Gatcctctcgccgcagtccc	DOC2A_Gatcctctcgccgcagtccc	Gatcctctcgccgcagtccc	8448	DOC2A	-0.743815	3.2188e-07	8.5619e-07	1	1	0.255	0.957143	0.881	1	0.58861	0.0736627	0.67198
DOC2A_Gcgagaaagtgcggggagga	DOC2A_Gcgagaaagtgcggggagga	Gcgagaaagtgcggggagga	8448	DOC2A	0.811326	1	1	1.5117e-09	7.8517e-09	0.255	0.957143	0.881	1	0.58861	0.0736627	0.67198
DOC2A_Gggtaagattaggtggtgtt	DOC2A_Gggtaagattaggtggtgtt	Gggtaagattaggtggtgtt	8448	DOC2A	-0.783541	2.4508e-10	8.8925e-10	1	1	0.255	0.957143	0.881	1	0.58861	0.0736627	0.67198
DOC2A_Gggtgtgagcgtgcacacgt	DOC2A_Gggtgtgagcgtgcacacgt	Gggtgtgagcgtgcacacgt	8448	DOC2A	1.71021	1	1	1.546e-17	5.5146e-16	0.255	0.957143	0.881	1	0.58861	0.0736627	0.67198
DOC2A_GtcccgagcgggcCCCGGGT	DOC2A_GtcccgagcgggcCCCGGGT	GtcccgagcgggcCCCGGGT	8448	DOC2A	-0.654435	0.00043189	0.00092937	0.99957	1	0.255	0.957143	0.881	1	0.58861	0.0736627	0.67198
DOC2A_Gtggagcggctgattcatct	DOC2A_Gtggagcggctgattcatct	Gtggagcggctgattcatct	8448	DOC2A	-0.835658	2.3018e-11	9.605e-11	1	1	0.255	0.957143	0.881	1	0.58861	0.0736627	0.67198
DOC2A_Gttcgtgccaggcccagttt	DOC2A_Gttcgtgccaggcccagttt	Gttcgtgccaggcccagttt	8448	DOC2A	1.489	1	1	4.4136e-09	2.1601e-08	0.255	0.957143	0.881	1	0.58861	0.0736627	0.67198
DDX27_GAGTGCGCATGCGGCAATAT	DDX27_GAGTGCGCATGCGGCAATAT	GAGTGCGCATGCGGCAATAT	55661	DDX27	1.32067	1	1	5.6981e-19	4.0155e-17	0.168	0.897717	0.034	0.677894	0.587759	0.0689273	0.00714302
DDX27_GCACTCTTAAGAGGTCGAAC	DDX27_GCACTCTTAAGAGGTCGAAC	GCACTCTTAAGAGGTCGAAC	55661	DDX27	1.42454	1	1	2.0499e-12	1.6914e-11	0.168	0.897717	0.034	0.677894	0.587759	0.0689273	0.00714302
DDX27_GCATGCGGCAATATGGGGCG	DDX27_GCATGCGGCAATATGGGGCG	GCATGCGGCAATATGGGGCG	55661	DDX27	-2.57389	1.9162e-19	6.9733e-18	1	1	0.168	0.897717	0.034	0.677894	0.587759	0.0689273	0.00714302
DDX27_GCGGCAATATGGGGCGTGGT	DDX27_GCGGCAATATGGGGCGTGGT	GCGGCAATATGGGGCGTGGT	55661	DDX27	0.587759	1	1	3.009e-08	1.3352e-07	0.168	0.897717	0.034	0.677894	0.587759	0.0689273	0.00714302
DDX27_GTTAAGAGGTCGAACGGGGA	DDX27_GTTAAGAGGTCGAACGGGGA	GTTAAGAGGTCGAACGGGGA	55661	DDX27	-6.90817	5.3811e-21	3.8917e-19	1	1	0.168	0.897717	0.034	0.677894	0.587759	0.0689273	0.00714302
PMF1_GAGGCGAGGCTCTGCGCGGT	PMF1_GAGGCGAGGCTCTGCGCGGT	GAGGCGAGGCTCTGCGCGGT	11243	PMF1	1.36769	1	1	5.1534e-08	2.2282e-07	0.321	0.990932	0.95	1	0.5863	0.171716	0.929066
PMF1_GCTGTCACCGAGCAGGGCGG	PMF1_GCTGTCACCGAGCAGGGCGG	GCTGTCACCGAGCAGGGCGG	11243	PMF1	0.132807	0.75214	1	0.24786	0.60817	0.321	0.990932	0.95	1	0.5863	0.171716	0.929066
PMF1_GGAGGCTGAGGGCAGCGGGG	PMF1_GGAGGCTGAGGGCAGCGGGG	GGAGGCTGAGGGCAGCGGGG	11243	PMF1	0.5863	0.99993	1	7.0902e-05	0.00023137	0.321	0.990932	0.95	1	0.5863	0.171716	0.929066
PMF1_GGCGGGGGCGGGGAAGTCAT	PMF1_GGCGGGGGCGGGGAAGTCAT	GGCGGGGGCGGGGAAGTCAT	11243	PMF1	1.03891	1	1	4.2466e-06	1.5272e-05	0.321	0.990932	0.95	1	0.5863	0.171716	0.929066
PMF1_GGGGAAGTCATCGGAGGCTG	PMF1_GGGGAAGTCATCGGAGGCTG	GGGGAAGTCATCGGAGGCTG	11243	PMF1	-0.693455	4.4838e-06	1.0912e-05	1	1	0.321	0.990932	0.95	1	0.5863	0.171716	0.929066
MGAT3_Gccggcgcacgcacggtcac	MGAT3_Gccggcgcacgcacggtcac	Gccggcgcacgcacggtcac	4248	MGAT3	0.58478	1	1	1.1257e-10	6.8503e-10	0.219	0.941807	0.464	0.978737	0.58478	0.097587	0.218147
MGAT3_GCCTGTGCCCGCGTGAACCT	MGAT3_GCCTGTGCCCGCGTGAACCT	GCCTGTGCCCGCGTGAACCT	4248	MGAT3	0.692073	1	1	1.743e-07	7.135e-07	0.219	0.941807	0.464	0.978737	0.58478	0.097587	0.218147
MGAT3_Gcgcacgcacggtcacagga	MGAT3_Gcgcacgcacggtcacagga	Gcgcacgcacggtcacagga	4248	MGAT3	-0.316338	2.417e-06	5.9958e-06	1	1	0.219	0.941807	0.464	0.978737	0.58478	0.097587	0.218147
MGAT3_GGACGTGCAGATCCGTGTTG	MGAT3_GGACGTGCAGATCCGTGTTG	GGACGTGCAGATCCGTGTTG	4248	MGAT3	0.932539	1	1	6.782e-13	6.2081e-12	0.219	0.941807	0.464	0.978737	0.58478	0.097587	0.218147
MGAT3_Gtgcgccggcccacggcccg	MGAT3_Gtgcgccggcccacggcccg	Gtgcgccggcccacggcccg	4248	MGAT3	-5.97601	4.8213e-18	1.0039e-16	1	1	0.219	0.941807	0.464	0.978737	0.58478	0.097587	0.218147
ASPM_GCCGCCGTCTCATTGGCCAG	ASPM_GCCGCCGTCTCATTGGCCAG	GCCGCCGTCTCATTGGCCAG	259266	ASPM	0.58478	1	1	2.6727e-09	1.3423e-08	0.05	0.854936	0.393	0.976548	0.58478	0.0125478	0.17111
ASPM_GCGCCAATCGCTATCTGCGG	ASPM_GCGCCAATCGCTATCTGCGG	GCGCCAATCGCTATCTGCGG	259266	ASPM	-1.05314	3.7794e-12	1.7826e-11	1	1	0.05	0.854936	0.393	0.976548	0.58478	0.0125478	0.17111
ASPM_GGAGGAGGTGAGAACGGTAG	ASPM_GGAGGAGGTGAGAACGGTAG	GGAGGAGGTGAGAACGGTAG	259266	ASPM	1.59609	1	1	8.3431e-17	2.2695e-15	0.05	0.854936	0.393	0.976548	0.58478	0.0125478	0.17111
ASPM_GGCACCGCCCTCCTCGTCAC	ASPM_GGCACCGCCCTCCTCGTCAC	GGCACCGCCCTCCTCGTCAC	259266	ASPM	3.32206	1	1	1.0906e-20	2.2389e-18	0.05	0.854936	0.393	0.976548	0.58478	0.0125478	0.17111
ASPM_GGGCCGCCAATCGCTATCTG	ASPM_GGGCCGCCAATCGCTATCTG	GGGCCGCCAATCGCTATCTG	259266	ASPM	-2.36104	1.1001e-18	2.9854e-17	1	1	0.05	0.854936	0.393	0.976548	0.58478	0.0125478	0.17111
WDR44_GAGGGGGTGAGCCTCCCGAA	WDR44_GAGGGGGTGAGCCTCCCGAA	GAGGGGGTGAGCCTCCCGAA	54521	WDR44	-0.679093	2.4717e-05	5.7401e-05	0.99998	1	0.077	0.854936	0.955	1	0.582802	0.0235256	0.940153
WDR44_GCAAGCGCGTTGAGGGCGTT	WDR44_GCAAGCGCGTTGAGGGCGTT	GCAAGCGCGTTGAGGGCGTT	54521	WDR44	0.772196	1	1	1.7127e-07	7.0162e-07	0.077	0.854936	0.955	1	0.582802	0.0235256	0.940153
WDR44_GCAGGAGCAGCGTGGTGCCC	WDR44_GCAGGAGCAGCGTGGTGCCC	GCAGGAGCAGCGTGGTGCCC	54521	WDR44	1.3667	1	1	1.0126e-07	4.2424e-07	0.077	0.854936	0.955	1	0.582802	0.0235256	0.940153
WDR44_GCGGAGGGGCGGTAATACGT	WDR44_GCGGAGGGGCGGTAATACGT	GCGGAGGGGCGGTAATACGT	54521	WDR44	0.545176	1	1	3.09e-08	1.369e-07	0.077	0.854936	0.955	1	0.582802	0.0235256	0.940153
WDR44_GCGTTGAGGGCGTTCGGTGA	WDR44_GCGTTGAGGGCGTTCGGTGA	GCGTTGAGGGCGTTCGGTGA	54521	WDR44	0.582802	1	1	4.5538e-06	1.6323e-05	0.077	0.854936	0.955	1	0.582802	0.0235256	0.940153
GABRA5_GCCCCCGGCTCGGCCTGCAA	GABRA5_GCCCCCGGCTCGGCCTGCAA	GCCCCCGGCTCGGCCTGCAA	2558	GABRA5	-1.37531	2.7016e-09	8.7284e-09	1	1	0.112	0.87469	0.724	0.99714	0.582064	0.0417942	0.52161
GABRA5_GGCGCCGAAGATGCTGTTGA	GABRA5_GGCGCCGAAGATGCTGTTGA	GGCGCCGAAGATGCTGTTGA	2558	GABRA5	1.43431	1	1	4.1924e-19	3.2212e-17	0.112	0.87469	0.724	0.99714	0.582064	0.0417942	0.52161
GABRA5_GGGAGGGCAGTGTCAGCAGT	GABRA5_GGGAGGGCAGTGTCAGCAGT	GGGAGGGCAGTGTCAGCAGT	2558	GABRA5	0.582064	1	1	3.4834e-10	1.9677e-09	0.112	0.87469	0.724	0.99714	0.582064	0.0417942	0.52161
GABRA5_GGGGCCCTCAACAGCATCTT	GABRA5_GGGGCCCTCAACAGCATCTT	GGGGCCCTCAACAGCATCTT	2558	GABRA5	-0.654058	8.0108e-09	2.4684e-08	1	1	0.112	0.87469	0.724	0.99714	0.582064	0.0417942	0.52161
GABRA5_GGTCAGCAGTCGGGTGATAG	GABRA5_GGTCAGCAGTCGGGTGATAG	GGTCAGCAGTCGGGTGATAG	2558	GABRA5	1.49821	1	1	4.6731e-12	3.606e-11	0.112	0.87469	0.724	0.99714	0.582064	0.0417942	0.52161
GFI1B_GCAGATTGAAAATCAGGGAG	GFI1B_GCAGATTGAAAATCAGGGAG	GCAGATTGAAAATCAGGGAG	8328	GFI1B	-0.808658	1.7126e-09	5.6428e-09	1	1	0.292	0.966534	0.907	1	0.581276	0.156011	0.836097
GFI1B_GCAGCCAATGAAGAGAGCGC	GFI1B_GCAGCCAATGAAGAGAGCGC	GCAGCCAATGAAGAGAGCGC	8328	GFI1B	0.0334942	0.63628	1	0.36372	0.87232	0.292	0.966534	0.907	1	0.581276	0.156011	0.836097
GFI1B_GCGTGCCGCTCCAAGTGTCG	GFI1B_GCGTGCCGCTCCAAGTGTCG	GCGTGCCGCTCCAAGTGTCG	8328	GFI1B	0.988277	1	1	3.63e-11	2.3803e-10	0.292	0.966534	0.907	1	0.581276	0.156011	0.836097
GFI1B_GGCTCCCGCGCTCTCTTCAT	GFI1B_GGCTCCCGCGCTCTCTTCAT	GGCTCCCGCGCTCTCTTCAT	8328	GFI1B	0.581276	0.99998	1	2.2529e-05	7.6472e-05	0.292	0.966534	0.907	1	0.581276	0.156011	0.836097
GFI1B_GTAACCCTCGACACTTGGAG	GFI1B_GTAACCCTCGACACTTGGAG	GTAACCCTCGACACTTGGAG	8328	GFI1B	1.01159	1	1	1.0674e-10	6.5222e-10	0.292	0.966534	0.907	1	0.581276	0.156011	0.836097
MMACHC_GCGTGTGGCTGTCTCCAAGG	MMACHC_GCGTGTGGCTGTCTCCAAGG	GCGTGTGGCTGTCTCCAAGG	25974	MMACHC	0.962866	1	1	3.0482e-12	2.4366e-11	0.048	0.854936	1	1	0.581175	0.0115911	1
MMACHC_GGAGACAGCCACACGAAATC	MMACHC_GGAGACAGCCACACGAAATC	GGAGACAGCCACACGAAATC	25974	MMACHC	0.333363	1	1	1.5819e-08	7.24e-08	0.048	0.854936	1	1	0.581175	0.0115911	1
MMACHC_GGAGTCTTCCTGATTTCGTG	MMACHC_GGAGTCTTCCTGATTTCGTG	GGAGTCTTCCTGATTTCGTG	25974	MMACHC	0.581175	1	1	1.3204e-11	9.329e-11	0.048	0.854936	1	1	0.581175	0.0115911	1
MMACHC_GGCATCGCGCATAGGCAATA	MMACHC_GGCATCGCGCATAGGCAATA	GGCATCGCGCATAGGCAATA	25974	MMACHC	0.0343616	0.74275	1	0.25725	0.6303	0.048	0.854936	1	1	0.581175	0.0115911	1
MMACHC_GTCCCGGCAAGCTACACGGT	MMACHC_GTCCCGGCAAGCTACACGGT	GTCCCGGCAAGCTACACGGT	25974	MMACHC	0.696254	1	1	4.961e-08	2.1483e-07	0.048	0.854936	1	1	0.581175	0.0115911	1
ARRB1_GCAGGGGCGTGGAACCGCGC	ARRB1_GCAGGGGCGTGGAACCGCGC	GCAGGGGCGTGGAACCGCGC	408	ARRB1	0.58103	0.99987	1	0.00013196	0.00042144	0.077	0.854936	0.461	0.978737	0.58103	0.0232096	0.217418
ARRB1_GCCGCGCTGCCCTGCCTCGC	ARRB1_GCCGCGCTGCCCTGCCTCGC	GCCGCGCTGCCCTGCCTCGC	408	ARRB1	1.4785	1	1	1.2311e-16	3.1592e-15	0.077	0.854936	0.461	0.978737	0.58103	0.0232096	0.217418
ARRB1_GCGCGCCGCCCAGCGAGGCA	ARRB1_GCGCGCCGCCCAGCGAGGCA	GCGCGCCGCCCAGCGAGGCA	408	ARRB1	1.50276	1	1	7.0855e-16	1.397e-14	0.077	0.854936	0.461	0.978737	0.58103	0.0232096	0.217418
ARRB1_GGCTGCGCTGCTCGACGCGG	ARRB1_GGCTGCGCTGCTCGACGCGG	GGCTGCGCTGCTCGACGCGG	408	ARRB1	0.580792	1	1	7.7359e-09	3.67e-08	0.077	0.854936	0.461	0.978737	0.58103	0.0232096	0.217418
ARRB1_GGTCGAGCAGCGCAGCGCCC	ARRB1_GGTCGAGCAGCGCAGCGCCC	GGTCGAGCAGCGCAGCGCCC	408	ARRB1	-1.96592	4.745e-18	9.9166e-17	1	1	0.077	0.854936	0.461	0.978737	0.58103	0.0232096	0.217418
SAE1_GACTGCATGTCACGTGACGG	SAE1_GACTGCATGTCACGTGACGG	GACTGCATGTCACGTGACGG	10055	SAE1	1.04955	1	1	5.2569e-12	4.0032e-11	0.031	0.819554	0.392	0.976548	0.581009	0.00620031	0.170345
SAE1_GGCGCGGCTTAAGGCCCCGA	SAE1_GGCGCGGCTTAAGGCCCCGA	GGCGCGGCTTAAGGCCCCGA	10055	SAE1	0.581009	1	1	4.3297e-08	1.8853e-07	0.031	0.819554	0.392	0.976548	0.581009	0.00620031	0.170345
SAE1_GGTACTGCGCAGGCGTGGGA	SAE1_GGTACTGCGCAGGCGTGGGA	GGTACTGCGCAGGCGTGGGA	10055	SAE1	-2.49742	1.0641e-18	2.9025e-17	1	1	0.031	0.819554	0.392	0.976548	0.581009	0.00620031	0.170345
SAE1_GTCACGTGACATGCAGTCGC	SAE1_GTCACGTGACATGCAGTCGC	GTCACGTGACATGCAGTCGC	10055	SAE1	2.45982	1	1	1.9717e-22	1.5626e-19	0.031	0.819554	0.392	0.976548	0.581009	0.00620031	0.170345
SAE1_GTTAAGCCGCGCCATTTTTG	SAE1_GTTAAGCCGCGCCATTTTTG	GTTAAGCCGCGCCATTTTTG	10055	SAE1	-1.1077	7.6251e-12	3.4235e-11	1	1	0.031	0.819554	0.392	0.976548	0.581009	0.00620031	0.170345
RAD17_GACTGGTCGGCGCAAGCGAA	RAD17_GACTGGTCGGCGCAAGCGAA	GACTGGTCGGCGCAAGCGAA	5884	RAD17	1.11812	1	1	1.1445e-07	4.7656e-07	0.389	1	0.905	1	0.580755	0.179643	0.7418
RAD17_GCGAAAGCCAGGTAACCAGT	RAD17_GCGAAAGCCAGGTAACCAGT	GCGAAAGCCAGGTAACCAGT	5884	RAD17	-0.0200043	0.43825	0.76996	0.56175	1	0.389	1	0.905	1	0.580755	0.179643	0.7418
RAD17_GGCGCCCGAAGCCGTCGCGG	RAD17_GGCGCCCGAAGCCGTCGCGG	GGCGCCCGAAGCCGTCGCGG	5884	RAD17	-4.23969	6.034e-12	2.7511e-11	1	1	0.389	1	0.905	1	0.580755	0.179643	0.7418
RAD17_GGGGCCGCCGGGGCAGGCTA	RAD17_GGGGCCGCCGGGGCAGGCTA	GGGGCCGCCGGGGCAGGCTA	5884	RAD17	-1.62664	1.7869e-08	5.3155e-08	1	1	0.389	1	0.905	1	0.580755	0.179643	0.7418
RAD17_GGGTCGGCGCAAGCGAAGGG	RAD17_GGGTCGGCGCAAGCGAAGGG	GGGTCGGCGCAAGCGAAGGG	5884	RAD17	0.580755	0.99865	1	0.0013527	0.0040088	0.389	1	0.905	1	0.580755	0.179643	0.7418
RAD17_GTCAACGCCGAGCCTCTCGG	RAD17_GTCAACGCCGAGCCTCTCGG	GTCAACGCCGAGCCTCTCGG	5884	RAD17	0.64915	0.99983	1	0.00016894	0.0005343	0.389	1	0.905	1	0.580755	0.179643	0.7418
RAD17_GTGGAGGGTGGGCATAACTC	RAD17_GTGGAGGGTGGGCATAACTC	GTGGAGGGTGGGCATAACTC	5884	RAD17	1.74511	1	1	5.1122e-09	2.4801e-08	0.389	1	0.905	1	0.580755	0.179643	0.7418
NINJ2_GAAAGCAGCAGAGACTCAGA	NINJ2_GAAAGCAGCAGAGACTCAGA	GAAAGCAGCAGAGACTCAGA	4815	NINJ2	-1.87065	5.0833e-13	2.7751e-12	1	1	0.033	0.819554	0.702	0.990896	0.580729	0.00741309	0.403632
NINJ2_GAAAGCTACTAGCTCAAAGC	NINJ2_GAAAGCTACTAGCTCAAAGC	GAAAGCTACTAGCTCAAAGC	4815	NINJ2	2.62121	1	1	1.0385e-14	1.4322e-13	0.033	0.819554	0.702	0.990896	0.580729	0.00741309	0.403632
NINJ2_Gaggcgctggagcacccggt	NINJ2_Gaggcgctggagcacccggt	Gaggcgctggagcacccggt	4815	NINJ2	-2.60799	1.2738e-17	2.2822e-16	1	1	0.033	0.819554	0.702	0.990896	0.580729	0.00741309	0.403632
NINJ2_GCGCTCCCCCCTCACATCAT	NINJ2_GCGCTCCCCCCTCACATCAT	GCGCTCCCCCCTCACATCAT	4815	NINJ2	1.11157	1	1	1.7436e-13	1.81e-12	0.033	0.819554	0.702	0.990896	0.580729	0.00741309	0.403632
NINJ2_GCTGTCACTACCAACTCAAA	NINJ2_GCTGTCACTACCAACTCAAA	GCTGTCACTACCAACTCAAA	4815	NINJ2	1.36031	1	1	1.7848e-11	1.2306e-10	0.033	0.819554	0.702	0.990896	0.580729	0.00741309	0.403632
NINJ2_GGACTGCTCCCATGATGTGA	NINJ2_GGACTGCTCCCATGATGTGA	GGACTGCTCCCATGATGTGA	4815	NINJ2	0.580729	1	1	4.6627e-14	5.4633e-13	0.033	0.819554	0.702	0.990896	0.580729	0.00741309	0.403632
NINJ2_GGCAGCAGAGACTCAGACGG	NINJ2_GGCAGCAGAGACTCAGACGG	GGCAGCAGAGACTCAGACGG	4815	NINJ2	0.519455	1	1	8.226e-08	3.4842e-07	0.033	0.819554	0.702	0.990896	0.580729	0.00741309	0.403632
NINJ2_Gtacctgagcgcaggaacca	NINJ2_Gtacctgagcgcaggaacca	Gtacctgagcgcaggaacca	4815	NINJ2	0.87786	1	1	7.853e-09	3.7221e-08	0.033	0.819554	0.702	0.990896	0.580729	0.00741309	0.403632
NINJ2_GTGCTCCCATGATGTGAGGG	NINJ2_GTGCTCCCATGATGTGAGGG	GTGCTCCCATGATGTGAGGG	4815	NINJ2	-0.310133	0.00098789	0.0020781	0.99901	1	0.033	0.819554	0.702	0.990896	0.580729	0.00741309	0.403632
MINPP1_GACGCAAGACCCACCGCCAG	MINPP1_GACGCAAGACCCACCGCCAG	GACGCAAGACCCACCGCCAG	9562	MINPP1	1.30409	1	1	5.3012e-19	3.8411e-17	0.013	0.819554	0.903	1	0.580053	0.00185278	0.829994
MINPP1_GCGTCGCTGCCCTGGAGCGT	MINPP1_GCGTCGCTGCCCTGGAGCGT	GCGTCGCTGCCCTGGAGCGT	9562	MINPP1	2.65818	1	1	9.7595e-20	1.0699e-17	0.013	0.819554	0.903	1	0.580053	0.00185278	0.829994
MINPP1_GGAAACTCGCCCACGCTCCA	MINPP1_GGAAACTCGCCCACGCTCCA	GGAAACTCGCCCACGCTCCA	9562	MINPP1	-0.510044	0.020917	0.040662	0.97908	1	0.013	0.819554	0.903	1	0.580053	0.00185278	0.829994
MINPP1_GGAGGAGTCCTGTAGACTTG	MINPP1_GGAGGAGTCCTGTAGACTTG	GGAGGAGTCCTGTAGACTTG	9562	MINPP1	0.580053	1	1	6.1356e-10	3.3598e-09	0.013	0.819554	0.903	1	0.580053	0.00185278	0.829994
MINPP1_GGTCCCGGCGGAAAGCTCCG	MINPP1_GGTCCCGGCGGAAAGCTCCG	GGTCCCGGCGGAAAGCTCCG	9562	MINPP1	-0.728164	7.2317e-06	1.7354e-05	0.99999	1	0.013	0.819554	0.903	1	0.580053	0.00185278	0.829994
GYG1_GAGCGTGCGCGGCCACGTGA	GYG1_GAGCGTGCGCGGCCACGTGA	GAGCGTGCGCGGCCACGTGA	2992	GYG1	1.13092	1	1	1.3415e-11	9.4674e-11	0.239	0.957143	0.59	0.978737	0.579919	0.11101	0.351188
GYG1_GCCCCGGGGAAGTAGGAGCA	GYG1_GCCCCGGGGAAGTAGGAGCA	GCCCCGGGGAAGTAGGAGCA	2992	GYG1	-1.37029	6.5744e-09	2.0461e-08	1	1	0.239	0.957143	0.59	0.978737	0.579919	0.11101	0.351188
GYG1_GGAAGTAGGAGCAGGGGCGC	GYG1_GGAAGTAGGAGCAGGGGCGC	GGAAGTAGGAGCAGGGGCGC	2992	GYG1	0.579919	1	1	5.4473e-07	2.1198e-06	0.239	0.957143	0.59	0.978737	0.579919	0.11101	0.351188
GYG1_GGAGGAGCCGAGGGAGACGC	GYG1_GGAGGAGCCGAGGGAGACGC	GGAGGAGCCGAGGGAGACGC	2992	GYG1	1.13869	1	1	1.4285e-12	1.2198e-11	0.239	0.957143	0.59	0.978737	0.579919	0.11101	0.351188
GYG1_GGCAGGCGCCCCGGGGAAGT	GYG1_GGCAGGCGCCCCGGGGAAGT	GGCAGGCGCCCCGGGGAAGT	2992	GYG1	-2.02242	2.0621e-16	2.4879e-15	1	1	0.239	0.957143	0.59	0.978737	0.579919	0.11101	0.351188
EZH1_GAAAGCGGCGCTGGCAGGGG	EZH1_GAAAGCGGCGCTGGCAGGGG	GAAAGCGGCGCTGGCAGGGG	2145	EZH1	0.579734	0.99998	1	1.8012e-05	6.1639e-05	0.289	0.966534	0.279	0.96028	0.579734	0.152936	0.108145
EZH1_GCAAACGCTGAAGTGAGATG	EZH1_GCAAACGCTGAAGTGAGATG	GCAAACGCTGAAGTGAGATG	2145	EZH1	0.938282	1	1	4.0282e-12	3.144e-11	0.289	0.966534	0.279	0.96028	0.579734	0.152936	0.108145
EZH1_GCCTGAGTGCGGGGTTTTGG	EZH1_GCCTGAGTGCGGGGTTTTGG	GCCTGAGTGCGGGGTTTTGG	2145	EZH1	-0.716335	1.1312e-11	4.9538e-11	1	1	0.289	0.966534	0.279	0.96028	0.579734	0.152936	0.108145
EZH1_GCTGGGAGGCTGCACCCGCC	EZH1_GCTGGGAGGCTGCACCCGCC	GCTGGGAGGCTGCACCCGCC	2145	EZH1	1.14753	1	1	1.1311e-10	6.8769e-10	0.289	0.966534	0.279	0.96028	0.579734	0.152936	0.108145
EZH1_GGGTGTCTGGAGAACTGGTA	EZH1_GGGTGTCTGGAGAACTGGTA	GGGTGTCTGGAGAACTGGTA	2145	EZH1	-3.27063	6.1893e-20	2.7348e-18	1	1	0.289	0.966534	0.279	0.96028	0.579734	0.152936	0.108145
EIF2S2_GACGCCGCGCACAGGTCGCT	EIF2S2_GACGCCGCGCACAGGTCGCT	GACGCCGCGCACAGGTCGCT	8894	EIF2S2	1.53729	1	1	6.1321e-20	7.7222e-18	0.074	0.854936	0.89	1	0.57823	0.0214117	0.801672
EIF2S2_GCACACGAAGCGCGCTAGGT	EIF2S2_GCACACGAAGCGCGCTAGGT	GCACACGAAGCGCGCTAGGT	8894	EIF2S2	0.57823	1	1	5.2629e-10	2.9029e-09	0.074	0.854936	0.89	1	0.57823	0.0214117	0.801672
EIF2S2_GCCGCCCAGCGACCTGTGCG	EIF2S2_GCCGCCCAGCGACCTGTGCG	GCCGCCCAGCGACCTGTGCG	8894	EIF2S2	-0.775853	2.5858e-10	9.3541e-10	1	1	0.074	0.854936	0.89	1	0.57823	0.0214117	0.801672
EIF2S2_GCCGCGTCGCCAGGCATGCC	EIF2S2_GCCGCGTCGCCAGGCATGCC	GCCGCGTCGCCAGGCATGCC	8894	EIF2S2	1.64264	1	1	6.0546e-11	3.8251e-10	0.074	0.854936	0.89	1	0.57823	0.0214117	0.801672
EIF2S2_GTACCCTAACCCAGGAGGAA	EIF2S2_GTACCCTAACCCAGGAGGAA	GTACCCTAACCCAGGAGGAA	8894	EIF2S2	0.34723	1	1	2.3434e-06	8.6155e-06	0.074	0.854936	0.89	1	0.57823	0.0214117	0.801672
ALAS1_GGCAGAGAGGCCCACTTCTT	ALAS1_GGCAGAGAGGCCCACTTCTT	GGCAGAGAGGCCCACTTCTT	211	ALAS1	-0.163923	0.072731	0.13675	0.92727	1	0.333	1	0.732	1	0.578026	0.177097	0.528375
ALAS1_GGGGAGGAGGAAGCGCTAGG	ALAS1_GGGGAGGAGGAAGCGCTAGG	GGGGAGGAGGAAGCGCTAGG	211	ALAS1	0.613406	0.9996	1	0.00039796	0.0012258	0.333	1	0.732	1	0.578026	0.177097	0.528375
ALAS1_GGGTGCTGCCGGGGATTCCC	ALAS1_GGGTGCTGCCGGGGATTCCC	GGGTGCTGCCGGGGATTCCC	211	ALAS1	-1.95753	2.4464e-14	1.7529e-13	1	1	0.333	1	0.732	1	0.578026	0.177097	0.528375
ALAS1_GTCCGCAGAGCCCAAGAAGT	ALAS1_GTCCGCAGAGCCCAAGAAGT	GTCCGCAGAGCCCAAGAAGT	211	ALAS1	0.578026	1	1	1.3885e-07	5.7373e-07	0.333	1	0.732	1	0.578026	0.177097	0.528375
ALAS1_GTCGAGGCGAGGTGCCGCTA	ALAS1_GTCGAGGCGAGGTGCCGCTA	GTCGAGGCGAGGTGCCGCTA	211	ALAS1	2.20102	1	1	1.0967e-16	2.8685e-15	0.333	1	0.732	1	0.578026	0.177097	0.528375
SMYD3_GACTGCGCAGAAGACAGGCG	SMYD3_GACTGCGCAGAAGACAGGCG	GACTGCGCAGAAGACAGGCG	64754	SMYD3	0.147804	0.94609	1	0.053914	0.14134	0.034	0.819554	1	1	0.57761	0.00807522	1
SMYD3_GAGCATGCGCAGATGGAGTC	SMYD3_GAGCATGCGCAGATGGAGTC	GAGCATGCGCAGATGGAGTC	64754	SMYD3	1.6917	1	1	1.1735e-12	1.024e-11	0.034	0.819554	1	1	0.57761	0.00807522	1
SMYD3_GCACACGTACGCCCGAGGGG	SMYD3_GCACACGTACGCCCGAGGGG	GCACACGTACGCCCGAGGGG	64754	SMYD3	0.325526	1	1	1.9514e-06	7.22e-06	0.034	0.819554	1	1	0.57761	0.00807522	1
SMYD3_GCAGATGGAGTCTGGAGGGA	SMYD3_GCAGATGGAGTCTGGAGGGA	GCAGATGGAGTCTGGAGGGA	64754	SMYD3	0.57761	0.99992	1	7.8591e-05	0.00025538	0.034	0.819554	1	1	0.57761	0.00807522	1
SMYD3_GGGACCTGAAGGTGGTCGTA	SMYD3_GGGACCTGAAGGTGGTCGTA	GGGACCTGAAGGTGGTCGTA	64754	SMYD3	0.990819	1	1	4.8204e-14	5.6278e-13	0.034	0.819554	1	1	0.57761	0.00807522	1
JMJD1C_GAATTATGAGCCAGTCTCTA	JMJD1C_GAATTATGAGCCAGTCTCTA	GAATTATGAGCCAGTCTCTA	221037	JMJD1C	-6.2993	1.2302e-22	2.2872e-20	1	1	0.235	0.957143	0.1	0.799135	0.577582	0.109077	0.0266049
JMJD1C_GAGAACGAGTACTTGGCTTA	JMJD1C_GAGAACGAGTACTTGGCTTA	GAGAACGAGTACTTGGCTTA	221037	JMJD1C	0.577582	1	1	1.0501e-10	6.42e-10	0.235	0.957143	0.1	0.799135	0.577582	0.109077	0.0266049
JMJD1C_GGTAACTAATCCCCCGTCAC	JMJD1C_GGTAACTAATCCCCCGTCAC	GGTAACTAATCCCCCGTCAC	221037	JMJD1C	-0.920477	5.0763e-17	7.3833e-16	1	1	0.235	0.957143	0.1	0.799135	0.577582	0.109077	0.0266049
JMJD1C_GTTACTAGTGATTACTCATT	JMJD1C_GTTACTAGTGATTACTCATT	GTTACTAGTGATTACTCATT	221037	JMJD1C	2.50138	1	1	3.8598e-07	1.5241e-06	0.235	0.957143	0.1	0.799135	0.577582	0.109077	0.0266049
JMJD1C_GTTAGGGCACACTGAGAGAA	JMJD1C_GTTAGGGCACACTGAGAGAA	GTTAGGGCACACTGAGAGAA	221037	JMJD1C	0.837048	1	1	4.6819e-07	1.8346e-06	0.235	0.957143	0.1	0.799135	0.577582	0.109077	0.0266049
CASP7_GACTATGCGTGCGGGGACAC	CASP7_GACTATGCGTGCGGGGACAC	GACTATGCGTGCGGGGACAC	840	CASP7	1.48363	1	1	4.2819e-18	1.9311e-16	0.026	0.819554	0.957	1	0.577186	0.00469179	0.94858
CASP7_GCGCACGCATAGTCCCTGGA	CASP7_GCGCACGCATAGTCCCTGGA	GCGCACGCATAGTCCCTGGA	840	CASP7	0.505478	1	1	1.1348e-08	5.2689e-08	0.026	0.819554	0.957	1	0.577186	0.00469179	0.94858
CASP7_GGTAGAGCGAGGGGCCAACT	CASP7_GGTAGAGCGAGGGGCCAACT	GGTAGAGCGAGGGGCCAACT	840	CASP7	2.06291	1	1	1.8674e-19	1.7197e-17	0.026	0.819554	0.957	1	0.577186	0.00469179	0.94858
CASP7_GTCCCCGCACGCATAGTCCC	CASP7_GTCCCCGCACGCATAGTCCC	GTCCCCGCACGCATAGTCCC	840	CASP7	0.577186	1	1	2.6921e-13	2.6762e-12	0.026	0.819554	0.957	1	0.577186	0.00469179	0.94858
CASP7_GTTGCAGAGAGCGCCCTCCA	CASP7_GTTGCAGAGAGCGCCCTCCA	GTTGCAGAGAGCGCCCTCCA	840	CASP7	-0.36166	0.00010614	0.00023711	0.99989	1	0.026	0.819554	0.957	1	0.577186	0.00469179	0.94858
CUTA_GAGCCCGCCCCCCACTCATG	CUTA_GAGCCCGCCCCCCACTCATG	GAGCCCGCCCCCCACTCATG	51596	CUTA	-1.86252	2.791e-10	1.005e-09	1	1	0.181	0.897791	0.786	1	0.577122	0.0758187	0.600604
CUTA_GCGGCCTCTTCTTACCTGGG	CUTA_GCGGCCTCTTCTTACCTGGG	GCGGCCTCTTCTTACCTGGG	51596	CUTA	-0.862149	1.5481e-07	4.2378e-07	1	1	0.181	0.897791	0.786	1	0.577122	0.0758187	0.600604
CUTA_GCGTAGGCCGCATGAGTGGG	CUTA_GCGTAGGCCGCATGAGTGGG	GCGTAGGCCGCATGAGTGGG	51596	CUTA	0.577122	1	1	2.103e-08	9.4918e-08	0.181	0.897791	0.786	1	0.577122	0.0758187	0.600604
CUTA_GCTCCCGCGGTCCTGCTCGG	CUTA_GCTCCCGCGGTCCTGCTCGG	GCTCCCGCGGTCCTGCTCGG	51596	CUTA	1.02758	1	1	2.2257e-09	1.1305e-08	0.181	0.897791	0.786	1	0.577122	0.0758187	0.600604
CUTA_GTGACAGTGGAACGCCGCAG	CUTA_GTGACAGTGGAACGCCGCAG	GTGACAGTGGAACGCCGCAG	51596	CUTA	0.866355	1	1	3.7994e-13	3.6588e-12	0.181	0.897791	0.786	1	0.577122	0.0758187	0.600604
VPS4A_GCCTCGGCGAAGGCAGGGGG	VPS4A_GCCTCGGCGAAGGCAGGGGG	GCCTCGGCGAAGGCAGGGGG	27183	VPS4A	-1.80888	5.6476e-16	6.0573e-15	1	1	0.267	0.957143	0.61	0.978737	0.576297	0.132121	0.386985
VPS4A_GCCTTCGCCGAGGCAGGGAG	VPS4A_GCCTTCGCCGAGGCAGGGAG	GCCTTCGCCGAGGCAGGGAG	27183	VPS4A	1.10859	1	1	1.0358e-15	1.9497e-14	0.267	0.957143	0.61	0.978737	0.576297	0.132121	0.386985
VPS4A_GCGAGAGGCAGGACTGACTG	VPS4A_GCGAGAGGCAGGACTGACTG	GCGAGAGGCAGGACTGACTG	27183	VPS4A	0.576297	1	1	3.3231e-06	1.2065e-05	0.267	0.957143	0.61	0.978737	0.576297	0.132121	0.386985
VPS4A_Gctagggcgagacggacagg	VPS4A_Gctagggcgagacggacagg	Gctagggcgagacggacagg	27183	VPS4A	0.641521	1	1	8.3729e-07	3.202e-06	0.267	0.957143	0.61	0.978737	0.576297	0.132121	0.386985
VPS4A_GTGACTGGGGACGAGgaggt	VPS4A_GTGACTGGGGACGAGgaggt	GTGACTGGGGACGAGgaggt	27183	VPS4A	-0.780641	2.6173e-05	6.0688e-05	0.99997	1	0.267	0.957143	0.61	0.978737	0.576297	0.132121	0.386985
EEA1_GACCGCTTCCGATTGGTCGC	EEA1_GACCGCTTCCGATTGGTCGC	GACCGCTTCCGATTGGTCGC	8411	EEA1	0.720391	1	1	3.7834e-07	1.4948e-06	0.268	0.957143	0.55	0.978737	0.574934	0.132333	0.311143
EEA1_GCCCGCGAATGGACAGGCGA	EEA1_GCCCGCGAATGGACAGGCGA	GCCCGCGAATGGACAGGCGA	8411	EEA1	-1.96858	5.3965e-13	2.9274e-12	1	1	0.268	0.957143	0.55	0.978737	0.574934	0.132333	0.311143
EEA1_GCGCGGGCGCGGCCCTCTGA	EEA1_GCGCGGGCGCGGCCCTCTGA	GCGCGGGCGCGGCCCTCTGA	8411	EEA1	-2.47171	8.0356e-12	3.5972e-11	1	1	0.268	0.957143	0.55	0.978737	0.574934	0.132333	0.311143
EEA1_GCGGCTGCGTGACAGACAGG	EEA1_GCGGCTGCGTGACAGACAGG	GCGGCTGCGTGACAGACAGG	8411	EEA1	0.574934	1	1	3.391e-06	1.2304e-05	0.268	0.957143	0.55	0.978737	0.574934	0.132333	0.311143
EEA1_GGAAGCGGTGGCAACGTGGG	EEA1_GGAAGCGGTGGCAACGTGGG	GGAAGCGGTGGCAACGTGGG	8411	EEA1	0.633037	1	1	1.637e-12	1.382e-11	0.268	0.957143	0.55	0.978737	0.574934	0.132333	0.311143
ANGEL1_Gaggctatagtgtggtaaca	ANGEL1_Gaggctatagtgtggtaaca	Gaggctatagtgtggtaaca	23357	ANGEL1	0.600976	1	1	2.0427e-06	7.5459e-06	0.26	0.957143	0.842	1	0.574694	0.126543	0.676754
ANGEL1_GAGGGGTGGCTAGTTGCCAT	ANGEL1_GAGGGGTGGCTAGTTGCCAT	GAGGGGTGGCTAGTTGCCAT	23357	ANGEL1	0.574694	1	1	2.1002e-09	1.0698e-08	0.26	0.957143	0.842	1	0.574694	0.126543	0.676754
ANGEL1_GCGCGGCGGCGGCACCACGT	ANGEL1_GCGCGGCGGCGGCACCACGT	GCGCGGCGGCGGCACCACGT	23357	ANGEL1	1.22707	1	1	2.6471e-13	2.6343e-12	0.26	0.957143	0.842	1	0.574694	0.126543	0.676754
ANGEL1_GTATTGGGAGCGCAGGTCTA	ANGEL1_GTATTGGGAGCGCAGGTCTA	GTATTGGGAGCGCAGGTCTA	23357	ANGEL1	0.0369046	0.81428	1	0.18572	0.46284	0.26	0.957143	0.842	1	0.574694	0.126543	0.676754
ANGEL1_GTGGGTGGCAGCCGGGTGCT	ANGEL1_GTGGGTGGCAGCCGGGTGCT	GTGGGTGGCAGCCGGGTGCT	23357	ANGEL1	-0.754012	1.9169e-12	9.4815e-12	1	1	0.26	0.957143	0.842	1	0.574694	0.126543	0.676754
RFXANK_GAAGACTTAGGGGAGGGCGT	RFXANK_GAAGACTTAGGGGAGGGCGT	GAAGACTTAGGGGAGGGCGT	8625	RFXANK	1.28921	1	1	2.095e-18	1.0966e-16	0.153	0.897717	0.971	1	0.574484	0.0613724	0.974504
RFXANK_GCATTCCCTCCGAGTCGGTG	RFXANK_GCATTCCCTCCGAGTCGGTG	GCATTCCCTCCGAGTCGGTG	8625	RFXANK	-0.269969	0.03239	0.062296	0.96761	1	0.153	0.897717	0.971	1	0.574484	0.0613724	0.974504
RFXANK_GCCCTCCGAGTCGGTGAGGA	RFXANK_GCCCTCCGAGTCGGTGAGGA	GCCCTCCGAGTCGGTGAGGA	8625	RFXANK	0.229862	0.98668	1	0.013316	0.03672	0.153	0.897717	0.971	1	0.574484	0.0613724	0.974504
RFXANK_GCCGCCCATTCCCTCCGAGT	RFXANK_GCCGCCCATTCCCTCCGAGT	GCCGCCCATTCCCTCCGAGT	8625	RFXANK	1.43271	1	1	1.1522e-09	6.0855e-09	0.153	0.897717	0.971	1	0.574484	0.0613724	0.974504
RFXANK_GTCCCTCTGGAAAAATCTGT	RFXANK_GTCCCTCTGGAAAAATCTGT	GTCCCTCTGGAAAAATCTGT	8625	RFXANK	0.574484	0.99593	1	0.0040706	0.011669	0.153	0.897717	0.971	1	0.574484	0.0613724	0.974504
CDKN2B_GAGGGAGCCGCCAGGAATGC	CDKN2B_GAGGGAGCCGCCAGGAATGC	GAGGGAGCCGCCAGGAATGC	1030	CDKN2B	-0.749665	3.0687e-10	1.0995e-09	1	1	0.292	0.966534	0.851	1	0.574107	0.156156	0.703509
CDKN2B_GCCGACGCGTCACGAGGGCG	CDKN2B_GCCGACGCGTCACGAGGGCG	GCCGACGCGTCACGAGGGCG	1030	CDKN2B	1.15826	1	1	3.6195e-10	2.0398e-09	0.292	0.966534	0.851	1	0.574107	0.156156	0.703509
CDKN2B_GCCGGGCCGACGCGTCACGA	CDKN2B_GCCGGGCCGACGCGTCACGA	GCCGGGCCGACGCGTCACGA	1030	CDKN2B	-0.400708	1.3186e-05	3.1086e-05	0.99999	1	0.292	0.966534	0.851	1	0.574107	0.156156	0.703509
CDKN2B_GTGCGCCAGAGACTGGGCCA	CDKN2B_GTGCGCCAGAGACTGGGCCA	GTGCGCCAGAGACTGGGCCA	1030	CDKN2B	1.04911	1	1	4.5704e-17	1.3689e-15	0.292	0.966534	0.851	1	0.574107	0.156156	0.703509
CDKN2B_GTGGATGTCCAGTAAAGCCA	CDKN2B_GTGGATGTCCAGTAAAGCCA	GTGGATGTCCAGTAAAGCCA	1030	CDKN2B	0.574107	0.99865	1	0.0013465	0.0039911	0.292	0.966534	0.851	1	0.574107	0.156156	0.703509
KIAA0586_GAAGCAGTGTCAACAGTCCC	KIAA0586_GAAGCAGTGTCAACAGTCCC	GAAGCAGTGTCAACAGTCCC	9786	KIAA0586	1.09008	1	1	8.8545e-09	4.1712e-08	0.166	0.897717	0.309	0.974628	0.573722	0.0541212	0.09466
KIAA0586_GACTGTAGAGCGGTCTTGTG	KIAA0586_GACTGTAGAGCGGTCTTGTG	GACTGTAGAGCGGTCTTGTG	9786	KIAA0586	0.455187	0.99547	1	0.0045318	0.01295	0.166	0.897717	0.309	0.974628	0.573722	0.0541212	0.09466
KIAA0586_GAGTTTGTTTCCACCCGGAG	KIAA0586_GAGTTTGTTTCCACCCGGAG	GAGTTTGTTTCCACCCGGAG	9786	KIAA0586	-4.19458	5.8663e-21	4.1588e-19	1	1	0.166	0.897717	0.309	0.974628	0.573722	0.0541212	0.09466
KIAA0586_GCATGCGTGTTGTGTCTCAA	KIAA0586_GCATGCGTGTTGTGTCTCAA	GCATGCGTGTTGTGTCTCAA	9786	KIAA0586	1.7183	1	1	2.5439e-14	3.1882e-13	0.166	0.897717	0.309	0.974628	0.573722	0.0541212	0.09466
KIAA0586_GCCACGTCCCTAACGGTCTT	KIAA0586_GCCACGTCCCTAACGGTCTT	GCCACGTCCCTAACGGTCTT	9786	KIAA0586	2.15079	1	1	4.9325e-10	2.7306e-09	0.166	0.897717	0.309	0.974628	0.573722	0.0541212	0.09466
KIAA0586_GCCGAGACCCGCACCGTCGT	KIAA0586_GCCGAGACCCGCACCGTCGT	GCCGAGACCCGCACCGTCGT	9786	KIAA0586	0.573722	1	1	4.8584e-08	2.1058e-07	0.166	0.897717	0.309	0.974628	0.573722	0.0541212	0.09466
KIAA0586_GGGAAGTGGGTGTTGACCTG	KIAA0586_GGGAAGTGGGTGTTGACCTG	GGGAAGTGGGTGTTGACCTG	9786	KIAA0586	-0.0490404	0.39166	0.69183	0.60834	1	0.166	0.897717	0.309	0.974628	0.573722	0.0541212	0.09466
CSTB_GAGGGAGCGCCCCCCTCCCG	CSTB_GAGGGAGCGCCCCCCTCCCG	GAGGGAGCGCCCCCCTCCCG	1476	CSTB	-0.874826	2.2644e-08	6.6752e-08	1	1	0.083	0.854936	0.873	1	0.573703	0.027709	0.75529
CSTB_GCCCTCCCGACACCAGCGCT	CSTB_GCCCTCCCGACACCAGCGCT	GCCCTCCCGACACCAGCGCT	1476	CSTB	0.573703	1	1	5.4427e-12	4.1311e-11	0.083	0.854936	0.873	1	0.573703	0.027709	0.75529
CSTB_GCGCGCCCAGCGCTGGTGTC	CSTB_GCGCGCCCAGCGCTGGTGTC	GCGCGCCCAGCGCTGGTGTC	1476	CSTB	-0.352837	0.00024838	0.00054258	0.99975	1	0.083	0.854936	0.873	1	0.573703	0.027709	0.75529
CSTB_GCGCGGTGGCCCCGCAAGAA	CSTB_GCGCGGTGGCCCCGCAAGAA	GCGCGGTGGCCCCGCAAGAA	1476	CSTB	0.740948	1	1	9.7488e-13	8.6564e-12	0.083	0.854936	0.873	1	0.573703	0.027709	0.75529
CSTB_GCGGGCGGAACCAAGGGGCG	CSTB_GCGGGCGGAACCAAGGGGCG	GCGGGCGGAACCAAGGGGCG	1476	CSTB	1.31537	1	1	3.4813e-11	2.287e-10	0.083	0.854936	0.873	1	0.573703	0.027709	0.75529
ABCC10_GAATGACGTTGCACTAAGGG	ABCC10_GAATGACGTTGCACTAAGGG	GAATGACGTTGCACTAAGGG	89845	ABCC10	-0.0875329	0.16119	0.29579	0.83881	1	0.073	0.854936	0.542	0.978737	0.572806	0.0208654	0.30021
ABCC10_GCAGACGCACAGTTGCGTTT	ABCC10_GCAGACGCACAGTTGCGTTT	GCAGACGCACAGTTGCGTTT	89845	ABCC10	0.572806	1	1	1.4565e-08	6.6886e-08	0.073	0.854936	0.542	0.978737	0.572806	0.0208654	0.30021
ABCC10_GCCAGCGCGCCTGCGTGCAA	ABCC10_GCCAGCGCGCCTGCGTGCAA	GCCAGCGCGCCTGCGTGCAA	89845	ABCC10	2.62656	1	1	4.4149e-16	9.2069e-15	0.073	0.854936	0.542	0.978737	0.572806	0.0208654	0.30021
ABCC10_GTGGCACCCCACCTAGAGGT	ABCC10_GTGGCACCCCACCTAGAGGT	GTGGCACCCCACCTAGAGGT	89845	ABCC10	-2.20483	5.1399e-17	7.4592e-16	1	1	0.073	0.854936	0.542	0.978737	0.572806	0.0208654	0.30021
ABCC10_GTGGGCGTGGCGAATAGCGC	ABCC10_GTGGGCGTGGCGAATAGCGC	GTGGGCGTGGCGAATAGCGC	89845	ABCC10	3.03702	1	1	4.1978e-18	1.91e-16	0.073	0.854936	0.542	0.978737	0.572806	0.0208654	0.30021
ZMYM3_GAATGAGAGGAGGGGATCAC	ZMYM3_GAATGAGAGGAGGGGATCAC	GAATGAGAGGAGGGGATCAC	9203	ZMYM3	0.733092	1	1	2.0092e-10	1.1771e-09	0.029	0.819554	0.143	0.857556	0.572602	0.00707566	0.0349652
ZMYM3_GAGGACTACAAGAGCAGGAG	ZMYM3_GAGGACTACAAGAGCAGGAG	GAGGACTACAAGAGCAGGAG	9203	ZMYM3	0.48224	1	1	4.3084e-09	2.1109e-08	0.029	0.819554	0.143	0.857556	0.572602	0.00707566	0.0349652
ZMYM3_GGCTGGAAGGAAGTCTCCTT	ZMYM3_GGCTGGAAGGAAGTCTCCTT	GGCTGGAAGGAAGTCTCCTT	9203	ZMYM3	0.662965	1	1	2.314e-13	2.3333e-12	0.029	0.819554	0.143	0.857556	0.572602	0.00707566	0.0349652
ZMYM3_GGGCAGGCTAGAATAGGCAC	ZMYM3_GGGCAGGCTAGAATAGGCAC	GGGCAGGCTAGAATAGGCAC	9203	ZMYM3	1.12918	1	1	1.2486e-14	1.6884e-13	0.029	0.819554	0.143	0.857556	0.572602	0.00707566	0.0349652
ZMYM3_GGGGCGGGACCCGGAGAGGT	ZMYM3_GGGGCGGGACCCGGAGAGGT	GGGGCGGGACCCGGAGAGGT	9203	ZMYM3	-1.66767	6.3374e-12	2.8808e-11	1	1	0.029	0.819554	0.143	0.857556	0.572602	0.00707566	0.0349652
ZMYM3_GTCCAGGCGGCCACTGGACT	ZMYM3_GTCCAGGCGGCCACTGGACT	GTCCAGGCGGCCACTGGACT	9203	ZMYM3	0.181807	0.99627	1	0.0037305	0.010722	0.029	0.819554	0.143	0.857556	0.572602	0.00707566	0.0349652
ZMYM3_GTCGAGCCAGCCAATGGGGT	ZMYM3_GTCGAGCCAGCCAATGGGGT	GTCGAGCCAGCCAATGGGGT	9203	ZMYM3	-4.96927	5.266e-20	2.4024e-18	1	1	0.029	0.819554	0.143	0.857556	0.572602	0.00707566	0.0349652
ZMYM3_GTGAGGTTAGGCTAGAGAAG	ZMYM3_GTGAGGTTAGGCTAGAGAAG	GTGAGGTTAGGCTAGAGAAG	9203	ZMYM3	1.06705	1	1	9.8017e-14	1.0747e-12	0.029	0.819554	0.143	0.857556	0.572602	0.00707566	0.0349652
ZMYM3_GTGGACTGGGAGTCTCGCGC	ZMYM3_GTGGACTGGGAGTCTCGCGC	GTGGACTGGGAGTCTCGCGC	9203	ZMYM3	-4.46947	3.3399e-19	1.1042e-17	1	1	0.029	0.819554	0.143	0.857556	0.572602	0.00707566	0.0349652
ZMYM3_GTGTGGGTGTGGCTGAGGTT	ZMYM3_GTGTGGGTGTGGCTGAGGTT	GTGTGGGTGTGGCTGAGGTT	9203	ZMYM3	2.13754	1	1	5.148e-13	4.8244e-12	0.029	0.819554	0.143	0.857556	0.572602	0.00707566	0.0349652
PRPF4B_GATGGTGGGCGGTGCTGCTA	PRPF4B_GATGGTGGGCGGTGCTGCTA	GATGGTGGGCGGTGCTGCTA	8899	PRPF4B	0.954162	1	1	9.9856e-15	1.3849e-13	0.003	0.560919	1	1	0.572509	0.0014792	1
PRPF4B_GCAGCTTCCGGGAGCATGGT	PRPF4B_GCAGCTTCCGGGAGCATGGT	GCAGCTTCCGGGAGCATGGT	8899	PRPF4B	0.435747	1	1	4.3686e-11	2.8242e-10	0.003	0.560919	1	1	0.572509	0.0014792	1
PRPF4B_GGCGGTGCTGCTAAGGATTG	PRPF4B_GGCGGTGCTGCTAAGGATTG	GGCGGTGCTGCTAAGGATTG	8899	PRPF4B	0.418954	1	1	2.0561e-09	1.0484e-08	0.003	0.560919	1	1	0.572509	0.0014792	1
PRPF4B_GTACGCCCTGCGCTAGTCCC	PRPF4B_GTACGCCCTGCGCTAGTCCC	GTACGCCCTGCGCTAGTCCC	8899	PRPF4B	0.709272	1	1	8.475e-12	6.1987e-11	0.003	0.560919	1	1	0.572509	0.0014792	1
ICT1_GCGCCTCCGGGAGGCCTGGT	ICT1_GCGCCTCCGGGAGGCCTGGT	GCGCCTCCGGGAGGCCTGGT	no_gid	ICT1	-0.626234	2.0684e-05	4.8219e-05	0.99998	1	0.189	0.897791	0.861	1	0.571783	0.0789321	0.737541
ICT1_GCGGAACCAAAGCTCGAGGG	ICT1_GCGGAACCAAAGCTCGAGGG	GCGGAACCAAAGCTCGAGGG	no_gid	ICT1	-1.14208	8.9158e-05	0.00019997	0.99991	1	0.189	0.897791	0.861	1	0.571783	0.0789321	0.737541
ICT1_GGAGGGGAGGCGGCAAACTG	ICT1_GGAGGGGAGGCGGCAAACTG	GGAGGGGAGGCGGCAAACTG	no_gid	ICT1	1.14676	1	1	6.5379e-13	6.0056e-12	0.189	0.897791	0.861	1	0.571783	0.0789321	0.737541
ICT1_GGCGGCCGGCCAGAAAGCAT	ICT1_GGCGGCCGGCCAGAAAGCAT	GGCGGCCGGCCAGAAAGCAT	no_gid	ICT1	0.571783	1	1	2.9187e-08	1.2971e-07	0.189	0.897791	0.861	1	0.571783	0.0789321	0.737541
ICT1_GTCCGGGAGGCCTGGTTGGC	ICT1_GTCCGGGAGGCCTGGTTGGC	GTCCGGGAGGCCTGGTTGGC	no_gid	ICT1	2.03859	1	1	5.8833e-11	3.7223e-10	0.189	0.897791	0.861	1	0.571783	0.0789321	0.737541
LRP8_GAGAAGAGTGGACGAAAGAC	LRP8_GAGAAGAGTGGACGAAAGAC	GAGAAGAGTGGACGAAAGAC	7804	LRP8	0.593205	1	1	2.319e-08	1.042e-07	0.131	0.87469	0.928	1	0.571489	0.0526682	0.871939
LRP8_GAGAGTGGACGAAAGACAGG	LRP8_GAGAGTGGACGAAAGACAGG	GAGAGTGGACGAAAGACAGG	7804	LRP8	0.152057	0.99644	1	0.0035609	0.010246	0.131	0.87469	0.928	1	0.571489	0.0526682	0.871939
LRP8_GCGCTCCACGGCCCTGCTCT	LRP8_GCGCTCCACGGCCCTGCTCT	GCGCTCCACGGCCCTGCTCT	7804	LRP8	2.61065	1	1	5.4555e-18	2.3323e-16	0.131	0.87469	0.928	1	0.571489	0.0526682	0.871939
LRP8_GGCGCCCGCTGAGAGAAGAG	LRP8_GGCGCCCGCTGAGAGAAGAG	GGCGCCCGCTGAGAGAAGAG	7804	LRP8	-1.28735	1.9038e-08	5.6485e-08	1	1	0.131	0.87469	0.928	1	0.571489	0.0526682	0.871939
LRP8_GGGACCCCTGCACCTGTCAT	LRP8_GGGACCCCTGCACCTGTCAT	GGGACCCCTGCACCTGTCAT	7804	LRP8	0.571489	0.99987	1	0.00013064	0.0004174	0.131	0.87469	0.928	1	0.571489	0.0526682	0.871939
RNF141_GCCCGCGCGTTGCCGGGAGA	RNF141_GCCCGCGCGTTGCCGGGAGA	GCCCGCGCGTTGCCGGGAGA	50862	RNF141	0.570202	1	1	8.5102e-07	3.251e-06	0.28	0.957143	0.234	0.935897	0.570202	0.145981	0.0827734
RNF141_GGCGGAGCGCGGGTCGGTAG	RNF141_GGCGGAGCGCGGGTCGGTAG	GGCGGAGCGCGGGTCGGTAG	50862	RNF141	0.653609	0.99999	1	1.0175e-05	3.5487e-05	0.28	0.957143	0.234	0.935897	0.570202	0.145981	0.0827734
RNF141_GGGAAAGTGGAGCGCCCCGC	RNF141_GGGAAAGTGGAGCGCCCCGC	GGGAAAGTGGAGCGCCCCGC	50862	RNF141	-1.50206	1.0297e-15	1.0206e-14	1	1	0.28	0.957143	0.234	0.935897	0.570202	0.145981	0.0827734
RNF141_GGTCGGTAGGGGCGCTGCAG	RNF141_GGTCGGTAGGGGCGCTGCAG	GGTCGGTAGGGGCGCTGCAG	50862	RNF141	-3.24831	3.5672e-19	1.1601e-17	1	1	0.28	0.957143	0.234	0.935897	0.570202	0.145981	0.0827734
RNF141_GTCGTCTCAGATGACCATCT	RNF141_GTCGTCTCAGATGACCATCT	GTCGTCTCAGATGACCATCT	50862	RNF141	0.661779	1	1	5.6683e-10	3.1135e-09	0.28	0.957143	0.234	0.935897	0.570202	0.145981	0.0827734
MAPK14_GAACAATAACTGGAGACCAA	MAPK14_GAACAATAACTGGAGACCAA	GAACAATAACTGGAGACCAA	1432	MAPK14	0.59723	1	1	1.3446e-07	5.563e-07	0.043	0.854936	1	1	0.569086	0.0164077	1
MAPK14_GCGCGAAGGCGGACCGGGGA	MAPK14_GCGCGAAGGCGGACCGGGGA	GCGCGAAGGCGGACCGGGGA	1432	MAPK14	0.540942	1	1	1.6625e-08	7.5933e-08	0.043	0.854936	1	1	0.569086	0.0164077	1
MAPK14_GGCGAGAAGAGAACAATAAC	MAPK14_GGCGAGAAGAGAACAATAAC	GGCGAGAAGAGAACAATAAC	1432	MAPK14	0.66559	1	1	1.101e-06	4.1631e-06	0.043	0.854936	1	1	0.569086	0.0164077	1
MAPK14_GTGCCCCGCCGGCCACGGTG	MAPK14_GTGCCCCGCCGGCCACGGTG	GTGCCCCGCCGGCCACGGTG	1432	MAPK14	0.229426	0.99089	1	0.0091054	0.025441	0.043	0.854936	1	1	0.569086	0.0164077	1
NGRN_GAAACGTGAGGGCCGAAATG	NGRN_GAAACGTGAGGGCCGAAATG	GAAACGTGAGGGCCGAAATG	51335	NGRN	0.568956	1	1	3.1316e-12	2.4977e-11	0.076	0.854936	0.573	0.978737	0.568956	0.0218158	0.339347
NGRN_GAAGCCCTCTCCACAGTTAC	NGRN_GAAGCCCTCTCCACAGTTAC	GAAGCCCTCTCCACAGTTAC	51335	NGRN	0.545277	1	1	2.7075e-06	9.9044e-06	0.076	0.854936	0.573	0.978737	0.568956	0.0218158	0.339347
NGRN_GGGGCTTCCCTGAAACGTGA	NGRN_GGGGCTTCCCTGAAACGTGA	GGGGCTTCCCTGAAACGTGA	51335	NGRN	-1.91015	1.5891e-16	1.9973e-15	1	1	0.076	0.854936	0.573	0.978737	0.568956	0.0218158	0.339347
NGRN_GGGTAAGACCGGAAGTGGAA	NGRN_GGGTAAGACCGGAAGTGGAA	GGGTAAGACCGGAAGTGGAA	51335	NGRN	0.699132	1	1	1.0798e-09	5.7281e-09	0.076	0.854936	0.573	0.978737	0.568956	0.0218158	0.339347
NGRN_GTTACCCCCACCAAGTGAAG	NGRN_GTTACCCCCACCAAGTGAAG	GTTACCCCCACCAAGTGAAG	51335	NGRN	0.658	1	1	2.2455e-06	8.2649e-06	0.076	0.854936	0.573	0.978737	0.568956	0.0218158	0.339347
ANKRD26_GACAAATGTCGGTGGGAGTC	ANKRD26_GACAAATGTCGGTGGGAGTC	GACAAATGTCGGTGGGAGTC	22852	ANKRD26	1.09379	1	1	1.7705e-10	1.0471e-09	0.106	0.86475	0.958	1	0.568408	0.038821	0.955706
ANKRD26_GCGTGCGCACGAAGGCCCAG	ANKRD26_GCGTGCGCACGAAGGCCCAG	GCGTGCGCACGAAGGCCCAG	22852	ANKRD26	1.31095	1	1	1.4176e-16	3.558e-15	0.106	0.86475	0.958	1	0.568408	0.038821	0.955706
ANKRD26_GGCACCCAAAGGGACATGGA	ANKRD26_GGCACCCAAAGGGACATGGA	GGCACCCAAAGGGACATGGA	22852	ANKRD26	-0.310838	0.00040532	0.00087378	0.99959	1	0.106	0.86475	0.958	1	0.568408	0.038821	0.955706
ANKRD26_GGCCCAGACCTCGCAAATCT	ANKRD26_GGCCCAGACCTCGCAAATCT	GGCCCAGACCTCGCAAATCT	22852	ANKRD26	0.0277819	0.7268	1	0.2732	0.66686	0.106	0.86475	0.958	1	0.568408	0.038821	0.955706
ANKRD26_GTCCACGCGCGTGCGCACGA	ANKRD26_GTCCACGCGCGTGCGCACGA	GTCCACGCGCGTGCGCACGA	22852	ANKRD26	0.568408	1	1	2.2491e-10	1.3056e-09	0.106	0.86475	0.958	1	0.568408	0.038821	0.955706
CDCA3_GCCAAAGGAAGCTGTTGGTC	CDCA3_GCCAAAGGAAGCTGTTGGTC	GCCAAAGGAAGCTGTTGGTC	83461	CDCA3	1.87111	1	1	1.4082e-13	1.4889e-12	0.405	1	0.829	1	0.568197	0.191255	0.567755
CDCA3_GCCCCCTGCCCTGACCCTAT	CDCA3_GCCCCCTGCCCTGACCCTAT	GCCCCCTGCCCTGACCCTAT	83461	CDCA3	-0.365287	1.3081e-06	3.3171e-06	1	1	0.405	1	0.829	1	0.568197	0.191255	0.567755
CDCA3_GCGCGAGAATGGCAGTTGGA	CDCA3_GCGCGAGAATGGCAGTTGGA	GCGCGAGAATGGCAGTTGGA	83461	CDCA3	0.970156	0.99993	1	7.2665e-05	0.00023685	0.405	1	0.829	1	0.568197	0.191255	0.567755
CDCA3_GCGGGGCAGGGGCGGAGCAC	CDCA3_GCGGGGCAGGGGCGGAGCAC	GCGGGGCAGGGGCGGAGCAC	83461	CDCA3	0.747678	0.99727	1	0.0027273	0.0079113	0.405	1	0.829	1	0.568197	0.191255	0.567755
CDCA3_GGGGCCTATGGGAACTACGT	CDCA3_GGGGCCTATGGGAACTACGT	GGGGCCTATGGGAACTACGT	83461	CDCA3	-1.30103	9.5842e-09	2.9325e-08	1	1	0.405	1	0.829	1	0.568197	0.191255	0.567755
CDCA3_GGGTGACGCCTCCTTGATAA	CDCA3_GGGTGACGCCTCCTTGATAA	GGGTGACGCCTCCTTGATAA	83461	CDCA3	-1.52132	3.0017e-14	2.109e-13	1	1	0.405	1	0.829	1	0.568197	0.191255	0.567755
CDCA3_GTCGAGCCAAAGGAAGCTGT	CDCA3_GTCGAGCCAAAGGAAGCTGT	GTCGAGCCAAAGGAAGCTGT	83461	CDCA3	0.568197	1	1	1.9254e-06	7.1279e-06	0.405	1	0.829	1	0.568197	0.191255	0.567755
MARCKSL1_GCCCAGGGGCAGGTAGAGTC	MARCKSL1_GCCCAGGGGCAGGTAGAGTC	GCCCAGGGGCAGGTAGAGTC	65108	MARCKSL1	1.36057	1	1	6.6241e-07	2.5592e-06	0.106	0.86475	0.446	0.978737	0.568044	0.0391528	0.209251
MARCKSL1_GGCCAGTCCTCCCGCGAGCT	MARCKSL1_GGCCAGTCCTCCCGCGAGCT	GGCCAGTCCTCCCGCGAGCT	65108	MARCKSL1	0.281971	0.99973	1	0.00026605	0.00083055	0.106	0.86475	0.446	0.978737	0.568044	0.0391528	0.209251
MARCKSL1_GGGGCAGGTAGAGTCCGGTG	MARCKSL1_GGGGCAGGTAGAGTCCGGTG	GGGGCAGGTAGAGTCCGGTG	65108	MARCKSL1	0.568044	1	1	6.4161e-07	2.482e-06	0.106	0.86475	0.446	0.978737	0.568044	0.0391528	0.209251
MARCKSL1_GTCAAGCGGGAGACTGCCAG	MARCKSL1_GTCAAGCGGGAGACTGCCAG	GTCAAGCGGGAGACTGCCAG	65108	MARCKSL1	0.700988	1	1	1.2023e-06	4.5277e-06	0.106	0.86475	0.446	0.978737	0.568044	0.0391528	0.209251
MARCKSL1_GTGCCCCTGGGATTCGGGTG	MARCKSL1_GTGCCCCTGGGATTCGGGTG	GTGCCCCTGGGATTCGGGTG	65108	MARCKSL1	-5.42189	3.7246e-18	8.1199e-17	1	1	0.106	0.86475	0.446	0.978737	0.568044	0.0391528	0.209251
EHBP1_GAAGCCGGAATGCGACGCAC	EHBP1_GAAGCCGGAATGCGACGCAC	GAAGCCGGAATGCGACGCAC	23301	EHBP1	-0.105007	0.016152	0.031595	0.98385	1	0.17	0.897717	0.97	1	0.567756	0.069784	0.972101
EHBP1_GCACCTCCCGAGCAAGGGCA	EHBP1_GCACCTCCCGAGCAAGGGCA	GCACCTCCCGAGCAAGGGCA	23301	EHBP1	0.858664	1	1	1.7518e-09	9.0096e-09	0.17	0.897717	0.97	1	0.567756	0.069784	0.972101
EHBP1_GCGGAGCCCCTGTGATGGGC	EHBP1_GCGGAGCCCCTGTGATGGGC	GCGGAGCCCCTGTGATGGGC	23301	EHBP1	0.182944	0.96387	1	0.036128	0.096121	0.17	0.897717	0.97	1	0.567756	0.069784	0.972101
EHBP1_GCTCCCGAGCAAGGGCAAGG	EHBP1_GCTCCCGAGCAAGGGCAAGG	GCTCCCGAGCAAGGGCAAGG	23301	EHBP1	0.567756	1	1	2.3744e-06	8.727e-06	0.17	0.897717	0.97	1	0.567756	0.069784	0.972101
EHBP1_GTAGCCTGTGCGTCGCATTC	EHBP1_GTAGCCTGTGCGTCGCATTC	GTAGCCTGTGCGTCGCATTC	23301	EHBP1	0.863379	1	1	1.4189e-12	1.2126e-11	0.17	0.897717	0.97	1	0.567756	0.069784	0.972101
MEF2C_GAGGAAAGAGTCAACGGTTT	MEF2C_GAGGAAAGAGTCAACGGTTT	GAGGAAAGAGTCAACGGTTT	4208	MEF2C	1.27005	1	1	7.7766e-15	1.1138e-13	0.049	0.854936	1	1	0.567095	0.0119703	1
MEF2C_GcgcCGAGGCCGCTCggaag	MEF2C_GcgcCGAGGCCGCTCggaag	GcgcCGAGGCCGCTCggaag	4208	MEF2C	0.00885071	0.565	0.97706	0.435	1	0.049	0.854936	1	1	0.567095	0.0119703	1
MEF2C_GGGATTGAAGGATACTGGGA	MEF2C_GGGATTGAAGGATACTGGGA	GGGATTGAAGGATACTGGGA	4208	MEF2C	0.567095	1	1	2.0334e-12	1.6796e-11	0.049	0.854936	1	1	0.567095	0.0119703	1
MEF2C_GGGGGGGATTGAAGGATACT	MEF2C_GGGGGGGATTGAAGGATACT	GGGGGGGATTGAAGGATACT	4208	MEF2C	0.868745	1	1	1.6519e-09	8.5327e-09	0.049	0.854936	1	1	0.567095	0.0119703	1
MEF2C_GTCAACGGTTTGGGATTGTG	MEF2C_GTCAACGGTTTGGGATTGTG	GTCAACGGTTTGGGATTGTG	4208	MEF2C	0.518441	1	1	6.0507e-08	2.598e-07	0.049	0.854936	1	1	0.567095	0.0119703	1
SLC25A17_GAGCTCAGGCGCAGAGAAAC	SLC25A17_GAGCTCAGGCGCAGAGAAAC	GAGCTCAGGCGCAGAGAAAC	10478	SLC25A17	-1.78059	6.2738e-16	6.619e-15	1	1	0.22	0.941807	0.615	0.978737	0.565456	0.09915	0.392199
SLC25A17_GGAACCGGGAGCCGGGTACC	SLC25A17_GGAACCGGGAGCCGGGTACC	GGAACCGGGAGCCGGGTACC	10478	SLC25A17	0.67926	1	1	2.0048e-07	8.1557e-07	0.22	0.941807	0.615	0.978737	0.565456	0.09915	0.392199
SLC25A17_GGAACGCCAGAGAACGTCGG	SLC25A17_GGAACGCCAGAGAACGTCGG	GGAACGCCAGAGAACGTCGG	10478	SLC25A17	0.565456	1	1	2.7485e-09	1.3787e-08	0.22	0.941807	0.615	0.978737	0.565456	0.09915	0.392199
SLC25A17_GGAGCCGGGTACCTGGTGTC	SLC25A17_GGAGCCGGGTACCTGGTGTC	GGAGCCGGGTACCTGGTGTC	10478	SLC25A17	-1.43381	1.5435e-07	4.2257e-07	1	1	0.22	0.941807	0.615	0.978737	0.565456	0.09915	0.392199
SLC25A17_GGGACAGCGAGGTGTTCGCG	SLC25A17_GGGACAGCGAGGTGTTCGCG	GGGACAGCGAGGTGTTCGCG	10478	SLC25A17	1.80033	1	1	4.2199e-17	1.2874e-15	0.22	0.941807	0.615	0.978737	0.565456	0.09915	0.392199
ENY2_GCGCGCGCGCGTTAAGTACC	ENY2_GCGCGCGCGCGTTAAGTACC	GCGCGCGCGCGTTAAGTACC	56943	ENY2	2.20191	1	1	1.898e-11	1.3029e-10	0.3	0.97574	0.684	0.989307	0.564584	0.159946	0.47273
ENY2_GCTGGGCTATGTAGTTCTCC	ENY2_GCTGGGCTATGTAGTTCTCC	GCTGGGCTATGTAGTTCTCC	56943	ENY2	0.564584	0.99997	1	2.9545e-05	9.9269e-05	0.3	0.97574	0.684	0.989307	0.564584	0.159946	0.47273
ENY2_GGGGCCGCCTCCTGGTTGCT	ENY2_GGGGCCGCCTCCTGGTTGCT	GGGGCCGCCTCCTGGTTGCT	56943	ENY2	-3.62095	8.2856e-12	3.7024e-11	1	1	0.3	0.97574	0.684	0.989307	0.564584	0.159946	0.47273
ENY2_GTCGCACAGAGACTGGGAAG	ENY2_GTCGCACAGAGACTGGGAAG	GTCGCACAGAGACTGGGAAG	56943	ENY2	1.02702	1	1	3.4307e-10	1.9398e-09	0.3	0.97574	0.684	0.989307	0.564584	0.159946	0.47273
ENY2_GTCGCACCGCAGTGTTTTCT	ENY2_GTCGCACCGCAGTGTTTTCT	GTCGCACCGCAGTGTTTTCT	56943	ENY2	-1.14046	1.3844e-09	4.6077e-09	1	1	0.3	0.97574	0.684	0.989307	0.564584	0.159946	0.47273
DENND4B_GAGGGGAAGCTGCAACTCAG	DENND4B_GAGGGGAAGCTGCAACTCAG	GAGGGGAAGCTGCAACTCAG	9909	DENND4B	2.32065	1	1	4.0229e-23	7.1419e-20	0.025	0.819554	0.583	0.978737	0.562418	0.00556749	0.250895
DENND4B_GCGCCACCACACACACCCAT	DENND4B_GCGCCACCACACACACCCAT	GCGCCACCACACACACCCAT	9909	DENND4B	1.11015	1	1	5.9063e-12	4.4434e-11	0.025	0.819554	0.583	0.978737	0.562418	0.00556749	0.250895
DENND4B_GCGGCCCTCTGGGTCGCCTG	DENND4B_GCGGCCCTCTGGGTCGCCTG	GCGGCCCTCTGGGTCGCCTG	9909	DENND4B	-6.21929	1.1395e-18	3.0659e-17	1	1	0.025	0.819554	0.583	0.978737	0.562418	0.00556749	0.250895
DENND4B_GGAGCGCGCCGCGGCCCTCT	DENND4B_GGAGCGCGCCGCGGCCCTCT	GGAGCGCGCCGCGGCCCTCT	9909	DENND4B	-2.32349	7.2825e-16	7.5361e-15	1	1	0.025	0.819554	0.583	0.978737	0.562418	0.00556749	0.250895
DENND4B_GGAGGCACGGGCTGGATGGT	DENND4B_GGAGGCACGGGCTGGATGGT	GGAGGCACGGGCTGGATGGT	9909	DENND4B	0.958786	0.99995	1	5.408e-05	0.00017821	0.025	0.819554	0.583	0.978737	0.562418	0.00556749	0.250895
DENND4B_GGCTGTGCTGGCACCTTCAA	DENND4B_GGCTGTGCTGGCACCTTCAA	GGCTGTGCTGGCACCTTCAA	9909	DENND4B	0.715555	1	1	6.7387e-12	5.0201e-11	0.025	0.819554	0.583	0.978737	0.562418	0.00556749	0.250895
DENND4B_GGTGGTGGGGTTACCATTGA	DENND4B_GGTGGTGGGGTTACCATTGA	GGTGGTGGGGTTACCATTGA	9909	DENND4B	0.178276	0.97112	1	0.028882	0.077565	0.025	0.819554	0.583	0.978737	0.562418	0.00556749	0.250895
DENND4B_GTCAGAGGAAGTCAGCCTAT	DENND4B_GTCAGAGGAAGTCAGCCTAT	GTCAGAGGAAGTCAGCCTAT	9909	DENND4B	0.409281	0.99998	1	1.9161e-05	6.5425e-05	0.025	0.819554	0.583	0.978737	0.562418	0.00556749	0.250895
DENND4B_GTGCAGGACCCAGGCGGGAA	DENND4B_GTGCAGGACCCAGGCGGGAA	GTGCAGGACCCAGGCGGGAA	9909	DENND4B	-0.707372	0.00021967	0.00048156	0.99978	1	0.025	0.819554	0.583	0.978737	0.562418	0.00556749	0.250895
DENND4B_GTGGGTCCTGCAGTCAGATG	DENND4B_GTGGGTCCTGCAGTCAGATG	GTGGGTCCTGCAGTCAGATG	9909	DENND4B	1.55087	1	1	1.836e-14	2.3649e-13	0.025	0.819554	0.583	0.978737	0.562418	0.00556749	0.250895
CCT6A_GACGACCTGTGGCCCAATGG	CCT6A_GACGACCTGTGGCCCAATGG	GACGACCTGTGGCCCAATGG	908	CCT6A	-0.426235	3.282e-06	8.058e-06	1	1	0.182	0.897791	0.818	1	0.561851	0.0677353	0.629882
CCT6A_GAGCTCCAACGCCGGAACCA	CCT6A_GAGCTCCAACGCCGGAACCA	GAGCTCCAACGCCGGAACCA	908	CCT6A	-2.77082	3.1186e-10	1.1166e-09	1	1	0.182	0.897791	0.818	1	0.561851	0.0677353	0.629882
CCT6A_GAGGCCGAGGCGCGAAGGGT	CCT6A_GAGGCCGAGGCGCGAAGGGT	GAGGCCGAGGCGCGAAGGGT	908	CCT6A	2.10962	1	1	3.8002e-16	8.0723e-15	0.182	0.897791	0.818	1	0.561851	0.0677353	0.629882
CCT6A_GCACGGGAGGAGCTTGTTCC	CCT6A_GCACGGGAGGAGCTTGTTCC	GCACGGGAGGAGCTTGTTCC	908	CCT6A	1.47765	1	1	2.2374e-10	1.2994e-09	0.182	0.897791	0.818	1	0.561851	0.0677353	0.629882
CCT6A_GCCCGTGCGCGATGACGACA	CCT6A_GCCCGTGCGCGATGACGACA	GCCCGTGCGCGATGACGACA	908	CCT6A	1.78438	1	1	1.3544e-10	8.1296e-10	0.182	0.897791	0.818	1	0.561851	0.0677353	0.629882
CCT6A_GTGGCCGGGAGGAACTATCC	CCT6A_GTGGCCGGGAGGAACTATCC	GTGGCCGGGAGGAACTATCC	908	CCT6A	-0.353948	0.0023214	0.0047753	0.99768	1	0.182	0.897791	0.818	1	0.561851	0.0677353	0.629882
LIMD2_Gaggggaagacaaagcgcgg	LIMD2_Gaggggaagacaaagcgcgg	Gaggggaagacaaagcgcgg	80774	LIMD2	-1.88198	2.4981e-15	2.2532e-14	1	1	0.095	0.854936	0.665	0.989307	0.560447	0.0330447	0.444314
LIMD2_GCCCGACGGCGGCCCGGCGT	LIMD2_GCCCGACGGCGGCCCGGCGT	GCCCGACGGCGGCCCGGCGT	80774	LIMD2	2.32597	1	1	3.9921e-18	1.8276e-16	0.095	0.854936	0.665	0.989307	0.560447	0.0330447	0.444314
LIMD2_Gcggggcgggggacagacaa	LIMD2_Gcggggcgggggacagacaa	Gcggggcgggggacagacaa	80774	LIMD2	-0.193147	0.058816	0.11122	0.94118	1	0.095	0.854936	0.665	0.989307	0.560447	0.0330447	0.444314
LIMD2_GcggTGCAGCGATAAGGCGG	LIMD2_GcggTGCAGCGATAAGGCGG	GcggTGCAGCGATAAGGCGG	80774	LIMD2	0.560447	1	1	9.2351e-11	5.6886e-10	0.095	0.854936	0.665	0.989307	0.560447	0.0330447	0.444314
LIMD2_GTGGGGAAGCAACGGTGGCA	LIMD2_GTGGGGAAGCAACGGTGGCA	GTGGGGAAGCAACGGTGGCA	80774	LIMD2	1.20658	1	1	4.5902e-15	6.9668e-14	0.095	0.854936	0.665	0.989307	0.560447	0.0330447	0.444314
TCTN1_GAAGCTGCCGGAGACTGACT	TCTN1_GAAGCTGCCGGAGACTGACT	GAAGCTGCCGGAGACTGACT	79600	TCTN1	0.56038	0.99999	1	1.0169e-05	3.5468e-05	0.161	0.897717	0.591	0.978737	0.56038	0.0638913	0.356287
TCTN1_GAGGGGCGAGCACTAGTGAG	TCTN1_GAGGGGCGAGCACTAGTGAG	GAGGGGCGAGCACTAGTGAG	79600	TCTN1	1.56073	1	1	5.6207e-19	3.9775e-17	0.161	0.897717	0.591	0.978737	0.56038	0.0638913	0.356287
TCTN1_GCGCGGGGCATCACGGGAAG	TCTN1_GCGCGGGGCATCACGGGAAG	GCGCGGGGCATCACGGGAAG	79600	TCTN1	1.62036	1	1	6.4001e-14	7.3226e-13	0.161	0.897717	0.591	0.978737	0.56038	0.0638913	0.356287
TCTN1_GGATCCCGGATGAGGCCGGA	TCTN1_GGATCCCGGATGAGGCCGGA	GGATCCCGGATGAGGCCGGA	79600	TCTN1	-2.33509	2.3747e-16	2.8156e-15	1	1	0.161	0.897717	0.591	0.978737	0.56038	0.0638913	0.356287
TCTN1_GTGAAGCTGGCGTAAACGAG	TCTN1_GTGAAGCTGGCGTAAACGAG	GTGAAGCTGGCGTAAACGAG	79600	TCTN1	-0.29724	6.0198e-06	1.4528e-05	0.99999	1	0.161	0.897717	0.591	0.978737	0.56038	0.0638913	0.356287
PRPF19_GAAAGCGCCGGAGGATTGGC	PRPF19_GAAAGCGCCGGAGGATTGGC	GAAAGCGCCGGAGGATTGGC	27339	PRPF19	-3.34702	1.3166e-16	1.6965e-15	1	1	0.131	0.87469	0.569	0.978737	0.559842	0.0508157	0.332306
PRPF19_GACGAACACTCGGTTATTTC	PRPF19_GACGAACACTCGGTTATTTC	GACGAACACTCGGTTATTTC	27339	PRPF19	1.23132	1	1	2.06e-13	2.1036e-12	0.131	0.87469	0.569	0.978737	0.559842	0.0508157	0.332306
PRPF19_GCCGTAAAGCGCCGGAGGAT	PRPF19_GCCGTAAAGCGCCGGAGGAT	GCCGTAAAGCGCCGGAGGAT	27339	PRPF19	-3.11222	7.8966e-09	2.4353e-08	1	1	0.131	0.87469	0.569	0.978737	0.559842	0.0508157	0.332306
PRPF19_GGACGCCCCAGCCAATCCTC	PRPF19_GGACGCCCCAGCCAATCCTC	GGACGCCCCAGCCAATCCTC	27339	PRPF19	0.559842	1	1	7.2695e-10	3.9468e-09	0.131	0.87469	0.569	0.978737	0.559842	0.0508157	0.332306
PRPF19_GGGAACGAGCCGAGTCAATC	PRPF19_GGGAACGAGCCGAGTCAATC	GGGAACGAGCCGAGTCAATC	27339	PRPF19	0.713564	1	1	1.2565e-09	6.5992e-09	0.131	0.87469	0.569	0.978737	0.559842	0.0508157	0.332306
PDIA6_GCAAACCGGTAACCTCTACC	PDIA6_GCAAACCGGTAACCTCTACC	GCAAACCGGTAACCTCTACC	10130	PDIA6	1.27543	1	1	2.9634e-09	1.4806e-08	0.351	1	0.888	1	0.559053	0.180987	0.853248
PDIA6_GcggccgccccTCGGACCAC	PDIA6_GcggccgccccTCGGACCAC	GcggccgccccTCGGACCAC	10130	PDIA6	-0.019698	0.44711	0.78462	0.55289	1	0.351	1	0.888	1	0.559053	0.180987	0.853248
PDIA6_GGGCTGCGGCTCATTGGTCC	PDIA6_GGGCTGCGGCTCATTGGTCC	GGGCTGCGGCTCATTGGTCC	10130	PDIA6	1.1378	1	1	1.7716e-14	2.2888e-13	0.351	1	0.888	1	0.559053	0.180987	0.853248
PDIA6_GTGAGTGAGCGATGTCCGCC	PDIA6_GTGAGTGAGCGATGTCCGCC	GTGAGTGAGCGATGTCCGCC	10130	PDIA6	-0.850762	4.5666e-07	1.1984e-06	1	1	0.351	1	0.888	1	0.559053	0.180987	0.853248
POLDIP3_GAAGCAGGCAAGAACCGGAA	POLDIP3_GAAGCAGGCAAGAACCGGAA	GAAGCAGGCAAGAACCGGAA	84271	POLDIP3	0.557392	1	1	1.868e-08	8.4804e-08	0.017	0.819554	1	1	0.557392	0.0026737	1
POLDIP3_GCAGCACCGCGAAGGCTCAC	POLDIP3_GCAGCACCGCGAAGGCTCAC	GCAGCACCGCGAAGGCTCAC	84271	POLDIP3	0.99499	1	1	1.2383e-13	1.326e-12	0.017	0.819554	1	1	0.557392	0.0026737	1
POLDIP3_GCGTTCCCCGTGAGCCTTCG	POLDIP3_GCGTTCCCCGTGAGCCTTCG	GCGTTCCCCGTGAGCCTTCG	84271	POLDIP3	0.509787	1	1	2.6684e-09	1.3404e-08	0.017	0.819554	1	1	0.557392	0.0026737	1
POLDIP3_GGGCAAGAACCGGAAGGGGC	POLDIP3_GGGCAAGAACCGGAAGGGGC	GGGCAAGAACCGGAAGGGGC	84271	POLDIP3	0.290479	0.99993	1	6.7895e-05	0.00022203	0.017	0.819554	1	1	0.557392	0.0026737	1
POLDIP3_GTGAGCAGCCAGCACCGCGA	POLDIP3_GTGAGCAGCCAGCACCGCGA	GTGAGCAGCCAGCACCGCGA	84271	POLDIP3	0.630473	1	1	4.1664e-08	1.818e-07	0.017	0.819554	1	1	0.557392	0.0026737	1
TCEB2_GCGGAGCCTGCCCAAGATGG	TCEB2_GCGGAGCCTGCCCAAGATGG	GCGGAGCCTGCCCAAGATGG	no_gid	TCEB2	0.948003	1	1	5.4239e-09	2.6228e-08	0.292	0.966534	0.718	0.993616	0.556074	0.156274	0.514945
TCEB2_GCGGCCGCCATCCCGACGGC	TCEB2_GCGGCCGCCATCCCGACGGC	GCGGCCGCCATCCCGACGGC	no_gid	TCEB2	0.651009	1	1	1.1406e-09	6.0284e-09	0.292	0.966534	0.718	0.993616	0.556074	0.156274	0.514945
TCEB2_GCGTGCGGCCGCCATCCCGA	TCEB2_GCGTGCGGCCGCCATCCCGA	GCGTGCGGCCGCCATCCCGA	no_gid	TCEB2	-2.14811	1.7722e-14	1.3155e-13	1	1	0.292	0.966534	0.718	0.993616	0.556074	0.156274	0.514945
TCEB2_GGGCGGTATCGAGGGGCGTG	TCEB2_GGGCGGTATCGAGGGGCGTG	GGGCGGTATCGAGGGGCGTG	no_gid	TCEB2	0.556074	0.99998	1	2.2948e-05	7.7843e-05	0.292	0.966534	0.718	0.993616	0.556074	0.156274	0.514945
TCEB2_GTGGAAGCGGGCGGTATCGA	TCEB2_GTGGAAGCGGGCGGTATCGA	GTGGAAGCGGGCGGTATCGA	no_gid	TCEB2	-0.0616301	0.26915	0.48395	0.73085	1	0.292	0.966534	0.718	0.993616	0.556074	0.156274	0.514945
CFDP1_GAACAGGGTTTATGTCCTCT	CFDP1_GAACAGGGTTTATGTCCTCT	GAACAGGGTTTATGTCCTCT	10428	CFDP1	0.803592	1	1	9.2467e-10	4.954e-09	0.017	0.819554	0.738	1	0.55586	0.00357528	0.403848
CFDP1_Gaacgtagggtagtcttcag	CFDP1_Gaacgtagggtagtcttcag	Gaacgtagggtagtcttcag	10428	CFDP1	0.333628	0.99355	1	0.0064533	0.018225	0.017	0.819554	0.738	1	0.55586	0.00357528	0.403848
CFDP1_GCCGGCCGATGCCTCCGGGC	CFDP1_GCCGGCCGATGCCTCCGGGC	GCCGGCCGATGCCTCCGGGC	10428	CFDP1	-3.26308	6.5888e-18	1.307e-16	1	1	0.017	0.819554	0.738	1	0.55586	0.00357528	0.403848
CFDP1_Gcctacgatagaagaacgta	CFDP1_Gcctacgatagaagaacgta	Gcctacgatagaagaacgta	10428	CFDP1	0.263025	0.99867	1	0.0013338	0.0039548	0.017	0.819554	0.738	1	0.55586	0.00357528	0.403848
CFDP1_GCGTCCCTGAAGCCCTCGCT	CFDP1_GCGTCCCTGAAGCCCTCGCT	GCGTCCCTGAAGCCCTCGCT	10428	CFDP1	3.60064	1	1	4.6951e-20	6.3814e-18	0.017	0.819554	0.738	1	0.55586	0.00357528	0.403848
CFDP1_GCTGGGAGCCCGAACCCGCC	CFDP1_GCTGGGAGCCCGAACCCGCC	GCTGGGAGCCCGAACCCGCC	10428	CFDP1	-0.987917	4.2543e-10	1.4999e-09	1	1	0.017	0.819554	0.738	1	0.55586	0.00357528	0.403848
CFDP1_GGACGCCAGCCCGGAGGCAT	CFDP1_GGACGCCAGCCCGGAGGCAT	GGACGCCAGCCCGGAGGCAT	10428	CFDP1	0.778093	1	1	2.5645e-10	1.4774e-09	0.017	0.819554	0.738	1	0.55586	0.00357528	0.403848
CFDP1_GGTCAGACACTGACATTCAA	CFDP1_GGTCAGACACTGACATTCAA	GGTCAGACACTGACATTCAA	10428	CFDP1	2.93137	1	1	9.772e-20	1.0699e-17	0.017	0.819554	0.738	1	0.55586	0.00357528	0.403848
CFDP1_GTGCTGGAACTTGTAGTCTT	CFDP1_GTGCTGGAACTTGTAGTCTT	GTGCTGGAACTTGTAGTCTT	10428	CFDP1	-1.09139	7.2621e-10	2.4952e-09	1	1	0.017	0.819554	0.738	1	0.55586	0.00357528	0.403848
CFDP1_Gttcgttaggtgaagagtag	CFDP1_Gttcgttaggtgaagagtag	Gttcgttaggtgaagagtag	10428	CFDP1	2.59583	1	1	9.7525e-17	2.5893e-15	0.017	0.819554	0.738	1	0.55586	0.00357528	0.403848
CD44_GCCTGCGCCCAGAGACGCAC	CD44_GCCTGCGCCCAGAGACGCAC	GCCTGCGCCCAGAGACGCAC	960	CD44	0.554959	1	1	2.8374e-08	1.2632e-07	0.188	0.897791	0.757	1	0.554959	0.0785853	0.554079
CD44_GCTGAGGCTGTAAATAATCG	CD44_GCTGAGGCTGTAAATAATCG	GCTGAGGCTGTAAATAATCG	960	CD44	0.837818	1	1	3.0845e-10	1.7554e-09	0.188	0.897791	0.757	1	0.554959	0.0785853	0.554079
CD44_GGGGGCAGAGGGGCCCGCCC	CD44_GGGGGCAGAGGGGCCCGCCC	GGGGGCAGAGGGGCCCGCCC	960	CD44	-3.01967	4.8456e-14	3.2488e-13	1	1	0.188	0.897791	0.757	1	0.554959	0.0785853	0.554079
CD44_GGTGACCTAAGACGGAGGGA	CD44_GGTGACCTAAGACGGAGGGA	GGTGACCTAAGACGGAGGGA	960	CD44	0.798212	1	1	3.4432e-11	2.2646e-10	0.188	0.897791	0.757	1	0.554959	0.0785853	0.554079
CD44_GGTGACTAAGCAGCCCGCAG	CD44_GGTGACTAAGCAGCCCGCAG	GGTGACTAAGCAGCCCGCAG	960	CD44	-0.117541	0.18535	0.33847	0.81465	1	0.188	0.897791	0.757	1	0.554959	0.0785853	0.554079
ZNF480_GAGAGGCACTGGAAGCGAGG	ZNF480_GAGAGGCACTGGAAGCGAGG	GAGAGGCACTGGAAGCGAGG	147657	ZNF480	0.554909	1	1	2.949e-09	1.474e-08	0.086	0.854936	0.653	0.989307	0.554909	0.028322	0.428033
ZNF480_GAGGTCTCCCCGGCAAAACC	ZNF480_GAGGTCTCCCCGGCAAAACC	GAGGTCTCCCCGGCAAAACC	147657	ZNF480	0.334938	0.99998	1	2.0155e-05	6.8715e-05	0.086	0.854936	0.653	0.989307	0.554909	0.028322	0.428033
ZNF480_GCAGCGGAGGGGTCCGAGCg	ZNF480_GCAGCGGAGGGGTCCGAGCg	GCAGCGGAGGGGTCCGAGCg	147657	ZNF480	1.4658	1	1	3.3132e-12	2.6329e-11	0.086	0.854936	0.653	0.989307	0.554909	0.028322	0.428033
ZNF480_GGCACTGGAAGCGAGGCGGA	ZNF480_GGCACTGGAAGCGAGGCGGA	GGCACTGGAAGCGAGGCGGA	147657	ZNF480	0.845155	1	1	8.9258e-14	9.8826e-13	0.086	0.854936	0.653	0.989307	0.554909	0.028322	0.428033
ZNF480_GTTGCCGGGGAGACCTGTCA	ZNF480_GTTGCCGGGGAGACCTGTCA	GTTGCCGGGGAGACCTGTCA	147657	ZNF480	-1.34325	1.5782e-15	1.4929e-14	1	1	0.086	0.854936	0.653	0.989307	0.554909	0.028322	0.428033
SNIP1_GAGCCTGGGCACCCCGGAAG	SNIP1_GAGCCTGGGCACCCCGGAAG	GAGCCTGGGCACCCCGGAAG	79753	SNIP1	-3.08814	1.4598e-13	8.8702e-13	1	1	0.189	0.897791	0.776	1	0.554624	0.0787364	0.59306
SNIP1_GCACGTGACTACTCCCTAGT	SNIP1_GCACGTGACTACTCCCTAGT	GCACGTGACTACTCCCTAGT	79753	SNIP1	2.20733	1	1	1.1892e-17	4.3726e-16	0.189	0.897791	0.776	1	0.554624	0.0787364	0.59306
SNIP1_GCCACCCAAGCCTGTCGCTG	SNIP1_GCCACCCAAGCCTGTCGCTG	GCCACCCAAGCCTGTCGCTG	79753	SNIP1	0.686494	0.99971	1	0.00029036	0.00090395	0.189	0.897791	0.776	1	0.554624	0.0787364	0.59306
SNIP1_GTGGCCGCAGCGACAGGCTT	SNIP1_GTGGCCGCAGCGACAGGCTT	GTGGCCGCAGCGACAGGCTT	79753	SNIP1	0.554624	1	1	1.136e-09	6.0061e-09	0.189	0.897791	0.776	1	0.554624	0.0787364	0.59306
SNIP1_GTGGGTGTGGCCGCAGCGAC	SNIP1_GTGGGTGTGGCCGCAGCGAC	GTGGGTGTGGCCGCAGCGAC	79753	SNIP1	0.20361	0.91054	1	0.089465	0.23009	0.189	0.897791	0.776	1	0.554624	0.0787364	0.59306
ACTN4_GACGACGCGCGCGTTCACGC	ACTN4_GACGACGCGCGCGTTCACGC	GACGACGCGCGCGTTCACGC	81	ACTN4	1.94135	1	1	4.5206e-13	4.2792e-12	0.124	0.87469	0.272	0.951312	0.554392	0.0514546	0.126092
ACTN4_GCGCGTTCACGCCGGAGAGG	ACTN4_GCGCGTTCACGCCGGAGAGG	GCGCGTTCACGCCGGAGAGG	81	ACTN4	0.765523	1	1	2.6783e-10	1.5366e-09	0.124	0.87469	0.272	0.951312	0.554392	0.0514546	0.126092
ACTN4_Gcgggctgaagcagctgaag	ACTN4_Gcgggctgaagcagctgaag	Gcgggctgaagcagctgaag	81	ACTN4	0.343261	1	1	3.2922e-07	1.3106e-06	0.124	0.87469	0.272	0.951312	0.554392	0.0514546	0.126092
ACTN4_GGCCCCCGGGCTGAGTCGGG	ACTN4_GGCCCCCGGGCTGAGTCGGG	GGCCCCCGGGCTGAGTCGGG	81	ACTN4	-5.7002	6.0605e-19	1.8277e-17	1	1	0.124	0.87469	0.272	0.951312	0.554392	0.0514546	0.126092
HEATR1_GAGGGGCGGGCTTTCGTCTC	HEATR1_GAGGGGCGGGCTTTCGTCTC	GAGGGGCGGGCTTTCGTCTC	55127	HEATR1	-3.71708	1.6546e-17	2.8498e-16	1	1	0.412	1	0.504	0.978737	0.553686	0.233926	0.258442
HEATR1_GCCCTCAGCCCGCCGGACTC	HEATR1_GCCCTCAGCCCGCCGGACTC	GCCCTCAGCCCGCCGGACTC	55127	HEATR1	0.553686	0.99581	1	0.0041925	0.012006	0.412	1	0.504	0.978737	0.553686	0.233926	0.258442
HEATR1_GGCAGAGCAGACCGCTAAAC	HEATR1_GGCAGAGCAGACCGCTAAAC	GGCAGAGCAGACCGCTAAAC	55127	HEATR1	2.62207	1	1	2.4648e-12	2.0057e-11	0.412	1	0.504	0.978737	0.553686	0.233926	0.258442
HEATR1_GGGCGCTACGGCAAGTGAAG	HEATR1_GGGCGCTACGGCAAGTGAAG	GGGCGCTACGGCAAGTGAAG	55127	HEATR1	-0.0987827	0.034053	0.065392	0.96595	1	0.412	1	0.504	0.978737	0.553686	0.233926	0.258442
HEATR1_GTCAGACTTGAGCCTGAGTC	HEATR1_GTCAGACTTGAGCCTGAGTC	GTCAGACTTGAGCCTGAGTC	55127	HEATR1	0.573008	1	1	4.5894e-06	1.6443e-05	0.412	1	0.504	0.978737	0.553686	0.233926	0.258442
SETBP1_GAGGGGGAAAATGGCGTCTC	SETBP1_GAGGGGGAAAATGGCGTCTC	GAGGGGGAAAATGGCGTCTC	26040	SETBP1	0.896683	1	1	6.4243e-07	2.4848e-06	0.243	0.957143	0.284	0.96028	0.55365	0.112738	0.109071
SETBP1_GCAGCCGGCTGCAGGACCGA	SETBP1_GCAGCCGGCTGCAGGACCGA	GCAGCCGGCTGCAGGACCGA	26040	SETBP1	-0.355124	1.4749e-05	3.467e-05	0.99999	1	0.243	0.957143	0.284	0.96028	0.55365	0.112738	0.109071
SETBP1_GGAGCCCTGCTAATTTTAGC	SETBP1_GGAGCCCTGCTAATTTTAGC	GGAGCCCTGCTAATTTTAGC	26040	SETBP1	-2.11758	6.4263e-20	2.8144e-18	1	1	0.243	0.957143	0.284	0.96028	0.55365	0.112738	0.109071
SETBP1_GGGGCTGGCGGGTTTGGCGT	SETBP1_GGGGCTGGCGGGTTTGGCGT	GGGGCTGGCGGGTTTGGCGT	26040	SETBP1	1.25099	1	1	1.4068e-08	6.4711e-08	0.243	0.957143	0.284	0.96028	0.55365	0.112738	0.109071
SETBP1_GTATGGAGAGAGATATCAAG	SETBP1_GTATGGAGAGAGATATCAAG	GTATGGAGAGAGATATCAAG	26040	SETBP1	0.55365	1	1	3.1848e-08	1.4081e-07	0.243	0.957143	0.284	0.96028	0.55365	0.112738	0.109071
DICER1_GACGGGGCGAGCGGAGCGTG	DICER1_GACGGGGCGAGCGGAGCGTG	GACGGGGCGAGCGGAGCGTG	23405	DICER1	0.561441	1	1	3.5444e-07	1.4059e-06	0.145	0.893798	0.955	1	0.553188	0.0571273	0.943375
DICER1_GAGCGCACGGCCCGCGGCAA	DICER1_GAGCGCACGGCCCGCGGCAA	GAGCGCACGGCCCGCGGCAA	23405	DICER1	0.249423	0.99276	1	0.0072393	0.020366	0.145	0.893798	0.955	1	0.553188	0.0571273	0.943375
DICER1_GCAACTGCGGCCCAACGCCA	DICER1_GCAACTGCGGCCCAACGCCA	GCAACTGCGGCCCAACGCCA	23405	DICER1	0.553188	1	1	3.0273e-11	2.0068e-10	0.145	0.893798	0.955	1	0.553188	0.0571273	0.943375
DICER1_GCCAGGCCCTGTCCAATCAC	DICER1_GCCAGGCCCTGTCCAATCAC	GCCAGGCCCTGTCCAATCAC	23405	DICER1	2.40201	1	1	4.1573e-14	4.9461e-13	0.145	0.893798	0.955	1	0.553188	0.0571273	0.943375
DICER1_GGACAGGGCCTGGCGGTGAA	DICER1_GGACAGGGCCTGGCGGTGAA	GGACAGGGCCTGGCGGTGAA	23405	DICER1	-0.31933	4.2674e-05	9.768e-05	0.99996	1	0.145	0.893798	0.955	1	0.553188	0.0571273	0.943375
CSNK1G2_GCCCCGCGCTGTGACGTcgg	CSNK1G2_GCCCCGCGCTGTGACGTcgg	GCCCCGCGCTGTGACGTcgg	1455	CSNK1G2	1.39025	1	1	3.268e-16	7.101e-15	0.27	0.957143	0.591	0.978737	0.55254	0.135814	0.356967
CSNK1G2_GCCGCCCCGCGCTGTGACGT	CSNK1G2_GCCGCCCCGCGCTGTGACGT	GCCGCCCCGCGCTGTGACGT	1455	CSNK1G2	0.769159	1	1	3.3981e-10	1.9228e-09	0.27	0.957143	0.591	0.978737	0.55254	0.135814	0.356967
CSNK1G2_GCGGCCCGGCGGCCTCGTAG	CSNK1G2_GCGGCCCGGCGGCCTCGTAG	GCGGCCCGGCGGCCTCGTAG	1455	CSNK1G2	0.55254	1	1	4.3715e-06	1.5697e-05	0.27	0.957143	0.591	0.978737	0.55254	0.135814	0.356967
CSNK1G2_GGCCCGCCCCTAGAAGGGTG	CSNK1G2_GGCCCGCCCCTAGAAGGGTG	GGCCCGCCCCTAGAAGGGTG	1455	CSNK1G2	-2.39765	3.414e-11	1.3926e-10	1	1	0.27	0.957143	0.591	0.978737	0.55254	0.135814	0.356967
CSNK1G2_GGGAAGGCCCGCCCCTAGAA	CSNK1G2_GGGAAGGCCCGCCCCTAGAA	GGGAAGGCCCGCCCCTAGAA	1455	CSNK1G2	-1.93599	6.0056e-14	3.9532e-13	1	1	0.27	0.957143	0.591	0.978737	0.55254	0.135814	0.356967
DOPEY1_GCCCTCAAGTGGACTGTCGC	DOPEY1_GCCCTCAAGTGGACTGTCGC	GCCCTCAAGTGGACTGTCGC	no_gid	DOPEY1	0.993806	1	1	1.2965e-12	1.1206e-11	0.171	0.897717	0.82	1	0.552475	0.0704702	0.643941
DOPEY1_GCTGTCGCGGGAAGCGGCCA	DOPEY1_GCTGTCGCGGGAAGCGGCCA	GCTGTCGCGGGAAGCGGCCA	no_gid	DOPEY1	-0.740097	6.3051e-13	3.379e-12	1	1	0.171	0.897717	0.82	1	0.552475	0.0704702	0.643941
DOPEY1_GGAGGCAGGAAGCCGATCGG	DOPEY1_GGAGGCAGGAAGCCGATCGG	GGAGGCAGGAAGCCGATCGG	no_gid	DOPEY1	0.552475	1	1	1.139e-08	5.2868e-08	0.171	0.897717	0.82	1	0.552475	0.0704702	0.643941
DOPEY1_GTCAGGAGTGGCTAGAAAGG	DOPEY1_GTCAGGAGTGGCTAGAAAGG	GTCAGGAGTGGCTAGAAAGG	no_gid	DOPEY1	-0.15262	0.048122	0.091496	0.95188	1	0.171	0.897717	0.82	1	0.552475	0.0704702	0.643941
DOPEY1_GTCCCGCGACAGTCCACTTG	DOPEY1_GTCCCGCGACAGTCCACTTG	GTCCCGCGACAGTCCACTTG	no_gid	DOPEY1	1.85557	1	1	5.381e-18	2.3079e-16	0.171	0.897717	0.82	1	0.552475	0.0704702	0.643941
CFL1_GAGTGCATGTAGGGAAATGT	CFL1_GAGTGCATGTAGGGAAATGT	GAGTGCATGTAGGGAAATGT	1072	CFL1	0.552316	1	1	2.9021e-09	1.4516e-08	0.162	0.897717	0.619	0.982842	0.552316	0.0649627	0.398897
CFL1_GCCGAGCTGCAGTGCATGTA	CFL1_GCCGAGCTGCAGTGCATGTA	GCCGAGCTGCAGTGCATGTA	1072	CFL1	0.944564	1	1	6.6507e-09	3.1836e-08	0.162	0.897717	0.619	0.982842	0.552316	0.0649627	0.398897
CFL1_GCGCCTCGCTCGCTGGGTAA	CFL1_GCGCCTCGCTCGCTGGGTAA	GCGCCTCGCTCGCTGGGTAA	1072	CFL1	-1.09333	3.9505e-12	1.8562e-11	1	1	0.162	0.897717	0.619	0.982842	0.552316	0.0649627	0.398897
CFL1_GGGGCTCGCGCTGCGCGCTG	CFL1_GGGGCTCGCGCTGCGCGCTG	GGGGCTCGCGCTGCGCGCTG	1072	CFL1	-5.40868	1.284e-10	4.8445e-10	1	1	0.162	0.897717	0.619	0.982842	0.552316	0.0649627	0.398897
CFL1_GGGTAACGGAGTCTTCCCGC	CFL1_GGGTAACGGAGTCTTCCCGC	GGGTAACGGAGTCTTCCCGC	1072	CFL1	1.73097	1	1	1.1904e-09	6.2745e-09	0.162	0.897717	0.619	0.982842	0.552316	0.0649627	0.398897
DAGLA_GCATGGCGACGGTCGTGGGG	DAGLA_GCATGGCGACGGTCGTGGGG	GCATGGCGACGGTCGTGGGG	747	DAGLA	-0.254372	0.0044305	0.0089615	0.99557	1	0.2	0.906684	0.929	1	0.551169	0.0951345	0.934649
DAGLA_GCGGAAGACTCGGCTCTCCC	DAGLA_GCGGAAGACTCGGCTCTCCC	GCGGAAGACTCGGCTCTCCC	747	DAGLA	0.452811	0.99985	1	0.00014968	0.00047583	0.2	0.906684	0.929	1	0.551169	0.0951345	0.934649
DAGLA_GGGGAGCGGCGTCGAGGCCA	DAGLA_GGGGAGCGGCGTCGAGGCCA	GGGGAGCGGCGTCGAGGCCA	747	DAGLA	0.649527	0.99994	1	6.3445e-05	0.00020782	0.2	0.906684	0.929	1	0.551169	0.0951345	0.934649
DAGLA_GTGACCATGGCGACGGTCGT	DAGLA_GTGACCATGGCGACGGTCGT	GTGACCATGGCGACGGTCGT	747	DAGLA	2.15072	1	1	3.7324e-15	5.8149e-14	0.2	0.906684	0.929	1	0.551169	0.0951345	0.934649
SNW1_GAGATCACGGCAGACCTCAC	SNW1_GAGATCACGGCAGACCTCAC	GAGATCACGGCAGACCTCAC	22938	SNW1	1.70322	1	1	2.1166e-17	7.1427e-16	0.192	0.897791	0.912	1	0.54985	0.0585213	0.680875
SNW1_GCAGCTTGAGGCTGAAGAAA	SNW1_GCAGCTTGAGGCTGAAGAAA	GCAGCTTGAGGCTGAAGAAA	22938	SNW1	0.496519	0.99986	1	0.00014371	0.00045756	0.192	0.897791	0.912	1	0.54985	0.0585213	0.680875
SNW1_GCGGGGAACGGGACTGAGTA	SNW1_GCGGGGAACGGGACTGAGTA	GCGGGGAACGGGACTGAGTA	22938	SNW1	2.19157	1	1	1.1872e-12	1.0355e-11	0.192	0.897791	0.912	1	0.54985	0.0585213	0.680875
SNW1_GCGGGTCTTTCCAGATGATG	SNW1_GCGGGTCTTTCCAGATGATG	GCGGGTCTTTCCAGATGATG	22938	SNW1	0.0569905	0.84854	1	0.15146	0.3814	0.192	0.897791	0.912	1	0.54985	0.0585213	0.680875
SNW1_GCTAGCCATTTTATAATATG	SNW1_GCTAGCCATTTTATAATATG	GCTAGCCATTTTATAATATG	22938	SNW1	-0.813201	3.7405e-13	2.0987e-12	1	1	0.192	0.897791	0.912	1	0.54985	0.0585213	0.680875
SNW1_GCTCTGTGGCCAAGTTGCAG	SNW1_GCTCTGTGGCCAAGTTGCAG	GCTCTGTGGCCAAGTTGCAG	22938	SNW1	0.651993	0.99994	1	6.0924e-05	0.0001998	0.192	0.897791	0.912	1	0.54985	0.0585213	0.680875
SNW1_GCTGGCCGAAAAGGCCTTCT	SNW1_GCTGGCCGAAAAGGCCTTCT	GCTGGCCGAAAAGGCCTTCT	22938	SNW1	0.114097	0.87787	1	0.12213	0.31024	0.192	0.897791	0.912	1	0.54985	0.0585213	0.680875
SNW1_GGAAGGAGTGCGCGATGCGC	SNW1_GGAAGGAGTGCGCGATGCGC	GGAAGGAGTGCGCGATGCGC	22938	SNW1	-1.02501	6.204e-12	2.8231e-11	1	1	0.192	0.897791	0.912	1	0.54985	0.0585213	0.680875
SNW1_GGGTCTGGTCAGAATACAAA	SNW1_GGGTCTGGTCAGAATACAAA	GGGTCTGGTCAGAATACAAA	22938	SNW1	0.603181	0.99998	1	1.6671e-05	5.7176e-05	0.192	0.897791	0.912	1	0.54985	0.0585213	0.680875
SNW1_GTGAAAAGTAAAAGCATCGT	SNW1_GTGAAAAGTAAAAGCATCGT	GTGAAAAGTAAAAGCATCGT	22938	SNW1	1.14524	0.99999	1	5.0951e-06	1.8189e-05	0.192	0.897791	0.912	1	0.54985	0.0585213	0.680875
MRPS18B_GACGCGAGGCGTGAACTCAT	MRPS18B_GACGCGAGGCGTGAACTCAT	GACGCGAGGCGTGAACTCAT	28973	MRPS18B	1.17635	1	1	3.9461e-07	1.5577e-06	0.292	0.966534	0.974	1	0.54913	0.126658	0.917455
MRPS18B_GAGGGAAAGGGGCGGAGCAA	MRPS18B_GAGGGAAAGGGGCGGAGCAA	GAGGGAAAGGGGCGGAGCAA	28973	MRPS18B	0.296266	0.99054	1	0.009457	0.026393	0.292	0.966534	0.974	1	0.54913	0.126658	0.917455
MRPS18B_GGACAAGCCCGCAGTGCGGA	MRPS18B_GGACAAGCCCGCAGTGCGGA	GGACAAGCCCGCAGTGCGGA	28973	MRPS18B	-0.46898	0.024116	0.046688	0.97588	1	0.292	0.966534	0.974	1	0.54913	0.126658	0.917455
MRPS18B_GGACGGAAGCGTGAAAGGGA	MRPS18B_GGACGGAAGCGTGAAAGGGA	GGACGGAAGCGTGAAAGGGA	28973	MRPS18B	1.36451	1	1	1.0431e-11	7.5071e-11	0.292	0.966534	0.974	1	0.54913	0.126658	0.917455
MRPS18B_GGGGTGAGAAATGTTCTCCA	MRPS18B_GGGGTGAGAAATGTTCTCCA	GGGGTGAGAAATGTTCTCCA	28973	MRPS18B	-0.204534	0.071197	0.13395	0.9288	1	0.292	0.966534	0.974	1	0.54913	0.126658	0.917455
MRPS18B_GTCAGGACGGAAGCGTGAAA	MRPS18B_GTCAGGACGGAAGCGTGAAA	GTCAGGACGGAAGCGTGAAA	28973	MRPS18B	0.801994	1	1	4.4786e-14	5.2695e-13	0.292	0.966534	0.974	1	0.54913	0.126658	0.917455
C5orf22_GCGAAAACGCAACCGGGTGA	C5orf22_GCGAAAACGCAACCGGGTGA	GCGAAAACGCAACCGGGTGA	55322	C5orf22	-1.03515	0.00036776	0.00079476	0.99963	1	0.309	0.984191	0.962	1	0.548121	0.124306	0.90917
C5orf22_GCGCGCACAAGGCCCTGCGG	C5orf22_GCGCGCACAAGGCCCTGCGG	GCGCGCACAAGGCCCTGCGG	55322	C5orf22	1.59948	1	1	1.6142e-12	1.3639e-11	0.309	0.984191	0.962	1	0.548121	0.124306	0.90917
C5orf22_GGAAAGCCGGCGCCTCATCC	C5orf22_GGAAAGCCGGCGCCTCATCC	GGAAAGCCGGCGCCTCATCC	55322	C5orf22	-0.733213	0.00025937	0.00056582	0.99974	1	0.309	0.984191	0.962	1	0.548121	0.124306	0.90917
C5orf22_GGGCGCGTCAACGAAAGCGA	C5orf22_GGGCGCGTCAACGAAAGCGA	GGGCGCGTCAACGAAAGCGA	55322	C5orf22	0.708442	0.99997	1	3.4295e-05	0.00011483	0.309	0.984191	0.962	1	0.548121	0.124306	0.90917
C5orf22_GGGGCCTTGTGCGCGGTGAT	C5orf22_GGGGCCTTGTGCGCGGTGAT	GGGGCCTTGTGCGCGGTGAT	55322	C5orf22	-0.165686	0.10248	0.19088	0.89752	1	0.309	0.984191	0.962	1	0.548121	0.124306	0.90917
C5orf22_GTAAACGGGGCTGGAGTCTC	C5orf22_GTAAACGGGGCTGGAGTCTC	GTAAACGGGGCTGGAGTCTC	55322	C5orf22	0.548121	1	1	4.5121e-11	2.9103e-10	0.309	0.984191	0.962	1	0.548121	0.124306	0.90917
C5orf22_GTCGGATTGGAGGACGTAGG	C5orf22_GTCGGATTGGAGGACGTAGG	GTCGGATTGGAGGACGTAGG	55322	C5orf22	1.35994	0.99999	1	9.5452e-06	3.3348e-05	0.309	0.984191	0.962	1	0.548121	0.124306	0.90917
DVL2_GAAGGCAGCGATCATGTGGC	DVL2_GAAGGCAGCGATCATGTGGC	GAAGGCAGCGATCATGTGGC	1856	DVL2	-0.140334	0.014204	0.027893	0.9858	1	0.139	0.89143	0.898	1	0.548073	0.0547706	0.824075
DVL2_GGCTGAAGGCAGCGATCATG	DVL2_GGCTGAAGGCAGCGATCATG	GGCTGAAGGCAGCGATCATG	1856	DVL2	-0.22676	0.014373	0.028214	0.98563	1	0.139	0.89143	0.898	1	0.548073	0.0547706	0.824075
DVL2_GGGAGGGGATCACGTGACGG	DVL2_GGGAGGGGATCACGTGACGG	GGGAGGGGATCACGTGACGG	1856	DVL2	0.957178	1	1	1.1948e-14	1.6251e-13	0.139	0.89143	0.898	1	0.548073	0.0547706	0.824075
DVL2_GGGCACTAGGCGGAGTCAGA	DVL2_GGGCACTAGGCGGAGTCAGA	GGGCACTAGGCGGAGTCAGA	1856	DVL2	0.548073	1	1	2.0004e-09	1.0215e-08	0.139	0.89143	0.898	1	0.548073	0.0547706	0.824075
DVL2_GGGCTGGGGTACACGTTTGG	DVL2_GGGCTGGGGTACACGTTTGG	GGGCTGGGGTACACGTTTGG	1856	DVL2	1.35438	1	1	2.0724e-12	1.7078e-11	0.139	0.89143	0.898	1	0.548073	0.0547706	0.824075
OXSM_GACCTGCCAATAACGCGATG	OXSM_GACCTGCCAATAACGCGATG	GACCTGCCAATAACGCGATG	54995	OXSM	-0.281696	0.00030639	0.00066497	0.99969	1	0.227	0.947728	0.873	1	0.546627	0.10422	0.759601
OXSM_GAGTCACTGAGGTTCCGAGA	OXSM_GAGTCACTGAGGTTCCGAGA	GAGTCACTGAGGTTCCGAGA	54995	OXSM	1.35745	1	1	1.2076e-12	1.051e-11	0.227	0.947728	0.873	1	0.546627	0.10422	0.759601
OXSM_GGCTGAGGTCAGACCGTGGG	OXSM_GGCTGAGGTCAGACCGTGGG	GGCTGAGGTCAGACCGTGGG	54995	OXSM	0.546627	0.99769	1	0.0023058	0.0067199	0.227	0.947728	0.873	1	0.546627	0.10422	0.759601
OXSM_GGGCGGAAAGAGAGTCGAAC	OXSM_GGGCGGAAAGAGAGTCGAAC	GGGCGGAAAGAGAGTCGAAC	54995	OXSM	-0.366673	2.4687e-06	6.1202e-06	1	1	0.227	0.947728	0.873	1	0.546627	0.10422	0.759601
OXSM_GTCAGACCGTGGGAGGCGGC	OXSM_GTCAGACCGTGGGAGGCGGC	GTCAGACCGTGGGAGGCGGC	54995	OXSM	1.33129	1	1	6.0497e-14	6.9541e-13	0.227	0.947728	0.873	1	0.546627	0.10422	0.759601
LIG3_GACTACTCCCAAACATCACA	LIG3_GACTACTCCCAAACATCACA	GACTACTCCCAAACATCACA	3980	LIG3	1.0096	1	1	6.9247e-07	2.6689e-06	0.106	0.86475	0.659	0.989307	0.546225	0.0391302	0.435217
LIG3_GCAGGCGCTCCAACCGTCGT	LIG3_GCAGGCGCTCCAACCGTCGT	GCAGGCGCTCCAACCGTCGT	3980	LIG3	-1.79066	1.9313e-15	1.7886e-14	1	1	0.106	0.86475	0.659	0.989307	0.546225	0.0391302	0.435217
LIG3_GCCGCCCCCGTCTGCCACGT	LIG3_GCCGCCCCCGTCTGCCACGT	GCCGCCCCCGTCTGCCACGT	3980	LIG3	0.546225	1	1	4.9434e-13	4.6459e-12	0.106	0.86475	0.659	0.989307	0.546225	0.0391302	0.435217
LIG3_GCGACCCACGTGGCAGACGG	LIG3_GCGACCCACGTGGCAGACGG	GCGACCCACGTGGCAGACGG	3980	LIG3	0.670261	1	1	1.8911e-09	9.6829e-09	0.106	0.86475	0.659	0.989307	0.546225	0.0391302	0.435217
LIG3_GCTTCCCGGGCCGCGATTGC	LIG3_GCTTCCCGGGCCGCGATTGC	GCTTCCCGGGCCGCGATTGC	3980	LIG3	0.471122	0.99974	1	0.0002632	0.00082179	0.106	0.86475	0.659	0.989307	0.546225	0.0391302	0.435217
FCF1_GCGGAAGCGGAAACTCCTTG	FCF1_GCGGAAGCGGAAACTCCTTG	GCGGAAGCGGAAACTCCTTG	51077	FCF1	1.19568	1	1	7.9229e-08	3.3605e-07	0.291	0.966534	0.715	0.992052	0.544984	0.154372	0.513592
FCF1_GCGGGTGGAGACCAACTCTG	FCF1_GCGGGTGGAGACCAACTCTG	GCGGGTGGAGACCAACTCTG	51077	FCF1	0.544984	1	1	2.3286e-06	8.5629e-06	0.291	0.966534	0.715	0.992052	0.544984	0.154372	0.513592
FCF1_GCTCCACCCGGCCTGGGAAC	FCF1_GCTCCACCCGGCCTGGGAAC	GCTCCACCCGGCCTGGGAAC	51077	FCF1	-0.0842554	0.14088	0.25985	0.85912	1	0.291	0.966534	0.715	0.992052	0.544984	0.154372	0.513592
FCF1_GGCAGCACTCAGCAGAAGAC	FCF1_GGCAGCACTCAGCAGAAGAC	GGCAGCACTCAGCAGAAGAC	51077	FCF1	0.675488	0.99998	1	2.0206e-05	6.8884e-05	0.291	0.966534	0.715	0.992052	0.544984	0.154372	0.513592
FCF1_GGCGCTGCAACCCCCGGCTC	FCF1_GGCGCTGCAACCCCCGGCTC	GGCGCTGCAACCCCCGGCTC	51077	FCF1	-2.47497	1.7196e-14	1.281e-13	1	1	0.291	0.966534	0.715	0.992052	0.544984	0.154372	0.513592
WDR4_GCCACCAGCCACAACCCGGA	WDR4_GCCACCAGCCACAACCCGGA	GCCACCAGCCACAACCCGGA	10785	WDR4	-4.16446	2.5e-12	1.2152e-11	1	1	0.233	0.952093	0.517	0.978737	0.544885	0.10872	0.274492
WDR4_GGCCAAACCCGAAACACCGA	WDR4_GGCCAAACCCGAAACACCGA	GGCCAAACCCGAAACACCGA	10785	WDR4	-1.10385	7.5111e-13	3.9761e-12	1	1	0.233	0.952093	0.517	0.978737	0.544885	0.10872	0.274492
WDR4_GGTGACCGCCCTCCGGGTTG	WDR4_GGTGACCGCCCTCCGGGTTG	GGTGACCGCCCTCCGGGTTG	10785	WDR4	1.38181	1	1	6.8951e-15	9.9882e-14	0.233	0.952093	0.517	0.978737	0.544885	0.10872	0.274492
WDR4_GTGCCTTGAGCATGCGTGAA	WDR4_GTGCCTTGAGCATGCGTGAA	GTGCCTTGAGCATGCGTGAA	10785	WDR4	0.544885	1	1	4.5303e-07	1.7775e-06	0.233	0.952093	0.517	0.978737	0.544885	0.10872	0.274492
WDR4_GTGCGCCTGGCGTCACCGAC	WDR4_GTGCGCCTGGCGTCACCGAC	GTGCGCCTGGCGTCACCGAC	10785	WDR4	0.61563	1	1	1.1303e-10	6.8731e-10	0.233	0.952093	0.517	0.978737	0.544885	0.10872	0.274492
OTUB2_GCAAATGGACCCTAACGCAT	OTUB2_GCAAATGGACCCTAACGCAT	GCAAATGGACCCTAACGCAT	78990	OTUB2	1.86354	1	1	3.4491e-16	7.4371e-15	0.135	0.885242	0.797	1	0.544041	0.0565162	0.652176
OTUB2_GGCCCTGCGATTGACGTCTC	OTUB2_GGCCCTGCGATTGACGTCTC	GGCCCTGCGATTGACGTCTC	78990	OTUB2	0.434486	1	1	7.1106e-07	2.7362e-06	0.135	0.885242	0.797	1	0.544041	0.0565162	0.652176
OTUB2_GGCGGGACGTCATAGAAAGT	OTUB2_GGCGGGACGTCATAGAAAGT	GGCGGGACGTCATAGAAAGT	78990	OTUB2	-0.639133	1.3819e-11	5.9553e-11	1	1	0.135	0.885242	0.797	1	0.544041	0.0565162	0.652176
OTUB2_GGGACGTCATAGAAAGTGGG	OTUB2_GGGACGTCATAGAAAGTGGG	GGGACGTCATAGAAAGTGGG	78990	OTUB2	0.653595	1	1	1.3187e-08	6.084e-08	0.135	0.885242	0.797	1	0.544041	0.0565162	0.652176
PARK7_GCCACCCCCGCCTCAGTCCG	PARK7_GCCACCCCCGCCTCAGTCCG	GCCACCCCCGCCTCAGTCCG	11315	PARK7	0.543205	1	1	1.8414e-08	8.3656e-08	0.086	0.854936	0.957	1	0.543205	0.0284176	0.950051
PARK7_GCTACCTCGGACTGAGGCGG	PARK7_GCTACCTCGGACTGAGGCGG	GCTACCTCGGACTGAGGCGG	11315	PARK7	1.76197	1	1	1.5256e-15	2.7018e-14	0.086	0.854936	0.957	1	0.543205	0.0284176	0.950051
PARK7_GGCACCGGGGAGTTTCTAGC	PARK7_GGCACCGGGGAGTTTCTAGC	GGCACCGGGGAGTTTCTAGC	11315	PARK7	-0.604943	0.00014128	0.00031339	0.99986	1	0.086	0.854936	0.957	1	0.543205	0.0284176	0.950051
PARK7_GGGACTGTGCCATTCGTGGG	PARK7_GGGACTGTGCCATTCGTGGG	GGGACTGTGCCATTCGTGGG	11315	PARK7	0.276869	0.99951	1	0.00048636	0.0014875	0.086	0.854936	0.957	1	0.543205	0.0284176	0.950051
PARK7_GGTGACGCAGCGTGAGGCCA	PARK7_GGTGACGCAGCGTGAGGCCA	GGTGACGCAGCGTGAGGCCA	11315	PARK7	1.4771	1	1	5.4275e-16	1.1075e-14	0.086	0.854936	0.957	1	0.543205	0.0284176	0.950051
LRRC42_Gaaggcggggccggacctgg	LRRC42_Gaaggcggggccggacctgg	Gaaggcggggccggacctgg	115353	LRRC42	-2.35645	9.3091e-16	9.3271e-15	1	1	0.126	0.87469	0.56	0.978737	0.543189	0.0521253	0.343338
LRRC42_GCCCAGGGCAGGCGACCCGA	LRRC42_GCCCAGGGCAGGCGACCCGA	GCCCAGGGCAGGCGACCCGA	115353	LRRC42	0.53431	0.99913	1	0.00087037	0.0026145	0.126	0.87469	0.56	0.978737	0.543189	0.0521253	0.343338
LRRC42_GCGCGTGCGTGCTCGCGGGA	LRRC42_GCGCGTGCGTGCTCGCGGGA	GCGCGTGCGTGCTCGCGGGA	115353	LRRC42	1.32926	1	1	4.4379e-19	3.3382e-17	0.126	0.87469	0.56	0.978737	0.543189	0.0521253	0.343338
LRRC42_GTGCGTGCTCGCGGGAGGGT	LRRC42_GTGCGTGCTCGCGGGAGGGT	GTGCGTGCTCGCGGGAGGGT	115353	LRRC42	0.552068	1	1	1.108e-10	6.7487e-10	0.126	0.87469	0.56	0.978737	0.543189	0.0521253	0.343338
GABBR2_GGGAGCGAGCGGAGTGCGGG	GABBR2_GGGAGCGAGCGGAGTGCGGG	GGGAGCGAGCGGAGTGCGGG	9568	GABBR2	1.60378	1	1	6.8732e-14	7.8119e-13	0.105	0.86475	0.641	0.989307	0.54211	0.0411786	0.442902
GABBR2_GGGGACAGCGATCTGGGAAC	GABBR2_GGGGACAGCGATCTGGGAAC	GGGGACAGCGATCTGGGAAC	9568	GABBR2	-1.13198	1.9947e-14	1.466e-13	1	1	0.105	0.86475	0.641	0.989307	0.54211	0.0411786	0.442902
GABBR2_GGGGAGCAAGCGAGCAAACG	GABBR2_GGGGAGCAAGCGAGCAAACG	GGGGAGCAAGCGAGCAAACG	9568	GABBR2	0.952832	1	1	2.9874e-15	4.7925e-14	0.105	0.86475	0.641	0.989307	0.54211	0.0411786	0.442902
GABBR2_GTCCCCCGGCCGAGCTCCAG	GABBR2_GTCCCCCGGCCGAGCTCCAG	GTCCCCCGGCCGAGCTCCAG	9568	GABBR2	0.131387	0.72203	1	0.27797	0.67774	0.105	0.86475	0.641	0.989307	0.54211	0.0411786	0.442902
NFIX_GAACGTGTGGCCAGGCGTTC	NFIX_GAACGTGTGGCCAGGCGTTC	GAACGTGTGGCCAGGCGTTC	4784	NFIX	3.06007	1	1	1.742e-15	3.0208e-14	0.021	0.819554	0.99	1	0.541547	0.00310172	0.980551
NFIX_GAGGGATAGCAAGCAGAGAG	NFIX_GAGGGATAGCAAGCAGAGAG	GAGGGATAGCAAGCAGAGAG	4784	NFIX	1.99832	1	1	9.4337e-14	1.0398e-12	0.021	0.819554	0.99	1	0.541547	0.00310172	0.980551
NFIX_GCGGCCGCCCTGACACGTGC	NFIX_GCGGCCGCCCTGACACGTGC	GCGGCCGCCCTGACACGTGC	4784	NFIX	0.541547	1	1	5.7106e-13	5.3037e-12	0.021	0.819554	0.99	1	0.541547	0.00310172	0.980551
NFIX_GGCAATGGAGCATGGGGGGG	NFIX_GGCAATGGAGCATGGGGGGG	GGCAATGGAGCATGGGGGGG	4784	NFIX	-0.197033	0.17416	0.31877	0.82584	1	0.021	0.819554	0.99	1	0.541547	0.00310172	0.980551
NFIX_GGGGGAGCTCGCAGATTCCC	NFIX_GGGGGAGCTCGCAGATTCCC	GGGGGAGCTCGCAGATTCCC	4784	NFIX	-0.632191	7.0088e-08	1.9769e-07	1	1	0.021	0.819554	0.99	1	0.541547	0.00310172	0.980551
NFIX_GTGCCTGATCGGAGGAAAAG	NFIX_GTGCCTGATCGGAGGAAAAG	GTGCCTGATCGGAGGAAAAG	4784	NFIX	0.298841	0.99768	1	0.0023213	0.0067636	0.021	0.819554	0.99	1	0.541547	0.00310172	0.980551
NFIX_GTGGACGTGACATGTGTGGC	NFIX_GTGGACGTGACATGTGTGGC	GTGGACGTGACATGTGTGGC	4784	NFIX	1.14475	1	1	1.7168e-16	4.1643e-15	0.021	0.819554	0.99	1	0.541547	0.00310172	0.980551
NFIX_GTGTCAGCGTGTGTCTGCGC	NFIX_GTGTCAGCGTGTGTCTGCGC	GTGTCAGCGTGTGTCTGCGC	4784	NFIX	1.63286	1	1	5.9291e-11	3.7488e-10	0.021	0.819554	0.99	1	0.541547	0.00310172	0.980551
NFIX_GTGTGTCTGCGCTGGAACGC	NFIX_GTGTGTCTGCGCTGGAACGC	GTGTGTCTGCGCTGGAACGC	4784	NFIX	0.420158	1	1	3.0211e-09	1.5073e-08	0.021	0.819554	0.99	1	0.541547	0.00310172	0.980551
CSNK1E_GAGCCCGCGCGCCTGCACTG	CSNK1E_GAGCCCGCGCGCCTGCACTG	GAGCCCGCGCGCCTGCACTG	1454	CSNK1E	-0.141121	0.17869	0.32672	0.82131	1	0.157	0.897717	0.971	1	0.541343	0.0623532	0.973043
CSNK1E_GCGCGCGCCTGCACTGAGGC	CSNK1E_GCGCGCGCCTGCACTGAGGC	GCGCGCGCCTGCACTGAGGC	1454	CSNK1E	0.541343	1	1	2.6489e-11	1.7736e-10	0.157	0.897717	0.971	1	0.541343	0.0623532	0.973043
CSNK1E_GGAACTGCGTCTCGCAGCTG	CSNK1E_GGAACTGCGTCTCGCAGCTG	GGAACTGCGTCTCGCAGCTG	1454	CSNK1E	0.96671	1	1	4.9294e-09	2.397e-08	0.157	0.897717	0.971	1	0.541343	0.0623532	0.973043
CSNK1E_GGGCGCGCGGGCTTACGCGT	CSNK1E_GGGCGCGCGGGCTTACGCGT	GGGCGCGCGGGCTTACGCGT	1454	CSNK1E	0.839682	1	1	5.9187e-12	4.4512e-11	0.157	0.897717	0.971	1	0.541343	0.0623532	0.973043
CSNK1E_GgggccggggATGACATCAG	CSNK1E_GgggccggggATGACATCAG	GgggccggggATGACATCAG	1454	CSNK1E	-0.179203	0.021185	0.041172	0.97881	1	0.157	0.897717	0.971	1	0.541343	0.0623532	0.973043
RBM38_GAGCGCACGCGGGCTGAGGG	RBM38_GAGCGCACGCGGGCTGAGGG	GAGCGCACGCGGGCTGAGGG	55544	RBM38	1.13781	1	1	6.2404e-14	7.1504e-13	0.279	0.957143	0.504	0.978737	0.540155	0.145218	0.258921
RBM38_GCCCGGGCGCGCGGCGATTG	RBM38_GCCCGGGCGCGCGGCGATTG	GCCCGGGCGCGCGGCGATTG	55544	RBM38	-2.26419	1.4389e-12	7.2617e-12	1	1	0.279	0.957143	0.504	0.978737	0.540155	0.145218	0.258921
RBM38_GCGCGCGGCGATTGGGGGGA	RBM38_GCGCGCGGCGATTGGGGGGA	GCGCGCGGCGATTGGGGGGA	55544	RBM38	1.75727	1	1	6.3503e-11	4.0004e-10	0.279	0.957143	0.504	0.978737	0.540155	0.145218	0.258921
RBM38_Gcggtgcgctccacgaggga	RBM38_Gcggtgcgctccacgaggga	Gcggtgcgctccacgaggga	55544	RBM38	0.540155	0.99999	1	9.4795e-06	3.313e-05	0.279	0.957143	0.504	0.978737	0.540155	0.145218	0.258921
RBM38_GGGGAGCGCACGCGGGCTGA	RBM38_GGGGAGCGCACGCGGGCTGA	GGGGAGCGCACGCGGGCTGA	55544	RBM38	-1.29254	1.0439e-15	1.0333e-14	1	1	0.279	0.957143	0.504	0.978737	0.540155	0.145218	0.258921
ATP5D_GACGACGCGCAGGGACGTCT	ATP5D_GACGACGCGCAGGGACGTCT	GACGACGCGCAGGGACGTCT	no_gid	ATP5D	1.74216	1	1	8.4876e-24	2.5812e-20	0.013	0.819554	0.86	1	0.539911	0.0015213	0.720185
ATP5D_GACGCGCAGGGACGTCTGGG	ATP5D_GACGCGCAGGGACGTCTGGG	GACGCGCAGGGACGTCTGGG	no_gid	ATP5D	0.781942	1	1	8.1426e-11	5.0527e-10	0.013	0.819554	0.86	1	0.539911	0.0015213	0.720185
ATP5D_GCCAGGGGGTGGTCAGATAA	ATP5D_GCCAGGGGGTGGTCAGATAA	GCCAGGGGGTGGTCAGATAA	no_gid	ATP5D	0.539911	1	1	1.7737e-07	7.254e-07	0.013	0.819554	0.86	1	0.539911	0.0015213	0.720185
ATP5D_GCCGTCGTGAGGTATTCTGG	ATP5D_GCCGTCGTGAGGTATTCTGG	GCCGTCGTGAGGTATTCTGG	no_gid	ATP5D	-0.957024	1.5533e-10	5.7892e-10	1	1	0.013	0.819554	0.86	1	0.539911	0.0015213	0.720185
ATP5D_GGCGGTGAAACCGTCCTGGG	ATP5D_GGCGGTGAAACCGTCCTGGG	GGCGGTGAAACCGTCCTGGG	no_gid	ATP5D	-1.39879	3.3798e-05	7.7765e-05	0.99997	1	0.013	0.819554	0.86	1	0.539911	0.0015213	0.720185
TSNAX_GCAGGCCGGAAGTACGTGAG	TSNAX_GCAGGCCGGAAGTACGTGAG	GCAGGCCGGAAGTACGTGAG	7257	TSNAX	1.97444	1	1	6.0845e-19	4.2149e-17	0.028	0.819554	0.715	0.992052	0.539859	0.00539842	0.510711
TSNAX_GCCGCCCACCGCGTGGTCCA	TSNAX_GCCGCCCACCGCGTGGTCCA	GCCGCCCACCGCGTGGTCCA	7257	TSNAX	-0.246243	5.5385e-09	1.7356e-08	1	1	0.028	0.819554	0.715	0.992052	0.539859	0.00539842	0.510711
TSNAX_GGAAGGGTAAGGTGTCCCGA	TSNAX_GGAAGGGTAAGGTGTCCCGA	GGAAGGGTAAGGTGTCCCGA	7257	TSNAX	1.30242	1	1	5.952e-18	2.5011e-16	0.028	0.819554	0.715	0.992052	0.539859	0.00539842	0.510711
TSNAX_GGGTCCTTGGACCACGCGGT	TSNAX_GGGTCCTTGGACCACGCGGT	GGGTCCTTGGACCACGCGGT	7257	TSNAX	0.539859	0.99978	1	0.00021863	0.00068634	0.028	0.819554	0.715	0.992052	0.539859	0.00539842	0.510711
TSNAX_GTACGCTCGCGCGGCGGTGG	TSNAX_GTACGCTCGCGCGGCGGTGG	GTACGCTCGCGCGGCGGTGG	7257	TSNAX	-0.953468	4.3411e-10	1.5284e-09	1	1	0.028	0.819554	0.715	0.992052	0.539859	0.00539842	0.510711
TNS3_GGAGGCGCGCTGCATTGTTA	TNS3_GGAGGCGCGCTGCATTGTTA	GGAGGCGCGCTGCATTGTTA	64759	TNS3	1.48809	1	1	6.4524e-17	1.8297e-15	0.248	0.957143	0.644	0.989307	0.539852	0.116774	0.42184
TNS3_GGCCAGCGAAGGGAGGTCCC	TNS3_GGCCAGCGAAGGGAGGTCCC	GGCCAGCGAAGGGAGGTCCC	64759	TNS3	0.539852	1	1	8.7594e-07	3.341e-06	0.248	0.957143	0.644	0.989307	0.539852	0.116774	0.42184
TNS3_GGGAGCCTGGGCTGCTCAAT	TNS3_GGGAGCCTGGGCTGCTCAAT	GGGAGCCTGGGCTGCTCAAT	64759	TNS3	-1.64547	1.3432e-15	1.2941e-14	1	1	0.248	0.957143	0.644	0.989307	0.539852	0.116774	0.42184
TNS3_GTACTCTAACACCGGCCCGG	TNS3_GTACTCTAACACCGGCCCGG	GTACTCTAACACCGGCCCGG	64759	TNS3	0.64141	1	1	3.9191e-09	1.9278e-08	0.248	0.957143	0.644	0.989307	0.539852	0.116774	0.42184
TNS3_GTAGGCTATGAGCTACAGGA	TNS3_GTAGGCTATGAGCTACAGGA	GTAGGCTATGAGCTACAGGA	64759	TNS3	-0.0484959	0.20645	0.37552	0.79355	1	0.248	0.957143	0.644	0.989307	0.539852	0.116774	0.42184
ZC3H3_GAAGTGGCCTGGTAACGGCT	ZC3H3_GAAGTGGCCTGGTAACGGCT	GAAGTGGCCTGGTAACGGCT	23144	ZC3H3	-1.66691	1.4245e-08	4.2763e-08	1	1	0.092	0.854936	0.854	1	0.539363	0.029544	0.713205
ZC3H3_GCCGGGAAGTGGCCTGGTAA	ZC3H3_GCCGGGAAGTGGCCTGGTAA	GCCGGGAAGTGGCCTGGTAA	23144	ZC3H3	-0.368679	2.3266e-05	5.408e-05	0.99998	1	0.092	0.854936	0.854	1	0.539363	0.029544	0.713205
ZC3H3_GCGCACGCGCAGAACGAGGC	ZC3H3_GCGCACGCGCAGAACGAGGC	GCGCACGCGCAGAACGAGGC	23144	ZC3H3	1.26364	1	1	2.4412e-20	3.9761e-18	0.092	0.854936	0.854	1	0.539363	0.029544	0.713205
ZC3H3_GGTCGCGCTGACAACGGCAG	ZC3H3_GGTCGCGCTGACAACGGCAG	GGTCGCGCTGACAACGGCAG	23144	ZC3H3	2.44093	1	1	3.4651e-14	4.2012e-13	0.092	0.854936	0.854	1	0.539363	0.029544	0.713205
ZC3H3_GTGGGAAGGAACTGCGGTAT	ZC3H3_GTGGGAAGGAACTGCGGTAT	GTGGGAAGGAACTGCGGTAT	23144	ZC3H3	0.539363	1	1	4.8381e-11	3.1048e-10	0.092	0.854936	0.854	1	0.539363	0.029544	0.713205
TIA1_GAGGCGTCCCTCGCGTCGGG	TIA1_GAGGCGTCCCTCGCGTCGGG	GAGGCGTCCCTCGCGTCGGG	7072	TIA1	0.816579	1	1	1.0159e-13	1.1092e-12	0.17	0.897717	0.915	1	0.538677	0.0695467	0.846933
TIA1_GCGGCTACACCTTAATCCAT	TIA1_GCGGCTACACCTTAATCCAT	GCGGCTACACCTTAATCCAT	7072	TIA1	-0.00321912	0.47132	0.82427	0.52868	1	0.17	0.897717	0.915	1	0.538677	0.0695467	0.846933
TIA1_GCTCGCGTCGGGTGGAAGAG	TIA1_GCTCGCGTCGGGTGGAAGAG	GCTCGCGTCGGGTGGAAGAG	7072	TIA1	-1.00473	3.4554e-09	1.1041e-08	1	1	0.17	0.897717	0.915	1	0.538677	0.0695467	0.846933
TIA1_GGGGACGCCTCAGACTGCGC	TIA1_GGGGACGCCTCAGACTGCGC	GGGGACGCCTCAGACTGCGC	7072	TIA1	1.50995	1	1	2.5343e-16	5.7246e-15	0.17	0.897717	0.915	1	0.538677	0.0695467	0.846933
TIA1_GTCTGAGGCGTCCCTCGCGT	TIA1_GTCTGAGGCGTCCCTCGCGT	GTCTGAGGCGTCCCTCGCGT	7072	TIA1	0.538677	0.99939	1	0.0006101	0.0018524	0.17	0.897717	0.915	1	0.538677	0.0695467	0.846933
NSUN5_GAAGCACGACCTTCCGGGAC	NSUN5_GAAGCACGACCTTCCGGGAC	GAAGCACGACCTTCCGGGAC	55695	NSUN5	1.42483	1	1	1.2721e-11	9.0213e-11	0.194	0.897791	0.898	1	0.53822	0.085147	0.823464
NSUN5_GATCACACACACGCCTTGCA	NSUN5_GATCACACACACGCCTTGCA	GATCACACACACGCCTTGCA	55695	NSUN5	0.53822	1	1	1.9931e-10	1.1687e-09	0.194	0.897791	0.898	1	0.53822	0.085147	0.823464
NSUN5_GTCAAAAAGCACGACCTTCC	NSUN5_GTCAAAAAGCACGACCTTCC	GTCAAAAAGCACGACCTTCC	55695	NSUN5	-0.257322	0.014004	0.027516	0.986	1	0.194	0.897791	0.898	1	0.53822	0.085147	0.823464
NSUN5_GTGGCAAAACGCACCCGGCT	NSUN5_GTGGCAAAACGCACCCGGCT	GTGGCAAAACGCACCCGGCT	55695	NSUN5	-0.874056	9.4152e-08	2.6236e-07	1	1	0.194	0.897791	0.898	1	0.53822	0.085147	0.823464
NSUN5_GTGTGATCGCGCACCTGCCG	NSUN5_GTGTGATCGCGCACCTGCCG	GTGTGATCGCGCACCTGCCG	55695	NSUN5	0.575085	1	1	5.317e-08	2.295e-07	0.194	0.897791	0.898	1	0.53822	0.085147	0.823464
CDC23_GAAACGTCACGAAGAGGCGG	CDC23_GAAACGTCACGAAGAGGCGG	GAAACGTCACGAAGAGGCGG	8697	CDC23	0.669975	1	1	1.6683e-08	7.6168e-08	0.202	0.908606	0.883	1	0.537937	0.0895972	0.78348
CDC23_GGCAAGAGCCGGCCAATGAC	CDC23_GGCAAGAGCCGGCCAATGAC	GGCAAGAGCCGGCCAATGAC	8697	CDC23	0.537937	1	1	3.7793e-09	1.8607e-08	0.202	0.908606	0.883	1	0.537937	0.0895972	0.78348
CDC23_GTAGAAAATAGGCGGGGCGA	CDC23_GTAGAAAATAGGCGGGGCGA	GTAGAAAATAGGCGGGGCGA	8697	CDC23	-0.907619	1.171e-10	4.4418e-10	1	1	0.202	0.908606	0.883	1	0.537937	0.0895972	0.78348
CDC23_GTGGCCAAGAGCTACTGAGG	CDC23_GTGGCCAAGAGCTACTGAGG	GTGGCCAAGAGCTACTGAGG	8697	CDC23	0.945229	1	1	8.3807e-08	3.5466e-07	0.202	0.908606	0.883	1	0.537937	0.0895972	0.78348
CDC23_GTGGGAGTAGGGGCAAGAAA	CDC23_GTGGGAGTAGGGGCAAGAAA	GTGGGAGTAGGGGCAAGAAA	8697	CDC23	-0.0121282	0.4503	0.79	0.5497	1	0.202	0.908606	0.883	1	0.537937	0.0895972	0.78348
MXI1_GACTCCCTGCGGTTGCCCAG	MXI1_GACTCCCTGCGGTTGCCCAG	GACTCCCTGCGGTTGCCCAG	4601	MXI1	-1.72008	1.5567e-16	1.9634e-15	1	1	0.048	0.854936	0.663	0.989307	0.537749	0.0130228	0.32723
MXI1_GATGGCGACAGGCTCGCACT	MXI1_GATGGCGACAGGCTCGCACT	GATGGCGACAGGCTCGCACT	4601	MXI1	1.51001	1	1	1.6314e-16	3.9915e-15	0.048	0.854936	0.663	0.989307	0.537749	0.0130228	0.32723
MXI1_GCGTTCCGCAAGATTCGCAA	MXI1_GCGTTCCGCAAGATTCGCAA	GCGTTCCGCAAGATTCGCAA	4601	MXI1	0.975609	1	1	7.7611e-12	5.7233e-11	0.048	0.854936	0.663	0.989307	0.537749	0.0130228	0.32723
MXI1_GGAACGCAGGCGCCCTGAAA	MXI1_GGAACGCAGGCGCCCTGAAA	GGAACGCAGGCGCCCTGAAA	4601	MXI1	-0.926379	5.6974e-08	1.6205e-07	1	1	0.048	0.854936	0.663	0.989307	0.537749	0.0130228	0.32723
MXI1_GGAGACTAGCGAGCGAGGCA	MXI1_GGAGACTAGCGAGCGAGGCA	GGAGACTAGCGAGCGAGGCA	4601	MXI1	-1.62834	3.8238e-15	3.2882e-14	1	1	0.048	0.854936	0.663	0.989307	0.537749	0.0130228	0.32723
MXI1_GGAGCCTGTCGCCATCGGAC	MXI1_GGAGCCTGTCGCCATCGGAC	GGAGCCTGTCGCCATCGGAC	4601	MXI1	1.15333	1	1	7.2545e-11	4.533e-10	0.048	0.854936	0.663	0.989307	0.537749	0.0130228	0.32723
MXI1_GGTAGTCCCGCACCCGCCCG	MXI1_GGTAGTCCCGCACCCGCCCG	GGTAGTCCCGCACCCGCCCG	4601	MXI1	-0.877431	8.6142e-07	2.2114e-06	1	1	0.048	0.854936	0.663	0.989307	0.537749	0.0130228	0.32723
MXI1_GGTAGTGCACACGCCGTTTC	MXI1_GGTAGTGCACACGCCGTTTC	GGTAGTGCACACGCCGTTTC	4601	MXI1	1.08528	1	1	1.4517e-11	1.0164e-10	0.048	0.854936	0.663	0.989307	0.537749	0.0130228	0.32723
MXI1_GTAGAACACTGTCTTTTAAC	MXI1_GTAGAACACTGTCTTTTAAC	GTAGAACACTGTCTTTTAAC	4601	MXI1	0.0998901	0.82979	1	0.17021	0.42619	0.048	0.854936	0.663	0.989307	0.537749	0.0130228	0.32723
MXI1_GTCGGACCGGTCAAAATAAA	MXI1_GTCGGACCGGTCAAAATAAA	GTCGGACCGGTCAAAATAAA	4601	MXI1	1.53041	1	1	3.2285e-16	7.023e-15	0.048	0.854936	0.663	0.989307	0.537749	0.0130228	0.32723
ADAM15_GAAGCTACTAGGGAGGGGTC	ADAM15_GAAGCTACTAGGGAGGGGTC	GAAGCTACTAGGGAGGGGTC	8751	ADAM15	0.0262715	0.60356	1	0.39644	0.94559	0.3	0.97574	0.603	0.978737	0.537398	0.160012	0.37349
ADAM15_GAGCCGGTGCCCGGTCCGAC	ADAM15_GAGCCGGTGCCCGGTCCGAC	GAGCCGGTGCCCGGTCCGAC	8751	ADAM15	0.537398	1	1	6.7172e-12	5.005e-11	0.3	0.97574	0.603	0.978737	0.537398	0.160012	0.37349
ADAM15_GGCAGCGCGGGCGTAGTGGG	ADAM15_GGCAGCGCGGGCGTAGTGGG	GGCAGCGCGGGCGTAGTGGG	8751	ADAM15	0.540604	0.99997	1	2.9698e-05	9.9767e-05	0.3	0.97574	0.603	0.978737	0.537398	0.160012	0.37349
ADAM15_GGGAGGCCGCGAAGCTACTA	ADAM15_GGGAGGCCGCGAAGCTACTA	GGGAGGCCGCGAAGCTACTA	8751	ADAM15	-2.01073	3.7732e-16	4.2263e-15	1	1	0.3	0.97574	0.603	0.978737	0.537398	0.160012	0.37349
ADAM15_GTGAGCAGCGCGGGCGTAGT	ADAM15_GTGAGCAGCGCGGGCGTAGT	GTGAGCAGCGCGGGCGTAGT	8751	ADAM15	0.594393	0.99998	1	1.5103e-05	5.1941e-05	0.3	0.97574	0.603	0.978737	0.537398	0.160012	0.37349
PLXND1_GagtgagggcgTGTCCGCAG	PLXND1_GagtgagggcgTGTCCGCAG	GagtgagggcgTGTCCGCAG	23129	PLXND1	0.752393	1	1	4.0872e-07	1.6109e-06	0.099	0.860405	0.938	1	0.536848	0.0365404	0.898723
PLXND1_GCACGCGCGGAGTTTGGGGT	PLXND1_GCACGCGCGGAGTTTGGGGT	GCACGCGCGGAGTTTGGGGT	23129	PLXND1	-0.456668	1.7502e-07	4.7633e-07	1	1	0.099	0.860405	0.938	1	0.536848	0.0365404	0.898723
PLXND1_Gcggcgggacccgcggacgg	PLXND1_Gcggcgggacccgcggacgg	Gcggcgggacccgcggacgg	23129	PLXND1	0.536848	1	1	1.2932e-06	4.8583e-06	0.099	0.860405	0.938	1	0.536848	0.0365404	0.898723
PLXND1_Ggacggcggggcgtggccca	PLXND1_Ggacggcggggcgtggccca	Ggacggcggggcgtggccca	23129	PLXND1	1.25662	1	1	1.0914e-08	5.0779e-08	0.099	0.860405	0.938	1	0.536848	0.0365404	0.898723
PLXND1_GGCAGGCCAAGCGGCCAAGT	PLXND1_GGCAGGCCAAGCGGCCAAGT	GGCAGGCCAAGCGGCCAAGT	23129	PLXND1	0.533519	0.99985	1	0.00014663	0.00046647	0.099	0.860405	0.938	1	0.536848	0.0365404	0.898723
CLIC1_GCCGCCCTGAACCTGGGGAG	CLIC1_GCCGCCCTGAACCTGGGGAG	GCCGCCCTGAACCTGGGGAG	1192	CLIC1	0.753853	1	1	2.3977e-06	8.8095e-06	0.074	0.854936	1	1	0.536845	0.0214638	1
CLIC1_GCGGCCCCGCCCTGAACCTG	CLIC1_GCGGCCCCGCCCTGAACCTG	GCGGCCCCGCCCTGAACCTG	1192	CLIC1	0.376182	1	1	1.4358e-06	5.3766e-06	0.074	0.854936	1	1	0.536845	0.0214638	1
CLIC1_GGGGCCGGTCGGTGAGTCAG	CLIC1_GGGGCCGGTCGGTGAGTCAG	GGGGCCGGTCGGTGAGTCAG	1192	CLIC1	-0.00973267	0.47301	0.82704	0.52699	1	0.074	0.854936	1	1	0.536845	0.0214638	1
CLIC1_GGGGCGGGACTCGACGATGT	CLIC1_GGGGCGGGACTCGACGATGT	GGGGCGGGACTCGACGATGT	1192	CLIC1	1.04837	1	1	8.5667e-12	6.2624e-11	0.074	0.854936	1	1	0.536845	0.0214638	1
CLIC1_GTCTCCCACAGGATGGGGAT	CLIC1_GTCTCCCACAGGATGGGGAT	GTCTCCCACAGGATGGGGAT	1192	CLIC1	0.536845	1	1	2.9633e-08	1.3158e-07	0.074	0.854936	1	1	0.536845	0.0214638	1
ICK_GACGACCGGCCGCTTTCCCT	ICK_GACGACCGGCCGCTTTCCCT	GACGACCGGCCGCTTTCCCT	no_gid	ICK	-1.5147	3.0258e-12	1.4497e-11	1	1	0.243	0.957143	0.782	1	0.536709	0.11271	0.597376
ICK_GACGCAGTGCAGGGACGCGC	ICK_GACGCAGTGCAGGGACGCGC	GACGCAGTGCAGGGACGCGC	no_gid	ICK	1.76894	1	1	3.85e-17	1.1911e-15	0.243	0.957143	0.782	1	0.536709	0.11271	0.597376
ICK_GCACTGCGTCCTGTTCGCCC	ICK_GCACTGCGTCCTGTTCGCCC	GCACTGCGTCCTGTTCGCCC	no_gid	ICK	1.83643	1	1	5.5345e-11	3.5197e-10	0.243	0.957143	0.782	1	0.536709	0.11271	0.597376
ICK_GCGCGCGAGCCAGGGCGAAC	ICK_GCGCGCGAGCCAGGGCGAAC	GCGCGCGAGCCAGGGCGAAC	no_gid	ICK	0.536709	1	1	6.4237e-07	2.4848e-06	0.243	0.957143	0.782	1	0.536709	0.11271	0.597376
ICK_GGGCCCAGAGCTGCGCCTGG	ICK_GGGCCCAGAGCTGCGCCTGG	GGGCCCAGAGCTGCGCCTGG	no_gid	ICK	-0.775977	1.3832e-07	3.8043e-07	1	1	0.243	0.957143	0.782	1	0.536709	0.11271	0.597376
CAPN5_GCCACCGCACCAGTGCGCAT	CAPN5_GCCACCGCACCAGTGCGCAT	GCCACCGCACCAGTGCGCAT	726	CAPN5	0.641637	1	1	2.409e-09	1.2181e-08	0.224	0.944322	0.27	0.951312	0.53666	0.101917	0.102849
CAPN5_GCCACGGGAGACCACGCCTC	CAPN5_GCCACGGGAGACCACGCCTC	GCCACGGGAGACCACGCCTC	726	CAPN5	0.91719	1	1	2.5328e-07	1.0193e-06	0.224	0.944322	0.27	0.951312	0.53666	0.101917	0.102849
CAPN5_GCCCATGGGCAGCCTCCCAA	CAPN5_GCCCATGGGCAGCCTCCCAA	GCCCATGGGCAGCCTCCCAA	726	CAPN5	-2.72253	1.9965e-15	1.8417e-14	1	1	0.224	0.944322	0.27	0.951312	0.53666	0.101917	0.102849
CAPN5_GGCGCCCATGCGCACTGGTG	CAPN5_GGCGCCCATGCGCACTGGTG	GGCGCCCATGCGCACTGGTG	726	CAPN5	0.53666	1	1	3.2498e-09	1.6133e-08	0.224	0.944322	0.27	0.951312	0.53666	0.101917	0.102849
CAPN5_GGGGCGGCCGCTCAGAGGAG	CAPN5_GGGGCGGCCGCTCAGAGGAG	GGGGCGGCCGCTCAGAGGAG	726	CAPN5	-1.2999	3.222e-15	2.8254e-14	1	1	0.224	0.944322	0.27	0.951312	0.53666	0.101917	0.102849
BUD31_GAGGACGGTCCGACTTCGTG	BUD31_GAGGACGGTCCGACTTCGTG	GAGGACGGTCCGACTTCGTG	8896	BUD31	0.891141	1	1	2.2596e-10	1.3113e-09	0.334	1	0.911	1	0.536623	0.136417	0.734327
BUD31_GCGCAAGGACCCGGACCTCA	BUD31_GCGCAAGGACCCGGACCTCA	GCGCAAGGACCCGGACCTCA	8896	BUD31	-2.15492	7.2681e-08	2.047e-07	1	1	0.334	1	0.911	1	0.536623	0.136417	0.734327
BUD31_GCGGAGGCCTCCCTGAGGTC	BUD31_GCGGAGGCCTCCCTGAGGTC	GCGGAGGCCTCCCTGAGGTC	8896	BUD31	0.549424	0.96704	1	0.032956	0.088055	0.334	1	0.911	1	0.536623	0.136417	0.734327
BUD31_GGACGGGCAAGCCTGGACTT	BUD31_GGACGGGCAAGCCTGGACTT	GGACGGGCAAGCCTGGACTT	8896	BUD31	0.711482	0.99998	1	2.3946e-05	8.1023e-05	0.334	1	0.911	1	0.536623	0.136417	0.734327
BUD31_GGCCACTGCGGCCACTGAAG	BUD31_GGCCACTGCGGCCACTGAAG	GGCCACTGCGGCCACTGAAG	8896	BUD31	0.523823	1	1	3.6629e-08	1.6065e-07	0.334	1	0.911	1	0.536623	0.136417	0.734327
BUD31_GGGAGGCCTCCGCACGAAGT	BUD31_GGGAGGCCTCCGCACGAAGT	GGGAGGCCTCCGCACGAAGT	8896	BUD31	0.64317	0.9998	1	0.0002035	0.00064011	0.334	1	0.911	1	0.536623	0.136417	0.734327
BUD31_GGGGCAAGCCTGGACTTAGG	BUD31_GGGGCAAGCCTGGACTTAGG	GGGGCAAGCCTGGACTTAGG	8896	BUD31	-0.490903	1.4026e-05	3.3015e-05	0.99999	1	0.334	1	0.911	1	0.536623	0.136417	0.734327
BUD31_GTGCCACCCACCGGAAGTGA	BUD31_GTGCCACCCACCGGAAGTGA	GTGCCACCCACCGGAAGTGA	8896	BUD31	-3.4837	2.4321e-08	7.1514e-08	1	1	0.334	1	0.911	1	0.536623	0.136417	0.734327
TICAM1_GCCCCCGCCCAGATGACTGT	TICAM1_GCCCCCGCCCAGATGACTGT	GCCCCCGCCCAGATGACTGT	148022	TICAM1	0.221205	0.97339	1	0.026613	0.07168	0.033	0.819554	1	1	0.53595	0.00705428	1
TICAM1_GCTGGCCCCCTGCAGACAGT	TICAM1_GCTGGCCCCCTGCAGACAGT	GCTGGCCCCCTGCAGACAGT	148022	TICAM1	0.53595	1	1	3.1871e-08	1.4088e-07	0.033	0.819554	1	1	0.53595	0.00705428	1
TICAM1_GGAACGTGACCGCAAGGGTT	TICAM1_GGAACGTGACCGCAAGGGTT	GGAACGTGACCGCAAGGGTT	148022	TICAM1	1.23672	1	1	1.0705e-12	9.4315e-12	0.033	0.819554	1	1	0.53595	0.00705428	1
TICAM1_GGAAGAGAGCGCATGGGTGC	TICAM1_GGAAGAGAGCGCATGGGTGC	GGAAGAGAGCGCATGGGTGC	148022	TICAM1	0.464436	1	1	1.0007e-07	4.1965e-07	0.033	0.819554	1	1	0.53595	0.00705428	1
TICAM1_GTTGCTGAACGTGACCGCAA	TICAM1_GTTGCTGAACGTGACCGCAA	GTTGCTGAACGTGACCGCAA	148022	TICAM1	1.84033	1	1	5.915e-18	2.4918e-16	0.033	0.819554	1	1	0.53595	0.00705428	1
E2F2_GAAAGAACGCGTCCTCGAGG	E2F2_GAAAGAACGCGTCCTCGAGG	GAAAGAACGCGTCCTCGAGG	1870	E2F2	1.21571	1	1	2.0869e-14	2.6646e-13	0.165	0.897717	0.927	1	0.53517	0.0665239	0.86937
E2F2_GAGGACGCGTTCTTTCCGGG	E2F2_GAGGACGCGTTCTTTCCGGG	GAGGACGCGTTCTTTCCGGG	1870	E2F2	0.158077	0.97435	1	0.025649	0.069159	0.165	0.897717	0.927	1	0.53517	0.0665239	0.86937
E2F2_GCCGGCGAGACGGAGACAGA	E2F2_GCCGGCGAGACGGAGACAGA	GCCGGCGAGACGGAGACAGA	1870	E2F2	-0.705841	1.5565e-08	4.6547e-08	1	1	0.165	0.897717	0.927	1	0.53517	0.0665239	0.86937
E2F2_GCGGAAAGAACGCGTCCTCG	E2F2_GCGGAAAGAACGCGTCCTCG	GCGGAAAGAACGCGTCCTCG	1870	E2F2	1.09498	1	1	1.1924e-12	1.0394e-11	0.165	0.897717	0.927	1	0.53517	0.0665239	0.86937
E2F2_GCTAGCTTCGCTGCTTAAAG	E2F2_GCTAGCTTCGCTGCTTAAAG	GCTAGCTTCGCTGCTTAAAG	1870	E2F2	0.53517	0.99924	1	0.00075638	0.0022807	0.165	0.897717	0.927	1	0.53517	0.0665239	0.86937
FLAD1_GAGCAGGGCCGGATTGTTAT	FLAD1_GAGCAGGGCCGGATTGTTAT	GAGCAGGGCCGGATTGTTAT	80308	FLAD1	-0.652427	4.9454e-06	1.2002e-05	1	1	0.171	0.897717	0.95	1	0.535012	0.0708489	0.929735
FLAD1_GAGGTCCCGCCCCCGACCGT	FLAD1_GAGGTCCCGCCCCCGACCGT	GAGGTCCCGCCCCCGACCGT	80308	FLAD1	0.535012	1	1	1.6375e-10	9.7335e-10	0.171	0.897717	0.95	1	0.535012	0.0708489	0.929735
FLAD1_GCGGCCCTGCTCCCATCCAC	FLAD1_GCGGCCCTGCTCCCATCCAC	GCGGCCCTGCTCCCATCCAC	80308	FLAD1	0.144894	0.95906	1	0.04094	0.10846	0.171	0.897717	0.95	1	0.535012	0.0708489	0.929735
FLAD1_GCGGGCGAGAAGTGACCACG	FLAD1_GCGGGCGAGAAGTGACCACG	GCGGGCGAGAAGTGACCACG	80308	FLAD1	0.731248	1	1	1.7121e-12	1.438e-11	0.171	0.897717	0.95	1	0.535012	0.0708489	0.929735
FLAD1_GTTAGCCAGTGGATGGGAGC	FLAD1_GTTAGCCAGTGGATGGGAGC	GTTAGCCAGTGGATGGGAGC	80308	FLAD1	0.583877	1	1	3.184e-08	1.4079e-07	0.171	0.897717	0.95	1	0.535012	0.0708489	0.929735
OS9_GACAGCTGGGCGAAGACAGA	OS9_GACAGCTGGGCGAAGACAGA	GACAGCTGGGCGAAGACAGA	10956	OS9	0.0987065	0.78846	1	0.21154	0.52359	0.333	1	0.662	0.989307	0.534203	0.176735	0.438422
OS9_GAGACCACGCCTCTGAAATT	OS9_GAGACCACGCCTCTGAAATT	GAGACCACGCCTCTGAAATT	10956	OS9	-3.7189	2.1054e-15	1.9317e-14	1	1	0.333	1	0.662	0.989307	0.534203	0.176735	0.438422
OS9_GGAGGCGTGGTCTATGCGCT	OS9_GGAGGCGTGGTCTATGCGCT	GGAGGCGTGGTCTATGCGCT	10956	OS9	0.604788	1	1	1.3579e-09	7.0908e-09	0.333	1	0.662	0.989307	0.534203	0.176735	0.438422
OS9_GTAGGTAGCGTGCGCAGTGC	OS9_GTAGGTAGCGTGCGCAGTGC	GTAGGTAGCGTGCGCAGTGC	10956	OS9	2.45344	1	1	3.3059e-16	7.1715e-15	0.333	1	0.662	0.989307	0.534203	0.176735	0.438422
OS9_GTGAAATTGGGGAACGAGGA	OS9_GTGAAATTGGGGAACGAGGA	GTGAAATTGGGGAACGAGGA	10956	OS9	0.534203	0.9999	1	0.00010092	0.00032542	0.333	1	0.662	0.989307	0.534203	0.176735	0.438422
PRDX2_GACCACTGCACCTGCCCGCG	PRDX2_GACCACTGCACCTGCCCGCG	GACCACTGCACCTGCCCGCG	7001	PRDX2	0.630996	1	1	1.9643e-12	1.628e-11	0.23	0.948966	0.569	0.978737	0.534078	0.107188	0.331755
PRDX2_GGCCGGGTCCATGCGCCTGC	PRDX2_GGCCGGGTCCATGCGCCTGC	GGCCGGGTCCATGCGCCTGC	7001	PRDX2	-1.95668	1.3041e-16	1.6836e-15	1	1	0.23	0.948966	0.569	0.978737	0.534078	0.107188	0.331755
PRDX2_GGCGGGCGCATTACCCACGC	PRDX2_GGCGGGCGCATTACCCACGC	GGCGGGCGCATTACCCACGC	7001	PRDX2	1.2037	1	1	3.5462e-10	2.0002e-09	0.23	0.948966	0.569	0.978737	0.534078	0.107188	0.331755
PRDX2_GGGGGGAGACGCGTTGCCTT	PRDX2_GGGGGGAGACGCGTTGCCTT	GGGGGGAGACGCGTTGCCTT	7001	PRDX2	0.534078	1	1	3.989e-07	1.5739e-06	0.23	0.948966	0.569	0.978737	0.534078	0.107188	0.331755
PRDX2_GTCCACTGCGCCCGCAGGTG	PRDX2_GTCCACTGCGCCCGCAGGTG	GTCCACTGCGCCCGCAGGTG	7001	PRDX2	-0.743539	9.442e-08	2.6303e-07	1	1	0.23	0.948966	0.569	0.978737	0.534078	0.107188	0.331755
OCEL1_GCAAACTTGAGGGTCGAGGT	OCEL1_GCAAACTTGAGGGTCGAGGT	GCAAACTTGAGGGTCGAGGT	79629	OCEL1	-0.586912	2.9631e-11	1.218e-10	1	1	0.116	0.87469	0.871	1	0.533614	0.0430161	0.751867
OCEL1_GGGAGTCGACCATGTTTCGA	OCEL1_GGGAGTCGACCATGTTTCGA	GGGAGTCGACCATGTTTCGA	79629	OCEL1	0.533614	1	1	4.0692e-10	2.2741e-09	0.116	0.87469	0.871	1	0.533614	0.0430161	0.751867
OCEL1_GGGCGGGGTCTGACGAAAGG	OCEL1_GGGCGGGGTCTGACGAAAGG	GGGCGGGGTCTGACGAAAGG	79629	OCEL1	1.02095	1	1	2.7477e-11	1.8363e-10	0.116	0.87469	0.871	1	0.533614	0.0430161	0.751867
OCEL1_GTCGCCGCGCAGCCTGGGAC	OCEL1_GTCGCCGCGCAGCCTGGGAC	GTCGCCGCGCAGCCTGGGAC	79629	OCEL1	1.81011	1	1	1.6885e-12	1.4209e-11	0.116	0.87469	0.871	1	0.533614	0.0430161	0.751867
OCEL1_GTGGGACAGGTGACCCGGGG	OCEL1_GTGGGACAGGTGACCCGGGG	GTGGGACAGGTGACCCGGGG	79629	OCEL1	0.131544	0.91686	1	0.08314	0.21434	0.116	0.87469	0.871	1	0.533614	0.0430161	0.751867
NACA_GAGTCACTCGTCAAAGGAAG	NACA_GAGTCACTCGTCAAAGGAAG	GAGTCACTCGTCAAAGGAAG	4666	NACA	-0.212193	0.018461	0.036009	0.98154	1	0.083	0.854936	0.86	1	0.533475	0.0248656	0.723398
NACA_GCAGGCCGTTCCCACGGCGG	NACA_GCAGGCCGTTCCCACGGCGG	GCAGGCCGTTCCCACGGCGG	4666	NACA	1.67694	1	1	1.2391e-20	2.4667e-18	0.083	0.854936	0.86	1	0.533475	0.0248656	0.723398
NACA_GCCTGACAGTCACTCGTCAA	NACA_GCCTGACAGTCACTCGTCAA	GCCTGACAGTCACTCGTCAA	4666	NACA	1.35558	1	1	5.5096e-13	5.1315e-12	0.083	0.854936	0.86	1	0.533475	0.0248656	0.723398
NACA_GCGCGCAGAGAGCTCCTGCT	NACA_GCGCGCAGAGAGCTCCTGCT	GCGCGCAGAGAGCTCCTGCT	4666	NACA	0.533475	0.99995	1	5.1218e-05	0.00016912	0.083	0.854936	0.86	1	0.533475	0.0248656	0.723398
NACA_GGGGTGGTGACAAGGACTAA	NACA_GGGGTGGTGACAAGGACTAA	GGGGTGGTGACAAGGACTAA	4666	NACA	-0.700491	1.0207e-11	4.5033e-11	1	1	0.083	0.854936	0.86	1	0.533475	0.0248656	0.723398
LIG1_GAGCCACACCCGCTCATCCA	LIG1_GAGCCACACCCGCTCATCCA	GAGCCACACCCGCTCATCCA	3978	LIG1	-0.763581	5.2895e-06	1.2811e-05	0.99999	1	0.291	0.966534	0.815	1	0.533367	0.15483	0.63869
LIG1_GCGGGGCATCCCGGGAGCAA	LIG1_GCGGGGCATCCCGGGAGCAA	GCGGGGCATCCCGGGAGCAA	3978	LIG1	-3.35912	5.3645e-13	2.9121e-12	1	1	0.291	0.966534	0.815	1	0.533367	0.15483	0.63869
LIG1_GGATGAGCGGGTGTGGCTGA	LIG1_GGATGAGCGGGTGTGGCTGA	GGATGAGCGGGTGTGGCTGA	3978	LIG1	0.533367	1	1	1.3594e-06	5.0979e-06	0.291	0.966534	0.815	1	0.533367	0.15483	0.63869
LIG1_GGGTCTGAGGAGTGACTGGC	LIG1_GGGTCTGAGGAGTGACTGGC	GGGTCTGAGGAGTGACTGGC	3978	LIG1	0.697115	1	1	1.2625e-07	5.2333e-07	0.291	0.966534	0.815	1	0.533367	0.15483	0.63869
LIG1_GTCCCTCGCCCTGGATGAGC	LIG1_GTCCCTCGCCCTGGATGAGC	GTCCCTCGCCCTGGATGAGC	3978	LIG1	0.570082	0.99998	1	2.0841e-05	7.0964e-05	0.291	0.966534	0.815	1	0.533367	0.15483	0.63869
HN1_GCACCATGCGGCATTACGAT	HN1_GCACCATGCGGCATTACGAT	GCACCATGCGGCATTACGAT	no_gid	HN1	1.13366	1	1	3.4473e-15	5.4221e-14	0.168	0.897717	0.873	1	0.53312	0.069366	0.755142
HN1_GCATCGCCGAGATTTTGGGG	HN1_GCATCGCCGAGATTTTGGGG	GCATCGCCGAGATTTTGGGG	no_gid	HN1	-0.65808	1.462e-06	3.6923e-06	1	1	0.168	0.897717	0.873	1	0.53312	0.069366	0.755142
HN1_GCCCGCCCCCTTCCTGGACT	HN1_GCCCGCCCCCTTCCTGGACT	GCCCGCCCCCTTCCTGGACT	no_gid	HN1	1.21034	1	1	1.0505e-12	9.2656e-12	0.168	0.897717	0.873	1	0.53312	0.069366	0.755142
HN1_GGGCCTTCCCAGTCCAGGAA	HN1_GGGCCTTCCCAGTCCAGGAA	GGGCCTTCCCAGTCCAGGAA	no_gid	HN1	-0.175829	0.00024681	0.00053927	0.99975	1	0.168	0.897717	0.873	1	0.53312	0.069366	0.755142
HN1_GTCGGCGATGATTGGACGGA	HN1_GTCGGCGATGATTGGACGGA	GTCGGCGATGATTGGACGGA	no_gid	HN1	0.53312	1	1	1.0113e-08	4.7225e-08	0.168	0.897717	0.873	1	0.53312	0.069366	0.755142
RPL5_GAATGCTCGGGGTATCTCAC	RPL5_GAATGCTCGGGGTATCTCAC	GAATGCTCGGGGTATCTCAC	6125	RPL5	0.532442	1	1	7.8039e-07	2.9925e-06	0.084	0.854936	0.44	0.978737	0.532442	0.0278457	0.204298
RPL5_GCGTGCGGTGAGGAGGAGCA	RPL5_GCGTGCGGTGAGGAGGAGCA	GCGTGCGGTGAGGAGGAGCA	6125	RPL5	3.38292	1	1	1.1473e-14	1.5674e-13	0.084	0.854936	0.44	0.978737	0.532442	0.0278457	0.204298
RPL5_GGTATCTCACAGGATCCGTG	RPL5_GGTATCTCACAGGATCCGTG	GGTATCTCACAGGATCCGTG	6125	RPL5	-2.78987	3.2658e-18	7.3075e-17	1	1	0.084	0.854936	0.44	0.978737	0.532442	0.0278457	0.204298
RPL5_GGTGACGTGTGAAAGAGAGA	RPL5_GGTGACGTGTGAAAGAGAGA	GGTGACGTGTGAAAGAGAGA	6125	RPL5	2.47032	1	1	1.7774e-20	3.1549e-18	0.084	0.854936	0.44	0.978737	0.532442	0.0278457	0.204298
RPL5_GTCACAGGATCCGTGCGGTG	RPL5_GTCACAGGATCCGTGCGGTG	GTCACAGGATCCGTGCGGTG	6125	RPL5	-0.224406	0.00013129	0.00029171	0.99987	1	0.084	0.854936	0.44	0.978737	0.532442	0.0278457	0.204298
TBC1D4_GACAAAACGTGGCCTCGCGG	TBC1D4_GACAAAACGTGGCCTCGCGG	GACAAAACGTGGCCTCGCGG	9882	TBC1D4	-0.442727	4.4701e-09	1.4144e-08	1	1	0.273	0.957143	0.774	1	0.532255	0.139864	0.579573
TBC1D4_GAGCTGGGCTGCAGCTGCGG	TBC1D4_GAGCTGGGCTGCAGCTGCGG	GAGCTGGGCTGCAGCTGCGG	9882	TBC1D4	-0.734934	6.8167e-08	1.9247e-07	1	1	0.273	0.957143	0.774	1	0.532255	0.139864	0.579573
TBC1D4_GagggagggaCGGGAACGGC	TBC1D4_GagggagggaCGGGAACGGC	GagggagggaCGGGAACGGC	9882	TBC1D4	1.71934	1	1	2.1582e-17	7.2706e-16	0.273	0.957143	0.774	1	0.532255	0.139864	0.579573
TBC1D4_GGCTCCGGCAACTACTCCAG	TBC1D4_GGCTCCGGCAACTACTCCAG	GGCTCCGGCAACTACTCCAG	9882	TBC1D4	0.532255	0.99999	1	1.1516e-05	3.9973e-05	0.273	0.957143	0.774	1	0.532255	0.139864	0.579573
TBC1D4_GTGACCGGCTGTCACCTGGA	TBC1D4_GTGACCGGCTGTCACCTGGA	GTGACCGGCTGTCACCTGGA	9882	TBC1D4	1.36151	1	1	4.4494e-11	2.8741e-10	0.273	0.957143	0.774	1	0.532255	0.139864	0.579573
MED12_GAGGTGGGGCCTGGCCCGGT	MED12_GAGGTGGGGCCTGGCCCGGT	GAGGTGGGGCCTGGCCCGGT	9968	MED12	-2.03748	1.6889e-16	2.102e-15	1	1	0.214	0.931102	0.181	0.91666	0.531566	0.0963203	0.0547957
MED12_GCGGAGGCGCAGAATGAGCT	MED12_GCGGAGGCGCAGAATGAGCT	GCGGAGGCGCAGAATGAGCT	9968	MED12	0.570186	1	1	5.2148e-10	2.878e-09	0.214	0.931102	0.181	0.91666	0.531566	0.0963203	0.0547957
MED12_GGAGGGAAGCCGAGGTACGC	MED12_GGAGGGAAGCCGAGGTACGC	GGAGGGAAGCCGAGGTACGC	9968	MED12	0.531566	1	1	2.6143e-12	2.116e-11	0.214	0.931102	0.181	0.91666	0.531566	0.0963203	0.0547957
MED12_GGAGGTACGCCGGGAACCAT	MED12_GGAGGTACGCCGGGAACCAT	GGAGGTACGCCGGGAACCAT	9968	MED12	0.759215	1	1	1.5426e-07	6.3469e-07	0.214	0.931102	0.181	0.91666	0.531566	0.0963203	0.0547957
MED12_GTGCCCCGGGAGTTTTTCGG	MED12_GTGCCCCGGGAGTTTTTCGG	GTGCCCCGGGAGTTTTTCGG	9968	MED12	-6.6875	3.0223e-18	6.8464e-17	1	1	0.214	0.931102	0.181	0.91666	0.531566	0.0963203	0.0547957
PAPSS1_GCGCGCCTCGGAAATGGGTC	PAPSS1_GCGCGCCTCGGAAATGGGTC	GCGCGCCTCGGAAATGGGTC	9061	PAPSS1	0.352448	0.99999	1	7.4417e-06	2.6232e-05	0.163	0.897717	0.783	1	0.531514	0.0718957	0.641201
PAPSS1_GGCAACCCAGGCCACGAGCA	PAPSS1_GGCAACCCAGGCCACGAGCA	GGCAACCCAGGCCACGAGCA	9061	PAPSS1	0.952696	1	1	3.9595e-12	3.0978e-11	0.163	0.897717	0.783	1	0.531514	0.0718957	0.641201
PAPSS1_GGGAAATGGGTCCGGGGCAG	PAPSS1_GGGAAATGGGTCCGGGGCAG	GGGAAATGGGTCCGGGGCAG	9061	PAPSS1	-2.15742	9.7633e-12	4.3191e-11	1	1	0.163	0.897717	0.783	1	0.531514	0.0718957	0.641201
PAPSS1_GTCTACCTCCGGTTCTATCC	PAPSS1_GTCTACCTCCGGTTCTATCC	GTCTACCTCCGGTTCTATCC	9061	PAPSS1	0.710581	1	1	6.8746e-11	4.3141e-10	0.163	0.897717	0.783	1	0.531514	0.0718957	0.641201
HLA-E_GACCAGGTTACGAGAGGAAC	HLA-E_GACCAGGTTACGAGAGGAAC	GACCAGGTTACGAGAGGAAC	3133	HLA-E	2.52675	1	1	1.1361e-18	6.8057e-17	0.018	0.819554	0.826	1	0.529398	0.00609385	0.688983
HLA-E_GACTCAGTTCTCATTCCCAA	HLA-E_GACTCAGTTCTCATTCCCAA	GACTCAGTTCTCATTCCCAA	3133	HLA-E	-0.467995	0.00022623	0.00049531	0.99977	1	0.018	0.819554	0.826	1	0.529398	0.00609385	0.688983
HLA-E_GGAGTCGTGGCGACGCTGAT	HLA-E_GGAGTCGTGGCGACGCTGAT	GGAGTCGTGGCGACGCTGAT	3133	HLA-E	-0.54851	0.0073358	0.014643	0.99266	1	0.018	0.819554	0.826	1	0.529398	0.00609385	0.688983
HLA-E_GGGAAGAAGGACACATGACC	HLA-E_GGGAAGAAGGACACATGACC	GGGAAGAAGGACACATGACC	3133	HLA-E	1.52679	1	1	4.1488e-17	1.2732e-15	0.018	0.819554	0.826	1	0.529398	0.00609385	0.688983
CA8_GAGGGAGCGGCTGTGGCCTG	CA8_GAGGGAGCGGCTGTGGCCTG	GAGGGAGCGGCTGTGGCCTG	767	CA8	1.96496	1	1	2.7212e-14	3.3825e-13	0.116	0.87469	0.758	1	0.528359	0.0436265	0.557025
CA8_GAGGGGTCCCGAGTGACCTT	CA8_GAGGGGTCCCGAGTGACCTT	GAGGGGTCCCGAGTGACCTT	767	CA8	0.528359	1	1	4.62e-10	2.5684e-09	0.116	0.87469	0.758	1	0.528359	0.0436265	0.557025
CA8_GCCAACGGCCAGAGAGAGAA	CA8_GCCAACGGCCAGAGAGAGAA	GCCAACGGCCAGAGAGAGAA	767	CA8	1.06623	1	1	2.3545e-10	1.3634e-09	0.116	0.87469	0.758	1	0.528359	0.0436265	0.557025
CA8_GGCTTCTGGAAGGAAGGCTC	CA8_GGCTTCTGGAAGGAAGGCTC	GGCTTCTGGAAGGAAGGCTC	767	CA8	-1.64037	2.8769e-08	8.4003e-08	1	1	0.116	0.87469	0.758	1	0.528359	0.0436265	0.557025
CA8_GTACCAGACACGCCCCGGTC	CA8_GTACCAGACACGCCCCGGTC	GTACCAGACACGCCCCGGTC	767	CA8	-1.69621	2.924e-13	1.6718e-12	1	1	0.116	0.87469	0.758	1	0.528359	0.0436265	0.557025
CBLB_GAAATGGACGAAGGGATGCA	CBLB_GAAATGGACGAAGGGATGCA	GAAATGGACGAAGGGATGCA	868	CBLB	-0.0744179	0.1433	0.26416	0.8567	1	0.196	0.897791	1	1	0.527463	0.0876015	1
CBLB_GGCGGCAGCGCGAGGAGGAC	CBLB_GGCGGCAGCGCGAGGAGGAC	GGCGGCAGCGCGAGGAGGAC	868	CBLB	0.527935	1	1	1.0363e-08	4.8313e-08	0.196	0.897791	1	1	0.527463	0.0876015	1
CBLB_GGGTGCAGCCAATGGACGGG	CBLB_GGGTGCAGCCAATGGACGGG	GGGTGCAGCCAATGGACGGG	868	CBLB	0.841739	1	1	2.6765e-14	3.3332e-13	0.196	0.897791	1	1	0.527463	0.0876015	1
CBLB_GTACTGTGGAGGACGTGGAC	CBLB_GTACTGTGGAGGACGTGGAC	GTACTGTGGAGGACGTGGAC	868	CBLB	-0.0776033	0.20232	0.36828	0.79768	1	0.196	0.897791	1	1	0.527463	0.0876015	1
CBLB_GTGCGAGCGGGCCTTCCTCT	CBLB_GTGCGAGCGGGCCTTCCTCT	GTGCGAGCGGGCCTTCCTCT	868	CBLB	0.527463	1	1	6.7731e-08	2.8914e-07	0.196	0.897791	1	1	0.527463	0.0876015	1
TACC3_GAAGATGGGGACTCAGTCTG	TACC3_GAAGATGGGGACTCAGTCTG	GAAGATGGGGACTCAGTCTG	10460	TACC3	0.0995393	0.89033	1	0.10967	0.27972	0.125	0.87469	0.82	1	0.527299	0.0291873	0.505015
TACC3_GAGCAATGAGCACACCTGTG	TACC3_GAGCAATGAGCACACCTGTG	GAGCAATGAGCACACCTGTG	10460	TACC3	0.866655	1	1	1.0236e-09	5.4497e-09	0.125	0.87469	0.82	1	0.527299	0.0291873	0.505015
TACC3_GCCCGGGCCAATAAGAAACC	TACC3_GCCCGGGCCAATAAGAAACC	GCCCGGGCCAATAAGAAACC	10460	TACC3	-2.33227	1.3909e-10	5.2179e-10	1	1	0.125	0.87469	0.82	1	0.527299	0.0291873	0.505015
TACC3_GccgcccgcggggcACTCTA	TACC3_GccgcccgcggggcACTCTA	GccgcccgcggggcACTCTA	10460	TACC3	-5.3788	2.5233e-17	4.0745e-16	1	1	0.125	0.87469	0.82	1	0.527299	0.0291873	0.505015
TACC3_GGAACCGTCGGCGCCCGAGC	TACC3_GGAACCGTCGGCGCCCGAGC	GGAACCGTCGGCGCCCGAGC	10460	TACC3	0.690935	0.993	1	0.0070008	0.019724	0.125	0.87469	0.82	1	0.527299	0.0291873	0.505015
TACC3_GGACGGTTCCGTTTCCGGAG	TACC3_GGACGGTTCCGTTTCCGGAG	GGACGGTTCCGTTTCCGGAG	10460	TACC3	-0.67261	1.598e-06	4.024e-06	1	1	0.125	0.87469	0.82	1	0.527299	0.0291873	0.505015
TACC3_GGCGCCGACGGTTCCGTTTC	TACC3_GGCGCCGACGGTTCCGTTTC	GGCGCCGACGGTTCCGTTTC	10460	TACC3	2.29365	1	1	1.2633e-09	6.6332e-09	0.125	0.87469	0.82	1	0.527299	0.0291873	0.505015
TACC3_GGGCCTCTGCGTGTGACGTG	TACC3_GGGCCTCTGCGTGTGACGTG	GGGCCTCTGCGTGTGACGTG	10460	TACC3	0.582045	1	1	1.926e-06	7.1295e-06	0.125	0.87469	0.82	1	0.527299	0.0291873	0.505015
TACC3_GGTGCCCTCCACTCCGGAAA	TACC3_GGTGCCCTCCACTCCGGAAA	GGTGCCCTCCACTCCGGAAA	10460	TACC3	-1.53543	4.5131e-10	1.5843e-09	1	1	0.125	0.87469	0.82	1	0.527299	0.0291873	0.505015
TACC3_GTCTGCCAAGAGACACGTGT	TACC3_GTCTGCCAAGAGACACGTGT	GTCTGCCAAGAGACACGTGT	10460	TACC3	2.20517	1	1	2.0999e-21	7.7034e-19	0.125	0.87469	0.82	1	0.527299	0.0291873	0.505015
TACC3_GTGCGGAACTCGAAATTCAT	TACC3_GTGCGGAACTCGAAATTCAT	GTGCGGAACTCGAAATTCAT	10460	TACC3	0.527299	1	1	4.5967e-07	1.8028e-06	0.125	0.87469	0.82	1	0.527299	0.0291873	0.505015
NLGN3_GAACGCGCAGCGCGCCCCCT	NLGN3_GAACGCGCAGCGCGCCCCCT	GAACGCGCAGCGCGCCCCCT	54413	NLGN3	0.527104	0.99998	1	2.3043e-05	7.815e-05	0.126	0.87469	0.838	1	0.527104	0.0473458	0.670174
NLGN3_GAGAGATGGCTCAAGTCCTG	NLGN3_GAGAGATGGCTCAAGTCCTG	GAGAGATGGCTCAAGTCCTG	54413	NLGN3	0.567527	1	1	8.5605e-11	5.2978e-10	0.126	0.87469	0.838	1	0.527104	0.0473458	0.670174
NLGN3_GCGCGCCCGCGTGAGAGAGA	NLGN3_GCGCGCCCGCGTGAGAGAGA	GCGCGCCCGCGTGAGAGAGA	54413	NLGN3	-0.889352	1.5376e-12	7.7286e-12	1	1	0.126	0.87469	0.838	1	0.527104	0.0473458	0.670174
NLGN3_GGAACGTGCCTGAGCATGGG	NLGN3_GGAACGTGCCTGAGCATGGG	GGAACGTGCCTGAGCATGGG	54413	NLGN3	0.22048	0.99865	1	0.0013545	0.0040136	0.126	0.87469	0.838	1	0.527104	0.0473458	0.670174
NLGN3_GGCGGAACGTGCCTGAGCAT	NLGN3_GGCGGAACGTGCCTGAGCAT	GGCGGAACGTGCCTGAGCAT	54413	NLGN3	0.939421	1	1	1.3693e-14	1.8321e-13	0.126	0.87469	0.838	1	0.527104	0.0473458	0.670174
BRF2_GCGGAGGCACAGACCGGAAG	BRF2_GCGGAGGCACAGACCGGAAG	GCGGAGGCACAGACCGGAAG	55290	BRF2	0.638421	1	1	5.4012e-09	2.6128e-08	0.387	1	0.895	1	0.526746	0.211998	0.816627
BRF2_GGCTAGGAGAGGAGGTTCCT	BRF2_GGCTAGGAGAGGAGGTTCCT	GGCTAGGAGAGGAGGTTCCT	55290	BRF2	0.690474	1	1	3.7457e-07	1.4812e-06	0.387	1	0.895	1	0.526746	0.211998	0.816627
BRF2_GTAGAAACGTGAGCTAGGAG	BRF2_GTAGAAACGTGAGCTAGGAG	GTAGAAACGTGAGCTAGGAG	55290	BRF2	0.526746	0.99896	1	0.0010443	0.0031196	0.387	1	0.895	1	0.526746	0.211998	0.816627
BRF2_GTAGGAGGGGACACTTCAAA	BRF2_GTAGGAGGGGACACTTCAAA	GTAGGAGGGGACACTTCAAA	55290	BRF2	-0.605183	6.1658e-06	1.487e-05	0.99999	1	0.387	1	0.895	1	0.526746	0.211998	0.816627
BRF2_GTCGGGTAGAAACGTGAGCT	BRF2_GTCGGGTAGAAACGTGAGCT	GTCGGGTAGAAACGTGAGCT	55290	BRF2	-0.194839	0.0089342	0.01775	0.99107	1	0.387	1	0.895	1	0.526746	0.211998	0.816627
RECK_GCAGAAGCCGACACACAGTT	RECK_GCAGAAGCCGACACACAGTT	GCAGAAGCCGACACACAGTT	8434	RECK	-0.310911	0.031915	0.06141	0.96808	1	0.281	0.957143	0.884	1	0.526141	0.146491	0.788029
RECK_GCGCCCGGCCCTTTGGTGAC	RECK_GCGCCCGGCCCTTTGGTGAC	GCGCCCGGCCCTTTGGTGAC	8434	RECK	-2.28211	1.402e-10	5.2559e-10	1	1	0.281	0.957143	0.884	1	0.526141	0.146491	0.788029
RECK_GGGGAACGTGCCCCGTACCA	RECK_GGGGAACGTGCCCCGTACCA	GGGGAACGTGCCCCGTACCA	8434	RECK	1.0569	1	1	7.9844e-14	8.9331e-13	0.281	0.957143	0.884	1	0.526141	0.146491	0.788029
RECK_GTCTCCCAGAGTGAagtcag	RECK_GTCTCCCAGAGTGAagtcag	GTCTCCCAGAGTGAagtcag	8434	RECK	0.526141	0.99999	1	1.0665e-05	3.7143e-05	0.281	0.957143	0.884	1	0.526141	0.146491	0.788029
RECK_GTTATGGCCCAACTGTGTGT	RECK_GTTATGGCCCAACTGTGTGT	GTTATGGCCCAACTGTGTGT	8434	RECK	1.4208	1	1	2.7561e-08	1.2289e-07	0.281	0.957143	0.884	1	0.526141	0.146491	0.788029
ZNF395_GCCGGATTCCCGCCCGGGAA	ZNF395_GCCGGATTCCCGCCCGGGAA	GCCGGATTCCCGCCCGGGAA	55893	ZNF395	-4.02615	1.1912e-19	4.6258e-18	1	1	0.083	0.854936	0.315	0.974628	0.524832	0.0266304	0.122292
ZNF395_GTACGTGAGCGCAGTGTCCC	ZNF395_GTACGTGAGCGCAGTGTCCC	GTACGTGAGCGCAGTGTCCC	55893	ZNF395	1.44584	1	1	1.1188e-12	9.817e-12	0.083	0.854936	0.315	0.974628	0.524832	0.0266304	0.122292
ZNF395_GTGTAGCCCAGGCGCGCTGG	ZNF395_GTGTAGCCCAGGCGCGCTGG	GTGTAGCCCAGGCGCGCTGG	55893	ZNF395	0.524832	1	1	2.6613e-09	1.3371e-08	0.083	0.854936	0.315	0.974628	0.524832	0.0266304	0.122292
ZNF395_GTGTGCGCGAGGAGTCGCTC	ZNF395_GTGTGCGCGAGGAGTCGCTC	GTGTGCGCGAGGAGTCGCTC	55893	ZNF395	1.21375	1	1	2.3555e-16	5.3948e-15	0.083	0.854936	0.315	0.974628	0.524832	0.0266304	0.122292
ZNF395_GTTCCCGCCCGGGAAGGGAG	ZNF395_GTTCCCGCCCGGGAAGGGAG	GTTCCCGCCCGGGAAGGGAG	55893	ZNF395	0.271196	0.99999	1	1.1991e-05	4.1568e-05	0.083	0.854936	0.315	0.974628	0.524832	0.0266304	0.122292
ENDOD1_GGACCCGCGTCTCCAGTCCC	ENDOD1_GGACCCGCGTCTCCAGTCCC	GGACCCGCGTCTCCAGTCCC	23052	ENDOD1	0.524305	1	1	4.4419e-06	1.5931e-05	0.083	0.854936	1	1	0.524305	0.0276135	1
ENDOD1_GGATGCTGACAACGTACCCT	ENDOD1_GGATGCTGACAACGTACCCT	GGATGCTGACAACGTACCCT	23052	ENDOD1	0.960167	1	1	4.7415e-06	1.697e-05	0.083	0.854936	1	1	0.524305	0.0276135	1
ENDOD1_GGGACGCGCGCTACCAAGAG	ENDOD1_GGGACGCGCGCTACCAAGAG	GGGACGCGCGCTACCAAGAG	23052	ENDOD1	1.1366	1	1	2.6487e-14	3.3007e-13	0.083	0.854936	1	1	0.524305	0.0276135	1
ENDOD1_GTACGCAGCCGAGCAGGGTA	ENDOD1_GTACGCAGCCGAGCAGGGTA	GTACGCAGCCGAGCAGGGTA	23052	ENDOD1	0.363274	0.99998	1	1.618e-05	5.5544e-05	0.083	0.854936	1	1	0.524305	0.0276135	1
ENDOD1_GTGGGGCGGGCCTAGTCCCG	ENDOD1_GTGGGGCGGGCCTAGTCCCG	GTGGGGCGGGCCTAGTCCCG	23052	ENDOD1	-0.169282	0.20864	0.37932	0.79136	1	0.083	0.854936	1	1	0.524305	0.0276135	1
FARP2_GACGCGGACGCGCAGTCGAT	FARP2_GACGCGGACGCGCAGTCGAT	GACGCGGACGCGCAGTCGAT	9855	FARP2	2.09027	1	1	3.8037e-15	5.9027e-14	0.314	0.98649	0.873	1	0.523349	0.166697	0.756409
FARP2_GCGCAAGATCGAGTTCTGAT	FARP2_GCGCAAGATCGAGTTCTGAT	GCGCAAGATCGAGTTCTGAT	9855	FARP2	1.54423	1	1	6.6512e-09	3.1836e-08	0.314	0.98649	0.873	1	0.523349	0.166697	0.756409
FARP2_GGCGGAGCCTTCCCGTCCCG	FARP2_GGCGGAGCCTTCCCGTCCCG	GGCGGAGCCTTCCCGTCCCG	9855	FARP2	0.523349	0.99995	1	4.9972e-05	0.00016508	0.314	0.98649	0.873	1	0.523349	0.166697	0.756409
FARP2_GGGCTCGTTGGGCGGGGCGT	FARP2_GGGCTCGTTGGGCGGGGCGT	GGGCTCGTTGGGCGGGGCGT	9855	FARP2	-0.0229568	0.37419	0.6624	0.62581	1	0.314	0.98649	0.873	1	0.523349	0.166697	0.756409
FARP2_GTTGGTGAACGGACGGAGAA	FARP2_GTTGGTGAACGGACGGAGAA	GTTGGTGAACGGACGGAGAA	9855	FARP2	-1.67915	3.5794e-11	1.4547e-10	1	1	0.314	0.98649	0.873	1	0.523349	0.166697	0.756409
PABPN1_GGCGCAGTGCCCCGCCTTAG	PABPN1_GGCGCAGTGCCCCGCCTTAG	GGCGCAGTGCCCCGCCTTAG	8106	PABPN1	0.635167	1	1	3.3317e-08	1.4693e-07	0.243	0.957143	0.634	0.989307	0.523008	0.111928	0.410541
PABPN1_GGGAGCGTCCCATACTTCGC	PABPN1_GGGAGCGTCCCATACTTCGC	GGGAGCGTCCCATACTTCGC	8106	PABPN1	1.70231	1	1	2.8424e-15	4.5973e-14	0.243	0.957143	0.634	0.989307	0.523008	0.111928	0.410541
PABPN1_GGGGACGCGTGTTGATTGAC	PABPN1_GGGGACGCGTGTTGATTGAC	GGGGACGCGTGTTGATTGAC	8106	PABPN1	0.523008	1	1	5.9608e-07	2.312e-06	0.243	0.957143	0.634	0.989307	0.523008	0.111928	0.410541
PABPN1_GGGGCGGGCCCGCGAAGTAT	PABPN1_GGGGCGGGCCCGCGAAGTAT	GGGGCGGGCCCGCGAAGTAT	8106	PABPN1	-2.01004	9.6725e-16	9.6422e-15	1	1	0.243	0.957143	0.634	0.989307	0.523008	0.111928	0.410541
PABPN1_GTACCTAAGGACTCGATAGG	PABPN1_GTACCTAAGGACTCGATAGG	GTACCTAAGGACTCGATAGG	8106	PABPN1	-0.508438	3.8002e-05	8.7184e-05	0.99996	1	0.243	0.957143	0.634	0.989307	0.523008	0.111928	0.410541
SMARCA1_Gaaggggggagagtgacggg	SMARCA1_Gaaggggggagagtgacggg	Gaaggggggagagtgacggg	6594	SMARCA1	1.06658	1	1	3.6636e-11	2.3988e-10	0.257	0.957143	0.284	0.96028	0.522838	0.124063	0.109533
SMARCA1_GGCCGGCCCGGGCTCTGGGT	SMARCA1_GGCCGGCCCGGGCTCTGGGT	GGCCGGCCCGGGCTCTGGGT	6594	SMARCA1	-4.88267	6.6238e-20	2.8881e-18	1	1	0.257	0.957143	0.284	0.96028	0.522838	0.124063	0.109533
SMARCA1_GGGCGGGAACCCACAACTCG	SMARCA1_GGGCGGGAACCCACAACTCG	GGGCGGGAACCCACAACTCG	6594	SMARCA1	1.26892	1	1	1.6454e-06	6.1264e-06	0.257	0.957143	0.284	0.96028	0.522838	0.124063	0.109533
SMARCA1_GggggggaggCCATGACGTA	SMARCA1_GggggggaggCCATGACGTA	GggggggaggCCATGACGTA	6594	SMARCA1	-0.674152	1.2954e-07	3.5707e-07	1	1	0.257	0.957143	0.284	0.96028	0.522838	0.124063	0.109533
SMARCA1_GTCTCGCGATCGTTgagggg	SMARCA1_GTCTCGCGATCGTTgagggg	GTCTCGCGATCGTTgagggg	6594	SMARCA1	0.522838	1	1	4.0054e-08	1.7503e-07	0.257	0.957143	0.284	0.96028	0.522838	0.124063	0.109533
EXT1_GAGGTCAGCGCTGTCGTGTC	EXT1_GAGGTCAGCGCTGTCGTGTC	GAGGTCAGCGCTGTCGTGTC	2131	EXT1	0.522815	1	1	9.0187e-08	3.8019e-07	0.031	0.819554	0.538	0.978737	0.522815	0.00610424	0.294375
EXT1_GCGGGCTGCGTGGATGGATG	EXT1_GCGGGCTGCGTGGATGGATG	GCGGGCTGCGTGGATGGATG	2131	EXT1	0.166285	0.95358	1	0.046419	0.12245	0.031	0.819554	0.538	0.978737	0.522815	0.00610424	0.294375
EXT1_GgcgcggcgTTGGGGGCGTA	EXT1_GgcgcggcgTTGGGGGCGTA	GgcgcggcgTTGGGGGCGTA	2131	EXT1	1.88155	1	1	8.1185e-18	3.2032e-16	0.031	0.819554	0.538	0.978737	0.522815	0.00610424	0.294375
EXT1_GgcggccgggggTTATGAAT	EXT1_GgcggccgggggTTATGAAT	GgcggccgggggTTATGAAT	2131	EXT1	-7.26858	4.3162e-17	6.4078e-16	1	1	0.031	0.819554	0.538	0.978737	0.522815	0.00610424	0.294375
EXT1_GTGGCCGAGCGTCACGTCCG	EXT1_GTGGCCGAGCGTCACGTCCG	GTGGCCGAGCGTCACGTCCG	2131	EXT1	2.32116	1	1	1.4419e-21	6.3148e-19	0.031	0.819554	0.538	0.978737	0.522815	0.00610424	0.294375
PIP5K1B_GAGGCACCCGCCAATTCCAG	PIP5K1B_GAGGCACCCGCCAATTCCAG	GAGGCACCCGCCAATTCCAG	8395	PIP5K1B	1.02811	1	1	1.7907e-18	9.7761e-17	0.196	0.897791	0.976	1	0.52262	0.0882928	0.977124
PIP5K1B_GCCCACTGCGGCTGAAGCTC	PIP5K1B_GCCCACTGCGGCTGAAGCTC	GCCCACTGCGGCTGAAGCTC	8395	PIP5K1B	-0.172918	0.065549	0.12362	0.93445	1	0.196	0.897791	0.976	1	0.52262	0.0882928	0.977124
PIP5K1B_GCCCGCAAGCCCTGCAGCGA	PIP5K1B_GCCCGCAAGCCCTGCAGCGA	GCCCGCAAGCCCTGCAGCGA	8395	PIP5K1B	-0.173188	0.12166	0.22545	0.87834	1	0.196	0.897791	0.976	1	0.52262	0.0882928	0.977124
PIP5K1B_GCCCTGCAGCGAAGGCAGAC	PIP5K1B_GCCCTGCAGCGAAGGCAGAC	GCCCTGCAGCGAAGGCAGAC	8395	PIP5K1B	0.683622	1	1	1.8241e-11	1.2563e-10	0.196	0.897791	0.976	1	0.52262	0.0882928	0.977124
PIP5K1B_GTCAGCCGGTGTGTGGGGAC	PIP5K1B_GTCAGCCGGTGTGTGGGGAC	GTCAGCCGGTGTGTGGGGAC	8395	PIP5K1B	0.52262	0.99999	1	1.0993e-05	3.8239e-05	0.196	0.897791	0.976	1	0.52262	0.0882928	0.977124
CIAO1_GCCCGCGCGCGTCACAGCCT	CIAO1_GCCCGCGCGCGTCACAGCCT	GCCCGCGCGCGTCACAGCCT	9391	CIAO1	0.465431	0.99982	1	0.00018149	0.00057292	0.101	0.86475	1	1	0.52121	0.037588	1
CIAO1_GGCGCAGGGCCTCACGGGAC	CIAO1_GGCGCAGGGCCTCACGGGAC	GGCGCAGGGCCTCACGGGAC	9391	CIAO1	2.13114	1	1	1.3853e-13	1.4666e-12	0.101	0.86475	1	1	0.52121	0.037588	1
CIAO1_GGCTCTGCGCAGGGCCTCAC	CIAO1_GGCTCTGCGCAGGGCCTCAC	GGCTCTGCGCAGGGCCTCAC	9391	CIAO1	-0.0172969	0.43471	0.76399	0.56529	1	0.101	0.86475	1	1	0.52121	0.037588	1
CIAO1_GGTAGTCGCTCCCCTCACCT	CIAO1_GGTAGTCGCTCCCCTCACCT	GGTAGTCGCTCCCCTCACCT	9391	CIAO1	0.52121	0.99986	1	0.00014047	0.00044767	0.101	0.86475	1	1	0.52121	0.037588	1
CIAO1_GTCGGCAGGGAAAGCATCGC	CIAO1_GTCGGCAGGGAAAGCATCGC	GTCGGCAGGGAAAGCATCGC	9391	CIAO1	0.650139	0.99998	1	2.3098e-05	7.833e-05	0.101	0.86475	1	1	0.52121	0.037588	1
ENPP4_GAGAGTCTGAAACACGTCCT	ENPP4_GAGAGTCTGAAACACGTCCT	GAGAGTCTGAAACACGTCCT	22875	ENPP4	1.01839	1	1	2.409e-11	1.6239e-10	0.124	0.87469	1	1	0.520682	0.0514834	1
ENPP4_GGATACGAAAAGTGCGTGGT	ENPP4_GGATACGAAAAGTGCGTGGT	GGATACGAAAAGTGCGTGGT	22875	ENPP4	0.202644	1	1	3.3057e-07	1.3158e-06	0.124	0.87469	1	1	0.520682	0.0514834	1
ENPP4_GGGTTAGACAGGTGCTTGGA	ENPP4_GGGTTAGACAGGTGCTTGGA	GGGTTAGACAGGTGCTTGGA	22875	ENPP4	-0.10218	0.15969	0.29311	0.84031	1	0.124	0.87469	1	1	0.520682	0.0514834	1
ENPP4_GTAAGGCGCCAGCTCAGGGC	ENPP4_GTAAGGCGCCAGCTCAGGGC	GTAAGGCGCCAGCTCAGGGC	22875	ENPP4	0.838721	1	1	3.2267e-10	1.83e-09	0.124	0.87469	1	1	0.520682	0.0514834	1
FMO5_GAGAATGGGTGCCGCTGAGT	FMO5_GAGAATGGGTGCCGCTGAGT	GAGAATGGGTGCCGCTGAGT	2330	FMO5	-0.317894	9.1054e-05	0.00020415	0.99991	1	0.205	0.916143	0.916	1	0.520545	0.0976099	0.905811
FMO5_GCACTCCCCCGCCCACTCAG	FMO5_GCACTCCCCCGCCCACTCAG	GCACTCCCCCGCCCACTCAG	2330	FMO5	0.31494	0.9998	1	0.00019547	0.00061549	0.205	0.916143	0.916	1	0.520545	0.0976099	0.905811
FMO5_GCAGCGAGAGCCAACGGGGA	FMO5_GCAGCGAGAGCCAACGGGGA	GCAGCGAGAGCCAACGGGGA	2330	FMO5	1.44291	1	1	8.7754e-17	2.3773e-15	0.205	0.916143	0.916	1	0.520545	0.0976099	0.905811
FMO5_GGGGAGTGGTCCCTGAAAGG	FMO5_GGGGAGTGGTCCCTGAAAGG	GGGGAGTGGTCCCTGAAAGG	2330	FMO5	0.726151	1	1	3.9425e-08	1.7242e-07	0.205	0.916143	0.916	1	0.520545	0.0976099	0.905811
UBL3_GACGGGAAGTGTAGTCTACG	UBL3_GACGGGAAGTGTAGTCTACG	GACGGGAAGTGTAGTCTACG	5412	UBL3	4.41009	1	1	7.5308e-14	8.4858e-13	0.022	0.819554	1	1	0.520303	0.00401341	1
UBL3_GAGTGCGACTAAGGGAAACG	UBL3_GAGTGCGACTAAGGGAAACG	GAGTGCGACTAAGGGAAACG	5412	UBL3	0.384801	1	1	1.0218e-07	4.2791e-07	0.022	0.819554	1	1	0.520303	0.00401341	1
UBL3_GGACACCAAGTGCGTCACCA	UBL3_GGACACCAAGTGCGTCACCA	GGACACCAAGTGCGTCACCA	5412	UBL3	0.225605	0.99924	1	0.00076108	0.0022947	0.022	0.819554	1	1	0.520303	0.00401341	1
UBL3_GgcTGCCTGAGTGCGACTAA	UBL3_GgcTGCCTGAGTGCGACTAA	GgcTGCCTGAGTGCGACTAA	5412	UBL3	0.520303	1	1	3.1336e-11	2.0731e-10	0.022	0.819554	1	1	0.520303	0.00401341	1
UBL3_GGTGACGCACTTGGTGTCCG	UBL3_GGTGACGCACTTGGTGTCCG	GGTGACGCACTTGGTGTCCG	5412	UBL3	1.65899	1	1	7.9417e-19	5.1912e-17	0.022	0.819554	1	1	0.520303	0.00401341	1
NUFIP1_GAAGGCCCGCGGAACAGCGG	NUFIP1_GAAGGCCCGCGGAACAGCGG	GAAGGCCCGCGGAACAGCGG	26747	NUFIP1	-1.6361	4.5242e-12	2.1004e-11	1	1	0.141	0.89143	0.899	1	0.52024	0.0480695	0.766704
NUFIP1_GCGAAGAATGGCAGGTTTCC	NUFIP1_GCGAAGAATGGCAGGTTTCC	GCGAAGAATGGCAGGTTTCC	26747	NUFIP1	-0.381718	0.002905	0.0059404	0.9971	1	0.141	0.89143	0.899	1	0.52024	0.0480695	0.766704
NUFIP1_GCGGCAGGGCCGGTCCGATC	NUFIP1_GCGGCAGGGCCGGTCCGATC	GCGGCAGGGCCGGTCCGATC	26747	NUFIP1	1.25085	1	1	2.9276e-12	2.3478e-11	0.141	0.89143	0.899	1	0.52024	0.0480695	0.766704
NUFIP1_GGCAAGAGACCTGATCGGAC	NUFIP1_GGCAAGAGACCTGATCGGAC	GGCAAGAGACCTGATCGGAC	26747	NUFIP1	0.157609	0.99553	1	0.0044684	0.012775	0.141	0.89143	0.899	1	0.52024	0.0480695	0.766704
NUFIP1_GGCGGGATTCTTTTTGGATA	NUFIP1_GGCGGGATTCTTTTTGGATA	GGCGGGATTCTTTTTGGATA	26747	NUFIP1	1.30349	1	1	3.0476e-11	2.0199e-10	0.141	0.89143	0.899	1	0.52024	0.0480695	0.766704
NUFIP1_GTGGATAGGGTTGACGTTCG	NUFIP1_GTGGATAGGGTTGACGTTCG	GTGGATAGGGTTGACGTTCG	26747	NUFIP1	0.882872	1	1	5.09e-12	3.8897e-11	0.141	0.89143	0.899	1	0.52024	0.0480695	0.766704
CBX5_GAACACGTGAAATGGCGGGC	CBX5_GAACACGTGAAATGGCGGGC	GAACACGTGAAATGGCGGGC	23468	CBX5	-0.0103398	0.40885	0.72082	0.59115	1	0.341	1	0.784	1	0.519773	0.18041	0.597857
CBX5_GCCTCTGAGAACACGTGAAA	CBX5_GCCTCTGAGAACACGTGAAA	GCCTCTGAGAACACGTGAAA	23468	CBX5	1.61094	1	1	3.6425e-11	2.3869e-10	0.341	1	0.784	1	0.519773	0.18041	0.597857
CBX5_GCGCCTGCGCAACCAATCCT	CBX5_GCGCCTGCGCAACCAATCCT	GCGCCTGCGCAACCAATCCT	23468	CBX5	0.519773	1	1	1.0093e-08	4.7135e-08	0.341	1	0.784	1	0.519773	0.18041	0.597857
CBX5_GCGTAGTGGGCGGAGAAAAA	CBX5_GCGTAGTGGGCGGAGAAAAA	GCGTAGTGGGCGGAGAAAAA	23468	CBX5	0.943516	0.99987	1	0.00012682	0.00040546	0.341	1	0.784	1	0.519773	0.18041	0.597857
CBX5_GGGAGTAGGCAGTGAACCTA	CBX5_GGGAGTAGGCAGTGAACCTA	GGGAGTAGGCAGTGAACCTA	23468	CBX5	-0.871196	1.6458e-13	9.8812e-13	1	1	0.341	1	0.784	1	0.519773	0.18041	0.597857
PSPH_GACGACCTGTGGCCCAATGG	PSPH_GACGACCTGTGGCCCAATGG	GACGACCTGTGGCCCAATGG	5723	PSPH	-0.676503	1.3397e-07	3.6893e-07	1	1	0.139	0.89143	0.952	1	0.519684	0.0336516	0.824144
PSPH_GAGCTCCAACGCCGGAACCA	PSPH_GAGCTCCAACGCCGGAACCA	GAGCTCCAACGCCGGAACCA	5723	PSPH	-2.29453	1.282e-10	4.8382e-10	1	1	0.139	0.89143	0.952	1	0.519684	0.0336516	0.824144
PSPH_GAGGCCGAGGCGCGAAGGGT	PSPH_GAGGCCGAGGCGCGAAGGGT	GAGGCCGAGGCGCGAAGGGT	5723	PSPH	2.0782	1	1	4.3215e-13	4.1161e-12	0.139	0.89143	0.952	1	0.519684	0.0336516	0.824144
PSPH_GCACGGGAGGAGCTTGTTCC	PSPH_GCACGGGAGGAGCTTGTTCC	GCACGGGAGGAGCTTGTTCC	5723	PSPH	1.07916	1	1	2.9875e-09	1.4921e-08	0.139	0.89143	0.952	1	0.519684	0.0336516	0.824144
PSPH_GCCCGTGCGCGATGACGACA	PSPH_GCCCGTGCGCGATGACGACA	GCCCGTGCGCGATGACGACA	5723	PSPH	1.63293	1	1	3.794e-08	1.6613e-07	0.139	0.89143	0.952	1	0.519684	0.0336516	0.824144
PSPH_GCCGGGCTGGGAGGACGATT	PSPH_GCCGGGCTGGGAGGACGATT	GCCGGGCTGGGAGGACGATT	5723	PSPH	-2.82931	3.6184e-12	1.7132e-11	1	1	0.139	0.89143	0.952	1	0.519684	0.0336516	0.824144
PSPH_GGAGAGGTGCACGGTGCCTG	PSPH_GGAGAGGTGCACGGTGCCTG	GGAGAGGTGCACGGTGCCTG	5723	PSPH	1.27323	1	1	7.3558e-15	1.0574e-13	0.139	0.89143	0.952	1	0.519684	0.0336516	0.824144
PSPH_GGCCACCACCACTTAGGATA	PSPH_GGCCACCACCACTTAGGATA	GGCCACCACCACTTAGGATA	5723	PSPH	0.230668	1	1	1.567e-06	5.8483e-06	0.139	0.89143	0.952	1	0.519684	0.0336516	0.824144
PSPH_GGGAGCAGCTTCTGAAGGTC	PSPH_GGGAGCAGCTTCTGAAGGTC	GGGAGCAGCTTCTGAAGGTC	5723	PSPH	0.519684	0.99959	1	0.00040798	0.0012554	0.139	0.89143	0.952	1	0.519684	0.0336516	0.824144
PSPH_GTGGCACCTCCGCTTTGCAG	PSPH_GTGGCACCTCCGCTTTGCAG	GTGGCACCTCCGCTTTGCAG	5723	PSPH	2.05498	1	1	2.3275e-11	1.5723e-10	0.139	0.89143	0.952	1	0.519684	0.0336516	0.824144
PSPH_GTGGCCGGGAGGAACTATCC	PSPH_GTGGCCGGGAGGAACTATCC	GTGGCCGGGAGGAACTATCC	5723	PSPH	-0.209601	0.015341	0.030057	0.98466	1	0.139	0.89143	0.952	1	0.519684	0.0336516	0.824144
HOMER1_GAGCCAGCCGCCAGCCTCTA	HOMER1_GAGCCAGCCGCCAGCCTCTA	GAGCCAGCCGCCAGCCTCTA	9456	HOMER1	0.518621	0.9977	1	0.0022977	0.0066977	0.13	0.87469	0.942	1	0.518621	0.0502473	0.912976
HOMER1_GAGGAGCTCGAACAAGGAAG	HOMER1_GAGGAGCTCGAACAAGGAAG	GAGGAGCTCGAACAAGGAAG	9456	HOMER1	0.727197	1	1	2.2239e-06	8.1879e-06	0.13	0.87469	0.942	1	0.518621	0.0502473	0.912976
HOMER1_GAGTACTGCTAAATTAGGGA	HOMER1_GAGTACTGCTAAATTAGGGA	GAGTACTGCTAAATTAGGGA	9456	HOMER1	0.451243	1	1	7.6699e-10	4.155e-09	0.13	0.87469	0.942	1	0.518621	0.0502473	0.912976
HOMER1_GCGGAAGTACTGCTAAATTA	HOMER1_GCGGAAGTACTGCTAAATTA	GCGGAAGTACTGCTAAATTA	9456	HOMER1	-0.624157	6.9248e-07	1.7924e-06	1	1	0.13	0.87469	0.942	1	0.518621	0.0502473	0.912976
HOMER1_GTCACGTCACCGAGGTGCGG	HOMER1_GTCACGTCACCGAGGTGCGG	GTCACGTCACCGAGGTGCGG	9456	HOMER1	1.26535	1	1	2.3417e-15	3.8872e-14	0.13	0.87469	0.942	1	0.518621	0.0502473	0.912976
APOD_GAACCCTCCTGACTGGATGG	APOD_GAACCCTCCTGACTGGATGG	GAACCCTCCTGACTGGATGG	347	APOD	0.624275	1	1	4.513e-12	3.4927e-11	0.153	0.897717	0.402	0.976548	0.518496	0.0611011	0.179698
APOD_GCAGCTGTGAAGGAAATCGG	APOD_GCAGCTGTGAAGGAAATCGG	GCAGCTGTGAAGGAAATCGG	347	APOD	0.875483	1	1	1.0237e-09	5.4497e-09	0.153	0.897717	0.402	0.976548	0.518496	0.0611011	0.179698
APOD_GCCGCCGCCCCCATCCAGTC	APOD_GCCGCCGCCCCCATCCAGTC	GCCGCCGCCCCCATCCAGTC	347	APOD	-0.318621	0.16663	0.30541	0.83337	1	0.153	0.897717	0.402	0.976548	0.518496	0.0611011	0.179698
APOD_GCGCCCCCATCCAGTCAGGA	APOD_GCGCCCCCATCCAGTCAGGA	GCGCCCCCATCCAGTCAGGA	347	APOD	-1.72811	1.4492e-18	3.7311e-17	1	1	0.153	0.897717	0.402	0.976548	0.518496	0.0611011	0.179698
APOD_GTTAGGCCAACCCTCCTGAC	APOD_GTTAGGCCAACCCTCCTGAC	GTTAGGCCAACCCTCCTGAC	347	APOD	0.518496	1	1	4.3051e-09	2.1095e-08	0.153	0.897717	0.402	0.976548	0.518496	0.0611011	0.179698
TMEM100_GAAGATCTGGAGGTCGGCGG	TMEM100_GAAGATCTGGAGGTCGGCGG	GAAGATCTGGAGGTCGGCGG	55273	TMEM100	-0.952845	1.0988e-10	4.1815e-10	1	1	0.027	0.819554	0.971	1	0.518369	0.00640646	0.876274
TMEM100_GAGGAAGATCTGGAGGTCGG	TMEM100_GAGGAAGATCTGGAGGTCGG	GAGGAAGATCTGGAGGTCGG	55273	TMEM100	1.09697	1	1	3.4829e-06	1.2624e-05	0.027	0.819554	0.971	1	0.518369	0.00640646	0.876274
TMEM100_GAGGGTGTGCTCTGATCACA	TMEM100_GAGGGTGTGCTCTGATCACA	GAGGGTGTGCTCTGATCACA	55273	TMEM100	1.8948	1	1	5.7921e-14	6.6774e-13	0.027	0.819554	0.971	1	0.518369	0.00640646	0.876274
TMEM100_GCAGCACAGCAGCTTCTTTC	TMEM100_GCAGCACAGCAGCTTCTTTC	GCAGCACAGCAGCTTCTTTC	55273	TMEM100	0.499304	1	1	1.8408e-06	6.8263e-06	0.027	0.819554	0.971	1	0.518369	0.00640646	0.876274
TMEM100_Gcagtaatgtagtaggtctg	TMEM100_Gcagtaatgtagtaggtctg	Gcagtaatgtagtaggtctg	55273	TMEM100	0.537435	1	1	2.2011e-07	8.9148e-07	0.027	0.819554	0.971	1	0.518369	0.00640646	0.876274
TMEM100_GCGAGGGGACAGATACTCTA	TMEM100_GCGAGGGGACAGATACTCTA	GCGAGGGGACAGATACTCTA	55273	TMEM100	0.74011	1	1	2.6527e-09	1.333e-08	0.027	0.819554	0.971	1	0.518369	0.00640646	0.876274
TMEM100_GGAGAACTGTGTGCTTATAA	TMEM100_GGAGAACTGTGTGCTTATAA	GGAGAACTGTGTGCTTATAA	55273	TMEM100	0.383973	1	1	1.5296e-06	5.7181e-06	0.027	0.819554	0.971	1	0.518369	0.00640646	0.876274
TMEM100_GGGACGGGAGGAAGATCTGG	TMEM100_GGGACGGGAGGAAGATCTGG	GGGACGGGAGGAAGATCTGG	55273	TMEM100	1.65558	1	1	9.6847e-15	1.3503e-13	0.027	0.819554	0.971	1	0.518369	0.00640646	0.876274
TMEM100_GTGGGAAGGGAGGTGCTCTA	TMEM100_GTGGGAAGGGAGGTGCTCTA	GTGGGAAGGGAGGTGCTCTA	55273	TMEM100	-0.214079	0.027282	0.052679	0.97272	1	0.027	0.819554	0.971	1	0.518369	0.00640646	0.876274
TMEM100_GTTAGGGAGGGGCAAACCCG	TMEM100_GTTAGGGAGGGGCAAACCCG	GTTAGGGAGGGGCAAACCCG	55273	TMEM100	-0.589605	5.0588e-09	1.5925e-08	1	1	0.027	0.819554	0.971	1	0.518369	0.00640646	0.876274
NME7_GACTGCCGGAAACAGAATAA	NME7_GACTGCCGGAAACAGAATAA	GACTGCCGGAAACAGAATAA	29922	NME7	-2.73549	3.172e-13	1.8031e-12	1	1	0.167	0.897717	0.803	1	0.517777	0.0681988	0.619941
NME7_GCCACTAAGGACGAAGAGGT	NME7_GCCACTAAGGACGAAGAGGT	GCCACTAAGGACGAAGAGGT	29922	NME7	0.517777	0.99988	1	0.00012068	0.00038636	0.167	0.897717	0.803	1	0.517777	0.0681988	0.619941
NME7_GCCACTGTCGCACGAGGCGT	NME7_GCCACTGTCGCACGAGGCGT	GCCACTGTCGCACGAGGCGT	29922	NME7	1.27524	1	1	4.6298e-13	4.3762e-12	0.167	0.897717	0.803	1	0.517777	0.0681988	0.619941
NME7_GCCCTCCACGCTGTCGCCTG	NME7_GCCCTCCACGCTGTCGCCTG	GCCCTCCACGCTGTCGCCTG	29922	NME7	0.605868	0.99993	1	6.9605e-05	0.00022736	0.167	0.897717	0.803	1	0.517777	0.0681988	0.619941
NME7_GGAGGGGCGGGTCTGTCGAT	NME7_GGAGGGGCGGGTCTGTCGAT	GGAGGGGCGGGTCTGTCGAT	29922	NME7	0.248472	0.96866	1	0.03134	0.083921	0.167	0.897717	0.803	1	0.517777	0.0681988	0.619941
MGRN1_GCCCGGGGCACGTCGGGAAA	MGRN1_GCCCGGGGCACGTCGGGAAA	GCCCGGGGCACGTCGGGAAA	23295	MGRN1	-0.414843	7.9303e-07	2.041e-06	1	1	0.128	0.87469	0.817	1	0.517734	0.0477594	0.642971
MGRN1_GGCAGCGCGGGAAGCCCGTC	MGRN1_GGCAGCGCGGGAAGCCCGTC	GGCAGCGCGGGAAGCCCGTC	23295	MGRN1	0.678879	1	1	4.1546e-10	2.3195e-09	0.128	0.87469	0.817	1	0.517734	0.0477594	0.642971
MGRN1_GGGGAAAGATAGTTCCCAGA	MGRN1_GGGGAAAGATAGTTCCCAGA	GGGGAAAGATAGTTCCCAGA	23295	MGRN1	0.517734	1	1	8.6996e-10	4.6761e-09	0.128	0.87469	0.817	1	0.517734	0.0477594	0.642971
MGRN1_GTCAACCCGTCAGAGGGCCT	MGRN1_GTCAACCCGTCAGAGGGCCT	GTCAACCCGTCAGAGGGCCT	23295	MGRN1	-1.45528	1.7339e-10	6.4228e-10	1	1	0.128	0.87469	0.817	1	0.517734	0.0477594	0.642971
MGRN1_GTGCTTGTCAACCCGTCAGA	MGRN1_GTGCTTGTCAACCCGTCAGA	GTGCTTGTCAACCCGTCAGA	23295	MGRN1	1.6101	1	1	8.8971e-14	9.8646e-13	0.128	0.87469	0.817	1	0.517734	0.0477594	0.642971
ELK1_GAAGGCCGAACGCGCCTCCT	ELK1_GAAGGCCGAACGCGCCTCCT	GAAGGCCGAACGCGCCTCCT	2002	ELK1	0.820461	1	1	1.1157e-12	9.7944e-12	0.1	0.862594	0.626	0.989307	0.517731	0.0373369	0.402099
ELK1_GCGCCTCCTCGGGACTCCAG	ELK1_GCGCCTCCTCGGGACTCCAG	GCGCCTCCTCGGGACTCCAG	2002	ELK1	-5.66629	8.0584e-16	8.2437e-15	1	1	0.1	0.862594	0.626	0.989307	0.517731	0.0373369	0.402099
ELK1_GGGACTGTGAGCAACTGAAA	ELK1_GGGACTGTGAGCAACTGAAA	GGGACTGTGAGCAACTGAAA	2002	ELK1	0.517731	1	1	1.8986e-10	1.1181e-09	0.1	0.862594	0.626	0.989307	0.517731	0.0373369	0.402099
ELK1_GGGCCCCTGGAGTCCCGAGG	ELK1_GGGCCCCTGGAGTCCCGAGG	GGGCCCCTGGAGTCCCGAGG	2002	ELK1	-1.33987	2.2673e-06	5.6368e-06	1	1	0.1	0.862594	0.626	0.989307	0.517731	0.0373369	0.402099
ELK1_GGTGCCGTGATTGGCGTAAG	ELK1_GGTGCCGTGATTGGCGTAAG	GGTGCCGTGATTGGCGTAAG	2002	ELK1	0.657592	1	1	6.4462e-12	4.8222e-11	0.1	0.862594	0.626	0.989307	0.517731	0.0373369	0.402099
TMEM127_GCCCGCGCGCGTCACAGCCT	TMEM127_GCCCGCGCGCGTCACAGCCT	GCCCGCGCGCGTCACAGCCT	55654	TMEM127	0.634227	1	1	9.8683e-07	3.7473e-06	0.129	0.87469	0.969	1	0.516407	0.0493113	0.969581
TMEM127_GGCGCAGGGCCTCACGGGAC	TMEM127_GGCGCAGGGCCTCACGGGAC	GGCGCAGGGCCTCACGGGAC	55654	TMEM127	2.06134	1	1	1.3528e-12	1.1632e-11	0.129	0.87469	0.969	1	0.516407	0.0493113	0.969581
TMEM127_GGCTCTGCGCAGGGCCTCAC	TMEM127_GGCTCTGCGCAGGGCCTCAC	GGCTCTGCGCAGGGCCTCAC	55654	TMEM127	-0.356672	0.0084427	0.016795	0.99156	1	0.129	0.87469	0.969	1	0.516407	0.0493113	0.969581
TMEM127_GGTAGTCGCTCCCCTCACCT	TMEM127_GGTAGTCGCTCCCCTCACCT	GGTAGTCGCTCCCCTCACCT	55654	TMEM127	0.516407	0.99995	1	4.9582e-05	0.00016387	0.129	0.87469	0.969	1	0.516407	0.0493113	0.969581
TMEM127_GTCGGCAGGGAAAGCATCGC	TMEM127_GTCGGCAGGGAAAGCATCGC	GTCGGCAGGGAAAGCATCGC	55654	TMEM127	0.491	0.99807	1	0.0019286	0.0056509	0.129	0.87469	0.969	1	0.516407	0.0493113	0.969581
GSTZ1_Gcaggaggcgcagagcatgt	GSTZ1_Gcaggaggcgcagagcatgt	Gcaggaggcgcagagcatgt	2954	GSTZ1	1.39158	1	1	1.1304e-21	5.3042e-19	0.053	0.854936	0.988	1	0.516371	0.0127188	0.983947
GSTZ1_GCCAGCAGCCCCCAGGTACG	GSTZ1_GCCAGCAGCCCCCAGGTACG	GCCAGCAGCCCCCAGGTACG	2954	GSTZ1	0.89778	1	1	1.6021e-06	5.9726e-06	0.053	0.854936	0.988	1	0.516371	0.0127188	0.983947
GSTZ1_GCCGCCAAGGAGTCACAAGA	GSTZ1_GCCGCCAAGGAGTCACAAGA	GCCGCCAAGGAGTCACAAGA	2954	GSTZ1	-0.132734	0.0058096	0.011672	0.99419	1	0.053	0.854936	0.988	1	0.516371	0.0127188	0.983947
GSTZ1_GCCGCCACGCCCCGTACCTG	GSTZ1_GCCGCCACGCCCCGTACCTG	GCCGCCACGCCCCGTACCTG	2954	GSTZ1	0.134961	0.99938	1	0.00061681	0.0018715	0.053	0.854936	0.988	1	0.516371	0.0127188	0.983947
GSTZ1_Ggcgcagagcatgtcgggac	GSTZ1_Ggcgcagagcatgtcgggac	Ggcgcagagcatgtcgggac	2954	GSTZ1	0.969386	1	1	2.7758e-16	6.1848e-15	0.053	0.854936	0.988	1	0.516371	0.0127188	0.983947
GSTZ1_GGGAGAGCTGGGCGAGCCAG	GSTZ1_GGGAGAGCTGGGCGAGCCAG	GGGAGAGCTGGGCGAGCCAG	2954	GSTZ1	-0.201784	0.13779	0.25443	0.86221	1	0.053	0.854936	0.988	1	0.516371	0.0127188	0.983947
SLC35B1_GGCACAGCGCAGCCAATTGG	SLC35B1_GGCACAGCGCAGCCAATTGG	GGCACAGCGCAGCCAATTGG	10237	SLC35B1	0.516342	1	1	3.8219e-07	1.5096e-06	0.229	0.948966	0.599	0.978737	0.516342	0.106889	0.371043
SLC35B1_GGGGATGGAGCCAAGGTCCC	SLC35B1_GGGGATGGAGCCAAGGTCCC	GGGGATGGAGCCAAGGTCCC	10237	SLC35B1	-5.79802	3.539e-16	3.9957e-15	1	1	0.229	0.948966	0.599	0.978737	0.516342	0.106889	0.371043
SLC35B1_GGGGCGGGAGGAGGTGTGGT	SLC35B1_GGGGCGGGAGGAGGTGTGGT	GGGGCGGGAGGAGGTGTGGT	10237	SLC35B1	-0.811507	3.4482e-10	1.2289e-09	1	1	0.229	0.948966	0.599	0.978737	0.516342	0.106889	0.371043
SLC35B1_GGTGGCTCTAGGACACCCTG	SLC35B1_GGTGGCTCTAGGACACCCTG	GGTGGCTCTAGGACACCCTG	10237	SLC35B1	0.991019	1	1	5.7049e-11	3.6163e-10	0.229	0.948966	0.599	0.978737	0.516342	0.106889	0.371043
SLC35B1_GTGGCTGCGCTGTGCGAAGA	SLC35B1_GTGGCTGCGCTGTGCGAAGA	GTGGCTGCGCTGTGCGAAGA	10237	SLC35B1	1.04525	1	1	5.571e-14	6.4471e-13	0.229	0.948966	0.599	0.978737	0.516342	0.106889	0.371043
ZNF140_GACCGTGCGCAAAAGAGCGG	ZNF140_GACCGTGCGCAAAAGAGCGG	GACCGTGCGCAAAAGAGCGG	7699	ZNF140	0.723257	1	1	1.0914e-12	9.5956e-12	0.128	0.87469	0.544	0.978737	0.516193	0.0478642	0.303066
ZNF140_GCACGCCAGCGAAGCACTGT	ZNF140_GCACGCCAGCGAAGCACTGT	GCACGCCAGCGAAGCACTGT	7699	ZNF140	0.516193	1	1	8.8168e-10	4.7353e-09	0.128	0.87469	0.544	0.978737	0.516193	0.0478642	0.303066
ZNF140_GCTGCCGTGCCCAGAACGCC	ZNF140_GCTGCCGTGCCCAGAACGCC	GCTGCCGTGCCCAGAACGCC	7699	ZNF140	0.948288	1	1	6.3693e-11	4.0117e-10	0.128	0.87469	0.544	0.978737	0.516193	0.0478642	0.303066
ZNF140_GGCGCTCTGGGAGTTCCAGT	ZNF140_GGCGCTCTGGGAGTTCCAGT	GGCGCTCTGGGAGTTCCAGT	7699	ZNF140	-1.83262	5.6205e-17	8.0676e-16	1	1	0.128	0.87469	0.544	0.978737	0.516193	0.0478642	0.303066
ZNF140_GGGCCTGGTTGGGGTGACGT	ZNF140_GGGCCTGGTTGGGGTGACGT	GGGCCTGGTTGGGGTGACGT	7699	ZNF140	-1.23094	1.8056e-07	4.9064e-07	1	1	0.128	0.87469	0.544	0.978737	0.516193	0.0478642	0.303066
LATS1_GCGGGCGAGTCGTATGGGCA	LATS1_GCGGGCGAGTCGTATGGGCA	GCGGGCGAGTCGTATGGGCA	9113	LATS1	0.483632	0.99998	1	1.8968e-05	6.4787e-05	0.199	0.905116	0.887	1	0.516057	0.0942489	0.852645
LATS1_GGCGACGCAACGAAGCCCGG	LATS1_GGCGACGCAACGAAGCCCGG	GGCGACGCAACGAAGCCCGG	9113	LATS1	-1.19085	4.3707e-07	1.1489e-06	1	1	0.199	0.905116	0.887	1	0.516057	0.0942489	0.852645
LATS1_GGGGCAGGCGGGAGCGACGT	LATS1_GGGGCAGGCGGGAGCGACGT	GGGGCAGGCGGGAGCGACGT	9113	LATS1	1.21374	1	1	1.1058e-13	1.198e-12	0.199	0.905116	0.887	1	0.516057	0.0942489	0.852645
LATS1_GGGGCGCGGGCGAGTCGTAT	LATS1_GGGGCGCGGGCGAGTCGTAT	GGGGCGCGGGCGAGTCGTAT	9113	LATS1	0.548482	0.99986	1	0.00013744	0.00043842	0.199	0.905116	0.887	1	0.516057	0.0942489	0.852645
MAP2K1_GAATAGGGGCGGAGCCGAGT	MAP2K1_GAATAGGGGCGGAGCCGAGT	GAATAGGGGCGGAGCCGAGT	5604	MAP2K1	-0.575015	1.5096e-11	6.4655e-11	1	1	0.325	0.996609	0.803	1	0.515927	0.174096	0.620618
MAP2K1_GATGACGCGGAAATACGTCA	MAP2K1_GATGACGCGGAAATACGTCA	GATGACGCGGAAATACGTCA	5604	MAP2K1	0.642258	1	1	2.1954e-08	9.8942e-08	0.325	0.996609	0.803	1	0.515927	0.174096	0.620618
MAP2K1_GCAATGGGGGCAAGCCTCGG	MAP2K1_GCAATGGGGGCAAGCCTCGG	GCAATGGGGGCAAGCCTCGG	5604	MAP2K1	-1.4265	3.2441e-07	8.6247e-07	1	1	0.325	0.996609	0.803	1	0.515927	0.174096	0.620618
MAP2K1_GGCCTCGCAGACAACCAATG	MAP2K1_GGCCTCGCAGACAACCAATG	GGCCTCGCAGACAACCAATG	5604	MAP2K1	1.44336	1	1	1.0111e-10	6.1963e-10	0.325	0.996609	0.803	1	0.515927	0.174096	0.620618
MAP2K1_GGGAGCGCGGCGCACTGCCT	MAP2K1_GGGAGCGCGGCGCACTGCCT	GGGAGCGCGGCGCACTGCCT	5604	MAP2K1	0.515927	0.99992	1	8.2347e-05	0.00026719	0.325	0.996609	0.803	1	0.515927	0.174096	0.620618
PTPRF_GACTCTCGCTCGTAGAGCCG	PTPRF_GACTCTCGCTCGTAGAGCCG	GACTCTCGCTCGTAGAGCCG	5792	PTPRF	-0.841441	9.3648e-09	2.8685e-08	1	1	0.03	0.819554	0.588	0.978737	0.515656	0.00544275	0.351099
PTPRF_GAGCGAGAGTGCAcgagggg	PTPRF_GAGCGAGAGTGCAcgagggg	GAGCGAGAGTGCAcgagggg	5792	PTPRF	1.89021	1	1	1.5259e-14	2.0115e-13	0.03	0.819554	0.588	0.978737	0.515656	0.00544275	0.351099
PTPRF_GTACGAGCGAGAGTGCAcga	PTPRF_GTACGAGCGAGAGTGCAcga	GTACGAGCGAGAGTGCAcga	5792	PTPRF	1.72195	1	1	1.5648e-22	1.4344e-19	0.03	0.819554	0.588	0.978737	0.515656	0.00544275	0.351099
PTPRF_GTAGAGCCGCGGAGCCGCTG	PTPRF_GTAGAGCCGCGGAGCCGCTG	GTAGAGCCGCGGAGCCGCTG	5792	PTPRF	-1.67716	2.0592e-16	2.4852e-15	1	1	0.03	0.819554	0.588	0.978737	0.515656	0.00544275	0.351099
PTPRF_GTCGACTTGGCGTTGGGTTG	PTPRF_GTCGACTTGGCGTTGGGTTG	GTCGACTTGGCGTTGGGTTG	5792	PTPRF	0.515656	1	1	8.7959e-11	5.435e-10	0.03	0.819554	0.588	0.978737	0.515656	0.00544275	0.351099
SERPINF1_GAAGCGACCTGCACTCAATT	SERPINF1_GAAGCGACCTGCACTCAATT	GAAGCGACCTGCACTCAATT	5176	SERPINF1	1.57671	1	1	1.0099e-14	1.3977e-13	0.089	0.854936	0.678	0.989307	0.514349	0.0288898	0.462465
SERPINF1_GAAGGAAAATCTAAAGGAAG	SERPINF1_GAAGGAAAATCTAAAGGAAG	GAAGGAAAATCTAAAGGAAG	5176	SERPINF1	-1.07994	3.9447e-15	3.3786e-14	1	1	0.089	0.854936	0.678	0.989307	0.514349	0.0288898	0.462465
SERPINF1_GCCACCATCCATTACGCCTA	SERPINF1_GCCACCATCCATTACGCCTA	GCCACCATCCATTACGCCTA	5176	SERPINF1	1.13857	1	1	4.3366e-11	2.8058e-10	0.089	0.854936	0.678	0.989307	0.514349	0.0288898	0.462465
SERPINF1_GGCGCCTTAGGCGTAATGGA	SERPINF1_GGCGCCTTAGGCGTAATGGA	GGCGCCTTAGGCGTAATGGA	5176	SERPINF1	0.514349	1	1	1.4866e-12	1.2658e-11	0.089	0.854936	0.678	0.989307	0.514349	0.0288898	0.462465
SERPINF1_GTGCTGGACGCTGGATTAGA	SERPINF1_GTGCTGGACGCTGGATTAGA	GTGCTGGACGCTGGATTAGA	5176	SERPINF1	0.202325	0.99985	1	0.0001511	0.0004801	0.089	0.854936	0.678	0.989307	0.514349	0.0288898	0.462465
CALR_GATGGTCGACCACGCGTGGG	CALR_GATGGTCGACCACGCGTGGG	GATGGTCGACCACGCGTGGG	811	CALR	-1.45337	1.3988e-13	8.5366e-13	1	1	0.272	0.957143	0.776	1	0.513925	0.137971	0.591265
CALR_GCGCGCGTCGTTGCCCATCT	CALR_GCGCGCGTCGTTGCCCATCT	GCGCGCGTCGTTGCCCATCT	811	CALR	1.06819	1	1	9.7739e-16	1.8486e-14	0.272	0.957143	0.776	1	0.513925	0.137971	0.591265
CALR_GGGAACGCTGGGTTCCCAGA	CALR_GGGAACGCTGGGTTCCCAGA	GGGAACGCTGGGTTCCCAGA	811	CALR	0.513925	0.99988	1	0.00012067	0.00038636	0.272	0.957143	0.776	1	0.513925	0.137971	0.591265
CALR_GGTGGTCGACCATCATTGGT	CALR_GGTGGTCGACCATCATTGGT	GGTGGTCGACCATCATTGGT	811	CALR	1.07826	1	1	7.3516e-12	5.4427e-11	0.272	0.957143	0.776	1	0.513925	0.137971	0.591265
CALR_GTGGTGAGGCCAATAGAAAT	CALR_GTGGTGAGGCCAATAGAAAT	GTGGTGAGGCCAATAGAAAT	811	CALR	-0.0444278	0.23669	0.42798	0.76331	1	0.272	0.957143	0.776	1	0.513925	0.137971	0.591265
TPR_GCGTGCGGACAGCGGTTACG	TPR_GCGTGCGGACAGCGGTTACG	GCGTGCGGACAGCGGTTACG	7175	TPR	1.78325	1	1	1.0903e-16	2.8537e-15	0.254	0.957143	0.852	1	0.513719	0.121057	0.707909
TPR_GGCCCTACAAGGCCTGAAGT	TPR_GGCCCTACAAGGCCTGAAGT	GGCCCTACAAGGCCTGAAGT	7175	TPR	-1.0887	5.6072e-12	2.5699e-11	1	1	0.254	0.957143	0.852	1	0.513719	0.121057	0.707909
TPR_GGGCCGAGATAGGAGAGCCA	TPR_GGGCCGAGATAGGAGAGCCA	GGGCCGAGATAGGAGAGCCA	7175	TPR	-0.10299	0.011311	0.022357	0.98869	1	0.254	0.957143	0.852	1	0.513719	0.121057	0.707909
TPR_GTGAGAGGGCGGTGCAGCAT	TPR_GTGAGAGGGCGGTGCAGCAT	GTGAGAGGGCGGTGCAGCAT	7175	TPR	0.513719	1	1	1.2506e-06	4.7021e-06	0.254	0.957143	0.852	1	0.513719	0.121057	0.707909
TPR_GTGGGTGCGCAAGAGGATCA	TPR_GTGGGTGCGCAAGAGGATCA	GTGGGTGCGCAAGAGGATCA	7175	TPR	1.85779	1	1	7.5282e-11	4.6914e-10	0.254	0.957143	0.852	1	0.513719	0.121057	0.707909
GRIK1_GAAAGGGTGGGGCCAGCGAG	GRIK1_GAAAGGGTGGGGCCAGCGAG	GAAAGGGTGGGGCCAGCGAG	2897	GRIK1	-1.14287	4.0477e-11	1.6328e-10	1	1	0.192	0.897791	0.873	1	0.512945	0.0831085	0.759345
GRIK1_GCACTCACAGCGGACAGCAG	GRIK1_GCACTCACAGCGGACAGCAG	GCACTCACAGCGGACAGCAG	2897	GRIK1	1.60543	1	1	7.9283e-14	8.8728e-13	0.192	0.897791	0.873	1	0.512945	0.0831085	0.759345
GRIK1_GCAGCAGAGCGCAAAGTTGA	GRIK1_GCAGCAGAGCGCAAAGTTGA	GCAGCAGAGCGCAAAGTTGA	2897	GRIK1	0.512945	1	1	5.3888e-07	2.0987e-06	0.192	0.897791	0.873	1	0.512945	0.0831085	0.759345
GRIK1_GCGCGAGTATCTTGATCAGT	GRIK1_GCGCGAGTATCTTGATCAGT	GCGCGAGTATCTTGATCAGT	2897	GRIK1	1.40702	1	1	2.902e-13	2.8697e-12	0.192	0.897791	0.873	1	0.512945	0.0831085	0.759345
GRIK1_GTGGGGCGGGCAGTAAATAA	GRIK1_GTGGGGCGGGCAGTAAATAA	GTGGGGCGGGCAGTAAATAA	2897	GRIK1	-0.156828	0.1436	0.26462	0.8564	1	0.192	0.897791	0.873	1	0.512945	0.0831085	0.759345
KIAA0226_GACCGCGCCCCTCCAACGGC	KIAA0226_GACCGCGCCCCTCCAACGGC	GACCGCGCCCCTCCAACGGC	no_gid	KIAA0226	0.68662	0.99997	1	3.4078e-05	0.00011413	0.157	0.897717	0.912	1	0.511735	0.0463163	0.680748
KIAA0226_GACGCAGCCCGCCGCACCGA	KIAA0226_GACGCAGCCCGCCGCACCGA	GACGCAGCCCGCCGCACCGA	no_gid	KIAA0226	0.33685	1	1	8.3131e-07	3.18e-06	0.157	0.897717	0.912	1	0.511735	0.0463163	0.680748
KIAA0226_GCCCCAGCGTGTAATGTCAC	KIAA0226_GCCCCAGCGTGTAATGTCAC	GCCCCAGCGTGTAATGTCAC	no_gid	KIAA0226	2.00598	1	1	1.6526e-14	2.1556e-13	0.157	0.897717	0.912	1	0.511735	0.0463163	0.680748
KIAA0226_GCGGACAAGGCCGGAGTCGC	KIAA0226_GCGGACAAGGCCGGAGTCGC	GCGGACAAGGCCGGAGTCGC	no_gid	KIAA0226	1.64951	1	1	3.8162e-10	2.1421e-09	0.157	0.897717	0.912	1	0.511735	0.0463163	0.680748
KIAA0226_GCGGCCTGCGGGAGCGGCCT	KIAA0226_GCGGCCTGCGGGAGCGGCCT	GCGGCCTGCGGGAGCGGCCT	no_gid	KIAA0226	-3.11724	1.9204e-15	1.7798e-14	1	1	0.157	0.897717	0.912	1	0.511735	0.0463163	0.680748
KIAA0226_GCGGGGCCACCGACACTCGC	KIAA0226_GCGGGGCCACCGACACTCGC	GCGGGGCCACCGACACTCGC	no_gid	KIAA0226	-0.741011	1.4199e-05	3.3414e-05	0.99999	1	0.157	0.897717	0.912	1	0.511735	0.0463163	0.680748
KIAA0226_GCGGTCTGCGAGCGCGGCCT	KIAA0226_GCGGTCTGCGAGCGCGGCCT	GCGGTCTGCGAGCGCGGCCT	no_gid	KIAA0226	0.0491489	0.69471	1	0.30529	0.74055	0.157	0.897717	0.912	1	0.511735	0.0463163	0.680748
KIAA0226_GCGTGCGCGCTCCCTCGGTG	KIAA0226_GCGTGCGCGCTCCCTCGGTG	GCGTGCGCGCTCCCTCGGTG	no_gid	KIAA0226	1.28472	1	1	4.4005e-11	2.8435e-10	0.157	0.897717	0.912	1	0.511735	0.0463163	0.680748
KIAA0226_GGCAGACCGCGCCCCTCCAA	KIAA0226_GGCAGACCGCGCCCCTCCAA	GGCAGACCGCGCCCCTCCAA	no_gid	KIAA0226	-0.0667722	0.18097	0.33071	0.81903	1	0.157	0.897717	0.912	1	0.511735	0.0463163	0.680748
KIAA0226_GTGGAGACCGAGGACGGCGC	KIAA0226_GTGGAGACCGAGGACGGCGC	GTGGAGACCGAGGACGGCGC	no_gid	KIAA0226	2.23655	1	1	3.2808e-17	1.0395e-15	0.157	0.897717	0.912	1	0.511735	0.0463163	0.680748
EFNB2_GCCGCGCTGACTCTCCTCGG	EFNB2_GCCGCGCTGACTCTCCTCGG	GCCGCGCTGACTCTCCTCGG	1948	EFNB2	0.0426374	0.68895	1	0.31105	0.75364	0.186	0.897791	0.927	1	0.51135	0.0775271	0.871054
EFNB2_GCGGACGGCCGACTCCCGTG	EFNB2_GCGGACGGCCGACTCCCGTG	GCGGACGGCCGACTCCCGTG	1948	EFNB2	1.1982	1	1	1.1685e-16	3.0286e-15	0.186	0.897791	0.927	1	0.51135	0.0775271	0.871054
EFNB2_GGCACTGGATCTATAGTCAC	EFNB2_GGCACTGGATCTATAGTCAC	GGCACTGGATCTATAGTCAC	1948	EFNB2	0.51135	1	1	2.0338e-12	1.6796e-11	0.186	0.897791	0.927	1	0.51135	0.0775271	0.871054
EFNB2_GGCCCCCAGGGCAGGAAAGA	EFNB2_GGCCCCCAGGGCAGGAAAGA	GGCCCCCAGGGCAGGAAAGA	1948	EFNB2	-1.29688	1.7798e-08	5.2948e-08	1	1	0.186	0.897791	0.927	1	0.51135	0.0775271	0.871054
EFNB2_GGCGCCGGACGCAGCTCGGA	EFNB2_GGCGCCGGACGCAGCTCGGA	GGCGCCGGACGCAGCTCGGA	1948	EFNB2	0.774028	1	1	2.5083e-08	1.1225e-07	0.186	0.897791	0.927	1	0.51135	0.0775271	0.871054
TSR1_GCAAAAAAATGACAATGCAA	TSR1_GCAAAAAAATGACAATGCAA	GCAAAAAAATGACAATGCAA	55720	TSR1	-4.62131	7.5481e-17	1.0446e-15	1	1	0.023	0.819554	0.451	0.978737	0.511061	0.00522549	0.159729
TSR1_GCAAACAAGCCCCTGGTCCC	TSR1_GCAAACAAGCCCCTGGTCCC	GCAAACAAGCCCCTGGTCCC	55720	TSR1	-6.4872	3.168e-19	1.0609e-17	1	1	0.023	0.819554	0.451	0.978737	0.511061	0.00522549	0.159729
TSR1_GCGGCCGGGAAGGACCTTGT	TSR1_GCGGCCGGGAAGGACCTTGT	GCGGCCGGGAAGGACCTTGT	55720	TSR1	0.333187	0.99359	1	0.0064117	0.018113	0.023	0.819554	0.451	0.978737	0.511061	0.00522549	0.159729
TSR1_GCGTGAGAGCGCCGTGTTAG	TSR1_GCGTGAGAGCGCCGTGTTAG	GCGTGAGAGCGCCGTGTTAG	55720	TSR1	0.354531	0.9957	1	0.0043001	0.012308	0.023	0.819554	0.451	0.978737	0.511061	0.00522549	0.159729
TSR1_GCTTGGCGAACCCGCTAACA	TSR1_GCTTGGCGAACCCGCTAACA	GCTTGGCGAACCCGCTAACA	55720	TSR1	0.248317	0.99716	1	0.0028442	0.0082396	0.023	0.819554	0.451	0.978737	0.511061	0.00522549	0.159729
TSR1_GGACACCCACTTAGGACGTG	TSR1_GGACACCCACTTAGGACGTG	GGACACCCACTTAGGACGTG	55720	TSR1	1.20801	1	1	2.5341e-12	2.0565e-11	0.023	0.819554	0.451	0.978737	0.511061	0.00522549	0.159729
TSR1_GGCACAGCGGACGTCGGACA	TSR1_GGCACAGCGGACGTCGGACA	GGCACAGCGGACGTCGGACA	55720	TSR1	1.20338	1	1	1.0076e-14	1.395e-13	0.023	0.819554	0.451	0.978737	0.511061	0.00522549	0.159729
TSR1_GGCGCAGGTGGGTGTCGTGC	TSR1_GGCGCAGGTGGGTGTCGTGC	GGCGCAGGTGGGTGTCGTGC	55720	TSR1	1.1175	1	1	1.1329e-12	9.9228e-12	0.023	0.819554	0.451	0.978737	0.511061	0.00522549	0.159729
TSR1_GTCCCTGCGCCCTCTCGCGA	TSR1_GTCCCTGCGCCCTCTCGCGA	GTCCCTGCGCCCTCTCGCGA	55720	TSR1	0.66759	1	1	1.0972e-09	5.8112e-09	0.023	0.819554	0.451	0.978737	0.511061	0.00522549	0.159729
TSR1_GTCCTAAGTGGGTGTCGTGC	TSR1_GTCCTAAGTGGGTGTCGTGC	GTCCTAAGTGGGTGTCGTGC	55720	TSR1	2.47108	1	1	1.4525e-19	1.4313e-17	0.023	0.819554	0.451	0.978737	0.511061	0.00522549	0.159729
ITM2B_GACAGGGTACAGGGAAGCGG	ITM2B_GACAGGGTACAGGGAAGCGG	GACAGGGTACAGGGAAGCGG	9445	ITM2B	1.12599	1	1	5.4503e-08	2.3502e-07	0.268	0.957143	0.426	0.978737	0.510698	0.133123	0.19421
ITM2B_GGCGGTGGGGACAGGGTACA	ITM2B_GGCGGTGGGGACAGGGTACA	GGCGGTGGGGACAGGGTACA	9445	ITM2B	-0.666614	9.1988e-11	3.5419e-10	1	1	0.268	0.957143	0.426	0.978737	0.510698	0.133123	0.19421
ITM2B_GGGACACCCATCCCTCTCCG	ITM2B_GGGACACCCATCCCTCTCCG	GGGACACCCATCCCTCTCCG	9445	ITM2B	-5.82887	2.3934e-18	5.6626e-17	1	1	0.268	0.957143	0.426	0.978737	0.510698	0.133123	0.19421
ITM2B_GGGCCTGGAGGTAACCTGGT	ITM2B_GGGCCTGGAGGTAACCTGGT	GGGCCTGGAGGTAACCTGGT	9445	ITM2B	0.879577	1	1	1.9639e-10	1.1535e-09	0.268	0.957143	0.426	0.978737	0.510698	0.133123	0.19421
ITM2B_GTAGGCTCGCGGTGGGGACA	ITM2B_GTAGGCTCGCGGTGGGGACA	GTAGGCTCGCGGTGGGGACA	9445	ITM2B	0.510698	1	1	3.6e-06	1.3031e-05	0.268	0.957143	0.426	0.978737	0.510698	0.133123	0.19421
PAFAH2_GACGACCACGCGGGGCTGGA	PAFAH2_GACGACCACGCGGGGCTGGA	GACGACCACGCGGGGCTGGA	5051	PAFAH2	1.3732	1	1	1.8653e-16	4.4666e-15	0.144	0.893798	0.825	1	0.510432	0.0568487	0.649788
PAFAH2_GGAGGCGGAGGGTTACGCAC	PAFAH2_GGAGGCGGAGGGTTACGCAC	GGAGGCGGAGGGTTACGCAC	5051	PAFAH2	1.02651	1	1	2.2668e-09	1.1499e-08	0.144	0.893798	0.825	1	0.510432	0.0568487	0.649788
PAFAH2_GGGACGGTCGCGTAGAACTC	PAFAH2_GGGACGGTCGCGTAGAACTC	GGGACGGTCGCGTAGAACTC	5051	PAFAH2	0.27706	0.99299	1	0.0070135	0.019757	0.144	0.893798	0.825	1	0.510432	0.0568487	0.649788
PAFAH2_GGGTCGCGTAGAACTCTGGG	PAFAH2_GGGTCGCGTAGAACTCTGGG	GGGTCGCGTAGAACTCTGGG	5051	PAFAH2	0.510432	1	1	7.1461e-07	2.7491e-06	0.144	0.893798	0.825	1	0.510432	0.0568487	0.649788
PAFAH2_GTCGCACGACCACGCGGGGC	PAFAH2_GTCGCACGACCACGCGGGGC	GTCGCACGACCACGCGGGGC	5051	PAFAH2	-1.45122	7.6476e-13	4.0402e-12	1	1	0.144	0.893798	0.825	1	0.510432	0.0568487	0.649788
MTHFR_GAGGCTCTAGTAAGGGGAGG	MTHFR_GAGGCTCTAGTAAGGGGAGG	GAGGCTCTAGTAAGGGGAGG	4524	MTHFR	-0.594607	2.5071e-06	6.2126e-06	1	1	0.117	0.87469	0.737	1	0.509545	0.026603	0.402525
MTHFR_GAGGGCCACGTGACCGTCCC	MTHFR_GAGGGCCACGTGACCGTCCC	GAGGGCCACGTGACCGTCCC	4524	MTHFR	2.3291	1	1	4.4309e-12	3.4339e-11	0.117	0.87469	0.737	1	0.509545	0.026603	0.402525
MTHFR_GAGGGCTGAGGCTCTAGTAA	MTHFR_GAGGGCTGAGGCTCTAGTAA	GAGGGCTGAGGCTCTAGTAA	4524	MTHFR	-1.47549	3.6668e-18	8.016e-17	1	1	0.117	0.87469	0.737	1	0.509545	0.026603	0.402525
MTHFR_GCCGTGCCCACAGGTCTCGT	MTHFR_GCCGTGCCCACAGGTCTCGT	GCCGTGCCCACAGGTCTCGT	4524	MTHFR	3.6854	1	1	4.0613e-12	3.1674e-11	0.117	0.87469	0.737	1	0.509545	0.026603	0.402525
MTHFR_GCGGCCTCCAACGAGACCTG	MTHFR_GCGGCCTCCAACGAGACCTG	GCGGCCTCCAACGAGACCTG	4524	MTHFR	-2.82642	1.3981e-06	3.5368e-06	1	1	0.117	0.87469	0.737	1	0.509545	0.026603	0.402525
MTHFR_GCTGAGGCTCTAGTAAGGGG	MTHFR_GCTGAGGCTCTAGTAAGGGG	GCTGAGGCTCTAGTAAGGGG	4524	MTHFR	0.810532	1	1	5.9602e-08	2.5602e-07	0.117	0.87469	0.737	1	0.509545	0.026603	0.402525
MTHFR_GGAGTGGCTGCAGACGGGTG	MTHFR_GGAGTGGCTGCAGACGGGTG	GGAGTGGCTGCAGACGGGTG	4524	MTHFR	-1.17139	4.0697e-08	1.1714e-07	1	1	0.117	0.87469	0.737	1	0.509545	0.026603	0.402525
MTHFR_GGATCTGCGCCTCACGTGAC	MTHFR_GGATCTGCGCCTCACGTGAC	GGATCTGCGCCTCACGTGAC	4524	MTHFR	1.45745	1	1	1.87e-18	1.0069e-16	0.117	0.87469	0.737	1	0.509545	0.026603	0.402525
MTHFR_GGCAAGGCTTCCAGGCGAGG	MTHFR_GGCAAGGCTTCCAGGCGAGG	GGCAAGGCTTCCAGGCGAGG	4524	MTHFR	0.735082	1	1	7.0259e-09	3.3543e-08	0.117	0.87469	0.737	1	0.509545	0.026603	0.402525
MTHFR_GGGAGCTGCGACAAAGGAAG	MTHFR_GGGAGCTGCGACAAAGGAAG	GGGAGCTGCGACAAAGGAAG	4524	MTHFR	0.509545	0.99992	1	8.056e-05	0.00026152	0.117	0.87469	0.737	1	0.509545	0.026603	0.402525
MTHFR_GGGGTCCAGAGTGGCAGTAA	MTHFR_GGGGTCCAGAGTGGCAGTAA	GGGGTCCAGAGTGGCAGTAA	4524	MTHFR	0.453938	0.99989	1	0.00010928	0.00035097	0.117	0.87469	0.737	1	0.509545	0.026603	0.402525
DYRK1A_GAAGACAATTACCCCAACTG	DYRK1A_GAAGACAATTACCCCAACTG	GAAGACAATTACCCCAACTG	1859	DYRK1A	-1.34169	2.382e-12	1.162e-11	1	1	0.206	0.919425	0.843	1	0.509537	0.091939	0.682419
DYRK1A_GATATCATCCTGATGGGGTG	DYRK1A_GATATCATCCTGATGGGGTG	GATATCATCCTGATGGGGTG	1859	DYRK1A	1.96567	1	1	3.3456e-12	2.6565e-11	0.206	0.919425	0.843	1	0.509537	0.091939	0.682419
DYRK1A_GATGTTAGATATTCCTCAGT	DYRK1A_GATGTTAGATATTCCTCAGT	GATGTTAGATATTCCTCAGT	1859	DYRK1A	0.509537	0.99997	1	3.1099e-05	0.00010435	0.206	0.919425	0.843	1	0.509537	0.091939	0.682419
DYRK1A_GCCACCATTTACTTTATCTG	DYRK1A_GCCACCATTTACTTTATCTG	GCCACCATTTACTTTATCTG	1859	DYRK1A	-0.0483498	0.066078	0.1246	0.93392	1	0.206	0.919425	0.843	1	0.509537	0.091939	0.682419
DYRK1A_GGTCTCATATCATCCTGATG	DYRK1A_GGTCTCATATCATCCTGATG	GGTCTCATATCATCCTGATG	1859	DYRK1A	1.96949	1	1	2.0967e-18	1.0966e-16	0.206	0.919425	0.843	1	0.509537	0.091939	0.682419
B4GALT3_GCCACTGACACACTGGGAGA	B4GALT3_GCCACTGACACACTGGGAGA	GCCACTGACACACTGGGAGA	8703	B4GALT3	1.82071	1	1	8.4347e-12	6.1727e-11	0.097	0.854936	0.287	0.96028	0.509517	0.0352253	0.111612
B4GALT3_GCCCACCTGGAACGCGTTGT	B4GALT3_GCCCACCTGGAACGCGTTGT	GCCCACCTGGAACGCGTTGT	8703	B4GALT3	2.62494	1	1	3.3153e-16	7.188e-15	0.097	0.854936	0.287	0.96028	0.509517	0.0352253	0.111612
B4GALT3_GGCGCCTGAGCCTGCCCACC	B4GALT3_GGCGCCTGAGCCTGCCCACC	GGCGCCTGAGCCTGCCCACC	8703	B4GALT3	0.509517	1	1	1.3152e-10	7.9134e-10	0.097	0.854936	0.287	0.96028	0.509517	0.0352253	0.111612
B4GALT3_GTAGGCGACCCCCTGGGGAG	B4GALT3_GTAGGCGACCCCCTGGGGAG	GTAGGCGACCCCCTGGGGAG	8703	B4GALT3	-0.19699	0.0064697	0.012961	0.99353	1	0.097	0.854936	0.287	0.96028	0.509517	0.0352253	0.111612
B4GALT3_GTCAGCGGAGCACCAGAAAC	B4GALT3_GTCAGCGGAGCACCAGAAAC	GTCAGCGGAGCACCAGAAAC	8703	B4GALT3	-4.88267	7.4465e-20	3.1834e-18	1	1	0.097	0.854936	0.287	0.96028	0.509517	0.0352253	0.111612
LSM7_GACACGGCGCGACAAGATGG	LSM7_GACACGGCGCGACAAGATGG	GACACGGCGCGACAAGATGG	51690	LSM7	2.31448	1	1	1.8514e-16	4.439e-15	0.131	0.87469	0.231	0.935897	0.509328	0.0520339	0.0804908
LSM7_GACCCCGCTCGGCCCGTCTT	LSM7_GACCCCGCTCGGCCCGTCTT	GACCCCGCTCGGCCCGTCTT	51690	LSM7	-1.99743	1.2821e-20	7.7034e-19	1	1	0.131	0.87469	0.231	0.935897	0.509328	0.0520339	0.0804908
LSM7_GCCGGCCGACATGGCGGCAG	LSM7_GCCGGCCGACATGGCGGCAG	GCCGGCCGACATGGCGGCAG	51690	LSM7	0.509328	1	1	1.5573e-09	8.0713e-09	0.131	0.87469	0.231	0.935897	0.509328	0.0520339	0.0804908
LSM7_GCGGGCACCGGCCGACATGG	LSM7_GCGGGCACCGGCCGACATGG	GCGGGCACCGGCCGACATGG	51690	LSM7	-0.988266	1.3737e-14	1.0452e-13	1	1	0.131	0.87469	0.231	0.935897	0.509328	0.0520339	0.0804908
LSM7_GTGGGCCGCGAGGAGCAGAA	LSM7_GTGGGCCGCGAGGAGCAGAA	GTGGGCCGCGAGGAGCAGAA	51690	LSM7	1.49345	1	1	2.0238e-14	2.5908e-13	0.131	0.87469	0.231	0.935897	0.509328	0.0520339	0.0804908
PDK4_GAAGCAGAAACAGGTATCTG	PDK4_GAAGCAGAAACAGGTATCTG	GAAGCAGAAACAGGTATCTG	5166	PDK4	-0.184453	0.12349	0.22877	0.87651	1	0.412	1	0.884	1	0.509215	0.234673	0.791634
PDK4_GACGGGGCTCCGAGTCGCGT	PDK4_GACGGGGCTCCGAGTCGCGT	GACGGGGCTCCGAGTCGCGT	5166	PDK4	2.5531	1	1	8.1367e-08	3.4478e-07	0.412	1	0.884	1	0.509215	0.234673	0.791634
PDK4_GCGCGGCTGTGACGGAAAAA	PDK4_GCGCGGCTGTGACGGAAAAA	GCGCGGCTGTGACGGAAAAA	5166	PDK4	0.523612	0.99557	1	0.0044298	0.012668	0.412	1	0.884	1	0.509215	0.234673	0.791634
PDK4_GCTCCCCCCGAGTCCCAAAC	PDK4_GCTCCCCCCGAGTCCCAAAC	GCTCCCCCCGAGTCCCAAAC	5166	PDK4	-1.2652	1.6473e-10	6.118e-10	1	1	0.412	1	0.884	1	0.509215	0.234673	0.791634
PDK4_GGCTGTGACGGAAAAAGGGT	PDK4_GGCTGTGACGGAAAAAGGGT	GGCTGTGACGGAAAAAGGGT	5166	PDK4	0.509215	1	1	5.3699e-09	2.5986e-08	0.412	1	0.884	1	0.509215	0.234673	0.791634
AP3M2_GCAACAGCGATCAATCAGAG	AP3M2_GCAACAGCGATCAATCAGAG	GCAACAGCGATCAATCAGAG	10947	AP3M2	1.29133	1	1	1.2832e-12	1.1111e-11	0.36	1	0.809	1	0.508899	0.194323	0.629377
AP3M2_GCTCCCAGATACCCAATCAG	AP3M2_GCTCCCAGATACCCAATCAG	GCTCCCAGATACCCAATCAG	10947	AP3M2	-1.45298	8.2379e-10	2.8152e-09	1	1	0.36	1	0.809	1	0.508899	0.194323	0.629377
AP3M2_GGCCTTCAGGCGCAGATCGT	AP3M2_GGCCTTCAGGCGCAGATCGT	GGCCTTCAGGCGCAGATCGT	10947	AP3M2	0.744685	1	1	2.0875e-08	9.4262e-08	0.36	1	0.809	1	0.508899	0.194323	0.629377
AP3M2_GGGGACTCGAGCCCGACAAC	AP3M2_GGGGACTCGAGCCCGACAAC	GGGGACTCGAGCCCGACAAC	10947	AP3M2	0.508899	0.99967	1	0.00032995	0.0010226	0.36	1	0.809	1	0.508899	0.194323	0.629377
AP3M2_GTTCAGGCGCAGATCGTGGG	AP3M2_GTTCAGGCGCAGATCGTGGG	GTTCAGGCGCAGATCGTGGG	10947	AP3M2	-0.790027	4.5034e-07	1.1821e-06	1	1	0.36	1	0.809	1	0.508899	0.194323	0.629377
KPNA3_GCACGTGTCGCCAGCCTCCG	KPNA3_GCACGTGTCGCCAGCCTCCG	GCACGTGTCGCCAGCCTCCG	3839	KPNA3	2.11622	1	1	1.9208e-18	1.0275e-16	0.191	0.897791	0.843	1	0.5082	0.0803678	0.687131
KPNA3_GCGCGAGGTGGCAGTAGCGC	KPNA3_GCGCGAGGTGGCAGTAGCGC	GCGCGAGGTGGCAGTAGCGC	3839	KPNA3	0.5082	1	1	4.3546e-07	1.7115e-06	0.191	0.897791	0.843	1	0.5082	0.0803678	0.687131
KPNA3_GGAGGCGCGGGCCGACTGCC	KPNA3_GGAGGCGCGGGCCGACTGCC	GGAGGCGCGGGCCGACTGCC	3839	KPNA3	-0.292037	2.7703e-07	7.4137e-07	1	1	0.191	0.897791	0.843	1	0.5082	0.0803678	0.687131
KPNA3_GGAGGCTGGCGACACGTGAC	KPNA3_GGAGGCTGGCGACACGTGAC	GGAGGCTGGCGACACGTGAC	3839	KPNA3	1.48259	1	1	2.3292e-13	2.3469e-12	0.191	0.897791	0.843	1	0.5082	0.0803678	0.687131
KPNA3_GGCTGGCGACACGTGACCGG	KPNA3_GGCTGGCGACACGTGACCGG	GGCTGGCGACACGTGACCGG	3839	KPNA3	-0.451305	5.9232e-06	1.43e-05	0.99999	1	0.191	0.897791	0.843	1	0.5082	0.0803678	0.687131
PBXIP1_GCCCACCAGGAGGTAAGCCC	PBXIP1_GCCCACCAGGAGGTAAGCCC	GCCCACCAGGAGGTAAGCCC	57326	PBXIP1	-0.503141	2.2178e-05	5.1611e-05	0.99998	1	0.368	1	0.886	1	0.508034	0.201025	0.794571
PBXIP1_GGAAGGGAGGTCTAGCGACA	PBXIP1_GGAAGGGAGGTCTAGCGACA	GGAAGGGAGGTCTAGCGACA	57326	PBXIP1	0.940035	1	1	1.9733e-09	1.008e-08	0.368	1	0.886	1	0.508034	0.201025	0.794571
PBXIP1_GGCGACACGGCCCTAAACCT	PBXIP1_GGCGACACGGCCCTAAACCT	GGCGACACGGCCCTAAACCT	57326	PBXIP1	0.508034	0.9995	1	0.00050244	0.0015351	0.368	1	0.886	1	0.508034	0.201025	0.794571
PBXIP1_GGGGACAGGTCGCAAATCCA	PBXIP1_GGGGACAGGTCGCAAATCCA	GGGGACAGGTCGCAAATCCA	57326	PBXIP1	0.739131	1	1	1.1376e-11	8.1377e-11	0.368	1	0.886	1	0.508034	0.201025	0.794571
PBXIP1_GGGGACCCCGGTCGCCCACC	PBXIP1_GGGGACCCCGGTCGCCCACC	GGGGACCCCGGTCGCCCACC	57326	PBXIP1	-0.421243	0.0023034	0.004739	0.9977	1	0.368	1	0.886	1	0.508034	0.201025	0.794571
BLZF1_GACTGCCGGAAACAGAATAA	BLZF1_GACTGCCGGAAACAGAATAA	GACTGCCGGAAACAGAATAA	8548	BLZF1	-2.74639	1.2187e-13	7.513e-13	1	1	0.255	0.957143	0.045	0.723977	0.5079	0.110821	0.00985376
BLZF1_GCCACTAAGGACGAAGAGGT	BLZF1_GCCACTAAGGACGAAGAGGT	GCCACTAAGGACGAAGAGGT	8548	BLZF1	0.691649	1	1	3.4364e-06	1.2465e-05	0.255	0.957143	0.045	0.723977	0.5079	0.110821	0.00985376
BLZF1_GCCACTGTCGCACGAGGCGT	BLZF1_GCCACTGTCGCACGAGGCGT	GCCACTGTCGCACGAGGCGT	8548	BLZF1	1.28412	1	1	1.8203e-12	1.5197e-11	0.255	0.957143	0.045	0.723977	0.5079	0.110821	0.00985376
BLZF1_GCCCTCCACGCTGTCGCCTG	BLZF1_GCCCTCCACGCTGTCGCCTG	GCCCTCCACGCTGTCGCCTG	8548	BLZF1	0.429186	0.99747	1	0.0025278	0.0073522	0.255	0.957143	0.045	0.723977	0.5079	0.110821	0.00985376
BLZF1_GGAGGGGCGGGTCTGTCGAT	BLZF1_GGAGGGGCGGGTCTGTCGAT	GGAGGGGCGGGTCTGTCGAT	8548	BLZF1	0.586615	0.99971	1	0.00028565	0.00088985	0.255	0.957143	0.045	0.723977	0.5079	0.110821	0.00985376
BLZF1_GGATCTCAGCACTAGAAAAT	BLZF1_GGATCTCAGCACTAGAAAAT	GGATCTCAGCACTAGAAAAT	8548	BLZF1	-6.44752	4.252e-24	2.5784e-21	1	1	0.255	0.957143	0.045	0.723977	0.5079	0.110821	0.00985376
KLHL2_GCCGGGGCCGAACCCGGAAG	KLHL2_GCCGGGGCCGAACCCGGAAG	GCCGGGGCCGAACCCGGAAG	11275	KLHL2	-2.06113	5.0282e-17	7.3217e-16	1	1	0.193	0.897791	0.541	0.978737	0.507878	0.0845666	0.299256
KLHL2_GCGGCCGAGTACCCCTCCCT	KLHL2_GCGGCCGAGTACCCCTCCCT	GCGGCCGAGTACCCCTCCCT	11275	KLHL2	1.14289	1	1	3.932e-17	1.2146e-15	0.193	0.897791	0.541	0.978737	0.507878	0.0845666	0.299256
KLHL2_GCTGTGACGGGACTGCGATG	KLHL2_GCTGTGACGGGACTGCGATG	GCTGTGACGGGACTGCGATG	11275	KLHL2	0.779448	1	1	3.1888e-13	3.1227e-12	0.193	0.897791	0.541	0.978737	0.507878	0.0845666	0.299256
KLHL2_GgccgcccACAGCGGGTCTC	KLHL2_GgccgcccACAGCGGGTCTC	GgccgcccACAGCGGGTCTC	11275	KLHL2	0.507878	1	1	7.7959e-08	3.3087e-07	0.193	0.897791	0.541	0.978737	0.507878	0.0845666	0.299256
KLHL2_GGCGCCGAGGGAGGGGTACT	KLHL2_GGCGCCGAGGGAGGGGTACT	GGCGCCGAGGGAGGGGTACT	11275	KLHL2	-0.259975	0.035012	0.067183	0.96499	1	0.193	0.897791	0.541	0.978737	0.507878	0.0845666	0.299256
CNNM2_GCACCCACTTACCTTGCCAT	CNNM2_GCACCCACTTACCTTGCCAT	GCACCCACTTACCTTGCCAT	54805	CNNM2	0.398912	1	1	3.4237e-08	1.5073e-07	0.061	0.854936	0.736	1	0.507472	0.0154355	0.533154
CNNM2_GGACCAATGGCAAGGTAAGT	CNNM2_GGACCAATGGCAAGGTAAGT	GGACCAATGGCAAGGTAAGT	54805	CNNM2	0.987892	1	1	4.4435e-08	1.9327e-07	0.061	0.854936	0.736	1	0.507472	0.0154355	0.533154
CNNM2_GGACTCTTGTGTATGTGCGA	CNNM2_GGACTCTTGTGTATGTGCGA	GGACTCTTGTGTATGTGCGA	54805	CNNM2	0.507472	1	1	2.7155e-07	1.0897e-06	0.061	0.854936	0.736	1	0.507472	0.0154355	0.533154
CNNM2_GGCTCCGCGGACCAATGGCA	CNNM2_GGCTCCGCGGACCAATGGCA	GGCTCCGCGGACCAATGGCA	54805	CNNM2	-1.17041	2.8013e-14	1.9824e-13	1	1	0.061	0.854936	0.736	1	0.507472	0.0154355	0.533154
CNNM2_GTTACCTTGCCATTGGTCCG	CNNM2_GTTACCTTGCCATTGGTCCG	GTTACCTTGCCATTGGTCCG	54805	CNNM2	1.02303	1	1	2.2971e-15	3.8284e-14	0.061	0.854936	0.736	1	0.507472	0.0154355	0.533154
EIF4G1_GAGTTCGGGAGGGGACACGG	EIF4G1_GAGTTCGGGAGGGGACACGG	GAGTTCGGGAGGGGACACGG	1981	EIF4G1	0.50687	1	1	2.4159e-07	9.7459e-07	0.21	0.92531	0.297	0.967803	0.50687	0.0940926	0.115529
EIF4G1_GGCAAATCCCATGTGCTCGG	EIF4G1_GGCAAATCCCATGTGCTCGG	GGCAAATCCCATGTGCTCGG	1981	EIF4G1	1.4889	1	1	6.1474e-13	5.6693e-12	0.21	0.92531	0.297	0.967803	0.50687	0.0940926	0.115529
EIF4G1_GGGAGTTTCAAAGTTCGGGA	EIF4G1_GGGAGTTTCAAAGTTCGGGA	GGGAGTTTCAAAGTTCGGGA	1981	EIF4G1	-5.03315	9.0346e-20	3.725e-18	1	1	0.21	0.92531	0.297	0.967803	0.50687	0.0940926	0.115529
EIF4G1_GGGCTGTGGCTGTCACGTGA	EIF4G1_GGGCTGTGGCTGTCACGTGA	GGGCTGTGGCTGTCACGTGA	1981	EIF4G1	1.88404	1	1	1.0192e-14	1.4096e-13	0.21	0.92531	0.297	0.967803	0.50687	0.0940926	0.115529
EIF4G1_GTGCGCCTGCGGAGAAGCGG	EIF4G1_GTGCGCCTGCGGAGAAGCGG	GTGCGCCTGCGGAGAAGCGG	1981	EIF4G1	-0.623609	1.3808e-06	3.4953e-06	1	1	0.21	0.92531	0.297	0.967803	0.50687	0.0940926	0.115529
HMG20B_GAACGCGTATGGGCGGGGAT	HMG20B_GAACGCGTATGGGCGGGGAT	GAACGCGTATGGGCGGGGAT	10362	HMG20B	0.377387	0.99996	1	4.4194e-05	0.00014664	0.025	0.819554	0.376	0.976548	0.506557	0.00562276	0.120525
HMG20B_GAAGAACCCGGAAAAGATGG	HMG20B_GAAGAACCCGGAAAAGATGG	GAAGAACCCGGAAAAGATGG	10362	HMG20B	-2.49098	9.0501e-19	2.5443e-17	1	1	0.025	0.819554	0.376	0.976548	0.506557	0.00562276	0.120525
HMG20B_GCCCGGAAAAGATGGAGGTA	HMG20B_GCCCGGAAAAGATGGAGGTA	GCCCGGAAAAGATGGAGGTA	10362	HMG20B	-0.271097	6.6781e-05	0.00015107	0.99993	1	0.025	0.819554	0.376	0.976548	0.506557	0.00562276	0.120525
HMG20B_GCCTCGGCGAACGGTCCCAT	HMG20B_GCCTCGGCGAACGGTCCCAT	GCCTCGGCGAACGGTCCCAT	10362	HMG20B	1.33785	1	1	5.3917e-16	1.1017e-14	0.025	0.819554	0.376	0.976548	0.506557	0.00562276	0.120525
HMG20B_GCGCCGATCGGTATCTGCAT	HMG20B_GCGCCGATCGGTATCTGCAT	GCGCCGATCGGTATCTGCAT	10362	HMG20B	1.56494	1	1	2.3633e-14	2.9799e-13	0.025	0.819554	0.376	0.976548	0.506557	0.00562276	0.120525
HMG20B_GGCGGGCGGTGCGTCAAGTT	HMG20B_GGCGGGCGGTGCGTCAAGTT	GGCGGGCGGTGCGTCAAGTT	10362	HMG20B	3.14854	1	1	9.9181e-15	1.377e-13	0.025	0.819554	0.376	0.976548	0.506557	0.00562276	0.120525
HMG20B_GGCTGAGTCGCGTGGGAGGT	HMG20B_GGCTGAGTCGCGTGGGAGGT	GGCTGAGTCGCGTGGGAGGT	10362	HMG20B	1.16886	1	1	3.7495e-15	5.8347e-14	0.025	0.819554	0.376	0.976548	0.506557	0.00562276	0.120525
HMG20B_GGGCCGGCGATTGGTTGGGG	HMG20B_GGGCCGGCGATTGGTTGGGG	GGGCCGGCGATTGGTTGGGG	10362	HMG20B	-3.40279	2.248e-17	3.6919e-16	1	1	0.025	0.819554	0.376	0.976548	0.506557	0.00562276	0.120525
HMG20B_GGGGCCGAGGTTTGAGTACA	HMG20B_GGGGCCGAGGTTTGAGTACA	GGGGCCGAGGTTTGAGTACA	10362	HMG20B	-0.429666	0.0026336	0.0053986	0.99737	1	0.025	0.819554	0.376	0.976548	0.506557	0.00562276	0.120525
HMG20B_GTCAGCAGTCGGGACACGGT	HMG20B_GTCAGCAGTCGGGACACGGT	GTCAGCAGTCGGGACACGGT	10362	HMG20B	0.635727	1	1	1.1252e-11	8.0551e-11	0.025	0.819554	0.376	0.976548	0.506557	0.00562276	0.120525
FDX1_GACAACGGAACCTGGAGGGT	FDX1_GACAACGGAACCTGGAGGGT	GACAACGGAACCTGGAGGGT	2230	FDX1	0.506379	1	1	4.0319e-11	2.6212e-10	0.128	0.87469	0.437	0.978737	0.506379	0.0481092	0.200381
FDX1_GCACGCCGCCCGGTCCCATG	FDX1_GCACGCCGCCCGGTCCCATG	GCACGCCGCCCGGTCCCATG	2230	FDX1	0.948818	1	1	1.3089e-10	7.878e-10	0.128	0.87469	0.437	0.978737	0.506379	0.0481092	0.200381
FDX1_GGAACCTGGAGGGTTGGTAA	FDX1_GGAACCTGGAGGGTTGGTAA	GGAACCTGGAGGGTTGGTAA	2230	FDX1	-1.13672	1.6259e-08	4.8531e-08	1	1	0.128	0.87469	0.437	0.978737	0.506379	0.0481092	0.200381
FDX1_GGGGCCTTTACCAACCCTCC	FDX1_GGGGCCTTTACCAACCCTCC	GGGGCCTTTACCAACCCTCC	2230	FDX1	-2.77333	2.8622e-18	6.5439e-17	1	1	0.128	0.87469	0.437	0.978737	0.506379	0.0481092	0.200381
FDX1_GTGGCCCCGCCCCATGGGAC	FDX1_GTGGCCCCGCCCCATGGGAC	GTGGCCCCGCCCCATGGGAC	2230	FDX1	1.07967	1	1	9.0859e-10	4.8705e-09	0.128	0.87469	0.437	0.978737	0.506379	0.0481092	0.200381
MAPKAPK5_GAGTCGGGTGCGCGGTTCGG	MAPKAPK5_GAGTCGGGTGCGCGGTTCGG	GAGTCGGGTGCGCGGTTCGG	8550	MAPKAPK5	0.0835094	0.91851	1	0.081487	0.21026	0.187	0.897791	0.329	0.974628	0.506012	0.0778284	0.130376
MAPKAPK5_GCAGGCGGACGCCTGCAAGT	MAPKAPK5_GCAGGCGGACGCCTGCAAGT	GCAGGCGGACGCCTGCAAGT	8550	MAPKAPK5	0.506012	0.99999	1	7.5375e-06	2.6553e-05	0.187	0.897791	0.329	0.974628	0.506012	0.0778284	0.130376
MAPKAPK5_GCAGGGGCCTGTCCTGTATG	MAPKAPK5_GCAGGGGCCTGTCCTGTATG	GCAGGGGCCTGTCCTGTATG	8550	MAPKAPK5	1.05297	1	1	2.1009e-11	1.4302e-10	0.187	0.897791	0.329	0.974628	0.506012	0.0778284	0.130376
MAPKAPK5_GCGGGTGCGCGGTTCGGGGG	MAPKAPK5_GCGGGTGCGCGGTTCGGGGG	GCGGGTGCGCGGTTCGGGGG	8550	MAPKAPK5	-5.15319	1.9385e-19	7.0359e-18	1	1	0.187	0.897791	0.329	0.974628	0.506012	0.0778284	0.130376
MAPKAPK5_GGCTGCGCTAATGACGTCAT	MAPKAPK5_GGCTGCGCTAATGACGTCAT	GGCTGCGCTAATGACGTCAT	8550	MAPKAPK5	1.45086	1	1	3.697e-15	5.7665e-14	0.187	0.897791	0.329	0.974628	0.506012	0.0778284	0.130376
TRPC4AP_GAGGCAGGAAGCGGACTCGA	TRPC4AP_GAGGCAGGAAGCGGACTCGA	GAGGCAGGAAGCGGACTCGA	26133	TRPC4AP	0.505901	1	1	2.9814e-07	1.1916e-06	0.034	0.819554	0.832	1	0.505901	0.00796617	0.661572
TRPC4AP_GGAAACCGGCAGTGCAGGAA	TRPC4AP_GGAAACCGGCAGTGCAGGAA	GGAAACCGGCAGTGCAGGAA	26133	TRPC4AP	-1.76401	1.1444e-12	5.8742e-12	1	1	0.034	0.819554	0.832	1	0.505901	0.00796617	0.661572
TRPC4AP_GGAGGCGCAAGCCGCGTGGC	TRPC4AP_GGAGGCGCAAGCCGCGTGGC	GGAGGCGCAAGCCGCGTGGC	26133	TRPC4AP	0.733612	1	1	1.7934e-06	6.6582e-06	0.034	0.819554	0.832	1	0.505901	0.00796617	0.661572
TRPC4AP_GGCGTGGCAGGGACCGTGTG	TRPC4AP_GGCGTGGCAGGGACCGTGTG	GGCGTGGCAGGGACCGTGTG	26133	TRPC4AP	2.22628	1	1	3.8104e-22	2.384e-19	0.034	0.819554	0.832	1	0.505901	0.00796617	0.661572
TRPC4AP_GTCCGCCGACGGCCCACTGG	TRPC4AP_GTCCGCCGACGGCCCACTGG	GTCCGCCGACGGCCCACTGG	26133	TRPC4AP	-0.00985797	0.41343	0.72862	0.58657	1	0.034	0.819554	0.832	1	0.505901	0.00796617	0.661572
OSGEP_GAAACAGCCCGAGGGAGGGT	OSGEP_GAAACAGCCCGAGGGAGGGT	GAAACAGCCCGAGGGAGGGT	55644	OSGEP	-0.840262	7.3353e-05	0.00016544	0.99993	1	0.229	0.948966	0.989	1	0.505045	0.0783854	0.983439
OSGEP_GACAACGATAAACAGCCCGA	OSGEP_GACAACGATAAACAGCCCGA	GACAACGATAAACAGCCCGA	55644	OSGEP	0.505045	0.99907	1	0.00092699	0.0027777	0.229	0.948966	0.989	1	0.505045	0.0783854	0.983439
OSGEP_GACCAATCACGCGCATTCTT	OSGEP_GACCAATCACGCGCATTCTT	GACCAATCACGCGCATTCTT	55644	OSGEP	-0.150294	0.23168	0.41918	0.76832	1	0.229	0.948966	0.989	1	0.505045	0.0783854	0.983439
OSGEP_GCCCACGTGGGTAGCGGACC	OSGEP_GCCCACGTGGGTAGCGGACC	GCCCACGTGGGTAGCGGACC	55644	OSGEP	1.46141	1	1	1.3624e-08	6.2755e-08	0.229	0.948966	0.989	1	0.505045	0.0783854	0.983439
OSGEP_GGCCGAAGAATGCGCGTGAT	OSGEP_GGCCGAAGAATGCGCGTGAT	GGCCGAAGAATGCGCGTGAT	55644	OSGEP	0.594641	0.99951	1	0.00049116	0.0015014	0.229	0.948966	0.989	1	0.505045	0.0783854	0.983439
OSGEP_GTAGGAAGACAGGTCCCTGG	OSGEP_GTAGGAAGACAGGTCCCTGG	GTAGGAAGACAGGTCCCTGG	55644	OSGEP	0.216927	0.95001	1	0.049992	0.13147	0.229	0.948966	0.989	1	0.505045	0.0783854	0.983439
OSGEP_GTGGACCACGGGAAAGAGAT	OSGEP_GTGGACCACGGGAAAGAGAT	GTGGACCACGGGAAAGAGAT	55644	OSGEP	0.729767	1	1	1.3494e-08	6.2181e-08	0.229	0.948966	0.989	1	0.505045	0.0783854	0.983439
RAB1B_GCCGCTGCGCAGGCGTAGTC	RAB1B_GCCGCTGCGCAGGCGTAGTC	GCCGCTGCGCAGGCGTAGTC	81876	RAB1B	-1.05603	1.795e-13	1.0691e-12	1	1	0.268	0.957143	0.786	1	0.504668	0.134312	0.601091
RAB1B_GCTGCGCAGCGGGGCTGAGT	RAB1B_GCTGCGCAGCGGGGCTGAGT	GCTGCGCAGCGGGGCTGAGT	81876	RAB1B	0.504668	1	1	3.9659e-06	1.4305e-05	0.268	0.957143	0.786	1	0.504668	0.134312	0.601091
RAB1B_GGCCTCGCCGCGCTGATTCC	RAB1B_GGCCTCGCCGCGCTGATTCC	GGCCTCGCCGCGCTGATTCC	81876	RAB1B	1.36023	1	1	2.1937e-15	3.6763e-14	0.268	0.957143	0.786	1	0.504668	0.134312	0.601091
RAB1B_GGCTGGCGCATTGCCTTCTG	RAB1B_GGCTGGCGCATTGCCTTCTG	GGCTGGCGCATTGCCTTCTG	81876	RAB1B	0.707391	1	1	1.7411e-11	1.2022e-10	0.268	0.957143	0.786	1	0.504668	0.134312	0.601091
RAB1B_GTTGCACTCCGGACGCACTC	RAB1B_GTTGCACTCCGGACGCACTC	GTTGCACTCCGGACGCACTC	81876	RAB1B	-0.002263	0.48247	0.84248	0.51753	1	0.268	0.957143	0.786	1	0.504668	0.134312	0.601091
SERTAD3_GCGCCCGTGCCCCGAGACGC	SERTAD3_GCGCCCGTGCCCCGAGACGC	GCGCCCGTGCCCCGAGACGC	29946	SERTAD3	0.504634	1	1	1.0864e-10	6.6256e-10	0.231	0.948966	0.129	0.844898	0.504634	0.107788	0.0341542
SERTAD3_GGGCCCGGGGCGCTAGGGAG	SERTAD3_GGGCCCGGGGCGCTAGGGAG	GGGCCCGGGGCGCTAGGGAG	29946	SERTAD3	0.131498	0.82031	1	0.17969	0.44873	0.231	0.948966	0.129	0.844898	0.504634	0.107788	0.0341542
SERTAD3_GGGGCCGCGCGGTAACGTAT	SERTAD3_GGGGCCGCGCGGTAACGTAT	GGGGCCGCGCGGTAACGTAT	29946	SERTAD3	0.644326	1	1	4.2035e-07	1.6549e-06	0.231	0.948966	0.129	0.844898	0.504634	0.107788	0.0341542
SERTAD3_GTAAAGAAGTGCAACTGGCA	SERTAD3_GTAAAGAAGTGCAACTGGCA	GTAAAGAAGTGCAACTGGCA	29946	SERTAD3	0.626454	1	1	2.903e-10	1.6581e-09	0.231	0.948966	0.129	0.844898	0.504634	0.107788	0.0341542
SERTAD3_GTAAATGGCCCGGGGCGCTA	SERTAD3_GTAAATGGCCCGGGGCGCTA	GTAAATGGCCCGGGGCGCTA	29946	SERTAD3	-7.1559	3.3889e-22	4.8929e-20	1	1	0.231	0.948966	0.129	0.844898	0.504634	0.107788	0.0341542
FRMD4A_GAAAGGCTCAAGGGGAAGAT	FRMD4A_GAAAGGCTCAAGGGGAAGAT	GAAAGGCTCAAGGGGAAGAT	55691	FRMD4A	1.12898	1	1	1.1042e-11	7.9161e-11	0.054	0.854936	0.983	1	0.504627	0.00764138	0.879774
FRMD4A_GACAAGGGACACTGCTTAAC	FRMD4A_GACAAGGGACACTGCTTAAC	GACAAGGGACACTGCTTAAC	55691	FRMD4A	3.98236	1	1	3.2249e-21	1.0331e-18	0.054	0.854936	0.983	1	0.504627	0.00764138	0.879774
FRMD4A_GAGCCAGACAAAGGGTTAGA	FRMD4A_GAGCCAGACAAAGGGTTAGA	GAGCCAGACAAAGGGTTAGA	55691	FRMD4A	-0.35023	0.0047976	0.0096801	0.9952	1	0.054	0.854936	0.983	1	0.504627	0.00764138	0.879774
FRMD4A_GAGGGAGCAAAAGGCTCAAG	FRMD4A_GAGGGAGCAAAAGGCTCAAG	GAGGGAGCAAAAGGCTCAAG	55691	FRMD4A	2.24155	1	1	1.4931e-17	5.3647e-16	0.054	0.854936	0.983	1	0.504627	0.00764138	0.879774
FRMD4A_GATACAGTGCCGACTCCCAG	FRMD4A_GATACAGTGCCGACTCCCAG	GATACAGTGCCGACTCCCAG	55691	FRMD4A	-0.902703	4.6832e-12	2.1689e-11	1	1	0.054	0.854936	0.983	1	0.504627	0.00764138	0.879774
FRMD4A_GATGCCTCCCTGAACTAGGG	FRMD4A_GATGCCTCCCTGAACTAGGG	GATGCCTCCCTGAACTAGGG	55691	FRMD4A	1.33557	1	1	1.3785e-11	9.7043e-11	0.054	0.854936	0.983	1	0.504627	0.00764138	0.879774
FRMD4A_GCCCGAGGAGGAAGTCACTT	FRMD4A_GCCCGAGGAGGAAGTCACTT	GCCCGAGGAGGAAGTCACTT	55691	FRMD4A	0.654285	1	1	3.7015e-08	1.6225e-07	0.054	0.854936	0.983	1	0.504627	0.00764138	0.879774
FRMD4A_GCCTATGCCTCCCTGAACTA	FRMD4A_GCCTATGCCTCCCTGAACTA	GCCTATGCCTCCCTGAACTA	55691	FRMD4A	1.19397	1	1	1.3212e-15	2.4031e-14	0.054	0.854936	0.983	1	0.504627	0.00764138	0.879774
FRMD4A_GCCTCCCCACCCTGTGTGAA	FRMD4A_GCCTCCCCACCCTGTGTGAA	GCCTCCCCACCCTGTGTGAA	55691	FRMD4A	-0.285166	0.0021793	0.0044913	0.99782	1	0.054	0.854936	0.983	1	0.504627	0.00764138	0.879774
FRMD4A_GGACCCTCTAACCCTTTGTC	FRMD4A_GGACCCTCTAACCCTTTGTC	GGACCCTCTAACCCTTTGTC	55691	FRMD4A	-1.00452	7.8656e-12	3.5247e-11	1	1	0.054	0.854936	0.983	1	0.504627	0.00764138	0.879774
FRMD4A_GGAGCCTCCCTAGTTCAGGG	FRMD4A_GGAGCCTCCCTAGTTCAGGG	GGAGCCTCCCTAGTTCAGGG	55691	FRMD4A	-1.01858	9.993e-09	3.0491e-08	1	1	0.054	0.854936	0.983	1	0.504627	0.00764138	0.879774
FRMD4A_GGCCTGGCAGAGTGCAGCGT	FRMD4A_GGCCTGGCAGAGTGCAGCGT	GGCCTGGCAGAGTGCAGCGT	55691	FRMD4A	0.352521	0.99999	1	1.0152e-05	3.5414e-05	0.054	0.854936	0.983	1	0.504627	0.00764138	0.879774
FRMD4A_GTAGGGCTAACATACTTAAG	FRMD4A_GTAGGGCTAACATACTTAAG	GTAGGGCTAACATACTTAAG	55691	FRMD4A	2.42766	1	1	3.4698e-17	1.088e-15	0.054	0.854936	0.983	1	0.504627	0.00764138	0.879774
FRMD4A_GTATAATGCCAGGAGTTGGA	FRMD4A_GTATAATGCCAGGAGTTGGA	GTATAATGCCAGGAGTTGGA	55691	FRMD4A	0.0282755	0.63781	1	0.36219	0.86891	0.054	0.854936	0.983	1	0.504627	0.00764138	0.879774
FRMD4A_GTCGCAAAGCGGCACAGACA	FRMD4A_GTCGCAAAGCGGCACAGACA	GTCGCAAAGCGGCACAGACA	55691	FRMD4A	0.504627	1	1	2.0725e-07	8.4153e-07	0.054	0.854936	0.983	1	0.504627	0.00764138	0.879774
CD151_GCAGCCTCTGGGCGGTTCCT	CD151_GCAGCCTCTGGGCGGTTCCT	GCAGCCTCTGGGCGGTTCCT	977	CD151	-1.07909	2.058e-06	5.1351e-06	1	1	0.089	0.854936	0.948	1	0.504184	0.028942	0.922742
CD151_GCGGCCCGGAGCCTACGAGG	CD151_GCGGCCCGGAGCCTACGAGG	GCGGCCCGGAGCCTACGAGG	977	CD151	1.17375	1	1	3.3734e-11	2.2194e-10	0.089	0.854936	0.948	1	0.504184	0.028942	0.922742
CD151_GGGCAGGTCTGAACCCGCGT	CD151_GGGCAGGTCTGAACCCGCGT	GGGCAGGTCTGAACCCGCGT	977	CD151	0.504184	1	1	5.6493e-10	3.1043e-09	0.089	0.854936	0.948	1	0.504184	0.028942	0.922742
CD151_GGGTCGACCTGGCACTGCGG	CD151_GGGTCGACCTGGCACTGCGG	GGGTCGACCTGGCACTGCGG	977	CD151	0.39104	1	1	2.9558e-07	1.1817e-06	0.089	0.854936	0.948	1	0.504184	0.028942	0.922742
CD151_GTCTGAACCCGCGTGGGTGT	CD151_GTCTGAACCCGCGTGGGTGT	GTCTGAACCCGCGTGGGTGT	977	CD151	0.560732	0.99998	1	2.3333e-05	7.9086e-05	0.089	0.854936	0.948	1	0.504184	0.028942	0.922742
EFHC1_GCGGGGCGAAGCGGAAGAGG	EFHC1_GCGGGGCGAAGCGGAAGAGG	GCGGGGCGAAGCGGAAGAGG	114327	EFHC1	1.17154	1	1	3.1915e-09	1.5855e-08	0.368	1	0.496	0.978737	0.504157	0.202614	0.245672
EFHC1_GCTCCCGGAGGATGAGACGT	EFHC1_GCTCCCGGAGGATGAGACGT	GCTCCCGGAGGATGAGACGT	114327	EFHC1	0.504157	0.99945	1	0.0005526	0.0016827	0.368	1	0.496	0.978737	0.504157	0.202614	0.245672
EFHC1_GGAGGCGCAGGCATCACAGG	EFHC1_GGAGGCGCAGGCATCACAGG	GGAGGCGCAGGCATCACAGG	114327	EFHC1	0.710711	1	1	4.0888e-14	4.8793e-13	0.368	1	0.496	0.978737	0.504157	0.202614	0.245672
EFHC1_GGGGCCGCGGCCTTGGAGCG	EFHC1_GGGGCCGCGGCCTTGGAGCG	GGGGCCGCGGCCTTGGAGCG	114327	EFHC1	-2.77839	1.1193e-17	2.0415e-16	1	1	0.368	1	0.496	0.978737	0.504157	0.202614	0.245672
EFHC1_GTAGCCGCGCTCCAAGGCCG	EFHC1_GTAGCCGCGCTCCAAGGCCG	GTAGCCGCGCTCCAAGGCCG	114327	EFHC1	-0.764871	4.1079e-12	1.9235e-11	1	1	0.368	1	0.496	0.978737	0.504157	0.202614	0.245672
SNRPC_GCATCTATAGGATGGCGGGA	SNRPC_GCATCTATAGGATGGCGGGA	GCATCTATAGGATGGCGGGA	6631	SNRPC	1.54857	1	1	4.0752e-12	3.1764e-11	0.191	0.897791	0.843	1	0.503963	0.081171	0.686352
SNRPC_GCTAGTCTCGTGGGGTTCCG	SNRPC_GCTAGTCTCGTGGGGTTCCG	GCTAGTCTCGTGGGGTTCCG	6631	SNRPC	0.584193	1	1	1.1262e-12	9.8776e-12	0.191	0.897791	0.843	1	0.503963	0.081171	0.686352
SNRPC_GCTATAGGATGGCGGGAAGG	SNRPC_GCTATAGGATGGCGGGAAGG	GCTATAGGATGGCGGGAAGG	6631	SNRPC	-0.641972	2.7077e-12	1.3083e-11	1	1	0.191	0.897791	0.843	1	0.503963	0.081171	0.686352
SNRPC_GGCCTCCAGCAGCCGAGCGA	SNRPC_GGCCTCCAGCAGCCGAGCGA	GGCCTCCAGCAGCCGAGCGA	6631	SNRPC	-0.987704	0.0034001	0.0069232	0.9966	1	0.191	0.897791	0.843	1	0.503963	0.081171	0.686352
SNRPC_GGGTTCCGCGGTGTCGTCGC	SNRPC_GGGTTCCGCGGTGTCGTCGC	GGGTTCCGCGGTGTCGTCGC	6631	SNRPC	0.503963	1	1	3.4993e-08	1.5385e-07	0.191	0.897791	0.843	1	0.503963	0.081171	0.686352
KBTBD4_GAAACTGCCTTCAGGTGATG	KBTBD4_GAAACTGCCTTCAGGTGATG	GAAACTGCCTTCAGGTGATG	55709	KBTBD4	0.586398	1	1	6.0517e-13	5.5929e-12	0.149	0.893798	0.87	1	0.50325	0.0605258	0.812968
KBTBD4_GATATCTGTGAGTAAGCGGT	KBTBD4_GATATCTGTGAGTAAGCGGT	GATATCTGTGAGTAAGCGGT	55709	KBTBD4	1.48304	1	1	1.5998e-13	1.6709e-12	0.149	0.893798	0.87	1	0.50325	0.0605258	0.812968
KBTBD4_GCACTGTGCCAAGACCCACC	KBTBD4_GCACTGTGCCAAGACCCACC	GCACTGTGCCAAGACCCACC	55709	KBTBD4	-0.62095	2.8352e-08	8.281e-08	1	1	0.149	0.893798	0.87	1	0.50325	0.0605258	0.812968
KBTBD4_GTGGCCCGCACAGTGCAAGT	KBTBD4_GTGGCCCGCACAGTGCAAGT	GTGGCCCGCACAGTGCAAGT	55709	KBTBD4	0.420103	1	1	2.1909e-06	8.0728e-06	0.149	0.893798	0.87	1	0.50325	0.0605258	0.812968
RPLP2_GAAGGGCCACCGAAACTCGT	RPLP2_GAAGGGCCACCGAAACTCGT	GAAGGGCCACCGAAACTCGT	6181	RPLP2	1.70339	1	1	9.0608e-11	5.5873e-10	0.229	0.948966	0.935	1	0.501239	0.0782999	0.828264
RPLP2_GACTCCCTCCCCGTCGTCAT	RPLP2_GACTCCCTCCCCGTCGTCAT	GACTCCCTCCCCGTCGTCAT	6181	RPLP2	0.256422	0.99233	1	0.0076697	0.021532	0.229	0.948966	0.935	1	0.501239	0.0782999	0.828264
RPLP2_GCAGCCAATGACGACGGGGA	RPLP2_GCAGCCAATGACGACGGGGA	GCAGCCAATGACGACGGGGA	6181	RPLP2	0.745995	1	1	7.8227e-08	3.3198e-07	0.229	0.948966	0.935	1	0.501239	0.0782999	0.828264
RPLP2_GCCCACGCGCCGTTCCGGGT	RPLP2_GCCCACGCGCCGTTCCGGGT	GCCCACGCGCCGTTCCGGGT	6181	RPLP2	0.501239	1	1	4.4232e-06	1.5868e-05	0.229	0.948966	0.935	1	0.501239	0.0782999	0.828264
RPLP2_GCGCGAAAAGTGCCTGACGG	RPLP2_GCGCGAAAAGTGCCTGACGG	GCGCGAAAAGTGCCTGACGG	6181	RPLP2	-1.17452	3.6517e-08	1.0565e-07	1	1	0.229	0.948966	0.935	1	0.501239	0.0782999	0.828264
RPLP2_GTGGCGGCCGCGCTCCATGT	RPLP2_GTGGCGGCCGCGCTCCATGT	GTGGCGGCCGCGCTCCATGT	6181	RPLP2	0.558371	0.9504	1	0.049602	0.13048	0.229	0.948966	0.935	1	0.501239	0.0782999	0.828264
RPLP2_GTGGGGGTGCTAGGTACCGA	RPLP2_GTGGGGGTGCTAGGTACCGA	GTGGGGGTGCTAGGTACCGA	6181	RPLP2	-0.792892	9.048e-07	2.3185e-06	1	1	0.229	0.948966	0.935	1	0.501239	0.0782999	0.828264
CRIPT_GGCCCGTCGTACCTGATGGT	CRIPT_GGCCCGTCGTACCTGATGGT	GGCCCGTCGTACCTGATGGT	9419	CRIPT	-0.638647	8.9985e-08	2.5137e-07	1	1	0.268	0.957143	0.784	1	0.500664	0.176482	0.735362
CRIPT_GGCGACTGGCTGTTAGGCGT	CRIPT_GGCGACTGGCTGTTAGGCGT	GGCGACTGGCTGTTAGGCGT	9419	CRIPT	1.53426	1	1	1.3478e-10	8.0937e-10	0.268	0.957143	0.784	1	0.500664	0.176482	0.735362
CRIPT_GGCGGCCCAGGCCCACGCGC	CRIPT_GGCGGCCCAGGCCCACGCGC	GGCGGCCCAGGCCCACGCGC	9419	CRIPT	0.500664	1	1	1.5372e-06	5.7449e-06	0.268	0.957143	0.784	1	0.500664	0.176482	0.735362
CBS_Gagggtcccaggctgcggcg	CBS_Gagggtcccaggctgcggcg	Gagggtcccaggctgcggcg	875	CBS	-4.91188	3.6923e-14	2.5373e-13	1	1	0.447	1	0.367	0.974628	0.500658	0.261126	0.156604
CBS_GCGGGCTCAGGCGAAGAGGA	CBS_GCGGGCTCAGGCGAAGAGGA	GCGGGCTCAGGCGAAGAGGA	875	CBS	1.63665	1	1	9.6956e-14	1.0654e-12	0.447	1	0.367	0.974628	0.500658	0.261126	0.156604
CBS_GGGAGCAGGCGGGCGGTGAT	CBS_GGGAGCAGGCGGGCGGTGAT	GGGAGCAGGCGGGCGGTGAT	875	CBS	0.500658	0.98264	1	0.017356	0.047373	0.447	1	0.367	0.974628	0.500658	0.261126	0.156604
CBS_GGGCGCCGGCCAATGTCTCG	CBS_GGGCGCCGGCCAATGTCTCG	GGGCGCCGGCCAATGTCTCG	875	CBS	-1.62254	1.3079e-15	1.2629e-14	1	1	0.447	1	0.367	0.974628	0.500658	0.261126	0.156604
CBS_GTCGCGGGGACCCACGGCGA	CBS_GTCGCGGGGACCCACGGCGA	GTCGCGGGGACCCACGGCGA	875	CBS	0.7959	0.99993	1	6.6657e-05	0.00021806	0.447	1	0.367	0.974628	0.500658	0.261126	0.156604
SLC9A5_GACTACGAGAGTCCGAGGCA	SLC9A5_GACTACGAGAGTCCGAGGCA	GACTACGAGAGTCCGAGGCA	6553	SLC9A5	0.999787	1	1	4.4781e-17	1.3495e-15	0.124	0.87469	0.86	1	0.500347	0.0469837	0.72731
SLC9A5_GATACCCCCAAGCCAGGTCC	SLC9A5_GATACCCCCAAGCCAGGTCC	GATACCCCCAAGCCAGGTCC	6553	SLC9A5	-0.658739	3.4359e-09	1.0982e-08	1	1	0.124	0.87469	0.86	1	0.500347	0.0469837	0.72731
SLC9A5_GCCCGCGTCACAGGCACGTG	SLC9A5_GCCCGCGTCACAGGCACGTG	GCCCGCGTCACAGGCACGTG	6553	SLC9A5	0.500347	0.99999	1	8.1197e-06	2.8535e-05	0.124	0.87469	0.86	1	0.500347	0.0469837	0.72731
SLC9A5_GGGGCAGCCCGCAGCGGGAA	SLC9A5_GGGGCAGCCCGCAGCGGGAA	GGGGCAGCCCGCAGCGGGAA	6553	SLC9A5	-0.896996	5.2876e-05	0.00012039	0.99995	1	0.124	0.87469	0.86	1	0.500347	0.0469837	0.72731
SLC9A5_GGGGTCTCGGAGCCTGGACC	SLC9A5_GGGGTCTCGGAGCCTGGACC	GGGGTCTCGGAGCCTGGACC	6553	SLC9A5	1.30609	1	1	1.2467e-14	1.6864e-13	0.124	0.87469	0.86	1	0.500347	0.0469837	0.72731
FOXN2_GAGGACCTATAGGAGTGCGG	FOXN2_GAGGACCTATAGGAGTGCGG	GAGGACCTATAGGAGTGCGG	3344	FOXN2	0.500735	1	1	1.8021e-06	6.6884e-06	0.259	0.957143	0.549	0.978737	0.499566	0.125064	0.310635
FOXN2_GCAAAGGCCTCGCATGTCCG	FOXN2_GCAAAGGCCTCGCATGTCCG	GCAAAGGCCTCGCATGTCCG	3344	FOXN2	0.499566	1	1	3.382e-10	1.9139e-09	0.259	0.957143	0.549	0.978737	0.499566	0.125064	0.310635
FOXN2_GCGGCCGAGCCCCCTTCCTC	FOXN2_GCGGCCGAGCCCCCTTCCTC	GCGGCCGAGCCCCCTTCCTC	3344	FOXN2	-0.727959	3.8753e-10	1.3718e-09	1	1	0.259	0.957143	0.549	0.978737	0.499566	0.125064	0.310635
FOXN2_GTGAAATGCAGGGTCCGGAA	FOXN2_GTGAAATGCAGGGTCCGGAA	GTGAAATGCAGGGTCCGGAA	3344	FOXN2	1.96029	1	1	2.43e-14	3.0552e-13	0.259	0.957143	0.549	0.978737	0.499566	0.125064	0.310635
FOXN2_GTGTCCGAGGAAGGACCTAT	FOXN2_GTGTCCGAGGAAGGACCTAT	GTGTCCGAGGAAGGACCTAT	3344	FOXN2	-1.20092	7.0468e-17	9.8287e-16	1	1	0.259	0.957143	0.549	0.978737	0.499566	0.125064	0.310635
ZNHIT3_GACGCTCTAAGTACGAGGGC	ZNHIT3_GACGCTCTAAGTACGAGGGC	GACGCTCTAAGTACGAGGGC	9326	ZNHIT3	0.499499	1	1	8.5136e-10	4.5818e-09	0.128	0.87469	0.769	1	0.499499	0.0476024	0.568579
ZNHIT3_GAGCAGGTAGGCAAAAGCAA	ZNHIT3_GAGCAGGTAGGCAAAAGCAA	GAGCAGGTAGGCAAAAGCAA	9326	ZNHIT3	0.58939	1	1	7.471e-10	4.0523e-09	0.128	0.87469	0.769	1	0.499499	0.0476024	0.568579
ZNHIT3_GCACACCTGGACAGTGTCGA	ZNHIT3_GCACACCTGGACAGTGTCGA	GCACACCTGGACAGTGTCGA	9326	ZNHIT3	-0.706007	7.3977e-14	4.7801e-13	1	1	0.128	0.87469	0.769	1	0.499499	0.0476024	0.568579
ZNHIT3_GGAGGGCTGGAACAGTGAGC	ZNHIT3_GGAGGGCTGGAACAGTGAGC	GGAGGGCTGGAACAGTGAGC	9326	ZNHIT3	0.200078	0.95384	1	0.046163	0.12181	0.128	0.87469	0.769	1	0.499499	0.0476024	0.568579
ZNHIT3_GTATCGACGCTCTAAGTACG	ZNHIT3_GTATCGACGCTCTAAGTACG	GTATCGACGCTCTAAGTACG	9326	ZNHIT3	3.04295	1	1	1.1859e-14	1.6134e-13	0.128	0.87469	0.769	1	0.499499	0.0476024	0.568579
POLR1C_GACCCTGGACGTCTACCTTC	POLR1C_GACCCTGGACGTCTACCTTC	GACCCTGGACGTCTACCTTC	9533	POLR1C	0.360854	0.99917	1	0.00083405	0.0025088	0.154	0.897717	0.645	0.989307	0.499486	0.0380813	0.294214
POLR1C_GAGGGGGCGCACTCACAAGA	POLR1C_GAGGGGGCGCACTCACAAGA	GAGGGGGCGCACTCACAAGA	9533	POLR1C	1.12337	1	1	1.2352e-09	6.4944e-09	0.154	0.897717	0.645	0.989307	0.499486	0.0380813	0.294214
POLR1C_GCGCGGAGTGGGCAAGATGT	POLR1C_GCGCGGAGTGGGCAAGATGT	GCGCGGAGTGGGCAAGATGT	9533	POLR1C	0.499486	1	1	3.3625e-07	1.3374e-06	0.154	0.897717	0.645	0.989307	0.499486	0.0380813	0.294214
POLR1C_GCTAGCCCCGCGCGCGGAGT	POLR1C_GCTAGCCCCGCGCGCGGAGT	GCTAGCCCCGCGCGCGGAGT	9533	POLR1C	-1.00041	5.3861e-10	1.8767e-09	1	1	0.154	0.897717	0.645	0.989307	0.499486	0.0380813	0.294214
POLR1C_GGCCAGGGGAGTGTATGGAA	POLR1C_GGCCAGGGGAGTGTATGGAA	GGCCAGGGGAGTGTATGGAA	9533	POLR1C	1.14417	1	1	4.0858e-19	3.1639e-17	0.154	0.897717	0.645	0.989307	0.499486	0.0380813	0.294214
POLR1C_GGCCCGGGACCCCCTTGCGA	POLR1C_GGCCCGGGACCCCCTTGCGA	GGCCCGGGACCCCCTTGCGA	9533	POLR1C	-2.58086	3.8998e-19	1.2507e-17	1	1	0.154	0.897717	0.645	0.989307	0.499486	0.0380813	0.294214
POLR1C_GTAGCCCTGCTCCGTCTCCG	POLR1C_GTAGCCCTGCTCCGTCTCCG	GTAGCCCTGCTCCGTCTCCG	9533	POLR1C	0.97245	0.99991	1	9.2301e-05	0.00029835	0.154	0.897717	0.645	0.989307	0.499486	0.0380813	0.294214
POLR1C_GTCCAGGGTCGAGGAGAGGT	POLR1C_GTCCAGGGTCGAGGAGAGGT	GTCCAGGGTCGAGGAGAGGT	9533	POLR1C	0.741873	1	1	1.484e-11	1.0373e-10	0.154	0.897717	0.645	0.989307	0.499486	0.0380813	0.294214
POLR1C_GTCCGGAAGGTAGACGTCCA	POLR1C_GTCCGGAAGGTAGACGTCCA	GTCCGGAAGGTAGACGTCCA	9533	POLR1C	-1.05159	6.3681e-15	5.2011e-14	1	1	0.154	0.897717	0.645	0.989307	0.499486	0.0380813	0.294214
POLR1C_GTGAGTGCGCCCCCTCGCAA	POLR1C_GTGAGTGCGCCCCCTCGCAA	GTGAGTGCGCCCCCTCGCAA	9533	POLR1C	-0.378288	4.9365e-05	0.00011266	0.99995	1	0.154	0.897717	0.645	0.989307	0.499486	0.0380813	0.294214
POLR1C_GTGCTTGGAGGGTGCTGTGA	POLR1C_GTGCTTGGAGGGTGCTGTGA	GTGCTTGGAGGGTGCTGTGA	9533	POLR1C	0.828711	1	1	4.0988e-13	3.9213e-12	0.154	0.897717	0.645	0.989307	0.499486	0.0380813	0.294214
NVL_GCCCGCCGGGCGAACCAGGT	NVL_GCCCGCCGGGCGAACCAGGT	GCCCGCCGGGCGAACCAGGT	4931	NVL	-0.829977	8.6309e-07	2.2155e-06	1	1	0.354	1	0.82	1	0.498952	0.190234	0.644772
NVL_GCCTACCCCGGCGCGGTGTG	NVL_GCCTACCCCGGCGCGGTGTG	GCCTACCCCGGCGCGGTGTG	4931	NVL	0.970121	1	1	7.2521e-10	3.9384e-09	0.354	1	0.82	1	0.498952	0.190234	0.644772
NVL_GTGAACGCGCTCAACTTTAT	NVL_GTGAACGCGCTCAACTTTAT	GTGAACGCGCTCAACTTTAT	4931	NVL	0.498952	0.99975	1	0.00024975	0.00078099	0.354	1	0.82	1	0.498952	0.190234	0.644772
NVL_GTGGGCAGGCCTGCAAAATA	NVL_GTGGGCAGGCCTGCAAAATA	GTGGGCAGGCCTGCAAAATA	4931	NVL	-0.618248	7.4162e-07	1.9149e-06	1	1	0.354	1	0.82	1	0.498952	0.190234	0.644772
NVL_GTGTGCGGAGACGCTGTCAA	NVL_GTGTGCGGAGACGCTGTCAA	GTGTGCGGAGACGCTGTCAA	4931	NVL	1.50281	1	1	9.5798e-09	4.4904e-08	0.354	1	0.82	1	0.498952	0.190234	0.644772
EWSR1_GAGGCTCTCAGCACGAGACT	EWSR1_GAGGCTCTCAGCACGAGACT	GAGGCTCTCAGCACGAGACT	2130	EWSR1	0.967152	1	1	3.7861e-08	1.6581e-07	0.398	1	1	1	0.498394	0.225736	1
EWSR1_GCATCTAAGGGGCCAGAGCG	EWSR1_GCATCTAAGGGGCCAGAGCG	GCATCTAAGGGGCCAGAGCG	2130	EWSR1	0.029637	0.54703	0.94819	0.45297	1	0.398	1	1	1	0.498394	0.225736	1
EWSR1_GGAGACGGAGATCGGCGGGA	EWSR1_GGAGACGGAGATCGGCGGGA	GGAGACGGAGATCGGCGGGA	2130	EWSR1	-0.192477	0.22568	0.4087	0.77432	1	0.398	1	1	1	0.498394	0.225736	1
EWSR1_GTCTCAGCGTGAAACCGGAG	EWSR1_GTCTCAGCGTGAAACCGGAG	GTCTCAGCGTGAAACCGGAG	2130	EWSR1	3.30215	1	1	1.9548e-13	2.0044e-12	0.398	1	1	1	0.498394	0.225736	1
TMCO1_GAAGCGGAAGTGCGATCTTC	TMCO1_GAAGCGGAAGTGCGATCTTC	GAAGCGGAAGTGCGATCTTC	54499	TMCO1	0.603416	1	1	1.5339e-07	6.315e-07	0.16	0.897717	0.832	1	0.497674	0.0695492	0.696824
TMCO1_GAGCTGAAGGGCTGGTAGTC	TMCO1_GAGCTGAAGGGCTGGTAGTC	GAGCTGAAGGGCTGGTAGTC	54499	TMCO1	-1.21381	8.1813e-11	3.1715e-10	1	1	0.16	0.897717	0.832	1	0.497674	0.0695492	0.696824
TMCO1_GCCGGGGCATAGCACCGGAA	TMCO1_GCCGGGGCATAGCACCGGAA	GCCGGGGCATAGCACCGGAA	54499	TMCO1	0.391932	0.99999	1	5.1293e-06	1.8302e-05	0.16	0.897717	0.832	1	0.497674	0.0695492	0.696824
TMCO1_GGCACCGGAAAGGCTCGTAT	TMCO1_GGCACCGGAAAGGCTCGTAT	GGCACCGGAAAGGCTCGTAT	54499	TMCO1	1.60549	1	1	1.2184e-14	1.6537e-13	0.16	0.897717	0.832	1	0.497674	0.0695492	0.696824
PNRC2_GCCCACCCACACACCCTCGA	PNRC2_GCCCACCCACACACCCTCGA	GCCCACCCACACACCCTCGA	55629	PNRC2	0.62806	1	1	2.2045e-07	8.9276e-07	0.222	0.942785	0.802	1	0.497148	0.100304	0.618945
PNRC2_GCGCACGAGAGCCGAGCGGT	PNRC2_GCGCACGAGAGCCGAGCGGT	GCGCACGAGAGCCGAGCGGT	55629	PNRC2	0.497148	1	1	1.623e-12	1.3705e-11	0.222	0.942785	0.802	1	0.497148	0.100304	0.618945
PNRC2_GGGAGAAAGGACTAAGACAC	PNRC2_GGGAGAAAGGACTAAGACAC	GGGAGAAAGGACTAAGACAC	55629	PNRC2	0.572889	1	1	2.4508e-08	1.0981e-07	0.222	0.942785	0.802	1	0.497148	0.100304	0.618945
PNRC2_GGGGCCGCCGCCTGTTGCTG	PNRC2_GGGGCCGCCGCCTGTTGCTG	GGGGCCGCCGCCTGTTGCTG	55629	PNRC2	-1.97655	3.0649e-13	1.7465e-12	1	1	0.222	0.942785	0.802	1	0.497148	0.100304	0.618945
PNRC2_GTGGACCGAGCAGTTACTCC	PNRC2_GTGGACCGAGCAGTTACTCC	GTGGACCGAGCAGTTACTCC	55629	PNRC2	-0.0618292	0.32826	0.58508	0.67174	1	0.222	0.942785	0.802	1	0.497148	0.100304	0.618945
ZNF3_GAGCgaggcggggatagtca	ZNF3_GAGCgaggcggggatagtca	GAGCgaggcggggatagtca	7551	ZNF3	0.496001	0.9999	1	0.00010051	0.00032413	0.195	0.897791	0.715	0.992052	0.496001	0.0859585	0.512594
ZNF3_GCTGGCAGGCGGCGAGGGCA	ZNF3_GCTGGCAGGCGGCGAGGGCA	GCTGGCAGGCGGCGAGGGCA	7551	ZNF3	-1.7216	1.6712e-14	1.2483e-13	1	1	0.195	0.897791	0.715	0.992052	0.496001	0.0859585	0.512594
ZNF3_GgaaGCTACAGGTGGAAGCg	ZNF3_GgaaGCTACAGGTGGAAGCg	GgaaGCTACAGGTGGAAGCg	7551	ZNF3	1.1565	1	1	3.5698e-15	5.5903e-14	0.195	0.897791	0.715	0.992052	0.496001	0.0859585	0.512594
ZNF3_GGGAGGTCCTCGCCTCTCTG	ZNF3_GGGAGGTCCTCGCCTCTCTG	GGGAGGTCCTCGCCTCTCTG	7551	ZNF3	-0.251776	0.0076047	0.015168	0.9924	1	0.195	0.897791	0.715	0.992052	0.496001	0.0859585	0.512594
ZNF3_GGGCCACGAATGTGCGAAAG	ZNF3_GGGCCACGAATGTGCGAAAG	GGGCCACGAATGTGCGAAAG	7551	ZNF3	1.04495	1	1	3.5075e-13	3.4035e-12	0.195	0.897791	0.715	0.992052	0.496001	0.0859585	0.512594
TUFM_GCGCGCGGCTGAAGACGTCA	TUFM_GCGCGCGGCTGAAGACGTCA	GCGCGCGGCTGAAGACGTCA	7284	TUFM	1.34798	1	1	3.0883e-13	3.0379e-12	0.095	0.854936	0.958	1	0.495981	0.0325921	0.955465
TUFM_GGAGGGGGCTGGTGTCTCGA	TUFM_GGAGGGGGCTGGTGTCTCGA	GGAGGGGGCTGGTGTCTCGA	7284	TUFM	-0.209025	0.0003893	0.00084029	0.99961	1	0.095	0.854936	0.958	1	0.495981	0.0325921	0.955465
TUFM_GGCTGAAGACGTCATGGAGG	TUFM_GGCTGAAGACGTCATGGAGG	GGCTGAAGACGTCATGGAGG	7284	TUFM	0.404314	0.99994	1	5.9489e-05	0.00019524	0.095	0.854936	0.958	1	0.495981	0.0325921	0.955465
TUFM_GTCAGCCGCGCGCCCGACGT	TUFM_GTCAGCCGCGCGCCCGACGT	GTCAGCCGCGCGCCCGACGT	7284	TUFM	0.495981	1	1	4.4845e-09	2.1925e-08	0.095	0.854936	0.958	1	0.495981	0.0325921	0.955465
TUFM_GTCTCGAGGGCGGAGTATGA	TUFM_GTCTCGAGGGCGGAGTATGA	GTCTCGAGGGCGGAGTATGA	7284	TUFM	2.023	1	1	1.4599e-14	1.9336e-13	0.095	0.854936	0.958	1	0.495981	0.0325921	0.955465
USP8_GGCCCTCACCGAAAAGGGGA	USP8_GGCCCTCACCGAAAAGGGGA	GGCCCTCACCGAAAAGGGGA	9101	USP8	-1.29535	4.3912e-10	1.5444e-09	1	1	0.265	0.957143	0.884	1	0.495409	0.131763	0.786888
USP8_GGCGAGGGATGGTCGAGGGA	USP8_GGCGAGGGATGGTCGAGGGA	GGCGAGGGATGGTCGAGGGA	9101	USP8	1.50098	1	1	1.3706e-12	1.1762e-11	0.265	0.957143	0.884	1	0.495409	0.131763	0.786888
USP8_GGCGGGGCGAGGGATGGTCG	USP8_GGCGGGGCGAGGGATGGTCG	GGCGGGGCGAGGGATGGTCG	9101	USP8	2.48194	1	1	5.3138e-12	4.0411e-11	0.265	0.957143	0.884	1	0.495409	0.131763	0.786888
USP8_GGGGTCGAGGAGGACGTTAT	USP8_GGGGTCGAGGAGGACGTTAT	GGGGTCGAGGAGGACGTTAT	9101	USP8	0.495409	0.99997	1	3.351e-05	0.00011224	0.265	0.957143	0.884	1	0.495409	0.131763	0.786888
USP8_GGGGTGGGCGGTGGCGGCAA	USP8_GGGGTGGGCGGTGGCGGCAA	GGGGTGGGCGGTGGCGGCAA	9101	USP8	-0.267239	0.0015155	0.0031554	0.99848	1	0.265	0.957143	0.884	1	0.495409	0.131763	0.786888
TSC22D3_GAGTCCCAGCCTAAGGTTCA	TSC22D3_GAGTCCCAGCCTAAGGTTCA	GAGTCCCAGCCTAAGGTTCA	1831	TSC22D3	-0.824734	1.2985e-08	3.9154e-08	1	1	0.127	0.87469	0.926	1	0.494096	0.0474313	0.866634
TSC22D3_GCCTCCCTGAACCTTAGGCT	TSC22D3_GCCTCCCTGAACCTTAGGCT	GCCTCCCTGAACCTTAGGCT	1831	TSC22D3	1.13927	1	1	4.6178e-19	3.4473e-17	0.127	0.87469	0.926	1	0.494096	0.0474313	0.866634
TSC22D3_GGGGCCACAAAGCCCGGTAC	TSC22D3_GGGGCCACAAAGCCCGGTAC	GGGGCCACAAAGCCCGGTAC	1831	TSC22D3	0.365911	0.99673	1	0.0032656	0.0094236	0.127	0.87469	0.926	1	0.494096	0.0474313	0.866634
TSC22D3_GTGTCCAGGGAGTATGACAT	TSC22D3_GTGTCCAGGGAGTATGACAT	GTGTCCAGGGAGTATGACAT	1831	TSC22D3	0.847011	1	1	1.2983e-14	1.7477e-13	0.127	0.87469	0.926	1	0.494096	0.0474313	0.866634
TSC22D3_GTTGAAGGGAAGTGACTCGA	TSC22D3_GTTGAAGGGAAGTGACTCGA	GTTGAAGGGAAGTGACTCGA	1831	TSC22D3	0.494096	0.99995	1	4.8302e-05	0.00015975	0.127	0.87469	0.926	1	0.494096	0.0474313	0.866634
SRRM2_GAATGCTCTGCATCGACAGC	SRRM2_GAATGCTCTGCATCGACAGC	GAATGCTCTGCATCGACAGC	23524	SRRM2	0.618972	1	1	1.4311e-08	6.5788e-08	0.174	0.897717	0.643	0.989307	0.494061	0.0722658	0.419627
SRRM2_GGCCCCGCGGCCTTTTGCGC	SRRM2_GGCCCCGCGGCCTTTTGCGC	GGCCCCGCGGCCTTTTGCGC	23524	SRRM2	-0.941824	1.2467e-15	1.2091e-14	1	1	0.174	0.897717	0.643	0.989307	0.494061	0.0722658	0.419627
SRRM2_GGGCCCCTGGTGCAGGTCTA	SRRM2_GGGCCCCTGGTGCAGGTCTA	GGGCCCCTGGTGCAGGTCTA	23524	SRRM2	-1.05208	3.1581e-06	7.7634e-06	1	1	0.174	0.897717	0.643	0.989307	0.494061	0.0722658	0.419627
SRRM2_GGTACTTCGCGGTGTGGCTT	SRRM2_GGTACTTCGCGGTGTGGCTT	GGTACTTCGCGGTGTGGCTT	23524	SRRM2	0.90846	1	1	1.0382e-11	7.4744e-11	0.174	0.897717	0.643	0.989307	0.494061	0.0722658	0.419627
SRRM2_GTTCACCGGTATCACGTCCT	SRRM2_GTTCACCGGTATCACGTCCT	GTTCACCGGTATCACGTCCT	23524	SRRM2	0.494061	1	1	2.3473e-10	1.3598e-09	0.174	0.897717	0.643	0.989307	0.494061	0.0722658	0.419627
RNMT_GACGTCGGGACTCGTAGTTC	RNMT_GACGTCGGGACTCGTAGTTC	GACGTCGGGACTCGTAGTTC	8731	RNMT	1.36888	1	1	1.4919e-07	6.1458e-07	0.354	1	0.856	1	0.493463	0.153869	0.633765
RNMT_GAGTCCCGACGTGCCGCGCG	RNMT_GAGTCCCGACGTGCCGCGCG	GAGTCCCGACGTGCCGCGCG	8731	RNMT	0.0496613	0.70004	1	0.29996	0.72849	0.354	1	0.856	1	0.493463	0.153869	0.633765
RNMT_GGAGTCACGTGGAGACGGTC	RNMT_GGAGTCACGTGGAGACGGTC	GGAGTCACGTGGAGACGGTC	8731	RNMT	-0.0754071	0.2404	0.43428	0.7596	1	0.354	1	0.856	1	0.493463	0.153869	0.633765
RNMT_GGCAGCGGGAGGGGTCTAGA	RNMT_GGCAGCGGGAGGGGTCTAGA	GGCAGCGGGAGGGGTCTAGA	8731	RNMT	1.26713	1	1	1.1629e-12	1.0157e-11	0.354	1	0.856	1	0.493463	0.153869	0.633765
RNMT_GGGGACTCGTAGTTCCGGCG	RNMT_GGGGACTCGTAGTTCCGGCG	GGGGACTCGTAGTTCCGGCG	8731	RNMT	0.643739	0.99974	1	0.00026443	0.00082557	0.354	1	0.856	1	0.493463	0.153869	0.633765
RNMT_GTGCGAGAGTCACGTGGAGA	RNMT_GTGCGAGAGTCACGTGGAGA	GTGCGAGAGTCACGTGGAGA	8731	RNMT	0.493463	0.99979	1	0.0002127	0.00066825	0.354	1	0.856	1	0.493463	0.153869	0.633765
RNMT_GTTCACTGAGCGGGCACTGG	RNMT_GTTCACTGAGCGGGCACTGG	GTTCACTGAGCGGGCACTGG	8731	RNMT	-1.26665	1.6497e-14	1.2341e-13	1	1	0.354	1	0.856	1	0.493463	0.153869	0.633765
RPL39_GGCACCCTGCTTCGTAAGTG	RPL39_GGCACCCTGCTTCGTAAGTG	GGCACCCTGCTTCGTAAGTG	6170	RPL39	1.01104	1	1	5.6762e-16	1.1533e-14	0.019	0.819554	1	1	0.493374	0.00319868	1
RPL39_GGGTGCCCCTAGCACACTGC	RPL39_GGGTGCCCCTAGCACACTGC	GGGTGCCCCTAGCACACTGC	6170	RPL39	0.642391	0.99982	1	0.0001842	0.00058118	0.019	0.819554	1	1	0.493374	0.00319868	1
RPL39_GTAACCCTAAGGGAGGGCAG	RPL39_GTAACCCTAAGGGAGGGCAG	GTAACCCTAAGGGAGGGCAG	6170	RPL39	0.457225	0.99984	1	0.0001578	0.0005003	0.019	0.819554	1	1	0.493374	0.00319868	1
RPL39_GTGCGCTCCCGTGGCGCCGT	RPL39_GTGCGCTCCCGTGGCGCCGT	GTGCGCTCCCGTGGCGCCGT	6170	RPL39	0.248326	1	1	1.6502e-06	6.1434e-06	0.019	0.819554	1	1	0.493374	0.00319868	1
RPL39_GTGGGCGGGACTAACCCTAA	RPL39_GTGGGCGGGACTAACCCTAA	GTGGGCGGGACTAACCCTAA	6170	RPL39	0.493374	1	1	1.6644e-07	6.8266e-07	0.019	0.819554	1	1	0.493374	0.00319868	1
HPS5_GAAACAGGCGGGAACCCGTG	HPS5_GAAACAGGCGGGAACCCGTG	GAAACAGGCGGGAACCCGTG	11234	HPS5	-2.17176	5.1214e-11	2.0351e-10	1	1	0.289	0.966534	0.906	1	0.492843	0.11082	0.755065
HPS5_GACACGGCGCCGACTGGAAC	HPS5_GACACGGCGCCGACTGGAAC	GACACGGCGCCGACTGGAAC	11234	HPS5	0.492843	0.99999	1	1.2081e-05	4.1872e-05	0.289	0.966534	0.906	1	0.492843	0.11082	0.755065
HPS5_GCCGTTGCGGGCTGGAGACA	HPS5_GCCGTTGCGGGCTGGAGACA	GCCGTTGCGGGCTGGAGACA	11234	HPS5	1.4846	1	1	2.0749e-11	1.4142e-10	0.289	0.966534	0.906	1	0.492843	0.11082	0.755065
HPS5_GGAGGGACCACGCGGAAGGA	HPS5_GGAGGGACCACGCGGAAGGA	GGAGGGACCACGCGGAAGGA	11234	HPS5	1.92254	1	1	1.4997e-13	1.5754e-12	0.289	0.966534	0.906	1	0.492843	0.11082	0.755065
HPS5_GGGCACGTGACTCAAGAGCG	HPS5_GGGCACGTGACTCAAGAGCG	GGGCACGTGACTCAAGAGCG	11234	HPS5	1.23236	1	1	3.4538e-10	1.9515e-09	0.289	0.966534	0.906	1	0.492843	0.11082	0.755065
HPS5_GGTCCCTCCCCCTCAGGCCG	HPS5_GGTCCCTCCCCCTCAGGCCG	GGTCCCTCCCCCTCAGGCCG	11234	HPS5	-1.2701	5.9195e-08	1.6803e-07	1	1	0.289	0.966534	0.906	1	0.492843	0.11082	0.755065
HPS5_GGTCGCGATTACGCTCTCTA	HPS5_GGTCGCGATTACGCTCTCTA	GGTCGCGATTACGCTCTCTA	11234	HPS5	-0.424275	0.0029181	0.0059669	0.99708	1	0.289	0.966534	0.906	1	0.492843	0.11082	0.755065
DLG5_GAGCCTGGGAAACACGGCCC	DLG5_GAGCCTGGGAAACACGGCCC	GAGCCTGGGAAACACGGCCC	9231	DLG5	0.492818	1	1	2.523e-09	1.2722e-08	0.368	1	0.51	0.978737	0.492818	0.200398	0.266892
DLG5_GCGCCTGGGCCGTGTTTCCC	DLG5_GCGCCTGGGCCGTGTTTCCC	GCGCCTGGGCCGTGTTTCCC	9231	DLG5	-0.653776	3.9178e-06	9.5731e-06	1	1	0.368	1	0.51	0.978737	0.492818	0.200398	0.266892
DLG5_GCGGAGGGACGGCCTGGGGA	DLG5_GCGGAGGGACGGCCTGGGGA	GCGGAGGGACGGCCTGGGGA	9231	DLG5	0.953926	0.99952	1	0.00048484	0.0014833	0.368	1	0.51	0.978737	0.492818	0.200398	0.266892
DLG5_GgcgcgcggcccggcTTTCG	DLG5_GgcgcgcggcccggcTTTCG	GgcgcgcggcccggcTTTCG	9231	DLG5	-6.4478	2.0972e-17	3.4819e-16	1	1	0.368	1	0.51	0.978737	0.492818	0.200398	0.266892
DLG5_GTCGGGGCGAGTTTTCTcgc	DLG5_GTCGGGGCGAGTTTTCTcgc	GTCGGGGCGAGTTTTCTcgc	9231	DLG5	1.43162	1	1	3.1106e-11	2.0599e-10	0.368	1	0.51	0.978737	0.492818	0.200398	0.266892
EMILIN1_GAGGCTGGCCTCAAGCCCGG	EMILIN1_GAGGCTGGCCTCAAGCCCGG	GAGGCTGGCCTCAAGCCCGG	11117	EMILIN1	-1.05007	1.4537e-06	3.6724e-06	1	1	0.149	0.893798	0.947	1	0.492262	0.0595408	0.919516
EMILIN1_GCCAGGGCCGCAGCTCCCCT	EMILIN1_GCCAGGGCCGCAGCTCCCCT	GCCAGGGCCGCAGCTCCCCT	11117	EMILIN1	0.21369	0.98949	1	0.010506	0.029218	0.149	0.893798	0.947	1	0.492262	0.0595408	0.919516
EMILIN1_GGGAAGGACTGACTGGACAA	EMILIN1_GGGAAGGACTGACTGGACAA	GGGAAGGACTGACTGGACAA	11117	EMILIN1	2.73965	1	1	5.2106e-13	4.8761e-12	0.149	0.893798	0.947	1	0.492262	0.0595408	0.919516
EMILIN1_GTGAGGCCAGCCTCTCAGAT	EMILIN1_GTGAGGCCAGCCTCTCAGAT	GTGAGGCCAGCCTCTCAGAT	11117	EMILIN1	0.492262	1	1	9.8668e-07	3.7471e-06	0.149	0.893798	0.947	1	0.492262	0.0595408	0.919516
EMILIN1_GTGGCGCACGATGGTTGGAG	EMILIN1_GTGGCGCACGATGGTTGGAG	GTGGCGCACGATGGTTGGAG	11117	EMILIN1	1.79173	1	1	8.1383e-16	1.5833e-14	0.149	0.893798	0.947	1	0.492262	0.0595408	0.919516
NEK3_GGACAGAACTCAGTTAGTCG	NEK3_GGACAGAACTCAGTTAGTCG	GGACAGAACTCAGTTAGTCG	4752	NEK3	1.87168	1	1	1.28e-14	1.7248e-13	0.21	0.92531	0.552	0.978737	0.492179	0.0936251	0.312789
NEK3_GGCAACCGGCGGCTTccgcg	NEK3_GGCAACCGGCGGCTTccgcg	GGCAACCGGCGGCTTccgcg	4752	NEK3	-2.24494	1.6315e-12	8.1581e-12	1	1	0.21	0.92531	0.552	0.978737	0.492179	0.0936251	0.312789
NEK3_GgcccggcgggTCGTCTCTC	NEK3_GgcccggcgggTCGTCTCTC	GgcccggcgggTCGTCTCTC	4752	NEK3	-4.37099	8.5806e-12	3.8281e-11	1	1	0.21	0.92531	0.552	0.978737	0.492179	0.0936251	0.312789
NEK3_GGCCTCCCGCCAGACCCAGG	NEK3_GGCCTCCCGCCAGACCCAGG	GGCCTCCCGCCAGACCCAGG	4752	NEK3	1.26894	1	1	6.0225e-13	5.5691e-12	0.21	0.92531	0.552	0.978737	0.492179	0.0936251	0.312789
NEK3_GgggTCGTCTCTCGGGTTGC	NEK3_GgggTCGTCTCTCGGGTTGC	GgggTCGTCTCTCGGGTTGC	4752	NEK3	0.492179	0.99991	1	9.1467e-05	0.00029578	0.21	0.92531	0.552	0.978737	0.492179	0.0936251	0.312789
NAT6_GAAGGAGGAGGGGCCTGTAT	NAT6_GAAGGAGGAGGGGCCTGTAT	GAAGGAGGAGGGGCCTGTAT	no_gid	NAT6	-0.179879	0.09928	0.18507	0.90072	1	0.391	1	0.82	1	0.492072	0.182952	0.555053
NAT6_GCCTGGAAGAAGCCAAATCG	NAT6_GCCTGGAAGAAGCCAAATCG	GCCTGGAAGAAGCCAAATCG	no_gid	NAT6	-0.170471	0.30434	0.54456	0.69566	1	0.391	1	0.82	1	0.492072	0.182952	0.555053
NAT6_GCTGGCTGAAGTGACGTGCT	NAT6_GCTGGCTGAAGTGACGTGCT	GCTGGCTGAAGTGACGTGCT	no_gid	NAT6	0.896343	1	1	2.9231e-08	1.2987e-07	0.391	1	0.82	1	0.492072	0.182952	0.555053
NAT6_GCTTAGGTCCCGCCTCGATT	NAT6_GCTTAGGTCCCGCCTCGATT	GCTTAGGTCCCGCCTCGATT	no_gid	NAT6	0.492072	0.99836	1	0.001637	0.0048213	0.391	1	0.82	1	0.492072	0.182952	0.555053
NAT6_GGGAAGAAGCCAAATCGAGG	NAT6_GGGAAGAAGCCAAATCGAGG	GGGAAGAAGCCAAATCGAGG	no_gid	NAT6	0.610128	0.99996	1	3.6509e-05	0.00012206	0.391	1	0.82	1	0.492072	0.182952	0.555053
NAT6_GGGACCTAAGCTGTGACGCA	NAT6_GGGACCTAAGCTGTGACGCA	GGGACCTAAGCTGTGACGCA	no_gid	NAT6	1.37088	1	1	2.0064e-07	8.1605e-07	0.391	1	0.82	1	0.492072	0.182952	0.555053
NAT6_GGGGAGGAGGCGGACTCAAA	NAT6_GGGGAGGAGGCGGACTCAAA	GGGGAGGAGGCGGACTCAAA	no_gid	NAT6	-2.19998	2.1425e-15	1.9612e-14	1	1	0.391	1	0.82	1	0.492072	0.182952	0.555053
HEATR3_GAGCGCGCAGGCGTGGAAGA	HEATR3_GAGCGCGCAGGCGTGGAAGA	GAGCGCGCAGGCGTGGAAGA	55027	HEATR3	1.07653	1	1	7.2147e-16	1.419e-14	0.196	0.897791	0.669	0.989307	0.491845	0.0881658	0.449212
HEATR3_GCGTGGAAGAGGGCATAGGC	HEATR3_GCGTGGAAGAGGGCATAGGC	GCGTGGAAGAGGGCATAGGC	55027	HEATR3	0.491845	1	1	7.1258e-08	3.0345e-07	0.196	0.897791	0.669	0.989307	0.491845	0.0881658	0.449212
HEATR3_GGCGGGGCCAGCTTCGGCAA	HEATR3_GGCGGGGCCAGCTTCGGCAA	GGCGGGGCCAGCTTCGGCAA	55027	HEATR3	-1.18091	1.1783e-09	3.9527e-09	1	1	0.196	0.897791	0.669	0.989307	0.491845	0.0881658	0.449212
HEATR3_GGGTTTACCGGGTAAGTAGG	HEATR3_GGGTTTACCGGGTAAGTAGG	GGGTTTACCGGGTAAGTAGG	55027	HEATR3	-2.29897	2.8388e-15	2.5246e-14	1	1	0.196	0.897791	0.669	0.989307	0.491845	0.0881658	0.449212
HEATR3_GTAGAATAGTAACGCCGACC	HEATR3_GTAGAATAGTAACGCCGACC	GTAGAATAGTAACGCCGACC	55027	HEATR3	0.746155	1	1	1.7324e-08	7.8931e-08	0.196	0.897791	0.669	0.989307	0.491845	0.0881658	0.449212
FOXO4_GagggCAGCAATCCGGGTGG	FOXO4_GagggCAGCAATCCGGGTGG	GagggCAGCAATCCGGGTGG	4303	FOXO4	0.40571	1	1	4.0254e-07	1.5878e-06	0.114	0.87469	0.968	1	0.489221	0.0426927	0.967049
FOXO4_GGCCACTCTTACTAGGGTCC	FOXO4_GGCCACTCTTACTAGGGTCC	GGCCACTCTTACTAGGGTCC	4303	FOXO4	0.531464	0.99946	1	0.00053815	0.0016406	0.114	0.87469	0.968	1	0.489221	0.0426927	0.967049
FOXO4_GGGCGTGGCAGGATATAACG	FOXO4_GGGCGTGGCAGGATATAACG	GGGCGTGGCAGGATATAACG	4303	FOXO4	1.99398	1	1	1.1012e-15	2.0561e-14	0.114	0.87469	0.968	1	0.489221	0.0426927	0.967049
FOXO4_GGGGAATCGGTGCGGGAATA	FOXO4_GGGGAATCGGTGCGGGAATA	GGGGAATCGGTGCGGGAATA	4303	FOXO4	-0.236128	0.0045091	0.0091153	0.99549	1	0.114	0.87469	0.968	1	0.489221	0.0426927	0.967049
FOXO4_GGTGGCACGACTGCAGAACT	FOXO4_GGTGGCACGACTGCAGAACT	GGTGGCACGACTGCAGAACT	4303	FOXO4	0.489221	1	1	4.5191e-11	2.9143e-10	0.114	0.87469	0.968	1	0.489221	0.0426927	0.967049
USP4_GAGGCACACGCGAGAGGGGT	USP4_GAGGCACACGCGAGAGGGGT	GAGGCACACGCGAGAGGGGT	7375	USP4	1.7791	1	1	5.9714e-18	2.5039e-16	0.063	0.854936	0.53	0.978737	0.488776	0.0225527	0.310692
USP4_GCGGAAAGGCACACGCGAGA	USP4_GCGGAAAGGCACACGCGAGA	GCGGAAAGGCACACGCGAGA	7375	USP4	0.938122	1	1	3.6576e-15	5.7119e-14	0.063	0.854936	0.53	0.978737	0.488776	0.0225527	0.310692
USP4_GCTAGCTCACCGGCGAACAG	USP4_GCTAGCTCACCGGCGAACAG	GCTAGCTCACCGGCGAACAG	7375	USP4	0.0394304	0.73322	1	0.26678	0.6524	0.063	0.854936	0.53	0.978737	0.488776	0.0225527	0.310692
USP4_GGCGCCCGAAGGCCGCGTAG	USP4_GGCGCCCGAAGGCCGCGTAG	GGCGCCCGAAGGCCGCGTAG	7375	USP4	-2.27673	3.607e-16	4.061e-15	1	1	0.063	0.854936	0.53	0.978737	0.488776	0.0225527	0.310692
NDUFS3_GAACCAGGCGGGTGAGAGGA	NDUFS3_GAACCAGGCGGGTGAGAGGA	GAACCAGGCGGGTGAGAGGA	4722	NDUFS3	0.488674	0.98538	1	0.014624	0.040164	0.443	1	0.815	1	0.488674	0.257485	0.639583
NDUFS3_GAGCCCGGAACCTCCGCTTC	NDUFS3_GAGCCCGGAACCTCCGCTTC	GAGCCCGGAACCTCCGCTTC	4722	NDUFS3	-1.13156	4.5505e-09	1.4387e-08	1	1	0.443	1	0.815	1	0.488674	0.257485	0.639583
NDUFS3_GAGCCGGAAGCGGAGGTTCC	NDUFS3_GAGCCGGAAGCGGAGGTTCC	GAGCCGGAAGCGGAGGTTCC	4722	NDUFS3	-0.771958	7.0394e-07	1.8206e-06	1	1	0.443	1	0.815	1	0.488674	0.257485	0.639583
NDUFS3_GCAAGGGCACGGACCGGAAA	NDUFS3_GCAAGGGCACGGACCGGAAA	GCAAGGGCACGGACCGGAAA	4722	NDUFS3	0.610063	0.99998	1	2.3612e-05	7.9984e-05	0.443	1	0.815	1	0.488674	0.257485	0.639583
NDUFS3_GCGGGCCTGAGCGGGAAGAA	NDUFS3_GCGGGCCTGAGCGGGAAGAA	GCGGGCCTGAGCGGGAAGAA	4722	NDUFS3	1.20719	1	1	5.2823e-14	6.1237e-13	0.443	1	0.815	1	0.488674	0.257485	0.639583
CDC6_GACAGCGACTCTAAGACTTG	CDC6_GACAGCGACTCTAAGACTTG	GACAGCGACTCTAAGACTTG	990	CDC6	0.244777	0.99996	1	4.0636e-05	0.00013522	0.016	0.819554	0.86	1	0.488496	0.00240787	0.731514
CDC6_GAGACTTGGGGCTCTCTCAT	CDC6_GAGACTTGGGGCTCTCTCAT	GAGACTTGGGGCTCTCTCAT	990	CDC6	-1.22618	1.3012e-11	5.6266e-11	1	1	0.016	0.819554	0.86	1	0.488496	0.00240787	0.731514
CDC6_GAGGCCACGACCACTGAACG	CDC6_GAGGCCACGACCACTGAACG	GAGGCCACGACCACTGAACG	990	CDC6	1.77007	1	1	3.1649e-23	6.5657e-20	0.016	0.819554	0.86	1	0.488496	0.00240787	0.731514
CDC6_GAGGCGGTGCCCAAGGCGAA	CDC6_GAGGCGGTGCCCAAGGCGAA	GAGGCGGTGCCCAAGGCGAA	990	CDC6	0.488496	1	1	2.3547e-07	9.5086e-07	0.016	0.819554	0.86	1	0.488496	0.00240787	0.731514
CDC6_GGGGAGGGAATCTACATCCG	CDC6_GGGGAGGGAATCTACATCCG	GGGGAGGGAATCTACATCCG	990	CDC6	0.48985	1	1	3.3569e-10	1.9005e-09	0.016	0.819554	0.86	1	0.488496	0.00240787	0.731514
ZNF174_GAATGCCCTTGGCAGGAGGC	ZNF174_GAATGCCCTTGGCAGGAGGC	GAATGCCCTTGGCAGGAGGC	7727	ZNF174	-0.860378	1.6815e-06	4.2259e-06	1	1	0.165	0.897717	0.948	1	0.488341	0.0672265	0.920876
ZNF174_GAGGCGCAGCAACCAATAGA	ZNF174_GAGGCGCAGCAACCAATAGA	GAGGCGCAGCAACCAATAGA	7727	ZNF174	1.25515	1	1	7.5418e-08	3.2047e-07	0.165	0.897717	0.948	1	0.488341	0.0672265	0.920876
ZNF174_GCAGGGGCGTGCGTAATGGG	ZNF174_GCAGGGGCGTGCGTAATGGG	GCAGGGGCGTGCGTAATGGG	7727	ZNF174	0.488341	0.97197	1	0.028032	0.075363	0.165	0.897717	0.948	1	0.488341	0.0672265	0.920876
ZNF174_GCCTCCGGGCCGGAAGTCAG	ZNF174_GCCTCCGGGCCGGAAGTCAG	GCCTCCGGGCCGGAAGTCAG	7727	ZNF174	0.279901	0.99997	1	2.5887e-05	8.7383e-05	0.165	0.897717	0.948	1	0.488341	0.0672265	0.920876
ZNF174_GGGGCCGATGCCACTCGCTG	ZNF174_GGGGCCGATGCCACTCGCTG	GGGGCCGATGCCACTCGCTG	7727	ZNF174	0.995288	1	1	5.6656e-10	3.1124e-09	0.165	0.897717	0.948	1	0.488341	0.0672265	0.920876
YY1AP1_GACCGCGGCGAGGGGATCGA	YY1AP1_GACCGCGGCGAGGGGATCGA	GACCGCGGCGAGGGGATCGA	55249	YY1AP1	0.134311	0.89379	1	0.10621	0.27114	0.512	1	0.973	1	0.48808	0.285984	0.914319
YY1AP1_GCGCACGCGCGAGGAGTGTA	YY1AP1_GCGCACGCGCGAGGAGTGTA	GCGCACGCGCGAGGAGTGTA	55249	YY1AP1	0.0347501	0.63989	1	0.36011	0.86417	0.512	1	0.973	1	0.48808	0.285984	0.914319
YY1AP1_GCGCGCGAGGAGTGTAGGGT	YY1AP1_GCGCGCGAGGAGTGTAGGGT	GCGCGCGAGGAGTGTAGGGT	55249	YY1AP1	1.08564	1	1	1.7365e-09	8.9383e-09	0.512	1	0.973	1	0.48808	0.285984	0.914319
YY1AP1_GCGCGGCGACGAACCCAGGG	YY1AP1_GCGCGGCGACGAACCCAGGG	GCGCGGCGACGAACCCAGGG	55249	YY1AP1	1.46519	1	1	7.9801e-11	4.9558e-10	0.512	1	0.973	1	0.48808	0.285984	0.914319
YY1AP1_GGCGCCGCGGCGACGAACCC	YY1AP1_GGCGCCGCGGCGACGAACCC	GGCGCCGCGGCGACGAACCC	55249	YY1AP1	0.841848	0.99983	1	0.00016684	0.00052787	0.512	1	0.973	1	0.48808	0.285984	0.914319
YY1AP1_GGGGACCGGCAAAGCGAGTC	YY1AP1_GGGGACCGGCAAAGCGAGTC	GGGGACCGGCAAAGCGAGTC	55249	YY1AP1	-1.24384	1.7763e-08	5.2861e-08	1	1	0.512	1	0.973	1	0.48808	0.285984	0.914319
DYRK3_GCAGCTACGGGCTGACGCAC	DYRK3_GCAGCTACGGGCTGACGCAC	GCAGCTACGGGCTGACGCAC	8444	DYRK3	1.64954	1	1	3.7327e-20	5.4491e-18	0.095	0.854936	0.555	0.978737	0.487196	0.033784	0.314957
DYRK3_GCGGGCTGACGCACAGGGGC	DYRK3_GCGGGCTGACGCACAGGGGC	GCGGGCTGACGCACAGGGGC	8444	DYRK3	-2.71159	2.3946e-10	8.7017e-10	1	1	0.095	0.854936	0.555	0.978737	0.487196	0.033784	0.314957
DYRK3_GCGGGTGCTAGTACTGGCGC	DYRK3_GCGGGTGCTAGTACTGGCGC	GCGGGTGCTAGTACTGGCGC	8444	DYRK3	1.605	1	1	5.572e-12	4.2171e-11	0.095	0.854936	0.555	0.978737	0.487196	0.033784	0.314957
DYRK3_GGCCACGCGGCGCTCCTAGC	DYRK3_GGCCACGCGGCGCTCCTAGC	GGCCACGCGGCGCTCCTAGC	8444	DYRK3	0.487196	0.99407	1	0.0059349	0.016798	0.095	0.854936	0.555	0.978737	0.487196	0.033784	0.314957
DYRK3_GGCGCCGAGGCGTTTCCCGG	DYRK3_GGCGCCGAGGCGTTTCCCGG	GGCGCCGAGGCGTTTCCCGG	8444	DYRK3	-2.11684	7.9386e-17	1.0895e-15	1	1	0.095	0.854936	0.555	0.978737	0.487196	0.033784	0.314957
ACACA_GCGGCCCGGCACACGGAGAA	ACACA_GCGGCCCGGCACACGGAGAA	GCGGCCCGGCACACGGAGAA	31	ACACA	1.02947	1	1	4.0873e-10	2.2836e-09	0.251	0.957143	0.515	0.978737	0.48706	0.119755	0.272023
ACACA_GGAACGGCCTGGAGTAACCC	ACACA_GGAACGGCCTGGAGTAACCC	GGAACGGCCTGGAGTAACCC	31	ACACA	1.29824	1	1	5.7199e-13	5.3111e-12	0.251	0.957143	0.515	0.978737	0.48706	0.119755	0.272023
ACACA_GGAGCGGGGTCGGAGGTGAA	ACACA_GGAGCGGGGTCGGAGGTGAA	GGAGCGGGGTCGGAGGTGAA	31	ACACA	0.48706	1	1	1.1257e-06	4.2509e-06	0.251	0.957143	0.515	0.978737	0.48706	0.119755	0.272023
ACACA_GTACCCGGCTGTGGCAGAAG	ACACA_GTACCCGGCTGTGGCAGAAG	GTACCCGGCTGTGGCAGAAG	31	ACACA	-1.30148	2.4355e-17	3.9582e-16	1	1	0.251	0.957143	0.515	0.978737	0.48706	0.119755	0.272023
ACACA_GTCAGCCGGCGAGCTCCATG	ACACA_GTCAGCCGGCGAGCTCCATG	GTCAGCCGGCGAGCTCCATG	31	ACACA	-1.2812	4.9362e-10	1.7272e-09	1	1	0.251	0.957143	0.515	0.978737	0.48706	0.119755	0.272023
CCDC28A_GAGAAGTCCGGGCAACCAAT	CCDC28A_GAGAAGTCCGGGCAACCAAT	GAGAAGTCCGGGCAACCAAT	25901	CCDC28A	0.54311	0.99994	1	6.0659e-05	0.00019896	0.274	0.957143	0.908	1	0.486726	0.132085	0.888886
CCDC28A_GGAGCCAAGAGCGACACTGG	CCDC28A_GGAGCCAAGAGCGACACTGG	GGAGCCAAGAGCGACACTGG	25901	CCDC28A	0.430342	0.99257	1	0.0074346	0.020896	0.274	0.957143	0.908	1	0.486726	0.132085	0.888886
CCDC28A_GGGAAGCAATGAAATGCCGA	CCDC28A_GGGAAGCAATGAAATGCCGA	GGGAAGCAATGAAATGCCGA	25901	CCDC28A	0.960774	1	1	2.1845e-14	2.7793e-13	0.274	0.957143	0.908	1	0.486726	0.132085	0.888886
CCDC28A_GGTGTTGGGTGTGTCGTTTT	CCDC28A_GGTGTTGGGTGTGTCGTTTT	GGTGTTGGGTGTGTCGTTTT	25901	CCDC28A	-0.499029	1.1774e-05	2.7857e-05	0.99999	1	0.274	0.957143	0.908	1	0.486726	0.132085	0.888886
UGT8_GCGCAACTCGAGCGCCCAGA	UGT8_GCGCAACTCGAGCGCCCAGA	GCGCAACTCGAGCGCCCAGA	7368	UGT8	-0.306107	4.8832e-06	1.1855e-05	1	1	0.264	0.957143	0.869	1	0.485319	0.130278	0.749213
UGT8_GCTCGCAAAGAGGGAAGAGT	UGT8_GCTCGCAAAGAGGGAAGAGT	GCTCGCAAAGAGGGAAGAGT	7368	UGT8	1.09165	1	1	4.9775e-08	2.155e-07	0.264	0.957143	0.869	1	0.485319	0.130278	0.749213
UGT8_GGGCACAGGGACTACGTGGG	UGT8_GGGCACAGGGACTACGTGGG	GGGCACAGGGACTACGTGGG	7368	UGT8	-0.245207	0.00018063	0.00039817	0.99982	1	0.264	0.957143	0.869	1	0.485319	0.130278	0.749213
UGT8_GGTCAGAGGCGAGTGATGCT	UGT8_GGTCAGAGGCGAGTGATGCT	GGTCAGAGGCGAGTGATGCT	7368	UGT8	1.1711	1	1	8.3127e-13	7.4756e-12	0.264	0.957143	0.869	1	0.485319	0.130278	0.749213
UGT8_GTGGAGGCGCTCGCAGTCAG	UGT8_GTGGAGGCGCTCGCAGTCAG	GTGGAGGCGCTCGCAGTCAG	7368	UGT8	0.485319	1	1	2.8445e-06	1.0386e-05	0.264	0.957143	0.869	1	0.485319	0.130278	0.749213
THG1L_GCAAGCGTGGAAGGTGCTAA	THG1L_GCAAGCGTGGAAGGTGCTAA	GCAAGCGTGGAAGGTGCTAA	54974	THG1L	0.332502	0.99985	1	0.00014623	0.00046526	0.099	0.860405	0.976	1	0.484146	0.0365188	0.977566
THG1L_GCCCGGAAGTGTTCTCTTCG	THG1L_GCCCGGAAGTGTTCTCTTCG	GCCCGGAAGTGTTCTCTTCG	54974	THG1L	-0.199172	0.073908	0.13891	0.92609	1	0.099	0.860405	0.976	1	0.484146	0.0365188	0.977566
THG1L_GGCGTGGAAGGTGCTAACGG	THG1L_GGCGTGGAAGGTGCTAACGG	GGCGTGGAAGGTGCTAACGG	54974	THG1L	0.484146	0.99999	1	1.4839e-05	5.1083e-05	0.099	0.860405	0.976	1	0.484146	0.0365188	0.977566
THG1L_GTCTTCCTCCTCCCGTCCTG	THG1L_GTCTTCCTCCTCCCGTCCTG	GTCTTCCTCCTCCCGTCCTG	54974	THG1L	1.13878	1	1	1.9522e-13	2.0023e-12	0.099	0.860405	0.976	1	0.484146	0.0365188	0.977566
THG1L_GTGGGAGGTTAAGAACTACA	THG1L_GTGGGAGGTTAAGAACTACA	GTGGGAGGTTAAGAACTACA	54974	THG1L	0.791808	1	1	2.2221e-09	1.1288e-08	0.099	0.860405	0.976	1	0.484146	0.0365188	0.977566
SMAD9_GAGTGCGCCGACCTGGAAAG	SMAD9_GAGTGCGCCGACCTGGAAAG	GAGTGCGCCGACCTGGAAAG	4093	SMAD9	0.484046	1	1	5.528e-12	4.187e-11	0.131	0.87469	0.852	1	0.484046	0.0523847	0.708215
SMAD9_GCAGGTCGGCGCACTAATAC	SMAD9_GCAGGTCGGCGCACTAATAC	GCAGGTCGGCGCACTAATAC	4093	SMAD9	1.21214	1	1	1.5183e-09	7.8837e-09	0.131	0.87469	0.852	1	0.484046	0.0523847	0.708215
SMAD9_GCCGACCTGGAAAGCGGCCA	SMAD9_GCCGACCTGGAAAGCGGCCA	GCCGACCTGGAAAGCGGCCA	4093	SMAD9	-0.629314	1.7112e-05	4.0066e-05	0.99998	1	0.131	0.87469	0.852	1	0.484046	0.0523847	0.708215
SMAD9_GGGGACCGAGAGGGCAGCGC	SMAD9_GGGGACCGAGAGGGCAGCGC	GGGGACCGAGAGGGCAGCGC	4093	SMAD9	1.73914	1	1	9.9711e-14	1.0911e-12	0.131	0.87469	0.852	1	0.484046	0.0523847	0.708215
SMAD9_Gtccgggagccgcagaggag	SMAD9_Gtccgggagccgcagaggag	Gtccgggagccgcagaggag	4093	SMAD9	-1.43721	3.972e-08	1.145e-07	1	1	0.131	0.87469	0.852	1	0.484046	0.0523847	0.708215
C6orf48_GAGGCCGGGGCCATTTATGG	C6orf48_GAGGCCGGGGCCATTTATGG	GAGGCCGGGGCCATTTATGG	no_gid	C6orf48	-0.643249	0.00026219	0.00057168	0.99974	1	0.117	0.87469	0.957	1	0.483999	0.0448844	0.953494
C6orf48_GCCAGGCGGAAGAAAGTCCC	C6orf48_GCCAGGCGGAAGAAAGTCCC	GCCAGGCGGAAGAAAGTCCC	no_gid	C6orf48	0.486151	0.99994	1	5.7175e-05	0.00018805	0.117	0.87469	0.957	1	0.483999	0.0448844	0.953494
C6orf48_GGAACGGAGTGCGAAGTGTC	C6orf48_GGAACGGAGTGCGAAGTGTC	GGAACGGAGTGCGAAGTGTC	no_gid	C6orf48	1.59073	1	1	1.4943e-12	1.271e-11	0.117	0.87469	0.957	1	0.483999	0.0448844	0.953494
C6orf48_GgcgcgcgggAAGAGTCCCA	C6orf48_GgcgcgcgggAAGAGTCCCA	GgcgcgcgggAAGAGTCCCA	no_gid	C6orf48	0.483999	0.99916	1	0.0008427	0.002534	0.117	0.87469	0.957	1	0.483999	0.0448844	0.953494
C6orf48_GGGCTGCTGGGAAACGGCTT	C6orf48_GGGCTGCTGGGAAACGGCTT	GGGCTGCTGGGAAACGGCTT	no_gid	C6orf48	0.261772	0.99995	1	5.2203e-05	0.00017222	0.117	0.87469	0.957	1	0.483999	0.0448844	0.953494
SNX4_GAGCCCTCTAGGTTGACAAG	SNX4_GAGCCCTCTAGGTTGACAAG	GAGCCCTCTAGGTTGACAAG	8723	SNX4	-2.03608	8.515e-15	6.7722e-14	1	1	0.11	0.87469	0.697	0.990896	0.483025	0.0409723	0.489244
SNX4_GAGCTGACCAGGTCCTCCGC	SNX4_GAGCTGACCAGGTCCTCCGC	GAGCTGACCAGGTCCTCCGC	8723	SNX4	0.542227	1	1	7.6911e-09	3.6511e-08	0.11	0.87469	0.697	0.990896	0.483025	0.0409723	0.489244
SNX4_GCCCCTCTTGTCAACCTAGA	SNX4_GCCCCTCTTGTCAACCTAGA	GCCCCTCTTGTCAACCTAGA	8723	SNX4	0.336254	0.99961	1	0.0003896	0.0012012	0.11	0.87469	0.697	0.990896	0.483025	0.0409723	0.489244
SNX4_GCGCAAGCCCGCGGAGGACC	SNX4_GCGCAAGCCCGCGGAGGACC	GCGCAAGCCCGCGGAGGACC	8723	SNX4	2.07894	1	1	1.0411e-10	6.3671e-10	0.11	0.87469	0.697	0.990896	0.483025	0.0409723	0.489244
SNX4_GGGGAGGACACGCAAGCCCG	SNX4_GGGGAGGACACGCAAGCCCG	GGGGAGGACACGCAAGCCCG	8723	SNX4	0.483025	1	1	7.5438e-11	4.7004e-10	0.11	0.87469	0.697	0.990896	0.483025	0.0409723	0.489244
ATG4B_GCGCGCGAGCGGAAATACGC	ATG4B_GCGCGCGAGCGGAAATACGC	GCGCGCGAGCGGAAATACGC	23192	ATG4B	1.35381	1	1	1.4181e-15	2.5466e-14	0.098	0.854936	0.761	1	0.482388	0.0298259	0.543023
ATG4B_GCGGCATGGGGTCGTGTCGT	ATG4B_GCGGCATGGGGTCGTGTCGT	GCGGCATGGGGTCGTGTCGT	23192	ATG4B	0.538163	0.99945	1	0.00055467	0.0016888	0.098	0.854936	0.761	1	0.482388	0.0298259	0.543023
ATG4B_GCGGCCGTACGCCAAAATGG	ATG4B_GCGGCCGTACGCCAAAATGG	GCGGCCGTACGCCAAAATGG	23192	ATG4B	2.10176	1	1	4.2983e-13	4.0972e-12	0.098	0.854936	0.761	1	0.482388	0.0298259	0.543023
ATG4B_GCGGGCCGACGCGAGCCCCG	ATG4B_GCGGGCCGACGCGAGCCCCG	GCGGGCCGACGCGAGCCCCG	23192	ATG4B	0.288778	0.96973	1	0.030273	0.081177	0.098	0.854936	0.761	1	0.482388	0.0298259	0.543023
ATG4B_GGCTCGGCGCGCCCATGTCG	ATG4B_GGCTCGGCGCGCCCATGTCG	GGCTCGGCGCGCCCATGTCG	23192	ATG4B	-5.80054	6.3353e-15	5.1775e-14	1	1	0.098	0.854936	0.761	1	0.482388	0.0298259	0.543023
ATG4B_GGGGTCGTGTCGTGGGACGA	ATG4B_GGGGTCGTGTCGTGGGACGA	GGGGTCGTGTCGTGGGACGA	23192	ATG4B	0.426614	0.99316	1	0.0068409	0.019286	0.098	0.854936	0.761	1	0.482388	0.0298259	0.543023
CEP70_GAGGCTGGAGAGAATCGTTT	CEP70_GAGGCTGGAGAGAATCGTTT	GAGGCTGGAGAGAATCGTTT	80321	CEP70	-0.142302	0.075672	0.14211	0.92433	1	0.184	0.897791	0.915	1	0.481664	0.0773712	0.847103
CEP70_GCCGCCCCGCTCCCTCCGGT	CEP70_GCCGCCCCGCTCCCTCCGGT	GCCGCCCCGCTCCCTCCGGT	80321	CEP70	-1.7158	3.4869e-09	1.1136e-08	1	1	0.184	0.897791	0.915	1	0.481664	0.0773712	0.847103
CEP70_GCTGACCCGTACCCCAGCAA	CEP70_GCTGACCCGTACCCCAGCAA	GCTGACCCGTACCCCAGCAA	80321	CEP70	2.45344	1	1	1.8964e-13	1.9517e-12	0.184	0.897791	0.915	1	0.481664	0.0773712	0.847103
CEP70_GGGTGCGATGTGCTGGTCTC	CEP70_GGGTGCGATGTGCTGGTCTC	GGGTGCGATGTGCTGGTCTC	80321	CEP70	2.26509	1	1	4.6596e-17	1.3903e-15	0.184	0.897791	0.915	1	0.481664	0.0773712	0.847103
CEP70_GGTGAGCCAACCGGAGGGAG	CEP70_GGTGAGCCAACCGGAGGGAG	GGTGAGCCAACCGGAGGGAG	80321	CEP70	0.481664	0.99857	1	0.0014279	0.0042238	0.184	0.897791	0.915	1	0.481664	0.0773712	0.847103
LIMD1_GAGCGTGGGACGGACTTGTG	LIMD1_GAGCGTGGGACGGACTTGTG	GAGCGTGGGACGGACTTGTG	8994	LIMD1	1.64301	1	1	8.9933e-15	1.266e-13	0.257	0.957143	0.166	0.875296	0.48011	0.123535	0.0513035
LIMD1_GCAGGCCGCCCGTCTCCGAG	LIMD1_GCAGGCCGCCCGTCTCCGAG	GCAGGCCGCCCGTCTCCGAG	8994	LIMD1	0.947286	1	1	3.4507e-07	1.3703e-06	0.257	0.957143	0.166	0.875296	0.48011	0.123535	0.0513035
LIMD1_GCTGGCTGGAGAACACCGAG	LIMD1_GCTGGCTGGAGAACACCGAG	GCTGGCTGGAGAACACCGAG	8994	LIMD1	0.48011	1	1	1.5765e-06	5.88e-06	0.257	0.957143	0.166	0.875296	0.48011	0.123535	0.0513035
LIMD1_GGGGTCCTCCGCTCGGAGAC	LIMD1_GGGGTCCTCCGCTCGGAGAC	GGGGTCCTCCGCTCGGAGAC	8994	LIMD1	-1.52644	2.2348e-09	7.2843e-09	1	1	0.257	0.957143	0.166	0.875296	0.48011	0.123535	0.0513035
LIMD1_GTGCACCCGGCAGCGTGGCT	LIMD1_GTGCACCCGGCAGCGTGGCT	GTGCACCCGGCAGCGTGGCT	8994	LIMD1	-5.07684	1.2857e-21	1.2271e-19	1	1	0.257	0.957143	0.166	0.875296	0.48011	0.123535	0.0513035
CNTNAP1_GAGTGAGGACAGGGAACCTA	CNTNAP1_GAGTGAGGACAGGGAACCTA	GAGTGAGGACAGGGAACCTA	8506	CNTNAP1	0.84961	0.99978	1	0.00021503	0.00067518	0.427	1	0.896	1	0.480025	0.244475	0.819709
CNTNAP1_GCCCTGCTGCGAAAGGGCGG	CNTNAP1_GCCCTGCTGCGAAAGGGCGG	GCCCTGCTGCGAAAGGGCGG	8506	CNTNAP1	-0.619199	0.00010532	0.00023535	0.99989	1	0.427	1	0.896	1	0.480025	0.244475	0.819709
CNTNAP1_GCTCCTGTGGCCCTAGTCCC	CNTNAP1_GCTCCTGTGGCCCTAGTCCC	GCTCCTGTGGCCCTAGTCCC	8506	CNTNAP1	1.55872	1	1	1.3477e-15	2.4347e-14	0.427	1	0.896	1	0.480025	0.244475	0.819709
CNTNAP1_GGGGCCACAGGAGTGAGGAC	CNTNAP1_GGGGCCACAGGAGTGAGGAC	GGGGCCACAGGAGTGAGGAC	8506	CNTNAP1	-0.628759	0.011178	0.022098	0.98882	1	0.427	1	0.896	1	0.480025	0.244475	0.819709
CNTNAP1_GTGCCCGGGACTAGGGCCAC	CNTNAP1_GTGCCCGGGACTAGGGCCAC	GTGCCCGGGACTAGGGCCAC	8506	CNTNAP1	0.480025	0.99248	1	0.0075171	0.021119	0.427	1	0.896	1	0.480025	0.244475	0.819709
LARGE_GAATAAAGGTAACGTGACTG	LARGE_GAATAAAGGTAACGTGACTG	GAATAAAGGTAACGTGACTG	no_gid	LARGE	-0.129377	0.019899	0.038741	0.9801	1	0.399	1	0.903	1	0.478817	0.220644	0.829276
LARGE_GCGGAACCGGGTAAAGTTAA	LARGE_GCGGAACCGGGTAAAGTTAA	GCGGAACCGGGTAAAGTTAA	no_gid	LARGE	0.478817	0.99998	1	1.5878e-05	5.4516e-05	0.399	1	0.903	1	0.478817	0.220644	0.829276
LARGE_GCGGTTCCGGGGAGGGGGTA	LARGE_GCGGTTCCGGGGAGGGGGTA	GCGGTTCCGGGGAGGGGGTA	no_gid	LARGE	-0.200036	0.020091	0.039103	0.97991	1	0.399	1	0.903	1	0.478817	0.220644	0.829276
LARGE_GGAACAGAGCTGCACGTCAG	LARGE_GGAACAGAGCTGCACGTCAG	GGAACAGAGCTGCACGTCAG	no_gid	LARGE	1.62238	1	1	5.1512e-16	1.0592e-14	0.399	1	0.903	1	0.478817	0.220644	0.829276
LARGE_GTCTGATGCCATTACCGTGT	LARGE_GTCTGATGCCATTACCGTGT	GTCTGATGCCATTACCGTGT	no_gid	LARGE	0.568043	0.99462	1	0.0053784	0.01528	0.399	1	0.903	1	0.478817	0.220644	0.829276
MRPL23_Gcggcggcgggaggtctctg	MRPL23_Gcggcggcgggaggtctctg	Gcggcggcgggaggtctctg	6150	MRPL23	-2.07393	2.7853e-11	1.1492e-10	1	1	0.263	0.957143	0.861	1	0.478381	0.129797	0.739577
MRPL23_Gcggggaggaacgtggggtg	MRPL23_Gcggggaggaacgtggggtg	Gcggggaggaacgtggggtg	6150	MRPL23	0.629478	1	1	2.7438e-06	1.0034e-05	0.263	0.957143	0.861	1	0.478381	0.129797	0.739577
MRPL23_Ggcagggctggggacggcac	MRPL23_Ggcagggctggggacggcac	Ggcagggctggggacggcac	6150	MRPL23	1.40101	1	1	9.9938e-12	7.2132e-11	0.263	0.957143	0.861	1	0.478381	0.129797	0.739577
MRPL23_Ggcgcggcctccggaagcga	MRPL23_Ggcgcggcctccggaagcga	Ggcgcggcctccggaagcga	6150	MRPL23	-0.373443	0.00010219	0.0002285	0.9999	1	0.263	0.957143	0.861	1	0.478381	0.129797	0.739577
MRPL23_Gggaacgtggggtgcgggac	MRPL23_Gggaacgtggggtgcgggac	Gggaacgtggggtgcgggac	6150	MRPL23	0.478381	1	1	5.7778e-08	2.4846e-07	0.263	0.957143	0.861	1	0.478381	0.129797	0.739577
NGDN_GCAACAGGATAAACGAGAGG	NGDN_GCAACAGGATAAACGAGAGG	GCAACAGGATAAACGAGAGG	25983	NGDN	1.2903	1	1	1.4017e-15	2.5193e-14	0.185	0.897791	0.916	1	0.477346	0.0820827	0.901405
NGDN_GCCCCAACAGGATAAACGAG	NGDN_GCCCCAACAGGATAAACGAG	GCCCCAACAGGATAAACGAG	25983	NGDN	-0.378443	5.4983e-05	0.00012506	0.99995	1	0.185	0.897791	0.916	1	0.477346	0.0820827	0.901405
NGDN_GCGAGAGGAGGAGTCTGATC	NGDN_GCGAGAGGAGGAGTCTGATC	GCGAGAGGAGGAGTCTGATC	25983	NGDN	0.50315	1	1	3.4674e-11	2.279e-10	0.185	0.897791	0.916	1	0.477346	0.0820827	0.901405
NGDN_GTTGGCAAAGAGCGTGTGAT	NGDN_GTTGGCAAAGAGCGTGTGAT	GTTGGCAAAGAGCGTGTGAT	25983	NGDN	0.451542	0.99997	1	3.0192e-05	0.00010137	0.185	0.897791	0.916	1	0.477346	0.0820827	0.901405
MTFR1_GACTCTCAGCAGCCGGCTTG	MTFR1_GACTCTCAGCAGCCGGCTTG	GACTCTCAGCAGCCGGCTTG	9650	MTFR1	-3.01881	2.2877e-13	1.3342e-12	1	1	0.348	1	0.796	1	0.477313	0.186612	0.609532
MTFR1_GCAAAAGCACTTCCCAGGAC	MTFR1_GCAAAAGCACTTCCCAGGAC	GCAAAAGCACTTCCCAGGAC	9650	MTFR1	0.477313	0.99981	1	0.00018889	0.00059542	0.348	1	0.796	1	0.477313	0.186612	0.609532
MTFR1_GCACGCGCGGAGCTCTGAGA	MTFR1_GCACGCGCGGAGCTCTGAGA	GCACGCGCGGAGCTCTGAGA	9650	MTFR1	0.0366598	0.65506	1	0.34494	0.83021	0.348	1	0.796	1	0.477313	0.186612	0.609532
MTFR1_GCGGCAACCGCTCCGCAAGC	MTFR1_GCGGCAACCGCTCCGCAAGC	GCGGCAACCGCTCCGCAAGC	9650	MTFR1	0.878216	1	1	7.3191e-10	3.9721e-09	0.348	1	0.796	1	0.477313	0.186612	0.609532
MTFR1_GTCCCAGGACAGGACGGTGA	MTFR1_GTCCCAGGACAGGACGGTGA	GTCCCAGGACAGGACGGTGA	9650	MTFR1	0.843534	1	1	4.8717e-09	2.3704e-08	0.348	1	0.796	1	0.477313	0.186612	0.609532
AGPAT1_GAGGAAAAGCCCAAACTCCC	AGPAT1_GAGGAAAAGCCCAAACTCCC	GAGGAAAAGCCCAAACTCCC	10554	AGPAT1	1.01561	1	1	7.2209e-11	4.5149e-10	0.264	0.957143	0.741	1	0.476998	0.0775262	0.448899
AGPAT1_GAGGAGGAATACAGCACCAG	AGPAT1_GAGGAGGAATACAGCACCAG	GAGGAGGAATACAGCACCAG	10554	AGPAT1	0.476998	0.99999	1	5.625e-06	1.9996e-05	0.264	0.957143	0.741	1	0.476998	0.0775262	0.448899
AGPAT1_GATGCCCTCGGGAAGAGGAT	AGPAT1_GATGCCCTCGGGAAGAGGAT	GATGCCCTCGGGAAGAGGAT	10554	AGPAT1	0.526422	1	1	5.4433e-09	2.6312e-08	0.264	0.957143	0.741	1	0.476998	0.0775262	0.448899
AGPAT1_GCGGGAAGAGGATTGGTAGT	AGPAT1_GCGGGAAGAGGATTGGTAGT	GCGGGAAGAGGATTGGTAGT	10554	AGPAT1	-0.101485	0.1081	0.20099	0.8919	1	0.264	0.957143	0.741	1	0.476998	0.0775262	0.448899
AGPAT1_GCTGGGGCGGGGCTCGCAAG	AGPAT1_GCTGGGGCGGGGCTCGCAAG	GCTGGGGCGGGGCTCGCAAG	10554	AGPAT1	-2.05957	3.1371e-17	4.8954e-16	1	1	0.264	0.957143	0.741	1	0.476998	0.0775262	0.448899
AGPAT1_GGACACTGGTAGATGTGGGG	AGPAT1_GGACACTGGTAGATGTGGGG	GGACACTGGTAGATGTGGGG	10554	AGPAT1	-0.734757	2.4943e-07	6.6989e-07	1	1	0.264	0.957143	0.741	1	0.476998	0.0775262	0.448899
AGPAT1_GGAGGACACTGGTAGATGTG	AGPAT1_GGAGGACACTGGTAGATGTG	GGAGGACACTGGTAGATGTG	10554	AGPAT1	0.573997	1	1	6.2526e-11	3.9458e-10	0.264	0.957143	0.741	1	0.476998	0.0775262	0.448899
AGPAT1_GGGGGCTCGCAAGAGGACAC	AGPAT1_GGGGGCTCGCAAGAGGACAC	GGGGGCTCGCAAGAGGACAC	10554	AGPAT1	-0.276446	0.0079739	0.015881	0.99203	1	0.264	0.957143	0.741	1	0.476998	0.0775262	0.448899
AGPAT1_GTGACCCTCACTGTGACTAA	AGPAT1_GTGACCCTCACTGTGACTAA	GTGACCCTCACTGTGACTAA	10554	AGPAT1	1.45272	1	1	1.3112e-18	7.6025e-17	0.264	0.957143	0.741	1	0.476998	0.0775262	0.448899
RPS13_GACCGATGCATGCCGGGATG	RPS13_GACCGATGCATGCCGGGATG	GACCGATGCATGCCGGGATG	6207	RPS13	0.476797	1	1	1.0811e-10	6.5977e-10	0.095	0.854936	0.278	0.96028	0.476797	0.0338956	0.106987
RPS13_GCCCGGCATGCATCGGTCTT	RPS13_GCCCGGCATGCATCGGTCTT	GCCCGGCATGCATCGGTCTT	6207	RPS13	-1.27615	5.6574e-15	4.6788e-14	1	1	0.095	0.854936	0.278	0.96028	0.476797	0.0338956	0.106987
RPS13_GCCTCCTGCGTGAGAGGAAG	RPS13_GCCTCCTGCGTGAGAGGAAG	GCCTCCTGCGTGAGAGGAAG	6207	RPS13	1.32265	1	1	8.6579e-17	2.3503e-15	0.095	0.854936	0.278	0.96028	0.476797	0.0338956	0.106987
RPS13_GTAGTCACACAGACGGGCGG	RPS13_GTAGTCACACAGACGGGCGG	GTAGTCACACAGACGGGCGG	6207	RPS13	1.82875	1	1	1.6959e-12	1.4262e-11	0.095	0.854936	0.278	0.96028	0.476797	0.0338956	0.106987
RPS13_GTTGCCAGAGCGGGAATTTG	RPS13_GTTGCCAGAGCGGGAATTTG	GTTGCCAGAGCGGGAATTTG	6207	RPS13	-7.12485	5.8105e-20	2.5967e-18	1	1	0.095	0.854936	0.278	0.96028	0.476797	0.0338956	0.106987
HK1_GACAGTCACCCATATCAGTT	HK1_GACAGTCACCCATATCAGTT	GACAGTCACCCATATCAGTT	3098	HK1	0.528054	1	1	5.1648e-07	2.015e-06	0.117	0.87469	0.578	0.978737	0.474933	0.0326655	0.247765
HK1_GCAACCAATGGGCGTGGAGG	HK1_GCAACCAATGGGCGTGGAGG	GCAACCAATGGGCGTGGAGG	3098	HK1	-0.195057	0.0013043	0.0027254	0.9987	1	0.117	0.87469	0.578	0.978737	0.474933	0.0326655	0.247765
HK1_GCCCTCCTGCGCCGGAAAGG	HK1_GCCCTCCTGCGCCGGAAAGG	GCCCTCCTGCGCCGGAAAGG	3098	HK1	-1.33875	1.4443e-08	4.3333e-08	1	1	0.117	0.87469	0.578	0.978737	0.474933	0.0326655	0.247765
HK1_GCCTCAGGAAGCTGTCTGAT	HK1_GCCTCAGGAAGCTGTCTGAT	GCCTCAGGAAGCTGTCTGAT	3098	HK1	1.3577	1	1	2.191e-15	3.6749e-14	0.117	0.87469	0.578	0.978737	0.474933	0.0326655	0.247765
HK1_GCCTCTGCAACGCCCGGCGG	HK1_GCCTCTGCAACGCCCGGCGG	GCCTCTGCAACGCCCGGCGG	3098	HK1	-6.60882	9.1791e-19	2.5715e-17	1	1	0.117	0.87469	0.578	0.978737	0.474933	0.0326655	0.247765
HK1_GGAGGCGCGCCGCAACCAAT	HK1_GGAGGCGCGCCGCAACCAAT	GGAGGCGCGCCGCAACCAAT	3098	HK1	-1.48722	6.8177e-16	7.1148e-15	1	1	0.117	0.87469	0.578	0.978737	0.474933	0.0326655	0.247765
HK1_GGGACACAGCAGTGCAGCAT	HK1_GGGACACAGCAGTGCAGCAT	GGGACACAGCAGTGCAGCAT	3098	HK1	0.693855	1	1	2.9453e-15	4.7346e-14	0.117	0.87469	0.578	0.978737	0.474933	0.0326655	0.247765
HK1_GTGAGGCCCAGGTTGCATGA	HK1_GTGAGGCCCAGGTTGCATGA	GTGAGGCCCAGGTTGCATGA	3098	HK1	0.945053	1	1	3.2468e-12	2.5822e-11	0.117	0.87469	0.578	0.978737	0.474933	0.0326655	0.247765
HK1_GTGGCGGCTGTCACCCTCCA	HK1_GTGGCGGCTGTCACCCTCCA	GTGGCGGCTGTCACCCTCCA	3098	HK1	1.31282	1	1	8.9485e-07	3.4112e-06	0.117	0.87469	0.578	0.978737	0.474933	0.0326655	0.247765
HK1_GTGGGTGACTGTCTTCTAGG	HK1_GTGGGTGACTGTCTTCTAGG	GTGGGTGACTGTCTTCTAGG	3098	HK1	0.421812	1	1	3.9933e-06	1.44e-05	0.117	0.87469	0.578	0.978737	0.474933	0.0326655	0.247765
EPOR_GAGAGAGTCTCTGGTACGAA	EPOR_GAGAGAGTCTCTGGTACGAA	GAGAGAGTCTCTGGTACGAA	2057	EPOR	0.43364	0.99997	1	2.8219e-05	9.4977e-05	0.097	0.854936	0.953	1	0.474889	0.027479	0.794829
EPOR_GAGGAGCCCAAGAAAGCTCA	EPOR_GAGGAGCCCAAGAAAGCTCA	GAGGAGCCCAAGAAAGCTCA	2057	EPOR	0.223073	0.99403	1	0.0059713	0.016899	0.097	0.854936	0.953	1	0.474889	0.027479	0.794829
EPOR_GCAATCAGAGAGAGAGTCTC	EPOR_GCAATCAGAGAGAGAGTCTC	GCAATCAGAGAGAGAGTCTC	2057	EPOR	0.516138	1	1	6.3452e-07	2.4556e-06	0.097	0.854936	0.953	1	0.474889	0.027479	0.794829
EPOR_GCAGGCACTTATCTCTACCC	EPOR_GCAGGCACTTATCTCTACCC	GCAGGCACTTATCTCTACCC	2057	EPOR	1.70279	1	1	4.4648e-11	2.8836e-10	0.097	0.854936	0.953	1	0.474889	0.027479	0.794829
EPOR_GCCGAGCCCAGAGGCCGCTT	EPOR_GCCGAGCCCAGAGGCCGCTT	GCCGAGCCCAGAGGCCGCTT	2057	EPOR	-1.62958	4.5289e-10	1.5893e-09	1	1	0.097	0.854936	0.953	1	0.474889	0.027479	0.794829
EPOR_GCGGGCGCTAAAGGGGTCTA	EPOR_GCGGGCGCTAAAGGGGTCTA	GCGGGCGCTAAAGGGGTCTA	2057	EPOR	0.570222	1	1	1.55e-08	7.1008e-08	0.097	0.854936	0.953	1	0.474889	0.027479	0.794829
EPOR_GCTAAGTGGCAGATCCCCGA	EPOR_GCTAAGTGGCAGATCCCCGA	GCTAAGTGGCAGATCCCCGA	2057	EPOR	-0.705654	2.2285e-09	7.2659e-09	1	1	0.097	0.854936	0.953	1	0.474889	0.027479	0.794829
EPOR_GGCCGCAACAGCTCCCGTTC	EPOR_GGCCGCAACAGCTCCCGTTC	GGCCGCAACAGCTCCCGTTC	2057	EPOR	1.005	1	1	2.5162e-14	3.1566e-13	0.097	0.854936	0.953	1	0.474889	0.027479	0.794829
EPOR_GGGGCCCTTCCCGAGCCCAG	EPOR_GGGGCCCTTCCCGAGCCCAG	GGGGCCCTTCCCGAGCCCAG	2057	EPOR	-1.30811	3.6707e-07	9.7078e-07	1	1	0.097	0.854936	0.953	1	0.474889	0.027479	0.794829
EPOR_GTGGTCCCATTGCAATTCTA	EPOR_GTGGTCCCATTGCAATTCTA	GTGGTCCCATTGCAATTCTA	2057	EPOR	1.17001	1	1	6.4919e-12	4.8527e-11	0.097	0.854936	0.953	1	0.474889	0.027479	0.794829
NIT1_GCCGGCAAGAGCAGCGGGAG	NIT1_GCCGGCAAGAGCAGCGGGAG	GCCGGCAAGAGCAGCGGGAG	4817	NIT1	-0.41021	0.00048004	0.0010301	0.99952	1	0.341	1	0.96	1	0.473913	0.180656	0.95658
NIT1_GCGAAGATGGCGGAGAACAG	NIT1_GCGAAGATGGCGGAGAACAG	GCGAAGATGGCGGAGAACAG	4817	NIT1	-0.018859	0.37319	0.66072	0.62681	1	0.341	1	0.96	1	0.473913	0.180656	0.95658
NIT1_GCGGACGTGACGCAAGGCGG	NIT1_GCGGACGTGACGCAAGGCGG	GCGGACGTGACGCAAGGCGG	4817	NIT1	1.45226	1	1	2.2872e-11	1.5476e-10	0.341	1	0.96	1	0.473913	0.180656	0.95658
NIT1_GGGGAAAGCCCTGACATGTA	NIT1_GGGGAAAGCCCTGACATGTA	GGGGAAAGCCCTGACATGTA	4817	NIT1	0.473913	0.99998	1	2.3812e-05	8.0615e-05	0.341	1	0.96	1	0.473913	0.180656	0.95658
NIT1_GGTCGCGCCGGCAAGAGCAG	NIT1_GGTCGCGCCGGCAAGAGCAG	GGTCGCGCCGGCAAGAGCAG	4817	NIT1	0.671876	0.99987	1	0.00013015	0.00041585	0.341	1	0.96	1	0.473913	0.180656	0.95658
TNFSF4_GAAATTAAAGTAGGCGACTC	TNFSF4_GAAATTAAAGTAGGCGACTC	GAAATTAAAGTAGGCGACTC	7292	TNFSF4	3.01848	1	1	9.2746e-18	3.5665e-16	0.03	0.819554	0.771	1	0.473907	0.00730342	0.437523
TNFSF4_GCAACTCCCTGTTAGCCCAG	TNFSF4_GCAACTCCCTGTTAGCCCAG	GCAACTCCCTGTTAGCCCAG	7292	TNFSF4	-0.304984	2.1075e-07	5.6956e-07	1	1	0.03	0.819554	0.771	1	0.473907	0.00730342	0.437523
TNFSF4_GCAGTCACTCAAATCAGAAC	TNFSF4_GCAGTCACTCAAATCAGAAC	GCAGTCACTCAAATCAGAAC	7292	TNFSF4	0.0802458	0.6681	1	0.3319	0.80068	0.03	0.819554	0.771	1	0.473907	0.00730342	0.437523
TNFSF4_GGCGAGAAGACATAAGAGTG	TNFSF4_GGCGAGAAGACATAAGAGTG	GGCGAGAAGACATAAGAGTG	7292	TNFSF4	1.18324	1	1	2.051e-16	4.8381e-15	0.03	0.819554	0.771	1	0.473907	0.00730342	0.437523
TNFSF4_GGGCATCCGGTCGATGTCTT	TNFSF4_GGGCATCCGGTCGATGTCTT	GGGCATCCGGTCGATGTCTT	7292	TNFSF4	-0.341738	4.9738e-07	1.3015e-06	1	1	0.03	0.819554	0.771	1	0.473907	0.00730342	0.437523
TNFSF4_GTAACAAATTGTGGGTCACT	TNFSF4_GTAACAAATTGTGGGTCACT	GTAACAAATTGTGGGTCACT	7292	TNFSF4	-3.03788	1.2898e-17	2.3067e-16	1	1	0.03	0.819554	0.771	1	0.473907	0.00730342	0.437523
TNFSF4_GTAGCTACACTTCTGGAATT	TNFSF4_GTAGCTACACTTCTGGAATT	GTAGCTACACTTCTGGAATT	7292	TNFSF4	-0.56422	0.0098713	0.019559	0.99013	1	0.03	0.819554	0.771	1	0.473907	0.00730342	0.437523
TNFSF4_GTCTTCTCGCAGAACTCTTT	TNFSF4_GTCTTCTCGCAGAACTCTTT	GTCTTCTCGCAGAACTCTTT	7292	TNFSF4	0.867568	0.99999	1	7.0947e-06	2.5055e-05	0.03	0.819554	0.771	1	0.473907	0.00730342	0.437523
TNFSF4_GTGCACCAGTAACAAATTGT	TNFSF4_GTGCACCAGTAACAAATTGT	GTGCACCAGTAACAAATTGT	7292	TNFSF4	2.70658	1	1	2.8969e-18	1.4202e-16	0.03	0.819554	0.771	1	0.473907	0.00730342	0.437523
TNFSF4_GTTAACGCTGCAACTTTTGC	TNFSF4_GTTAACGCTGCAACTTTTGC	GTTAACGCTGCAACTTTTGC	7292	TNFSF4	1.08967	1	1	3.2187e-11	2.1261e-10	0.03	0.819554	0.771	1	0.473907	0.00730342	0.437523
NLRX1_Gagggtgaaatgacttgtgc	NLRX1_Gagggtgaaatgacttgtgc	Gagggtgaaatgacttgtgc	79671	NLRX1	1.73775	1	1	1.5478e-15	2.7382e-14	0.087	0.854936	0.931	1	0.473566	0.0284898	0.878208
NLRX1_GaggtggttagtgaggTCAC	NLRX1_GaggtggttagtgaggTCAC	GaggtggttagtgaggTCAC	79671	NLRX1	1.71634	1	1	4.1347e-16	8.6965e-15	0.087	0.854936	0.931	1	0.473566	0.0284898	0.878208
NLRX1_GGGAGGCCCAGGGGTAaggt	NLRX1_GGGAGGCCCAGGGGTAaggt	GGGAGGCCCAGGGGTAaggt	79671	NLRX1	0.255008	0.98367	1	0.016331	0.044674	0.087	0.854936	0.931	1	0.473566	0.0284898	0.878208
NLRX1_GGGGTAaggtaggaagactc	NLRX1_GGGGTAaggtaggaagactc	GGGGTAaggtaggaagactc	79671	NLRX1	-1.45149	3.1361e-08	9.1253e-08	1	1	0.087	0.854936	0.931	1	0.473566	0.0284898	0.878208
NLRX1_GTCAGGGAGGCCCAGGGGTA	NLRX1_GTCAGGGAGGCCCAGGGGTA	GTCAGGGAGGCCCAGGGGTA	79671	NLRX1	0.473566	0.99754	1	0.0024648	0.0071731	0.087	0.854936	0.931	1	0.473566	0.0284898	0.878208
SLC5A3_GagcccgccGGCCGCGGCTA	SLC5A3_GagcccgccGGCCGCGGCTA	GagcccgccGGCCGCGGCTA	6526	SLC5A3	-5.82862	2.1862e-14	1.5875e-13	1	1	0.354	1	0.536	0.978737	0.472884	0.239081	0.358851
SLC5A3_GAGGGGCGGTGCTGCAGACG	SLC5A3_GAGGGGCGGTGCTGCAGACG	GAGGGGCGGTGCTGCAGACG	6526	SLC5A3	0.472884	0.9998	1	0.00020431	0.00064245	0.354	1	0.536	0.978737	0.472884	0.239081	0.358851
SLC5A3_GGGCAGGCAGGGTCGCGAGG	SLC5A3_GGGCAGGCAGGGTCGCGAGG	GGGCAGGCAGGGTCGCGAGG	6526	SLC5A3	1.62021	1	1	1.6906e-10	1.0027e-09	0.354	1	0.536	0.978737	0.472884	0.239081	0.358851
POLD3_GAGACGGCGCAGACGGAGGT	POLD3_GAGACGGCGCAGACGGAGGT	GAGACGGCGCAGACGGAGGT	10714	POLD3	-0.190762	0.019767	0.038486	0.98023	1	0.188	0.897791	0.378	0.976548	0.472015	0.0784007	0.164539
POLD3_GCAACGGAGGCGACGCACTA	POLD3_GCAACGGAGGCGACGCACTA	GCAACGGAGGCGACGCACTA	10714	POLD3	0.472015	1	1	1.2222e-09	6.4303e-09	0.188	0.897791	0.378	0.976548	0.472015	0.0784007	0.164539
POLD3_GCACTACGGCGGCCCTCGAA	POLD3_GCACTACGGCGGCCCTCGAA	GCACTACGGCGGCCCTCGAA	10714	POLD3	-4.86292	8.5743e-19	2.4279e-17	1	1	0.188	0.897791	0.378	0.976548	0.472015	0.0784007	0.164539
POLD3_GCGGAGGCGACGCACTACGG	POLD3_GCGGAGGCGACGCACTACGG	GCGGAGGCGACGCACTACGG	10714	POLD3	0.487668	1	1	2.7863e-08	1.2415e-07	0.188	0.897791	0.378	0.976548	0.472015	0.0784007	0.164539
POLD3_GTCGAAGGGTCAAACTAGTC	POLD3_GTCGAAGGGTCAAACTAGTC	GTCGAAGGGTCAAACTAGTC	10714	POLD3	1.63807	1	1	1.1422e-12	9.9912e-12	0.188	0.897791	0.378	0.976548	0.472015	0.0784007	0.164539
CUL5_GCCAGCAGAGGGCACGGTCC	CUL5_GCCAGCAGAGGGCACGGTCC	GCCAGCAGAGGGCACGGTCC	8065	CUL5	1.15855	1	1	1.9223e-13	1.9763e-12	0.151	0.895899	0.897	1	0.471909	0.0608604	0.821284
CUL5_GCCGGACTCGGTGTTAAGGG	CUL5_GCCGGACTCGGTGTTAAGGG	GCCGGACTCGGTGTTAAGGG	8065	CUL5	0.471909	1	1	4.1725e-09	2.0476e-08	0.151	0.895899	0.897	1	0.471909	0.0608604	0.821284
CUL5_GGCAGCCTCGGGACCCACCG	CUL5_GGCAGCCTCGGGACCCACCG	GGCAGCCTCGGGACCCACCG	8065	CUL5	-0.548078	4.5704e-06	1.1119e-05	1	1	0.151	0.895899	0.897	1	0.471909	0.0608604	0.821284
CUL5_GGCCACGTCACGTGACGCGA	CUL5_GGCCACGTCACGTGACGCGA	GGCCACGTCACGTGACGCGA	8065	CUL5	3.71893	1	1	3.328e-17	1.0528e-15	0.151	0.895899	0.897	1	0.471909	0.0608604	0.821284
CUL5_GGCGGCGGGTGCAACCACAA	CUL5_GGCGGCGGGTGCAACCACAA	GGCGGCGGGTGCAACCACAA	8065	CUL5	-0.0974841	0.012589	0.024823	0.98741	1	0.151	0.895899	0.897	1	0.471909	0.0608604	0.821284
LDB2_Gagagggagggaggttggta	LDB2_Gagagggagggaggttggta	Gagagggagggaggttggta	9079	LDB2	0.7885	1	1	5.7293e-08	2.4648e-07	0.347	1	0.967	1	0.471577	0.18572	0.966407
LDB2_GCAGTCTGACAAGAGGTCTA	LDB2_GCAGTCTGACAAGAGGTCTA	GCAGTCTGACAAGAGGTCTA	9079	LDB2	1.71645	1	1	5.1869e-12	3.9575e-11	0.347	1	0.967	1	0.471577	0.18572	0.966407
LDB2_GGAGCCCTCTATAGCAGGAg	LDB2_GGAGCCCTCTATAGCAGGAg	GGAGCCCTCTATAGCAGGAg	9079	LDB2	0.000825266	0.50596	0.88154	0.49404	1	0.347	1	0.967	1	0.471577	0.18572	0.966407
LDB2_Ggggagggaggttggtatgg	LDB2_Ggggagggaggttggtatgg	Ggggagggaggttggtatgg	9079	LDB2	-0.165243	0.0039127	0.0079409	0.99609	1	0.347	1	0.967	1	0.471577	0.18572	0.966407
LDB2_GTGTCGGAGCCCTCTATAGC	LDB2_GTGTCGGAGCCCTCTATAGC	GTGTCGGAGCCCTCTATAGC	9079	LDB2	0.471577	0.99982	1	0.00017614	0.00055636	0.347	1	0.967	1	0.471577	0.18572	0.966407
EXOSC9_GCAGACTCAAAGCGTGATTG	EXOSC9_GCAGACTCAAAGCGTGATTG	GCAGACTCAAAGCGTGATTG	5393	EXOSC9	0.87744	1	1	4.964e-09	2.412e-08	0.171	0.897717	1	1	0.471039	0.0701884	1
EXOSC9_GCGGCCTCCCAAAGCCGCAA	EXOSC9_GCGGCCTCCCAAAGCCGCAA	GCGGCCTCCCAAAGCCGCAA	5393	EXOSC9	0.471039	0.99962	1	0.00038484	0.0011873	0.171	0.897717	1	1	0.471039	0.0701884	1
EXOSC9_GCTCAAAGCGTGATTGGGGA	EXOSC9_GCTCAAAGCGTGATTGGGGA	GCTCAAAGCGTGATTGGGGA	5393	EXOSC9	1.51941	1	1	2.1269e-07	8.6258e-07	0.171	0.897717	1	1	0.471039	0.0701884	1
EXOSC9_GGAGCTGCGAGAAGCCATTG	EXOSC9_GGAGCTGCGAGAAGCCATTG	GGAGCTGCGAGAAGCCATTG	5393	EXOSC9	-0.0807844	0.33838	0.6022	0.66162	1	0.171	0.897717	1	1	0.471039	0.0701884	1
EXOSC9_GGGAACTTCACGTTCAGAAA	EXOSC9_GGGAACTTCACGTTCAGAAA	GGGAACTTCACGTTCAGAAA	5393	EXOSC9	0.263082	0.96239	1	0.03761	0.099902	0.171	0.897717	1	1	0.471039	0.0701884	1
FBXW2_GAGGCTGGAGGCCGGGAGTA	FBXW2_GAGGCTGGAGGCCGGGAGTA	GAGGCTGGAGGCCGGGAGTA	26190	FBXW2	-7	1.0531e-21	1.0756e-19	1	1	0.308	0.984191	0.16	0.860765	0.470919	0.164028	0.0478932
FBXW2_GCCCAGCCTAAGCACCGTGA	FBXW2_GCCCAGCCTAAGCACCGTGA	GCCCAGCCTAAGCACCGTGA	26190	FBXW2	0.868779	0.99996	1	4.1873e-05	0.00013925	0.308	0.984191	0.16	0.860765	0.470919	0.164028	0.0478932
FBXW2_GCCGCGGCTCCCGGCGGAAG	FBXW2_GCCGCGGCTCCCGGCGGAAG	GCCGCGGCTCCCGGCGGAAG	26190	FBXW2	-0.980139	1.0175e-13	6.3758e-13	1	1	0.308	0.984191	0.16	0.860765	0.470919	0.164028	0.0478932
FBXW2_GCGCGGCCCTCACGGTGCTT	FBXW2_GCGCGGCCCTCACGGTGCTT	GCGCGGCCCTCACGGTGCTT	26190	FBXW2	0.778692	1	1	1.2375e-12	1.0741e-11	0.308	0.984191	0.16	0.860765	0.470919	0.164028	0.0478932
FBXW2_GGGTGGGGAGAAGAGCGTCC	FBXW2_GGGTGGGGAGAAGAGCGTCC	GGGTGGGGAGAAGAGCGTCC	26190	FBXW2	0.470919	1	1	2.0524e-09	1.0467e-08	0.308	0.984191	0.16	0.860765	0.470919	0.164028	0.0478932
COX5A_GACTCGAACAAGATCACGGT	COX5A_GACTCGAACAAGATCACGGT	GACTCGAACAAGATCACGGT	9377	COX5A	0.274986	1	1	1.0781e-06	4.0795e-06	0.083	0.854936	0.971	1	0.470473	0.0257906	0.973415
COX5A_GCAGCTGCCATCCTGTAAGT	COX5A_GCAGCTGCCATCCTGTAAGT	GCAGCTGCCATCCTGTAAGT	9377	COX5A	1.48417	1	1	9.7139e-15	1.3539e-13	0.083	0.854936	0.971	1	0.470473	0.0257906	0.973415
COX5A_GTAAGTAGGAATGGAGGCGA	COX5A_GTAAGTAGGAATGGAGGCGA	GTAAGTAGGAATGGAGGCGA	9377	COX5A	1.18838	1	1	1.3392e-10	8.0467e-10	0.083	0.854936	0.971	1	0.470473	0.0257906	0.973415
COX5A_GTCCCGCCTTGTCTCTGGTC	COX5A_GTCCCGCCTTGTCTCTGGTC	GTCCCGCCTTGTCTCTGGTC	9377	COX5A	-0.135109	0.02316	0.044892	0.97684	1	0.083	0.854936	0.971	1	0.470473	0.0257906	0.973415
COX5A_GTCGCGTCCCGCCTTGTCTC	COX5A_GTCGCGTCCCGCCTTGTCTC	GTCGCGTCCCGCCTTGTCTC	9377	COX5A	0.470473	0.99999	1	9.2431e-06	3.2321e-05	0.083	0.854936	0.971	1	0.470473	0.0257906	0.973415
CTH_GAAGGAGCGGGAGACGCGTC	CTH_GAAGGAGCGGGAGACGCGTC	GAAGGAGCGGGAGACGCGTC	1491	CTH	0.181207	0.99921	1	0.0007887	0.0023756	0.117	0.87469	0.97	1	0.470315	0.044611	0.972043
CTH_GCGCGTCTCCCGCTCCTTAT	CTH_GCGCGTCTCCCGCTCCTTAT	GCGCGTCTCCCGCTCCTTAT	1491	CTH	0.5936	1	1	6.5235e-09	3.1262e-08	0.117	0.87469	0.97	1	0.470315	0.044611	0.972043
CTH_GCTAACACCACTTGGACCCA	CTH_GCTAACACCACTTGGACCCA	GCTAACACCACTTGGACCCA	1491	CTH	0.470315	1	1	4.919e-11	3.1526e-10	0.117	0.87469	0.97	1	0.470315	0.044611	0.972043
CTH_GGCACAAAGCGGAGTGAAGC	CTH_GGCACAAAGCGGAGTGAAGC	GGCACAAAGCGGAGTGAAGC	1491	CTH	-0.249904	0.015965	0.031242	0.98404	1	0.117	0.87469	0.97	1	0.470315	0.044611	0.972043
CTH_GGCGGTCGCGGTGACGTTTC	CTH_GGCGGTCGCGGTGACGTTTC	GGCGGTCGCGGTGACGTTTC	1491	CTH	0.626119	1	1	1.0984e-09	5.8166e-09	0.117	0.87469	0.97	1	0.470315	0.044611	0.972043
GNL3_GACAAAGGCGCACTACGGGT	GNL3_GACAAAGGCGCACTACGGGT	GACAAAGGCGCACTACGGGT	26354	GNL3	-1.65676	4.85e-16	5.2982e-15	1	1	0.128	0.87469	0.606	0.978737	0.470085	0.0480152	0.381218
GNL3_Ggcggcaccgggaggggtaa	GNL3_Ggcggcaccgggaggggtaa	Ggcggcaccgggaggggtaa	26354	GNL3	0.0487986	0.72527	1	0.27473	0.67031	0.128	0.87469	0.606	0.978737	0.470085	0.0480152	0.381218
GNL3_Ggcggcgggtgccgaagcga	GNL3_Ggcggcgggtgccgaagcga	Ggcggcgggtgccgaagcga	26354	GNL3	0.561847	0.99999	1	8.3823e-06	2.9418e-05	0.128	0.87469	0.606	0.978737	0.470085	0.0480152	0.381218
GNL3_Gggtgccgaagcgacggcag	GNL3_Gggtgccgaagcgacggcag	Gggtgccgaagcgacggcag	26354	GNL3	0.470085	1	1	1.7318e-06	6.4365e-06	0.128	0.87469	0.606	0.978737	0.470085	0.0480152	0.381218
GNL3_Ggtaagggaggtgagggcgg	GNL3_Ggtaagggaggtgagggcgg	Ggtaagggaggtgagggcgg	26354	GNL3	2.78914	1	1	1.2317e-19	1.2578e-17	0.128	0.87469	0.606	0.978737	0.470085	0.0480152	0.381218
PJA2_GAGGAGTGGGCTCACGTCAA	PJA2_GAGGAGTGGGCTCACGTCAA	GAGGAGTGGGCTCACGTCAA	9867	PJA2	0.615585	1	1	3.3382e-08	1.472e-07	0.191	0.897791	0.727	0.999282	0.469552	0.0805612	0.524753
PJA2_GCACGTCAATGGTTGGGACG	PJA2_GCACGTCAATGGTTGGGACG	GCACGTCAATGGTTGGGACG	9867	PJA2	1.61843	1	1	1.7697e-16	4.2688e-15	0.191	0.897791	0.727	0.999282	0.469552	0.0805612	0.524753
PJA2_GCACTCCTCAGGTTCTGATT	PJA2_GCACTCCTCAGGTTCTGATT	GCACTCCTCAGGTTCTGATT	9867	PJA2	-1.43924	9.1445e-09	2.8041e-08	1	1	0.191	0.897791	0.727	0.999282	0.469552	0.0805612	0.524753
PJA2_GTGACTGGTCATCTCTGCTA	PJA2_GTGACTGGTCATCTCTGCTA	GTGACTGGTCATCTCTGCTA	9867	PJA2	-0.646562	2.5667e-12	1.245e-11	1	1	0.191	0.897791	0.727	0.999282	0.469552	0.0805612	0.524753
PJA2_GTGCGCCGCGGTGGAGGCGA	PJA2_GTGCGCCGCGGTGGAGGCGA	GTGCGCCGCGGTGGAGGCGA	9867	PJA2	0.469552	1	1	1.7072e-08	7.7838e-08	0.191	0.897791	0.727	0.999282	0.469552	0.0805612	0.524753
DAK_GAACGGCTGCGTGACCGGTG	DAK_GAACGGCTGCGTGACCGGTG	GAACGGCTGCGTGACCGGTG	no_gid	DAK	0.99231	1	1	3.6318e-16	7.7715e-15	0.379	1	0.301	0.974628	0.468903	0.170565	0.0876241
DAK_GCAACGTGTCTCTGGGGCGG	DAK_GCAACGTGTCTCTGGGGCGG	GCAACGTGTCTCTGGGGCGG	no_gid	DAK	0.901053	1	1	3.4809e-09	1.7219e-08	0.379	1	0.301	0.974628	0.468903	0.170565	0.0876241
DAK_GCGAGGCCGCCAACCGAAGG	DAK_GCGAGGCCGCCAACCGAAGG	GCGAGGCCGCCAACCGAAGG	no_gid	DAK	0.468903	0.98587	1	0.01413	0.038874	0.379	1	0.301	0.974628	0.468903	0.170565	0.0876241
DAK_GCTGGCGGAAAGAGGCGAGG	DAK_GCTGGCGGAAAGAGGCGAGG	GCTGGCGGAAAGAGGCGAGG	no_gid	DAK	0.993581	1	1	9.2359e-09	4.3421e-08	0.379	1	0.301	0.974628	0.468903	0.170565	0.0876241
DAK_GGCCGGGGCGCGGGGCATCA	DAK_GGCCGGGGCGCGGGGCATCA	GGCCGGGGCGCGGGGCATCA	no_gid	DAK	-3.24106	5.7379e-10	1.993e-09	1	1	0.379	1	0.301	0.974628	0.468903	0.170565	0.0876241
DAK_GGCTTCGGGAGTCCTCCAAG	DAK_GGCTTCGGGAGTCCTCCAAG	GGCTTCGGGAGTCCTCCAAG	no_gid	DAK	-3.83356	3.9412e-21	3.0282e-19	1	1	0.379	1	0.301	0.974628	0.468903	0.170565	0.0876241
DAK_GGGCCTGCAACGTGTCTCTG	DAK_GGGCCTGCAACGTGTCTCTG	GGGCCTGCAACGTGTCTCTG	no_gid	DAK	-1.77031	4.9455e-06	1.2002e-05	1	1	0.379	1	0.301	0.974628	0.468903	0.170565	0.0876241
MRPL48_GAATGTGACAACCTGAGTGA	MRPL48_GAATGTGACAACCTGAGTGA	GAATGTGACAACCTGAGTGA	51642	MRPL48	1.21232	1	1	5.2833e-10	2.9129e-09	0.062	0.854936	0.928	1	0.468337	0.0163871	0.873013
MRPL48_GCTGAGTGAGGGTGGAAAGC	MRPL48_GCTGAGTGAGGGTGGAAAGC	GCTGAGTGAGGGTGGAAAGC	51642	MRPL48	-0.74565	2.0741e-08	6.1336e-08	1	1	0.062	0.854936	0.928	1	0.468337	0.0163871	0.873013
MRPL48_GGAAGTTGAGTGAGTCTCGG	MRPL48_GGAAGTTGAGTGAGTCTCGG	GGAAGTTGAGTGAGTCTCGG	51642	MRPL48	0.440462	1	1	3.8284e-07	1.512e-06	0.062	0.854936	0.928	1	0.468337	0.0163871	0.873013
MRPL48_GGAATTGTGTGCTAAGTACT	MRPL48_GGAATTGTGTGCTAAGTACT	GGAATTGTGTGCTAAGTACT	51642	MRPL48	0.882844	1	1	5.91e-08	2.5395e-07	0.062	0.854936	0.928	1	0.468337	0.0163871	0.873013
MRPL48_GGTGGAAGTTGAGTGAGTCT	MRPL48_GGTGGAAGTTGAGTGAGTCT	GGTGGAAGTTGAGTGAGTCT	51642	MRPL48	0.468337	1	1	8.8965e-08	3.7524e-07	0.062	0.854936	0.928	1	0.468337	0.0163871	0.873013
HNRNPU_GAGGTAAGTACGGTAATGGG	HNRNPU_GAGGTAAGTACGGTAATGGG	GAGGTAAGTACGGTAATGGG	3192	HNRNPU	1.26459	1	1	1.4103e-13	1.4907e-12	0.069	0.854936	0.51	0.978737	0.468286	0.0178495	0.266694
HNRNPU_GCCGCCCCCACGCCGAACCC	HNRNPU_GCCGCCCCCACGCCGAACCC	GCCGCCCCCACGCCGAACCC	3192	HNRNPU	-0.577647	5.0481e-06	1.2243e-05	0.99999	1	0.069	0.854936	0.51	0.978737	0.468286	0.0178495	0.266694
HNRNPU_GCGCGCAGTGCGCTTCCAAT	HNRNPU_GCGCGCAGTGCGCTTCCAAT	GCGCGCAGTGCGCTTCCAAT	3192	HNRNPU	0.468286	1	1	4.7542e-12	3.6614e-11	0.069	0.854936	0.51	0.978737	0.468286	0.0178495	0.266694
HNRNPU_GGGGAGGTAAGTACGGTAAT	HNRNPU_GGGGAGGTAAGTACGGTAAT	GGGGAGGTAAGTACGGTAAT	3192	HNRNPU	1.73355	1	1	2.9425e-20	4.6025e-18	0.069	0.854936	0.51	0.978737	0.468286	0.0178495	0.266694
HNRNPU_GTCTCGGCCCGGGTTCGGCG	HNRNPU_GTCTCGGCCCGGGTTCGGCG	GTCTCGGCCCGGGTTCGGCG	3192	HNRNPU	-3.49225	2.0839e-17	3.4643e-16	1	1	0.069	0.854936	0.51	0.978737	0.468286	0.0178495	0.266694
ABCC1_GACCTCGCGCGTCTCGGCGT	ABCC1_GACCTCGCGCGTCTCGGCGT	GACCTCGCGCGTCTCGGCGT	4363	ABCC1	1.1118	1	1	1.2921e-15	2.3589e-14	0.262	0.957143	0.825	1	0.46789	0.128598	0.651798
ABCC1_GCCGAGACGCGCGAGGTGAG	ABCC1_GCCGAGACGCGCGAGGTGAG	GCCGAGACGCGCGAGGTGAG	4363	ABCC1	1.77939	1	1	1.4936e-11	1.0434e-10	0.262	0.957143	0.825	1	0.46789	0.128598	0.651798
ABCC1_GCGCCGAGAGGTGGCTGGTC	ABCC1_GCGCCGAGAGGTGGCTGGTC	GCGCCGAGAGGTGGCTGGTC	4363	ABCC1	0.46789	1	1	2.4579e-06	9.0213e-06	0.262	0.957143	0.825	1	0.46789	0.128598	0.651798
ABCC1_GTACACTCCAGGCAGGTAGG	ABCC1_GTACACTCCAGGCAGGTAGG	GTACACTCCAGGCAGGTAGG	4363	ABCC1	-0.594716	4.889e-11	1.9501e-10	1	1	0.262	0.957143	0.825	1	0.46789	0.128598	0.651798
ABCC1_GTGGTTGGCCCGCGCGTCAC	ABCC1_GTGGTTGGCCCGCGCGTCAC	GTGGTTGGCCCGCGCGTCAC	4363	ABCC1	-1.46687	1.2185e-06	3.0962e-06	1	1	0.262	0.957143	0.825	1	0.46789	0.128598	0.651798
CENPQ_GAGCGTCAGCCGGACGACTC	CENPQ_GAGCGTCAGCCGGACGACTC	GAGCGTCAGCCGGACGACTC	55166	CENPQ	0.467436	1	1	1.6929e-06	6.2963e-06	0.178	0.897791	0.829	1	0.467436	0.0587832	0.567585
CENPQ_GAGGAGACCCGGAAGTGGGT	CENPQ_GAGGAGACCCGGAAGTGGGT	GAGGAGACCCGGAAGTGGGT	55166	CENPQ	-4.73204	2.9332e-15	2.5987e-14	1	1	0.178	0.897791	0.829	1	0.467436	0.0587832	0.567585
CENPQ_GCATGAGAGCGCTATTAGAT	CENPQ_GCATGAGAGCGCTATTAGAT	GCATGAGAGCGCTATTAGAT	55166	CENPQ	0.511222	0.99911	1	0.0008853	0.0026568	0.178	0.897791	0.829	1	0.467436	0.0587832	0.567585
CENPQ_GCCTGATGACGTTTAGGGGT	CENPQ_GCCTGATGACGTTTAGGGGT	GCCTGATGACGTTTAGGGGT	55166	CENPQ	0.882114	0.99975	1	0.00025099	0.00078478	0.178	0.897791	0.829	1	0.467436	0.0587832	0.567585
CENPQ_GCTACGCCCCCAGAGTCGTC	CENPQ_GCTACGCCCCCAGAGTCGTC	GCTACGCCCCCAGAGTCGTC	55166	CENPQ	0.326084	0.99317	1	0.0068307	0.019259	0.178	0.897791	0.829	1	0.467436	0.0587832	0.567585
CENPQ_GGCGGTGGCGCGGTTTGTGT	CENPQ_GGCGGTGGCGCGGTTTGTGT	GGCGGTGGCGCGGTTTGTGT	55166	CENPQ	-0.291277	0.055012	0.10418	0.94499	1	0.178	0.897791	0.829	1	0.467436	0.0587832	0.567585
CENPQ_GGCTGGAGGGAGGGCGGTGT	CENPQ_GGCTGGAGGGAGGGCGGTGT	GGCTGGAGGGAGGGCGGTGT	55166	CENPQ	0.818292	1	1	8.8625e-08	3.7389e-07	0.178	0.897791	0.829	1	0.467436	0.0587832	0.567585
SACS_GAAAAAAGGCTGCTGGGTAG	SACS_GAAAAAAGGCTGCTGGGTAG	GAAAAAAGGCTGCTGGGTAG	26278	SACS	-3.16158	5.4041e-16	5.8138e-15	1	1	0.029	0.819554	0.839	1	0.467131	0.00520189	0.58432
SACS_GAAGGGTAAAGAAAGGGTTA	SACS_GAAGGGTAAAGAAAGGGTTA	GAAGGGTAAAGAAAGGGTTA	26278	SACS	0.938111	1	1	4.2072e-10	2.3486e-09	0.029	0.819554	0.839	1	0.467131	0.00520189	0.58432
SACS_GGGCCTCACTTCTGTGATCC	SACS_GGGCCTCACTTCTGTGATCC	GGGCCTCACTTCTGTGATCC	26278	SACS	0.233731	0.99991	1	9.2074e-05	0.00029765	0.029	0.819554	0.839	1	0.467131	0.00520189	0.58432
SACS_GGGTATGGCTAACAGAAGAc	SACS_GGGTATGGCTAACAGAAGAc	GGGTATGGCTAACAGAAGAc	26278	SACS	-1.12529	1.4053e-10	5.268e-10	1	1	0.029	0.819554	0.839	1	0.467131	0.00520189	0.58432
SACS_GGTTTCTGGCCTCACAAGAC	SACS_GGTTTCTGGCCTCACAAGAC	GGTTTCTGGCCTCACAAGAC	26278	SACS	0.354335	0.99993	1	7.475e-05	0.00024336	0.029	0.819554	0.839	1	0.467131	0.00520189	0.58432
SACS_GTAGGGGGAGCGACTGACTG	SACS_GTAGGGGGAGCGACTGACTG	GTAGGGGGAGCGACTGACTG	26278	SACS	0.988614	1	1	6.2786e-16	1.2562e-14	0.029	0.819554	0.839	1	0.467131	0.00520189	0.58432
SACS_GTCACTGGAGCTGAGTACCA	SACS_GTCACTGGAGCTGAGTACCA	GTCACTGGAGCTGAGTACCA	26278	SACS	1.09325	1	1	2.7644e-15	4.4896e-14	0.029	0.819554	0.839	1	0.467131	0.00520189	0.58432
SACS_GTGAAGAGAACAAAAACGTG	SACS_GTGAAGAGAACAAAAACGTG	GTGAAGAGAACAAAAACGTG	26278	SACS	0.467131	0.99993	1	6.8339e-05	0.00022339	0.029	0.819554	0.839	1	0.467131	0.00520189	0.58432
SACS_Gtgggtctcgagtacctcat	SACS_Gtgggtctcgagtacctcat	Gtgggtctcgagtacctcat	26278	SACS	1.48083	1	1	7.8415e-18	3.1113e-16	0.029	0.819554	0.839	1	0.467131	0.00520189	0.58432
MAP3K13_GAGGCGGTACCTGGTTGTGG	MAP3K13_GAGGCGGTACCTGGTTGTGG	GAGGCGGTACCTGGTTGTGG	9175	MAP3K13	-0.0320487	0.33528	0.59698	0.66472	1	0.058	0.854936	0.973	1	0.466614	0.0154231	0.881732
MAP3K13_GCACAGGCGGAGAAGCAAAC	MAP3K13_GCACAGGCGGAGAAGCAAAC	GCACAGGCGGAGAAGCAAAC	9175	MAP3K13	1.77818	1	1	4.609e-18	2.0504e-16	0.058	0.854936	0.973	1	0.466614	0.0154231	0.881732
MAP3K13_GCCACTGCCTTAAGACAGAC	MAP3K13_GCCACTGCCTTAAGACAGAC	GCCACTGCCTTAAGACAGAC	9175	MAP3K13	1.25655	1	1	2.0012e-13	2.0483e-12	0.058	0.854936	0.973	1	0.466614	0.0154231	0.881732
MAP3K13_GCGCTCCAGATCTTGCTTGT	MAP3K13_GCGCTCCAGATCTTGCTTGT	GCGCTCCAGATCTTGCTTGT	9175	MAP3K13	0.318041	0.99975	1	0.00024854	0.00077738	0.058	0.854936	0.973	1	0.466614	0.0154231	0.881732
MAP3K13_GGATGAGTCCAAGCTACAGA	MAP3K13_GGATGAGTCCAAGCTACAGA	GGATGAGTCCAAGCTACAGA	9175	MAP3K13	0.511731	0.99999	1	1.2973e-05	4.4843e-05	0.058	0.854936	0.973	1	0.466614	0.0154231	0.881732
MAP3K13_GGCAAGATCTGGAGCGCATC	MAP3K13_GGCAAGATCTGGAGCGCATC	GGCAAGATCTGGAGCGCATC	9175	MAP3K13	0.421498	1	1	1.2581e-08	5.8115e-08	0.058	0.854936	0.973	1	0.466614	0.0154231	0.881732
MAP3K13_GGCAGTGGCAGATGCCTGAT	MAP3K13_GGCAGTGGCAGATGCCTGAT	GGCAGTGGCAGATGCCTGAT	9175	MAP3K13	0.646641	1	1	7.581e-13	6.8708e-12	0.058	0.854936	0.973	1	0.466614	0.0154231	0.881732
MAP3K13_GGGCCCAGCCAATAGGCTTC	MAP3K13_GGGCCCAGCCAATAGGCTTC	GGGCCCAGCCAATAGGCTTC	9175	MAP3K13	-0.747395	9.3839e-13	4.8816e-12	1	1	0.058	0.854936	0.973	1	0.466614	0.0154231	0.881732
MAP3K13_GTAAACAGAGCCCGCCAATC	MAP3K13_GTAAACAGAGCCCGCCAATC	GTAAACAGAGCCCGCCAATC	9175	MAP3K13	-1.20273	3.8033e-06	9.2968e-06	1	1	0.058	0.854936	0.973	1	0.466614	0.0154231	0.881732
MAP3K13_GTGGCAGATGCCTGATTGGC	MAP3K13_GTGGCAGATGCCTGATTGGC	GTGGCAGATGCCTGATTGGC	9175	MAP3K13	1.06286	1	1	2.1796e-11	1.4795e-10	0.058	0.854936	0.973	1	0.466614	0.0154231	0.881732
DOCK9_GCTACTCCATGCAAAAGGGG	DOCK9_GCTACTCCATGCAAAAGGGG	GCTACTCCATGCAAAAGGGG	23348	DOCK9	0.707994	1	1	2.4815e-09	1.2525e-08	0.095	0.854936	1	1	0.466475	0.0339692	1
DOCK9_GGGAACAGACACAATAAAGC	DOCK9_GGGAACAGACACAATAAAGC	GGGAACAGACACAATAAAGC	23348	DOCK9	0.466475	1	1	1.9128e-09	9.7871e-09	0.095	0.854936	1	1	0.466475	0.0339692	1
DOCK9_GGGAGTAGTAACACCCCTGG	DOCK9_GGGAGTAGTAACACCCCTGG	GGGAGTAGTAACACCCCTGG	23348	DOCK9	0.295732	0.99992	1	8.2069e-05	0.00026633	0.095	0.854936	1	1	0.466475	0.0339692	1
DOCK9_GTGGGAAGGCATGACAGCAA	DOCK9_GTGGGAAGGCATGACAGCAA	GTGGGAAGGCATGACAGCAA	23348	DOCK9	-0.0253454	0.3531	0.62684	0.6469	1	0.095	0.854936	1	1	0.466475	0.0339692	1
DOCK9_GTTACTACTCCATGCAAAAG	DOCK9_GTTACTACTCCATGCAAAAG	GTTACTACTCCATGCAAAAG	23348	DOCK9	0.898348	1	1	1.8385e-09	9.4296e-09	0.095	0.854936	1	1	0.466475	0.0339692	1
NFRKB_GCGGCTGGGCCTGGGGATGC	NFRKB_GCGGCTGGGCCTGGGGATGC	GCGGCTGGGCCTGGGGATGC	4798	NFRKB	-0.32296	9.4086e-10	3.1917e-09	1	1	0.076	0.854936	0.9	1	0.466286	0.0222521	0.825568
NFRKB_GGAGAGCGGAGGGTCGGCGA	NFRKB_GGAGAGCGGAGGGTCGGCGA	GGAGAGCGGAGGGTCGGCGA	4798	NFRKB	0.877856	1	1	2.0677e-10	1.2085e-09	0.076	0.854936	0.9	1	0.466286	0.0222521	0.825568
NFRKB_GGCAAAGACAGGCACTGTCT	NFRKB_GGCAAAGACAGGCACTGTCT	GGCAAAGACAGGCACTGTCT	4798	NFRKB	0.315036	0.99999	1	1.4677e-05	5.0534e-05	0.076	0.854936	0.9	1	0.466286	0.0222521	0.825568
NFRKB_GGCTCGGGAGAGCGGAGGGT	NFRKB_GGCTCGGGAGAGCGGAGGGT	GGCTCGGGAGAGCGGAGGGT	4798	NFRKB	3.53104	1	1	7.9146e-21	1.7625e-18	0.076	0.854936	0.9	1	0.466286	0.0222521	0.825568
NFRKB_Gggctgcagcacaaagacgg	NFRKB_Gggctgcagcacaaagacgg	Gggctgcagcacaaagacgg	4798	NFRKB	0.466286	1	1	5.4416e-07	2.1178e-06	0.076	0.854936	0.9	1	0.466286	0.0222521	0.825568
BANP_GCCCTCCGCGCAGGCTCACT	BANP_GCCCTCCGCGCAGGCTCACT	GCCCTCCGCGCAGGCTCACT	54971	BANP	1.09544	1	1	1.881e-13	1.9398e-12	0.183	0.897791	0.753	1	0.466153	0.0770811	0.549472
BANP_GCCTGCGCATGCTCACCAGG	BANP_GCCTGCGCATGCTCACCAGG	GCCTGCGCATGCTCACCAGG	54971	BANP	0.466153	0.99998	1	2.3261e-05	7.8855e-05	0.183	0.897791	0.753	1	0.466153	0.0770811	0.549472
BANP_GGGCGTGGGCGAAAAACGGG	BANP_GGGCGTGGGCGAAAAACGGG	GGGCGTGGGCGAAAAACGGG	54971	BANP	1.56299	1	1	2.2759e-17	7.5958e-16	0.183	0.897791	0.753	1	0.466153	0.0770811	0.549472
BANP_GgggcACCCCTGTGGCAGTG	BANP_GgggcACCCCTGTGGCAGTG	GgggcACCCCTGTGGCAGTG	54971	BANP	-3.06378	4.2481e-14	2.882e-13	1	1	0.183	0.897791	0.753	1	0.466153	0.0770811	0.549472
BANP_GTGCGCGCGCTTTTCCCGCT	BANP_GTGCGCGCGCTTTTCCCGCT	GTGCGCGCGCTTTTCCCGCT	54971	BANP	-0.262604	9.4671e-06	2.2531e-05	0.99999	1	0.183	0.897791	0.753	1	0.466153	0.0770811	0.549472
CACNB1_GCAGGGAGGCAAGCCCCTCT	CACNB1_GCAGGGAGGCAAGCCCCTCT	GCAGGGAGGCAAGCCCCTCT	782	CACNB1	1.60716	1	1	2.2628e-12	1.8512e-11	0.111	0.87469	0.515	0.978737	0.465684	0.041501	0.273007
CACNB1_GccGGCTCGGCGCACACAAT	CACNB1_GccGGCTCGGCGCACACAAT	GccGGCTCGGCGCACACAAT	782	CACNB1	1.25657	1	1	1.3624e-12	1.1705e-11	0.111	0.87469	0.515	0.978737	0.465684	0.041501	0.273007
CACNB1_GGCACCCCACGGCCAGTCAG	CACNB1_GGCACCCCACGGCCAGTCAG	GGCACCCCACGGCCAGTCAG	782	CACNB1	0.465684	1	1	3.5694e-06	1.2925e-05	0.111	0.87469	0.515	0.978737	0.465684	0.041501	0.273007
CACNB1_GGGCGCACACAATGGGCGTG	CACNB1_GGGCGCACACAATGGGCGTG	GGGCGCACACAATGGGCGTG	782	CACNB1	0.332044	0.99957	1	0.00042999	0.0013211	0.111	0.87469	0.515	0.978737	0.465684	0.041501	0.273007
CACNB1_GTGTGCGCCGAGCCggcgga	CACNB1_GTGTGCGCCGAGCCggcgga	GTGTGCGCCGAGCCggcgga	782	CACNB1	-5.9465	2.5086e-17	4.0597e-16	1	1	0.111	0.87469	0.515	0.978737	0.465684	0.041501	0.273007
POU2F1_GAATCAGTATGCGCGTGATT	POU2F1_GAATCAGTATGCGCGTGATT	GAATCAGTATGCGCGTGATT	5451	POU2F1	0.468764	0.99992	1	7.5941e-05	0.00024701	0.036	0.821512	0.805	1	0.465209	0.00967911	0.477043
POU2F1_GAATGTCAGTCCTAGCTGGT	POU2F1_GAATGTCAGTCCTAGCTGGT	GAATGTCAGTCCTAGCTGGT	5451	POU2F1	1.07718	1	1	1.1113e-14	1.5236e-13	0.036	0.821512	0.805	1	0.465209	0.00967911	0.477043
POU2F1_GAGGCCGGCTCTGTTCGCCC	POU2F1_GAGGCCGGCTCTGTTCGCCC	GAGGCCGGCTCTGTTCGCCC	5451	POU2F1	-1.24858	8.0497e-14	5.1642e-13	1	1	0.036	0.821512	0.805	1	0.465209	0.00967911	0.477043
POU2F1_GAGGGGGTGGAGCTCTTCTG	POU2F1_GAGGGGGTGGAGCTCTTCTG	GAGGGGGTGGAGCTCTTCTG	5451	POU2F1	2.30835	1	1	3.2781e-13	3.2013e-12	0.036	0.821512	0.805	1	0.465209	0.00967911	0.477043
POU2F1_GAGGGTGCCTGGCTGATTGA	POU2F1_GAGGGTGCCTGGCTGATTGA	GAGGGTGCCTGGCTGATTGA	5451	POU2F1	0.937229	1	1	1.1015e-07	4.5941e-07	0.036	0.821512	0.805	1	0.465209	0.00967911	0.477043
POU2F1_GCGTGCGCAGAGCGCGGGAA	POU2F1_GCGTGCGCAGAGCGCGGGAA	GCGTGCGCAGAGCGCGGGAA	5451	POU2F1	0.461654	1	1	2.0251e-08	9.1602e-08	0.036	0.821512	0.805	1	0.465209	0.00967911	0.477043
POU2F1_GGCTGGCTGCTGTGCTAACG	POU2F1_GGCTGGCTGCTGTGCTAACG	GGCTGGCTGCTGTGCTAACG	5451	POU2F1	1.6548	1	1	1.2873e-18	7.5173e-17	0.036	0.821512	0.805	1	0.465209	0.00967911	0.477043
POU2F1_GGGGTGGAGCTCTTCTGAGG	POU2F1_GGGGTGGAGCTCTTCTGAGG	GGGGTGGAGCTCTTCTGAGG	5451	POU2F1	-2.36855	3.1167e-14	2.1801e-13	1	1	0.036	0.821512	0.805	1	0.465209	0.00967911	0.477043
POU2F1_GTACTGATTAAGCTTCATTA	POU2F1_GTACTGATTAAGCTTCATTA	GTACTGATTAAGCTTCATTA	5451	POU2F1	0.351474	0.99551	1	0.0044901	0.012835	0.036	0.821512	0.805	1	0.465209	0.00967911	0.477043
POU2F1_GTGACAATGTCAGTCCTAGC	POU2F1_GTGACAATGTCAGTCCTAGC	GTGACAATGTCAGTCCTAGC	5451	POU2F1	0.165708	0.92317	1	0.076833	0.19882	0.036	0.821512	0.805	1	0.465209	0.00967911	0.477043
APEX1_GAAACAGCCCGAGGGAGGGT	APEX1_GAAACAGCCCGAGGGAGGGT	GAAACAGCCCGAGGGAGGGT	328	APEX1	-1.40804	2.2132e-06	5.5081e-06	1	1	0.255	0.957143	0.982	1	0.464984	0.110714	0.954185
APEX1_GACAACGATAAACAGCCCGA	APEX1_GACAACGATAAACAGCCCGA	GACAACGATAAACAGCCCGA	328	APEX1	0.475049	0.99945	1	0.00054933	0.0016729	0.255	0.957143	0.982	1	0.464984	0.110714	0.954185
APEX1_GACCAATCACGCGCATTCTT	APEX1_GACCAATCACGCGCATTCTT	GACCAATCACGCGCATTCTT	328	APEX1	-0.0932144	0.29915	0.53566	0.70085	1	0.255	0.957143	0.982	1	0.464984	0.110714	0.954185
APEX1_GCCCACGTGGGTAGCGGACC	APEX1_GCCCACGTGGGTAGCGGACC	GCCCACGTGGGTAGCGGACC	328	APEX1	0.921318	1	1	2.4548e-07	9.8944e-07	0.255	0.957143	0.982	1	0.464984	0.110714	0.954185
APEX1_GGCCGAAGAATGCGCGTGAT	APEX1_GGCCGAAGAATGCGCGTGAT	GGCCGAAGAATGCGCGTGAT	328	APEX1	0.610664	1	1	9.1514e-07	3.4838e-06	0.255	0.957143	0.982	1	0.464984	0.110714	0.954185
APEX1_GTAGGAAGACAGGTCCCTGG	APEX1_GTAGGAAGACAGGTCCCTGG	GTAGGAAGACAGGTCCCTGG	328	APEX1	0.45492	0.9975	1	0.0025036	0.007284	0.255	0.957143	0.982	1	0.464984	0.110714	0.954185
ADAMTS3_GGACCCGCGGGGCGCTAATA	ADAMTS3_GGACCCGCGGGGCGCTAATA	GGACCCGCGGGGCGCTAATA	9508	ADAMTS3	-3.42318	1.1998e-16	1.5629e-15	1	1	0.339	1	0.568	0.978737	0.464846	0.178866	0.32927
ADAMTS3_GGCGCCCCCCGCACCGTGTC	ADAMTS3_GGCGCCCCCCGCACCGTGTC	GGCGCCCCCCGCACCGTGTC	9508	ADAMTS3	0.620979	1	1	5.2951e-07	2.063e-06	0.339	1	0.568	0.978737	0.464846	0.178866	0.32927
ADAMTS3_GTCCGCCTAGGGCGAGAGGA	ADAMTS3_GTCCGCCTAGGGCGAGAGGA	GTCCGCCTAGGGCGAGAGGA	9508	ADAMTS3	0.464846	0.99989	1	0.00011337	0.00036375	0.339	1	0.568	0.978737	0.464846	0.178866	0.32927
ADAMTS3_GTCGCAGCGCGGCAGTCTGC	ADAMTS3_GTCGCAGCGCGGCAGTCTGC	GTCGCAGCGCGGCAGTCTGC	9508	ADAMTS3	0.818339	1	1	1.2643e-08	5.8385e-08	0.339	1	0.568	0.978737	0.464846	0.178866	0.32927
ADAMTS3_GTTCGGGCCCCGCATGACGT	ADAMTS3_GTTCGGGCCCCGCATGACGT	GTTCGGGCCCCGCATGACGT	9508	ADAMTS3	-1.4076	1.6059e-08	4.7944e-08	1	1	0.339	1	0.568	0.978737	0.464846	0.178866	0.32927
CAD_GACACAGGCGGCGTGAGGGG	CAD_GACACAGGCGGCGTGAGGGG	GACACAGGCGGCGTGAGGGG	790	CAD	0.464795	1	1	3.8196e-08	1.6721e-07	0.192	0.897791	0.775	1	0.464795	0.0820903	0.588586
CAD_GCTCCGCACTGCAAAACCGG	CAD_GCTCCGCACTGCAAAACCGG	GCTCCGCACTGCAAAACCGG	790	CAD	-4.19255	9.4375e-08	2.6295e-07	1	1	0.192	0.897791	0.775	1	0.464795	0.0820903	0.588586
CAD_GGCGGGGCCGGGCACGTAAG	CAD_GGCGGGGCCGGGCACGTAAG	GGCGGGGCCGGGCACGTAAG	790	CAD	1.73872	1	1	6.0232e-13	5.5691e-12	0.192	0.897791	0.775	1	0.464795	0.0820903	0.588586
CAD_GGGTCTCCGCACTGCAAAAC	CAD_GGGTCTCCGCACTGCAAAAC	GGGTCTCCGCACTGCAAAAC	790	CAD	-1.38552	1.6982e-08	5.0634e-08	1	1	0.192	0.897791	0.775	1	0.464795	0.0820903	0.588586
CAD_GTCCGCGGAGCCACGGGGAG	CAD_GTCCGCGGAGCCACGGGGAG	GTCCGCGGAGCCACGGGGAG	790	CAD	0.717465	1	1	8.8663e-10	4.7606e-09	0.192	0.897791	0.775	1	0.464795	0.0820903	0.588586
RPS6_GAGGGCCTGGGAGGTAAAGT	RPS6_GAGGGCCTGGGAGGTAAAGT	GAGGGCCTGGGAGGTAAAGT	6194	RPS6	-0.974328	3.5695e-12	1.6916e-11	1	1	0.173	0.897717	0.678	0.989307	0.464671	0.0717991	0.460589
RPS6_GCATGGGTGGGCGGTACTTC	RPS6_GCATGGGTGGGCGGTACTTC	GCATGGGTGGGCGGTACTTC	6194	RPS6	1.7386	1	1	6.6405e-19	4.489e-17	0.173	0.897717	0.678	0.989307	0.464671	0.0717991	0.460589
RPS6_GCCAACCGACTTTACCTCCC	RPS6_GCCAACCGACTTTACCTCCC	GCCAACCGACTTTACCTCCC	6194	RPS6	-1.13116	9.3134e-10	3.1616e-09	1	1	0.173	0.897717	0.678	0.989307	0.464671	0.0717991	0.460589
RPS6_GGGATAGCGGAAGTGAGCAT	RPS6_GGGATAGCGGAAGTGAGCAT	GGGATAGCGGAAGTGAGCAT	6194	RPS6	0.464671	1	1	3.4266e-07	1.3614e-06	0.173	0.897717	0.678	0.989307	0.464671	0.0717991	0.460589
RPS6_GTAGCGGAAGTGAGCATGGG	RPS6_GTAGCGGAAGTGAGCATGGG	GTAGCGGAAGTGAGCATGGG	6194	RPS6	1.42815	1	1	7.5095e-13	6.8076e-12	0.173	0.897717	0.678	0.989307	0.464671	0.0717991	0.460589
WDR48_GCAAGATGGCGGCCCATCAC	WDR48_GCAAGATGGCGGCCCATCAC	GCAAGATGGCGGCCCATCAC	57599	WDR48	0.0168443	0.57767	0.99753	0.42233	1	0.376	1	0.6	0.978737	0.464483	0.206862	0.39608
WDR48_GGGCCGGTAGCCATGTGATG	WDR48_GGGCCGGTAGCCATGTGATG	GGGCCGGTAGCCATGTGATG	57599	WDR48	0.912122	1	1	1.0814e-10	6.598e-10	0.376	1	0.6	0.978737	0.464483	0.206862	0.39608
WDR48_GGGGAGAGAGCCACTTTTCA	WDR48_GGGGAGAGAGCCACTTTTCA	GGGGAGAGAGCCACTTTTCA	57599	WDR48	-0.863359	4.5894e-15	3.8744e-14	1	1	0.376	1	0.6	0.978737	0.464483	0.206862	0.39608
WDR48_GTGGCCAAGGGTTAGTGGCG	WDR48_GTGGCCAAGGGTTAGTGGCG	GTGGCCAAGGGTTAGTGGCG	57599	WDR48	1.22901	1	1	1.3072e-08	6.0338e-08	0.376	1	0.6	0.978737	0.464483	0.206862	0.39608
CLIP1_GAAAGAGCGGGCTGAGGTCG	CLIP1_GAAAGAGCGGGCTGAGGTCG	GAAAGAGCGGGCTGAGGTCG	6249	CLIP1	0.464391	1	1	2.1617e-09	1.0996e-08	0.347	1	0.507	0.978737	0.464391	0.184724	0.262726
CLIP1_GACGAGAAGCCCCTCGGAGC	CLIP1_GACGAGAAGCCCCTCGGAGC	GACGAGAAGCCCCTCGGAGC	6249	CLIP1	-1.93002	1.8661e-17	3.1555e-16	1	1	0.347	1	0.507	0.978737	0.464391	0.184724	0.262726
CLIP1_Gagggccggtgcggactcga	CLIP1_Gagggccggtgcggactcga	Gagggccggtgcggactcga	6249	CLIP1	0.469915	0.99984	1	0.00016343	0.00051737	0.347	1	0.507	0.978737	0.464391	0.184724	0.262726
CLIP1_Gcggcccctcgagtccgcac	CLIP1_Gcggcccctcgagtccgcac	Gcggcccctcgagtccgcac	6249	CLIP1	0.713165	1	1	4.1453e-06	1.4919e-05	0.347	1	0.507	0.978737	0.464391	0.184724	0.262726
CLIP1_GGCTCGGGAGGGTTCGAggg	CLIP1_GGCTCGGGAGGGTTCGAggg	GGCTCGGGAGGGTTCGAggg	6249	CLIP1	-1.40278	6.0103e-09	1.8774e-08	1	1	0.347	1	0.507	0.978737	0.464391	0.184724	0.262726
CARD8_GAAAGGGAGAAGTTCCTATG	CARD8_GAAAGGGAGAAGTTCCTATG	GAAAGGGAGAAGTTCCTATG	22900	CARD8	0.518454	1	1	1.5433e-07	6.3489e-07	0.061	0.854936	0.766	1	0.463485	0.0171654	0.43223
CARD8_GAGGCTGTCGGAAAGGGAAA	CARD8_GAGGCTGTCGGAAAGGGAAA	GAGGCTGTCGGAAAGGGAAA	22900	CARD8	2.38303	1	1	9.8085e-18	3.7426e-16	0.061	0.854936	0.766	1	0.463485	0.0171654	0.43223
CARD8_GATCTGGGCCATCTTTAATG	CARD8_GATCTGGGCCATCTTTAATG	GATCTGGGCCATCTTTAATG	22900	CARD8	-0.174204	0.053305	0.10103	0.94669	1	0.061	0.854936	0.766	1	0.463485	0.0171654	0.43223
CARD8_GATGGCTGTGGGCAGTCAAT	CARD8_GATGGCTGTGGGCAGTCAAT	GATGGCTGTGGGCAGTCAAT	22900	CARD8	1.35691	1	1	2.0607e-12	1.6993e-11	0.061	0.854936	0.766	1	0.463485	0.0171654	0.43223
CARD8_Gcaaaggtgacattagtctg	CARD8_Gcaaaggtgacattagtctg	Gcaaaggtgacattagtctg	22900	CARD8	1.06016	1	1	1.2346e-14	1.6728e-13	0.061	0.854936	0.766	1	0.463485	0.0171654	0.43223
CARD8_GCCTATGAGGCTGTCGGAAA	CARD8_GCCTATGAGGCTGTCGGAAA	GCCTATGAGGCTGTCGGAAA	22900	CARD8	-1.27963	3.2353e-14	2.2518e-13	1	1	0.061	0.854936	0.766	1	0.463485	0.0171654	0.43223
CARD8_GTAACGCTCGCAGAGGAGGT	CARD8_GTAACGCTCGCAGAGGAGGT	GTAACGCTCGCAGAGGAGGT	22900	CARD8	0.408516	1	1	4.0077e-10	2.241e-09	0.061	0.854936	0.766	1	0.463485	0.0171654	0.43223
CARD8_GTAGTGGTAACAGCTGAGAG	CARD8_GTAGTGGTAACAGCTGAGAG	GTAGTGGTAACAGCTGAGAG	22900	CARD8	1.14546	1	1	7.1819e-14	8.1299e-13	0.061	0.854936	0.766	1	0.463485	0.0171654	0.43223
CARD8_GTTCCTGCCCACATTAAAGA	CARD8_GTTCCTGCCCACATTAAAGA	GTTCCTGCCCACATTAAAGA	22900	CARD8	-0.91404	1.6249e-16	2.0332e-15	1	1	0.061	0.854936	0.766	1	0.463485	0.0171654	0.43223
CARD8_GTTGGTCACTTGAGAAGAAA	CARD8_GTTGGTCACTTGAGAAGAAA	GTTGGTCACTTGAGAAGAAA	22900	CARD8	0.262178	0.99632	1	0.0036795	0.010578	0.061	0.854936	0.766	1	0.463485	0.0171654	0.43223
LRRTM2_GACCACACAGAACTGTATAT	LRRTM2_GACCACACAGAACTGTATAT	GACCACACAGAACTGTATAT	26045	LRRTM2	0.462433	1	1	1.6274e-09	8.4134e-09	0.132	0.87469	0.873	1	0.462433	0.052994	0.756204
LRRTM2_GAGAATCGGCAGTCTAACAC	LRRTM2_GAGAATCGGCAGTCTAACAC	GAGAATCGGCAGTCTAACAC	26045	LRRTM2	0.144854	0.9273	1	0.072702	0.18847	0.132	0.87469	0.873	1	0.462433	0.052994	0.756204
LRRTM2_GCCGAGAAACGGCACAAGAA	LRRTM2_GCCGAGAAACGGCACAAGAA	GCCGAGAAACGGCACAAGAA	26045	LRRTM2	-1.86123	3.5723e-11	1.4525e-10	1	1	0.132	0.87469	0.873	1	0.462433	0.052994	0.756204
LRRTM2_GCTGCTGCTTCCTACACTGA	LRRTM2_GCTGCTGCTTCCTACACTGA	GCTGCTGCTTCCTACACTGA	26045	LRRTM2	3.62896	1	1	2.2765e-16	5.2659e-15	0.132	0.87469	0.873	1	0.462433	0.052994	0.756204
LRRTM2_GGTATATAGGCTGACGTCAC	LRRTM2_GGTATATAGGCTGACGTCAC	GGTATATAGGCTGACGTCAC	26045	LRRTM2	1.20853	1	1	7.651e-13	6.9295e-12	0.132	0.87469	0.873	1	0.462433	0.052994	0.756204
NUP210_GAGTTCCCGCGCTCAGGCCC	NUP210_GAGTTCCCGCGCTCAGGCCC	GAGTTCCCGCGCTCAGGCCC	23225	NUP210	-1.79132	2.6564e-17	4.2528e-16	1	1	0.268	0.957143	0.364	0.974628	0.462148	0.134894	0.154581
NUP210_GCCTGAGCGCGGGAACTCTG	NUP210_GCCTGAGCGCGGGAACTCTG	GCCTGAGCGCGGGAACTCTG	23225	NUP210	-1.65248	3.4013e-14	2.3554e-13	1	1	0.268	0.957143	0.364	0.974628	0.462148	0.134894	0.154581
NUP210_GGCCCCGCGTCCCTGCGCGA	NUP210_GGCCCCGCGTCCCTGCGCGA	GGCCCCGCGTCCCTGCGCGA	23225	NUP210	1.08866	1	1	3.1693e-10	1.7995e-09	0.268	0.957143	0.364	0.974628	0.462148	0.134894	0.154581
NUP210_Ggcggggcgagggccgtcgg	NUP210_Ggcggggcgagggccgtcgg	Ggcggggcgagggccgtcgg	23225	NUP210	0.474694	1	1	7.2493e-07	2.7877e-06	0.268	0.957143	0.364	0.974628	0.462148	0.134894	0.154581
NUP210_GGGCCCTCGCGCAGGGACGC	NUP210_GGGCCCTCGCGCAGGGACGC	GGGCCCTCGCGCAGGGACGC	23225	NUP210	0.462148	1	1	4.0904e-06	1.4728e-05	0.268	0.957143	0.364	0.974628	0.462148	0.134894	0.154581
NHP2L1_GACTGGCCCTGTGTCGAAGA	NHP2L1_GACTGGCCCTGTGTCGAAGA	GACTGGCCCTGTGTCGAAGA	no_gid	NHP2L1	0.561263	1	1	7.4836e-08	3.1813e-07	0.171	0.897717	0.966	1	0.461063	0.071121	0.96518
NHP2L1_GCCGCCCTCTACGGGGGCAC	NHP2L1_GCCGCCCTCTACGGGGGCAC	GCCGCCCTCTACGGGGGCAC	no_gid	NHP2L1	0.194902	0.9575	1	0.042504	0.11248	0.171	0.897717	0.966	1	0.461063	0.071121	0.96518
NHP2L1_GCGCGCCAGTGCCCCCGTAG	NHP2L1_GCGCGCCAGTGCCCCCGTAG	GCGCGCCAGTGCCCCCGTAG	no_gid	NHP2L1	0.461063	1	1	1.3771e-09	7.1877e-09	0.171	0.897717	0.966	1	0.461063	0.071121	0.96518
NHP2L1_GGGGGCACTGGCGCGGAAAC	NHP2L1_GGGGGCACTGGCGCGGAAAC	GGGGGCACTGGCGCGGAAAC	no_gid	NHP2L1	-0.476086	0.0029211	0.0059728	0.99708	1	0.171	0.897717	0.966	1	0.461063	0.071121	0.96518
NHP2L1_GTGACGCTACGCGAGCGAGT	NHP2L1_GTGACGCTACGCGAGCGAGT	GTGACGCTACGCGAGCGAGT	no_gid	NHP2L1	1.82762	1	1	1.1165e-17	4.1627e-16	0.171	0.897717	0.966	1	0.461063	0.071121	0.96518
XPC_GAAGCTCCACCCCATACCCG	XPC_GAAGCTCCACCCCATACCCG	GAAGCTCCACCCCATACCCG	7508	XPC	-5.75348	3.1985e-17	4.9752e-16	1	1	0.194	0.897791	0.833	1	0.458718	0.0524969	0.518539
XPC_GCAAGCGCACCGCCTCGGGG	XPC_GCAAGCGCACCGCCTCGGGG	GCAAGCGCACCGCCTCGGGG	7508	XPC	-0.372331	0.044988	0.085715	0.95501	1	0.194	0.897791	0.833	1	0.458718	0.0524969	0.518539
XPC_GCACACAGATATCACAGTTC	XPC_GCACACAGATATCACAGTTC	GCACACAGATATCACAGTTC	7508	XPC	1.24202	1	1	1.3869e-11	9.7575e-11	0.194	0.897791	0.833	1	0.458718	0.0524969	0.518539
XPC_GCAGGGATGTAACTACACAT	XPC_GCAGGGATGTAACTACACAT	GCAGGGATGTAACTACACAT	7508	XPC	1.18255	1	1	2.2234e-12	1.8209e-11	0.194	0.897791	0.833	1	0.458718	0.0524969	0.518539
XPC_GCTGGCTAAACAATGGCTCA	XPC_GCTGGCTAAACAATGGCTCA	GCTGGCTAAACAATGGCTCA	7508	XPC	0.9403	1	1	3.4808e-09	1.7219e-08	0.194	0.897791	0.833	1	0.458718	0.0524969	0.518539
XPC_GCTTGGCCACGCCCCTTCGT	XPC_GCTTGGCCACGCCCCTTCGT	GCTTGGCCACGCCCCTTCGT	7508	XPC	0.318262	0.96586	1	0.034142	0.091046	0.194	0.897791	0.833	1	0.458718	0.0524969	0.518539
XPC_GGCTGTGCCTGGACATGACA	XPC_GGCTGTGCCTGGACATGACA	GGCTGTGCCTGGACATGACA	7508	XPC	0.599257	1	1	1.63e-14	2.1295e-13	0.194	0.897791	0.833	1	0.458718	0.0524969	0.518539
XPC_GGGCCACGCCCCTTCGTTGG	XPC_GGGCCACGCCCCTTCGTTGG	GGGCCACGCCCCTTCGTTGG	7508	XPC	-0.908945	1.5703e-07	4.2959e-07	1	1	0.194	0.897791	0.833	1	0.458718	0.0524969	0.518539
XPC_GTGGCCAAGCGCACCGCCTC	XPC_GTGGCCAAGCGCACCGCCTC	GTGGCCAAGCGCACCGCCTC	7508	XPC	0.458718	0.98823	1	0.011768	0.032587	0.194	0.897791	0.833	1	0.458718	0.0524969	0.518539
XPC_GTGGGGTGGAGCTTCCTTTA	XPC_GTGGGGTGGAGCTTCCTTTA	GTGGGGTGGAGCTTCCTTTA	7508	XPC	-0.429333	0.0016029	0.0033319	0.9984	1	0.194	0.897791	0.833	1	0.458718	0.0524969	0.518539
XPC_GTTCACACGATCTAGATTGT	XPC_GTTCACACGATCTAGATTGT	GTTCACACGATCTAGATTGT	7508	XPC	1.25405	1	1	6.1618e-20	7.7348e-18	0.194	0.897791	0.833	1	0.458718	0.0524969	0.518539
MKL1_GGAAGGAAGCGGCATGAAGA	MKL1_GGAAGGAAGCGGCATGAAGA	GGAAGGAAGCGGCATGAAGA	no_gid	MKL1	-0.776981	1.7147e-11	7.2894e-11	1	1	0.142	0.89143	0.832	1	0.4574	0.0555096	0.660079
MKL1_GGATCGGCGGACTAAAGGGC	MKL1_GGATCGGCGGACTAAAGGGC	GGATCGGCGGACTAAAGGGC	no_gid	MKL1	0.4574	1	1	2.2147e-09	1.1252e-08	0.142	0.89143	0.832	1	0.4574	0.0555096	0.660079
MKL1_GGCCTGATCGGGGTCGTGAT	MKL1_GGCCTGATCGGGGTCGTGAT	GGCCTGATCGGGGTCGTGAT	no_gid	MKL1	-0.434569	1.7478e-06	4.3883e-06	1	1	0.142	0.89143	0.832	1	0.4574	0.0555096	0.660079
MKL1_GGCGCCGTGCCGTCAGTCAC	MKL1_GGCGCCGTGCCGTCAGTCAC	GGCGCCGTGCCGTCAGTCAC	no_gid	MKL1	3.0631	1	1	2.0768e-17	7.0387e-16	0.142	0.89143	0.832	1	0.4574	0.0555096	0.660079
MKL1_GTGATCGGGGTCGTGATCGG	MKL1_GTGATCGGGGTCGTGATCGG	GTGATCGGGGTCGTGATCGG	no_gid	MKL1	1.15543	1	1	8.0568e-12	5.9148e-11	0.142	0.89143	0.832	1	0.4574	0.0555096	0.660079
ODF2_GCGGGAAAGGCCTTGAATGG	ODF2_GCGGGAAAGGCCTTGAATGG	GCGGGAAAGGCCTTGAATGG	4957	ODF2	-0.950817	1.1074e-08	3.3626e-08	1	1	0.024	0.819554	0.906	1	0.456457	0.00428047	0.832049
ODF2_GCGGGTGTCGGAAAAGGAGG	ODF2_GCGGGTGTCGGAAAAGGAGG	GCGGGTGTCGGAAAAGGAGG	4957	ODF2	-0.110671	0.0235	0.045528	0.9765	1	0.024	0.819554	0.906	1	0.456457	0.00428047	0.832049
ODF2_GGACGCGTAGCACGTCTCCT	ODF2_GGACGCGTAGCACGTCTCCT	GGACGCGTAGCACGTCTCCT	4957	ODF2	1.95123	1	1	3.4849e-18	1.649e-16	0.024	0.819554	0.906	1	0.456457	0.00428047	0.832049
ODF2_GGGGACGCGTGGCCCGGAAG	ODF2_GGGGACGCGTGGCCCGGAAG	GGGGACGCGTGGCCCGGAAG	4957	ODF2	2.16874	1	1	2.8188e-18	1.3923e-16	0.024	0.819554	0.906	1	0.456457	0.00428047	0.832049
ODF2_GGGGCATCTCTGTGACGCTA	ODF2_GGGGCATCTCTGTGACGCTA	GGGGCATCTCTGTGACGCTA	4957	ODF2	0.456457	1	1	1.8281e-06	6.7816e-06	0.024	0.819554	0.906	1	0.456457	0.00428047	0.832049
POLR3E_GACGGCCTGCATGAATGGCG	POLR3E_GACGGCCTGCATGAATGGCG	GACGGCCTGCATGAATGGCG	55718	POLR3E	-0.561667	1.9842e-11	8.3565e-11	1	1	0.024	0.819554	0.748	1	0.456454	0.00417052	0.54551
POLR3E_GCTGCAGCAGGGGGCGCTGA	POLR3E_GCTGCAGCAGGGGGCGCTGA	GCTGCAGCAGGGGGCGCTGA	55718	POLR3E	-1.18197	1.8473e-08	5.4884e-08	1	1	0.024	0.819554	0.748	1	0.456454	0.00417052	0.54551
POLR3E_GGAGCCAGGAGTGTATGCAG	POLR3E_GGAGCCAGGAGTGTATGCAG	GGAGCCAGGAGTGTATGCAG	55718	POLR3E	0.456454	1	1	1.3656e-06	5.1199e-06	0.024	0.819554	0.748	1	0.456454	0.00417052	0.54551
POLR3E_GGCACGCGCAAAACTGAGCC	POLR3E_GGCACGCGCAAAACTGAGCC	GGCACGCGCAAAACTGAGCC	55718	POLR3E	1.45433	1	1	3.3092e-18	1.5868e-16	0.024	0.819554	0.748	1	0.456454	0.00417052	0.54551
POLR3E_GTCCGCCGCGCCATTCATGC	POLR3E_GTCCGCCGCGCCATTCATGC	GTCCGCCGCGCCATTCATGC	55718	POLR3E	1.35995	1	1	1.6442e-18	9.1436e-17	0.024	0.819554	0.748	1	0.456454	0.00417052	0.54551
PWP1_GAATCCACGTGGGCTGGTCT	PWP1_GAATCCACGTGGGCTGGTCT	GAATCCACGTGGGCTGGTCT	11137	PWP1	1.28671	1	1	8.0646e-17	2.2152e-15	0.197	0.897791	0.883	1	0.456171	0.0890348	0.782829
PWP1_GCATGCGCAGGCTCCTGTTT	PWP1_GCATGCGCAGGCTCCTGTTT	GCATGCGCAGGCTCCTGTTT	11137	PWP1	-1.77133	9.9384e-09	3.0334e-08	1	1	0.197	0.897791	0.883	1	0.456171	0.0890348	0.782829
PWP1_GCCGGGCGAGGAATCCACGT	PWP1_GCCGGGCGAGGAATCCACGT	GCCGGGCGAGGAATCCACGT	11137	PWP1	1.08726	1	1	4.3628e-13	4.1507e-12	0.197	0.897791	0.883	1	0.456171	0.0890348	0.782829
PWP1_GGAGGCGCCGAATGAGAAAT	PWP1_GGAGGCGCCGAATGAGAAAT	GGAGGCGCCGAATGAGAAAT	11137	PWP1	-0.297375	0.0011558	0.0024216	0.99884	1	0.197	0.897791	0.883	1	0.456171	0.0890348	0.782829
PWP1_GGCGAGGAATCCACGTGGGC	PWP1_GGCGAGGAATCCACGTGGGC	GGCGAGGAATCCACGTGGGC	11137	PWP1	0.456171	1	1	4.4371e-07	1.7427e-06	0.197	0.897791	0.883	1	0.456171	0.0890348	0.782829
NAT9_GCAGCGCGCGCGAAAAAGGT	NAT9_GCAGCGCGCGCGAAAAAGGT	GCAGCGCGCGCGAAAAAGGT	26151	NAT9	1.95083	1	1	1.1441e-12	1.0006e-11	0.36	1	0.965	1	0.455395	0.159605	0.916964
NAT9_GCCGGCCGGGCCTGGGAACG	NAT9_GCCGGCCGGGCCTGGGAACG	GCCGGCCGGGCCTGGGAACG	26151	NAT9	-0.556466	0.00075315	0.0015957	0.99925	1	0.36	1	0.965	1	0.455395	0.159605	0.916964
NAT9_GGCAGCGGACCGGCGGGAGA	NAT9_GGCAGCGGACCGGCGGGAGA	GGCAGCGGACCGGCGGGAGA	26151	NAT9	-0.589553	1.5741e-09	5.203e-09	1	1	0.36	1	0.965	1	0.455395	0.159605	0.916964
NAT9_GGCCGTCAGCATGGCGGAAG	NAT9_GGCCGTCAGCATGGCGGAAG	GGCCGTCAGCATGGCGGAAG	26151	NAT9	-0.116066	0.13869	0.256	0.86131	1	0.36	1	0.965	1	0.455395	0.159605	0.916964
NAT9_GGCGAAAAAGGTGGGCTGTG	NAT9_GGCGAAAAAGGTGGGCTGTG	GGCGAAAAAGGTGGGCTGTG	26151	NAT9	0.525317	1	1	4.6065e-07	1.8063e-06	0.36	1	0.965	1	0.455395	0.159605	0.916964
NAT9_GgcggggcggCACTAGACTC	NAT9_GgcggggcggCACTAGACTC	GgcggggcggCACTAGACTC	26151	NAT9	1.49127	1	1	7.8567e-13	7.1011e-12	0.36	1	0.965	1	0.455395	0.159605	0.916964
NAT9_GTTCTCACGCGCATGCGGAA	NAT9_GTTCTCACGCGCATGCGGAA	GTTCTCACGCGCATGCGGAA	26151	NAT9	0.455395	0.99961	1	0.00038659	0.0011923	0.36	1	0.965	1	0.455395	0.159605	0.916964
BSDC1_GCGGAGTTTGAGGGCGAACT	BSDC1_GCGGAGTTTGAGGGCGAACT	GCGGAGTTTGAGGGCGAACT	55108	BSDC1	0.454699	1	1	4.9933e-10	2.7631e-09	0.083	0.854936	0.585	0.978737	0.454699	0.0262882	0.348569
BSDC1_GGCGAACTCGGGACAGAGAC	BSDC1_GGCGAACTCGGGACAGAGAC	GGCGAACTCGGGACAGAGAC	55108	BSDC1	-0.717949	2.5564e-11	1.06e-10	1	1	0.083	0.854936	0.585	0.978737	0.454699	0.0262882	0.348569
BSDC1_GGGGACCTAATGATGGCGCA	BSDC1_GGGGACCTAATGATGGCGCA	GGGGACCTAATGATGGCGCA	55108	BSDC1	1.52378	1	1	4.8875e-20	6.5083e-18	0.083	0.854936	0.585	0.978737	0.454699	0.0262882	0.348569
BSDC1_GGGGAGGCGGGACCTAATGA	BSDC1_GGGGAGGCGGGACCTAATGA	GGGGAGGCGGGACCTAATGA	55108	BSDC1	-0.872827	1.4785e-12	7.4495e-12	1	1	0.083	0.854936	0.585	0.978737	0.454699	0.0262882	0.348569
BSDC1_GGTGCCGTGTCGGAAGTCAA	BSDC1_GGTGCCGTGTCGGAAGTCAA	GGTGCCGTGTCGGAAGTCAA	55108	BSDC1	2.09625	1	1	1.1981e-15	2.2118e-14	0.083	0.854936	0.585	0.978737	0.454699	0.0262882	0.348569
DIS3_GCCAGAAGGAAGCCCCGCCT	DIS3_GCCAGAAGGAAGCCCCGCCT	GCCAGAAGGAAGCCCCGCCT	22894	DIS3	0.674886	0.99848	1	0.0015158	0.0044739	0.393	1	0.937	1	0.454259	0.218036	0.886894
DIS3_GCCTAGGCCACGGGCGGAAA	DIS3_GCCTAGGCCACGGGCGGAAA	GCCTAGGCCACGGGCGGAAA	22894	DIS3	0.871863	1	1	4.9729e-06	1.7771e-05	0.393	1	0.937	1	0.454259	0.218036	0.886894
DIS3_GCGGGAGAGTTGACTTCCGG	DIS3_GCGGGAGAGTTGACTTCCGG	GCGGGAGAGTTGACTTCCGG	22894	DIS3	0.30659	0.88476	1	0.11524	0.29333	0.393	1	0.937	1	0.454259	0.218036	0.886894
DIS3_GGCGGGGATTGGGCGAGAGT	DIS3_GGCGGGGATTGGGCGAGAGT	GGCGGGGATTGGGCGAGAGT	22894	DIS3	0.454259	0.99962	1	0.00037897	0.0011696	0.393	1	0.937	1	0.454259	0.218036	0.886894
DIS3_GTCCGCCCGTGGCCTAGGCG	DIS3_GTCCGCCCGTGGCCTAGGCG	GTCCGCCCGTGGCCTAGGCG	22894	DIS3	-0.749696	6.3832e-08	1.8067e-07	1	1	0.393	1	0.937	1	0.454259	0.218036	0.886894
BRD7_GacaagacagaCAAATTGAG	BRD7_GacaagacagaCAAATTGAG	GacaagacagaCAAATTGAG	29117	BRD7	1.21203	1	1	3.7504e-13	3.617e-12	0.202	0.908606	0.746	1	0.454124	0.0896468	0.542186
BRD7_GAGAAAGACGAGAGTCTGAG	BRD7_GAGAAAGACGAGAGTCTGAG	GAGAAAGACGAGAGTCTGAG	29117	BRD7	0.454124	1	1	7.1424e-10	3.8836e-09	0.202	0.908606	0.746	1	0.454124	0.0896468	0.542186
BRD7_GcagaCAAATTGAGGGGAAA	BRD7_GcagaCAAATTGAGGGGAAA	GcagaCAAATTGAGGGGAAA	29117	BRD7	-0.442616	0.0016525	0.0034319	0.99835	1	0.202	0.908606	0.746	1	0.454124	0.0896468	0.542186
BRD7_GCGCGCGCACAGGGTGCCGG	BRD7_GCGCGCGCACAGGGTGCCGG	GCGCGCGCACAGGGTGCCGG	29117	BRD7	0.47439	1	1	8.4186e-08	3.5619e-07	0.202	0.908606	0.746	1	0.454124	0.0896468	0.542186
BRD7_GGGGTCTGGCACCCAGTATG	BRD7_GGGGTCTGGCACCCAGTATG	GGGGTCTGGCACCCAGTATG	29117	BRD7	-4.99433	3.4659e-14	2.3958e-13	1	1	0.202	0.908606	0.746	1	0.454124	0.0896468	0.542186
ABL2_GCAGCGGTGGCCGGCAAATG	ABL2_GCAGCGGTGGCCGGCAAATG	GCAGCGGTGGCCGGCAAATG	27	ABL2	0.47749	1	1	1.0679e-09	5.6681e-09	0.202	0.908606	0.579	0.978737	0.453802	0.0638728	0.248673
ABL2_GCCAGAGGGAACCAATAAAA	ABL2_GCCAGAGGGAACCAATAAAA	GCCAGAGGGAACCAATAAAA	27	ABL2	-3.1067	2.2217e-19	7.8822e-18	1	1	0.202	0.908606	0.579	0.978737	0.453802	0.0638728	0.248673
ABL2_GCCTCCGCCGCGGGGAAGGA	ABL2_GCCTCCGCCGCGGGGAAGGA	GCCTCCGCCGCGGGGAAGGA	27	ABL2	0.804271	1	1	2.83e-10	1.6182e-09	0.202	0.908606	0.579	0.978737	0.453802	0.0638728	0.248673
ABL2_GCGCGGGAGGGGGTCGGCTG	ABL2_GCGCGGGAGGGGGTCGGCTG	GCGCGGGAGGGGGTCGGCTG	27	ABL2	-0.697506	0.00053074	0.0011356	0.99947	1	0.202	0.908606	0.579	0.978737	0.453802	0.0638728	0.248673
ABL2_GGAGGTGCGGCGACAGGACG	ABL2_GGAGGTGCGGCGACAGGACG	GGAGGTGCGGCGACAGGACG	27	ABL2	0.430114	0.99974	1	0.00026034	0.00081313	0.202	0.908606	0.579	0.978737	0.453802	0.0638728	0.248673
ABL2_GGCAAAAGACTGAGTCAGAA	ABL2_GGCAAAAGACTGAGTCAGAA	GGCAAAAGACTGAGTCAGAA	27	ABL2	-0.203107	0.0030778	0.0062848	0.99692	1	0.202	0.908606	0.579	0.978737	0.453802	0.0638728	0.248673
ABL2_GGGTCACTCTCCACCCACTT	ABL2_GGGTCACTCTCCACCCACTT	GGGTCACTCTCCACCCACTT	27	ABL2	-0.603681	1.2936e-09	4.3218e-09	1	1	0.202	0.908606	0.579	0.978737	0.453802	0.0638728	0.248673
ABL2_GTGGCTCTATAGCTTAATAA	ABL2_GTGGCTCTATAGCTTAATAA	GTGGCTCTATAGCTTAATAA	27	ABL2	0.693808	1	1	5.8081e-07	2.255e-06	0.202	0.908606	0.579	0.978737	0.453802	0.0638728	0.248673
ABL2_GTGGGTGGAGAGTGACCTAA	ABL2_GTGGGTGGAGAGTGACCTAA	GTGGGTGGAGAGTGACCTAA	27	ABL2	1.4769	1	1	1.709e-15	2.9703e-14	0.202	0.908606	0.579	0.978737	0.453802	0.0638728	0.248673
ABL2_GTGTCAAATGAGTGAGTCGA	ABL2_GTGTCAAATGAGTGAGTCGA	GTGTCAAATGAGTGAGTCGA	27	ABL2	0.870525	1	1	1.3514e-12	1.1622e-11	0.202	0.908606	0.579	0.978737	0.453802	0.0638728	0.248673
DUSP26_GACACGGTTTCTTGAGACCG	DUSP26_GACACGGTTTCTTGAGACCG	GACACGGTTTCTTGAGACCG	78986	DUSP26	0.175863	0.97718	1	0.022823	0.061718	0.164	0.897717	0.465	0.978737	0.453716	0.0658423	0.21898
DUSP26_GAGGCGCGCGGGCTCGTGGG	DUSP26_GAGGCGCGCGGGCTCGTGGG	GAGGCGCGCGGGCTCGTGGG	78986	DUSP26	0.453716	1	1	1.3862e-08	6.3793e-08	0.164	0.897717	0.465	0.978737	0.453716	0.0658423	0.21898
DUSP26_GCCACGCTGCCTGGCGACTC	DUSP26_GCCACGCTGCCTGGCGACTC	GCCACGCTGCCTGGCGACTC	78986	DUSP26	1.70579	1	1	4.8557e-15	7.3443e-14	0.164	0.897717	0.465	0.978737	0.453716	0.0658423	0.21898
DUSP26_GTAATTAGTTAATTCTGTCT	DUSP26_GTAATTAGTTAATTCTGTCT	GTAATTAGTTAATTCTGTCT	78986	DUSP26	-5.68316	4.946e-18	1.0255e-16	1	1	0.164	0.897717	0.465	0.978737	0.453716	0.0658423	0.21898
DUSP26_Gtcgcctcctccctaaaatt	DUSP26_Gtcgcctcctccctaaaatt	Gtcgcctcctccctaaaatt	78986	DUSP26	0.518209	1	1	1.9643e-10	1.1536e-09	0.164	0.897717	0.465	0.978737	0.453716	0.0658423	0.21898
SOCS7_GAGGCCCAGGCCATCCCATT	SOCS7_GAGGCCCAGGCCATCCCATT	GAGGCCCAGGCCATCCCATT	30837	SOCS7	0.452928	1	1	9.5089e-09	4.4609e-08	0.192	0.897791	0.499	0.978737	0.452928	0.083158	0.249413
SOCS7_GCCAGCGCGAGCACGCCCTG	SOCS7_GCCAGCGCGAGCACGCCCTG	GCCAGCGCGAGCACGCCCTG	30837	SOCS7	0.618005	1	1	1.3744e-13	1.4579e-12	0.192	0.897791	0.499	0.978737	0.452928	0.083158	0.249413
SOCS7_GcgcccccggccccTATTGG	SOCS7_GcgcccccggccccTATTGG	GcgcccccggccccTATTGG	30837	SOCS7	-2.84799	1.0332e-12	5.3397e-12	1	1	0.192	0.897791	0.499	0.978737	0.452928	0.083158	0.249413
SOCS7_GcgcgcggcgTCACTCGCCG	SOCS7_GcgcgcggcgTCACTCGCCG	GcgcgcggcgTCACTCGCCG	30837	SOCS7	0.610936	1	1	4.2971e-08	1.8717e-07	0.192	0.897791	0.499	0.978737	0.452928	0.083158	0.249413
SOCS7_GTGGGGGCGGTGCTCGGCGG	SOCS7_GTGGGGGCGGTGCTCGGCGG	GTGGGGGCGGTGCTCGGCGG	30837	SOCS7	-1.79838	9.9766e-13	5.1715e-12	1	1	0.192	0.897791	0.499	0.978737	0.452928	0.083158	0.249413
PPM1A_GCAGTCTTATGCTACCACTG	PPM1A_GCAGTCTTATGCTACCACTG	GCAGTCTTATGCTACCACTG	5494	PPM1A	0.451977	1	1	4.6296e-09	2.2595e-08	0.095	0.854936	0.773	1	0.451977	0.0343714	0.574246
PPM1A_GCCTGGACAGTCTTTAGGGT	PPM1A_GCCTGGACAGTCTTTAGGGT	GCCTGGACAGTCTTTAGGGT	5494	PPM1A	-1.30237	8.5274e-14	5.4317e-13	1	1	0.095	0.854936	0.773	1	0.451977	0.0343714	0.574246
PPM1A_GCGCCGCGCCGCAGCTGTAG	PPM1A_GCGCCGCGCCGCAGCTGTAG	GCGCCGCGCCGCAGCTGTAG	5494	PPM1A	0.59909	1	1	1.1786e-07	4.9008e-07	0.095	0.854936	0.773	1	0.451977	0.0343714	0.574246
PPM1A_GGCGCGCAGCTACAGAGACC	PPM1A_GGCGCGCAGCTACAGAGACC	GGCGCGCAGCTACAGAGACC	5494	PPM1A	0.339979	0.99991	1	9.0426e-05	0.00029251	0.095	0.854936	0.773	1	0.451977	0.0343714	0.574246
PPM1A_GTGGGCAGGAACTGCGGTGA	PPM1A_GTGGGCAGGAACTGCGGTGA	GTGGGCAGGAACTGCGGTGA	5494	PPM1A	1.09969	1	1	2.1939e-13	2.2258e-12	0.095	0.854936	0.773	1	0.451977	0.0343714	0.574246
APIP_GGAGAAGGCCGTCAAGATGG	APIP_GGAGAAGGCCGTCAAGATGG	GGAGAAGGCCGTCAAGATGG	51074	APIP	1.73839	1	1	2.7741e-18	1.3737e-16	0.263	0.957143	0.914	1	0.451665	0.115214	0.808321
APIP_GGCAAGGCCAACGTGGTTGG	APIP_GGCAAGGCCAACGTGGTTGG	GGCAAGGCCAACGTGGTTGG	51074	APIP	0.246796	0.92498	1	0.075023	0.19428	0.263	0.957143	0.914	1	0.451665	0.115214	0.808321
APIP_GGCCCCGCCTCCAACCACGT	APIP_GGCCCCGCCTCCAACCACGT	GGCCCCGCCTCCAACCACGT	51074	APIP	0.692368	0.99996	1	3.6692e-05	0.00012265	0.263	0.957143	0.914	1	0.451665	0.115214	0.808321
APIP_GGCCCCGCCTCCCGCATGGT	APIP_GGCCCCGCCTCCCGCATGGT	GGCCCCGCCTCCCGCATGGT	51074	APIP	-0.295852	1.5916e-05	3.7338e-05	0.99998	1	0.263	0.957143	0.914	1	0.451665	0.115214	0.808321
APIP_GGGGGCGTGGCCAACCATGC	APIP_GGGGGCGTGGCCAACCATGC	GGGGGCGTGGCCAACCATGC	51074	APIP	0.656533	0.9755	1	0.024503	0.06613	0.263	0.957143	0.914	1	0.451665	0.115214	0.808321
APIP_GgggTCTGGTAAGGCCCCGC	APIP_GgggTCTGGTAAGGCCCCGC	GgggTCTGGTAAGGCCCCGC	51074	APIP	-1.65567	1.987e-05	4.6378e-05	0.99998	1	0.263	0.957143	0.914	1	0.451665	0.115214	0.808321
CRYAB_GAGGAGGAGTAGGGAACGGG	CRYAB_GAGGAGGAGTAGGGAACGGG	GAGGAGGAGTAGGGAACGGG	1410	CRYAB	0.995561	1	1	1.1171e-13	1.2086e-12	0.087	0.854936	0.976	1	0.450673	0.0186713	0.93027
CRYAB_GAGGCCACACTGTAGCTAGG	CRYAB_GAGGCCACACTGTAGCTAGG	GAGGCCACACTGTAGCTAGG	1410	CRYAB	0.865049	1	1	2.3276e-10	1.3488e-09	0.087	0.854936	0.976	1	0.450673	0.0186713	0.93027
CRYAB_GCCAAGCAGGCACGCGGGGT	CRYAB_GCCAAGCAGGCACGCGGGGT	GCCAAGCAGGCACGCGGGGT	1410	CRYAB	0.589991	1	1	4.271e-11	2.7661e-10	0.087	0.854936	0.976	1	0.450673	0.0186713	0.93027
CRYAB_GCTAGCTCACCAGCAGTTCA	CRYAB_GCTAGCTCACCAGCAGTTCA	GCTAGCTCACCAGCAGTTCA	1410	CRYAB	-0.738284	7.1282e-11	2.7829e-10	1	1	0.087	0.854936	0.976	1	0.450673	0.0186713	0.93027
CRYAB_GGACACAAACACGTCTGAGC	CRYAB_GGACACAAACACGTCTGAGC	GGACACAAACACGTCTGAGC	1410	CRYAB	-0.191843	0.0010369	0.0021777	0.99896	1	0.087	0.854936	0.976	1	0.450673	0.0186713	0.93027
CRYAB_GGAGAAGGCAGCTCGGAAGA	CRYAB_GGAGAAGGCAGCTCGGAAGA	GGAGAAGGCAGCTCGGAAGA	1410	CRYAB	0.450673	0.99999	1	6.3551e-06	2.2504e-05	0.087	0.854936	0.976	1	0.450673	0.0186713	0.93027
CRYAB_GGAGGAGGGGCACACTACGC	CRYAB_GGAGGAGGGGCACACTACGC	GGAGGAGGGGCACACTACGC	1410	CRYAB	0.360818	1	1	4.7285e-06	1.6925e-05	0.087	0.854936	0.976	1	0.450673	0.0186713	0.93027
CRYAB_GGCTGGCACAGGGGCGAAAT	CRYAB_GGCTGGCACAGGGGCGAAAT	GGCTGGCACAGGGGCGAAAT	1410	CRYAB	0.16102	0.89236	1	0.10764	0.27467	0.087	0.854936	0.976	1	0.450673	0.0186713	0.93027
CRYAB_GGTCAGGAGGAGTAGGGAAC	CRYAB_GGTCAGGAGGAGTAGGGAAC	GGTCAGGAGGAGTAGGGAAC	1410	CRYAB	0.962909	1	1	2.8207e-08	1.2562e-07	0.087	0.854936	0.976	1	0.450673	0.0186713	0.93027
PLA2G6_GCCCGCCTCCCGCCGTCCTC	PLA2G6_GCCCGCCTCCCGCCGTCCTC	GCCCGCCTCCCGCCGTCCTC	8398	PLA2G6	-1.77203	2.6717e-13	1.5364e-12	1	1	0.279	0.957143	0.45	0.978737	0.450492	0.143888	0.210293
PLA2G6_GCTAGAGGAGGCCTGGGACA	PLA2G6_GCTAGAGGAGGCCTGGGACA	GCTAGAGGAGGCCTGGGACA	8398	PLA2G6	-2.6408	3.1151e-14	2.1794e-13	1	1	0.279	0.957143	0.45	0.978737	0.450492	0.143888	0.210293
PLA2G6_GGCTCTCCGCCAATCACTGG	PLA2G6_GGCTCTCCGCCAATCACTGG	GGCTCTCCGCCAATCACTGG	8398	PLA2G6	1.00195	1	1	5.6797e-07	2.2074e-06	0.279	0.957143	0.45	0.978737	0.450492	0.143888	0.210293
PLA2G6_GGGACAGGGCCACCAGTGAT	PLA2G6_GGGACAGGGCCACCAGTGAT	GGGACAGGGCCACCAGTGAT	8398	PLA2G6	0.450492	0.99999	1	8.4381e-06	2.9601e-05	0.279	0.957143	0.45	0.978737	0.450492	0.143888	0.210293
PLA2G6_GTCCCGCCGTCCTCGGGCGC	PLA2G6_GTCCCGCCGTCCTCGGGCGC	GTCCCGCCGTCCTCGGGCGC	8398	PLA2G6	0.642525	1	1	2.2031e-08	9.924e-08	0.279	0.957143	0.45	0.978737	0.450492	0.143888	0.210293
KLHL9_GACCCTCCCGCTGACTGACG	KLHL9_GACCCTCCCGCTGACTGACG	GACCCTCCCGCTGACTGACG	55958	KLHL9	0.19235	0.99933	1	0.00066638	0.0020166	0.022	0.819554	1	1	0.450437	0.00394027	1
KLHL9_GGAAGGGGGAGGAAGTACCC	KLHL9_GGAAGGGGGAGGAAGTACCC	GGAAGGGGGAGGAAGTACCC	55958	KLHL9	0.740687	0.99999	1	7.8905e-06	2.7764e-05	0.022	0.819554	1	1	0.450437	0.00394027	1
KLHL9_GGACCTCGTCAGTCAGCGGG	KLHL9_GGACCTCGTCAGTCAGCGGG	GGACCTCGTCAGTCAGCGGG	55958	KLHL9	1.1281	1	1	8.0734e-15	1.1526e-13	0.022	0.819554	1	1	0.450437	0.00394027	1
KLHL9_GGGGGGAGGAAGTACCCGGG	KLHL9_GGGGGGAGGAAGTACCCGGG	GGGGGGAGGAAGTACCCGGG	55958	KLHL9	0.434775	0.99999	1	8.8125e-06	3.0846e-05	0.022	0.819554	1	1	0.450437	0.00394027	1
KLHL9_GTCCAGACCTCGTCAGTCAG	KLHL9_GTCCAGACCTCGTCAGTCAG	GTCCAGACCTCGTCAGTCAG	55958	KLHL9	0.450437	1	1	1.7445e-08	7.9464e-08	0.022	0.819554	1	1	0.450437	0.00394027	1
SCML1_GCCGCCCTCACCCAAGGACT	SCML1_GCCGCCCTCACCCAAGGACT	GCCGCCCTCACCCAAGGACT	6322	SCML1	1.48624	1	1	5.0429e-17	1.4801e-15	0.289	0.966534	0.591	0.978737	0.45013	0.152838	0.353518
SCML1_GCGGGTGCTCTCCCAGTCCT	SCML1_GCGGGTGCTCTCCCAGTCCT	GCGGGTGCTCTCCCAGTCCT	6322	SCML1	0.45013	1	1	6.6513e-09	3.1836e-08	0.289	0.966534	0.591	0.978737	0.45013	0.152838	0.353518
SCML1_GGACAGGCGTCACCGTTGAT	SCML1_GGACAGGCGTCACCGTTGAT	GGACAGGCGTCACCGTTGAT	6322	SCML1	0.999077	0.99998	1	1.7823e-05	6.101e-05	0.289	0.966534	0.591	0.978737	0.45013	0.152838	0.353518
SCML1_GTGAGGGCGGGAATTTGCTA	SCML1_GTGAGGGCGGGAATTTGCTA	GTGAGGGCGGGAATTTGCTA	6322	SCML1	-0.267897	0.015776	0.030887	0.98422	1	0.289	0.966534	0.591	0.978737	0.45013	0.152838	0.353518
SCML1_GTGGGAGAGCACCCGCGGAT	SCML1_GTGGGAGAGCACCCGCGGAT	GTGGGAGAGCACCCGCGGAT	6322	SCML1	-3.77436	2.1957e-16	2.6282e-15	1	1	0.289	0.966534	0.591	0.978737	0.45013	0.152838	0.353518
ALG3_GAGGGCGCCTCCGGAGTTAC	ALG3_GAGGGCGCCTCCGGAGTTAC	GAGGGCGCCTCCGGAGTTAC	10195	ALG3	0.409215	0.97351	1	0.026486	0.071353	0.013	0.819554	1	1	0.449361	0.00315223	1
ALG3_Gggagcgtggagtgcatcag	ALG3_Gggagcgtggagtgcatcag	Gggagcgtggagtgcatcag	10195	ALG3	0.86725	1	1	3.5105e-16	7.5488e-15	0.013	0.819554	1	1	0.449361	0.00315223	1
ALG3_GGGTACCCGCAGTTCCGCTC	ALG3_GGGTACCCGCAGTTCCGCTC	GGGTACCCGCAGTTCCGCTC	10195	ALG3	0.488094	0.99994	1	6.3224e-05	0.00020712	0.013	0.819554	1	1	0.449361	0.00315223	1
ALG3_GGTCCAGACCCTGAATCCTC	ALG3_GGTCCAGACCCTGAATCCTC	GGTCCAGACCCTGAATCCTC	10195	ALG3	0.381316	0.94084	1	0.059155	0.15448	0.013	0.819554	1	1	0.449361	0.00315223	1
ALG3_GTCTAGGAGGGCACGGAAGG	ALG3_GTCTAGGAGGGCACGGAAGG	GTCTAGGAGGGCACGGAAGG	10195	ALG3	0.597125	0.99996	1	4.2742e-05	0.00014199	0.013	0.819554	1	1	0.449361	0.00315223	1
ALG3_GTGAGAGCATGGCCTCTCCA	ALG3_GTGAGAGCATGGCCTCTCCA	GTGAGAGCATGGCCTCTCCA	10195	ALG3	0.410628	0.98745	1	0.012551	0.034703	0.013	0.819554	1	1	0.449361	0.00315223	1
SNRPF_GAGGCAGGAAGGGCCGTGGT	SNRPF_GAGGCAGGAAGGGCCGTGGT	GAGGCAGGAAGGGCCGTGGT	6636	SNRPF	1.50893	1	1	2.878e-15	4.6435e-14	0.159	0.897717	0.761	1	0.448993	0.0626991	0.561217
SNRPF_GCGCGCGGACCTTGGGAAAC	SNRPF_GCGCGCGGACCTTGGGAAAC	GCGCGCGGACCTTGGGAAAC	6636	SNRPF	0.448993	1	1	5.1059e-09	2.4776e-08	0.159	0.897717	0.761	1	0.448993	0.0626991	0.561217
SNRPF_GCTAGAGGGCGGTCTGGGAG	SNRPF_GCTAGAGGGCGGTCTGGGAG	GCTAGAGGGCGGTCTGGGAG	6636	SNRPF	-0.764298	3.3393e-08	9.6895e-08	1	1	0.159	0.897717	0.761	1	0.448993	0.0626991	0.561217
SNRPF_GGCTCAGAGCCGGTTTCCCA	SNRPF_GGCTCAGAGCCGGTTTCCCA	GGCTCAGAGCCGGTTTCCCA	6636	SNRPF	-1.40771	4.6352e-12	2.1484e-11	1	1	0.159	0.897717	0.761	1	0.448993	0.0626991	0.561217
SNRPF_GTCTGGGAGAGGCTGTGTAA	SNRPF_GTCTGGGAGAGGCTGTGTAA	GTCTGGGAGAGGCTGTGTAA	6636	SNRPF	1.80021	1	1	3.2002e-13	3.1331e-12	0.159	0.897717	0.761	1	0.448993	0.0626991	0.561217
MAP3K11_GAAACAGCATCAGATGACGC	MAP3K11_GAAACAGCATCAGATGACGC	GAAACAGCATCAGATGACGC	4296	MAP3K11	1.26296	1	1	1.8248e-18	9.8937e-17	0.388	1	0.585	0.978737	0.448929	0.154884	0.255302
MAP3K11_GACGCCGCTGGGAGCGAAAT	MAP3K11_GACGCCGCTGGGAGCGAAAT	GACGCCGCTGGGAGCGAAAT	4296	MAP3K11	1.10615	0.99995	1	4.9884e-05	0.00016482	0.388	1	0.585	0.978737	0.448929	0.154884	0.255302
MAP3K11_GCAACCCAGGGTAGACGACT	MAP3K11_GCAACCCAGGGTAGACGACT	GCAACCCAGGGTAGACGACT	4296	MAP3K11	-0.269536	0.010587	0.020949	0.98941	1	0.388	1	0.585	0.978737	0.448929	0.154884	0.255302
MAP3K11_GCAGCATCAGATGACGCGGG	MAP3K11_GCAGCATCAGATGACGCGGG	GCAGCATCAGATGACGCGGG	4296	MAP3K11	-0.0340106	0.32511	0.57969	0.67489	1	0.388	1	0.585	0.978737	0.448929	0.154884	0.255302
MAP3K11_GCCCAGGCGTTGCCAACCCA	MAP3K11_GCCCAGGCGTTGCCAACCCA	GCCCAGGCGTTGCCAACCCA	4296	MAP3K11	1.47234	1	1	3.1266e-07	1.2476e-06	0.388	1	0.585	0.978737	0.448929	0.154884	0.255302
MAP3K11_GCCCGGGGCCAAAGTACAAA	MAP3K11_GCCCGGGGCCAAAGTACAAA	GCCCGGGGCCAAAGTACAAA	4296	MAP3K11	-3.30911	8.0893e-16	8.2731e-15	1	1	0.388	1	0.585	0.978737	0.448929	0.154884	0.255302
MAP3K11_GCGGGGAAAAGGTGGAGGCG	MAP3K11_GCGGGGAAAAGGTGGAGGCG	GCGGGGAAAAGGTGGAGGCG	4296	MAP3K11	0.787369	1	1	3.4026e-08	1.4985e-07	0.388	1	0.585	0.978737	0.448929	0.154884	0.255302
MAP3K11_GGACGCGAGGGGTGCCCTTT	MAP3K11_GGACGCGAGGGGTGCCCTTT	GGACGCGAGGGGTGCCCTTT	4296	MAP3K11	1.53082	1	1	1.3117e-09	6.8696e-09	0.388	1	0.585	0.978737	0.448929	0.154884	0.255302
MAP3K11_GGCTCCAGGCGGGGAGTTCC	MAP3K11_GGCTCCAGGCGGGGAGTTCC	GGCTCCAGGCGGGGAGTTCC	4296	MAP3K11	-5.66567	5.3622e-19	1.6408e-17	1	1	0.388	1	0.585	0.978737	0.448929	0.154884	0.255302
MAP3K11_GTGGGTAACGGCAAAGTAAT	MAP3K11_GTGGGTAACGGCAAAGTAAT	GTGGGTAACGGCAAAGTAAT	4296	MAP3K11	0.110489	0.8153	1	0.1847	0.46045	0.388	1	0.585	0.978737	0.448929	0.154884	0.255302
GOT1_GCAACCAATGCAATTTCCTC	GOT1_GCAACCAATGCAATTTCCTC	GCAACCAATGCAATTTCCTC	2805	GOT1	0.47362	1	1	8.928e-09	4.2039e-08	0.166	0.897717	0.903	1	0.448709	0.0678662	0.829366
GOT1_GCAGCCGGAGGAAATTGCAT	GOT1_GCAGCCGGAGGAAATTGCAT	GCAGCCGGAGGAAATTGCAT	2805	GOT1	-0.269766	1.5037e-05	3.534e-05	0.99998	1	0.166	0.897717	0.903	1	0.448709	0.0678662	0.829366
GOT1_GGAGGCGTGGGCGAAGACTA	GOT1_GGAGGCGTGGGCGAAGACTA	GGAGGCGTGGGCGAAGACTA	2805	GOT1	-0.119558	0.020123	0.039159	0.97988	1	0.166	0.897717	0.903	1	0.448709	0.0678662	0.829366
GOT1_GGCATTGGTTGCATCATTCT	GOT1_GGCATTGGTTGCATCATTCT	GGCATTGGTTGCATCATTCT	2805	GOT1	0.448709	1	1	9.5548e-10	5.1031e-09	0.166	0.897717	0.903	1	0.448709	0.0678662	0.829366
GOT1_GTCTGACGACGAAGGCACAG	GOT1_GTCTGACGACGAAGGCACAG	GTCTGACGACGAAGGCACAG	2805	GOT1	1.27375	1	1	1.0773e-14	1.48e-13	0.166	0.897717	0.903	1	0.448709	0.0678662	0.829366
PTPN4_GCGCAGGCGCCGCCAGTCAG	PTPN4_GCGCAGGCGCCGCCAGTCAG	GCGCAGGCGCCGCCAGTCAG	5775	PTPN4	0.448707	0.99982	1	0.00018205	0.00057455	0.348	1	0.725	0.997921	0.448707	0.186077	0.522168
PTPN4_GGCCGCTCCTGGCCACTGAC	PTPN4_GGCCGCTCCTGGCCACTGAC	GGCCGCTCCTGGCCACTGAC	5775	PTPN4	-0.997794	8.2512e-09	2.5402e-08	1	1	0.348	1	0.725	0.997921	0.448707	0.186077	0.522168
PTPN4_GGCGCCGCCAGTCAGTGGCC	PTPN4_GGCGCCGCCAGTCAGTGGCC	GGCGCCGCCAGTCAGTGGCC	5775	PTPN4	0.464961	1	1	9.8048e-09	4.5877e-08	0.348	1	0.725	0.997921	0.448707	0.186077	0.522168
PTPN4_GGTGCGAGAGAGAGCGGCCT	PTPN4_GGTGCGAGAGAGAGCGGCCT	GGTGCGAGAGAGAGCGGCCT	5775	PTPN4	0.675745	1	1	1.7306e-11	1.1961e-10	0.348	1	0.725	0.997921	0.448707	0.186077	0.522168
PTPN4_GTATGCTGCGGCCTAGGAGA	PTPN4_GTATGCTGCGGCCTAGGAGA	GTATGCTGCGGCCTAGGAGA	5775	PTPN4	-1.14483	1.4007e-11	6.0301e-11	1	1	0.348	1	0.725	0.997921	0.448707	0.186077	0.522168
MAGED1_GAAAATGAGGCCTGAGTTAA	MAGED1_GAAAATGAGGCCTGAGTTAA	GAAAATGAGGCCTGAGTTAA	9500	MAGED1	0.337919	0.98969	1	0.010309	0.028703	0.034	0.819554	1	1	0.44789	0.008835	1
MAGED1_GACAGGAGGGGCCTTGAATA	MAGED1_GACAGGAGGGGCCTTGAATA	GACAGGAGGGGCCTTGAATA	9500	MAGED1	0.885711	1	1	2.8561e-07	1.1432e-06	0.034	0.819554	1	1	0.44789	0.008835	1
MAGED1_GAGGCACAGCGCATCTGTGG	MAGED1_GAGGCACAGCGCATCTGTGG	GAGGCACAGCGCATCTGTGG	9500	MAGED1	1.04407	1	1	2.0755e-15	3.5036e-14	0.034	0.819554	1	1	0.44789	0.008835	1
MAGED1_GCAACGTAGGTGTTGATCTA	MAGED1_GCAACGTAGGTGTTGATCTA	GCAACGTAGGTGTTGATCTA	9500	MAGED1	0.134025	0.79681	1	0.20319	0.50404	0.034	0.819554	1	1	0.44789	0.008835	1
MAGED1_GCAAGCCGGCCTGACAGGAG	MAGED1_GCAAGCCGGCCTGACAGGAG	GCAAGCCGGCCTGACAGGAG	9500	MAGED1	0.0171074	0.66832	1	0.33168	0.80024	0.034	0.819554	1	1	0.44789	0.008835	1
MAGED1_GCATGCGCATCATGGTCTCC	MAGED1_GCATGCGCATCATGGTCTCC	GCATGCGCATCATGGTCTCC	9500	MAGED1	0.504359	1	1	1.06e-08	4.9369e-08	0.034	0.819554	1	1	0.44789	0.008835	1
MAGED1_GCCCAACAAAAGCTTCGTCC	MAGED1_GCCCAACAAAAGCTTCGTCC	GCCCAACAAAAGCTTCGTCC	9500	MAGED1	0.391421	0.99935	1	0.00064775	0.0019619	0.034	0.819554	1	1	0.44789	0.008835	1
MAGED1_GCCGGTTTACATCACAACGT	MAGED1_GCCGGTTTACATCACAACGT	GCCGGTTTACATCACAACGT	9500	MAGED1	1.00641	1	1	1.8031e-10	1.0654e-09	0.034	0.819554	1	1	0.44789	0.008835	1
MAGED1_GCGTAGGTGTTGATCTAGGG	MAGED1_GCGTAGGTGTTGATCTAGGG	GCGTAGGTGTTGATCTAGGG	9500	MAGED1	2.53974	1	1	1.7126e-14	2.2227e-13	0.034	0.819554	1	1	0.44789	0.008835	1
MAGED1_GTTGCCTGAAGTGAAGGAGG	MAGED1_GTTGCCTGAAGTGAAGGAGG	GTTGCCTGAAGTGAAGGAGG	9500	MAGED1	0.0996074	0.94609	1	0.05391	0.14134	0.034	0.819554	1	1	0.44789	0.008835	1
PLXNA2_GAGGAAGTCCGCGCGGGCGG	PLXNA2_GAGGAAGTCCGCGCGGGCGG	GAGGAAGTCCGCGCGGGCGG	5362	PLXNA2	-2.98522	3.9172e-17	5.9226e-16	1	1	0.146	0.893798	0.411	0.976548	0.446756	0.0573688	0.18544
PLXNA2_GCCCCCTTGGCTACTTAAGG	PLXNA2_GCCCCCTTGGCTACTTAAGG	GCCCCCTTGGCTACTTAAGG	5362	PLXNA2	-2.52975	1.1125e-13	6.9084e-13	1	1	0.146	0.893798	0.411	0.976548	0.446756	0.0573688	0.18544
PLXNA2_GCGGAGGAGGAAGTCCGCGC	PLXNA2_GCGGAGGAGGAAGTCCGCGC	GCGGAGGAGGAAGTCCGCGC	5362	PLXNA2	0.446756	1	1	7.046e-08	3.0011e-07	0.146	0.893798	0.411	0.976548	0.446756	0.0573688	0.18544
PLXNA2_GGTGACAGGTGATGCGAATG	PLXNA2_GGTGACAGGTGATGCGAATG	GGTGACAGGTGATGCGAATG	5362	PLXNA2	1.72994	1	1	2.5782e-19	2.1949e-17	0.146	0.893798	0.411	0.976548	0.446756	0.0573688	0.18544
PLXNA2_GTAAGGTGGCCGATGGGTCC	PLXNA2_GTAAGGTGGCCGATGGGTCC	GTAAGGTGGCCGATGGGTCC	5362	PLXNA2	0.552349	1	1	7.2761e-14	8.2247e-13	0.146	0.893798	0.411	0.976548	0.446756	0.0573688	0.18544
B3GALNT1_GCGCGCCATGCGAGCTCACA	B3GALNT1_GCGCGCCATGCGAGCTCACA	GCGCGCCATGCGAGCTCACA	8706	B3GALNT1	1.42216	1	1	5.5353e-13	5.1537e-12	0.185	0.897791	0.937	1	0.446435	0.0850682	0.943099
B3GALNT1_GCGCGCCCTCTGGGTCCTCG	B3GALNT1_GCGCGCCCTCTGGGTCCTCG	GCGCGCCCTCTGGGTCCTCG	8706	B3GALNT1	0.761261	1	1	4.8791e-12	3.7434e-11	0.185	0.897791	0.937	1	0.446435	0.0850682	0.943099
B3GALNT1_GGTGACCGCGAGGACCCAGA	B3GALNT1_GGTGACCGCGAGGACCCAGA	GGTGACCGCGAGGACCCAGA	8706	B3GALNT1	-0.177896	0.016765	0.03277	0.98324	1	0.185	0.897791	0.937	1	0.446435	0.0850682	0.943099
B3GALNT1_GTGGCAGGACTCAACCGCCT	B3GALNT1_GTGGCAGGACTCAACCGCCT	GTGGCAGGACTCAACCGCCT	8706	B3GALNT1	0.131608	0.99086	1	0.0091365	0.025526	0.185	0.897791	0.937	1	0.446435	0.0850682	0.943099
TRIM23_GACAATACGCGGCCTCCCAA	TRIM23_GACAATACGCGGCCTCCCAA	GACAATACGCGGCCTCCCAA	373	TRIM23	-0.116213	0.34742	0.61718	0.65258	1	0.308	0.984191	0.966	1	0.445937	0.134076	0.904274
TRIM23_GCAGCCAGGGCGTGAACTGA	TRIM23_GCAGCCAGGGCGTGAACTGA	GCAGCCAGGGCGTGAACTGA	373	TRIM23	0.570919	1	1	4.1479e-08	1.8104e-07	0.308	0.984191	0.966	1	0.445937	0.134076	0.904274
TRIM23_GCCAGGGCGTGAACTGAGGG	TRIM23_GCCAGGGCGTGAACTGAGGG	GCCAGGGCGTGAACTGAGGG	373	TRIM23	0.320955	0.98462	1	0.015381	0.042172	0.308	0.984191	0.966	1	0.445937	0.134076	0.904274
TRIM23_GCCTCCCCGCAATCGTCGGG	TRIM23_GCCTCCCCGCAATCGTCGGG	GCCTCCCCGCAATCGTCGGG	373	TRIM23	-0.99252	7.5515e-09	2.3332e-08	1	1	0.308	0.984191	0.966	1	0.445937	0.134076	0.904274
TRIM23_GCGTGAACTGAGGGCGGTGA	TRIM23_GCGTGAACTGAGGGCGGTGA	GCGTGAACTGAGGGCGGTGA	373	TRIM23	1.86223	1	1	1.1356e-16	2.9584e-15	0.308	0.984191	0.966	1	0.445937	0.134076	0.904274
TRIM23_GTCCTCCTCCCCGCAATCGT	TRIM23_GTCCTCCTCCCCGCAATCGT	GTCCTCCTCCCCGCAATCGT	373	TRIM23	0.754826	1	1	2.084e-12	1.7163e-11	0.308	0.984191	0.966	1	0.445937	0.134076	0.904274
SRRM1_GAGCAGGCGCGGCCTCGTGT	SRRM1_GAGCAGGCGCGGCCTCGTGT	GAGCAGGCGCGGCCTCGTGT	10250	SRRM1	0.69314	1	1	1.8156e-12	1.5165e-11	0.161	0.897717	0.895	1	0.445708	0.0641909	0.817451
SRRM1_GCGGCGGCGCGGTGTACCCT	SRRM1_GCGGCGGCGCGGTGTACCCT	GCGGCGGCGCGGTGTACCCT	10250	SRRM1	0.779903	1	1	7.8335e-07	3.0027e-06	0.161	0.897717	0.895	1	0.445708	0.0641909	0.817451
SRRM1_GGCAGCCAATGGGAGCAAAA	SRRM1_GGCAGCCAATGGGAGCAAAA	GGCAGCCAATGGGAGCAAAA	10250	SRRM1	0.181843	0.98149	1	0.018508	0.050405	0.161	0.897717	0.895	1	0.445708	0.0641909	0.817451
SRRM1_GGCAGGGCGGGGCGACTCGA	SRRM1_GGCAGGGCGGGGCGACTCGA	GGCAGGGCGGGGCGACTCGA	10250	SRRM1	-0.964187	5.9249e-10	2.0549e-09	1	1	0.161	0.897717	0.895	1	0.445708	0.0641909	0.817451
SRRM1_GTGCGCACGAGCGCCAGCGG	SRRM1_GTGCGCACGAGCGCCAGCGG	GTGCGCACGAGCGCCAGCGG	10250	SRRM1	0.445708	0.99991	1	8.9491e-05	0.00028963	0.161	0.897717	0.895	1	0.445708	0.0641909	0.817451
CAMTA1_GCACCACCCAACGGACTGAA	CAMTA1_GCACCACCCAACGGACTGAA	GCACCACCCAACGGACTGAA	23261	CAMTA1	0.444108	1	1	6.5064e-12	4.8608e-11	0.061	0.854936	1	1	0.444108	0.0155538	1
CAMTA1_GCAGGGGTCTCACTACTCTC	CAMTA1_GCAGGGGTCTCACTACTCTC	GCAGGGGTCTCACTACTCTC	23261	CAMTA1	1.18186	1	1	3.6761e-11	2.4065e-10	0.061	0.854936	1	1	0.444108	0.0155538	1
CAMTA1_GCCCACGCACAGCTCCCGTT	CAMTA1_GCCCACGCACAGCTCCCGTT	GCCCACGCACAGCTCCCGTT	23261	CAMTA1	0.614473	1	1	1.3498e-12	1.1614e-11	0.061	0.854936	1	1	0.444108	0.0155538	1
CAMTA1_GGAGGAGCGTCCTATCCATC	CAMTA1_GGAGGAGCGTCCTATCCATC	GGAGGAGCGTCCTATCCATC	23261	CAMTA1	0.28017	1	1	2.8363e-07	1.1359e-06	0.061	0.854936	1	1	0.444108	0.0155538	1
CAMTA1_GGGTGCGGGGCGATTGGCGG	CAMTA1_GGGTGCGGGGCGATTGGCGG	GGGTGCGGGGCGATTGGCGG	23261	CAMTA1	0.0691572	0.83305	1	0.16695	0.41842	0.061	0.854936	1	1	0.444108	0.0155538	1
CASK_GAGGGCGTGTCTGCGCGAGG	CASK_GAGGGCGTGTCTGCGCGAGG	GAGGGCGTGTCTGCGCGAGG	8573	CASK	1.52093	1	1	8.3058e-18	3.2543e-16	0.083	0.854936	0.89	1	0.44391	0.0264575	0.802089
CASK_GCCTCCCGACCGGTTGGAGT	CASK_GCCTCCCGACCGGTTGGAGT	GCCTCCCGACCGGTTGGAGT	8573	CASK	0.44391	1	1	3.3081e-06	1.2012e-05	0.083	0.854936	0.89	1	0.44391	0.0264575	0.802089
CASK_GCGGTCGGCTGCTGAGGCGT	CASK_GCGGTCGGCTGCTGAGGCGT	GCGGTCGGCTGCTGAGGCGT	8573	CASK	0.369485	0.99999	1	1.1453e-05	3.9772e-05	0.083	0.854936	0.89	1	0.44391	0.0264575	0.802089
CASK_GGCGCGGCTTCCAGAACCAC	CASK_GGCGCGGCTTCCAGAACCAC	GGCGCGGCTTCCAGAACCAC	8573	CASK	1.62859	1	1	1.4944e-15	2.6556e-14	0.083	0.854936	0.89	1	0.44391	0.0264575	0.802089
CASK_GTCTGCGCGAGGCGGGTGAG	CASK_GTCTGCGCGAGGCGGGTGAG	GTCTGCGCGAGGCGGGTGAG	8573	CASK	-0.959994	2.6408e-10	9.5425e-10	1	1	0.083	0.854936	0.89	1	0.44391	0.0264575	0.802089
PDHB_GACAGTAGGCGGTGACCGAC	PDHB_GACAGTAGGCGGTGACCGAC	GACAGTAGGCGGTGACCGAC	5162	PDHB	0.441899	1	1	4.9557e-08	2.1463e-07	0.273	0.957143	0.744	1	0.441899	0.139682	0.540623
PDHB_GCCGCGGCCCCTCACCCGGT	PDHB_GCCGCGGCCCCTCACCCGGT	GCCGCGGCCCCTCACCCGGT	5162	PDHB	-3.76553	3.3444e-14	2.3212e-13	1	1	0.273	0.957143	0.744	1	0.441899	0.139682	0.540623
PDHB_GCCGGGCTGAGGTGGCGTGT	PDHB_GCCGGGCTGAGGTGGCGTGT	GCCGGGCTGAGGTGGCGTGT	5162	PDHB	1.07159	1	1	6.3221e-08	2.7083e-07	0.273	0.957143	0.744	1	0.441899	0.139682	0.540623
PDHB_GCGGCCCCTCACCCGGTGGG	PDHB_GCGGCCCCTCACCCGGTGGG	GCGGCCCCTCACCCGGTGGG	5162	PDHB	-0.391203	8.3449e-06	1.9932e-05	0.99999	1	0.273	0.957143	0.744	1	0.441899	0.139682	0.540623
PDHB_GGGCCAATGGCAAGGCGCGC	PDHB_GGGCCAATGGCAAGGCGCGC	GGGCCAATGGCAAGGCGCGC	5162	PDHB	0.476877	0.99999	1	5.8435e-06	2.0746e-05	0.273	0.957143	0.744	1	0.441899	0.139682	0.540623
SNAPC4_GCACCCTCGAAGGTACTGAG	SNAPC4_GCACCCTCGAAGGTACTGAG	GCACCCTCGAAGGTACTGAG	6621	SNAPC4	0.3863	1	1	2.3826e-10	1.3784e-09	0.047	0.854936	1	1	0.441604	0.0208407	1
SNAPC4_GCGCGCCCGCAACAGGAGGT	SNAPC4_GCGCGCCCGCAACAGGAGGT	GCGCGCCCGCAACAGGAGGT	6621	SNAPC4	0.441604	1	1	2.0639e-08	9.3238e-08	0.047	0.854936	1	1	0.441604	0.0208407	1
SNAPC4_GTCTCAGAGCCCACCCTCGA	SNAPC4_GTCTCAGAGCCCACCCTCGA	GTCTCAGAGCCCACCCTCGA	6621	SNAPC4	0.493333	1	1	3.2182e-06	1.1694e-05	0.047	0.854936	1	1	0.441604	0.0208407	1
ARSJ_GAGGTGGATGGCCAAGGCAG	ARSJ_GAGGTGGATGGCCAAGGCAG	GAGGTGGATGGCCAAGGCAG	79642	ARSJ	1.96711	1	1	1.3022e-12	1.1244e-11	0.061	0.854936	0.358	0.974628	0.441192	0.0160512	0.148041
ARSJ_GCGGCGGCGCGAATGGGGAA	ARSJ_GCGGCGGCGCGAATGGGGAA	GCGGCGGCGCGAATGGGGAA	79642	ARSJ	0.441192	1	1	3.4466e-07	1.3688e-06	0.061	0.854936	0.358	0.974628	0.441192	0.0160512	0.148041
ARSJ_GGGATCCCCCGGAATCCCGC	ARSJ_GGGATCCCCCGGAATCCCGC	GGGATCCCCCGGAATCCCGC	79642	ARSJ	-6.52521	4.1126e-19	1.3041e-17	1	1	0.061	0.854936	0.358	0.974628	0.441192	0.0160512	0.148041
ARSJ_GGGCAGGAGGCGACACTCTT	ARSJ_GGGCAGGAGGCGACACTCTT	GGGCAGGAGGCGACACTCTT	79642	ARSJ	2.24236	1	1	1.4406e-15	2.5786e-14	0.061	0.854936	0.358	0.974628	0.441192	0.0160512	0.148041
ARSJ_GGGGAGGAGGCAAAAGAACT	ARSJ_GGGGAGGAGGCAAAAGAACT	GGGGAGGAGGCAAAAGAACT	79642	ARSJ	0.287972	1	1	2.6352e-07	1.0587e-06	0.061	0.854936	0.358	0.974628	0.441192	0.0160512	0.148041
RAP2B_GAGTGGCGCGAGTTAGGAAC	RAP2B_GAGTGGCGCGAGTTAGGAAC	GAGTGGCGCGAGTTAGGAAC	5912	RAP2B	1.61531	1	1	1.7499e-14	2.2659e-13	0.272	0.957143	0.857	1	0.440768	0.136583	0.715381
RAP2B_GCCCAAATCGGACTCAAATC	RAP2B_GCCCAAATCGGACTCAAATC	GCCCAAATCGGACTCAAATC	5912	RAP2B	-1.45268	4.5646e-11	1.8281e-10	1	1	0.272	0.957143	0.857	1	0.440768	0.136583	0.715381
RAP2B_GCCCCGCGGAAAACCAGGAG	RAP2B_GCCCCGCGGAAAACCAGGAG	GCCCCGCGGAAAACCAGGAG	5912	RAP2B	1.81383	1	1	9.0876e-09	4.2754e-08	0.272	0.957143	0.857	1	0.440768	0.136583	0.715381
RAP2B_GTAGGAACTGGCTGGAAGAT	RAP2B_GTAGGAACTGGCTGGAAGAT	GTAGGAACTGGCTGGAAGAT	5912	RAP2B	0.440768	1	1	4.6253e-06	1.6571e-05	0.272	0.957143	0.857	1	0.440768	0.136583	0.715381
RAP2B_GTTGGGGAGTGGCGCGAGTT	RAP2B_GTTGGGGAGTGGCGCGAGTT	GTTGGGGAGTGGCGCGAGTT	5912	RAP2B	-0.458663	2.6752e-05	6.1986e-05	0.99997	1	0.272	0.957143	0.857	1	0.440768	0.136583	0.715381
FLRT3_GAGCTTTGCAAACGCTAGAG	FLRT3_GAGCTTTGCAAACGCTAGAG	GAGCTTTGCAAACGCTAGAG	23767	FLRT3	-1.92562	4.5845e-13	2.5231e-12	1	1	0.13	0.87469	0.812	1	0.440439	0.0503955	0.633094
FLRT3_GCCAAAGCTAGGATGCCATT	FLRT3_GCCAAAGCTAGGATGCCATT	GCCAAAGCTAGGATGCCATT	23767	FLRT3	0.993614	1	1	6.8754e-13	6.2836e-12	0.13	0.87469	0.812	1	0.440439	0.0503955	0.633094
FLRT3_GCCTCGCAGTGGCTGAAGAA	FLRT3_GCCTCGCAGTGGCTGAAGAA	GCCTCGCAGTGGCTGAAGAA	23767	FLRT3	1.40206	0.99985	1	0.00015103	0.00047993	0.13	0.87469	0.812	1	0.440439	0.0503955	0.633094
FLRT3_GGGGCTGCCTACAAACCAAA	FLRT3_GGGGCTGCCTACAAACCAAA	GGGGCTGCCTACAAACCAAA	23767	FLRT3	0.440439	0.99987	1	0.00013382	0.00042717	0.13	0.87469	0.812	1	0.440439	0.0503955	0.633094
FLRT3_GTCTTGTTCAGTGAGGTAAC	FLRT3_GTCTTGTTCAGTGAGGTAAC	GTCTTGTTCAGTGAGGTAAC	23767	FLRT3	0.247695	0.99763	1	0.0023748	0.0069168	0.13	0.87469	0.812	1	0.440439	0.0503955	0.633094
ZER1_GCCGGGGCGCGTCACTTCCG	ZER1_GCCGGGGCGCGTCACTTCCG	GCCGGGGCGCGTCACTTCCG	10444	ZER1	0.440093	1	1	2.7261e-10	1.562e-09	0.197	0.897791	0.189	0.935897	0.440093	0.0888799	0.0562793
ZER1_GCGGGCCCGGCACGTTACGC	ZER1_GCGGGCCCGGCACGTTACGC	GCGGGCCCGGCACGTTACGC	10444	ZER1	0.598139	1	1	4.9805e-11	3.1885e-10	0.197	0.897791	0.189	0.935897	0.440093	0.0888799	0.0562793
ZER1_GCTCCGAGGGGCCTGTTCGT	ZER1_GCTCCGAGGGGCCTGTTCGT	GCTCCGAGGGGCCTGTTCGT	10444	ZER1	-5.53949	2.0771e-21	1.8033e-19	1	1	0.197	0.897791	0.189	0.935897	0.440093	0.0888799	0.0562793
ZER1_GTAGCCGCGGGACGGGTCGG	ZER1_GTAGCCGCGGGACGGGTCGG	GTAGCCGCGGGACGGGTCGG	10444	ZER1	-0.0586036	0.10346	0.19265	0.89654	1	0.197	0.897791	0.189	0.935897	0.440093	0.0888799	0.0562793
ZER1_GTCCACCGGCGTAACGTGCC	ZER1_GTCCACCGGCGTAACGTGCC	GTCCACCGGCGTAACGTGCC	10444	ZER1	0.644644	1	1	7.7741e-08	3.3002e-07	0.197	0.897791	0.189	0.935897	0.440093	0.0888799	0.0562793
MRPS11_GACGCTGTTAGGGGTGGCGG	MRPS11_GACGCTGTTAGGGGTGGCGG	GACGCTGTTAGGGGTGGCGG	64963	MRPS11	0.612297	0.9999	1	9.9057e-05	0.00031954	0.23	0.948966	0.936	1	0.439396	0.0794815	0.834994
MRPS11_GCACCCCCTCCATATGCGAA	MRPS11_GCACCCCCTCCATATGCGAA	GCACCCCCTCCATATGCGAA	64963	MRPS11	-0.92556	0.0011176	0.0023429	0.99888	1	0.23	0.948966	0.936	1	0.439396	0.0794815	0.834994
MRPS11_GCGCGGGAGCGGCAAACTAG	MRPS11_GCGCGGGAGCGGCAAACTAG	GCGCGGGAGCGGCAAACTAG	64963	MRPS11	0.772324	0.99999	1	7.3079e-06	2.5774e-05	0.23	0.948966	0.936	1	0.439396	0.0794815	0.834994
MRPS11_GCTAGGGGAAAGCTCAGTCC	MRPS11_GCTAGGGGAAAGCTCAGTCC	GCTAGGGGAAAGCTCAGTCC	64963	MRPS11	1.4881	1	1	1.8978e-07	7.7332e-07	0.23	0.948966	0.936	1	0.439396	0.0794815	0.834994
MRPS11_GGAACCATTCGCATATGGAG	MRPS11_GGAACCATTCGCATATGGAG	GGAACCATTCGCATATGGAG	64963	MRPS11	0.245569	0.94588	1	0.054115	0.14183	0.23	0.948966	0.936	1	0.439396	0.0794815	0.834994
MRPS11_GGATCCCTCAGCCGCGGGAG	MRPS11_GGATCCCTCAGCCGCGGGAG	GGATCCCTCAGCCGCGGGAG	64963	MRPS11	-1.71706	1.0343e-11	4.5575e-11	1	1	0.23	0.948966	0.936	1	0.439396	0.0794815	0.834994
MRPS11_GGTAAGGCGGACGCTGTTAG	MRPS11_GGTAAGGCGGACGCTGTTAG	GGTAAGGCGGACGCTGTTAG	64963	MRPS11	0.439396	0.99908	1	0.00092002	0.0027575	0.23	0.948966	0.936	1	0.439396	0.0794815	0.834994
ZNF391_GACGTTGCTCAGTCTCAGTG	ZNF391_GACGTTGCTCAGTCTCAGTG	GACGTTGCTCAGTCTCAGTG	346157	ZNF391	1.50613	1	1	5.7665e-16	1.168e-14	0.095	0.854936	0.941	1	0.438913	0.0332453	0.910078
ZNF391_GCCCTCCCCTGGTATGCGAG	ZNF391_GCCCTCCCCTGGTATGCGAG	GCCCTCCCCTGGTATGCGAG	346157	ZNF391	0.438913	1	1	6.8573e-08	2.9249e-07	0.095	0.854936	0.941	1	0.438913	0.0332453	0.910078
ZNF391_GCGACTGCCCAGACAATGAC	ZNF391_GCGACTGCCCAGACAATGAC	GCGACTGCCCAGACAATGAC	346157	ZNF391	0.79496	1	1	4.3778e-13	4.1609e-12	0.095	0.854936	0.941	1	0.438913	0.0332453	0.910078
ZNF391_GGGACCTAAGTCTCCTGACG	ZNF391_GGGACCTAAGTCTCCTGACG	GGGACCTAAGTCTCCTGACG	346157	ZNF391	0.372372	0.99993	1	7.0484e-05	0.00023008	0.095	0.854936	0.941	1	0.438913	0.0332453	0.910078
ZNF391_GTGATCAGCAGCAGTCTGAG	ZNF391_GTGATCAGCAGCAGTCTGAG	GTGATCAGCAGCAGTCTGAG	346157	ZNF391	-0.40921	5.0055e-07	1.3093e-06	1	1	0.095	0.854936	0.941	1	0.438913	0.0332453	0.910078
LOX_GCCGACTTCCCGCCTCTCAA	LOX_GCCGACTTCCCGCCTCTCAA	GCCGACTTCCCGCCTCTCAA	4015	LOX	-7.71089	3.1099e-23	8.9476e-21	1	1	0.079	0.854936	0.077	0.78985	0.438346	0.0241199	0.0172583
LOX_GGCGAAGGCAGCCAGGCCAT	LOX_GGCGAAGGCAGCCAGGCCAT	GGCGAAGGCAGCCAGGCCAT	4015	LOX	2.6706	1	1	6.1894e-20	7.7448e-18	0.079	0.854936	0.077	0.78985	0.438346	0.0241199	0.0172583
LOX_GTCCCTGTGCAACGTGTCTg	LOX_GTCCCTGTGCAACGTGTCTg	GTCCCTGTGCAACGTGTCTg	4015	LOX	0.438346	1	1	9.5243e-11	5.8548e-10	0.079	0.854936	0.077	0.78985	0.438346	0.0241199	0.0172583
LOX_GTGAACAAATAGCTGAGGGG	LOX_GTGAACAAATAGCTGAGGGG	GTGAACAAATAGCTGAGGGG	4015	LOX	-1.67859	2.5136e-07	6.7491e-07	1	1	0.079	0.854936	0.077	0.78985	0.438346	0.0241199	0.0172583
LOX_GTTGGCGTCGCCCCATGGCC	LOX_GTTGGCGTCGCCCCATGGCC	GTTGGCGTCGCCCCATGGCC	4015	LOX	1.56232	1	1	8.6473e-16	1.6694e-14	0.079	0.854936	0.077	0.78985	0.438346	0.0241199	0.0172583
P4HB_GACAGCGAGCGCGAGGTCCT	P4HB_GACAGCGAGCGCGAGGTCCT	GACAGCGAGCGCGAGGTCCT	5034	P4HB	0.531404	1	1	1.9398e-07	7.8985e-07	0.224	0.944322	0.689	0.989307	0.437096	0.10497	0.502876
P4HB_GCAATCCCGAACGAAGGCCA	P4HB_GCAATCCCGAACGAAGGCCA	GCAATCCCGAACGAAGGCCA	5034	P4HB	1.11294	1	1	1.1043e-10	6.7309e-10	0.224	0.944322	0.689	0.989307	0.437096	0.10497	0.502876
P4HB_GCTTGTCGGGAGCCAATGAG	P4HB_GCTTGTCGGGAGCCAATGAG	GCTTGTCGGGAGCCAATGAG	5034	P4HB	-1.06286	1.0632e-13	6.632e-13	1	1	0.224	0.944322	0.689	0.989307	0.437096	0.10497	0.502876
P4HB_GTGAGTGTCCAATCCGAGAG	P4HB_GTGAGTGTCCAATCCGAGAG	GTGAGTGTCCAATCCGAGAG	5034	P4HB	0.342787	0.99953	1	0.00046612	0.0014284	0.224	0.944322	0.689	0.989307	0.437096	0.10497	0.502876
GSK3A_GAATGATGGGCGGGAATGAC	GSK3A_GAATGATGGGCGGGAATGAC	GAATGATGGGCGGGAATGAC	2931	GSK3A	0.516498	1	1	2.3563e-11	1.5903e-10	0.194	0.897791	0.803	1	0.437047	0.0857752	0.620155
GSK3A_GAGACCGCGGGAATGATGGG	GSK3A_GAGACCGCGGGAATGATGGG	GAGACCGCGGGAATGATGGG	2931	GSK3A	1.23483	1	1	2.3985e-09	1.2136e-08	0.194	0.897791	0.803	1	0.437047	0.0857752	0.620155
GSK3A_GAGTAGACCGCGGGAATGAT	GSK3A_GAGTAGACCGCGGGAATGAT	GAGTAGACCGCGGGAATGAT	2931	GSK3A	-0.296845	3.2161e-07	8.556e-07	1	1	0.194	0.897791	0.803	1	0.437047	0.0857752	0.620155
GSK3A_GGACGGGTCACGCTGTACGT	GSK3A_GGACGGGTCACGCTGTACGT	GGACGGGTCACGCTGTACGT	2931	GSK3A	0.437047	1	1	5.6608e-08	2.4364e-07	0.194	0.897791	0.803	1	0.437047	0.0857752	0.620155
GSK3A_GGGGCTCCCCGTCGTACAGT	GSK3A_GGGGCTCCCCGTCGTACAGT	GGGGCTCCCCGTCGTACAGT	2931	GSK3A	-0.938112	3.556e-08	1.0297e-07	1	1	0.194	0.897791	0.803	1	0.437047	0.0857752	0.620155
TIMM23_GAACGAATCCCGAATCAAAG	TIMM23_GAACGAATCCCGAATCAAAG	GAACGAATCCCGAATCAAAG	100287932	TIMM23	0.43691	0.99157	1	0.0084296	0.023606	0.173	0.897717	0.467	0.978737	0.43691	0.0716332	0.221787
TIMM23_GCAAAGCGGCGCATTGAGGC	TIMM23_GCAAAGCGGCGCATTGAGGC	GCAAAGCGGCGCATTGAGGC	100287932	TIMM23	0.628361	0.99995	1	4.6139e-05	0.00015285	0.173	0.897717	0.467	0.978737	0.43691	0.0716332	0.221787
TIMM23_GCGCCCGGAGCTTTCCCAGC	TIMM23_GCGCCCGGAGCTTTCCCAGC	GCGCCCGGAGCTTTCCCAGC	100287932	TIMM23	-3.44939	5.3319e-18	1.09e-16	1	1	0.173	0.897717	0.467	0.978737	0.43691	0.0716332	0.221787
TIMM23_GCGGCGCATTGAGGCAGGTG	TIMM23_GCGGCGCATTGAGGCAGGTG	GCGGCGCATTGAGGCAGGTG	100287932	TIMM23	0.451421	0.99926	1	0.00074408	0.0022452	0.173	0.897717	0.467	0.978737	0.43691	0.0716332	0.221787
TIMM23_GGAGGCAGGTGGGGTGCCAG	TIMM23_GGAGGCAGGTGGGGTGCCAG	GGAGGCAGGTGGGGTGCCAG	100287932	TIMM23	0.181616	0.95559	1	0.044414	0.1173	0.173	0.897717	0.467	0.978737	0.43691	0.0716332	0.221787
INTS5_GAGTCCCAGAGCATAATCCC	INTS5_GAGTCCCAGAGCATAATCCC	GAGTCCCAGAGCATAATCCC	80789	INTS5	-0.0918754	0.12963	0.23975	0.87037	1	0.276	0.957143	0.962	1	0.43689	0.141324	0.959898
INTS5_GATCCCGGGACGATGATAGC	INTS5_GATCCCGGGACGATGATAGC	GATCCCGGGACGATGATAGC	80789	INTS5	-0.254378	0.00092265	0.0019448	0.99908	1	0.276	0.957143	0.962	1	0.43689	0.141324	0.959898
INTS5_GATGCTCTGGGACTCCGACA	INTS5_GATGCTCTGGGACTCCGACA	GATGCTCTGGGACTCCGACA	80789	INTS5	0.43689	0.9995	1	0.00049537	0.0015138	0.276	0.957143	0.962	1	0.43689	0.141324	0.959898
INTS5_GGGTGCGGAACTAATGTAAG	INTS5_GGGTGCGGAACTAATGTAAG	GGGTGCGGAACTAATGTAAG	80789	INTS5	2.0172	1	1	2.3076e-17	7.6886e-16	0.276	0.957143	0.962	1	0.43689	0.141324	0.959898
INTS5_GTTCCTGCTATCATCGTCCC	INTS5_GTTCCTGCTATCATCGTCCC	GTTCCTGCTATCATCGTCCC	80789	INTS5	0.863942	1	1	3.0753e-09	1.5323e-08	0.276	0.957143	0.962	1	0.43689	0.141324	0.959898
PIP4K2B_GACGGGCCGTACCACGCGGA	PIP4K2B_GACGGGCCGTACCACGCGGA	GACGGGCCGTACCACGCGGA	8396	PIP4K2B	0.436795	0.99944	1	0.00055543	0.001691	0.018	0.819554	0.632	0.989307	0.436795	0.00291419	0.407381
PIP4K2B_GCCCACCCCGGGGGAGAGGA	PIP4K2B_GCCCACCCCGGGGGAGAGGA	GCCCACCCCGGGGGAGAGGA	8396	PIP4K2B	-2.09563	1.6286e-10	6.0525e-10	1	1	0.018	0.819554	0.632	0.989307	0.436795	0.00291419	0.407381
PIP4K2B_GCGTACCATGCCCACCCCGG	PIP4K2B_GCGTACCATGCCCACCCCGG	GCGTACCATGCCCACCCCGG	8396	PIP4K2B	0.782798	1	1	5.5841e-11	3.5489e-10	0.018	0.819554	0.632	0.989307	0.436795	0.00291419	0.407381
PIP4K2B_GGGACGTACCATGCCCACCC	PIP4K2B_GGGACGTACCATGCCCACCC	GGGACGTACCATGCCCACCC	8396	PIP4K2B	1.98908	1	1	4.5086e-23	7.1419e-20	0.018	0.819554	0.632	0.989307	0.436795	0.00291419	0.407381
PIP4K2B_Gggggcggacggaaccaccg	PIP4K2B_Gggggcggacggaaccaccg	Gggggcggacggaaccaccg	8396	PIP4K2B	-0.768191	1.0237e-10	3.9128e-10	1	1	0.018	0.819554	0.632	0.989307	0.436795	0.00291419	0.407381
FNTB_GCGTGCGTGGGCAAAGGGTG	FNTB_GCGTGCGTGGGCAAAGGGTG	GCGTGCGTGGGCAAAGGGTG	2342	FNTB	0.98917	1	1	2.17e-08	9.784e-08	0.396	1	0.911	1	0.436583	0.219872	0.837453
FNTB_GCTCCTGGGTATTCCGTCTC	FNTB_GCTCCTGGGTATTCCGTCTC	GCTCCTGGGTATTCCGTCTC	2342	FNTB	-0.274025	0.034178	0.065622	0.96582	1	0.396	1	0.911	1	0.436583	0.219872	0.837453
FNTB_GTCTCCTTGGCACCGTGCGT	FNTB_GTCTCCTTGGCACCGTGCGT	GTCTCCTTGGCACCGTGCGT	2342	FNTB	0.702778	0.99828	1	0.0017225	0.005066	0.396	1	0.911	1	0.436583	0.219872	0.837453
FNTB_GTGCTAAGGGGCGGAGACTT	FNTB_GTGCTAAGGGGCGGAGACTT	GTGCTAAGGGGCGGAGACTT	2342	FNTB	-0.338231	0.023351	0.045252	0.97665	1	0.396	1	0.911	1	0.436583	0.219872	0.837453
FNTB_GTGGCACCGTGCGTGGGCAA	FNTB_GTGGCACCGTGCGTGGGCAA	GTGGCACCGTGCGTGGGCAA	2342	FNTB	0.436583	0.99873	1	0.0012693	0.0037678	0.396	1	0.911	1	0.436583	0.219872	0.837453
TTC13_GCAGCCCGGGGCCGCCTTGC	TTC13_GCAGCCCGGGGCCGCCTTGC	GCAGCCCGGGGCCGCCTTGC	79573	TTC13	0.507325	0.99279	1	0.007208	0.020285	0.449	1	0.937	1	0.436233	0.262275	0.889597
TTC13_GCCGCGCGGCGCAAGTCTTC	TTC13_GCCGCGCGGCGCAAGTCTTC	GCCGCGCGGCGCAAGTCTTC	79573	TTC13	-0.72774	7.8872e-08	2.2128e-07	1	1	0.449	1	0.937	1	0.436233	0.262275	0.889597
TTC13_GCGGCGCAAGTCTTCCGGTC	TTC13_GCGGCGCAAGTCTTCCGGTC	GCGGCGCAAGTCTTCCGGTC	79573	TTC13	0.010986	0.60101	1	0.39899	0.9515	0.449	1	0.937	1	0.436233	0.262275	0.889597
TTC13_GGGGAATGGTAGTCCCAGCT	TTC13_GGGGAATGGTAGTCCCAGCT	GGGGAATGGTAGTCCCAGCT	79573	TTC13	0.436233	0.98177	1	0.018234	0.049672	0.449	1	0.937	1	0.436233	0.262275	0.889597
TTC13_GGGGAGAAGCATTGTGTGCT	TTC13_GGGGAGAAGCATTGTGTGCT	GGGGAGAAGCATTGTGTGCT	79573	TTC13	0.957813	1	1	6.9614e-07	2.6825e-06	0.449	1	0.937	1	0.436233	0.262275	0.889597
PPP1R15A_GAGACCGCAACCCGAAGGGT	PPP1R15A_GAGACCGCAACCCGAAGGGT	GAGACCGCAACCCGAAGGGT	23645	PPP1R15A	0.484776	1	1	1.819e-07	7.4331e-07	0.138	0.89143	0.926	1	0.435919	0.0571846	0.929963
PPP1R15A_GGACAGTTCGTTTGTTGGAG	PPP1R15A_GGACAGTTCGTTTGTTGGAG	GGACAGTTCGTTTGTTGGAG	23645	PPP1R15A	1.41105	1	1	6.5464e-19	4.4798e-17	0.138	0.89143	0.926	1	0.435919	0.0571846	0.929963
PPP1R15A_Gggatctaaggcagaactag	PPP1R15A_Gggatctaaggcagaactag	Gggatctaaggcagaactag	23645	PPP1R15A	-0.235016	0.0022249	0.004582	0.99778	1	0.138	0.89143	0.926	1	0.435919	0.0571846	0.929963
PPP1R15A_GGTGCTGACGTCACGAAGAG	PPP1R15A_GGTGCTGACGTCACGAAGAG	GGTGCTGACGTCACGAAGAG	23645	PPP1R15A	0.387062	1	1	1.0632e-06	4.0264e-06	0.138	0.89143	0.926	1	0.435919	0.0571846	0.929963
GTPBP4_GAGAGCACGCAGAACACGAT	GTPBP4_GAGAGCACGCAGAACACGAT	GAGAGCACGCAGAACACGAT	23560	GTPBP4	1.75455	1	1	2.0871e-19	1.8612e-17	0.139	0.89143	0.566	0.978737	0.435887	0.0548251	0.322841
GTPBP4_GCAGCCACGGAGGGCGTGTG	GTPBP4_GCAGCCACGGAGGGCGTGTG	GCAGCCACGGAGGGCGTGTG	23560	GTPBP4	-0.796522	2.6128e-12	1.2655e-11	1	1	0.139	0.89143	0.566	0.978737	0.435887	0.0548251	0.322841
GTPBP4_GCTCAGGAGCGAGGGTACAG	GTPBP4_GCTCAGGAGCGAGGGTACAG	GCTCAGGAGCGAGGGTACAG	23560	GTPBP4	0.608652	0.99998	1	2.0497e-05	6.9851e-05	0.139	0.89143	0.566	0.978737	0.435887	0.0548251	0.322841
GTPBP4_GGGCCCTCACACGCCCTCCG	GTPBP4_GGGCCCTCACACGCCCTCCG	GGGCCCTCACACGCCCTCCG	23560	GTPBP4	-1.57656	1.1682e-11	5.1025e-11	1	1	0.139	0.89143	0.566	0.978737	0.435887	0.0548251	0.322841
GTPBP4_GGTGAGGGCCTCAGGAGCGA	GTPBP4_GGTGAGGGCCTCAGGAGCGA	GGTGAGGGCCTCAGGAGCGA	23560	GTPBP4	0.435887	1	1	6.4e-11	4.0297e-10	0.139	0.89143	0.566	0.978737	0.435887	0.0548251	0.322841
TPX2_GAACGCGGCCCGGAGTTCCT	TPX2_GAACGCGGCCCGGAGTTCCT	GAACGCGGCCCGGAGTTCCT	22974	TPX2	-0.707582	9.6623e-12	4.2778e-11	1	1	0.145	0.893798	0.86	1	0.435438	0.0569952	0.721989
TPX2_GGCGGTCTGTAGGGCCAATC	TPX2_GGCGGTCTGTAGGGCCAATC	GGCGGTCTGTAGGGCCAATC	22974	TPX2	0.330357	0.99285	1	0.0071541	0.020139	0.145	0.893798	0.86	1	0.435438	0.0569952	0.721989
TPX2_GGGTACCTCCTTCTGACTTC	TPX2_GGGTACCTCCTTCTGACTTC	GGGTACCTCCTTCTGACTTC	22974	TPX2	0.787219	0.99996	1	3.8312e-05	0.00012791	0.145	0.893798	0.86	1	0.435438	0.0569952	0.721989
TPX2_GTACACTTCCCAGGAACTCC	TPX2_GTACACTTCCCAGGAACTCC	GTACACTTCCCAGGAACTCC	22974	TPX2	1.6677	1	1	4.7067e-16	9.7335e-15	0.145	0.893798	0.86	1	0.435438	0.0569952	0.721989
TPX2_GTCCGGGCCGCGTTGTTCGC	TPX2_GTCCGGGCCGCGTTGTTCGC	GTCCGGGCCGCGTTGTTCGC	22974	TPX2	0.435438	0.99981	1	0.00019386	0.00061052	0.145	0.893798	0.86	1	0.435438	0.0569952	0.721989
RBM26_GAGGTCGGCGGAGAATGCGC	RBM26_GAGGTCGGCGGAGAATGCGC	GAGGTCGGCGGAGAATGCGC	64062	RBM26	0.434819	1	1	1.8491e-08	8.3989e-08	0.178	0.897791	0.34	0.974628	0.434819	0.0745791	0.1375
RBM26_GGCCTGCTGGGAGAGACGTA	RBM26_GGCCTGCTGGGAGAGACGTA	GGCCTGCTGGGAGAGACGTA	64062	RBM26	-2.78051	2.6481e-19	9.0841e-18	1	1	0.178	0.897791	0.34	0.974628	0.434819	0.0745791	0.1375
RBM26_GGCTGGGAGAGACGTAAGGT	RBM26_GGCTGGGAGAGACGTAAGGT	GGCTGGGAGAGACGTAAGGT	64062	RBM26	1.34748	1	1	1.8074e-17	6.2711e-16	0.178	0.897791	0.34	0.974628	0.434819	0.0745791	0.1375
RBM26_GGGGAGAGACGTAAGGTCGG	RBM26_GGGGAGAGACGTAAGGTCGG	GGGGAGAGACGTAAGGTCGG	64062	RBM26	-1.82006	4.9338e-13	2.701e-12	1	1	0.178	0.897791	0.34	0.974628	0.434819	0.0745791	0.1375
RBM26_GTACCGGCAGCCATCTTCTT	RBM26_GTACCGGCAGCCATCTTCTT	GTACCGGCAGCCATCTTCTT	64062	RBM26	1.56802	1	1	1.019e-09	5.4269e-09	0.178	0.897791	0.34	0.974628	0.434819	0.0745791	0.1375
PTPLAD1_GCAGTGACGCGCCGGGATGG	PTPLAD1_GCAGTGACGCGCCGGGATGG	GCAGTGACGCGCCGGGATGG	no_gid	PTPLAD1	0.434756	1	1	3.231e-07	1.2873e-06	0.348	1	0.926	1	0.434756	0.186433	0.866887
PTPLAD1_GCCCCGCCCGGCTCGCGCCA	PTPLAD1_GCCCCGCCCGGCTCGCGCCA	GCCCCGCCCGGCTCGCGCCA	no_gid	PTPLAD1	-1.41062	1.3252e-08	3.9928e-08	1	1	0.348	1	0.926	1	0.434756	0.186433	0.866887
PTPLAD1_GCCGCGGCCGCCTAGGGAAT	PTPLAD1_GCCGCGGCCGCCTAGGGAAT	GCCGCGGCCGCCTAGGGAAT	no_gid	PTPLAD1	1.28052	0.99981	1	0.00018604	0.00058668	0.348	1	0.926	1	0.434756	0.186433	0.866887
PTPLAD1_GGCGCAGGCGGGATAGGGGC	PTPLAD1_GGCGCAGGCGGGATAGGGGC	GGCGCAGGCGGGATAGGGGC	no_gid	PTPLAD1	0.0495954	0.69552	1	0.30448	0.73873	0.348	1	0.926	1	0.434756	0.186433	0.866887
PTPLAD1_GTCGCGCCAAGGCCCGCTGC	PTPLAD1_GTCGCGCCAAGGCCCGCTGC	GTCGCGCCAAGGCCCGCTGC	no_gid	PTPLAD1	0.444436	1	1	8.3992e-09	3.9653e-08	0.348	1	0.926	1	0.434756	0.186433	0.866887
ZNF593_GCAGAAGTGTGCCCACTGAA	ZNF593_GCAGAAGTGTGCCCACTGAA	GCAGAAGTGTGCCCACTGAA	51042	ZNF593	-0.407526	5.3377e-08	1.5209e-07	1	1	0.204	0.912854	0.778	1	0.434221	0.0974027	0.634288
ZNF593_GCGGGGCCATGCCCTTCAGT	ZNF593_GCGGGGCCATGCCCTTCAGT	GCGGGGCCATGCCCTTCAGT	51042	ZNF593	-0.414242	0.00046621	0.0010012	0.99953	1	0.204	0.912854	0.778	1	0.434221	0.0974027	0.634288
ZNF593_GGACGTCAGTGACCGAGCTC	ZNF593_GGACGTCAGTGACCGAGCTC	GGACGTCAGTGACCGAGCTC	51042	ZNF593	1.27597	1	1	4.2328e-07	1.6657e-06	0.204	0.912854	0.778	1	0.434221	0.0974027	0.634288
ZNF593_GGCTCGGTCACTGACGTCGA	ZNF593_GGCTCGGTCACTGACGTCGA	GGCTCGGTCACTGACGTCGA	51042	ZNF593	2.17091	1	1	8.0572e-18	3.1845e-16	0.204	0.912854	0.778	1	0.434221	0.0974027	0.634288
CEP63_GACAGGCCGTCCCTCAGCTG	CEP63_GACAGGCCGTCCCTCAGCTG	GACAGGCCGTCCCTCAGCTG	80254	CEP63	1.8094	1	1	4.389e-10	2.4431e-09	0.385	1	0.811	1	0.434041	0.210641	0.629668
CEP63_GCCTCGGCCGATGGGAATAG	CEP63_GCCTCGGCCGATGGGAATAG	GCCTCGGCCGATGGGAATAG	80254	CEP63	-0.337261	0.062581	0.11813	0.93742	1	0.385	1	0.811	1	0.434041	0.210641	0.629668
CEP63_Ggaactgtgagacccctgga	CEP63_Ggaactgtgagacccctgga	Ggaactgtgagacccctgga	80254	CEP63	-3.74691	4.1536e-13	2.3052e-12	1	1	0.385	1	0.811	1	0.434041	0.210641	0.629668
CEP63_GTAACGGCGGGAAGGCTCAG	CEP63_GTAACGGCGGGAAGGCTCAG	GTAACGGCGGGAAGGCTCAG	80254	CEP63	1.13128	1	1	4.0682e-11	2.6434e-10	0.385	1	0.811	1	0.434041	0.210641	0.629668
CEP63_GTGCAGGGGAAGTCTGGAGA	CEP63_GTGCAGGGGAAGTCTGGAGA	GTGCAGGGGAAGTCTGGAGA	80254	CEP63	0.434041	0.99907	1	0.0009345	0.0027992	0.385	1	0.811	1	0.434041	0.210641	0.629668
GADD45B_GCCACGTGGGGGCGAGAACC	GADD45B_GCCACGTGGGGGCGAGAACC	GCCACGTGGGGGCGAGAACC	4616	GADD45B	0.863671	0.99989	1	0.00010844	0.0003484	0.349	1	0.218	0.935897	0.434002	0.187971	0.072516
GADD45B_GGCGAGTGCAGCTAGCTCTG	GADD45B_GGCGAGTGCAGCTAGCTCTG	GGCGAGTGCAGCTAGCTCTG	4616	GADD45B	2.25266	1	1	8.4318e-16	1.634e-14	0.349	1	0.218	0.935897	0.434002	0.187971	0.072516
GADD45B_GGGTTGGCCGACGGAGGGGA	GADD45B_GGGTTGGCCGACGGAGGGGA	GGGTTGGCCGACGGAGGGGA	4616	GADD45B	-1.22571	7.0986e-07	1.8353e-06	1	1	0.349	1	0.218	0.935897	0.434002	0.187971	0.072516
GADD45B_GTAGCTCTGCGGTTGGCCGA	GADD45B_GTAGCTCTGCGGTTGGCCGA	GTAGCTCTGCGGTTGGCCGA	4616	GADD45B	0.434002	0.99979	1	0.00020783	0.00065317	0.349	1	0.218	0.935897	0.434002	0.187971	0.072516
GADD45B_GTGCGGGGGCGCCCCACGTG	GADD45B_GTGCGGGGGCGCCCCACGTG	GTGCGGGGGCGCCCCACGTG	4616	GADD45B	-6.9443	7.659e-21	5.1254e-19	1	1	0.349	1	0.218	0.935897	0.434002	0.187971	0.072516
SERPINE2_GACGACATGCCCTGCGTCTC	SERPINE2_GACGACATGCCCTGCGTCTC	GACGACATGCCCTGCGTCTC	5270	SERPINE2	2.27387	1	1	3.761e-20	5.4703e-18	0.009	0.819554	0.967	1	0.433388	0.00128512	0.966474
SERPINE2_GCGTCTCCCCGGCGCGTTCC	SERPINE2_GCGTCTCCCCGGCGCGTTCC	GCGTCTCCCCGGCGCGTTCC	5270	SERPINE2	-0.455892	0.0039743	0.0080628	0.99603	1	0.009	0.819554	0.967	1	0.433388	0.00128512	0.966474
SERPINE2_GGCCCGCGGCCACACAAAGg	SERPINE2_GGCCCGCGGCCACACAAAGg	GGCCCGCGGCCACACAAAGg	5270	SERPINE2	0.433388	0.99999	1	5.2755e-06	1.8804e-05	0.009	0.819554	0.967	1	0.433388	0.00128512	0.966474
SERPINE2_GGCGGCATCCGAGAAGTCGC	SERPINE2_GGCGGCATCCGAGAAGTCGC	GGCGGCATCCGAGAAGTCGC	5270	SERPINE2	2.20269	1	1	2.2266e-19	1.9417e-17	0.009	0.819554	0.967	1	0.433388	0.00128512	0.966474
SERPINE2_GGCGGCCCGCGGCCACACAA	SERPINE2_GGCGGCCCGCGGCCACACAA	GGCGGCCCGCGGCCACACAA	5270	SERPINE2	0.192498	0.91118	1	0.088822	0.22852	0.009	0.819554	0.967	1	0.433388	0.00128512	0.966474
IDH3G_GAGGAAGAGCGACGCGTAAG	IDH3G_GAGGAAGAGCGACGCGTAAG	GAGGAAGAGCGACGCGTAAG	3421	IDH3G	1.09646	1	1	1.4041e-11	9.867e-11	0.466	1	0.977	1	0.433073	0.249382	0.921212
IDH3G_GCAGCCGTTCGGTGCGCGAT	IDH3G_GCAGCCGTTCGGTGCGCGAT	GCAGCCGTTCGGTGCGCGAT	3421	IDH3G	1.34298	0.99997	1	2.6691e-05	8.9997e-05	0.466	1	0.977	1	0.433073	0.249382	0.921212
IDH3G_GCCGCTGCCGCCATGTTGAG	IDH3G_GCCGCTGCCGCCATGTTGAG	GCCGCTGCCGCCATGTTGAG	3421	IDH3G	-0.147956	0.099351	0.18519	0.90065	1	0.466	1	0.977	1	0.433073	0.249382	0.921212
IDH3G_GGCCGGCATTGTGACGTCTC	IDH3G_GGCCGGCATTGTGACGTCTC	GGCCGGCATTGTGACGTCTC	3421	IDH3G	0.123694	0.68878	1	0.31122	0.754	0.466	1	0.977	1	0.433073	0.249382	0.921212
IDH3G_GGCGCACCGAACGGCTGGGC	IDH3G_GGCGCACCGAACGGCTGGGC	GGCGCACCGAACGGCTGGGC	3421	IDH3G	0.742453	1	1	1.7054e-07	6.9869e-07	0.466	1	0.977	1	0.433073	0.249382	0.921212
IDH3G_GTGCTCTAGGCGCCGGAAGG	IDH3G_GTGCTCTAGGCGCCGGAAGG	GTGCTCTAGGCGCCGGAAGG	3421	IDH3G	-0.960542	0.0002412	0.00052744	0.99976	1	0.466	1	0.977	1	0.433073	0.249382	0.921212
PLK3_GCTAGCAGCGAGTCGAGGAG	PLK3_GCTAGCAGCGAGTCGAGGAG	GCTAGCAGCGAGTCGAGGAG	1263	PLK3	1.55089	1	1	5.2119e-18	2.259e-16	0.229	0.948966	0.492	0.978737	0.432522	0.106725	0.238181
PLK3_GCTGGCAGTGCGTTGGGTGG	PLK3_GCTGGCAGTGCGTTGGGTGG	GCTGGCAGTGCGTTGGGTGG	1263	PLK3	1.33775	1	1	6.6791e-10	3.6438e-09	0.229	0.948966	0.492	0.978737	0.432522	0.106725	0.238181
PLK3_GGAGGGGTGAGAGGCGGACA	PLK3_GGAGGGGTGAGAGGCGGACA	GGAGGGGTGAGAGGCGGACA	1263	PLK3	-1.07977	4.8216e-13	2.6451e-12	1	1	0.229	0.948966	0.492	0.978737	0.432522	0.106725	0.238181
PLK3_GGGAGCTTCTGGGTGATGTA	PLK3_GGGAGCTTCTGGGTGATGTA	GGGAGCTTCTGGGTGATGTA	1263	PLK3	-0.637576	6.9732e-13	3.7108e-12	1	1	0.229	0.948966	0.492	0.978737	0.432522	0.106725	0.238181
PLK3_GGGTCTGGCAGTGCGTTGGG	PLK3_GGGTCTGGCAGTGCGTTGGG	GGGTCTGGCAGTGCGTTGGG	1263	PLK3	0.432522	1	1	3.776e-07	1.4923e-06	0.229	0.948966	0.492	0.978737	0.432522	0.106725	0.238181
BNIP1_GAGGGCCATACCAAGAGGAG	BNIP1_GAGGGCCATACCAAGAGGAG	GAGGGCCATACCAAGAGGAG	662	BNIP1	-0.0200049	0.3666	0.64969	0.6334	1	0.165	0.897717	0.319	0.974628	0.432346	0.0670216	0.124233
BNIP1_GGAGGGTCACTGCGCAGAGT	BNIP1_GGAGGGTCACTGCGCAGAGT	GGAGGGTCACTGCGCAGAGT	662	BNIP1	1.93321	1	1	1.2261e-15	2.2531e-14	0.165	0.897717	0.319	0.974628	0.432346	0.0670216	0.124233
BNIP1_GGGCAGCGCCCCCTAGAGAC	BNIP1_GGGCAGCGCCCCCTAGAGAC	GGGCAGCGCCCCCTAGAGAC	662	BNIP1	-2.67001	1.3145e-19	5.0207e-18	1	1	0.165	0.897717	0.319	0.974628	0.432346	0.0670216	0.124233
BNIP1_GTGGTATGGCCCTAATAACA	BNIP1_GTGGTATGGCCCTAATAACA	GTGGTATGGCCCTAATAACA	662	BNIP1	2.5918	1	1	8.3204e-14	9.2721e-13	0.165	0.897717	0.319	0.974628	0.432346	0.0670216	0.124233
BNIP1_GTTATTAGGGCCATACCAAG	BNIP1_GTTATTAGGGCCATACCAAG	GTTATTAGGGCCATACCAAG	662	BNIP1	0.432346	0.99859	1	0.0014089	0.0041685	0.165	0.897717	0.319	0.974628	0.432346	0.0670216	0.124233
MRPL33_GACGACTGGAGGCAGGTTCC	MRPL33_GACGACTGGAGGCAGGTTCC	GACGACTGGAGGCAGGTTCC	9553	MRPL33	0.432203	1	1	4.3136e-07	1.696e-06	0.231	0.948966	0.63	0.989307	0.432203	0.108144	0.404661
MRPL33_GCCCCGGAAGCAGTTGTTGT	MRPL33_GCCCCGGAAGCAGTTGTTGT	GCCCCGGAAGCAGTTGTTGT	9553	MRPL33	-1.93656	8.9334e-13	4.6644e-12	1	1	0.231	0.948966	0.63	0.989307	0.432203	0.108144	0.404661
MRPL33_GCGGGGAAGGATGTGCGAAC	MRPL33_GCGGGGAAGGATGTGCGAAC	GCGGGGAAGGATGTGCGAAC	9553	MRPL33	1.94803	1	1	2.8644e-14	3.5418e-13	0.231	0.948966	0.63	0.989307	0.432203	0.108144	0.404661
MRPL33_GGACGGAGACTGCCCAGGTG	MRPL33_GGACGGAGACTGCCCAGGTG	GGACGGAGACTGCCCAGGTG	9553	MRPL33	1.48352	1	1	1.7325e-09	8.9198e-09	0.231	0.948966	0.63	0.989307	0.432203	0.108144	0.404661
MRPL33_GGGGCTGGAGACGCCGGTAG	MRPL33_GGGGCTGGAGACGCCGGTAG	GGGGCTGGAGACGCCGGTAG	9553	MRPL33	-1.26801	1.5009e-10	5.6048e-10	1	1	0.231	0.948966	0.63	0.989307	0.432203	0.108144	0.404661
RXRB_GAAAGGCATTAGGGCGAAGG	RXRB_GAAAGGCATTAGGGCGAAGG	GAAAGGCATTAGGGCGAAGG	6257	RXRB	0.918007	1	1	2.497e-11	1.6773e-10	0.114	0.87469	0.89	1	0.432182	0.0424405	0.801533
RXRB_GAGGCGGGCTAACAGGCCGG	RXRB_GAGGCGGGCTAACAGGCCGG	GAGGCGGGCTAACAGGCCGG	6257	RXRB	-1.11889	2.5735e-10	9.3129e-10	1	1	0.114	0.87469	0.89	1	0.432182	0.0424405	0.801533
RXRB_GCGGCCCAAGACATGATCCC	RXRB_GCGGCCCAAGACATGATCCC	GCGGCCCAAGACATGATCCC	6257	RXRB	0.432182	0.99949	1	0.00051001	0.0015574	0.114	0.87469	0.89	1	0.432182	0.0424405	0.801533
RXRB_GGGTAAAGGCATTAGGGCGA	RXRB_GGGTAAAGGCATTAGGGCGA	GGGTAAAGGCATTAGGGCGA	6257	RXRB	0.812824	1	1	2.6206e-07	1.0532e-06	0.114	0.87469	0.89	1	0.432182	0.0424405	0.801533
RXRB_GTACCAATATGGCGGCACTC	RXRB_GTACCAATATGGCGGCACTC	GTACCAATATGGCGGCACTC	6257	RXRB	0.429195	0.99998	1	1.557e-05	5.349e-05	0.114	0.87469	0.89	1	0.432182	0.0424405	0.801533
PPP1R10_GACGCGAGGCGTGAACTCAT	PPP1R10_GACGCGAGGCGTGAACTCAT	GACGCGAGGCGTGAACTCAT	5514	PPP1R10	0.955007	1	1	2.9277e-07	1.1707e-06	0.433	1	1	1	0.431837	0.261847	1
PPP1R10_GAGGGAAAGGGGCGGAGCAA	PPP1R10_GAGGGAAAGGGGCGGAGCAA	GAGGGAAAGGGGCGGAGCAA	5514	PPP1R10	-0.0995761	0.15456	0.28416	0.84544	1	0.433	1	1	1	0.431837	0.261847	1
PPP1R10_GGGGTGAGAAATGTTCTCCA	PPP1R10_GGGGTGAGAAATGTTCTCCA	GGGGTGAGAAATGTTCTCCA	5514	PPP1R10	-0.091334	0.21655	0.3929	0.78345	1	0.433	1	1	1	0.431837	0.261847	1
PPP1R10_GTCACGCGCACGCGACAGGG	PPP1R10_GTCACGCGCACGCGACAGGG	GTCACGCGCACGCGACAGGG	5514	PPP1R10	1.65407	1	1	4.7931e-09	2.3358e-08	0.433	1	1	1	0.431837	0.261847	1
TBCC_GCCGACGCAGAGGAACCAAT	TBCC_GCCGACGCAGAGGAACCAAT	GCCGACGCAGAGGAACCAAT	6903	TBCC	0.930536	1	1	7.0061e-15	1.013e-13	0.316	0.986502	0.21	0.935897	0.431251	0.168663	0.0646062
TBCC_GCGGGGCCGACTGACTATGG	TBCC_GCGGGGCCGACTGACTATGG	GCGGGGCCGACTGACTATGG	6903	TBCC	0.431251	0.99887	1	0.0011304	0.0033661	0.316	0.986502	0.21	0.935897	0.431251	0.168663	0.0646062
TBCC_GGGACAGCGCGCCCGGAGGA	TBCC_GGGACAGCGCGCCCGGAGGA	GGGACAGCGCGCCCGGAGGA	6903	TBCC	0.803668	1	1	3.4526e-11	2.27e-10	0.316	0.986502	0.21	0.935897	0.431251	0.168663	0.0646062
TBCC_GGGGCGGGGCCGACTGACTA	TBCC_GGGGCGGGGCCGACTGACTA	GGGGCGGGGCCGACTGACTA	6903	TBCC	-1.12006	2.0397e-08	6.0364e-08	1	1	0.316	0.986502	0.21	0.935897	0.431251	0.168663	0.0646062
TBCC_GGGTTCCTCTGCGTCGGAGG	TBCC_GGGTTCCTCTGCGTCGGAGG	GGGTTCCTCTGCGTCGGAGG	6903	TBCC	-6.6526	4.4148e-21	3.3272e-19	1	1	0.316	0.986502	0.21	0.935897	0.431251	0.168663	0.0646062
CDC25B_GAACTGATGGGCTCTTTCGC	CDC25B_GAACTGATGGGCTCTTTCGC	GAACTGATGGGCTCTTTCGC	994	CDC25B	-1.10229	7.174e-14	4.6437e-13	1	1	0.239	0.957143	0.524	0.978737	0.430744	0.110927	0.283195
CDC25B_GAGGGTGTCAGCAACCAGAG	CDC25B_GAGGGTGTCAGCAACCAGAG	GAGGGTGTCAGCAACCAGAG	994	CDC25B	0.430744	1	1	2.05e-08	9.2653e-08	0.239	0.957143	0.524	0.978737	0.430744	0.110927	0.283195
CDC25B_GCATCCCTAGCGGTGATCCC	CDC25B_GCATCCCTAGCGGTGATCCC	GCATCCCTAGCGGTGATCCC	994	CDC25B	1.18368	1	1	5.608e-14	6.4823e-13	0.239	0.957143	0.524	0.978737	0.430744	0.110927	0.283195
CDC25B_GGCGCCAGGGGGATGTGCGA	CDC25B_GGCGCCAGGGGGATGTGCGA	GGCGCCAGGGGGATGTGCGA	994	CDC25B	-2.40157	3.347e-12	1.5943e-11	1	1	0.239	0.957143	0.524	0.978737	0.430744	0.110927	0.283195
CDC25B_GGGCTCTAAACGGTGGAACT	CDC25B_GGGCTCTAAACGGTGGAACT	GGGCTCTAAACGGTGGAACT	994	CDC25B	0.806141	1	1	5.4182e-07	2.1091e-06	0.239	0.957143	0.524	0.978737	0.430744	0.110927	0.283195
RMND1_GCGAAGGAGGAGCTGAGAAT	RMND1_GCGAAGGAGGAGCTGAGAAT	GCGAAGGAGGAGCTGAGAAT	55005	RMND1	0.578435	1	1	2.0445e-06	7.552e-06	0.393	1	0.968	1	0.43026	0.218265	0.967082
RMND1_GCGAAGGCGGGGCCAGCGGA	RMND1_GCGAAGGCGGGGCCAGCGGA	GCGAAGGCGGGGCCAGCGGA	55005	RMND1	-0.423474	0.0045327	0.0091612	0.99547	1	0.393	1	0.968	1	0.43026	0.218265	0.967082
RMND1_GCGGGAGGTCCCAGGGCCTA	RMND1_GCGGGAGGTCCCAGGGCCTA	GCGGGAGGTCCCAGGGCCTA	55005	RMND1	0.0915221	0.75794	1	0.24206	0.59465	0.393	1	0.968	1	0.43026	0.218265	0.967082
RMND1_GCTGGCCCCGCCTTCGTCCC	RMND1_GCTGGCCCCGCCTTCGTCCC	GCTGGCCCCGCCTTCGTCCC	55005	RMND1	0.43026	0.99847	1	0.0015265	0.0045037	0.393	1	0.968	1	0.43026	0.218265	0.967082
RMND1_GGCGACTAGAGGAGCGGATA	RMND1_GGCGACTAGAGGAGCGGATA	GGCGACTAGAGGAGCGGATA	55005	RMND1	0.595561	0.99997	1	3.4764e-05	0.00011637	0.393	1	0.968	1	0.43026	0.218265	0.967082
ALDH18A1_GAGGCGGGACTCGAGTTCAG	ALDH18A1_GAGGCGGGACTCGAGTTCAG	GAGGCGGGACTCGAGTTCAG	5832	ALDH18A1	1.0338	1	1	7.8683e-09	3.7285e-08	0.247	0.957143	0.495	0.978737	0.430002	0.116148	0.241004
ALDH18A1_GGCCCCACGTCAACAGCGTA	ALDH18A1_GGCCCCACGTCAACAGCGTA	GGCCCCACGTCAACAGCGTA	5832	ALDH18A1	0.566161	1	1	7.735e-07	2.9669e-06	0.247	0.957143	0.495	0.978737	0.430002	0.116148	0.241004
ALDH18A1_GGGAACGCCCACGTCCCGGG	ALDH18A1_GGGAACGCCCACGTCCCGGG	GGGAACGCCCACGTCCCGGG	5832	ALDH18A1	0.0396236	0.57621	0.99518	0.42379	1	0.247	0.957143	0.495	0.978737	0.430002	0.116148	0.241004
ALDH18A1_GGGACAGGGGCCGGAGACAG	ALDH18A1_GGGACAGGGGCCGGAGACAG	GGGACAGGGGCCGGAGACAG	5832	ALDH18A1	-2.7362	9.4715e-18	1.7647e-16	1	1	0.247	0.957143	0.495	0.978737	0.430002	0.116148	0.241004
ALDH18A1_GGGCCCGCCACGTGGAGCGC	ALDH18A1_GGGCCCGCCACGTGGAGCGC	GGGCCCGCCACGTGGAGCGC	5832	ALDH18A1	0.430002	1	1	8.4387e-07	3.2256e-06	0.247	0.957143	0.495	0.978737	0.430002	0.116148	0.241004
BCHE_GCAACTTGAAATCTGTTCAG	BCHE_GCAACTTGAAATCTGTTCAG	GCAACTTGAAATCTGTTCAG	590	BCHE	-2.87889	6.0049e-11	2.3634e-10	1	1	0.368	1	0.613	0.978737	0.429562	0.200878	0.391098
BCHE_GGCACAGATTGAAGCTATAA	BCHE_GGCACAGATTGAAGCTATAA	GGCACAGATTGAAGCTATAA	590	BCHE	-1.08785	1.0066e-10	3.8516e-10	1	1	0.368	1	0.613	0.978737	0.429562	0.200878	0.391098
BCHE_GTCAGTGCAGTCCAATTTAC	BCHE_GTCAGTGCAGTCCAATTTAC	GTCAGTGCAGTCCAATTTAC	590	BCHE	0.429562	1	1	3.0944e-07	1.2354e-06	0.368	1	0.613	0.978737	0.429562	0.200878	0.391098
BCHE_GTCATTTACAGAAGTATTAC	BCHE_GTCATTTACAGAAGTATTAC	GTCATTTACAGAAGTATTAC	590	BCHE	0.961744	1	1	3.5676e-09	1.7617e-08	0.368	1	0.613	0.978737	0.429562	0.200878	0.391098
BCHE_GTGACAAAGCTCGCGAGAGT	BCHE_GTGACAAAGCTCGCGAGAGT	GTGACAAAGCTCGCGAGAGT	590	BCHE	0.701674	0.99951	1	0.00049441	0.001511	0.368	1	0.613	0.978737	0.429562	0.200878	0.391098
EPHB4_GACCGAGCATGTCGGGGCTG	EPHB4_GACCGAGCATGTCGGGGCTG	GACCGAGCATGTCGGGGCTG	2050	EPHB4	0.314353	1	1	1.0198e-06	3.8676e-06	0.119	0.87469	0.539	0.978737	0.429154	0.0451215	0.296197
EPHB4_GACCGCCCAGATGTGCGCCG	EPHB4_GACCGCCCAGATGTGCGCCG	GACCGCCCAGATGTGCGCCG	2050	EPHB4	1.16415	1	1	2.9626e-10	1.6902e-09	0.119	0.87469	0.539	0.978737	0.429154	0.0451215	0.296197
EPHB4_GCGCGCCCGGGGCTCACTCG	EPHB4_GCGCGCCCGGGGCTCACTCG	GCGCGCCCGGGGCTCACTCG	2050	EPHB4	-2.10578	4.5471e-17	6.7026e-16	1	1	0.119	0.87469	0.539	0.978737	0.429154	0.0451215	0.296197
EPHB4_GGAGGGGCACCGAGTGGAGC	EPHB4_GGAGGGGCACCGAGTGGAGC	GGAGGGGCACCGAGTGGAGC	2050	EPHB4	1.06414	1	1	5.8822e-09	2.834e-08	0.119	0.87469	0.539	0.978737	0.429154	0.0451215	0.296197
EPHB4_GggcAGCTCTCCCAACGCGG	EPHB4_GggcAGCTCTCCCAACGCGG	GggcAGCTCTCCCAACGCGG	2050	EPHB4	0.429154	0.99912	1	0.00088171	0.0026475	0.119	0.87469	0.539	0.978737	0.429154	0.0451215	0.296197
PAQR6_GAGTGAGCTGCCTGCTAATG	PAQR6_GAGTGAGCTGCCTGCTAATG	GAGTGAGCTGCCTGCTAATG	79957	PAQR6	-0.389267	2.7117e-07	7.2617e-07	1	1	0.289	0.966534	0.938	1	0.429033	0.152578	0.903426
PAQR6_GCAGGGAGTTTGGGTCGTGC	PAQR6_GCAGGGAGTTTGGGTCGTGC	GCAGGGAGTTTGGGTCGTGC	79957	PAQR6	1.05301	1	1	8.348e-10	4.4988e-09	0.289	0.966534	0.938	1	0.429033	0.152578	0.903426
PAQR6_GCCAAACTCCCTGTGCTGAC	PAQR6_GCCAAACTCCCTGTGCTGAC	GCCAAACTCCCTGTGCTGAC	79957	PAQR6	1.83574	1	1	8.5807e-15	1.2166e-13	0.289	0.966534	0.938	1	0.429033	0.152578	0.903426
PAQR6_GGTGGCCCAGCCCCATTAGC	PAQR6_GGTGGCCCAGCCCCATTAGC	GGTGGCCCAGCCCCATTAGC	79957	PAQR6	0.429033	0.99998	1	1.7428e-05	5.9699e-05	0.289	0.966534	0.938	1	0.429033	0.152578	0.903426
PAQR6_GTGACTGGCTAGAACAGGGT	PAQR6_GTGACTGGCTAGAACAGGGT	GTGACTGGCTAGAACAGGGT	79957	PAQR6	-0.0545904	0.29577	0.52992	0.70423	1	0.289	0.966534	0.938	1	0.429033	0.152578	0.903426
XPNPEP3_GCGAGCTGGGACCGACCCTC	XPNPEP3_GCGAGCTGGGACCGACCCTC	GCGAGCTGGGACCGACCCTC	63929	XPNPEP3	0.560633	0.98277	1	0.017228	0.047035	0.336	1	0.915	1	0.428619	0.148413	0.810944
XPNPEP3_GCTTGGACGTCGCCCCCTGG	XPNPEP3_GCTTGGACGTCGCCCCCTGG	GCTTGGACGTCGCCCCCTGG	63929	XPNPEP3	-0.937335	2.8029e-11	1.1562e-10	1	1	0.336	1	0.915	1	0.428619	0.148413	0.810944
XPNPEP3_GGAGATAACATCCCCTCCAG	XPNPEP3_GGAGATAACATCCCCTCCAG	GGAGATAACATCCCCTCCAG	63929	XPNPEP3	1.16757	0.99997	1	2.7144e-05	9.1476e-05	0.336	1	0.915	1	0.428619	0.148413	0.810944
XPNPEP3_GGCCGCGTCGCCAGGAAACC	XPNPEP3_GGCCGCGTCGCCAGGAAACC	GGCCGCGTCGCCAGGAAACC	63929	XPNPEP3	0.729698	1	1	1.3251e-06	4.9744e-06	0.336	1	0.915	1	0.428619	0.148413	0.810944
XPNPEP3_GGGGAACGCAACCGCCTGCA	XPNPEP3_GGGGAACGCAACCGCCTGCA	GGGGAACGCAACCGCCTGCA	63929	XPNPEP3	-0.973049	0.00025346	0.00055327	0.99975	1	0.336	1	0.915	1	0.428619	0.148413	0.810944
XPNPEP3_GTCCGCCGGAAGGGGAGGTG	XPNPEP3_GTCCGCCGGAAGGGGAGGTG	GTCCGCCGGAAGGGGAGGTG	63929	XPNPEP3	0.296605	0.96175	1	0.038251	0.10158	0.336	1	0.915	1	0.428619	0.148413	0.810944
TUBGCP4_GAGGGAGACGCTCCCAGGGG	TUBGCP4_GAGGGAGACGCTCCCAGGGG	GAGGGAGACGCTCCCAGGGG	27229	TUBGCP4	-2.47658	1.5531e-15	1.4723e-14	1	1	0.176	0.897717	0.243	0.935897	0.428484	0.0729068	0.0896088
TUBGCP4_GCGGAGGCAAGGATGCGAGG	TUBGCP4_GCGGAGGCAAGGATGCGAGG	GCGGAGGCAAGGATGCGAGG	27229	TUBGCP4	0.428484	1	1	1.5455e-08	7.0811e-08	0.176	0.897717	0.243	0.935897	0.428484	0.0729068	0.0896088
TUBGCP4_GGAGCCCGGGCGGGAGTAGC	TUBGCP4_GGAGCCCGGGCGGGAGTAGC	GGAGCCCGGGCGGGAGTAGC	27229	TUBGCP4	-6.62682	2.5284e-16	2.9785e-15	1	1	0.176	0.897717	0.243	0.935897	0.428484	0.0729068	0.0896088
TUBGCP4_GGGGccagcctcacccactc	TUBGCP4_GGGGccagcctcacccactc	GGGGccagcctcacccactc	27229	TUBGCP4	0.571498	1	1	1.2739e-11	9.0323e-11	0.176	0.897717	0.243	0.935897	0.428484	0.0729068	0.0896088
TUBGCP4_Gtcagggtcggaccccgagt	TUBGCP4_Gtcagggtcggaccccgagt	Gtcagggtcggaccccgagt	27229	TUBGCP4	1.26541	1	1	4.8161e-13	4.5338e-12	0.176	0.897717	0.243	0.935897	0.428484	0.0729068	0.0896088
NTRK3_GAGGAGGCCGCGACgaggga	NTRK3_GAGGAGGCCGCGACgaggga	GAGGAGGCCGCGACgaggga	4916	NTRK3	0.426312	0.99998	1	2.265e-05	7.6864e-05	0.095	0.854936	0.897	1	0.426312	0.0342776	0.821869
NTRK3_GATAACCCGTGCGTTTCGTA	NTRK3_GATAACCCGTGCGTTTCGTA	GATAACCCGTGCGTTTCGTA	4916	NTRK3	0.727131	0.99999	1	7.8035e-06	2.746e-05	0.095	0.854936	0.897	1	0.426312	0.0342776	0.821869
NTRK3_Gcacccacccacccactcgc	NTRK3_Gcacccacccacccactcgc	Gcacccacccacccactcgc	4916	NTRK3	6.73668	1	1	3.9922e-20	5.743e-18	0.095	0.854936	0.897	1	0.426312	0.0342776	0.821869
NTRK3_Gcggggagagagacgggtgt	NTRK3_Gcggggagagagacgggtgt	Gcggggagagagacgggtgt	4916	NTRK3	-0.265804	0.012846	0.025306	0.98715	1	0.095	0.854936	0.897	1	0.426312	0.0342776	0.821869
NTRK3_GggggAGGAGGCCGCGACga	NTRK3_GggggAGGAGGCCGCGACga	GggggAGGAGGCCGCGACga	4916	NTRK3	-1.05099	7.9703e-10	2.7273e-09	1	1	0.095	0.854936	0.897	1	0.426312	0.0342776	0.821869
ZFX_GAAAATGCGGAAGGGTAGAC	ZFX_GAAAATGCGGAAGGGTAGAC	GAAAATGCGGAAGGGTAGAC	7543	ZFX	0.426177	1	1	5.6061e-07	2.1798e-06	0.24	0.957143	0.527	0.978737	0.426177	0.111233	0.284351
ZFX_GAGACCCAGGAAAATGCGGA	ZFX_GAGACCCAGGAAAATGCGGA	GAGACCCAGGAAAATGCGGA	7543	ZFX	0.529534	1	1	1.2492e-08	5.7732e-08	0.24	0.957143	0.527	0.978737	0.426177	0.111233	0.284351
ZFX_GGCCAGGAGGACCCACCGGG	ZFX_GGCCAGGAGGACCCACCGGG	GGCCAGGAGGACCCACCGGG	7543	ZFX	-2.40757	3.4598e-12	1.6434e-11	1	1	0.24	0.957143	0.527	0.978737	0.426177	0.111233	0.284351
ZFX_GTCCGCCCGGTGGGTCCTCC	ZFX_GTCCGCCCGGTGGGTCCTCC	GTCCGCCCGGTGGGTCCTCC	7543	ZFX	-2.42063	2.171e-14	1.5791e-13	1	1	0.24	0.957143	0.527	0.978737	0.426177	0.111233	0.284351
ZFX_GTCCTCCTGGCACCCCGTGT	ZFX_GTCCTCCTGGCACCCCGTGT	GTCCTCCTGGCACCCCGTGT	7543	ZFX	0.892141	1	1	8.2222e-13	7.4026e-12	0.24	0.957143	0.527	0.978737	0.426177	0.111233	0.284351
SOAT1_GAGGGCCAGCCTGCGAGCAC	SOAT1_GAGGGCCAGCCTGCGAGCAC	GAGGGCCAGCCTGCGAGCAC	6646	SOAT1	0.426017	0.998	1	0.0020045	0.0058643	0.156	0.897717	0.845	1	0.426017	0.0621001	0.692721
SOAT1_GCATCCTATTGGTGGTCCCC	SOAT1_GCATCCTATTGGTGGTCCCC	GCATCCTATTGGTGGTCCCC	6646	SOAT1	0.445036	1	1	7.7705e-11	4.8348e-10	0.156	0.897717	0.845	1	0.426017	0.0621001	0.692721
SOAT1_GCCCCGGCGCCAGTGCTCGC	SOAT1_GCCCCGGCGCCAGTGCTCGC	GCCCCGGCGCCAGTGCTCGC	6646	SOAT1	-3.9553	3.3765e-12	1.6062e-11	1	1	0.156	0.897717	0.845	1	0.426017	0.0621001	0.692721
SOAT1_GGGGCGGAGCCTGGCAACCT	SOAT1_GGGGCGGAGCCTGGCAACCT	GGGGCGGAGCCTGGCAACCT	6646	SOAT1	0.198636	0.98568	1	0.014323	0.03937	0.156	0.897717	0.845	1	0.426017	0.0621001	0.692721
SOAT1_GTCGCCGGTATCATGATGTC	SOAT1_GTCGCCGGTATCATGATGTC	GTCGCCGGTATCATGATGTC	6646	SOAT1	0.950895	0.99999	1	6.5176e-06	2.3067e-05	0.156	0.897717	0.845	1	0.426017	0.0621001	0.692721
C4orf27_GCACGCGCCCAGCACGGGAG	C4orf27_GCACGCGCCCAGCACGGGAG	GCACGCGCCCAGCACGGGAG	no_gid	C4orf27	0.841922	1	1	2.3812e-08	1.0684e-07	0.39	1	0.675	0.989307	0.425969	0.216881	0.48176
C4orf27_GCCCGGGCGGCGCTGAAATT	C4orf27_GCCCGGGCGGCGCTGAAATT	GCCCGGGCGGCGCTGAAATT	no_gid	C4orf27	-3.078	5.8316e-14	3.8483e-13	1	1	0.39	1	0.675	0.989307	0.425969	0.216881	0.48176
C4orf27_GCCTTGCACGCGCCCAGCAC	C4orf27_GCCTTGCACGCGCCCAGCAC	GCCTTGCACGCGCCCAGCAC	no_gid	C4orf27	1.38198	1	1	3.113e-12	2.4843e-11	0.39	1	0.675	0.989307	0.425969	0.216881	0.48176
C4orf27_GGCCCCGCCCACTCCCGTGC	C4orf27_GGCCCCGCCCACTCCCGTGC	GGCCCCGCCCACTCCCGTGC	no_gid	C4orf27	0.0100156	0.54178	0.93963	0.45822	1	0.39	1	0.675	0.989307	0.425969	0.216881	0.48176
TRIM38_GCATTTGCACTCCGCCTCTC	TRIM38_GCATTTGCACTCCGCCTCTC	GCATTTGCACTCCGCCTCTC	10475	TRIM38	0.066575	0.64496	1	0.35504	0.85268	0.39	1	0.844	1	0.4259	0.215103	0.687504
TRIM38_GCGCCTCTCCGGTAAAGGAG	TRIM38_GCGCCTCTCCGGTAAAGGAG	GCGCCTCTCCGGTAAAGGAG	10475	TRIM38	1.23184	1	1	1.7793e-10	1.0518e-09	0.39	1	0.844	1	0.4259	0.215103	0.687504
TRIM38_GGAAACTACTGTGGGAGGCG	TRIM38_GGAAACTACTGTGGGAGGCG	GGAAACTACTGTGGGAGGCG	10475	TRIM38	-0.885247	2.8028e-12	1.3504e-11	1	1	0.39	1	0.844	1	0.4259	0.215103	0.687504
TRIM38_GGGGTCACATGATAGTTTAC	TRIM38_GGGGTCACATGATAGTTTAC	GGGGTCACATGATAGTTTAC	10475	TRIM38	0.4259	0.99987	1	0.00013282	0.0004241	0.39	1	0.844	1	0.4259	0.215103	0.687504
TRIM38_GTCCCCCTCCTTTACCGGAG	TRIM38_GTCCCCCTCCTTTACCGGAG	GTCCCCCTCCTTTACCGGAG	10475	TRIM38	0.450667	0.99873	1	0.0012675	0.0037628	0.39	1	0.844	1	0.4259	0.215103	0.687504
SKAP2_GCCACGCCCACCGCTACGCC	SKAP2_GCCACGCCCACCGCTACGCC	GCCACGCCCACCGCTACGCC	8935	SKAP2	1.56026	1	1	2.3196e-15	3.8594e-14	0.254	0.957143	0.969	1	0.425708	0.121749	0.970311
SKAP2_GCTCCTGCTTCCCGGCGTAG	SKAP2_GCTCCTGCTTCCCGGCGTAG	GCTCCTGCTTCCCGGCGTAG	8935	SKAP2	0.0104668	0.55008	0.95317	0.44992	1	0.254	0.957143	0.969	1	0.425708	0.121749	0.970311
SKAP2_GGGAGGAGCCACTGGTGGGA	SKAP2_GGGAGGAGCCACTGGTGGGA	GGGAGGAGCCACTGGTGGGA	8935	SKAP2	-0.618858	0.010253	0.020299	0.98975	1	0.254	0.957143	0.969	1	0.425708	0.121749	0.970311
SKAP2_GGGGTGGGAAGGGACACGAA	SKAP2_GGGGTGGGAAGGGACACGAA	GGGGTGGGAAGGGACACGAA	8935	SKAP2	0.425708	0.99991	1	9.406e-05	0.00030384	0.254	0.957143	0.969	1	0.425708	0.121749	0.970311
SKAP2_GTGCTTCCCGGCGTAGCGGT	SKAP2_GTGCTTCCCGGCGTAGCGGT	GTGCTTCCCGGCGTAGCGGT	8935	SKAP2	1.20279	1	1	3.2071e-12	2.5533e-11	0.254	0.957143	0.969	1	0.425708	0.121749	0.970311
YLPM1_GACCACGAGTCGCCAAGTAA	YLPM1_GACCACGAGTCGCCAAGTAA	GACCACGAGTCGCCAAGTAA	56252	YLPM1	0.967713	1	1	5.9022e-11	3.7324e-10	0.341	1	0.086	0.78985	0.42543	0.17996	0.0207561
YLPM1_GAGGCCCCGGAGCGTGTAAA	YLPM1_GAGGCCCCGGAGCGTGTAAA	GAGGCCCCGGAGCGTGTAAA	56252	YLPM1	-6.51624	6.0435e-23	1.4437e-20	1	1	0.341	1	0.086	0.78985	0.42543	0.17996	0.0207561
YLPM1_GCTGCGCAGTAACCACCGAG	YLPM1_GCTGCGCAGTAACCACCGAG	GCTGCGCAGTAACCACCGAG	56252	YLPM1	1.73318	1	1	1.4495e-13	1.528e-12	0.341	1	0.086	0.78985	0.42543	0.17996	0.0207561
YLPM1_GGAAGGCGGGGACGCGACTT	YLPM1_GGAAGGCGGGGACGCGACTT	GGAAGGCGGGGACGCGACTT	56252	YLPM1	0.42543	0.9986	1	0.0013975	0.0041358	0.341	1	0.086	0.78985	0.42543	0.17996	0.0207561
YLPM1_GGCTGGGCCCGCGACCGGGA	YLPM1_GGCTGGGCCCGCGACCGGGA	GGCTGGGCCCGCGACCGGGA	56252	YLPM1	-0.656867	2.6075e-06	6.4513e-06	1	1	0.341	1	0.086	0.78985	0.42543	0.17996	0.0207561
EXOC5_GCCCCTCCCGACAACCTCCC	EXOC5_GCCCCTCCCGACAACCTCCC	GCCCCTCCCGACAACCTCCC	10640	EXOC5	0.532416	0.99999	1	1.0367e-05	3.6128e-05	0.349	1	0.97	1	0.425246	0.149447	0.928753
EXOC5_GCGCCAGGGAGGTTGTCGGG	EXOC5_GCGCCAGGGAGGTTGTCGGG	GCGCCAGGGAGGTTGTCGGG	10640	EXOC5	-0.291437	0.021038	0.040894	0.97896	1	0.349	1	0.97	1	0.425246	0.149447	0.928753
EXOC5_GCGCGCGCCAGGGAGGTTGT	EXOC5_GCGCGCGCCAGGGAGGTTGT	GCGCGCGCCAGGGAGGTTGT	10640	EXOC5	0.0210401	0.57587	0.99463	0.42413	1	0.349	1	0.97	1	0.425246	0.149447	0.928753
EXOC5_GCGGCGAAAGAACCGAAAAA	EXOC5_GCGGCGAAAGAACCGAAAAA	GCGGCGAAAGAACCGAAAAA	10640	EXOC5	0.425246	0.98044	1	0.019565	0.053205	0.349	1	0.97	1	0.425246	0.149447	0.928753
EXOC5_GCGGCGCAGGATGAGCCTCA	EXOC5_GCGGCGCAGGATGAGCCTCA	GCGGCGCAGGATGAGCCTCA	10640	EXOC5	1.62537	1	1	4.9637e-18	2.1715e-16	0.349	1	0.97	1	0.425246	0.149447	0.928753
EXOC5_GCGTATGAGGCGGTGACAAT	EXOC5_GCGTATGAGGCGGTGACAAT	GCGTATGAGGCGGTGACAAT	10640	EXOC5	2.21895	1	1	2.4537e-11	1.6507e-10	0.349	1	0.97	1	0.425246	0.149447	0.928753
EXOC5_GGGCCGGCGAATAAAACGAG	EXOC5_GGGCCGGCGAATAAAACGAG	GGGCCGGCGAATAAAACGAG	10640	EXOC5	-1.45648	3.8581e-09	1.2274e-08	1	1	0.349	1	0.97	1	0.425246	0.149447	0.928753
MRPL40_GAGGGCGCAGACCGACCAAC	MRPL40_GAGGGCGCAGACCGACCAAC	GAGGGCGCAGACCGACCAAC	64976	MRPL40	2.57132	1	1	4.7904e-20	6.4224e-18	0.1	0.862594	0.367	0.974628	0.425029	0.0367423	0.157341
MRPL40_GCAGACCGACCAACCGGCTA	MRPL40_GCAGACCGACCAACCGGCTA	GCAGACCGACCAACCGGCTA	64976	MRPL40	0.864945	0.99882	1	0.0011848	0.0035236	0.1	0.862594	0.367	0.974628	0.425029	0.0367423	0.157341
MRPL40_GCTAGGCGGGGCTGCGTCGG	MRPL40_GCTAGGCGGGGCTGCGTCGG	GCTAGGCGGGGCTGCGTCGG	64976	MRPL40	-2.35471	3.8167e-14	2.6154e-13	1	1	0.1	0.862594	0.367	0.974628	0.425029	0.0367423	0.157341
MRPL40_GGCACAGGGCGGGGACGGAA	MRPL40_GGCACAGGGCGGGGACGGAA	GGCACAGGGCGGGGACGGAA	64976	MRPL40	0.425029	0.99783	1	0.0021681	0.0063297	0.1	0.862594	0.367	0.974628	0.425029	0.0367423	0.157341
MRPL40_GGCCCAGCGCTCAGGCGTTC	MRPL40_GGCCCAGCGCTCAGGCGTTC	GGCCCAGCGCTCAGGCGTTC	64976	MRPL40	-3.98876	4.0329e-17	6.0603e-16	1	1	0.1	0.862594	0.367	0.974628	0.425029	0.0367423	0.157341
CEP290_GACACCGAGCTCTGGGACTC	CEP290_GACACCGAGCTCTGGGACTC	GACACCGAGCTCTGGGACTC	80184	CEP290	-1.07301	1.9667e-07	5.3265e-07	1	1	0.57	1	0.969	1	0.424498	0.333281	0.91041
CEP290_GACCCACGGTCGTGAACTGT	CEP290_GACCCACGGTCGTGAACTGT	GACCCACGGTCGTGAACTGT	80184	CEP290	0.794644	0.97495	1	0.025046	0.067566	0.57	1	0.969	1	0.424498	0.333281	0.91041
CEP290_GCCCAGCATGCAGAAGCCTC	CEP290_GCCCAGCATGCAGAAGCCTC	GCCCAGCATGCAGAAGCCTC	80184	CEP290	1.7983	1	1	1.9003e-09	9.7265e-09	0.57	1	0.969	1	0.424498	0.333281	0.91041
CEP290_GCCGAGCTCTGGGACTCCGG	CEP290_GCCGAGCTCTGGGACTCCGG	GCCGAGCTCTGGGACTCCGG	80184	CEP290	0.0543515	0.62744	1	0.37256	0.89249	0.57	1	0.969	1	0.424498	0.333281	0.91041
CEP290_GGACTGCGACGGTACCGGGG	CEP290_GGACTGCGACGGTACCGGGG	GGACTGCGACGGTACCGGGG	80184	CEP290	-0.255673	0.038538	0.073741	0.96146	1	0.57	1	0.969	1	0.424498	0.333281	0.91041
CEP290_GTCAGGCAGAACTGCACTCT	CEP290_GTCAGGCAGAACTGCACTCT	GTCAGGCAGAACTGCACTCT	80184	CEP290	1.84531	1	1	1.7864e-09	9.1696e-09	0.57	1	0.969	1	0.424498	0.333281	0.91041
MRPL46_GACGCTGTTAGGGGTGGCGG	MRPL46_GACGCTGTTAGGGGTGGCGG	GACGCTGTTAGGGGTGGCGG	26589	MRPL46	0.566032	0.99944	1	0.00056268	0.0017124	0.421	1	0.928	1	0.424496	0.200197	0.810777
MRPL46_GCGCGGGAGCGGCAAACTAG	MRPL46_GCGCGGGAGCGGCAAACTAG	GCGCGGGAGCGGCAAACTAG	26589	MRPL46	0.424496	0.99863	1	0.0013726	0.004066	0.421	1	0.928	1	0.424496	0.200197	0.810777
MRPL46_GCTAGGGGAAAGCTCAGTCC	MRPL46_GCTAGGGGAAAGCTCAGTCC	GCTAGGGGAAAGCTCAGTCC	26589	MRPL46	1.08153	0.99987	1	0.00013334	0.0004257	0.421	1	0.928	1	0.424496	0.200197	0.810777
MRPL46_GGAACCATTCGCATATGGAG	MRPL46_GGAACCATTCGCATATGGAG	GGAACCATTCGCATATGGAG	26589	MRPL46	-0.526255	0.00071598	0.0015185	0.99928	1	0.421	1	0.928	1	0.424496	0.200197	0.810777
MRPL46_GGATCCCTCAGCCGCGGGAG	MRPL46_GGATCCCTCAGCCGCGGGAG	GGATCCCTCAGCCGCGGGAG	26589	MRPL46	-1.88793	3.7069e-12	1.7513e-11	1	1	0.421	1	0.928	1	0.424496	0.200197	0.810777
MRPL46_GGTAAGGCGGACGCTGTTAG	MRPL46_GGTAAGGCGGACGCTGTTAG	GGTAAGGCGGACGCTGTTAG	26589	MRPL46	0.456465	0.99534	1	0.0046561	0.013295	0.421	1	0.928	1	0.424496	0.200197	0.810777
MRPL46_GTGGCTCAAGGGACACGAGT	MRPL46_GTGGCTCAAGGGACACGAGT	GTGGCTCAAGGGACACGAGT	26589	MRPL46	-0.196015	0.05791	0.10954	0.94209	1	0.421	1	0.928	1	0.424496	0.200197	0.810777
G3BP1_GAATCCCGACCGCGTCCTCA	G3BP1_GAATCCCGACCGCGTCCTCA	GAATCCCGACCGCGTCCTCA	10146	G3BP1	-0.757023	5.946e-05	0.00013496	0.99994	1	0.376	1	0.663	0.989307	0.423935	0.167513	0.364523
G3BP1_GCGTTAACACGTCTTCCCCT	G3BP1_GCGTTAACACGTCTTCCCCT	GCGTTAACACGTCTTCCCCT	10146	G3BP1	0.717926	0.99938	1	0.00061531	0.0018672	0.376	1	0.663	0.989307	0.423935	0.167513	0.364523
G3BP1_GGACCTGGCCGCAACAAGTT	G3BP1_GGACCTGGCCGCAACAAGTT	GGACCTGGCCGCAACAAGTT	10146	G3BP1	1.21108	0.99999	1	5.9554e-06	2.1136e-05	0.376	1	0.663	0.989307	0.423935	0.167513	0.364523
G3BP1_GGGCCGCCGTGCCCTCTGGG	G3BP1_GGGCCGCCGTGCCCTCTGGG	GGGCCGCCGTGCCCTCTGGG	10146	G3BP1	0.141889	0.85066	1	0.14934	0.37628	0.376	1	0.663	0.989307	0.423935	0.167513	0.364523
G3BP1_GGGCTCTTCGAACAGTAATT	G3BP1_GGGCTCTTCGAACAGTAATT	GGGCTCTTCGAACAGTAATT	10146	G3BP1	-3.9553	2.7876e-17	4.4448e-16	1	1	0.376	1	0.663	0.989307	0.423935	0.167513	0.364523
G3BP1_GTGAAGGCGTGGCTCTTGAT	G3BP1_GTGAAGGCGTGGCTCTTGAT	GTGAAGGCGTGGCTCTTGAT	10146	G3BP1	1.33001	1	1	5.2001e-09	2.5214e-08	0.376	1	0.663	0.989307	0.423935	0.167513	0.364523
G3BP1_GTGACTCGGGGATGAAGGCG	G3BP1_GTGACTCGGGGATGAAGGCG	GTGACTCGGGGATGAAGGCG	10146	G3BP1	0.423935	0.99993	1	6.9747e-05	0.0002278	0.376	1	0.663	0.989307	0.423935	0.167513	0.364523
ABCF1_GAGCTTCGCCGTCATCTCGG	ABCF1_GAGCTTCGCCGTCATCTCGG	GAGCTTCGCCGTCATCTCGG	23	ABCF1	0.0853685	0.77813	1	0.22187	0.54781	0.029	0.819554	0.999	1	0.423892	0.00694664	0.990982
ABCF1_GCAGCTGAATGGAGCAACAT	ABCF1_GCAGCTGAATGGAGCAACAT	GCAGCTGAATGGAGCAACAT	23	ABCF1	-0.702523	3.1624e-07	8.4212e-07	1	1	0.029	0.819554	0.999	1	0.423892	0.00694664	0.990982
ABCF1_GCGCCCCAAAACCCCGCGGA	ABCF1_GCGCCCCAAAACCCCGCGGA	GCGCCCCAAAACCCCGCGGA	23	ABCF1	0.488238	0.97945	1	0.020551	0.055761	0.029	0.819554	0.999	1	0.423892	0.00694664	0.990982
ABCF1_GCGGGTACTGAAATGACAGG	ABCF1_GCGGGTACTGAAATGACAGG	GCGGGTACTGAAATGACAGG	23	ABCF1	0.223881	0.9953	1	0.0046953	0.013401	0.029	0.819554	0.999	1	0.423892	0.00694664	0.990982
ABCF1_GCGTGGCCCTGGTTCAGTGG	ABCF1_GCGTGGCCCTGGTTCAGTGG	GCGTGGCCCTGGTTCAGTGG	23	ABCF1	1.47653	1	1	2.4448e-10	1.4123e-09	0.029	0.819554	0.999	1	0.423892	0.00694664	0.990982
ABCF1_GGAAGTCAGTAGGATGGTCA	ABCF1_GGAAGTCAGTAGGATGGTCA	GGAAGTCAGTAGGATGGTCA	23	ABCF1	0.791609	1	1	1.515e-11	1.0573e-10	0.029	0.819554	0.999	1	0.423892	0.00694664	0.990982
ABCF1_GGAGGCGTGGCCTGCAATGA	ABCF1_GGAGGCGTGGCCTGCAATGA	GGAGGCGTGGCCTGCAATGA	23	ABCF1	1.38061	1	1	1.7732e-11	1.2232e-10	0.029	0.819554	0.999	1	0.423892	0.00694664	0.990982
ABCF1_GGGCCCCGCTCCGTCATTGC	ABCF1_GGGCCCCGCTCCGTCATTGC	GGGCCCCGCTCCGTCATTGC	23	ABCF1	0.359547	0.99947	1	0.00052761	0.0016096	0.029	0.819554	0.999	1	0.423892	0.00694664	0.990982
ABCF1_GGGGCGGGTACTGAAATGAC	ABCF1_GGGGCGGGTACTGAAATGAC	GGGGCGGGTACTGAAATGAC	23	ABCF1	1.16126	1	1	2.4944e-13	2.496e-12	0.029	0.819554	0.999	1	0.423892	0.00694664	0.990982
ABCF1_GGTGGCCTGCAATGACGGAG	ABCF1_GGTGGCCTGCAATGACGGAG	GGTGGCCTGCAATGACGGAG	23	ABCF1	0.209851	0.99532	1	0.0046783	0.013355	0.029	0.819554	0.999	1	0.423892	0.00694664	0.990982
FBXL5_GAGACCGGGGCGGTGTCCGG	FBXL5_GAGACCGGGGCGGTGTCCGG	GAGACCGGGGCGGTGTCCGG	26234	FBXL5	-1.8487	2.9472e-10	1.0582e-09	1	1	0.06	0.854936	0.92	1	0.422623	0.0161677	0.692075
FBXL5_GAGACTGCCGACAGAGCGTA	FBXL5_GAGACTGCCGACAGAGCGTA	GAGACTGCCGACAGAGCGTA	26234	FBXL5	0.816261	0.99999	1	8.1798e-06	2.8731e-05	0.06	0.854936	0.92	1	0.422623	0.0161677	0.692075
FBXL5_GCCGACAGAGCGTAGGGAAG	FBXL5_GCCGACAGAGCGTAGGGAAG	GCCGACAGAGCGTAGGGAAG	26234	FBXL5	0.450432	0.99968	1	0.00031739	0.00098475	0.06	0.854936	0.92	1	0.422623	0.0161677	0.692075
FBXL5_GCGCAGGGATCGCATggcgg	FBXL5_GCGCAGGGATCGCATggcgg	GCGCAGGGATCGCATggcgg	26234	FBXL5	0.832455	1	1	4.3027e-06	1.5464e-05	0.06	0.854936	0.92	1	0.422623	0.0161677	0.692075
FBXL5_GCGCATGCGTGAGACCGGGG	FBXL5_GCGCATGCGTGAGACCGGGG	GCGCATGCGTGAGACCGGGG	26234	FBXL5	1.62067	1	1	3.0129e-12	2.4098e-11	0.06	0.854936	0.92	1	0.422623	0.0161677	0.692075
FBXL5_Gcgcgcccggtcggcttggc	FBXL5_Gcgcgcccggtcggcttggc	Gcgcgcccggtcggcttggc	26234	FBXL5	0.930094	1	1	8.7833e-13	7.8718e-12	0.06	0.854936	0.92	1	0.422623	0.0161677	0.692075
FBXL5_GGGGCCGATCCAGTTCTTTT	FBXL5_GGGGCCGATCCAGTTCTTTT	GGGGCCGATCCAGTTCTTTT	26234	FBXL5	-3.72759	2.2868e-09	7.4444e-09	1	1	0.06	0.854936	0.92	1	0.422623	0.0161677	0.692075
FBXL5_GGGGCGCGCGCAGAGGCTCG	FBXL5_GGGGCGCGCGCAGAGGCTCG	GGGGCGCGCGCAGAGGCTCG	26234	FBXL5	-0.814945	1.1214e-08	3.4019e-08	1	1	0.06	0.854936	0.92	1	0.422623	0.0161677	0.692075
FBXL5_GTCCCTGCGGCCCACGTGAC	FBXL5_GTCCCTGCGGCCCACGTGAC	GTCCCTGCGGCCCACGTGAC	26234	FBXL5	0.394814	1	1	7.5163e-08	3.1942e-07	0.06	0.854936	0.92	1	0.422623	0.0161677	0.692075
FBXL5_GTGCGCGCGCCCGGTCACGT	FBXL5_GTGCGCGCGCCCGGTCACGT	GTGCGCGCGCCCGGTCACGT	26234	FBXL5	0.27525	0.99986	1	0.00014219	0.00045292	0.06	0.854936	0.92	1	0.422623	0.0161677	0.692075
PAQR3_GACCCTGCCCCTCCCAGCTA	PAQR3_GACCCTGCCCCTCCCAGCTA	GACCCTGCCCCTCCCAGCTA	152559	PAQR3	0.45839	1	1	1.2778e-06	4.8026e-06	0.2	0.906684	0.716	0.992643	0.422488	0.0956159	0.546316
PAQR3_GGCGCACGCTCGAGCACACC	PAQR3_GGCGCACGCTCGAGCACACC	GGCGCACGCTCGAGCACACC	152559	PAQR3	2.30164	1	1	7.2892e-18	2.9378e-16	0.2	0.906684	0.716	0.992643	0.422488	0.0956159	0.546316
PAQR3_GggcgcgcTGACGTCAGAGG	PAQR3_GggcgcgcTGACGTCAGAGG	GggcgcgcTGACGTCAGAGG	152559	PAQR3	0.386587	0.99961	1	0.00039276	0.0012107	0.2	0.906684	0.716	0.992643	0.422488	0.0956159	0.546316
PAQR3_GGTGCTCGAGCGTGCGCTGG	PAQR3_GGTGCTCGAGCGTGCGCTGG	GGTGCTCGAGCGTGCGCTGG	152559	PAQR3	-1.26634	3.9441e-13	2.1998e-12	1	1	0.2	0.906684	0.716	0.992643	0.422488	0.0956159	0.546316
SPTBN1_Gagagggcgggcgaagcaga	SPTBN1_Gagagggcgggcgaagcaga	Gagagggcgggcgaagcaga	6711	SPTBN1	-0.422364	0.00060751	0.0012956	0.99939	1	0.479	1	0.872	1	0.421953	0.288998	0.752988
SPTBN1_GCCGCCCCGGCCAGCCTGGT	SPTBN1_GCCGCCCCGGCCAGCCTGGT	GCCGCCCCGGCCAGCCTGGT	6711	SPTBN1	-1.60015	3.1098e-11	1.2747e-10	1	1	0.479	1	0.872	1	0.421953	0.288998	0.752988
SPTBN1_GCCGCTGGGAGGATGAGGTC	SPTBN1_GCCGCTGGGAGGATGAGGTC	GCCGCTGGGAGGATGAGGTC	6711	SPTBN1	0.421953	1	1	8.7622e-08	3.699e-07	0.479	1	0.872	1	0.421953	0.288998	0.752988
SPTBN1_GCGAGGCTCGGCTCCCTGGG	SPTBN1_GCGAGGCTCGGCTCCCTGGG	GCGAGGCTCGGCTCCCTGGG	6711	SPTBN1	0.649669	1	1	8.4532e-10	4.5528e-09	0.479	1	0.872	1	0.421953	0.288998	0.752988
SPTBN1_GggcgtgcgggagggATCCC	SPTBN1_GggcgtgcgggagggATCCC	GggcgtgcgggagggATCCC	6711	SPTBN1	0.527015	0.94004	1	0.05996	0.15643	0.479	1	0.872	1	0.421953	0.288998	0.752988
CD97_GCCCCAACACAGAGGCCAAA	CD97_GCCCCAACACAGAGGCCAAA	GCCCCAACACAGAGGCCAAA	no_gid	CD97	-1.1753	1.7407e-13	1.0394e-12	1	1	0.268	0.957143	0.785	1	0.421231	0.133915	0.600056
CD97_GGCAGCCAGCCCCAACACAG	CD97_GGCAGCCAGCCCCAACACAG	GGCAGCCAGCCCCAACACAG	no_gid	CD97	0.421231	1	1	3.8934e-06	1.406e-05	0.268	0.957143	0.785	1	0.421231	0.133915	0.600056
CD97_GGGGCGAGTCCCACCAGCGT	CD97_GGGGCGAGTCCCACCAGCGT	GGGGCGAGTCCCACCAGCGT	no_gid	CD97	0.974134	1	1	7.2843e-09	3.471e-08	0.268	0.957143	0.785	1	0.421231	0.133915	0.600056
CD97_GTCCCTGGGCAGGCGCAAAG	CD97_GTCCCTGGGCAGGCGCAAAG	GTCCCTGGGCAGGCGCAAAG	no_gid	CD97	0.018134	0.66567	1	0.33433	0.80624	0.268	0.957143	0.785	1	0.421231	0.133915	0.600056
CD97_GTTGGGGCTGGCTGCTCTGA	CD97_GTTGGGGCTGGCTGCTCTGA	GTTGGGGCTGGCTGCTCTGA	no_gid	CD97	1.03339	1	1	8.1114e-07	3.1059e-06	0.268	0.957143	0.785	1	0.421231	0.133915	0.600056
NETO2_GAGACCCGGCAGGCCGGCGA	NETO2_GAGACCCGGCAGGCCGGCGA	GAGACCCGGCAGGCCGGCGA	81831	NETO2	-1.63454	4.6283e-16	5.0873e-15	1	1	0.417	1	0.606	0.978737	0.420707	0.237751	0.379315
NETO2_GGCGGCCTCGCGCCGTGGGA	NETO2_GGCGGCCTCGCGCCGTGGGA	GGCGGCCTCGCGCCGTGGGA	81831	NETO2	0.420707	0.99471	1	0.0052921	0.015049	0.417	1	0.606	0.978737	0.420707	0.237751	0.379315
NETO2_GGGACGGCGTCGCTCCCCGC	NETO2_GGGACGGCGTCGCTCCCCGC	GGGACGGCGTCGCTCCCCGC	81831	NETO2	0.75727	0.9999	1	0.00010358	0.00033357	0.417	1	0.606	0.978737	0.420707	0.237751	0.379315
NETO2_GGGGGAGCGACGCCGTCCCA	NETO2_GGGGGAGCGACGCCGTCCCA	GGGGGAGCGACGCCGTCCCA	81831	NETO2	-0.0809223	0.24915	0.4493	0.75085	1	0.417	1	0.606	0.978737	0.420707	0.237751	0.379315
NETO2_GTCCCCGCCGGCTGCCGTTA	NETO2_GTCCCCGCCGGCTGCCGTTA	GTCCCCGCCGGCTGCCGTTA	81831	NETO2	0.896521	1	1	3.1108e-08	1.3775e-07	0.417	1	0.606	0.978737	0.420707	0.237751	0.379315
TSPAN7_Gaggccaggcgaggcgacac	TSPAN7_Gaggccaggcgaggcgacac	Gaggccaggcgaggcgacac	7102	TSPAN7	1.43912	1	1	7.3068e-18	2.9388e-16	0.119	0.87469	0.737	1	0.420489	0.0488812	0.576019
TSPAN7_GCGCGTTCGCAATACTGCGC	TSPAN7_GCGCGTTCGCAATACTGCGC	GCGCGTTCGCAATACTGCGC	7102	TSPAN7	1.02111	1	1	1.7758e-13	1.8415e-12	0.119	0.87469	0.737	1	0.420489	0.0488812	0.576019
TSPAN7_GCGGGCAGTGACTGCGCATG	TSPAN7_GCGGGCAGTGACTGCGCATG	GCGGGCAGTGACTGCGCATG	7102	TSPAN7	-0.180133	7.9339e-05	0.00017845	0.99992	1	0.119	0.87469	0.737	1	0.420489	0.0488812	0.576019
TSPAN7_GcggggcgcggcAGGACAGT	TSPAN7_GcggggcgcggcAGGACAGT	GcggggcgcggcAGGACAGT	7102	TSPAN7	-1.65083	1.0133e-12	5.2482e-12	1	1	0.119	0.87469	0.737	1	0.420489	0.0488812	0.576019
EEF1E1_GAGAGCGCGCGCCAAAGCAC	EEF1E1_GAGAGCGCGCGCCAAAGCAC	GAGAGCGCGCGCCAAAGCAC	9521	EEF1E1	0.706523	1	1	6.3403e-08	2.7151e-07	0.177	0.897717	0.874	1	0.42025	0.0743189	0.761448
EEF1E1_GAGGAGCTACGGCCGGAAGA	EEF1E1_GAGGAGCTACGGCCGGAAGA	GAGGAGCTACGGCCGGAAGA	9521	EEF1E1	0.175928	0.94251	1	0.057491	0.15028	0.177	0.897717	0.874	1	0.42025	0.0743189	0.761448
EEF1E1_GGCGATTGGCTGAACGGAAG	EEF1E1_GGCGATTGGCTGAACGGAAG	GGCGATTGGCTGAACGGAAG	9521	EEF1E1	0.42025	0.9951	1	0.004895	0.013956	0.177	0.897717	0.874	1	0.42025	0.0743189	0.761448
EEF1E1_GtgagggcggggTGTGAGAC	EEF1E1_GtgagggcggggTGTGAGAC	GtgagggcggggTGTGAGAC	9521	EEF1E1	1.09689	1	1	1.701e-09	8.7744e-09	0.177	0.897717	0.874	1	0.42025	0.0743189	0.761448
EEF1E1_GTGGCTGAACGGAAGGGGCG	EEF1E1_GTGGCTGAACGGAAGGGGCG	GTGGCTGAACGGAAGGGGCG	9521	EEF1E1	-2.20121	4.4236e-11	1.775e-10	1	1	0.177	0.897717	0.874	1	0.42025	0.0743189	0.761448
SLC4A3_GAAGGGGCGCACGGGCAGGT	SLC4A3_GAAGGGGCGCACGGGCAGGT	GAAGGGGCGCACGGGCAGGT	6508	SLC4A3	0.481255	1	1	3.4546e-08	1.5199e-07	0.327	0.998758	0.678	0.989307	0.420198	0.174616	0.462001
SLC4A3_GCCCGCCCGCTCCCATTGTG	SLC4A3_GCCCGCCCGCTCCCATTGTG	GCCCGCCCGCTCCCATTGTG	6508	SLC4A3	-0.848839	1.6798e-09	5.5406e-09	1	1	0.327	0.998758	0.678	0.989307	0.420198	0.174616	0.462001
SLC4A3_GcgGGCCGCACAATGGGAGC	SLC4A3_GcgGGCCGCACAATGGGAGC	GcgGGCCGCACAATGGGAGC	6508	SLC4A3	-2.59425	3.8737e-15	3.3221e-14	1	1	0.327	0.998758	0.678	0.989307	0.420198	0.174616	0.462001
SLC4A3_GGCGCCCCACGCATCGCTGG	SLC4A3_GGCGCCCCACGCATCGCTGG	GGCGCCCCACGCATCGCTGG	6508	SLC4A3	0.634546	0.99993	1	7.4287e-05	0.00024195	0.327	0.998758	0.678	0.989307	0.420198	0.174616	0.462001
SLC4A3_GGGAGGCTAAAAGCAGGGTT	SLC4A3_GGGAGGCTAAAAGCAGGGTT	GGGAGGCTAAAAGCAGGGTT	6508	SLC4A3	0.420198	0.99991	1	8.5055e-05	0.00027563	0.327	0.998758	0.678	0.989307	0.420198	0.174616	0.462001
WBSCR16_GAGGACACGCAGTTTCGCTA	WBSCR16_GAGGACACGCAGTTTCGCTA	GAGGACACGCAGTTTCGCTA	no_gid	WBSCR16	0.419734	0.99908	1	0.00092378	0.0027685	0.385	1	0.437	0.978737	0.419734	0.210378	0.200487
WBSCR16_GGACGGCAGCCCAAGGCTCA	WBSCR16_GGACGGCAGCCCAAGGCTCA	GGACGGCAGCCCAAGGCTCA	no_gid	WBSCR16	1.40619	1	1	1.7107e-08	7.799e-08	0.385	1	0.437	0.978737	0.419734	0.210378	0.200487
WBSCR16_GGGACGGCCTGGGGCGGCGT	WBSCR16_GGGACGGCCTGGGGCGGCGT	GGGACGGCCTGGGGCGGCGT	no_gid	WBSCR16	-0.12222	0.012879	0.025369	0.98712	1	0.385	1	0.437	0.978737	0.419734	0.210378	0.200487
WBSCR16_GGTGGCGTGGCGATGGTGAG	WBSCR16_GGTGGCGTGGCGATGGTGAG	GGTGGCGTGGCGATGGTGAG	no_gid	WBSCR16	3.46121	1	1	1.1612e-13	1.2526e-12	0.385	1	0.437	0.978737	0.419734	0.210378	0.200487
WBSCR16_GTGTCGCGGGGCAATAGCAA	WBSCR16_GTGTCGCGGGGCAATAGCAA	GTGTCGCGGGGCAATAGCAA	no_gid	WBSCR16	-6.03032	2.8684e-18	6.5543e-17	1	1	0.385	1	0.437	0.978737	0.419734	0.210378	0.200487
INPP4A_GAGGGCCTCAGATGCCTCAG	INPP4A_GAGGGCCTCAGATGCCTCAG	GAGGGCCTCAGATGCCTCAG	3631	INPP4A	1.65992	1	1	1.3865e-15	2.4943e-14	0.083	0.854936	0.691	0.989307	0.419233	0.0269699	0.482389
INPP4A_GCAGAGGGCGGACCCAGCTC	INPP4A_GCAGAGGGCGGACCCAGCTC	GCAGAGGGCGGACCCAGCTC	3631	INPP4A	0.419233	0.99999	1	1.3144e-05	4.5409e-05	0.083	0.854936	0.691	0.989307	0.419233	0.0269699	0.482389
INPP4A_GCCCAGCTCGGGCTGGTAGT	INPP4A_GCCCAGCTCGGGCTGGTAGT	GCCCAGCTCGGGCTGGTAGT	3631	INPP4A	-2.26597	7.1826e-15	5.8205e-14	1	1	0.083	0.854936	0.691	0.989307	0.419233	0.0269699	0.482389
INPP4A_GGATGCCTCAGTGGATGACA	INPP4A_GGATGCCTCAGTGGATGACA	GGATGCCTCAGTGGATGACA	3631	INPP4A	0.398752	1	1	6.0736e-07	2.3544e-06	0.083	0.854936	0.691	0.989307	0.419233	0.0269699	0.482389
INPP4A_GGGAACCTAGCAGTAGGAAT	INPP4A_GGGAACCTAGCAGTAGGAAT	GGGAACCTAGCAGTAGGAAT	3631	INPP4A	0.547216	1	1	1.6364e-07	6.7167e-07	0.083	0.854936	0.691	0.989307	0.419233	0.0269699	0.482389
C11orf73_GAACTGGCGCGGTGCCCTCT	C11orf73_GAACTGGCGCGGTGCCCTCT	GAACTGGCGCGGTGCCCTCT	no_gid	C11orf73	0.474975	0.87791	1	0.12209	0.31014	0.517	1	0.851	1	0.417841	0.32724	0.704624
C11orf73_GAGGGCACCGCGCCAGTTTC	C11orf73_GAGGGCACCGCGCCAGTTTC	GAGGGCACCGCGCCAGTTTC	no_gid	C11orf73	-1.37816	4.8566e-12	2.2439e-11	1	1	0.517	1	0.851	1	0.417841	0.32724	0.704624
C11orf73_GCAGGCAACAAGTACTTCCG	C11orf73_GCAGGCAACAAGTACTTCCG	GCAGGCAACAAGTACTTCCG	no_gid	C11orf73	-0.0396043	0.27529	0.49453	0.72471	1	0.517	1	0.851	1	0.417841	0.32724	0.704624
C11orf73_GGGGACTTGTAGTCTTGTAC	C11orf73_GGGGACTTGTAGTCTTGTAC	GGGGACTTGTAGTCTTGTAC	no_gid	C11orf73	0.800263	1	1	1.5918e-14	2.0886e-13	0.517	1	0.851	1	0.417841	0.32724	0.704624
C11orf73_GTCCCAGAACAAGTCCCAGA	C11orf73_GTCCCAGAACAAGTCCCAGA	GTCCCAGAACAAGTCCCAGA	no_gid	C11orf73	0.417841	0.99907	1	0.00093251	0.0027938	0.517	1	0.851	1	0.417841	0.32724	0.704624
RNF5_GAAGCCTGCCCAACGATCGT	RNF5_GAAGCCTGCCCAACGATCGT	GAAGCCTGCCCAACGATCGT	6048	RNF5	0.715567	1	1	2.8584e-12	2.2961e-11	0.095	0.854936	0.931	1	0.417434	0.0334684	0.878584
RNF5_GAGGATTGGCCCAAAGGGTA	RNF5_GAGGATTGGCCCAAAGGGTA	GAGGATTGGCCCAAAGGGTA	6048	RNF5	0.6088	1	1	4.0663e-12	3.1707e-11	0.095	0.854936	0.931	1	0.417434	0.0334684	0.878584
RNF5_GCGAGTTATTACCAATCCCT	RNF5_GCGAGTTATTACCAATCCCT	GCGAGTTATTACCAATCCCT	6048	RNF5	0.356191	0.99993	1	7.3586e-05	0.00023975	0.095	0.854936	0.931	1	0.417434	0.0334684	0.878584
RNF5_GGCTAAAACTTGACGGAAAA	RNF5_GGCTAAAACTTGACGGAAAA	GGCTAAAACTTGACGGAAAA	6048	RNF5	0.417434	1	1	3.9438e-06	1.423e-05	0.095	0.854936	0.931	1	0.417434	0.0334684	0.878584
RNF5_GTGGCCCAAAGGGTAGGGGC	RNF5_GTGGCCCAAAGGGTAGGGGC	GTGGCCCAAAGGGTAGGGGC	6048	RNF5	-1.99531	3.2061e-08	9.3179e-08	1	1	0.095	0.854936	0.931	1	0.417434	0.0334684	0.878584
RNF14_GCAGGGCTCGCAGTAAGTGG	RNF14_GCAGGGCTCGCAGTAAGTGG	GCAGGGCTCGCAGTAAGTGG	9604	RNF14	0.417188	1	1	4.5171e-07	1.773e-06	0.233	0.952093	0.903	1	0.417188	0.10861	0.827593
RNF14_GCGAGAGGCAGGGGCGACCA	RNF14_GCGAGAGGCAGGGGCGACCA	GCGAGAGGCAGGGGCGACCA	9604	RNF14	-0.356846	0.017944	0.035021	0.98206	1	0.233	0.952093	0.903	1	0.417188	0.10861	0.827593
RNF14_GCGCGCCGGCAGCGCCGCCT	RNF14_GCGCGCCGGCAGCGCCGCCT	GCGCGCCGGCAGCGCCGCCT	9604	RNF14	-0.302169	0.00013051	0.00029	0.99987	1	0.233	0.952093	0.903	1	0.417188	0.10861	0.827593
RNF14_GGCACAGGGCTCGCAGTAAG	RNF14_GGCACAGGGCTCGCAGTAAG	GGCACAGGGCTCGCAGTAAG	9604	RNF14	1.33841	1	1	1.4875e-12	1.2663e-11	0.233	0.952093	0.903	1	0.417188	0.10861	0.827593
RNF14_GGGGGTGACGGTGGTCGCGC	RNF14_GGGGGTGACGGTGGTCGCGC	GGGGGTGACGGTGGTCGCGC	9604	RNF14	1.02731	1	1	8.2695e-08	3.501e-07	0.233	0.952093	0.903	1	0.417188	0.10861	0.827593
RBM25_GACGGCGCGAGGAGTGTTAG	RBM25_GACGGCGCGAGGAGTGTTAG	GACGGCGCGAGGAGTGTTAG	58517	RBM25	2.4831	1	1	1.3008e-19	1.3147e-17	0.129	0.87469	0.942	1	0.417093	0.0485029	0.913819
RBM25_GATAGAGAAGCAGCGTCTAG	RBM25_GATAGAGAAGCAGCGTCTAG	GATAGAGAAGCAGCGTCTAG	58517	RBM25	0.0916274	0.80904	1	0.19096	0.47525	0.129	0.87469	0.942	1	0.417093	0.0485029	0.913819
RBM25_GATGACCCACCATGTTTGAT	RBM25_GATGACCCACCATGTTTGAT	GATGACCCACCATGTTTGAT	58517	RBM25	-0.611962	7.4976e-07	1.9347e-06	1	1	0.129	0.87469	0.942	1	0.417093	0.0485029	0.913819
RBM25_GCGTCTAGCGGTTACTAGAA	RBM25_GCGTCTAGCGGTTACTAGAA	GCGTCTAGCGGTTACTAGAA	58517	RBM25	0.553397	0.99853	1	0.0014702	0.0043443	0.129	0.87469	0.942	1	0.417093	0.0485029	0.913819
RBM25_GTCTCTATGGTTATTCGTCT	RBM25_GTCTCTATGGTTATTCGTCT	GTCTCTATGGTTATTCGTCT	58517	RBM25	0.417093	1	1	3.7789e-07	1.4932e-06	0.129	0.87469	0.942	1	0.417093	0.0485029	0.913819
B3GNT1_GAGGGAGAGGAGTGCGTCCC	B3GNT1_GAGGGAGAGGAGTGCGTCCC	GAGGGAGAGGAGTGCGTCCC	no_gid	B3GNT1	1.83827	1	1	6.6211e-15	9.6587e-14	0.272	0.957143	0.971	1	0.416828	0.137726	0.973079
B3GNT1_GGCTCCTCCTCCCTCGTAGG	B3GNT1_GGCTCCTCCTCCCTCGTAGG	GGCTCCTCCTCCCTCGTAGG	no_gid	B3GNT1	0.0257876	0.54184	0.93968	0.45816	1	0.272	0.957143	0.971	1	0.416828	0.137726	0.973079
B3GNT1_GGGCGCGCGCACCCTGGACC	B3GNT1_GGGCGCGCGCACCCTGGACC	GGGCGCGCGCACCCTGGACC	no_gid	B3GNT1	0.464723	0.99999	1	5.0764e-06	1.8126e-05	0.272	0.957143	0.971	1	0.416828	0.137726	0.973079
B3GNT1_GGGCTCGCCCCCTACGAGGG	B3GNT1_GGGCTCGCCCCCTACGAGGG	GGGCTCGCCCCCTACGAGGG	no_gid	B3GNT1	-0.412734	0.021317	0.041417	0.97868	1	0.272	0.957143	0.971	1	0.416828	0.137726	0.973079
B3GNT1_GgTGGCTCCTCCTCCCTCGT	B3GNT1_GgTGGCTCCTCCTCCCTCGT	GgTGGCTCCTCCTCCCTCGT	no_gid	B3GNT1	0.416828	1	1	5.3269e-07	2.075e-06	0.272	0.957143	0.971	1	0.416828	0.137726	0.973079
MTUS1_GACCACTTGAAAGATCGCTA	MTUS1_GACCACTTGAAAGATCGCTA	GACCACTTGAAAGATCGCTA	57509	MTUS1	0.415833	1	1	3.4963e-07	1.3881e-06	0.255	0.957143	0.86	1	0.415833	0.122074	0.721944
MTUS1_GATCCGAGATGGTAAAGGGG	MTUS1_GATCCGAGATGGTAAAGGGG	GATCCGAGATGGTAAAGGGG	57509	MTUS1	0.0190185	0.63943	1	0.36057	0.86523	0.255	0.957143	0.86	1	0.415833	0.122074	0.721944
MTUS1_GCCCCTAGCGATCTTTCAAG	MTUS1_GCCCCTAGCGATCTTTCAAG	GCCCCTAGCGATCTTTCAAG	57509	MTUS1	-2.92707	9.6472e-12	4.2715e-11	1	1	0.255	0.957143	0.86	1	0.415833	0.122074	0.721944
MTUS1_GCGATCTTTCAAGTGGTTAC	MTUS1_GCGATCTTTCAAGTGGTTAC	GCGATCTTTCAAGTGGTTAC	57509	MTUS1	1.23633	1	1	1.3765e-06	5.1584e-06	0.255	0.957143	0.86	1	0.415833	0.122074	0.721944
MTUS1_GTTCATCCGAGATGGTAAAG	MTUS1_GTTCATCCGAGATGGTAAAG	GTTCATCCGAGATGGTAAAG	57509	MTUS1	0.872468	1	1	6.8554e-12	5.1022e-11	0.255	0.957143	0.86	1	0.415833	0.122074	0.721944
UGCG_GAAGCCCGGCCTGCGTCCTG	UGCG_GAAGCCCGGCCTGCGTCCTG	GAAGCCCGGCCTGCGTCCTG	7357	UGCG	0.694567	0.99999	1	5.8099e-06	2.0633e-05	0.093	0.854936	0.965	1	0.415361	0.0302292	0.964219
UGCG_GATCGTGTCCTGCTGCCCGC	UGCG_GATCGTGTCCTGCTGCCCGC	GATCGTGTCCTGCTGCCCGC	7357	UGCG	0.415361	0.99998	1	2.1463e-05	7.3026e-05	0.093	0.854936	0.965	1	0.415361	0.0302292	0.964219
UGCG_GCAGCAGGACACGATCTCCC	UGCG_GCAGCAGGACACGATCTCCC	GCAGCAGGACACGATCTCCC	7357	UGCG	0.413429	0.99997	1	3.3461e-05	0.00011208	0.093	0.854936	0.965	1	0.415361	0.0302292	0.964219
UGCG_GCCGCTGCCGCCCACCTAGG	UGCG_GCCGCTGCCGCCCACCTAGG	GCCGCTGCCGCCCACCTAGG	7357	UGCG	-0.269881	0.0023376	0.0048071	0.99766	1	0.093	0.854936	0.965	1	0.415361	0.0302292	0.964219
UGCG_GggcgcgcgggcgACAGGGT	UGCG_GggcgcgcgggcgACAGGGT	GggcgcgcgggcgACAGGGT	7357	UGCG	0.87094	1	1	2.2518e-08	1.0129e-07	0.093	0.854936	0.965	1	0.415361	0.0302292	0.964219
ST3GAL5_GGCCCCCCTTGGTTCTGGAG	ST3GAL5_GGCCCCCCTTGGTTCTGGAG	GGCCCCCCTTGGTTCTGGAG	8869	ST3GAL5	-3.75957	2.9273e-12	1.4066e-11	1	1	0.287	0.966534	0.57	0.978737	0.415275	0.151539	0.334358
ST3GAL5_GgcgcggccAGTCAGCCCTG	ST3GAL5_GgcgcggccAGTCAGCCCTG	GgcgcggccAGTCAGCCCTG	8869	ST3GAL5	0.415275	0.99998	1	1.5689e-05	5.3891e-05	0.287	0.966534	0.57	0.978737	0.415275	0.151539	0.334358
ST3GAL5_GGGAGAGCACGATGCCTccg	ST3GAL5_GGGAGAGCACGATGCCTccg	GGGAGAGCACGATGCCTccg	8869	ST3GAL5	-1.77611	1.6305e-11	6.9555e-11	1	1	0.287	0.966534	0.57	0.978737	0.415275	0.151539	0.334358
ST3GAL5_GTGCAGGGACGCACCCGGGG	ST3GAL5_GTGCAGGGACGCACCCGGGG	GTGCAGGGACGCACCCGGGG	8869	ST3GAL5	1.26719	1	1	8.3929e-09	3.9628e-08	0.287	0.966534	0.57	0.978737	0.415275	0.151539	0.334358
ST3GAL5_GTGCGCCTGCAACTTTCCGG	ST3GAL5_GTGCGCCTGCAACTTTCCGG	GTGCGCCTGCAACTTTCCGG	8869	ST3GAL5	1.30871	1	1	5.9437e-09	2.8616e-08	0.287	0.966534	0.57	0.978737	0.415275	0.151539	0.334358
DCUN1D2_GCCGCGGGGACTCCCACTCC	DCUN1D2_GCCGCGGGGACTCCCACTCC	GCCGCGGGGACTCCCACTCC	55208	DCUN1D2	-0.285905	0.04135	0.078966	0.95865	1	0.351	1	0.97	1	0.415041	0.155067	0.911254
DCUN1D2_GCGAGCCAAGGCCCTCGCAG	DCUN1D2_GCGAGCCAAGGCCCTCGCAG	GCGAGCCAAGGCCCTCGCAG	55208	DCUN1D2	1.19953	1	1	2.29e-11	1.5491e-10	0.351	1	0.97	1	0.415041	0.155067	0.911254
DCUN1D2_GCGCGGCCGTCCGAGGACGA	DCUN1D2_GCGCGGCCGTCCGAGGACGA	GCGCGGCCGTCCGAGGACGA	55208	DCUN1D2	-0.36894	0.014572	0.028585	0.98543	1	0.351	1	0.97	1	0.415041	0.155067	0.911254
DCUN1D2_GCGCGTCCAGCCCTCTGCGA	DCUN1D2_GCGCGTCCAGCCCTCTGCGA	GCGCGTCCAGCCCTCTGCGA	55208	DCUN1D2	0.57263	0.99981	1	0.00019383	0.00061046	0.351	1	0.97	1	0.415041	0.155067	0.911254
DCUN1D2_GGCAGAGGGCTGGACGCGCA	DCUN1D2_GGCAGAGGGCTGGACGCGCA	GGCAGAGGGCTGGACGCGCA	55208	DCUN1D2	1.50339	1	1	3.8855e-10	2.1788e-09	0.351	1	0.97	1	0.415041	0.155067	0.911254
DCUN1D2_GGGGCGTGGGCGGGTCCCGT	DCUN1D2_GGGGCGTGGGCGGGTCCCGT	GGGGCGTGGGCGGGTCCCGT	55208	DCUN1D2	0.257451	0.94491	1	0.055094	0.14428	0.351	1	0.97	1	0.415041	0.155067	0.911254
SLC25A32_GCACGTGACTCGCGGAGCGG	SLC25A32_GCACGTGACTCGCGGAGCGG	GCACGTGACTCGCGGAGCGG	81034	SLC25A32	1.00046	0.99997	1	2.9428e-05	9.8904e-05	0.387	1	0.651	0.989307	0.414618	0.212452	0.426641
SLC25A32_GCAGGGCGGAGACTCGGGAG	SLC25A32_GCAGGGCGGAGACTCGGGAG	GCAGGGCGGAGACTCGGGAG	81034	SLC25A32	-1.85409	2.9111e-10	1.0462e-09	1	1	0.387	1	0.651	0.989307	0.414618	0.212452	0.426641
SLC25A32_GCGGCGGAAAGCGCGATGGA	SLC25A32_GCGGCGGAAAGCGCGATGGA	GCGGCGGAAAGCGCGATGGA	81034	SLC25A32	0.420845	0.99982	1	0.00017967	0.00056729	0.387	1	0.651	0.989307	0.414618	0.212452	0.426641
SLC25A32_GGCTCCGCGAGTCACGTGAC	SLC25A32_GGCTCCGCGAGTCACGTGAC	GGCTCCGCGAGTCACGTGAC	81034	SLC25A32	0.414618	0.99893	1	0.0010652	0.0031791	0.387	1	0.651	0.989307	0.414618	0.212452	0.426641
SLC25A32_GGGAAAGCGCGATGGAGGGG	SLC25A32_GGGAAAGCGCGATGGAGGGG	GGGAAAGCGCGATGGAGGGG	81034	SLC25A32	-1.669	1.7008e-10	6.3091e-10	1	1	0.387	1	0.651	0.989307	0.414618	0.212452	0.426641
CTNNA1_GCCGGCCTAAGCTCCCACTA	CTNNA1_GCCGGCCTAAGCTCCCACTA	GCCGGCCTAAGCTCCCACTA	1495	CTNNA1	3.0183	1	1	1.7787e-19	1.6614e-17	0.131	0.87469	0.884	1	0.414567	0.0523975	0.790293
CTNNA1_GccgggAAGAGCGAGTCGGA	CTNNA1_GccgggAAGAGCGAGTCGGA	GccgggAAGAGCGAGTCGGA	1495	CTNNA1	-0.258858	8.6017e-05	0.00019303	0.99991	1	0.131	0.87469	0.884	1	0.414567	0.0523975	0.790293
CTNNA1_GCGGGGAGGAAGGAATTCTG	CTNNA1_GCGGGGAGGAAGGAATTCTG	GCGGGGAGGAAGGAATTCTG	1495	CTNNA1	-0.38898	0.0018472	0.0038258	0.99815	1	0.131	0.87469	0.884	1	0.414567	0.0523975	0.790293
CTNNA1_GGGAGGAAGAGGTCCCTCGG	CTNNA1_GGGAGGAAGAGGTCCCTCGG	GGGAGGAAGAGGTCCCTCGG	1495	CTNNA1	0.414567	1	1	4.9754e-09	2.4169e-08	0.131	0.87469	0.884	1	0.414567	0.0523975	0.790293
CTNNA1_GGGCGGAGAGGGCTGCGCGA	CTNNA1_GGGCGGAGAGGGCTGCGCGA	GGGCGGAGAGGGCTGCGCGA	1495	CTNNA1	0.959018	1	1	6.434e-13	5.9157e-12	0.131	0.87469	0.884	1	0.414567	0.0523975	0.790293
ATXN2_GCGGGTCTGCCCTTCGGGGA	ATXN2_GCGGGTCTGCCCTTCGGGGA	GCGGGTCTGCCCTTCGGGGA	6311	ATXN2	-3.58492	2.7203e-17	4.3429e-16	1	1	0.429	1	0.521	0.978737	0.414355	0.247643	0.276342
ATXN2_GGCGAAGCGGCGAGACTCGG	ATXN2_GGCGAAGCGGCGAGACTCGG	GGCGAAGCGGCGAGACTCGG	6311	ATXN2	0.414355	0.99084	1	0.0091587	0.025587	0.429	1	0.521	0.978737	0.414355	0.247643	0.276342
ATXN2_GGCGGCGAAGCGGCGAGACT	ATXN2_GGCGGCGAAGCGGCGAGACT	GGCGGCGAAGCGGCGAGACT	6311	ATXN2	-0.0331147	0.34637	0.61546	0.65363	1	0.429	1	0.521	0.978737	0.414355	0.247643	0.276342
ATXN2_GGGGCCGGGAGGGACACGTG	ATXN2_GGGGCCGGGAGGGACACGTG	GGGGCCGGGAGGGACACGTG	6311	ATXN2	0.427657	0.99965	1	0.00035344	0.0010931	0.429	1	0.521	0.978737	0.414355	0.247643	0.276342
ATXN2_GTGGGAGCGGAGGTGCGGAT	ATXN2_GTGGGAGCGGAGGTGCGGAT	GTGGGAGCGGAGGTGCGGAT	6311	ATXN2	1.22138	1	1	1.1064e-13	1.198e-12	0.429	1	0.521	0.978737	0.414355	0.247643	0.276342
RPL31_GAGGCAAGGGGGTGTGGCTA	RPL31_GAGGCAAGGGGGTGTGGCTA	GAGGCAAGGGGGTGTGGCTA	6160	RPL31	0.651943	1	1	3.6856e-10	2.0738e-09	0.019	0.819554	0.971	1	0.4143	0.00316728	0.973706
RPL31_GAGGCGAGCTATGATGTAAG	RPL31_GAGGCGAGCTATGATGTAAG	GAGGCGAGCTATGATGTAAG	6160	RPL31	2.84846	1	1	4.7646e-23	7.1419e-20	0.019	0.819554	0.971	1	0.4143	0.00316728	0.973706
RPL31_GCAGCTAGCAGGCGTCGTGG	RPL31_GCAGCTAGCAGGCGTCGTGG	GCAGCTAGCAGGCGTCGTGG	6160	RPL31	-0.164128	0.025098	0.048549	0.9749	1	0.019	0.819554	0.971	1	0.4143	0.00316728	0.973706
RPL31_GCGAAGTGGGGCCAGCTAGC	RPL31_GCGAAGTGGGGCCAGCTAGC	GCGAAGTGGGGCCAGCTAGC	6160	RPL31	0.26648	0.97157	1	0.028434	0.076387	0.019	0.819554	0.971	1	0.4143	0.00316728	0.973706
RPL31_GGACGCTGCAGAGTGAGTAT	RPL31_GGACGCTGCAGAGTGAGTAT	GGACGCTGCAGAGTGAGTAT	6160	RPL31	0.4143	1	1	1.2536e-11	8.8967e-11	0.019	0.819554	0.971	1	0.4143	0.00316728	0.973706
SLC23A2_Gccgcccccgcgccggtctg	SLC23A2_Gccgcccccgcgccggtctg	Gccgcccccgcgccggtctg	9962	SLC23A2	0.730365	1	1	5.274e-09	2.5548e-08	0.348	1	0.474	0.978737	0.414168	0.187649	0.225332
SLC23A2_GCGAGGCCCGGGATGTTCCG	SLC23A2_GCGAGGCCCGGGATGTTCCG	GCGAGGCCCGGGATGTTCCG	9962	SLC23A2	-1.22406	4.5469e-13	2.5051e-12	1	1	0.348	1	0.474	0.978737	0.414168	0.187649	0.225332
SLC23A2_GGCGCTCCCCGGAACATCCC	SLC23A2_GGCGCTCCCCGGAACATCCC	GGCGCTCCCCGGAACATCCC	9962	SLC23A2	-2.11579	2.96e-16	3.4141e-15	1	1	0.348	1	0.474	0.978737	0.414168	0.187649	0.225332
SLC23A2_GGGCAGGCGGGGTAAAAAGG	SLC23A2_GGGCAGGCGGGGTAAAAAGG	GGGCAGGCGGGGTAAAAAGG	9962	SLC23A2	0.414168	0.9998	1	0.00020359	0.0006403	0.348	1	0.474	0.978737	0.414168	0.187649	0.225332
SLC23A2_GTGGTGGGAAGGGTCGCGAA	SLC23A2_GTGGTGGGAAGGGTCGCGAA	GTGGTGGGAAGGGTCGCGAA	9962	SLC23A2	1.44644	1	1	1.6944e-07	6.943e-07	0.348	1	0.474	0.978737	0.414168	0.187649	0.225332
ZFP36L2_GAGGCACGGCTGTTCTCCTC	ZFP36L2_GAGGCACGGCTGTTCTCCTC	GAGGCACGGCTGTTCTCCTC	678	ZFP36L2	1.57666	1	1	9.3283e-17	2.503e-15	0.065	0.854936	0.707	0.992052	0.413523	0.016781	0.499633
ZFP36L2_GCACCCGGCGGCATCCACTG	ZFP36L2_GCACCCGGCGGCATCCACTG	GCACCCGGCGGCATCCACTG	678	ZFP36L2	-0.68322	3.6231e-09	1.1552e-08	1	1	0.065	0.854936	0.707	0.992052	0.413523	0.016781	0.499633
ZFP36L2_GCGAGAGCTACACGCCACAc	ZFP36L2_GCGAGAGCTACACGCCACAc	GCGAGAGCTACACGCCACAc	678	ZFP36L2	1.91623	1	1	2.1679e-16	5.0682e-15	0.065	0.854936	0.707	0.992052	0.413523	0.016781	0.499633
ZFP36L2_GGGAGGAAAAAAATTGGCGG	ZFP36L2_GGGAGGAAAAAAATTGGCGG	GGGAGGAAAAAAATTGGCGG	678	ZFP36L2	-6.89785	1.5731e-14	1.1799e-13	1	1	0.065	0.854936	0.707	0.992052	0.413523	0.016781	0.499633
ZFP36L2_GGGGTGGCGGCGGGAAGGCA	ZFP36L2_GGGGTGGCGGCGGGAAGGCA	GGGGTGGCGGCGGGAAGGCA	678	ZFP36L2	0.413523	1	1	2.8514e-06	1.0409e-05	0.065	0.854936	0.707	0.992052	0.413523	0.016781	0.499633
OSBP2_GCTGCGGCCGCCAGAAGCGG	OSBP2_GCTGCGGCCGCCAGAAGCGG	GCTGCGGCCGCCAGAAGCGG	23762	OSBP2	-2.2927	4.4239e-17	6.5357e-16	1	1	0.298	0.971977	0.16	0.860765	0.413392	0.159248	0.0479708
OSBP2_GGCGACCCACAGACAGGTAA	OSBP2_GGCGACCCACAGACAGGTAA	GGCGACCCACAGACAGGTAA	23762	OSBP2	0.413392	0.99999	1	6.6645e-06	2.357e-05	0.298	0.971977	0.16	0.860765	0.413392	0.159248	0.0479708
OSBP2_GGGCTCTATGGGGAAAGCGG	OSBP2_GGGCTCTATGGGGAAAGCGG	GGGCTCTATGGGGAAAGCGG	23762	OSBP2	-2.27033	9.657e-17	1.2921e-15	1	1	0.298	0.971977	0.16	0.860765	0.413392	0.159248	0.0479708
OSBP2_GTGAAGCGCGCCATCCCCTT	OSBP2_GTGAAGCGCGCCATCCCCTT	GTGAAGCGCGCCATCCCCTT	23762	OSBP2	0.880974	1	1	9.1684e-12	6.6565e-11	0.298	0.971977	0.16	0.860765	0.413392	0.159248	0.0479708
OSBP2_GTGGGCCGAAGCAGAGACCG	OSBP2_GTGGGCCGAAGCAGAGACCG	GTGGGCCGAAGCAGAGACCG	23762	OSBP2	0.440574	0.99997	1	2.821e-05	9.4955e-05	0.298	0.971977	0.16	0.860765	0.413392	0.159248	0.0479708
HK2_GACGTGTGGTCCGTGGCTAA	HK2_GACGTGTGGTCCGTGGCTAA	GACGTGTGGTCCGTGGCTAA	3099	HK2	0.781645	0.99999	1	1.0992e-05	3.8239e-05	0.116	0.87469	0.854	1	0.412857	0.0433581	0.713785
HK2_GGCCGCTCAGACACCGGAGC	HK2_GGCCGCTCAGACACCGGAGC	GGCCGCTCAGACACCGGAGC	3099	HK2	-1.68882	6.9004e-12	3.1173e-11	1	1	0.116	0.87469	0.854	1	0.412857	0.0433581	0.713785
HK2_GgcgccTGAGATGGGACGTG	HK2_GgcgccTGAGATGGGACGTG	GgcgccTGAGATGGGACGTG	3099	HK2	0.412857	0.99999	1	1.3673e-05	4.7172e-05	0.116	0.87469	0.854	1	0.412857	0.0433581	0.713785
HK2_GGCTAAAGGCTGGGACGGAA	HK2_GGCTAAAGGCTGGGACGGAA	GGCTAAAGGCTGGGACGGAA	3099	HK2	0.375849	0.99999	1	8.9574e-06	3.1342e-05	0.116	0.87469	0.854	1	0.412857	0.0433581	0.713785
HK2_GGGCGCGGCCGCTCAGACAC	HK2_GGGCGCGGCCGCTCAGACAC	GGGCGCGGCCGCTCAGACAC	3099	HK2	0.785098	0.99939	1	0.00061401	0.001864	0.116	0.87469	0.854	1	0.412857	0.0433581	0.713785
DNAJC1_GCTAGGAGACATGATGTCAC	DNAJC1_GCTAGGAGACATGATGTCAC	GCTAGGAGACATGATGTCAC	64215	DNAJC1	2.59991	1	1	3.4219e-17	1.079e-15	0.253	0.957143	0.443	0.978737	0.412548	0.120944	0.251612
DNAJC1_GGCGCCCCAGATCTGGGCCT	DNAJC1_GGCGCCCCAGATCTGGGCCT	GGCGCCCCAGATCTGGGCCT	64215	DNAJC1	1.04878	1	1	3.0729e-09	1.5314e-08	0.253	0.957143	0.443	0.978737	0.412548	0.120944	0.251612
DNAJC1_GGCTGTACCTGCGCCCACAT	DNAJC1_GGCTGTACCTGCGCCCACAT	GGCTGTACCTGCGCCCACAT	64215	DNAJC1	-0.223685	0.002065	0.0042623	0.99794	1	0.253	0.957143	0.443	0.978737	0.412548	0.120944	0.251612
DNAJC1_GTTCACCCAGGCCCAGATCT	DNAJC1_GTTCACCCAGGCCCAGATCT	GTTCACCCAGGCCCAGATCT	64215	DNAJC1	-3.18862	5.8774e-17	8.4089e-16	1	1	0.253	0.957143	0.443	0.978737	0.412548	0.120944	0.251612
ANAPC10_GCCACCTAAGGCCTAACCAA	ANAPC10_GCCACCTAAGGCCTAACCAA	GCCACCTAAGGCCTAACCAA	10393	ANAPC10	0.365725	0.99985	1	0.00015073	0.00047909	0.207	0.922697	0.954	1	0.412223	0.0826852	0.879907
ANAPC10_GCGCCAACGGCGTTGAACAA	ANAPC10_GCGCCAACGGCGTTGAACAA	GCGCCAACGGCGTTGAACAA	10393	ANAPC10	1.03139	0.99999	1	6.354e-06	2.2504e-05	0.207	0.922697	0.954	1	0.412223	0.0826852	0.879907
ANAPC10_GCGCGACATAGAGCGTGAGG	ANAPC10_GCGCGACATAGAGCGTGAGG	GCGCGACATAGAGCGTGAGG	10393	ANAPC10	0.458721	0.99994	1	6.3925e-05	0.00020931	0.207	0.922697	0.954	1	0.412223	0.0826852	0.879907
ANAPC10_GCGGAACCCTGGAGGTAGGT	ANAPC10_GCGGAACCCTGGAGGTAGGT	GCGGAACCCTGGAGGTAGGT	10393	ANAPC10	-0.360326	0.0028824	0.0058953	0.99712	1	0.207	0.922697	0.954	1	0.412223	0.0826852	0.879907
ANAPC10_GGAGGCGGAACCCTGGAGGT	ANAPC10_GGAGGCGGAACCCTGGAGGT	GGAGGCGGAACCCTGGAGGT	10393	ANAPC10	-1.59355	1.5539e-09	5.1384e-09	1	1	0.207	0.922697	0.954	1	0.412223	0.0826852	0.879907
ANAPC10_GGCCGTGAGAACACGCTGTG	ANAPC10_GGCCGTGAGAACACGCTGTG	GGCCGTGAGAACACGCTGTG	10393	ANAPC10	1.78177	1	1	9.5312e-13	8.4847e-12	0.207	0.922697	0.954	1	0.412223	0.0826852	0.879907
EEF1D_GCCCCCACCGGCGACACCAC	EEF1D_GCCCCCACCGGCGACACCAC	GCCCCCACCGGCGACACCAC	1936	EEF1D	0.990555	1	1	1.1531e-06	4.3486e-06	0.409	1	0.903	1	0.412096	0.232277	0.828706
EEF1D_GCCGTGCCCCGACACTTCAA	EEF1D_GCCGTGCCCCGACACTTCAA	GCCGTGCCCCGACACTTCAA	1936	EEF1D	0.412096	0.99621	1	0.0037896	0.010886	0.409	1	0.903	1	0.412096	0.232277	0.828706
EEF1D_GCCTCCGCGGTCATCTCCAA	EEF1D_GCCTCCGCGGTCATCTCCAA	GCCTCCGCGGTCATCTCCAA	1936	EEF1D	-0.238732	0.019545	0.038075	0.98046	1	0.409	1	0.903	1	0.412096	0.232277	0.828706
EEF1D_GTCGCGGCCAGTGGTGTCGC	EEF1D_GTCGCGGCCAGTGGTGTCGC	GTCGCGGCCAGTGGTGTCGC	1936	EEF1D	1.89608	1	1	3.4769e-09	1.7204e-08	0.409	1	0.903	1	0.412096	0.232277	0.828706
EEF1D_GTCGGGGCACGGCGCGTCGA	EEF1D_GTCGGGGCACGGCGCGTCGA	GTCGGGGCACGGCGCGTCGA	1936	EEF1D	-0.532449	0.00239	0.0049135	0.99761	1	0.409	1	0.903	1	0.412096	0.232277	0.828706
SYNGR1_Gcggcccagggctcccgcga	SYNGR1_Gcggcccagggctcccgcga	Gcggcccagggctcccgcga	9145	SYNGR1	-1.17566	9.2068e-09	2.8223e-08	1	1	0.273	0.957143	0.793	1	0.411823	0.139433	0.604435
SYNGR1_Gcggccgcgcgcgcagggga	SYNGR1_Gcggccgcgcgcgcagggga	Gcggccgcgcgcgcagggga	9145	SYNGR1	0.483584	0.99999	1	5.6782e-06	2.0174e-05	0.273	0.957143	0.793	1	0.411823	0.139433	0.604435
SYNGR1_Ggcgcacgacgccccctcgc	SYNGR1_Ggcgcacgacgccccctcgc	Ggcgcacgacgccccctcgc	9145	SYNGR1	0.411823	1	1	1.0938e-07	4.5624e-07	0.273	0.957143	0.793	1	0.411823	0.139433	0.604435
SYNGR1_GGCTCAGAGGGGCTGCGACC	SYNGR1_GGCTCAGAGGGGCTGCGACC	GGCTCAGAGGGGCTGCGACC	9145	SYNGR1	1.03241	1	1	8.8089e-11	5.4413e-10	0.273	0.957143	0.793	1	0.411823	0.139433	0.604435
SYNGR1_GGGCGCGCTCGCAGCCAGTG	SYNGR1_GGGCGCGCTCGCAGCCAGTG	GGGCGCGCTCGCAGCCAGTG	9145	SYNGR1	-0.52078	1.739e-07	4.7338e-07	1	1	0.273	0.957143	0.793	1	0.411823	0.139433	0.604435
MZF1_GAGACGCGGTGGGGCACCGA	MZF1_GAGACGCGGTGGGGCACCGA	GAGACGCGGTGGGGCACCGA	7593	MZF1	0.0327751	0.76155	1	0.23845	0.58655	0.148	0.893798	0.938	1	0.411279	0.0585781	0.90207
MZF1_GCGCGCGCACGTACACACGA	MZF1_GCGCGCGCACGTACACACGA	GCGCGCGCACGTACACACGA	7593	MZF1	2.23809	1	1	2.8488e-19	2.374e-17	0.148	0.893798	0.938	1	0.411279	0.0585781	0.90207
MZF1_GCTCCATGGCAACTCCCTAC	MZF1_GCTCCATGGCAACTCCCTAC	GCTCCATGGCAACTCCCTAC	7593	MZF1	0.411279	0.99906	1	0.0009353	0.0028013	0.148	0.893798	0.938	1	0.411279	0.0585781	0.90207
MZF1_GGTGCCCCACCGCGTCTCCA	MZF1_GGTGCCCCACCGCGTCTCCA	GGTGCCCCACCGCGTCTCCA	7593	MZF1	-1.76013	2.3744e-07	6.3884e-07	1	1	0.148	0.893798	0.938	1	0.411279	0.0585781	0.90207
MZF1_GTCAACGCCCGCCGCGTCTC	MZF1_GTCAACGCCCGCCGCGTCTC	GTCAACGCCCGCCGCGTCTC	7593	MZF1	0.553127	1	1	3.6858e-11	2.4121e-10	0.148	0.893798	0.938	1	0.411279	0.0585781	0.90207
TFB2M_GACCGCGGAGCATAGAGCAC	TFB2M_GACCGCGGAGCATAGAGCAC	GACCGCGGAGCATAGAGCAC	64216	TFB2M	0.106041	0.88538	1	0.11462	0.29179	0.428	1	0.958	1	0.408442	0.245355	0.954766
TFB2M_GCAACCATAGAGTACGAGTC	TFB2M_GCAACCATAGAGTACGAGTC	GCAACCATAGAGTACGAGTC	64216	TFB2M	1.74347	1	1	3.7672e-10	2.1164e-09	0.428	1	0.958	1	0.408442	0.245355	0.954766
TFB2M_GGCCGCCCGAGGATTGTGAG	TFB2M_GGCCGCCCGAGGATTGTGAG	GGCCGCCCGAGGATTGTGAG	64216	TFB2M	-0.756045	0.00033218	0.00071961	0.99967	1	0.428	1	0.958	1	0.408442	0.245355	0.954766
TFB2M_GGCGGAGCATAGAGCACTGG	TFB2M_GGCGGAGCATAGAGCACTGG	GGCGGAGCATAGAGCACTGG	64216	TFB2M	1.59517	0.99999	1	7.211e-06	2.5448e-05	0.428	1	0.958	1	0.408442	0.245355	0.954766
TFB2M_GGGTCGGTCGCTCTCCTCAA	TFB2M_GGGTCGGTCGCTCTCCTCAA	GGGTCGGTCGCTCTCCTCAA	64216	TFB2M	0.408442	0.99203	1	0.0079723	0.022362	0.428	1	0.958	1	0.408442	0.245355	0.954766
SIN3B_Gcaaagtaggcggcgggtct	SIN3B_Gcaaagtaggcggcgggtct	Gcaaagtaggcggcgggtct	23309	SIN3B	-5.98947	8.5043e-23	1.8022e-20	1	1	0.187	0.897791	0.09	0.791872	0.408159	0.0779913	0.0233728
SIN3B_Gcggggccggacaaagtagg	SIN3B_Gcggggccggacaaagtagg	Gcggggccggacaaagtagg	23309	SIN3B	0.585735	0.9883	1	0.011705	0.032416	0.187	0.897791	0.09	0.791872	0.408159	0.0779913	0.0233728
SIN3B_GCGGGGTTTGATGACGTTGA	SIN3B_GCGGGGTTTGATGACGTTGA	GCGGGGTTTGATGACGTTGA	23309	SIN3B	0.408159	0.99952	1	0.00047583	0.0014571	0.187	0.897791	0.09	0.791872	0.408159	0.0779913	0.0233728
SIN3B_GGATACCAATCTTAAGGAGA	SIN3B_GGATACCAATCTTAAGGAGA	GGATACCAATCTTAAGGAGA	23309	SIN3B	2.29797	1	1	5.2323e-18	2.2638e-16	0.187	0.897791	0.09	0.791872	0.408159	0.0779913	0.0233728
SIN3B_Gttgcggggccggacaaagt	SIN3B_Gttgcggggccggacaaagt	Gttgcggggccggacaaagt	23309	SIN3B	0.0740039	0.91711	1	0.082886	0.21374	0.187	0.897791	0.09	0.791872	0.408159	0.0779913	0.0233728
FDXR_GCCGCCCCTCGGAGCATCCG	FDXR_GCCGCCCCTCGGAGCATCCG	GCCGCCCCTCGGAGCATCCG	2232	FDXR	-2.1095	2.5497e-13	1.4706e-12	1	1	0.387	1	0.8	1	0.40723	0.213397	0.614055
FDXR_GGACGGTGGGGCGTAGTTAA	FDXR_GGACGGTGGGGCGTAGTTAA	GGACGGTGGGGCGTAGTTAA	2232	FDXR	0.793171	1	1	2.0464e-09	1.0438e-08	0.387	1	0.8	1	0.40723	0.213397	0.614055
FDXR_GGGGCGGGGCTTCGACGGTG	FDXR_GGGGCGGGGCTTCGACGGTG	GGGGCGGGGCTTCGACGGTG	2232	FDXR	0.40723	0.99888	1	0.0011163	0.0033253	0.387	1	0.8	1	0.40723	0.213397	0.614055
FDXR_GGTGGGGCGTAGTTAAGGGC	FDXR_GGTGGGGCGTAGTTAAGGGC	GGTGGGGCGTAGTTAAGGGC	2232	FDXR	1.08548	1	1	5.2575e-15	7.8728e-14	0.387	1	0.8	1	0.40723	0.213397	0.614055
FDXR_GTATACCCCGGATGCTCCGA	FDXR_GTATACCCCGGATGCTCCGA	GTATACCCCGGATGCTCCGA	2232	FDXR	-0.0900061	0.16524	0.30301	0.83476	1	0.387	1	0.8	1	0.40723	0.213397	0.614055
GFOD1_GAAGAAAGGGAAGAAGCGGA	GFOD1_GAAGAAAGGGAAGAAGCGGA	GAAGAAAGGGAAGAAGCGGA	54438	GFOD1	-0.585856	6.104e-08	1.7312e-07	1	1	0.205	0.916143	0.591	0.978737	0.407117	0.0918408	0.354859
GFOD1_GAGGGCGGAGTTGGCGAGTT	GFOD1_GAGGGCGGAGTTGGCGAGTT	GAGGGCGGAGTTGGCGAGTT	54438	GFOD1	0.95544	1	1	5.292e-13	4.9476e-12	0.205	0.916143	0.591	0.978737	0.407117	0.0918408	0.354859
GFOD1_GcgcAGCGCGCACCCGGAGC	GFOD1_GcgcAGCGCGCACCCGGAGC	GcgcAGCGCGCACCCGGAGC	54438	GFOD1	0.407117	0.99936	1	0.00064146	0.0019434	0.205	0.916143	0.591	0.978737	0.407117	0.0918408	0.354859
GFOD1_GCGCGGCGCTGCAGCGAGGG	GFOD1_GCGCGGCGCTGCAGCGAGGG	GCGCGGCGCTGCAGCGAGGG	54438	GFOD1	1.72877	1	1	1.5516e-16	3.8295e-15	0.205	0.916143	0.591	0.978737	0.407117	0.0918408	0.354859
GFOD1_GTGGGATCCCGCGGGGACGA	GFOD1_GTGGGATCCCGCGGGGACGA	GTGGGATCCCGCGGGGACGA	54438	GFOD1	-2.28173	2.2702e-16	2.705e-15	1	1	0.205	0.916143	0.591	0.978737	0.407117	0.0918408	0.354859
WDR26_GCACCCAGCACGTGCATCGG	WDR26_GCACCCAGCACGTGCATCGG	GCACCCAGCACGTGCATCGG	80232	WDR26	0.876954	1	1	6.6136e-09	3.1667e-08	0.412	1	0.803	1	0.406581	0.235225	0.621868
WDR26_GCTGCCACCGGAAGTGAGTG	WDR26_GCTGCCACCGGAAGTGAGTG	GCTGCCACCGGAAGTGAGTG	80232	WDR26	0.406581	0.99543	1	0.0045654	0.013043	0.412	1	0.803	1	0.406581	0.235225	0.621868
WDR26_GGCGGGGCCGGGGATAGGAT	WDR26_GGCGGGGCCGGGGATAGGAT	GGCGGGGCCGGGGATAGGAT	80232	WDR26	-0.639286	0.0051982	0.010465	0.9948	1	0.412	1	0.803	1	0.406581	0.235225	0.621868
WDR26_GGGCAGGTATGGAACCTATA	WDR26_GGGCAGGTATGGAACCTATA	GGGCAGGTATGGAACCTATA	80232	WDR26	0.578944	1	1	2.9158e-07	1.1662e-06	0.412	1	0.803	1	0.406581	0.235225	0.621868
WDR26_GGGGCTGTCCCGGGGGTCAG	WDR26_GGGGCTGTCCCGGGGGTCAG	GGGGCTGTCCCGGGGGTCAG	80232	WDR26	-1.66811	3.4301e-13	1.9406e-12	1	1	0.412	1	0.803	1	0.406581	0.235225	0.621868
AP2B1_GACCGCCCTGAACTCACcgg	AP2B1_GACCGCCCTGAACTCACcgg	GACCGCCCTGAACTCACcgg	163	AP2B1	0.0162923	0.59928	1	0.40072	0.95511	0.177	0.897717	1	1	0.405974	0.0738987	1
AP2B1_GACCTAGAAAAGAATCGTGA	AP2B1_GACCTAGAAAAGAATCGTGA	GACCTAGAAAAGAATCGTGA	163	AP2B1	0.500101	0.99996	1	4.2198e-05	0.00014029	0.177	0.897717	1	1	0.405974	0.0738987	1
AP2B1_GAGCCACTTAACATCCTCTG	AP2B1_GAGCCACTTAACATCCTCTG	GAGCCACTTAACATCCTCTG	163	AP2B1	1.10471	0.99964	1	0.00035706	0.0011038	0.177	0.897717	1	1	0.405974	0.0738987	1
AP2B1_GGCCCTGAACTCACcggagg	AP2B1_GGCCCTGAACTCACcggagg	GGCCCTGAACTCACcggagg	163	AP2B1	0.160033	0.9446	1	0.055401	0.14505	0.177	0.897717	1	1	0.405974	0.0738987	1
AP2B1_GTGCCAGGGACAAAGATGGT	AP2B1_GTGCCAGGGACAAAGATGGT	GTGCCAGGGACAAAGATGGT	163	AP2B1	0.405974	1	1	1.2917e-06	4.8531e-06	0.177	0.897717	1	1	0.405974	0.0738987	1
NKRF_GAGCAAGCGGGCGGAAACGG	NKRF_GAGCAAGCGGGCGGAAACGG	GAGCAAGCGGGCGGAAACGG	55922	NKRF	-0.855997	5.3402e-11	2.1167e-10	1	1	0.363	1	0.601	0.978737	0.405772	0.1964	0.372004
NKRF_GCTAGCTCGCGGTCCGTAGT	NKRF_GCTAGCTCGCGGTCCGTAGT	GCTAGCTCGCGGTCCGTAGT	55922	NKRF	0.761896	1	1	5.1505e-12	3.9328e-11	0.363	1	0.601	0.978737	0.405772	0.1964	0.372004
NKRF_GGGAGGGGCCGGGTAAGGAG	NKRF_GGGAGGGGCCGGGTAAGGAG	GGGAGGGGCCGGGTAAGGAG	55922	NKRF	-6.20724	9.5497e-15	7.5102e-14	1	1	0.363	1	0.601	0.978737	0.405772	0.1964	0.372004
NKRF_GTAAGGAGGGGCGCGCTGAG	NKRF_GTAAGGAGGGGCGCGCTGAG	GTAAGGAGGGGCGCGCTGAG	55922	NKRF	0.459313	1	1	4.7922e-08	2.0782e-07	0.363	1	0.601	0.978737	0.405772	0.1964	0.372004
NKRF_GTAGGCAGCTAGCAAGCGGG	NKRF_GTAGGCAGCTAGCAAGCGGG	GTAGGCAGCTAGCAAGCGGG	55922	NKRF	0.405772	0.99962	1	0.00038268	0.0011807	0.363	1	0.601	0.978737	0.405772	0.1964	0.372004
LRRC1_GCAGGTCAGTCGACCCTCTC	LRRC1_GCAGGTCAGTCGACCCTCTC	GCAGGTCAGTCGACCCTCTC	55227	LRRC1	0.866325	1	1	2.7407e-10	1.5695e-09	0.128	0.87469	1	1	0.404753	0.0476306	1
LRRC1_GCCCGAGGGATGCTCCGCTC	LRRC1_GCCCGAGGGATGCTCCGCTC	GCCCGAGGGATGCTCCGCTC	55227	LRRC1	1.21831	1	1	3.679e-09	1.8136e-08	0.128	0.87469	1	1	0.404753	0.0476306	1
LRRC1_GGCTGGCGGTCTGCTTACTC	LRRC1_GGCTGGCGGTCTGCTTACTC	GGCTGGCGGTCTGCTTACTC	55227	LRRC1	0.404753	0.99993	1	7.4298e-05	0.00024197	0.128	0.87469	1	1	0.404753	0.0476306	1
LRRC1_GGGCGACCTGCATCCAGAGA	LRRC1_GGGCGACCTGCATCCAGAGA	GGGCGACCTGCATCCAGAGA	55227	LRRC1	0.164467	0.99858	1	0.0014207	0.0042027	0.128	0.87469	1	1	0.404753	0.0476306	1
LRRC1_GGGGCGGTCCTGTGTGACCC	LRRC1_GGGGCGGTCCTGTGTGACCC	GGGGCGGTCCTGTGTGACCC	55227	LRRC1	-0.0789781	0.18603	0.33967	0.81397	1	0.128	0.87469	1	1	0.404753	0.0476306	1
PIGB_GAGGAGGCCACCACGTCGGG	PIGB_GAGGAGGCCACCACGTCGGG	GAGGAGGCCACCACGTCGGG	9488	PIGB	-0.516342	5.6501e-08	1.6077e-07	1	1	0.21	0.92531	0.692	0.989307	0.404025	0.0927702	0.484633
PIGB_Gcaacgaggtaggcagggta	PIGB_Gcaacgaggtaggcagggta	Gcaacgaggtaggcagggta	9488	PIGB	1.35531	1	1	3.3738e-16	7.2946e-15	0.21	0.92531	0.692	0.989307	0.404025	0.0927702	0.484633
PIGB_GCGCAAGCCCGGAAGTAACC	PIGB_GCGCAAGCCCGGAAGTAACC	GCGCAAGCCCGGAAGTAACC	9488	PIGB	-1.62625	7.6522e-15	6.1631e-14	1	1	0.21	0.92531	0.692	0.989307	0.404025	0.0927702	0.484633
PIGB_GCGCAAGGAGGCCACCACGT	PIGB_GCGCAAGGAGGCCACCACGT	GCGCAAGGAGGCCACCACGT	9488	PIGB	2.37791	1	1	5.6686e-13	5.2697e-12	0.21	0.92531	0.692	0.989307	0.404025	0.0927702	0.484633
PIGB_GTCGTAGCTCCCACCCGACG	PIGB_GTCGTAGCTCCCACCCGACG	GTCGTAGCTCCCACCCGACG	9488	PIGB	0.404025	0.98393	1	0.016072	0.043993	0.21	0.92531	0.692	0.989307	0.404025	0.0927702	0.484633
NXT1_GCCAACCGGGCCACAGACTC	NXT1_GCCAACCGGGCCACAGACTC	GCCAACCGGGCCACAGACTC	29107	NXT1	0.752556	1	1	3.9532e-09	1.9436e-08	0.171	0.897717	0.93	1	0.403603	0.0706452	0.877902
NXT1_GGAGGCCGCTAGGCTGGAGA	NXT1_GGAGGCCGCTAGGCTGGAGA	GGAGGCCGCTAGGCTGGAGA	29107	NXT1	-1.11432	3.0363e-08	8.8433e-08	1	1	0.171	0.897717	0.93	1	0.403603	0.0706452	0.877902
NXT1_GTCTGGGAAAGTGACACTCC	NXT1_GTCTGGGAAAGTGACACTCC	GTCTGGGAAAGTGACACTCC	29107	NXT1	0.996291	1	1	5.9843e-14	6.8849e-13	0.171	0.897717	0.93	1	0.403603	0.0706452	0.877902
NXT1_GTGGACCAACGAAAACTCTA	NXT1_GTGGACCAACGAAAACTCTA	GTGGACCAACGAAAACTCTA	29107	NXT1	0.403603	0.99648	1	0.0035192	0.010133	0.171	0.897717	0.93	1	0.403603	0.0706452	0.877902
NXT1_GTTCCGGCCCGCAGTCCCAC	NXT1_GTTCCGGCCCGCAGTCCCAC	GTTCCGGCCCGCAGTCCCAC	29107	NXT1	0.0645885	0.95994	1	0.040057	0.10621	0.171	0.897717	0.93	1	0.403603	0.0706452	0.877902
RNF2_GAGGGTGCGCCGCCGCGTGT	RNF2_GAGGGTGCGCCGCCGCGTGT	GAGGGTGCGCCGCCGCGTGT	6045	RNF2	0.403118	1	1	2.1807e-07	8.8349e-07	0.221	0.942785	0.263	0.943364	0.403118	0.100199	0.0995466
RNF2_GCAGAAGGTTGAGCACGAGG	RNF2_GCAGAAGGTTGAGCACGAGG	GCAGAAGGTTGAGCACGAGG	6045	RNF2	0.923844	1	1	1.1049e-10	6.7332e-10	0.221	0.942785	0.263	0.943364	0.403118	0.100199	0.0995466
RNF2_GGGGCTACGTCGGACCGCGG	RNF2_GGGGCTACGTCGGACCGCGG	GGGGCTACGTCGGACCGCGG	6045	RNF2	0.427269	1	1	9.5704e-09	4.4865e-08	0.221	0.942785	0.263	0.943364	0.403118	0.100199	0.0995466
RNF2_GTCATCCGGGCGTTGCCCGG	RNF2_GTCATCCGGGCGTTGCCCGG	GTCATCCGGGCGTTGCCCGG	6045	RNF2	-6.11901	3.9114e-20	1.8838e-18	1	1	0.221	0.942785	0.263	0.943364	0.403118	0.100199	0.0995466
RNF2_GTCTCCAGGCCAACACGCGG	RNF2_GTCTCCAGGCCAACACGCGG	GTCTCCAGGCCAACACGCGG	6045	RNF2	-0.43662	0.00016077	0.00035556	0.99984	1	0.221	0.942785	0.263	0.943364	0.403118	0.100199	0.0995466
HDAC2_GACCACTGCGCGCAGACCTG	HDAC2_GACCACTGCGCGCAGACCTG	GACCACTGCGCGCAGACCTG	3066	HDAC2	-0.731191	2.633e-16	3.0887e-15	1	1	0.116	0.87469	0.427	0.978737	0.402939	0.0432643	0.194859
HDAC2_GACTGCGCAGGCTCGGGGAC	HDAC2_GACTGCGCAGGCTCGGGGAC	GACTGCGCAGGCTCGGGGAC	3066	HDAC2	-1.34206	1.5795e-13	9.517e-13	1	1	0.116	0.87469	0.427	0.978737	0.402939	0.0432643	0.194859
HDAC2_GACTGCGCGCAGACCTGAGG	HDAC2_GACTGCGCGCAGACCTGAGG	GACTGCGCGCAGACCTGAGG	3066	HDAC2	0.402939	0.99995	1	5.4645e-05	0.00017998	0.116	0.87469	0.427	0.978737	0.402939	0.0432643	0.194859
HDAC2_GCACCCGGCTGCACGCTCCC	HDAC2_GCACCCGGCTGCACGCTCCC	GCACCCGGCTGCACGCTCCC	3066	HDAC2	2.00839	1	1	6.371e-15	9.3283e-14	0.116	0.87469	0.427	0.978737	0.402939	0.0432643	0.194859
HDAC2_GGAGGTGAGCGCATCCACTG	HDAC2_GGAGGTGAGCGCATCCACTG	GGAGGTGAGCGCATCCACTG	3066	HDAC2	1.51519	1	1	8.6867e-15	1.2288e-13	0.116	0.87469	0.427	0.978737	0.402939	0.0432643	0.194859
SLC4A2_GAGGCCAGCCGGGTCTGAGA	SLC4A2_GAGGCCAGCCGGGTCTGAGA	GAGGCCAGCCGGGTCTGAGA	6522	SLC4A2	-0.836973	3.2555e-11	1.3311e-10	1	1	0.042	0.854936	0.547	0.978737	0.402443	0.0109443	0.216082
SLC4A2_GCCAAGGGACGGCATCCTCG	SLC4A2_GCCAAGGGACGGCATCCTCG	GCCAAGGGACGGCATCCTCG	6522	SLC4A2	1.39026	1	1	7.6636e-14	8.6157e-13	0.042	0.854936	0.547	0.978737	0.402443	0.0109443	0.216082
SLC4A2_GccccccggcgcACCGTGCG	SLC4A2_GccccccggcgcACCGTGCG	GccccccggcgcACCGTGCG	6522	SLC4A2	0.888555	1	1	2.0407e-10	1.1936e-09	0.042	0.854936	0.547	0.978737	0.402443	0.0109443	0.216082
SLC4A2_GCGGGGGCGGCCCCTGGTGC	SLC4A2_GCGGGGGCGGCCCCTGGTGC	GCGGGGGCGGCCCCTGGTGC	6522	SLC4A2	-1.23038	7.4141e-11	2.8891e-10	1	1	0.042	0.854936	0.547	0.978737	0.402443	0.0109443	0.216082
SLC4A2_GCTGGGTGGCACGTGGGCAG	SLC4A2_GCTGGGTGGCACGTGGGCAG	GCTGGGTGGCACGTGGGCAG	6522	SLC4A2	-0.0836692	0.12624	0.2337	0.87376	1	0.042	0.854936	0.547	0.978737	0.402443	0.0109443	0.216082
SLC4A2_GGCCCCGAGTGGAGAAGCTT	SLC4A2_GGCCCCGAGTGGAGAAGCTT	GGCCCCGAGTGGAGAAGCTT	6522	SLC4A2	1.31401	0.99999	1	1.1406e-05	3.9626e-05	0.042	0.854936	0.547	0.978737	0.402443	0.0109443	0.216082
SLC4A2_GGGAGCTCGCCTGCCACGAC	SLC4A2_GGGAGCTCGCCTGCCACGAC	GGGAGCTCGCCTGCCACGAC	6522	SLC4A2	1.66967	1	1	1.0396e-18	6.3729e-17	0.042	0.854936	0.547	0.978737	0.402443	0.0109443	0.216082
SLC4A2_GGGGATCCCTAGCGTGAGAA	SLC4A2_GGGGATCCCTAGCGTGAGAA	GGGGATCCCTAGCGTGAGAA	6522	SLC4A2	-3.27481	8.4323e-20	3.506e-18	1	1	0.042	0.854936	0.547	0.978737	0.402443	0.0109443	0.216082
SLC4A2_GGGGCCAGTGTGACCAATAG	SLC4A2_GGGGCCAGTGTGACCAATAG	GGGGCCAGTGTGACCAATAG	6522	SLC4A2	-0.257662	0.034874	0.066933	0.96513	1	0.042	0.854936	0.547	0.978737	0.402443	0.0109443	0.216082
SLC4A2_GTGGAGCGGTGGCCACGTGG	SLC4A2_GTGGAGCGGTGGCCACGTGG	GTGGAGCGGTGGCCACGTGG	6522	SLC4A2	1.54272	1	1	1.3825e-19	1.3795e-17	0.042	0.854936	0.547	0.978737	0.402443	0.0109443	0.216082
TMEM39B_GCAGCTGCAGGAAGGGCGTG	TMEM39B_GCAGCTGCAGGAAGGGCGTG	GCAGCTGCAGGAAGGGCGTG	55116	TMEM39B	-0.58197	3.395e-09	1.0857e-08	1	1	0.231	0.948966	0.832	1	0.401986	0.107379	0.661618
TMEM39B_GCTGGCGCGCGCTTCTTAAA	TMEM39B_GCTGGCGCGCGCTTCTTAAA	GCTGGCGCGCGCTTCTTAAA	55116	TMEM39B	-0.880371	1.8461e-06	4.6247e-06	1	1	0.231	0.948966	0.832	1	0.401986	0.107379	0.661618
TMEM39B_GCTGGTGAAGAGACTCAAGA	TMEM39B_GCTGGTGAAGAGACTCAAGA	GCTGGTGAAGAGACTCAAGA	55116	TMEM39B	0.401986	1	1	4.0519e-07	1.5976e-06	0.231	0.948966	0.832	1	0.401986	0.107379	0.661618
TMEM39B_GGGAGCGCGCGGCTGATACC	TMEM39B_GGGAGCGCGCGGCTGATACC	GGGAGCGCGCGGCTGATACC	55116	TMEM39B	0.747748	1	1	2.091e-09	1.0655e-08	0.231	0.948966	0.832	1	0.401986	0.107379	0.661618
TMEM39B_GTGAAGAGACTCAAGAGGGA	TMEM39B_GTGAAGAGACTCAAGAGGGA	GTGAAGAGACTCAAGAGGGA	55116	TMEM39B	1.36795	1	1	5.6041e-09	2.705e-08	0.231	0.948966	0.832	1	0.401986	0.107379	0.661618
LRRN3_GAGCTGCGAGTGCTACATCT	LRRN3_GAGCTGCGAGTGCTACATCT	GAGCTGCGAGTGCTACATCT	54674	LRRN3	0.401933	1	1	2.6944e-07	1.0816e-06	0.116	0.87469	0.591	0.978737	0.401933	0.0443881	0.354591
LRRN3_GCAGGCTTGCATGTTTTCCT	LRRN3_GCAGGCTTGCATGTTTTCCT	GCAGGCTTGCATGTTTTCCT	54674	LRRN3	1.68407	1	1	2.5999e-14	3.247e-13	0.116	0.87469	0.591	0.978737	0.401933	0.0443881	0.354591
LRRN3_GGAAGCGATTGGCTCCTCTC	LRRN3_GGAAGCGATTGGCTCCTCTC	GGAAGCGATTGGCTCCTCTC	54674	LRRN3	-1.91184	2.2395e-16	2.6709e-15	1	1	0.116	0.87469	0.591	0.978737	0.401933	0.0443881	0.354591
LRRN3_GGCAGCTGCTCCAGTCTGGT	LRRN3_GGCAGCTGCTCCAGTCTGGT	GGCAGCTGCTCCAGTCTGGT	54674	LRRN3	0.730805	1	1	7.997e-07	3.0636e-06	0.116	0.87469	0.591	0.978737	0.401933	0.0443881	0.354591
LRRN3_GTCCCAACATTCCCTCAGAA	LRRN3_GTCCCAACATTCCCTCAGAA	GTCCCAACATTCCCTCAGAA	54674	LRRN3	0.33049	0.99925	1	0.00075158	0.0022669	0.116	0.87469	0.591	0.978737	0.401933	0.0443881	0.354591
EIF4E_GAACCGCGCACCCTACCCAT	EIF4E_GAACCGCGCACCCTACCCAT	GAACCGCGCACCCTACCCAT	1977	EIF4E	0.0089585	0.56566	0.97806	0.43434	1	0.202	0.908606	0.659	0.989307	0.400851	0.0906166	0.434011
EIF4E_GCGGCACCTGCGCAAGACTG	EIF4E_GCGGCACCTGCGCAAGACTG	GCGGCACCTGCGCAAGACTG	1977	EIF4E	-1.21484	1.8606e-15	1.7293e-14	1	1	0.202	0.908606	0.659	0.989307	0.400851	0.0906166	0.434011
EIF4E_GCGGCTGCGTGAGTAACGAG	EIF4E_GCGGCTGCGTGAGTAACGAG	GCGGCTGCGTGAGTAACGAG	1977	EIF4E	0.854226	1	1	1.0615e-11	7.6326e-11	0.202	0.908606	0.659	0.989307	0.400851	0.0906166	0.434011
EIF4E_GGTCACGTGGCCGATGGGTA	EIF4E_GGTCACGTGGCCGATGGGTA	GGTCACGTGGCCGATGGGTA	1977	EIF4E	0.625936	1	1	7.6871e-12	5.6741e-11	0.202	0.908606	0.659	0.989307	0.400851	0.0906166	0.434011
EIF4E_GTGACTAagccctggactga	EIF4E_GTGACTAagccctggactga	GTGACTAagccctggactga	1977	EIF4E	0.400851	1	1	9.1323e-08	3.8478e-07	0.202	0.908606	0.659	0.989307	0.400851	0.0906166	0.434011
DDX54_GAGCACCAGGTCCCACTTAT	DDX54_GAGCACCAGGTCCCACTTAT	GAGCACCAGGTCCCACTTAT	79039	DDX54	0.755204	1	1	4.35e-08	1.8937e-07	0.132	0.87469	0.991	1	0.400338	0.0375259	0.956674
DDX54_GAGGAGCGCACCAACTGCGT	DDX54_GAGGAGCGCACCAACTGCGT	GAGGAGCGCACCAACTGCGT	79039	DDX54	1.50334	1	1	6.6279e-12	4.946e-11	0.132	0.87469	0.991	1	0.400338	0.0375259	0.956674
DDX54_GAGGTCCCTAAACATGGAGA	DDX54_GAGGTCCCTAAACATGGAGA	GAGGTCCCTAAACATGGAGA	79039	DDX54	-0.541705	0.00065411	0.0013912	0.99935	1	0.132	0.87469	0.991	1	0.400338	0.0375259	0.956674
DDX54_GCAGCACAGGCCCCACTTAC	DDX54_GCAGCACAGGCCCCACTTAC	GCAGCACAGGCCCCACTTAC	79039	DDX54	0.525225	0.99999	1	8.7028e-06	3.0481e-05	0.132	0.87469	0.991	1	0.400338	0.0375259	0.956674
DDX54_GGCAGCATCTCCAGTAAGTG	DDX54_GGCAGCATCTCCAGTAAGTG	GGCAGCATCTCCAGTAAGTG	79039	DDX54	0.27545	1	1	1.3135e-07	5.4376e-07	0.132	0.87469	0.991	1	0.400338	0.0375259	0.956674
DDX54_GGCCAGCAGCACTGCGGACG	DDX54_GGCCAGCAGCACTGCGGACG	GGCCAGCAGCACTGCGGACG	79039	DDX54	0.752396	1	1	4.6029e-09	2.2468e-08	0.132	0.87469	0.991	1	0.400338	0.0375259	0.956674
DDX54_GGCCGCGTCCGCAGTGCTGC	DDX54_GGCCGCGTCCGCAGTGCTGC	GGCCGCGTCCGCAGTGCTGC	79039	DDX54	1.27818	1	1	2.4646e-13	2.4712e-12	0.132	0.87469	0.991	1	0.400338	0.0375259	0.956674
DDX54_GGGCACTGGCGAAAGCTCAG	DDX54_GGGCACTGGCGAAAGCTCAG	GGGCACTGGCGAAAGCTCAG	79039	DDX54	0.128059	0.90064	1	0.09936	0.25456	0.132	0.87469	0.991	1	0.400338	0.0375259	0.956674
DDX54_GGGCCGAGCAGCTTCAGCTG	DDX54_GGGCCGAGCAGCTTCAGCTG	GGGCCGAGCAGCTTCAGCTG	79039	DDX54	-1.07194	1.6812e-10	6.2404e-10	1	1	0.132	0.87469	0.991	1	0.400338	0.0375259	0.956674
DDX54_GGTCCCATCTATTGGAGATG	DDX54_GGTCCCATCTATTGGAGATG	GGTCCCATCTATTGGAGATG	79039	DDX54	0.0654138	0.56411	0.9756	0.43589	1	0.132	0.87469	0.991	1	0.400338	0.0375259	0.956674
CSNK2A1_GACAATAGGACATCCCAGCA	CSNK2A1_GACAATAGGACATCCCAGCA	GACAATAGGACATCCCAGCA	1457	CSNK2A1	0.573635	1	1	2.1764e-10	1.2664e-09	0.127	0.87469	0.452	0.978737	0.400091	0.047411	0.213332
CSNK2A1_GGAAACCCCCTCCTACCAGG	CSNK2A1_GGAAACCCCCTCCTACCAGG	GGAAACCCCCTCCTACCAGG	1457	CSNK2A1	-2.3372	3.0477e-13	1.7372e-12	1	1	0.127	0.87469	0.452	0.978737	0.400091	0.047411	0.213332
CSNK2A1_GGATGTCCTATTGTAACCTT	CSNK2A1_GGATGTCCTATTGTAACCTT	GGATGTCCTATTGTAACCTT	1457	CSNK2A1	0.400091	1	1	2.1264e-11	1.4465e-10	0.127	0.87469	0.452	0.978737	0.400091	0.047411	0.213332
CSNK2A1_GGCCCCGCCTCCTGGTAGGA	CSNK2A1_GGCCCCGCCTCCTGGTAGGA	GGCCCCGCCTCCTGGTAGGA	1457	CSNK2A1	0.407723	1	1	8.3363e-10	4.4931e-09	0.127	0.87469	0.452	0.978737	0.400091	0.047411	0.213332
CSNK2A1_GGGCCAGCTGGGTGAAGTGT	CSNK2A1_GGGCCAGCTGGGTGAAGTGT	GGGCCAGCTGGGTGAAGTGT	1457	CSNK2A1	-1.93571	2.3496e-17	3.8365e-16	1	1	0.127	0.87469	0.452	0.978737	0.400091	0.047411	0.213332
FPGT_GCGCCCGGAAAACCATGATG	FPGT_GCGCCCGGAAAACCATGATG	GCGCCCGGAAAACCATGATG	8790	FPGT	-0.0750455	0.31343	0.56015	0.68657	1	0.503	1	1	1	0.399699	0.276737	1
FPGT_GGCCAGCCAAGGCGCTCCGG	FPGT_GGCCAGCCAAGGCGCTCCGG	GGCCAGCCAAGGCGCTCCGG	8790	FPGT	0.019076	0.53632	0.93076	0.46368	1	0.503	1	1	1	0.399699	0.276737	1
FPGT_GGCCCACGTAACCACGCCCC	FPGT_GGCCCACGTAACCACGCCCC	GGCCCACGTAACCACGCCCC	8790	FPGT	0.795758	1	1	1.4569e-10	8.7113e-10	0.503	1	1	1	0.399699	0.276737	1
FPGT_GGGGCGGGTCAGAAACAACC	FPGT_GGGGCGGGTCAGAAACAACC	GGGGCGGGTCAGAAACAACC	8790	FPGT	-0.143605	0.18027	0.32949	0.81973	1	0.503	1	1	1	0.399699	0.276737	1
FPGT_GTACGTGGGCGACGCACGGA	FPGT_GTACGTGGGCGACGCACGGA	GTACGTGGGCGACGCACGGA	8790	FPGT	1.19203	1	1	7.2348e-09	3.4482e-08	0.503	1	1	1	0.399699	0.276737	1
FPGT_GTGCTGTGCGGCGCGGTCTC	FPGT_GTGCTGTGCGGCGCGGTCTC	GTGCTGTGCGGCGCGGTCTC	8790	FPGT	0.780323	0.99989	1	0.00010826	0.00034787	0.503	1	1	1	0.399699	0.276737	1
MRPL52_GACCGCTGTAGGGAGGTTGT	MRPL52_GACCGCTGTAGGGAGGTTGT	GACCGCTGTAGGGAGGTTGT	122704	MRPL52	0.399002	1	1	2.4312e-07	9.8024e-07	0.163	0.897717	0.294	0.966679	0.399002	0.0653745	0.114954
MRPL52_GAGCCGGGGTAGCCGGAAGT	MRPL52_GAGCCGGGGTAGCCGGAAGT	GAGCCGGGGTAGCCGGAAGT	122704	MRPL52	-4.47237	8.665e-20	3.5914e-18	1	1	0.163	0.897717	0.294	0.966679	0.399002	0.0653745	0.114954
MRPL52_GGCCACGCGCGACGCTATCG	MRPL52_GGCCACGCGCGACGCTATCG	GGCCACGCGCGACGCTATCG	122704	MRPL52	1.40356	1	1	8.219e-17	2.245e-15	0.163	0.897717	0.294	0.966679	0.399002	0.0653745	0.114954
MRPL52_GGCGTCGCGCGTGGCCACCG	MRPL52_GGCGTCGCGCGTGGCCACCG	GGCGTCGCGCGTGGCCACCG	122704	MRPL52	0.0937636	0.97829	1	0.021706	0.058814	0.163	0.897717	0.294	0.966679	0.399002	0.0653745	0.114954
MRPL52_GGTACGATGACCCAAGATGG	MRPL52_GGTACGATGACCCAAGATGG	GGTACGATGACCCAAGATGG	122704	MRPL52	2.89084	1	1	9.5121e-14	1.0473e-12	0.163	0.897717	0.294	0.966679	0.399002	0.0653745	0.114954
NDUFS7_GCATCGGAGTGCGCACGTGG	NDUFS7_GCATCGGAGTGCGCACGTGG	GCATCGGAGTGCGCACGTGG	374291	NDUFS7	1.8131	1	1	1.1446e-13	1.2357e-12	0.265	0.957143	0.76	1	0.398828	0.131425	0.558911
NDUFS7_GCCCGAGGCGGAAAGGTCAT	NDUFS7_GCCCGAGGCGGAAAGGTCAT	GCCCGAGGCGGAAAGGTCAT	374291	NDUFS7	-0.556873	5.6509e-14	3.7422e-13	1	1	0.265	0.957143	0.76	1	0.398828	0.131425	0.558911
NDUFS7_GTCCGCCTCGGGTGATCTGG	NDUFS7_GTCCGCCTCGGGTGATCTGG	GTCCGCCTCGGGTGATCTGG	374291	NDUFS7	0.398828	1	1	3.1085e-06	1.131e-05	0.265	0.957143	0.76	1	0.398828	0.131425	0.558911
NDUFS7_GTCGGTCCGCCGCAGACCCG	NDUFS7_GTCGGTCCGCCGCAGACCCG	GTCGGTCCGCCGCAGACCCG	374291	NDUFS7	-0.1202	0.20002	0.36428	0.79998	1	0.265	0.957143	0.76	1	0.398828	0.131425	0.558911
NDUFS7_GTGCACCCCCAGATCACCCG	NDUFS7_GTGCACCCCCAGATCACCCG	GTGCACCCCCAGATCACCCG	374291	NDUFS7	0.495279	1	1	8.6025e-07	3.284e-06	0.265	0.957143	0.76	1	0.398828	0.131425	0.558911
POP5_GCGCGCATGCGTCCTGCGGA	POP5_GCGCGCATGCGTCCTGCGGA	GCGCGCATGCGTCCTGCGGA	51367	POP5	1.72761	1	1	1.4498e-14	1.9234e-13	0.352	1	0.398	0.976548	0.398085	0.189658	0.175902
POP5_GCGCGCTTACAAACGCAGTT	POP5_GCGCGCTTACAAACGCAGTT	GCGCGCTTACAAACGCAGTT	51367	POP5	0.398085	0.99976	1	0.00023953	0.00074997	0.352	1	0.398	0.976548	0.398085	0.189658	0.175902
POP5_GGCCTCCGCGCTCTCCGGTC	POP5_GGCCTCCGCGCTCTCCGGTC	GGCCTCCGCGCTCTCCGGTC	51367	POP5	-2.09415	1.2841e-18	3.3832e-17	1	1	0.352	1	0.398	0.976548	0.398085	0.189658	0.175902
POP5_GGCGGAGCTAGAAAGTTGAG	POP5_GGCGGAGCTAGAAAGTTGAG	GGCGGAGCTAGAAAGTTGAG	51367	POP5	-0.299603	4.3596e-06	1.062e-05	1	1	0.352	1	0.398	0.976548	0.398085	0.189658	0.175902
POP5_GGGGTCACTGACTAGTTTGA	POP5_GGGGTCACTGACTAGTTTGA	GGGGTCACTGACTAGTTTGA	51367	POP5	0.769829	1	1	2.808e-10	1.6064e-09	0.352	1	0.398	0.976548	0.398085	0.189658	0.175902
ACSL6_GCAGCAGAGTGGGCTCCGCA	ACSL6_GCAGCAGAGTGGGCTCCGCA	GCAGCAGAGTGGGCTCCGCA	23305	ACSL6	0.442013	1	1	1.4822e-06	5.5471e-06	0.064	0.854936	0.914	1	0.397879	0.014666	0.747616
ACSL6_GCCGACTGACTGCAAGTGAG	ACSL6_GCCGACTGACTGCAAGTGAG	GCCGACTGACTGCAAGTGAG	23305	ACSL6	0.397879	1	1	1.9408e-07	7.9011e-07	0.064	0.854936	0.914	1	0.397879	0.014666	0.747616
ACSL6_GCCGCTGCGGAGACGGCTCA	ACSL6_GCCGCTGCGGAGACGGCTCA	GCCGCTGCGGAGACGGCTCA	23305	ACSL6	0.0148864	0.58081	1	0.41919	0.99648	0.064	0.854936	0.914	1	0.397879	0.014666	0.747616
ACSL6_GCGGAGACGGCTCAAGGGGG	ACSL6_GCGGAGACGGCTCAAGGGGG	GCGGAGACGGCTCAAGGGGG	23305	ACSL6	-0.348797	8.4722e-07	2.1761e-06	1	1	0.064	0.854936	0.914	1	0.397879	0.014666	0.747616
ACSL6_GGAACCGCCAAGCTCCCGGG	ACSL6_GGAACCGCCAAGCTCCCGGG	GGAACCGCCAAGCTCCCGGG	23305	ACSL6	-0.716146	6.7322e-11	2.6356e-10	1	1	0.064	0.854936	0.914	1	0.397879	0.014666	0.747616
ACSL6_GgaCAGGGCAGCATAGGAAG	ACSL6_GgaCAGGGCAGCATAGGAAG	GgaCAGGGCAGCATAGGAAG	23305	ACSL6	1.02698	1	1	3.5354e-18	1.6669e-16	0.064	0.854936	0.914	1	0.397879	0.014666	0.747616
ACSL6_GGCATAGGAAGCGGAGTGTT	ACSL6_GGCATAGGAAGCGGAGTGTT	GGCATAGGAAGCGGAGTGTT	23305	ACSL6	1.90968	1	1	1.1115e-19	1.1873e-17	0.064	0.854936	0.914	1	0.397879	0.014666	0.747616
ACSL6_GGCTTGCCCCGCACTGACCG	ACSL6_GGCTTGCCCCGCACTGACCG	GGCTTGCCCCGCACTGACCG	23305	ACSL6	0.581951	1	1	5.1272e-11	3.2775e-10	0.064	0.854936	0.914	1	0.397879	0.014666	0.747616
ACSL6_GTGTTAGGTCGCAGCGTCAG	ACSL6_GTGTTAGGTCGCAGCGTCAG	GTGTTAGGTCGCAGCGTCAG	23305	ACSL6	-0.356548	2.3308e-07	6.2749e-07	1	1	0.064	0.854936	0.914	1	0.397879	0.014666	0.747616
RRS1_GATCCGGGCGACCAGAGGAA	RRS1_GATCCGGGCGACCAGAGGAA	GATCCGGGCGACCAGAGGAA	23212	RRS1	0.397878	0.99211	1	0.0078887	0.022137	0.428	1	0.662	0.989307	0.397878	0.245115	0.439062
RRS1_GCGGAAGCGGCTCGCAATCC	RRS1_GCGGAAGCGGCTCGCAATCC	GCGGAAGCGGCTCGCAATCC	23212	RRS1	1.03431	1	1	5.5567e-08	2.3937e-07	0.428	1	0.662	0.989307	0.397878	0.245115	0.439062
RRS1_GCGGTCTAGAGGGCGGTCCA	RRS1_GCGGTCTAGAGGGCGGTCCA	GCGGTCTAGAGGGCGGTCCA	23212	RRS1	0.480412	1	1	5.012e-08	2.1693e-07	0.428	1	0.662	0.989307	0.397878	0.245115	0.439062
RRS1_GGGGCCGGAGGGTTTGTCCA	RRS1_GGGGCCGGAGGGTTTGTCCA	GGGGCCGGAGGGTTTGTCCA	23212	RRS1	-1.19326	9.7725e-09	2.9855e-08	1	1	0.428	1	0.662	0.989307	0.397878	0.245115	0.439062
RRS1_GGGTCCGGGGACAGTCTCGC	RRS1_GGGTCCGGGGACAGTCTCGC	GGGTCCGGGGACAGTCTCGC	23212	RRS1	-3.3619	2.1351e-15	1.9553e-14	1	1	0.428	1	0.662	0.989307	0.397878	0.245115	0.439062
USPL1_GACAGCCACGCCTCTGCGGA	USPL1_GACAGCCACGCCTCTGCGGA	GACAGCCACGCCTCTGCGGA	10208	USPL1	-0.125961	0.19694	0.35888	0.80306	1	0.34	1	0.865	1	0.397768	0.179286	0.746666
USPL1_GCGACTGCGGCGACGAGGAG	USPL1_GCGACTGCGGCGACGAGGAG	GCGACTGCGGCGACGAGGAG	10208	USPL1	0.397768	0.99988	1	0.00011571	0.00037089	0.34	1	0.865	1	0.397768	0.179286	0.746666
USPL1_GCTGCTGGAAAGCGCCCGAG	USPL1_GCTGCTGGAAAGCGCCCGAG	GCTGCTGGAAAGCGCCCGAG	10208	USPL1	-1.59159	2.3899e-11	9.9524e-11	1	1	0.34	1	0.865	1	0.397768	0.179286	0.746666
USPL1_GGCAGACGCAGTTGCGACTG	USPL1_GGCAGACGCAGTTGCGACTG	GGCAGACGCAGTTGCGACTG	10208	USPL1	0.975392	1	1	9.9983e-10	5.3292e-09	0.34	1	0.865	1	0.397768	0.179286	0.746666
USPL1_GTGAGCCCGCCATGTGTGAG	USPL1_GTGAGCCCGCCATGTGTGAG	GTGAGCCCGCCATGTGTGAG	10208	USPL1	0.831839	1	1	1.3415e-09	7.0135e-09	0.34	1	0.865	1	0.397768	0.179286	0.746666
MED28_GACTGCGCCTGCGCGGAAGC	MED28_GACTGCGCCTGCGCGGAAGC	GACTGCGCCTGCGCGGAAGC	80306	MED28	0.397435	0.99998	1	2.4267e-05	8.2082e-05	0.068	0.854936	0.957	1	0.397435	0.0177586	0.948969
MED28_GCCGAGCGATGGGAGGATTC	MED28_GCCGAGCGATGGGAGGATTC	GCCGAGCGATGGGAGGATTC	80306	MED28	-0.410865	0.00011192	0.00024956	0.99989	1	0.068	0.854936	0.957	1	0.397435	0.0177586	0.948969
MED28_GCTCACGTGGCTGGTGTAGT	MED28_GCTCACGTGGCTGGTGTAGT	GCTCACGTGGCTGGTGTAGT	80306	MED28	1.71967	1	1	4.2607e-21	1.1911e-18	0.068	0.854936	0.957	1	0.397435	0.0177586	0.948969
MED28_GGACAGGACCGAGCGATGGG	MED28_GGACAGGACCGAGCGATGGG	GGACAGGACCGAGCGATGGG	80306	MED28	-0.11966	0.19715	0.35923	0.80285	1	0.068	0.854936	0.957	1	0.397435	0.0177586	0.948969
MED28_GTCTGAGCCGGCTTCCGCGC	MED28_GTCTGAGCCGGCTTCCGCGC	GTCTGAGCCGGCTTCCGCGC	80306	MED28	0.50991	0.99994	1	5.9418e-05	0.00019502	0.068	0.854936	0.957	1	0.397435	0.0177586	0.948969
SRBD1_GAAGGCGCGGCGCTACCGAA	SRBD1_GAAGGCGCGGCGCTACCGAA	GAAGGCGCGGCGCTACCGAA	55133	SRBD1	0.39701	1	1	1.6591e-09	8.5684e-09	0.229	0.948966	0.942	1	0.39701	0.105857	0.913943
SRBD1_GCGGTAGCGCCGCGCCTTGG	SRBD1_GCGGTAGCGCCGCGCCTTGG	GCGGTAGCGCCGCGCCTTGG	55133	SRBD1	-0.88993	7.5603e-07	1.95e-06	1	1	0.229	0.948966	0.942	1	0.39701	0.105857	0.913943
SRBD1_GGAGCCAGGCTGGACGGAGG	SRBD1_GGAGCCAGGCTGGACGGAGG	GGAGCCAGGCTGGACGGAGG	55133	SRBD1	1.21692	1	1	3.5624e-07	1.4123e-06	0.229	0.948966	0.942	1	0.39701	0.105857	0.913943
SRBD1_GGCGGAGCCAGGCTGGACGG	SRBD1_GGCGGAGCCAGGCTGGACGG	GGCGGAGCCAGGCTGGACGG	55133	SRBD1	-0.0348834	0.37808	0.6689	0.62192	1	0.229	0.948966	0.942	1	0.39701	0.105857	0.913943
SRBD1_GGCTAGAGCGAGGATCCCGA	SRBD1_GGCTAGAGCGAGGATCCCGA	GGCTAGAGCGAGGATCCCGA	55133	SRBD1	1.85645	1	1	2.1433e-13	2.1802e-12	0.229	0.948966	0.942	1	0.39701	0.105857	0.913943
MRPL2_GAAGGAGGCGGGCAGAAAAC	MRPL2_GAAGGAGGCGGGCAGAAAAC	GAAGGAGGCGGGCAGAAAAC	51069	MRPL2	0.691418	1	1	2.0301e-07	8.2509e-07	0.386	1	1	1	0.396896	0.178402	1
MRPL2_GCACGGCGTTCAGGTAGGAA	MRPL2_GCACGGCGTTCAGGTAGGAA	GCACGGCGTTCAGGTAGGAA	51069	MRPL2	0.821494	1	1	4.8079e-07	1.881e-06	0.386	1	1	1	0.396896	0.178402	1
MRPL2_GCGCTCCGCAATAACGTAAA	MRPL2_GCGCTCCGCAATAACGTAAA	GCGCTCCGCAATAACGTAAA	51069	MRPL2	0.102373	0.65506	1	0.34494	0.83021	0.386	1	1	1	0.396896	0.178402	1
MRPL2_GGCTCTCACGGCGTTCAGGT	MRPL2_GGCTCTCACGGCGTTCAGGT	GGCTCTCACGGCGTTCAGGT	51069	MRPL2	-0.200848	0.11338	0.21045	0.88662	1	0.386	1	1	1	0.396896	0.178402	1
MRPL2_GGGCGGGGAAGAATCGCGAA	MRPL2_GGGCGGGGAAGAATCGCGAA	GGGCGGGGAAGAATCGCGAA	51069	MRPL2	-0.0220699	0.43113	0.75803	0.56887	1	0.386	1	1	1	0.396896	0.178402	1
MRPL2_GGTAGTGCGAGAATAAGAGA	MRPL2_GGTAGTGCGAGAATAAGAGA	GGTAGTGCGAGAATAAGAGA	51069	MRPL2	1.34672	1	1	1.0584e-07	4.4238e-07	0.386	1	1	1	0.396896	0.178402	1
NQO2_GaggcACCGCACCGCCGGGG	NQO2_GaggcACCGCACCGCCGGGG	GaggcACCGCACCGCCGGGG	4835	NQO2	-0.115489	0.0083659	0.016645	0.99163	1	0.272	0.957143	0.102	0.799135	0.396483	0.138066	0.0273495
NQO2_Gccgaggcgaggtgtgggtg	NQO2_Gccgaggcgaggtgtgggtg	Gccgaggcgaggtgtgggtg	4835	NQO2	0.396483	0.99999	1	5.1344e-06	1.8315e-05	0.272	0.957143	0.102	0.799135	0.396483	0.138066	0.0273495
NQO2_GcgccccTGAGGTCCATCTG	NQO2_GcgccccTGAGGTCCATCTG	GcgccccTGAGGTCCATCTG	4835	NQO2	0.828958	1	1	9.8095e-07	3.7268e-06	0.272	0.957143	0.102	0.799135	0.396483	0.138066	0.0273495
NQO2_GGGGCCTCGCCCGGCGATCT	NQO2_GGGGCCTCGCCCGGCGATCT	GGGGCCTCGCCCGGCGATCT	4835	NQO2	-7.85795	1.4035e-22	2.5361e-20	1	1	0.272	0.957143	0.102	0.799135	0.396483	0.138066	0.0273495
NQO2_Gtaggggccgaggcgaggtg	NQO2_Gtaggggccgaggcgaggtg	Gtaggggccgaggcgaggtg	4835	NQO2	0.631581	1	1	6.043e-09	2.908e-08	0.272	0.957143	0.102	0.799135	0.396483	0.138066	0.0273495
DDX28_GAGGTCTGTAGCTCCGAATA	DDX28_GAGGTCTGTAGCTCCGAATA	GAGGTCTGTAGCTCCGAATA	55794	DDX28	0.39619	0.99693	1	0.0030678	0.0088702	0.131	0.87469	0.483	0.978737	0.39619	0.0517427	0.230981
DDX28_GCAGTGGGGCCTTGACCCAA	DDX28_GCAGTGGGGCCTTGACCCAA	GCAGTGGGGCCTTGACCCAA	55794	DDX28	2.52452	1	1	1.2743e-09	6.6893e-09	0.131	0.87469	0.483	0.978737	0.39619	0.0517427	0.230981
DDX28_GGGAGGCTGGCGATACGAGG	DDX28_GGGAGGCTGGCGATACGAGG	GGGAGGCTGGCGATACGAGG	55794	DDX28	0.378706	1	1	6.9775e-09	3.3316e-08	0.131	0.87469	0.483	0.978737	0.39619	0.0517427	0.230981
DDX28_GTGGCTGGCGAGGCTCAGTA	DDX28_GTGGCTGGCGAGGCTCAGTA	GTGGCTGGCGAGGCTCAGTA	55794	DDX28	1.98291	1	1	1.4273e-14	1.8981e-13	0.131	0.87469	0.483	0.978737	0.39619	0.0517427	0.230981
DDX28_GTGTAGCTCCGAATAGGGGA	DDX28_GTGTAGCTCCGAATAGGGGA	GTGTAGCTCCGAATAGGGGA	55794	DDX28	-5.6135	7.1615e-18	1.3995e-16	1	1	0.131	0.87469	0.483	0.978737	0.39619	0.0517427	0.230981
PANK3_GAGAGCGGGGCCTCACGAAC	PANK3_GAGAGCGGGGCCTCACGAAC	GAGAGCGGGGCCTCACGAAC	79646	PANK3	-0.0528652	0.35054	0.62246	0.64946	1	0.375	1	0.925	1	0.39557	0.204932	0.865338
PANK3_GCCAGCGAGGAGGCGACCAA	PANK3_GCCAGCGAGGAGGCGACCAA	GCCAGCGAGGAGGCGACCAA	79646	PANK3	0.404395	0.91371	1	0.08629	0.2222	0.375	1	0.925	1	0.39557	0.204932	0.865338
PANK3_GTCACGTGGGCGTTCGGCCT	PANK3_GTCACGTGGGCGTTCGGCCT	GTCACGTGGGCGTTCGGCCT	79646	PANK3	0.39557	0.99998	1	1.9389e-05	6.619e-05	0.375	1	0.925	1	0.39557	0.204932	0.865338
PANK3_GTGCGGAAGCTGAGGGGCCT	PANK3_GTGCGGAAGCTGAGGGGCCT	GTGCGGAAGCTGAGGGGCCT	79646	PANK3	-1.10917	1.1826e-08	3.58e-08	1	1	0.375	1	0.925	1	0.39557	0.204932	0.865338
PANK3_GTGGGCGTGCTGGGGAAGTC	PANK3_GTGGGCGTGCTGGGGAAGTC	GTGGGCGTGCTGGGGAAGTC	79646	PANK3	1.97368	1	1	2.7544e-16	6.1443e-15	0.375	1	0.925	1	0.39557	0.204932	0.865338
ZNF573_GCGGTGGCTTGTGGGAAAAG	ZNF573_GCGGTGGCTTGTGGGAAAAG	GCGGTGGCTTGTGGGAAAAG	126231	ZNF573	0.0490421	0.67935	1	0.32065	0.7758	0.251	0.957143	0.937	1	0.394464	0.119438	0.889335
ZNF573_GGCGCTGGCGAAGATGGCTG	ZNF573_GGCGCTGGCGAAGATGGCTG	GGCGCTGGCGAAGATGGCTG	126231	ZNF573	0.394464	1	1	8.0853e-07	3.0965e-06	0.251	0.957143	0.937	1	0.394464	0.119438	0.889335
ZNF573_GTAAAGCTCCATGACCGCGG	ZNF573_GTAAAGCTCCATGACCGCGG	GTAAAGCTCCATGACCGCGG	126231	ZNF573	0.523187	1	1	1.1055e-06	4.179e-06	0.251	0.957143	0.937	1	0.394464	0.119438	0.889335
ZNF573_GTCCACTTCTCAGCCTTCTG	ZNF573_GTCCACTTCTCAGCCTTCTG	GTCCACTTCTCAGCCTTCTG	126231	ZNF573	-0.73242	7.7254e-08	2.1693e-07	1	1	0.251	0.957143	0.937	1	0.394464	0.119438	0.889335
ZNF573_GTCTACACTCAAACAGCCCG	ZNF573_GTCTACACTCAAACAGCCCG	GTCTACACTCAAACAGCCCG	126231	ZNF573	0.539091	1	1	1.123e-07	4.6806e-07	0.251	0.957143	0.937	1	0.394464	0.119438	0.889335
MPHOSPH8_GAAACAGGTCTTGGCGGTGA	MPHOSPH8_GAAACAGGTCTTGGCGGTGA	GAAACAGGTCTTGGCGGTGA	54737	MPHOSPH8	0.914045	1	1	3.9591e-12	3.0978e-11	0.117	0.87469	0.669	0.989307	0.394431	0.0277582	0.355089
MPHOSPH8_GAAGCCTCAGGTGCGGACGT	MPHOSPH8_GAAGCCTCAGGTGCGGACGT	GAAGCCTCAGGTGCGGACGT	54737	MPHOSPH8	0.394431	0.99993	1	6.6638e-05	0.00021801	0.117	0.87469	0.669	0.989307	0.394431	0.0277582	0.355089
MPHOSPH8_GACGTCGGTAGGGCCAGAGC	MPHOSPH8_GACGTCGGTAGGGCCAGAGC	GACGTCGGTAGGGCCAGAGC	54737	MPHOSPH8	1.36671	1	1	8.6837e-13	7.7896e-12	0.117	0.87469	0.669	0.989307	0.394431	0.0277582	0.355089
MPHOSPH8_GCCCAAGCGCTCTTCCGCCT	MPHOSPH8_GCCCAAGCGCTCTTCCGCCT	GCCCAAGCGCTCTTCCGCCT	54737	MPHOSPH8	2.01413	1	1	8.7857e-13	7.8722e-12	0.117	0.87469	0.669	0.989307	0.394431	0.0277582	0.355089
MPHOSPH8_GGAGCCCGCGGGACGCAGGT	MPHOSPH8_GGAGCCCGCGGGACGCAGGT	GGAGCCCGCGGGACGCAGGT	54737	MPHOSPH8	-1.98385	4.5956e-18	9.6607e-17	1	1	0.117	0.87469	0.669	0.989307	0.394431	0.0277582	0.355089
MPHOSPH8_GGTGAGGGCAAGTGTGAGTC	MPHOSPH8_GGTGAGGGCAAGTGTGAGTC	GGTGAGGGCAAGTGTGAGTC	54737	MPHOSPH8	0.21688	0.99998	1	2.4616e-05	8.322e-05	0.117	0.87469	0.669	0.989307	0.394431	0.0277582	0.355089
MPHOSPH8_GTAGCATACGATTTCAGCTT	MPHOSPH8_GTAGCATACGATTTCAGCTT	GTAGCATACGATTTCAGCTT	54737	MPHOSPH8	-0.367855	0.011756	0.02322	0.98824	1	0.117	0.87469	0.669	0.989307	0.394431	0.0277582	0.355089
MPHOSPH8_GTCTGTAGCTGTGGCGGAAA	MPHOSPH8_GTCTGTAGCTGTGGCGGAAA	GTCTGTAGCTGTGGCGGAAA	54737	MPHOSPH8	1.32887	1	1	4.1101e-09	2.0191e-08	0.117	0.87469	0.669	0.989307	0.394431	0.0277582	0.355089
MPHOSPH8_GTTTGCTGAGTCAGAGATAG	MPHOSPH8_GTTTGCTGAGTCAGAGATAG	GTTTGCTGAGTCAGAGATAG	54737	MPHOSPH8	-0.534784	2.7636e-10	9.957e-10	1	1	0.117	0.87469	0.669	0.989307	0.394431	0.0277582	0.355089
ELL2_GAGGTAAGAGGCTGACGTCT	ELL2_GAGGTAAGAGGCTGACGTCT	GAGGTAAGAGGCTGACGTCT	22936	ELL2	-0.842022	0.003111	0.0063496	0.99689	1	0.253	0.957143	0.273	0.952402	0.394087	0.120217	0.104551
ELL2_GAGTGGAGGGCGGCCGATGA	ELL2_GAGTGGAGGGCGGCCGATGA	GAGTGGAGGGCGGCCGATGA	22936	ELL2	0.394087	1	1	1.1557e-06	4.3574e-06	0.253	0.957143	0.273	0.952402	0.394087	0.120217	0.104551
ELL2_GCGATGAGGGCGGTTCTGAA	ELL2_GCGATGAGGGCGGTTCTGAA	GCGATGAGGGCGGTTCTGAA	22936	ELL2	0.396912	1	1	1.4395e-07	5.937e-07	0.253	0.957143	0.273	0.952402	0.394087	0.120217	0.104551
ELL2_GGGGACGTCCGAGAGGTAAG	ELL2_GGGGACGTCCGAGAGGTAAG	GGGGACGTCCGAGAGGTAAG	22936	ELL2	1.59361	1	1	2.6612e-10	1.5284e-09	0.253	0.957143	0.273	0.952402	0.394087	0.120217	0.104551
ELL2_GGGGCCCGCCCCCGTGAGAG	ELL2_GGGGCCCGCCCCCGTGAGAG	GGGGCCCGCCCCCGTGAGAG	22936	ELL2	-3.62186	5.1855e-20	2.3739e-18	1	1	0.253	0.957143	0.273	0.952402	0.394087	0.120217	0.104551
HDAC6_GAAGGGCGGAGTTTGAGAAA	HDAC6_GAAGGGCGGAGTTTGAGAAA	GAAGGGCGGAGTTTGAGAAA	10013	HDAC6	-0.315257	4.7179e-08	1.3501e-07	1	1	0.251	0.957143	0.771	1	0.393337	0.119265	0.570531
HDAC6_GAGCCACACCGCGAGCTCAC	HDAC6_GAGCCACACCGCGAGCTCAC	GAGCCACACCGCGAGCTCAC	10013	HDAC6	0.445709	1	1	2.0423e-08	9.2337e-08	0.251	0.957143	0.771	1	0.393337	0.119265	0.570531
HDAC6_GCGCCTGTGAGCTCGCGGTG	HDAC6_GCGCCTGTGAGCTCGCGGTG	GCGCCTGTGAGCTCGCGGTG	10013	HDAC6	1.41819	1	1	4.6414e-13	4.3861e-12	0.251	0.957143	0.771	1	0.393337	0.119265	0.570531
HDAC6_GGGTGAGTACAGCGCGTCGA	HDAC6_GGGTGAGTACAGCGCGTCGA	GGGTGAGTACAGCGCGTCGA	10013	HDAC6	0.393337	1	1	1.0982e-06	4.1538e-06	0.251	0.957143	0.771	1	0.393337	0.119265	0.570531
HDAC6_GTCGACGGCGGAGGCGGGAA	HDAC6_GTCGACGGCGGAGGCGGGAA	GTCGACGGCGGAGGCGGGAA	10013	HDAC6	-0.70658	3.3204e-08	9.636e-08	1	1	0.251	0.957143	0.771	1	0.393337	0.119265	0.570531
ZBTB40_GCCCGCCGTCCTAGCATAGG	ZBTB40_GCCCGCCGTCCTAGCATAGG	GCCCGCCGTCCTAGCATAGG	9923	ZBTB40	-0.219821	0.0016729	0.0034729	0.99833	1	0.132	0.87469	0.965	1	0.393102	0.0530723	0.962591
ZBTB40_GGCCCCCGCCGTCCTAGCAT	ZBTB40_GGCCCCCGCCGTCCTAGCAT	GGCCCCCGCCGTCCTAGCAT	9923	ZBTB40	0.393102	1	1	6.8103e-07	2.6276e-06	0.132	0.87469	0.965	1	0.393102	0.0530723	0.962591
ZBTB40_GGCGCCGCGGTCACGTGCTG	ZBTB40_GGCGCCGCGGTCACGTGCTG	GGCGCCGCGGTCACGTGCTG	9923	ZBTB40	1.17849	1	1	3.3601e-15	5.3021e-14	0.132	0.87469	0.965	1	0.393102	0.0530723	0.962591
ZBTB40_GGGCGCGCAATGGGTATCAG	ZBTB40_GGGCGCGCAATGGGTATCAG	GGGCGCGCAATGGGTATCAG	9923	ZBTB40	0.201721	0.99612	1	0.0038791	0.011138	0.132	0.87469	0.965	1	0.393102	0.0530723	0.962591
ZBTB40_GTTACTTAGGAAGTGTGGGG	ZBTB40_GTTACTTAGGAAGTGTGGGG	GTTACTTAGGAAGTGTGGGG	9923	ZBTB40	0.442607	0.99999	1	7.2562e-06	2.5601e-05	0.132	0.87469	0.965	1	0.393102	0.0530723	0.962591
SLC12A4_GAGCACTCCTAGTGGCTCCA	SLC12A4_GAGCACTCCTAGTGGCTCCA	GAGCACTCCTAGTGGCTCCA	6560	SLC12A4	-0.895714	5.1443e-10	1.7965e-09	1	1	0.397	1	0.931	1	0.393014	0.160386	0.778608
SLC12A4_Gccacctcggggttgtttta	SLC12A4_Gccacctcggggttgtttta	Gccacctcggggttgtttta	6560	SLC12A4	0.990389	0.99994	1	5.6517e-05	0.00018595	0.397	1	0.931	1	0.393014	0.160386	0.778608
SLC12A4_GCCACGCCTTGGCCCCTACA	SLC12A4_GCCACGCCTTGGCCCCTACA	GCCACGCCTTGGCCCCTACA	6560	SLC12A4	0.0678006	0.73158	1	0.26842	0.65621	0.397	1	0.931	1	0.393014	0.160386	0.778608
SLC12A4_GCCCAGGCCGTGGAGCCACT	SLC12A4_GCCCAGGCCGTGGAGCCACT	GCCCAGGCCGTGGAGCCACT	6560	SLC12A4	0.701519	1	1	6.3188e-11	3.9824e-10	0.397	1	0.931	1	0.393014	0.160386	0.778608
SLC12A4_GCTGGTGGCGGGAAGACCCC	SLC12A4_GCTGGTGGCGGGAAGACCCC	GCTGGTGGCGGGAAGACCCC	6560	SLC12A4	0.393014	0.99769	1	0.0023065	0.0067213	0.397	1	0.931	1	0.393014	0.160386	0.778608
SLC12A4_GGAGGGACCTGGAGCTACAT	SLC12A4_GGAGGGACCTGGAGCTACAT	GGAGGGACCTGGAGCTACAT	6560	SLC12A4	0.936632	1	1	7.1549e-17	2.0044e-15	0.397	1	0.931	1	0.393014	0.160386	0.778608
SLC12A4_GTCAGCCTGGACCAGTGGGC	SLC12A4_GTCAGCCTGGACCAGTGGGC	GTCAGCCTGGACCAGTGGGC	6560	SLC12A4	0.785959	1	1	1.8195e-07	7.4341e-07	0.397	1	0.931	1	0.393014	0.160386	0.778608
SLC12A4_GTCCCTCCAGTCACCCTGTA	SLC12A4_GTCCCTCCAGTCACCCTGTA	GTCCCTCCAGTCACCCTGTA	6560	SLC12A4	-0.59658	0.11877	0.22019	0.88123	1	0.397	1	0.931	1	0.393014	0.160386	0.778608
SLC12A4_GTGGGCGGGAGCACTCCTAG	SLC12A4_GTGGGCGGGAGCACTCCTAG	GTGGGCGGGAGCACTCCTAG	6560	SLC12A4	-1.09372	2.4841e-11	1.0321e-10	1	1	0.397	1	0.931	1	0.393014	0.160386	0.778608
ADH5_GAAGGGCGGTGCTCGAGCTG	ADH5_GAAGGGCGGTGCTCGAGCTG	GAAGGGCGGTGCTCGAGCTG	128	ADH5	-0.0732615	0.3153	0.56335	0.6847	1	0.079	0.854936	0.772	1	0.393004	0.0238706	0.571999
ADH5_GCCGCTAAGTTGTGCGTTCC	ADH5_GCCGCTAAGTTGTGCGTTCC	GCCGCTAAGTTGTGCGTTCC	128	ADH5	0.548027	1	1	1.4399e-12	1.229e-11	0.079	0.854936	0.772	1	0.393004	0.0238706	0.571999
ADH5_GCGCGCAGCGACGGAGGCAT	ADH5_GCGCGCAGCGACGGAGGCAT	GCGCGCAGCGACGGAGGCAT	128	ADH5	3.90206	1	1	1.0308e-20	2.1384e-18	0.079	0.854936	0.772	1	0.393004	0.0238706	0.571999
ADH5_GCTCGCCGGCGAGTGCACCC	ADH5_GCTCGCCGGCGAGTGCACCC	GCTCGCCGGCGAGTGCACCC	128	ADH5	-3.40855	8.1612e-14	5.228e-13	1	1	0.079	0.854936	0.772	1	0.393004	0.0238706	0.571999
ADH5_GGCAATGGCTCCAACCGGAA	ADH5_GGCAATGGCTCCAACCGGAA	GGCAATGGCTCCAACCGGAA	128	ADH5	0.393004	0.99999	1	8.0145e-06	2.8182e-05	0.079	0.854936	0.772	1	0.393004	0.0238706	0.571999
ITPR1_GCGGGCGCCCAGGGGATTCT	ITPR1_GCGGGCGCCCAGGGGATTCT	GCGGGCGCCCAGGGGATTCT	3708	ITPR1	-6.69584	1.2735e-23	5.0198e-21	1	1	0.177	0.897717	0.055	0.7793	0.392916	0.0740864	0.012621
ITPR1_GTAGACGCGTGCGGGGACAG	ITPR1_GTAGACGCGTGCGGGGACAG	GTAGACGCGTGCGGGGACAG	3708	ITPR1	1.94248	1	1	3.1051e-13	3.0507e-12	0.177	0.897717	0.055	0.7793	0.392916	0.0740864	0.012621
ITPR1_GTCCCCGCACGCGTCTATTT	ITPR1_GTCCCCGCACGCGTCTATTT	GTCCCCGCACGCGTCTATTT	3708	ITPR1	-0.609379	4.608e-09	1.456e-08	1	1	0.177	0.897717	0.055	0.7793	0.392916	0.0740864	0.012621
ITPR1_GTCCTTGGCTGGGGTCGGTA	ITPR1_GTCCTTGGCTGGGGTCGGTA	GTCCTTGGCTGGGGTCGGTA	3708	ITPR1	2.17131	1	1	1.5181e-16	3.768e-15	0.177	0.897717	0.055	0.7793	0.392916	0.0740864	0.012621
ITPR1_GTTAAAGTGCAGTAACCATG	ITPR1_GTTAAAGTGCAGTAACCATG	GTTAAAGTGCAGTAACCATG	3708	ITPR1	0.392916	1	1	1.7714e-08	8.0663e-08	0.177	0.897717	0.055	0.7793	0.392916	0.0740864	0.012621
GTPBP1_GAAAGCTCTGCAGGGATTGG	GTPBP1_GAAAGCTCTGCAGGGATTGG	GAAAGCTCTGCAGGGATTGG	9567	GTPBP1	-2.27267	6.7478e-17	9.4685e-16	1	1	0.26	0.957143	0.149	0.857556	0.391518	0.127078	0.0439284
GTPBP1_GAAGGCTTCAGGCGGGTAGC	GTPBP1_GAAGGCTTCAGGCGGGTAGC	GAAGGCTTCAGGCGGGTAGC	9567	GTPBP1	1.57569	1	1	7.7153e-13	6.9829e-12	0.26	0.957143	0.149	0.857556	0.391518	0.127078	0.0439284
GTPBP1_GCCCTGCTCCCAGCTTGGGA	GTPBP1_GCCCTGCTCCCAGCTTGGGA	GCCCTGCTCCCAGCTTGGGA	9567	GTPBP1	0.945626	1	1	2.1192e-06	7.8155e-06	0.26	0.957143	0.149	0.857556	0.391518	0.127078	0.0439284
GTPBP1_GGCCCCGCCCCGCTCCTTAT	GTPBP1_GGCCCCGCCCCGCTCCTTAT	GGCCCCGCCCCGCTCCTTAT	9567	GTPBP1	-2.36435	8.0998e-18	1.5513e-16	1	1	0.26	0.957143	0.149	0.857556	0.391518	0.127078	0.0439284
GTPBP1_GGGTACTTGAAAGCTCTGCA	GTPBP1_GGGTACTTGAAAGCTCTGCA	GGGTACTTGAAAGCTCTGCA	9567	GTPBP1	0.391518	1	1	1.4815e-07	6.1045e-07	0.26	0.957143	0.149	0.857556	0.391518	0.127078	0.0439284
RPS27_GATGCGTCACCATGTTGAGA	RPS27_GATGCGTCACCATGTTGAGA	GATGCGTCACCATGTTGAGA	6232	RPS27	1.10899	1	1	1.6302e-08	7.4524e-08	0.177	0.897717	0.839	1	0.391503	0.0733285	0.671634
RPS27_GCAAGGTAACCCTCTCAACA	RPS27_GCAAGGTAACCCTCTCAACA	GCAAGGTAACCCTCTCAACA	6232	RPS27	1.20085	1	1	1.0146e-13	1.1081e-12	0.177	0.897717	0.839	1	0.391503	0.0733285	0.671634
RPS27_GGGGAGAAGGAGCCATATCC	RPS27_GGGGAGAAGGAGCCATATCC	GGGGAGAAGGAGCCATATCC	6232	RPS27	0.391503	1	1	3.1978e-09	1.5882e-08	0.177	0.897717	0.839	1	0.391503	0.0733285	0.671634
RPS27_GGGGAGCTGCCATTTTCGGA	RPS27_GGGGAGCTGCCATTTTCGGA	GGGGAGCTGCCATTTTCGGA	6232	RPS27	-0.305372	1.614e-05	3.7846e-05	0.99998	1	0.177	0.897717	0.839	1	0.391503	0.0733285	0.671634
RPS27_GGGGTTACCTTGCTAATTTG	RPS27_GGGGTTACCTTGCTAATTTG	GGGGTTACCTTGCTAATTTG	6232	RPS27	-1.20562	1.6053e-12	8.0398e-12	1	1	0.177	0.897717	0.839	1	0.391503	0.0733285	0.671634
SPAG7_GAAGGCCGGAAACACGTCGG	SPAG7_GAAGGCCGGAAACACGTCGG	GAAGGCCGGAAACACGTCGG	9552	SPAG7	0.819529	1	1	3.0843e-09	1.5366e-08	0.174	0.897717	0.718	0.993616	0.39131	0.0723372	0.514874
SPAG7_GCCAGGCCCGCGGTGCATGG	SPAG7_GCCAGGCCCGCGGTGCATGG	GCCAGGCCCGCGGTGCATGG	9552	SPAG7	0.116384	0.95167	1	0.04833	0.1273	0.174	0.897717	0.718	0.993616	0.39131	0.0723372	0.514874
SPAG7_GCGGTGCGTCTTAAAGGGAA	SPAG7_GCGGTGCGTCTTAAAGGGAA	GCGGTGCGTCTTAAAGGGAA	9552	SPAG7	0.39131	1	1	8.3107e-07	3.1794e-06	0.174	0.897717	0.718	0.993616	0.39131	0.0723372	0.514874
SPAG7_GCTCCGGCCTCTGTCTGCGG	SPAG7_GCTCCGGCCTCTGTCTGCGG	GCTCCGGCCTCTGTCTGCGG	9552	SPAG7	-0.940133	1.7718e-14	1.3154e-13	1	1	0.174	0.897717	0.718	0.993616	0.39131	0.0723372	0.514874
SPAG7_GGGAGGCCGCCATGCACCGC	SPAG7_GGGAGGCCGCCATGCACCGC	GGGAGGCCGCCATGCACCGC	9552	SPAG7	0.666533	1	1	1.598e-13	1.6694e-12	0.174	0.897717	0.718	0.993616	0.39131	0.0723372	0.514874
COX8A_GAGCGTAGGAAGGTGTCAAT	COX8A_GAGCGTAGGAAGGTGTCAAT	GAGCGTAGGAAGGTGTCAAT	1351	COX8A	0.900415	1	1	8.3516e-15	1.1884e-13	0.116	0.87469	0.95	1	0.390236	0.0428047	0.928837
COX8A_GCTATGGGCGGAGCACAAAA	COX8A_GCTATGGGCGGAGCACAAAA	GCTATGGGCGGAGCACAAAA	1351	COX8A	0.0107493	0.57102	0.98678	0.42898	1	0.116	0.87469	0.95	1	0.390236	0.0428047	0.928837
COX8A_GGAGGAGTCAAGAACAGTTT	COX8A_GGAGGAGTCAAGAACAGTTT	GGAGGAGTCAAGAACAGTTT	1351	COX8A	0.390236	1	1	6.2984e-08	2.6996e-07	0.116	0.87469	0.95	1	0.390236	0.0428047	0.928837
COX8A_GTGACACCTTCCTACGCTAT	COX8A_GTGACACCTTCCTACGCTAT	GTGACACCTTCCTACGCTAT	1351	COX8A	3.78345	1	1	1.2566e-19	1.2799e-17	0.116	0.87469	0.95	1	0.390236	0.0428047	0.928837
COX8A_GTGTGCTCCGCCCATAGCGT	COX8A_GTGTGCTCCGCCCATAGCGT	GTGTGCTCCGCCCATAGCGT	1351	COX8A	-1.73951	4.3605e-06	1.0621e-05	1	1	0.116	0.87469	0.95	1	0.390236	0.0428047	0.928837
ALDH5A1_GCCAACCCTCCCCCGGGAGA	ALDH5A1_GCCAACCCTCCCCCGGGAGA	GCCAACCCTCCCCCGGGAGA	7915	ALDH5A1	-0.360881	0.00010126	0.00022646	0.9999	1	0.16	0.897717	0.916	1	0.389646	0.0678745	0.906567
ALDH5A1_GCGGTGCAGCGAGAAAGACG	ALDH5A1_GCGGTGCAGCGAGAAAGACG	GCGGTGCAGCGAGAAAGACG	7915	ALDH5A1	0.364281	1	1	4.1184e-06	1.4826e-05	0.16	0.897717	0.916	1	0.389646	0.0678745	0.906567
ALDH5A1_GCTGGCGCGACCTTCTCCCG	ALDH5A1_GCTGGCGCGACCTTCTCCCG	GCTGGCGCGACCTTCTCCCG	7915	ALDH5A1	1.64336	1	1	3.8988e-12	3.0564e-11	0.16	0.897717	0.916	1	0.389646	0.0678745	0.906567
ALDH5A1_GTCGCCAGTAGATGCACCTG	ALDH5A1_GTCGCCAGTAGATGCACCTG	GTCGCCAGTAGATGCACCTG	7915	ALDH5A1	0.415011	1	1	5.9071e-12	4.4434e-11	0.16	0.897717	0.916	1	0.389646	0.0678745	0.906567
MSH6_GCACACTGGTGGGTAGGGGC	MSH6_GCACACTGGTGGGTAGGGGC	GCACACTGGTGGGTAGGGGC	2956	MSH6	1.67312	1	1	7.1915e-14	8.1384e-13	0.111	0.87469	0.884	1	0.388802	0.0416665	0.787735
MSH6_GcccgggcgcgcggcgACGT	MSH6_GcccgggcgcgcggcgACGT	GcccgggcgcgcggcgACGT	2956	MSH6	0.272163	0.99955	1	0.00045004	0.0013812	0.111	0.87469	0.884	1	0.388802	0.0416665	0.787735
MSH6_GcgcgcggcgACGTGGGGAA	MSH6_GcgcgcggcgACGTGGGGAA	GcgcgcggcgACGTGGGGAA	2956	MSH6	0.887069	1	1	2.2827e-07	9.2263e-07	0.111	0.87469	0.884	1	0.388802	0.0416665	0.787735
MSH6_GCGCGGGGCCCAGGCGTCGG	MSH6_GCGCGGGGCCCAGGCGTCGG	GCGCGGGGCCCAGGCGTCGG	2956	MSH6	-1.98737	1.3864e-10	5.2015e-10	1	1	0.111	0.87469	0.884	1	0.388802	0.0416665	0.787735
MSH6_GGCGGGGCTGGCACACTGGT	MSH6_GGCGGGGCTGGCACACTGGT	GGCGGGGCTGGCACACTGGT	2956	MSH6	0.388802	1	1	1.2935e-07	5.3566e-07	0.111	0.87469	0.884	1	0.388802	0.0416665	0.787735
HERC4_GCCTGCGCCGAATCTTccgg	HERC4_GCCTGCGCCGAATCTTccgg	GCCTGCGCCGAATCTTccgg	26091	HERC4	0.834349	1	1	7.3166e-07	2.8122e-06	0.212	0.92531	0.868	1	0.387662	0.0998435	0.793303
HERC4_GGCAAAGCGGCACACTGCGC	HERC4_GGCAAAGCGGCACACTGCGC	GGCAAAGCGGCACACTGCGC	26091	HERC4	0.975655	1	1	9.2147e-18	3.5504e-16	0.212	0.92531	0.868	1	0.387662	0.0998435	0.793303
HERC4_GGCGCCTGCGCCGAATCTTc	HERC4_GGCGCCTGCGCCGAATCTTc	GGCGCCTGCGCCGAATCTTc	26091	HERC4	-0.857126	8.7405e-09	2.6833e-08	1	1	0.212	0.92531	0.868	1	0.387662	0.0998435	0.793303
HERC4_GGGCTCGCGCGCGTGCTCTG	HERC4_GGGCTCGCGCGCGTGCTCTG	GGGCTCGCGCGCGTGCTCTG	26091	HERC4	-0.0590247	0.21059	0.38267	0.78941	1	0.212	0.92531	0.868	1	0.387662	0.0998435	0.793303
DPYSL2_GAAAGGCGCGCTCCCAgcgc	DPYSL2_GAAAGGCGCGCTCCCAgcgc	GAAAGGCGCGCTCCCAgcgc	1808	DPYSL2	-2.91838	5.7069e-16	6.1026e-15	1	1	0.478	1	0.61	0.978737	0.387286	0.28662	0.387928
DPYSL2_GCGCGAAATGCGGCAGTGAA	DPYSL2_GCGCGAAATGCGGCAGTGAA	GCGCGAAATGCGGCAGTGAA	1808	DPYSL2	0.393629	0.94482	1	0.05518	0.1445	0.478	1	0.61	0.978737	0.387286	0.28662	0.387928
DPYSL2_GGAGAGAGACGAGCAGCGAT	DPYSL2_GGAGAGAGACGAGCAGCGAT	GGAGAGAGACGAGCAGCGAT	1808	DPYSL2	-0.421944	0.026762	0.051696	0.97324	1	0.478	1	0.61	0.978737	0.387286	0.28662	0.387928
DPYSL2_GGCCACGCGGGGACAATGGA	DPYSL2_GGCCACGCGGGGACAATGGA	GGCCACGCGGGGACAATGGA	1808	DPYSL2	0.387286	1	1	2.0761e-08	9.378e-08	0.478	1	0.61	0.978737	0.387286	0.28662	0.387928
DPYSL2_GGGCGCGAGAGCGCGAAATG	DPYSL2_GGGCGCGAGAGCGCGAAATG	GGGCGCGAGAGCGCGAAATG	1808	DPYSL2	0.758162	1	1	1.1151e-07	4.6501e-07	0.478	1	0.61	0.978737	0.387286	0.28662	0.387928
RAB3B_GCACCCAGACATGGGGGACC	RAB3B_GCACCCAGACATGGGGGACC	GCACCCAGACATGGGGGACC	5865	RAB3B	0.687743	0.98585	1	0.014149	0.038919	0.155	0.897717	0.884	1	0.387025	0.0619448	0.787882
RAB3B_GCACGAGAGTCACCCAGACA	RAB3B_GCACGAGAGTCACCCAGACA	GCACGAGAGTCACCCAGACA	5865	RAB3B	1.22326	1	1	1.32e-12	1.138e-11	0.155	0.897717	0.884	1	0.387025	0.0619448	0.787882
RAB3B_GCCGGCCCTCAACTCCTAGC	RAB3B_GCCGGCCCTCAACTCCTAGC	GCCGGCCCTCAACTCCTAGC	5865	RAB3B	0.359011	0.99941	1	0.00058977	0.0017927	0.155	0.897717	0.884	1	0.387025	0.0619448	0.787882
RAB3B_GGCCCTCAGGCGCCACTGTG	RAB3B_GGCCCTCAGGCGCCACTGTG	GGCCCTCAGGCGCCACTGTG	5865	RAB3B	-0.876339	1.3954e-10	5.2331e-10	1	1	0.155	0.897717	0.884	1	0.387025	0.0619448	0.787882
RAB3B_GTACACCTGCTAGGAGTTGA	RAB3B_GTACACCTGCTAGGAGTTGA	GTACACCTGCTAGGAGTTGA	5865	RAB3B	0.387025	1	1	4.0216e-06	1.4495e-05	0.155	0.897717	0.884	1	0.387025	0.0619448	0.787882
ATP2B2_GACACGCCCCGGGGCAAGAC	ATP2B2_GACACGCCCCGGGGCAAGAC	GACACGCCCCGGGGCAAGAC	491	ATP2B2	-0.481451	4.9975e-05	0.00011402	0.99995	1	0.181	0.897791	0.735	1	0.385681	0.054398	0.401615
ATP2B2_GAGGCCGCCCCTGCCGCTGC	ATP2B2_GAGGCCGCCCCTGCCGCTGC	GAGGCCGCCCCTGCCGCTGC	491	ATP2B2	1.56463	1	1	1.4905e-13	1.5663e-12	0.181	0.897791	0.735	1	0.385681	0.054398	0.401615
ATP2B2_GagggagggCCGGTTCTGGA	ATP2B2_GagggagggCCGGTTCTGGA	GagggagggCCGGTTCTGGA	491	ATP2B2	-0.126106	0.15749	0.28926	0.84251	1	0.181	0.897791	0.735	1	0.385681	0.054398	0.401615
ATP2B2_GCGGCAAAATGCAATCTCGG	ATP2B2_GCGGCAAAATGCAATCTCGG	GCGGCAAAATGCAATCTCGG	491	ATP2B2	0.297895	0.99705	1	0.0029506	0.0085396	0.181	0.897791	0.735	1	0.385681	0.054398	0.401615
ATP2B2_GGCACGGAGAGGGTAGGGCT	ATP2B2_GGCACGGAGAGGGTAGGGCT	GGCACGGAGAGGGTAGGGCT	491	ATP2B2	0.657577	1	1	3.6402e-09	1.7953e-08	0.181	0.897791	0.735	1	0.385681	0.054398	0.401615
ATP2B2_GGGGTGTGCTGGGGAGGCTT	ATP2B2_GGGGTGTGCTGGGGAGGCTT	GGGGTGTGCTGGGGAGGCTT	491	ATP2B2	-0.667	2.5301e-09	8.1931e-09	1	1	0.181	0.897791	0.735	1	0.385681	0.054398	0.401615
ATP2B2_GGTACCTGGAGACACGCCCC	ATP2B2_GGTACCTGGAGACACGCCCC	GGTACCTGGAGACACGCCCC	491	ATP2B2	0.473467	1	1	2.9525e-11	1.9615e-10	0.181	0.897791	0.735	1	0.385681	0.054398	0.401615
ATP2B2_GGTGGCCAGTTCACAGGCTC	ATP2B2_GGTGGCCAGTTCACAGGCTC	GGTGGCCAGTTCACAGGCTC	491	ATP2B2	-2.07813	6.2499e-18	1.2486e-16	1	1	0.181	0.897791	0.735	1	0.385681	0.054398	0.401615
ATP2B2_GTCAAGGGCACGGAGAGGGT	ATP2B2_GTCAAGGGCACGGAGAGGGT	GTCAAGGGCACGGAGAGGGT	491	ATP2B2	2.10928	1	1	4.2824e-17	1.3004e-15	0.181	0.897791	0.735	1	0.385681	0.054398	0.401615
ATP2B2_GTCCTCCGCGCGCACCAGTG	ATP2B2_GTCCTCCGCGCGCACCAGTG	GTCCTCCGCGCGCACCAGTG	491	ATP2B2	0.787296	1	1	3.4557e-08	1.5202e-07	0.181	0.897791	0.735	1	0.385681	0.054398	0.401615
DSN1_GAGCTGGCAGGAGCGTTGGA	DSN1_GAGCTGGCAGGAGCGTTGGA	GAGCTGGCAGGAGCGTTGGA	79980	DSN1	0.38548	1	1	4.4237e-06	1.5869e-05	0.28	0.957143	0.709	0.992052	0.38548	0.145822	0.500919
DSN1_GGCGGTGACCGTGACGTAGA	DSN1_GGCGGTGACCGTGACGTAGA	GGCGGTGACCGTGACGTAGA	79980	DSN1	0.677467	1	1	5.3972e-10	2.972e-09	0.28	0.957143	0.709	0.992052	0.38548	0.145822	0.500919
DSN1_GGCGGTGTACGCATGCGCGT	DSN1_GGCGGTGTACGCATGCGCGT	GGCGGTGTACGCATGCGCGT	79980	DSN1	-0.296067	0.00031606	0.00068548	0.99968	1	0.28	0.957143	0.709	0.992052	0.38548	0.145822	0.500919
DSN1_GGTGTGGCGGGTCCCGGAAA	DSN1_GGTGTGGCGGGTCCCGGAAA	GGTGTGGCGGGTCCCGGAAA	79980	DSN1	-2.37076	1.2129e-14	9.3467e-14	1	1	0.28	0.957143	0.709	0.992052	0.38548	0.145822	0.500919
DSN1_GTGGCAGGAGCGTTGGACGG	DSN1_GTGGCAGGAGCGTTGGACGG	GTGGCAGGAGCGTTGGACGG	79980	DSN1	0.44362	0.99999	1	1.0077e-05	3.5159e-05	0.28	0.957143	0.709	0.992052	0.38548	0.145822	0.500919
WNT10B_GACCCTCTCCCCCGACGCCT	WNT10B_GACCCTCTCCCCCGACGCCT	GACCCTCTCCCCCGACGCCT	7480	WNT10B	-1.7727	3.2453e-13	1.8419e-12	1	1	0.259	0.957143	0.455	0.978737	0.385407	0.125418	0.214831
WNT10B_GCAAGCCTGAACCCAGGCGT	WNT10B_GCAAGCCTGAACCCAGGCGT	GCAAGCCTGAACCCAGGCGT	7480	WNT10B	0.385407	1	1	1.8539e-06	6.8731e-06	0.259	0.957143	0.455	0.978737	0.385407	0.125418	0.214831
WNT10B_GCATTCGCCTGGTCAAGGCT	WNT10B_GCATTCGCCTGGTCAAGGCT	GCATTCGCCTGGTCAAGGCT	7480	WNT10B	1.31708	1	1	5.9307e-09	2.8564e-08	0.259	0.957143	0.455	0.978737	0.385407	0.125418	0.214831
WNT10B_GGCACCCGGGGTACTCAGAG	WNT10B_GGCACCCGGGGTACTCAGAG	GGCACCCGGGGTACTCAGAG	7480	WNT10B	-7.09293	1.6823e-13	1.0083e-12	1	1	0.259	0.957143	0.455	0.978737	0.385407	0.125418	0.214831
WNT10B_GTGGCCACCTCCTTCTTCAG	WNT10B_GTGGCCACCTCCTTCTTCAG	GTGGCCACCTCCTTCTTCAG	7480	WNT10B	0.535956	1	1	7.5622e-09	3.5938e-08	0.259	0.957143	0.455	0.978737	0.385407	0.125418	0.214831
MTCH2_GAAACGGCAGGCGCTCGCGA	MTCH2_GAAACGGCAGGCGCTCGCGA	GAAACGGCAGGCGCTCGCGA	23788	MTCH2	-6.56752	1.9177e-16	2.3416e-15	1	1	0.177	0.897717	0.584	0.978737	0.385242	0.0744254	0.347681
MTCH2_GAAGAATGGGAGTGTCAGTG	MTCH2_GAAGAATGGGAGTGTCAGTG	GAAGAATGGGAGTGTCAGTG	23788	MTCH2	0.499099	1	1	6.7366e-10	3.6742e-09	0.177	0.897717	0.584	0.978737	0.385242	0.0744254	0.347681
MTCH2_GACGGCAGAGGCAAGGTCAG	MTCH2_GACGGCAGAGGCAAGGTCAG	GACGGCAGAGGCAAGGTCAG	23788	MTCH2	2.38849	1	1	8.0553e-19	5.2449e-17	0.177	0.897717	0.584	0.978737	0.385242	0.0744254	0.347681
MTCH2_GCGAGCGCCTGCCGTTTCTC	MTCH2_GCGAGCGCCTGCCGTTTCTC	GCGAGCGCCTGCCGTTTCTC	23788	MTCH2	-0.468997	0.00067934	0.001443	0.99932	1	0.177	0.897717	0.584	0.978737	0.385242	0.0744254	0.347681
MTCH2_GCGCCCTTCACCAGGAATGA	MTCH2_GCGCCCTTCACCAGGAATGA	GCGCCCTTCACCAGGAATGA	23788	MTCH2	0.385242	0.99693	1	0.0030705	0.0088763	0.177	0.897717	0.584	0.978737	0.385242	0.0744254	0.347681
C6orf211_GCGAAGGAGGAGCTGAGAAT	C6orf211_GCGAAGGAGGAGCTGAGAAT	GCGAAGGAGGAGCTGAGAAT	no_gid	C6orf211	0.605074	1	1	1.1031e-06	4.1709e-06	0.368	1	0.962	1	0.385107	0.201542	0.959975
C6orf211_GCGAAGGCGGGGCCAGCGGA	C6orf211_GCGAAGGCGGGGCCAGCGGA	GCGAAGGCGGGGCCAGCGGA	no_gid	C6orf211	-0.460613	0.00093725	0.0019747	0.99906	1	0.368	1	0.962	1	0.385107	0.201542	0.959975
C6orf211_GCGGGAGGTCCCAGGGCCTA	C6orf211_GCGGGAGGTCCCAGGGCCTA	GCGGGAGGTCCCAGGGCCTA	no_gid	C6orf211	-0.0588089	0.29261	0.52447	0.70739	1	0.368	1	0.962	1	0.385107	0.201542	0.959975
C6orf211_GCTGGCCCCGCCTTCGTCCC	C6orf211_GCTGGCCCCGCCTTCGTCCC	GCTGGCCCCGCCTTCGTCCC	no_gid	C6orf211	0.385107	0.99948	1	0.00052221	0.0015938	0.368	1	0.962	1	0.385107	0.201542	0.959975
C6orf211_GGCGACTAGAGGAGCGGATA	C6orf211_GGCGACTAGAGGAGCGGATA	GGCGACTAGAGGAGCGGATA	no_gid	C6orf211	0.837103	1	1	3.5614e-06	1.2898e-05	0.368	1	0.962	1	0.385107	0.201542	0.959975
UBAP2_GAGAGCGAGCCCAGGAACGT	UBAP2_GAGAGCGAGCCCAGGAACGT	GAGAGCGAGCCCAGGAACGT	55833	UBAP2	0.829666	1	1	2.213e-11	1.5008e-10	0.095	0.854936	0.937	1	0.385038	0.0320365	0.896262
UBAP2_GCAGGCTTGCCCTGAGTGGT	UBAP2_GCAGGCTTGCCCTGAGTGGT	GCAGGCTTGCCCTGAGTGGT	55833	UBAP2	0.346027	1	1	1.2068e-08	5.5876e-08	0.095	0.854936	0.937	1	0.385038	0.0320365	0.896262
UBAP2_GGACCTCGCGTCACGGGCGA	UBAP2_GGACCTCGCGTCACGGGCGA	GGACCTCGCGTCACGGGCGA	55833	UBAP2	0.562452	1	1	1.1898e-06	4.4829e-06	0.095	0.854936	0.937	1	0.385038	0.0320365	0.896262
UBAP2_GGCTTCAGAGTCAGCCTAGG	UBAP2_GGCTTCAGAGTCAGCCTAGG	GGCTTCAGAGTCAGCCTAGG	55833	UBAP2	0.385038	0.99995	1	5.2914e-05	0.00017447	0.095	0.854936	0.937	1	0.385038	0.0320365	0.896262
UBAP2_GGGGAGGTGTAGTCCTGGCG	UBAP2_GGGGAGGTGTAGTCCTGGCG	GGGGAGGTGTAGTCCTGGCG	55833	UBAP2	-1.51489	1.4558e-07	3.9952e-07	1	1	0.095	0.854936	0.937	1	0.385038	0.0320365	0.896262
B9D2_GCAAAGGGTTCCGCCATTTT	B9D2_GCAAAGGGTTCCGCCATTTT	GCAAAGGGTTCCGCCATTTT	80776	B9D2	0.384869	0.99946	1	0.00053668	0.0016363	0.187	0.897791	0.796	1	0.384869	0.0780276	0.607676
B9D2_GGAAGCTGCCATGTTGAGTG	B9D2_GGAAGCTGCCATGTTGAGTG	GGAAGCTGCCATGTTGAGTG	80776	B9D2	1.0327	1	1	2.6152e-10	1.5044e-09	0.187	0.897791	0.796	1	0.384869	0.0780276	0.607676
B9D2_GGGTGCTAGCCGTCTGCGGG	B9D2_GGGTGCTAGCCGTCTGCGGG	GGGTGCTAGCCGTCTGCGGG	80776	B9D2	-1.24237	2.1408e-13	1.2543e-12	1	1	0.187	0.897791	0.796	1	0.384869	0.0780276	0.607676
B9D2_GGTCTCTCCAGCTACGGCAA	B9D2_GGTCTCTCCAGCTACGGCAA	GGTCTCTCCAGCTACGGCAA	80776	B9D2	0.681127	1	1	7.1417e-09	3.4067e-08	0.187	0.897791	0.796	1	0.384869	0.0780276	0.607676
B9D2_GTCCCAAAATGGAGCGGAGG	B9D2_GTCCCAAAATGGAGCGGAGG	GTCCCAAAATGGAGCGGAGG	80776	B9D2	0.149535	0.91702	1	0.082978	0.21395	0.187	0.897791	0.796	1	0.384869	0.0780276	0.607676
PRMT5_GAACCAGACCCTGAGATTGG	PRMT5_GAACCAGACCCTGAGATTGG	GAACCAGACCCTGAGATTGG	10419	PRMT5	-0.765631	1.3857e-10	5.1993e-10	1	1	0.113	0.87469	0.6	0.978737	0.38465	0.0315218	0.266716
PRMT5_GCACCCTGGTACAGCAGCAA	PRMT5_GCACCCTGGTACAGCAGCAA	GCACCCTGGTACAGCAGCAA	10419	PRMT5	0.550812	1	1	1.4738e-07	6.0733e-07	0.113	0.87469	0.6	0.978737	0.38465	0.0315218	0.266716
PRMT5_GCAGGGTGCAACCTGTAGGG	PRMT5_GCAGGGTGCAACCTGTAGGG	GCAGGGTGCAACCTGTAGGG	10419	PRMT5	-0.675253	2.7922e-08	8.1603e-08	1	1	0.113	0.87469	0.6	0.978737	0.38465	0.0315218	0.266716
PRMT5_GCATGGATCCACCAATCTCA	PRMT5_GCATGGATCCACCAATCTCA	GCATGGATCCACCAATCTCA	10419	PRMT5	1.05109	1	1	2.4066e-09	1.2173e-08	0.113	0.87469	0.6	0.978737	0.38465	0.0315218	0.266716
PRMT5_GCCACAGCTCCCGAACAGGA	PRMT5_GCCACAGCTCCCGAACAGGA	GCCACAGCTCCCGAACAGGA	10419	PRMT5	-4.88881	3.4424e-19	1.127e-17	1	1	0.113	0.87469	0.6	0.978737	0.38465	0.0315218	0.266716
PRMT5_GCGGGCTGCACAGTGGCGTA	PRMT5_GCGGGCTGCACAGTGGCGTA	GCGGGCTGCACAGTGGCGTA	10419	PRMT5	1.44309	1	1	1.9231e-19	1.7628e-17	0.113	0.87469	0.6	0.978737	0.38465	0.0315218	0.266716
PRMT5_GCTCAAGGAGACCTCCCTAC	PRMT5_GCTCAAGGAGACCTCCCTAC	GCTCAAGGAGACCTCCCTAC	10419	PRMT5	1.17595	1	1	3.2601e-06	1.1843e-05	0.113	0.87469	0.6	0.978737	0.38465	0.0315218	0.266716
PRMT5_GCTGCTGTACCAGGGTGCAA	PRMT5_GCTGCTGTACCAGGGTGCAA	GCTGCTGTACCAGGGTGCAA	10419	PRMT5	1.92772	1	1	2.2466e-16	5.206e-15	0.113	0.87469	0.6	0.978737	0.38465	0.0315218	0.266716
PRMT5_GGGGCGGTGTAGTCTCTCAA	PRMT5_GGGGCGGTGTAGTCTCTCAA	GGGGCGGTGTAGTCTCTCAA	10419	PRMT5	-0.276833	0.0088182	0.017526	0.99118	1	0.113	0.87469	0.6	0.978737	0.38465	0.0315218	0.266716
PRMT5_GTACCAGGGTGCAAGGGATA	PRMT5_GTACCAGGGTGCAAGGGATA	GTACCAGGGTGCAAGGGATA	10419	PRMT5	0.218488	1	1	2.9954e-06	1.0915e-05	0.113	0.87469	0.6	0.978737	0.38465	0.0315218	0.266716
NOL8_GACAGCCAGGGAAACGTGTG	NOL8_GACAGCCAGGGAAACGTGTG	GACAGCCAGGGAAACGTGTG	55035	NOL8	0.925186	1	1	5.3835e-08	2.3224e-07	0.404	1	0.752	1	0.384004	0.224414	0.549046
NOL8_GAGGCAGGGCTGGGATCACG	NOL8_GAGGCAGGGCTGGGATCACG	GAGGCAGGGCTGGGATCACG	55035	NOL8	0.446464	0.99771	1	0.0022926	0.0066837	0.404	1	0.752	1	0.384004	0.224414	0.549046
NOL8_GAGGGCTGGGATCACGTGGA	NOL8_GAGGGCTGGGATCACGTGGA	GAGGGCTGGGATCACGTGGA	55035	NOL8	0.384004	0.99817	1	0.0018335	0.0053832	0.404	1	0.752	1	0.384004	0.224414	0.549046
NOL8_GGCTCCAAGGCTGCCGGCTA	NOL8_GGCTCCAAGGCTGCCGGCTA	GGCTCCAAGGCTGCCGGCTA	55035	NOL8	-1.27737	2.142e-08	6.3299e-08	1	1	0.404	1	0.752	1	0.384004	0.224414	0.549046
NOL8_GGGTGAGCAGCGGAGCGCTT	NOL8_GGGTGAGCAGCGGAGCGCTT	GGGTGAGCAGCGGAGCGCTT	55035	NOL8	-2.03981	1.2779e-11	5.5353e-11	1	1	0.404	1	0.752	1	0.384004	0.224414	0.549046
SLCO5A1_GAAAGCAAACGCAATGTTTA	SLCO5A1_GAAAGCAAACGCAATGTTTA	GAAAGCAAACGCAATGTTTA	81796	SLCO5A1	1.27304	1	1	1.0279e-14	1.4202e-13	0.247	0.957143	0.345	0.974628	0.383918	0.0813378	0.104579
SLCO5A1_GAGGCTTGGGTGACAGGCGA	SLCO5A1_GAGGCTTGGGTGACAGGCGA	GAGGCTTGGGTGACAGGCGA	81796	SLCO5A1	0.959275	1	1	3.7133e-07	1.4694e-06	0.247	0.957143	0.345	0.974628	0.383918	0.0813378	0.104579
SLCO5A1_GATGGAGTAGGAGTACGGAA	SLCO5A1_GATGGAGTAGGAGTACGGAA	GATGGAGTAGGAGTACGGAA	81796	SLCO5A1	-1.32694	3.8638e-13	2.1608e-12	1	1	0.247	0.957143	0.345	0.974628	0.383918	0.0813378	0.104579
SLCO5A1_GCACAGAGACGCGCCCGGAG	SLCO5A1_GCACAGAGACGCGCCCGGAG	GCACAGAGACGCGCCCGGAG	81796	SLCO5A1	-1.41133	3.3136e-17	5.1339e-16	1	1	0.247	0.957143	0.345	0.974628	0.383918	0.0813378	0.104579
SLCO5A1_GCGGTCTCTAGAAAAGTCAG	SLCO5A1_GCGGTCTCTAGAAAAGTCAG	GCGGTCTCTAGAAAAGTCAG	81796	SLCO5A1	-6.21929	1.5994e-21	1.4556e-19	1	1	0.247	0.957143	0.345	0.974628	0.383918	0.0813378	0.104579
SLCO5A1_GGAGGAGAGGCTTGGGTGAC	SLCO5A1_GGAGGAGAGGCTTGGGTGAC	GGAGGAGAGGCTTGGGTGAC	81796	SLCO5A1	0.959663	1	1	1.9623e-15	3.3483e-14	0.247	0.957143	0.345	0.974628	0.383918	0.0813378	0.104579
SLCO5A1_GGAGTAATGGAGTAGGAGTA	SLCO5A1_GGAGTAATGGAGTAGGAGTA	GGAGTAATGGAGTAGGAGTA	81796	SLCO5A1	-0.659337	2.8044e-05	6.4898e-05	0.99997	1	0.247	0.957143	0.345	0.974628	0.383918	0.0813378	0.104579
SLCO5A1_GGGTCCGCGGCAGACAATGA	SLCO5A1_GGGTCCGCGGCAGACAATGA	GGGTCCGCGGCAGACAATGA	81796	SLCO5A1	0.0775229	0.74219	1	0.25781	0.63153	0.247	0.957143	0.345	0.974628	0.383918	0.0813378	0.104579
SLCO5A1_GTGGAGCGGAGGAGAGGCTT	SLCO5A1_GTGGAGCGGAGGAGAGGCTT	GTGGAGCGGAGGAGAGGCTT	81796	SLCO5A1	1.16701	1	1	1.1509e-10	6.9906e-10	0.247	0.957143	0.345	0.974628	0.383918	0.0813378	0.104579
SLCO5A1_GTGTGCACACTGGTGTGCGT	SLCO5A1_GTGTGCACACTGGTGTGCGT	GTGTGCACACTGGTGTGCGT	81796	SLCO5A1	0.690313	1	1	1.6632e-08	7.5956e-08	0.247	0.957143	0.345	0.974628	0.383918	0.0813378	0.104579
NPTN_GCAAGGATCGCGAGAAGAGG	NPTN_GCAAGGATCGCGAGAAGAGG	GCAAGGATCGCGAGAAGAGG	27020	NPTN	2.12825	1	1	8.4244e-07	3.2207e-06	0.393	1	0.631	0.989307	0.383656	0.21773	0.406954
NPTN_GCGAGAAGAGGCGGCTCCGA	NPTN_GCGAGAAGAGGCGGCTCCGA	GCGAGAAGAGGCGGCTCCGA	27020	NPTN	-1.4007	1.6144e-10	6.0042e-10	1	1	0.393	1	0.631	0.989307	0.383656	0.21773	0.406954
NPTN_GGATTGGCCTAGCGCGAGGT	NPTN_GGATTGGCCTAGCGCGAGGT	GGATTGGCCTAGCGCGAGGT	27020	NPTN	3.13583	1	1	1.2364e-12	1.0734e-11	0.393	1	0.631	0.989307	0.383656	0.21773	0.406954
NPTN_GGCGGGGCCACCGAGTCCGC	NPTN_GGCGGGGCCACCGAGTCCGC	GGCGGGGCCACCGAGTCCGC	27020	NPTN	0.383656	0.99851	1	0.0014866	0.0043905	0.393	1	0.631	0.989307	0.383656	0.21773	0.406954
NPTN_GGGCGCCTCTGGCCATGTGA	NPTN_GGGCGCCTCTGGCCATGTGA	GGGCGCCTCTGGCCATGTGA	27020	NPTN	-1.17069	8.22e-15	6.5654e-14	1	1	0.393	1	0.631	0.989307	0.383656	0.21773	0.406954
SLC16A2_Gaggagagagagatgacatg	SLC16A2_Gaggagagagagatgacatg	Gaggagagagagatgacatg	6567	SLC16A2	0.709585	1	1	9.2388e-11	5.6899e-10	0.272	0.957143	0.844	1	0.383325	0.138128	0.687511
SLC16A2_GGAGAAGAGCGAGGCTGTAG	SLC16A2_GGAGAAGAGCGAGGCTGTAG	GGAGAAGAGCGAGGCTGTAG	6567	SLC16A2	-0.758214	3.7744e-10	1.338e-09	1	1	0.272	0.957143	0.844	1	0.383325	0.138128	0.687511
SLC16A2_GGCTCGGGGTTGATCAGTGT	SLC16A2_GGCTCGGGGTTGATCAGTGT	GGCTCGGGGTTGATCAGTGT	6567	SLC16A2	2.37877	1	1	1.296e-12	1.1205e-11	0.272	0.957143	0.844	1	0.383325	0.138128	0.687511
SLC16A2_GGGGCATCCGGGCAAGAACA	SLC16A2_GGGGCATCCGGGCAAGAACA	GGGGCATCCGGGCAAGAACA	6567	SLC16A2	-0.712821	6.0934e-06	1.4703e-05	0.99999	1	0.272	0.957143	0.844	1	0.383325	0.138128	0.687511
SLC16A2_GTAGGTAGGCGAGTAAAAGG	SLC16A2_GTAGGTAGGCGAGTAAAAGG	GTAGGTAGGCGAGTAAAAGG	6567	SLC16A2	0.383325	0.99999	1	5.2172e-06	1.8607e-05	0.272	0.957143	0.844	1	0.383325	0.138128	0.687511
POLR2B_GCGCTGCCGGGCTGATTGAG	POLR2B_GCGCTGCCGGGCTGATTGAG	GCGCTGCCGGGCTGATTGAG	5431	POLR2B	-1.3819	1.0376e-05	2.4639e-05	0.99999	1	0.131	0.87469	0.952	1	0.383272	0.0510592	0.934998
POLR2B_GCTAACTTTGGCGTCCCTGT	POLR2B_GCTAACTTTGGCGTCCCTGT	GCTAACTTTGGCGTCCCTGT	5431	POLR2B	0.272437	0.99729	1	0.0027078	0.0078584	0.131	0.87469	0.952	1	0.383272	0.0510592	0.934998
POLR2B_GGTAGGTCAAGCTTGGGCCG	POLR2B_GGTAGGTCAAGCTTGGGCCG	GGTAGGTCAAGCTTGGGCCG	5431	POLR2B	0.383272	1	1	6.8563e-08	2.9248e-07	0.131	0.87469	0.952	1	0.383272	0.0510592	0.934998
POLR2B_GTCAAGCTTGGGCCGGGGTT	POLR2B_GTCAAGCTTGGGCCGGGGTT	GTCAAGCTTGGGCCGGGGTT	5431	POLR2B	1.33533	1	1	4.7634e-10	2.6437e-09	0.131	0.87469	0.952	1	0.383272	0.0510592	0.934998
POLR2B_GTTGCACACGCGTAAATTGT	POLR2B_GTTGCACACGCGTAAATTGT	GTTGCACACGCGTAAATTGT	5431	POLR2B	1.65172	1	1	9.1351e-17	2.4612e-15	0.131	0.87469	0.952	1	0.383272	0.0510592	0.934998
PPP5C_GACCTGCGCAGGCGCGTGAA	PPP5C_GACCTGCGCAGGCGCGTGAA	GACCTGCGCAGGCGCGTGAA	5536	PPP5C	-1.38678	1.9248e-17	3.2395e-16	1	1	0.307	0.984164	0.508	0.978737	0.38309	0.162852	0.263819
PPP5C_GCGCGCGCTCTGTGGCGAAA	PPP5C_GCGCGCGCTCTGTGGCGAAA	GCGCGCGCTCTGTGGCGAAA	5536	PPP5C	0.94995	1	1	2.8803e-09	1.4413e-08	0.307	0.984164	0.508	0.978737	0.38309	0.162852	0.263819
PPP5C_GGTACCGTCTGGGGAACCTC	PPP5C_GGTACCGTCTGGGGAACCTC	GGTACCGTCTGGGGAACCTC	5536	PPP5C	0.38309	0.99996	1	3.92e-05	0.00013073	0.307	0.984164	0.508	0.978737	0.38309	0.162852	0.263819
PPP5C_GTCTACCAGGGGTACCGTCT	PPP5C_GTCTACCAGGGGTACCGTCT	GTCTACCAGGGGTACCGTCT	5536	PPP5C	-0.293933	0.0020383	0.0042096	0.99796	1	0.307	0.984164	0.508	0.978737	0.38309	0.162852	0.263819
PPP5C_GTGGCGAAAGGGACCTGCGC	PPP5C_GTGGCGAAAGGGACCTGCGC	GTGGCGAAAGGGACCTGCGC	5536	PPP5C	1.59463	1	1	1.3524e-09	7.064e-09	0.307	0.984164	0.508	0.978737	0.38309	0.162852	0.263819
TFG_GAGAACTTGGGCTCTGTACG	TFG_GAGAACTTGGGCTCTGTACG	GAGAACTTGGGCTCTGTACG	10342	TFG	-1.10247	0.00070339	0.0014927	0.9993	1	0.122	0.87469	0.962	1	0.383049	0.0459138	0.958654
TFG_GCGCGACGGCGCGAGGCGCA	TFG_GCGCGACGGCGCGAGGCGCA	GCGCGACGGCGCGAGGCGCA	10342	TFG	0.683873	1	1	5.9738e-10	3.2726e-09	0.122	0.87469	0.962	1	0.383049	0.0459138	0.958654
TFG_GGCCCCGCGCATGCGTGCAT	TFG_GGCCCCGCGCATGCGTGCAT	GGCCCCGCGCATGCGTGCAT	10342	TFG	0.371564	0.99897	1	0.0010285	0.0030735	0.122	0.87469	0.962	1	0.383049	0.0459138	0.958654
TFG_GGCCGTCGCGCATGCGTCCT	TFG_GGCCGTCGCGCATGCGTCCT	GGCCGTCGCGCATGCGTCCT	10342	TFG	0.383049	1	1	1.5763e-07	6.4809e-07	0.122	0.87469	0.962	1	0.383049	0.0459138	0.958654
TFG_GTGTCCACGCGCAATAAGGA	TFG_GTGTCCACGCGCAATAAGGA	GTGTCCACGCGCAATAAGGA	10342	TFG	0.932153	1	1	1.0779e-13	1.171e-12	0.122	0.87469	0.962	1	0.383049	0.0459138	0.958654
SLC25A15_GAAGCTCAGGAGCGCCCCTG	SLC25A15_GAAGCTCAGGAGCGCCCCTG	GAAGCTCAGGAGCGCCCCTG	10166	SLC25A15	-1.88472	5.3082e-18	1.0858e-16	1	1	0.25	0.957143	0.467	0.978737	0.382985	0.117597	0.221683
SLC25A15_GCGGTGGCGGCTCCCGGTCT	SLC25A15_GCGGTGGCGGCTCCCGGTCT	GCGGTGGCGGCTCCCGGTCT	10166	SLC25A15	-0.119059	0.021596	0.041948	0.9784	1	0.25	0.957143	0.467	0.978737	0.382985	0.117597	0.221683
SLC25A15_GCTGCCGCCGACCCTGGTGA	SLC25A15_GCTGCCGCCGACCCTGGTGA	GCTGCCGCCGACCCTGGTGA	10166	SLC25A15	0.507376	1	1	3.2563e-09	1.6157e-08	0.25	0.957143	0.467	0.978737	0.382985	0.117597	0.221683
SLC25A15_GGATGCCTGCGCGAAGGGAG	SLC25A15_GGATGCCTGCGCGAAGGGAG	GGATGCCTGCGCGAAGGGAG	10166	SLC25A15	1.50912	1	1	7.2448e-18	2.9318e-16	0.25	0.957143	0.467	0.978737	0.382985	0.117597	0.221683
SLC25A15_GGCCGTGCCCGAGCCGAGAC	SLC25A15_GGCCGTGCCCGAGCCGAGAC	GGCCGTGCCCGAGCCGAGAC	10166	SLC25A15	0.382985	0.99997	1	3.1438e-05	0.00010547	0.25	0.957143	0.467	0.978737	0.382985	0.117597	0.221683
THAP3_GACCCGGGGCGCCACGTAAA	THAP3_GACCCGGGGCGCCACGTAAA	GACCCGGGGCGCCACGTAAA	90326	THAP3	1.20551	1	1	2.6937e-12	2.1744e-11	0.161	0.897717	0.408	0.976548	0.38278	0.0645478	0.184774
THAP3_GAGGACGCATAGCCACTCAC	THAP3_GAGGACGCATAGCCACTCAC	GAGGACGCATAGCCACTCAC	90326	THAP3	0.38278	1	1	6.3523e-09	3.0486e-08	0.161	0.897717	0.408	0.976548	0.38278	0.0645478	0.184774
THAP3_GCAGCCACCCGCGTCTCCCC	THAP3_GCAGCCACCCGCGTCTCCCC	GCAGCCACCCGCGTCTCCCC	90326	THAP3	-0.732233	5.8433e-12	2.671e-11	1	1	0.161	0.897717	0.408	0.976548	0.38278	0.0645478	0.184774
THAP3_GGACCCTGGGGAGACGCGGG	THAP3_GGACCCTGGGGAGACGCGGG	GGACCCTGGGGAGACGCGGG	90326	THAP3	-2.34445	1.6936e-18	4.2303e-17	1	1	0.161	0.897717	0.408	0.976548	0.38278	0.0645478	0.184774
THAP3_GGCCACGTAAAGGGGTGCTC	THAP3_GGCCACGTAAAGGGGTGCTC	GGCCACGTAAAGGGGTGCTC	90326	THAP3	1.9419	1	1	1.6559e-16	4.0389e-15	0.161	0.897717	0.408	0.976548	0.38278	0.0645478	0.184774
CBX8_GCACTCGCGCGCTCGGTCTC	CBX8_GCACTCGCGCGCTCGGTCTC	GCACTCGCGCGCTCGGTCTC	57332	CBX8	0.901955	1	1	2.3244e-10	1.3471e-09	0.307	0.984164	0.902	1	0.382425	0.163187	0.826294
CBX8_GggaggagAACTGACGTCAG	CBX8_GggaggagAACTGACGTCAG	GggaggagAACTGACGTCAG	57332	CBX8	-0.12811	0.016292	0.031865	0.98371	1	0.307	0.984164	0.902	1	0.382425	0.163187	0.826294
CBX8_GTCGTTAGCAACACGTgggg	CBX8_GTCGTTAGCAACACGTgggg	GTCGTTAGCAACACGTgggg	57332	CBX8	-1.02102	2.0836e-09	6.8083e-09	1	1	0.307	0.984164	0.902	1	0.382425	0.163187	0.826294
CBX8_GTGCGCCCCCGCACGCTGAT	CBX8_GTGCGCCCCCGCACGCTGAT	GTGCGCCCCCGCACGCTGAT	57332	CBX8	0.382425	1	1	4.9679e-10	2.7494e-09	0.307	0.984164	0.902	1	0.382425	0.163187	0.826294
CBX8_GTGGTCACGTAGCAACGCGG	CBX8_GTGGTCACGTAGCAACGCGG	GTGGTCACGTAGCAACGCGG	57332	CBX8	0.543264	0.99996	1	3.9629e-05	0.00013206	0.307	0.984164	0.902	1	0.382425	0.163187	0.826294
ZC3HAV1_GAACGCGCGGGCAAATCTGC	ZC3HAV1_GAACGCGCGGGCAAATCTGC	GAACGCGCGGGCAAATCTGC	56829	ZC3HAV1	-0.893772	6.0057e-11	2.3634e-10	1	1	0.151	0.895899	0.878	1	0.382073	0.0608343	0.769127
ZC3HAV1_GCCTGGGGTACCACGATCTG	ZC3HAV1_GCCTGGGGTACCACGATCTG	GCCTGGGGTACCACGATCTG	56829	ZC3HAV1	0.597988	1	1	1.0947e-08	5.0917e-08	0.151	0.895899	0.878	1	0.382073	0.0608343	0.769127
ZC3HAV1_GGCCGAGCCTAGAACCGAGA	ZC3HAV1_GGCCGAGCCTAGAACCGAGA	GGCCGAGCCTAGAACCGAGA	56829	ZC3HAV1	0.175771	0.98733	1	0.012672	0.035032	0.151	0.895899	0.878	1	0.382073	0.0608343	0.769127
ZC3HAV1_GGGGGTGCGCACTCCTCAAC	ZC3HAV1_GGGGGTGCGCACTCCTCAAC	GGGGGTGCGCACTCCTCAAC	56829	ZC3HAV1	0.898964	1	1	9.8621e-13	8.7472e-12	0.151	0.895899	0.878	1	0.382073	0.0608343	0.769127
ZC3HAV1_GTCGCAGGAAGCGCTCGCTA	ZC3HAV1_GTCGCAGGAAGCGCTCGCTA	GTCGCAGGAAGCGCTCGCTA	56829	ZC3HAV1	0.382073	0.99999	1	1.2208e-05	4.2298e-05	0.151	0.895899	0.878	1	0.382073	0.0608343	0.769127
TAF5L_GCCGCTGCGCCGCCGGCGTC	TAF5L_GCCGCTGCGCCGCCGGCGTC	GCCGCTGCGCCGCCGGCGTC	27097	TAF5L	-2.64867	1.5341e-21	1.4095e-19	1	1	0.419	1	0.191	0.935897	0.381934	0.209455	0.0635521
TAF5L_GCGCGGGTACCGGTCCCACG	TAF5L_GCGCGGGTACCGGTCCCACG	GCGCGGGTACCGGTCCCACG	27097	TAF5L	-0.297646	7.0408e-07	1.8208e-06	1	1	0.419	1	0.191	0.935897	0.381934	0.209455	0.0635521
TAF5L_GGAGGCGCCTCGCCCATTGG	TAF5L_GGAGGCGCCTCGCCCATTGG	GGAGGCGCCTCGCCCATTGG	27097	TAF5L	1.30078	0.99999	1	1.419e-05	4.8913e-05	0.419	1	0.191	0.935897	0.381934	0.209455	0.0635521
TAF5L_GGGACGCGGGACCCGTACAG	TAF5L_GGGACGCGGGACCCGTACAG	GGGACGCGGGACCCGTACAG	27097	TAF5L	-0.36723	0.046744	0.088951	0.95326	1	0.419	1	0.191	0.935897	0.381934	0.209455	0.0635521
TAF5L_GGGTACCGGTCCCACGTGGT	TAF5L_GGGTACCGGTCCCACGTGGT	GGGTACCGGTCCCACGTGGT	27097	TAF5L	1.11576	1	1	1.6074e-11	1.1163e-10	0.419	1	0.191	0.935897	0.381934	0.209455	0.0635521
TAF5L_GTCCCGCGTCCCCACCACGT	TAF5L_GTCCCGCGTCCCCACCACGT	GTCCCGCGTCCCCACCACGT	27097	TAF5L	1.06151	1	1	1.1337e-15	2.1088e-14	0.419	1	0.191	0.935897	0.381934	0.209455	0.0635521
SPG21_GAGAGGGCTGAGTTACGTCT	SPG21_GAGAGGGCTGAGTTACGTCT	GAGAGGGCTGAGTTACGTCT	51324	SPG21	0.548224	0.99998	1	2.3565e-05	7.984e-05	0.128	0.87469	0.971	1	0.381699	0.0478776	0.974165
SPG21_GGGGCCACGTCGCGAGGAAG	SPG21_GGGGCCACGTCGCGAGGAAG	GGGGCCACGTCGCGAGGAAG	51324	SPG21	0.381699	0.99984	1	0.00015704	0.00049801	0.128	0.87469	0.971	1	0.381699	0.0478776	0.974165
SPG21_GGGTACGTAGGGCAGAACTA	SPG21_GGGTACGTAGGGCAGAACTA	GGGTACGTAGGGCAGAACTA	51324	SPG21	-0.0783701	0.029436	0.056753	0.97056	1	0.128	0.87469	0.971	1	0.381699	0.0478776	0.974165
SPG21_GTCTGCCCTACGTACCTagg	SPG21_GTCTGCCCTACGTACCTagg	GTCTGCCCTACGTACCTagg	51324	SPG21	0.252294	0.99852	1	0.001481	0.004375	0.128	0.87469	0.971	1	0.381699	0.0478776	0.974165
SPG21_GTGCGGCTGGCGTGAGGAGA	SPG21_GTGCGGCTGGCGTGAGGAGA	GTGCGGCTGGCGTGAGGAGA	51324	SPG21	0.715047	1	1	1.5542e-10	9.258e-10	0.128	0.87469	0.971	1	0.381699	0.0478776	0.974165
GDAP2_GACTCACCTCAGCCTCCACG	GDAP2_GACTCACCTCAGCCTCCACG	GACTCACCTCAGCCTCCACG	54834	GDAP2	-1.56845	8.501e-08	2.3796e-07	1	1	0.343	1	0.977	1	0.381442	0.152264	0.929484
GDAP2_GAGTCCTGGAGGTGCGTGGT	GDAP2_GAGTCCTGGAGGTGCGTGGT	GAGTCCTGGAGGTGCGTGGT	54834	GDAP2	0.443078	0.99939	1	0.00061428	0.0018645	0.343	1	0.977	1	0.381442	0.152264	0.929484
GDAP2_GGCGGAAGAGGCTTCCGGAA	GDAP2_GGCGGAAGAGGCTTCCGGAA	GGCGGAAGAGGCTTCCGGAA	54834	GDAP2	0.319806	0.9517	1	0.048298	0.12722	0.343	1	0.977	1	0.381442	0.152264	0.929484
GDAP2_GTCGGCTGGGAGCCTCGTGG	GDAP2_GTCGGCTGGGAGCCTCGTGG	GTCGGCTGGGAGCCTCGTGG	54834	GDAP2	1.23998	1	1	4.4952e-06	1.6118e-05	0.343	1	0.977	1	0.381442	0.152264	0.929484
GDAP2_GTCTTGTGGGCGGGTCCAAT	GDAP2_GTCTTGTGGGCGGGTCCAAT	GTCTTGTGGGCGGGTCCAAT	54834	GDAP2	0.909584	1	1	4.3798e-06	1.5723e-05	0.343	1	0.977	1	0.381442	0.152264	0.929484
GDAP2_GTGGGCGGGTCCAATCGGCT	GDAP2_GTGGGCGGGTCCAATCGGCT	GTGGGCGGGTCCAATCGGCT	54834	GDAP2	-0.141526	0.31811	0.56796	0.68189	1	0.343	1	0.977	1	0.381442	0.152264	0.929484
CEPT1_GCCGAAGCCCCTATGCTAAA	CEPT1_GCCGAAGCCCCTATGCTAAA	GCCGAAGCCCCTATGCTAAA	10390	CEPT1	-0.967477	5.8881e-12	2.6899e-11	1	1	0.51	1	0.858	1	0.380833	0.282769	0.680606
CEPT1_GCCTATGCTAAAAGGAGACA	CEPT1_GCCTATGCTAAAAGGAGACA	GCCTATGCTAAAAGGAGACA	10390	CEPT1	1.10672	1	1	1.1549e-15	2.1432e-14	0.51	1	0.858	1	0.380833	0.282769	0.680606
CEPT1_GCGCTCCCGAGCAGAccggc	CEPT1_GCGCTCCCGAGCAGAccggc	GCGCTCCCGAGCAGAccggc	10390	CEPT1	0.230594	0.86067	1	0.13933	0.35205	0.51	1	0.858	1	0.380833	0.282769	0.680606
CEPT1_GGCACCGAGGAGCGCGCCTG	CEPT1_GGCACCGAGGAGCGCGCCTG	GGCACCGAGGAGCGCGCCTG	10390	CEPT1	-3.85193	4.878e-08	1.3944e-07	1	1	0.51	1	0.858	1	0.380833	0.282769	0.680606
CEPT1_GGGCGCGCTCCCGAGCAGAc	CEPT1_GGGCGCGCTCCCGAGCAGAc	GGGCGCGCTCCCGAGCAGAc	10390	CEPT1	0.828933	0.99985	1	0.00014786	0.00047019	0.51	1	0.858	1	0.380833	0.282769	0.680606
CEPT1_GTAGCCCCCGGAGGCAATGA	CEPT1_GTAGCCCCCGGAGGCAATGA	GTAGCCCCCGGAGGCAATGA	10390	CEPT1	0.531071	1	1	3.3118e-10	1.8758e-09	0.51	1	0.858	1	0.380833	0.282769	0.680606
CYP20A1_GAACCCGCGCCCCGGCTCCT	CYP20A1_GAACCCGCGCCCCGGCTCCT	GAACCCGCGCCCCGGCTCCT	57404	CYP20A1	-3.37111	9.3346e-16	9.3479e-15	1	1	0.276	0.957143	0.233	0.935897	0.38082	0.141181	0.081253
CYP20A1_GCACCGCAAGGCGGGGATTT	CYP20A1_GCACCGCAAGGCGGGGATTT	GCACCGCAAGGCGGGGATTT	57404	CYP20A1	0.38082	0.99999	1	6.767e-06	2.3922e-05	0.276	0.957143	0.233	0.935897	0.38082	0.141181	0.081253
CYP20A1_GCGCTCAGGAACCCGCGCCC	CYP20A1_GCGCTCAGGAACCCGCGCCC	GCGCTCAGGAACCCGCGCCC	57404	CYP20A1	-7.18638	7.7869e-20	3.3039e-18	1	1	0.276	0.957143	0.233	0.935897	0.38082	0.141181	0.081253
CYP20A1_GGCCTCGGCCTGCTGCGCTC	CYP20A1_GGCCTCGGCCTGCTGCGCTC	GGCCTCGGCCTGCTGCGCTC	57404	CYP20A1	2.05276	1	1	3.7234e-13	3.5918e-12	0.276	0.957143	0.233	0.935897	0.38082	0.141181	0.081253
CYP20A1_GTCCTGAGCGCAGCAGGCCG	CYP20A1_GTCCTGAGCGCAGCAGGCCG	GTCCTGAGCGCAGCAGGCCG	57404	CYP20A1	0.451901	1	1	4.5285e-06	1.6236e-05	0.276	0.957143	0.233	0.935897	0.38082	0.141181	0.081253
NXN_GCCACCGCCGGCCGCAAAcg	NXN_GCCACCGCCGGCCGCAAAcg	GCCACCGCCGGCCGCAAAcg	64359	NXN	0.380773	0.99996	1	3.9398e-05	0.00013136	0.195	0.897791	0.826	1	0.380773	0.0862984	0.65482
NXN_GCTGCAGCCCGGGAAAGCGC	NXN_GCTGCAGCCCGGGAAAGCGC	GCTGCAGCCCGGGAAAGCGC	64359	NXN	0.903714	1	1	3.5907e-13	3.4765e-12	0.195	0.897791	0.826	1	0.380773	0.0862984	0.65482
NXN_Gggcccgcgccacgcccctt	NXN_Gggcccgcgccacgcccctt	Gggcccgcgccacgcccctt	64359	NXN	-1.23969	5.2562e-11	2.0858e-10	1	1	0.195	0.897791	0.826	1	0.380773	0.0862984	0.65482
NXN_GGTGCGCGGGGTGACTGCTT	NXN_GGTGCGCGGGGTGACTGCTT	GGTGCGCGGGGTGACTGCTT	64359	NXN	-0.528545	1.3963e-06	3.5325e-06	1	1	0.195	0.897791	0.826	1	0.380773	0.0862984	0.65482
NXN_Ggtggcgagggcagccgaag	NXN_Ggtggcgagggcagccgaag	Ggtggcgagggcagccgaag	64359	NXN	0.840953	1	1	4.8656e-14	5.669e-13	0.195	0.897791	0.826	1	0.380773	0.0862984	0.65482
DAZAP2_GCAGCTGAGGGACACCGGTA	DAZAP2_GCAGCTGAGGGACACCGGTA	GCAGCTGAGGGACACCGGTA	9802	DAZAP2	1.73551	1	1	2.2028e-06	8.1144e-06	0.435	1	0.501	0.978737	0.38045	0.25289	0.254418
DAZAP2_GCGGTCCCGCCCACTCGCCT	DAZAP2_GCGGTCCCGCCCACTCGCCT	GCGGTCCCGCCCACTCGCCT	9802	DAZAP2	0.38045	0.98809	1	0.011908	0.032962	0.435	1	0.501	0.978737	0.38045	0.25289	0.254418
DAZAP2_GGGGAGGACAGAAACGAGCA	DAZAP2_GGGGAGGACAGAAACGAGCA	GGGGAGGACAGAAACGAGCA	9802	DAZAP2	1.34981	1	1	3.8161e-12	2.9957e-11	0.435	1	0.501	0.978737	0.38045	0.25289	0.254418
DAZAP2_GGGGTGGGGCCAAGGCGAGT	DAZAP2_GGGGTGGGGCCAAGGCGAGT	GGGGTGGGGCCAAGGCGAGT	9802	DAZAP2	-0.951984	3.8107e-13	2.1348e-12	1	1	0.435	1	0.501	0.978737	0.38045	0.25289	0.254418
DAZAP2_GTGAGGGACACCGGTAGGGG	DAZAP2_GTGAGGGACACCGGTAGGGG	GTGAGGGACACCGGTAGGGG	9802	DAZAP2	-1.11722	1.2441e-12	6.3495e-12	1	1	0.435	1	0.501	0.978737	0.38045	0.25289	0.254418
ZFYVE26_GACTCCGAACAGCGGTGGTG	ZFYVE26_GACTCCGAACAGCGGTGGTG	GACTCCGAACAGCGGTGGTG	23503	ZFYVE26	0.380259	1	1	4.1259e-06	1.4852e-05	0.193	0.897791	0.824	1	0.380259	0.0843042	0.648196
ZFYVE26_GCCCCACTCCTATTGGCTCA	ZFYVE26_GCCCCACTCCTATTGGCTCA	GCCCCACTCCTATTGGCTCA	23503	ZFYVE26	1.11857	1	1	3.1404e-13	3.0807e-12	0.193	0.897791	0.824	1	0.380259	0.0843042	0.648196
ZFYVE26_GCGAACAGCGGTGGTGGGGG	ZFYVE26_GCGAACAGCGGTGGTGGGGG	GCGAACAGCGGTGGTGGGGG	23503	ZFYVE26	-0.665335	2.1881e-05	5.0935e-05	0.99998	1	0.193	0.897791	0.824	1	0.380259	0.0843042	0.648196
ZFYVE26_GTCACGTGACGCCACCTCTC	ZFYVE26_GTCACGTGACGCCACCTCTC	GTCACGTGACGCCACCTCTC	23503	ZFYVE26	2.83054	1	1	1.3608e-16	3.4294e-15	0.193	0.897791	0.824	1	0.380259	0.0843042	0.648196
ZFYVE26_GTTCCCTACTCCCGGAGAGG	ZFYVE26_GTTCCCTACTCCCGGAGAGG	GTTCCCTACTCCCGGAGAGG	23503	ZFYVE26	-1.54779	7.3113e-13	3.8776e-12	1	1	0.193	0.897791	0.824	1	0.380259	0.0843042	0.648196
ZNF85_GAACGCAGCTGGTGCGGATA	ZNF85_GAACGCAGCTGGTGCGGATA	GAACGCAGCTGGTGCGGATA	7639	ZNF85	0.380234	1	1	1.5101e-06	5.6472e-06	0.101	0.86475	0.907	1	0.380234	0.037445	0.835589
ZNF85_GATCAGGAACGCAGCTGGTG	ZNF85_GATCAGGAACGCAGCTGGTG	GATCAGGAACGCAGCTGGTG	7639	ZNF85	0.276664	0.99983	1	0.00017174	0.00054273	0.101	0.86475	0.907	1	0.380234	0.037445	0.835589
ZNF85_GCACTCAGGGCCTGAAAAGA	ZNF85_GCACTCAGGGCCTGAAAAGA	GCACTCAGGGCCTGAAAAGA	7639	ZNF85	-0.741265	1.6615e-09	5.482e-09	1	1	0.101	0.86475	0.907	1	0.380234	0.037445	0.835589
ZNF85_GcAGAGGATTGCCTGTTCAA	ZNF85_GcAGAGGATTGCCTGTTCAA	GcAGAGGATTGCCTGTTCAA	7639	ZNF85	0.76612	1	1	7.9024e-09	3.7438e-08	0.101	0.86475	0.907	1	0.380234	0.037445	0.835589
ZNF85_GGCAGCTGGTGCGGATAGGG	ZNF85_GGCAGCTGGTGCGGATAGGG	GGCAGCTGGTGCGGATAGGG	7639	ZNF85	1.39502	1	1	3.2573e-12	2.5901e-11	0.101	0.86475	0.907	1	0.380234	0.037445	0.835589
TRIM27_GAGGCTCCGCCACTCTCCTT	TRIM27_GAGGCTCCGCCACTCTCCTT	GAGGCTCCGCCACTCTCCTT	5987	TRIM27	0.379603	1	1	1.0205e-10	6.2492e-10	0.291	0.966534	0.305	0.974628	0.379603	0.154797	0.118271
TRIM27_GCCTCCTCGGCCTTTCCAAG	TRIM27_GCCTCCTCGGCCTTTCCAAG	GCCTCCTCGGCCTTTCCAAG	5987	TRIM27	-3.1768	7.3719e-17	1.0231e-15	1	1	0.291	0.966534	0.305	0.974628	0.379603	0.154797	0.118271
TRIM27_GCGCGCTGAAGCTCTATCCT	TRIM27_GCGCGCTGAAGCTCTATCCT	GCGCGCTGAAGCTCTATCCT	5987	TRIM27	1.0199	0.99998	1	2.0837e-05	7.0955e-05	0.291	0.966534	0.305	0.974628	0.379603	0.154797	0.118271
TRIM27_GGGAAACAGCTCAGGCCCCC	TRIM27_GGGAAACAGCTCAGGCCCCC	GGGAAACAGCTCAGGCCCCC	5987	TRIM27	-1.93368	7.2406e-15	5.8615e-14	1	1	0.291	0.966534	0.305	0.974628	0.379603	0.154797	0.118271
TRIM27_GTTTCCTCTTGGAAAGGCCG	TRIM27_GTTTCCTCTTGGAAAGGCCG	GTTTCCTCTTGGAAAGGCCG	5987	TRIM27	0.651957	1	1	2.5123e-07	1.0118e-06	0.291	0.966534	0.305	0.974628	0.379603	0.154797	0.118271
FABP7_GGCATAAGGGCTGTAGTGTG	FABP7_GGCATAAGGGCTGTAGTGTG	GGCATAAGGGCTGTAGTGTG	2173	FABP7	0.379459	1	1	2.8377e-10	1.6222e-09	0.224	0.944322	0.531	0.978737	0.379459	0.102049	0.290772
FABP7_GGCCACTGGGTTAGCGGAGT	FABP7_GGCCACTGGGTTAGCGGAGT	GGCCACTGGGTTAGCGGAGT	2173	FABP7	-2.21319	4.1093e-12	1.9239e-11	1	1	0.224	0.944322	0.531	0.978737	0.379459	0.102049	0.290772
FABP7_GGCCTGAGCCAATCACAAAG	FABP7_GGCCTGAGCCAATCACAAAG	GGCCTGAGCCAATCACAAAG	2173	FABP7	0.584967	1	1	1.2974e-11	9.1777e-11	0.224	0.944322	0.531	0.978737	0.379459	0.102049	0.290772
FABP7_GGGGAAGGAGCGCTCGAGTG	FABP7_GGGGAAGGAGCGCTCGAGTG	GGGGAAGGAGCGCTCGAGTG	2173	FABP7	0.935996	1	1	2.5659e-07	1.0321e-06	0.224	0.944322	0.531	0.978737	0.379459	0.102049	0.290772
FABP7_GGGGCTGTAGTGTGAGGATT	FABP7_GGGGCTGTAGTGTGAGGATT	GGGGCTGTAGTGTGAGGATT	2173	FABP7	-1.88823	4.4088e-16	4.8677e-15	1	1	0.224	0.944322	0.531	0.978737	0.379459	0.102049	0.290772
DDX10_GAGGGCTGTGATTGGCGAAT	DDX10_GAGGGCTGTGATTGGCGAAT	GAGGGCTGTGATTGGCGAAT	1662	DDX10	1.02038	1	1	6.168e-13	5.687e-12	0.092	0.854936	0.705	0.990896	0.378356	0.0301802	0.499316
DDX10_GCGCAGCACTCCACGGAAGG	DDX10_GCGCAGCACTCCACGGAAGG	GCGCAGCACTCCACGGAAGG	1662	DDX10	0.378356	1	1	5.439e-11	3.4634e-10	0.092	0.854936	0.705	0.990896	0.378356	0.0301802	0.499316
DDX10_GGCTGCGCCCCCGTTTCCCC	DDX10_GGCTGCGCCCCCGTTTCCCC	GGCTGCGCCCCCGTTTCCCC	1662	DDX10	-0.044401	0.38049	0.67302	0.61951	1	0.092	0.854936	0.705	0.990896	0.378356	0.0301802	0.499316
DDX10_GGGCACGCGCCAATGACGTC	DDX10_GGGCACGCGCCAATGACGTC	GGGCACGCGCCAATGACGTC	1662	DDX10	1.70737	1	1	3.4772e-12	2.7533e-11	0.092	0.854936	0.705	0.990896	0.378356	0.0301802	0.499316
DDX10_GGGGCGCAGCACTCCACGGA	DDX10_GGGGCGCAGCACTCCACGGA	GGGGCGCAGCACTCCACGGA	1662	DDX10	-1.71723	1.1559e-14	8.9462e-14	1	1	0.092	0.854936	0.705	0.990896	0.378356	0.0301802	0.499316
ZNF189_GACGGGAGTTGTAGTTGAGG	ZNF189_GACGGGAGTTGTAGTTGAGG	GACGGGAGTTGTAGTTGAGG	7743	ZNF189	1.19961	1	1	3.8991e-10	2.1855e-09	0.452	1	0.939	1	0.37816	0.222211	0.846823
ZNF189_GCAATCGGATACAATCCCAG	ZNF189_GCAATCGGATACAATCCCAG	GCAATCGGATACAATCCCAG	7743	ZNF189	0.37816	0.98612	1	0.013884	0.038223	0.452	1	0.939	1	0.37816	0.222211	0.846823
ZNF189_GCGCCCGCCCCCGGACCAGA	ZNF189_GCGCCCGCCCCCGGACCAGA	GCGCCCGCCCCCGGACCAGA	7743	ZNF189	-1.53156	2.8291e-09	9.115e-09	1	1	0.452	1	0.939	1	0.37816	0.222211	0.846823
ZNF189_GGCTGGCGGCGTCTGGACCG	ZNF189_GGCTGGCGGCGTCTGGACCG	GGCTGGCGGCGTCTGGACCG	7743	ZNF189	-1.497	2.6157e-06	6.471e-06	1	1	0.452	1	0.939	1	0.37816	0.222211	0.846823
ZNF189_GGGTCTGGGCGCGTCACTGC	ZNF189_GGGTCTGGGCGCGTCACTGC	GGGTCTGGGCGCGTCACTGC	7743	ZNF189	1.23413	1	1	1.1801e-07	4.9063e-07	0.452	1	0.939	1	0.37816	0.222211	0.846823
ZNF189_GTCCCAGCGTGCAAAGGGCG	ZNF189_GTCCCAGCGTGCAAAGGGCG	GTCCCAGCGTGCAAAGGGCG	7743	ZNF189	0.0705704	0.78141	1	0.21859	0.54005	0.452	1	0.939	1	0.37816	0.222211	0.846823
ZNF189_GTGGGTGACGCCTTCTGGTC	ZNF189_GTGGGTGACGCCTTCTGGTC	GTGGGTGACGCCTTCTGGTC	7743	ZNF189	2.12947	1	1	9.7484e-13	8.6564e-12	0.452	1	0.939	1	0.37816	0.222211	0.846823
RPN2_GAGACGGGGCCGCTTCTGAT	RPN2_GAGACGGGGCCGCTTCTGAT	GAGACGGGGCCGCTTCTGAT	6185	RPN2	-1.2778	5.9863e-08	1.699e-07	1	1	0.402	1	0.773	1	0.37785	0.222832	0.576082
RPN2_GCAGACAGGCCAATCAGAAG	RPN2_GCAGACAGGCCAATCAGAAG	GCAGACAGGCCAATCAGAAG	6185	RPN2	0.37785	0.99797	1	0.0020328	0.0059444	0.402	1	0.773	1	0.37785	0.222832	0.576082
RPN2_GGAACAGGAAGGGTCTCGTC	RPN2_GGAACAGGAAGGGTCTCGTC	GGAACAGGAAGGGTCTCGTC	6185	RPN2	1.57256	1	1	5.5956e-10	3.0769e-09	0.402	1	0.773	1	0.37785	0.222832	0.576082
RPN2_GGAGACGGTCGGTTCCAAGT	RPN2_GGAGACGGTCGGTTCCAAGT	GGAGACGGTCGGTTCCAAGT	6185	RPN2	0.689388	1	1	2.5966e-06	9.5137e-06	0.402	1	0.773	1	0.37785	0.222832	0.576082
RPN2_GTCCCGGTAGCTCCCGGAAT	RPN2_GTCCCGGTAGCTCCCGGAAT	GTCCCGGTAGCTCCCGGAAT	6185	RPN2	-1.12332	8.2671e-13	4.3459e-12	1	1	0.402	1	0.773	1	0.37785	0.222832	0.576082
GUSB_GACCTCGCCCTTATCGGCTG	GUSB_GACCTCGCCCTTATCGGCTG	GACCTCGCCCTTATCGGCTG	2990	GUSB	0.377615	1	1	1.9369e-07	7.8884e-07	0.22	0.941807	0.591	0.978737	0.377615	0.0988624	0.353787
GUSB_GCGCTGCCCGGTAGGGCTTG	GUSB_GCGCTGCCCGGTAGGGCTTG	GCGCTGCCCGGTAGGGCTTG	2990	GUSB	-2.75015	2.2041e-16	2.6353e-15	1	1	0.22	0.941807	0.591	0.978737	0.377615	0.0988624	0.353787
GUSB_GGCGCTAAGAAAAGCGCGGG	GUSB_GGCGCTAAGAAAAGCGCGGG	GGCGCTAAGAAAAGCGCGGG	2990	GUSB	0.762293	1	1	1.4707e-07	6.0612e-07	0.22	0.941807	0.591	0.978737	0.377615	0.0988624	0.353787
GUSB_GGGCCGGGCGCTGCCCGGTA	GUSB_GGGCCGGGCGCTGCCCGGTA	GGGCCGGGCGCTGCCCGGTA	2990	GUSB	-0.859461	1.7692e-07	4.8125e-07	1	1	0.22	0.941807	0.591	0.978737	0.377615	0.0988624	0.353787
GUSB_GTTGGTTGAGGACGAGTGCC	GUSB_GTTGGTTGAGGACGAGTGCC	GTTGGTTGAGGACGAGTGCC	2990	GUSB	1.30882	1	1	9.6939e-14	1.0654e-12	0.22	0.941807	0.591	0.978737	0.377615	0.0988624	0.353787
PCDH7_Gagcgtgcaagagagcgagt	PCDH7_Gagcgtgcaagagagcgagt	Gagcgtgcaagagagcgagt	5099	PCDH7	0.845042	1	1	1.322e-10	7.9495e-10	0.397	1	0.642	0.989307	0.377408	0.223628	0.444798
PCDH7_GCAAACCAGGCTCGGAGCAC	PCDH7_GCAAACCAGGCTCGGAGCAC	GCAAACCAGGCTCGGAGCAC	5099	PCDH7	-0.0902257	0.052616	0.099755	0.94738	1	0.397	1	0.642	0.989307	0.377408	0.223628	0.444798
PCDH7_Gcaagagagcgagtgggaga	PCDH7_Gcaagagagcgagtgggaga	Gcaagagagcgagtgggaga	5099	PCDH7	-1.82761	2.0829e-14	1.5226e-13	1	1	0.397	1	0.642	0.989307	0.377408	0.223628	0.444798
PCDH7_GCACGGCCGGGCGTCCCCAA	PCDH7_GCACGGCCGGGCGTCCCCAA	GCACGGCCGGGCGTCCCCAA	5099	PCDH7	1.13777	1	1	3.3923e-08	1.4941e-07	0.397	1	0.642	0.989307	0.377408	0.223628	0.444798
CISD1_GGTGTGAGCTCGACCCTGGT	CISD1_GGTGTGAGCTCGACCCTGGT	GGTGTGAGCTCGACCCTGGT	55847	CISD1	0.376058	0.99981	1	0.00019333	0.00060895	0.034	0.819554	1	1	0.376058	0.00723691	1
CISD1_GTCCCGTAGCTGTCAAAATC	CISD1_GTCCCGTAGCTGTCAAAATC	GTCCCGTAGCTGTCAAAATC	55847	CISD1	0.251132	0.99938	1	0.00061882	0.0018773	0.034	0.819554	1	1	0.376058	0.00723691	1
CISD1_GTGGAGCTGTCCTGGCCATA	CISD1_GTGGAGCTGTCCTGGCCATA	GTGGAGCTGTCCTGGCCATA	55847	CISD1	0.530607	1	1	2.6845e-08	1.1978e-07	0.034	0.819554	1	1	0.376058	0.00723691	1
CISD1_GTGGGAGGAGGAAAAGACTT	CISD1_GTGGGAGGAGGAAAAGACTT	GTGGGAGGAGGAAAAGACTT	55847	CISD1	0.281458	0.96934	1	0.030657	0.082151	0.034	0.819554	1	1	0.376058	0.00723691	1
CISD1_GTTTGCGCAACGCCGAGGGG	CISD1_GTTTGCGCAACGCCGAGGGG	GTTTGCGCAACGCCGAGGGG	55847	CISD1	1.10116	1	1	3.3509e-10	1.8974e-09	0.034	0.819554	1	1	0.376058	0.00723691	1
TOMM40_GAGGCGGGGCGATGCCTCAG	TOMM40_GAGGCGGGGCGATGCCTCAG	GAGGCGGGGCGATGCCTCAG	10452	TOMM40	1.39012	1	1	3.4018e-10	1.9246e-09	0.387	1	0.406	0.976548	0.375927	0.213435	0.182502
TOMM40_GCAAGACTCGGTCTTCCCAT	TOMM40_GCAAGACTCGGTCTTCCCAT	GCAAGACTCGGTCTTCCCAT	10452	TOMM40	-2.25251	9.1402e-14	5.7921e-13	1	1	0.387	1	0.406	0.976548	0.375927	0.213435	0.182502
TOMM40_GCGCTGCGAGCCAATGGGAA	TOMM40_GCGCTGCGAGCCAATGGGAA	GCGCTGCGAGCCAATGGGAA	10452	TOMM40	0.375927	0.99888	1	0.0011191	0.0033334	0.387	1	0.406	0.976548	0.375927	0.213435	0.182502
TOMM40_GGACGCGAGCCAATAGGCGC	TOMM40_GGACGCGAGCCAATAGGCGC	GGACGCGAGCCAATAGGCGC	10452	TOMM40	1.42957	1	1	2.353e-10	1.3627e-09	0.387	1	0.406	0.976548	0.375927	0.213435	0.182502
TOMM40_GGCGGGGCGGAATCAAAAGA	TOMM40_GGCGGGGCGGAATCAAAAGA	GGCGGGGCGGAATCAAAAGA	10452	TOMM40	-1.25379	1.0132e-13	6.353e-13	1	1	0.387	1	0.406	0.976548	0.375927	0.213435	0.182502
EVC_GCACCCCTTTAACTTTACTG	EVC_GCACCCCTTTAACTTTACTG	GCACCCCTTTAACTTTACTG	2121	EVC	-3.33074	1.8266e-16	2.2443e-15	1	1	0.313	0.98649	0.495	0.978737	0.375912	0.153652	0.287921
EVC_GGGCTCGGCGAAGCAGGGAA	EVC_GGGCTCGGCGAAGCAGGGAA	GGGCTCGGCGAAGCAGGGAA	2121	EVC	0.223432	0.96091	1	0.039094	0.10372	0.313	0.98649	0.495	0.978737	0.375912	0.153652	0.287921
EVC_GGGGAGGCGCGTCTGTCTCT	EVC_GGGGAGGCGCGTCTGTCTCT	GGGGAGGCGCGTCTGTCTCT	2121	EVC	0.528392	0.99974	1	0.00026304	0.00082135	0.313	0.98649	0.495	0.978737	0.375912	0.153652	0.287921
EVC_GTGGAAACCGGGCCCCCCTC	EVC_GTGGAAACCGGGCCCCCCTC	GTGGAAACCGGGCCCCCCTC	2121	EVC	1.00867	1	1	2.9573e-09	1.478e-08	0.313	0.98649	0.495	0.978737	0.375912	0.153652	0.287921
LUM_GAATGGAGTTATGTCATTGT	LUM_GAATGGAGTTATGTCATTGT	GAATGGAGTTATGTCATTGT	4060	LUM	0.801646	1	1	2.6221e-13	2.6112e-12	0.183	0.897791	0.709	0.992052	0.37558	0.0771609	0.501176
LUM_GACGAAGTGCAGGTGAACGT	LUM_GACGAAGTGCAGGTGAACGT	GACGAAGTGCAGGTGAACGT	4060	LUM	2.01302	1	1	1.5497e-16	3.8289e-15	0.183	0.897791	0.709	0.992052	0.37558	0.0771609	0.501176
LUM_GCAGCCCAGCTCATTCCCTA	LUM_GCAGCCCAGCTCATTCCCTA	GCAGCCCAGCTCATTCCCTA	4060	LUM	-0.65144	3.8657e-09	1.2296e-08	1	1	0.183	0.897791	0.709	0.992052	0.37558	0.0771609	0.501176
LUM_GTGATACAAGAGCTGAAGGG	LUM_GTGATACAAGAGCTGAAGGG	GTGATACAAGAGCTGAAGGG	4060	LUM	0.37558	1	1	2.4459e-08	1.0965e-07	0.183	0.897791	0.709	0.992052	0.37558	0.0771609	0.501176
LUM_GTGTCATTGTGGGGATCTTG	LUM_GTGTCATTGTGGGGATCTTG	GTGTCATTGTGGGGATCTTG	4060	LUM	-0.819877	7.5237e-11	2.9295e-10	1	1	0.183	0.897791	0.709	0.992052	0.37558	0.0771609	0.501176
RANGAP1_GCCATGGGACGGGTAGTTCG	RANGAP1_GCCATGGGACGGGTAGTTCG	GCCATGGGACGGGTAGTTCG	5905	RANGAP1	1.17349	1	1	1.1233e-11	8.0426e-11	0.28	0.957143	0.662	0.989307	0.37519	0.146069	0.436822
RANGAP1_GCCCCATCGCGCTCCCAGAT	RANGAP1_GCCCCATCGCGCTCCCAGAT	GCCCCATCGCGCTCCCAGAT	5905	RANGAP1	-2.61464	2.0011e-15	1.8446e-14	1	1	0.28	0.957143	0.662	0.989307	0.37519	0.146069	0.436822
RANGAP1_GCGCGCGGTGCGCCATGGGA	RANGAP1_GCGCGCGGTGCGCCATGGGA	GCGCGCGGTGCGCCATGGGA	5905	RANGAP1	1.70791	1	1	1.6986e-15	2.9585e-14	0.28	0.957143	0.662	0.989307	0.37519	0.146069	0.436822
RANGAP1_GTCCCCATCTGGGAGCGCGA	RANGAP1_GTCCCCATCTGGGAGCGCGA	GTCCCCATCTGGGAGCGCGA	5905	RANGAP1	0.37519	0.99972	1	0.00028226	0.00087957	0.28	0.957143	0.662	0.989307	0.37519	0.146069	0.436822
RANGAP1_GTCTGCGCGCGGTGCGCCAT	RANGAP1_GTCTGCGCGCGGTGCGCCAT	GTCTGCGCGCGGTGCGCCAT	5905	RANGAP1	0.00445079	0.53025	0.92097	0.46975	1	0.28	0.957143	0.662	0.989307	0.37519	0.146069	0.436822
IVNS1ABP_GAAGGAACCCCAGTAGACCA	IVNS1ABP_GAAGGAACCCCAGTAGACCA	GAAGGAACCCCAGTAGACCA	10625	IVNS1ABP	-2.62113	4.1833e-14	2.8419e-13	1	1	0.124	0.87469	0.752	1	0.374152	0.0469592	0.548936
IVNS1ABP_GCGGCGAAAGTGAGGGTGCG	IVNS1ABP_GCGGCGAAAGTGAGGGTGCG	GCGGCGAAAGTGAGGGTGCG	10625	IVNS1ABP	1.46873	1	1	1.8064e-13	1.8678e-12	0.124	0.87469	0.752	1	0.374152	0.0469592	0.548936
IVNS1ABP_GGGTGCGGGGCAAGGAACGG	IVNS1ABP_GGGTGCGGGGCAAGGAACGG	GGGTGCGGGGCAAGGAACGG	10625	IVNS1ABP	0.40914	1	1	9.7272e-08	4.0853e-07	0.124	0.87469	0.752	1	0.374152	0.0469592	0.548936
IVNS1ABP_GGTGGGGCGGGGCTTAGAGT	IVNS1ABP_GGTGGGGCGGGGCTTAGAGT	GGTGGGGCGGGGCTTAGAGT	10625	IVNS1ABP	0.374152	0.99874	1	0.0012553	0.0037282	0.124	0.87469	0.752	1	0.374152	0.0469592	0.548936
IVNS1ABP_GTCAGCGCAAGGTGATCCTG	IVNS1ABP_GTCAGCGCAAGGTGATCCTG	GTCAGCGCAAGGTGATCCTG	10625	IVNS1ABP	0.107536	0.999	1	0.0010031	0.0029988	0.124	0.87469	0.752	1	0.374152	0.0469592	0.548936
TBPL1_GACCTCCCACCGAGCCCAGC	TBPL1_GACCTCCCACCGAGCCCAGC	GACCTCCCACCGAGCCCAGC	9519	TBPL1	-1.23338	9.7221e-08	2.7059e-07	1	1	0.176	0.897717	0.775	1	0.373981	0.0728155	0.589306
TBPL1_GAGTGAGAGCCGGAAATGAG	TBPL1_GAGTGAGAGCCGGAAATGAG	GAGTGAGAGCCGGAAATGAG	9519	TBPL1	-0.885418	1.0677e-10	4.0733e-10	1	1	0.176	0.897717	0.775	1	0.373981	0.0728155	0.589306
TBPL1_GCTCGGTGGGAGGTAAGAGG	TBPL1_GCTCGGTGGGAGGTAAGAGG	GCTCGGTGGGAGGTAAGAGG	9519	TBPL1	1.2075	1	1	2.3696e-16	5.4175e-15	0.176	0.897717	0.775	1	0.373981	0.0728155	0.589306
TBPL1_GGGGCGGCGCTAATGGGCAT	TBPL1_GGGGCGGCGCTAATGGGCAT	GGGGCGGCGCTAATGGGCAT	9519	TBPL1	0.373981	0.99985	1	0.00014877	0.00047298	0.176	0.897717	0.775	1	0.373981	0.0728155	0.589306
TBPL1_GGGGGGACGGGGAAAGTGAC	TBPL1_GGGGGGACGGGGAAAGTGAC	GGGGGGACGGGGAAAGTGAC	9519	TBPL1	1.47706	1	1	1.3421e-13	1.4286e-12	0.176	0.897717	0.775	1	0.373981	0.0728155	0.589306
C7orf43_GccaacccgcctggccGACG	C7orf43_GccaacccgcctggccGACG	GccaacccgcctggccGACG	no_gid	C7orf43	-0.161724	0.00064476	0.001372	0.99936	1	0.267	0.957143	0.851	1	0.373534	0.129207	0.730511
C7orf43_GGAAGACCTCGTCggccagg	C7orf43_GGAAGACCTCGTCggccagg	GGAAGACCTCGTCggccagg	no_gid	C7orf43	1.60096	1	1	4.9983e-17	1.4703e-15	0.267	0.957143	0.851	1	0.373534	0.129207	0.730511
C7orf43_GGCTGCGAGAATGCAGGCGG	C7orf43_GGCTGCGAGAATGCAGGCGG	GGCTGCGAGAATGCAGGCGG	no_gid	C7orf43	0.88055	1	1	5.0775e-09	2.4641e-08	0.267	0.957143	0.851	1	0.373534	0.129207	0.730511
C7orf43_GGTGCCCGGACCGTGGAGGA	C7orf43_GGTGCCCGGACCGTGGAGGA	GGTGCCCGGACCGTGGAGGA	no_gid	C7orf43	-0.133481	0.062278	0.1176	0.93772	1	0.267	0.957143	0.851	1	0.373534	0.129207	0.730511
EXOSC8_GAAGGTGGGGACGCGACGAA	EXOSC8_GAAGGTGGGGACGCGACGAA	GAAGGTGGGGACGCGACGAA	11340	EXOSC8	0.373117	0.99973	1	0.00027335	0.00085307	0.355	1	0.761	1	0.373117	0.191135	0.560921
EXOSC8_GCACGCCACGGGAAATGCCA	EXOSC8_GCACGCCACGGGAAATGCCA	GCACGCCACGGGAAATGCCA	11340	EXOSC8	0.601739	1	1	9.0847e-11	5.6012e-10	0.355	1	0.761	1	0.373117	0.191135	0.560921
EXOSC8_GCACGGGAAATGCCAAGGTG	EXOSC8_GCACGGGAAATGCCAAGGTG	GCACGGGAAATGCCAAGGTG	11340	EXOSC8	1.07229	1	1	3.3798e-06	1.2266e-05	0.355	1	0.761	1	0.373117	0.191135	0.560921
EXOSC8_GGCAGGGGAAAGTCGATGCG	EXOSC8_GGCAGGGGAAAGTCGATGCG	GGCAGGGGAAAGTCGATGCG	11340	EXOSC8	-0.730675	3.2984e-08	9.575e-08	1	1	0.355	1	0.761	1	0.373117	0.191135	0.560921
EXOSC8_GTAGAAAGGCGTCTGGGCAG	EXOSC8_GTAGAAAGGCGTCTGGGCAG	GTAGAAAGGCGTCTGGGCAG	11340	EXOSC8	-3.30212	1.2392e-12	6.3253e-12	1	1	0.355	1	0.761	1	0.373117	0.191135	0.560921
USP6_GAGGACTCGGTTCGACTCGA	USP6_GAGGACTCGGTTCGACTCGA	GAGGACTCGGTTCGACTCGA	9098	USP6	1.25738	1	1	2.58e-12	2.0903e-11	0.437	1	0.774	1	0.372745	0.254107	0.580638
USP6_GATGGTGCGGGCCTAAGCCC	USP6_GATGGTGCGGGCCTAAGCCC	GATGGTGCGGGCCTAAGCCC	9098	USP6	0.374163	0.98716	1	0.01284	0.035467	0.437	1	0.774	1	0.372745	0.254107	0.580638
USP6_GCTCCCCCAGCGGCTTGTCT	USP6_GCTCCCCCAGCGGCTTGTCT	GCTCCCCCAGCGGCTTGTCT	9098	USP6	-2.71586	5.1263e-13	2.7959e-12	1	1	0.437	1	0.774	1	0.372745	0.254107	0.580638
USP6_GGCCCCTCCTGACTGCTAGT	USP6_GGCCCCTCCTGACTGCTAGT	GGCCCCTCCTGACTGCTAGT	9098	USP6	0.372745	0.99951	1	0.00048612	0.0014868	0.437	1	0.774	1	0.372745	0.254107	0.580638
USP6_GGGCCTAAGCCCCGGGAAgc	USP6_GGGCCTAAGCCCCGGGAAgc	GGGCCTAAGCCCCGGGAAgc	9098	USP6	-1.01493	7.1166e-08	2.0062e-07	1	1	0.437	1	0.774	1	0.372745	0.254107	0.580638
CEBPB_GaggggccggcgTGACGCAG	CEBPB_GaggggccggcgTGACGCAG	GaggggccggcgTGACGCAG	1051	CEBPB	0.707599	1	1	1.2951e-07	5.3625e-07	0.239	0.957143	0.517	0.978737	0.371839	0.111122	0.273989
CEBPB_GCCGCGCACGGGACTGGGAA	CEBPB_GCCGCGCACGGGACTGGGAA	GCCGCGCACGGGACTGGGAA	1051	CEBPB	0.371839	1	1	5.6522e-08	2.433e-07	0.239	0.957143	0.517	0.978737	0.371839	0.111122	0.273989
CEBPB_GCCTGCCGCCGTCCTCCCGG	CEBPB_GCCTGCCGCCGTCCTCCCGG	GCCTGCCGCCGTCCTCCCGG	1051	CEBPB	-1.86694	2.5553e-17	4.1195e-16	1	1	0.239	0.957143	0.517	0.978737	0.371839	0.111122	0.273989
CEBPB_GGGGAAGGGGACCCACCCGA	CEBPB_GGGGAAGGGGACCCACCCGA	GGGGAAGGGGACCCACCCGA	1051	CEBPB	0.858496	1	1	5.5544e-07	2.1606e-06	0.239	0.957143	0.517	0.978737	0.371839	0.111122	0.273989
CEBPB_GGGGCCGGGGCCGCGTCTCG	CEBPB_GGGGCCGGGGCCGCGTCTCG	GGGGCCGGGGCCGCGTCTCG	1051	CEBPB	-1.63976	1.1029e-09	3.7117e-09	1	1	0.239	0.957143	0.517	0.978737	0.371839	0.111122	0.273989
SLC41A3_GATCGCGGGGACGGAAGTGG	SLC41A3_GATCGCGGGGACGGAAGTGG	GATCGCGGGGACGGAAGTGG	54946	SLC41A3	-0.220951	0.022177	0.043048	0.97782	1	0.272	0.957143	0.894	1	0.37181	0.136676	0.811952
SLC41A3_GCTCCCGCGGGGGCGCCAGT	SLC41A3_GCTCCCGCGGGGGCGCCAGT	GCTCCCGCGGGGGCGCCAGT	54946	SLC41A3	0.976082	1	1	7.2839e-07	2.7999e-06	0.272	0.957143	0.894	1	0.37181	0.136676	0.811952
SLC41A3_GGGGATCGCGGGGACGGAAG	SLC41A3_GGGGATCGCGGGGACGGAAG	GGGGATCGCGGGGACGGAAG	54946	SLC41A3	0.37181	1	1	4.6596e-06	1.6689e-05	0.272	0.957143	0.894	1	0.37181	0.136676	0.811952
SLC41A3_GGGGGCCCCAGCTGCGAGGA	SLC41A3_GGGGGCCCCAGCTGCGAGGA	GGGGGCCCCAGCTGCGAGGA	54946	SLC41A3	-3.71874	4.3547e-10	1.5328e-09	1	1	0.272	0.957143	0.894	1	0.37181	0.136676	0.811952
SLC41A3_GTACGGGAGAGGCGCCTATG	SLC41A3_GTACGGGAGAGGCGCCTATG	GTACGGGAGAGGCGCCTATG	54946	SLC41A3	0.740902	1	1	3.6162e-09	1.7846e-08	0.272	0.957143	0.894	1	0.37181	0.136676	0.811952
PIGA_GAAGCGGCCGACGGTAGGGT	PIGA_GAAGCGGCCGACGGTAGGGT	GAAGCGGCCGACGGTAGGGT	5277	PIGA	-1.79525	3.2338e-12	1.5439e-11	1	1	0.111	0.87469	0.845	1	0.371542	0.041534	0.691238
PIGA_GGACGACAGAGCGTCTCTCT	PIGA_GGACGACAGAGCGTCTCTCT	GGACGACAGAGCGTCTCTCT	5277	PIGA	1.83052	1	1	7.3904e-20	8.7241e-18	0.111	0.87469	0.845	1	0.371542	0.041534	0.691238
PIGA_GGAGGCAGCCAATCACAAAG	PIGA_GGAGGCAGCCAATCACAAAG	GGAGGCAGCCAATCACAAAG	5277	PIGA	0.371542	0.99999	1	6.7503e-06	2.3867e-05	0.111	0.87469	0.845	1	0.371542	0.041534	0.691238
PIGA_GTGAGCACCCACCCTACCGT	PIGA_GTGAGCACCCACCCTACCGT	GTGAGCACCCACCCTACCGT	5277	PIGA	1.57291	1	1	4.4831e-13	4.2478e-12	0.111	0.87469	0.845	1	0.371542	0.041534	0.691238
PIGA_GTGCGCCCGTCTCCTAGAAG	PIGA_GTGCGCCCGTCTCCTAGAAG	GTGCGCCCGTCTCCTAGAAG	5277	PIGA	-0.20726	0.0010312	0.0021662	0.99897	1	0.111	0.87469	0.845	1	0.371542	0.041534	0.691238
PIGF_GCAGCCCTGCGCCTGCGCGT	PIGF_GCAGCCCTGCGCCTGCGCGT	GCAGCCCTGCGCCTGCGCGT	5281	PIGF	0.125842	0.75821	1	0.24179	0.59404	0.439	1	0.95	1	0.371249	0.226461	0.870151
PIGF_GcggctAGGGGAACCGTCGT	PIGF_GcggctAGGGGAACCGTCGT	GcggctAGGGGAACCGTCGT	5281	PIGF	-0.620922	1.2126e-06	3.0817e-06	1	1	0.439	1	0.95	1	0.371249	0.226461	0.870151
PIGF_GGGAGTATGGGCTTAGAAGC	PIGF_GGGAGTATGGGCTTAGAAGC	GGGAGTATGGGCTTAGAAGC	5281	PIGF	0.616656	0.99999	1	7.5403e-06	2.656e-05	0.439	1	0.95	1	0.371249	0.226461	0.870151
PIGF_GGGCTACGTCAACCCACTTC	PIGF_GGGCTACGTCAACCCACTTC	GGGCTACGTCAACCCACTTC	5281	PIGF	1.46666	1	1	3.9521e-14	4.7334e-13	0.439	1	0.95	1	0.371249	0.226461	0.870151
PIGF_GGGTTGACGTAGCCCGGAAG	PIGF_GGGTTGACGTAGCCCGGAAG	GGGTTGACGTAGCCCGGAAG	5281	PIGF	-0.246271	0.0013827	0.0028838	0.99862	1	0.439	1	0.95	1	0.371249	0.226461	0.870151
PIGF_GTTGGGGTAGGCGGGAGTAT	PIGF_GTTGGGGTAGGCGGGAGTAT	GTTGGGGTAGGCGGGAGTAT	5281	PIGF	1.83028	1	1	5.2943e-08	2.2861e-07	0.439	1	0.95	1	0.371249	0.226461	0.870151
CHMP2B_GATAGGAGAGCGTGGGGCCA	CHMP2B_GATAGGAGAGCGTGGGGCCA	GATAGGAGAGCGTGGGGCCA	25978	CHMP2B	0.547533	1	1	9.3655e-07	3.5636e-06	0.424	1	0.842	1	0.369821	0.24188	0.676865
CHMP2B_GGACGTGAGGAAAGCGGCCG	CHMP2B_GGACGTGAGGAAAGCGGCCG	GGACGTGAGGAAAGCGGCCG	25978	CHMP2B	-0.361014	3.553e-06	8.7066e-06	1	1	0.424	1	0.842	1	0.369821	0.24188	0.676865
CHMP2B_GGCCGCTTTCCTCACGTCTG	CHMP2B_GGCCGCTTTCCTCACGTCTG	GGCCGCTTTCCTCACGTCTG	25978	CHMP2B	0.412131	0.99987	1	0.00012916	0.00041275	0.424	1	0.842	1	0.369821	0.24188	0.676865
CHMP2B_GGGCGGGGATAGGAGAGCGT	CHMP2B_GGGCGGGGATAGGAGAGCGT	GGGCGGGGATAGGAGAGCGT	25978	CHMP2B	-0.877687	3.7644e-11	1.5248e-10	1	1	0.424	1	0.842	1	0.369821	0.24188	0.676865
CHMP2B_GTCGCCCCGCTGCCAACTCC	CHMP2B_GTCGCCCCGCTGCCAACTCC	GTCGCCCCGCTGCCAACTCC	25978	CHMP2B	0.369821	0.99342	1	0.0065784	0.018567	0.424	1	0.842	1	0.369821	0.24188	0.676865
RPLP1_GAAAGTGGGACCGTATTTGC	RPLP1_GAAAGTGGGACCGTATTTGC	GAAAGTGGGACCGTATTTGC	6176	RPLP1	0.369772	0.99985	1	0.00015218	0.0004834	0.013	0.819554	0.753	1	0.369772	0.00202799	0.549593
RPLP1_GAATCGGCGCCCGCACCGGG	RPLP1_GAATCGGCGCCCGCACCGGG	GAATCGGCGCCCGCACCGGG	6176	RPLP1	-1.72539	2.9921e-13	1.707e-12	1	1	0.013	0.819554	0.753	1	0.369772	0.00202799	0.549593
RPLP1_GCCTGCGCACTGCGCCTGAT	RPLP1_GCCTGCGCACTGCGCCTGAT	GCCTGCGCACTGCGCCTGAT	6176	RPLP1	2.24984	1	1	2.037e-23	4.9411e-20	0.013	0.819554	0.753	1	0.369772	0.00202799	0.549593
RPLP1_GGGCGCTGACCCTGAGAGTA	RPLP1_GGGCGCTGACCCTGAGAGTA	GGGCGCTGACCCTGAGAGTA	6176	RPLP1	0.398289	0.99968	1	0.00031581	0.00098017	0.013	0.819554	0.753	1	0.369772	0.00202799	0.549593
RPLP1_GGTCCGCGTGGACACATAAG	RPLP1_GGTCCGCGTGGACACATAAG	GGTCCGCGTGGACACATAAG	6176	RPLP1	-0.376457	2.1778e-08	6.4305e-08	1	1	0.013	0.819554	0.753	1	0.369772	0.00202799	0.549593
FEN1_GATGGCAACCAGTCCCTCCA	FEN1_GATGGCAACCAGTCCCTCCA	GATGGCAACCAGTCCCTCCA	2237	FEN1	0.369689	0.98478	1	0.015218	0.041736	0.443	1	0.827	1	0.369689	0.258301	0.6575
FEN1_GCAGGCTGCGTCCCCTCAGA	FEN1_GCAGGCTGCGTCCCCTCAGA	GCAGGCTGCGTCCCCTCAGA	2237	FEN1	0.530674	0.99665	1	0.0033515	0.0096666	0.443	1	0.827	1	0.369689	0.258301	0.6575
FEN1_GGGCCTGCGGGGACCTGGTG	FEN1_GGGCCTGCGGGGACCTGGTG	GGGCCTGCGGGGACCTGGTG	2237	FEN1	-2.42191	9.9648e-13	5.166e-12	1	1	0.443	1	0.827	1	0.369689	0.258301	0.6575
FEN1_GGGTGGAGAAGGGTACGCCA	FEN1_GGGTGGAGAAGGGTACGCCA	GGGTGGAGAAGGGTACGCCA	2237	FEN1	0.561203	0.9985	1	0.0014965	0.0044186	0.443	1	0.827	1	0.369689	0.258301	0.6575
FEN1_GGTGGAGTGGGGACAAGCGG	FEN1_GGTGGAGTGGGGACAAGCGG	GGTGGAGTGGGGACAAGCGG	2237	FEN1	-0.256968	0.047953	0.091178	0.95205	1	0.443	1	0.827	1	0.369689	0.258301	0.6575
MRPS12_GACGAGCCAATCAGATCCTG	MRPS12_GACGAGCCAATCAGATCCTG	GACGAGCCAATCAGATCCTG	6183	MRPS12	1.38476	1	1	3.4769e-07	1.3805e-06	0.373	1	0.327	0.974628	0.369591	0.203504	0.12856
MRPS12_GCGGGACACAGACGACGATT	MRPS12_GCGGGACACAGACGACGATT	GCGGGACACAGACGACGATT	6183	MRPS12	0.369591	0.99941	1	0.00059002	0.0017934	0.373	1	0.327	0.974628	0.369591	0.203504	0.12856
MRPS12_GGCGACGAAGGACTCTATCG	MRPS12_GGCGACGAAGGACTCTATCG	GGCGACGAAGGACTCTATCG	6183	MRPS12	-0.2037	0.10908	0.20275	0.89092	1	0.373	1	0.327	0.974628	0.369591	0.203504	0.12856
MRPS12_GGGTCTAAACGCGGAGTGGG	MRPS12_GGGTCTAAACGCGGAGTGGG	GGGTCTAAACGCGGAGTGGG	6183	MRPS12	1.38032	1	1	1.3588e-09	7.0948e-09	0.373	1	0.327	0.974628	0.369591	0.203504	0.12856
MRPS12_GTGATTGGCTCGTCACGGTC	MRPS12_GTGATTGGCTCGTCACGGTC	GTGATTGGCTCGTCACGGTC	6183	MRPS12	-6.66189	1.6933e-19	6.2378e-18	1	1	0.373	1	0.327	0.974628	0.369591	0.203504	0.12856
ADPGK_GACACCGCAGTGCCAGGCCT	ADPGK_GACACCGCAGTGCCAGGCCT	GACACCGCAGTGCCAGGCCT	83440	ADPGK	1.37144	1	1	3.0672e-12	2.4493e-11	0.22	0.941807	0.544	0.978737	0.36891	0.0995165	0.304937
ADPGK_GAGGCCTGGGACTGAGGCGT	ADPGK_GAGGCCTGGGACTGAGGCGT	GAGGCCTGGGACTGAGGCGT	83440	ADPGK	1.60451	1	1	4.9153e-11	3.1508e-10	0.22	0.941807	0.544	0.978737	0.36891	0.0995165	0.304937
ADPGK_GCGCCAGGACGGAGCGAGGG	ADPGK_GCGCCAGGACGGAGCGAGGG	GCGCCAGGACGGAGCGAGGG	83440	ADPGK	0.36891	1	1	2.0573e-07	8.3571e-07	0.22	0.941807	0.544	0.978737	0.36891	0.0995165	0.304937
ADPGK_GGACCCCACGCCTCAGTCCC	ADPGK_GGACCCCACGCCTCAGTCCC	GGACCCCACGCCTCAGTCCC	83440	ADPGK	-0.830131	6.2212e-12	2.8306e-11	1	1	0.22	0.941807	0.544	0.978737	0.36891	0.0995165	0.304937
ADPGK_GGCGCCACGGGGCCCCCCAA	ADPGK_GGCGCCACGGGGCCCCCCAA	GGCGCCACGGGGCCCCCCAA	83440	ADPGK	-5.76759	6.4843e-12	2.9419e-11	1	1	0.22	0.941807	0.544	0.978737	0.36891	0.0995165	0.304937
RBM5_GAAGCGGCCTGGCTGTGCGA	RBM5_GAAGCGGCCTGGCTGTGCGA	GAAGCGGCCTGGCTGTGCGA	10181	RBM5	-0.200756	5.2194e-05	0.0001189	0.99995	1	0.189	0.897791	0.603	0.978737	0.368633	0.0790478	0.374101
RBM5_GAGCGTCCTAAGTGACAGGA	RBM5_GAGCGTCCTAAGTGACAGGA	GAGCGTCCTAAGTGACAGGA	10181	RBM5	0.368633	1	1	2.9328e-08	1.3027e-07	0.189	0.897791	0.603	0.978737	0.368633	0.0790478	0.374101
RBM5_GCGAGGGCTGCCGGGAAATG	RBM5_GCGAGGGCTGCCGGGAAATG	GCGAGGGCTGCCGGGAAATG	10181	RBM5	-0.990751	3.8204e-16	4.2707e-15	1	1	0.189	0.897791	0.603	0.978737	0.368633	0.0790478	0.374101
RBM5_GGATAAGCGTGAGGTACTGT	RBM5_GGATAAGCGTGAGGTACTGT	GGATAAGCGTGAGGTACTGT	10181	RBM5	0.737103	1	1	3.953e-13	3.7929e-12	0.189	0.897791	0.603	0.978737	0.368633	0.0790478	0.374101
RBM5_GGTCTGGCGACCACATTTCC	RBM5_GGTCTGGCGACCACATTTCC	GGTCTGGCGACCACATTTCC	10181	RBM5	1.37478	1	1	2.8202e-15	4.5688e-14	0.189	0.897791	0.603	0.978737	0.368633	0.0790478	0.374101
G3BP2_GAAAGCCGGGGAACCGGAAC	G3BP2_GAAAGCCGGGGAACCGGAAC	GAAAGCCGGGGAACCGGAAC	9908	G3BP2	-5.6312	2.2506e-17	3.6947e-16	1	1	0.148	0.893798	0.513	0.978737	0.368491	0.0585344	0.269658
G3BP2_GGGAAGGTTGGGTCCGGCTC	G3BP2_GGGAAGGTTGGGTCCGGCTC	GGGAAGGTTGGGTCCGGCTC	9908	G3BP2	0.230204	0.99989	1	0.00010758	0.00034571	0.148	0.893798	0.513	0.978737	0.368491	0.0585344	0.269658
G3BP2_GGTGCTCCGCAGAGGGACAC	G3BP2_GGTGCTCCGCAGAGGGACAC	GGTGCTCCGCAGAGGGACAC	9908	G3BP2	0.368491	0.9909	1	0.0091046	0.025441	0.148	0.893798	0.513	0.978737	0.368491	0.0585344	0.269658
G3BP2_GTACTGCGCGTGCTCCGCAG	G3BP2_GTACTGCGCGTGCTCCGCAG	GTACTGCGCGTGCTCCGCAG	9908	G3BP2	1.77011	1	1	1.3668e-13	1.4509e-12	0.148	0.893798	0.513	0.978737	0.368491	0.0585344	0.269658
G3BP2_GTCTGGAGGAGATGCGTGAT	G3BP2_GTCTGGAGGAGATGCGTGAT	GTCTGGAGGAGATGCGTGAT	9908	G3BP2	1.17643	1	1	3.5735e-13	3.4608e-12	0.148	0.893798	0.513	0.978737	0.368491	0.0585344	0.269658
ZEB1_GAGAAAGGGAGCCCAGGCGC	ZEB1_GAGAAAGGGAGCCCAGGCGC	GAGAAAGGGAGCCCAGGCGC	6935	ZEB1	-0.711397	1.2478e-10	4.7165e-10	1	1	0.141	0.89143	0.97	1	0.368397	0.0411705	0.87373
ZEB1_GATACAAACAGGTACCGGGG	ZEB1_GATACAAACAGGTACCGGGG	GATACAAACAGGTACCGGGG	6935	ZEB1	0.217671	0.90008	1	0.099919	0.25587	0.141	0.89143	0.97	1	0.368397	0.0411705	0.87373
ZEB1_GCGCCCGGTCCCTAGCAACA	ZEB1_GCGCCCGGTCCCTAGCAACA	GCGCCCGGTCCCTAGCAACA	6935	ZEB1	-0.25149	3.6361e-06	8.9001e-06	1	1	0.141	0.89143	0.97	1	0.368397	0.0411705	0.87373
ZEB1_GCGGACCGAGGGGCTCGCTT	ZEB1_GCGGACCGAGGGGCTCGCTT	GCGGACCGAGGGGCTCGCTT	6935	ZEB1	0.761002	1	1	2.6744e-11	1.7897e-10	0.141	0.89143	0.97	1	0.368397	0.0411705	0.87373
ZEB1_GCGGATGCCGGGAAACCGTA	ZEB1_GCGGATGCCGGGAAACCGTA	GCGGATGCCGGGAAACCGTA	6935	ZEB1	1.50321	1	1	2.1656e-09	1.1014e-08	0.141	0.89143	0.97	1	0.368397	0.0411705	0.87373
ZEB1_GCTGCAGCGTCGAGAAAACG	ZEB1_GCTGCAGCGTCGAGAAAACG	GCTGCAGCGTCGAGAAAACG	6935	ZEB1	0.519122	1	1	8.3419e-09	3.9401e-08	0.141	0.89143	0.97	1	0.368397	0.0411705	0.87373
ZEB1_GGACGCGGTCAGAAAGGCGA	ZEB1_GGACGCGGTCAGAAAGGCGA	GGACGCGGTCAGAAAGGCGA	6935	ZEB1	1.47099	1	1	3.1803e-13	3.116e-12	0.141	0.89143	0.97	1	0.368397	0.0411705	0.87373
ZEB1_GGCAATAAATGCGTCTATAA	ZEB1_GGCAATAAATGCGTCTATAA	GGCAATAAATGCGTCTATAA	6935	ZEB1	-0.519966	1.901e-05	4.4415e-05	0.99998	1	0.141	0.89143	0.97	1	0.368397	0.0411705	0.87373
ZEB1_GGGCCGGAACCTTGTTGCTA	ZEB1_GGGCCGGAACCTTGTTGCTA	GGGCCGGAACCTTGTTGCTA	6935	ZEB1	0.119651	0.99768	1	0.0023211	0.0067635	0.141	0.89143	0.97	1	0.368397	0.0411705	0.87373
ZEB1_GGTCCCTAGCAACAAGGTTC	ZEB1_GGTCCCTAGCAACAAGGTTC	GGTCCCTAGCAACAAGGTTC	6935	ZEB1	1.6534	1	1	5.2703e-17	1.5349e-15	0.141	0.89143	0.97	1	0.368397	0.0411705	0.87373
SHC3_GAATGCAGATTGCGGGGGAT	SHC3_GAATGCAGATTGCGGGGGAT	GAATGCAGATTGCGGGGGAT	53358	SHC3	-2.0147	8.5855e-16	8.6971e-15	1	1	0.194	0.897791	0.229	0.935897	0.368251	0.0856058	0.0795963
SHC3_GAGGTTGGAAGGAAATATCT	SHC3_GAGGTTGGAAGGAAATATCT	GAGGTTGGAAGGAAATATCT	53358	SHC3	-2.0741	5.442e-16	5.8495e-15	1	1	0.194	0.897791	0.229	0.935897	0.368251	0.0856058	0.0795963
SHC3_GCGCTGTTAGACACTTTTAC	SHC3_GCGCTGTTAGACACTTTTAC	GCGCTGTTAGACACTTTTAC	53358	SHC3	1.33342	1	1	4.9678e-10	2.7494e-09	0.194	0.897791	0.229	0.935897	0.368251	0.0856058	0.0795963
SHC3_GGCACAAATGCAGATTGCGG	SHC3_GGCACAAATGCAGATTGCGG	GGCACAAATGCAGATTGCGG	53358	SHC3	0.713842	1	1	5.5629e-08	2.3961e-07	0.194	0.897791	0.229	0.935897	0.368251	0.0856058	0.0795963
SHC3_GTGGAAGGAAATATCTGGGA	SHC3_GTGGAAGGAAATATCTGGGA	GTGGAAGGAAATATCTGGGA	53358	SHC3	0.368251	1	1	1.4822e-08	6.8021e-08	0.194	0.897791	0.229	0.935897	0.368251	0.0856058	0.0795963
COPS7A_GCGGCCGTACTTCCGCTCTA	COPS7A_GCGGCCGTACTTCCGCTCTA	GCGGCCGTACTTCCGCTCTA	50813	COPS7A	0.577428	1	1	3.7689e-07	1.4899e-06	0.281	0.957143	0.237	0.935897	0.368029	0.147641	0.0858077
COPS7A_GGACCGCTGAAGCTCCAGTG	COPS7A_GGACCGCTGAAGCTCCAGTG	GGACCGCTGAAGCTCCAGTG	50813	COPS7A	-1.90208	3.808e-16	4.2593e-15	1	1	0.281	0.957143	0.237	0.935897	0.368029	0.147641	0.0858077
COPS7A_GTCCCTCACTGGAGCTTCAG	COPS7A_GTCCCTCACTGGAGCTTCAG	GTCCCTCACTGGAGCTTCAG	50813	COPS7A	-1.7402	1.2247e-15	1.1896e-14	1	1	0.281	0.957143	0.237	0.935897	0.368029	0.147641	0.0858077
COPS7A_GTGGCCACTAAACTCTATGG	COPS7A_GTGGCCACTAAACTCTATGG	GTGGCCACTAAACTCTATGG	50813	COPS7A	0.368029	0.99999	1	8.8688e-06	3.1034e-05	0.281	0.957143	0.237	0.935897	0.368029	0.147641	0.0858077
COPS7A_GTTCAGCGGTCGGAACGCGG	COPS7A_GTTCAGCGGTCGGAACGCGG	GTTCAGCGGTCGGAACGCGG	50813	COPS7A	0.389542	0.99999	1	1.1491e-05	3.9892e-05	0.281	0.957143	0.237	0.935897	0.368029	0.147641	0.0858077
PITPNB_GCGGGGTGGGGCACGAAACT	PITPNB_GCGGGGTGGGGCACGAAACT	GCGGGGTGGGGCACGAAACT	23760	PITPNB	-0.970275	2.6698e-13	1.5356e-12	1	1	0.407	1	0.707	0.992052	0.367921	0.235473	0.534191
PITPNB_GGAGCGTGCGGCTTCTACTG	PITPNB_GGAGCGTGCGGCTTCTACTG	GGAGCGTGCGGCTTCTACTG	23760	PITPNB	-0.171629	0.019772	0.038496	0.98023	1	0.407	1	0.707	0.992052	0.367921	0.235473	0.534191
PITPNB_GGCAGGCTGCGCAACCGCAG	PITPNB_GGCAGGCTGCGCAACCGCAG	GGCAGGCTGCGCAACCGCAG	23760	PITPNB	0.950874	1	1	1.84e-14	2.3694e-13	0.407	1	0.707	0.992052	0.367921	0.235473	0.534191
PITPNB_GGGGCTCCTCCCTTCAGCTT	PITPNB_GGGGCTCCTCCCTTCAGCTT	GGGGCTCCTCCCTTCAGCTT	23760	PITPNB	0.90747	1	1	6.777e-08	2.8928e-07	0.407	1	0.707	0.992052	0.367921	0.235473	0.534191
TLE4_GACGCCTACCGCAACGGGGG	TLE4_GACGCCTACCGCAACGGGGG	GACGCCTACCGCAACGGGGG	7091	TLE4	0.367255	0.99642	1	0.0035759	0.010288	0.131	0.87469	0.876	1	0.367255	0.0526821	0.767117
TLE4_GCGCCAGAGCGCTCGCATGG	TLE4_GCGCCAGAGCGCTCGCATGG	GCGCCAGAGCGCTCGCATGG	7091	TLE4	0.994773	1	1	1.4536e-14	1.9271e-13	0.131	0.87469	0.876	1	0.367255	0.0526821	0.767117
TLE4_GGAGACGCCTACCGCAACGG	TLE4_GGAGACGCCTACCGCAACGG	GGAGACGCCTACCGCAACGG	7091	TLE4	0.259059	0.99728	1	0.0027243	0.0079037	0.131	0.87469	0.876	1	0.367255	0.0526821	0.767117
TLE4_GGGGAGATGTAGTCCGCCCC	TLE4_GGGGAGATGTAGTCCGCCCC	GGGGAGATGTAGTCCGCCCC	7091	TLE4	-1.31196	5.5355e-11	2.1895e-10	1	1	0.131	0.87469	0.876	1	0.367255	0.0526821	0.767117
TLE4_GGGGCGGCCGCGCAGCATCC	TLE4_GGGGCGGCCGCGCAGCATCC	GGGGCGGCCGCGCAGCATCC	7091	TLE4	0.639314	1	1	6.6953e-08	2.861e-07	0.131	0.87469	0.876	1	0.367255	0.0526821	0.767117
SSFA2_GAAGGCGCGCAGACGCGCAG	SSFA2_GAAGGCGCGCAGACGCGCAG	GAAGGCGCGCAGACGCGCAG	no_gid	SSFA2	-1.70665	9.8967e-05	0.00022144	0.9999	1	0.03	0.819554	0.435	0.978737	0.366502	0.00556904	0.199532
SSFA2_GCTAGTGGCCCGAGGGAGCG	SSFA2_GCTAGTGGCCCGAGGGAGCG	GCTAGTGGCCCGAGGGAGCG	no_gid	SSFA2	-6.80869	2.7787e-18	6.3825e-17	1	1	0.03	0.819554	0.435	0.978737	0.366502	0.00556904	0.199532
SSFA2_GGGGAGCGCTAGTGGCCCGA	SSFA2_GGGGAGCGCTAGTGGCCCGA	GGGGAGCGCTAGTGGCCCGA	no_gid	SSFA2	0.366502	1	1	1.3401e-06	5.0279e-06	0.03	0.819554	0.435	0.978737	0.366502	0.00556904	0.199532
SSFA2_GTCCGGGCGCGTCAGGCAGG	SSFA2_GTCCGGGCGCGTCAGGCAGG	GTCCGGGCGCGTCAGGCAGG	no_gid	SSFA2	2.20027	1	1	1.6212e-22	1.4523e-19	0.03	0.819554	0.435	0.978737	0.366502	0.00556904	0.199532
SSFA2_GTCTGCGCGCCTTCCCTCGG	SSFA2_GTCTGCGCGCCTTCCCTCGG	GTCTGCGCGCCTTCCCTCGG	no_gid	SSFA2	0.440776	1	1	2.363e-09	1.1964e-08	0.03	0.819554	0.435	0.978737	0.366502	0.00556904	0.199532
GPX4_GCCGACGCGCGTCCATTGGT	GPX4_GCCGACGCGCGTCCATTGGT	GCCGACGCGCGTCCATTGGT	2879	GPX4	1.80515	1	1	3.3174e-11	2.1844e-10	0.39	1	0.245	0.935897	0.36593	0.214761	0.0912342
GPX4_GCGGGGCTGCTGCGCCCGAG	GPX4_GCGGGGCTGCTGCGCCCGAG	GCGGGGCTGCTGCGCCCGAG	2879	GPX4	-6.41694	2.5239e-20	1.3317e-18	1	1	0.39	1	0.245	0.935897	0.36593	0.214761	0.0912342
GPX4_GGCCCCGCCGTGGCCCTCAA	GPX4_GGCCCCGCCGTGGCCCTCAA	GGCCCCGCCGTGGCCCTCAA	2879	GPX4	-0.953766	6.2829e-09	1.9589e-08	1	1	0.39	1	0.245	0.935897	0.36593	0.214761	0.0912342
GPX4_GGGCGGAGCTGGACCGTTGA	GPX4_GGGCGGAGCTGGACCGTTGA	GGGCGGAGCTGGACCGTTGA	2879	GPX4	1.00635	1	1	1.0388e-09	5.5248e-09	0.39	1	0.245	0.935897	0.36593	0.214761	0.0912342
GPX4_GGGGAGGCAGCGCAGTTATC	GPX4_GGGGAGGCAGCGCAGTTATC	GGGGAGGCAGCGCAGTTATC	2879	GPX4	0.36593	0.99878	1	0.0012222	0.0036309	0.39	1	0.245	0.935897	0.36593	0.214761	0.0912342
EPB41L3_GCCCTCCCCCGCGGCTGGGA	EPB41L3_GCCCTCCCCCGCGGCTGGGA	GCCCTCCCCCGCGGCTGGGA	23136	EPB41L3	0.365329	0.99436	1	0.0056409	0.015998	0.418	1	0.948	1	0.365329	0.239217	0.923361
EPB41L3_GCCTGCCCTCCCAGCCGCGG	EPB41L3_GCCTGCCCTCCCAGCCGCGG	GCCTGCCCTCCCAGCCGCGG	23136	EPB41L3	-1.15205	2.2055e-06	5.4899e-06	1	1	0.418	1	0.948	1	0.365329	0.239217	0.923361
EPB41L3_GCTCACAGGGGATGTCTGGG	EPB41L3_GCTCACAGGGGATGTCTGGG	GCTCACAGGGGATGTCTGGG	23136	EPB41L3	0.864175	1	1	2.1657e-08	9.7657e-08	0.418	1	0.948	1	0.365329	0.239217	0.923361
EPB41L3_GTAACTGTCCTGAAGTACTG	EPB41L3_GTAACTGTCCTGAAGTACTG	GTAACTGTCCTGAAGTACTG	23136	EPB41L3	0.638133	1	1	2.5017e-11	1.6801e-10	0.418	1	0.948	1	0.365329	0.239217	0.923361
EPB41L3_GTGACCCTGCGCCAGGACGG	EPB41L3_GTGACCCTGCGCCAGGACGG	GTGACCCTGCGCCAGGACGG	23136	EPB41L3	-0.0236212	0.33172	0.59094	0.66828	1	0.418	1	0.948	1	0.365329	0.239217	0.923361
TRIM3_GAGGCAGCGTCCGCAggagg	TRIM3_GAGGCAGCGTCCGCAggagg	GAGGCAGCGTCCGCAggagg	10612	TRIM3	-0.972741	1.0406e-11	4.5833e-11	1	1	0.223	0.942979	0.597	0.978737	0.365214	0.101604	0.364351
TRIM3_GCCAAGGAGGCAGCGTCCGC	TRIM3_GCCAAGGAGGCAGCGTCCGC	GCCAAGGAGGCAGCGTCCGC	10612	TRIM3	1.49933	1	1	1.0367e-12	9.1534e-12	0.223	0.942979	0.597	0.978737	0.365214	0.101604	0.364351
TRIM3_GGGAGGGGGTGACTCCAGTA	TRIM3_GGGAGGGGGTGACTCCAGTA	GGGAGGGGGTGACTCCAGTA	10612	TRIM3	-0.684793	4.285e-11	1.7233e-10	1	1	0.223	0.942979	0.597	0.978737	0.365214	0.101604	0.364351
TRIM3_Ggggcgtgcgggtgcggtag	TRIM3_Ggggcgtgcgggtgcggtag	Ggggcgtgcgggtgcggtag	10612	TRIM3	1.14742	1	1	4.1056e-14	4.8935e-13	0.223	0.942979	0.597	0.978737	0.365214	0.101604	0.364351
TRIM3_Ggtgcgggtgcggtaggggt	TRIM3_Ggtgcgggtgcggtaggggt	Ggtgcgggtgcggtaggggt	10612	TRIM3	0.365214	0.99989	1	0.00011341	0.00036381	0.223	0.942979	0.597	0.978737	0.365214	0.101604	0.364351
GTF2A1_GCCTGCGCACGCGGCTCTCG	GTF2A1_GCCTGCGCACGCGGCTCTCG	GCCTGCGCACGCGGCTCTCG	2957	GTF2A1	0.364902	0.99996	1	3.9008e-05	0.00013014	0.083	0.854936	0.199	0.935897	0.364902	0.026265	0.0612343
GTF2A1_GGCACCCAGGCGGAAGTCTG	GTF2A1_GGCACCCAGGCGGAAGTCTG	GGCACCCAGGCGGAAGTCTG	2957	GTF2A1	-5.29346	3.3441e-21	2.6629e-19	1	1	0.083	0.854936	0.199	0.935897	0.364902	0.026265	0.0612343
GTF2A1_GGCCACGGCGCGTGACAACG	GTF2A1_GGCCACGGCGCGTGACAACG	GGCCACGGCGCGTGACAACG	2957	GTF2A1	2.24422	1	1	6.0727e-16	1.22e-14	0.083	0.854936	0.199	0.935897	0.364902	0.026265	0.0612343
GTF2A1_GGTGGCGGGTACTGGACTGG	GTF2A1_GGTGGCGGGTACTGGACTGG	GGTGGCGGGTACTGGACTGG	2957	GTF2A1	0.874293	1	1	1.1971e-15	2.2112e-14	0.083	0.854936	0.199	0.935897	0.364902	0.026265	0.0612343
GTF2A1_GTGACAACGCGGCTCGCCGG	GTF2A1_GTGACAACGCGGCTCGCCGG	GTGACAACGCGGCTCGCCGG	2957	GTF2A1	-0.372844	4.1031e-06	1.0014e-05	1	1	0.083	0.854936	0.199	0.935897	0.364902	0.026265	0.0612343
UTP14C_GACGCCTCGGCATATTCTAT	UTP14C_GACGCCTCGGCATATTCTAT	GACGCCTCGGCATATTCTAT	9724	UTP14C	0.364476	0.98526	1	0.014738	0.040458	0.443	1	0.774	1	0.364476	0.25773	0.579186
UTP14C_GAGCGACGGCTGTCAATCAC	UTP14C_GAGCGACGGCTGTCAATCAC	GAGCGACGGCTGTCAATCAC	9724	UTP14C	0.662894	1	1	1.1418e-06	4.3086e-06	0.443	1	0.774	1	0.364476	0.25773	0.579186
UTP14C_GCAGCCAATAGAATATGCCG	UTP14C_GCAGCCAATAGAATATGCCG	GCAGCCAATAGAATATGCCG	9724	UTP14C	-1.49232	1.0686e-08	3.2501e-08	1	1	0.443	1	0.774	1	0.364476	0.25773	0.579186
UTP14C_GCGAACACTAGTCTACGCCT	UTP14C_GCGAACACTAGTCTACGCCT	GCGAACACTAGTCTACGCCT	9724	UTP14C	0.46787	0.99999	1	1.0777e-05	3.751e-05	0.443	1	0.774	1	0.364476	0.25773	0.579186
UTP14C_GGGCTCCCGCCCCCGTGGGC	UTP14C_GGGCTCCCGCCCCCGTGGGC	GGGCTCCCGCCCCCGTGGGC	9724	UTP14C	-2.02663	6.6661e-08	1.8833e-07	1	1	0.443	1	0.774	1	0.364476	0.25773	0.579186
FBN2_Gacagagtaagggagagatc	FBN2_Gacagagtaagggagagatc	Gacagagtaagggagagatc	2201	FBN2	0.776382	0.99971	1	0.00028947	0.0009013	0.147	0.893798	0.682	0.989307	0.364344	0.0577317	0.466851
FBN2_Ggatcgggactgaggaacga	FBN2_Ggatcgggactgaggaacga	Ggatcgggactgaggaacga	2201	FBN2	0.364344	1	1	3.1938e-07	1.2735e-06	0.147	0.893798	0.682	0.989307	0.364344	0.0577317	0.466851
FBN2_GGGGCTCAACCCGGACTGAG	FBN2_GGGGCTCAACCCGGACTGAG	GGGGCTCAACCCGGACTGAG	2201	FBN2	-1.39156	4.4935e-15	3.8016e-14	1	1	0.147	0.893798	0.682	0.989307	0.364344	0.0577317	0.466851
FBN2_GGTGGGCGgggacagagtaa	FBN2_GGTGGGCGgggacagagtaa	GGTGGGCGgggacagagtaa	2201	FBN2	-0.307679	0.00089446	0.0018872	0.99911	1	0.147	0.893798	0.682	0.989307	0.364344	0.0577317	0.466851
FBN2_Gtgaggaacgaggggaacca	FBN2_Gtgaggaacgaggggaacca	Gtgaggaacgaggggaacca	2201	FBN2	2.31592	1	1	2.6717e-19	2.2599e-17	0.147	0.893798	0.682	0.989307	0.364344	0.0577317	0.466851
DCK_GAAGAGGTTCCGGAGTCGGG	DCK_GAAGAGGTTCCGGAGTCGGG	GAAGAGGTTCCGGAGTCGGG	1633	DCK	-5.10263	2.8003e-15	2.4944e-14	1	1	0.276	0.957143	0.655	0.989307	0.363491	0.140931	0.431044
DCK_GAGGGAGCGCGGCTTGAGGA	DCK_GAGGGAGCGCGGCTTGAGGA	GAGGGAGCGCGGCTTGAGGA	1633	DCK	0.472963	1	1	1.4704e-09	7.6503e-09	0.276	0.957143	0.655	0.989307	0.363491	0.140931	0.431044
DCK_GGAGGCCTGAGGGCGCTGGA	DCK_GGAGGCCTGAGGGCGCTGGA	GGAGGCCTGAGGGCGCTGGA	1633	DCK	0.363491	0.99999	1	6.6471e-06	2.3515e-05	0.276	0.957143	0.655	0.989307	0.363491	0.140931	0.431044
DCK_GGGGAAGAGGTTCCGGAGTC	DCK_GGGGAAGAGGTTCCGGAGTC	GGGGAAGAGGTTCCGGAGTC	1633	DCK	-0.740507	3.3507e-10	1.1951e-09	1	1	0.276	0.957143	0.655	0.989307	0.363491	0.140931	0.431044
DCK_GGGGCCGCGCGTGTGGCGGA	DCK_GGGGCCGCGCGTGTGGCGGA	GGGGCCGCGCGTGTGGCGGA	1633	DCK	0.875078	1	1	4.4854e-09	2.1927e-08	0.276	0.957143	0.655	0.989307	0.363491	0.140931	0.431044
FGD6_GAGCCCTAGCCTCCTCCAAT	FGD6_GAGCCCTAGCCTCCTCCAAT	GAGCCCTAGCCTCCTCCAAT	55785	FGD6	0.363425	0.9804	1	0.019598	0.053289	0.316	0.986502	0.845	1	0.363425	0.128465	0.61218
FGD6_GCGAGAAGGGCACGCGCCAG	FGD6_GCGAGAAGGGCACGCGCCAG	GCGAGAAGGGCACGCGCCAG	55785	FGD6	3.20993	1	1	5.066e-13	4.7543e-12	0.316	0.986502	0.845	1	0.363425	0.128465	0.61218
FGD6_GCGAGCCCTCCGATTGGAGG	FGD6_GCGAGCCCTCCGATTGGAGG	GCGAGCCCTCCGATTGGAGG	55785	FGD6	-2.01846	6.7859e-08	1.9163e-07	1	1	0.316	0.986502	0.845	1	0.363425	0.128465	0.61218
FGD6_GCTAGCCTCCTCCAATCGGA	FGD6_GCTAGCCTCCTCCAATCGGA	GCTAGCCTCCTCCAATCGGA	55785	FGD6	1.65501	1	1	1.0595e-09	5.6275e-09	0.316	0.986502	0.845	1	0.363425	0.128465	0.61218
FGD6_GGAAGCTCGAGCCCTCCGAT	FGD6_GGAAGCTCGAGCCCTCCGAT	GGAAGCTCGAGCCCTCCGAT	55785	FGD6	-1.22838	6.276e-06	1.5125e-05	0.99999	1	0.316	0.986502	0.845	1	0.363425	0.128465	0.61218
FGD6_GGGGCGCCCCCTGCTAGTCG	FGD6_GGGGCGCCCCCTGCTAGTCG	GGGGCGCCCCCTGCTAGTCG	55785	FGD6	-1.58438	1.1754e-08	3.5584e-08	1	1	0.316	0.986502	0.845	1	0.363425	0.128465	0.61218
FGD6_GTACGGCCGCGACTAGCAGG	FGD6_GTACGGCCGCGACTAGCAGG	GTACGGCCGCGACTAGCAGG	55785	FGD6	1.71727	1	1	2.7468e-17	8.9036e-16	0.316	0.986502	0.845	1	0.363425	0.128465	0.61218
CA12_GACCAAGGGCATGCCACTGA	CA12_GACCAAGGGCATGCCACTGA	GACCAAGGGCATGCCACTGA	771	CA12	0.435421	1	1	1.1384e-08	5.2845e-08	0.231	0.948966	0.895	1	0.363172	0.108308	0.817626
CA12_GACGCCTGCCAGCAGCTCCT	CA12_GACGCCTGCCAGCAGCTCCT	GACGCCTGCCAGCAGCTCCT	771	CA12	0.363172	1	1	4.3807e-07	1.7214e-06	0.231	0.948966	0.895	1	0.363172	0.108308	0.817626
CA12_GATCCAGAAGGGTGCGTCTA	CA12_GATCCAGAAGGGTGCGTCTA	GATCCAGAAGGGTGCGTCTA	771	CA12	0.725054	1	1	2.8531e-14	3.5309e-13	0.231	0.948966	0.895	1	0.363172	0.108308	0.817626
CA12_GCGCCTGTCTCACATCCAGA	CA12_GCGCCTGTCTCACATCCAGA	GCGCCTGTCTCACATCCAGA	771	CA12	-0.57877	8.9848e-07	2.3032e-06	1	1	0.231	0.948966	0.895	1	0.363172	0.108308	0.817626
CA12_GGGCTGGCGCCCCAGATCCT	CA12_GGGCTGGCGCCCCAGATCCT	GGGCTGGCGCCCCAGATCCT	771	CA12	-0.569092	0.0094803	0.018805	0.99052	1	0.231	0.948966	0.895	1	0.363172	0.108308	0.817626
CPSF4_GACCGGGCAGGGCTCCCCGT	CPSF4_GACCGGGCAGGGCTCCCCGT	GACCGGGCAGGGCTCCCCGT	10898	CPSF4	0.216298	0.89081	1	0.10919	0.27855	0.309	0.984191	0.954	1	0.362204	0.124035	0.859364
CPSF4_GCCGGCCCTTGCGCCTGTCC	CPSF4_GCCGGCCCTTGCGCCTGTCC	GCCGGCCCTTGCGCCTGTCC	10898	CPSF4	0.844121	1	1	3.8355e-06	1.386e-05	0.309	0.984191	0.954	1	0.362204	0.124035	0.859364
CPSF4_GcggcggcgAGGCGAAGCGA	CPSF4_GcggcggcgAGGCGAAGCGA	GcggcggcgAGGCGAAGCGA	10898	CPSF4	1.11019	1	1	3.9977e-08	1.7473e-07	0.309	0.984191	0.954	1	0.362204	0.124035	0.859364
CPSF4_GCTAGCCGCCAGCCGAACAC	CPSF4_GCTAGCCGCCAGCCGAACAC	GCTAGCCGCCAGCCGAACAC	10898	CPSF4	1.17547	1	1	1.4147e-08	6.5061e-08	0.309	0.984191	0.954	1	0.362204	0.124035	0.859364
CPSF4_GCTAGCTGGGACTAGCGGAA	CPSF4_GCTAGCTGGGACTAGCGGAA	GCTAGCTGGGACTAGCGGAA	10898	CPSF4	0.102911	0.77856	1	0.22144	0.54686	0.309	0.984191	0.954	1	0.362204	0.124035	0.859364
CPSF4_GGACTCACGCGGCTGGTTTC	CPSF4_GGACTCACGCGGCTGGTTTC	GGACTCACGCGGCTGGTTTC	10898	CPSF4	-0.935686	5.3076e-12	2.4409e-11	1	1	0.309	0.984191	0.954	1	0.362204	0.124035	0.859364
CPSF4_GGGAACGGCGGAGTCTCGAT	CPSF4_GGGAACGGCGGAGTCTCGAT	GGGAACGGCGGAGTCTCGAT	10898	CPSF4	0.345619	0.99705	1	0.002951	0.00854	0.309	0.984191	0.954	1	0.362204	0.124035	0.859364
CPSF4_GGTCCTGCGACCAAAGGGGA	CPSF4_GGTCCTGCGACCAAAGGGGA	GGTCCTGCGACCAAAGGGGA	10898	CPSF4	0.37879	0.98456	1	0.015438	0.042318	0.309	0.984191	0.954	1	0.362204	0.124035	0.859364
FKBP5_GCAGACACGTGGGCTGGCGT	FKBP5_GCAGACACGTGGGCTGGCGT	GCAGACACGTGGGCTGGCGT	2289	FKBP5	1.01747	1	1	2.6273e-15	4.2916e-14	0.131	0.87469	0.4	0.976548	0.36188	0.0513319	0.177314
FKBP5_GCAGCCCGCGCGCCTTTTGG	FKBP5_GCAGCCCGCGCGCCTTTTGG	GCAGCCCGCGCGCCTTTTGG	2289	FKBP5	-2.75266	1.3409e-18	3.5025e-17	1	1	0.131	0.87469	0.4	0.976548	0.36188	0.0513319	0.177314
FKBP5_GCGCGGCCACCAATCCGGAC	FKBP5_GCGCGGCCACCAATCCGGAC	GCGCGGCCACCAATCCGGAC	2289	FKBP5	0.36188	0.99717	1	0.0028288	0.0081972	0.131	0.87469	0.4	0.976548	0.36188	0.0513319	0.177314
FKBP5_GGGGCAAGGGCCAGACACGT	FKBP5_GGGGCAAGGGCCAGACACGT	GGGGCAAGGGCCAGACACGT	2289	FKBP5	0.615491	1	1	1.6965e-12	1.4264e-11	0.131	0.87469	0.4	0.976548	0.36188	0.0513319	0.177314
FKBP5_GGGTGGAGGAGCAAATGATG	FKBP5_GGGTGGAGGAGCAAATGATG	GGGTGGAGGAGCAAATGATG	2289	FKBP5	0.243718	0.99951	1	0.00048511	0.0014839	0.131	0.87469	0.4	0.976548	0.36188	0.0513319	0.177314
HBP1_GGACCACGGTACCACCCAAT	HBP1_GGACCACGGTACCACCCAAT	GGACCACGGTACCACCCAAT	26959	HBP1	0.875028	1	1	2.4071e-13	2.4197e-12	0.303	0.980428	0.413	0.976548	0.361853	0.161112	0.187566
HBP1_GGGAAAGGGGAAGAACCGAA	HBP1_GGGAAAGGGGAAGAACCGAA	GGGAAAGGGGAAGAACCGAA	26959	HBP1	-2.68018	1.2119e-13	7.4745e-13	1	1	0.303	0.980428	0.413	0.976548	0.361853	0.161112	0.187566
HBP1_GGGGCGGGGCTCAACCCCCA	HBP1_GGGGCGGGGCTCAACCCCCA	GGGGCGGGGCTCAACCCCCA	26959	HBP1	-3.25869	3.8396e-17	5.832e-16	1	1	0.303	0.980428	0.413	0.976548	0.361853	0.161112	0.187566
HBP1_GGTACCACCCAATGGGAAAG	HBP1_GGTACCACCCAATGGGAAAG	GGTACCACCCAATGGGAAAG	26959	HBP1	0.361853	0.99997	1	3.3445e-05	0.00011204	0.303	0.980428	0.413	0.976548	0.361853	0.161112	0.187566
HBP1_GTGTCCCCGAAATGGATTGT	HBP1_GTGTCCCCGAAATGGATTGT	GTGTCCCCGAAATGGATTGT	26959	HBP1	0.564694	1	1	2.6013e-10	1.4968e-09	0.303	0.980428	0.413	0.976548	0.361853	0.161112	0.187566
ATP6V1F_GaacgaatgaatgCCCGCGA	ATP6V1F_GaacgaatgaatgCCCGCGA	GaacgaatgaatgCCCGCGA	9296	ATP6V1F	-1.11072	6.8302e-13	3.641e-12	1	1	0.278	0.957143	0.67	0.989307	0.361771	0.14313	0.452969
ATP6V1F_GAATCGTAGTCCCCTGGTTC	ATP6V1F_GAATCGTAGTCCCCTGGTTC	GAATCGTAGTCCCCTGGTTC	9296	ATP6V1F	0.835996	1	1	3.3281e-08	1.4678e-07	0.278	0.957143	0.67	0.989307	0.361771	0.14313	0.452969
ATP6V1F_GAGGACTGCGCATGCTCGAA	ATP6V1F_GAGGACTGCGCATGCTCGAA	GAGGACTGCGCATGCTCGAA	9296	ATP6V1F	0.361771	0.99999	1	8.0257e-06	2.8215e-05	0.278	0.957143	0.67	0.989307	0.361771	0.14313	0.452969
ATP6V1F_GGTAAAGACAGGCCCGAACC	ATP6V1F_GGTAAAGACAGGCCCGAACC	GGTAAAGACAGGCCCGAACC	9296	ATP6V1F	1.11736	1	1	9.0297e-11	5.5715e-10	0.278	0.957143	0.67	0.989307	0.361771	0.14313	0.452969
ATP6V1F_GTGGTGCCGCGCGGTCTTCT	ATP6V1F_GTGGTGCCGCGCGGTCTTCT	GTGGTGCCGCGCGGTCTTCT	9296	ATP6V1F	-1.28023	7.1693e-10	2.4646e-09	1	1	0.278	0.957143	0.67	0.989307	0.361771	0.14313	0.452969
DDX41_GAATCCAAGCCCATTGGAAG	DDX41_GAATCCAAGCCCATTGGAAG	GAATCCAAGCCCATTGGAAG	51428	DDX41	0.361227	1	1	6.8455e-07	2.6404e-06	0.314	0.98649	0.733	1	0.361227	0.166663	0.529209
DDX41_GAGGAACGACCTCGGAGTTC	DDX41_GAGGAACGACCTCGGAGTTC	GAGGAACGACCTCGGAGTTC	51428	DDX41	0.512709	0.99995	1	4.9921e-05	0.00016492	0.314	0.98649	0.733	1	0.361227	0.166663	0.529209
DDX41_GCGACAGTTGCCAGGACCGA	DDX41_GCGACAGTTGCCAGGACCGA	GCGACAGTTGCCAGGACCGA	51428	DDX41	-0.261702	0.0078789	0.015697	0.99212	1	0.314	0.98649	0.733	1	0.361227	0.166663	0.529209
DDX41_GGCAAGGCATTGTGGGACAT	DDX41_GGCAAGGCATTGTGGGACAT	GGCAAGGCATTGTGGGACAT	51428	DDX41	1.81729	1	1	9.2576e-14	1.0227e-12	0.314	0.98649	0.733	1	0.361227	0.166663	0.529209
DDX41_GTGCGCGATCCGGAACTCCG	DDX41_GTGCGCGATCCGGAACTCCG	GTGCGCGATCCGGAACTCCG	51428	DDX41	-0.914347	2.4973e-14	1.7855e-13	1	1	0.314	0.98649	0.733	1	0.361227	0.166663	0.529209
GMNN_GCAACGGTAGCGAGTACTTG	GMNN_GCAACGGTAGCGAGTACTTG	GCAACGGTAGCGAGTACTTG	51053	GMNN	0.902458	1	1	6.2001e-15	9.1085e-14	0.181	0.897791	0.917	1	0.360589	0.0757133	0.849209
GMNN_GCCTGCGCCTGCGCGGTCAA	GMNN_GCCTGCGCCTGCGCGGTCAA	GCCTGCGCCTGCGCGGTCAA	51053	GMNN	-1.45523	4.0611e-09	1.2891e-08	1	1	0.181	0.897791	0.917	1	0.360589	0.0757133	0.849209
GMNN_GCGACCGTGGGGATCAGCGT	GMNN_GCGACCGTGGGGATCAGCGT	GCGACCGTGGGGATCAGCGT	51053	GMNN	1.6509	1	1	2.1165e-13	2.1573e-12	0.181	0.897791	0.917	1	0.360589	0.0757133	0.849209
GMNN_GGACCGCGCAGGCGCAGGAA	GMNN_GGACCGCGCAGGCGCAGGAA	GGACCGCGCAGGCGCAGGAA	51053	GMNN	0.0710583	0.93352	1	0.066483	0.17288	0.181	0.897791	0.917	1	0.360589	0.0757133	0.849209
GMNN_GTCCAAGAGCAGGGTCGGAG	GMNN_GTCCAAGAGCAGGGTCGGAG	GTCCAAGAGCAGGGTCGGAG	51053	GMNN	0.360589	0.99996	1	3.6921e-05	0.00012338	0.181	0.897791	0.917	1	0.360589	0.0757133	0.849209
MRPS15_GCCAGCACGCTGCTAAACGT	MRPS15_GCCAGCACGCTGCTAAACGT	GCCAGCACGCTGCTAAACGT	64960	MRPS15	-1.00991	1.2025e-08	3.6375e-08	1	1	0.145	0.893798	0.925	1	0.360504	0.0572449	0.865567
MRPS15_GCGTGGGCACACAACCACCA	MRPS15_GCGTGGGCACACAACCACCA	GCGTGGGCACACAACCACCA	64960	MRPS15	0.716564	1	1	1.0463e-08	4.8765e-08	0.145	0.893798	0.925	1	0.360504	0.0572449	0.865567
MRPS15_GGATGACGCAACGCACGGGG	MRPS15_GGATGACGCAACGCACGGGG	GGATGACGCAACGCACGGGG	64960	MRPS15	0.956355	1	1	3.54e-16	7.5956e-15	0.145	0.893798	0.925	1	0.360504	0.0572449	0.865567
MRPS15_GGCGCGTGATCGGGCCGTGG	MRPS15_GGCGCGTGATCGGGCCGTGG	GGCGCGTGATCGGGCCGTGG	64960	MRPS15	0.290502	0.9927	1	0.0073002	0.020525	0.145	0.893798	0.925	1	0.360504	0.0572449	0.865567
MRPS15_GGGTTCCCGCTGCGCGTGAT	MRPS15_GGGTTCCCGCTGCGCGTGAT	GGGTTCCCGCTGCGCGTGAT	64960	MRPS15	0.360504	0.99998	1	2.2277e-05	7.5643e-05	0.145	0.893798	0.925	1	0.360504	0.0572449	0.865567
CLN6_GAGCGGGCTGGGATGTGTTA	CLN6_GAGCGGGCTGGGATGTGTTA	GAGCGGGCTGGGATGTGTTA	54982	CLN6	0.360121	1	1	2.5491e-06	9.3473e-06	0.262	0.957143	0.596	0.978737	0.360121	0.128897	0.363125
CLN6_GCCCTCGGGAGGAACAGGCG	CLN6_GCCCTCGGGAGGAACAGGCG	GCCCTCGGGAGGAACAGGCG	54982	CLN6	0.627207	1	1	4.6059e-11	2.966e-10	0.262	0.957143	0.596	0.978737	0.360121	0.128897	0.363125
CLN6_GCTGCGCGCGTGACCACCAG	CLN6_GCTGCGCGCGTGACCACCAG	GCTGCGCGCGTGACCACCAG	54982	CLN6	1.50342	1	1	6.968e-13	6.3562e-12	0.262	0.957143	0.596	0.978737	0.360121	0.128897	0.363125
CLN6_GgacggggcgggCTCCGCTA	CLN6_GgacggggcgggCTCCGCTA	GgacggggcgggCTCCGCTA	54982	CLN6	-1.72654	2.8504e-16	3.3035e-15	1	1	0.262	0.957143	0.596	0.978737	0.360121	0.128897	0.363125
CLN6_GggcgggCTCCGCTAGGGGA	CLN6_GggcgggCTCCGCTAGGGGA	GggcgggCTCCGCTAGGGGA	54982	CLN6	-0.431292	6.1954e-07	1.6093e-06	1	1	0.262	0.957143	0.596	0.978737	0.360121	0.128897	0.363125
REV1_GAGCGCGCGCGGAACGCTAG	REV1_GAGCGCGCGCGGAACGCTAG	GAGCGCGCGCGGAACGCTAG	51455	REV1	-0.380407	1.7083e-10	6.3339e-10	1	1	0.374	1	0.634	0.989307	0.359891	0.204544	0.408713
