## Supplementary Table s2 for "Logical design of synthetic cis-regulatory DNA for genetic tracing of cell identities and state changes" (part 17 of 23)

### Sheet: Tab 6 - PNGT#3 hits (sgRNAs) (continued)
		PNGT#3 High vs Low hits (sgRNA level)
REV1_GAGGCGGCGCAGTGCGTGGG	REV1_GAGGCGGCGCAGTGCGTGGG	GAGGCGGCGCAGTGCGTGGG	51455	REV1	0.359891	0.99996	1	3.6357e-05	0.00012157	0.374	1	0.634	0.989307	0.359891	0.204544	0.408713
REV1_GCGCCGCGGTGCTACGCCCG	REV1_GCGCCGCGGTGCTACGCCCG	GCGCCGCGGTGCTACGCCCG	51455	REV1	1.14223	1	1	1.9955e-09	1.0191e-08	0.374	1	0.634	0.989307	0.359891	0.204544	0.408713
REV1_GCGGCTGCAGAACAACAGGG	REV1_GCGGCTGCAGAACAACAGGG	GCGGCTGCAGAACAACAGGG	51455	REV1	0.566742	0.99938	1	0.00061948	0.0018789	0.374	1	0.634	0.989307	0.359891	0.204544	0.408713
REV1_GGCAAGGGGCAGCGCCTGGG	REV1_GGCAAGGGGCAGCGCCTGGG	GGCAAGGGGCAGCGCCTGGG	51455	REV1	-2.37095	1.3359e-15	1.2874e-14	1	1	0.374	1	0.634	0.989307	0.359891	0.204544	0.408713
EHD4_GAGAGAGCTCGTCTGAATAG	EHD4_GAGAGAGCTCGTCTGAATAG	GAGAGAGCTCGTCTGAATAG	30844	EHD4	-0.287906	0.0081191	0.016166	0.99188	1	0.155	0.897717	0.969	1	0.359478	0.062069	0.969441
EHD4_GCGGGGAGATGGTGTCTTCC	EHD4_GCGGGGAGATGGTGTCTTCC	GCGGGGAGATGGTGTCTTCC	30844	EHD4	0.682479	1	1	5.5628e-11	3.5359e-10	0.155	0.897717	0.969	1	0.359478	0.062069	0.969441
EHD4_GGCGTCAGCCAATTGAGAGG	EHD4_GGCGTCAGCCAATTGAGAGG	GGCGTCAGCCAATTGAGAGG	30844	EHD4	0.179198	0.98577	1	0.014229	0.039116	0.155	0.897717	0.969	1	0.359478	0.062069	0.969441
EHD4_GTGACGCCTTCAGCCCTCTC	EHD4_GTGACGCCTTCAGCCCTCTC	GTGACGCCTTCAGCCCTCTC	30844	EHD4	6.10622	1	1	7.1642e-13	6.514e-12	0.155	0.897717	0.969	1	0.359478	0.062069	0.969441
EHD4_GTGACGTAGCGGCCGAAGAC	EHD4_GTGACGTAGCGGCCGAAGAC	GTGACGTAGCGGCCGAAGAC	30844	EHD4	0.359478	1	1	1.5352e-07	6.3197e-07	0.155	0.897717	0.969	1	0.359478	0.062069	0.969441
RNF139_GACGAAGCTAGAGTAAGCTG	RNF139_GACGAAGCTAGAGTAAGCTG	GACGAAGCTAGAGTAAGCTG	11236	RNF139	0.359368	1	1	4.1721e-09	2.0476e-08	0.151	0.895899	0.974	1	0.359368	0.0608403	0.975939
RNF139_GCCAGCGGGCGAGGTCAAGA	RNF139_GCCAGCGGGCGAGGTCAAGA	GCCAGCGGGCGAGGTCAAGA	11236	RNF139	-0.140581	0.046742	0.088951	0.95326	1	0.151	0.895899	0.974	1	0.359368	0.0608403	0.975939
RNF139_GCCCATGTCGTCATCACCCA	RNF139_GCCCATGTCGTCATCACCCA	GCCCATGTCGTCATCACCCA	11236	RNF139	1.81476	1	1	4.1387e-19	3.1987e-17	0.151	0.895899	0.974	1	0.359368	0.0608403	0.975939
RNF139_GCTGCGGTTCGCTTGACTGA	RNF139_GCTGCGGTTCGCTTGACTGA	GCTGCGGTTCGCTTGACTGA	11236	RNF139	-0.0783749	0.16796	0.30779	0.83204	1	0.151	0.895899	0.974	1	0.359368	0.0608403	0.975939
RNF139_GTGGGGAGCGTCTCTAGCGC	RNF139_GTGGGGAGCGTCTCTAGCGC	GTGGGGAGCGTCTCTAGCGC	11236	RNF139	0.825865	1	1	2.0237e-12	1.6736e-11	0.151	0.895899	0.974	1	0.359368	0.0608403	0.975939
CCNG1_GACCTCTAAGCGTCTCTCAT	CCNG1_GACCTCTAAGCGTCTCTCAT	GACCTCTAAGCGTCTCTCAT	900	CCNG1	0.359348	0.99388	1	0.0061154	0.01729	0.421	1	0.665	0.989307	0.359348	0.240925	0.443044
CCNG1_GGAGAGACGCTTAGAGGTAG	CCNG1_GGAGAGACGCTTAGAGGTAG	GGAGAGACGCTTAGAGGTAG	900	CCNG1	-0.200705	0.00013657	0.00030316	0.99986	1	0.421	1	0.665	0.989307	0.359348	0.240925	0.443044
CCNG1_GGGCCTCCGCGATCCGTAAA	CCNG1_GGGCCTCCGCGATCCGTAAA	GGGCCTCCGCGATCCGTAAA	900	CCNG1	0.662135	0.99999	1	1.0736e-05	3.7376e-05	0.421	1	0.665	0.989307	0.359348	0.240925	0.443044
CCNG1_GTAGAGGTAGGGGCGTGGAA	CCNG1_GTAGAGGTAGGGGCGTGGAA	GTAGAGGTAGGGGCGTGGAA	900	CCNG1	-1.9746	2.3936e-15	2.1669e-14	1	1	0.421	1	0.665	0.989307	0.359348	0.240925	0.443044
CCNG1_GTATCTGGCCTCAAATTCCC	CCNG1_GTATCTGGCCTCAAATTCCC	GTATCTGGCCTCAAATTCCC	900	CCNG1	2.21023	1	1	2.8129e-15	4.5589e-14	0.421	1	0.665	0.989307	0.359348	0.240925	0.443044
DDX6_GCAGGAAGGCAGTGACGCCG	DDX6_GCAGGAAGGCAGTGACGCCG	GCAGGAAGGCAGTGACGCCG	1656	DDX6	0.359308	0.99636	1	0.0036369	0.01046	0.408	1	0.548	0.978737	0.359308	0.231611	0.30902
DDX6_Gcgggcgaacgggcgagcga	DDX6_Gcgggcgaacgggcgagcga	Gcgggcgaacgggcgagcga	1656	DDX6	1.00246	1	1	3.1244e-09	1.5551e-08	0.408	1	0.548	0.978737	0.359308	0.231611	0.30902
DDX6_GCTCGAAGCTCCCAAAATGG	DDX6_GCTCGAAGCTCCCAAAATGG	GCTCGAAGCTCCCAAAATGG	1656	DDX6	-1.74226	7.4814e-12	3.3648e-11	1	1	0.408	1	0.548	0.978737	0.359308	0.231611	0.30902
DDX6_GGCTCCTCCTCCACTCAAGA	DDX6_GGCTCCTCCTCCACTCAAGA	GGCTCCTCCTCCACTCAAGA	1656	DDX6	-0.803388	6.9469e-12	3.1361e-11	1	1	0.408	1	0.548	0.978737	0.359308	0.231611	0.30902
DDX6_GGTTTCGCCATCTTGAGTGG	DDX6_GGTTTCGCCATCTTGAGTGG	GGTTTCGCCATCTTGAGTGG	1656	DDX6	1.13437	1	1	1.3597e-13	1.445e-12	0.408	1	0.548	0.978737	0.359308	0.231611	0.30902
LARP1_GACTCAGGTGAGTAAACAAA	LARP1_GACTCAGGTGAGTAAACAAA	GACTCAGGTGAGTAAACAAA	23367	LARP1	0.702331	1	1	2.3124e-08	1.0394e-07	0.395	1	0.75	1	0.358909	0.219068	0.545841
LARP1_GAGCCCCAGCTTGTTTTCCA	LARP1_GAGCCCCAGCTTGTTTTCCA	GAGCCCCAGCTTGTTTTCCA	23367	LARP1	-1.71557	3.8494e-14	2.636e-13	1	1	0.395	1	0.75	1	0.358909	0.219068	0.545841
LARP1_GAGGAAGGAAGCCCAGGACC	LARP1_GAGGAAGGAAGCCCAGGACC	GAGGAAGGAAGCCCAGGACC	23367	LARP1	1.01759	1	1	4.6219e-10	2.5691e-09	0.395	1	0.75	1	0.358909	0.219068	0.545841
LARP1_Gagtccttggaggggtgaag	LARP1_Gagtccttggaggggtgaag	Gagtccttggaggggtgaag	23367	LARP1	-1.11773	9.1759e-05	0.00020571	0.99991	1	0.395	1	0.75	1	0.358909	0.219068	0.545841
LARP1_GGGGAGCACAGCTAGGCTAG	LARP1_GGGGAGCACAGCTAGGCTAG	GGGGAGCACAGCTAGGCTAG	23367	LARP1	0.358909	0.99838	1	0.0016224	0.004779	0.395	1	0.75	1	0.358909	0.219068	0.545841
ATG4A_GAACGAGGAAGGCCGGTGAT	ATG4A_GAACGAGGAAGGCCGGTGAT	GAACGAGGAAGGCCGGTGAT	115201	ATG4A	-0.572465	0.0021479	0.0044289	0.99785	1	0.464	1	0.897	1	0.35862	0.275877	0.820173
ATG4A_GAACGCCCGCCTCACGTCGC	ATG4A_GAACGCCCGCCTCACGTCGC	GAACGCCCGCCTCACGTCGC	115201	ATG4A	1.61021	1	1	3.2111e-15	5.1057e-14	0.464	1	0.897	1	0.35862	0.275877	0.820173
ATG4A_GCCCAGAGGCGCCGCGCGAC	ATG4A_GCCCAGAGGCGCCGCGCGAC	GCCCAGAGGCGCCGCGCGAC	115201	ATG4A	0.453138	0.96502	1	0.034979	0.093177	0.464	1	0.897	1	0.35862	0.275877	0.820173
ATG4A_GCGCGCGACGGGAAAAGAAA	ATG4A_GCGCGCGACGGGAAAAGAAA	GCGCGCGACGGGAAAAGAAA	115201	ATG4A	-0.421598	0.011658	0.02303	0.98834	1	0.464	1	0.897	1	0.35862	0.275877	0.820173
ATG4A_GCTAGGGGCCAAGTCTGTGA	ATG4A_GCTAGGGGCCAAGTCTGTGA	GCTAGGGGCCAAGTCTGTGA	115201	ATG4A	0.35862	0.97046	1	0.029536	0.079261	0.464	1	0.897	1	0.35862	0.275877	0.820173
EIF2B3_GAACGCGCAGAGCAGACCCA	EIF2B3_GAACGCGCAGAGCAGACCCA	GAACGCGCAGAGCAGACCCA	8891	EIF2B3	0.358046	0.99975	1	0.0002542	0.00079452	0.159	0.897717	0.915	1	0.358046	0.0632261	0.844945
EIF2B3_GACCGCCGAGCGATGGATGA	EIF2B3_GACCGCCGAGCGATGGATGA	GACCGCCGAGCGATGGATGA	8891	EIF2B3	0.925192	1	1	1.2553e-07	5.206e-07	0.159	0.897717	0.915	1	0.358046	0.0632261	0.844945
EIF2B3_GACTCAGCGGAGAGGAGGGA	EIF2B3_GACTCAGCGGAGAGGAGGGA	GACTCAGCGGAGAGGAGGGA	8891	EIF2B3	0.185896	0.98358	1	0.016418	0.044901	0.159	0.897717	0.915	1	0.358046	0.0632261	0.844945
EIF2B3_GCCGAGCGATGGATGACGGA	EIF2B3_GCCGAGCGATGGATGACGGA	GCCGAGCGATGGATGACGGA	8891	EIF2B3	1.47102	1	1	3.5366e-17	1.1072e-15	0.159	0.897717	0.915	1	0.358046	0.0632261	0.844945
EIF2B3_GGGAGGGGAAGCACACTCAG	EIF2B3_GGGAGGGGAAGCACACTCAG	GGGAGGGGAAGCACACTCAG	8891	EIF2B3	-0.728088	3.0192e-09	9.702e-09	1	1	0.159	0.897717	0.915	1	0.358046	0.0632261	0.844945
ARPC3_GAACCACCCAAGATTAATTA	ARPC3_GAACCACCCAAGATTAATTA	GAACCACCCAAGATTAATTA	10094	ARPC3	-6.07007	9.0923e-19	2.5508e-17	1	1	0.097	0.854936	0.636	0.989307	0.35764	0.0277379	0.304387
ARPC3_GAGAAGGGATAGCAGcattg	ARPC3_GAGAAGGGATAGCAGcattg	GAGAAGGGATAGCAGcattg	10094	ARPC3	0.207087	0.99998	1	2.2393e-05	7.6029e-05	0.097	0.854936	0.636	0.989307	0.35764	0.0277379	0.304387
ARPC3_GAGcattgaggtgcgagggc	ARPC3_GAGcattgaggtgcgagggc	GAGcattgaggtgcgagggc	10094	ARPC3	0.251625	0.99361	1	0.0063862	0.018043	0.097	0.854936	0.636	0.989307	0.35764	0.0277379	0.304387
ARPC3_GAGGCGGAAGCGAAACGGAA	ARPC3_GAGGCGGAAGCGAAACGGAA	GAGGCGGAAGCGAAACGGAA	10094	ARPC3	0.719859	1	1	3.3037e-07	1.3151e-06	0.097	0.854936	0.636	0.989307	0.35764	0.0277379	0.304387
ARPC3_GCAGCGCCCAGAATGGAGAT	ARPC3_GCAGCGCCCAGAATGGAGAT	GCAGCGCCCAGAATGGAGAT	10094	ARPC3	0.738738	1	1	2.6445e-10	1.52e-09	0.097	0.854936	0.636	0.989307	0.35764	0.0277379	0.304387
ARPC3_GCCCTCCCCTAATTAATCTT	ARPC3_GCCCTCCCCTAATTAATCTT	GCCCTCCCCTAATTAATCTT	10094	ARPC3	-0.0541915	0.32504	0.57959	0.67496	1	0.097	0.854936	0.636	0.989307	0.35764	0.0277379	0.304387
ARPC3_GCGGCCGCTGCAACCAGAAG	ARPC3_GCGGCCGCTGCAACCAGAAG	GCGGCCGCTGCAACCAGAAG	10094	ARPC3	0.770883	1	1	1.928e-08	8.7408e-08	0.097	0.854936	0.636	0.989307	0.35764	0.0277379	0.304387
ARPC3_GGAAACGGAAGGGGCGGGTG	ARPC3_GGAAACGGAAGGGGCGGGTG	GGAAACGGAAGGGGCGGGTG	10094	ARPC3	0.463655	0.99917	1	0.00083363	0.0025077	0.097	0.854936	0.636	0.989307	0.35764	0.0277379	0.304387
ARPC3_GGAAGCGAAACGGAAGGGGC	ARPC3_GGAAGCGAAACGGAAGGGGC	GGAAGCGAAACGGAAGGGGC	10094	ARPC3	-0.515027	4.6003e-11	1.8414e-10	1	1	0.097	0.854936	0.636	0.989307	0.35764	0.0277379	0.304387
ARPC3_GTAGCAGcattgaggtgcga	ARPC3_GTAGCAGcattgaggtgcga	GTAGCAGcattgaggtgcga	10094	ARPC3	2.11265	1	1	6.5521e-13	6.0156e-12	0.097	0.854936	0.636	0.989307	0.35764	0.0277379	0.304387
TESC_GACCCCGGAGCCCACCGCTC	TESC_GACCCCGGAGCCCACCGCTC	GACCCCGGAGCCCACCGCTC	54997	TESC	-0.863473	2.3883e-06	5.9273e-06	1	1	0.21	0.92531	0.837	1	0.357392	0.093275	0.668089
TESC_GATCCAGCAGGTGTGCGGAA	TESC_GATCCAGCAGGTGTGCGGAA	GATCCAGCAGGTGTGCGGAA	54997	TESC	0.357392	0.99998	1	2.0285e-05	6.9145e-05	0.21	0.92531	0.837	1	0.357392	0.093275	0.668089
TESC_GCAGGTGTGCGGAAGGGACG	TESC_GCAGGTGTGCGGAAGGGACG	GCAGGTGTGCGGAAGGGACG	54997	TESC	1.52944	1	1	1.5176e-15	2.6909e-14	0.21	0.92531	0.837	1	0.357392	0.093275	0.668089
TESC_GcccggAAACCGCCGGGAAG	TESC_GcccggAAACCGCCGGGAAG	GcccggAAACCGCCGGGAAG	54997	TESC	-1.09066	1.7993e-08	5.351e-08	1	1	0.21	0.92531	0.837	1	0.357392	0.093275	0.668089
TESC_GGAGCACTGCTGCACGAACG	TESC_GGAGCACTGCTGCACGAACG	GGAGCACTGCTGCACGAACG	54997	TESC	1.1329	1	1	5.9237e-13	5.4899e-12	0.21	0.92531	0.837	1	0.357392	0.093275	0.668089
PPP1R2_GCGCCCTCTCGCGATATCTA	PPP1R2_GCGCCCTCTCGCGATATCTA	GCGCCCTCTCGCGATATCTA	5504	PPP1R2	0.0601354	0.81154	1	0.18846	0.46938	0.142	0.89143	1	1	0.357327	0.0555525	1
PPP1R2_GGGGTGCTCGAGAGACGCGC	PPP1R2_GGGGTGCTCGAGAGACGCGC	GGGGTGCTCGAGAGACGCGC	5504	PPP1R2	0.357327	1	1	3.0731e-07	1.2271e-06	0.142	0.89143	1	1	0.357327	0.0555525	1
PPP1R2_GGTCCGGGAAGCAGCAAGCC	PPP1R2_GGTCCGGGAAGCAGCAAGCC	GGTCCGGGAAGCAGCAAGCC	5504	PPP1R2	0.395488	0.99999	1	1.3251e-05	4.5758e-05	0.142	0.89143	1	1	0.357327	0.0555525	1
PPP1R2_Gtacggcctcacaaggtggt	PPP1R2_Gtacggcctcacaaggtggt	Gtacggcctcacaaggtggt	5504	PPP1R2	1.40682	1	1	2.1857e-19	1.9216e-17	0.142	0.89143	1	1	0.357327	0.0555525	1
PPP1R2_GtcacaaggtggtGGGACGA	PPP1R2_GtcacaaggtggtGGGACGA	GtcacaaggtggtGGGACGA	5504	PPP1R2	0.0979949	0.77605	1	0.22395	0.55259	0.142	0.89143	1	1	0.357327	0.0555525	1
ARID4B_GACCAATAGGAACAGTGTAT	ARID4B_GACCAATAGGAACAGTGTAT	GACCAATAGGAACAGTGTAT	51742	ARID4B	-1.03807	1.0554e-06	2.6933e-06	1	1	0.203	0.911918	0.934	1	0.357304	0.0682759	0.824403
ARID4B_GCCCCCGCACCGGTCCACGC	ARID4B_GCCCCCGCACCGGTCCACGC	GCCCCCGCACCGGTCCACGC	51742	ARID4B	0.92677	1	1	2.1869e-06	8.059e-06	0.203	0.911918	0.934	1	0.357304	0.0682759	0.824403
ARID4B_GGCCCTGCGCCTGCGTGGAC	ARID4B_GGCCCTGCGCCTGCGTGGAC	GGCCCTGCGCCTGCGTGGAC	51742	ARID4B	0.677586	0.99916	1	0.00084179	0.0025315	0.203	0.911918	0.934	1	0.357304	0.0682759	0.824403
ARID4B_GGCGGGCCTTGCAGTTCTCG	ARID4B_GGCGGGCCTTGCAGTTCTCG	GGCGGGCCTTGCAGTTCTCG	51742	ARID4B	0.227127	0.98508	1	0.014924	0.040951	0.203	0.911918	0.934	1	0.357304	0.0682759	0.824403
ARID4B_GGCGGGGCAACAAAGCAGTA	ARID4B_GGCGGGGCAACAAAGCAGTA	GGCGGGGCAACAAAGCAGTA	51742	ARID4B	0.382747	0.98048	1	0.019521	0.053092	0.203	0.911918	0.934	1	0.357304	0.0682759	0.824403
ARID4B_GGCGTCGTTGTTTGTATCCA	ARID4B_GGCGTCGTTGTTTGTATCCA	GGCGTCGTTGTTTGTATCCA	51742	ARID4B	0.357304	0.99829	1	0.0017087	0.0050269	0.203	0.911918	0.934	1	0.357304	0.0682759	0.824403
ARID4B_GGGGGGGAACCTAGAGTCGG	ARID4B_GGGGGGGAACCTAGAGTCGG	GGGGGGGAACCTAGAGTCGG	51742	ARID4B	-4.33485	6.3581e-12	2.8895e-11	1	1	0.203	0.911918	0.934	1	0.357304	0.0682759	0.824403
HDGF_GCCAACCCGGAGCCGCCTGA	HDGF_GCCAACCCGGAGCCGCCTGA	GCCAACCCGGAGCCGCCTGA	3068	HDGF	-2.17125	6.8514e-17	9.5798e-16	1	1	0.268	0.957143	0.548	0.978737	0.357231	0.133154	0.309975
HDGF_GGCGGCTCCGGGTTGGGCGT	HDGF_GGCGGCTCCGGGTTGGGCGT	GGCGGCTCCGGGTTGGGCGT	3068	HDGF	-1.03	2.1244e-10	7.7772e-10	1	1	0.268	0.957143	0.548	0.978737	0.357231	0.133154	0.309975
HDGF_GGCgggagggagcgcgaggt	HDGF_GGCgggagggagcgcgaggt	GGCgggagggagcgcgaggt	3068	HDGF	0.357231	1	1	3.6022e-06	1.3038e-05	0.268	0.957143	0.548	0.978737	0.357231	0.133154	0.309975
HDGF_GTGACGGCGCGTGGCGGCAC	HDGF_GTGACGGCGCGTGGCGGCAC	GTGACGGCGCGTGGCGGCAC	3068	HDGF	2.03633	1	1	2.2485e-17	7.5172e-16	0.268	0.957143	0.548	0.978737	0.357231	0.133154	0.309975
HDGF_GTGCACGCATCAAACCGCCG	HDGF_GTGCACGCATCAAACCGCCG	GTGCACGCATCAAACCGCCG	3068	HDGF	0.846231	1	1	8.7605e-08	3.6986e-07	0.268	0.957143	0.548	0.978737	0.357231	0.133154	0.309975
CCDC109B_GAGAGCCGACAAGTGGAAAC	CCDC109B_GAGAGCCGACAAGTGGAAAC	GAGAGCCGACAAGTGGAAAC	no_gid	CCDC109B	0.357053	1	1	2.6165e-07	1.0516e-06	0.084	0.854936	0.971	1	0.357053	0.0281534	0.974104
CCDC109B_GAGCGGGAGCCCGAGGTCGA	CCDC109B_GAGCGGGAGCCCGAGGTCGA	GAGCGGGAGCCCGAGGTCGA	no_gid	CCDC109B	-0.18764	0.028876	0.055698	0.97112	1	0.084	0.854936	0.971	1	0.357053	0.0281534	0.974104
CCDC109B_GCGCGCCGCGGCTCCAGCTT	CCDC109B_GCGCGCCGCGGCTCCAGCTT	GCGCGCCGCGGCTCCAGCTT	no_gid	CCDC109B	2.03701	1	1	2.7362e-16	6.1174e-15	0.084	0.854936	0.971	1	0.357053	0.0281534	0.974104
CCDC109B_GTCTCTACGCATCCGGGCGC	CCDC109B_GTCTCTACGCATCCGGGCGC	GTCTCTACGCATCCGGGCGC	no_gid	CCDC109B	2.68479	1	1	1.4791e-15	2.6333e-14	0.084	0.854936	0.971	1	0.357053	0.0281534	0.974104
CCDC109B_GTGCGTAGAGAGCCGACAAG	CCDC109B_GTGCGTAGAGAGCCGACAAG	GTGCGTAGAGAGCCGACAAG	no_gid	CCDC109B	0.0210335	0.58559	1	0.41441	0.98584	0.084	0.854936	0.971	1	0.357053	0.0281534	0.974104
PCOLCE2_GACGCCCAGAGACGATTCTC	PCOLCE2_GACGCCCAGAGACGATTCTC	GACGCCCAGAGACGATTCTC	26577	PCOLCE2	0.356868	0.99997	1	2.899e-05	9.749e-05	0.298	0.971977	0.683	0.989307	0.356868	0.159613	0.469988
PCOLCE2_GAGAGAGGACCCGTCGGTCC	PCOLCE2_GAGAGAGGACCCGTCGGTCC	GAGAGAGGACCCGTCGGTCC	26577	PCOLCE2	-1.53972	4.8789e-15	4.0916e-14	1	1	0.298	0.971977	0.683	0.989307	0.356868	0.159613	0.469988
PCOLCE2_GCCAGCCCTCAGGGACCCCG	PCOLCE2_GCCAGCCCTCAGGGACCCCG	GCCAGCCCTCAGGGACCCCG	26577	PCOLCE2	-0.790424	9.5864e-05	0.00021469	0.9999	1	0.298	0.971977	0.683	0.989307	0.356868	0.159613	0.469988
PCOLCE2_GCCTCCCTGAGAATCGTCTC	PCOLCE2_GCCTCCCTGAGAATCGTCTC	GCCTCCCTGAGAATCGTCTC	26577	PCOLCE2	0.854532	1	1	1.3268e-10	7.977e-10	0.298	0.971977	0.683	0.989307	0.356868	0.159613	0.469988
PCOLCE2_GTGGACGAGAGAGGACCCGT	PCOLCE2_GTGGACGAGAGAGGACCCGT	GTGGACGAGAGAGGACCCGT	26577	PCOLCE2	0.545222	1	1	2.3518e-10	1.3622e-09	0.298	0.971977	0.683	0.989307	0.356868	0.159613	0.469988
GOLPH3_GACTGCAGGACCGCGGGTCA	GOLPH3_GACTGCAGGACCGCGGGTCA	GACTGCAGGACCGCGGGTCA	64083	GOLPH3	0.248969	0.99808	1	0.0019208	0.0056289	0.026	0.819554	1	1	0.356499	0.00462646	1
GOLPH3_GCCAGCCCTGGGTAGTGAAG	GOLPH3_GCCAGCCCTGGGTAGTGAAG	GCCAGCCCTGGGTAGTGAAG	64083	GOLPH3	0.356499	1	1	3.0248e-06	1.1019e-05	0.026	0.819554	1	1	0.356499	0.00462646	1
GOLPH3_GCGGCCCCGGCTGACGTCAC	GOLPH3_GCGGCCCCGGCTGACGTCAC	GCGGCCCCGGCTGACGTCAC	64083	GOLPH3	2.09318	1	1	1.2867e-13	1.3733e-12	0.026	0.819554	1	1	0.356499	0.00462646	1
GOLPH3_GCTGACGTCACCGGAGGATG	GOLPH3_GCTGACGTCACCGGAGGATG	GCTGACGTCACCGGAGGATG	64083	GOLPH3	0.688496	1	1	8.9975e-07	3.4292e-06	0.026	0.819554	1	1	0.356499	0.00462646	1
GOLPH3_GGAAACGGGGAACGGAAGGA	GOLPH3_GGAAACGGGGAACGGAAGGA	GGAAACGGGGAACGGAAGGA	64083	GOLPH3	0.206379	0.99848	1	0.0015169	0.0044767	0.026	0.819554	1	1	0.356499	0.00462646	1
ZNF263_GAATGACAGCAGCACGGGGC	ZNF263_GAATGACAGCAGCACGGGGC	GAATGACAGCAGCACGGGGC	10127	ZNF263	-1.65287	1.7773e-11	7.5368e-11	1	1	0.292	0.966534	0.935	1	0.356222	0.0982321	0.722505
ZNF263_GACGGGGACTGGATGAGCGA	ZNF263_GACGGGGACTGGATGAGCGA	GACGGGGACTGGATGAGCGA	10127	ZNF263	0.356149	0.99287	1	0.0071347	0.020087	0.292	0.966534	0.935	1	0.356222	0.0982321	0.722505
ZNF263_GAGAAGGGAAGATTGGCCTA	ZNF263_GAGAAGGGAAGATTGGCCTA	GAGAAGGGAAGATTGGCCTA	10127	ZNF263	0.356295	0.99999	1	8.0234e-06	2.8209e-05	0.292	0.966534	0.935	1	0.356222	0.0982321	0.722505
ZNF263_GCACCGCCTACCAATGAGAA	ZNF263_GCACCGCCTACCAATGAGAA	GCACCGCCTACCAATGAGAA	10127	ZNF263	1.12198	1	1	7.8515e-07	3.0093e-06	0.292	0.966534	0.935	1	0.356222	0.0982321	0.722505
ZNF263_GCTCCAGCGCCCATTAGGTC	ZNF263_GCTCCAGCGCCCATTAGGTC	GCTCCAGCGCCCATTAGGTC	10127	ZNF263	-0.640593	0.00066426	0.001412	0.99934	1	0.292	0.966534	0.935	1	0.356222	0.0982321	0.722505
ZNF263_GGAAGGGCGGAGCACCTTAG	ZNF263_GGAAGGGCGGAGCACCTTAG	GGAAGGGCGGAGCACCTTAG	10127	ZNF263	1.413	1	1	2.3133e-17	7.7011e-16	0.292	0.966534	0.935	1	0.356222	0.0982321	0.722505
ZNF263_GGCAAAACAGGGTGAGGCGT	ZNF263_GGCAAAACAGGGTGAGGCGT	GGCAAAACAGGGTGAGGCGT	10127	ZNF263	1.81291	1	1	1.1772e-15	2.1814e-14	0.292	0.966534	0.935	1	0.356222	0.0982321	0.722505
ZNF263_GGGGCGCGCCCTGAAATTCT	ZNF263_GGGGCGCGCCCTGAAATTCT	GGGGCGCGCCCTGAAATTCT	10127	ZNF263	-1.04315	2.0112e-12	9.9291e-12	1	1	0.292	0.966534	0.935	1	0.356222	0.0982321	0.722505
ZNF263_GTCAGCAAACGGAACCTCAA	ZNF263_GTCAGCAAACGGAACCTCAA	GTCAGCAAACGGAACCTCAA	10127	ZNF263	-0.794124	3.8583e-07	1.0187e-06	1	1	0.292	0.966534	0.935	1	0.356222	0.0982321	0.722505
ZNF263_GTGGGAATGACAGCAGCACG	ZNF263_GTGGGAATGACAGCAGCACG	GTGGGAATGACAGCAGCACG	10127	ZNF263	0.896838	1	1	2.2137e-08	9.9661e-08	0.292	0.966534	0.935	1	0.356222	0.0982321	0.722505
TSPAN6_GCGAGCGTCCACAACTGAGA	TSPAN6_GCGAGCGTCCACAACTGAGA	GCGAGCGTCCACAACTGAGA	7105	TSPAN6	1.31282	1	1	4.6923e-15	7.1107e-14	0.159	0.897717	0.876	1	0.354632	0.0632576	0.766325
TSPAN6_GGGGGCGGGAAAGATTCCTT	TSPAN6_GGGGGCGGGAAAGATTCCTT	GGGGGCGGGAAAGATTCCTT	7105	TSPAN6	0.237289	0.98357	1	0.016432	0.044933	0.159	0.897717	0.876	1	0.354632	0.0632576	0.766325
TSPAN6_GGTAGAGGGTAAAGTATGGG	TSPAN6_GGTAGAGGGTAAAGTATGGG	GGTAGAGGGTAAAGTATGGG	7105	TSPAN6	0.667146	0.99999	1	1.1752e-05	4.0769e-05	0.159	0.897717	0.876	1	0.354632	0.0632576	0.766325
TSPAN6_GTCAGAGCGCCCCCTGCCGA	TSPAN6_GTCAGAGCGCCCCCTGCCGA	GTCAGAGCGCCCCCTGCCGA	7105	TSPAN6	-1.48102	5.3909e-11	2.1366e-10	1	1	0.159	0.897717	0.876	1	0.354632	0.0632576	0.766325
TSPAN6_GTGGGAGGCTGTCCGGAAAG	TSPAN6_GTGGGAGGCTGTCCGGAAAG	GTGGGAGGCTGTCCGGAAAG	7105	TSPAN6	0.354632	0.99988	1	0.00012063	0.00038625	0.159	0.897717	0.876	1	0.354632	0.0632576	0.766325
H2AFX_GAGAAAAGAGCCAATCAGGA	H2AFX_GAGAAAAGAGCCAATCAGGA	GAGAAAAGAGCCAATCAGGA	no_gid	H2AFX	0.116442	0.95401	1	0.045993	0.12138	0.173	0.897717	0.955	1	0.354464	0.0718388	0.942373
H2AFX_GAGGGAGCGCGCCCGCTGAT	H2AFX_GAGGGAGCGCGCCCGCTGAT	GAGGGAGCGCGCCCGCTGAT	no_gid	H2AFX	0.354464	0.99996	1	4.3071e-05	0.00014304	0.173	0.897717	0.955	1	0.354464	0.0718388	0.942373
H2AFX_GGCCGAGCCGCGACACCCAA	H2AFX_GGCCGAGCCGCGACACCCAA	GGCCGAGCCGCGACACCCAA	no_gid	H2AFX	0.546954	1	1	1.0709e-09	5.6825e-09	0.173	0.897717	0.955	1	0.354464	0.0718388	0.942373
H2AFX_GGCGCAGAGGTGTGTCCTGG	H2AFX_GGCGCAGAGGTGTGTCCTGG	GGCGCAGAGGTGTGTCCTGG	no_gid	H2AFX	0.901849	1	1	2.1596e-10	1.2583e-09	0.173	0.897717	0.955	1	0.354464	0.0718388	0.942373
H2AFX_GGGCTACATCAGCGGATAGT	H2AFX_GGGCTACATCAGCGGATAGT	GGGCTACATCAGCGGATAGT	no_gid	H2AFX	-0.194196	3.4602e-05	7.9564e-05	0.99997	1	0.173	0.897717	0.955	1	0.354464	0.0718388	0.942373
NUP93_GGAACTTTATGGAGACCcgt	NUP93_GGAACTTTATGGAGACCcgt	GGAACTTTATGGAGACCcgt	9688	NUP93	0.0462699	0.71149	1	0.28851	0.70201	0.341	1	0.313	0.974628	0.354459	0.175284	0.150865
NUP93_GGCTCCCAGAAGCCCTCGCG	NUP93_GGCTCCCAGAAGCCCTCGCG	GGCTCCCAGAAGCCCTCGCG	9688	NUP93	-4.21297	1.6991e-18	4.2414e-17	1	1	0.341	1	0.313	0.974628	0.354459	0.175284	0.150865
NUP93_GGGGCCAAACCGTCACCCCT	NUP93_GGGGCCAAACCGTCACCCCT	GGGGCCAAACCGTCACCCCT	9688	NUP93	1.22644	1	1	3.7855e-16	8.0481e-15	0.341	1	0.313	0.974628	0.354459	0.175284	0.150865
NUP93_GTGGCCCAGGGGTGACGGTT	NUP93_GTGGCCCAGGGGTGACGGTT	GTGGCCCAGGGGTGACGGTT	9688	NUP93	0.662648	1	1	1.767e-07	7.2295e-07	0.341	1	0.313	0.974628	0.354459	0.175284	0.150865
DPP3_GACAAAAGGCCGAGCCCGCA	DPP3_GACAAAAGGCCGAGCCCGCA	GACAAAAGGCCGAGCCCGCA	10072	DPP3	2.33499	1	1	1.9413e-18	1.0354e-16	0.194	0.897791	0.695	0.990896	0.354138	0.0858454	0.486124
DPP3_GACCCGGTCCGGCGCGTGTG	DPP3_GACCCGGTCCGGCGCGTGTG	GACCCGGTCCGGCGCGTGTG	10072	DPP3	-0.983137	3.6641e-06	8.966e-06	1	1	0.194	0.897791	0.695	0.990896	0.354138	0.0858454	0.486124
DPP3_GCCCGCCCCCAGGCGCTACG	DPP3_GCCCGCCCCCAGGCGCTACG	GCCCGCCCCCAGGCGCTACG	10072	DPP3	-1.71765	7.8981e-15	6.3352e-14	1	1	0.194	0.897791	0.695	0.990896	0.354138	0.0858454	0.486124
DPP3_GCGCCACCCCGTAGCGCCTG	DPP3_GCGCCACCCCGTAGCGCCTG	GCGCCACCCCGTAGCGCCTG	10072	DPP3	0.354138	0.99999	1	1.1296e-05	3.9273e-05	0.194	0.897791	0.695	0.990896	0.354138	0.0858454	0.486124
DPP3_GTGTGCGGCCTGCTGACAAA	DPP3_GTGTGCGGCCTGCTGACAAA	GTGTGCGGCCTGCTGACAAA	10072	DPP3	0.913568	1	1	3.4886e-13	3.3877e-12	0.194	0.897791	0.695	0.990896	0.354138	0.0858454	0.486124
PSMB4_GAACATGCAGTAATCCTAGG	PSMB4_GAACATGCAGTAATCCTAGG	GAACATGCAGTAATCCTAGG	5692	PSMB4	0.353591	1	1	1.3756e-06	5.1554e-06	0.079	0.854936	0.915	1	0.353591	0.0240751	0.843512
PSMB4_GatgcgatgcgaagcgatgT	PSMB4_GatgcgatgcgaagcgatgT	GatgcgatgcgaagcgatgT	5692	PSMB4	1.32752	1	1	4.0461e-19	3.1564e-17	0.079	0.854936	0.915	1	0.353591	0.0240751	0.843512
PSMB4_GCTAGGTGGCGACCGAGACA	PSMB4_GCTAGGTGGCGACCGAGACA	GCTAGGTGGCGACCGAGACA	5692	PSMB4	0.0924801	0.94015	1	0.059849	0.15618	0.079	0.854936	0.915	1	0.353591	0.0240751	0.843512
PSMB4_GCTGAACATGCAGTAATCCT	PSMB4_GCTGAACATGCAGTAATCCT	GCTGAACATGCAGTAATCCT	5692	PSMB4	1.12957	1	1	8.5583e-16	1.6552e-14	0.079	0.854936	0.915	1	0.353591	0.0240751	0.843512
PSMB4_GGCTGCTGGAAGTCGTCTAC	PSMB4_GGCTGCTGGAAGTCGTCTAC	GGCTGCTGGAAGTCGTCTAC	5692	PSMB4	-0.566426	2.7514e-09	8.8776e-09	1	1	0.079	0.854936	0.915	1	0.353591	0.0240751	0.843512
HMOX1_GAGGTAGCGGGTGTAGGCGT	HMOX1_GAGGTAGCGGGTGTAGGCGT	GAGGTAGCGGGTGTAGGCGT	3162	HMOX1	0.713791	1	1	2.669e-10	1.532e-09	0.122	0.87469	0.805	1	0.353565	0.0343256	0.478877
HMOX1_GCAGCGGGGCCCGTACCAGA	HMOX1_GCAGCGGGGCCCGTACCAGA	GCAGCGGGGCCCGTACCAGA	3162	HMOX1	-0.549077	0.0039269	0.0079682	0.99607	1	0.122	0.87469	0.805	1	0.353565	0.0343256	0.478877
HMOX1_GCTGCATGGCTGGTGTGTAG	HMOX1_GCTGCATGGCTGGTGTGTAG	GCTGCATGGCTGGTGTGTAG	3162	HMOX1	0.542463	1	1	3.2789e-07	1.3059e-06	0.122	0.87469	0.805	1	0.353565	0.0343256	0.478877
HMOX1_GgcccgccccgggccAGTGT	HMOX1_GgcccgccccgggccAGTGT	GgcccgccccgggccAGTGT	3162	HMOX1	0.441367	0.99999	1	5.1125e-06	1.8245e-05	0.122	0.87469	0.805	1	0.353565	0.0343256	0.478877
HMOX1_GGGAGCAGTCATATGACCCT	HMOX1_GGGAGCAGTCATATGACCCT	GGGAGCAGTCATATGACCCT	3162	HMOX1	0.860496	1	1	2.3521e-13	2.3687e-12	0.122	0.87469	0.805	1	0.353565	0.0343256	0.478877
HMOX1_GGGGCCCGTACCAGAAGGCC	HMOX1_GGGGCCCGTACCAGAAGGCC	GGGGCCCGTACCAGAAGGCC	3162	HMOX1	0.265763	1	1	4.7589e-06	1.7029e-05	0.122	0.87469	0.805	1	0.353565	0.0343256	0.478877
HMOX1_GGGGGTGCATCAAGTCCCAA	HMOX1_GGGGGTGCATCAAGTCCCAA	GGGGGTGCATCAAGTCCCAA	3162	HMOX1	-1.18126	8.2639e-14	5.2852e-13	1	1	0.122	0.87469	0.805	1	0.353565	0.0343256	0.478877
HMOX1_GTATGCTCGGCGGGTCACGT	HMOX1_GTATGCTCGGCGGGTCACGT	GTATGCTCGGCGGGTCACGT	3162	HMOX1	1.15886	1	1	3.4002e-18	1.6147e-16	0.122	0.87469	0.805	1	0.353565	0.0343256	0.478877
HMOX1_GTCCACCCCACACTggcccg	HMOX1_GTCCACCCCACACTggcccg	GTCCACCCCACACTggcccg	3162	HMOX1	-2.82501	4.6374e-14	3.1209e-13	1	1	0.122	0.87469	0.805	1	0.353565	0.0343256	0.478877
HMOX1_GTCTTCTGGGAAGTAGACAG	HMOX1_GTCTTCTGGGAAGTAGACAG	GTCTTCTGGGAAGTAGACAG	3162	HMOX1	-0.542748	8.6529e-07	2.221e-06	1	1	0.122	0.87469	0.805	1	0.353565	0.0343256	0.478877
COX5B_GCCAAGCCTCAGCCACTACG	COX5B_GCCAAGCCTCAGCCACTACG	GCCAAGCCTCAGCCACTACG	1329	COX5B	0.737668	1	1	8.7762e-07	3.3468e-06	0.393	1	0.569	0.978737	0.353037	0.218303	0.332949
COX5B_GCCGCCCACTCCCAAGACTG	COX5B_GCCGCCCACTCCCAAGACTG	GCCGCCCACTCCCAAGACTG	1329	COX5B	-4.06411	1.3533e-16	1.7398e-15	1	1	0.393	1	0.569	0.978737	0.353037	0.218303	0.332949
COX5B_GCCGCCCCCGCCACAGTCTT	COX5B_GCCGCCCCCGCCACAGTCTT	GCCGCCCCCGCCACAGTCTT	1329	COX5B	0.353037	0.99847	1	0.0015309	0.0045163	0.393	1	0.569	0.978737	0.353037	0.218303	0.332949
COX5B_GCTGCACCGCGTAGTGGCTG	COX5B_GCTGCACCGCGTAGTGGCTG	GCTGCACCGCGTAGTGGCTG	1329	COX5B	1.51281	1	1	2.9734e-09	1.4852e-08	0.393	1	0.569	0.978737	0.353037	0.218303	0.332949
COX5B_GTGGGAGTGGGCGGGCTCGA	COX5B_GTGGGAGTGGGCGGGCTCGA	GTGGGAGTGGGCGGGCTCGA	1329	COX5B	-0.149739	0.028391	0.054786	0.97161	1	0.393	1	0.569	0.978737	0.353037	0.218303	0.332949
RARS_GACCCGCGGGGATTTCGGTC	RARS_GACCCGCGGGGATTTCGGTC	GACCCGCGGGGATTTCGGTC	no_gid	RARS	-3.1497	5.5875e-13	3.0228e-12	1	1	0.333	1	0.682	0.989307	0.352942	0.176379	0.467923
RARS_GACTGCGAGGAGAACCCGCG	RARS_GACTGCGAGGAGAACCCGCG	GACTGCGAGGAGAACCCGCG	no_gid	RARS	0.814995	1	1	4.9822e-11	3.189e-10	0.333	1	0.682	0.989307	0.352942	0.176379	0.467923
RARS_GCCCAAACGTCCCTGAGTTG	RARS_GCCCAAACGTCCCTGAGTTG	GCCCAAACGTCCCTGAGTTG	no_gid	RARS	-1.35426	1.1807e-09	3.9605e-09	1	1	0.333	1	0.682	0.989307	0.352942	0.176379	0.467923
RARS_GGGAGCGAGGCCGCAACTCA	RARS_GGGAGCGAGGCCGCAACTCA	GGGAGCGAGGCCGCAACTCA	no_gid	RARS	0.352942	0.9943	1	0.0057018	0.016158	0.333	1	0.682	0.989307	0.352942	0.176379	0.467923
RARS_GGTCCCGTCGGACTGGGTGC	RARS_GGTCCCGTCGGACTGGGTGC	GGTCCCGTCGGACTGGGTGC	no_gid	RARS	1.34014	1	1	1.8291e-14	2.3568e-13	0.333	1	0.682	0.989307	0.352942	0.176379	0.467923
DNAJB1_GAGGGAAAGAAGGTCGCGAT	DNAJB1_GAGGGAAAGAAGGTCGCGAT	GAGGGAAAGAAGGTCGCGAT	3337	DNAJB1	0.584218	1	1	1.0322e-10	6.3159e-10	0.146	0.893798	1	1	0.352692	0.0573921	1
DNAJB1_GATGTCGCGTGTCGCTGAAA	DNAJB1_GATGTCGCGTGTCGCTGAAA	GATGTCGCGTGTCGCTGAAA	3337	DNAJB1	-0.00282835	0.48191	0.84158	0.51809	1	0.146	0.893798	1	1	0.352692	0.0573921	1
DNAJB1_GCGACACGCGACATCCGGGG	DNAJB1_GCGACACGCGACATCCGGGG	GCGACACGCGACATCCGGGG	3337	DNAJB1	0.352692	1	1	2.4941e-08	1.1167e-07	0.146	0.893798	1	1	0.352692	0.0573921	1
DNAJB1_GCGCGCGCACAGGTCGGAGG	DNAJB1_GCGCGCGCACAGGTCGGAGG	GCGCGCGCACAGGTCGGAGG	3337	DNAJB1	0.105629	0.99249	1	0.007511	0.021103	0.146	0.893798	1	1	0.352692	0.0573921	1
DNAJB1_GCGCGGGGAGGTGTTGCCGA	DNAJB1_GCGCGGGGAGGTGTTGCCGA	GCGCGGGGAGGTGTTGCCGA	3337	DNAJB1	0.41845	0.999	1	0.0010006	0.0029916	0.146	0.893798	1	1	0.352692	0.0573921	1
PPIH_GAAGCAGAAGTCGGGAGCGT	PPIH_GAAGCAGAAGTCGGGAGCGT	GAAGCAGAAGTCGGGAGCGT	10465	PPIH	0.351905	0.99286	1	0.0071411	0.020104	0.162	0.897717	0.594	0.978737	0.351905	0.0647009	0.360202
PPIH_GCCGACCCGGAAGCAGAAGT	PPIH_GCCGACCCGGAAGCAGAAGT	GCCGACCCGGAAGCAGAAGT	10465	PPIH	-2.10347	2.6633e-16	3.1169e-15	1	1	0.162	0.897717	0.594	0.978737	0.351905	0.0647009	0.360202
PPIH_GCGCACGGGGCGACAGCTTC	PPIH_GCGCACGGGGCGACAGCTTC	GCGCACGGGGCGACAGCTTC	10465	PPIH	1.19047	1	1	2.7977e-10	1.6008e-09	0.162	0.897717	0.594	0.978737	0.351905	0.0647009	0.360202
PPIH_GGTAGACGTGGAGCGAGACC	PPIH_GGTAGACGTGGAGCGAGACC	GGTAGACGTGGAGCGAGACC	10465	PPIH	1.27411	1	1	2.217e-16	5.1585e-15	0.162	0.897717	0.594	0.978737	0.351905	0.0647009	0.360202
PPIH_GTGCCTGGCACTGGGGACGC	PPIH_GTGCCTGGCACTGGGGACGC	GTGCCTGGCACTGGGGACGC	10465	PPIH	0.323549	0.98009	1	0.019909	0.054101	0.162	0.897717	0.594	0.978737	0.351905	0.0647009	0.360202
VASH1_GAATGCCCACCGGCGTCCTT	VASH1_GAATGCCCACCGGCGTCCTT	GAATGCCCACCGGCGTCCTT	22846	VASH1	-1.77211	2.7389e-07	7.3324e-07	1	1	0.141	0.89143	0.938	1	0.349838	0.05501	0.903505
VASH1_GCCTCCTCACCCAGCTGTCA	VASH1_GCCTCCTCACCCAGCTGTCA	GCCTCCTCACCCAGCTGTCA	22846	VASH1	0.289283	0.9947	1	0.0052979	0.015061	0.141	0.89143	0.938	1	0.349838	0.05501	0.903505
VASH1_GGGCGTCCTTGGGGTAACTT	VASH1_GGGCGTCCTTGGGGTAACTT	GGGCGTCCTTGGGGTAACTT	22846	VASH1	0.349838	1	1	3.19e-06	1.1597e-05	0.141	0.89143	0.938	1	0.349838	0.05501	0.903505
VASH1_GGGGACAGAGGCACCGCCGC	VASH1_GGGGACAGAGGCACCGCCGC	GGGGACAGAGGCACCGCCGC	22846	VASH1	1.31644	1	1	9.1602e-12	6.653e-11	0.141	0.89143	0.938	1	0.349838	0.05501	0.903505
VASH1_GTCGCGGCGCCCTGACAGCT	VASH1_GTCGCGGCGCCCTGACAGCT	GTCGCGGCGCCCTGACAGCT	22846	VASH1	0.77123	1	1	1.5803e-11	1.099e-10	0.141	0.89143	0.938	1	0.349838	0.05501	0.903505
TUBB_GACAATGCGGCGTTGCCCGC	TUBB_GACAATGCGGCGTTGCCCGC	GACAATGCGGCGTTGCCCGC	203068	TUBB	0.394809	0.99917	1	0.00082888	0.0024938	0.232	0.952093	0.852	1	0.348952	0.075589	0.56467
TUBB_GCACGCGCGAAGTCTTTTGT	TUBB_GCACGCGCGAAGTCTTTTGT	GCACGCGCGAAGTCTTTTGT	203068	TUBB	0.719544	0.99996	1	3.6217e-05	0.00012112	0.232	0.952093	0.852	1	0.348952	0.075589	0.56467
TUBB_GCTACGTTGTAGCAGAAggg	TUBB_GCTACGTTGTAGCAGAAggg	GCTACGTTGTAGCAGAAggg	203068	TUBB	2.01454	1	1	2.1008e-17	7.1017e-16	0.232	0.952093	0.852	1	0.348952	0.075589	0.56467
TUBB_GGACCGGCATCGACTAATCA	TUBB_GGACCGGCATCGACTAATCA	GGACCGGCATCGACTAATCA	203068	TUBB	-0.64114	4.0917e-07	1.0786e-06	1	1	0.232	0.952093	0.852	1	0.348952	0.075589	0.56467
TUBB_GGACGAGCGCAGTCCTCTTT	TUBB_GGACGAGCGCAGTCCTCTTT	GGACGAGCGCAGTCCTCTTT	203068	TUBB	-2.4494	4.9377e-16	5.3749e-15	1	1	0.232	0.952093	0.852	1	0.348952	0.075589	0.56467
TUBB_GGCAGCATGGACAACAATAG	TUBB_GGCAGCATGGACAACAATAG	GGCAGCATGGACAACAATAG	203068	TUBB	0.303094	1	1	6.533e-08	2.7938e-07	0.232	0.952093	0.852	1	0.348952	0.075589	0.56467
TUBB_GGGGACTACAACTCCCAAAG	TUBB_GGGGACTACAACTCCCAAAG	GGGGACTACAACTCCCAAAG	203068	TUBB	0.492793	1	1	9.8997e-09	4.6277e-08	0.232	0.952093	0.852	1	0.348952	0.075589	0.56467
TUBB_GGTAGCGCGCCCCTGCCGGC	TUBB_GGTAGCGCGCCCCTGCCGGC	GGTAGCGCGCCCCTGCCGGC	203068	TUBB	-0.829795	1.4264e-07	3.9187e-07	1	1	0.232	0.952093	0.852	1	0.348952	0.075589	0.56467
TUBB_GTGGACGCCTGGTACATGAC	TUBB_GTGGACGCCTGGTACATGAC	GTGGACGCCTGGTACATGAC	203068	TUBB	1.62938	1	1	1.5954e-14	2.0912e-13	0.232	0.952093	0.852	1	0.348952	0.075589	0.56467
TUBB_GtgggcgcgcggggACAATG	TUBB_GtgggcgcgcggggACAATG	GtgggcgcgcggggACAATG	203068	TUBB	-0.504083	1.3531e-10	5.0857e-10	1	1	0.232	0.952093	0.852	1	0.348952	0.075589	0.56467
TAP2_GACAGTGCGAACCAGAGTTC	TAP2_GACAGTGCGAACCAGAGTTC	GACAGTGCGAACCAGAGTTC	6891	TAP2	-0.0848807	0.11699	0.21695	0.88301	1	0.083	0.854936	1	1	0.348847	0.0262185	1
TAP2_GACTCTGGTTCGCACTGTAC	TAP2_GACTCTGGTTCGCACTGTAC	GACTCTGGTTCGCACTGTAC	6891	TAP2	1.95504	1	1	1.1882e-15	2.1968e-14	0.083	0.854936	1	1	0.348847	0.0262185	1
TAP2_GGACCCGCAGACAGCGGAAC	TAP2_GGACCCGCAGACAGCGGAAC	GGACCCGCAGACAGCGGAAC	6891	TAP2	0.348847	0.99988	1	0.00012476	0.0003991	0.083	0.854936	1	1	0.348847	0.0262185	1
TAP2_GGGAACTGGAGCCCGAACTC	TAP2_GGGAACTGGAGCCCGAACTC	GGGAACTGGAGCCCGAACTC	6891	TAP2	0.175344	0.91483	1	0.085168	0.21934	0.083	0.854936	1	1	0.348847	0.0262185	1
TAP2_GGGCGAGTGAGACTCATTGC	TAP2_GGGCGAGTGAGACTCATTGC	GGGCGAGTGAGACTCATTGC	6891	TAP2	3.47799	1	1	1.2809e-18	7.5018e-17	0.083	0.854936	1	1	0.348847	0.0262185	1
SEC16A_Gacgacgggcggggctaagg	SEC16A_Gacgacgggcggggctaagg	Gacgacgggcggggctaagg	9919	SEC16A	-0.420871	2.1219e-06	5.2884e-06	1	1	0.441	1	0.963	1	0.348397	0.22822	0.902422
SEC16A_Gaggcgaggaacgacggaag	SEC16A_Gaggcgaggaacgacggaag	Gaggcgaggaacgacggaag	9919	SEC16A	1.00879	0.99999	1	8.3549e-06	2.9327e-05	0.441	1	0.963	1	0.348397	0.22822	0.902422
SEC16A_Gaggcggggaggacggacgc	SEC16A_Gaggcggggaggacggacgc	Gaggcggggaggacggacgc	9919	SEC16A	0.734955	1	1	1.3918e-09	7.2606e-09	0.441	1	0.963	1	0.348397	0.22822	0.902422
SEC16A_Gccaaaggggcgggaacgac	SEC16A_Gccaaaggggcgggaacgac	Gccaaaggggcgggaacgac	9919	SEC16A	2.1566	1	1	3.2783e-09	1.626e-08	0.441	1	0.963	1	0.348397	0.22822	0.902422
SEC16A_Ggggacagagggatgaggcg	SEC16A_Ggggacagagggatgaggcg	Ggggacagagggatgaggcg	9919	SEC16A	-0.161827	0.019065	0.037157	0.98094	1	0.441	1	0.963	1	0.348397	0.22822	0.902422
SEC16A_Ggggcgggaacgacaggatg	SEC16A_Ggggcgggaacgacaggatg	Ggggcgggaacgacaggatg	9919	SEC16A	-0.0381602	0.43013	0.75646	0.56987	1	0.441	1	0.963	1	0.348397	0.22822	0.902422
SOS2_GCCTCGGCTGCTGGGACTCA	SOS2_GCCTCGGCTGCTGGGACTCA	GCCTCGGCTGCTGGGACTCA	6655	SOS2	0.598948	0.99996	1	4.0308e-05	0.0001342	0.259	0.957143	0.606	0.978737	0.347994	0.125487	0.379602
SOS2_GCTGTGGAGGTGACTCGAGT	SOS2_GCTGTGGAGGTGACTCGAGT	GCTGTGGAGGTGACTCGAGT	6655	SOS2	1.43071	1	1	1.0391e-17	3.9269e-16	0.259	0.957143	0.606	0.978737	0.347994	0.125487	0.379602
SOS2_GGGCGCCTGTGCCTGCTCCG	SOS2_GGGCGCCTGTGCCTGCTCCG	GGGCGCCTGTGCCTGCTCCG	6655	SOS2	-1.77823	6.4014e-13	3.4277e-12	1	1	0.259	0.957143	0.606	0.978737	0.347994	0.125487	0.379602
SOS2_GGGCTCCAGCGCTACAAGAG	SOS2_GGGCTCCAGCGCTACAAGAG	GGGCTCCAGCGCTACAAGAG	6655	SOS2	0.347994	0.99792	1	0.0020846	0.0060923	0.259	0.957143	0.606	0.978737	0.347994	0.125487	0.379602
SOS2_GGTCACCTCCACAGAGCTCT	SOS2_GGTCACCTCCACAGAGCTCT	GGTCACCTCCACAGAGCTCT	6655	SOS2	-3.12099	6.9643e-11	2.7217e-10	1	1	0.259	0.957143	0.606	0.978737	0.347994	0.125487	0.379602
MECP2_GCATCACAGCCAATGACGGG	MECP2_GCATCACAGCCAATGACGGG	GCATCACAGCCAATGACGGG	4204	MECP2	0.668605	0.99999	1	1.1507e-05	3.9943e-05	0.361	1	0.198	0.935897	0.34794	0.194977	0.0608725
MECP2_GCGTCATTGGCTGTGATGGC	MECP2_GCGTCATTGGCTGTGATGGC	GCGTCATTGGCTGTGATGGC	4204	MECP2	0.34794	0.99965	1	0.00034804	0.0010771	0.361	1	0.198	0.935897	0.34794	0.194977	0.0608725
MECP2_GcTGCGAGCCCGCCCGTCAT	MECP2_GcTGCGAGCCCGCCCGTCAT	GcTGCGAGCCCGCCCGTCAT	4204	MECP2	1.5544	1	1	2.862e-16	6.3482e-15	0.361	1	0.198	0.935897	0.34794	0.194977	0.0608725
MECP2_GGGGCTCGCAgcggcgccga	MECP2_GGGGCTCGCAgcggcgccga	GGGGCTCGCAgcggcgccga	4204	MECP2	-0.676913	0.00027099	0.00059023	0.99973	1	0.361	1	0.198	0.935897	0.34794	0.194977	0.0608725
MECP2_GTGGGGAAAAGAGGCGGCTT	MECP2_GTGGGGAAAAGAGGCGGCTT	GTGGGGAAAAGAGGCGGCTT	4204	MECP2	-6.27651	3.2196e-21	2.5793e-19	1	1	0.361	1	0.198	0.935897	0.34794	0.194977	0.0608725
GOLM1_GACGCCCAGCGGCGAGAACT	GOLM1_GACGCCCAGCGGCGAGAACT	GACGCCCAGCGGCGAGAACT	51280	GOLM1	-0.976838	7.9114e-13	4.1706e-12	1	1	0.358	1	0.495	0.978737	0.347448	0.193151	0.241761
GOLM1_GAGCGCGGAGAAGCGAGGCA	GOLM1_GAGCGCGGAGAAGCGAGGCA	GAGCGCGGAGAAGCGAGGCA	51280	GOLM1	1.82162	1	1	1.1832e-10	7.1681e-10	0.358	1	0.495	0.978737	0.347448	0.193151	0.241761
GOLM1_Ggccggggcgcgcgcaccgt	GOLM1_Ggccggggcgcgcgcaccgt	Ggccggggcgcgcgcaccgt	51280	GOLM1	1.55969	1	1	5.6111e-13	5.2187e-12	0.358	1	0.495	0.978737	0.347448	0.193151	0.241761
GOLM1_GGGGAAGGGGCAACGCCCAG	GOLM1_GGGGAAGGGGCAACGCCCAG	GGGGAAGGGGCAACGCCCAG	51280	GOLM1	-1.49129	2.0804e-16	2.5076e-15	1	1	0.358	1	0.495	0.978737	0.347448	0.193151	0.241761
GOLM1_GTCCAGCGCCGCCGCGTCTC	GOLM1_GTCCAGCGCCGCCGCGTCTC	GTCCAGCGCCGCCGCGTCTC	51280	GOLM1	0.347448	0.99931	1	0.00069405	0.0020976	0.358	1	0.495	0.978737	0.347448	0.193151	0.241761
ZNF706_GCACGCCGCGCCGCTCTCCT	ZNF706_GCACGCCGCGCCGCTCTCCT	GCACGCCGCGCCGCTCTCCT	51123	ZNF706	0.34723	1	1	2.06e-07	8.3673e-07	0.15	0.893798	0.937	1	0.34723	0.0599193	0.896345
ZNF706_GCCCTCGCGCTTATGTAATA	ZNF706_GCCCTCGCGCTTATGTAATA	GCCCTCGCGCTTATGTAATA	51123	ZNF706	0.81312	1	1	8.624e-10	4.6381e-09	0.15	0.893798	0.937	1	0.34723	0.0599193	0.896345
ZNF706_GCCGCCCATGTGCCTTTCTG	ZNF706_GCCGCCCATGTGCCTTTCTG	GCCGCCCATGTGCCTTTCTG	51123	ZNF706	0.0972271	0.98907	1	0.010931	0.030347	0.15	0.893798	0.937	1	0.34723	0.0599193	0.896345
ZNF706_GCGCAGGCGTGCGAGCGGGG	ZNF706_GCGCAGGCGTGCGAGCGGGG	GCGCAGGCGTGCGAGCGGGG	51123	ZNF706	0.462785	1	1	4.2617e-06	1.5321e-05	0.15	0.893798	0.937	1	0.34723	0.0599193	0.896345
ZNF706_GCGCTCGCACGCCTGCGCCC	ZNF706_GCGCTCGCACGCCTGCGCCC	GCGCTCGCACGCCTGCGCCC	51123	ZNF706	-0.253101	1.4617e-07	4.0103e-07	1	1	0.15	0.893798	0.937	1	0.34723	0.0599193	0.896345
LRRC20_GACAAAGCGGTTACTCCCTG	LRRC20_GACAAAGCGGTTACTCCCTG	GACAAAGCGGTTACTCCCTG	55222	LRRC20	0.455761	1	1	7.2792e-10	3.9509e-09	0.181	0.897791	1	1	0.347075	0.0755535	1
LRRC20_GAGGGGGCGGAGATACAGAG	LRRC20_GAGGGGGCGGAGATACAGAG	GAGGGGGCGGAGATACAGAG	55222	LRRC20	0.117893	0.9351	1	0.064905	0.16888	0.181	0.897791	1	1	0.347075	0.0755535	1
LRRC20_GCCCGCCGCGGCGCCGGTCC	LRRC20_GCCCGCCGCGGCGCCGGTCC	GCCCGCCGCGGCGCCGGTCC	55222	LRRC20	1.61877	1	1	2.779e-09	1.3933e-08	0.181	0.897791	1	1	0.347075	0.0755535	1
LRRC20_GCTAGAGGGAGAACGCCTGA	LRRC20_GCTAGAGGGAGAACGCCTGA	GCTAGAGGGAGAACGCCTGA	55222	LRRC20	0.109125	0.88635	1	0.11365	0.28945	0.181	0.897791	1	1	0.347075	0.0755535	1
LRRC20_GGGGACGCGCAGTACATCCC	LRRC20_GGGGACGCGCAGTACATCCC	GGGGACGCGCAGTACATCCC	55222	LRRC20	0.347075	0.99998	1	1.8164e-05	6.2139e-05	0.181	0.897791	1	1	0.347075	0.0755535	1
CDON_GACCGGGGAATGACTGACGG	CDON_GACCGGGGAATGACTGACGG	GACCGGGGAATGACTGACGG	50937	CDON	0.488866	0.99997	1	2.7376e-05	9.2225e-05	0.046	0.854936	0.884	1	0.346894	0.0104845	0.792051
CDON_GcgcgggcACGTAACTCGGA	CDON_GcgcgggcACGTAACTCGGA	GcgcgggcACGTAACTCGGA	50937	CDON	2.09911	1	1	1.1132e-21	5.2865e-19	0.046	0.854936	0.884	1	0.346894	0.0104845	0.792051
CDON_GggagcgcgggcACGTAACT	CDON_GggagcgcgggcACGTAACT	GggagcgcgggcACGTAACT	50937	CDON	-0.883563	4.8215e-09	1.5205e-08	1	1	0.046	0.854936	0.884	1	0.346894	0.0104845	0.792051
CDON_GGGGCCGTACCAAGTGACGG	CDON_GGGGCCGTACCAAGTGACGG	GGGGCCGTACCAAGTGACGG	50937	CDON	-0.290194	0.0020239	0.0041803	0.99798	1	0.046	0.854936	0.884	1	0.346894	0.0104845	0.792051
CDON_GTGCGCGCGCACACTCCGGC	CDON_GTGCGCGCGCACACTCCGGC	GTGCGCGCGCACACTCCGGC	50937	CDON	0.346894	0.99475	1	0.0052471	0.014925	0.046	0.854936	0.884	1	0.346894	0.0104845	0.792051
PANX1_GCGGGCCACTCTCTGACAAA	PANX1_GCGGGCCACTCTCTGACAAA	GCGGGCCACTCTCTGACAAA	24145	PANX1	0.346726	0.9804	1	0.019597	0.053289	0.443	1	0.843	1	0.346726	0.258342	0.679479
PANX1_GCGGGGAAACCAAGTACCCA	PANX1_GCGGGGAAACCAAGTACCCA	GCGGGGAAACCAAGTACCCA	24145	PANX1	-1.0352	1.04e-09	3.5102e-09	1	1	0.443	1	0.843	1	0.346726	0.258342	0.679479
PANX1_GGACGTGAGGAGAATCCGGC	PANX1_GGACGTGAGGAGAATCCGGC	GGACGTGAGGAGAATCCGGC	24145	PANX1	2.25492	1	1	1.8487e-15	3.1851e-14	0.443	1	0.843	1	0.346726	0.258342	0.679479
PANX1_GGTGGAGCTTCCGGAAGACG	PANX1_GGTGGAGCTTCCGGAAGACG	GGTGGAGCTTCCGGAAGACG	24145	PANX1	0.698486	1	1	1.6325e-06	6.0809e-06	0.443	1	0.843	1	0.346726	0.258342	0.679479
PANX1_GTGAGAGGGTGGCGCGGAAA	PANX1_GTGAGAGGGTGGCGCGGAAA	GTGAGAGGGTGGCGCGGAAA	24145	PANX1	-0.432879	4.0571e-06	9.9043e-06	1	1	0.443	1	0.843	1	0.346726	0.258342	0.679479
DYNC1H1_GATGTCGCCGCGCGCCCTTC	DYNC1H1_GATGTCGCCGCGCGCCCTTC	GATGTCGCCGCGCGCCCTTC	1778	DYNC1H1	-0.650715	1.817e-07	4.9355e-07	1	1	0.11	0.87469	0.938	1	0.34664	0.041269	0.899291
DYNC1H1_GCACTGCGAGTCCTAGGAGA	DYNC1H1_GCACTGCGAGTCCTAGGAGA	GCACTGCGAGTCCTAGGAGA	1778	DYNC1H1	0.116265	0.96135	1	0.038647	0.10259	0.11	0.87469	0.938	1	0.34664	0.041269	0.899291
DYNC1H1_GgcgcggcgccgTGACGCTA	DYNC1H1_GgcgcggcgccgTGACGCTA	GgcgcggcgccgTGACGCTA	1778	DYNC1H1	0.819532	1	1	6.8441e-15	9.9325e-14	0.11	0.87469	0.938	1	0.34664	0.041269	0.899291
DYNC1H1_GGCTCGCGGCCTTAGCGTCA	DYNC1H1_GGCTCGCGGCCTTAGCGTCA	GGCTCGCGGCCTTAGCGTCA	1778	DYNC1H1	1.53556	1	1	1.2034e-19	1.2385e-17	0.11	0.87469	0.938	1	0.34664	0.041269	0.899291
DYNC1H1_GGGGACTTGGCTCAACGTCC	DYNC1H1_GGGGACTTGGCTCAACGTCC	GGGGACTTGGCTCAACGTCC	1778	DYNC1H1	0.34664	0.99926	1	0.00074009	0.002234	0.11	0.87469	0.938	1	0.34664	0.041269	0.899291
PIR_GAGTGGAGTGACATTCCCGA	PIR_GAGTGGAGTGACATTCCCGA	GAGTGGAGTGACATTCCCGA	8544	PIR	0.706406	1	1	1.4273e-09	7.4395e-09	0.299	0.973862	0.855	1	0.346273	0.14789	0.736283
PIR_GCTGGCCTGGGAGAGGCGTA	PIR_GCTGGCCTGGGAGAGGCGTA	GCTGGCCTGGGAGAGGCGTA	8544	PIR	0.225402	0.97309	1	0.026912	0.072453	0.299	0.973862	0.855	1	0.346273	0.14789	0.736283
PIR_GGGGAGTCTACGGGTCTCGG	PIR_GGGGAGTCTACGGGTCTCGG	GGGGAGTCTACGGGTCTCGG	8544	PIR	-1.24223	4.1685e-10	1.4709e-09	1	1	0.299	0.973862	0.855	1	0.346273	0.14789	0.736283
PIR_GTCCGCCCTACGCCTCTCCC	PIR_GTCCGCCCTACGCCTCTCCC	GTCCGCCCTACGCCTCTCCC	8544	PIR	0.467143	1	1	1.1279e-08	5.239e-08	0.299	0.973862	0.855	1	0.346273	0.14789	0.736283
AP4M1_GCGGGCCTAGAATGAGTGAC	AP4M1_GCGGGCCTAGAATGAGTGAC	GCGGGCCTAGAATGAGTGAC	9179	AP4M1	2.09874	1	1	4.1054e-12	3.1967e-11	0.374	1	0.954	1	0.346265	0.170277	0.879399
AP4M1_GCGTGCGGGCCAATCGGACA	AP4M1_GCGTGCGGGCCAATCGGACA	GCGTGCGGGCCAATCGGACA	9179	AP4M1	0.864647	1	1	3.1031e-07	1.2386e-06	0.374	1	0.954	1	0.346265	0.170277	0.879399
AP4M1_GGGCCCGCACGCAGTGGCGC	AP4M1_GGGCCCGCACGCAGTGGCGC	GGGCCCGCACGCAGTGGCGC	9179	AP4M1	-0.307367	0.0027327	0.0055949	0.99727	1	0.374	1	0.954	1	0.346265	0.170277	0.879399
AP4M1_GGGCGTCGGAAGGGAATCTC	AP4M1_GGGCGTCGGAAGGGAATCTC	GGGCGTCGGAAGGGAATCTC	9179	AP4M1	-0.709794	2.1179e-05	4.9347e-05	0.99998	1	0.374	1	0.954	1	0.346265	0.170277	0.879399
AP4M1_GTCGGAAGGGAATCTCCGGG	AP4M1_GTCGGAAGGGAATCTCCGGG	GTCGGAAGGGAATCTCCGGG	9179	AP4M1	-0.172116	0.17822	0.32588	0.82178	1	0.374	1	0.954	1	0.346265	0.170277	0.879399
AP4M1_GTCTAGGCCCGCACGGTGAT	AP4M1_GTCTAGGCCCGCACGGTGAT	GTCTAGGCCCGCACGGTGAT	9179	AP4M1	1.90325	1	1	4.4918e-11	2.8991e-10	0.374	1	0.954	1	0.346265	0.170277	0.879399
ZNF668_GAGGGGAGCTAGTTGCTGAG	ZNF668_GAGGGGAGCTAGTTGCTGAG	GAGGGGAGCTAGTTGCTGAG	79759	ZNF668	0.521143	1	1	2.1065e-10	1.2286e-09	0.305	0.982762	0.757	1	0.345973	0.162339	0.556482
ZNF668_GCACAATGACGCTGCTGCGT	ZNF668_GCACAATGACGCTGCTGCGT	GCACAATGACGCTGCTGCGT	79759	ZNF668	1.12886	1	1	5.7345e-17	1.6475e-15	0.305	0.982762	0.757	1	0.345973	0.162339	0.556482
ZNF668_GCGGCACGAGCGCTCACACC	ZNF668_GCGGCACGAGCGCTCACACC	GCGGCACGAGCGCTCACACC	79759	ZNF668	0.345973	0.99985	1	0.000146	0.00046462	0.305	0.982762	0.757	1	0.345973	0.162339	0.556482
ZNF668_GGCGCACTGAGCTGTGAGTG	ZNF668_GGCGCACTGAGCTGTGAGTG	GGCGCACTGAGCTGTGAGTG	79759	ZNF668	-0.857556	2.7968e-08	8.1731e-08	1	1	0.305	0.982762	0.757	1	0.345973	0.162339	0.556482
ZNF668_GGGAGCCCAGCCCCCATCGG	ZNF668_GGGAGCCCAGCCCCCATCGG	GGGAGCCCAGCCCCCATCGG	79759	ZNF668	-1.69171	6.7433e-12	3.0513e-11	1	1	0.305	0.982762	0.757	1	0.345973	0.162339	0.556482
AKAP8L_GCCCCGCCTCCCGACCGCAT	AKAP8L_GCCCCGCCTCCCGACCGCAT	GCCCCGCCTCCCGACCGCAT	26993	AKAP8L	0.345914	0.9397	1	0.060296	0.15727	0.48	1	0.364	0.974628	0.345914	0.289168	0.154826
AKAP8L_GCCCGCCTTCTGTTATTCTA	AKAP8L_GCCCGCCTTCTGTTATTCTA	GCCCGCCTTCTGTTATTCTA	26993	AKAP8L	1.08792	1	1	2.3776e-06	8.738e-06	0.48	1	0.364	0.974628	0.345914	0.289168	0.154826
AKAP8L_Ggggtctacggctcagggca	AKAP8L_Ggggtctacggctcagggca	Ggggtctacggctcagggca	26993	AKAP8L	-1.38401	1.4591e-12	7.3562e-12	1	1	0.48	1	0.364	0.974628	0.345914	0.289168	0.154826
AKAP8L_GTCCAGCCACTGATATGAGG	AKAP8L_GTCCAGCCACTGATATGAGG	GTCCAGCCACTGATATGAGG	26993	AKAP8L	0.990157	1	1	2.2942e-12	1.8741e-11	0.48	1	0.364	0.974628	0.345914	0.289168	0.154826
AKAP8L_GtccctctgGCGGGTCTCCA	AKAP8L_GtccctctgGCGGGTCTCCA	GtccctctgGCGGGTCTCCA	26993	AKAP8L	-4.42671	6.0031e-19	1.8145e-17	1	1	0.48	1	0.364	0.974628	0.345914	0.289168	0.154826
ZNF500_GACGTGCACTGTGGTTAATG	ZNF500_GACGTGCACTGTGGTTAATG	GACGTGCACTGTGGTTAATG	26048	ZNF500	1.62104	1	1	1.1607e-19	1.2092e-17	0.123	0.87469	0.522	0.978737	0.345494	0.0469171	0.281724
ZNF500_GCACGCTCGCGCGGTCACCG	ZNF500_GCACGCTCGCGCGGTCACCG	GCACGCTCGCGCGGTCACCG	26048	ZNF500	0.345494	1	1	8.134e-08	3.4471e-07	0.123	0.87469	0.522	0.978737	0.345494	0.0469171	0.281724
ZNF500_GGGCCCGCAGGCGGCATTGT	ZNF500_GGGCCCGCAGGCGGCATTGT	GGGCCCGCAGGCGGCATTGT	26048	ZNF500	-1.64113	6.548e-16	6.8643e-15	1	1	0.123	0.87469	0.522	0.978737	0.345494	0.0469171	0.281724
ZNF500_GGGGTCCGCGACGTGCACTG	ZNF500_GGGGTCCGCGACGTGCACTG	GGGGTCCGCGACGTGCACTG	26048	ZNF500	-1.10418	3.165e-12	1.5127e-11	1	1	0.123	0.87469	0.522	0.978737	0.345494	0.0469171	0.281724
ZNF500_GTGGTTAATGTGGTCCTCAA	ZNF500_GTGGTTAATGTGGTCCTCAA	GTGGTTAATGTGGTCCTCAA	26048	ZNF500	0.948938	1	1	1.1269e-09	5.9631e-09	0.123	0.87469	0.522	0.978737	0.345494	0.0469171	0.281724
STYXL1_GAGAACCCAGCCAAACACCG	STYXL1_GAGAACCCAGCCAAACACCG	GAGAACCCAGCCAAACACCG	51657	STYXL1	-0.421153	0.044271	0.084386	0.95573	1	0.197	0.897791	0.989	1	0.344371	0.0768753	0.988457
STYXL1_GGAAAGCTGTGGGACCATCC	STYXL1_GGAAAGCTGTGGGACCATCC	GGAAAGCTGTGGGACCATCC	51657	STYXL1	0.510767	0.99971	1	0.00029331	0.00091307	0.197	0.897791	0.989	1	0.344371	0.0768753	0.988457
STYXL1_GGCCCCAGAGAGCAGGCGCT	STYXL1_GGCCCCAGAGAGCAGGCGCT	GGCCCCAGAGAGCAGGCGCT	51657	STYXL1	0.177976	0.9907	1	0.0093006	0.025976	0.197	0.897791	0.989	1	0.344371	0.0768753	0.988457
STYXL1_GGCGAGCGCGACCGGAAGTC	STYXL1_GGCGAGCGCGACCGGAAGTC	GGCGAGCGCGACCGGAAGTC	51657	STYXL1	1.10218	1	1	1.0201e-11	7.3519e-11	0.197	0.897791	0.989	1	0.344371	0.0768753	0.988457
STYXL1_GGGCACAGGAGCTGGTGACG	STYXL1_GGGCACAGGAGCTGGTGACG	GGGCACAGGAGCTGGTGACG	51657	STYXL1	-0.0711541	0.33515	0.59678	0.66485	1	0.197	0.897791	0.989	1	0.344371	0.0768753	0.988457
STYXL1_GTGGGCAGTGTGGAGGTCGT	STYXL1_GTGGGCAGTGTGGAGGTCGT	GTGGGCAGTGTGGAGGTCGT	51657	STYXL1	2.53417	1	1	4.4234e-19	3.3373e-17	0.197	0.897791	0.989	1	0.344371	0.0768753	0.988457
C16orf58_GAACTGACTGTCGCTCTCTC	C16orf58_GAACTGACTGTCGCTCTCTC	GAACTGACTGTCGCTCTCTC	no_gid	C16orf58	2.33157	1	1	1.365e-10	8.1877e-10	0.379	1	0.606	0.978737	0.343997	0.206481	0.380885
C16orf58_GGCTTCGGACGCCCCGGCAC	C16orf58_GGCTTCGGACGCCCCGGCAC	GGCTTCGGACGCCCCGGCAC	no_gid	C16orf58	-6.36464	7.2759e-11	2.8367e-10	1	1	0.379	1	0.606	0.978737	0.343997	0.206481	0.380885
C16orf58_GGGCGTCCGAAGCAGCGCCG	C16orf58_GGGCGTCCGAAGCAGCGCCG	GGGCGTCCGAAGCAGCGCCG	no_gid	C16orf58	-2.19848	1.3736e-15	1.3197e-14	1	1	0.379	1	0.606	0.978737	0.343997	0.206481	0.380885
C16orf58_GTCCGAAGCAGCGCCGAGGC	C16orf58_GTCCGAAGCAGCGCCGAGGC	GTCCGAAGCAGCGCCGAGGC	no_gid	C16orf58	0.343997	1	1	4.0872e-06	1.4719e-05	0.379	1	0.606	0.978737	0.343997	0.206481	0.380885
C16orf58_GtctcgaacacaACTGGCGG	C16orf58_GtctcgaacacaACTGGCGG	GtctcgaacacaACTGGCGG	no_gid	C16orf58	0.556378	0.99929	1	0.00071215	0.0021513	0.379	1	0.606	0.978737	0.343997	0.206481	0.380885
MAP3K7_GAAAAGGAGGGACAGGTTGG	MAP3K7_GAAAAGGAGGGACAGGTTGG	GAAAAGGAGGGACAGGTTGG	6885	MAP3K7	0.343982	0.99975	1	0.00025321	0.00079155	0.106	0.86475	1	1	0.343982	0.0389605	1
MAP3K7_GACATGACGGAAAATCAGTA	MAP3K7_GACATGACGGAAAATCAGTA	GACATGACGGAAAATCAGTA	6885	MAP3K7	0.0345473	0.83093	1	0.16907	0.42349	0.106	0.86475	1	1	0.343982	0.0389605	1
MAP3K7_GGAAGTGGCGCGGAACATGA	MAP3K7_GGAAGTGGCGCGGAACATGA	GGAAGTGGCGCGGAACATGA	6885	MAP3K7	0.145615	0.99982	1	0.00018187	0.00057402	0.106	0.86475	1	1	0.343982	0.0389605	1
MAP3K7_GGCCGTAAACTCCGGGGTAG	MAP3K7_GGCCGTAAACTCCGGGGTAG	GGCCGTAAACTCCGGGGTAG	6885	MAP3K7	1.22807	1	1	2.4345e-13	2.4442e-12	0.106	0.86475	1	1	0.343982	0.0389605	1
MAP3K7_GGTAAGCTAAGAAGCAAACT	MAP3K7_GGTAAGCTAAGAAGCAAACT	GGTAAGCTAAGAAGCAAACT	6885	MAP3K7	1.08988	1	1	5.1026e-15	7.6693e-14	0.106	0.86475	1	1	0.343982	0.0389605	1
GRWD1_GCCGCTAATCGGAGAGGGTG	GRWD1_GCCGCTAATCGGAGAGGGTG	GCCGCTAATCGGAGAGGGTG	83743	GRWD1	0.343138	0.99628	1	0.0037216	0.010697	0.395	1	0.788	1	0.343138	0.219339	0.601638
GRWD1_GCGAAAGAAGCCTGCGGATA	GRWD1_GCGAAAGAAGCCTGCGGATA	GCGAAAGAAGCCTGCGGATA	83743	GRWD1	-0.451534	6.897e-05	0.00015589	0.99993	1	0.395	1	0.788	1	0.343138	0.219339	0.601638
GRWD1_GCGCCAGCGAAAGAAGCCTG	GRWD1_GCGCCAGCGAAAGAAGCCTG	GCGCCAGCGAAAGAAGCCTG	83743	GRWD1	0.652219	1	1	1.0793e-11	7.7503e-11	0.395	1	0.788	1	0.343138	0.219339	0.601638
GRWD1_GGGAGAGGGTGCGGAAACGC	GRWD1_GGGAGAGGGTGCGGAAACGC	GGGAGAGGGTGCGGAAACGC	83743	GRWD1	1.46221	1	1	3.9148e-10	2.1934e-09	0.395	1	0.788	1	0.343138	0.219339	0.601638
GRWD1_GTGGGACCGCTAATCGGAGA	GRWD1_GTGGGACCGCTAATCGGAGA	GTGGGACCGCTAATCGGAGA	83743	GRWD1	-1.4177	1.8165e-13	1.0804e-12	1	1	0.395	1	0.788	1	0.343138	0.219339	0.601638
HS2ST1_GCAGCCGCAGCGCCGGTGGA	HS2ST1_GCAGCCGCAGCGCCGGTGGA	GCAGCCGCAGCGCCGGTGGA	9653	HS2ST1	0.073624	0.7424	1	0.2576	0.63108	0.455	1	0.845	1	0.343039	0.269875	0.690345
HS2ST1_GCGCCCCTCCACCGGCGCTG	HS2ST1_GCGCCCCTCCACCGGCGCTG	GCGCCCCTCCACCGGCGCTG	9653	HS2ST1	-2.52641	3.1173e-12	1.4915e-11	1	1	0.455	1	0.845	1	0.343039	0.269875	0.690345
HS2ST1_GCGTGCGCGTGGTGGCGGAG	HS2ST1_GCGTGCGCGTGGTGGCGGAG	GCGTGCGCGTGGTGGCGGAG	9653	HS2ST1	0.875138	1	1	3.4522e-08	1.519e-07	0.455	1	0.845	1	0.343039	0.269875	0.690345
HS2ST1_GCGTGGTGGCGGAGGGGGAT	HS2ST1_GCGTGGTGGCGGAGGGGGAT	GCGTGGTGGCGGAGGGGGAT	9653	HS2ST1	0.343039	0.97274	1	0.027257	0.073321	0.455	1	0.845	1	0.343039	0.269875	0.690345
HS2ST1_GGCGGGGCTAAAACTGGCGA	HS2ST1_GGCGGGGCTAAAACTGGCGA	GGCGGGGCTAAAACTGGCGA	9653	HS2ST1	0.603728	1	1	2.4068e-10	1.3916e-09	0.455	1	0.845	1	0.343039	0.269875	0.690345
ENO2_GGACCGACGAGGGTGGAGTG	ENO2_GGACCGACGAGGGTGGAGTG	GGACCGACGAGGGTGGAGTG	2026	ENO2	0.342896	0.99442	1	0.0055786	0.015828	0.418	1	0.689	0.989307	0.342896	0.238979	0.478257
ENO2_GGAGGCGCACGTACGAGCGC	ENO2_GGAGGCGCACGTACGAGCGC	GGAGGCGCACGTACGAGCGC	2026	ENO2	1.33173	1	1	9.8097e-15	1.3662e-13	0.418	1	0.689	0.989307	0.342896	0.238979	0.478257
ENO2_GGCAGCTCCTGACTCATCGG	ENO2_GGCAGCTCCTGACTCATCGG	GGCAGCTCCTGACTCATCGG	2026	ENO2	0.522749	0.99993	1	6.8122e-05	0.00022274	0.418	1	0.689	0.989307	0.342896	0.238979	0.478257
ENO2_GGCGGGTGGGGGACCGACGA	ENO2_GGCGGGTGGGGGACCGACGA	GGCGGGTGGGGGACCGACGA	2026	ENO2	-1.81083	0.00013965	0.00030984	0.99986	1	0.418	1	0.689	0.989307	0.342896	0.238979	0.478257
ENO2_GGGTGGGGGACCGACGAGGG	ENO2_GGGTGGGGGACCGACGAGGG	GGGTGGGGGACCGACGAGGG	2026	ENO2	-4.16059	6.2025e-15	5.0838e-14	1	1	0.418	1	0.689	0.989307	0.342896	0.238979	0.478257
LIN7A_GACACCCACCCAGCGCTCCT	LIN7A_GACACCCACCCAGCGCTCCT	GACACCCACCCAGCGCTCCT	8825	LIN7A	0.964758	1	1	3.9856e-10	2.2303e-09	0.027	0.819554	1	1	0.341927	0.00503947	1
LIN7A_GAGACGCAACTGTTCCGCGG	LIN7A_GAGACGCAACTGTTCCGCGG	GAGACGCAACTGTTCCGCGG	8825	LIN7A	0.309818	0.9965	1	0.0035018	0.010088	0.027	0.819554	1	1	0.341927	0.00503947	1
LIN7A_GAGCGCTGGGTGGGTGTAGC	LIN7A_GAGCGCTGGGTGGGTGTAGC	GAGCGCTGGGTGGGTGTAGC	8825	LIN7A	0.182589	0.99873	1	0.0012708	0.0037723	0.027	0.819554	1	1	0.341927	0.00503947	1
LIN7A_Gagggaagacggaaaggagg	LIN7A_Gagggaagacggaaaggagg	Gagggaagacggaaaggagg	8825	LIN7A	0.972048	1	1	1.2068e-13	1.2957e-12	0.027	0.819554	1	1	0.341927	0.00503947	1
LIN7A_GGAACAGTTGCGTCTCCATC	LIN7A_GGAACAGTTGCGTCTCCATC	GGAACAGTTGCGTCTCCATC	8825	LIN7A	0.341927	0.99995	1	5.1365e-05	0.00016959	0.027	0.819554	1	1	0.341927	0.00503947	1
MRPS10_GGACATGAACCTGTGCTTTT	MRPS10_GGACATGAACCTGTGCTTTT	GGACATGAACCTGTGCTTTT	55173	MRPS10	1.22938	1	1	1.324e-09	6.9298e-09	0.272	0.957143	0.724	0.99714	0.34131	0.136522	0.520466
MRPS10_GGCACAGGTTCATGTCTCTA	MRPS10_GGCACAGGTTCATGTCTCTA	GGCACAGGTTCATGTCTCTA	55173	MRPS10	2.39184	1	1	2.0802e-11	1.4171e-10	0.272	0.957143	0.724	0.99714	0.34131	0.136522	0.520466
MRPS10_GGGCCAGGCTGGTTTGGCTC	MRPS10_GGGCCAGGCTGGTTTGGCTC	GGGCCAGGCTGGTTTGGCTC	55173	MRPS10	0.34131	1	1	4.5876e-06	1.6439e-05	0.272	0.957143	0.724	0.99714	0.34131	0.136522	0.520466
MRPS10_GTAACTATCCAGACACTGGC	MRPS10_GTAACTATCCAGACACTGGC	GTAACTATCCAGACACTGGC	55173	MRPS10	-0.571748	5.3161e-07	1.3882e-06	1	1	0.272	0.957143	0.724	0.99714	0.34131	0.136522	0.520466
MRPS10_GTCCCGCCCCCAAAAAGCAC	MRPS10_GTCCCGCCCCCAAAAAGCAC	GTCCCGCCCCCAAAAAGCAC	55173	MRPS10	-2.13805	2.071e-14	1.515e-13	1	1	0.272	0.957143	0.724	0.99714	0.34131	0.136522	0.520466
PPM1H_GCGGCTGAGTCGGTACCTGG	PPM1H_GCGGCTGAGTCGGTACCTGG	GCGGCTGAGTCGGTACCTGG	57460	PPM1H	0.483268	0.9612	1	0.038803	0.10298	0.279	0.957143	0.744	1	0.341015	0.143456	0.539191
PPM1H_GCGGGATCGTGACCTCCTGG	PPM1H_GCGGGATCGTGACCTCCTGG	GCGGGATCGTGACCTCCTGG	57460	PPM1H	2.04592	1	1	2.5938e-17	8.5055e-16	0.279	0.957143	0.744	1	0.341015	0.143456	0.539191
PPM1H_GGCCCAAGCGAGACTCGCAC	PPM1H_GGCCCAAGCGAGACTCGCAC	GGCCCAAGCGAGACTCGCAC	57460	PPM1H	-0.297935	0.0063261	0.012682	0.99367	1	0.279	0.957143	0.744	1	0.341015	0.143456	0.539191
PPM1H_GTACCTGGCGGAGGGGATGG	PPM1H_GTACCTGGCGGAGGGGATGG	GTACCTGGCGGAGGGGATGG	57460	PPM1H	-0.801311	3.22e-14	2.2432e-13	1	1	0.279	0.957143	0.744	1	0.341015	0.143456	0.539191
PPM1H_GTGAGTCGGTACCTGGCGGA	PPM1H_GTGAGTCGGTACCTGGCGGA	GTGAGTCGGTACCTGGCGGA	57460	PPM1H	0.341015	0.99976	1	0.00024454	0.00076521	0.279	0.957143	0.744	1	0.341015	0.143456	0.539191
PPP3R1_GCCACCCTGCACGCAAGGGG	PPP3R1_GCCACCCTGCACGCAAGGGG	GCCACCCTGCACGCAAGGGG	5534	PPP3R1	0.803725	1	1	1.9217e-16	4.5852e-15	0.113	0.87469	0.892	1	0.340367	0.0448324	0.858377
PPP3R1_GCTCTGGCGAGCTCTGGTTG	PPP3R1_GCTCTGGCGAGCTCTGGTTG	GCTCTGGCGAGCTCTGGTTG	5534	PPP3R1	-0.122992	0.21734	0.39428	0.78266	1	0.113	0.87469	0.892	1	0.340367	0.0448324	0.858377
PPP3R1_GGCCGGCTGAGGGGCGAACG	PPP3R1_GGCCGGCTGAGGGGCGAACG	GGCCGGCTGAGGGGCGAACG	5534	PPP3R1	-1.08482	6.978e-07	1.8052e-06	1	1	0.113	0.87469	0.892	1	0.340367	0.0448324	0.858377
PPP3R1_GTCCAGCCACATGACCGGAA	PPP3R1_GTCCAGCCACATGACCGGAA	GTCCAGCCACATGACCGGAA	5534	PPP3R1	1.50341	1	1	1.086e-13	1.1793e-12	0.113	0.87469	0.892	1	0.340367	0.0448324	0.858377
NFS1_GAGTCGGGCGGGGACGGAAG	NFS1_GAGTCGGGCGGGGACGGAAG	GAGTCGGGCGGGGACGGAAG	9054	NFS1	0.339543	0.99565	1	0.0043489	0.012443	0.412	1	0.521	0.978737	0.339543	0.234398	0.279666
NFS1_GCAAGGGCTCAGGGGAAGTA	NFS1_GCAAGGGCTCAGGGGAAGTA	GCAAGGGCTCAGGGGAAGTA	9054	NFS1	-1.22742	3.0023e-17	4.7279e-16	1	1	0.412	1	0.521	0.978737	0.339543	0.234398	0.279666
NFS1_GCCCGCGAGCGAGGTGAGGT	NFS1_GCCCGCGAGCGAGGTGAGGT	GCCCGCGAGCGAGGTGAGGT	9054	NFS1	-0.209797	0.12843	0.2376	0.87157	1	0.412	1	0.521	0.978737	0.339543	0.234398	0.279666
NFS1_GCGGGGCCGGAACGCGAAGA	NFS1_GCGGGGCCGGAACGCGAAGA	GCGGGGCCGGAACGCGAAGA	9054	NFS1	1.23449	1	1	5.9172e-09	2.8506e-08	0.412	1	0.521	0.978737	0.339543	0.234398	0.279666
NFS1_GGGCCGGAACGCGAAGAGGG	NFS1_GGGCCGGAACGCGAAGAGGG	GGGCCGGAACGCGAAGAGGG	9054	NFS1	1.84356	1	1	6.805e-11	4.2732e-10	0.412	1	0.521	0.978737	0.339543	0.234398	0.279666
NDUFA5_GAACTGAGAAAGGAAGGTTG	NDUFA5_GAACTGAGAAAGGAAGGTTG	GAACTGAGAAAGGAAGGTTG	4698	NDUFA5	1.0845	1	1	1.9525e-12	1.6192e-11	0.244	0.957143	0.55	0.978737	0.339286	0.11341	0.31167
NDUFA5_GACCCCTTCAGGATCGCCAA	NDUFA5_GACCCCTTCAGGATCGCCAA	GACCCCTTCAGGATCGCCAA	4698	NDUFA5	-0.0521159	0.25002	0.45081	0.74998	1	0.244	0.957143	0.55	0.978737	0.339286	0.11341	0.31167
NDUFA5_GACGGCTTGCCCAAAGATTG	NDUFA5_GACGGCTTGCCCAAAGATTG	GACGGCTTGCCCAAAGATTG	4698	NDUFA5	1.65158	1	1	3.4531e-15	5.4292e-14	0.244	0.957143	0.55	0.978737	0.339286	0.11341	0.31167
NDUFA5_GAGACGATTGGGGAAAGAAA	NDUFA5_GAGACGATTGGGGAAAGAAA	GAGACGATTGGGGAAAGAAA	4698	NDUFA5	-2.96488	7.3014e-17	1.0144e-15	1	1	0.244	0.957143	0.55	0.978737	0.339286	0.11341	0.31167
NDUFA5_GGGAACAGGAACAGACAGCT	NDUFA5_GGGAACAGGAACAGACAGCT	GGGAACAGGAACAGACAGCT	4698	NDUFA5	0.339286	0.99912	1	0.00088399	0.0026533	0.244	0.957143	0.55	0.978737	0.339286	0.11341	0.31167
CPEB1_Gacagacccttctattacac	CPEB1_Gacagacccttctattacac	Gacagacccttctattacac	64506	CPEB1	0.636493	1	1	1.7206e-10	1.0194e-09	0.06	0.854936	0.645	0.989307	0.338874	0.0163073	0.310626
CPEB1_Gagcggatgtaaggagaagc	CPEB1_Gagcggatgtaaggagaagc	Gagcggatgtaaggagaagc	64506	CPEB1	1.16672	1	1	2.9404e-16	6.4929e-15	0.06	0.854936	0.645	0.989307	0.338874	0.0163073	0.310626
CPEB1_Gaggatgtggagcggatgta	CPEB1_Gaggatgtggagcggatgta	Gaggatgtggagcggatgta	64506	CPEB1	1.542	1	1	9.5691e-15	1.3356e-13	0.06	0.854936	0.645	0.989307	0.338874	0.0163073	0.310626
CPEB1_GCGATCGCCGCCGCTCGCAG	CPEB1_GCGATCGCCGCCGCTCGCAG	GCGATCGCCGCCGCTCGCAG	64506	CPEB1	-3.55883	1.9695e-16	2.3959e-15	1	1	0.06	0.854936	0.645	0.989307	0.338874	0.0163073	0.310626
CPEB1_GCGGCCTGCTAGGAggggcg	CPEB1_GCGGCCTGCTAGGAggggcg	GCGGCCTGCTAGGAggggcg	64506	CPEB1	-2.01553	2.7067e-15	2.4165e-14	1	1	0.06	0.854936	0.645	0.989307	0.338874	0.0163073	0.310626
CPEB1_GGCAAGGGTCACTTAGGTGA	CPEB1_GGCAAGGGTCACTTAGGTGA	GGCAAGGGTCACTTAGGTGA	64506	CPEB1	1.73888	1	1	1.5792e-18	8.8294e-17	0.06	0.854936	0.645	0.989307	0.338874	0.0163073	0.310626
CPEB1_Ggcactgaaactaacgcaaa	CPEB1_Ggcactgaaactaacgcaaa	Ggcactgaaactaacgcaaa	64506	CPEB1	-0.580877	1.4476e-10	5.4167e-10	1	1	0.06	0.854936	0.645	0.989307	0.338874	0.0163073	0.310626
CPEB1_GGCAGACAGTGACTCGGCAA	CPEB1_GGCAGACAGTGACTCGGCAA	GGCAGACAGTGACTCGGCAA	64506	CPEB1	0.0412561	0.81182	1	0.18818	0.46876	0.06	0.854936	0.645	0.989307	0.338874	0.0163073	0.310626
CPEB1_GGTGCCCTCTTTCGTTAAGA	CPEB1_GGTGCCCTCTTTCGTTAAGA	GGTGCCCTCTTTCGTTAAGA	64506	CPEB1	-0.0662484	0.096348	0.17975	0.90365	1	0.06	0.854936	0.645	0.989307	0.338874	0.0163073	0.310626
CPEB1_Gtaacgcaaatggtggaatt	CPEB1_Gtaacgcaaatggtggaatt	Gtaacgcaaatggtggaatt	64506	CPEB1	0.946767	1	1	1.1536e-12	1.008e-11	0.06	0.854936	0.645	0.989307	0.338874	0.0163073	0.310626
NUMB_Gagaccagcaagaggatcat	NUMB_Gagaccagcaagaggatcat	Gagaccagcaagaggatcat	8650	NUMB	1.36094	1	1	3.6653e-20	5.3707e-18	0.12	0.87469	0.773	1	0.338832	0.0334142	0.439422
NUMB_GAGGACGCTCCAGGTCCGGG	NUMB_GAGGACGCTCCAGGTCCGGG	GAGGACGCTCCAGGTCCGGG	8650	NUMB	-1.39471	3.726e-14	2.5591e-13	1	1	0.12	0.87469	0.773	1	0.338832	0.0334142	0.439422
NUMB_Gaggatgtggcaacagtgat	NUMB_Gaggatgtggcaacagtgat	Gaggatgtggcaacagtgat	8650	NUMB	0.663946	1	1	4.2114e-11	2.7299e-10	0.12	0.87469	0.773	1	0.338832	0.0334142	0.439422
NUMB_GCCGGGTTTAGGAAAAGGGG	NUMB_GCCGGGTTTAGGAAAAGGGG	GCCGGGTTTAGGAAAAGGGG	8650	NUMB	-0.731436	3.1283e-08	9.1051e-08	1	1	0.12	0.87469	0.773	1	0.338832	0.0334142	0.439422
NUMB_Ggagttagaagtaagtcatt	NUMB_Ggagttagaagtaagtcatt	Ggagttagaagtaagtcatt	8650	NUMB	0.013719	0.57725	0.99685	0.42275	1	0.12	0.87469	0.773	1	0.338832	0.0334142	0.439422
NUMB_GGCAAGAGACGTGACGGTTA	NUMB_GGCAAGAGACGTGACGGTTA	GGCAAGAGACGTGACGGTTA	8650	NUMB	1.11874	1	1	2.0752e-17	7.0387e-16	0.12	0.87469	0.773	1	0.338832	0.0334142	0.439422
NUMB_Ggggatgtcacatctgtgat	NUMB_Ggggatgtcacatctgtgat	Ggggatgtcacatctgtgat	8650	NUMB	0.786116	1	1	3.0418e-07	1.2149e-06	0.12	0.87469	0.773	1	0.338832	0.0334142	0.439422
NUMB_GGGGCGGTAAAGAGCGATGA	NUMB_GGGGCGGTAAAGAGCGATGA	GGGGCGGTAAAGAGCGATGA	8650	NUMB	0.796619	1	1	5.0643e-08	2.1909e-07	0.12	0.87469	0.773	1	0.338832	0.0334142	0.439422
NUMB_GGTAAAGAGCGATGACGGGC	NUMB_GGTAAAGAGCGATGACGGGC	GGTAAAGAGCGATGACGGGC	8650	NUMB	-0.929503	1.7399e-08	5.1829e-08	1	1	0.12	0.87469	0.773	1	0.338832	0.0334142	0.439422
NUMB_GtaaattagagactgcatgG	NUMB_GtaaattagagactgcatgG	GtaaattagagactgcatgG	8650	NUMB	-1.29279	5.2213e-17	7.558e-16	1	1	0.12	0.87469	0.773	1	0.338832	0.0334142	0.439422
NOL7_GGAGGAAGGGCGTGGCCTGT	NOL7_GGAGGAAGGGCGTGGCCTGT	GGAGGAAGGGCGTGGCCTGT	51406	NOL7	-0.514958	1.1223e-05	2.658e-05	0.99999	1	0.368	1	0.678	0.989307	0.338795	0.199846	0.460687
NOL7_GGCTCCAAGGCGGCCTGCGC	NOL7_GGCTCCAAGGCGGCCTGCGC	GGCTCCAAGGCGGCCTGCGC	51406	NOL7	-1.12474	3.8097e-15	3.2794e-14	1	1	0.368	1	0.678	0.989307	0.338795	0.199846	0.460687
NOL7_GGGGGCGCATGCGCGAAGGG	NOL7_GGGGGCGCATGCGCGAAGGG	GGGGGCGCATGCGCGAAGGG	51406	NOL7	1.21005	1	1	9.4234e-10	5.0391e-09	0.368	1	0.678	0.989307	0.338795	0.199846	0.460687
NOL7_GGGTGGGGCGCATGCGCGAA	NOL7_GGGTGGGGCGCATGCGCGAA	GGGTGGGGCGCATGCGCGAA	51406	NOL7	0.338795	0.99953	1	0.00047426	0.0014526	0.368	1	0.678	0.989307	0.338795	0.199846	0.460687
NOL7_GTGCAGGGGGCGATGAAAGT	NOL7_GTGCAGGGGGCGATGAAAGT	GTGCAGGGGGCGATGAAAGT	51406	NOL7	1.81091	1	1	7.3521e-15	1.0572e-13	0.368	1	0.678	0.989307	0.338795	0.199846	0.460687
DYNLRB1_GCACACCCCCACGCAGGACA	DYNLRB1_GCACACCCCCACGCAGGACA	GCACACCCCCACGCAGGACA	83658	DYNLRB1	-0.85009	1.7234e-07	4.6933e-07	1	1	0.141	0.89143	0.276	0.958999	0.337694	0.0419275	0.0730828
DYNLRB1_GCACACCCTCAAAGTTCCCC	DYNLRB1_GCACACCCTCAAAGTTCCCC	GCACACCCTCAAAGTTCCCC	83658	DYNLRB1	-0.29567	5.0104e-05	0.00011428	0.99995	1	0.141	0.89143	0.276	0.958999	0.337694	0.0419275	0.0730828
DYNLRB1_GCAGGAGCCAGCGTGAGGCG	DYNLRB1_GCAGGAGCCAGCGTGAGGCG	GCAGGAGCCAGCGTGAGGCG	83658	DYNLRB1	0.170311	0.98535	1	0.014649	0.040228	0.141	0.89143	0.276	0.958999	0.337694	0.0419275	0.0730828
DYNLRB1_GCCCAACAGCTGAGGAGGGT	DYNLRB1_GCCCAACAGCTGAGGAGGGT	GCCCAACAGCTGAGGAGGGT	83658	DYNLRB1	1.31729	1	1	1.3823e-11	9.7294e-11	0.141	0.89143	0.276	0.958999	0.337694	0.0419275	0.0730828
DYNLRB1_GCCTCACGCTGGCTCCTGAT	DYNLRB1_GCCTCACGCTGGCTCCTGAT	GCCTCACGCTGGCTCCTGAT	83658	DYNLRB1	1.15552	1	1	6.0694e-12	4.5559e-11	0.141	0.89143	0.276	0.958999	0.337694	0.0419275	0.0730828
DYNLRB1_GGAGCAGCCCTGTCCTGCGT	DYNLRB1_GGAGCAGCCCTGTCCTGCGT	GGAGCAGCCCTGTCCTGCGT	83658	DYNLRB1	0.505077	1	1	1.1524e-07	4.7972e-07	0.141	0.89143	0.276	0.958999	0.337694	0.0419275	0.0730828
DYNLRB1_GGTGGCAAAGCGAAAAGCTA	DYNLRB1_GGTGGCAAAGCGAAAAGCTA	GGTGGCAAAGCGAAAAGCTA	83658	DYNLRB1	2.38519	1	1	1.8141e-15	3.1362e-14	0.141	0.89143	0.276	0.958999	0.337694	0.0419275	0.0730828
DYNLRB1_GTGGGATAATAGTGCCTGGT	DYNLRB1_GTGGGATAATAGTGCCTGGT	GTGGGATAATAGTGCCTGGT	83658	DYNLRB1	-0.15042	0.024508	0.047433	0.97549	1	0.141	0.89143	0.276	0.958999	0.337694	0.0419275	0.0730828
DYNLRB1_GTTGACAGAAACCTTTGCGC	DYNLRB1_GTTGACAGAAACCTTTGCGC	GTTGACAGAAACCTTTGCGC	83658	DYNLRB1	2.00026	1	1	5.4665e-15	8.1462e-14	0.141	0.89143	0.276	0.958999	0.337694	0.0419275	0.0730828
DYNLRB1_GTTGGCTCCGCCAGGATTCT	DYNLRB1_GTTGGCTCCGCCAGGATTCT	GTTGGCTCCGCCAGGATTCT	83658	DYNLRB1	-5.50173	4.7239e-22	6.2482e-20	1	1	0.141	0.89143	0.276	0.958999	0.337694	0.0419275	0.0730828
SEL1L_GACCCCCGGGGCGGAGCAAT	SEL1L_GACCCCCGGGGCGGAGCAAT	GACCCCCGGGGCGGAGCAAT	6400	SEL1L	-7.04071	6.7188e-23	1.5308e-20	1	1	0.277	0.957143	0.086	0.78985	0.33652	0.142468	0.0217536
SEL1L_GAGGGCAAGATTTACAAGTG	SEL1L_GAGGGCAAGATTTACAAGTG	GAGGGCAAGATTTACAAGTG	6400	SEL1L	-0.702514	5.7832e-08	1.6436e-07	1	1	0.277	0.957143	0.086	0.78985	0.33652	0.142468	0.0217536
SEL1L_GCCAACCGAGAAAGCTGGTG	SEL1L_GCCAACCGAGAAAGCTGGTG	GCCAACCGAGAAAGCTGGTG	6400	SEL1L	0.509088	1	1	8.5738e-08	3.6237e-07	0.277	0.957143	0.086	0.78985	0.33652	0.142468	0.0217536
SEL1L_GGGACCACGACTCACGGACA	SEL1L_GGGACCACGACTCACGGACA	GGGACCACGACTCACGGACA	6400	SEL1L	0.33652	0.99999	1	7.5881e-06	2.6726e-05	0.277	0.957143	0.086	0.78985	0.33652	0.142468	0.0217536
SEL1L_GGGGAAACGTAGTCCATCGT	SEL1L_GGGGAAACGTAGTCCATCGT	GGGGAAACGTAGTCCATCGT	6400	SEL1L	1.23314	1	1	7.0603e-15	1.019e-13	0.277	0.957143	0.086	0.78985	0.33652	0.142468	0.0217536
GAS2_GAAGTGTGGTAGAGAGTCTT	GAS2_GAAGTGTGGTAGAGAGTCTT	GAAGTGTGGTAGAGAGTCTT	2620	GAS2	-0.402841	0.0016311	0.0033881	0.99837	1	0.156	0.897717	0.607	0.978737	0.336203	0.0298547	0.248909
GAS2_GACAACTGATCTAACCTTGT	GAS2_GACAACTGATCTAACCTTGT	GACAACTGATCTAACCTTGT	2620	GAS2	-0.624541	1.4108e-10	5.2861e-10	1	1	0.156	0.897717	0.607	0.978737	0.336203	0.0298547	0.248909
GAS2_GACAATGGGAGTTAACAAAT	GAS2_GACAATGGGAGTTAACAAAT	GACAATGGGAGTTAACAAAT	2620	GAS2	1.31372	1	1	2.5912e-08	1.1576e-07	0.156	0.897717	0.607	0.978737	0.336203	0.0298547	0.248909
GAS2_GACCTCGGAATTGCTGCCAA	GAS2_GACCTCGGAATTGCTGCCAA	GACCTCGGAATTGCTGCCAA	2620	GAS2	0.751944	1	1	3.9646e-10	2.2194e-09	0.156	0.897717	0.607	0.978737	0.336203	0.0298547	0.248909
GAS2_GCCTCCGTCTGCAAAATCAC	GAS2_GCCTCCGTCTGCAAAATCAC	GCCTCCGTCTGCAAAATCAC	2620	GAS2	1.52641	1	1	1.1882e-19	1.226e-17	0.156	0.897717	0.607	0.978737	0.336203	0.0298547	0.248909
GAS2_GGAAGAGGGAGCAAAAGCGA	GAS2_GGAAGAGGGAGCAAAAGCGA	GGAAGAGGGAGCAAAAGCGA	2620	GAS2	-1.15423	3.2784e-14	2.2802e-13	1	1	0.156	0.897717	0.607	0.978737	0.336203	0.0298547	0.248909
GAS2_GGAAGAGTGGCCGAAGTTAC	GAS2_GGAAGAGTGGCCGAAGTTAC	GGAAGAGTGGCCGAAGTTAC	2620	GAS2	0.71689	1	1	8.9444e-16	1.7156e-14	0.156	0.897717	0.607	0.978737	0.336203	0.0298547	0.248909
GAS2_GGACTCACAATTTAGAGAAC	GAS2_GGACTCACAATTTAGAGAAC	GGACTCACAATTTAGAGAAC	2620	GAS2	0.62441	1	1	2.8827e-06	1.052e-05	0.156	0.897717	0.607	0.978737	0.336203	0.0298547	0.248909
GAS2_GGGCAGCAATTCCGAGGTTG	GAS2_GGGCAGCAATTCCGAGGTTG	GGGCAGCAATTCCGAGGTTG	2620	GAS2	-0.223395	0.000407	0.00087736	0.99959	1	0.156	0.897717	0.607	0.978737	0.336203	0.0298547	0.248909
GAS2_GTATCCCCTGAGATTCACAG	GAS2_GTATCCCCTGAGATTCACAG	GTATCCCCTGAGATTCACAG	2620	GAS2	-0.565872	9.6017e-13	4.9852e-12	1	1	0.156	0.897717	0.607	0.978737	0.336203	0.0298547	0.248909
GAS2_GTCTCAGGGGATACGTGGGG	GAS2_GTCTCAGGGGATACGTGGGG	GTCTCAGGGGATACGTGGGG	2620	GAS2	-1.96087	2.5038e-20	1.3247e-18	1	1	0.156	0.897717	0.607	0.978737	0.336203	0.0298547	0.248909
GAS2_GTCTCTCTTAGGTTAGTGTC	GAS2_GTCTCTCTTAGGTTAGTGTC	GTCTCTCTTAGGTTAGTGTC	2620	GAS2	1.6682	1	1	5.1464e-15	7.7276e-14	0.156	0.897717	0.607	0.978737	0.336203	0.0298547	0.248909
GAS2_GTGAATCTCAGGGGATACGT	GAS2_GTGAATCTCAGGGGATACGT	GTGAATCTCAGGGGATACGT	2620	GAS2	0.336203	1	1	1.4859e-07	6.122e-07	0.156	0.897717	0.607	0.978737	0.336203	0.0298547	0.248909
GAS2_GTGAGCCCAAAGGTACGCAG	GAS2_GTGAGCCCAAAGGTACGCAG	GTGAGCCCAAAGGTACGCAG	2620	GAS2	0.810779	1	1	5.8125e-10	3.1882e-09	0.156	0.897717	0.607	0.978737	0.336203	0.0298547	0.248909
GAS2_GTTTTGGCCAAACACTTAGT	GAS2_GTTTTGGCCAAACACTTAGT	GTTTTGGCCAAACACTTAGT	2620	GAS2	-0.760301	3.913e-06	9.562e-06	1	1	0.156	0.897717	0.607	0.978737	0.336203	0.0298547	0.248909
IL21R_GAGGCACCCACTGTCACCAA	IL21R_GAGGCACCCACTGTCACCAA	GAGGCACCCACTGTCACCAA	50615	IL21R	1.42482	1	1	4.1915e-17	1.2817e-15	0.237	0.957143	0.56	0.978737	0.336169	0.109572	0.320656
IL21R_GATGTCACAGGTCCCTAAGA	IL21R_GATGTCACAGGTCCCTAAGA	GATGTCACAGGTCCCTAAGA	50615	IL21R	-1.304	9.346e-17	1.2558e-15	1	1	0.237	0.957143	0.56	0.978737	0.336169	0.109572	0.320656
IL21R_GCCTGTGGGGATGATGTCAC	IL21R_GCCTGTGGGGATGATGTCAC	GCCTGTGGGGATGATGTCAC	50615	IL21R	0.898168	1	1	3.877e-10	2.1747e-09	0.237	0.957143	0.56	0.978737	0.336169	0.109572	0.320656
IL21R_GGAGGGAAGTGTCACCCCGA	IL21R_GGAGGGAAGTGTCACCCCGA	GGAGGGAAGTGTCACCCCGA	50615	IL21R	-0.660908	2.3969e-07	6.4444e-07	1	1	0.237	0.957143	0.56	0.978737	0.336169	0.109572	0.320656
IL21R_GGGGTGACACTTCCCTCTTA	IL21R_GGGGTGACACTTCCCTCTTA	GGGGTGACACTTCCCTCTTA	50615	IL21R	0.336169	1	1	4.8221e-07	1.8862e-06	0.237	0.957143	0.56	0.978737	0.336169	0.109572	0.320656
ADIPOR1_GAGCCCGCGAGGAGGTGACG	ADIPOR1_GAGCCCGCGAGGAGGTGACG	GAGCCCGCGAGGAGGTGACG	51094	ADIPOR1	0.389395	0.99715	1	0.0028451	0.0082415	0.049	0.854936	0.704	0.990896	0.336039	0.0121186	0.496905
ADIPOR1_Gcagggaaggcggggcagca	ADIPOR1_Gcagggaaggcggggcagca	Gcagggaaggcggggcagca	51094	ADIPOR1	0.336039	0.99739	1	0.0026061	0.007571	0.049	0.854936	0.704	0.990896	0.336039	0.0121186	0.496905
ADIPOR1_GCGGGGTAGAGGACGTTCGT	ADIPOR1_GCGGGGTAGAGGACGTTCGT	GCGGGGTAGAGGACGTTCGT	51094	ADIPOR1	0.232502	0.99999	1	5.1571e-06	1.8394e-05	0.049	0.854936	0.704	0.990896	0.336039	0.0121186	0.496905
ADIPOR1_GGGACTCCGCGAGAGGGCCT	ADIPOR1_GGGACTCCGCGAGAGGGCCT	GGGACTCCGCGAGAGGGCCT	51094	ADIPOR1	-1.54561	1.0685e-14	8.3237e-14	1	1	0.049	0.854936	0.704	0.990896	0.336039	0.0121186	0.496905
ADIPOR1_GTCAGGCTGCGATAACGAGG	ADIPOR1_GTCAGGCTGCGATAACGAGG	GTCAGGCTGCGATAACGAGG	51094	ADIPOR1	3.16724	1	1	1.7458e-21	7.1672e-19	0.049	0.854936	0.704	0.990896	0.336039	0.0121186	0.496905
C19orf60_GGCAGCGGAAGGGCCTGCTC	C19orf60_GGCAGCGGAAGGGCCTGCTC	GGCAGCGGAAGGGCCTGCTC	no_gid	C19orf60	6.12294	1	1	1.0027e-20	2.0912e-18	0.078	0.854936	0.71	0.992052	0.335877	0.0237462	0.503693
C19orf60_GGCCCTGGACGGGAACAAGA	C19orf60_GGCCCTGGACGGGAACAAGA	GGCCCTGGACGGGAACAAGA	no_gid	C19orf60	-0.904502	4.3265e-09	1.3707e-08	1	1	0.078	0.854936	0.71	0.992052	0.335877	0.0237462	0.503693
C19orf60_GGGACGGGAACAAGAAGGGT	C19orf60_GGGACGGGAACAAGAAGGGT	GGGACGGGAACAAGAAGGGT	no_gid	C19orf60	1.37194	1	1	3.5077e-10	1.9802e-09	0.078	0.854936	0.71	0.992052	0.335877	0.0237462	0.503693
C19orf60_GTGAAGCGGGTACTGAGCGT	C19orf60_GTGAAGCGGGTACTGAGCGT	GTGAAGCGGGTACTGAGCGT	no_gid	C19orf60	0.335877	0.99034	1	0.0096608	0.026947	0.078	0.854936	0.71	0.992052	0.335877	0.0237462	0.503693
C19orf60_GTGGCCGGCCGCAGGGTAGG	C19orf60_GTGGCCGGCCGCAGGGTAGG	GTGGCCGGCCGCAGGGTAGG	no_gid	C19orf60	-1.92764	2.5419e-11	1.0544e-10	1	1	0.078	0.854936	0.71	0.992052	0.335877	0.0237462	0.503693
PIP5K1A_GGACCTGCCGAGCCACCGTA	PIP5K1A_GGACCTGCCGAGCCACCGTA	GGACCTGCCGAGCCACCGTA	8394	PIP5K1A	-0.765439	2.6304e-07	7.0492e-07	1	1	0.279	0.957143	0.938	1	0.335739	0.14354	0.903211
PIP5K1A_GGCCCTGACGAGTCCACGGG	PIP5K1A_GGCCCTGACGAGTCCACGGG	GGCCCTGACGAGTCCACGGG	8394	PIP5K1A	0.335739	0.99999	1	8.207e-06	2.8819e-05	0.279	0.957143	0.938	1	0.335739	0.14354	0.903211
PIP5K1A_GGCTAATGGTCACGTGAGGT	PIP5K1A_GGCTAATGGTCACGTGAGGT	GGCTAATGGTCACGTGAGGT	8394	PIP5K1A	1.2484	1	1	8.889e-15	1.2524e-13	0.279	0.957143	0.938	1	0.335739	0.14354	0.903211
PIP5K1A_GGGTTGGCCGACAGTCCCTA	PIP5K1A_GGGTTGGCCGACAGTCCCTA	GGGTTGGCCGACAGTCCCTA	8394	PIP5K1A	0.0296688	0.60912	1	0.39088	0.93297	0.279	0.957143	0.938	1	0.335739	0.14354	0.903211
PIP5K1A_GTCCACCCGTGGACTCGTCA	PIP5K1A_GTCCACCCGTGGACTCGTCA	GTCCACCCGTGGACTCGTCA	8394	PIP5K1A	0.925517	1	1	1.8122e-07	7.4068e-07	0.279	0.957143	0.938	1	0.335739	0.14354	0.903211
KCTD9_GAAGGCTAGTAGACGGGAAG	KCTD9_GAAGGCTAGTAGACGGGAAG	GAAGGCTAGTAGACGGGAAG	54793	KCTD9	0.670137	1	1	6.6706e-12	4.9741e-11	0.424	1	0.952	1	0.335476	0.242278	0.935509
KCTD9_GCTCCAGGAGCCTCTCTGAT	KCTD9_GCTCCAGGAGCCTCTCTGAT	GCTCCAGGAGCCTCTCTGAT	54793	KCTD9	-0.565701	1.0963e-05	2.5977e-05	0.99999	1	0.424	1	0.952	1	0.335476	0.242278	0.935509
KCTD9_GGACGCTGAAGGCTAGTAGA	KCTD9_GGACGCTGAAGGCTAGTAGA	GGACGCTGAAGGCTAGTAGA	54793	KCTD9	0.366298	0.99998	1	2.3624e-05	8.0012e-05	0.424	1	0.952	1	0.335476	0.242278	0.935509
KCTD9_GGGGAGGGAAGAGACGCTGA	KCTD9_GGGGAGGGAAGAGACGCTGA	GGGGAGGGAAGAGACGCTGA	54793	KCTD9	0.335476	0.99326	1	0.0067398	0.019009	0.424	1	0.952	1	0.335476	0.242278	0.935509
KCTD9_GGGGCATCAGCCAATCAGAG	KCTD9_GGGGCATCAGCCAATCAGAG	GGGGCATCAGCCAATCAGAG	54793	KCTD9	0.0618339	0.77599	1	0.22401	0.55269	0.424	1	0.952	1	0.335476	0.242278	0.935509
PAK1_GAACAACCCGCCACGGACAG	PAK1_GAACAACCCGCCACGGACAG	GAACAACCCGCCACGGACAG	5058	PAK1	-6.63551	3.9101e-23	1.0344e-20	1	1	0.141	0.89143	0.004	0.282367	0.335114	0.0550676	0.00113774
PAK1_GCCGCCTCCCGCAGGTGAGA	PAK1_GCCGCCTCCCGCAGGTGAGA	GCCGCCTCCCGCAGGTGAGA	5058	PAK1	-7.34034	1.497e-21	1.3884e-19	1	1	0.141	0.89143	0.004	0.282367	0.335114	0.0550676	0.00113774
PAK1_GTCTATGAGCTCGTTGTCAA	PAK1_GTCTATGAGCTCGTTGTCAA	GTCTATGAGCTCGTTGTCAA	5058	PAK1	4.9529	1	1	2.1014e-19	1.8655e-17	0.141	0.89143	0.004	0.282367	0.335114	0.0550676	0.00113774
PAK1_GTGGCCTCGCTCCCACGGGT	PAK1_GTGGCCTCGCTCCCACGGGT	GTGGCCTCGCTCCCACGGGT	5058	PAK1	0.479501	0.99986	1	0.00013948	0.0004448	0.141	0.89143	0.004	0.282367	0.335114	0.0550676	0.00113774
PAK1_GTGGGAGCGAGGCCAAACCC	PAK1_GTGGGAGCGAGGCCAAACCC	GTGGGAGCGAGGCCAAACCC	5058	PAK1	0.335114	0.99974	1	0.00026217	0.00081871	0.141	0.89143	0.004	0.282367	0.335114	0.0550676	0.00113774
PDZRN3_GACACTGAGGCTCGCCAGAA	PDZRN3_GACACTGAGGCTCGCCAGAA	GACACTGAGGCTCGCCAGAA	23024	PDZRN3	-1.01569	5.7634e-13	3.1123e-12	1	1	0.333	1	0.485	0.978737	0.334791	0.176491	0.232679
PDZRN3_GAGCGCGTGGGAGGACACTG	PDZRN3_GAGCGCGTGGGAGGACACTG	GAGCGCGTGGGAGGACACTG	23024	PDZRN3	1.819	1	1	2.4895e-16	5.6426e-15	0.333	1	0.485	0.978737	0.334791	0.176491	0.232679
PDZRN3_GCTGGAAGGCAGAAGCGCGT	PDZRN3_GCTGGAAGGCAGAAGCGCGT	GCTGGAAGGCAGAAGCGCGT	23024	PDZRN3	-1.157	1.1985e-14	9.2394e-14	1	1	0.333	1	0.485	0.978737	0.334791	0.176491	0.232679
PDZRN3_GGAGGCTCGCCAGAAGGGAC	PDZRN3_GGAGGCTCGCCAGAAGGGAC	GGAGGCTCGCCAGAAGGGAC	23024	PDZRN3	0.334791	0.9999	1	9.863e-05	0.00031821	0.333	1	0.485	0.978737	0.334791	0.176491	0.232679
PDZRN3_GTGGGCTGGCCCGTCCCTTC	PDZRN3_GTGGGCTGGCCCGTCCCTTC	GTGGGCTGGCCCGTCCCTTC	23024	PDZRN3	0.63062	1	1	3.9971e-07	1.5769e-06	0.333	1	0.485	0.978737	0.334791	0.176491	0.232679
AP4S1_GCAAGCGCGTACCAAGTCTG	AP4S1_GCAAGCGCGTACCAAGTCTG	GCAAGCGCGTACCAAGTCTG	11154	AP4S1	3.83881	1	1	1.0441e-11	7.5124e-11	0.2	0.906684	0.586	0.978737	0.334578	0.0955351	0.378169
AP4S1_GCGTACCAAGTCTGAGGGAG	AP4S1_GCGTACCAAGTCTGAGGGAG	GCGTACCAAGTCTGAGGGAG	11154	AP4S1	-0.628318	4.7375e-09	1.4951e-08	1	1	0.2	0.906684	0.586	0.978737	0.334578	0.0955351	0.378169
AP4S1_GCTAGGGTGCACAGTGACTT	AP4S1_GCTAGGGTGCACAGTGACTT	GCTAGGGTGCACAGTGACTT	11154	AP4S1	1.29747	1	1	1.532e-15	2.7116e-14	0.2	0.906684	0.586	0.978737	0.334578	0.0955351	0.378169
AP4S1_GGGGACCGAGCACCTCTCTG	AP4S1_GGGGACCGAGCACCTCTCTG	GGGGACCGAGCACCTCTCTG	11154	AP4S1	-1.16591	2.2352e-12	1.0946e-11	1	1	0.2	0.906684	0.586	0.978737	0.334578	0.0955351	0.378169
PPARGC1A_GAACTCGTGACGTCACTCAA	PPARGC1A_GAACTCGTGACGTCACTCAA	GAACTCGTGACGTCACTCAA	10891	PPARGC1A	1.12617	1	1	7.2185e-10	3.9218e-09	0.184	0.897791	0.249	0.939664	0.333556	0.0501136	0.0725906
PPARGC1A_GACTTAGTGCCTCTGAACTA	PPARGC1A_GACTTAGTGCCTCTGAACTA	GACTTAGTGCCTCTGAACTA	10891	PPARGC1A	2.9382	1	1	1.3691e-12	1.1751e-11	0.184	0.897791	0.249	0.939664	0.333556	0.0501136	0.0725906
PPARGC1A_GAGAGCTCCCTCGAGACACA	PPARGC1A_GAGAGCTCCCTCGAGACACA	GAGAGCTCCCTCGAGACACA	10891	PPARGC1A	-0.451884	6.2634e-10	2.1671e-09	1	1	0.184	0.897791	0.249	0.939664	0.333556	0.0501136	0.0725906
PPARGC1A_GAGCAAGCTGCACAGGGGAA	PPARGC1A_GAGCAAGCTGCACAGGGGAA	GAGCAAGCTGCACAGGGGAA	10891	PPARGC1A	-1.40104	3.0499e-15	2.6881e-14	1	1	0.184	0.897791	0.249	0.939664	0.333556	0.0501136	0.0725906
PPARGC1A_GCACAAGGGCATGGTGACGT	PPARGC1A_GCACAAGGGCATGGTGACGT	GCACAAGGGCATGGTGACGT	10891	PPARGC1A	1.89195	1	1	2.3032e-19	1.9996e-17	0.184	0.897791	0.249	0.939664	0.333556	0.0501136	0.0725906
PPARGC1A_GCGGGATAAAGTGTCATCAT	PPARGC1A_GCGGGATAAAGTGTCATCAT	GCGGGATAAAGTGTCATCAT	10891	PPARGC1A	1.89098	1	1	1.6956e-16	4.128e-15	0.184	0.897791	0.249	0.939664	0.333556	0.0501136	0.0725906
PPARGC1A_GgaaaCACTTAGACTTTTGG	PPARGC1A_GgaaaCACTTAGACTTTTGG	GgaaaCACTTAGACTTTTGG	10891	PPARGC1A	-1.80849	1.2383e-15	1.2016e-14	1	1	0.184	0.897791	0.249	0.939664	0.333556	0.0501136	0.0725906
PPARGC1A_GGTTACTTCACTGAAGCAGA	PPARGC1A_GGTTACTTCACTGAAGCAGA	GGTTACTTCACTGAAGCAGA	10891	PPARGC1A	-1.49719	1.3184e-15	1.2725e-14	1	1	0.184	0.897791	0.249	0.939664	0.333556	0.0501136	0.0725906
PPARGC1A_GTTAGAGCAGCAAGCTGCAC	PPARGC1A_GTTAGAGCAGCAAGCTGCAC	GTTAGAGCAGCAAGCTGCAC	10891	PPARGC1A	0.333556	0.99999	1	5.3878e-06	1.9181e-05	0.184	0.897791	0.249	0.939664	0.333556	0.0501136	0.0725906
OAZ1_GAGGCTCTCTGGAGATTGGT	OAZ1_GAGGCTCTCTGGAGATTGGT	GAGGCTCTCTGGAGATTGGT	4946	OAZ1	-2.94413	2.199e-12	1.0781e-11	1	1	0.273	0.957143	0.843	1	0.333402	0.139775	0.680386
OAZ1_GCCAGCGCCTGATTGGTGAA	OAZ1_GCCAGCGCCTGATTGGTGAA	GCCAGCGCCTGATTGGTGAA	4946	OAZ1	0.333402	1	1	2.2143e-06	8.1544e-06	0.273	0.957143	0.843	1	0.333402	0.139775	0.680386
OAZ1_GCCTGATTGGTGAAAGGGAA	OAZ1_GCCTGATTGGTGAAAGGGAA	GCCTGATTGGTGAAAGGGAA	4946	OAZ1	0.547856	0.99999	1	5.9279e-06	2.1041e-05	0.273	0.957143	0.843	1	0.333402	0.139775	0.680386
OAZ1_GCCTGCGCGCGTCCTTCTGG	OAZ1_GCCTGCGCGCGTCCTTCTGG	GCCTGCGCGCGTCCTTCTGG	4946	OAZ1	-0.212379	0.028749	0.055461	0.97125	1	0.273	0.957143	0.843	1	0.333402	0.139775	0.680386
OAZ1_GGGGAACGCGACCGCACGAG	OAZ1_GGGGAACGCGACCGCACGAG	GGGGAACGCGACCGCACGAG	4946	OAZ1	1.06881	1	1	2.2379e-14	2.8381e-13	0.273	0.957143	0.843	1	0.333402	0.139775	0.680386
OGFOD1_GAGAGGAGGCGTAGGCACGC	OGFOD1_GAGAGGAGGCGTAGGCACGC	GAGAGGAGGCGTAGGCACGC	55239	OGFOD1	3.2992	1	1	5.4435e-25	5.3641e-21	0	0	0.543	0.978737	0.33293	0.000608735	0.305879
OGFOD1_GCCACCAGCAATTGGCCCAC	OGFOD1_GCCACCAGCAATTGGCCCAC	GCCACCAGCAATTGGCCCAC	55239	OGFOD1	0.0409989	0.64716	1	0.35284	0.84767	0	0	0.543	0.978737	0.33293	0.000608735	0.305879
OGFOD1_GCTCTGGCGGCAGGAAGTAG	OGFOD1_GCTCTGGCGGCAGGAAGTAG	GCTCTGGCGGCAGGAAGTAG	55239	OGFOD1	0.574365	0.96857	1	0.031431	0.084158	0	0	0.543	0.978737	0.33293	0.000608735	0.305879
OGFOD1_GGCAGGAAGTAGAGGGGCGG	OGFOD1_GGCAGGAAGTAGAGGGGCGG	GGCAGGAAGTAGAGGGGCGG	55239	OGFOD1	0.0914943	0.7695	1	0.2305	0.56794	0	0	0.543	0.978737	0.33293	0.000608735	0.305879
OGFOD1_GGCTACTGCCCGCCATTAAC	OGFOD1_GGCTACTGCCCGCCATTAAC	GGCTACTGCCCGCCATTAAC	55239	OGFOD1	-0.898602	1.8503e-17	3.1341e-16	1	1	0	0	0.543	0.978737	0.33293	0.000608735	0.305879
OGFOD1_GTGGTGCTTCCCATTGGGTA	OGFOD1_GTGGTGCTTCCCATTGGGTA	GTGGTGCTTCCCATTGGGTA	55239	OGFOD1	1.1281	1	1	1.7441e-08	7.9454e-08	0	0	0.543	0.978737	0.33293	0.000608735	0.305879
RPL37A_GCCTAGGTCCGAGCCCAGAA	RPL37A_GCCTAGGTCCGAGCCCAGAA	GCCTAGGTCCGAGCCCAGAA	6168	RPL37A	-1.20012	1.4262e-12	7.2022e-12	1	1	0.139	0.89143	0.837	1	0.332635	0.0548591	0.668237
RPL37A_GGCGCAGGCGCGGTATTAGG	RPL37A_GGCGCAGGCGCGGTATTAGG	GGCGCAGGCGCGGTATTAGG	6168	RPL37A	1.06538	1	1	2.7137e-14	3.3753e-13	0.139	0.89143	0.837	1	0.332635	0.0548591	0.668237
RPL37A_GGGTGCGCAGGCGCGGTATT	RPL37A_GGGTGCGCAGGCGCGGTATT	GGGTGCGCAGGCGCGGTATT	6168	RPL37A	0.956806	1	1	1.339e-14	1.797e-13	0.139	0.89143	0.837	1	0.332635	0.0548591	0.668237
RPL37A_GGGTGCGGGAGAAGAAAACA	RPL37A_GGGTGCGGGAGAAGAAAACA	GGGTGCGGGAGAAGAAAACA	6168	RPL37A	0.332635	1	1	5.9534e-07	2.3096e-06	0.139	0.89143	0.837	1	0.332635	0.0548591	0.668237
RPL37A_GTTAGGCGGACGAGCGGAAG	RPL37A_GTTAGGCGGACGAGCGGAAG	GTTAGGCGGACGAGCGGAAG	6168	RPL37A	-0.0180542	0.33555	0.59742	0.66445	1	0.139	0.89143	0.837	1	0.332635	0.0548591	0.668237
ADCK2_Gagggcgggcggagcgtcgg	ADCK2_Gagggcgggcggagcgtcgg	Gagggcgggcggagcgtcgg	90956	ADCK2	0.673206	0.99996	1	3.6439e-05	0.00012183	0.222	0.942785	0.545	0.978737	0.332384	0.100712	0.306953
ADCK2_Gagggcggggcggagcgtgg	ADCK2_Gagggcggggcggagcgtgg	Gagggcggggcggagcgtgg	90956	ADCK2	0.332384	0.99961	1	0.00039415	0.0012147	0.222	0.942785	0.545	0.978737	0.332384	0.100712	0.306953
ADCK2_Gagggctgtggtggagcgga	ADCK2_Gagggctgtggtggagcgga	Gagggctgtggtggagcgga	90956	ADCK2	2.67196	1	1	3.3699e-18	1.6042e-16	0.222	0.942785	0.545	0.978737	0.332384	0.100712	0.306953
ADCK2_Gaggggcgcgggagatggat	ADCK2_Gaggggcgcgggagatggat	Gaggggcgcgggagatggat	90956	ADCK2	-2.41583	6.3679e-17	9.0061e-16	1	1	0.222	0.942785	0.545	0.978737	0.332384	0.100712	0.306953
ADCK2_Ggtgcaggtgcagggaaccg	ADCK2_Ggtgcaggtgcagggaaccg	Ggtgcaggtgcagggaaccg	90956	ADCK2	-0.71613	2.567e-10	9.291e-10	1	1	0.222	0.942785	0.545	0.978737	0.332384	0.100712	0.306953
AHI1_GCCTAGAGCGCGGGACGCAT	AHI1_GCCTAGAGCGCGGGACGCAT	GCCTAGAGCGCGGGACGCAT	54806	AHI1	0.574775	1	1	2.9469e-11	1.9581e-10	0.363	1	0.725	0.997921	0.332319	0.196655	0.522857
AHI1_GGCGCTCTAGGCGAAGACCG	AHI1_GGCGCTCTAGGCGAAGACCG	GGCGCTCTAGGCGAAGACCG	54806	AHI1	-0.0228724	0.43914	0.77139	0.56086	1	0.363	1	0.725	0.997921	0.332319	0.196655	0.522857
AHI1_GGGGCCGTGCGGCGCCTGCC	AHI1_GGGGCCGTGCGGCGCCTGCC	GGGGCCGTGCGGCGCCTGCC	54806	AHI1	-2.78737	2.1805e-14	1.5851e-13	1	1	0.363	1	0.725	0.997921	0.332319	0.196655	0.522857
AHI1_GTCCAGGAGGAGGGGCCGTG	AHI1_GTCCAGGAGGAGGGGCCGTG	GTCCAGGAGGAGGGGCCGTG	54806	AHI1	0.332319	0.99961	1	0.00038702	0.0011934	0.363	1	0.725	0.997921	0.332319	0.196655	0.522857
AHI1_GTCCTCCTGGAAGAAGGCGG	AHI1_GTCCTCCTGGAAGAAGGCGG	GTCCTCCTGGAAGAAGGCGG	54806	AHI1	0.45563	1	1	7.0237e-07	2.7044e-06	0.363	1	0.725	0.997921	0.332319	0.196655	0.522857
PTK7_GCAAGGCTCAGGGAAGTGCA	PTK7_GCAAGGCTCAGGGAAGTGCA	GCAAGGCTCAGGGAAGTGCA	5754	PTK7	1.37079	1	1	2.5009e-17	8.2213e-16	0.038	0.821512	0.948	1	0.332001	0.00870302	0.924267
PTK7_GCGGATCCCTGCAGAGTCGG	PTK7_GCGGATCCCTGCAGAGTCGG	GCGGATCCCTGCAGAGTCGG	5754	PTK7	-0.659475	2.4218e-06	6.007e-06	1	1	0.038	0.821512	0.948	1	0.332001	0.00870302	0.924267
PTK7_GCGGGGAGGAGCTCAGTAGG	PTK7_GCGGGGAGGAGCTCAGTAGG	GCGGGGAGGAGCTCAGTAGG	5754	PTK7	1.51985	1	1	8.4879e-18	3.3125e-16	0.038	0.821512	0.948	1	0.332001	0.00870302	0.924267
PTK7_GGTGGGTACAGCAAATACTC	PTK7_GGTGGGTACAGCAAATACTC	GGTGGGTACAGCAAATACTC	5754	PTK7	0.332001	0.99989	1	0.00010743	0.00034532	0.038	0.821512	0.948	1	0.332001	0.00870302	0.924267
PTK7_GTCCCTGCAGAGTCGGTGGT	PTK7_GTCCCTGCAGAGTCGGTGGT	GTCCCTGCAGAGTCGGTGGT	5754	PTK7	0.0204966	0.67038	1	0.32962	0.79572	0.038	0.821512	0.948	1	0.332001	0.00870302	0.924267
UNC5C_GCCCCCACTTGGGAAGTCCA	UNC5C_GCCCCCACTTGGGAAGTCCA	GCCCCCACTTGGGAAGTCCA	8633	UNC5C	-2.76935	2.5684e-14	1.8324e-13	1	1	0.104	0.86475	0.733	1	0.331878	0.0385777	0.530042
UNC5C_GGCGGGAGACGTCAGTTAGA	UNC5C_GGCGGGAGACGTCAGTTAGA	GGCGGGAGACGTCAGTTAGA	8633	UNC5C	2.10301	1	1	4.4877e-15	6.8349e-14	0.104	0.86475	0.733	1	0.331878	0.0385777	0.530042
UNC5C_GGGCGTGAGAACACTGAGAT	UNC5C_GGGCGTGAGAACACTGAGAT	GGGCGTGAGAACACTGAGAT	8633	UNC5C	1.1987	1	1	2.0689e-13	2.1116e-12	0.104	0.86475	0.733	1	0.331878	0.0385777	0.530042
UNC5C_GGGGCAGAGCAGTCGCTCGC	UNC5C_GGGGCAGAGCAGTCGCTCGC	GGGGCAGAGCAGTCGCTCGC	8633	UNC5C	0.331878	1	1	2.6564e-07	1.067e-06	0.104	0.86475	0.733	1	0.331878	0.0385777	0.530042
UNC5C_GTGGCCGCCTTGCGCCTCCC	UNC5C_GTGGCCGCCTTGCGCCTCCC	GTGGCCGCCTTGCGCCTCCC	8633	UNC5C	0.312021	0.99977	1	0.00023012	0.0007213	0.104	0.86475	0.733	1	0.331878	0.0385777	0.530042
NKTR_GCAACCGAAGGTGGCGGCAG	NKTR_GCAACCGAAGGTGGCGGCAG	GCAACCGAAGGTGGCGGCAG	4820	NKTR	-0.238849	0.0045882	0.0092696	0.99541	1	0.368	1	0.217	0.935897	0.330997	0.199037	0.0721576
NKTR_GCCCTCCATCTCGTCAGGTG	NKTR_GCCCTCCATCTCGTCAGGTG	GCCCTCCATCTCGTCAGGTG	4820	NKTR	0.474221	1	1	1.2248e-09	6.4431e-09	0.368	1	0.217	0.935897	0.330997	0.199037	0.0721576
NKTR_GCGTGTCTGGGGAGCTCTCG	NKTR_GCGTGTCTGGGGAGCTCTCG	GCGTGTCTGGGGAGCTCTCG	4820	NKTR	-6.427	7.4555e-21	5.0148e-19	1	1	0.368	1	0.217	0.935897	0.330997	0.199037	0.0721576
NKTR_GGCAGCGGGGGCGTACGCAC	NKTR_GGCAGCGGGGGCGTACGCAC	GGCAGCGGGGGCGTACGCAC	4820	NKTR	1.55906	1	1	1.6617e-11	1.1503e-10	0.368	1	0.217	0.935897	0.330997	0.199037	0.0721576
NKTR_GGGGCGACTGACTTCAAAGG	NKTR_GGGGCGACTGACTTCAAAGG	GGGGCGACTGACTTCAAAGG	4820	NKTR	0.330997	0.99955	1	0.00045295	0.0013897	0.368	1	0.217	0.935897	0.330997	0.199037	0.0721576
RFC5_GCCGCCCCCTCGCGTTGCTA	RFC5_GCCGCCCCCTCGCGTTGCTA	GCCGCCCCCTCGCGTTGCTA	5985	RFC5	0.658976	1	1	6.4688e-08	2.7672e-07	0.177	0.897717	0.944	1	0.330681	0.0739861	0.91714
RFC5_GGACGCCCTAGCAACGCGAG	RFC5_GGACGCCCTAGCAACGCGAG	GGACGCCCTAGCAACGCGAG	5985	RFC5	-0.668932	1.0884e-06	2.7742e-06	1	1	0.177	0.897717	0.944	1	0.330681	0.0739861	0.91714
RFC5_GGCGTCGGTTGCTAGGTTAC	RFC5_GGCGTCGGTTGCTAGGTTAC	GGCGTCGGTTGCTAGGTTAC	5985	RFC5	0.330681	0.99969	1	0.00031353	0.0009736	0.177	0.897717	0.944	1	0.330681	0.0739861	0.91714
RFC5_GGCTAGGTTACCGGAGGCGC	RFC5_GGCTAGGTTACCGGAGGCGC	GGCTAGGTTACCGGAGGCGC	5985	RFC5	0.216602	0.94433	1	0.055674	0.14571	0.177	0.897717	0.944	1	0.330681	0.0739861	0.91714
RFC5_GGGAGGAAGTCGGAAACTGG	RFC5_GGGAGGAAGTCGGAAACTGG	GGGAGGAAGTCGGAAACTGG	5985	RFC5	0.459711	1	1	3.2313e-08	1.4267e-07	0.177	0.897717	0.944	1	0.330681	0.0739861	0.91714
NPC2_GAGCCGGAGAGGTGCTCTAA	NPC2_GAGCCGGAGAGGTGCTCTAA	GAGCCGGAGAGGTGCTCTAA	10577	NPC2	0.101096	0.71362	1	0.28638	0.69726	0.51	1	0.973	1	0.330428	0.284526	0.91611
NPC2_GCCCCCCCAACATGCCTATT	NPC2_GCCCCCCCAACATGCCTATT	GCCCCCCCAACATGCCTATT	10577	NPC2	-1.35797	2.1358e-08	6.3121e-08	1	1	0.51	1	0.973	1	0.330428	0.284526	0.91611
NPC2_GGAGAGGTGCTCTAAAGGGA	NPC2_GGAGAGGTGCTCTAAAGGGA	GGAGAGGTGCTCTAAAGGGA	10577	NPC2	1.16392	1	1	1.0144e-06	3.8488e-06	0.51	1	0.973	1	0.330428	0.284526	0.91611
NPC2_GTAAAGGGAAGGAAcggggc	NPC2_GTAAAGGGAAGGAAcggggc	GTAAAGGGAAGGAAcggggc	10577	NPC2	-0.12575	0.12811	0.23703	0.87189	1	0.51	1	0.973	1	0.330428	0.284526	0.91611
NPC2_GTCCTCCCGCACTACCCAAT	NPC2_GTCCTCCCGCACTACCCAAT	GTCCTCCCGCACTACCCAAT	10577	NPC2	0.55976	1	1	6.6461e-07	2.567e-06	0.51	1	0.973	1	0.330428	0.284526	0.91611
NPC2_GTCTGAGGGGATGGCATGGG	NPC2_GTCTGAGGGGATGGCATGGG	GTCTGAGGGGATGGCATGGG	10577	NPC2	0.941046	0.99984	1	0.00015698	0.00049786	0.51	1	0.973	1	0.330428	0.284526	0.91611
PPP2R3C_GCAACCACCATCTTGATCGA	PPP2R3C_GCAACCACCATCTTGATCGA	GCAACCACCATCTTGATCGA	55012	PPP2R3C	1.19711	1	1	1.6068e-09	8.315e-09	0.296	0.969568	0.741	1	0.330241	0.128749	0.519058
PPP2R3C_GCCGCTACCACGCTGACTGG	PPP2R3C_GCCGCTACCACGCTGACTGG	GCCGCTACCACGCTGACTGG	55012	PPP2R3C	-0.536628	2.4781e-05	5.7543e-05	0.99998	1	0.296	0.969568	0.741	1	0.330241	0.128749	0.519058
PPP2R3C_GGCACCGCCAGGCCCCGTAA	PPP2R3C_GGCACCGCCAGGCCCCGTAA	GGCACCGCCAGGCCCCGTAA	55012	PPP2R3C	-1.63557	2.7297e-10	9.8439e-10	1	1	0.296	0.969568	0.741	1	0.330241	0.128749	0.519058
PPP2R3C_GGCCAGGCCCCGTAAAGGTT	PPP2R3C_GGCCAGGCCCCGTAAAGGTT	GGCCAGGCCCCGTAAAGGTT	55012	PPP2R3C	-0.827286	2.5942e-06	6.4197e-06	1	1	0.296	0.969568	0.741	1	0.330241	0.128749	0.519058
PPP2R3C_GGGCTGGCGCGGTGCATCGT	PPP2R3C_GGGCTGGCGCGGTGCATCGT	GGGCTGGCGCGGTGCATCGT	55012	PPP2R3C	1.31398	1	1	5.0382e-10	2.7868e-09	0.296	0.969568	0.741	1	0.330241	0.128749	0.519058
PPP2R3C_GTCAGTCTCGTCCGTCGGTC	PPP2R3C_GTCAGTCTCGTCCGTCGGTC	GTCAGTCTCGTCCGTCGGTC	55012	PPP2R3C	1.96363	1	1	2.3619e-08	1.0605e-07	0.296	0.969568	0.741	1	0.330241	0.128749	0.519058
KIAA0430_GCATGCTGGGAAccccgggg	KIAA0430_GCATGCTGGGAAccccgggg	GCATGCTGGGAAccccgggg	no_gid	KIAA0430	-1.54404	4.9166e-08	1.4048e-07	1	1	0.447	1	0.772	1	0.329863	0.260552	0.571556
KIAA0430_GGCCCCGCGCGGACAGGACG	KIAA0430_GGCCCCGCGCGGACAGGACG	GGCCCCGCGCGGACAGGACG	no_gid	KIAA0430	0.329863	0.98326	1	0.016742	0.045741	0.447	1	0.772	1	0.329863	0.260552	0.571556
KIAA0430_GGCCGCGTCCTGTCCGCGCG	KIAA0430_GGCCGCGTCCTGTCCGCGCG	GGCCGCGTCCTGTCCGCGCG	no_gid	KIAA0430	0.434714	0.99989	1	0.00011453	0.00036735	0.447	1	0.772	1	0.329863	0.260552	0.571556
KIAA0430_GGGGCATGCTGGGAAccccg	KIAA0430_GGGGCATGCTGGGAAccccg	GGGGCATGCTGGGAAccccg	no_gid	KIAA0430	-2.28781	6.2211e-11	2.445e-10	1	1	0.447	1	0.772	1	0.329863	0.260552	0.571556
KIAA0430_Ggtgcggaagcggaagtgaa	KIAA0430_Ggtgcggaagcggaagtgaa	Ggtgcggaagcggaagtgaa	no_gid	KIAA0430	0.754778	1	1	6.216e-08	2.666e-07	0.447	1	0.772	1	0.329863	0.260552	0.571556
UGDH_GCCAGCGCCGCTCGCGGTAG	UGDH_GCCAGCGCCGCTCGCGGTAG	GCCAGCGCCGCTCGCGGTAG	7358	UGDH	-3.47103	1.6733e-17	2.8776e-16	1	1	0.264	0.957143	0.504	0.978737	0.329751	0.129827	0.258842
UGDH_GCCTGAGCCGTGAAGGAAAT	UGDH_GCCTGAGCCGTGAAGGAAAT	GCCTGAGCCGTGAAGGAAAT	7358	UGDH	-0.175363	0.0012993	0.0027151	0.9987	1	0.264	0.957143	0.504	0.978737	0.329751	0.129827	0.258842
UGDH_GGGAGCTAGGAAGCAGCTGA	UGDH_GGGAGCTAGGAAGCAGCTGA	GGGAGCTAGGAAGCAGCTGA	7358	UGDH	0.539389	1	1	2.6408e-11	1.7684e-10	0.264	0.957143	0.504	0.978737	0.329751	0.129827	0.258842
UGDH_GTCCCGCTACACAAGGCCCA	UGDH_GTCCCGCTACACAAGGCCCA	GTCCCGCTACACAAGGCCCA	7358	UGDH	0.329751	1	1	2.5338e-07	1.0196e-06	0.264	0.957143	0.504	0.978737	0.329751	0.129827	0.258842
UGDH_GTCCTTCACGGCTCAGGGGC	UGDH_GTCCTTCACGGCTCAGGGGC	GTCCTTCACGGCTCAGGGGC	7358	UGDH	0.505722	1	1	2.7454e-06	1.0038e-05	0.264	0.957143	0.504	0.978737	0.329751	0.129827	0.258842
MBD6_GCAGCGACGAGCCAACTGGA	MBD6_GCAGCGACGAGCCAACTGGA	GCAGCGACGAGCCAACTGGA	114785	MBD6	1.67371	1	1	1.701e-13	1.7686e-12	0.194	0.897791	0.529	0.978737	0.329538	0.0852427	0.288717
MBD6_GccgctgccCGGACGGGAGA	MBD6_GccgctgccCGGACGGGAGA	GccgctgccCGGACGGGAGA	114785	MBD6	0.684116	1	1	3.3234e-13	3.2401e-12	0.194	0.897791	0.529	0.978737	0.329538	0.0852427	0.288717
MBD6_GcctccgccgctgccCGGAC	MBD6_GcctccgccgctgccCGGAC	GcctccgccgctgccCGGAC	114785	MBD6	0.329538	0.99999	1	1.1429e-05	3.9696e-05	0.194	0.897791	0.529	0.978737	0.329538	0.0852427	0.288717
MBD6_GtgccCGGACGGGAGAgggg	MBD6_GtgccCGGACGGGAGAgggg	GtgccCGGACGGGAGAgggg	114785	MBD6	-1.03217	3.9183e-12	1.843e-11	1	1	0.194	0.897791	0.529	0.978737	0.329538	0.0852427	0.288717
MBD6_GTTCTCTTGGGGATTAATGG	MBD6_GTTCTCTTGGGGATTAATGG	GTTCTCTTGGGGATTAATGG	114785	MBD6	-1.80054	9.5788e-15	7.5301e-14	1	1	0.194	0.897791	0.529	0.978737	0.329538	0.0852427	0.288717
ARMCX1_Gaagctacttctagtctccg	ARMCX1_Gaagctacttctagtctccg	Gaagctacttctagtctccg	51309	ARMCX1	0.842894	1	1	1.5084e-09	7.8365e-09	0.323	0.992235	1	1	0.32928	0.173129	1
ARMCX1_GAGAGAGAGACAGTTGGACT	ARMCX1_GAGAGAGAGACAGTTGGACT	GAGAGAGAGACAGTTGGACT	51309	ARMCX1	0.20454	0.99992	1	7.6112e-05	0.00024749	0.323	0.992235	1	1	0.32928	0.173129	1
ARMCX1_Gcttctgcggcgctgctgat	ARMCX1_Gcttctgcggcgctgctgat	Gcttctgcggcgctgctgat	51309	ARMCX1	0.32928	0.87166	1	0.12834	0.32531	0.323	0.992235	1	1	0.32928	0.173129	1
ARMCX1_Gtacttctagtctccggggt	ARMCX1_Gtacttctagtctccggggt	Gtacttctagtctccggggt	51309	ARMCX1	-0.00557573	0.47049	0.82294	0.52951	1	0.323	0.992235	1	1	0.32928	0.173129	1
ARMCX1_GTCGGCTCCAGCTCACGTGA	ARMCX1_GTCGGCTCCAGCTCACGTGA	GTCGGCTCCAGCTCACGTGA	51309	ARMCX1	0.51158	1	1	4.2967e-08	1.8717e-07	0.323	0.992235	1	1	0.32928	0.173129	1
UBE2E1_GAGGGGAAGCCGATGGAGAT	UBE2E1_GAGGGGAAGCCGATGGAGAT	GAGGGGAAGCCGATGGAGAT	7324	UBE2E1	0.329122	0.99993	1	7.3209e-05	0.00023856	0.298	0.971977	0.912	1	0.329122	0.159004	0.839413
UBE2E1_GCCCCAGGAGGTGTTGCAGG	UBE2E1_GCCCCAGGAGGTGTTGCAGG	GCCCCAGGAGGTGTTGCAGG	7324	UBE2E1	-0.740133	2.1681e-09	7.0774e-09	1	1	0.298	0.971977	0.912	1	0.329122	0.159004	0.839413
UBE2E1_GGGGTGCGCGAGGAAGACCC	UBE2E1_GGGGTGCGCGAGGAAGACCC	GGGGTGCGCGAGGAAGACCC	7324	UBE2E1	1.29842	1	1	1.6249e-11	1.1274e-10	0.298	0.971977	0.912	1	0.329122	0.159004	0.839413
UBE2E1_GTCCCCCTGCAACACCTCCT	UBE2E1_GTCCCCCTGCAACACCTCCT	GTCCCCCTGCAACACCTCCT	7324	UBE2E1	-0.0228986	0.18538	0.33851	0.81462	1	0.298	0.971977	0.912	1	0.329122	0.159004	0.839413
UBE2E1_GTGGGGGACAGGGTTTCCTG	UBE2E1_GTGGGGGACAGGGTTTCCTG	GTGGGGGACAGGGTTTCCTG	7324	UBE2E1	1.87556	1	1	2.0866e-11	1.421e-10	0.298	0.971977	0.912	1	0.329122	0.159004	0.839413
TPMT_GAGCGCTGCGGCTAAAGCGA	TPMT_GAGCGCTGCGGCTAAAGCGA	GAGCGCTGCGGCTAAAGCGA	7172	TPMT	0.246641	0.96408	1	0.03592	0.095587	0.197	0.897791	0.977	1	0.328529	0.0769583	0.920626
TPMT_GCggggcgggagtggagacg	TPMT_GCggggcgggagtggagacg	GCggggcgggagtggagacg	7172	TPMT	-0.148528	0.094633	0.17665	0.90537	1	0.197	0.897791	0.977	1	0.328529	0.0769583	0.920626
TPMT_Ggcggggcgcggagaagtgg	TPMT_Ggcggggcgcggagaagtgg	Ggcggggcgcggagaagtgg	7172	TPMT	-1.39502	2.7006e-07	7.233e-07	1	1	0.197	0.897791	0.977	1	0.328529	0.0769583	0.920626
TPMT_GGGTCACGCCGTGACAGGgg	TPMT_GGGTCACGCCGTGACAGGgg	GGGTCACGCCGTGACAGGgg	7172	TPMT	0.410418	1	1	5.1316e-10	2.8349e-09	0.197	0.897791	0.977	1	0.328529	0.0769583	0.920626
TPMT_GGTGCAACGAGGTACggggc	TPMT_GGTGCAACGAGGTACggggc	GGTGCAACGAGGTACggggc	7172	TPMT	2.3624	1	1	6.913e-12	5.1383e-11	0.197	0.897791	0.977	1	0.328529	0.0769583	0.920626
TPMT_GTCACGGCGTGACCCGGGGT	TPMT_GTCACGGCGTGACCCGGGGT	GTCACGGCGTGACCCGGGGT	7172	TPMT	2.06551	1	1	7.9806e-13	7.2049e-12	0.197	0.897791	0.977	1	0.328529	0.0769583	0.920626
EIF3E_GAAAGGGGCGGGGTTTACCC	EIF3E_GAAAGGGGCGGGGTTTACCC	GAAAGGGGCGGGGTTTACCC	3646	EIF3E	-2.11566	4.146e-15	3.5333e-14	1	1	0.106	0.86475	0.681	0.989307	0.327327	0.0394476	0.464238
EIF3E_GCACTCGCGCCCTAACGCAA	EIF3E_GCACTCGCGCCCTAACGCAA	GCACTCGCGCCCTAACGCAA	3646	EIF3E	0.327327	0.99999	1	5.0947e-06	1.8189e-05	0.106	0.86475	0.681	0.989307	0.327327	0.0394476	0.464238
EIF3E_GGACAACGACGCATGCGCGC	EIF3E_GGACAACGACGCATGCGCGC	GGACAACGACGCATGCGCGC	3646	EIF3E	1.25538	1	1	6.336e-20	7.8871e-18	0.106	0.86475	0.681	0.989307	0.327327	0.0394476	0.464238
EIF3E_GGCGCCCTAACGCAAAGGGT	EIF3E_GGCGCCCTAACGCAAAGGGT	GGCGCCCTAACGCAAAGGGT	3646	EIF3E	0.824289	1	1	9.6255e-13	8.5585e-12	0.106	0.86475	0.681	0.989307	0.327327	0.0394476	0.464238
EIF3E_GTTGTCCCACCCTTTGCGTT	EIF3E_GTTGTCCCACCCTTTGCGTT	GTTGTCCCACCCTTTGCGTT	3646	EIF3E	-0.20664	0.051426	0.097575	0.94857	1	0.106	0.86475	0.681	0.989307	0.327327	0.0394476	0.464238
POLG2_GCGGCGTCCGCCATGGTGGG	POLG2_GCGGCGTCCGCCATGGTGGG	GCGGCGTCCGCCATGGTGGG	11232	POLG2	0.533625	0.99998	1	1.8786e-05	6.4178e-05	0.548	1	1	1	0.326902	0.366339	1
POLG2_GCGTCCCCCGCCCACCATGG	POLG2_GCGTCCCCCGCCCACCATGG	GCGTCCCCCGCCCACCATGG	11232	POLG2	-0.0237964	0.32406	0.57796	0.67594	1	0.548	1	1	1	0.326902	0.366339	1
POLG2_GGAAGCGCATGTCTGCGTTC	POLG2_GGAAGCGCATGTCTGCGTTC	GGAAGCGCATGTCTGCGTTC	11232	POLG2	0.558104	0.9999	1	0.00010096	0.00032546	0.548	1	1	1	0.326902	0.366339	1
POLG2_GGGGAGGGGCGCGACGCGAA	POLG2_GGGGAGGGGCGCGACGCGAA	GGGGAGGGGCGCGACGCGAA	11232	POLG2	0.12018	0.78454	1	0.21546	0.53269	0.548	1	1	1	0.326902	0.366339	1
NR0B1_GAGCGCCCGAGGCACGGCCA	NR0B1_GAGCGCCCGAGGCACGGCCA	GAGCGCCCGAGGCACGGCCA	190	NR0B1	-3.94465	2.8623e-16	3.3153e-15	1	1	0.162	0.897717	0.596	0.978737	0.326802	0.064653	0.363302
NR0B1_GAGGTCATGGGCGAACACAC	NR0B1_GAGGTCATGGGCGAACACAC	GAGGTCATGGGCGAACACAC	190	NR0B1	1.18905	1	1	2.181e-15	3.6628e-14	0.162	0.897717	0.596	0.978737	0.326802	0.064653	0.363302
NR0B1_GGAAAGGGGTAATGAGAGGA	NR0B1_GGAAAGGGGTAATGAGAGGA	GGAAAGGGGTAATGAGAGGA	190	NR0B1	0.278911	1	1	1.5413e-06	5.7584e-06	0.162	0.897717	0.596	0.978737	0.326802	0.064653	0.363302
NR0B1_GGGGGCGCGGTGCTGCGCTC	NR0B1_GGGGGCGCGGTGCTGCGCTC	GGGGGCGCGGTGCTGCGCTC	190	NR0B1	0.734662	0.99999	1	1.1308e-05	3.9311e-05	0.162	0.897717	0.596	0.978737	0.326802	0.064653	0.363302
NR0B1_GTGTTCGCCCATGACCTCGG	NR0B1_GTGTTCGCCCATGACCTCGG	GTGTTCGCCCATGACCTCGG	190	NR0B1	0.326802	0.98021	1	0.019792	0.053795	0.162	0.897717	0.596	0.978737	0.326802	0.064653	0.363302
LIN7C_GAAGCCGGAAAAGTGAGTAC	LIN7C_GAAGCCGGAAAAGTGAGTAC	GAAGCCGGAAAAGTGAGTAC	55327	LIN7C	-0.0399657	0.37297	0.66036	0.62703	1	0.165	0.897717	1	1	0.326661	0.0670627	1
LIN7C_GGCCGCGGCCATCAGGGTAA	LIN7C_GGCCGCGGCCATCAGGGTAA	GGCCGCGGCCATCAGGGTAA	55327	LIN7C	0.346338	0.99998	1	1.6123e-05	5.5351e-05	0.165	0.897717	1	1	0.326661	0.0670627	1
LIN7C_GGGGACCTCGTCACCGCGGA	LIN7C_GGGGACCTCGTCACCGCGGA	GGGGACCTCGTCACCGCGGA	55327	LIN7C	0.325998	0.97279	1	0.027212	0.073208	0.165	0.897717	1	1	0.326661	0.0670627	1
LIN7C_GTATCGCGAGATCAGGAAGG	LIN7C_GTATCGCGAGATCAGGAAGG	GTATCGCGAGATCAGGAAGG	55327	LIN7C	0.895996	1	1	2.6909e-12	2.1726e-11	0.165	0.897717	1	1	0.326661	0.0670627	1
LIN7C_GTGTGTCGCCGCGGCCATCA	LIN7C_GTGTGTCGCCGCGGCCATCA	GTGTGTCGCCGCGGCCATCA	55327	LIN7C	0.326661	1	1	1.76e-08	8.0151e-08	0.165	0.897717	1	1	0.326661	0.0670627	1
PSMC6_GAAGACGGGGCCAACCGGAA	PSMC6_GAAGACGGGGCCAACCGGAA	GAAGACGGGGCCAACCGGAA	5706	PSMC6	-1.04526	1.6933e-08	5.049e-08	1	1	0.408	1	0.927	1	0.326408	0.231181	0.870313
PSMC6_GCGAGACATAGAGGTGGAAG	PSMC6_GCGAGACATAGAGGTGGAAG	GCGAGACATAGAGGTGGAAG	5706	PSMC6	0.406825	0.99999	1	5.3722e-06	1.913e-05	0.408	1	0.927	1	0.326408	0.231181	0.870313
PSMC6_GCGCCGGCATACACTGAAAG	PSMC6_GCGCCGGCATACACTGAAAG	GCGCCGGCATACACTGAAAG	5706	PSMC6	0.326408	0.99645	1	0.0035535	0.010228	0.408	1	0.927	1	0.326408	0.231181	0.870313
PSMC6_GGGCTTGCAAGAAACGGTAT	PSMC6_GGGCTTGCAAGAAACGGTAT	GGGCTTGCAAGAAACGGTAT	5706	PSMC6	0.0424153	0.85205	1	0.14795	0.37287	0.408	1	0.927	1	0.326408	0.231181	0.870313
PSMC6_GTAGGTGAACCGAGACATAG	PSMC6_GTAGGTGAACCGAGACATAG	GTAGGTGAACCGAGACATAG	5706	PSMC6	0.675793	1	1	1.0682e-13	1.1618e-12	0.408	1	0.927	1	0.326408	0.231181	0.870313
PARP6_Gaggtcgaccaatttgctta	PARP6_Gaggtcgaccaatttgctta	Gaggtcgaccaatttgctta	56965	PARP6	1.22756	1	1	3.8184e-12	2.997e-11	0.323	0.992235	0.897	1	0.326343	0.173094	0.822089
PARP6_GCTCTCAATGCCCTTTCCTC	PARP6_GCTCTCAATGCCCTTTCCTC	GCTCTCAATGCCCTTTCCTC	56965	PARP6	-0.0868175	0.036572	0.070085	0.96343	1	0.323	0.992235	0.897	1	0.326343	0.173094	0.822089
PARP6_GGAAAGGGCATTGAGAGTAG	PARP6_GGAAAGGGCATTGAGAGTAG	GGAAAGGGCATTGAGAGTAG	56965	PARP6	0.864568	1	1	1.1633e-10	7.0588e-10	0.323	0.992235	0.897	1	0.326343	0.173094	0.822089
PARP6_GGGTGGGTTATGGAATTCAC	PARP6_GGGTGGGTTATGGAATTCAC	GGGTGGGTTATGGAATTCAC	56965	PARP6	0.326343	0.99992	1	7.5961e-05	0.00024706	0.323	0.992235	0.897	1	0.326343	0.173094	0.822089
PARP6_GTCCATCTCTCCAGAGGAAA	PARP6_GTCCATCTCTCCAGAGGAAA	GTCCATCTCTCCAGAGGAAA	56965	PARP6	-0.554324	7.7552e-10	2.6559e-09	1	1	0.323	0.992235	0.897	1	0.326343	0.173094	0.822089
PDSS2_GCGGCCTGCCGTAAAGACAG	PDSS2_GCGGCCTGCCGTAAAGACAG	GCGGCCTGCCGTAAAGACAG	57107	PDSS2	0.32578	1	1	1.5126e-07	6.2295e-07	0.23	0.948966	1	1	0.32578	0.148251	1
PDSS2_GGTGGAGGACGCCATATTGG	PDSS2_GGTGGAGGACGCCATATTGG	GGTGGAGGACGCCATATTGG	57107	PDSS2	-0.0049085	0.47742	0.83413	0.52258	1	0.23	0.948966	1	1	0.32578	0.148251	1
PDSS2_GTACCCGAGAACGCCCCCGC	PDSS2_GTACCCGAGAACGCCCCCGC	GTACCCGAGAACGCCCCCGC	57107	PDSS2	0.735669	1	1	9.9453e-11	6.1012e-10	0.23	0.948966	1	1	0.32578	0.148251	1
POLR2E_GAAGTCTCGAGGGACAGGGA	POLR2E_GAAGTCTCGAGGGACAGGGA	GAAGTCTCGAGGGACAGGGA	5434	POLR2E	0.97454	1	1	1.8594e-11	1.2788e-10	0.105	0.86475	0.756	1	0.325579	0.0293192	0.422334
POLR2E_GAGGGCCGTTGGGGGGGCAG	POLR2E_GAGGGCCGTTGGGGGGGCAG	GAGGGCCGTTGGGGGGGCAG	5434	POLR2E	1.30542	0.99999	1	1.0717e-05	3.7313e-05	0.105	0.86475	0.756	1	0.325579	0.0293192	0.422334
POLR2E_GAGTGTGAGCGGGGAAACTG	POLR2E_GAGTGTGAGCGGGGAAACTG	GAGTGTGAGCGGGGAAACTG	5434	POLR2E	0.290095	0.99988	1	0.00012157	0.00038912	0.105	0.86475	0.756	1	0.325579	0.0293192	0.422334
POLR2E_GCAAAGACACACGAGAACTA	POLR2E_GCAAAGACACACGAGAACTA	GCAAAGACACACGAGAACTA	5434	POLR2E	-0.959052	6.8264e-15	5.5512e-14	1	1	0.105	0.86475	0.756	1	0.325579	0.0293192	0.422334
POLR2E_GCCAGACAGGGCCGTTGGGG	POLR2E_GCCAGACAGGGCCGTTGGGG	GCCAGACAGGGCCGTTGGGG	5434	POLR2E	-2.31847	2.7457e-14	1.9469e-13	1	1	0.105	0.86475	0.756	1	0.325579	0.0293192	0.422334
POLR2E_GCCCCGCGCTGGTCTGTCGT	POLR2E_GCCCCGCGCTGGTCTGTCGT	GCCCCGCGCTGGTCTGTCGT	5434	POLR2E	0.953431	1	1	2.0592e-10	1.2037e-09	0.105	0.86475	0.756	1	0.325579	0.0293192	0.422334
POLR2E_GGCCAACTGCCGCTCTCGTA	POLR2E_GGCCAACTGCCGCTCTCGTA	GGCCAACTGCCGCTCTCGTA	5434	POLR2E	2.9382	1	1	2.1958e-09	1.1163e-08	0.105	0.86475	0.756	1	0.325579	0.0293192	0.422334
POLR2E_GGGGAACGCGGAAGTCTCGA	POLR2E_GGGGAACGCGGAAGTCTCGA	GGGGAACGCGGAAGTCTCGA	5434	POLR2E	-0.972307	1.4954e-07	4.0995e-07	1	1	0.105	0.86475	0.756	1	0.325579	0.0293192	0.422334
POLR2E_GGGGCTGGAAAGGATACTAT	POLR2E_GGGGCTGGAAAGGATACTAT	GGGGCTGGAAAGGATACTAT	5434	POLR2E	0.361064	0.99979	1	0.00021382	0.00067155	0.105	0.86475	0.756	1	0.325579	0.0293192	0.422334
POLR2E_GTGCCGCTCTCGTAAGGCTC	POLR2E_GTGCCGCTCTCGTAAGGCTC	GTGCCGCTCTCGTAAGGCTC	5434	POLR2E	0.191852	0.99139	1	0.008614	0.024101	0.105	0.86475	0.756	1	0.325579	0.0293192	0.422334
NUP54_GAAGCCCACCGGAAGTGAGC	NUP54_GAAGCCCACCGGAAGTGAGC	GAAGCCCACCGGAAGTGAGC	53371	NUP54	0.324713	0.9982	1	0.0018032	0.0052965	0.399	1	0.566	0.978737	0.324713	0.220524	0.325931
NUP54_GAAGGCGCCAAGGGCGTAGG	NUP54_GAAGGCGCCAAGGGCGTAGG	GAAGGCGCCAAGGGCGTAGG	53371	NUP54	1.43201	1	1	3.5995e-12	2.8416e-11	0.399	1	0.566	0.978737	0.324713	0.220524	0.325931
NUP54_GCCACCGGAAGTGAGCTGGC	NUP54_GCCACCGGAAGTGAGCTGGC	GCCACCGGAAGTGAGCTGGC	53371	NUP54	0.377814	1	1	4.9226e-06	1.7599e-05	0.399	1	0.566	0.978737	0.324713	0.220524	0.325931
NUP54_GCCCCCAGCCAGCTCACTTC	NUP54_GCCCCCAGCCAGCTCACTTC	GCCCCCAGCCAGCTCACTTC	53371	NUP54	-2.56362	4.2282e-13	2.3434e-12	1	1	0.399	1	0.566	0.978737	0.324713	0.220524	0.325931
NUP54_GCGGAAGGCGCCAAGGGCGT	NUP54_GCGGAAGGCGCCAAGGGCGT	GCGGAAGGCGCCAAGGGCGT	53371	NUP54	-1.3937	1.2606e-11	5.471e-11	1	1	0.399	1	0.566	0.978737	0.324713	0.220524	0.325931
SLC25A36_GAGAACGCGTGCCCGGAGGG	SLC25A36_GAGAACGCGTGCCCGGAGGG	GAGAACGCGTGCCCGGAGGG	55186	SLC25A36	-1.51562	1.2348e-14	9.4965e-14	1	1	0.333	1	0.501	0.978737	0.324635	0.176445	0.254728
SLC25A36_GCATAAACAGAGGCTCCCAT	SLC25A36_GCATAAACAGAGGCTCCCAT	GCATAAACAGAGGCTCCCAT	55186	SLC25A36	-1.83927	1.2526e-12	6.3879e-12	1	1	0.333	1	0.501	0.978737	0.324635	0.176445	0.254728
SLC25A36_GCGGTGACCTACCACCCTCC	SLC25A36_GCGGTGACCTACCACCCTCC	GCGGTGACCTACCACCCTCC	55186	SLC25A36	1.73848	1	1	1.044e-16	2.7415e-15	0.333	1	0.501	0.978737	0.324635	0.176445	0.254728
SLC25A36_GGGCCAGAACGCGTGCCCGG	SLC25A36_GGGCCAGAACGCGTGCCCGG	GGGCCAGAACGCGTGCCCGG	55186	SLC25A36	0.324635	0.99993	1	7.2252e-05	0.00023558	0.333	1	0.501	0.978737	0.324635	0.176445	0.254728
SLC25A36_GTCACGACGCTCACACCAAT	SLC25A36_GTCACGACGCTCACACCAAT	GTCACGACGCTCACACCAAT	55186	SLC25A36	1.11858	0.99711	1	0.0028877	0.0083632	0.333	1	0.501	0.978737	0.324635	0.176445	0.254728
FAU_GAGCTCGCGCAGGACGGGGC	FAU_GAGCTCGCGCAGGACGGGGC	GAGCTCGCGCAGGACGGGGC	2197	FAU	-0.536297	0.00055877	0.0011936	0.99944	1	0.009	0.819554	0.96	1	0.324	0.00260658	0.897394
FAU_GCACAGAAGGCTGGCGTAGC	FAU_GCACAGAAGGCTGGCGTAGC	GCACAGAAGGCTGGCGTAGC	2197	FAU	0.705823	1	1	2.7547e-08	1.2284e-07	0.009	0.819554	0.96	1	0.324	0.00260658	0.897394
FAU_GCAGGCAGCTCGCGCAGGAC	FAU_GCAGGCAGCTCGCGCAGGAC	GCAGGCAGCTCGCGCAGGAC	2197	FAU	1.42472	1	1	4.7193e-19	3.5135e-17	0.009	0.819554	0.96	1	0.324	0.00260658	0.897394
FAU_GCGCACCGGCGAACCTGCCT	FAU_GCGCACCGGCGAACCTGCCT	GCGCACCGGCGAACCTGCCT	2197	FAU	1.47914	1	1	1.092e-19	1.1728e-17	0.009	0.819554	0.96	1	0.324	0.00260658	0.897394
FAU_GCGGTGCGAGCGTAAAGGGG	FAU_GCGGTGCGAGCGTAAAGGGG	GCGGTGCGAGCGTAAAGGGG	2197	FAU	-0.545204	0.012775	0.025178	0.98723	1	0.009	0.819554	0.96	1	0.324	0.00260658	0.897394
FAU_GTCGCCGGTGCGAGCGTAAA	FAU_GTCGCCGGTGCGAGCGTAAA	GTCGCCGGTGCGAGCGTAAA	2197	FAU	-0.0578234	0.25966	0.46752	0.74034	1	0.009	0.819554	0.96	1	0.324	0.00260658	0.897394
MDFI_GAGACGGTGAGGATTGCCTT	MDFI_GAGACGGTGAGGATTGCCTT	GAGACGGTGAGGATTGCCTT	4188	MDFI	1.29916	1	1	9.3938e-14	1.0357e-12	0.309	0.984191	0.873	1	0.323495	0.164331	0.760004
MDFI_GCGTGCGCGCCCAGGTAAGC	MDFI_GCGTGCGCGCCCAGGTAAGC	GCGTGCGCGCCCAGGTAAGC	4188	MDFI	0.323495	0.99998	1	1.8056e-05	6.1783e-05	0.309	0.984191	0.873	1	0.323495	0.164331	0.760004
MDFI_GGAGGTCTGGGGTTCGGGAG	MDFI_GGAGGTCTGGGGTTCGGGAG	GGAGGTCTGGGGTTCGGGAG	4188	MDFI	0.685412	0.99996	1	4.2561e-05	0.00014142	0.309	0.984191	0.873	1	0.323495	0.164331	0.760004
MDFI_GGGGCCTCACCCACCTCCGA	MDFI_GGGGCCTCACCCACCTCCGA	GGGGCCTCACCCACCTCCGA	4188	MDFI	-1.90191	4.7256e-11	1.8881e-10	1	1	0.309	0.984191	0.873	1	0.323495	0.164331	0.760004
MDFI_GGGTGCAGCACTGAGGTCTG	MDFI_GGGTGCAGCACTGAGGTCTG	GGGTGCAGCACTGAGGTCTG	4188	MDFI	-0.270767	0.00031405	0.00068119	0.99969	1	0.309	0.984191	0.873	1	0.323495	0.164331	0.760004
CHD4_GAGGGTGGCGGTAGTGGAAG	CHD4_GAGGGTGGCGGTAGTGGAAG	GAGGGTGGCGGTAGTGGAAG	1108	CHD4	0.323346	0.99913	1	0.00086727	0.0026061	0.279	0.957143	0.237	0.935897	0.323346	0.143594	0.084162
CHD4_GGGGAGGAGGGTGGCGGTAG	CHD4_GGGGAGGAGGGTGGCGGTAG	GGGGAGGAGGGTGGCGGTAG	1108	CHD4	1.59118	1	1	9.6254e-12	6.9614e-11	0.279	0.957143	0.237	0.935897	0.323346	0.143594	0.084162
CHD4_GGGGTTGCCCGGGAGACCTG	CHD4_GGGGTTGCCCGGGAGACCTG	GGGGTTGCCCGGGAGACCTG	1108	CHD4	-3.48146	1.6761e-20	9.6032e-19	1	1	0.279	0.957143	0.237	0.935897	0.323346	0.143594	0.084162
CHD4_GGTGGCGGTAGTGGAAGGGG	CHD4_GGTGGCGGTAGTGGAAGGGG	GGTGGCGGTAGTGGAAGGGG	1108	CHD4	-0.794005	7.8763e-09	2.4294e-08	1	1	0.279	0.957143	0.237	0.935897	0.323346	0.143594	0.084162
CHD4_GTGGTTGCCTGAGCGACGAG	CHD4_GTGGTTGCCTGAGCGACGAG	GTGGTTGCCTGAGCGACGAG	1108	CHD4	2.03777	1	1	2.016e-15	3.4281e-14	0.279	0.957143	0.237	0.935897	0.323346	0.143594	0.084162
ZNF580_GCCCGCAGGGCGCTCCGCAG	ZNF580_GCCCGCAGGGCGCTCCGCAG	GCCCGCAGGGCGCTCCGCAG	51157	ZNF580	-7.02058	5.5831e-24	2.8956e-21	1	1	0.367	1	0.093	0.799135	0.322912	0.140869	0.0191151
ZNF580_GCGGCCGCAGTGACGACTTC	ZNF580_GCGGCCGCAGTGACGACTTC	GCGGCCGCAGTGACGACTTC	51157	ZNF580	1.11688	1	1	4.981e-07	1.9464e-06	0.367	1	0.093	0.799135	0.322912	0.140869	0.0191151
ZNF580_GCGGCGGAATCGTTCCGTTC	ZNF580_GCGGCGGAATCGTTCCGTTC	GCGGCGGAATCGTTCCGTTC	51157	ZNF580	0.62626	1	1	1.3949e-10	8.3581e-10	0.367	1	0.093	0.799135	0.322912	0.140869	0.0191151
ZNF580_GcgggggcgggcgTCTTCAG	ZNF580_GcgggggcgggcgTCTTCAG	GcgggggcgggcgTCTTCAG	51157	ZNF580	-1.51169	1.6203e-07	4.4268e-07	1	1	0.367	1	0.093	0.799135	0.322912	0.140869	0.0191151
ZNF580_GCGTGCCGGATGCTGAGGGA	ZNF580_GCGTGCCGGATGCTGAGGGA	GCGTGCCGGATGCTGAGGGA	51157	ZNF580	0.709809	0.99998	1	2.2187e-05	7.5359e-05	0.367	1	0.093	0.799135	0.322912	0.140869	0.0191151
ZNF580_GCTCCAGCAGCTTCCGGATT	ZNF580_GCTCCAGCAGCTTCCGGATT	GCTCCAGCAGCTTCCGGATT	51157	ZNF580	-3.46124	8.8806e-10	3.0228e-09	1	1	0.367	1	0.093	0.799135	0.322912	0.140869	0.0191151
ZNF580_GCTCCGCAGAGGCGAGGGGT	ZNF580_GCTCCGCAGAGGCGAGGGGT	GCTCCGCAGAGGCGAGGGGT	51157	ZNF580	0.0195637	0.58063	1	0.41937	0.99681	0.367	1	0.093	0.799135	0.322912	0.140869	0.0191151
ZNF580_GGGAGGGAATACAACAGAGA	ZNF580_GGGAGGGAATACAACAGAGA	GGGAGGGAATACAACAGAGA	51157	ZNF580	-1.62529	6.9291e-08	1.955e-07	1	1	0.367	1	0.093	0.799135	0.322912	0.140869	0.0191151
ZNF580_GGTAGCAAGGTGCGCGACGC	ZNF580_GGTAGCAAGGTGCGCGACGC	GGTAGCAAGGTGCGCGACGC	51157	ZNF580	1.78928	1	1	7.2523e-08	3.0867e-07	0.367	1	0.093	0.799135	0.322912	0.140869	0.0191151
ZNF580_GTCAGTGGACCCCACGCCTC	ZNF580_GTCAGTGGACCCCACGCCTC	GTCAGTGGACCCCACGCCTC	51157	ZNF580	1.67773	1	1	3.9883e-12	3.1149e-11	0.367	1	0.093	0.799135	0.322912	0.140869	0.0191151
B9D1_GAACGGGCGCCGTTATAAGG	B9D1_GAACGGGCGCCGTTATAAGG	GAACGGGCGCCGTTATAAGG	27077	B9D1	0.328981	1	1	1.0823e-06	4.0952e-06	0.257	0.957143	0.215	0.935897	0.32289	0.124181	0.0703641
B9D1_GATGCGCAGGCGCAGTGAAC	B9D1_GATGCGCAGGCGCAGTGAAC	GATGCGCAGGCGCAGTGAAC	27077	B9D1	1.5025	1	1	1.1851e-15	2.1919e-14	0.257	0.957143	0.215	0.935897	0.32289	0.124181	0.0703641
B9D1_GCTAAGGAGGGGTGGAGCCT	B9D1_GCTAAGGAGGGGTGGAGCCT	GCTAAGGAGGGGTGGAGCCT	27077	B9D1	-0.219447	0.045302	0.086307	0.9547	1	0.257	0.957143	0.215	0.935897	0.32289	0.124181	0.0703641
B9D1_GCTCGGTCATACCTGCCCTA	B9D1_GCTCGGTCATACCTGCCCTA	GCTCGGTCATACCTGCCCTA	27077	B9D1	0.32289	1	1	1.6581e-06	6.1713e-06	0.257	0.957143	0.215	0.935897	0.32289	0.124181	0.0703641
B9D1_GGTGCCCCGCCCCCTTATAA	B9D1_GGTGCCCCGCCCCCTTATAA	GGTGCCCCGCCCCCTTATAA	27077	B9D1	-5.82928	6.8328e-21	4.7167e-19	1	1	0.257	0.957143	0.215	0.935897	0.32289	0.124181	0.0703641
CREM_GACTGATTACGGACGCGAGG	CREM_GACTGATTACGGACGCGAGG	GACTGATTACGGACGCGAGG	1390	CREM	-1.37376	4.5958e-16	5.0558e-15	1	1	0.272	0.957143	0.491	0.978737	0.32226	0.136861	0.237467
CREM_GCGGACCTCGTCACTGATTA	CREM_GCGGACCTCGTCACTGATTA	GCGGACCTCGTCACTGATTA	1390	CREM	2.14652	1	1	1.4388e-15	2.5767e-14	0.272	0.957143	0.491	0.978737	0.32226	0.136861	0.237467
CREM_GCGGCGGGTAAGTGGTGCGT	CREM_GCGGCGGGTAAGTGGTGCGT	GCGGCGGGTAAGTGGTGCGT	1390	CREM	0.363739	1	1	2.1006e-06	7.7495e-06	0.272	0.957143	0.491	0.978737	0.32226	0.136861	0.237467
CREM_GCGGGAGGACGCGGTTCGGT	CREM_GCGGGAGGACGCGGTTCGGT	GCGGGAGGACGCGGTTCGGT	1390	CREM	0.32226	1	1	4.7214e-06	1.6901e-05	0.272	0.957143	0.491	0.978737	0.32226	0.136861	0.237467
CREM_GtcgcccGCTGCTGGGTCTC	CREM_GtcgcccGCTGCTGGGTCTC	GtcgcccGCTGCTGGGTCTC	1390	CREM	-2.02375	6.8245e-13	3.6385e-12	1	1	0.272	0.957143	0.491	0.978737	0.32226	0.136861	0.237467
THAP11_GAAGCGGCTCACTTCCGGGG	THAP11_GAAGCGGCTCACTTCCGGGG	GAAGCGGCTCACTTCCGGGG	57215	THAP11	-4.04178	1.0054e-20	6.3817e-19	1	1	0.212	0.92531	0.224	0.935897	0.3219	0.0956961	0.0763317
THAP11_GAGGACCCGAATCCTGATAG	THAP11_GAGGACCCGAATCCTGATAG	GAGGACCCGAATCCTGATAG	57215	THAP11	1.56037	1	1	4.4871e-13	4.2503e-12	0.212	0.92531	0.224	0.935897	0.3219	0.0956961	0.0763317
THAP11_GCGAGAGAGGCGTATTAGGT	THAP11_GCGAGAGAGGCGTATTAGGT	GCGAGAGAGGCGTATTAGGT	57215	THAP11	1.08684	1	1	6.9147e-13	6.3164e-12	0.212	0.92531	0.224	0.935897	0.3219	0.0956961	0.0763317
THAP11_GCGCCCGCCGGGGACAAGAC	THAP11_GCGCCCGCCGGGGACAAGAC	GCGCCCGCCGGGGACAAGAC	57215	THAP11	0.3219	0.97767	1	0.022331	0.060448	0.212	0.92531	0.224	0.935897	0.3219	0.0956961	0.0763317
THAP11_GTGGCTGCCCGCCTGCGCTC	THAP11_GTGGCTGCCCGCCTGCGCTC	GTGGCTGCCCGCCTGCGCTC	57215	THAP11	-1.27813	1.5238e-11	6.5178e-11	1	1	0.212	0.92531	0.224	0.935897	0.3219	0.0956961	0.0763317
PRPSAP2_GCACAGGGGTGGAGTCGGGC	PRPSAP2_GCACAGGGGTGGAGTCGGGC	GCACAGGGGTGGAGTCGGGC	5636	PRPSAP2	-1.23559	3.471e-12	1.6483e-11	1	1	0.217	0.939428	0.681	0.989307	0.321692	0.0696485	0.343963
PRPSAP2_GCGTGGCCCACCAGTGGGTA	PRPSAP2_GCGTGGCCCACCAGTGGGTA	GCGTGGCCCACCAGTGGGTA	5636	PRPSAP2	0.455311	1	1	1.0105e-07	4.2351e-07	0.217	0.939428	0.681	0.989307	0.321692	0.0696485	0.343963
PRPSAP2_Ggataggctactgagccaat	PRPSAP2_Ggataggctactgagccaat	Ggataggctactgagccaat	5636	PRPSAP2	1.08785	1	1	6.2953e-15	9.2312e-14	0.217	0.939428	0.681	0.989307	0.321692	0.0696485	0.343963
PRPSAP2_Ggatggagacggtgtttcgt	PRPSAP2_Ggatggagacggtgtttcgt	Ggatggagacggtgtttcgt	5636	PRPSAP2	2.14729	1	1	3.1819e-15	5.0715e-14	0.217	0.939428	0.681	0.989307	0.321692	0.0696485	0.343963
PRPSAP2_GGCAGTGGGTGTAGCCACAG	PRPSAP2_GGCAGTGGGTGTAGCCACAG	GGCAGTGGGTGTAGCCACAG	5636	PRPSAP2	0.42209	1	1	4.991e-06	1.7832e-05	0.217	0.939428	0.681	0.989307	0.321692	0.0696485	0.343963
PRPSAP2_Ggcgaatcagcgagcggaga	PRPSAP2_Ggcgaatcagcgagcggaga	Ggcgaatcagcgagcggaga	5636	PRPSAP2	-0.905273	4.1746e-11	1.6814e-10	1	1	0.217	0.939428	0.681	0.989307	0.321692	0.0696485	0.343963
PRPSAP2_GGCTCCCCAGGGACCAAAAC	PRPSAP2_GGCTCCCCAGGGACCAAAAC	GGCTCCCCAGGGACCAAAAC	5636	PRPSAP2	-0.334285	0.00094283	0.001986	0.99906	1	0.217	0.939428	0.681	0.989307	0.321692	0.0696485	0.343963
PRPSAP2_Ggtgtttcgtgggctccgat	PRPSAP2_Ggtgtttcgtgggctccgat	Ggtgtttcgtgggctccgat	5636	PRPSAP2	-1.43293	2.0895e-18	5.0621e-17	1	1	0.217	0.939428	0.681	0.989307	0.321692	0.0696485	0.343963
PRPSAP2_Gtggctcagtagcctatctt	PRPSAP2_Gtggctcagtagcctatctt	Gtggctcagtagcctatctt	5636	PRPSAP2	1.54748	1	1	9.3678e-10	5.014e-09	0.217	0.939428	0.681	0.989307	0.321692	0.0696485	0.343963
PRPSAP2_GTGGGTAAGGCGCGGGGCAG	PRPSAP2_GTGGGTAAGGCGCGGGGCAG	GTGGGTAAGGCGCGGGGCAG	5636	PRPSAP2	0.221293	0.99953	1	0.00047146	0.0014446	0.217	0.939428	0.681	0.989307	0.321692	0.0696485	0.343963
C14orf2_Gcagtcgtgggaagatgtgg	C14orf2_Gcagtcgtgggaagatgtgg	Gcagtcgtgggaagatgtgg	no_gid	C14orf2	0.321415	0.99988	1	0.00012196	0.00039034	0.245	0.957143	0.815	1	0.321415	0.11512	0.640093
C14orf2_GCGGGGAGAGGGTGCGTTAG	C14orf2_GCGGGGAGAGGGTGCGTTAG	GCGGGGAGAGGGTGCGTTAG	no_gid	C14orf2	-4.88267	5.5877e-13	3.0228e-12	1	1	0.245	0.957143	0.815	1	0.321415	0.11512	0.640093
C14orf2_GCTGGTGTCGCAGGCAAGAA	C14orf2_GCTGGTGTCGCAGGCAAGAA	GCTGGTGTCGCAGGCAAGAA	no_gid	C14orf2	2.67249	1	1	6.1803e-13	5.6957e-12	0.245	0.957143	0.815	1	0.321415	0.11512	0.640093
C14orf2_GTCGCAGGCAAGAAGGGGCG	C14orf2_GTCGCAGGCAAGAAGGGGCG	GTCGCAGGCAAGAAGGGGCG	no_gid	C14orf2	-0.364605	0.0020414	0.0042155	0.99796	1	0.245	0.957143	0.815	1	0.321415	0.11512	0.640093
C14orf2_GTGCCCGCGTGTGTCACTGt	C14orf2_GTGCCCGCGTGTGTCACTGt	GTGCCCGCGTGTGTCACTGt	no_gid	C14orf2	0.525868	1	1	2.1285e-12	1.75e-11	0.245	0.957143	0.815	1	0.321415	0.11512	0.640093
CAB39L_GAAGAATGCGTGTAAAGCTG	CAB39L_GAAGAATGCGTGTAAAGCTG	GAAGAATGCGTGTAAAGCTG	81617	CAB39L	0.32125	0.98723	1	0.012771	0.03529	0.092	0.854936	0.977	1	0.32125	0.0197566	0.911272
CAB39L_GAGGCAGGGCGGGACTGTTG	CAB39L_GAGGCAGGGCGGGACTGTTG	GAGGCAGGGCGGGACTGTTG	81617	CAB39L	1.12555	1	1	5.899e-11	3.731e-10	0.092	0.854936	0.977	1	0.32125	0.0197566	0.911272
CAB39L_GCAGCCAGGAGCCCATTGAT	CAB39L_GCAGCCAGGAGCCCATTGAT	GCAGCCAGGAGCCCATTGAT	81617	CAB39L	-2.01665	1.0969e-07	3.0394e-07	1	1	0.092	0.854936	0.977	1	0.32125	0.0197566	0.911272
CAB39L_GCAGGAGCTAGCATATTAGC	CAB39L_GCAGGAGCTAGCATATTAGC	GCAGGAGCTAGCATATTAGC	81617	CAB39L	1.61019	1	1	2.9995e-14	3.6831e-13	0.092	0.854936	0.977	1	0.32125	0.0197566	0.911272
CAB39L_GCTAGCAGTCAATCGGGAGG	CAB39L_GCTAGCAGTCAATCGGGAGG	GCTAGCAGTCAATCGGGAGG	81617	CAB39L	-0.301999	0.034016	0.065324	0.96598	1	0.092	0.854936	0.977	1	0.32125	0.0197566	0.911272
CAB39L_GGACGTTACAGGACTGAGGA	CAB39L_GGACGTTACAGGACTGAGGA	GGACGTTACAGGACTGAGGA	81617	CAB39L	0.889306	1	1	5.6632e-14	6.5403e-13	0.092	0.854936	0.977	1	0.32125	0.0197566	0.911272
CAB39L_GGGGAGTGCGACCAATCAAT	CAB39L_GGGGAGTGCGACCAATCAAT	GGGGAGTGCGACCAATCAAT	81617	CAB39L	-0.991195	8.0817e-07	2.0786e-06	1	1	0.092	0.854936	0.977	1	0.32125	0.0197566	0.911272
CAB39L_GTAAAAGGGAGCTGTGACTG	CAB39L_GTAAAAGGGAGCTGTGACTG	GTAAAAGGGAGCTGTGACTG	81617	CAB39L	-0.110659	0.024415	0.047255	0.97558	1	0.092	0.854936	0.977	1	0.32125	0.0197566	0.911272
CAB39L_GTAAGTGCGCCGAGTCTCTG	CAB39L_GTAAGTGCGCCGAGTCTCTG	GTAAGTGCGCCGAGTCTCTG	81617	CAB39L	0.116387	0.86144	1	0.13856	0.35026	0.092	0.854936	0.977	1	0.32125	0.0197566	0.911272
CAB39L_GTCTGAGGCGTGAACCAGTG	CAB39L_GTCTGAGGCGTGAACCAGTG	GTCTGAGGCGTGAACCAGTG	81617	CAB39L	1.56313	1	1	1.406e-13	1.487e-12	0.092	0.854936	0.977	1	0.32125	0.0197566	0.911272
CAB39L_GTTGTGACGTTACAGGACTG	CAB39L_GTTGTGACGTTACAGGACTG	GTTGTGACGTTACAGGACTG	81617	CAB39L	0.927937	1	1	8.8281e-12	6.4319e-11	0.092	0.854936	0.977	1	0.32125	0.0197566	0.911272
TIMM8A_GCTGTGGGGCCAGCACGGAA	TIMM8A_GCTGTGGGGCCAGCACGGAA	GCTGTGGGGCCAGCACGGAA	1678	TIMM8A	0.998253	1	1	1.6023e-07	6.5837e-07	0.123	0.87469	0.957	1	0.321223	0.0467796	0.947461
TIMM8A_GGACTCCGGGAACGAAGCAC	TIMM8A_GGACTCCGGGAACGAAGCAC	GGACTCCGGGAACGAAGCAC	1678	TIMM8A	0.321223	0.99881	1	0.0011925	0.0035453	0.123	0.87469	0.957	1	0.321223	0.0467796	0.947461
TIMM8A_GGAGTGGAACCCGCCGACTC	TIMM8A_GGAGTGGAACCCGCCGACTC	GGAGTGGAACCCGCCGACTC	1678	TIMM8A	0.979431	1	1	5.4675e-09	2.6417e-08	0.123	0.87469	0.957	1	0.321223	0.0467796	0.947461
TIMM8A_GGGCGCCGGTGCTTCGTTCC	TIMM8A_GGGCGCCGGTGCTTCGTTCC	GGGCGCCGGTGCTTCGTTCC	1678	TIMM8A	-0.484541	8.3738e-05	0.00018807	0.99992	1	0.123	0.87469	0.957	1	0.321223	0.0467796	0.947461
TIMM8A_GTACGGGATTGCGGGGTCCG	TIMM8A_GTACGGGATTGCGGGGTCCG	GTACGGGATTGCGGGGTCCG	1678	TIMM8A	0.264132	0.99983	1	0.00017053	0.0005391	0.123	0.87469	0.957	1	0.321223	0.0467796	0.947461
TARS2_GACCGCTGCTGGTGCTGTGT	TARS2_GACCGCTGCTGGTGCTGTGT	GACCGCTGCTGGTGCTGTGT	80222	TARS2	0.532142	1	1	2.4363e-08	1.0924e-07	0.189	0.897791	0.647	0.989307	0.320775	0.0791747	0.423148
TARS2_GACCTCCAGGAACTCCGAAG	TARS2_GACCTCCAGGAACTCCGAAG	GACCTCCAGGAACTCCGAAG	80222	TARS2	0.320775	1	1	1.8452e-07	7.5329e-07	0.189	0.897791	0.647	0.989307	0.320775	0.0791747	0.423148
TARS2_GAGGTGGTGCCAGACTAGAG	TARS2_GAGGTGGTGCCAGACTAGAG	GAGGTGGTGCCAGACTAGAG	80222	TARS2	0.09073	0.90718	1	0.092825	0.23836	0.189	0.897791	0.647	0.989307	0.320775	0.0791747	0.423148
TARS2_GCTAGTCTGGCACCACCTCC	TARS2_GCTAGTCTGGCACCACCTCC	GCTAGTCTGGCACCACCTCC	80222	TARS2	0.323786	0.99994	1	5.8516e-05	0.00019224	0.189	0.897791	0.647	0.989307	0.320775	0.0791747	0.423148
TARS2_GGGGTCTGGGGGAATAGCGA	TARS2_GGGGTCTGGGGGAATAGCGA	GGGGTCTGGGGGAATAGCGA	80222	TARS2	-2.4216	1.3779e-15	1.3224e-14	1	1	0.189	0.897791	0.647	0.989307	0.320775	0.0791747	0.423148
EIF3M_GACACGGGCCTGAAAACTGG	EIF3M_GACACGGGCCTGAAAACTGG	GACACGGGCCTGAAAACTGG	10480	EIF3M	-0.54345	1.3864e-08	4.1661e-08	1	1	0.295	0.968126	0.86	1	0.320437	0.157428	0.73387
EIF3M_GCGAGAGCGCGCGATAGGAT	EIF3M_GCGAGAGCGCGCGATAGGAT	GCGAGAGCGCGCGATAGGAT	10480	EIF3M	-0.285528	7.3832e-05	0.00016649	0.99993	1	0.295	0.968126	0.86	1	0.320437	0.157428	0.73387
EIF3M_GCTAGTGGGTGGGACTTACT	EIF3M_GCTAGTGGGTGGGACTTACT	GCTAGTGGGTGGGACTTACT	10480	EIF3M	0.320437	0.99998	1	2.4489e-05	8.2821e-05	0.295	0.968126	0.86	1	0.320437	0.157428	0.73387
EIF3M_GCTCGCCGCGGAATGCAGCA	EIF3M_GCTCGCCGCGGAATGCAGCA	GCTCGCCGCGGAATGCAGCA	10480	EIF3M	0.845042	1	1	1.6287e-08	7.4464e-08	0.295	0.968126	0.86	1	0.320437	0.157428	0.73387
EIF3M_GGCGCTCGGGCTGGCCTAGT	EIF3M_GGCGCTCGGGCTGGCCTAGT	GGCGCTCGGGCTGGCCTAGT	10480	EIF3M	0.88391	1	1	6.3802e-15	9.3384e-14	0.295	0.968126	0.86	1	0.320437	0.157428	0.73387
RPS6KC1_GAAGGGGCTAGAATCTAAGG	RPS6KC1_GAAGGGGCTAGAATCTAAGG	GAAGGGGCTAGAATCTAAGG	26750	RPS6KC1	0.709746	1	1	1.7388e-12	1.4583e-11	0.408	1	0.004	0.282367	0.32019	0.231063	0.00108538
RPS6KC1_GAGGCTATCTCCCGCTTCTA	RPS6KC1_GAGGCTATCTCCCGCTTCTA	GAGGCTATCTCCCGCTTCTA	26750	RPS6KC1	-6.1333	1.3314e-21	1.2646e-19	1	1	0.408	1	0.004	0.282367	0.32019	0.231063	0.00108538
RPS6KC1_GCAGTCCCAGGTGCCCCAAA	RPS6KC1_GCAGTCCCAGGTGCCCCAAA	GCAGTCCCAGGTGCCCCAAA	26750	RPS6KC1	-5.88755	1.1008e-21	1.1012e-19	1	1	0.408	1	0.004	0.282367	0.32019	0.231063	0.00108538
RPS6KC1_GCCAAAGGGGCTAGAATCTA	RPS6KC1_GCCAAAGGGGCTAGAATCTA	GCCAAAGGGGCTAGAATCTA	26750	RPS6KC1	0.408192	0.99998	1	2.3144e-05	7.8479e-05	0.408	1	0.004	0.282367	0.32019	0.231063	0.00108538
RPS6KC1_GTCTCCCCTCCCCCTAGAAG	RPS6KC1_GTCTCCCCTCCCCCTAGAAG	GTCTCCCCTCCCCCTAGAAG	26750	RPS6KC1	0.32019	0.99648	1	0.0035232	0.010143	0.408	1	0.004	0.282367	0.32019	0.231063	0.00108538
TCF7_GAGGAGGCGGCAGAACCCAG	TCF7_GAGGAGGCGGCAGAACCCAG	GAGGAGGCGGCAGAACCCAG	6932	TCF7	0.485693	0.99999	1	1.3032e-05	4.5039e-05	0.283	0.960174	0.349	0.974628	0.32015	0.149278	0.143324
TCF7_GAGGCCGGGACGCGCCCACT	TCF7_GAGGCCGGGACGCGCCCACT	GAGGCCGGGACGCGCCCACT	6932	TCF7	0.32015	1	1	5.9875e-10	3.2797e-09	0.283	0.960174	0.349	0.974628	0.32015	0.149278	0.143324
TCF7_GCCACTCGGCATAGCCTTAA	TCF7_GCCACTCGGCATAGCCTTAA	GCCACTCGGCATAGCCTTAA	6932	TCF7	1.29227	1	1	8.4771e-13	7.6112e-12	0.283	0.960174	0.349	0.974628	0.32015	0.149278	0.143324
TCF7_GCGGAAGAGCGAGCCCTTTA	TCF7_GCGGAAGAGCGAGCCCTTTA	GCGGAAGAGCGAGCCCTTTA	6932	TCF7	-4.79422	3.8541e-18	8.347e-17	1	1	0.283	0.960174	0.349	0.974628	0.32015	0.149278	0.143324
TCF7_GGACCCCCGCCCTCCACAGC	TCF7_GGACCCCCGCCCTCCACAGC	GGACCCCCGCCCTCCACAGC	6932	TCF7	-1.41194	2.2313e-14	1.6155e-13	1	1	0.283	0.960174	0.349	0.974628	0.32015	0.149278	0.143324
NAP1L4_GCCCCCCGGAACCACACACG	NAP1L4_GCCCCCCGGAACCACACACG	GCCCCCCGGAACCACACACG	4676	NAP1L4	-1.67265	1.1167e-08	3.3888e-08	1	1	0.184	0.897791	0.86	1	0.319713	0.0772837	0.732588
NAP1L4_GCTCTCTCCGCGAGCAAGAC	NAP1L4_GCTCTCTCCGCGAGCAAGAC	GCTCTCTCCGCGAGCAAGAC	4676	NAP1L4	1.0608	1	1	8.549e-08	3.614e-07	0.184	0.897791	0.86	1	0.319713	0.0772837	0.732588
NAP1L4_GTAAAGAGGCGGAGGAACGC	NAP1L4_GTAAAGAGGCGGAGGAACGC	GTAAAGAGGCGGAGGAACGC	4676	NAP1L4	1.63459	1	1	9.5356e-19	5.9754e-17	0.184	0.897791	0.86	1	0.319713	0.0772837	0.732588
NAP1L4_GTGCCCCGCCCCATTTAAAG	NAP1L4_GTGCCCCGCCCCATTTAAAG	GTGCCCCGCCCCATTTAAAG	4676	NAP1L4	-0.637328	7.0086e-05	0.00015835	0.99993	1	0.184	0.897791	0.86	1	0.319713	0.0772837	0.732588
NAP1L4_GTGGCGCGGCGTTTCTTCGG	NAP1L4_GTGGCGCGGCGTTTCTTCGG	GTGGCGCGGCGTTTCTTCGG	4676	NAP1L4	0.319713	0.99935	1	0.00064711	0.0019601	0.184	0.897791	0.86	1	0.319713	0.0772837	0.732588
HMGN2_GCAGCTGGGCCAATGAACGG	HMGN2_GCAGCTGGGCCAATGAACGG	GCAGCTGGGCCAATGAACGG	3151	HMGN2	0.319686	0.99977	1	0.00022762	0.00071375	0.351	1	0.838	1	0.319686	0.188975	0.668307
HMGN2_GGGCCCAGCTGGGGTCACGT	HMGN2_GGGCCCAGCTGGGGTCACGT	GGGCCCAGCTGGGGTCACGT	3151	HMGN2	-0.659123	1.9774e-10	7.2672e-10	1	1	0.351	1	0.838	1	0.319686	0.188975	0.668307
HMGN2_GGGGTAGTGCGCGGAGACGG	HMGN2_GGGGTAGTGCGCGGAGACGG	GGGGTAGTGCGCGGAGACGG	3151	HMGN2	-1.31725	2.4124e-06	5.9852e-06	1	1	0.351	1	0.838	1	0.319686	0.188975	0.668307
HMGN2_GTCGCACGGCTTGGAGAAGT	HMGN2_GTCGCACGGCTTGGAGAAGT	GTCGCACGGCTTGGAGAAGT	3151	HMGN2	0.574169	0.99998	1	1.8684e-05	6.3839e-05	0.351	1	0.838	1	0.319686	0.188975	0.668307
HMGN2_GTCGGGGTGGCGCGCGTCGA	HMGN2_GTCGGGGTGGCGCGCGTCGA	GTCGGGGTGGCGCGCGTCGA	3151	HMGN2	1.03791	1	1	2.5151e-15	4.1341e-14	0.351	1	0.838	1	0.319686	0.188975	0.668307
MARCKS_GACGCGGCCCCCGCGCGCGT	MARCKS_GACGCGGCCCCCGCGCGCGT	GACGCGGCCCCCGCGCGCGT	4082	MARCKS	0.319184	1	1	7.0051e-07	2.6985e-06	0.074	0.854936	0.884	1	0.319184	0.0215043	0.791275
MARCKS_GCATCTGTGCACTTGGGCGT	MARCKS_GCATCTGTGCACTTGGGCGT	GCATCTGTGCACTTGGGCGT	4082	MARCKS	-0.405063	0.0019551	0.0040432	0.99804	1	0.074	0.854936	0.884	1	0.319184	0.0215043	0.791275
MARCKS_GCCCAAGTGCACAGATGAAT	MARCKS_GCCCAAGTGCACAGATGAAT	GCCCAAGTGCACAGATGAAT	4082	MARCKS	0.562088	1	1	1.4698e-09	7.6482e-09	0.074	0.854936	0.884	1	0.319184	0.0215043	0.791275
MARCKS_GCTGCGCGCCTGGCGAACAA	MARCKS_GCTGCGCGCCTGGCGAACAA	GCTGCGCGCCTGGCGAACAA	4082	MARCKS	3.2907	1	1	7.3899e-21	1.7034e-18	0.074	0.854936	0.884	1	0.319184	0.0215043	0.791275
MARCKS_GGCGCCGCACACAAAGCAGG	MARCKS_GGCGCCGCACACAAAGCAGG	GGCGCCGCACACAAAGCAGG	4082	MARCKS	-0.451459	3.7905e-08	1.0945e-07	1	1	0.074	0.854936	0.884	1	0.319184	0.0215043	0.791275
GBX2_GCGCTCGAGGCCAGCTTGGG	GBX2_GCGCTCGAGGCCAGCTTGGG	GCGCTCGAGGCCAGCTTGGG	2637	GBX2	1.50952	1	1	9.3101e-14	1.0276e-12	0.307	0.984164	0.878	1	0.318877	0.163826	0.770693
GBX2_GCGGGCGGATGGCACCTCCA	GBX2_GCGGGCGGATGGCACCTCCA	GCGGGCGGATGGCACCTCCA	2637	GBX2	0.318877	0.99996	1	4.0839e-05	0.00013588	0.307	0.984164	0.878	1	0.318877	0.163826	0.770693
GBX2_GGAGGCCAGCTTGGGTGGAA	GBX2_GGAGGCCAGCTTGGGTGGAA	GGAGGCCAGCTTGGGTGGAA	2637	GBX2	0.610709	0.99999	1	5.8667e-06	2.0827e-05	0.307	0.984164	0.878	1	0.318877	0.163826	0.770693
GBX2_GGGCCCGCGCGCTCCGACGG	GBX2_GGGCCCGCGCGCTCCGACGG	GGGCCCGCGCGCTCCGACGG	2637	GBX2	-0.656966	6.5661e-11	2.5737e-10	1	1	0.307	0.984164	0.878	1	0.318877	0.163826	0.770693
GBX2_GGGGCTGCGGGCGCCACCGT	GBX2_GGGGCTGCGGGCGCCACCGT	GGGGCTGCGGGCGCCACCGT	2637	GBX2	-0.141311	0.012475	0.024609	0.98752	1	0.307	0.984164	0.878	1	0.318877	0.163826	0.770693
PMP22_GTCAGCGTGTGCgggagggc	PMP22_GTCAGCGTGTGCgggagggc	GTCAGCGTGTGCgggagggc	5376	PMP22	2.43202	1	1	1.4745e-13	1.5506e-12	0.376	1	0.872	1	0.31841	0.258999	0.86165
PMP22_GTGCAGTAGGGTGTGTCCCT	PMP22_GTGCAGTAGGGTGTGTCCCT	GTGCAGTAGGGTGTGTCCCT	5376	PMP22	-0.173847	0.0018433	0.003818	0.99816	1	0.376	1	0.872	1	0.31841	0.258999	0.86165
PMP22_GTGGGTCAGCGTGTGCggga	PMP22_GTGGGTCAGCGTGTGCggga	GTGGGTCAGCGTGTGCggga	5376	PMP22	0.31841	0.99498	1	0.0050216	0.014306	0.376	1	0.872	1	0.31841	0.258999	0.86165
SLC2A11_GAGAGCGGCCGCACCAGCTG	SLC2A11_GAGAGCGGCCGCACCAGCTG	GAGAGCGGCCGCACCAGCTG	66035	SLC2A11	1.42079	1	1	5.5889e-13	5.2005e-12	0.149	0.893798	1	1	0.318322	0.0588199	1
SLC2A11_GAGCCGCTAGAGTGTCGCGG	SLC2A11_GAGCCGCTAGAGTGTCGCGG	GAGCCGCTAGAGTGTCGCGG	66035	SLC2A11	0.318322	0.99983	1	0.00016719	0.0005289	0.149	0.893798	1	1	0.318322	0.0588199	1
SLC2A11_GAGGCCTGAGACTCAAGCTC	SLC2A11_GAGGCCTGAGACTCAAGCTC	GAGGCCTGAGACTCAAGCTC	66035	SLC2A11	0.166498	0.98582	1	0.014178	0.03898	0.149	0.893798	1	1	0.318322	0.0588199	1
SLC2A11_GGCCCTCCGCGACACTCTAG	SLC2A11_GGCCCTCCGCGACACTCTAG	GGCCCTCCGCGACACTCTAG	66035	SLC2A11	0.0928856	0.88899	1	0.11101	0.28301	0.149	0.893798	1	1	0.318322	0.0588199	1
SLC2A11_GTTCGCGCAACGCTAAACGA	SLC2A11_GTTCGCGCAACGCTAAACGA	GTTCGCGCAACGCTAAACGA	66035	SLC2A11	2.42767	1	1	2.8881e-19	2.3965e-17	0.149	0.893798	1	1	0.318322	0.0588199	1
HOXC13_GACATCCTATGCCTAGGCGG	HOXC13_GACATCCTATGCCTAGGCGG	GACATCCTATGCCTAGGCGG	3229	HOXC13	0.267209	0.99999	1	1.3323e-05	4.5991e-05	0.083	0.854936	0.965	1	0.318214	0.0270487	0.962195
HOXC13_GGCCGACGCAAAGGGGTGTA	HOXC13_GGCCGACGCAAAGGGGTGTA	GGCCGACGCAAAGGGGTGTA	3229	HOXC13	0.764665	1	1	5.2272e-10	2.8845e-09	0.083	0.854936	0.965	1	0.318214	0.0270487	0.962195
HOXC13_Ggggaggtggaagcactagg	HOXC13_Ggggaggtggaagcactagg	Ggggaggtggaagcactagg	3229	HOXC13	-0.178884	0.0015528	0.003231	0.99845	1	0.083	0.854936	0.965	1	0.318214	0.0270487	0.962195
HOXC13_GGGGCATCACGTGCGCAGAG	HOXC13_GGGGCATCACGTGCGCAGAG	GGGGCATCACGTGCGCAGAG	3229	HOXC13	0.318214	1	1	4.3458e-06	1.5608e-05	0.083	0.854936	0.965	1	0.318214	0.0270487	0.962195
HOXC13_GGGTCACGTGGGCGCGGGAG	HOXC13_GGGTCACGTGGGCGCGGGAG	GGGTCACGTGGGCGCGGGAG	3229	HOXC13	0.933984	1	1	5.4863e-11	3.4901e-10	0.083	0.854936	0.965	1	0.318214	0.0270487	0.962195
CXorf56_GAACTTGGCCAAGACAAAGT	CXorf56_GAACTTGGCCAAGACAAAGT	GAACTTGGCCAAGACAAAGT	no_gid	CXorf56	-0.799271	1.3441e-10	5.0547e-10	1	1	0.368	1	0.622	0.985344	0.318171	0.200177	0.400712
CXorf56_GACTTCCGGGCTGTCCTATC	CXorf56_GACTTCCGGGCTGTCCTATC	GACTTCCGGGCTGTCCTATC	no_gid	CXorf56	0.318171	0.99952	1	0.00048027	0.00147	0.368	1	0.622	0.985344	0.318171	0.200177	0.400712
CXorf56_GAGACAAAGTAGGTTCTGGG	CXorf56_GAGACAAAGTAGGTTCTGGG	GAGACAAAGTAGGTTCTGGG	no_gid	CXorf56	-2.24553	7.4188e-15	5.9947e-14	1	1	0.368	1	0.622	0.985344	0.318171	0.200177	0.400712
CXorf56_GTATCAGGCTAAGATATACG	CXorf56_GTATCAGGCTAAGATATACG	GTATCAGGCTAAGATATACG	no_gid	CXorf56	0.542001	1	1	1.0749e-13	1.1684e-12	0.368	1	0.622	0.985344	0.318171	0.200177	0.400712
CXorf56_GTTGTCTTGGCCAAGTTAGC	CXorf56_GTTGTCTTGGCCAAGTTAGC	GTTGTCTTGGCCAAGTTAGC	no_gid	CXorf56	0.971291	1	1	6.0407e-08	2.594e-07	0.368	1	0.622	0.985344	0.318171	0.200177	0.400712
PIGL_GAGCTTCCGGAGCATGTCGG	PIGL_GAGCTTCCGGAGCATGTCGG	GAGCTTCCGGAGCATGTCGG	9487	PIGL	-3.82056	6.0697e-17	8.64e-16	1	1	0.314	0.98649	0.391	0.976548	0.317887	0.166843	0.170171
PIGL_GCCCTCCCGCCGACATGCTC	PIGL_GCCCTCCCGCCGACATGCTC	GCCCTCCCGCCGACATGCTC	9487	PIGL	0.317887	0.99988	1	0.00011558	0.00037049	0.314	0.98649	0.391	0.976548	0.317887	0.166843	0.170171
PIGL_GCGGCTGGAAAACTTCACCG	PIGL_GCGGCTGGAAAACTTCACCG	GCGGCTGGAAAACTTCACCG	9487	PIGL	-1.66569	6.4506e-14	4.2186e-13	1	1	0.314	0.98649	0.391	0.976548	0.317887	0.166843	0.170171
PIGL_GGTACAGTGTGGTAGGACTA	PIGL_GGTACAGTGTGGTAGGACTA	GGTACAGTGTGGTAGGACTA	9487	PIGL	1.3344	1	1	7.3115e-17	2.0396e-15	0.314	0.98649	0.391	0.976548	0.317887	0.166843	0.170171
PIGL_GTGAGCCTGCGCAGTAGGAA	PIGL_GTGAGCCTGCGCAGTAGGAA	GTGAGCCTGCGCAGTAGGAA	9487	PIGL	0.497445	1	1	4.6974e-09	2.2904e-08	0.314	0.98649	0.391	0.976548	0.317887	0.166843	0.170171
METTL7A_GAAAAGAAAACAGAATTCGT	METTL7A_GAAAAGAAAACAGAATTCGT	GAAAAGAAAACAGAATTCGT	25840	METTL7A	0.839872	1	1	3.6802e-06	1.3314e-05	0.407	1	0.806	1	0.317486	0.23523	0.664197
METTL7A_GGGTCACTGGAGAGCCCGGT	METTL7A_GGGTCACTGGAGAGCCCGGT	GGGTCACTGGAGAGCCCGGT	25840	METTL7A	-2.08319	2.1772e-11	9.1186e-11	1	1	0.407	1	0.806	1	0.317486	0.23523	0.664197
METTL7A_GGTGCTGGAAAGTCAAATCA	METTL7A_GGTGCTGGAAAGTCAAATCA	GGTGCTGGAAAGTCAAATCA	25840	METTL7A	-0.2049	0.051066	0.096911	0.94893	1	0.407	1	0.806	1	0.317486	0.23523	0.664197
METTL7A_GTGGCAGCACTCTTCTGGTG	METTL7A_GTGGCAGCACTCTTCTGGTG	GTGGCAGCACTCTTCTGGTG	25840	METTL7A	1.87826	1	1	4.0256e-15	6.2078e-14	0.407	1	0.806	1	0.317486	0.23523	0.664197
RTN4_GAAATGGAGCTGCATTTGCA	RTN4_GAAATGGAGCTGCATTTGCA	GAAATGGAGCTGCATTTGCA	57142	RTN4	0.317447	0.99746	1	0.0025397	0.007384	0.038	0.821512	1	1	0.317447	0.00890785	1
RTN4_GAGAAGGAAAGCATTAATGC	RTN4_GAGAAGGAAAGCATTAATGC	GAGAAGGAAAGCATTAATGC	57142	RTN4	2.15392	1	1	2.5644e-18	1.2876e-16	0.038	0.821512	1	1	0.317447	0.00890785	1
RTN4_GGAGCTGCATTTGCAGGGAG	RTN4_GGAGCTGCATTTGCAGGGAG	GGAGCTGCATTTGCAGGGAG	57142	RTN4	0.075063	0.9095	1	0.090503	0.23265	0.038	0.821512	1	1	0.317447	0.00890785	1
RTN4_GGCATTTCAGATACATTCAG	RTN4_GGCATTTCAGATACATTCAG	GGCATTTCAGATACATTCAG	57142	RTN4	0.131133	0.99201	1	0.0079906	0.022409	0.038	0.821512	1	1	0.317447	0.00890785	1
RTN4_GGGGCAGGCTACCAAAAGAA	RTN4_GGGGCAGGCTACCAAAAGAA	GGGGCAGGCTACCAAAAGAA	57142	RTN4	1.74918	1	1	2.3713e-15	3.9306e-14	0.038	0.821512	1	1	0.317447	0.00890785	1
BCAS4_GAGCGCGCGCCGCTCGCCAC	BCAS4_GAGCGCGCGCCGCTCGCCAC	GAGCGCGCGCCGCTCGCCAC	55653	BCAS4	1.62163	1	1	3.6754e-21	1.1144e-18	0.062	0.854936	0.524	0.978737	0.317181	0.0163823	0.283142
BCAS4_GCCCGCGGACCGCCTGGCGG	BCAS4_GCCCGCGGACCGCCTGGCGG	GCCCGCGGACCGCCTGGCGG	55653	BCAS4	-3.25396	1.3473e-14	1.0282e-13	1	1	0.062	0.854936	0.524	0.978737	0.317181	0.0163823	0.283142
BCAS4_GCGCGCCGCTCGCCACTGGG	BCAS4_GCGCGCCGCTCGCCACTGGG	GCGCGCCGCTCGCCACTGGG	55653	BCAS4	0.443442	0.99426	1	0.0057442	0.016272	0.062	0.854936	0.524	0.978737	0.317181	0.0163823	0.283142
BCAS4_GCGGTCCGCGGGGCATGCAG	BCAS4_GCGGTCCGCGGGGCATGCAG	GCGGTCCGCGGGGCATGCAG	55653	BCAS4	-0.816807	3.3389e-12	1.5906e-11	1	1	0.062	0.854936	0.524	0.978737	0.317181	0.0163823	0.283142
BCAS4_GtgATGCCCAGGTGCTGCGG	BCAS4_GtgATGCCCAGGTGCTGCGG	GtgATGCCCAGGTGCTGCGG	55653	BCAS4	0.317181	0.99925	1	0.00075269	0.0022701	0.062	0.854936	0.524	0.978737	0.317181	0.0163823	0.283142
SLMO1_GCACCCCAGGGTAGCAGCGC	SLMO1_GCACCCCAGGGTAGCAGCGC	GCACCCCAGGGTAGCAGCGC	no_gid	SLMO1	0.372285	0.99988	1	0.00012234	0.00039154	0.197	0.897791	0.698	0.990896	0.315853	0.0934294	0.512657
SLMO1_GCCAGCCTAGCCACCAGACG	SLMO1_GCCAGCCTAGCCACCAGACG	GCCAGCCTAGCCACCAGACG	no_gid	SLMO1	0.25942	0.99999	1	1.2729e-05	4.4045e-05	0.197	0.897791	0.698	0.990896	0.315853	0.0934294	0.512657
SLMO1_GGACCTGCGCTGCTACCCTG	SLMO1_GGACCTGCGCTGCTACCCTG	GGACCTGCGCTGCTACCCTG	no_gid	SLMO1	1.82109	1	1	2.2072e-12	1.8094e-11	0.197	0.897791	0.698	0.990896	0.315853	0.0934294	0.512657
SLMO1_GtgggcggggccTCGATGGG	SLMO1_GtgggcggggccTCGATGGG	GtgggcggggccTCGATGGG	no_gid	SLMO1	-1.59747	1.4453e-13	8.7874e-13	1	1	0.197	0.897791	0.698	0.990896	0.315853	0.0934294	0.512657
DSC2_GACAACAAGGAGGGGCCGAT	DSC2_GACAACAAGGAGGGGCCGAT	GACAACAAGGAGGGGCCGAT	1824	DSC2	0.352302	1	1	1.4545e-07	5.9964e-07	0.118	0.87469	0.774	1	0.315737	0.0449624	0.580106
DSC2_GACGGCCGTGGTCCCTGCCC	DSC2_GACGGCCGTGGTCCCTGCCC	GACGGCCGTGGTCCCTGCCC	1824	DSC2	1.82567	1	1	1.0051e-19	1.0946e-17	0.118	0.87469	0.774	1	0.315737	0.0449624	0.580106
DSC2_GCCTGGCGGAGCGGACACCG	DSC2_GCCTGGCGGAGCGGACACCG	GCCTGGCGGAGCGGACACCG	1824	DSC2	-1.37453	6.9479e-08	1.9602e-07	1	1	0.118	0.87469	0.774	1	0.315737	0.0449624	0.580106
DSC2_GGGACCACGGCCGTCGCCGA	DSC2_GGGACCACGGCCGTCGCCGA	GGGACCACGGCCGTCGCCGA	1824	DSC2	0.315737	0.99488	1	0.0051246	0.014583	0.118	0.87469	0.774	1	0.315737	0.0449624	0.580106
DSC2_GTCGCCGAGGGCAGCGGGCA	DSC2_GTCGCCGAGGGCAGCGGGCA	GTCGCCGAGGGCAGCGGGCA	1824	DSC2	-1.2541	2.2927e-09	7.4599e-09	1	1	0.118	0.87469	0.774	1	0.315737	0.0449624	0.580106
RAPGEF6_GCACAGTGGAGTTACTCCCT	RAPGEF6_GCACAGTGGAGTTACTCCCT	GCACAGTGGAGTTACTCCCT	51735	RAPGEF6	0.304109	0.99296	1	0.0070395	0.019828	0.144	0.893798	0.418	0.977925	0.314809	0.056878	0.191431
RAPGEF6_GCACGCTAAGAAACGCCCAA	RAPGEF6_GCACGCTAAGAAACGCCCAA	GCACGCTAAGAAACGCCCAA	51735	RAPGEF6	2.02736	1	1	1.1392e-14	1.5576e-13	0.144	0.893798	0.418	0.977925	0.314809	0.056878	0.191431
RAPGEF6_GCAGACCCCGTGACTGATTT	RAPGEF6_GCAGACCCCGTGACTGATTT	GCAGACCCCGTGACTGATTT	51735	RAPGEF6	-2.00837	2.1673e-18	5.209e-17	1	1	0.144	0.893798	0.418	0.977925	0.314809	0.056878	0.191431
RAPGEF6_GCCTCACCTAAATCAGTCAC	RAPGEF6_GCCTCACCTAAATCAGTCAC	GCCTCACCTAAATCAGTCAC	51735	RAPGEF6	0.50802	1	1	1.7719e-09	9.1056e-09	0.144	0.893798	0.418	0.977925	0.314809	0.056878	0.191431
RAPGEF6_GTTCCGTCTTCTCCATCCGT	RAPGEF6_GTTCCGTCTTCTCCATCCGT	GTTCCGTCTTCTCCATCCGT	51735	RAPGEF6	0.314809	0.99863	1	0.0013684	0.0040541	0.144	0.893798	0.418	0.977925	0.314809	0.056878	0.191431
NRXN1_GACGGGCCCGCCGCTCTCCA	NRXN1_GACGGGCCCGCCGCTCTCCA	GACGGGCCCGCCGCTCTCCA	9378	NRXN1	1.32001	1	1	1.6837e-15	2.9378e-14	0.091	0.854936	0.47	0.978737	0.314471	0.0292408	0.22386
NRXN1_GAGGGGAGAACAGGCAACgg	NRXN1_GAGGGGAGAACAGGCAACgg	GAGGGGAGAACAGGCAACgg	9378	NRXN1	2.1983	1	1	9.5905e-18	3.6665e-16	0.091	0.854936	0.47	0.978737	0.314471	0.0292408	0.22386
NRXN1_GGAGCGGCGGGCCCGTCCTT	NRXN1_GGAGCGGCGGGCCCGTCCTT	GGAGCGGCGGGCCCGTCCTT	9378	NRXN1	0.314471	0.99987	1	0.00012851	0.00041073	0.091	0.854936	0.47	0.978737	0.314471	0.0292408	0.22386
NRXN1_GGATCAGGCTCCCCCTGCAA	NRXN1_GGATCAGGCTCCCCCTGCAA	GGATCAGGCTCCCCCTGCAA	9378	NRXN1	-2.56608	5.7002e-18	1.1532e-16	1	1	0.091	0.854936	0.47	0.978737	0.314471	0.0292408	0.22386
NRXN1_GTCCGCAGTACCATGGAGAG	NRXN1_GTCCGCAGTACCATGGAGAG	GTCCGCAGTACCATGGAGAG	9378	NRXN1	-1.32787	1.9154e-10	7.0512e-10	1	1	0.091	0.854936	0.47	0.978737	0.314471	0.0292408	0.22386
ZNF571_GACGTTGCGCAGCGACGCGG	ZNF571_GACGTTGCGCAGCGACGCGG	GACGTTGCGCAGCGACGCGG	51276	ZNF571	1.182	1	1	3.1864e-06	1.1586e-05	0.447	1	0.68	0.989307	0.314206	0.260839	0.463159
ZNF571_GCAGAACAGAACGATCCCTG	ZNF571_GCAGAACAGAACGATCCCTG	GCAGAACAGAACGATCCCTG	51276	ZNF571	0.314206	0.99946	1	0.0005412	0.0016494	0.447	1	0.68	0.989307	0.314206	0.260839	0.463159
ZNF571_GCAGCAGCTAAGATCGGGTC	ZNF571_GCAGCAGCTAAGATCGGGTC	GCAGCAGCTAAGATCGGGTC	51276	ZNF571	-1.06651	4.0516e-15	3.4634e-14	1	1	0.447	1	0.68	0.989307	0.314206	0.260839	0.463159
ZNF571_GCAGGCCCAGCAGCTAAGAT	ZNF571_GCAGGCCCAGCAGCTAAGAT	GCAGGCCCAGCAGCTAAGAT	51276	ZNF571	0.491733	0.98281	1	0.017194	0.046952	0.447	1	0.68	0.989307	0.314206	0.260839	0.463159
ZNF571_GGGCCTGCGCAGACACGATC	ZNF571_GGGCCTGCGCAGACACGATC	GGGCCTGCGCAGACACGATC	51276	ZNF571	-0.279509	0.067845	0.12784	0.93215	1	0.447	1	0.68	0.989307	0.314206	0.260839	0.463159
ARHGAP11A_GAGACGGGGACAGTAAGGTT	ARHGAP11A_GAGACGGGGACAGTAAGGTT	GAGACGGGGACAGTAAGGTT	9824	ARHGAP11A	0.313709	0.99998	1	1.7322e-05	5.9344e-05	0.255	0.957143	0.133	0.844898	0.313709	0.122431	0.0376037
ARHGAP11A_GATCTGGGCTTCCGTAAGAA	ARHGAP11A_GATCTGGGCTTCCGTAAGAA	GATCTGGGCTTCCGTAAGAA	9824	ARHGAP11A	0.923614	1	1	3.3686e-12	2.6732e-11	0.255	0.957143	0.133	0.844898	0.313709	0.122431	0.0376037
ARHGAP11A_GGAACCAGACGGGGACAGTA	ARHGAP11A_GGAACCAGACGGGGACAGTA	GGAACCAGACGGGGACAGTA	9824	ARHGAP11A	1.83084	1	1	5.7453e-14	6.6293e-13	0.255	0.957143	0.133	0.844898	0.313709	0.122431	0.0376037
ARHGAP11A_GGGGTGTCTGCGGAGGAGCT	ARHGAP11A_GGGGTGTCTGCGGAGGAGCT	GGGGTGTCTGCGGAGGAGCT	9824	ARHGAP11A	-1.2744	4.8442e-10	1.6968e-09	1	1	0.255	0.957143	0.133	0.844898	0.313709	0.122431	0.0376037
ARHGAP11A_GTATGAAGAAACCGTTCTTA	ARHGAP11A_GTATGAAGAAACCGTTCTTA	GTATGAAGAAACCGTTCTTA	9824	ARHGAP11A	-5.81247	4.7857e-22	6.2669e-20	1	1	0.255	0.957143	0.133	0.844898	0.313709	0.122431	0.0376037
HEBP2_GCGGGGCCGGCTCACGACCC	HEBP2_GCGGGGCCGGCTCACGACCC	GCGGGGCCGGCTCACGACCC	23593	HEBP2	-0.687561	0.00075687	0.0016033	0.99924	1	0.425	1	0.853	1	0.313136	0.243196	0.709894
HEBP2_GGAAGTGCCTCAAAAGAAGG	HEBP2_GGAAGTGCCTCAAAAGAAGG	GGAAGTGCCTCAAAAGAAGG	23593	HEBP2	0.313136	0.99292	1	0.0070821	0.019942	0.425	1	0.853	1	0.313136	0.243196	0.709894
HEBP2_GGCTCCCTGTCGCCGCGGAG	HEBP2_GGCTCCCTGTCGCCGCGGAG	GGCTCCCTGTCGCCGCGGAG	23593	HEBP2	1.71815	1	1	1.04e-12	9.1784e-12	0.425	1	0.853	1	0.313136	0.243196	0.709894
HEBP2_GGGACCTAGGACAACTTCTT	HEBP2_GGGACCTAGGACAACTTCTT	GGGACCTAGGACAACTTCTT	23593	HEBP2	-0.72817	6.0258e-12	2.7484e-11	1	1	0.425	1	0.853	1	0.313136	0.243196	0.709894
HEBP2_GGGTCCAGAGGCAGACGCAT	HEBP2_GGGTCCAGAGGCAGACGCAT	GGGTCCAGAGGCAGACGCAT	23593	HEBP2	0.589063	1	1	6.5352e-08	2.7944e-07	0.425	1	0.853	1	0.313136	0.243196	0.709894
ABHD2_GCGCGGGGCAAGTGGAGAAG	ABHD2_GCGCGGGGCAAGTGGAGAAG	GCGCGGGGCAAGTGGAGAAG	11057	ABHD2	0.31294	0.99917	1	0.00083428	0.0025093	0.384	1	0.969	1	0.31294	0.208613	0.967518
ABHD2_GGAACAGCTTCGCTGATCAA	ABHD2_GGAACAGCTTCGCTGATCAA	GGAACAGCTTCGCTGATCAA	11057	ABHD2	-0.0024953	0.49618	0.86541	0.50382	1	0.384	1	0.969	1	0.31294	0.208613	0.967518
ABHD2_GGAACTGCCCAATGAACAAG	ABHD2_GGAACTGCCCAATGAACAAG	GGAACTGCCCAATGAACAAG	11057	ABHD2	0.385119	0.99989	1	0.00011339	0.00036376	0.384	1	0.969	1	0.31294	0.208613	0.967518
ABHD2_GGATAAGGCCAGCCCGGAGT	ABHD2_GGATAAGGCCAGCCCGGAGT	GGATAAGGCCAGCCCGGAGT	11057	ABHD2	1.05067	1	1	1.2231e-10	7.3886e-10	0.384	1	0.969	1	0.31294	0.208613	0.967518
ABHD2_GTGGCAGAAGCGGTCGTCAG	ABHD2_GTGGCAGAAGCGGTCGTCAG	GTGGCAGAAGCGGTCGTCAG	11057	ABHD2	-0.176855	0.0050528	0.010185	0.99495	1	0.384	1	0.969	1	0.31294	0.208613	0.967518
COX4I1_GGAAGCGCGACTGGAGTCTG	COX4I1_GGAAGCGCGACTGGAGTCTG	GGAAGCGCGACTGGAGTCTG	1327	COX4I1	0.35217	1	1	6.5768e-09	3.1498e-08	0.41	1	0.58	0.978737	0.312815	0.23314	0.344987
COX4I1_GGCCGGGCCGGGCTGCTTTC	COX4I1_GGCCGGGCCGGGCTGCTTTC	GGCCGGGCCGGGCTGCTTTC	1327	COX4I1	-2.46351	4.405e-16	4.8649e-15	1	1	0.41	1	0.58	0.978737	0.312815	0.23314	0.344987
COX4I1_GGCCGGGCGAGAAGCGCGAC	COX4I1_GGCCGGGCGAGAAGCGCGAC	GGCCGGGCGAGAAGCGCGAC	1327	COX4I1	0.570438	1	1	3.2773e-07	1.3054e-06	0.41	1	0.58	0.978737	0.312815	0.23314	0.344987
COX4I1_GGCGGAGCACCACGGGATCG	COX4I1_GGCGGAGCACCACGGGATCG	GGCGGAGCACCACGGGATCG	1327	COX4I1	0.312815	0.99596	1	0.0040364	0.011576	0.41	1	0.58	0.978737	0.312815	0.23314	0.344987
COX4I1_GTGGAGAGGCTGCTTTCCGG	COX4I1_GTGGAGAGGCTGCTTTCCGG	GTGGAGAGGCTGCTTTCCGG	1327	COX4I1	-1.88155	2.2696e-11	9.4776e-11	1	1	0.41	1	0.58	0.978737	0.312815	0.23314	0.344987
UNC50_GAGCCAGCGGCAACAACTTC	UNC50_GAGCCAGCGGCAACAACTTC	GAGCCAGCGGCAACAACTTC	25972	UNC50	1.14283	1	1	4.6382e-07	1.8185e-06	0.416	1	0.961	1	0.311537	0.198318	0.906595
UNC50_GCAAGGGCCGGCTCCGTTGA	UNC50_GCAAGGGCCGGCTCCGTTGA	GCAAGGGCCGGCTCCGTTGA	25972	UNC50	-2.43449	5.4951e-10	1.9127e-09	1	1	0.416	1	0.961	1	0.311537	0.198318	0.906595
UNC50_GCCGAGAGGTGGCGCGTCCG	UNC50_GCCGAGAGGTGGCGCGTCCG	GCCGAGAGGTGGCGCGTCCG	25972	UNC50	0.967369	1	1	2.9573e-06	1.0783e-05	0.416	1	0.961	1	0.311537	0.198318	0.906595
UNC50_GGCAACACTTGCAACCGGGT	UNC50_GGCAACACTTGCAACCGGGT	GGCAACACTTGCAACCGGGT	25972	UNC50	0.0620925	0.61089	1	0.38911	0.92925	0.416	1	0.961	1	0.311537	0.198318	0.906595
UNC50_GGCCTCGCTCGCTCCCGACC	UNC50_GGCCTCGCTCGCTCCCGACC	GGCCTCGCTCGCTCCCGACC	25972	UNC50	0.311537	0.99586	1	0.0041424	0.011867	0.416	1	0.961	1	0.311537	0.198318	0.906595
UNC50_GGCGGTAGGGCCGAGGACTA	UNC50_GGCGGTAGGGCCGAGGACTA	GGCGGTAGGGCCGAGGACTA	25972	UNC50	0.122366	0.75098	1	0.24902	0.61084	0.416	1	0.961	1	0.311537	0.198318	0.906595
UNC50_GGTAGGGCCGAGGACTACGG	UNC50_GGTAGGGCCGAGGACTACGG	GGTAGGGCCGAGGACTACGG	25972	UNC50	0.661301	0.99999	1	5.4771e-06	1.9486e-05	0.416	1	0.961	1	0.311537	0.198318	0.906595
PRKAA1_GAGGCCCCGCAGCCTACGTC	PRKAA1_GAGGCCCCGCAGCCTACGTC	GAGGCCCCGCAGCCTACGTC	5562	PRKAA1	2.19825	1	1	6.183e-16	1.2391e-14	0.405	1	0.96	1	0.311327	0.225723	0.956991
PRKAA1_GCGCTCAGGCCCGAGGATGC	PRKAA1_GCGCTCAGGCCCGAGGATGC	GCGCTCAGGCCCGAGGATGC	5562	PRKAA1	0.515123	1	1	1.7812e-09	9.1462e-09	0.405	1	0.96	1	0.311327	0.225723	0.956991
PRKAA1_GGCAGACGCTCCCCCTGGCG	PRKAA1_GGCAGACGCTCCCCCTGGCG	GGCAGACGCTCCCCCTGGCG	5562	PRKAA1	-0.112923	0.19274	0.35151	0.80726	1	0.405	1	0.96	1	0.311327	0.225723	0.956991
PRKAA1_GGCGGCGCAGGGCGGTGACT	PRKAA1_GGCGGCGCAGGGCGGTGACT	GGCGGCGCAGGGCGGTGACT	5562	PRKAA1	0.311327	0.99604	1	0.0039602	0.011365	0.405	1	0.96	1	0.311327	0.225723	0.956991
PRKAA1_GGGGCGGTGACTCGGCTCGG	PRKAA1_GGGGCGGTGACTCGGCTCGG	GGGGCGGTGACTCGGCTCGG	5562	PRKAA1	-0.166048	0.0005194	0.0011122	0.99948	1	0.405	1	0.96	1	0.311327	0.225723	0.956991
IGFBP5_GAGGCCTTCTAGACACAAGG	IGFBP5_GAGGCCTTCTAGACACAAGG	GAGGCCTTCTAGACACAAGG	3488	IGFBP5	1.07457	1	1	2.9887e-16	6.5812e-15	0.149	0.893798	0.415	0.976548	0.310705	0.0593396	0.188215
IGFBP5_GGCGCTGTTCAGGGAGCGAA	IGFBP5_GGCGCTGTTCAGGGAGCGAA	GGCGCTGTTCAGGGAGCGAA	3488	IGFBP5	0.310705	1	1	5.1573e-07	2.0123e-06	0.149	0.893798	0.415	0.976548	0.310705	0.0593396	0.188215
IGFBP5_GGGAGGAGGGCGCTGTTCAG	IGFBP5_GGGAGGAGGGCGCTGTTCAG	GGGAGGAGGGCGCTGTTCAG	3488	IGFBP5	-1.01931	1.3415e-06	3.3986e-06	1	1	0.149	0.893798	0.415	0.976548	0.310705	0.0593396	0.188215
IGFBP5_GTACAAACTCACACGGGGTG	IGFBP5_GTACAAACTCACACGGGGTG	GTACAAACTCACACGGGGTG	3488	IGFBP5	1.25203	1	1	4.1111e-14	4.8986e-13	0.149	0.893798	0.415	0.976548	0.310705	0.0593396	0.188215
IGFBP5_GTCCCCCCGGAATGTAAGAA	IGFBP5_GTCCCCCCGGAATGTAAGAA	GTCCCCCCGGAATGTAAGAA	3488	IGFBP5	-2.66731	1.9413e-18	4.7528e-17	1	1	0.149	0.893798	0.415	0.976548	0.310705	0.0593396	0.188215
ABCD3_GCGCGCTCGGCAGCCTCCGT	ABCD3_GCGCGCTCGGCAGCCTCCGT	GCGCGCTCGGCAGCCTCCGT	5825	ABCD3	0.418254	1	1	1.2623e-07	5.2328e-07	0.21	0.92531	0.95	1	0.310676	0.0928781	0.931134
ABCD3_GCGGACTCCTTCAGGGTCTC	ABCD3_GCGGACTCCTTCAGGGTCTC	GCGGACTCCTTCAGGGTCTC	5825	ABCD3	-0.385797	6.0869e-06	1.4688e-05	0.99999	1	0.21	0.92531	0.95	1	0.310676	0.0928781	0.931134
ABCD3_GCGTGCGCAGAGCGCGTCCC	ABCD3_GCGTGCGCAGAGCGCGTCCC	GCGTGCGCAGAGCGCGTCCC	5825	ABCD3	2.6187	1	1	2.1477e-18	1.1124e-16	0.21	0.92531	0.95	1	0.310676	0.0928781	0.931134
ABCD3_GCGTGGGCGGAACAGTTCCC	ABCD3_GCGTGGGCGGAACAGTTCCC	GCGTGGGCGGAACAGTTCCC	5825	ABCD3	0.310676	0.97093	1	0.029071	0.07805	0.21	0.92531	0.95	1	0.310676	0.0928781	0.931134
ABCD3_GGCAGCACTGACGCCTCGCA	ABCD3_GGCAGCACTGACGCCTCGCA	GGCAGCACTGACGCCTCGCA	5825	ABCD3	-0.0871328	0.20244	0.36848	0.79756	1	0.21	0.92531	0.95	1	0.310676	0.0928781	0.931134
GADD45A_GCACGCGGGAGGCGAGCCGA	GADD45A_GCACGCGGGAGGCGAGCCGA	GCACGCGGGAGGCGAGCCGA	1647	GADD45A	1.20432	1	1	6.1867e-11	3.9067e-10	0.195	0.897791	0.86	1	0.31065	0.0859933	0.731602
GADD45A_GCTCCTGGAGTCAGGTTGAG	GADD45A_GCTCCTGGAGTCAGGTTGAG	GCTCCTGGAGTCAGGTTGAG	1647	GADD45A	-1.20145	1.3118e-11	5.6713e-11	1	1	0.195	0.897791	0.86	1	0.31065	0.0859933	0.731602
GADD45A_GGCCAAGCTGCATGCAAATG	GADD45A_GGCCAAGCTGCATGCAAATG	GGCCAAGCTGCATGCAAATG	1647	GADD45A	0.31065	1	1	5.7975e-08	2.4928e-07	0.195	0.897791	0.86	1	0.31065	0.0859933	0.731602
GADD45A_GGGGGACCATTGGGAGTGGG	GADD45A_GGGGGACCATTGGGAGTGGG	GGGGGACCATTGGGAGTGGG	1647	GADD45A	-0.230873	7.6908e-05	0.00017314	0.99992	1	0.195	0.897791	0.86	1	0.31065	0.0859933	0.731602
GADD45A_GTGAGAGGAGCGGAAAAGGG	GADD45A_GTGAGAGGAGCGGAAAAGGG	GTGAGAGGAGCGGAAAAGGG	1647	GADD45A	0.743446	1	1	2.6159e-10	1.5046e-09	0.195	0.897791	0.86	1	0.31065	0.0859933	0.731602
VIM_GAAGGCAAGTCGATGGACAG	VIM_GAAGGCAAGTCGATGGACAG	GAAGGCAAGTCGATGGACAG	7431	VIM	0.310362	0.99993	1	7.1979e-05	0.00023474	0.321	0.990932	0.931	1	0.310362	0.171957	0.878514
VIM_GACCTAGCGAGAAGCGGGGA	VIM_GACCTAGCGAGAAGCGGGGA	GACCTAGCGAGAAGCGGGGA	7431	VIM	0.66738	1	1	9.8276e-12	7.0959e-11	0.321	0.990932	0.931	1	0.310362	0.171957	0.878514
VIM_GCCGGAGCAGGAAGGCTCGA	VIM_GCCGGAGCAGGAAGGCTCGA	GCCGGAGCAGGAAGGCTCGA	7431	VIM	-0.530235	3.1836e-08	9.2548e-08	1	1	0.321	0.990932	0.931	1	0.310362	0.171957	0.878514
VIM_GCTGCTGTCCCGCCGATTGA	VIM_GCTGCTGTCCCGCCGATTGA	GCTGCTGTCCCGCCGATTGA	7431	VIM	0.0226029	0.56334	0.97435	0.43666	1	0.321	0.990932	0.931	1	0.310362	0.171957	0.878514
VIM_GGGTGGGGTCGCTTAGTCAC	VIM_GGGTGGGGTCGCTTAGTCAC	GGGTGGGGTCGCTTAGTCAC	7431	VIM	0.619464	0.99999	1	7.7084e-06	2.7138e-05	0.321	0.990932	0.931	1	0.310362	0.171957	0.878514
PRPF40A_GCCGCAGAGCTGCGTGTCGG	PRPF40A_GCCGCAGAGCTGCGTGTCGG	GCCGCAGAGCTGCGTGTCGG	55660	PRPF40A	0.84599	1	1	8.5859e-09	4.0496e-08	0.349	1	0.93	1	0.309769	0.154323	0.836708
PRPF40A_GCGGGATCAGCGGGGCCAAC	PRPF40A_GCGGGATCAGCGGGGCCAAC	GCGGGATCAGCGGGGCCAAC	55660	PRPF40A	-0.255012	0.00011532	0.0002569	0.99988	1	0.349	1	0.93	1	0.309769	0.154323	0.836708
PRPF40A_GCTACGGGGCGGGATCAGCG	PRPF40A_GCTACGGGGCGGGATCAGCG	GCTACGGGGCGGGATCAGCG	55660	PRPF40A	-0.405447	0.00013336	0.0002962	0.99987	1	0.349	1	0.93	1	0.309769	0.154323	0.836708
PRPF40A_GGCGACGCCGAGTGAGGCTG	PRPF40A_GGCGACGCCGAGTGAGGCTG	GGCGACGCCGAGTGAGGCTG	55660	PRPF40A	0.877934	1	1	1.4549e-13	1.5333e-12	0.349	1	0.93	1	0.309769	0.154323	0.836708
PRPF40A_GGCGTCGCCTGCATGGGGGG	PRPF40A_GGCGTCGCCTGCATGGGGGG	GGCGTCGCCTGCATGGGGGG	55660	PRPF40A	0.314767	0.94667	1	0.05333	0.13987	0.349	1	0.93	1	0.309769	0.154323	0.836708
PRPF40A_GTCGGCGTCGCCTGCATGGG	PRPF40A_GTCGGCGTCGCCTGCATGGG	GTCGGCGTCGCCTGCATGGG	55660	PRPF40A	0.30477	1	1	1.6388e-07	6.726e-07	0.349	1	0.93	1	0.309769	0.154323	0.836708
NEDD9_GACCTTGTCCCACTAGCCAA	NEDD9_GACCTTGTCCCACTAGCCAA	GACCTTGTCCCACTAGCCAA	4739	NEDD9	-4.13778	4.4062e-12	2.0505e-11	1	1	0.113	0.87469	0.904	1	0.309699	0.0315986	0.667459
NEDD9_GCACACACGTCGGATGTGAG	NEDD9_GCACACACGTCGGATGTGAG	GCACACACGTCGGATGTGAG	4739	NEDD9	1.58688	1	1	1.5531e-18	8.7204e-17	0.113	0.87469	0.904	1	0.309699	0.0315986	0.667459
NEDD9_GCCGCACTGAAGCAAAAGTT	NEDD9_GCCGCACTGAAGCAAAAGTT	GCCGCACTGAAGCAAAAGTT	4739	NEDD9	1.08242	1	1	3.811e-12	2.9923e-11	0.113	0.87469	0.904	1	0.309699	0.0315986	0.667459
NEDD9_GCCGCCCCGCCATTGGCTAG	NEDD9_GCCGCCCCGCCATTGGCTAG	GCCGCCCCGCCATTGGCTAG	4739	NEDD9	-0.679776	5.7418e-08	1.6327e-07	1	1	0.113	0.87469	0.904	1	0.309699	0.0315986	0.667459
NEDD9_GGACAGAGTAAGGTTCAGGA	NEDD9_GGACAGAGTAAGGTTCAGGA	GGACAGAGTAAGGTTCAGGA	4739	NEDD9	1.17338	1	1	2.8668e-11	1.9101e-10	0.113	0.87469	0.904	1	0.309699	0.0315986	0.667459
NEDD9_GGCGGGGCGGCATGCAAATG	NEDD9_GGCGGGGCGGCATGCAAATG	GGCGGGGCGGCATGCAAATG	4739	NEDD9	0.488011	1	1	2.4934e-09	1.2582e-08	0.113	0.87469	0.904	1	0.309699	0.0315986	0.667459
NEDD9_GGTGGCATAAGCTCCCTCCT	NEDD9_GGTGGCATAAGCTCCCTCCT	GGTGGCATAAGCTCCCTCCT	4739	NEDD9	-0.0309295	0.29969	0.5366	0.70031	1	0.113	0.87469	0.904	1	0.309699	0.0315986	0.667459
NEDD9_GGTGGGACAAGGTAATGCTC	NEDD9_GGTGGGACAAGGTAATGCTC	GGTGGGACAAGGTAATGCTC	4739	NEDD9	0.131387	0.83511	1	0.16489	0.4135	0.113	0.87469	0.904	1	0.309699	0.0315986	0.667459
NEDD9_GTCACCTCACAGCAACCGGA	NEDD9_GTCACCTCACAGCAACCGGA	GTCACCTCACAGCAACCGGA	4739	NEDD9	0.708474	1	1	2.6416e-12	2.1363e-11	0.113	0.87469	0.904	1	0.309699	0.0315986	0.667459
NEDD9_GTGGACTCAGTATGTTGCAA	NEDD9_GTGGACTCAGTATGTTGCAA	GTGGACTCAGTATGTTGCAA	4739	NEDD9	-1.84264	5.1117e-13	2.7891e-12	1	1	0.113	0.87469	0.904	1	0.309699	0.0315986	0.667459
TTC27_GAACCCTAGCCCTCGGTGGG	TTC27_GAACCCTAGCCCTCGGTGGG	GAACCCTAGCCCTCGGTGGG	55622	TTC27	-1.31545	3.3006e-07	8.769e-07	1	1	0.379	1	0.939	1	0.309395	0.205884	0.905692
TTC27_GCACCCCGGGGCGGGCAATA	TTC27_GCACCCCGGGGCGGGCAATA	GCACCCCGGGGCGGGCAATA	55622	TTC27	0.361343	0.99932	1	0.00068048	0.0020582	0.379	1	0.939	1	0.309395	0.205884	0.905692
TTC27_GGGGCAATAGGGGGAGTTGA	TTC27_GGGGCAATAGGGGGAGTTGA	GGGGCAATAGGGGGAGTTGA	55622	TTC27	0.587882	1	1	5.4516e-12	4.1347e-11	0.379	1	0.939	1	0.309395	0.205884	0.905692
TTC27_GTGAGTGTGCCTCCCACCGA	TTC27_GTGAGTGTGCCTCCCACCGA	GTGAGTGTGCCTCCCACCGA	55622	TTC27	0.309395	0.9999	1	9.8918e-05	0.00031912	0.379	1	0.939	1	0.309395	0.205884	0.905692
TTC27_GTGCCTCCCACCGAGGGCTA	TTC27_GTGCCTCCCACCGAGGGCTA	GTGCCTCCCACCGAGGGCTA	55622	TTC27	0.0116294	0.56518	0.97733	0.43482	1	0.379	1	0.939	1	0.309395	0.205884	0.905692
MTHFD2_GAAAGCCTTAGAGGCTTAGG	MTHFD2_GAAAGCCTTAGAGGCTTAGG	GAAAGCCTTAGAGGCTTAGG	10797	MTHFD2	-1.34965	1.8685e-13	1.1095e-12	1	1	0.027	0.819554	0.684	0.989307	0.30884	0.00648241	0.345697
MTHFD2_GAACACAGTCGTAGATTTGA	MTHFD2_GAACACAGTCGTAGATTTGA	GAACACAGTCGTAGATTTGA	10797	MTHFD2	0.711257	1	1	5.8091e-09	2.8002e-08	0.027	0.819554	0.684	0.989307	0.30884	0.00648241	0.345697
MTHFD2_GAACGTGCCATGATAGGCTG	MTHFD2_GAACGTGCCATGATAGGCTG	GAACGTGCCATGATAGGCTG	10797	MTHFD2	1.63947	1	1	7.9453e-22	4.1147e-19	0.027	0.819554	0.684	0.989307	0.30884	0.00648241	0.345697
MTHFD2_GAGCAATAATGGGTCTCCAG	MTHFD2_GAGCAATAATGGGTCTCCAG	GAGCAATAATGGGTCTCCAG	10797	MTHFD2	-0.0229485	0.37942	0.67121	0.62058	1	0.027	0.819554	0.684	0.989307	0.30884	0.00648241	0.345697
MTHFD2_GCATGCCCCCTAAGCCTCTA	MTHFD2_GCATGCCCCCTAAGCCTCTA	GCATGCCCCCTAAGCCTCTA	10797	MTHFD2	1.03088	1	1	4.9488e-09	2.4061e-08	0.027	0.819554	0.684	0.989307	0.30884	0.00648241	0.345697
MTHFD2_GCCTGGAGCGAGGTCCTGTA	MTHFD2_GCCTGGAGCGAGGTCCTGTA	GCCTGGAGCGAGGTCCTGTA	10797	MTHFD2	-0.709041	1.5352e-09	5.0786e-09	1	1	0.027	0.819554	0.684	0.989307	0.30884	0.00648241	0.345697
MTHFD2_GGAGCCAGGTGGAGCCGAAG	MTHFD2_GGAGCCAGGTGGAGCCGAAG	GGAGCCAGGTGGAGCCGAAG	10797	MTHFD2	-0.58024	2.7279e-09	8.8091e-09	1	1	0.027	0.819554	0.684	0.989307	0.30884	0.00648241	0.345697
MTHFD2_GGGTCCCTGCCGCATGCCAC	MTHFD2_GGGTCCCTGCCGCATGCCAC	GGGTCCCTGCCGCATGCCAC	10797	MTHFD2	-5.5587	2.1372e-18	5.146e-17	1	1	0.027	0.819554	0.684	0.989307	0.30884	0.00648241	0.345697
MTHFD2_GTGGCTCAACAGACAGCCAG	MTHFD2_GTGGCTCAACAGACAGCCAG	GTGGCTCAACAGACAGCCAG	10797	MTHFD2	0.640629	1	1	2.0895e-10	1.22e-09	0.027	0.819554	0.684	0.989307	0.30884	0.00648241	0.345697
MTHFD2_GTTAGGTGACCTCAGTGATG	MTHFD2_GTTAGGTGACCTCAGTGATG	GTTAGGTGACCTCAGTGATG	10797	MTHFD2	1.38021	1	1	3.3899e-19	2.7324e-17	0.027	0.819554	0.684	0.989307	0.30884	0.00648241	0.345697
TRIM14_GAGGTGGTCCCACCAGAAAT	TRIM14_GAGGTGGTCCCACCAGAAAT	GAGGTGGTCCCACCAGAAAT	9830	TRIM14	0.890777	1	1	1.1434e-08	5.3051e-08	0.408	1	0.741	1	0.30856	0.228488	0.53618
TRIM14_GCGGCCGGCCGACCCCTAGG	TRIM14_GCGGCCGGCCGACCCCTAGG	GCGGCCGGCCGACCCCTAGG	9830	TRIM14	-3.87175	3.0133e-14	2.1157e-13	1	1	0.408	1	0.741	1	0.30856	0.228488	0.53618
TRIM14_GGAGCCAGCTAGGAGAGGGT	TRIM14_GGAGCCAGCTAGGAGAGGGT	GGAGCCAGCTAGGAGAGGGT	9830	TRIM14	-0.0771635	0.01523	0.029845	0.98477	1	0.408	1	0.741	1	0.30856	0.228488	0.53618
TRIM14_GGAGGGAGCACCCTGCTGGT	TRIM14_GGAGGGAGCACCCTGCTGGT	GGAGGGAGCACCCTGCTGGT	9830	TRIM14	0.30856	0.99699	1	0.0030112	0.0087111	0.408	1	0.741	1	0.30856	0.228488	0.53618
TRIM14_GGGAGCACCCTGCTGGTCGG	TRIM14_GGGAGCACCCTGCTGGTCGG	GGGAGCACCCTGCTGGTCGG	9830	TRIM14	0.324884	1	1	9.3086e-08	3.9191e-07	0.408	1	0.741	1	0.30856	0.228488	0.53618
TM9SF2_GAACGGTCGCAGGCACCAGG	TM9SF2_GAACGGTCGCAGGCACCAGG	GAACGGTCGCAGGCACCAGG	9375	TM9SF2	-2.42126	2.0234e-12	9.9845e-12	1	1	0.131	0.87469	0.836	1	0.308007	0.0525006	0.664249
TM9SF2_GGAGAACGGTCGCAGGCACC	TM9SF2_GGAGAACGGTCGCAGGCACC	GGAGAACGGTCGCAGGCACC	9375	TM9SF2	1.63619	1	1	2.1501e-14	2.7392e-13	0.131	0.87469	0.836	1	0.308007	0.0525006	0.664249
TM9SF2_GGCTCAGTGAGAACGGTCGC	TM9SF2_GGCTCAGTGAGAACGGTCGC	GGCTCAGTGAGAACGGTCGC	9375	TM9SF2	-0.837636	2.0469e-06	5.1083e-06	1	1	0.131	0.87469	0.836	1	0.308007	0.0525006	0.664249
TM9SF2_GGGCACCAGGAGGAGTTTCC	TM9SF2_GGGCACCAGGAGGAGTTTCC	GGGCACCAGGAGGAGTTTCC	9375	TM9SF2	0.308007	0.99999	1	8.5416e-06	2.9951e-05	0.131	0.87469	0.836	1	0.308007	0.0525006	0.664249
TM9SF2_GTGCACATGCTCAGTGAGAA	TM9SF2_GTGCACATGCTCAGTGAGAA	GTGCACATGCTCAGTGAGAA	9375	TM9SF2	1.08633	1	1	4.5766e-15	6.9515e-14	0.131	0.87469	0.836	1	0.308007	0.0525006	0.664249
PRIM1_GCCCTAGTGCCCGAACGCGT	PRIM1_GCCCTAGTGCCCGAACGCGT	GCCCTAGTGCCCGAACGCGT	5557	PRIM1	-1.53926	3.0278e-10	1.0853e-09	1	1	0.247	0.957143	0.851	1	0.307731	0.116119	0.729725
PRIM1_GCCGGCGGCCCGCAGTCCGC	PRIM1_GCCGGCGGCCCGCAGTCCGC	GCCGGCGGCCCGCAGTCCGC	5557	PRIM1	1.00217	1	1	2.7757e-11	1.8546e-10	0.247	0.957143	0.851	1	0.307731	0.116119	0.729725
PRIM1_GGCCCCCGCGCGCACCAAGT	PRIM1_GGCCCCCGCGCGCACCAAGT	GGCCCCCGCGCGCACCAAGT	5557	PRIM1	0.177643	0.99848	1	0.0015243	0.0044977	0.247	0.957143	0.851	1	0.307731	0.116119	0.729725
PRIM1_GGGGAATTGTAGTTCCCACT	PRIM1_GGGGAATTGTAGTTCCCACT	GGGGAATTGTAGTTCCCACT	5557	PRIM1	0.437819	1	1	2.7203e-07	1.0915e-06	0.247	0.957143	0.851	1	0.307731	0.116119	0.729725
AK2_GAGTGGGCGGGAAAACGCGA	AK2_GAGTGGGCGGGAAAACGCGA	GAGTGGGCGGGAAAACGCGA	204	AK2	0.949366	1	1	7.8834e-14	8.8301e-13	0.165	0.897717	0.624	0.988286	0.306777	0.0664046	0.400921
AK2_GCAACTGCACGGCGATACTG	AK2_GCAACTGCACGGCGATACTG	GCAACTGCACGGCGATACTG	204	AK2	-6.59997	7.7935e-16	8.0018e-15	1	1	0.165	0.897717	0.624	0.988286	0.306777	0.0664046	0.400921
AK2_GGGCCAGCATGTACTAAGGG	AK2_GGGCCAGCATGTACTAAGGG	GGGCCAGCATGTACTAAGGG	204	AK2	0.306777	0.9984	1	0.0016006	0.0047158	0.165	0.897717	0.624	0.988286	0.306777	0.0664046	0.400921
AK2_GGGCGGGCCAGCATGTACTA	AK2_GGGCGGGCCAGCATGTACTA	GGGCGGGCCAGCATGTACTA	204	AK2	-0.0444906	0.20397	0.37113	0.79603	1	0.165	0.897717	0.624	0.988286	0.306777	0.0664046	0.400921
AK2_GGGGCGGGAAAACGCGAAGG	AK2_GGGGCGGGAAAACGCGAAGG	GGGGCGGGAAAACGCGAAGG	204	AK2	1.09565	1	1	2.4794e-15	4.0873e-14	0.165	0.897717	0.624	0.988286	0.306777	0.0664046	0.400921
RBM39_GATTGCGCGAGATTGGGCTA	RBM39_GATTGCGCGAGATTGGGCTA	GATTGCGCGAGATTGGGCTA	9584	RBM39	0.833314	1	1	4.9265e-11	3.1559e-10	0.289	0.966534	0.64	0.989307	0.306106	0.153262	0.414106
RBM39_GCGAGACCTAAGTATGGCTC	RBM39_GCGAGACCTAAGTATGGCTC	GCGAGACCTAAGTATGGCTC	9584	RBM39	1.71253	1	1	6.9212e-13	6.3208e-12	0.289	0.966534	0.64	0.989307	0.306106	0.153262	0.414106
RBM39_GGAAAGGCGCCTCACTGAAT	RBM39_GGAAAGGCGCCTCACTGAAT	GGAAAGGCGCCTCACTGAAT	9584	RBM39	-0.488031	5.445e-09	1.7089e-08	1	1	0.289	0.966534	0.64	0.989307	0.306106	0.153262	0.414106
RBM39_GGAGACAGAGCGGGTCTCTA	RBM39_GGAGACAGAGCGGGTCTCTA	GGAGACAGAGCGGGTCTCTA	9584	RBM39	-1.74021	1.0756e-15	1.0607e-14	1	1	0.289	0.966534	0.64	0.989307	0.306106	0.153262	0.414106
RBM39_GGTATCGCGAGACCTAAGTA	RBM39_GGTATCGCGAGACCTAAGTA	GGTATCGCGAGACCTAAGTA	9584	RBM39	0.306106	0.99998	1	1.8467e-05	6.314e-05	0.289	0.966534	0.64	0.989307	0.306106	0.153262	0.414106
TMEM11_GAGGCGGAAGCCAGACCCGG	TMEM11_GAGGCGGAAGCCAGACCCGG	GAGGCGGAAGCCAGACCCGG	8834	TMEM11	0.306065	0.9993	1	0.00070097	0.002118	0.116	0.87469	0.967	1	0.306065	0.0441044	0.966095
TMEM11_GCGCCCTCGCAGAAGGACTA	TMEM11_GCGCCCTCGCAGAAGGACTA	GCGCCCTCGCAGAAGGACTA	8834	TMEM11	0.955381	1	1	4.3345e-11	2.8049e-10	0.116	0.87469	0.967	1	0.306065	0.0441044	0.966095
TMEM11_GCGGAACTACCGTGCCCACA	TMEM11_GCGGAACTACCGTGCCCACA	GCGGAACTACCGTGCCCACA	8834	TMEM11	0.234468	0.99987	1	0.0001334	0.00042586	0.116	0.87469	0.967	1	0.306065	0.0441044	0.966095
TMEM11_GGCAGAAGGACTAcgggccc	TMEM11_GGCAGAAGGACTAcgggccc	GGCAGAAGGACTAcgggccc	8834	TMEM11	-0.16208	0.0036347	0.0073909	0.99637	1	0.116	0.87469	0.967	1	0.306065	0.0441044	0.966095
TMEM11_GgcccgTAGTCCTTCTGCGA	TMEM11_GgcccgTAGTCCTTCTGCGA	GgcccgTAGTCCTTCTGCGA	8834	TMEM11	1.90443	1	1	1.4064e-14	1.8741e-13	0.116	0.87469	0.967	1	0.306065	0.0441044	0.966095
BBS7_GAGGTCCGGGAGACCCATAC	BBS7_GAGGTCCGGGAGACCCATAC	GAGGTCCGGGAGACCCATAC	55212	BBS7	0.30592	0.99996	1	4.0276e-05	0.00013412	0.022	0.819554	0.598	0.978737	0.30592	0.00398383	0.368588
BBS7_GCCGGGAGACCCATACAGGG	BBS7_GCCGGGAGACCCATACAGGG	GCCGGGAGACCCATACAGGG	55212	BBS7	-2.84183	3.2656e-16	3.7165e-15	1	1	0.022	0.819554	0.598	0.978737	0.30592	0.00398383	0.368588
BBS7_GGAACAAAAGAGGCGAGGTC	BBS7_GGAACAAAAGAGGCGAGGTC	GGAACAAAAGAGGCGAGGTC	55212	BBS7	-0.703598	0.00021671	0.0004752	0.99978	1	0.022	0.819554	0.598	0.978737	0.30592	0.00398383	0.368588
BBS7_GGACAGCGTGTTCCAATCAG	BBS7_GGACAGCGTGTTCCAATCAG	GGACAGCGTGTTCCAATCAG	55212	BBS7	2.25608	1	1	1.3945e-22	1.3896e-19	0.022	0.819554	0.598	0.978737	0.30592	0.00398383	0.368588
BBS7_GGGAGCCAAGACTGCGTCTG	BBS7_GGGAGCCAAGACTGCGTCTG	GGGAGCCAAGACTGCGTCTG	55212	BBS7	1.68783	1	1	2.8802e-18	1.4138e-16	0.022	0.819554	0.598	0.978737	0.30592	0.00398383	0.368588
GYS1_GAGGTCTCACGGCCGAGGCG	GYS1_GAGGTCTCACGGCCGAGGCG	GAGGTCTCACGGCCGAGGCG	2997	GYS1	0.4512	0.99978	1	0.00022358	0.00070146	0.216	0.937445	0.891	1	0.305744	0.0738773	0.713743
GYS1_GCCGTGAGACCTCCAGGGGG	GYS1_GCCGTGAGACCTCCAGGGGG	GCCGTGAGACCTCCAGGGGG	2997	GYS1	0.262732	0.96628	1	0.033718	0.089963	0.216	0.937445	0.891	1	0.305744	0.0738773	0.713743
GYS1_GCCTCCCACCGAGGCTGCGC	GYS1_GCCTCCCACCGAGGCTGCGC	GCCTCCCACCGAGGCTGCGC	2997	GYS1	2.35405	1	1	5.5959e-08	2.4098e-07	0.216	0.937445	0.891	1	0.305744	0.0738773	0.713743
GYS1_GCGCGAGGAGCGAGATGTTC	GYS1_GCGCGAGGAGCGAGATGTTC	GCGCGAGGAGCGAGATGTTC	2997	GYS1	0.305744	0.98193	1	0.018074	0.049254	0.216	0.937445	0.891	1	0.305744	0.0738773	0.713743
GYS1_GCGGCCGTGAGACCTCCAGG	GYS1_GCGGCCGTGAGACCTCCAGG	GCGGCCGTGAGACCTCCAGG	2997	GYS1	-1.81443	1.3667e-13	8.3516e-13	1	1	0.216	0.937445	0.891	1	0.305744	0.0738773	0.713743
GYS1_GGAGCTGGAGGCCTCAAAGT	GYS1_GGAGCTGGAGGCCTCAAAGT	GGAGCTGGAGGCCTCAAAGT	2997	GYS1	-0.0156035	0.44137	0.77503	0.55863	1	0.216	0.937445	0.891	1	0.305744	0.0738773	0.713743
GYS1_GGGGCGTGGGCCAATGGCGC	GYS1_GGGGCGTGGGCCAATGGCGC	GGGGCGTGGGCCAATGGCGC	2997	GYS1	3.06265	1	1	5.7381e-14	6.6229e-13	0.216	0.937445	0.891	1	0.305744	0.0738773	0.713743
IPO13_GCGCTCCACCGCCTGCTCAG	IPO13_GCGCTCCACCGCCTGCTCAG	GCGCTCCACCGCCTGCTCAG	9670	IPO13	0.305681	0.99998	1	1.5459e-05	5.3124e-05	0.287	0.966534	0.355	0.974628	0.305681	0.151377	0.145483
IPO13_GGCGAGCTGGCGCGAGGACA	IPO13_GGCGAGCTGGCGCGAGGACA	GGCGAGCTGGCGCGAGGACA	9670	IPO13	0.979683	1	1	2.1861e-11	1.4836e-10	0.287	0.966534	0.355	0.974628	0.305681	0.151377	0.145483
IPO13_GGGAAGGCGGCGCCCTGCGG	IPO13_GGGAAGGCGGCGCCCTGCGG	GGGAAGGCGGCGCCCTGCGG	9670	IPO13	-6.35361	3.1571e-18	7.1028e-17	1	1	0.287	0.966534	0.355	0.974628	0.305681	0.151377	0.145483
IPO13_GGGGCCGTGCCGGCCTGTAC	IPO13_GGGGCCGTGCCGGCCTGTAC	GGGGCCGTGCCGGCCTGTAC	9670	IPO13	-3.16593	2.3762e-14	1.7054e-13	1	1	0.287	0.966534	0.355	0.974628	0.305681	0.151377	0.145483
IPO13_GGTAGGACGACGTGACTCGA	IPO13_GGTAGGACGACGTGACTCGA	GGTAGGACGACGTGACTCGA	9670	IPO13	0.912313	1	1	2.3382e-16	5.3677e-15	0.287	0.966534	0.355	0.974628	0.305681	0.151377	0.145483
NUP188_GCACGTGGGCATGGCGTCTG	NUP188_GCACGTGGGCATGGCGTCTG	GCACGTGGGCATGGCGTCTG	23511	NUP188	1.67334	1	1	3.8898e-11	2.5359e-10	0.145	0.893798	0.573	0.978737	0.305643	0.0571861	0.338527
NUP188_GCGTCTACGCCGTAGGTTGG	NUP188_GCGTCTACGCCGTAGGTTGG	GCGTCTACGCCGTAGGTTGG	23511	NUP188	0.272731	0.99273	1	0.0072679	0.02044	0.145	0.893798	0.573	0.978737	0.305643	0.0571861	0.338527
NUP188_GCTGAGGGGCCCGAAGTCTA	NUP188_GCTGAGGGGCCCGAAGTCTA	GCTGAGGGGCCCGAAGTCTA	23511	NUP188	-3.07694	1.5618e-16	1.9687e-15	1	1	0.145	0.893798	0.573	0.978737	0.305643	0.0571861	0.338527
NUP188_GGCCGGCTCCTCACCTCTTT	NUP188_GGCCGGCTCCTCACCTCTTT	GGCCGGCTCCTCACCTCTTT	23511	NUP188	0.305643	0.99995	1	4.8814e-05	0.00016143	0.145	0.893798	0.573	0.978737	0.305643	0.0571861	0.338527
NUP188_GGCGGCTGTAACTGTGAGGA	NUP188_GGCGGCTGTAACTGTGAGGA	GGCGGCTGTAACTGTGAGGA	23511	NUP188	2.5026	1	1	7.2552e-19	4.8224e-17	0.145	0.893798	0.573	0.978737	0.305643	0.0571861	0.338527
ZFYVE21_GACCAATCGGCGGCGAGGGC	ZFYVE21_GACCAATCGGCGGCGAGGGC	GACCAATCGGCGGCGAGGGC	79038	ZFYVE21	-1.0783	7.2018e-09	2.2302e-08	1	1	0.367	1	0.906	1	0.305291	0.198707	0.831455
ZFYVE21_GCAGGGGCGGTGCCCTTACA	ZFYVE21_GCAGGGGCGGTGCCCTTACA	GCAGGGGCGGTGCCCTTACA	79038	ZFYVE21	0.366159	0.99981	1	0.00019141	0.00060315	0.367	1	0.906	1	0.305291	0.198707	0.831455
ZFYVE21_GCCCTTACACGGATTGGAGA	ZFYVE21_GCCCTTACACGGATTGGAGA	GCCCTTACACGGATTGGAGA	79038	ZFYVE21	-0.405101	0.022755	0.044129	0.97724	1	0.367	1	0.906	1	0.305291	0.198707	0.831455
ZFYVE21_GCTCAGGGAGATTGAGACTT	ZFYVE21_GCTCAGGGAGATTGAGACTT	GCTCAGGGAGATTGAGACTT	79038	ZFYVE21	0.305291	0.99956	1	0.00044292	0.0013599	0.367	1	0.906	1	0.305291	0.198707	0.831455
ZFYVE21_GGGTACGCTCCGCCCCTCTC	ZFYVE21_GGGTACGCTCCGCCCCTCTC	GGGTACGCTCCGCCCCTCTC	79038	ZFYVE21	1.01819	1	1	2.5944e-06	9.5064e-06	0.367	1	0.906	1	0.305291	0.198707	0.831455
WWC2_GAATGCGCATGCAGATGAGG	WWC2_GAATGCGCATGCAGATGAGG	GAATGCGCATGCAGATGAGG	80014	WWC2	0.305201	1	1	2.7503e-06	1.0055e-05	0.264	0.957143	0.498	0.978737	0.305201	0.129857	0.247089
WWC2_GAGGAATGCGCATGCAGATG	WWC2_GAGGAATGCGCATGCAGATG	GAGGAATGCGCATGCAGATG	80014	WWC2	1.47471	1	1	4.8024e-13	4.5231e-12	0.264	0.957143	0.498	0.978737	0.305201	0.129857	0.247089
WWC2_GCAGCGGCGGGGTTAAGCTC	WWC2_GCAGCGGCGGGGTTAAGCTC	GCAGCGGCGGGGTTAAGCTC	80014	WWC2	-0.361018	0.037127	0.071119	0.96287	1	0.264	0.957143	0.498	0.978737	0.305201	0.129857	0.247089
WWC2_GGCCGTCTGGGCTCGGATCC	WWC2_GGCCGTCTGGGCTCGGATCC	GGCCGTCTGGGCTCGGATCC	80014	WWC2	0.815396	1	1	4.5017e-07	1.7672e-06	0.264	0.957143	0.498	0.978737	0.305201	0.129857	0.247089
WWC2_GGGCCCAGGGGAGCTATCTG	WWC2_GGGCCCAGGGGAGCTATCTG	GGGCCCAGGGGAGCTATCTG	80014	WWC2	-2.59458	1.1839e-17	2.1456e-16	1	1	0.264	0.957143	0.498	0.978737	0.305201	0.129857	0.247089
RWDD1_GAGCAAGTCCCGAGCGAGTG	RWDD1_GAGCAAGTCCCGAGCGAGTG	GAGCAAGTCCCGAGCGAGTG	51389	RWDD1	-0.6127	8.9321e-08	2.4961e-07	1	1	0.25	0.957143	0.774	1	0.304935	0.117639	0.586569
RWDD1_GAGGCAGAACGAGTCGAACG	RWDD1_GAGGCAGAACGAGTCGAACG	GAGGCAGAACGAGTCGAACG	51389	RWDD1	1.67648	1	1	2.5106e-16	5.6806e-15	0.25	0.957143	0.774	1	0.304935	0.117639	0.586569
RWDD1_GCAGCGCTGAGAGGCTTCTA	RWDD1_GCAGCGCTGAGAGGCTTCTA	GCAGCGCTGAGAGGCTTCTA	51389	RWDD1	-0.848929	7.1175e-09	2.206e-08	1	1	0.25	0.957143	0.774	1	0.304935	0.117639	0.586569
RWDD1_GCGAGTCGAACGTGGAAGTA	RWDD1_GCGAGTCGAACGTGGAAGTA	GCGAGTCGAACGTGGAAGTA	51389	RWDD1	1.94117	1	1	2.5076e-12	2.0362e-11	0.25	0.957143	0.774	1	0.304935	0.117639	0.586569
RWDD1_GGACTCGTTCTGCCTGGCCA	RWDD1_GGACTCGTTCTGCCTGGCCA	GGACTCGTTCTGCCTGGCCA	51389	RWDD1	0.304935	0.88666	1	0.11334	0.28868	0.25	0.957143	0.774	1	0.304935	0.117639	0.586569
VPS52_GAAAGGCGCACCGGAAGTTG	VPS52_GAAAGGCGCACCGGAAGTTG	GAAAGGCGCACCGGAAGTTG	6293	VPS52	0.357682	0.99351	1	0.0064949	0.018338	0.322	0.992235	0.972	1	0.304605	0.141247	0.912601
VPS52_GACGGATTCCAGTCTTACCA	VPS52_GACGGATTCCAGTCTTACCA	GACGGATTCCAGTCTTACCA	6293	VPS52	0.251529	0.97473	1	0.025269	0.068158	0.322	0.992235	0.972	1	0.304605	0.141247	0.912601
VPS52_GCTGCGATGCCGCTGGATCA	VPS52_GCTGCGATGCCGCTGGATCA	GCTGCGATGCCGCTGGATCA	6293	VPS52	0.741149	0.99996	1	3.9027e-05	0.00013019	0.322	0.992235	0.972	1	0.304605	0.141247	0.912601
VPS52_GGAAGTGGTTAGAGCTGAAA	VPS52_GGAAGTGGTTAGAGCTGAAA	GGAAGTGGTTAGAGCTGAAA	6293	VPS52	-0.429942	0.019085	0.037195	0.98091	1	0.322	0.992235	0.972	1	0.304605	0.141247	0.912601
VPS52_GGGAAGAGGCGGTGCGATCT	VPS52_GGGAAGAGGCGGTGCGATCT	GGGAAGAGGCGGTGCGATCT	6293	VPS52	0.616255	0.99997	1	2.9944e-05	0.00010059	0.322	0.992235	0.972	1	0.304605	0.141247	0.912601
VPS52_GGTCGCGCTGAAACAGTTTC	VPS52_GGTCGCGCTGAAACAGTTTC	GGTCGCGCTGAAACAGTTTC	6293	VPS52	-0.619705	0.046478	0.088476	0.95352	1	0.322	0.992235	0.972	1	0.304605	0.141247	0.912601
ATG3_GAGGACAGACAGCTCGCAGA	ATG3_GAGGACAGACAGCTCGCAGA	GAGGACAGACAGCTCGCAGA	64422	ATG3	-0.840631	0.00011085	0.0002473	0.99989	1	0.43	1	0.884	1	0.304448	0.21885	0.71217
ATG3_GGACCCGACACCCATTGCGC	ATG3_GGACCCGACACCCATTGCGC	GGACCCGACACCCATTGCGC	64422	ATG3	-0.183163	0.068189	0.12845	0.93181	1	0.43	1	0.884	1	0.304448	0.21885	0.71217
ATG3_GGGCACGTGACGTGAGAAAG	ATG3_GGGCACGTGACGTGAGAAAG	GGGCACGTGACGTGAGAAAG	64422	ATG3	1.6044	1	1	5.7975e-10	3.1805e-09	0.43	1	0.884	1	0.304448	0.21885	0.71217
ATG3_GTCAGTGTTACGCTTCCGGA	ATG3_GTCAGTGTTACGCTTCCGGA	GTCAGTGTTACGCTTCCGGA	64422	ATG3	1.05474	1	1	1.1134e-10	6.7797e-10	0.43	1	0.884	1	0.304448	0.21885	0.71217
ATG3_GTGCCTGCGCAATGGGTGTC	ATG3_GTGCCTGCGCAATGGGTGTC	GTGCCTGCGCAATGGGTGTC	64422	ATG3	0.792059	1	1	4.8375e-06	1.7303e-05	0.43	1	0.884	1	0.304448	0.21885	0.71217
ATG3_GTGGCCCCCTCCTGTCGGGG	ATG3_GTGGCCCCCTCCTGTCGGGG	GTGGCCCCCTCCTGTCGGGG	64422	ATG3	-0.687534	2.3942e-10	8.7008e-10	1	1	0.43	1	0.884	1	0.304448	0.21885	0.71217
C8orf33_GCAGCTACGGCGCAAGAGGG	C8orf33_GCAGCTACGGCGCAAGAGGG	GCAGCTACGGCGCAAGAGGG	65265	C8orf33	0.303906	0.99996	1	3.5888e-05	0.00012005	0.304	0.982285	0.552	0.978737	0.303906	0.16168	0.313268
C8orf33_Gcccatctcagcttcgtccc	C8orf33_Gcccatctcagcttcgtccc	Gcccatctcagcttcgtccc	65265	C8orf33	0.843474	1	1	1.1124e-12	9.7721e-12	0.304	0.982285	0.552	0.978737	0.303906	0.16168	0.313268
C8orf33_Ggcctgggacgaagctgaga	C8orf33_Ggcctgggacgaagctgaga	Ggcctgggacgaagctgaga	65265	C8orf33	-0.901051	2.1496e-10	7.8619e-10	1	1	0.304	0.982285	0.552	0.978737	0.303906	0.16168	0.313268
C8orf33_GggctggggtgggAtgaagc	C8orf33_GggctggggtgggAtgaagc	GggctggggtgggAtgaagc	65265	C8orf33	-1.94998	7.647e-17	1.0561e-15	1	1	0.304	0.982285	0.552	0.978737	0.303906	0.16168	0.313268
C8orf33_GTGCGACTCTAGGTTCCgcg	C8orf33_GTGCGACTCTAGGTTCCgcg	GTGCGACTCTAGGTTCCgcg	65265	C8orf33	0.94607	1	1	2.5651e-06	9.4053e-06	0.304	0.982285	0.552	0.978737	0.303906	0.16168	0.313268
OPA3_GCACGGAAGTGAGGCGGGTC	OPA3_GCACGGAAGTGAGGCGGGTC	GCACGGAAGTGAGGCGGGTC	80207	OPA3	3.28279	1	1	1.3227e-21	5.9902e-19	0.067	0.854936	0.949	1	0.303798	0.0184361	0.775306
OPA3_GCCCCCGCGGGGCAGAACAG	OPA3_GCCCCCGCGGGGCAGAACAG	GCCCCCGCGGGGCAGAACAG	80207	OPA3	-1.13378	0.00044118	0.00094865	0.99956	1	0.067	0.854936	0.949	1	0.303798	0.0184361	0.775306
OPA3_GCGAAGGAGTACAGTGACGT	OPA3_GCGAAGGAGTACAGTGACGT	GCGAAGGAGTACAGTGACGT	80207	OPA3	3.54282	1	1	2.1683e-15	3.6431e-14	0.067	0.854936	0.949	1	0.303798	0.0184361	0.775306
OPA3_GCGCTCGAGGGAAACTTCAG	OPA3_GCGCTCGAGGGAAACTTCAG	GCGCTCGAGGGAAACTTCAG	80207	OPA3	-0.375087	0.00066377	0.001411	0.99934	1	0.067	0.854936	0.949	1	0.303798	0.0184361	0.775306
OPA3_GGAAGCCTGAAAGGGGTTAA	OPA3_GGAAGCCTGAAAGGGGTTAA	GGAAGCCTGAAAGGGGTTAA	80207	OPA3	-2.66518	4.8404e-09	1.5263e-08	1	1	0.067	0.854936	0.949	1	0.303798	0.0184361	0.775306
OPA3_GGCAAAGGTGGGGTTAATgg	OPA3_GGCAAAGGTGGGGTTAATgg	GGCAAAGGTGGGGTTAATgg	80207	OPA3	0.179618	0.86851	1	0.13149	0.33302	0.067	0.854936	0.949	1	0.303798	0.0184361	0.775306
OPA3_GGGTTAAGGGGCAGCGGCAA	OPA3_GGGTTAAGGGGCAGCGGCAA	GGGTTAAGGGGCAGCGGCAA	80207	OPA3	0.427977	0.99538	1	0.0046178	0.01319	0.067	0.854936	0.949	1	0.303798	0.0184361	0.775306
OPA3_GTCGCTACGCCAGCGTCGAC	OPA3_GTCGCTACGCCAGCGTCGAC	GTCGCTACGCCAGCGTCGAC	80207	OPA3	1.29425	1	1	9.399e-16	1.7897e-14	0.067	0.854936	0.949	1	0.303798	0.0184361	0.775306
OPA3_GTCGGAACGTGACATCACGA	OPA3_GTCGGAACGTGACATCACGA	GTCGGAACGTGACATCACGA	80207	OPA3	0.646852	1	1	2.806e-07	1.1242e-06	0.067	0.854936	0.949	1	0.303798	0.0184361	0.775306
OPA3_GTGGCTGGAGGCGTTTAATG	OPA3_GTGGCTGGAGGCGTTTAATG	GTGGCTGGAGGCGTTTAATG	80207	OPA3	-1.50963	2.3561e-09	7.6549e-09	1	1	0.067	0.854936	0.949	1	0.303798	0.0184361	0.775306
DHX34_GCAGGCGCAAGATGGGTCTT	DHX34_GCAGGCGCAAGATGGGTCTT	GCAGGCGCAAGATGGGTCTT	9704	DHX34	-0.0467223	0.21346	0.38759	0.78654	1	0.073	0.854936	1	1	0.30371	0.0192161	1
DHX34_GGCAGCCCAGAGCTTCCGAT	DHX34_GGCAGCCCAGAGCTTCCGAT	GGCAGCCCAGAGCTTCCGAT	9704	DHX34	0.30371	1	1	9.6771e-07	3.679e-06	0.073	0.854936	1	1	0.30371	0.0192161	1
DHX34_GGCCACGTGCGCCTCAGCTC	DHX34_GGCCACGTGCGCCTCAGCTC	GGCCACGTGCGCCTCAGCTC	9704	DHX34	1.45888	1	1	2.3935e-16	5.4627e-15	0.073	0.854936	1	1	0.30371	0.0192161	1
DHX34_GGGGCGGGGTCAGAACGAGA	DHX34_GGGGCGGGGTCAGAACGAGA	GGGGCGGGGTCAGAACGAGA	9704	DHX34	0.177607	0.90752	1	0.092483	0.23754	0.073	0.854936	1	1	0.30371	0.0192161	1
DHX34_GTAGAGGGCGCAATCACTCG	DHX34_GTAGAGGGCGCAATCACTCG	GTAGAGGGCGCAATCACTCG	9704	DHX34	1.40575	1	1	3.2128e-16	6.9965e-15	0.073	0.854936	1	1	0.30371	0.0192161	1
NADSYN1_GACGGGGCGGGGCGATCCGT	NADSYN1_GACGGGGCGGGGCGATCCGT	GACGGGGCGGGGCGATCCGT	55191	NADSYN1	-0.0304199	0.22081	0.40028	0.77919	1	0.463	1	0.741	1	0.303534	0.288478	0.589089
NADSYN1_GCCACCTCGCTGCGCAGGCG	NADSYN1_GCCACCTCGCTGCGCAGGCG	GCCACCTCGCTGCGCAGGCG	55191	NADSYN1	0.637489	1	1	1.2223e-06	4.6003e-06	0.463	1	0.741	1	0.303534	0.288478	0.589089
NADSYN1_GCGCGGTGCCGTGAACGCTG	NADSYN1_GCGCGGTGCCGTGAACGCTG	GCGCGGTGCCGTGAACGCTG	55191	NADSYN1	1.8782	1	1	5.6267e-11	3.5725e-10	0.463	1	0.741	1	0.303534	0.288478	0.589089
NADSYN1_Ggggccggggcctgggacgt	NADSYN1_Ggggccggggcctgggacgt	Ggggccggggcctgggacgt	55191	NADSYN1	-0.991546	1.5748e-12	7.8994e-12	1	1	0.463	1	0.741	1	0.303534	0.288478	0.589089
KIF18A_GCCTGCACCCGCCGGTCTAC	KIF18A_GCCTGCACCCGCCGGTCTAC	GCCTGCACCCGCCGGTCTAC	81930	KIF18A	0.302046	0.99932	1	0.00068483	0.0020708	0.23	0.948966	0.03	0.677894	0.302046	0.0788133	0.00584586
KIF18A_GCGGACGCTGTCACGGCTCG	KIF18A_GCGGACGCTGTCACGGCTCG	GCGGACGCTGTCACGGCTCG	81930	KIF18A	3.46047	1	1	4.097e-11	2.66e-10	0.23	0.948966	0.03	0.677894	0.302046	0.0788133	0.00584586
KIF18A_GGAGGCCTGGTGATCTCAAG	KIF18A_GGAGGCCTGGTGATCTCAAG	GGAGGCCTGGTGATCTCAAG	81930	KIF18A	1.40168	1	1	1.0252e-14	1.4174e-13	0.23	0.948966	0.03	0.677894	0.302046	0.0788133	0.00584586
KIF18A_GGCACCCGCCGGTCTACAGG	KIF18A_GGCACCCGCCGGTCTACAGG	GGCACCCGCCGGTCTACAGG	81930	KIF18A	-7.21613	1.2638e-24	1.5021e-21	1	1	0.23	0.948966	0.03	0.677894	0.302046	0.0788133	0.00584586
KIF18A_GGGCCCGGTCCCAGAGTTAA	KIF18A_GGGCCCGGTCCCAGAGTTAA	GGGCCCGGTCCCAGAGTTAA	81930	KIF18A	-2.49962	2.8658e-08	8.3684e-08	1	1	0.23	0.948966	0.03	0.677894	0.302046	0.0788133	0.00584586
KIF18A_GTCGCGTGATGTCATCACGT	KIF18A_GTCGCGTGATGTCATCACGT	GTCGCGTGATGTCATCACGT	81930	KIF18A	2.69819	1	1	3.0903e-13	3.0391e-12	0.23	0.948966	0.03	0.677894	0.302046	0.0788133	0.00584586
KIF18A_GTGGCCACCGCCTCCGGAAA	KIF18A_GTGGCCACCGCCTCCGGAAA	GTGGCCACCGCCTCCGGAAA	81930	KIF18A	-3.61779	3.0324e-12	1.4527e-11	1	1	0.23	0.948966	0.03	0.677894	0.302046	0.0788133	0.00584586
WDR62_GAAGAGGCGGAGCGAGTGCC	WDR62_GAAGAGGCGGAGCGAGTGCC	GAAGAGGCGGAGCGAGTGCC	284403	WDR62	1.0446	1	1	2.6462e-10	1.5207e-09	0.466	1	0.915	1	0.30119	0.248047	0.810644
WDR62_GAGAACCAATGGGGGCGAAG	WDR62_GAGAACCAATGGGGGCGAAG	GAGAACCAATGGGGGCGAAG	284403	WDR62	0.446104	0.9881	1	0.011898	0.032939	0.466	1	0.915	1	0.30119	0.248047	0.810644
WDR62_GAGGCGGAGCGAGTGCCTGG	WDR62_GAGGCGGAGCGAGTGCCTGG	GAGGCGGAGCGAGTGCCTGG	284403	WDR62	-1.04938	1.8679e-07	5.0685e-07	1	1	0.466	1	0.915	1	0.30119	0.248047	0.810644
WDR62_GCCAACGGTTGCCCGGATGT	WDR62_GCCAACGGTTGCCCGGATGT	GCCAACGGTTGCCCGGATGT	284403	WDR62	0.156276	0.83588	1	0.16412	0.41175	0.466	1	0.915	1	0.30119	0.248047	0.810644
WDR62_GGGGCGGCGCTTAGAACCAA	WDR62_GGGGCGGCGCTTAGAACCAA	GGGGCGGCGCTTAGAACCAA	284403	WDR62	-1.55661	2.3192e-05	5.3918e-05	0.99998	1	0.466	1	0.915	1	0.30119	0.248047	0.810644
WDR62_GGGGGCCACAGCCAGTGTAC	WDR62_GGGGGCCACAGCCAGTGTAC	GGGGGCCACAGCCAGTGTAC	284403	WDR62	1.49908	1	1	3.4763e-16	7.4917e-15	0.466	1	0.915	1	0.30119	0.248047	0.810644
IGHMBP2_GCAGGTGAGACCTGGGATAT	IGHMBP2_GCAGGTGAGACCTGGGATAT	GCAGGTGAGACCTGGGATAT	3508	IGHMBP2	0.285876	0.97144	1	0.028563	0.076723	0.324	0.994866	0.647	0.989307	0.30117	0.143128	0.399313
IGHMBP2_GCCGCAGCCTCGGCCGGAAA	IGHMBP2_GCCGCAGCCTCGGCCGGAAA	GCCGCAGCCTCGGCCGGAAA	3508	IGHMBP2	-1.48133	3.578e-11	1.4542e-10	1	1	0.324	0.994866	0.647	0.989307	0.30117	0.143128	0.399313
IGHMBP2_GCGCCCTAAGGTGACCGTCA	IGHMBP2_GCGCCCTAAGGTGACCGTCA	GCGCCCTAAGGTGACCGTCA	3508	IGHMBP2	0.316463	0.99556	1	0.0044414	0.012699	0.324	0.994866	0.647	0.989307	0.30117	0.143128	0.399313
IGHMBP2_GCGGCGCAGAAGCGGGACGT	IGHMBP2_GCGGCGCAGAAGCGGGACGT	GCGGCGCAGAAGCGGGACGT	3508	IGHMBP2	2.44666	1	1	9.6877e-10	5.172e-09	0.324	0.994866	0.647	0.989307	0.30117	0.143128	0.399313
IGHMBP2_GTCCGGGCCCCGAAGGTCTC	IGHMBP2_GTCCGGGCCCCGAAGGTCTC	GTCCGGGCCCCGAAGGTCTC	3508	IGHMBP2	-6.18317	1.8469e-16	2.2678e-15	1	1	0.324	0.994866	0.647	0.989307	0.30117	0.143128	0.399313
IGHMBP2_GTTCCCTGACGGTCACCTTA	IGHMBP2_GTTCCCTGACGGTCACCTTA	GTTCCCTGACGGTCACCTTA	3508	IGHMBP2	0.527037	1	1	2.8189e-07	1.1291e-06	0.324	0.994866	0.647	0.989307	0.30117	0.143128	0.399313
RBBP6_GACAAAGCGCGGGGTCACGT	RBBP6_GACAAAGCGCGGGGTCACGT	GACAAAGCGCGGGGTCACGT	5930	RBBP6	-0.282504	0.0020199	0.0041726	0.99798	1	0.157	0.897717	0.926	1	0.300218	0.0646388	0.929159
RBBP6_GCTCACAGGGAGGCTCGGTG	RBBP6_GCTCACAGGGAGGCTCGGTG	GCTCACAGGGAGGCTCGGTG	5930	RBBP6	0.0752295	0.6803	1	0.3197	0.77362	0.157	0.897717	0.926	1	0.300218	0.0646388	0.929159
RBBP6_GCTGGCGTGCGCGGATAGGC	RBBP6_GCTGGCGTGCGCGGATAGGC	GCTGGCGTGCGCGGATAGGC	5930	RBBP6	2.75512	1	1	1.1043e-18	6.6657e-17	0.157	0.897717	0.926	1	0.300218	0.0646388	0.929159
RBBP6_GGGGAGAGCTCGCCTTGCAG	RBBP6_GGGGAGAGCTCGCCTTGCAG	GGGGAGAGCTCGCCTTGCAG	5930	RBBP6	0.525206	1	1	1.2304e-08	5.6906e-08	0.157	0.897717	0.926	1	0.300218	0.0646388	0.929159
THOC2_GAGCTCCCGGCATTCCTCGT	THOC2_GAGCTCCCGGCATTCCTCGT	GAGCTCCCGGCATTCCTCGT	57187	THOC2	-2.5275	1.6361e-18	4.1181e-17	1	1	0.061	0.854936	0.263	0.943364	0.299915	0.015631	0.0997669
THOC2_GCAACGACGTGGAGACTCGC	THOC2_GCAACGACGTGGAGACTCGC	GCAACGACGTGGAGACTCGC	57187	THOC2	2.90187	1	1	3.2499e-21	1.0331e-18	0.061	0.854936	0.263	0.943364	0.299915	0.015631	0.0997669
THOC2_GCACGCGAGCGAAGGGTCAA	THOC2_GCACGCGAGCGAAGGGTCAA	GCACGCGAGCGAAGGGTCAA	57187	THOC2	0.299915	0.99649	1	0.0035067	0.0101	0.061	0.854936	0.263	0.943364	0.299915	0.015631	0.0997669
THOC2_GCCAGCGGAAACCCGAGGCA	THOC2_GCCAGCGGAAACCCGAGGCA	GCCAGCGGAAACCCGAGGCA	57187	THOC2	-1.41709	2.7374e-15	2.4422e-14	1	1	0.061	0.854936	0.263	0.943364	0.299915	0.015631	0.0997669
THOC2_GGGCAAGGCAGCCAACGACG	THOC2_GGGCAAGGCAGCCAACGACG	GGGCAAGGCAGCCAACGACG	57187	THOC2	0.761595	0.99981	1	0.00019313	0.00060841	0.061	0.854936	0.263	0.943364	0.299915	0.015631	0.0997669
LRRC14_GAGCATGCGCGAGGCCGCAC	LRRC14_GAGCATGCGCGAGGCCGCAC	GAGCATGCGCGAGGCCGCAC	9684	LRRC14	1.49274	1	1	1.8187e-15	3.1428e-14	0.192	0.897791	0.727	0.999282	0.299728	0.0631766	0.374611
LRRC14_GAGCCGGGAACGTTGCACTC	LRRC14_GAGCCGGGAACGTTGCACTC	GAGCCGGGAACGTTGCACTC	9684	LRRC14	1.67213	1	1	1.3025e-17	4.7316e-16	0.192	0.897791	0.727	0.999282	0.299728	0.0631766	0.374611
LRRC14_GCATGCTCCGTCAGTAAAGG	LRRC14_GCATGCTCCGTCAGTAAAGG	GCATGCTCCGTCAGTAAAGG	9684	LRRC14	2.19925	1	1	2.8609e-14	3.5394e-13	0.192	0.897791	0.727	0.999282	0.299728	0.0631766	0.374611
LRRC14_GccTGGGCAGCCAGTCCGTC	LRRC14_GccTGGGCAGCCAGTCCGTC	GccTGGGCAGCCAGTCCGTC	9684	LRRC14	-0.547313	0.00022405	0.00049075	0.99978	1	0.192	0.897791	0.727	0.999282	0.299728	0.0631766	0.374611
LRRC14_GCGGGGGCCGACAGCCAATG	LRRC14_GCGGGGGCCGACAGCCAATG	GCGGGGGCCGACAGCCAATG	9684	LRRC14	0.46785	1	1	1.9769e-08	8.9503e-08	0.192	0.897791	0.727	0.999282	0.299728	0.0631766	0.374611
LRRC14_GgcccgccgcgcATCCGCAT	LRRC14_GgcccgccgcgcATCCGCAT	GgcccgccgcgcATCCGCAT	9684	LRRC14	-0.367445	0.0019308	0.0039936	0.99807	1	0.192	0.897791	0.727	0.999282	0.299728	0.0631766	0.374611
LRRC14_GGCGGGCGCGCGGATGACGT	LRRC14_GGCGGGCGCGCGGATGACGT	GGCGGGCGCGCGGATGACGT	9684	LRRC14	1.21822	1	1	1.2379e-11	8.7932e-11	0.192	0.897791	0.727	0.999282	0.299728	0.0631766	0.374611
LRRC14_GGGAGGCGTCAACGTCATcg	LRRC14_GGGAGGCGTCAACGTCATcg	GGGAGGCGTCAACGTCATcg	9684	LRRC14	0.768517	1	1	6.4818e-07	2.506e-06	0.192	0.897791	0.727	0.999282	0.299728	0.0631766	0.374611
LRRC14_GGGCTGCGCGGGAGATTCGC	LRRC14_GGGCTGCGCGGGAGATTCGC	GGGCTGCGCGGGAGATTCGC	9684	LRRC14	-1.29102	3.5309e-10	1.2568e-09	1	1	0.192	0.897791	0.727	0.999282	0.299728	0.0631766	0.374611
LRRC14_GGGGAATCCTGGGGTAGCAA	LRRC14_GGGGAATCCTGGGGTAGCAA	GGGGAATCCTGGGGTAGCAA	9684	LRRC14	-6.79426	1.3497e-18	3.5186e-17	1	1	0.192	0.897791	0.727	0.999282	0.299728	0.0631766	0.374611
LRRC14_GTCCCGCGCAGCCGTCGCGG	LRRC14_GTCCCGCGCAGCCGTCGCGG	GTCCCGCGCAGCCGTCGCGG	9684	LRRC14	-0.739773	0.00067757	0.0014394	0.99932	1	0.192	0.897791	0.727	0.999282	0.299728	0.0631766	0.374611
LRRC14_GTGGCTGTCGGCCCCCGCGA	LRRC14_GTGGCTGTCGGCCCCCGCGA	GTGGCTGTCGGCCCCCGCGA	9684	LRRC14	0.131607	0.72228	1	0.27772	0.67719	0.192	0.897791	0.727	0.999282	0.299728	0.0631766	0.374611
ARFGAP3_GAGCGGCGCGGCTGAAGCGA	ARFGAP3_GAGCGGCGCGGCTGAAGCGA	GAGCGGCGCGGCTGAAGCGA	26286	ARFGAP3	0.653668	1	1	1.183e-09	6.2373e-09	0.268	0.957143	0.761	1	0.298737	0.135469	0.56049
ARFGAP3_GCACGCGCGTGCAGCGCCTG	ARFGAP3_GCACGCGCGTGCAGCGCCTG	GCACGCGCGTGCAGCGCCTG	26286	ARFGAP3	1.21569	1	1	1.7623e-17	6.1418e-16	0.268	0.957143	0.761	1	0.298737	0.135469	0.56049
ARFGAP3_GCCTGCGCCCCGGCGGTGGA	ARFGAP3_GCCTGCGCCCCGGCGGTGGA	GCCTGCGCCCCGGCGGTGGA	26286	ARFGAP3	-0.108716	0.067436	0.12709	0.93256	1	0.268	0.957143	0.761	1	0.298737	0.135469	0.56049
ARFGAP3_GCGGCTTCGCCCAGCGCTAA	ARFGAP3_GCGGCTTCGCCCAGCGCTAA	GCGGCTTCGCCCAGCGCTAA	26286	ARFGAP3	-1.41062	5.8757e-14	3.8754e-13	1	1	0.268	0.957143	0.761	1	0.298737	0.135469	0.56049
ARFGAP3_GGGTGGACGGGCCCGGTCGT	ARFGAP3_GGGTGGACGGGCCCGGTCGT	GGGTGGACGGGCCCGGTCGT	26286	ARFGAP3	0.298737	0.99999	1	5.4081e-06	1.9249e-05	0.268	0.957143	0.761	1	0.298737	0.135469	0.56049
AZGP1_GCCAATGGGAGTGCCAGGAC	AZGP1_GCCAATGGGAGTGCCAGGAC	GCCAATGGGAGTGCCAGGAC	563	AZGP1	-0.664266	2.6852e-13	1.5438e-12	1	1	0.149	0.893798	0.8	1	0.298291	0.0589407	0.615356
AZGP1_GGGTAGGAGGTGCGTGTGAT	AZGP1_GGGTAGGAGGTGCGTGTGAT	GGGTAGGAGGTGCGTGTGAT	563	AZGP1	3.12531	1	1	2.9469e-19	2.4402e-17	0.149	0.893798	0.8	1	0.298291	0.0589407	0.615356
AZGP1_GTCAGTCCAGAGATCAACTC	AZGP1_GTCAGTCCAGAGATCAACTC	GTCAGTCCAGAGATCAACTC	563	AZGP1	0.298291	0.98183	1	0.018172	0.049513	0.149	0.893798	0.8	1	0.298291	0.0589407	0.615356
AZGP1_GTGAGTCCAGAGTTGATCTC	AZGP1_GTGAGTCCAGAGTTGATCTC	GTGAGTCCAGAGTTGATCTC	563	AZGP1	-0.55208	3.2021e-07	8.5218e-07	1	1	0.149	0.893798	0.8	1	0.298291	0.0589407	0.615356
AZGP1_GTGGAAGGATGCCAGTGGGT	AZGP1_GTGGAAGGATGCCAGTGGGT	GTGGAAGGATGCCAGTGGGT	563	AZGP1	0.713103	1	1	7.0173e-07	2.7026e-06	0.149	0.893798	0.8	1	0.298291	0.0589407	0.615356
FAM129A_GAGGAGCTGGCCGACCTCCT	FAM129A_GAGGAGCTGGCCGACCTCCT	GAGGAGCTGGCCGACCTCCT	no_gid	FAM129A	0.298235	0.99905	1	0.0009529	0.002853	0.385	1	0.86	1	0.298235	0.210867	0.721761
FAM129A_GCTAGCTGGTGAGCTCCGAC	FAM129A_GCTAGCTGGTGAGCTCCGAC	GCTAGCTGGTGAGCTCCGAC	no_gid	FAM129A	0.975693	1	1	5.6064e-14	6.4823e-13	0.385	1	0.86	1	0.298235	0.210867	0.721761
FAM129A_GGAGCTCACCAGCTAGGCGA	FAM129A_GGAGCTCACCAGCTAGGCGA	GGAGCTCACCAGCTAGGCGA	no_gid	FAM129A	0.671677	1	1	2.3131e-08	1.0396e-07	0.385	1	0.86	1	0.298235	0.210867	0.721761
FAM129A_GGATCCGTGGGCCGGCCCGG	FAM129A_GGATCCGTGGGCCGGCCCGG	GGATCCGTGGGCCGGCCCGG	no_gid	FAM129A	-2.22465	9.5666e-12	4.2378e-11	1	1	0.385	1	0.86	1	0.298235	0.210867	0.721761
FAM129A_GTCACCAGCTAGGCGAGGGC	FAM129A_GTCACCAGCTAGGCGAGGGC	GTCACCAGCTAGGCGAGGGC	no_gid	FAM129A	-0.0567451	0.3914	0.69142	0.6086	1	0.385	1	0.86	1	0.298235	0.210867	0.721761
TRIB1_GCCGCCCAGCGAGCAGTCTC	TRIB1_GCCGCCCAGCGAGCAGTCTC	GCCGCCCAGCGAGCAGTCTC	10221	TRIB1	0.411405	1	1	1.3776e-07	5.6946e-07	0.278	0.957143	0.566	0.978737	0.29819	0.143007	0.324557
TRIB1_GGAAGCCGGGTTGTGCAATG	TRIB1_GGAAGCCGGGTTGTGCAATG	GGAAGCCGGGTTGTGCAATG	10221	TRIB1	0.29819	0.99776	1	0.0022379	0.0065281	0.278	0.957143	0.566	0.978737	0.29819	0.143007	0.324557
TRIB1_GGAGCAGTCTCCggagcgga	TRIB1_GGAGCAGTCTCCggagcgga	GGAGCAGTCTCCggagcgga	10221	TRIB1	-2.68642	1.0604e-16	1.4047e-15	1	1	0.278	0.957143	0.566	0.978737	0.29819	0.143007	0.324557
TRIB1_GGAGGTGGCTGCGACGACTC	TRIB1_GGAGGTGGCTGCGACGACTC	GGAGGTGGCTGCGACGACTC	10221	TRIB1	1.27566	1	1	2.4773e-17	8.1507e-16	0.278	0.957143	0.566	0.978737	0.29819	0.143007	0.324557
TRIB1_GGCCGGGCTGTGTAAACAGT	TRIB1_GGCCGGGCTGTGTAAACAGT	GGCCGGGCTGTGTAAACAGT	10221	TRIB1	-0.181796	0.023759	0.046023	0.97624	1	0.278	0.957143	0.566	0.978737	0.29819	0.143007	0.324557
DDX56_GACTGCGCAGTCCCTAGGAC	DDX56_GACTGCGCAGTCCCTAGGAC	GACTGCGCAGTCCCTAGGAC	54606	DDX56	0.329186	0.99958	1	0.00041602	0.0012794	0.365	1	0.955	1	0.298189	0.197936	0.942437
DDX56_GCCTACTAGACCCAGTCCTA	DDX56_GCCTACTAGACCCAGTCCTA	GCCTACTAGACCCAGTCCTA	54606	DDX56	0.753609	1	1	1.1764e-07	4.8924e-07	0.365	1	0.955	1	0.298189	0.197936	0.942437
DDX56_GCGGCCGTGCTGGGGTCGAC	DDX56_GCGGCCGTGCTGGGGTCGAC	GCGGCCGTGCTGGGGTCGAC	54606	DDX56	0.298189	0.99999	1	1.0898e-05	3.7919e-05	0.365	1	0.955	1	0.298189	0.197936	0.942437
DDX56_GCGGTGGAGCGGCCGTGCTG	DDX56_GCGGTGGAGCGGCCGTGCTG	GCGGTGGAGCGGCCGTGCTG	54606	DDX56	-0.0968795	0.2015	0.36687	0.7985	1	0.365	1	0.955	1	0.298189	0.197936	0.942437
DDX56_GTAGGCTTCCGGTACTCGGA	DDX56_GTAGGCTTCCGGTACTCGGA	GTAGGCTTCCGGTACTCGGA	54606	DDX56	-0.290921	3.5051e-05	8.0572e-05	0.99996	1	0.365	1	0.955	1	0.298189	0.197936	0.942437
SART3_GACAACTTCGGACAGAAGTT	SART3_GACAACTTCGGACAGAAGTT	GACAACTTCGGACAGAAGTT	9733	SART3	-1.70218	6.4773e-14	4.234e-13	1	1	0.394	1	0.764	1	0.297219	0.218533	0.564027
SART3_GCAGGAAGTGGAAGCCATAG	SART3_GCAGGAAGTGGAAGCCATAG	GCAGGAAGTGGAAGCCATAG	9733	SART3	0.704971	1	1	2.6029e-09	1.3098e-08	0.394	1	0.764	1	0.297219	0.218533	0.564027
SART3_GCGGACAGAAGTTGGGTCTT	SART3_GCGGACAGAAGTTGGGTCTT	GCGGACAGAAGTTGGGTCTT	9733	SART3	0.701984	1	1	4.5841e-12	3.5435e-11	0.394	1	0.764	1	0.297219	0.218533	0.564027
SART3_GGGCCGCCGAAGACCCGCTG	SART3_GGGCCGCCGAAGACCCGCTG	GGGCCGCCGAAGACCCGCTG	9733	SART3	0.297219	0.99844	1	0.001555	0.0045854	0.394	1	0.764	1	0.297219	0.218533	0.564027
SART3_GTCACACTAGGCGATAAGTA	SART3_GTCACACTAGGCGATAAGTA	GTCACACTAGGCGATAAGTA	9733	SART3	-0.0452226	0.32436	0.57846	0.67564	1	0.394	1	0.764	1	0.297219	0.218533	0.564027
TXN2_GAGGCCGTCGGGGAACGGAT	TXN2_GAGGCCGTCGGGGAACGGAT	GAGGCCGTCGGGGAACGGAT	25828	TXN2	-0.728828	3.0231e-05	6.9815e-05	0.99997	1	0.245	0.957143	0.659	0.989307	0.29714	0.114368	0.434735
TXN2_GCCTGTCGTCACTTCCTCGG	TXN2_GCCTGTCGTCACTTCCTCGG	GCCTGTCGTCACTTCCTCGG	25828	TXN2	0.29714	0.99995	1	4.8908e-05	0.00016173	0.245	0.957143	0.659	0.989307	0.29714	0.114368	0.434735
TXN2_GGGGCTGAGGCACAGTTGAA	TXN2_GGGGCTGAGGCACAGTTGAA	GGGGCTGAGGCACAGTTGAA	25828	TXN2	1.46608	1	1	8.1903e-14	9.1427e-13	0.245	0.957143	0.659	0.989307	0.29714	0.114368	0.434735
TXN2_Ggtggcgcgcgcctctagtc	TXN2_Ggtggcgcgcgcctctagtc	Ggtggcgcgcgcctctagtc	25828	TXN2	-3.93887	1.9034e-15	1.7653e-14	1	1	0.245	0.957143	0.659	0.989307	0.29714	0.114368	0.434735
TXN2_GGTGGCTCGAGGTGGTGTCG	TXN2_GGTGGCTCGAGGTGGTGTCG	GGTGGCTCGAGGTGGTGTCG	25828	TXN2	3.52338	1	1	2.0479e-12	1.6901e-11	0.245	0.957143	0.659	0.989307	0.29714	0.114368	0.434735
CDH11_GACGCACAGCCAATCAGGGA	CDH11_GACGCACAGCCAATCAGGGA	GACGCACAGCCAATCAGGGA	1009	CDH11	0.939371	1	1	4.3973e-13	4.1765e-12	0.379	1	0.815	1	0.297126	0.206917	0.640428
CDH11_GAGCGAGATGGGCCTCGCAG	CDH11_GAGCGAGATGGGCCTCGCAG	GAGCGAGATGGGCCTCGCAG	1009	CDH11	0.822422	1	1	2.2342e-10	1.2977e-09	0.379	1	0.815	1	0.297126	0.206917	0.640428
CDH11_GCGGCGCTCCGACTCCCTCA	CDH11_GCGGCGCTCCGACTCCCTCA	GCGGCGCTCCGACTCCCTCA	1009	CDH11	-0.216294	0.039618	0.075739	0.96038	1	0.379	1	0.815	1	0.297126	0.206917	0.640428
CDH11_GCGGGGGCTGAGAGAAGCCG	CDH11_GCGGGGGCTGAGAGAAGCCG	GCGGGGGCTGAGAGAAGCCG	1009	CDH11	-2.12271	5.6733e-13	3.0667e-12	1	1	0.379	1	0.815	1	0.297126	0.206917	0.640428
CDH11_GCTGCGAGAGGCAGCGAGAT	CDH11_GCTGCGAGAGGCAGCGAGAT	GCTGCGAGAGGCAGCGAGAT	1009	CDH11	0.297126	0.99492	1	0.0050785	0.014456	0.379	1	0.815	1	0.297126	0.206917	0.640428
SIPA1L3_GACAGACTGGAGCTGCACGA	SIPA1L3_GACAGACTGGAGCTGCACGA	GACAGACTGGAGCTGCACGA	23094	SIPA1L3	0.0349735	0.56855	0.98268	0.43145	1	0.391	1	0.982	1	0.297041	0.171249	0.959019
SIPA1L3_GAGCACTTCCGCAGCCCCGA	SIPA1L3_GAGCACTTCCGCAGCCCCGA	GAGCACTTCCGCAGCCCCGA	23094	SIPA1L3	-1.38733	1.099e-08	3.3382e-08	1	1	0.391	1	0.982	1	0.297041	0.171249	0.959019
SIPA1L3_GCAGCGCGGCGGTGCGCCTA	SIPA1L3_GCAGCGCGGCGGTGCGCCTA	GCAGCGCGGCGGTGCGCCTA	23094	SIPA1L3	-0.23378	0.022848	0.044304	0.97715	1	0.391	1	0.982	1	0.297041	0.171249	0.959019
SIPA1L3_GCCCCGAGGGGCGTGAGGGA	SIPA1L3_GCCCCGAGGGGCGTGAGGGA	GCCCCGAGGGGCGTGAGGGA	23094	SIPA1L3	0.0620614	0.75373	1	0.24627	0.60442	0.391	1	0.982	1	0.297041	0.171249	0.959019
SIPA1L3_GCGAGCCTGGCAGAGAGTGA	SIPA1L3_GCGAGCCTGGCAGAGAGTGA	GCGAGCCTGGCAGAGAGTGA	23094	SIPA1L3	1.23751	1	1	1.0586e-08	4.9311e-08	0.391	1	0.982	1	0.297041	0.171249	0.959019
SIPA1L3_GCGCGAAGCGGCTTGGAAGT	SIPA1L3_GCGCGAAGCGGCTTGGAAGT	GCGCGAAGCGGCTTGGAAGT	23094	SIPA1L3	1.5279	0.99999	1	1.0534e-05	3.6699e-05	0.391	1	0.982	1	0.297041	0.171249	0.959019
SIPA1L3_GGCTGCACGAAGGCGACCAG	SIPA1L3_GGCTGCACGAAGGCGACCAG	GGCTGCACGAAGGCGACCAG	23094	SIPA1L3	0.53202	1	1	7.5117e-09	3.5724e-08	0.391	1	0.982	1	0.297041	0.171249	0.959019
SIPA1L3_GGCTTCGCGCGAGTCCTCCT	SIPA1L3_GGCTTCGCGCGAGTCCTCCT	GGCTTCGCGCGAGTCCTCCT	23094	SIPA1L3	1.17729	1	1	2.146e-08	9.6814e-08	0.391	1	0.982	1	0.297041	0.171249	0.959019
RBL2_GAGCTCCCCTAGTTTCACCA	RBL2_GAGCTCCCCTAGTTTCACCA	GAGCTCCCCTAGTTTCACCA	5934	RBL2	-4.84988	7.9212e-13	4.1746e-12	1	1	0.141	0.89143	0.053	0.7793	0.296999	0.0411281	0.0108559
RBL2_GAGGACTGTGGCTACCTCGA	RBL2_GAGGACTGTGGCTACCTCGA	GAGGACTGTGGCTACCTCGA	5934	RBL2	2.10127	1	1	6.738e-19	4.5322e-17	0.141	0.89143	0.053	0.7793	0.296999	0.0411281	0.0108559
RBL2_GAGGTCGCAGCCTTCGGACA	RBL2_GAGGTCGCAGCCTTCGGACA	GAGGTCGCAGCCTTCGGACA	5934	RBL2	0.0297728	0.81097	1	0.18903	0.47067	0.141	0.89143	0.053	0.7793	0.296999	0.0411281	0.0108559
RBL2_GAGTCCAGGCCGGCGGTTCA	RBL2_GAGTCCAGGCCGGCGGTTCA	GAGTCCAGGCCGGCGGTTCA	5934	RBL2	-7.34586	2.0409e-24	1.8708e-21	1	1	0.141	0.89143	0.053	0.7793	0.296999	0.0411281	0.0108559
RBL2_GATCTGCAAGCCCTGTCCGA	RBL2_GATCTGCAAGCCCTGTCCGA	GATCTGCAAGCCCTGTCCGA	5934	RBL2	0.761302	1	1	1.034e-12	9.1358e-12	0.141	0.89143	0.053	0.7793	0.296999	0.0411281	0.0108559
RBL2_GCACCCGTAGTCTTGAGCAC	RBL2_GCACCCGTAGTCTTGAGCAC	GCACCCGTAGTCTTGAGCAC	5934	RBL2	1.42099	1	1	1.2887e-11	9.124e-11	0.141	0.89143	0.053	0.7793	0.296999	0.0411281	0.0108559
RBL2_GCAGCCCGTGCTCAAGACTA	RBL2_GCAGCCCGTGCTCAAGACTA	GCAGCCCGTGCTCAAGACTA	5934	RBL2	0.427405	1	1	3.3975e-07	1.3501e-06	0.141	0.89143	0.053	0.7793	0.296999	0.0411281	0.0108559
RBL2_GCCAGGCCGGCGGTTCAAGG	RBL2_GCCAGGCCGGCGGTTCAAGG	GCCAGGCCGGCGGTTCAAGG	5934	RBL2	-1.82172	1.6166e-16	2.0248e-15	1	1	0.141	0.89143	0.053	0.7793	0.296999	0.0411281	0.0108559
RBL2_GGAGTCCTGTGCAATGCCCG	RBL2_GGAGTCCTGTGCAATGCCCG	GGAGTCCTGTGCAATGCCCG	5934	RBL2	1.62543	1	1	3.985e-15	6.1501e-14	0.141	0.89143	0.053	0.7793	0.296999	0.0411281	0.0108559
RBL2_GGGGAAGTGACACGGAAGTA	RBL2_GGGGAAGTGACACGGAAGTA	GGGGAAGTGACACGGAAGTA	5934	RBL2	0.166594	0.99996	1	3.7839e-05	0.00012635	0.141	0.89143	0.053	0.7793	0.296999	0.0411281	0.0108559
ADARB1_GCCGCCGCAGGTGGTCGTGA	ADARB1_GCCGCCGCAGGTGGTCGTGA	GCCGCCGCAGGTGGTCGTGA	104	ADARB1	-0.539713	0.00079109	0.0016742	0.99921	1	0.106	0.86475	0.785	1	0.296715	0.0397012	0.599873
ADARB1_GCGGCTGCCCACGACAGACA	ADARB1_GCGGCTGCCCACGACAGACA	GCGGCTGCCCACGACAGACA	104	ADARB1	0.296715	0.99862	1	0.0013835	0.0040963	0.106	0.86475	0.785	1	0.296715	0.0397012	0.599873
ADARB1_GGACGGGCGCGGGGCCGTTG	ADARB1_GGACGGGCGCGGGGCCGTTG	GGACGGGCGCGGGGCCGTTG	104	ADARB1	2.74546	1	1	6.3977e-16	1.2781e-14	0.106	0.86475	0.785	1	0.296715	0.0397012	0.599873
ADARB1_GGGGCGCCCGTGTCTGTCGT	ADARB1_GGGGCGCCCGTGTCTGTCGT	GGGGCGCCCGTGTCTGTCGT	104	ADARB1	-1.83295	1.7285e-13	1.0326e-12	1	1	0.106	0.86475	0.785	1	0.296715	0.0397012	0.599873
ADARB1_GTGGGGCGAGAGCGCGGGAC	ADARB1_GTGGGGCGAGAGCGCGGGAC	GTGGGGCGAGAGCGCGGGAC	104	ADARB1	1.81254	1	1	5.6654e-15	8.3951e-14	0.106	0.86475	0.785	1	0.296715	0.0397012	0.599873
TNFRSF1A_GAGCACAGGAGTCCCAGATC	TNFRSF1A_GAGCACAGGAGTCCCAGATC	GAGCACAGGAGTCCCAGATC	7132	TNFRSF1A	-1.03693	5.3902e-14	3.5846e-13	1	1	0.467	1	0.759	1	0.29667	0.277217	0.557261
TNFRSF1A_GAGTGTTGCAACAGCGGGAC	TNFRSF1A_GAGTGTTGCAACAGCGGGAC	GAGTGTTGCAACAGCGGGAC	7132	TNFRSF1A	-0.149845	0.0055964	0.01125	0.9944	1	0.467	1	0.759	1	0.29667	0.277217	0.557261
TNFRSF1A_GGCACAAGGCAGCCAGATCT	TNFRSF1A_GGCACAAGGCAGCCAGATCT	GGCACAAGGCAGCCAGATCT	7132	TNFRSF1A	0.29667	0.96315	1	0.036848	0.097944	0.467	1	0.759	1	0.29667	0.277217	0.557261
TNFRSF1A_GTGGGAGTGGTCGGATTGGT	TNFRSF1A_GTGGGAGTGGTCGGATTGGT	GTGGGAGTGGTCGGATTGGT	7132	TNFRSF1A	0.696278	0.99997	1	3.2705e-05	0.00010962	0.467	1	0.759	1	0.29667	0.277217	0.557261
TNFRSF1A_GTGGTTGGGAGTGGTCGGAT	TNFRSF1A_GTGGTTGGGAGTGGTCGGAT	GTGGTTGGGAGTGGTCGGAT	7132	TNFRSF1A	2.67461	1	1	1.0715e-13	1.1651e-12	0.467	1	0.759	1	0.29667	0.277217	0.557261
TJAP1_GAGGACTGGCCACAGAAGGA	TJAP1_GAGGACTGGCCACAGAAGGA	GAGGACTGGCCACAGAAGGA	93643	TJAP1	-0.14656	0.064919	0.12246	0.93508	1	0.359	1	0.756	1	0.294869	0.136002	0.420052
TJAP1_GCTCTCCTGAAAGCAGGGAT	TJAP1_GCTCTCCTGAAAGCAGGGAT	GCTCTCCTGAAAGCAGGGAT	93643	TJAP1	0.736298	1	1	1.0899e-07	4.5472e-07	0.359	1	0.756	1	0.294869	0.136002	0.420052
TJAP1_GGAAGCAGCCCAAGGATTAG	TJAP1_GGAAGCAGCCCAAGGATTAG	GGAAGCAGCCCAAGGATTAG	93643	TJAP1	1.24235	1	1	1.5416e-07	6.3439e-07	0.359	1	0.756	1	0.294869	0.136002	0.420052
TJAP1_GGACTCTGCTGGCACTGGTG	TJAP1_GGACTCTGCTGGCACTGGTG	GGACTCTGCTGGCACTGGTG	93643	TJAP1	-1.41299	7.0245e-10	2.4181e-09	1	1	0.359	1	0.756	1	0.294869	0.136002	0.420052
TJAP1_GGCCAGGGGTGGCACTTCCC	TJAP1_GGCCAGGGGTGGCACTTCCC	GGCCAGGGGTGGCACTTCCC	93643	TJAP1	-1.62535	8.8007e-18	1.659e-16	1	1	0.359	1	0.756	1	0.294869	0.136002	0.420052
TJAP1_GGGATTAGAGGCTATGACAA	TJAP1_GGGATTAGAGGCTATGACAA	GGGATTAGAGGCTATGACAA	93643	TJAP1	1.22438	1	1	2.3491e-09	1.1896e-08	0.359	1	0.756	1	0.294869	0.136002	0.420052
TJAP1_GGGGAGGTGGGACACTAGGT	TJAP1_GGGGAGGTGGGACACTAGGT	GGGGAGGTGGGACACTAGGT	93643	TJAP1	-0.534529	1.7051e-10	6.323e-10	1	1	0.359	1	0.756	1	0.294869	0.136002	0.420052
TJAP1_GGTCAGGAGCAGGGCAATAG	TJAP1_GGTCAGGAGCAGGGCAATAG	GGTCAGGAGCAGGGCAATAG	93643	TJAP1	-0.659132	0.00045709	0.00098188	0.99954	1	0.359	1	0.756	1	0.294869	0.136002	0.420052
TJAP1_GTCGGAAAGCACAGTACAAT	TJAP1_GTCGGAAAGCACAGTACAAT	GTCGGAAAGCACAGTACAAT	93643	TJAP1	1.18966	1	1	1.3551e-09	7.0774e-09	0.359	1	0.756	1	0.294869	0.136002	0.420052
TJAP1_GTGGGACACTAGGTAGGTGA	TJAP1_GTGGGACACTAGGTAGGTGA	GTGGGACACTAGGTAGGTGA	93643	TJAP1	1.06046	0.99998	1	1.6482e-05	5.655e-05	0.359	1	0.756	1	0.294869	0.136002	0.420052
ABHD11_GACGTAATGGCGTAAggggc	ABHD11_GACGTAATGGCGTAAggggc	GACGTAATGGCGTAAggggc	83451	ABHD11	1.17672	1	1	3.0449e-10	1.7346e-09	0.078	0.854936	0.099	0.799135	0.294436	0.0312883	0.0326748
ABHD11_Gcgtaaggaaacgggaccaa	ABHD11_Gcgtaaggaaacgggaccaa	Gcgtaaggaaacgggaccaa	83451	ABHD11	2.28354	1	1	6.1192e-20	7.7222e-18	0.078	0.854936	0.099	0.799135	0.294436	0.0312883	0.0326748
ABHD11_GGATTACGTAATGGCGTAAg	ABHD11_GGATTACGTAATGGCGTAAg	GGATTACGTAATGGCGTAAg	83451	ABHD11	-0.587851	4.9422e-05	0.00011278	0.99995	1	0.078	0.854936	0.099	0.799135	0.294436	0.0312883	0.0326748
ABHD11_Ggcggagaatcccgcgatgg	ABHD11_Ggcggagaatcccgcgatgg	Ggcggagaatcccgcgatgg	83451	ABHD11	-6.97256	6.0237e-22	7.2831e-20	1	1	0.078	0.854936	0.099	0.799135	0.294436	0.0312883	0.0326748
A2M_GAAGGCGTTGTGAGGAGTTG	A2M_GAAGGCGTTGTGAGGAGTTG	GAAGGCGTTGTGAGGAGTTG	2	A2M	0.52049	1	1	3.0776e-14	3.7661e-13	0.166	0.897717	0.357	0.974628	0.294283	0.0730307	0.186989
A2M_GATGTGAGAAGCACCATAAA	A2M_GATGTGAGAAGCACCATAAA	GATGTGAGAAGCACCATAAA	2	A2M	1.08271	1	1	1.8346e-12	1.5307e-11	0.166	0.897717	0.357	0.974628	0.294283	0.0730307	0.186989
A2M_GGAGGTCTCTGAACATTCTC	A2M_GGAGGTCTCTGAACATTCTC	GGAGGTCTCTGAACATTCTC	2	A2M	0.0680768	0.7685	1	0.2315	0.57018	0.166	0.897717	0.357	0.974628	0.294283	0.0730307	0.186989
A2M_GTCTCTGGAAAGGTCATTGA	A2M_GTCTCTGGAAAGGTCATTGA	GTCTCTGGAAAGGTCATTGA	2	A2M	-1.74136	6.6144e-18	1.3114e-16	1	1	0.166	0.897717	0.357	0.974628	0.294283	0.0730307	0.186989
AKAP8_GAACAGAGAAACCCGGAGGT	AKAP8_GAACAGAGAAACCCGGAGGT	GAACAGAGAAACCCGGAGGT	10270	AKAP8	-1.32697	3.858e-15	3.3115e-14	1	1	0.363	1	0.091	0.791872	0.294251	0.195889	0.0238706
AKAP8_GAGGCCAGCTGGGACGGCGA	AKAP8_GAGGCCAGCTGGGACGGCGA	GAGGCCAGCTGGGACGGCGA	10270	AKAP8	-5.88981	9.129e-23	1.8938e-20	1	1	0.363	1	0.091	0.791872	0.294251	0.195889	0.0238706
AKAP8_GCACAACTCCCATTAGGCCA	AKAP8_GCACAACTCCCATTAGGCCA	GCACAACTCCCATTAGGCCA	10270	AKAP8	0.735235	1	1	2.5131e-09	1.2677e-08	0.363	1	0.091	0.791872	0.294251	0.195889	0.0238706
AKAP8_GTGGATCGTAGCAGCCCGAA	AKAP8_GTGGATCGTAGCAGCCCGAA	GTGGATCGTAGCAGCCCGAA	10270	AKAP8	1.97387	1	1	5.2439e-12	3.9943e-11	0.363	1	0.091	0.791872	0.294251	0.195889	0.0238706
AKAP8_GTGGGACCACAACTCCCATT	AKAP8_GTGGGACCACAACTCCCATT	GTGGGACCACAACTCCCATT	10270	AKAP8	0.294251	0.99963	1	0.00036794	0.0011365	0.363	1	0.091	0.791872	0.294251	0.195889	0.0238706
ADCY1_GAACGCAGGACGCGGAGTTG	ADCY1_GAACGCAGGACGCGGAGTTG	GAACGCAGGACGCGGAGTTG	107	ADCY1	0.948029	1	1	4.4022e-14	5.1858e-13	0.548	1	0.976	1	0.293993	0.358247	0.978102
ADCY1_GCCCCGACCGTGGTCCTCGG	ADCY1_GCCCCGACCGTGGTCCTCGG	GCCCCGACCGTGGTCCTCGG	107	ADCY1	0.428842	0.9973	1	0.0026967	0.0078278	0.548	1	0.976	1	0.293993	0.358247	0.978102
ADCY1_GCCCCGGGAGCCGCGAACCT	ADCY1_GCCCCGGGAGCCGCGAACCT	GCCCCGGGAGCCGCGAACCT	107	ADCY1	-0.338589	0.085696	0.16038	0.9143	1	0.548	1	0.976	1	0.293993	0.358247	0.978102
ADCY1_GCGGTCGCCGCCGAGGACCA	ADCY1_GCGGTCGCCGCCGAGGACCA	GCGGTCGCCGCCGAGGACCA	107	ADCY1	0.293993	0.84551	1	0.15449	0.38862	0.548	1	0.976	1	0.293993	0.358247	0.978102
ADCY1_GGCGCCCCGACCGTGGTCCT	ADCY1_GGCGCCCCGACCGTGGTCCT	GGCGCCCCGACCGTGGTCCT	107	ADCY1	0.023966	0.62404	1	0.37596	0.90012	0.548	1	0.976	1	0.293993	0.358247	0.978102
FAM134A_GCGGCCCGCCCTATCCGGGG	FAM134A_GCGGCCCGCCCTATCCGGGG	GCGGCCCGCCCTATCCGGGG	no_gid	FAM134A	-1.3234	7.5566e-06	1.8103e-05	0.99999	1	0.352	1	0.812	1	0.29366	0.182431	0.675881
FAM134A_GGACGAGCGTCACGTGACTG	FAM134A_GGACGAGCGTCACGTGACTG	GGACGAGCGTCACGTGACTG	no_gid	FAM134A	1.48805	1	1	5.6713e-12	4.2857e-11	0.352	1	0.812	1	0.29366	0.182431	0.675881
FAM134A_GGGGAGGACCAGTGCGTTGA	FAM134A_GGGGAGGACCAGTGCGTTGA	GGGGAGGACCAGTGCGTTGA	no_gid	FAM134A	0.948622	1	1	3.1411e-09	1.5623e-08	0.352	1	0.812	1	0.29366	0.182431	0.675881
FAM134A_GGTGTCAGCGGCAGCCGCCG	FAM134A_GGTGTCAGCGGCAGCCGCCG	GGTGTCAGCGGCAGCCGCCG	no_gid	FAM134A	-0.361302	0.0037738	0.0076655	0.99623	1	0.352	1	0.812	1	0.29366	0.182431	0.675881
VDR_GACGGAGCTCCTGGCAAGAG	VDR_GACGGAGCTCCTGGCAAGAG	GACGGAGCTCCTGGCAAGAG	7421	VDR	0.703631	1	1	1.3994e-11	9.8407e-11	0.231	0.948966	0.943	1	0.29362	0.107682	0.915694
VDR_GgcggggcCTGACCGAGAGG	VDR_GgcggggcCTGACCGAGAGG	GgcggggcCTGACCGAGAGG	7421	VDR	0.0208538	0.63882	1	0.36118	0.86657	0.231	0.948966	0.943	1	0.29362	0.107682	0.915694
VDR_GTACAGCGTGGCCTATAGGG	VDR_GTACAGCGTGGCCTATAGGG	GTACAGCGTGGCCTATAGGG	7421	VDR	-0.597408	9.041e-07	2.3169e-06	1	1	0.231	0.948966	0.943	1	0.29362	0.107682	0.915694
VDR_GTCACGAGTTAGAGTATCTA	VDR_GTCACGAGTTAGAGTATCTA	GTCACGAGTTAGAGTATCTA	7421	VDR	0.29362	0.99409	1	0.0059094	0.016728	0.231	0.948966	0.943	1	0.29362	0.107682	0.915694
VDR_GTGCCTTGCCCTATGGACGA	VDR_GTGCCTTGCCCTATGGACGA	GTGCCTTGCCCTATGGACGA	7421	VDR	1.16953	1	1	4.6386e-18	2.0574e-16	0.231	0.948966	0.943	1	0.29362	0.107682	0.915694
GCC1_GAGCGCCCAAGCTTGACCTC	GCC1_GAGCGCCCAAGCTTGACCTC	GAGCGCCCAAGCTTGACCTC	79571	GCC1	1.37811	1	1	1.2895e-16	3.2812e-15	0.343	1	0.705	0.990896	0.293404	0.181645	0.499243
GCC1_GCGGCCTGTTGAGAACGCAG	GCC1_GCGGCCTGTTGAGAACGCAG	GCGGCCTGTTGAGAACGCAG	79571	GCC1	0.293404	0.99996	1	3.9447e-05	0.0001315	0.343	1	0.705	0.990896	0.293404	0.181645	0.499243
GCC1_GGCCCCACTGCGTTCTCAAC	GCC1_GGCCCCACTGCGTTCTCAAC	GGCCCCACTGCGTTCTCAAC	79571	GCC1	-1.33207	1.9665e-06	4.9152e-06	1	1	0.343	1	0.705	0.990896	0.293404	0.181645	0.499243
GCC1_GGCCGCGAGCGGCAAAAAAC	GCC1_GGCCGCGAGCGGCAAAAAAC	GGCCGCGAGCGGCAAAAAAC	79571	GCC1	-4.79053	1.1552e-14	8.9421e-14	1	1	0.343	1	0.705	0.990896	0.293404	0.181645	0.499243
GCC1_GTAGGCGGGGCCAAGTCGGC	GCC1_GTAGGCGGGGCCAAGTCGGC	GTAGGCGGGGCCAAGTCGGC	79571	GCC1	0.293417	0.91316	1	0.086836	0.22356	0.343	1	0.705	0.990896	0.293404	0.181645	0.499243
QRSL1_GCCAAGTACTCGGTGTTGAA	QRSL1_GCCAAGTACTCGGTGTTGAA	GCCAAGTACTCGGTGTTGAA	55278	QRSL1	-0.59437	5.7593e-08	1.637e-07	1	1	0.34	1	0.874	1	0.292837	0.174165	0.823475
QRSL1_GGACAGGGCAGGGATCTAGG	QRSL1_GGACAGGGCAGGGATCTAGG	GGACAGGGCAGGGATCTAGG	55278	QRSL1	0.773403	1	1	1.9527e-09	9.9802e-09	0.34	1	0.874	1	0.292837	0.174165	0.823475
QRSL1_GGCGGCTAAGGAGAGCGGGC	QRSL1_GGCGGCTAAGGAGAGCGGGC	GGCGGCTAAGGAGAGCGGGC	55278	QRSL1	-0.0619952	0.21086	0.38314	0.78914	1	0.34	1	0.874	1	0.292837	0.174165	0.823475
QRSL1_GTGTCTGCTTGTCCCGCCGA	QRSL1_GTGTCTGCTTGTCCCGCCGA	GTGTCTGCTTGTCCCGCCGA	55278	QRSL1	0.647669	1	1	9.9322e-11	6.0941e-10	0.34	1	0.874	1	0.292837	0.174165	0.823475
PHACTR2_Gaaggggggtgagggcgata	PHACTR2_Gaaggggggtgagggcgata	Gaaggggggtgagggcgata	9749	PHACTR2	1.5781	1	1	5.7078e-19	4.0155e-17	0.013	0.819554	0.895	1	0.292766	0.00196176	0.818716
PHACTR2_GAGGGGTCACGggggaagaa	PHACTR2_GAGGGGTCACGggggaagaa	GAGGGGTCACGggggaagaa	9749	PHACTR2	-0.120837	0.00888	0.017645	0.99112	1	0.013	0.819554	0.895	1	0.292766	0.00196176	0.818716
PHACTR2_GCCGCACCCGCACCCCCTCA	PHACTR2_GCCGCACCCGCACCCCCTCA	GCCGCACCCGCACCCCCTCA	9749	PHACTR2	0.292766	0.99886	1	0.0011374	0.0033861	0.013	0.819554	0.895	1	0.292766	0.00196176	0.818716
PHACTR2_Ggggggtgagggcgataggg	PHACTR2_Ggggggtgagggcgataggg	Ggggggtgagggcgataggg	9749	PHACTR2	-0.302139	0.010221	0.020238	0.98978	1	0.013	0.819554	0.895	1	0.292766	0.00196176	0.818716
PHACTR2_Gtgagggcgatagggagggg	PHACTR2_Gtgagggcgatagggagggg	Gtgagggcgatagggagggg	9749	PHACTR2	2.15869	1	1	5.6301e-20	7.2285e-18	0.013	0.819554	0.895	1	0.292766	0.00196176	0.818716
FZD8_GAGGCGCACAGCATGGAGTG	FZD8_GAGGCGCACAGCATGGAGTG	GAGGCGCACAGCATGGAGTG	8325	FZD8	1.2755	1	1	2.53e-16	5.718e-15	0.106	0.86475	0.732	1	0.292386	0.0389545	0.528167
FZD8_GGGCCAGCAGAGCGGACCTA	FZD8_GGGCCAGCAGAGCGGACCTA	GGGCCAGCAGAGCGGACCTA	8325	FZD8	-1.00875	2.4216e-14	1.7361e-13	1	1	0.106	0.86475	0.732	1	0.292386	0.0389545	0.528167
FZD8_GGGCGCGCGCCACAGTCCGT	FZD8_GGGCGCGCGCCACAGTCCGT	GGGCGCGCGCCACAGTCCGT	8325	FZD8	0.292386	0.99843	1	0.0015749	0.0046417	0.106	0.86475	0.732	1	0.292386	0.0389545	0.528167
FZD8_GTACACGCCCATCTGCCTAG	FZD8_GTACACGCCCATCTGCCTAG	GTACACGCCCATCTGCCTAG	8325	FZD8	0.87911	1	1	5.2591e-15	7.8728e-14	0.106	0.86475	0.732	1	0.292386	0.0389545	0.528167
FZD8_GTCACCGTGCCGCTGTGTAA	FZD8_GTCACCGTGCCGCTGTGTAA	GTCACCGTGCCGCTGTGTAA	8325	FZD8	0.131653	0.9471	1	0.052905	0.13881	0.106	0.86475	0.732	1	0.292386	0.0389545	0.528167
UBE2W_GATGGAGCGAGGGGATTGGC	UBE2W_GATGGAGCGAGGGGATTGGC	GATGGAGCGAGGGGATTGGC	55284	UBE2W	-0.436391	1.0238e-06	2.6168e-06	1	1	0.302	0.978107	0.943	1	0.291604	0.160778	0.916393
UBE2W_GCGGGGGCGGGGTCTGCGAT	UBE2W_GCGGGGGCGGGGTCTGCGAT	GCGGGGGCGGGGTCTGCGAT	55284	UBE2W	0.726018	1	1	1.3604e-07	5.6249e-07	0.302	0.978107	0.943	1	0.291604	0.160778	0.916393
UBE2W_GGACGGGAGGAGGGGCTACG	UBE2W_GGACGGGAGGAGGGGCTACG	GGACGGGAGGAGGGGCTACG	55284	UBE2W	0.637942	1	1	1.9567e-10	1.1494e-09	0.302	0.978107	0.943	1	0.291604	0.160778	0.916393
UBE2W_GGGCTGGCGCGCAGGGCGGA	UBE2W_GGGCTGGCGCGCAGGGCGGA	GGGCTGGCGCGCAGGGCGGA	55284	UBE2W	-0.0682808	0.19043	0.34751	0.80957	1	0.302	0.978107	0.943	1	0.291604	0.160778	0.916393
UBE2W_GGGGGCGAGGGCGCGGTAAA	UBE2W_GGGGGCGAGGGCGCGGTAAA	GGGGGCGAGGGCGCGGTAAA	55284	UBE2W	0.291604	0.99997	1	3.2314e-05	0.00010834	0.302	0.978107	0.943	1	0.291604	0.160778	0.916393
ATP2A2_GGCATGTGGACGCCGCTCAT	ATP2A2_GGCATGTGGACGCCGCTCAT	GGCATGTGGACGCCGCTCAT	488	ATP2A2	0.922651	1	1	5.9568e-13	5.5141e-12	0.351	1	0.037	0.677894	0.291486	0.18834	0.00785125
ATP2A2_GGCCTCGATCCGGGTTCCTA	ATP2A2_GGCCTCGATCCGGGTTCCTA	GGCCTCGATCCGGGTTCCTA	488	ATP2A2	-2.63983	2.5698e-19	8.9087e-18	1	1	0.351	1	0.037	0.677894	0.291486	0.18834	0.00785125
ATP2A2_GGCGCGCGCGGCCTCGATCC	ATP2A2_GGCGCGCGCGGCCTCGATCC	GGCGCGCGCGGCCTCGATCC	488	ATP2A2	1.56178	1	1	9.4143e-11	5.7917e-10	0.351	1	0.037	0.677894	0.291486	0.18834	0.00785125
ATP2A2_GGGCGCTCTCGGCCAATGAG	ATP2A2_GGGCGCTCTCGGCCAATGAG	GGGCGCTCTCGGCCAATGAG	488	ATP2A2	0.291486	0.99897	1	0.001031	0.0030806	0.351	1	0.037	0.677894	0.291486	0.18834	0.00785125
ATP2A2_Gggggcctgcgcggcagcgt	ATP2A2_Gggggcctgcgcggcagcgt	Gggggcctgcgcggcagcgt	488	ATP2A2	-3.54867	2.459e-21	2.0666e-19	1	1	0.351	1	0.037	0.677894	0.291486	0.18834	0.00785125
CHRNA1_GAAGTGAGGCATATCTGTAA	CHRNA1_GAAGTGAGGCATATCTGTAA	GAAGTGAGGCATATCTGTAA	1134	CHRNA1	0.188185	0.97689	1	0.023115	0.062476	0.164	0.897717	0.965	1	0.290845	0.0659556	0.963935
CHRNA1_GCTGGAGCCCAGGGAGTTAC	CHRNA1_GCTGGAGCCCAGGGAGTTAC	GCTGGAGCCCAGGGAGTTAC	1134	CHRNA1	1.58681	1	1	1.033e-14	1.4256e-13	0.164	0.897717	0.965	1	0.290845	0.0659556	0.963935
CHRNA1_GTACAGTCCCAGTAACTCCC	CHRNA1_GTACAGTCCCAGTAACTCCC	GTACAGTCCCAGTAACTCCC	1134	CHRNA1	-0.162513	0.002217	0.0045669	0.99778	1	0.164	0.897717	0.965	1	0.290845	0.0659556	0.963935
CHRNA1_GTGGGTGCTTGTCTGCTGGA	CHRNA1_GTGGGTGCTTGTCTGCTGGA	GTGGGTGCTTGTCTGCTGGA	1134	CHRNA1	0.815028	1	1	5.9316e-10	3.2508e-09	0.164	0.897717	0.965	1	0.290845	0.0659556	0.963935
CHRNA1_GTTCATACTCAGCTTGTCAA	CHRNA1_GTTCATACTCAGCTTGTCAA	GTTCATACTCAGCTTGTCAA	1134	CHRNA1	0.290845	0.98783	1	0.012171	0.033683	0.164	0.897717	0.965	1	0.290845	0.0659556	0.963935
CELSR2_GAGGCCGGCCTGGGGAAATT	CELSR2_GAGGCCGGCCTGGGGAAATT	GAGGCCGGCCTGGGGAAATT	1952	CELSR2	-6.65805	1.7985e-15	1.6787e-14	1	1	0.117	0.87469	0.91	1	0.290786	0.0327426	0.678014
CELSR2_GCAGGGGTGGGGACATATAG	CELSR2_GCAGGGGTGGGGACATATAG	GCAGGGGTGGGGACATATAG	1952	CELSR2	-0.739117	1.6578e-09	5.4706e-09	1	1	0.117	0.87469	0.91	1	0.290786	0.0327426	0.678014
CELSR2_GCATCTGGCGAGGCCGGCCT	CELSR2_GCATCTGGCGAGGCCGGCCT	GCATCTGGCGAGGCCGGCCT	1952	CELSR2	0.862157	1	1	1.4298e-10	8.5586e-10	0.117	0.87469	0.91	1	0.290786	0.0327426	0.678014
CELSR2_GCCCTCTCGTAGCTGACACC	CELSR2_GCCCTCTCGTAGCTGACACC	GCCCTCTCGTAGCTGACACC	1952	CELSR2	-0.168627	0.0062992	0.012631	0.9937	1	0.117	0.87469	0.91	1	0.290786	0.0327426	0.678014
CELSR2_GCGCCAGGATTCCCTCCAGC	CELSR2_GCGCCAGGATTCCCTCCAGC	GCGCCAGGATTCCCTCCAGC	1952	CELSR2	-0.729223	6.8438e-06	1.6451e-05	0.99999	1	0.117	0.87469	0.91	1	0.290786	0.0327426	0.678014
CELSR2_GCGGCTGGACAGAAGTGGCT	CELSR2_GCGGCTGGACAGAAGTGGCT	GCGGCTGGACAGAAGTGGCT	1952	CELSR2	0.69497	0.99996	1	4.1412e-05	0.00013775	0.117	0.87469	0.91	1	0.290786	0.0327426	0.678014
CELSR2_GCTGGCGCGTGCGGAACATG	CELSR2_GCTGGCGCGTGCGGAACATG	GCTGGCGCGTGCGGAACATG	1952	CELSR2	5.31459	1	1	3.7688e-21	1.1299e-18	0.117	0.87469	0.91	1	0.290786	0.0327426	0.678014
CELSR2_GCTGGGGAAATTGGGATGGA	CELSR2_GCTGGGGAAATTGGGATGGA	GCTGGGGAAATTGGGATGGA	1952	CELSR2	0.457573	0.99999	1	1.089e-05	3.7896e-05	0.117	0.87469	0.91	1	0.290786	0.0327426	0.678014
CELSR2_GGCCTGCAGCAGGACACCGT	CELSR2_GGCCTGCAGCAGGACACCGT	GGCCTGCAGCAGGACACCGT	1952	CELSR2	0.123998	0.9912	1	0.0087972	0.024606	0.117	0.87469	0.91	1	0.290786	0.0327426	0.678014
CELSR2_GTGGGAGGGGACAGCAACGA	CELSR2_GTGGGAGGGGACAGCAACGA	GTGGGAGGGGACAGCAACGA	1952	CELSR2	1.61208	1	1	2.1971e-13	2.2285e-12	0.117	0.87469	0.91	1	0.290786	0.0327426	0.678014
TRAK1_GCACAGGAAGTCTCTCATCT	TRAK1_GCACAGGAAGTCTCTCATCT	GCACAGGAAGTCTCTCATCT	22906	TRAK1	1.09863	1	1	4.6313e-09	2.2601e-08	0.376	1	0.249	0.939664	0.290511	0.20525	0.0922913
TRAK1_GCAGTTGCTGTGAGACTTCT	TRAK1_GCAGTTGCTGTGAGACTTCT	GCAGTTGCTGTGAGACTTCT	22906	TRAK1	-6.09588	2.6346e-20	1.3736e-18	1	1	0.376	1	0.249	0.939664	0.290511	0.20525	0.0922913
TRAK1_GCATAGGAGCCACCCCCTTC	TRAK1_GCATAGGAGCCACCCCCTTC	GCATAGGAGCCACCCCCTTC	22906	TRAK1	1.92603	1	1	4.8361e-14	5.6413e-13	0.376	1	0.249	0.939664	0.290511	0.20525	0.0922913
TRAK1_GGTGGAGCACTTGGCGGGGT	TRAK1_GGTGGAGCACTTGGCGGGGT	GGTGGAGCACTTGGCGGGGT	22906	TRAK1	0.290511	0.99935	1	0.0006491	0.0019658	0.376	1	0.249	0.939664	0.290511	0.20525	0.0922913
TRAK1_GGTGGGGTGGAGCACTTGGC	TRAK1_GGTGGGGTGGAGCACTTGGC	GGTGGGGTGGAGCACTTGGC	22906	TRAK1	-0.565289	1.7039e-07	4.6415e-07	1	1	0.376	1	0.249	0.939664	0.290511	0.20525	0.0922913
ZBTB22_GCGTGCCGCTGGGCAATACT	ZBTB22_GCGTGCCGCTGGGCAATACT	GCGTGCCGCTGGGCAATACT	9278	ZBTB22	1.86415	1	1	2.8415e-10	1.6242e-09	0.387	1	0.86	1	0.290009	0.212385	0.729859
ZBTB22_GGAGCCTGGGGAACGATACC	ZBTB22_GGAGCCTGGGGAACGATACC	GGAGCCTGGGGAACGATACC	9278	ZBTB22	3.38932	1	1	4.4828e-13	4.2478e-12	0.387	1	0.86	1	0.290009	0.212385	0.729859
ZBTB22_GGGGAGCTCAGGACTTGGTT	ZBTB22_GGGGAGCTCAGGACTTGGTT	GGGGAGCTCAGGACTTGGTT	9278	ZBTB22	0.290009	0.99209	1	0.0079066	0.022184	0.387	1	0.86	1	0.290009	0.212385	0.729859
ZBTB22_GGGTCCAGGTATCGTTCCCC	ZBTB22_GGGTCCAGGTATCGTTCCCC	GGGTCCAGGTATCGTTCCCC	9278	ZBTB22	-0.896431	1.6512e-06	4.1533e-06	1	1	0.387	1	0.86	1	0.290009	0.212385	0.729859
ZBTB22_GTGAGCTCCCAGCGGAGGAG	ZBTB22_GTGAGCTCCCAGCGGAGGAG	GTGAGCTCCCAGCGGAGGAG	9278	ZBTB22	-0.51584	6.1002e-05	0.00013838	0.99994	1	0.387	1	0.86	1	0.290009	0.212385	0.729859
PDGFRB_GATCCTGAGCGAACGGGCGA	PDGFRB_GATCCTGAGCGAACGGGCGA	GATCCTGAGCGAACGGGCGA	5159	PDGFRB	-0.319169	0.00010608	0.00023699	0.99989	1	0.37	1	0.756	1	0.289983	0.199772	0.605108
PDGFRB_GCATGGGCATCGGGAAAGTG	PDGFRB_GCATGGGCATCGGGAAAGTG	GCATGGGCATCGGGAAAGTG	5159	PDGFRB	0.899135	1	1	6.6553e-11	4.1838e-10	0.37	1	0.756	1	0.289983	0.199772	0.605108
PDGFRB_GCCCTCACATCCTGAGCGAA	PDGFRB_GCCCTCACATCCTGAGCGAA	GCCCTCACATCCTGAGCGAA	5159	PDGFRB	0.98392	1	1	8.7683e-09	4.1326e-08	0.37	1	0.756	1	0.289983	0.199772	0.605108
PDGFRB_GGGAGGCCGCCACCCGACAT	PDGFRB_GGGAGGCCGCCACCCGACAT	GGGAGGCCGCCACCCGACAT	5159	PDGFRB	-1.01853	2.7049e-07	7.244e-07	1	1	0.37	1	0.756	1	0.289983	0.199772	0.605108
DGUOK_GAGATCGTCAGACAGGAAGT	DGUOK_GAGATCGTCAGACAGGAAGT	GAGATCGTCAGACAGGAAGT	1716	DGUOK	0.289948	0.9999	1	9.8014e-05	0.00031625	0.262	0.957143	0.232	0.935897	0.289948	0.128454	0.0808466
DGUOK_GAGGGCGGAAGTGCTCTCGG	DGUOK_GAGGGCGGAAGTGCTCTCGG	GAGGGCGGAAGTGCTCTCGG	1716	DGUOK	1.18661	1	1	3.0533e-12	2.4396e-11	0.262	0.957143	0.232	0.935897	0.289948	0.128454	0.0808466
DGUOK_GCGTCAGACAGGAAGTGGGT	DGUOK_GCGTCAGACAGGAAGTGGGT	GCGTCAGACAGGAAGTGGGT	1716	DGUOK	1.0637	1	1	4.6687e-12	3.6033e-11	0.262	0.957143	0.232	0.935897	0.289948	0.128454	0.0808466
DGUOK_GGATAGCGGAGCGGTCTCTT	DGUOK_GGATAGCGGAGCGGTCTCTT	GGATAGCGGAGCGGTCTCTT	1716	DGUOK	-6.28817	1.3313e-20	7.9627e-19	1	1	0.262	0.957143	0.232	0.935897	0.289948	0.128454	0.0808466
DGUOK_GGGTGGGGTTGAACATGCGG	DGUOK_GGGTGGGGTTGAACATGCGG	GGGTGGGGTTGAACATGCGG	1716	DGUOK	-1.00176	3.0504e-09	9.8015e-09	1	1	0.262	0.957143	0.232	0.935897	0.289948	0.128454	0.0808466
STX6_GCACCCCGCTCACGTGACCA	STX6_GCACCCCGCTCACGTGACCA	GCACCCCGCTCACGTGACCA	10228	STX6	0.289867	0.99587	1	0.0041261	0.011822	0.333	1	0.401	0.976548	0.289867	0.176236	0.178478
STX6_GCGTAAGCCCCGCCCACTGG	STX6_GCGTAAGCCCCGCCCACTGG	GCGTAAGCCCCGCCCACTGG	10228	STX6	-1.28223	3.5059e-15	3.0485e-14	1	1	0.333	1	0.401	0.976548	0.289867	0.176236	0.178478
STX6_GCTCCTCCCGAAGCGTCGGA	STX6_GCTCCTCCCGAAGCGTCGGA	GCTCCTCCCGAAGCGTCGGA	10228	STX6	-2.44916	8.802e-14	5.594e-13	1	1	0.333	1	0.401	0.976548	0.289867	0.176236	0.178478
STX6_GGGTGCGGAAGTCGTGTTTC	STX6_GGGTGCGGAAGTCGTGTTTC	GGGTGCGGAAGTCGTGTTTC	10228	STX6	2.24818	1	1	8.9945e-16	1.7235e-14	0.333	1	0.401	0.976548	0.289867	0.176236	0.178478
STX6_GTGCCCTGGTCACGTGAGCG	STX6_GTGCCCTGGTCACGTGAGCG	GTGCCCTGGTCACGTGAGCG	10228	STX6	1.60541	1	1	4.9341e-11	3.1597e-10	0.333	1	0.401	0.976548	0.289867	0.176236	0.178478
ZFPL1_GAGGGCGCGCGGGAGACGTG	ZFPL1_GAGGGCGCGCGGGAGACGTG	GAGGGCGCGCGGGAGACGTG	7542	ZFPL1	-0.672436	5.6511e-10	1.9651e-09	1	1	0.443	1	0.895	1	0.288436	0.258873	0.813165
ZFPL1_GGACGGGTGGAAAAGACTCG	ZFPL1_GGACGGGTGGAAAAGACTCG	GGACGGGTGGAAAAGACTCG	7542	ZFPL1	0.523713	1	1	4.1312e-06	1.4869e-05	0.443	1	0.895	1	0.288436	0.258873	0.813165
ZFPL1_GGGAAGTGACGTAGGGCTAG	ZFPL1_GGGAAGTGACGTAGGGCTAG	GGGAAGTGACGTAGGGCTAG	7542	ZFPL1	-0.182622	0.007106	0.014197	0.99289	1	0.443	1	0.895	1	0.288436	0.258873	0.813165
ZFPL1_GTGCCGCTAGAGGTGAAGAC	ZFPL1_GTGCCGCTAGAGGTGAAGAC	GTGCCGCTAGAGGTGAAGAC	7542	ZFPL1	0.288436	0.98437	1	0.015633	0.042832	0.443	1	0.895	1	0.288436	0.258873	0.813165
ZFPL1_GTGGCAGCGGAGGGATAATC	ZFPL1_GTGGCAGCGGAGGGATAATC	GTGGCAGCGGAGGGATAATC	7542	ZFPL1	1.20835	1	1	3.1599e-10	1.7947e-09	0.443	1	0.895	1	0.288436	0.258873	0.813165
TAPBP_GAGTCCAGGAGGGCGCGGTA	TAPBP_GAGTCCAGGAGGGCGCGGTA	GAGTCCAGGAGGGCGCGGTA	6892	TAPBP	-1.21642	1.5495e-06	3.9053e-06	1	1	0.161	0.897717	0.948	1	0.288399	0.0638893	0.920123
TAPBP_GCAAGGAGGGAGTAAGTCGT	TAPBP_GCAAGGAGGGAGTAAGTCGT	GCAAGGAGGGAGTAAGTCGT	6892	TAPBP	0.700324	1	1	3.7059e-10	2.0843e-09	0.161	0.897717	0.948	1	0.288399	0.0638893	0.920123
TAPBP_GGGGGTGTCCTGGTGAGAAC	TAPBP_GGGGGTGTCCTGGTGAGAAC	GGGGGTGTCCTGGTGAGAAC	6892	TAPBP	0.735733	1	1	7.8657e-11	4.8886e-10	0.161	0.897717	0.948	1	0.288399	0.0638893	0.920123
TAPBP_GGTCCTGGTGAGAACTGGAG	TAPBP_GGTCCTGGTGAGAACTGGAG	GGTCCTGGTGAGAACTGGAG	6892	TAPBP	0.288399	0.99644	1	0.0035595	0.010243	0.161	0.897717	0.948	1	0.288399	0.0638893	0.920123
TAPBP_GTTGGGGAGGGCTCGAACTC	TAPBP_GTTGGGGAGGGCTCGAACTC	GTTGGGGAGGGCTCGAACTC	6892	TAPBP	0.219716	0.98224	1	0.017764	0.048443	0.161	0.897717	0.948	1	0.288399	0.0638893	0.920123
RAPGEF1_GATGCCTGAGAGGCACCGGT	RAPGEF1_GATGCCTGAGAGGCACCGGT	GATGCCTGAGAGGCACCGGT	2889	RAPGEF1	0.360333	0.99861	1	0.0013941	0.0041264	0.301	0.976697	0.529	0.978737	0.288318	0.160356	0.286373
RAPGEF1_GCAACTGAGGACCGAGTCAC	RAPGEF1_GCAACTGAGGACCGAGTCAC	GCAACTGAGGACCGAGTCAC	2889	RAPGEF1	1.60834	1	1	5.2748e-17	1.5349e-15	0.301	0.976697	0.529	0.978737	0.288318	0.160356	0.286373
RAPGEF1_GCGTGGGACTCTGAAATAGA	RAPGEF1_GCGTGGGACTCTGAAATAGA	GCGTGGGACTCTGAAATAGA	2889	RAPGEF1	-1.00255	1.4885e-10	5.5639e-10	1	1	0.301	0.976697	0.529	0.978737	0.288318	0.160356	0.286373
RAPGEF1_GGGGCCAAAGGGATTTTGAA	RAPGEF1_GGGGCCAAAGGGATTTTGAA	GGGGCCAAAGGGATTTTGAA	2889	RAPGEF1	-1.90113	3.5887e-17	5.4998e-16	1	1	0.301	0.976697	0.529	0.978737	0.288318	0.160356	0.286373
RAPGEF1_GTGCACACTGGTCTGAGCGT	RAPGEF1_GTGCACACTGGTCTGAGCGT	GTGCACACTGGTCTGAGCGT	2889	RAPGEF1	0.288318	0.99985	1	0.0001542	0.00048949	0.301	0.976697	0.529	0.978737	0.288318	0.160356	0.286373
ADAR_GAAGGCCTGAGAAGATACGT	ADAR_GAAGGCCTGAGAAGATACGT	GAAGGCCTGAGAAGATACGT	103	ADAR	1.40127	1	1	2.2119e-16	5.1526e-15	0.142	0.89143	0.883	1	0.287847	0.042223	0.616253
ADAR_GATAACGTGGTTGGGCCGGA	ADAR_GATAACGTGGTTGGGCCGGA	GATAACGTGGTTGGGCCGGA	103	ADAR	-0.224381	0.049415	0.093853	0.95059	1	0.142	0.89143	0.883	1	0.287847	0.042223	0.616253
ADAR_GCAGTGGGGAGTAGGTACAT	ADAR_GCAGTGGGGAGTAGGTACAT	GCAGTGGGGAGTAGGTACAT	103	ADAR	0.277227	0.99526	1	0.0047369	0.013516	0.142	0.89143	0.883	1	0.287847	0.042223	0.616253
ADAR_GCCTTCCCCTCCGGAAAGTT	ADAR_GCCTTCCCCTCCGGAAAGTT	GCCTTCCCCTCCGGAAAGTT	103	ADAR	-1.80866	4.7281e-16	5.1767e-15	1	1	0.142	0.89143	0.883	1	0.287847	0.042223	0.616253
ADAR_GCGCAGATTGGTGACATCAT	ADAR_GCGCAGATTGGTGACATCAT	GCGCAGATTGGTGACATCAT	103	ADAR	0.543074	1	1	4.0882e-10	2.2838e-09	0.142	0.89143	0.883	1	0.287847	0.042223	0.616253
ADAR_GCGGAGGGGAAGGCTTTCCG	ADAR_GCGGAGGGGAAGGCTTTCCG	GCGGAGGGGAAGGCTTTCCG	103	ADAR	0.132789	0.94608	1	0.05392	0.14135	0.142	0.89143	0.883	1	0.287847	0.042223	0.616253
ADAR_GGAGGGGTTCGACTTGTAAC	ADAR_GGAGGGGTTCGACTTGTAAC	GGAGGGGTTCGACTTGTAAC	103	ADAR	-0.164009	0.0063165	0.012664	0.99368	1	0.142	0.89143	0.883	1	0.287847	0.042223	0.616253
ADAR_GGCCACGCTTGGTTTCAGGC	ADAR_GGCCACGCTTGGTTTCAGGC	GGCCACGCTTGGTTTCAGGC	103	ADAR	1.12256	1	1	1.6996e-14	2.208e-13	0.142	0.89143	0.883	1	0.287847	0.042223	0.616253
ADAR_GTTGCGCCACGCTTGGTTTC	ADAR_GTTGCGCCACGCTTGGTTTC	GTTGCGCCACGCTTGGTTTC	103	ADAR	1.04407	0.99999	1	1.0764e-05	3.7471e-05	0.142	0.89143	0.883	1	0.287847	0.042223	0.616253
ADAR_GTTGGCGCGCCGGGCGTGGG	ADAR_GTTGGCGCGCCGGGCGTGGG	GTTGGCGCGCCGGGCGTGGG	103	ADAR	0.298467	0.98459	1	0.015415	0.042261	0.142	0.89143	0.883	1	0.287847	0.042223	0.616253
FZR1_GAATGGCTCTGGTAGATGGA	FZR1_GAATGGCTCTGGTAGATGGA	GAATGGCTCTGGTAGATGGA	51343	FZR1	0.286822	0.99999	1	8.5814e-06	3.0085e-05	0.279	0.957143	0.696	0.990896	0.286822	0.144109	0.488638
FZR1_GAGGCCCTGCCCACTCCGAG	FZR1_GAGGCCCTGCCCACTCCGAG	GAGGCCCTGCCCACTCCGAG	51343	FZR1	-0.635416	2.4167e-09	7.8408e-09	1	1	0.279	0.957143	0.696	0.990896	0.286822	0.144109	0.488638
FZR1_GAGGCGCAGCCACTCGGAGT	FZR1_GAGGCGCAGCCACTCGGAGT	GAGGCGCAGCCACTCGGAGT	51343	FZR1	0.516132	1	1	1.385e-07	5.724e-07	0.279	0.957143	0.696	0.990896	0.286822	0.144109	0.488638
FZR1_GGCGGCCGGAAGAGGACCCG	FZR1_GGCGGCCGGAAGAGGACCCG	GGCGGCCGGAAGAGGACCCG	51343	FZR1	-1.86394	5.1017e-14	3.4065e-13	1	1	0.279	0.957143	0.696	0.990896	0.286822	0.144109	0.488638
FZR1_GTGCGCGCGTTGGGCATCTC	FZR1_GTGCGCGCGTTGGGCATCTC	GTGCGCGCGTTGGGCATCTC	51343	FZR1	1.68019	1	1	6.9687e-15	1.008e-13	0.279	0.957143	0.696	0.990896	0.286822	0.144109	0.488638
COTL1_GCGGCCAATCCCAGACCGGA	COTL1_GCGGCCAATCCCAGACCGGA	GCGGCCAATCCCAGACCGGA	23406	COTL1	-1.38207	5.7804e-14	3.819e-13	1	1	0.386	1	0.761	1	0.286474	0.211936	0.559833
COTL1_GCGGCGGCCCGCCTCTTCAT	COTL1_GCGGCGGCCCGCCTCTTCAT	GCGGCGGCCCGCCTCTTCAT	23406	COTL1	-0.608829	3.6997e-05	8.4926e-05	0.99996	1	0.386	1	0.761	1	0.286474	0.211936	0.559833
COTL1_GCTTGCGCAACTCCGCGGTG	COTL1_GCTTGCGCAACTCCGCGGTG	GCTTGCGCAACTCCGCGGTG	23406	COTL1	2.63379	1	1	2.6482e-12	2.1412e-11	0.386	1	0.761	1	0.286474	0.211936	0.559833
COTL1_GGCGGAGCGTCTTGATTCTC	COTL1_GGCGGAGCGTCTTGATTCTC	GGCGGAGCGTCTTGATTCTC	23406	COTL1	0.286474	0.99891	1	0.0010892	0.0032493	0.386	1	0.761	1	0.286474	0.211936	0.559833
COTL1_GTGCGCAAGCCTTCCGGTCT	COTL1_GTGCGCAAGCCTTCCGGTCT	GTGCGCAAGCCTTCCGGTCT	23406	COTL1	0.995462	1	1	2.7861e-10	1.5946e-09	0.386	1	0.761	1	0.286474	0.211936	0.559833
UQCRC1_GAAGCACAGGGGTCCTGCTG	UQCRC1_GAAGCACAGGGGTCCTGCTG	GAAGCACAGGGGTCCTGCTG	7384	UQCRC1	-0.7334	5.2244e-13	2.8451e-12	1	1	0.034	0.819554	0.897	1	0.286314	0.00850712	0.650612
UQCRC1_GACGGCGGGCGGACCTGCTC	UQCRC1_GACGGCGGGCGGACCTGCTC	GACGGCGGGCGGACCTGCTC	7384	UQCRC1	-0.0743395	0.08125	0.15223	0.91875	1	0.034	0.819554	0.897	1	0.286314	0.00850712	0.650612
UQCRC1_GACTGTGTCCCCAAGCACAG	UQCRC1_GACTGTGTCCCCAAGCACAG	GACTGTGTCCCCAAGCACAG	7384	UQCRC1	0.576889	1	1	2.6625e-07	1.0691e-06	0.034	0.819554	0.897	1	0.286314	0.00850712	0.650612
UQCRC1_GAGGTGGACTGATGTGCGCA	UQCRC1_GAGGTGGACTGATGTGCGCA	GAGGTGGACTGATGTGCGCA	7384	UQCRC1	2.19067	1	1	5.8725e-19	4.1114e-17	0.034	0.819554	0.897	1	0.286314	0.00850712	0.650612
UQCRC1_GCGGCCGAGCACCAACTGTA	UQCRC1_GCGGCCGAGCACCAACTGTA	GCGGCCGAGCACCAACTGTA	7384	UQCRC1	0.398935	0.99984	1	0.0001614	0.00051124	0.034	0.819554	0.897	1	0.286314	0.00850712	0.650612
UQCRC1_GCGGGCTGATGGACGGCAGG	UQCRC1_GCGGGCTGATGGACGGCAGG	GCGGGCTGATGGACGGCAGG	7384	UQCRC1	2.10223	1	1	4.2123e-19	3.2239e-17	0.034	0.819554	0.897	1	0.286314	0.00850712	0.650612
UQCRC1_GGGGAGATGGACTGCACGGC	UQCRC1_GGGGAGATGGACTGCACGGC	GGGGAGATGGACTGCACGGC	7384	UQCRC1	0.173693	0.98779	1	0.012208	0.033782	0.034	0.819554	0.897	1	0.286314	0.00850712	0.650612
UQCRC1_GGGGTCCTTGATAGCCAATC	UQCRC1_GGGGTCCTTGATAGCCAATC	GGGGTCCTTGATAGCCAATC	7384	UQCRC1	-1.15251	3.0997e-12	1.4835e-11	1	1	0.034	0.819554	0.897	1	0.286314	0.00850712	0.650612
UQCRC1_GGTACTGAGTCACTCAGGTG	UQCRC1_GGTACTGAGTCACTCAGGTG	GGTACTGAGTCACTCAGGTG	7384	UQCRC1	0.432129	1	1	1.335e-10	8.0229e-10	0.034	0.819554	0.897	1	0.286314	0.00850712	0.650612
UQCRC1_GTGGCTATCAAGGACCCACA	UQCRC1_GTGGCTATCAAGGACCCACA	GTGGCTATCAAGGACCCACA	7384	UQCRC1	0.0939477	0.85128	1	0.14872	0.37473	0.034	0.819554	0.897	1	0.286314	0.00850712	0.650612
MAT2B_GAAACATGAAACTTCTCATT	MAT2B_GAAACATGAAACTTCTCATT	GAAACATGAAACTTCTCATT	27430	MAT2B	0.285405	0.99459	1	0.0054141	0.01538	0.307	0.984164	0.732	1	0.285405	0.102652	0.438187
MAT2B_GAAAGAAAGGCCCTGACCTT	MAT2B_GAAAGAAAGGCCCTGACCTT	GAAAGAAAGGCCCTGACCTT	27430	MAT2B	-1.01109	1.3215e-07	3.6412e-07	1	1	0.307	0.984164	0.732	1	0.285405	0.102652	0.438187
MAT2B_GCCGCCGACGCCCCAGAAAG	MAT2B_GCCGCCGACGCCCCAGAAAG	GCCGCCGACGCCCCAGAAAG	27430	MAT2B	-0.745133	5.5518e-06	1.3427e-05	0.99999	1	0.307	0.984164	0.732	1	0.285405	0.102652	0.438187
MAT2B_GCGCTTTAAGCATCGGCGCG	MAT2B_GCGCTTTAAGCATCGGCGCG	GCGCTTTAAGCATCGGCGCG	27430	MAT2B	0.941385	1	1	3.8422e-13	3.6964e-12	0.307	0.984164	0.732	1	0.285405	0.102652	0.438187
MAT2B_GCTACCAGCTTACTGCCATG	MAT2B_GCTACCAGCTTACTGCCATG	GCTACCAGCTTACTGCCATG	27430	MAT2B	1.28026	1	1	3.5011e-13	3.3982e-12	0.307	0.984164	0.732	1	0.285405	0.102652	0.438187
MAT2B_GGAAGCTGCTCCTCACGTTT	MAT2B_GGAAGCTGCTCCTCACGTTT	GGAAGCTGCTCCTCACGTTT	27430	MAT2B	-2.37899	2.5591e-17	4.1238e-16	1	1	0.307	0.984164	0.732	1	0.285405	0.102652	0.438187
MAT2B_GGAGAACTGCACGAGATTCC	MAT2B_GGAGAACTGCACGAGATTCC	GGAGAACTGCACGAGATTCC	27430	MAT2B	-0.942038	2.8676e-07	7.667e-07	1	1	0.307	0.984164	0.732	1	0.285405	0.102652	0.438187
MAT2B_GTAAGCATCGGCGCGTGGGC	MAT2B_GTAAGCATCGGCGCGTGGGC	GTAAGCATCGGCGCGTGGGC	27430	MAT2B	1.41453	1	1	8.8083e-09	4.1505e-08	0.307	0.984164	0.732	1	0.285405	0.102652	0.438187
MAT2B_GTCTCCACATGGCAGTAAGC	MAT2B_GTCTCCACATGGCAGTAAGC	GTCTCCACATGGCAGTAAGC	27430	MAT2B	0.751233	1	1	1.4678e-09	7.6387e-09	0.307	0.984164	0.732	1	0.285405	0.102652	0.438187
NGFRAP1_GACCTCATGCAGACGGGAGT	NGFRAP1_GACCTCATGCAGACGGGAGT	GACCTCATGCAGACGGGAGT	no_gid	NGFRAP1	0.881168	1	1	9.0587e-12	6.5841e-11	0.223	0.942979	0.838	1	0.285257	0.101281	0.668656
NGFRAP1_GCATGCAGACGGGAGTAGGG	NGFRAP1_GCATGCAGACGGGAGTAGGG	GCATGCAGACGGGAGTAGGG	no_gid	NGFRAP1	0.691155	1	1	1.4618e-09	7.6123e-09	0.223	0.942979	0.838	1	0.285257	0.101281	0.668656
NGFRAP1_GCCTGCAGTCGAGCCGGGGT	NGFRAP1_GCCTGCAGTCGAGCCGGGGT	GCCTGCAGTCGAGCCGGGGT	no_gid	NGFRAP1	-1.4875	1.4543e-12	7.3369e-12	1	1	0.223	0.942979	0.838	1	0.285257	0.101281	0.668656
NGFRAP1_GGAGCACGGAAAGGGCCGGG	NGFRAP1_GGAGCACGGAAAGGGCCGGG	GGAGCACGGAAAGGGCCGGG	no_gid	NGFRAP1	-0.271021	0.0010598	0.0022244	0.99894	1	0.223	0.942979	0.838	1	0.285257	0.101281	0.668656
NGFRAP1_GGATGGCTGTGCACACGCAA	NGFRAP1_GGATGGCTGTGCACACGCAA	GGATGGCTGTGCACACGCAA	no_gid	NGFRAP1	0.285257	1	1	2.4129e-07	9.7344e-07	0.223	0.942979	0.838	1	0.285257	0.101281	0.668656
UBE2D1_GccgccccgccTGGCACACT	UBE2D1_GccgccccgccTGGCACACT	GccgccccgccTGGCACACT	7321	UBE2D1	0.394598	0.99698	1	0.0030235	0.0087447	0.131	0.87469	0.968	1	0.284935	0.0520178	0.967223
UBE2D1_GGCTCTAAATGAGACTGTAG	UBE2D1_GGCTCTAAATGAGACTGTAG	GGCTCTAAATGAGACTGTAG	7321	UBE2D1	0.993161	1	1	2.7283e-10	1.5631e-09	0.131	0.87469	0.968	1	0.284935	0.0520178	0.967223
UBE2D1_GGGGCCTGCAGCCGAGGACA	UBE2D1_GGGGCCTGCAGCCGAGGACA	GGGGCCTGCAGCCGAGGACA	7321	UBE2D1	-0.191278	0.0046731	0.0094366	0.99533	1	0.131	0.87469	0.968	1	0.284935	0.0520178	0.967223
UBE2D1_GGTAGTTCCAGCCCTGTCCT	UBE2D1_GGTAGTTCCAGCCCTGTCCT	GGTAGTTCCAGCCCTGTCCT	7321	UBE2D1	0.190479	0.99994	1	6.2911e-05	0.00020613	0.131	0.87469	0.968	1	0.284935	0.0520178	0.967223
UBE2D1_GGTTACCTGGCAGCGTCCGG	UBE2D1_GGTTACCTGGCAGCGTCCGG	GGTTACCTGGCAGCGTCCGG	7321	UBE2D1	0.284935	0.99681	1	0.0031932	0.0092195	0.131	0.87469	0.968	1	0.284935	0.0520178	0.967223
WDR12_GATAGTGGTCCTACTGTCGT	WDR12_GATAGTGGTCCTACTGTCGT	GATAGTGGTCCTACTGTCGT	55759	WDR12	2.77499	1	1	1.4281e-14	1.8984e-13	0.357	1	0.946	1	0.284877	0.158128	0.864798
WDR12_GATTACGGGCCCACACGTAT	WDR12_GATTACGGGCCCACACGTAT	GATTACGGGCCCACACGTAT	55759	WDR12	0.996013	1	1	2.6238e-12	2.1223e-11	0.357	1	0.946	1	0.284877	0.158128	0.864798
WDR12_GGAGAGGAAACGGTCGACGG	WDR12_GGAGAGGAAACGGTCGACGG	GGAGAGGAAACGGTCGACGG	55759	WDR12	0.294288	0.93595	1	0.064048	0.16669	0.357	1	0.946	1	0.284877	0.158128	0.864798
WDR12_GGCAGAGGAAATTTGATATC	WDR12_GGCAGAGGAAATTTGATATC	GGCAGAGGAAATTTGATATC	55759	WDR12	0.275467	0.96495	1	0.035046	0.093336	0.357	1	0.946	1	0.284877	0.158128	0.864798
WDR12_GGGTCTGGGCGTCTGTAGAA	WDR12_GGGTCTGGGCGTCTGTAGAA	GGGTCTGGGCGTCTGTAGAA	55759	WDR12	-2.57538	1.5495e-07	4.2414e-07	1	1	0.357	1	0.946	1	0.284877	0.158128	0.864798
WDR12_GTGAGAGAGGAAACGGTCGA	WDR12_GTGAGAGAGGAAACGGTCGA	GTGAGAGAGGAAACGGTCGA	55759	WDR12	-0.384908	0.00092624	0.0019522	0.99907	1	0.357	1	0.946	1	0.284877	0.158128	0.864798
LIPG_GCTGACGCCGGAACCGAGAC	LIPG_GCTGACGCCGGAACCGAGAC	GCTGACGCCGGAACCGAGAC	9388	LIPG	-0.356283	0.006436	0.012895	0.99356	1	0.405	1	0.845	1	0.284546	0.227088	0.68935
LIPG_GGATCTGGGTGTCCGGAGGA	LIPG_GGATCTGGGTGTCCGGAGGA	GGATCTGGGTGTCCGGAGGA	9388	LIPG	-1.59651	2.9902e-12	1.4342e-11	1	1	0.405	1	0.845	1	0.284546	0.227088	0.68935
LIPG_GGCCACTTGGGATGGCAGTG	LIPG_GGCCACTTGGGATGGCAGTG	GGCCACTTGGGATGGCAGTG	9388	LIPG	0.425346	1	1	4.3424e-06	1.5598e-05	0.405	1	0.845	1	0.284546	0.227088	0.68935
LIPG_GGGAAGCGGGGCCGAGCGTG	LIPG_GGGAAGCGGGGCCGAGCGTG	GGGAAGCGGGGCCGAGCGTG	9388	LIPG	1.07181	1	1	1.1376e-09	6.0139e-09	0.405	1	0.845	1	0.284546	0.227088	0.68935
LIPG_GGGGAGGCGATCCCTGGAGA	LIPG_GGGGAGGCGATCCCTGGAGA	GGGGAGGCGATCCCTGGAGA	9388	LIPG	0.284546	0.99726	1	0.0027376	0.0079407	0.405	1	0.845	1	0.284546	0.227088	0.68935
TRMT12_GAATGGCGTTGCCGTTGCTG	TRMT12_GAATGGCGTTGCCGTTGCTG	GAATGGCGTTGCCGTTGCTG	55039	TRMT12	0.284405	0.99717	1	0.0028339	0.0082107	0.405	1	0.642	0.989307	0.284405	0.227671	0.417325
TRMT12_GCACCCGGCCATGCCGGTGC	TRMT12_GCACCCGGCCATGCCGGTGC	GCACCCGGCCATGCCGGTGC	55039	TRMT12	-2.94319	3.7798e-08	1.0916e-07	1	1	0.405	1	0.642	0.989307	0.284405	0.227671	0.417325
TRMT12_GCCGGAAATGACGTGCAAAG	TRMT12_GCCGGAAATGACGTGCAAAG	GCCGGAAATGACGTGCAAAG	55039	TRMT12	0.801874	1	1	4.9623e-09	2.4115e-08	0.405	1	0.642	0.989307	0.284405	0.227671	0.417325
TRMT12_GGCATGGCCGGGTGAGCTGC	TRMT12_GGCATGGCCGGGTGAGCTGC	GGCATGGCCGGGTGAGCTGC	55039	TRMT12	1.30802	1	1	1.8594e-12	1.5491e-11	0.405	1	0.642	0.989307	0.284405	0.227671	0.417325
TRMT12_GGCGGCCGCCATCTTTTTTA	TRMT12_GGCGGCCGCCATCTTTTTTA	GGCGGCCGCCATCTTTTTTA	55039	TRMT12	-5.07422	1.1684e-15	1.1411e-14	1	1	0.405	1	0.642	0.989307	0.284405	0.227671	0.417325
RNF167_GAAGGCGGCCGGGAGTAAGG	RNF167_GAAGGCGGCCGGGAGTAAGG	GAAGGCGGCCGGGAGTAAGG	26001	RNF167	0.517437	0.99969	1	0.00030701	0.00095449	0.584	1	0.987	1	0.28418	0.350325	0.979509
RNF167_GAGAAGGGGCGTAACTGATT	RNF167_GAGAAGGGGCGTAACTGATT	GAGAAGGGGCGTAACTGATT	26001	RNF167	-0.0918475	0.127	0.23507	0.873	1	0.584	1	0.987	1	0.28418	0.350325	0.979509
RNF167_GAGTAAGGCGGAGCTGAAGG	RNF167_GAGTAAGGCGGAGCTGAAGG	GAGTAAGGCGGAGCTGAAGG	26001	RNF167	-0.669766	0.0011049	0.0023169	0.9989	1	0.584	1	0.987	1	0.28418	0.350325	0.979509
RNF167_GCGCGCGCGCAACAGAGCGA	RNF167_GCGCGCGCGCAACAGAGCGA	GCGCGCGCGCAACAGAGCGA	26001	RNF167	1.22561	1	1	4.1072e-08	1.7928e-07	0.584	1	0.987	1	0.28418	0.350325	0.979509
RNF167_GGATGGAAGCGTGCGAGAAG	RNF167_GGATGGAAGCGTGCGAGAAG	GGATGGAAGCGTGCGAGAAG	26001	RNF167	0.626668	0.99595	1	0.0040507	0.011616	0.584	1	0.987	1	0.28418	0.350325	0.979509
RNF167_GGGGAGTAAGGCGGAGCTGA	RNF167_GGGGAGTAAGGCGGAGCTGA	GGGGAGTAAGGCGGAGCTGA	26001	RNF167	0.0509231	0.65841	1	0.34159	0.82255	0.584	1	0.987	1	0.28418	0.350325	0.979509
C9orf16_GAGGGGCCGAAGCAGCAGAT	C9orf16_GAGGGGCCGAAGCAGCAGAT	GAGGGGCCGAAGCAGCAGAT	no_gid	C9orf16	-1.64047	5.8043e-17	8.3164e-16	1	1	0.433	1	0.544	0.978737	0.284136	0.24885	0.303541
C9orf16_GCCCAGGAGTAGGGAGGTCC	C9orf16_GCCCAGGAGTAGGGAGGTCC	GCCCAGGAGTAGGGAGGTCC	no_gid	C9orf16	0.426493	0.99814	1	0.0018555	0.0054453	0.433	1	0.544	0.978737	0.284136	0.24885	0.303541
C9orf16_Ggaggcgggagtccggtggt	C9orf16_Ggaggcgggagtccggtggt	Ggaggcgggagtccggtggt	no_gid	C9orf16	-0.430998	6.8184e-07	1.7656e-06	1	1	0.433	1	0.544	0.978737	0.284136	0.24885	0.303541
C9orf16_GGCTGGGCGGGGCCACCACG	C9orf16_GGCTGGGCGGGGCCACCACG	GGCTGGGCGGGGCCACCACG	no_gid	C9orf16	0.284136	0.99022	1	0.0097822	0.02727	0.433	1	0.544	0.978737	0.284136	0.24885	0.303541
C9orf16_Ggggcggagttcgactgtga	C9orf16_Ggggcggagttcgactgtga	Ggggcggagttcgactgtga	no_gid	C9orf16	0.715253	0.99999	1	7.3006e-06	2.575e-05	0.433	1	0.544	0.978737	0.284136	0.24885	0.303541
C9orf3_GAGCAGTTGCAGGAGCACTT	C9orf3_GAGCAGTTGCAGGAGCACTT	GAGCAGTTGCAGGAGCACTT	no_gid	C9orf3	0.283836	0.99586	1	0.0041378	0.011855	0.387	1	0.544	0.978737	0.283836	0.213238	0.302495
C9orf3_GAGGATGGTGGTCAACTTGC	C9orf3_GAGGATGGTGGTCAACTTGC	GAGGATGGTGGTCAACTTGC	no_gid	C9orf3	1.58485	1	1	3.6679e-16	7.8317e-15	0.387	1	0.544	0.978737	0.283836	0.213238	0.302495
C9orf3_GCCGCTTGGGGGATTATTTA	C9orf3_GCCGCTTGGGGGATTATTTA	GCCGCTTGGGGGATTATTTA	no_gid	C9orf3	-4.47223	5.4541e-17	7.846e-16	1	1	0.387	1	0.544	0.978737	0.283836	0.213238	0.302495
C9orf3_GGGAGCACTTAGGTCTTATT	C9orf3_GGGAGCACTTAGGTCTTATT	GGGAGCACTTAGGTCTTATT	no_gid	C9orf3	-0.0670274	0.28588	0.51297	0.71412	1	0.387	1	0.544	0.978737	0.283836	0.213238	0.302495
C9orf3_GGTAGATGCTCATGGCTAGA	C9orf3_GGTAGATGCTCATGGCTAGA	GGTAGATGCTCATGGCTAGA	no_gid	C9orf3	0.575549	1	1	7.541e-10	4.0886e-09	0.387	1	0.544	0.978737	0.283836	0.213238	0.302495
TM2D3_GCAGGCGCTGGCAAGATGGC	TM2D3_GCAGGCGCTGGCAAGATGGC	GCAGGCGCTGGCAAGATGGC	80213	TM2D3	0.281722	0.97289	1	0.027113	0.072959	0.755	1	0.704	0.990896	0.281722	0.61233	0.49582
TM2D3_GCAGGCTCGCATCCTCCTCG	TM2D3_GCAGGCTCGCATCCTCCTCG	GCAGGCTCGCATCCTCCTCG	80213	TM2D3	1.64699	1	1	2.8897e-08	1.285e-07	0.755	1	0.704	0.990896	0.281722	0.61233	0.49582
TM2D3_GccccggcccggAAGTGCGC	TM2D3_GccccggcccggAAGTGCGC	GccccggcccggAAGTGCGC	80213	TM2D3	-1.84965	6.3034e-14	4.1326e-13	1	1	0.755	1	0.704	0.990896	0.281722	0.61233	0.49582
TM2D3_GCGGGTCGCGGGTTTTCTTC	TM2D3_GCGGGTCGCGGGTTTTCTTC	GCGGGTCGCGGGTTTTCTTC	80213	TM2D3	-4.43523	3.1668e-09	1.0158e-08	1	1	0.755	1	0.704	0.990896	0.281722	0.61233	0.49582
TM2D3_GGCAGTGGAACCAGGGGTGA	TM2D3_GGCAGTGGAACCAGGGGTGA	GGCAGTGGAACCAGGGGTGA	80213	TM2D3	0.363263	0.89689	1	0.10311	0.26361	0.755	1	0.704	0.990896	0.281722	0.61233	0.49582
TRIP12_GCCCTTCGAGGGACCAGGAA	TRIP12_GCCCTTCGAGGGACCAGGAA	GCCCTTCGAGGGACCAGGAA	9320	TRIP12	0.428079	0.99849	1	0.0015062	0.0044464	0.428	1	0.817	1	0.281709	0.244835	0.641993
TRIP12_GCGGCACCGCTGCCTACTGG	TRIP12_GCGGCACCGCTGCCTACTGG	GCGGCACCGCTGCCTACTGG	9320	TRIP12	0.695627	0.99999	1	1.2213e-05	4.2312e-05	0.428	1	0.817	1	0.281709	0.244835	0.641993
TRIP12_GCTCCGCCCGATCCCTTCGA	TRIP12_GCTCCGCCCGATCCCTTCGA	GCTCCGCCCGATCCCTTCGA	9320	TRIP12	0.281709	0.99235	1	0.0076507	0.02148	0.428	1	0.817	1	0.281709	0.244835	0.641993
TRIP12_GGGACAAAGTAGTTCCCCGA	TRIP12_GGGACAAAGTAGTTCCCCGA	GGGACAAAGTAGTTCCCCGA	9320	TRIP12	-0.29761	0.015343	0.030058	0.98466	1	0.428	1	0.817	1	0.281709	0.244835	0.641993
TRIP12_GGGGATCGGGCGGAGATCGG	TRIP12_GGGGATCGGGCGGAGATCGG	GGGGATCGGGCGGAGATCGG	9320	TRIP12	-3.42497	5.9127e-13	3.1838e-12	1	1	0.428	1	0.817	1	0.281709	0.244835	0.641993
RPLP0_GAACGAATACAGGCAACCAT	RPLP0_GAACGAATACAGGCAACCAT	GAACGAATACAGGCAACCAT	6175	RPLP0	-0.0328995	0.17709	0.32388	0.82291	1	0.365	1	0.819	1	0.280955	0.198576	0.643385
RPLP0_GCCTTCGCGACCCTACTTAA	RPLP0_GCCTTCGCGACCCTACTTAA	GCCTTCGCGACCCTACTTAA	6175	RPLP0	2.02943	1	1	2.2866e-16	5.2799e-15	0.365	1	0.819	1	0.280955	0.198576	0.643385
RPLP0_GCGCCGGCGGGAAGCATGGA	RPLP0_GCGCCGGCGGGAAGCATGGA	GCGCCGGCGGGAAGCATGGA	6175	RPLP0	-0.891101	6.2218e-13	3.3389e-12	1	1	0.365	1	0.819	1	0.280955	0.198576	0.643385
RPLP0_GGGAAAGCCGCCTTTAAGTA	RPLP0_GGGAAAGCCGCCTTTAAGTA	GGGAAAGCCGCCTTTAAGTA	6175	RPLP0	0.280955	0.99711	1	0.0028901	0.0083696	0.365	1	0.819	1	0.280955	0.198576	0.643385
RPLP0_GGGAAGGCGCTGCCTCGCGT	RPLP0_GGGAAGGCGCTGCCTCGCGT	GGGAAGGCGCTGCCTCGCGT	6175	RPLP0	0.347829	0.99999	1	1.3739e-05	4.7389e-05	0.365	1	0.819	1	0.280955	0.198576	0.643385
CCDC91_GCCAGCTTGAGCGTGGTCTT	CCDC91_GCCAGCTTGAGCGTGGTCTT	GCCAGCTTGAGCGTGGTCTT	55297	CCDC91	1.22839	1	1	3.8907e-14	4.6627e-13	0.148	0.893798	0.76	1	0.28073	0.0587189	0.559641
CCDC91_GGACCACGCTCAAGCTGGGG	CCDC91_GGACCACGCTCAAGCTGGGG	GGACCACGCTCAAGCTGGGG	55297	CCDC91	0.28073	1	1	6.4815e-08	2.7724e-07	0.148	0.893798	0.76	1	0.28073	0.0587189	0.559641
CCDC91_GGAGCGTTGCCCTGTGAAAA	CCDC91_GGAGCGTTGCCCTGTGAAAA	GGAGCGTTGCCCTGTGAAAA	55297	CCDC91	-0.891025	3.1566e-08	9.181e-08	1	1	0.148	0.893798	0.76	1	0.28073	0.0587189	0.559641
CCDC91_GTGAACATGGGGCCCCGACC	CCDC91_GTGAACATGGGGCCCCGACC	GTGAACATGGGGCCCCGACC	55297	CCDC91	-2.2209	1.8928e-13	1.1229e-12	1	1	0.148	0.893798	0.76	1	0.28073	0.0587189	0.559641
CCDC91_GTGGCAGGGCTCTGAACATG	CCDC91_GTGGCAGGGCTCTGAACATG	GTGGCAGGGCTCTGAACATG	55297	CCDC91	3.16596	1	1	1.116e-18	6.7057e-17	0.148	0.893798	0.76	1	0.28073	0.0587189	0.559641
ZNF207_Gaagtcttgctctgcgatgc	ZNF207_Gaagtcttgctctgcgatgc	Gaagtcttgctctgcgatgc	7756	ZNF207	1.62464	1	1	1.7841e-18	9.7568e-17	0.051	0.854936	0.889	1	0.280477	0.0136206	0.628606
ZNF207_GACCTCCGCCCTGAGTGGGT	ZNF207_GACCTCCGCCCTGAGTGGGT	GACCTCCGCCCTGAGTGGGT	7756	ZNF207	-1.96728	7.5068e-09	2.3198e-08	1	1	0.051	0.854936	0.889	1	0.280477	0.0136206	0.628606
ZNF207_GATTTTACCTTTCATAGGAC	ZNF207_GATTTTACCTTTCATAGGAC	GATTTTACCTTTCATAGGAC	7756	ZNF207	-0.404757	0.0021975	0.0045273	0.9978	1	0.051	0.854936	0.889	1	0.280477	0.0136206	0.628606
ZNF207_GCAAGCACTGCGGTAGGAGG	ZNF207_GCAAGCACTGCGGTAGGAGG	GCAAGCACTGCGGTAGGAGG	7756	ZNF207	1.89101	1	1	6.0021e-19	4.1798e-17	0.051	0.854936	0.889	1	0.280477	0.0136206	0.628606
ZNF207_GCAGTATTAATTGAATTTTT	ZNF207_GCAGTATTAATTGAATTTTT	GCAGTATTAATTGAATTTTT	7756	ZNF207	-1.89127	3.7591e-12	1.7736e-11	1	1	0.051	0.854936	0.889	1	0.280477	0.0136206	0.628606
ZNF207_GCGTTAATCTTGTTTAATAT	ZNF207_GCGTTAATCTTGTTTAATAT	GCGTTAATCTTGTTTAATAT	7756	ZNF207	0.310966	0.99644	1	0.0035566	0.010236	0.051	0.854936	0.889	1	0.280477	0.0136206	0.628606
ZNF207_GCTGAGTGGGTGGGACTAAG	ZNF207_GCTGAGTGGGTGGGACTAAG	GCTGAGTGGGTGGGACTAAG	7756	ZNF207	1.04127	0.99999	1	7.3332e-06	2.5861e-05	0.051	0.854936	0.889	1	0.280477	0.0136206	0.628606
ZNF207_GGGGACTAAGAGGCGCGAAG	ZNF207_GGGGACTAAGAGGCGCGAAG	GGGGACTAAGAGGCGCGAAG	7756	ZNF207	-1.73564	6.0356e-16	6.4003e-15	1	1	0.051	0.854936	0.889	1	0.280477	0.0136206	0.628606
ZNF207_GTACCGCAGTGCTTGACGGG	ZNF207_GTACCGCAGTGCTTGACGGG	GTACCGCAGTGCTTGACGGG	7756	ZNF207	0.888932	1	1	8.0425e-13	7.2574e-12	0.051	0.854936	0.889	1	0.280477	0.0136206	0.628606
ZNF207_Gtcagtgctttaggtagctg	ZNF207_Gtcagtgctttaggtagctg	Gtcagtgctttaggtagctg	7756	ZNF207	0.249989	1	1	1.5755e-06	5.8766e-06	0.051	0.854936	0.889	1	0.280477	0.0136206	0.628606
PSTPIP1_GCTAGCAAGTCATTCTGGAG	PSTPIP1_GCTAGCAAGTCATTCTGGAG	GCTAGCAAGTCATTCTGGAG	9051	PSTPIP1	-0.480802	2.5112e-08	7.3752e-08	1	1	0.192	0.897791	0.756	1	0.279024	0.0834523	0.553166
PSTPIP1_GCTGGCGGGTGACACACCTG	PSTPIP1_GCTGGCGGGTGACACACCTG	GCTGGCGGGTGACACACCTG	9051	PSTPIP1	0.987956	1	1	1.3149e-18	7.6103e-17	0.192	0.897791	0.756	1	0.279024	0.0834523	0.553166
PSTPIP1_Ggtgtctgctcccagactat	PSTPIP1_Ggtgtctgctcccagactat	Ggtgtctgctcccagactat	9051	PSTPIP1	-0.462559	2.3667e-09	7.6841e-09	1	1	0.192	0.897791	0.756	1	0.279024	0.0834523	0.553166
PSTPIP1_GTGAGCAGGCAGCAAGATGA	PSTPIP1_GTGAGCAGGCAGCAAGATGA	GTGAGCAGGCAGCAAGATGA	9051	PSTPIP1	0.98232	1	1	3.4394e-10	1.9442e-09	0.192	0.897791	0.756	1	0.279024	0.0834523	0.553166
PSTPIP1_GTGAGCCCGCACCTCGGGAG	PSTPIP1_GTGAGCCCGCACCTCGGGAG	GTGAGCCCGCACCTCGGGAG	9051	PSTPIP1	0.279024	0.79196	1	0.20804	0.5154	0.192	0.897791	0.756	1	0.279024	0.0834523	0.553166
THOC1_GACTCAGTTCGGGTGGGCGT	THOC1_GACTCAGTTCGGGTGGGCGT	GACTCAGTTCGGGTGGGCGT	9984	THOC1	1.86883	1	1	7.3659e-19	4.8632e-17	0.177	0.897717	0.893	1	0.278648	0.0734711	0.808414
THOC1_GCACCCGAACTGAGTCGCTA	THOC1_GCACCCGAACTGAGTCGCTA	GCACCCGAACTGAGTCGCTA	9984	THOC1	-0.175979	0.0052379	0.010544	0.99476	1	0.177	0.897717	0.893	1	0.278648	0.0734711	0.808414
THOC1_GCTACCCAAGAACCCCGAGT	THOC1_GCTACCCAAGAACCCCGAGT	GCTACCCAAGAACCCCGAGT	9984	THOC1	-0.930875	4.0565e-10	1.4335e-09	1	1	0.177	0.897717	0.893	1	0.278648	0.0734711	0.808414
THOC1_GTCGCCCGACCGGTGTTCAC	THOC1_GTCGCCCGACCGGTGTTCAC	GTCGCCCGACCGGTGTTCAC	9984	THOC1	0.278648	0.99978	1	0.00021934	0.00068846	0.177	0.897717	0.893	1	0.278648	0.0734711	0.808414
THOC1_GTGGCCTGTGAACACCGGTC	THOC1_GTGGCCTGTGAACACCGGTC	GTGGCCTGTGAACACCGGTC	9984	THOC1	0.506421	0.99999	1	5.4726e-06	1.9472e-05	0.177	0.897717	0.893	1	0.278648	0.0734711	0.808414
UBE4A_GCATCTCCGCGCCGGAAGCA	UBE4A_GCATCTCCGCGCCGGAAGCA	GCATCTCCGCGCCGGAAGCA	9354	UBE4A	0.278391	0.99964	1	0.00036238	0.0011198	0.363	1	0.907	1	0.278391	0.19567	0.835673
UBE4A_GCCAAAGCGCACTGCCAGGT	UBE4A_GCCAAAGCGCACTGCCAGGT	GCCAAAGCGCACTGCCAGGT	9354	UBE4A	-0.344775	1.0678e-06	2.7242e-06	1	1	0.363	1	0.907	1	0.278391	0.19567	0.835673
UBE4A_GGCATGCGCTAGCTTGTTAG	UBE4A_GGCATGCGCTAGCTTGTTAG	GGCATGCGCTAGCTTGTTAG	9354	UBE4A	1.27111	1	1	2.1008e-09	1.07e-08	0.363	1	0.907	1	0.278391	0.19567	0.835673
UBE4A_GGGTGTGCAGGCTCACCGGG	UBE4A_GGGTGTGCAGGCTCACCGGG	GGGTGTGCAGGCTCACCGGG	9354	UBE4A	-0.189184	0.030767	0.059248	0.96923	1	0.363	1	0.907	1	0.278391	0.19567	0.835673
UBE4A_GTGCGCTAGCTTGTTAGGGG	UBE4A_GTGCGCTAGCTTGTTAGGGG	GTGCGCTAGCTTGTTAGGGG	9354	UBE4A	2.02903	1	1	8.5507e-11	5.2927e-10	0.363	1	0.907	1	0.278391	0.19567	0.835673
LAMP1_GAGGTCCTGAAACGGGAAGT	LAMP1_GAGGTCCTGAAACGGGAAGT	GAGGTCCTGAAACGGGAAGT	3916	LAMP1	2.41438	1	1	6.3461e-19	4.3654e-17	0.171	0.897717	1	1	0.278345	0.0706034	1
LAMP1_GGCCCCCTCACGCGTGATGC	LAMP1_GGCCCCCTCACGCGTGATGC	GGCCCCCTCACGCGTGATGC	3916	LAMP1	0.0899733	0.88356	1	0.11644	0.29623	0.171	0.897717	1	1	0.278345	0.0706034	1
LAMP1_GGCCGCTGCGGGTCACGTGT	LAMP1_GGCCGCTGCGGGTCACGTGT	GGCCGCTGCGGGTCACGTGT	3916	LAMP1	0.115037	0.90371	1	0.096291	0.24695	0.171	0.897717	1	1	0.278345	0.0706034	1
LAMP1_GGGAAGCTGCCGCACCTGCG	LAMP1_GGGAAGCTGCCGCACCTGCG	GGGAAGCTGCCGCACCTGCG	3916	LAMP1	0.721141	1	1	3.7374e-12	2.9398e-11	0.171	0.897717	1	1	0.278345	0.0706034	1
LAMP1_GGTGACCCGGCCTGGTCCGG	LAMP1_GGTGACCCGGCCTGGTCCGG	GGTGACCCGGCCTGGTCCGG	3916	LAMP1	0.278345	0.99954	1	0.00046331	0.0014205	0.171	0.897717	1	1	0.278345	0.0706034	1
TMED9_GAGGGCACCCGCTCTCTCTC	TMED9_GAGGGCACCCGCTCTCTCTC	GAGGGCACCCGCTCTCTCTC	54732	TMED9	-0.924465	7.8013e-09	2.4076e-08	1	1	0.443	1	0.924	1	0.278231	0.25871	0.858839
TMED9_GCAGGGCCGCGGGACATCTC	TMED9_GCAGGGCCGCGGGACATCTC	GCAGGGCCGCGGGACATCTC	54732	TMED9	1.03886	1	1	9.0396e-09	4.2539e-08	0.443	1	0.924	1	0.278231	0.25871	0.858839
TMED9_GGCAGTACCTGATTGGGGCG	TMED9_GGCAGTACCTGATTGGGGCG	GGCAGTACCTGATTGGGGCG	54732	TMED9	0.278231	0.98451	1	0.015491	0.042455	0.443	1	0.924	1	0.278231	0.25871	0.858839
TMED9_GTACTGCCGCGCCAGGGCCG	TMED9_GTACTGCCGCGCCAGGGCCG	GTACTGCCGCGCCAGGGCCG	54732	TMED9	-0.00899275	0.45686	0.80059	0.54314	1	0.443	1	0.924	1	0.278231	0.25871	0.858839
TMED9_GTGGCGCGGCAGTACCTGAT	TMED9_GTGGCGCGGCAGTACCTGAT	GTGGCGCGGCAGTACCTGAT	54732	TMED9	3.58397	1	1	4.2684e-14	5.06e-13	0.443	1	0.924	1	0.278231	0.25871	0.858839
PLEKHB2_GAGGCGTGACGTCAGAACGG	PLEKHB2_GAGGCGTGACGTCAGAACGG	GAGGCGTGACGTCAGAACGG	55041	PLEKHB2	2.5066	1	1	8.9486e-19	5.7074e-17	0.181	0.897791	0.805	1	0.277375	0.0759745	0.622915
PLEKHB2_GCCGAGGCGTGACGTCAGAA	PLEKHB2_GCCGAGGCGTGACGTCAGAA	GCCGAGGCGTGACGTCAGAA	55041	PLEKHB2	0.277375	0.97587	1	0.024128	0.065153	0.181	0.897791	0.805	1	0.277375	0.0759745	0.622915
PLEKHB2_Ggcggcccccggaagctctc	PLEKHB2_Ggcggcccccggaagctctc	Ggcggcccccggaagctctc	55041	PLEKHB2	-2.21542	3.524e-13	1.9886e-12	1	1	0.181	0.897791	0.805	1	0.277375	0.0759745	0.622915
PLEKHB2_GGGGTGGTTTTCTGAGAAAC	PLEKHB2_GGGGTGGTTTTCTGAGAAAC	GGGGTGGTTTTCTGAGAAAC	55041	PLEKHB2	-0.743763	4.9194e-05	0.00011228	0.99995	1	0.181	0.897791	0.805	1	0.277375	0.0759745	0.622915
PLEKHB2_GGGTCGGCGCTTCCACTAAA	PLEKHB2_GGGTCGGCGCTTCCACTAAA	GGGTCGGCGCTTCCACTAAA	55041	PLEKHB2	0.62495	1	1	3.2994e-06	1.1982e-05	0.181	0.897791	0.805	1	0.277375	0.0759745	0.622915
CDC40_GAAGCGCGAGAGGGCACAAT	CDC40_GAAGCGCGAGAGGGCACAAT	GAAGCGCGAGAGGGCACAAT	51362	CDC40	0.866375	1	1	2.6074e-06	9.5515e-06	0.467	1	0.847	1	0.276753	0.277469	0.696796
CDC40_GCATTCGGGGGCGGGGTCAA	CDC40_GCATTCGGGGGCGGGGTCAA	GCATTCGGGGGCGGGGTCAA	51362	CDC40	-4.77917	3.8567e-12	1.8164e-11	1	1	0.467	1	0.847	1	0.276753	0.277469	0.696796
CDC40_GCGAGCTTCGGCCCCACTAA	CDC40_GCGAGCTTCGGCCCCACTAA	GCGAGCTTCGGCCCCACTAA	51362	CDC40	-0.471592	0.0043879	0.008878	0.99561	1	0.467	1	0.847	1	0.276753	0.277469	0.696796
CDC40_GGAATGGAACATCCATTCGG	CDC40_GGAATGGAACATCCATTCGG	GGAATGGAACATCCATTCGG	51362	CDC40	0.276753	0.96256	1	0.037436	0.099467	0.467	1	0.847	1	0.276753	0.277469	0.696796
CDC40_GTCCTGCCGCGCTGCACGCT	CDC40_GTCCTGCCGCGCTGCACGCT	GTCCTGCCGCGCTGCACGCT	51362	CDC40	0.542674	1	1	4.7839e-14	5.5917e-13	0.467	1	0.847	1	0.276753	0.277469	0.696796
SLC35A1_GCGGCCGCGTCCTAGGTGAC	SLC35A1_GCGGCCGCGTCCTAGGTGAC	GCGGCCGCGTCCTAGGTGAC	10559	SLC35A1	1.75422	1	1	1.4586e-16	3.6502e-15	0.219	0.941807	0.67	0.989307	0.276663	0.0984957	0.451177
SLC35A1_GGCCTCGCCGGCCTCCCGGT	SLC35A1_GGCCTCGCCGGCCTCCCGGT	GGCCTCGCCGGCCTCCCGGT	10559	SLC35A1	-4.52561	4.9202e-08	1.4056e-07	1	1	0.219	0.941807	0.67	0.989307	0.276663	0.0984957	0.451177
SLC35A1_GGTGACAGGTGTGTGAAATT	SLC35A1_GGTGACAGGTGTGTGAAATT	GGTGACAGGTGTGTGAAATT	10559	SLC35A1	0.276663	0.99996	1	3.8956e-05	0.00012997	0.219	0.941807	0.67	0.989307	0.276663	0.0984957	0.451177
SLC35A1_GTCGGCCACGCACTAAAACT	SLC35A1_GTCGGCCACGCACTAAAACT	GTCGGCCACGCACTAAAACT	10559	SLC35A1	-2.30738	2.9592e-15	2.6166e-14	1	1	0.219	0.941807	0.67	0.989307	0.276663	0.0984957	0.451177
SLC35A1_GTGGGGAGAACGCGGATCGA	SLC35A1_GTGGGGAGAACGCGGATCGA	GTGGGGAGAACGCGGATCGA	10559	SLC35A1	1.633	1	1	8.3382e-13	7.4934e-12	0.219	0.941807	0.67	0.989307	0.276663	0.0984957	0.451177
ETFB_Gcagtcacgcaaagaacaaa	ETFB_Gcagtcacgcaaagaacaaa	Gcagtcacgcaaagaacaaa	2109	ETFB	0.0206246	0.59952	1	0.40048	0.95465	0.342	1	0.881	1	0.275852	0.12688	0.614911
ETFB_GCCCGAGATCCGCTTCCCAT	ETFB_GCCCGAGATCCGCTTCCCAT	GCCCGAGATCCGCTTCCCAT	2109	ETFB	-1.42466	2.0976e-14	1.5314e-13	1	1	0.342	1	0.881	1	0.275852	0.12688	0.614911
ETFB_GCGACAGAGGACCAATCGAG	ETFB_GCGACAGAGGACCAATCGAG	GCGACAGAGGACCAATCGAG	2109	ETFB	0.507931	0.99985	1	0.00015154	0.0004814	0.342	1	0.881	1	0.275852	0.12688	0.614911
ETFB_Gcgtacatggtggtctctgt	ETFB_Gcgtacatggtggtctctgt	Gcgtacatggtggtctctgt	2109	ETFB	2.30192	1	1	7.5264e-19	4.9443e-17	0.342	1	0.881	1	0.275852	0.12688	0.614911
ETFB_GGACCAATCGAGAGGCCGGA	ETFB_GGACCAATCGAGAGGCCGGA	GGACCAATCGAGAGGCCGGA	2109	ETFB	-1.06299	1.323e-12	6.7174e-12	1	1	0.342	1	0.881	1	0.275852	0.12688	0.614911
ETFB_GGCAAGCAATGCAAACCAAT	ETFB_GGCAAGCAATGCAAACCAAT	GGCAAGCAATGCAAACCAAT	2109	ETFB	0.611037	1	1	2.9192e-11	1.9429e-10	0.342	1	0.881	1	0.275852	0.12688	0.614911
ETFB_GGGGCTCTGCAGCGGTTGAC	ETFB_GGGGCTCTGCAGCGGTTGAC	GGGGCTCTGCAGCGGTTGAC	2109	ETFB	0.0437728	0.69116	1	0.30884	0.74872	0.342	1	0.881	1	0.275852	0.12688	0.614911
ETFB_Gtacgtgcctgaaaagggga	ETFB_Gtacgtgcctgaaaagggga	Gtacgtgcctgaaaagggga	2109	ETFB	-0.636714	5.561e-07	1.45e-06	1	1	0.342	1	0.881	1	0.275852	0.12688	0.614911
ETFB_Gtgggaacttgcacggggag	ETFB_Gtgggaacttgcacggggag	Gtgggaacttgcacggggag	2109	ETFB	0.640085	1	1	1.9979e-07	8.1293e-07	0.342	1	0.881	1	0.275852	0.12688	0.614911
ETFB_Gtgttctttgcgtgactgac	ETFB_Gtgttctttgcgtgactgac	Gtgttctttgcgtgactgac	2109	ETFB	0.765843	1	1	3.2046e-15	5.1e-14	0.342	1	0.881	1	0.275852	0.12688	0.614911
MSN_Gcggcgcagccaggccacag	MSN_Gcggcgcagccaggccacag	Gcggcgcagccaggccacag	4478	MSN	1.47858	1	1	2.0814e-14	2.6593e-13	0.136	0.887592	0.825	1	0.275804	0.054198	0.650554
MSN_GctgggcccggGCGGACCTA	MSN_GctgggcccggGCGGACCTA	GctgggcccggGCGGACCTA	4478	MSN	0.515336	0.99997	1	2.8224e-05	9.4985e-05	0.136	0.887592	0.825	1	0.275804	0.054198	0.650554
MSN_Ggccacagcggccacgtggg	MSN_Ggccacagcggccacgtggg	Ggccacagcggccacgtggg	4478	MSN	0.275804	0.99998	1	1.5522e-05	5.3337e-05	0.136	0.887592	0.825	1	0.275804	0.054198	0.650554
MSN_GTAGCTACCCTAGGTCCGCc	MSN_GTAGCTACCCTAGGTCCGCc	GTAGCTACCCTAGGTCCGCc	4478	MSN	-1.17437	7.8562e-13	4.1426e-12	1	1	0.136	0.887592	0.825	1	0.275804	0.054198	0.650554
MSN_GTGGAAGGCCAGGACGTGGA	MSN_GTGGAAGGCCAGGACGTGGA	GTGGAAGGCCAGGACGTGGA	4478	MSN	0.227626	0.99532	1	0.0046794	0.013358	0.136	0.887592	0.825	1	0.275804	0.054198	0.650554
MOSPD1_GAGCCGCGGCTCATCCTCTA	MOSPD1_GAGCCGCGGCTCATCCTCTA	GAGCCGCGGCTCATCCTCTA	56180	MOSPD1	0.448905	1	1	2.7742e-07	1.1122e-06	0.469	1	0.903	1	0.275738	0.279694	0.829701
MOSPD1_GAGGATGAGCCGCGGCTcgg	MOSPD1_GAGGATGAGCCGCGGCTcgg	GAGGATGAGCCGCGGCTcgg	56180	MOSPD1	-1.56296	1.1828e-09	3.967e-09	1	1	0.469	1	0.903	1	0.275738	0.279694	0.829701
MOSPD1_GCGCCCTAGAGGATGAGCCG	MOSPD1_GCGCCCTAGAGGATGAGCCG	GCGCCCTAGAGGATGAGCCG	56180	MOSPD1	-0.05523	0.29987	0.53689	0.70013	1	0.469	1	0.903	1	0.275738	0.279694	0.829701
MOSPD1_Ggcgagaggaagaagaggtg	MOSPD1_Ggcgagaggaagaagaggtg	Ggcgagaggaagaagaggtg	56180	MOSPD1	0.504855	1	1	2.5075e-09	1.265e-08	0.469	1	0.903	1	0.275738	0.279694	0.829701
MOSPD1_GgggCTTCGGCCTTGCCACC	MOSPD1_GgggCTTCGGCCTTGCCACC	GgggCTTCGGCCTTGCCACC	56180	MOSPD1	0.275738	0.95785	1	0.042148	0.11159	0.469	1	0.903	1	0.275738	0.279694	0.829701
MRFAP1L1_GCGGGCGCGTGCACGTAAAG	MRFAP1L1_GCGGGCGCGTGCACGTAAAG	GCGGGCGCGTGCACGTAAAG	114932	MRFAP1L1	2.09062	1	1	4.7958e-23	7.1419e-20	0.02	0.819554	0.963	1	0.275556	0.0032938	0.962001
MRFAP1L1_GCTAAATTAGAGGGCGAGGA	MRFAP1L1_GCTAAATTAGAGGGCGAGGA	GCTAAATTAGAGGGCGAGGA	114932	MRFAP1L1	0.275556	0.9965	1	0.0035042	0.010094	0.02	0.819554	0.963	1	0.275556	0.0032938	0.962001
MRFAP1L1_GGCCACCGATCTAAATTAGA	MRFAP1L1_GGCCACCGATCTAAATTAGA	GGCCACCGATCTAAATTAGA	114932	MRFAP1L1	-0.209589	0.0014568	0.0030346	0.99854	1	0.02	0.819554	0.963	1	0.275556	0.0032938	0.962001
MRFAP1L1_GGCCGAAGGCGTGACCGTAA	MRFAP1L1_GGCCGAAGGCGTGACCGTAA	GGCCGAAGGCGTGACCGTAA	114932	MRFAP1L1	0.703584	1	1	1.4155e-15	2.543e-14	0.02	0.819554	0.963	1	0.275556	0.0032938	0.962001
MRFAP1L1_GGTGCACGTAAAGGGGCCTC	MRFAP1L1_GGTGCACGTAAAGGGGCCTC	GGTGCACGTAAAGGGGCCTC	114932	MRFAP1L1	-0.0189237	0.37005	0.65537	0.62995	1	0.02	0.819554	0.963	1	0.275556	0.0032938	0.962001
PFDN2_GAGTTACCGCCCACTCGCTG	PFDN2_GAGTTACCGCCCACTCGCTG	GAGTTACCGCCCACTCGCTG	5202	PFDN2	1.19893	1	1	2.0083e-06	7.423e-06	0.385	1	0.759	1	0.27527	0.21147	0.557921
PFDN2_GCACCGCGGCCGACGGGATA	PFDN2_GCACCGCGGCCGACGGGATA	GCACCGCGGCCGACGGGATA	5202	PFDN2	0.27527	0.99901	1	0.00098864	0.0029564	0.385	1	0.759	1	0.27527	0.21147	0.557921
PFDN2_GCGGACGTGACGCAAGGCGG	PFDN2_GCGGACGTGACGCAAGGCGG	GCGGACGTGACGCAAGGCGG	5202	PFDN2	1.23184	1	1	2.1965e-08	9.8981e-08	0.385	1	0.759	1	0.27527	0.21147	0.557921
PFDN2_GGACCTACTCCCTATCCCGT	PFDN2_GGACCTACTCCCTATCCCGT	GGACCTACTCCCTATCCCGT	5202	PFDN2	-0.350158	3.7334e-06	9.1289e-06	1	1	0.385	1	0.759	1	0.27527	0.21147	0.557921
PFDN2_GTCGCAGGGTCCGATCCGGA	PFDN2_GTCGCAGGGTCCGATCCGGA	GTCGCAGGGTCCGATCCGGA	5202	PFDN2	-1.906	5.5126e-14	3.6598e-13	1	1	0.385	1	0.759	1	0.27527	0.21147	0.557921
PSMD14_GACTCTCCGTCGTCTCCAAT	PSMD14_GACTCTCCGTCGTCTCCAAT	GACTCTCCGTCGTCTCCAAT	10213	PSMD14	0.252771	0.99928	1	0.00072442	0.0021874	0.116	0.87469	0.915	1	0.275215	0.0442153	0.843166
PSMD14_GAGTCAAGCGGATGTCCAGG	PSMD14_GAGTCAAGCGGATGTCCAGG	GAGTCAAGCGGATGTCCAGG	10213	PSMD14	1.6364	1	1	3.9504e-08	1.7272e-07	0.116	0.87469	0.915	1	0.275215	0.0442153	0.843166
PSMD14_GGAGAGTCAAGCGGATGTCC	PSMD14_GGAGAGTCAAGCGGATGTCC	GGAGAGTCAAGCGGATGTCC	10213	PSMD14	0.926843	1	1	9.7245e-11	5.9732e-10	0.116	0.87469	0.915	1	0.275215	0.0442153	0.843166
PSMD14_GGCCCGGCGTCTCCTGTCTC	PSMD14_GGCCCGGCGTCTCCTGTCTC	GGCCCGGCGTCTCCTGTCTC	10213	PSMD14	-0.489302	2.7207e-09	8.7871e-09	1	1	0.116	0.87469	0.915	1	0.275215	0.0442153	0.843166
PSMD14_GGCCGCAGAGCGCAGAGGTA	PSMD14_GGCCGCAGAGCGCAGAGGTA	GGCCGCAGAGCGCAGAGGTA	10213	PSMD14	0.275215	0.99998	1	2.1833e-05	7.4225e-05	0.116	0.87469	0.915	1	0.275215	0.0442153	0.843166
CSRP2_GCCGGGCTGGGGCGTGTAGC	CSRP2_GCCGGGCTGGGGCGTGTAGC	GCCGGGCTGGGGCGTGTAGC	1466	CSRP2	-0.3056	6.8917e-05	0.00015578	0.99993	1	0.07	0.854936	0.86	1	0.27448	0.0182559	0.732277
CSRP2_GCTGGTGGCTAGCCCGGAGC	CSRP2_GCTGGTGGCTAGCCCGGAGC	GCTGGTGGCTAGCCCGGAGC	1466	CSRP2	-1.15937	7.8404e-07	2.0195e-06	1	1	0.07	0.854936	0.86	1	0.27448	0.0182559	0.732277
CSRP2_GGACGTGGGAAGATGCCGGG	CSRP2_GGACGTGGGAAGATGCCGGG	GGACGTGGGAAGATGCCGGG	1466	CSRP2	2.1833	1	1	2.7206e-16	6.0859e-15	0.07	0.854936	0.86	1	0.27448	0.0182559	0.732277
CSRP2_GGGGACCGCTCCCTCCCAAA	CSRP2_GGGGACCGCTCCCTCCCAAA	GGGGACCGCTCCCTCCCAAA	1466	CSRP2	0.27448	0.99146	1	0.0085449	0.023916	0.07	0.854936	0.86	1	0.27448	0.0182559	0.732277
CSRP2_GTCTTCGCGGAGACAGTCAT	CSRP2_GTCTTCGCGGAGACAGTCAT	GTCTTCGCGGAGACAGTCAT	1466	CSRP2	0.9243	1	1	2.4519e-16	5.5766e-15	0.07	0.854936	0.86	1	0.27448	0.0182559	0.732277
PSMC1_GCCAGAGGCGGAAGTCGTTA	PSMC1_GCCAGAGGCGGAAGTCGTTA	GCCAGAGGCGGAAGTCGTTA	5700	PSMC1	0.27387	0.97848	1	0.021523	0.058335	0.451	1	0.22	0.935897	0.27387	0.266272	0.0743062
PSMC1_GGAAGTCGTTAGGGACGCTA	PSMC1_GGAAGTCGTTAGGGACGCTA	GGAAGTCGTTAGGGACGCTA	5700	PSMC1	0.768416	1	1	2.4788e-11	1.6661e-10	0.451	1	0.22	0.935897	0.27387	0.266272	0.0743062
PSMC1_GGGCTTGTGCGGGCGGTCTA	PSMC1_GGGCTTGTGCGGGCGGTCTA	GGGCTTGTGCGGGCGGTCTA	5700	PSMC1	-6.93717	8.4209e-21	5.4954e-19	1	1	0.451	1	0.22	0.935897	0.27387	0.266272	0.0743062
PSMC1_GTGACCAAGTTGTGCTCCAA	PSMC1_GTGACCAAGTTGTGCTCCAA	GTGACCAAGTTGTGCTCCAA	5700	PSMC1	-0.25131	0.012719	0.02507	0.98728	1	0.451	1	0.22	0.935897	0.27387	0.266272	0.0743062
PSMC1_GTGTGCTCCAAGGGCTTGTG	PSMC1_GTGTGCTCCAAGGGCTTGTG	GTGTGCTCCAAGGGCTTGTG	5700	PSMC1	0.311697	0.97753	1	0.022473	0.060812	0.451	1	0.22	0.935897	0.27387	0.266272	0.0743062
HECA_GAGGCCCGGGTGGGGACGCC	HECA_GAGGCCCGGGTGGGGACGCC	GAGGCCCGGGTGGGGACGCC	51696	HECA	0.00147909	0.50808	0.88492	0.49192	1	0.291	0.966534	0.879	1	0.273028	0.15565	0.772755
HECA_GCAGCCGTGAGGTCACCTGG	HECA_GCAGCCGTGAGGTCACCTGG	GCAGCCGTGAGGTCACCTGG	51696	HECA	-0.768561	7.2627e-11	2.8318e-10	1	1	0.291	0.966534	0.879	1	0.273028	0.15565	0.772755
HECA_GCCCTCCCGTGACGACACTG	HECA_GCCCTCCCGTGACGACACTG	GCCCTCCCGTGACGACACTG	51696	HECA	0.273028	0.99998	1	2.2107e-05	7.5112e-05	0.291	0.966534	0.879	1	0.273028	0.15565	0.772755
HECA_GCGTGACGACACTGGGGATT	HECA_GCGTGACGACACTGGGGATT	GCGTGACGACACTGGGGATT	51696	HECA	1.46791	1	1	2.5068e-11	1.6833e-10	0.291	0.966534	0.879	1	0.273028	0.15565	0.772755
HECA_GGGGCGTGACGTCACGCGGG	HECA_GGGGCGTGACGTCACGCGGG	GGGGCGTGACGTCACGCGGG	51696	HECA	3.00938	1	1	1.9305e-16	4.6005e-15	0.291	0.966534	0.879	1	0.273028	0.15565	0.772755
ACTR2_GAAAAGATGGAGGAGCGTCG	ACTR2_GAAAAGATGGAGGAGCGTCG	GAAAAGATGGAGGAGCGTCG	10097	ACTR2	-6.01725	5.1224e-13	2.7945e-12	1	1	0.369	1	0.815	1	0.27166	0.202818	0.636663
ACTR2_GAGCAGCGAAGAACCCGGGT	ACTR2_GAGCAGCGAAGAACCCGGGT	GAGCAGCGAAGAACCCGGGT	10097	ACTR2	0.437846	0.99964	1	0.00036117	0.0011163	0.369	1	0.815	1	0.27166	0.202818	0.636663
ACTR2_GCAGGCAGCGCGACTGGCAG	ACTR2_GCAGGCAGCGCGACTGGCAG	GCAGGCAGCGCGACTGGCAG	10097	ACTR2	1.91435	1	1	2.5505e-16	5.7544e-15	0.369	1	0.815	1	0.27166	0.202818	0.636663
ACTR2_GCGGACCCCACCATTCGACA	ACTR2_GCGGACCCCACCATTCGACA	GCGGACCCCACCATTCGACA	10097	ACTR2	-0.254189	0.00081865	0.0017313	0.99918	1	0.369	1	0.815	1	0.27166	0.202818	0.636663
ACTR2_GGGTGAGCTCCAATAAAAGA	ACTR2_GGGTGAGCTCCAATAAAAGA	GGGTGAGCTCCAATAAAAGA	10097	ACTR2	0.27166	0.99331	1	0.006693	0.018882	0.369	1	0.815	1	0.27166	0.202818	0.636663
QSOX1_GATGGCTCACCACCCGGCCA	QSOX1_GATGGCTCACCACCCGGCCA	GATGGCTCACCACCCGGCCA	5768	QSOX1	1.32139	1	1	8.9174e-15	1.2558e-13	0.374	1	0.825	1	0.271153	0.204804	0.651174
QSOX1_GGAGGTGTACAGTCCGGTAA	QSOX1_GGAGGTGTACAGTCCGGTAA	GGAGGTGTACAGTCCGGTAA	5768	QSOX1	0.271153	0.99937	1	0.00063386	0.0019214	0.374	1	0.825	1	0.271153	0.204804	0.651174
QSOX1_GGGCCTCGGCGGACCGCGAA	QSOX1_GGGCCTCGGCGGACCGCGAA	GGGCCTCGGCGGACCGCGAA	5768	QSOX1	-1.04145	1.1808e-06	3.0032e-06	1	1	0.374	1	0.825	1	0.271153	0.204804	0.651174
QSOX1_GgTGGCTGGGCCGGCCTcgg	QSOX1_GgTGGCTGGGCCGGCCTcgg	GgTGGCTGGGCCGGCCTcgg	5768	QSOX1	-1.00058	5.283e-09	1.6604e-08	1	1	0.374	1	0.825	1	0.271153	0.204804	0.651174
QSOX1_GTCGGCGGACCGCGAAAGGA	QSOX1_GTCGGCGGACCGCGAAAGGA	GTCGGCGGACCGCGAAAGGA	5768	QSOX1	0.54532	0.99994	1	5.5413e-05	0.00018244	0.374	1	0.825	1	0.271153	0.204804	0.651174
CENPI_GCCTGATTGGCTAGAGGTGG	CENPI_GCCTGATTGGCTAGAGGTGG	GCCTGATTGGCTAGAGGTGG	2491	CENPI	-1.50983	9.7648e-16	9.7194e-15	1	1	0.295	0.968126	0.391	0.976548	0.270728	0.158037	0.169982
CENPI_GCTCACAGGCCCAGGTGGGT	CENPI_GCTCACAGGCCCAGGTGGGT	GCTCACAGGCCCAGGTGGGT	2491	CENPI	0.270728	0.99829	1	0.0017097	0.0050295	0.295	0.968126	0.391	0.976548	0.270728	0.158037	0.169982
CENPI_GGCAAGCCGCTCTCCGTAAT	CENPI_GGCAAGCCGCTCTCCGTAAT	GGCAAGCCGCTCTCCGTAAT	2491	CENPI	-2.305	6.3952e-14	4.1852e-13	1	1	0.295	0.968126	0.391	0.976548	0.270728	0.158037	0.169982
CENPI_GGTGGCGCGCGCGACGACGC	CENPI_GGTGGCGCGCGCGACGACGC	GGTGGCGCGCGCGACGACGC	2491	CENPI	1.09935	1	1	4.8433e-17	1.4321e-15	0.295	0.968126	0.391	0.976548	0.270728	0.158037	0.169982
CENPI_GTAGAACCAATTACGGAGAG	CENPI_GTAGAACCAATTACGGAGAG	GTAGAACCAATTACGGAGAG	2491	CENPI	0.401475	1	1	2.4582e-06	9.0214e-06	0.295	0.968126	0.391	0.976548	0.270728	0.158037	0.169982
EYA3_GACCGGGCGGGGAAGCTTTT	EYA3_GACCGGGCGGGGAAGCTTTT	GACCGGGCGGGGAAGCTTTT	2140	EYA3	-1.98368	1.7418e-09	5.733e-09	1	1	0.25	0.957143	0.555	0.978737	0.270724	0.118744	0.316923
EYA3_GCAGAAGCTGCTTGTCTCCG	EYA3_GCAGAAGCTGCTTGTCTCCG	GCAGAAGCTGCTTGTCTCCG	2140	EYA3	0.805631	0.99995	1	4.6836e-05	0.00015509	0.25	0.957143	0.555	0.978737	0.270724	0.118744	0.316923
EYA3_GGAACGAGGTGTGGATTGTG	EYA3_GGAACGAGGTGTGGATTGTG	GGAACGAGGTGTGGATTGTG	2140	EYA3	2.46944	1	1	7.5697e-18	3.0322e-16	0.25	0.957143	0.555	0.978737	0.270724	0.118744	0.316923
EYA3_GTAGGCTCCGCCCACTCCGC	EYA3_GTAGGCTCCGCCCACTCCGC	GTAGGCTCCGCCCACTCCGC	2140	EYA3	-2.75432	8.3481e-17	1.1374e-15	1	1	0.25	0.957143	0.555	0.978737	0.270724	0.118744	0.316923
EYA3_GTGTCTCCGAGGCACTAAGA	EYA3_GTGTCTCCGAGGCACTAAGA	GTGTCTCCGAGGCACTAAGA	2140	EYA3	0.270724	0.99986	1	0.00014411	0.00045867	0.25	0.957143	0.555	0.978737	0.270724	0.118744	0.316923
ACACB_GAGGCTATCTGTGCTCCCAG	ACACB_GAGGCTATCTGTGCTCCCAG	GAGGCTATCTGTGCTCCCAG	32	ACACB	0.320852	0.99992	1	8.4836e-05	0.00027499	0.106	0.86475	0.44	0.978737	0.270697	0.0298892	0.152756
ACACB_GCGGAGGTAGGCCGGCCCGG	ACACB_GCGGAGGTAGGCCGGCCCGG	GCGGAGGTAGGCCGGCCCGG	32	ACACB	-0.456899	1.8696e-07	5.0726e-07	1	1	0.106	0.86475	0.44	0.978737	0.270697	0.0298892	0.152756
ACACB_GGAGGGCCCCGCCTTCCGGA	ACACB_GGAGGGCCCCGCCTTCCGGA	GGAGGGCCCCGCCTTCCGGA	32	ACACB	-5.81333	4.3541e-15	3.6884e-14	1	1	0.106	0.86475	0.44	0.978737	0.270697	0.0298892	0.152756
ACACB_GGGCGTGCATCAGGCCATGG	ACACB_GGGCGTGCATCAGGCCATGG	GGGCGTGCATCAGGCCATGG	32	ACACB	2.97561	1	1	1.3641e-15	2.4606e-14	0.106	0.86475	0.44	0.978737	0.270697	0.0298892	0.152756
ACACB_GGGGAAGCGGTGGAAAATAT	ACACB_GGGGAAGCGGTGGAAAATAT	GGGGAAGCGGTGGAAAATAT	32	ACACB	0.536625	1	1	2.8299e-09	1.4175e-08	0.106	0.86475	0.44	0.978737	0.270697	0.0298892	0.152756
ACACB_GTAAGCTTGAGGTCAGGAGA	ACACB_GTAAGCTTGAGGTCAGGAGA	GTAAGCTTGAGGTCAGGAGA	32	ACACB	0.797921	1	1	4.1627e-07	1.6393e-06	0.106	0.86475	0.44	0.978737	0.270697	0.0298892	0.152756
ACACB_GTCAGCGGCGGGTCGGAGGT	ACACB_GTCAGCGGCGGGTCGGAGGT	GTCAGCGGCGGGTCGGAGGT	32	ACACB	0.23902	0.99027	1	0.0097286	0.027127	0.106	0.86475	0.44	0.978737	0.270697	0.0298892	0.152756
ACACB_GTGAGTGAGGACCTTTGAAA	ACACB_GTGAGTGAGGACCTTTGAAA	GTGAGTGAGGACCTTTGAAA	32	ACACB	0.302373	0.99594	1	0.0040591	0.011638	0.106	0.86475	0.44	0.978737	0.270697	0.0298892	0.152756
ACACB_GTGTAGGGGTGTCCCATATT	ACACB_GTGTAGGGGTGTCCCATATT	GTGTAGGGGTGTCCCATATT	32	ACACB	0.128091	0.9998	1	0.00020457	0.00064321	0.106	0.86475	0.44	0.978737	0.270697	0.0298892	0.152756
ACACB_GTGTGCTCCCAGGGGCTTCG	ACACB_GTGTGCTCCCAGGGGCTTCG	GTGTGCTCCCAGGGGCTTCG	32	ACACB	-6.71235	1.2312e-20	7.4881e-19	1	1	0.106	0.86475	0.44	0.978737	0.270697	0.0298892	0.152756
GLTSCR2_GAGGAAGTACGTCACGGAAG	GLTSCR2_GAGGAAGTACGTCACGGAAG	GAGGAAGTACGTCACGGAAG	no_gid	GLTSCR2	0.616373	1	1	1.3713e-14	1.8335e-13	0.142	0.89143	0.266	0.94514	0.270376	0.0558781	0.101761
GLTSCR2_GAGTACGTCACGGAAGAGGG	GLTSCR2_GAGTACGTCACGGAAGAGGG	GAGTACGTCACGGAAGAGGG	no_gid	GLTSCR2	1.47475	1	1	2.921e-14	3.5968e-13	0.142	0.89143	0.266	0.94514	0.270376	0.0558781	0.101761
GLTSCR2_GCGGGTGGTAGGAAAGAGAC	GLTSCR2_GCGGGTGGTAGGAAAGAGAC	GCGGGTGGTAGGAAAGAGAC	no_gid	GLTSCR2	0.122051	0.9557	1	0.044301	0.11702	0.142	0.89143	0.266	0.94514	0.270376	0.0558781	0.101761
GLTSCR2_GGGGCTTTTTGGGACGCCAG	GLTSCR2_GGGGCTTTTTGGGACGCCAG	GGGGCTTTTTGGGACGCCAG	no_gid	GLTSCR2	-6.8463	4.5406e-20	2.1383e-18	1	1	0.142	0.89143	0.266	0.94514	0.270376	0.0558781	0.101761
GLTSCR2_GTGCCAGGAGGCTGCCATCT	GLTSCR2_GTGCCAGGAGGCTGCCATCT	GTGCCAGGAGGCTGCCATCT	no_gid	GLTSCR2	0.270376	0.9989	1	0.0010972	0.0032724	0.142	0.89143	0.266	0.94514	0.270376	0.0558781	0.101761
ZNF550_GAAGTCCCGCCCCTGTGTCG	ZNF550_GAAGTCCCGCCCCTGTGTCG	GAAGTCCCGCCCCTGTGTCG	162972	ZNF550	-1.1156	6.0345e-08	1.7123e-07	1	1	0.359	1	0.851	1	0.269539	0.193705	0.705437
ZNF550_Gcctcaacgtccctacaagc	ZNF550_Gcctcaacgtccctacaagc	Gcctcaacgtccctacaagc	162972	ZNF550	-0.607046	1.4744e-05	3.4663e-05	0.99999	1	0.359	1	0.851	1	0.269539	0.193705	0.705437
ZNF550_GGCGGAGCAAGTGTACACAC	ZNF550_GGCGGAGCAAGTGTACACAC	GGCGGAGCAAGTGTACACAC	162972	ZNF550	0.992377	1	1	2.3642e-11	1.5954e-10	0.359	1	0.851	1	0.269539	0.193705	0.705437
ZNF550_GGGCGTGGACGTTTGTGGTG	ZNF550_GGGCGTGGACGTTTGTGGTG	GGGCGTGGACGTTTGTGGTG	162972	ZNF550	0.820838	1	1	7.2017e-09	3.4333e-08	0.359	1	0.851	1	0.269539	0.193705	0.705437
ZNF550_Gtcactgggtcactcagagg	ZNF550_Gtcactgggtcactcagagg	Gtcactgggtcactcagagg	162972	ZNF550	0.269539	0.99968	1	0.00031595	0.00098051	0.359	1	0.851	1	0.269539	0.193705	0.705437
SNX13_GAGAAGCGGAGGTAGGCTGT	SNX13_GAGAAGCGGAGGTAGGCTGT	GAGAAGCGGAGGTAGGCTGT	23161	SNX13	0.315663	0.99516	1	0.004842	0.013809	0.061	0.854936	0.64	0.989307	0.269479	0.0158815	0.413668
SNX13_GAGGCTGTCGGCAGTCGGCT	SNX13_GAGGCTGTCGGCAGTCGGCT	GAGGCTGTCGGCAGTCGGCT	23161	SNX13	-1.24725	1.9755e-10	7.2608e-10	1	1	0.061	0.854936	0.64	0.989307	0.269479	0.0158815	0.413668
SNX13_GCGCGCCGGCGCTATGGAGA	SNX13_GCGCGCCGGCGCTATGGAGA	GCGCGCCGGCGCTATGGAGA	23161	SNX13	-0.667585	3.8337e-11	1.5513e-10	1	1	0.061	0.854936	0.64	0.989307	0.269479	0.0158815	0.413668
SNX13_GCGGGCGCCTGGGCCAACTT	SNX13_GCGGGCGCCTGGGCCAACTT	GCGGGCGCCTGGGCCAACTT	23161	SNX13	0.269479	0.99706	1	0.0029418	0.0085161	0.061	0.854936	0.64	0.989307	0.269479	0.0158815	0.413668
SNX13_GGTGACCGTCTCCATAGCGC	SNX13_GGTGACCGTCTCCATAGCGC	GGTGACCGTCTCCATAGCGC	23161	SNX13	2.66061	1	1	3.3657e-21	1.0456e-18	0.061	0.854936	0.64	0.989307	0.269479	0.0158815	0.413668
LDHA_GAGTCTGCCGGTCGGTTGTC	LDHA_GAGTCTGCCGGTCGGTTGTC	GAGTCTGCCGGTCGGTTGTC	3939	LDHA	-0.685797	1.1629e-10	4.4119e-10	1	1	0.264	0.957143	0.874	1	0.269425	0.130717	0.761868
LDHA_GCGCACGTGGAGCAGTCTGC	LDHA_GCGCACGTGGAGCAGTCTGC	GCGCACGTGGAGCAGTCTGC	3939	LDHA	2.20785	1	1	1.3821e-17	5.0025e-16	0.264	0.957143	0.874	1	0.269425	0.130717	0.761868
LDHA_GCGTGGAGCAGTCTGCCGGT	LDHA_GCGTGGAGCAGTCTGCCGGT	GCGTGGAGCAGTCTGCCGGT	3939	LDHA	0.294548	0.99999	1	1.4416e-05	4.9667e-05	0.264	0.957143	0.874	1	0.269425	0.130717	0.761868
LDHA_GGCGCAGCCAGACAACCGAC	LDHA_GGCGCAGCCAGACAACCGAC	GGCGCAGCCAGACAACCGAC	3939	LDHA	-0.306063	0.0003557	0.00076938	0.99964	1	0.264	0.957143	0.874	1	0.269425	0.130717	0.761868
LDHA_GTGCGCTGGGAGTCTAAGTA	LDHA_GTGCGCTGGGAGTCTAAGTA	GTGCGCTGGGAGTCTAAGTA	3939	LDHA	0.269425	0.99777	1	0.0022338	0.0065168	0.264	0.957143	0.874	1	0.269425	0.130717	0.761868
DDX3Y_GACTAAACGAACGCGATTTA	DDX3Y_GACTAAACGAACGCGATTTA	GACTAAACGAACGCGATTTA	8653	DDX3Y	-1.14055	3.6166e-14	2.49e-13	1	1	0.367	1	0.365	0.974628	0.269347	0.19867	0.156097
DDX3Y_GAGGAGGGAGCGGGAGTTAG	DDX3Y_GAGGAGGGAGCGGGAGTTAG	GAGGAGGGAGCGGGAGTTAG	8653	DDX3Y	0.960827	1	1	2.1084e-15	3.5529e-14	0.367	1	0.365	0.974628	0.269347	0.19867	0.156097
DDX3Y_GCTAATGCCTTCGAATTCTA	DDX3Y_GCTAATGCCTTCGAATTCTA	GCTAATGCCTTCGAATTCTA	8653	DDX3Y	0.269347	0.99956	1	0.0004381	0.0013452	0.367	1	0.365	0.974628	0.269347	0.19867	0.156097
DDX3Y_GCTGTCGTATAGCTGTGGGA	DDX3Y_GCTGTCGTATAGCTGTGGGA	GCTGTCGTATAGCTGTGGGA	8653	DDX3Y	-0.877508	2.9081e-14	2.0489e-13	1	1	0.367	1	0.365	0.974628	0.269347	0.19867	0.156097
DDX3Y_GTAGCGATAAAGGGATTGGG	DDX3Y_GTAGCGATAAAGGGATTGGG	GTAGCGATAAAGGGATTGGG	8653	DDX3Y	0.307637	0.99973	1	0.0002717	0.00084799	0.367	1	0.365	0.974628	0.269347	0.19867	0.156097
CCDC130_GCAACCGCGCTTACGCCAAG	CCDC130_GCAACCGCGCTTACGCCAAG	GCAACCGCGCTTACGCCAAG	no_gid	CCDC130	-1.16546	1.9e-15	1.7634e-14	1	1	0.26	0.957143	0.507	0.978737	0.26923	0.0853217	0.190626
CCDC130_GCGGTTGGGCGGGGCATTCC	CCDC130_GCGGTTGGGCGGGGCATTCC	GCGGTTGGGCGGGGCATTCC	no_gid	CCDC130	0.495372	1	1	4.3387e-06	1.5586e-05	0.26	0.957143	0.507	0.978737	0.26923	0.0853217	0.190626
CCDC130_GCGTTCTGCGACGCCGGAGT	CCDC130_GCGTTCTGCGACGCCGGAGT	GCGTTCTGCGACGCCGGAGT	no_gid	CCDC130	1.17831	1	1	3.3254e-10	1.8832e-09	0.26	0.957143	0.507	0.978737	0.26923	0.0853217	0.190626
CCDC130_GGAGCCTCTTGGCGTAAGCG	CCDC130_GGAGCCTCTTGGCGTAAGCG	GGAGCCTCTTGGCGTAAGCG	no_gid	CCDC130	-1.89314	6.9902e-14	4.5354e-13	1	1	0.26	0.957143	0.507	0.978737	0.26923	0.0853217	0.190626
CCDC130_GGGGCGGGGCATTCCTGGAT	CCDC130_GGGGCGGGGCATTCCTGGAT	GGGGCGGGGCATTCCTGGAT	no_gid	CCDC130	-2.03989	1.0118e-14	7.9194e-14	1	1	0.26	0.957143	0.507	0.978737	0.26923	0.0853217	0.190626
CCDC130_GGTCGCCCTGACAACAGCGC	CCDC130_GGTCGCCCTGACAACAGCGC	GGTCGCCCTGACAACAGCGC	no_gid	CCDC130	1.84989	1	1	3.1354e-16	6.8469e-15	0.26	0.957143	0.507	0.978737	0.26923	0.0853217	0.190626
CCDC130_GGTTGGCCCCGTGAAAACAA	CCDC130_GGTTGGCCCCGTGAAAACAA	GGTTGGCCCCGTGAAAACAA	no_gid	CCDC130	1.01625	1	1	2.538e-08	1.135e-07	0.26	0.957143	0.507	0.978737	0.26923	0.0853217	0.190626
CCDC130_GTAAAGGCTTGGCCACGTTC	CCDC130_GTAAAGGCTTGGCCACGTTC	GTAAAGGCTTGGCCACGTTC	no_gid	CCDC130	1.38576	1	1	6.0632e-16	1.2193e-14	0.26	0.957143	0.507	0.978737	0.26923	0.0853217	0.190626
CCDC130_GTGAAGAGCGAGTAAAGGCT	CCDC130_GTGAAGAGCGAGTAAAGGCT	GTGAAGAGCGAGTAAAGGCT	no_gid	CCDC130	-0.674946	2.2078e-08	6.5156e-08	1	1	0.26	0.957143	0.507	0.978737	0.26923	0.0853217	0.190626
CCDC130_GTTGTCAGGGCGACCGGGGT	CCDC130_GTTGTCAGGGCGACCGGGGT	GTTGTCAGGGCGACCGGGGT	no_gid	CCDC130	0.0430875	0.72816	1	0.27184	0.66383	0.26	0.957143	0.507	0.978737	0.26923	0.0853217	0.190626
SORL1_GcgcggcgccgTCACGTGTG	SORL1_GcgcggcgccgTCACGTGTG	GcgcggcgccgTCACGTGTG	6653	SORL1	1.80735	1	1	2.4132e-17	7.9798e-16	0.246	0.957143	0.346	0.974628	0.267966	0.115589	0.170443
SORL1_Ggctgccgccaggtcccgct	SORL1_Ggctgccgccaggtcccgct	Ggctgccgccaggtcccgct	6653	SORL1	-5.78218	3.6355e-18	7.9639e-17	1	1	0.246	0.957143	0.346	0.974628	0.267966	0.115589	0.170443
SORL1_GGGAAGGGACGCACCCCCAC	SORL1_GGGAAGGGACGCACCCCCAC	GGGAAGGGACGCACCCCCAC	6653	SORL1	0.776287	1	1	2.0443e-08	9.2418e-08	0.246	0.957143	0.346	0.974628	0.267966	0.115589	0.170443
SORL1_Gggcgccgcgccgaaccgag	SORL1_Gggcgccgcgccgaaccgag	Gggcgccgcgccgaaccgag	6653	SORL1	-0.240356	0.00015372	0.00034024	0.99985	1	0.246	0.957143	0.346	0.974628	0.267966	0.115589	0.170443
BMP7_GCGCGCCGGAGGTTGGAAGA	BMP7_GCGCGCCGGAGGTTGGAAGA	GCGCGCCGGAGGTTGGAAGA	655	BMP7	0.231305	0.99331	1	0.00669	0.018874	0.144	0.893798	0.962	1	0.267818	0.0565418	0.961582
BMP7_GCGGCCTCTTGTGCGATCCA	BMP7_GCGGCCTCTTGTGCGATCCA	GCGGCCTCTTGTGCGATCCA	655	BMP7	0.267818	1	1	1.2847e-07	5.3215e-07	0.144	0.893798	0.962	1	0.267818	0.0565418	0.961582
BMP7_Gcggctggaggaatcggagc	BMP7_Gcggctggaggaatcggagc	Gcggctggaggaatcggagc	655	BMP7	-0.183868	0.0013281	0.0027731	0.99867	1	0.144	0.893798	0.962	1	0.267818	0.0565418	0.961582
BMP7_Ggagcctggcgggacgtcgc	BMP7_Ggagcctggcgggacgtcgc	Ggagcctggcgggacgtcgc	655	BMP7	0.761515	1	1	7.8977e-14	8.8436e-13	0.144	0.893798	0.962	1	0.267818	0.0565418	0.961582
BMP7_Ggcgggacgtcgcggggatg	BMP7_Ggcgggacgtcgcggggatg	Ggcgggacgtcgcggggatg	655	BMP7	0.308953	0.99971	1	0.00028795	0.00089686	0.144	0.893798	0.962	1	0.267818	0.0565418	0.961582
PHF20_GAGGCCGTTGCCACAGTGAT	PHF20_GAGGCCGTTGCCACAGTGAT	GAGGCCGTTGCCACAGTGAT	51230	PHF20	1.8426	1	1	5.1638e-15	7.7478e-14	0.165	0.897717	0.957	1	0.267176	0.0677692	0.949541
PHF20_GCCCGTCTGCCCGATCACTG	PHF20_GCCCGTCTGCCCGATCACTG	GCCCGTCTGCCCGATCACTG	51230	PHF20	-0.695702	0.00012724	0.00028293	0.99987	1	0.165	0.897717	0.957	1	0.267176	0.0677692	0.949541
PHF20_GGGGACCTTACGTCACTCGG	PHF20_GGGGACCTTACGTCACTCGG	GGGGACCTTACGTCACTCGG	51230	PHF20	0.115409	0.97007	1	0.029929	0.080282	0.165	0.897717	0.957	1	0.267176	0.0677692	0.949541
PHF20_GTCCCGCGCGTCAGGGTAGT	PHF20_GTCCCGCGCGTCAGGGTAGT	GTCCCGCGCGTCAGGGTAGT	51230	PHF20	0.717314	1	1	1.7029e-09	8.7808e-09	0.165	0.897717	0.957	1	0.267176	0.0677692	0.949541
PHF20_GTGCCCGATCACTGTGGCAA	PHF20_GTGCCCGATCACTGTGGCAA	GTGCCCGATCACTGTGGCAA	51230	PHF20	0.267176	0.99951	1	0.00048725	0.0014898	0.165	0.897717	0.957	1	0.267176	0.0677692	0.949541
ABL1_GACCCCTTGACAGCAAGGGA	ABL1_GACCCCTTGACAGCAAGGGA	GACCCCTTGACAGCAAGGGA	25	ABL1	-0.205963	0.0036903	0.0075004	0.99631	1	0.121	0.87469	0.967	1	0.266206	0.0454514	0.966171
ABL1_GAGGGGGCCGTAGGTGACAT	ABL1_GAGGGGGCCGTAGGTGACAT	GAGGGGGCCGTAGGTGACAT	25	ABL1	0.33041	1	1	1.8334e-08	8.3323e-08	0.121	0.87469	0.967	1	0.266206	0.0454514	0.966171
ABL1_GCAAAGCAGAGAAGCGAGAG	ABL1_GCAAAGCAGAGAAGCGAGAG	GCAAAGCAGAGAAGCGAGAG	25	ABL1	1.80651	1	1	1.0704e-19	1.1559e-17	0.121	0.87469	0.967	1	0.266206	0.0454514	0.966171
ABL1_GCTGAGACTAAGGGGGCCGT	ABL1_GCTGAGACTAAGGGGGCCGT	GCTGAGACTAAGGGGGCCGT	25	ABL1	-0.0407638	0.33146	0.59052	0.66854	1	0.121	0.87469	0.967	1	0.266206	0.0454514	0.966171
ABL1_GGGAGACCCCTTGACAGCAA	ABL1_GGGAGACCCCTTGACAGCAA	GGGAGACCCCTTGACAGCAA	25	ABL1	0.266206	0.98904	1	0.010963	0.030428	0.121	0.87469	0.967	1	0.266206	0.0454514	0.966171
STK25_GCCCGGAAGCCTGCTGGCGT	STK25_GCCCGGAAGCCTGCTGGCGT	GCCCGGAAGCCTGCTGGCGT	10494	STK25	1.06378	1	1	1.3573e-10	8.1428e-10	0.347	1	0.798	1	0.266009	0.185257	0.61275
STK25_GCCCGGCAGGCTGCGCGAGA	STK25_GCCCGGCAGGCTGCGCGAGA	GCCCGGCAGGCTGCGCGAGA	10494	STK25	-1.58256	2.4795e-13	1.4347e-12	1	1	0.347	1	0.798	1	0.266009	0.185257	0.61275
STK25_GCCCTAGTCCTGCTCCCGAA	STK25_GCCCTAGTCCTGCTCCCGAA	GCCCTAGTCCTGCTCCCGAA	10494	STK25	-0.0304308	0.34942	0.62058	0.65058	1	0.347	1	0.798	1	0.266009	0.185257	0.61275
STK25_GGCGGCGCGCATGCGAGCCC	STK25_GGCGGCGCGCATGCGAGCCC	GGCGGCGCGCATGCGAGCCC	10494	STK25	0.719675	1	1	1.1922e-10	7.2196e-10	0.347	1	0.798	1	0.266009	0.185257	0.61275
STK25_GTGCGCGCCGCGAGGCTCTC	STK25_GTGCGCGCCGCGAGGCTCTC	GTGCGCGCCGCGAGGCTCTC	10494	STK25	0.266009	0.99983	1	0.00016955	0.0005361	0.347	1	0.798	1	0.266009	0.185257	0.61275
EPRS_GAACCCTGGCGGCCAAGAGG	EPRS_GAACCCTGGCGGCCAAGAGG	GAACCCTGGCGGCCAAGAGG	no_gid	EPRS	0.265842	0.99968	1	0.00032277	0.001001	0.268	0.957143	0.812	1	0.265842	0.133691	0.632763
EPRS_GACGCAGGCCGTTCTAACCC	EPRS_GACGCAGGCCGTTCTAACCC	GACGCAGGCCGTTCTAACCC	no_gid	EPRS	-1.19339	5.2866e-07	1.3809e-06	1	1	0.268	0.957143	0.812	1	0.265842	0.133691	0.632763
EPRS_GCTGCGggcggggacgaaga	EPRS_GCTGCGggcggggacgaaga	GCTGCGggcggggacgaaga	no_gid	EPRS	1.90896	1	1	5.75e-12	4.336e-11	0.268	0.957143	0.812	1	0.265842	0.133691	0.632763
EPRS_GTGGCCTTTCGTGCTGCGGT	EPRS_GTGGCCTTTCGTGCTGCGGT	GTGGCCTTTCGTGCTGCGGT	no_gid	EPRS	1.53602	1	1	3.6841e-17	1.1479e-15	0.268	0.957143	0.812	1	0.265842	0.133691	0.632763
EPRS_GTTGGCCGCCAGGGTTAGAA	EPRS_GTTGGCCGCCAGGGTTAGAA	GTTGGCCGCCAGGGTTAGAA	no_gid	EPRS	-1.88308	7.5391e-13	3.9891e-12	1	1	0.268	0.957143	0.812	1	0.265842	0.133691	0.632763
GTF2H1_GAAACAGGCGGGAACCCGTG	GTF2H1_GAAACAGGCGGGAACCCGTG	GAAACAGGCGGGAACCCGTG	2965	GTF2H1	-2.14334	3.1458e-10	1.1254e-09	1	1	0.563	1	0.873	1	0.265747	0.327977	0.703302
GTF2H1_GACACGGCGCCGACTGGAAC	GTF2H1_GACACGGCGCCGACTGGAAC	GACACGGCGCCGACTGGAAC	2965	GTF2H1	0.477064	0.99863	1	0.0013705	0.0040602	0.563	1	0.873	1	0.265747	0.327977	0.703302
GTF2H1_GCCGTTGCGGGCTGGAGACA	GTF2H1_GCCGTTGCGGGCTGGAGACA	GCCGTTGCGGGCTGGAGACA	2965	GTF2H1	1.01631	1	1	2.1525e-06	7.9351e-06	0.563	1	0.873	1	0.265747	0.327977	0.703302
GTF2H1_GGGCACGTGACTCAAGAGCG	GTF2H1_GGGCACGTGACTCAAGAGCG	GGGCACGTGACTCAAGAGCG	2965	GTF2H1	1.36877	1	1	1.0187e-08	4.7553e-08	0.563	1	0.873	1	0.265747	0.327977	0.703302
GTF2H1_GGTCCCTCCCCCTCAGGCCG	GTF2H1_GGTCCCTCCCCCTCAGGCCG	GGTCCCTCCCCCTCAGGCCG	2965	GTF2H1	-1.77073	1.2414e-07	3.4276e-07	1	1	0.563	1	0.873	1	0.265747	0.327977	0.703302
GTF2H1_GGTCGCGATTACGCTCTCTA	GTF2H1_GGTCGCGATTACGCTCTCTA	GGTCGCGATTACGCTCTCTA	2965	GTF2H1	0.0544309	0.67782	1	0.32218	0.77909	0.563	1	0.873	1	0.265747	0.327977	0.703302
ERBB3_GCCCGCGCGAGGCTGGAGTA	ERBB3_GCCCGCGCGAGGCTGGAGTA	GCCCGCGCGAGGCTGGAGTA	2065	ERBB3	-2.49142	2.3599e-14	1.6952e-13	1	1	0.467	1	0.731	1	0.265697	0.277133	0.527401
ERBB3_GGAGGCTGGAGTAGGGATTG	ERBB3_GGAGGCTGGAGTAGGGATTG	GGAGGCTGGAGTAGGGATTG	2065	ERBB3	0.265697	0.96321	1	0.036794	0.097813	0.467	1	0.731	1	0.265697	0.277133	0.527401
ERBB3_GGCGGGGCGTGGCACGCTCG	ERBB3_GGCGGGGCGTGGCACGCTCG	GGCGGGGCGTGGCACGCTCG	2065	ERBB3	0.295212	0.9999	1	0.00010286	0.00033139	0.467	1	0.731	1	0.265697	0.277133	0.527401
ERBB3_GGCTCGGGGCAGGCGGTCCG	ERBB3_GGCTCGGGGCAGGCGGTCCG	GGCTCGGGGCAGGCGGTCCG	2065	ERBB3	0.0430655	0.68411	1	0.31589	0.76489	0.467	1	0.731	1	0.265697	0.277133	0.527401
ERBB3_GTGGCGGAGCAGATCGAGGA	ERBB3_GTGGCGGAGCAGATCGAGGA	GTGGCGGAGCAGATCGAGGA	2065	ERBB3	0.284728	0.9999	1	0.00010141	0.00032684	0.467	1	0.731	1	0.265697	0.277133	0.527401
TNFAIP6_GCCCACCCTGGAAGAAAAGC	TNFAIP6_GCCCACCCTGGAAGAAAAGC	GCCCACCCTGGAAGAAAAGC	7130	TNFAIP6	-1.79804	2.7519e-12	1.3284e-11	1	1	0.168	0.897717	0.843	1	0.265417	0.0686635	0.686703
TNFAIP6_GCTACAGCGGAAAATGCCAT	TNFAIP6_GCTACAGCGGAAAATGCCAT	GCTACAGCGGAAAATGCCAT	7130	TNFAIP6	0.588382	1	1	3.504e-07	1.391e-06	0.168	0.897717	0.843	1	0.265417	0.0686635	0.686703
TNFAIP6_GGCATTGGCAACCAAAACTA	TNFAIP6_GGCATTGGCAACCAAAACTA	GGCATTGGCAACCAAAACTA	7130	TNFAIP6	0.10342	0.96722	1	0.032783	0.087617	0.168	0.897717	0.843	1	0.265417	0.0686635	0.686703
TNFAIP6_GTCCTCTGACTCATTTGCAT	TNFAIP6_GTCCTCTGACTCATTTGCAT	GTCCTCTGACTCATTTGCAT	7130	TNFAIP6	0.796088	1	1	1.0411e-07	4.3564e-07	0.168	0.897717	0.843	1	0.265417	0.0686635	0.686703
TNFAIP6_GTGGGGTCTGTTGCAGTCTT	TNFAIP6_GTGGGGTCTGTTGCAGTCTT	GTGGGGTCTGTTGCAGTCTT	7130	TNFAIP6	0.265417	0.99992	1	8.2417e-05	0.00026739	0.168	0.897717	0.843	1	0.265417	0.0686635	0.686703
ISG20L2_GAAGTGAAGCCGGAGGTGTC	ISG20L2_GAAGTGAAGCCGGAGGTGTC	GAAGTGAAGCCGGAGGTGTC	81875	ISG20L2	-0.184095	0.10895	0.20253	0.89105	1	0.285	0.964122	0.981	1	0.265212	0.123181	0.947204
ISG20L2_GACAACGCGAAGGTGTGGGA	ISG20L2_GACAACGCGAAGGTGTGGGA	GACAACGCGAAGGTGTGGGA	81875	ISG20L2	0.762172	1	1	1.1993e-13	1.2884e-12	0.285	0.964122	0.981	1	0.265212	0.123181	0.947204
ISG20L2_GCTGCCTTCCCGGGCTTCGT	ISG20L2_GCTGCCTTCCCGGGCTTCGT	GCTGCCTTCCCGGGCTTCGT	81875	ISG20L2	-1.747	7.4926e-07	1.9335e-06	1	1	0.285	0.964122	0.981	1	0.265212	0.123181	0.947204
ISG20L2_GGCAGCCCGCCGGACACCTC	ISG20L2_GGCAGCCCGCCGGACACCTC	GGCAGCCCGCCGGACACCTC	81875	ISG20L2	0.0450635	0.74944	1	0.25056	0.61441	0.285	0.964122	0.981	1	0.265212	0.123181	0.947204
ISG20L2_GTCACTACCTGGGGTCGGGG	ISG20L2_GTCACTACCTGGGGTCGGGG	GTCACTACCTGGGGTCGGGG	81875	ISG20L2	0.485361	1	1	2.0675e-07	8.396e-07	0.285	0.964122	0.981	1	0.265212	0.123181	0.947204
ISG20L2_GTCAGCGTCAGAGACACGTA	ISG20L2_GTCAGCGTCAGAGACACGTA	GTCAGCGTCAGAGACACGTA	81875	ISG20L2	1.49472	1	1	4.0431e-13	3.8699e-12	0.285	0.964122	0.981	1	0.265212	0.123181	0.947204
RDH14_GACGGAGGGCGCAGGACCCA	RDH14_GACGGAGGGCGCAGGACCCA	GACGGAGGGCGCAGGACCCA	57665	RDH14	0.34348	0.99953	1	0.00047023	0.0014409	0.463	1	0.449	0.978737	0.264609	0.275375	0.209567
RDH14_GCCTCCCAGCCTAATGATGG	RDH14_GCCTCCCAGCCTAATGATGG	GCCTCCCAGCCTAATGATGG	57665	RDH14	-0.971606	6.2884e-08	1.7809e-07	1	1	0.463	1	0.449	0.978737	0.264609	0.275375	0.209567
RDH14_GGCCCCACGCGCACCGTCAG	RDH14_GGCCCCACGCGCACCGTCAG	GGCCCCACGCGCACCGTCAG	57665	RDH14	-6.75428	3.7568e-18	8.1734e-17	1	1	0.463	1	0.449	0.978737	0.264609	0.275375	0.209567
RDH14_GTAGTGGCGGACTTCCCCAT	RDH14_GTAGTGGCGGACTTCCCCAT	GTAGTGGCGGACTTCCCCAT	57665	RDH14	0.264609	0.96573	1	0.034267	0.091355	0.463	1	0.449	0.978737	0.264609	0.275375	0.209567
RDH14_GTTGCCCAGCCTCCATCATT	RDH14_GTTGCCCAGCCTCCATCATT	GTTGCCCAGCCTCCATCATT	57665	RDH14	0.404216	1	1	3.3732e-08	1.4864e-07	0.463	1	0.449	0.978737	0.264609	0.275375	0.209567
PDPR_GAAGCTGAGAAGAGTAAGAT	PDPR_GAAGCTGAGAAGAGTAAGAT	GAAGCTGAGAAGAGTAAGAT	55066	PDPR	0.264593	0.99981	1	0.00018996	0.00059865	0.379	1	0.662	0.989307	0.264593	0.205958	0.438103
PDPR_GAGAAGAGTAAGATAGGGCC	PDPR_GAGAAGAGTAAGATAGGGCC	GAGAAGAGTAAGATAGGGCC	55066	PDPR	-1.56051	2.0829e-15	1.9128e-14	1	1	0.379	1	0.662	0.989307	0.264593	0.205958	0.438103
PDPR_GCCCCGGGCAAGGGTACTGC	PDPR_GCCCCGGGCAAGGGTACTGC	GCCCCGGGCAAGGGTACTGC	55066	PDPR	-0.165221	0.024532	0.047474	0.97547	1	0.379	1	0.662	0.989307	0.264593	0.205958	0.438103
PDPR_GGCCGGCAGTACCCTTGCCC	PDPR_GGCCGGCAGTACCCTTGCCC	GGCCGGCAGTACCCTTGCCC	55066	PDPR	0.267722	0.99932	1	0.00068195	0.0020623	0.379	1	0.662	0.989307	0.264593	0.205958	0.438103
PDPR_GGCGCGCTCGTGCGCTGCTG	PDPR_GGCGCGCTCGTGCGCTGCTG	GGCGCGCTCGTGCGCTGCTG	55066	PDPR	1.59672	1	1	2.015e-13	2.0603e-12	0.379	1	0.662	0.989307	0.264593	0.205958	0.438103
KCNAB2_GAAAGCGCAGCCCTCGACTT	KCNAB2_GAAAGCGCAGCCCTCGACTT	GAAAGCGCAGCCCTCGACTT	8514	KCNAB2	0.742215	1	1	8.604e-07	3.2843e-06	0.515	1	0.836	1	0.264154	0.210908	0.524426
KCNAB2_GCAATCAGAGCCCAAGTCGA	KCNAB2_GCAATCAGAGCCCAAGTCGA	GCAATCAGAGCCCAAGTCGA	8514	KCNAB2	0.264154	0.94007	1	0.059935	0.15638	0.515	1	0.836	1	0.264154	0.210908	0.524426
KCNAB2_GCAGGAAGGTCGGAGATGTC	KCNAB2_GCAGGAAGGTCGGAGATGTC	GCAGGAAGGTCGGAGATGTC	8514	KCNAB2	0.337265	0.99999	1	8.3876e-06	2.9432e-05	0.515	1	0.836	1	0.264154	0.210908	0.524426
KCNAB2_GCCAGGGCCCCGTGGGGTGT	KCNAB2_GCCAGGGCCCCGTGGGGTGT	GCCAGGGCCCCGTGGGGTGT	8514	KCNAB2	-0.663999	1.1798e-06	3.0009e-06	1	1	0.515	1	0.836	1	0.264154	0.210908	0.524426
KCNAB2_GCCTAGCGCGTGACCCAGGT	KCNAB2_GCCTAGCGCGTGACCCAGGT	GCCTAGCGCGTGACCCAGGT	8514	KCNAB2	1.39527	1	1	1.3108e-12	1.1305e-11	0.515	1	0.836	1	0.264154	0.210908	0.524426
KCNAB2_GCGGACATGCAAATCAGGAT	KCNAB2_GCGGACATGCAAATCAGGAT	GCGGACATGCAAATCAGGAT	8514	KCNAB2	0.568952	0.99994	1	6.3618e-05	0.00020836	0.515	1	0.836	1	0.264154	0.210908	0.524426
KCNAB2_GGATGAGCAGCGGCCAGATG	KCNAB2_GGATGAGCAGCGGCCAGATG	GGATGAGCAGCGGCCAGATG	8514	KCNAB2	-0.51011	9.9855e-06	2.373e-05	0.99999	1	0.515	1	0.836	1	0.264154	0.210908	0.524426
KCNAB2_GGGCCCGCCGCCGCACCGAT	KCNAB2_GGGCCCGCCGCCGCACCGAT	GGGCCCGCCGCCGCACCGAT	8514	KCNAB2	-0.94722	2.6278e-08	7.7004e-08	1	1	0.515	1	0.836	1	0.264154	0.210908	0.524426
KCNAB2_GGGCCGCTGCTCATCCAGGA	KCNAB2_GGGCCGCTGCTCATCCAGGA	GGGCCGCTGCTCATCCAGGA	8514	KCNAB2	-0.555052	7.789e-09	2.4043e-08	1	1	0.515	1	0.836	1	0.264154	0.210908	0.524426
KCNAB2_GTCACATTACCATTGGTTGA	KCNAB2_GTCACATTACCATTGGTTGA	GTCACATTACCATTGGTTGA	8514	KCNAB2	1.78328	1	1	1.3573e-10	8.1428e-10	0.515	1	0.836	1	0.264154	0.210908	0.524426
KCNAB2_GTGGCCCCGGGCGTCCCACG	KCNAB2_GTGGCCCCGGGCGTCCCACG	GTGGCCCCGGGCGTCCCACG	8514	KCNAB2	-1.91327	2.2298e-07	6.013e-07	1	1	0.515	1	0.836	1	0.264154	0.210908	0.524426
NLGN4X_GAGAGGTCCTGCTGTCTCCG	NLGN4X_GAGAGGTCCTGCTGTCTCCG	GAGAGGTCCTGCTGTCTCCG	57502	NLGN4X	-1.18781	3.407e-07	9.0401e-07	1	1	0.41	1	0.896	1	0.263674	0.169862	0.637907
NLGN4X_GAGTCCCCGAGGTGGGGACG	NLGN4X_GAGTCCCCGAGGTGGGGACG	GAGTCCCCGAGGTGGGGACG	57502	NLGN4X	-2.11482	1.2987e-11	5.6186e-11	1	1	0.41	1	0.896	1	0.263674	0.169862	0.637907
NLGN4X_GCGAGAAGGGGTGTTCTCAG	NLGN4X_GCGAGAAGGGGTGTTCTCAG	GCGAGAAGGGGTGTTCTCAG	57502	NLGN4X	0.513384	0.99452	1	0.0054849	0.015575	0.41	1	0.896	1	0.263674	0.169862	0.637907
NLGN4X_GCGGAGAGATCCCGGGTACT	NLGN4X_GCGGAGAGATCCCGGGTACT	GCGGAGAGATCCCGGGTACT	57502	NLGN4X	-0.396328	4.0955e-07	1.0796e-06	1	1	0.41	1	0.896	1	0.263674	0.169862	0.637907
NLGN4X_GCTCGGAGCGAGGGTGTCGG	NLGN4X_GCTCGGAGCGAGGGTGTCGG	GCTCGGAGCGAGGGTGTCGG	57502	NLGN4X	0.0139626	0.56145	0.97137	0.43855	1	0.41	1	0.896	1	0.263674	0.169862	0.637907
NLGN4X_GCTGTACGCGTCTGGTGCGG	NLGN4X_GCTGTACGCGTCTGGTGCGG	GCTGTACGCGTCTGGTGCGG	57502	NLGN4X	0.844319	1	1	3.0347e-08	1.346e-07	0.41	1	0.896	1	0.263674	0.169862	0.637907
NLGN4X_GGATGTGGTTTCTGTAGTGA	NLGN4X_GGATGTGGTTTCTGTAGTGA	GGATGTGGTTTCTGTAGTGA	57502	NLGN4X	0.720579	1	1	1.6893e-13	1.7573e-12	0.41	1	0.896	1	0.263674	0.169862	0.637907
NLGN4X_GTCCCCCGAGACCCAGACCA	NLGN4X_GTCCCCCGAGACCCAGACCA	GTCCCCCGAGACCCAGACCA	57502	NLGN4X	-0.75112	3.5668e-06	8.7392e-06	1	1	0.41	1	0.896	1	0.263674	0.169862	0.637907
NLGN4X_GTCCGCCAGTCCCCGAGGTG	NLGN4X_GTCCGCCAGTCCCCGAGGTG	GTCCGCCAGTCCCCGAGGTG	57502	NLGN4X	0.89043	1	1	7.5565e-10	4.0964e-09	0.41	1	0.896	1	0.263674	0.169862	0.637907
NLGN4X_GTTGCTGTACGCGTCTGGTG	NLGN4X_GTTGCTGTACGCGTCTGGTG	GTTGCTGTACGCGTCTGGTG	57502	NLGN4X	2.31888	1	1	1.9515e-14	2.5039e-13	0.41	1	0.896	1	0.263674	0.169862	0.637907
KLHDC3_GAATGACGGAGGCGGGGCAA	KLHDC3_GAATGACGGAGGCGGGGCAA	GAATGACGGAGGCGGGGCAA	116138	KLHDC3	0.186108	0.92522	1	0.074777	0.19369	0.339	1	0.941	1	0.263422	0.134747	0.737452
KLHDC3_GAGCCCGCGGCCTCCACTTC	KLHDC3_GAGCCCGCGGCCTCCACTTC	GAGCCCGCGGCCTCCACTTC	116138	KLHDC3	-0.676727	0.0087008	0.017297	0.9913	1	0.339	1	0.941	1	0.263422	0.134747	0.737452
KLHDC3_GCATTACCCAGTGGCCTCCT	KLHDC3_GCATTACCCAGTGGCCTCCT	GCATTACCCAGTGGCCTCCT	116138	KLHDC3	-1.3503	5.4345e-07	1.4177e-06	1	1	0.339	1	0.941	1	0.263422	0.134747	0.737452
KLHDC3_GCGTTTCCTGAGGGACGAGA	KLHDC3_GCGTTTCCTGAGGGACGAGA	GCGTTTCCTGAGGGACGAGA	116138	KLHDC3	1.579	1	1	9.0111e-10	4.8337e-09	0.339	1	0.941	1	0.263422	0.134747	0.737452
KLHDC3_GGAGACTAGTGCCCCTGTGG	KLHDC3_GGAGACTAGTGCCCCTGTGG	GGAGACTAGTGCCCCTGTGG	116138	KLHDC3	-0.393483	1.0231e-08	3.119e-08	1	1	0.339	1	0.941	1	0.263422	0.134747	0.737452
KLHDC3_GGCACTAGTCTCAGCTCAGG	KLHDC3_GGCACTAGTCTCAGCTCAGG	GGCACTAGTCTCAGCTCAGG	116138	KLHDC3	3.13805	1	1	1.1148e-09	5.9015e-09	0.339	1	0.941	1	0.263422	0.134747	0.737452
KLHDC3_GGCCTCCAAGTGTCACCCTG	KLHDC3_GGCCTCCAAGTGTCACCCTG	GGCCTCCAAGTGTCACCCTG	116138	KLHDC3	-0.777734	1.1047e-10	4.2013e-10	1	1	0.339	1	0.941	1	0.263422	0.134747	0.737452
KLHDC3_GGGGCCCCCAGGGTGACACT	KLHDC3_GGGGCCCCCAGGGTGACACT	GGGGCCCCCAGGGTGACACT	116138	KLHDC3	-1.72933	2.8559e-14	2.0163e-13	1	1	0.339	1	0.941	1	0.263422	0.134747	0.737452
KLHDC3_GTAGTGTGGGAGGGCCCCCA	KLHDC3_GTAGTGTGGGAGGGCCCCCA	GTAGTGTGGGAGGGCCCCCA	116138	KLHDC3	1.06115	1	1	5.4867e-09	2.6496e-08	0.339	1	0.941	1	0.263422	0.134747	0.737452
KLHDC3_GTCAATCATGGATATGGGGC	KLHDC3_GTCAATCATGGATATGGGGC	GTCAATCATGGATATGGGGC	116138	KLHDC3	0.340736	0.99599	1	0.0040149	0.011517	0.339	1	0.941	1	0.263422	0.134747	0.737452
KLHDC3_GTCGTCCCTCAGGAAACGTA	KLHDC3_GTCGTCCCTCAGGAAACGTA	GTCGTCCCTCAGGAAACGTA	116138	KLHDC3	2.26967	1	1	3.6271e-13	3.5093e-12	0.339	1	0.941	1	0.263422	0.134747	0.737452
KLHDC3_GTCGTTGGGGACTAAGGCGT	KLHDC3_GTCGTTGGGGACTAAGGCGT	GTCGTTGGGGACTAAGGCGT	116138	KLHDC3	0.666222	0.99171	1	0.0082902	0.023221	0.339	1	0.941	1	0.263422	0.134747	0.737452
MNX1_GCAGCGCCGCGCAACAGCCC	MNX1_GCAGCGCCGCGCAACAGCCC	GCAGCGCCGCGCAACAGCCC	3110	MNX1	0.263081	0.99736	1	0.0026409	0.0076698	0.405	1	0.649	0.989307	0.263081	0.226428	0.425579
MNX1_GCCGCCGCGGGGCTCTCCAG	MNX1_GCCGCCGCGGGGCTCTCCAG	GCCGCCGCGGGGCTCTCCAG	3110	MNX1	-2.15406	2.8002e-10	1.0082e-09	1	1	0.405	1	0.649	0.989307	0.263081	0.226428	0.425579
MNX1_GCGGCTCCGCACCCAGGGGA	MNX1_GCGGCTCCGCACCCAGGGGA	GCGGCTCCGCACCCAGGGGA	3110	MNX1	0.923065	1	1	5.0727e-10	2.8043e-09	0.405	1	0.649	0.989307	0.263081	0.226428	0.425579
MNX1_GGCAACAGCCCGGGCTGCTT	MNX1_GGCAACAGCCCGGGCTGCTT	GGCAACAGCCCGGGCTGCTT	3110	MNX1	-3.23674	1.2028e-11	5.2426e-11	1	1	0.405	1	0.649	0.989307	0.263081	0.226428	0.425579
MNX1_GGCGGGCGGGGACACCAACG	MNX1_GGCGGGCGGGGACACCAACG	GGCGGGCGGGGACACCAACG	3110	MNX1	0.797991	1	1	9.0196e-08	3.8019e-07	0.405	1	0.649	0.989307	0.263081	0.226428	0.425579
LRRC17_GAGGAAACGGACCACTTTTG	LRRC17_GAGGAAACGGACCACTTTTG	GAGGAAACGGACCACTTTTG	10234	LRRC17	1.0606	1	1	4.4524e-09	2.1785e-08	0.428	1	0.196	0.935897	0.262876	0.245435	0.0584573
LRRC17_GAGGCAGAGCTCATTGGATG	LRRC17_GAGGCAGAGCTCATTGGATG	GAGGCAGAGCTCATTGGATG	10234	LRRC17	0.601492	1	1	3.6627e-10	2.0621e-09	0.428	1	0.196	0.935897	0.262876	0.245435	0.0584573
LRRC17_GCAGACTGTCTCCACAAAAG	LRRC17_GCAGACTGTCTCCACAAAAG	GCAGACTGTCTCCACAAAAG	10234	LRRC17	-0.661646	2.5581e-07	6.863e-07	1	1	0.428	1	0.196	0.935897	0.262876	0.245435	0.0584573
LRRC17_GGAGTGTCACACAGACAAAC	LRRC17_GGAGTGTCACACAGACAAAC	GGAGTGTCACACAGACAAAC	10234	LRRC17	-2.00629	2.593e-21	2.1653e-19	1	1	0.428	1	0.196	0.935897	0.262876	0.245435	0.0584573
LRRC17_GTGTGTGACACTCCAGTGGA	LRRC17_GTGTGTGACACTCCAGTGGA	GTGTGTGACACTCCAGTGGA	10234	LRRC17	0.262876	0.99201	1	0.0079895	0.022408	0.428	1	0.196	0.935897	0.262876	0.245435	0.0584573
CTNNBIP1_GACACGGCGCCGGTAGTGAG	CTNNBIP1_GACACGGCGCCGGTAGTGAG	GACACGGCGCCGGTAGTGAG	56998	CTNNBIP1	0.596659	1	1	4.0034e-08	1.7496e-07	0.131	0.87469	0.922	1	0.262844	0.0523908	0.852393
CTNNBIP1_GAGACCAGCGACATAGGGAC	CTNNBIP1_GAGACCAGCGACATAGGGAC	GAGACCAGCGACATAGGGAC	56998	CTNNBIP1	0.198766	0.99652	1	0.0034837	0.010038	0.131	0.87469	0.922	1	0.262844	0.0523908	0.852393
CTNNBIP1_GGCGGTGGGCGGGTGGAACA	CTNNBIP1_GGCGGTGGGCGGGTGGAACA	GGCGGTGGGCGGGTGGAACA	56998	CTNNBIP1	-0.341904	5.1547e-09	1.6213e-08	1	1	0.131	0.87469	0.922	1	0.262844	0.0523908	0.852393
CTNNBIP1_GGGCCCCGTCCCTATGTCGC	CTNNBIP1_GGGCCCCGTCCCTATGTCGC	GGGCCCCGTCCCTATGTCGC	56998	CTNNBIP1	0.262844	0.99996	1	3.7002e-05	0.00012363	0.131	0.87469	0.922	1	0.262844	0.0523908	0.852393
CTNNBIP1_GGGGGCGAGACCAGCGACAT	CTNNBIP1_GGGGGCGAGACCAGCGACAT	GGGGGCGAGACCAGCGACAT	56998	CTNNBIP1	0.447659	1	1	3.368e-06	1.2226e-05	0.131	0.87469	0.922	1	0.262844	0.0523908	0.852393
FTSJ3_GAGTTCAGGGGCTTTGGAAG	FTSJ3_GAGTTCAGGGGCTTTGGAAG	GAGTTCAGGGGCTTTGGAAG	117246	FTSJ3	-2.37232	2.2668e-09	7.3811e-09	1	1	0.465	1	0.796	1	0.262206	0.247241	0.595055
FTSJ3_GCACACTAAGGGAACCATGA	FTSJ3_GCACACTAAGGGAACCATGA	GCACACTAAGGGAACCATGA	117246	FTSJ3	0.59455	0.99998	1	2.382e-05	8.0631e-05	0.465	1	0.796	1	0.262206	0.247241	0.595055
FTSJ3_GCTAAGGGAACCATGATGGG	FTSJ3_GCTAAGGGAACCATGATGGG	GCTAAGGGAACCATGATGGG	117246	FTSJ3	-1.66383	8.1543e-10	2.7878e-09	1	1	0.465	1	0.796	1	0.262206	0.247241	0.595055
FTSJ3_GGGCGGCTACTCGAGTTCAG	FTSJ3_GGGCGGCTACTCGAGTTCAG	GGGCGGCTACTCGAGTTCAG	117246	FTSJ3	-0.0701371	0.32421	0.57821	0.67579	1	0.465	1	0.796	1	0.262206	0.247241	0.595055
FTSJ3_GGGGACGCAGGGGACGCAAG	FTSJ3_GGGGACGCAGGGGACGCAAG	GGGGACGCAGGGGACGCAAG	117246	FTSJ3	1.1342	1	1	1.7705e-07	7.2413e-07	0.465	1	0.796	1	0.262206	0.247241	0.595055
FTSJ3_GGTGCGGCGAGACCACACTA	FTSJ3_GGTGCGGCGAGACCACACTA	GGTGCGGCGAGACCACACTA	117246	FTSJ3	0.900847	1	1	2.818e-09	1.4121e-08	0.465	1	0.796	1	0.262206	0.247241	0.595055
ZNF235_GAAAACAAAGCCCAGCTGGT	ZNF235_GAAAACAAAGCCCAGCTGGT	GAAAACAAAGCCCAGCTGGT	9310	ZNF235	0.376444	0.99996	1	4.371e-05	0.00014506	0.224	0.944322	1	1	0.262017	0.105145	1
ZNF235_GAGTAGTAGCACCAGAGAAG	ZNF235_GAGTAGTAGCACCAGAGAAG	GAGTAGTAGCACCAGAGAAG	9310	ZNF235	-0.0575708	0.22403	0.40593	0.77597	1	0.224	0.944322	1	1	0.262017	0.105145	1
ZNF235_GGAAGTGGCTCAAACCCAAC	ZNF235_GGAAGTGGCTCAAACCCAAC	GGAAGTGGCTCAAACCCAAC	9310	ZNF235	2.63879	1	1	1.8647e-15	3.2068e-14	0.224	0.944322	1	1	0.262017	0.105145	1
ZNF235_GGCTGCCCTTGGAGCATTCT	ZNF235_GGCTGCCCTTGGAGCATTCT	GGCTGCCCTTGGAGCATTCT	9310	ZNF235	0.14759	0.99953	1	0.00047443	0.001453	0.224	0.944322	1	1	0.262017	0.105145	1
NDUFA1_GAACGTGGAGTGACGTGCAG	NDUFA1_GAACGTGGAGTGACGTGCAG	GAACGTGGAGTGACGTGCAG	4694	NDUFA1	2.58432	1	1	1.7716e-16	4.2708e-15	0.193	0.897791	0.888	1	0.262012	0.0756227	0.719813
NDUFA1_GACGGCTCCGGAAGAAGCGA	NDUFA1_GACGGCTCCGGAAGAAGCGA	GACGGCTCCGGAAGAAGCGA	4694	NDUFA1	-2.42324	1.0673e-07	2.9598e-07	1	1	0.193	0.897791	0.888	1	0.262012	0.0756227	0.719813
NDUFA1_GagcggggcggTGCCACGTA	NDUFA1_GagcggggcggTGCCACGTA	GagcggggcggTGCCACGTA	4694	NDUFA1	0.448317	1	1	7.142e-07	2.7478e-06	0.193	0.897791	0.888	1	0.262012	0.0756227	0.719813
NDUFA1_GCAAAAGACACTGACGGAAG	NDUFA1_GCAAAAGACACTGACGGAAG	GCAAAAGACACTGACGGAAG	4694	NDUFA1	1.87779	1	1	2.3091e-14	2.9218e-13	0.193	0.897791	0.888	1	0.262012	0.0756227	0.719813
NDUFA1_GCAGGGGCCAAGTGCAACCC	NDUFA1_GCAGGGGCCAAGTGCAACCC	GCAGGGGCCAAGTGCAACCC	4694	NDUFA1	-0.633913	2.3428e-07	6.3059e-07	1	1	0.193	0.897791	0.888	1	0.262012	0.0756227	0.719813
NDUFA1_GTGCTAGGGCACAAGAGAGA	NDUFA1_GTGCTAGGGCACAAGAGAGA	GTGCTAGGGCACAAGAGAGA	4694	NDUFA1	0.075707	0.66991	1	0.33009	0.7967	0.193	0.897791	0.888	1	0.262012	0.0756227	0.719813
NEDD4_GAGCGTGGCAGCAAATGGGG	NEDD4_GAGCGTGGCAGCAAATGGGG	GAGCGTGGCAGCAAATGGGG	4734	NEDD4	0.261961	0.9975	1	0.0025003	0.0072749	0.405	1	0.705	0.990896	0.261961	0.225459	0.498037
NEDD4_GCAGCGCGGCGGGAAAAGGC	NEDD4_GCAGCGCGGCGGGAAAAGGC	GCAGCGCGGCGGGAAAAGGC	4734	NEDD4	0.381101	0.99938	1	0.00061509	0.0018668	0.405	1	0.705	0.990896	0.261961	0.225459	0.498037
NEDD4_GCGCGGCGAGCGGGCACTAG	NEDD4_GCGCGGCGAGCGGGCACTAG	GCGCGGCGAGCGGGCACTAG	4734	NEDD4	-0.553135	3.7593e-11	1.5229e-10	1	1	0.405	1	0.705	0.990896	0.261961	0.225459	0.498037
NEDD4_GCGGCACCCGGCAGCGCGGC	NEDD4_GCGGCACCCGGCAGCGCGGC	GCGGCACCCGGCAGCGCGGC	4734	NEDD4	-2.78376	3.4314e-09	1.0968e-08	1	1	0.405	1	0.705	0.990896	0.261961	0.225459	0.498037
NEDD4_Gcggcggggaccatggcgtg	NEDD4_Gcggcggggaccatggcgtg	Gcggcggggaccatggcgtg	4734	NEDD4	0.448114	1	1	1.2613e-10	7.6028e-10	0.405	1	0.705	0.990896	0.261961	0.225459	0.498037
EXTL2_GAGCCCCACAGGCCTTTCCT	EXTL2_GAGCCCCACAGGCCTTTCCT	GAGCCCCACAGGCCTTTCCT	2135	EXTL2	-3.25053	3.1405e-18	7.0695e-17	1	1	0.302	0.978107	0.44	0.978737	0.26175	0.160797	0.203241
EXTL2_GCACCGCGGGTGCCCAGGAA	EXTL2_GCACCGCGGGTGCCCAGGAA	GCACCGCGGGTGCCCAGGAA	2135	EXTL2	-1.43016	5.1832e-12	2.3862e-11	1	1	0.302	0.978107	0.44	0.978737	0.26175	0.160797	0.203241
EXTL2_GCAGAAGCTGGCCCCTCGGT	EXTL2_GCAGAAGCTGGCCCCTCGGT	GCAGAAGCTGGCCCCTCGGT	2135	EXTL2	0.26175	0.99786	1	0.0021418	0.0062544	0.302	0.978107	0.44	0.978737	0.26175	0.160797	0.203241
EXTL2_GCGAGGGCGTGTGGAGCGCG	EXTL2_GCGAGGGCGTGTGGAGCGCG	GCGAGGGCGTGTGGAGCGCG	2135	EXTL2	4.98849	1	1	5.3142e-17	1.5424e-15	0.302	0.978107	0.44	0.978737	0.26175	0.160797	0.203241
EXTL2_GGCACCCGCGGTGGATGGGA	EXTL2_GGCACCCGCGGTGGATGGGA	GGCACCCGCGGTGGATGGGA	2135	EXTL2	0.408389	1	1	4.0929e-06	1.4735e-05	0.302	0.978107	0.44	0.978737	0.26175	0.160797	0.203241
DCUN1D4_GAGGCCATGCTCCGGAGCAG	DCUN1D4_GAGGCCATGCTCCGGAGCAG	GAGGCCATGCTCCGGAGCAG	23142	DCUN1D4	-0.0627601	0.26467	0.47624	0.73533	1	0.263	0.957143	0.715	0.992052	0.261144	0.129583	0.51145
DCUN1D4_GAGTGCCCATAGCGCCGGTC	DCUN1D4_GAGTGCCCATAGCGCCGGTC	GAGTGCCCATAGCGCCGGTC	23142	DCUN1D4	0.903248	1	1	9.9258e-14	1.0868e-12	0.263	0.957143	0.715	0.992052	0.261144	0.129583	0.51145
DCUN1D4_GCCCCACTGGCCAATACGAT	DCUN1D4_GCCCCACTGGCCAATACGAT	GCCCCACTGGCCAATACGAT	23142	DCUN1D4	1.81473	1	1	4.853e-12	3.7261e-11	0.263	0.957143	0.715	0.992052	0.261144	0.129583	0.51145
DCUN1D4_GGCCCCAGGACCAATCGTAT	DCUN1D4_GGCCCCAGGACCAATCGTAT	GGCCCCAGGACCAATCGTAT	23142	DCUN1D4	0.261144	0.98104	1	0.018958	0.05159	0.263	0.957143	0.715	0.992052	0.261144	0.129583	0.51145
DCUN1D4_GGGGTCCGAGAGCGCGTGTA	DCUN1D4_GGGGTCCGAGAGCGCGTGTA	GGGGTCCGAGAGCGCGTGTA	23142	DCUN1D4	-2.09919	1.6314e-14	1.2222e-13	1	1	0.263	0.957143	0.715	0.992052	0.261144	0.129583	0.51145
RNF41_GAGCCTTCGTCCCTCCTCGT	RNF41_GAGCCTTCGTCCCTCCTCGT	GAGCCTTCGTCCCTCCTCGT	10193	RNF41	1.84285	1	1	5.0141e-22	2.8643e-19	0.047	0.854936	0.834	1	0.260464	0.0104575	0.649051
RNF41_GCAGGAGCTGCCTACGAGGA	RNF41_GCAGGAGCTGCCTACGAGGA	GCAGGAGCTGCCTACGAGGA	10193	RNF41	0.33423	0.99953	1	0.00047473	0.0014538	0.047	0.854936	0.834	1	0.260464	0.0104575	0.649051
RNF41_GCTCCTGGCTGCTGGTGTAG	RNF41_GCTCCTGGCTGCTGGTGTAG	GCTCCTGGCTGCTGGTGTAG	10193	RNF41	-0.540505	2.772e-11	1.1441e-10	1	1	0.047	0.854936	0.834	1	0.260464	0.0104575	0.649051
RNF41_GGCAAAGGATCCGTCTGAGG	RNF41_GGCAAAGGATCCGTCTGAGG	GGCAAAGGATCCGTCTGAGG	10193	RNF41	-0.710189	1.4624e-08	4.3856e-08	1	1	0.047	0.854936	0.834	1	0.260464	0.0104575	0.649051
RNF41_GGGGGCAAAGGATCCGTCTG	RNF41_GGGGGCAAAGGATCCGTCTG	GGGGGCAAAGGATCCGTCTG	10193	RNF41	0.186698	0.82733	1	0.17267	0.43191	0.047	0.854936	0.834	1	0.260464	0.0104575	0.649051
RNF41_GTGCCTACGAGGAGGGACGA	RNF41_GTGCCTACGAGGAGGGACGA	GTGCCTACGAGGAGGGACGA	10193	RNF41	1.99587	1	1	8.4309e-14	9.3926e-13	0.047	0.854936	0.834	1	0.260464	0.0104575	0.649051
SMARCC1_GCGCATGCGTAGCACTCGTG	SMARCC1_GCGCATGCGTAGCACTCGTG	GCGCATGCGTAGCACTCGTG	6599	SMARCC1	2.97442	1	1	5.4957e-22	3.0122e-19	0.038	0.821512	0.96	1	0.260297	0.00897411	0.957995
SMARCC1_GCGGAGGATGGCGGAAGAGG	SMARCC1_GCGGAGGATGGCGGAAGAGG	GCGGAGGATGGCGGAAGAGG	6599	SMARCC1	0.260297	0.98679	1	0.01321	0.036436	0.038	0.821512	0.96	1	0.260297	0.00897411	0.957995
SMARCC1_GCTACGGAGGATGGCGGAAG	SMARCC1_GCTACGGAGGATGGCGGAAG	GCTACGGAGGATGGCGGAAG	6599	SMARCC1	0.0171511	0.667	1	0.333	0.80324	0.038	0.821512	0.96	1	0.260297	0.00897411	0.957995
SMARCC1_GGCTACGCATGCGCGTGCGC	SMARCC1_GGCTACGCATGCGCGTGCGC	GGCTACGCATGCGCGTGCGC	6599	SMARCC1	1.3005	1	1	1.9832e-10	1.1634e-09	0.038	0.821512	0.96	1	0.260297	0.00897411	0.957995
SMARCC1_Ggggcgtccgcgccggaaga	SMARCC1_Ggggcgtccgcgccggaaga	Ggggcgtccgcgccggaaga	6599	SMARCC1	-0.504509	0.0006303	0.0013424	0.99937	1	0.038	0.821512	0.96	1	0.260297	0.00897411	0.957995
SF3B5_GAGCGTAACTCTCGCTCATA	SF3B5_GAGCGTAACTCTCGCTCATA	GAGCGTAACTCTCGCTCATA	83443	SF3B5	0.848531	1	1	3.1491e-13	3.0884e-12	0.242	0.957143	0.709	0.992052	0.260124	0.11146	0.501484
SF3B5_GAGTGTGCCTCCCCCCTCCA	SF3B5_GAGTGTGCCTCCCCCCTCCA	GAGTGTGCCTCCCCCCTCCA	83443	SF3B5	-0.605496	3.9226e-09	1.2471e-08	1	1	0.242	0.957143	0.709	0.992052	0.260124	0.11146	0.501484
SF3B5_GGCAACATTCTCTGATGGGG	SF3B5_GGCAACATTCTCTGATGGGG	GGCAACATTCTCTGATGGGG	83443	SF3B5	0.260124	0.9993	1	0.00070286	0.0021235	0.242	0.957143	0.709	0.992052	0.260124	0.11146	0.501484
SF3B5_GGCCTCCCTTAGCCACTAAG	SF3B5_GGCCTCCCTTAGCCACTAAG	GGCCTCCCTTAGCCACTAAG	83443	SF3B5	0.889818	1	1	1.7588e-12	1.4731e-11	0.242	0.957143	0.709	0.992052	0.260124	0.11146	0.501484
SF3B5_GGGGGCGGGGATCTCCATGG	SF3B5_GGGGGCGGGGATCTCCATGG	GGGGGCGGGGATCTCCATGG	83443	SF3B5	-0.907584	7.2444e-12	3.2649e-11	1	1	0.242	0.957143	0.709	0.992052	0.260124	0.11146	0.501484
TIAL1_GAAAGGCGGGGAGACCAAGT	TIAL1_GAAAGGCGGGGAGACCAAGT	GAAAGGCGGGGAGACCAAGT	7073	TIAL1	0.259826	0.99584	1	0.0041559	0.011904	0.194	0.897791	0.587	0.978737	0.259826	0.0849044	0.350021
TIAL1_GCAGCCGCGACAGCCTGCAA	TIAL1_GCAGCCGCGACAGCCTGCAA	GCAGCCGCGACAGCCTGCAA	7073	TIAL1	1.50755	1	1	9.8136e-15	1.3662e-13	0.194	0.897791	0.587	0.978737	0.259826	0.0849044	0.350021
TIAL1_GCGACGACCAGGAAGTCGGC	TIAL1_GCGACGACCAGGAAGTCGGC	GCGACGACCAGGAAGTCGGC	7073	TIAL1	0.0475643	0.76919	1	0.23081	0.56868	0.194	0.897791	0.587	0.978737	0.259826	0.0849044	0.350021
TIAL1_GCGGCGGGCTGGGAGGTAAA	TIAL1_GCGGCGGGCTGGGAGGTAAA	GCGGCGGGCTGGGAGGTAAA	7073	TIAL1	-2.60732	2.0126e-16	2.4379e-15	1	1	0.194	0.897791	0.587	0.978737	0.259826	0.0849044	0.350021
TIAL1_GCTGCAAGGGGGACGACCGA	TIAL1_GCTGCAAGGGGGACGACCGA	GCTGCAAGGGGGACGACCGA	7073	TIAL1	0.756856	1	1	3.2768e-13	3.2013e-12	0.194	0.897791	0.587	0.978737	0.259826	0.0849044	0.350021
DPAGT1_GAATATGGGCATTAGAGGGT	DPAGT1_GAATATGGGCATTAGAGGGT	GAATATGGGCATTAGAGGGT	1798	DPAGT1	0.259649	0.9656	1	0.034399	0.091693	0.168	0.897717	0.943	1	0.259649	0.0693143	0.916567
DPAGT1_GCGGAGGCATCCCAGATTAA	DPAGT1_GCGGAGGCATCCCAGATTAA	GCGGAGGCATCCCAGATTAA	1798	DPAGT1	0.121863	0.99981	1	0.00019324	0.0006087	0.168	0.897717	0.943	1	0.259649	0.0693143	0.916567
DPAGT1_GGACGGAGCTAAAACTGACG	DPAGT1_GGACGGAGCTAAAACTGACG	GGACGGAGCTAAAACTGACG	1798	DPAGT1	1.58582	1	1	2.0306e-10	1.1886e-09	0.168	0.897717	0.943	1	0.259649	0.0693143	0.916567
DPAGT1_GGTGCAGCGGGGCAGAACAT	DPAGT1_GGTGCAGCGGGGCAGAACAT	GGTGCAGCGGGGCAGAACAT	1798	DPAGT1	-0.660196	1.0364e-06	2.6474e-06	1	1	0.168	0.897717	0.943	1	0.259649	0.0693143	0.916567
DPAGT1_GGTGTCAGACACGTGGTACA	DPAGT1_GGTGTCAGACACGTGGTACA	GGTGTCAGACACGTGGTACA	1798	DPAGT1	0.760844	1	1	1.393e-07	5.7541e-07	0.168	0.897717	0.943	1	0.259649	0.0693143	0.916567
HYAL2_GAAAGGGCCAGGAACAGGCG	HYAL2_GAAAGGGCCAGGAACAGGCG	GAAAGGGCCAGGAACAGGCG	8692	HYAL2	-0.132716	0.03804	0.072832	0.96196	1	0.149	0.893798	0.838	1	0.259319	0.0432778	0.547024
HYAL2_GAGCCCCAGGTCCTCTGCAG	HYAL2_GAGCCCCAGGTCCTCTGCAG	GAGCCCCAGGTCCTCTGCAG	8692	HYAL2	-1.60335	3.97e-11	1.6035e-10	1	1	0.149	0.893798	0.838	1	0.259319	0.0432778	0.547024
HYAL2_GATCCTACTCGGGAAGGGTG	HYAL2_GATCCTACTCGGGAAGGGTG	GATCCTACTCGGGAAGGGTG	8692	HYAL2	1.12813	1	1	2.5537e-14	3.1965e-13	0.149	0.893798	0.838	1	0.259319	0.0432778	0.547024
HYAL2_GCCCGGGCCCACCTCCGCAC	HYAL2_GCCCGGGCCCACCTCCGCAC	GCCCGGGCCCACCTCCGCAC	8692	HYAL2	-5.35358	1.4055e-13	8.5693e-13	1	1	0.149	0.893798	0.838	1	0.259319	0.0432778	0.547024
HYAL2_GCGAGCCCGAAACGAGGCAC	HYAL2_GCGAGCCCGAAACGAGGCAC	GCGAGCCCGAAACGAGGCAC	8692	HYAL2	2.09173	1	1	7.5865e-21	1.7186e-18	0.149	0.893798	0.838	1	0.259319	0.0432778	0.547024
HYAL2_GGCCAGATCCTACTCGGGAA	HYAL2_GGCCAGATCCTACTCGGGAA	GGCCAGATCCTACTCGGGAA	8692	HYAL2	1.37854	1	1	8.813e-13	7.8895e-12	0.149	0.893798	0.838	1	0.259319	0.0432778	0.547024
HYAL2_GGCCAGCAGGGCATTCTGGA	HYAL2_GGCCAGCAGGGCATTCTGGA	GGCCAGCAGGGCATTCTGGA	8692	HYAL2	0.411885	1	1	4.6717e-08	2.0282e-07	0.149	0.893798	0.838	1	0.259319	0.0432778	0.547024
HYAL2_GGGGCATTAGGGTCCTAAAT	HYAL2_GGGGCATTAGGGTCCTAAAT	GGGGCATTAGGGTCCTAAAT	8692	HYAL2	0.106754	0.97191	1	0.028087	0.075495	0.149	0.893798	0.838	1	0.259319	0.0432778	0.547024
HYAL2_GTCCCTCCAGAATGCCCTGC	HYAL2_GTCCCTCCAGAATGCCCTGC	GTCCCTCCAGAATGCCCTGC	8692	HYAL2	0.876203	1	1	2.0912e-09	1.0655e-08	0.149	0.893798	0.838	1	0.259319	0.0432778	0.547024
HYAL2_GTCCCTCTGCAGAGGACCTG	HYAL2_GTCCCTCTGCAGAGGACCTG	GTCCCTCTGCAGAGGACCTG	8692	HYAL2	-1.21339	2.3168e-10	8.4342e-10	1	1	0.149	0.893798	0.838	1	0.259319	0.0432778	0.547024
VPS8_GAGGCGCGGACCGCCCAGGA	VPS8_GAGGCGCGGACCGCCCAGGA	GAGGCGCGGACCGCCCAGGA	23355	VPS8	0.575366	1	1	5.1672e-10	2.8529e-09	0.359	1	0.512	0.978737	0.259174	0.193923	0.269269
VPS8_GGGGGAAGACGGCGTATCTC	VPS8_GGGGGAAGACGGCGTATCTC	GGGGGAAGACGGCGTATCTC	23355	VPS8	1.11765	1	1	2.5193e-08	1.1269e-07	0.359	1	0.512	0.978737	0.259174	0.193923	0.269269
VPS8_GTATCTCTGGCCCTTTAAAT	VPS8_GTATCTCTGGCCCTTTAAAT	GTATCTCTGGCCCTTTAAAT	23355	VPS8	0.259174	0.99968	1	0.0003222	0.00099944	0.359	1	0.512	0.978737	0.259174	0.193923	0.269269
VPS8_GTCACCACGCCCCTATTTAA	VPS8_GTCACCACGCCCCTATTTAA	GTCACCACGCCCCTATTTAA	23355	VPS8	-1.00873	2.0934e-12	1.0302e-11	1	1	0.359	1	0.512	0.978737	0.259174	0.193923	0.269269
VPS8_GTTCCCCCCTACGGAAAAAA	VPS8_GTTCCCCCCTACGGAAAAAA	GTTCCCCCCTACGGAAAAAA	23355	VPS8	-6.57234	9.1629e-17	1.235e-15	1	1	0.359	1	0.512	0.978737	0.259174	0.193923	0.269269
ZBED4_GACGAGGCGGGGCGGGTACG	ZBED4_GACGAGGCGGGGCGGGTACG	GACGAGGCGGGGCGGGTACG	9889	ZBED4	0.723744	1	1	2.944e-11	1.9574e-10	0.014	0.819554	0.695	0.990896	0.25881	0.00215463	0.48584
ZBED4_GCCAGGAGGGCAAACTACGC	ZBED4_GCCAGGAGGGCAAACTACGC	GCCAGGAGGGCAAACTACGC	9889	ZBED4	3.69519	1	1	2.1311e-23	4.9411e-20	0.014	0.819554	0.695	0.990896	0.25881	0.00215463	0.48584
ZBED4_GCGCCCGGCCAGGGACGAGG	ZBED4_GCGCCCGGCCAGGGACGAGG	GCGCCCGGCCAGGGACGAGG	9889	ZBED4	-1.54782	9.5918e-14	6.0472e-13	1	1	0.014	0.819554	0.695	0.990896	0.25881	0.00215463	0.48584
ZBED4_GCGCTGGCGGGCGACGGGAA	ZBED4_GCGCTGGCGGGCGACGGGAA	GCGCTGGCGGGCGACGGGAA	9889	ZBED4	0.25881	0.96795	1	0.032055	0.08574	0.014	0.819554	0.695	0.990896	0.25881	0.00215463	0.48584
ZBED4_GgggcggggcCTACTCTCGC	ZBED4_GgggcggggcCTACTCTCGC	GgggcggggcCTACTCTCGC	9889	ZBED4	-1.00561	2.2402e-09	7.3004e-09	1	1	0.014	0.819554	0.695	0.990896	0.25881	0.00215463	0.48584
IDH1_GAGGCCACACGGGGCGAGAG	IDH1_GAGGCCACACGGGGCGAGAG	GAGGCCACACGGGGCGAGAG	3417	IDH1	-1.46666	8.4128e-12	3.7571e-11	1	1	0.161	0.897717	0.858	1	0.257573	0.0646007	0.718464
IDH1_GCCGCCCATCCCACGGGAAT	IDH1_GCCGCCCATCCCACGGGAAT	GCCGCCCATCCCACGGGAAT	3417	IDH1	0.257573	1	1	4.3429e-06	1.5599e-05	0.161	0.897717	0.858	1	0.257573	0.0646007	0.718464
IDH1_GGCCACACGCCAATTCCCGT	IDH1_GGCCACACGCCAATTCCCGT	GGCCACACGCCAATTCCCGT	3417	IDH1	-0.0098426	0.42339	0.74535	0.57661	1	0.161	0.897717	0.858	1	0.257573	0.0646007	0.718464
IDH1_GTGGGCGGAGTCAGCGAGAG	IDH1_GTGGGCGGAGTCAGCGAGAG	GTGGGCGGAGTCAGCGAGAG	3417	IDH1	1.62033	1	1	9.4284e-17	2.5212e-15	0.161	0.897717	0.858	1	0.257573	0.0646007	0.718464
IDH1_GTTCCCGGTGATCCCGGTGG	IDH1_GTTCCCGGTGATCCCGGTGG	GTTCCCGGTGATCCCGGTGG	3417	IDH1	1.97823	1	1	6.7668e-14	7.6953e-13	0.161	0.897717	0.858	1	0.257573	0.0646007	0.718464
GJA1_GAGGAGGGGCTAGAAGAAAG	GJA1_GAGGAGGGGCTAGAAGAAAG	GAGGAGGGGCTAGAAGAAAG	2697	GJA1	0.029514	0.57299	0.98997	0.42701	1	0.468	1	0.664	0.989307	0.257435	0.278601	0.442965
GJA1_GCTGACTCAACTGGGAGGAG	GJA1_GCTGACTCAACTGGGAGGAG	GCTGACTCAACTGGGAGGAG	2697	GJA1	0.570701	0.99999	1	1.0043e-05	3.5044e-05	0.468	1	0.664	0.989307	0.257435	0.278601	0.442965
GJA1_GGAGGCTGGTAAATGTGGAA	GJA1_GGAGGCTGGTAAATGTGGAA	GGAGGCTGGTAAATGTGGAA	2697	GJA1	0.891864	1	1	6.2589e-09	3.0063e-08	0.468	1	0.664	0.989307	0.257435	0.278601	0.442965
GJA1_GGGTAAATGTGGAAGGGCTG	GJA1_GGGTAAATGTGGAAGGGCTG	GGGTAAATGTGGAAGGGCTG	2697	GJA1	-1.43336	2.3711e-15	2.147e-14	1	1	0.468	1	0.664	0.989307	0.257435	0.278601	0.442965
GJA1_GTCAAGCCACTGACTCAACT	GJA1_GTCAAGCCACTGACTCAACT	GTCAAGCCACTGACTCAACT	2697	GJA1	0.257435	0.96048	1	0.039524	0.10482	0.468	1	0.664	0.989307	0.257435	0.278601	0.442965
LMCD1_GCAGGGAGGTCTCTGCACTG	LMCD1_GCAGGGAGGTCTCTGCACTG	GCAGGGAGGTCTCTGCACTG	29995	LMCD1	0.257299	1	1	1.749e-06	6.4969e-06	0.083	0.854936	0.858	1	0.257299	0.026251	0.718694
LMCD1_GGCGCCGCCCGCCCCACCTT	LMCD1_GGCGCCGCCCGCCCCACCTT	GGCGCCGCCCGCCCCACCTT	29995	LMCD1	0.249587	1	1	5.0109e-07	1.9577e-06	0.083	0.854936	0.858	1	0.257299	0.026251	0.718694
LMCD1_GTCTGCACTGTGGCAGCGAG	LMCD1_GTCTGCACTGTGGCAGCGAG	GTCTGCACTGTGGCAGCGAG	29995	LMCD1	1.23054	1	1	3.2428e-14	3.9486e-13	0.083	0.854936	0.858	1	0.257299	0.026251	0.718694
LMCD1_GTGCCGCTCGAGGGATAGAA	LMCD1_GTGCCGCTCGAGGGATAGAA	GTGCCGCTCGAGGGATAGAA	29995	LMCD1	1.05421	0.99999	1	1.0868e-05	3.7824e-05	0.083	0.854936	0.858	1	0.257299	0.026251	0.718694
LMCD1_GTGGCTGGCGAGGTTTTAGA	LMCD1_GTGGCTGGCGAGGTTTTAGA	GTGGCTGGCGAGGTTTTAGA	29995	LMCD1	-1.60367	8.5086e-12	3.7977e-11	1	1	0.083	0.854936	0.858	1	0.257299	0.026251	0.718694
ZNF143_GAACCCGCATAGTGTGTCTG	ZNF143_GAACCCGCATAGTGTGTCTG	GAACCCGCATAGTGTGTCTG	7702	ZNF143	0.256751	0.99692	1	0.0030814	0.0089058	0.408	1	0.566	0.978737	0.256751	0.228994	0.322794
ZNF143_GGACGCTTCCGGTTTTCCAT	ZNF143_GGACGCTTCCGGTTTTCCAT	GGACGCTTCCGGTTTTCCAT	7702	ZNF143	-1.37416	2.9032e-11	1.1949e-10	1	1	0.408	1	0.566	0.978737	0.256751	0.228994	0.322794
ZNF143_GTGAGTGGGCGCGGCTAGGG	ZNF143_GTGAGTGGGCGCGGCTAGGG	GTGAGTGGGCGCGGCTAGGG	7702	ZNF143	-2.30647	1.0191e-16	1.3589e-15	1	1	0.408	1	0.566	0.978737	0.256751	0.228994	0.322794
ZNF143_GTGCGCGAGCCACTCAGGGG	ZNF143_GTGCGCGAGCCACTCAGGGG	GTGCGCGAGCCACTCAGGGG	7702	ZNF143	0.702954	1	1	2.4975e-06	9.1608e-06	0.408	1	0.566	0.978737	0.256751	0.228994	0.322794
ZNF143_GTGGCTGACGTCAGTTGAGT	ZNF143_GTGGCTGACGTCAGTTGAGT	GTGGCTGACGTCAGTTGAGT	7702	ZNF143	1.0662	1	1	3.3456e-15	5.2854e-14	0.408	1	0.566	0.978737	0.256751	0.228994	0.322794
CLDN15_GACAGACGTGAGAGCAATAA	CLDN15_GACAGACGTGAGAGCAATAA	GACAGACGTGAGAGCAATAA	24146	CLDN15	0.583387	1	1	6.3629e-10	3.4766e-09	0.464	1	0.918	1	0.256569	0.290355	0.915235
CLDN15_GCAAGCTGGAATGAGGGGAT	CLDN15_GCAAGCTGGAATGAGGGGAT	GCAAGCTGGAATGAGGGGAT	24146	CLDN15	-0.0702495	0.27087	0.4869	0.72913	1	0.464	1	0.918	1	0.256569	0.290355	0.915235
CLDN15_GCTCCCCGCCCCACGAGGGT	CLDN15_GCTCCCCGCCCCACGAGGGT	GCTCCCCGCCCCACGAGGGT	24146	CLDN15	-0.442326	0.0002971	0.00064528	0.9997	1	0.464	1	0.918	1	0.256569	0.290355	0.915235
CLDN15_GGGGCCCCCAAGGGAGGCAC	CLDN15_GGGGCCCCCAAGGGAGGCAC	GGGGCCCCCAAGGGAGGCAC	24146	CLDN15	0.691821	1	1	1.3727e-06	5.1453e-06	0.464	1	0.918	1	0.256569	0.290355	0.915235
BAG2_GAGTCTCTGAGGCACGGGAG	BAG2_GAGTCTCTGAGGCACGGGAG	GAGTCTCTGAGGCACGGGAG	9532	BAG2	1.19625	1	1	4.2919e-16	8.9888e-15	0.36	1	0.951	1	0.256529	0.194469	0.933575
BAG2_GCCACAGCCCGTCGACCGAT	BAG2_GCCACAGCCCGTCGACCGAT	GCCACAGCCCGTCGACCGAT	9532	BAG2	0.815834	1	1	1.2543e-10	7.5677e-10	0.36	1	0.951	1	0.256529	0.194469	0.933575
BAG2_GCCCACGCGAAGGTTCCTAT	BAG2_GCCCACGCGAAGGTTCCTAT	GCCCACGCGAAGGTTCCTAT	9532	BAG2	-0.0486419	0.26994	0.48529	0.73006	1	0.36	1	0.951	1	0.256529	0.194469	0.933575
BAG2_GGAAGGTTCCTATCGGTCGA	BAG2_GGAAGGTTCCTATCGGTCGA	GGAAGGTTCCTATCGGTCGA	9532	BAG2	-0.366519	8.3361e-06	1.9914e-05	0.99999	1	0.36	1	0.951	1	0.256529	0.194469	0.933575
BAG2_GTGGGGAGCGCAAGTCTCTG	BAG2_GTGGGGAGCGCAAGTCTCTG	GTGGGGAGCGCAAGTCTCTG	9532	BAG2	0.256529	0.99783	1	0.0021726	0.0063423	0.36	1	0.951	1	0.256529	0.194469	0.933575
RDH11_GAGCCTCAGGCTGGCTACGT	RDH11_GAGCCTCAGGCTGGCTACGT	GAGCCTCAGGCTGGCTACGT	51109	RDH11	0.405037	1	1	7.5375e-07	2.8943e-06	0.326	0.998348	0.728	0.999663	0.2564	0.163073	0.562749
RDH11_GCCCAACCATCTAGGGCTTA	RDH11_GCCCAACCATCTAGGGCTTA	GCCCAACCATCTAGGGCTTA	51109	RDH11	0.584016	1	1	5.7285e-10	3.1439e-09	0.326	0.998348	0.728	0.999663	0.2564	0.163073	0.562749
RDH11_GCTCCCACGTAGCCAGCCTG	RDH11_GCTCCCACGTAGCCAGCCTG	GCTCCCACGTAGCCAGCCTG	51109	RDH11	-2.0967	6.4206e-13	3.4366e-12	1	1	0.326	0.998348	0.728	0.999663	0.2564	0.163073	0.562749
RDH11_GGCCCTAAGCCCTAGATGGT	RDH11_GGCCCTAAGCCCTAGATGGT	GGCCCTAAGCCCTAGATGGT	51109	RDH11	0.107763	0.92801	1	0.071993	0.18668	0.326	0.998348	0.728	0.999663	0.2564	0.163073	0.562749
CD2BP2_GCCCGGAAGTGGCTTCACTC	CD2BP2_GCCCGGAAGTGGCTTCACTC	GCCCGGAAGTGGCTTCACTC	10421	CD2BP2	2.32268	1	1	7.9018e-11	4.9095e-10	0.43	1	0.47	0.978737	0.256278	0.248165	0.223239
CD2BP2_GGAAGTGACGTCAGTCACGT	CD2BP2_GGAAGTGACGTCAGTCACGT	GGAAGTGACGTCAGTCACGT	10421	CD2BP2	0.371931	0.99056	1	0.0094381	0.026343	0.43	1	0.47	0.978737	0.256278	0.248165	0.223239
CD2BP2_GGTCACTTCTGGCGGGAGAG	CD2BP2_GGTCACTTCTGGCGGGAGAG	GGTCACTTCTGGCGGGAGAG	10421	CD2BP2	-1.84939	5.5689e-18	1.1303e-16	1	1	0.43	1	0.47	0.978737	0.256278	0.248165	0.223239
CD2BP2_GTCTGACTGGGCGTGAGAAA	CD2BP2_GTCTGACTGGGCGTGAGAAA	GTCTGACTGGGCGTGAGAAA	10421	CD2BP2	0.0615993	0.6017	1	0.3983	0.94999	0.43	1	0.47	0.978737	0.256278	0.248165	0.223239
CD2BP2_GTGACTGACGTCACTTCTGG	CD2BP2_GTGACTGACGTCACTTCTGG	GTGACTGACGTCACTTCTGG	10421	CD2BP2	0.256278	0.99938	1	0.00062026	0.0018811	0.43	1	0.47	0.978737	0.256278	0.248165	0.223239
SKIV2L_GAGGGGCAGACCTGGACCGG	SKIV2L_GAGGGGCAGACCTGGACCGG	GAGGGGCAGACCTGGACCGG	6499	SKIV2L	-0.199499	0.024163	0.046776	0.97584	1	0.374	1	0.906	1	0.256139	0.20464	0.832523
SKIV2L_GCGCGCTGGCCGCTGATAGC	SKIV2L_GCGCGCTGGCCGCTGATAGC	GCGCGCTGGCCGCTGATAGC	6499	SKIV2L	0.901613	1	1	2.0426e-10	1.1945e-09	0.374	1	0.906	1	0.256139	0.20464	0.832523
SKIV2L_GCGGAGGGGCAGACCTGGAC	SKIV2L_GCGGAGGGGCAGACCTGGAC	GCGGAGGGGCAGACCTGGAC	6499	SKIV2L	-0.657714	7.4072e-05	0.000167	0.99993	1	0.374	1	0.906	1	0.256139	0.20464	0.832523
SKIV2L_GTAGCGAGGAGCGGAAAACG	SKIV2L_GTAGCGAGGAGCGGAAAACG	GTAGCGAGGAGCGGAAAACG	6499	SKIV2L	0.842496	1	1	3.9489e-12	3.0914e-11	0.374	1	0.906	1	0.256139	0.20464	0.832523
SKIV2L_GTGCGCGCCTGGGGCCGCCT	SKIV2L_GTGCGCGCCTGGGGCCGCCT	GTGCGCGCCTGGGGCCGCCT	6499	SKIV2L	0.256139	0.99717	1	0.0028326	0.0082077	0.374	1	0.906	1	0.256139	0.20464	0.832523
NFKBIL1_GAGGACGGAAGTGAACTGTG	NFKBIL1_GAGGACGGAAGTGAACTGTG	GAGGACGGAAGTGAACTGTG	4795	NFKBIL1	0.256089	0.99999	1	7.9175e-06	2.7857e-05	0.28	0.957143	0.366	0.974628	0.256089	0.145918	0.156378
NFKBIL1_GCAAGCAGAGACGCAGGTGG	NFKBIL1_GCAAGCAGAGACGCAGGTGG	GCAAGCAGAGACGCAGGTGG	4795	NFKBIL1	-0.820039	1.1713e-08	3.5466e-08	1	1	0.28	0.957143	0.366	0.974628	0.256089	0.145918	0.156378
NFKBIL1_GGAACTGTGAGGGGCGTTAC	NFKBIL1_GGAACTGTGAGGGGCGTTAC	GGAACTGTGAGGGGCGTTAC	4795	NFKBIL1	-6.18351	6.4737e-19	1.936e-17	1	1	0.28	0.957143	0.366	0.974628	0.256089	0.145918	0.156378
NFKBIL1_GGGAAGGGCGGAGACACTCC	NFKBIL1_GGGAAGGGCGGAGACACTCC	GGGAAGGGCGGAGACACTCC	4795	NFKBIL1	0.265422	0.99999	1	9.1323e-06	3.1942e-05	0.28	0.957143	0.366	0.974628	0.256089	0.145918	0.156378
NFKBIL1_GTGGCCAAGAACTACCCGGT	NFKBIL1_GTGGCCAAGAACTACCCGGT	GTGGCCAAGAACTACCCGGT	4795	NFKBIL1	0.620002	0.99999	1	1.0162e-05	3.5445e-05	0.28	0.957143	0.366	0.974628	0.256089	0.145918	0.156378
SEC23A_GACGTCAAGAGGAGGGGACG	SEC23A_GACGTCAAGAGGAGGGGACG	GACGTCAAGAGGAGGGGACG	10484	SEC23A	0.491887	1	1	8.8887e-10	4.7706e-09	0.442	1	1	1	0.255728	0.275058	1
SEC23A_GCCCACGCCCCTCGGCCGTC	SEC23A_GCCCACGCCCCTCGGCCGTC	GCCCACGCCCCTCGGCCGTC	10484	SEC23A	-0.0340867	0.30292	0.54211	0.69708	1	0.442	1	1	1	0.255728	0.275058	1
SEC23A_GCCTGAGCTTGCTTAATAAC	SEC23A_GCCTGAGCTTGCTTAATAAC	GCCTGAGCTTGCTTAATAAC	10484	SEC23A	0.0195699	0.60955	1	0.39045	0.93205	0.442	1	1	1	0.255728	0.275058	1
SEC23A_GCGGGCGAAGGTACCGAGAG	SEC23A_GCGGGCGAAGGTACCGAGAG	GCGGGCGAAGGTACCGAGAG	10484	SEC23A	1.02146	1	1	5.9888e-07	2.3224e-06	0.442	1	1	1	0.255728	0.275058	1
ATP5G1_GCCCGCCTCCATGCGGATAG	ATP5G1_GCCCGCCTCCATGCGGATAG	GCCCGCCTCCATGCGGATAG	no_gid	ATP5G1	0.255418	0.99495	1	0.0050547	0.014394	0.387	1	0.213	0.935897	0.255418	0.211981	0.0677286
ATP5G1_GCCCGCCTCTATCCGCATGG	ATP5G1_GCCCGCCTCTATCCGCATGG	GCCCGCCTCTATCCGCATGG	no_gid	ATP5G1	0.850121	1	1	4.5306e-06	1.6242e-05	0.387	1	0.213	0.935897	0.255418	0.211981	0.0677286
ATP5G1_GCTGAGTCCCGCCAACTCTA	ATP5G1_GCTGAGTCCCGCCAACTCTA	GCTGAGTCCCGCCAACTCTA	no_gid	ATP5G1	-3.9553	4.7296e-12	2.1886e-11	1	1	0.387	1	0.213	0.935897	0.255418	0.211981	0.0677286
ATP5G1_GGAGAAGGTCCAGGACACGT	ATP5G1_GGAGAAGGTCCAGGACACGT	GGAGAAGGTCCAGGACACGT	no_gid	ATP5G1	0.942021	1	1	3.5199e-16	7.565e-15	0.387	1	0.213	0.935897	0.255418	0.211981	0.0677286
ATP5G1_GGGCCCAAGCGCCCGAATGA	ATP5G1_GGGCCCAAGCGCCCGAATGA	GGGCCCAAGCGCCCGAATGA	no_gid	ATP5G1	-6.63231	5.5359e-21	3.9682e-19	1	1	0.387	1	0.213	0.935897	0.255418	0.211981	0.0677286
RELB_GGAGGCTGGGCGCTCAGGAG	RELB_GGAGGCTGGGCGCTCAGGAG	GGAGGCTGGGCGCTCAGGAG	5971	RELB	-0.44172	0.0020517	0.0042362	0.99795	1	0.457	1	0.745	1	0.255363	0.270996	0.541167
RELB_GgcggggcggcggAATTCCC	RELB_GgcggggcggcggAATTCCC	GgcggggcggcggAATTCCC	5971	RELB	-1.18747	3.381e-14	2.3434e-13	1	1	0.457	1	0.745	1	0.255363	0.270996	0.541167
RELB_GGCTCTGGACGAGACAACTG	RELB_GGCTCTGGACGAGACAACTG	GGCTCTGGACGAGACAACTG	5971	RELB	0.32683	0.97097	1	0.029035	0.077959	0.457	1	0.745	1	0.255363	0.270996	0.541167
RELB_GTGACGTCACGCCTGGGGAA	RELB_GTGACGTCACGCCTGGGGAA	GTGACGTCACGCCTGGGGAA	5971	RELB	0.255363	0.99941	1	0.00059067	0.0017952	0.457	1	0.745	1	0.255363	0.270996	0.541167
RELB_GTGGGCGCTCAGGAGGGGTT	RELB_GTGGGCGCTCAGGAGGGGTT	GTGGGCGCTCAGGAGGGGTT	5971	RELB	1.66408	1	1	1.1844e-11	8.4391e-11	0.457	1	0.745	1	0.255363	0.270996	0.541167
PIGO_GAGACAGAGTGGCCCGTCGG	PIGO_GAGACAGAGTGGCCCGTCGG	GAGACAGAGTGGCCCGTCGG	84720	PIGO	-1.71549	2.3603e-16	2.8005e-15	1	1	0.381	1	0.297	0.967803	0.255303	0.207639	0.115706
PIGO_GAGGGTGAGGGGAATACCGG	PIGO_GAGGGTGAGGGGAATACCGG	GAGGGTGAGGGGAATACCGG	84720	PIGO	0.255303	1	1	2.0316e-06	7.507e-06	0.381	1	0.297	0.967803	0.255303	0.207639	0.115706
PIGO_GGACCCTGGCTCACCTGCAA	PIGO_GGACCCTGGCTCACCTGCAA	GGACCCTGGCTCACCTGCAA	84720	PIGO	1.04529	1	1	2.9293e-15	4.7108e-14	0.381	1	0.297	0.967803	0.255303	0.207639	0.115706
PIGO_GGGACAGGGGACCAAGCTGG	PIGO_GGGACAGGGGACCAAGCTGG	GGGACAGGGGACCAAGCTGG	84720	PIGO	0.500167	0.99922	1	0.00077606	0.0023388	0.381	1	0.297	0.967803	0.255303	0.207639	0.115706
PIGO_GGGGCTGGCCCCAGTTTGAT	PIGO_GGGGCTGGCCCCAGTTTGAT	GGGGCTGGCCCCAGTTTGAT	84720	PIGO	-1.62705	6.1896e-15	5.0743e-14	1	1	0.381	1	0.297	0.967803	0.255303	0.207639	0.115706
NDUFV1_GAAACGAAGTAGCTACTATC	NDUFV1_GAAACGAAGTAGCTACTATC	GAAACGAAGTAGCTACTATC	4723	NDUFV1	-0.218905	0.0071646	0.014308	0.99284	1	0.299	0.973862	0.567	0.978737	0.254928	0.102304	0.232833
NDUFV1_GAGGAAGGCGGACCCCAGGC	NDUFV1_GAGGAAGGCGGACCCCAGGC	GAGGAAGGCGGACCCCAGGC	4723	NDUFV1	-0.708958	1.1155e-08	3.3858e-08	1	1	0.299	0.973862	0.567	0.978737	0.254928	0.102304	0.232833
NDUFV1_GCTGGGAGATGTGGTCCCAC	NDUFV1_GCTGGGAGATGTGGTCCCAC	GCTGGGAGATGTGGTCCCAC	4723	NDUFV1	0.574877	1	1	1.7267e-06	6.419e-06	0.299	0.973862	0.567	0.978737	0.254928	0.102304	0.232833
NDUFV1_GGCATTAGGAGCTTCACCGT	NDUFV1_GGCATTAGGAGCTTCACCGT	GGCATTAGGAGCTTCACCGT	4723	NDUFV1	0.99127	1	1	8.6515e-18	3.3696e-16	0.299	0.973862	0.567	0.978737	0.254928	0.102304	0.232833
NDUFV1_GGCCTCATAGGCCTCTCGGA	NDUFV1_GGCCTCATAGGCCTCTCGGA	GGCCTCATAGGCCTCTCGGA	4723	NDUFV1	-0.779048	1.2735e-06	3.2315e-06	1	1	0.299	0.973862	0.567	0.978737	0.254928	0.102304	0.232833
NDUFV1_GGGAGTCAGCCTATAACTTC	NDUFV1_GGGAGTCAGCCTATAACTTC	GGGAGTCAGCCTATAACTTC	4723	NDUFV1	0.790462	1	1	8.9682e-12	6.522e-11	0.299	0.973862	0.567	0.978737	0.254928	0.102304	0.232833
NDUFV1_GGGCCGCTGGCGAAGTTGAA	NDUFV1_GGGCCGCTGGCGAAGTTGAA	GGGCCGCTGGCGAAGTTGAA	4723	NDUFV1	-0.0650205	0.20537	0.37364	0.79463	1	0.299	0.973862	0.567	0.978737	0.254928	0.102304	0.232833
NDUFV1_GGGGAGCCGGCGAGCTAAGG	NDUFV1_GGGGAGCCGGCGAGCTAAGG	GGGGAGCCGGCGAGCTAAGG	4723	NDUFV1	-6.0566	1.3115e-19	5.014e-18	1	1	0.299	0.973862	0.567	0.978737	0.254928	0.102304	0.232833
NDUFV1_GTCATGACTCCTGAAGTTAT	NDUFV1_GTCATGACTCCTGAAGTTAT	GTCATGACTCCTGAAGTTAT	4723	NDUFV1	1.28121	1	1	1.6984e-15	2.9585e-14	0.299	0.973862	0.567	0.978737	0.254928	0.102304	0.232833
NDUFV1_GTGAAGGGGCGCAGCGATAC	NDUFV1_GTGAAGGGGCGCAGCGATAC	GTGAAGGGGCGCAGCGATAC	4723	NDUFV1	1.19421	1	1	1.6912e-06	6.2904e-06	0.299	0.973862	0.567	0.978737	0.254928	0.102304	0.232833
POLL_GAGAGCGGACGAAGGGGGGA	POLL_GAGAGCGGACGAAGGGGGGA	GAGAGCGGACGAAGGGGGGA	27343	POLL	0.0974156	0.73054	1	0.26946	0.65843	0.582	1	1	1	0.254765	0.409136	1
POLL_GAGGGGAAAGATGGCGGTGA	POLL_GAGGGGAAAGATGGCGGTGA	GAGGGGAAAGATGGCGGTGA	27343	POLL	0.321953	1	1	1.0669e-06	4.0396e-06	0.582	1	1	1	0.254765	0.409136	1
POLL_GCTGCAGGACGGTAACTCGA	POLL_GCTGCAGGACGGTAACTCGA	GCTGCAGGACGGTAACTCGA	27343	POLL	0.594061	0.99902	1	0.00097749	0.0029239	0.582	1	1	1	0.254765	0.409136	1
POLL_GTCAGCCGGAAGTGACCCTC	POLL_GTCAGCCGGAAGTGACCCTC	GTCAGCCGGAAGTGACCCTC	27343	POLL	0.187576	0.80586	1	0.19414	0.48268	0.582	1	1	1	0.254765	0.409136	1
DNAJC12_GAACTCAAACTACAGATCCC	DNAJC12_GAACTCAAACTACAGATCCC	GAACTCAAACTACAGATCCC	56521	DNAJC12	-0.646231	8.8253e-09	2.7086e-08	1	1	0.191	0.897791	0.59	0.978737	0.25475	0.0815118	0.352444
DNAJC12_GACATCTGGTGTATTGACTG	DNAJC12_GACATCTGGTGTATTGACTG	GACATCTGGTGTATTGACTG	56521	DNAJC12	0.25475	0.99941	1	0.00058561	0.0017804	0.191	0.897791	0.59	0.978737	0.25475	0.0815118	0.352444
DNAJC12_GCACTGCAATAATAGACACG	DNAJC12_GCACTGCAATAATAGACACG	GCACTGCAATAATAGACACG	56521	DNAJC12	0.877153	1	1	2.5272e-13	2.5263e-12	0.191	0.897791	0.59	0.978737	0.25475	0.0815118	0.352444
DNAJC12_GGCAGAGTTTACAAAGGTCT	DNAJC12_GGCAGAGTTTACAAAGGTCT	GGCAGAGTTTACAAAGGTCT	56521	DNAJC12	-2.49458	2.12e-16	2.5468e-15	1	1	0.191	0.897791	0.59	0.978737	0.25475	0.0815118	0.352444
DNAJC12_GTCTGTAAACAGCCAATGAG	DNAJC12_GTCTGTAAACAGCCAATGAG	GTCTGTAAACAGCCAATGAG	56521	DNAJC12	3.46165	1	1	1.5372e-18	8.6557e-17	0.191	0.897791	0.59	0.978737	0.25475	0.0815118	0.352444
CLIP4_GAAGGGGTCAGGAGAAAACG	CLIP4_GAAGGGGTCAGGAGAAAACG	GAAGGGGTCAGGAGAAAACG	79745	CLIP4	0.254482	0.99952	1	0.00047886	0.001466	0.026	0.819554	0.467	0.978737	0.254482	0.00455834	0.220333
CLIP4_GCACGCGCTGGGGACTCGGT	CLIP4_GCACGCGCTGGGGACTCGGT	GCACGCGCTGGGGACTCGGT	79745	CLIP4	3.36942	1	1	1.2572e-22	1.3757e-19	0.026	0.819554	0.467	0.978737	0.254482	0.00455834	0.220333
CLIP4_GCACGCTCGGCTGGACTCTG	CLIP4_GCACGCTCGGCTGGACTCTG	GCACGCTCGGCTGGACTCTG	79745	CLIP4	-0.468098	0.00028687	0.00062367	0.99971	1	0.026	0.819554	0.467	0.978737	0.254482	0.00455834	0.220333
CLIP4_GCCCCGGCTGACAGCGTCTG	CLIP4_GCCCCGGCTGACAGCGTCTG	GCCCCGGCTGACAGCGTCTG	79745	CLIP4	0.796755	1	1	1.8556e-07	7.5722e-07	0.026	0.819554	0.467	0.978737	0.254482	0.00455834	0.220333
CLIP4_GTGACTGCTGGGGAGTGCGG	CLIP4_GTGACTGCTGGGGAGTGCGG	GTGACTGCTGGGGAGTGCGG	79745	CLIP4	-6.84833	5.0712e-18	1.0443e-16	1	1	0.026	0.819554	0.467	0.978737	0.254482	0.00455834	0.220333
TARBP2_GCACGCACGCAGAGGGTTGT	TARBP2_GCACGCACGCAGAGGGTTGT	GCACGCACGCAGAGGGTTGT	6895	TARBP2	1.30694	1	1	8.7995e-19	5.6489e-17	0.161	0.897717	0.915	1	0.253649	0.0635414	0.84463
TARBP2_GCACGCAGAGGGTTGTGGGG	TARBP2_GCACGCAGAGGGTTGTGGGG	GCACGCAGAGGGTTGTGGGG	6895	TARBP2	0.803769	0.99997	1	2.9272e-05	9.8405e-05	0.161	0.897717	0.915	1	0.253649	0.0635414	0.84463
TARBP2_GGAGGGGAAGCCGCTGGGTA	TARBP2_GGAGGGGAAGCCGCTGGGTA	GGAGGGGAAGCCGCTGGGTA	6895	TARBP2	0.150731	0.98287	1	0.017132	0.04679	0.161	0.897717	0.915	1	0.253649	0.0635414	0.84463
TARBP2_GGCAGGCTGCACCGCCTTCT	TARBP2_GGCAGGCTGCACCGCCTTCT	GGCAGGCTGCACCGCCTTCT	6895	TARBP2	0.253649	1	1	1.1787e-08	5.4633e-08	0.161	0.897717	0.915	1	0.253649	0.0635414	0.84463
TARBP2_GGGGAAGCCGCTGGGTAGGG	TARBP2_GGGGAAGCCGCTGGGTAGGG	GGGGAAGCCGCTGGGTAGGG	6895	TARBP2	-0.824545	2.9794e-09	9.5827e-09	1	1	0.161	0.897717	0.915	1	0.253649	0.0635414	0.84463
TAF1B_GAAAGCTCGCAGACCCCTCG	TAF1B_GAAAGCTCGCAGACCCCTCG	GAAAGCTCGCAGACCCCTCG	9014	TAF1B	-2.57765	1.1921e-17	2.1581e-16	1	1	0.451	1	0.498	0.978737	0.253563	0.266189	0.247291
TAF1B_GAAAGTTAGGTAGTCCGCGA	TAF1B_GAAAGTTAGGTAGTCCGCGA	GAAAGTTAGGTAGTCCGCGA	9014	TAF1B	0.253563	0.97757	1	0.022433	0.060709	0.451	1	0.498	0.978737	0.253563	0.266189	0.247291
TAF1B_GCGGCACGGGGGGTCGGACA	TAF1B_GCGGCACGGGGGGTCGGACA	GCGGCACGGGGGGTCGGACA	9014	TAF1B	0.656262	1	1	1.7483e-08	7.9631e-08	0.451	1	0.498	0.978737	0.253563	0.266189	0.247291
TAF1B_GGCGTCGCCCACTTTCTTAT	TAF1B_GGCGTCGCCCACTTTCTTAT	GGCGTCGCCCACTTTCTTAT	9014	TAF1B	-0.823062	2.1256e-05	4.952e-05	0.99998	1	0.451	1	0.498	0.978737	0.253563	0.266189	0.247291
TAF1B_GTCTTGGAATGAATGATCGT	TAF1B_GTCTTGGAATGAATGATCGT	GTCTTGGAATGAATGATCGT	9014	TAF1B	0.446445	1	1	3.2083e-09	1.5933e-08	0.451	1	0.498	0.978737	0.253563	0.266189	0.247291
MTF1_GCCTCCCTGGCGCCTCTGGT	MTF1_GCCTCCCTGGCGCCTCTGGT	GCCTCCCTGGCGCCTCTGGT	4520	MTF1	-0.383369	4.0643e-07	1.0717e-06	1	1	0.376	1	0.702	0.990896	0.252919	0.206295	0.524782
MTF1_GGAGGTGGGTTCATCCGCGT	MTF1_GGAGGTGGGTTCATCCGCGT	GGAGGTGGGTTCATCCGCGT	4520	MTF1	1.00789	1	1	1.7403e-09	8.9551e-09	0.376	1	0.702	0.990896	0.252919	0.206295	0.524782
MTF1_GGCGGATGAACCCACCTCCT	MTF1_GGCGGATGAACCCACCTCCT	GGCGGATGAACCCACCTCCT	4520	MTF1	-0.671879	1.9563e-06	4.8909e-06	1	1	0.376	1	0.702	0.990896	0.252919	0.206295	0.524782
MTF1_GTGCCCCGCTCGCCAATTGG	MTF1_GTGCCCCGCTCGCCAATTGG	GTGCCCCGCTCGCCAATTGG	4520	MTF1	0.889207	1	1	1.2388e-08	5.7275e-08	0.376	1	0.702	0.990896	0.252919	0.206295	0.524782
PER2_GAACGCCGCGCGCCCATTGG	PER2_GAACGCCGCGCGCCCATTGG	GAACGCCGCGCGCCCATTGG	8864	PER2	0.252903	0.99995	1	4.7332e-05	0.00015665	0.312	0.98423	0.129	0.844898	0.252903	0.165951	0.0339074
PER2_GCACCTCGTCGGTTCCTCAA	PER2_GCACCTCGTCGGTTCCTCAA	GCACCTCGTCGGTTCCTCAA	8864	PER2	-0.0171643	0.43097	0.75778	0.56903	1	0.312	0.98423	0.129	0.844898	0.252903	0.165951	0.0339074
PER2_GGAAGTGGATGAGACCACTA	PER2_GGAAGTGGATGAGACCACTA	GGAAGTGGATGAGACCACTA	8864	PER2	0.411116	0.99997	1	2.9947e-05	0.00010059	0.312	0.98423	0.129	0.844898	0.252903	0.165951	0.0339074
PER2_GGACGGGCGCGGCCACCAAT	PER2_GGACGGGCGCGGCCACCAAT	GGACGGGCGCGGCCACCAAT	8864	PER2	0.619645	1	1	1.6684e-08	7.6168e-08	0.312	0.98423	0.129	0.844898	0.252903	0.165951	0.0339074
PER2_GGTAAAAAGAGCGACGGGCG	PER2_GGTAAAAAGAGCGACGGGCG	GGTAAAAAGAGCGACGGGCG	8864	PER2	-4.8889	3.3414e-22	4.86e-20	1	1	0.312	0.98423	0.129	0.844898	0.252903	0.165951	0.0339074
LIFR_GAGAGCGGCCTCACCACCGG	LIFR_GAGAGCGGCCTCACCACCGG	GAGAGCGGCCTCACCACCGG	3977	LIFR	0.252626	0.99903	1	0.00096802	0.0028963	0.06	0.854936	0.843	1	0.252626	0.0147538	0.680377
LIFR_GcgcggccggggATCggcgg	LIFR_GcgcggccggggATCggcgg	GcgcggccggggATCggcgg	3977	LIFR	-0.340974	4.2433e-06	1.0345e-05	1	1	0.06	0.854936	0.843	1	0.252626	0.0147538	0.680377
LIFR_GcgcgggTGCTCCAAGGAGT	LIFR_GcgcgggTGCTCCAAGGAGT	GcgcgggTGCTCCAAGGAGT	3977	LIFR	3.62991	1	1	3.0403e-21	1.0158e-18	0.06	0.854936	0.843	1	0.252626	0.0147538	0.680377
LIFR_GGACGGGCCCCGGACGCCGA	LIFR_GGACGGGCCCCGGACGCCGA	GGACGGGCCCCGGACGCCGA	3977	LIFR	0.294203	0.99983	1	0.00017123	0.00054114	0.06	0.854936	0.843	1	0.252626	0.0147538	0.680377
LIFR_GgggTGCTCCAAGGAGTCGG	LIFR_GgggTGCTCCAAGGAGTCGG	GgggTGCTCCAAGGAGTCGG	3977	LIFR	-1.62524	3.8528e-08	1.112e-07	1	1	0.06	0.854936	0.843	1	0.252626	0.0147538	0.680377
IK_GAATCTGGAGAAATGGTCAG	IK_GAATCTGGAGAAATGGTCAG	GAATCTGGAGAAATGGTCAG	3550	IK	-0.812984	1.8866e-11	7.9721e-11	1	1	0.172	0.897717	0.901	1	0.252457	0.0429524	0.674806
IK_GACCCTAAAGCCTAGCCCAT	IK_GACCCTAAAGCCTAGCCCAT	GACCCTAAAGCCTAGCCCAT	3550	IK	0.252457	0.95163	1	0.048367	0.12738	0.172	0.897717	0.901	1	0.252457	0.0429524	0.674806
IK_GAGGGCATTAAGAGCTGGAG	IK_GAGGGCATTAAGAGCTGGAG	GAGGGCATTAAGAGCTGGAG	3550	IK	0.263779	0.97323	1	0.026766	0.072088	0.172	0.897717	0.901	1	0.252457	0.0429524	0.674806
IK_GAGGTGCTGACATGAGAATC	IK_GAGGTGCTGACATGAGAATC	GAGGTGCTGACATGAGAATC	3550	IK	2.07119	1	1	5.8668e-21	1.4666e-18	0.172	0.897717	0.901	1	0.252457	0.0429524	0.674806
IK_GCATAGGCTGCATGAGGCAG	IK_GCATAGGCTGCATGAGGCAG	GCATAGGCTGCATGAGGCAG	3550	IK	1.18403	1	1	1.937e-13	1.9883e-12	0.172	0.897717	0.901	1	0.252457	0.0429524	0.674806
IK_GGCCCCTGGCATCTGATCAG	IK_GGCCCCTGGCATCTGATCAG	GGCCCCTGGCATCTGATCAG	3550	IK	-2.64635	1.1355e-15	1.1125e-14	1	1	0.172	0.897717	0.901	1	0.252457	0.0429524	0.674806
IK_GGCTCCGGTCTGACCAACCG	IK_GGCTCCGGTCTGACCAACCG	GGCTCCGGTCTGACCAACCG	3550	IK	-0.356849	0.053441	0.10128	0.94656	1	0.172	0.897717	0.901	1	0.252457	0.0429524	0.674806
IK_GGGGCGAGCGCTGACATAAG	IK_GGGGCGAGCGCTGACATAAG	GGGGCGAGCGCTGACATAAG	3550	IK	-0.382028	7.7537e-07	1.998e-06	1	1	0.172	0.897717	0.901	1	0.252457	0.0429524	0.674806
IK_GTCCCTCTGATCAGATGCCA	IK_GTCCCTCTGATCAGATGCCA	GTCCCTCTGATCAGATGCCA	3550	IK	0.537751	0.99999	1	1.0206e-05	3.559e-05	0.172	0.897717	0.901	1	0.252457	0.0429524	0.674806
IK_GTGCGAACGCAAAGCAGTGT	IK_GTGCGAACGCAAAGCAGTGT	GTGCGAACGCAAAGCAGTGT	3550	IK	1.30284	1	1	7.5226e-09	3.5763e-08	0.172	0.897717	0.901	1	0.252457	0.0429524	0.674806
IK_GTGCGCTCGGGGTTGGTCGG	IK_GTGCGCTCGGGGTTGGTCGG	GTGCGCTCGGGGTTGGTCGG	3550	IK	-2.08209	2.0224e-08	5.9872e-08	1	1	0.172	0.897717	0.901	1	0.252457	0.0429524	0.674806
NPL_GAAGGACTGGCGTGCAGACG	NPL_GAAGGACTGGCGTGCAGACG	GAAGGACTGGCGTGCAGACG	80896	NPL	0.431969	1	1	5.5468e-07	2.1579e-06	0.315	0.986496	0.684	0.989307	0.252173	0.167478	0.471529
NPL_GCCCACGTGCCGCCACGCCA	NPL_GCCCACGTGCCGCCACGCCA	GCCCACGTGCCGCCACGCCA	80896	NPL	0.252173	0.99995	1	5.3229e-05	0.0001755	0.315	0.986496	0.684	0.989307	0.252173	0.167478	0.471529
NPL_GCCGCGTGCGGGCACCTCCT	NPL_GCCGCGTGCGGGCACCTCCT	GCCGCGTGCGGGCACCTCCT	80896	NPL	-1.09407	4.6144e-12	2.139e-11	1	1	0.315	0.986496	0.684	0.989307	0.252173	0.167478	0.471529
NPL_GGAGGCGCGCCCGGAACCGC	NPL_GGAGGCGCGCCCGGAACCGC	GGAGGCGCGCCCGGAACCGC	80896	NPL	1.21561	1	1	4.2258e-15	6.4861e-14	0.315	0.986496	0.684	0.989307	0.252173	0.167478	0.471529
NPL_GGAGGTGCCCGCACGCGGGA	NPL_GGAGGTGCCCGCACGCGGGA	GGAGGTGCCCGCACGCGGGA	80896	NPL	-3.16383	1.3376e-09	4.4605e-09	1	1	0.315	0.986496	0.684	0.989307	0.252173	0.167478	0.471529
DDHD2_GGGCAAGTGTCGCGAGAGGT	DDHD2_GGGCAAGTGTCGCGAGAGGT	GGGCAAGTGTCGCGAGAGGT	23259	DDHD2	0.403245	1	1	2.3701e-10	1.3716e-09	0.318	0.986956	0.788	1	0.251896	0.170275	0.602184
DDHD2_GGGCTGCTGAGGTCTAACAG	DDHD2_GGGCTGCTGAGGTCTAACAG	GGGCTGCTGAGGTCTAACAG	23259	DDHD2	-0.932364	2.0243e-07	5.4775e-07	1	1	0.318	0.986956	0.788	1	0.251896	0.170275	0.602184
DDHD2_GGGGCGGCAAGTGTCGCGAG	DDHD2_GGGGCGGCAAGTGTCGCGAG	GGGGCGGCAAGTGTCGCGAG	23259	DDHD2	0.251896	0.99994	1	6.3797e-05	0.00020891	0.318	0.986956	0.788	1	0.251896	0.170275	0.602184
DDHD2_GTGCTCCTGGCGCACTAGTA	DDHD2_GTGCTCCTGGCGCACTAGTA	GTGCTCCTGGCGCACTAGTA	23259	DDHD2	0.912259	1	1	4.2753e-09	2.0959e-08	0.318	0.986956	0.788	1	0.251896	0.170275	0.602184
DDHD2_GTGCTGAGGTCTAACAGTGG	DDHD2_GTGCTGAGGTCTAACAGTGG	GTGCTGAGGTCTAACAGTGG	23259	DDHD2	-0.86586	1.8563e-13	1.1026e-12	1	1	0.318	0.986956	0.788	1	0.251896	0.170275	0.602184
FBXO11_GAGGAGGAAAGGTTCCTTTA	FBXO11_GAGGAGGAAAGGTTCCTTTA	GAGGAGGAAAGGTTCCTTTA	80204	FBXO11	0.25134	0.96497	1	0.035033	0.093314	0.281	0.957143	0.875	1	0.25134	0.148041	0.763179
FBXO11_GAGTGTGAAGGGAGGAGATA	FBXO11_GAGTGTGAAGGGAGGAGATA	GAGTGTGAAGGGAGGAGATA	80204	FBXO11	-0.554935	1.3647e-07	3.7557e-07	1	1	0.281	0.957143	0.875	1	0.25134	0.148041	0.763179
FBXO11_GcGGCGGGGAGGGACCGACT	FBXO11_GcGGCGGGGAGGGACCGACT	GcGGCGGGGAGGGACCGACT	80204	FBXO11	2.97978	1	1	3.2657e-17	1.0356e-15	0.281	0.957143	0.875	1	0.25134	0.148041	0.763179
FBXO11_GGAGGCTCCGGCGGTGTCAA	FBXO11_GGAGGCTCCGGCGGTGTCAA	GGAGGCTCCGGCGGTGTCAA	80204	FBXO11	-0.209121	0.00038681	0.000835	0.99961	1	0.281	0.957143	0.875	1	0.25134	0.148041	0.763179
FBXO11_Gtgggtgggcggggaaagga	FBXO11_Gtgggtgggcggggaaagga	Gtgggtgggcggggaaagga	80204	FBXO11	1.89196	1	1	4.245e-07	1.6704e-06	0.281	0.957143	0.875	1	0.25134	0.148041	0.763179
EXOC2_GAGACCGGCGCGGGTGCTGG	EXOC2_GAGACCGGCGCGGGTGCTGG	GAGACCGGCGCGGGTGCTGG	55770	EXOC2	0.251154	0.93737	1	0.062628	0.16313	0.077	0.854936	0.876	1	0.251154	0.0229994	0.763657
EXOC2_GAGCCTTCAGGGGAGGGTAG	EXOC2_GAGCCTTCAGGGGAGGGTAG	GAGCCTTCAGGGGAGGGTAG	55770	EXOC2	-0.804051	4.86e-11	1.9393e-10	1	1	0.077	0.854936	0.876	1	0.251154	0.0229994	0.763657
EXOC2_GCGGGTGCTGGAGGTCAGCA	EXOC2_GCGGGTGCTGGAGGTCAGCA	GCGGGTGCTGGAGGTCAGCA	55770	EXOC2	-0.220977	0.062349	0.11772	0.93765	1	0.077	0.854936	0.876	1	0.251154	0.0229994	0.763657
EXOC2_GCGGTGGCGGGAAGCGGTGA	EXOC2_GCGGTGGCGGGAAGCGGTGA	GCGGTGGCGGGAAGCGGTGA	55770	EXOC2	0.423397	0.99995	1	4.913e-05	0.00016244	0.077	0.854936	0.876	1	0.251154	0.0229994	0.763657
EXOC2_GGTGGACGCTGGAATGCCTT	EXOC2_GGTGGACGCTGGAATGCCTT	GGTGGACGCTGGAATGCCTT	55770	EXOC2	1.67817	1	1	9.1149e-21	1.9533e-18	0.077	0.854936	0.876	1	0.251154	0.0229994	0.763657
KCNC1_GAACGCCACTCCAGGGGCGG	KCNC1_GAACGCCACTCCAGGGGCGG	GAACGCCACTCCAGGGGCGG	3746	KCNC1	-0.801212	7.5441e-05	0.00016997	0.99992	1	0.264	0.957143	0.678	0.989307	0.250733	0.0754399	0.371596
KCNC1_GAATGTGCGCGGGATCCCAG	KCNC1_GAATGTGCGCGGGATCCCAG	GAATGTGCGCGGGATCCCAG	3746	KCNC1	0.250733	0.99564	1	0.0043633	0.012483	0.264	0.957143	0.678	0.989307	0.250733	0.0754399	0.371596
KCNC1_GccAGCGCCGAGGTTGAGGG	KCNC1_GccAGCGCCGAGGTTGAGGG	GccAGCGCCGAGGTTGAGGG	3746	KCNC1	0.623615	1	1	3.8935e-10	2.183e-09	0.264	0.957143	0.678	0.989307	0.250733	0.0754399	0.371596
KCNC1_GcccccAGCGCCGAGGTTGA	KCNC1_GcccccAGCGCCGAGGTTGA	GcccccAGCGCCGAGGTTGA	3746	KCNC1	-1.40621	4.9544e-09	1.561e-08	1	1	0.264	0.957143	0.678	0.989307	0.250733	0.0754399	0.371596
KCNC1_GCCTAAGGGGGCGCCGCGAT	KCNC1_GCCTAAGGGGGCGCCGCGAT	GCCTAAGGGGGCGCCGCGAT	3746	KCNC1	0.77459	1	1	1.4783e-08	6.7851e-08	0.264	0.957143	0.678	0.989307	0.250733	0.0754399	0.371596
KCNC1_GCTCGGGGAACGCCACTCCA	KCNC1_GCTCGGGGAACGCCACTCCA	GCTCGGGGAACGCCACTCCA	3746	KCNC1	0.374952	0.99986	1	0.00014035	0.00044735	0.264	0.957143	0.678	0.989307	0.250733	0.0754399	0.371596
KCNC1_GGCGGCCCAGCGACACCCAT	KCNC1_GGCGGCCCAGCGACACCCAT	GGCGGCCCAGCGACACCCAT	3746	KCNC1	0.0713272	0.96191	1	0.038089	0.10116	0.264	0.957143	0.678	0.989307	0.250733	0.0754399	0.371596
KCNC1_GGGGCCGCGCCATGCCTAAG	KCNC1_GGGGCCGCGCCATGCCTAAG	GGGGCCGCGCCATGCCTAAG	3746	KCNC1	0.764656	1	1	1.5063e-07	6.2039e-07	0.264	0.957143	0.678	0.989307	0.250733	0.0754399	0.371596
KCNC1_GGGGGCGCCGCGATGGGCCA	KCNC1_GGGGGCGCCGCGATGGGCCA	GGGGGCGCCGCGATGGGCCA	3746	KCNC1	-7.09948	6.4895e-18	1.2899e-16	1	1	0.264	0.957143	0.678	0.989307	0.250733	0.0754399	0.371596
CSTF1_GAGCCCCAGGGTGCTCTCCG	CSTF1_GAGCCCCAGGGTGCTCTCCG	GAGCCCCAGGGTGCTCTCCG	1477	CSTF1	-5.23608	1.3088e-14	1.0025e-13	1	1	0.241	0.957143	0.854	1	0.250226	0.0834329	0.62443
CSTF1_GAGCGAGGCTGCCTTGTGAT	CSTF1_GAGCGAGGCTGCCTTGTGAT	GAGCGAGGCTGCCTTGTGAT	1477	CSTF1	1.72097	1	1	1.0027e-14	1.3892e-13	0.241	0.957143	0.854	1	0.250226	0.0834329	0.62443
CSTF1_GCCACCACTTCCGGGTTCTT	CSTF1_GCCACCACTTCCGGGTTCTT	GCCACCACTTCCGGGTTCTT	1477	CSTF1	-3.48454	6.682e-08	1.8876e-07	1	1	0.241	0.957143	0.854	1	0.250226	0.0834329	0.62443
CSTF1_GGACCGCGGAGAGCACCCTG	CSTF1_GGACCGCGGAGAGCACCCTG	GGACCGCGGAGAGCACCCTG	1477	CSTF1	0.250226	0.9953	1	0.0046958	0.013402	0.241	0.957143	0.854	1	0.250226	0.0834329	0.62443
CSTF1_GGCGTCAAGCTTGACGTCAA	CSTF1_GGCGTCAAGCTTGACGTCAA	GGCGTCAAGCTTGACGTCAA	1477	CSTF1	3.32244	1	1	1.1968e-11	8.5208e-11	0.241	0.957143	0.854	1	0.250226	0.0834329	0.62443
CSTF1_GGCTGGGACTGCCACAGGTC	CSTF1_GGCTGGGACTGCCACAGGTC	GGCTGGGACTGCCACAGGTC	1477	CSTF1	3.60731	1	1	7.0735e-11	4.429e-10	0.241	0.957143	0.854	1	0.250226	0.0834329	0.62443
CSTF1_GTACTTACTGGCACGTTCAA	CSTF1_GTACTTACTGGCACGTTCAA	GTACTTACTGGCACGTTCAA	1477	CSTF1	0.0797294	0.92504	1	0.074958	0.19413	0.241	0.957143	0.854	1	0.250226	0.0834329	0.62443
FMR1_GCACTTGAAGAGAGAGGGCG	FMR1_GCACTTGAAGAGAGAGGGCG	GCACTTGAAGAGAGAGGGCG	2332	FMR1	0.249278	0.99941	1	0.00059306	0.0018022	0.373	1	0.402	0.976548	0.249278	0.203615	0.18078
FMR1_GCAGGCCACTTGAAGAGAGA	FMR1_GCAGGCCACTTGAAGAGAGA	GCAGGCCACTTGAAGAGAGA	2332	FMR1	1.52751	1	1	8.5138e-15	1.2084e-13	0.373	1	0.402	0.976548	0.249278	0.203615	0.18078
FMR1_GCATGCGCGCTGCTGGGAAC	FMR1_GCATGCGCGCTGCTGGGAAC	GCATGCGCGCTGCTGGGAAC	2332	FMR1	1.36509	1	1	1.5934e-07	6.5484e-07	0.373	1	0.402	0.976548	0.249278	0.203615	0.18078
FMR1_GCGCTGCTGGGAACCGGCCG	FMR1_GCGCTGCTGGGAACCGGCCG	GCGCTGCTGGGAACCGGCCG	2332	FMR1	-0.138246	0.11509	0.21353	0.88491	1	0.373	1	0.402	0.976548	0.249278	0.203615	0.18078
FMR1_GCGTGCGCGGGCTTGGTGGA	FMR1_GCGTGCGCGGGCTTGGTGGA	GCGTGCGCGGGCTTGGTGGA	2332	FMR1	-1.57097	1.5387e-18	3.9356e-17	1	1	0.373	1	0.402	0.976548	0.249278	0.203615	0.18078
NFATC1_GACGCCCCTACCCCCGGGTC	NFATC1_GACGCCCCTACCCCCGGGTC	GACGCCCCTACCCCCGGGTC	4772	NFATC1	-3.6406	1.4088e-14	1.0687e-13	1	1	0.058	0.854936	0.756	1	0.249099	0.0157585	0.422048
NFATC1_GAGGGGCGTGATGTCACGGC	NFATC1_GAGGGGCGTGATGTCACGGC	GAGGGGCGTGATGTCACGGC	4772	NFATC1	1.25698	1	1	1.4757e-15	2.6283e-14	0.058	0.854936	0.756	1	0.249099	0.0157585	0.422048
NFATC1_GcAGCAGGGGCGTGATGTCA	NFATC1_GcAGCAGGGGCGTGATGTCA	GcAGCAGGGGCGTGATGTCA	4772	NFATC1	1.63313	1	1	2.2405e-20	3.742e-18	0.058	0.854936	0.756	1	0.249099	0.0157585	0.422048
NFATC1_GcgcgcgcgcgcgACCGCAG	NFATC1_GcgcgcgcgcgcgACCGCAG	GcgcgcgcgcgcgACCGCAG	4772	NFATC1	0.47048	1	1	7.9341e-07	3.0401e-06	0.058	0.854936	0.756	1	0.249099	0.0157585	0.422048
NFATC1_GcgcggcAGCCGCTCGCCTG	NFATC1_GcgcggcAGCCGCTCGCCTG	GcgcggcAGCCGCTCGCCTG	4772	NFATC1	0.448004	1	1	5.2281e-07	2.0375e-06	0.058	0.854936	0.756	1	0.249099	0.0157585	0.422048
NFATC1_GCGTGATGTCACGGCAGGGA	NFATC1_GCGTGATGTCACGGCAGGGA	GCGTGATGTCACGGCAGGGA	4772	NFATC1	1.2067	1	1	6.7423e-16	1.3375e-14	0.058	0.854936	0.756	1	0.249099	0.0157585	0.422048
NFATC1_GGAGCGGCACCAGGTACCTA	NFATC1_GGAGCGGCACCAGGTACCTA	GGAGCGGCACCAGGTACCTA	4772	NFATC1	0.0501937	0.86767	1	0.13233	0.33502	0.058	0.854936	0.756	1	0.249099	0.0157585	0.422048
NFATC1_Ggctcggcgactcgtccccg	NFATC1_Ggctcggcgactcgtccccg	Ggctcggcgactcgtccccg	4772	NFATC1	-1.34394	2.7316e-14	1.9379e-13	1	1	0.058	0.854936	0.756	1	0.249099	0.0157585	0.422048
NFATC1_GGTACCTGGTGCCGCTCGTG	NFATC1_GGTACCTGGTGCCGCTCGTG	GGTACCTGGTGCCGCTCGTG	4772	NFATC1	-0.0230783	0.44931	0.78837	0.55069	1	0.058	0.854936	0.756	1	0.249099	0.0157585	0.422048
NFATC1_GTAAACCCGGAAACGCCCCG	NFATC1_GTAAACCCGGAAACGCCCCG	GTAAACCCGGAAACGCCCCG	4772	NFATC1	-0.698258	6.4479e-10	2.2282e-09	1	1	0.058	0.854936	0.756	1	0.249099	0.0157585	0.422048
AP2S1_GAATGCAACGCCTTCACCGC	AP2S1_GAATGCAACGCCTTCACCGC	GAATGCAACGCCTTCACCGC	1175	AP2S1	1.43176	1	1	1.5672e-20	2.962e-18	0.083	0.854936	0.938	1	0.24906	0.0261082	0.900678
AP2S1_GCGTTTGGTAGGAAAAGGAC	AP2S1_GCGTTTGGTAGGAAAAGGAC	GCGTTTGGTAGGAAAAGGAC	1175	AP2S1	1.11713	1	1	8.1785e-13	7.37e-12	0.083	0.854936	0.938	1	0.24906	0.0261082	0.900678
AP2S1_GGGCCAGCCTGGGTGAAGAT	AP2S1_GGGCCAGCCTGGGTGAAGAT	GGGCCAGCCTGGGTGAAGAT	1175	AP2S1	-0.572208	2.0854e-07	5.6376e-07	1	1	0.083	0.854936	0.938	1	0.24906	0.0261082	0.900678
AP2S1_GGGGATCTGACTCGTTTGGT	AP2S1_GGGGATCTGACTCGTTTGGT	GGGGATCTGACTCGTTTGGT	1175	AP2S1	-0.0726849	0.18242	0.33324	0.81758	1	0.083	0.854936	0.938	1	0.24906	0.0261082	0.900678
AP2S1_GGGTGAAGGCGTTGCATTCA	AP2S1_GGGTGAAGGCGTTGCATTCA	GGGTGAAGGCGTTGCATTCA	1175	AP2S1	0.24906	0.99967	1	0.00032872	0.001019	0.083	0.854936	0.938	1	0.24906	0.0261082	0.900678
MED15_GAAGCGGTCTCGGTTCCGCC	MED15_GAAGCGGTCTCGGTTCCGCC	GAAGCGGTCTCGGTTCCGCC	51586	MED15	0.315591	0.99997	1	2.5473e-05	8.602e-05	0.132	0.87469	0.902	1	0.249008	0.0381042	0.65961
MED15_GACCGAGACCGCTTCGTCCC	MED15_GACCGAGACCGCTTCGTCCC	GACCGAGACCGCTTCGTCCC	51586	MED15	0.457964	0.99997	1	2.6207e-05	8.8423e-05	0.132	0.87469	0.902	1	0.249008	0.0381042	0.65961
MED15_GCCCGCGCTGCTACCCGGCC	MED15_GCCCGCGCTGCTACCCGGCC	GCCCGCGCTGCTACCCGGCC	51586	MED15	-0.474733	5.827e-06	1.4073e-05	0.99999	1	0.132	0.87469	0.902	1	0.249008	0.0381042	0.65961
MED15_GCCGTGTCCGACAGCTGCAC	MED15_GCCGTGTCCGACAGCTGCAC	GCCGTGTCCGACAGCTGCAC	51586	MED15	1.41178	1	1	3.8389e-15	5.9456e-14	0.132	0.87469	0.902	1	0.249008	0.0381042	0.65961
MED15_GCGTGTGTCTCCCAGCCGGG	MED15_GCGTGTGTCTCCCAGCCGGG	GCGTGTGTCTCCCAGCCGGG	51586	MED15	0.182425	0.99848	1	0.0015161	0.0044746	0.132	0.87469	0.902	1	0.249008	0.0381042	0.65961
MED15_GGAACCCCCGGGCCTACGTC	MED15_GGAACCCCCGGGCCTACGTC	GGAACCCCCGGGCCTACGTC	51586	MED15	-2.00693	6.4364e-07	1.6699e-06	1	1	0.132	0.87469	0.902	1	0.249008	0.0381042	0.65961
MED15_GgaggcTGGGCGAGAGGAGC	MED15_GgaggcTGGGCGAGAGGAGC	GgaggcTGGGCGAGAGGAGC	51586	MED15	2.11164	1	1	2.1317e-14	2.7175e-13	0.132	0.87469	0.902	1	0.249008	0.0381042	0.65961
MED15_GGCGCGGCGCACCCACGTGA	MED15_GGCGCGGCGCACCCACGTGA	GGCGCGGCGCACCCACGTGA	51586	MED15	1.69502	1	1	9.5881e-17	2.5501e-15	0.132	0.87469	0.902	1	0.249008	0.0381042	0.65961
MED15_GGGGCCAGACGTAGGCCCGG	MED15_GGGGCCAGACGTAGGCCCGG	GGGGCCAGACGTAGGCCCGG	51586	MED15	-1.08831	1.6396e-06	4.1255e-06	1	1	0.132	0.87469	0.902	1	0.249008	0.0381042	0.65961
MED15_GTTGGCCTGGCATCCCGGAG	MED15_GTTGGCCTGGCATCCCGGAG	GTTGGCCTGGCATCCCGGAG	51586	MED15	-0.490088	7.3866e-06	1.771e-05	0.99999	1	0.132	0.87469	0.902	1	0.249008	0.0381042	0.65961
SYT11_GAGGACCATTCGGAAGAAGG	SYT11_GAGGACCATTCGGAAGAAGG	GAGGACCATTCGGAAGAAGG	23208	SYT11	0.84084	0.99834	1	0.0016582	0.0048832	0.436	1	0.64	0.989307	0.248853	0.253295	0.413029
SYT11_GGCTGACTTCCGTAATCTTT	SYT11_GGCTGACTTCCGTAATCTTT	GGCTGACTTCCGTAATCTTT	23208	SYT11	0.248853	0.98752	1	0.012475	0.034509	0.436	1	0.64	0.989307	0.248853	0.253295	0.413029
SYT11_GGGGAAAACTCGGCGGTGGG	SYT11_GGGGAAAACTCGGCGGTGGG	GGGGAAAACTCGGCGGTGGG	23208	SYT11	-2.37621	1.4094e-12	7.1251e-12	1	1	0.436	1	0.64	0.989307	0.248853	0.253295	0.413029
SYT11_GTCTCGGGAAAACTCGGCGG	SYT11_GTCTCGGGAAAACTCGGCGG	GTCTCGGGAAAACTCGGCGG	23208	SYT11	-2.56642	1.9283e-10	7.0953e-10	1	1	0.436	1	0.64	0.989307	0.248853	0.253295	0.413029
SYT11_GTGGGCGCGGCCTCATTCTC	SYT11_GTGGGCGCGGCCTCATTCTC	GTGGGCGCGGCCTCATTCTC	23208	SYT11	1.68944	1	1	1.8686e-15	3.2121e-14	0.436	1	0.64	0.989307	0.248853	0.253295	0.413029
MAP3K6_GAAAGCTCCACCCTCGGCCC	MAP3K6_GAAAGCTCCACCCTCGGCCC	GAAAGCTCCACCCTCGGCCC	9064	MAP3K6	-0.353911	0.022862	0.044325	0.97714	1	0.273	0.957143	0.843	1	0.248622	0.139091	0.686251
MAP3K6_GAGGGAGCGGCTCTGCCCCA	MAP3K6_GAGGGAGCGGCTCTGCCCCA	GAGGGAGCGGCTCTGCCCCA	9064	MAP3K6	0.248622	0.99999	1	5.5445e-06	1.9717e-05	0.273	0.957143	0.843	1	0.248622	0.139091	0.686251
MAP3K6_GCTGCCCTGCCTTCACTTGT	MAP3K6_GCTGCCCTGCCTTCACTTGT	GCTGCCCTGCCTTCACTTGT	9064	MAP3K6	1.52326	1	1	6.9445e-13	6.3376e-12	0.273	0.957143	0.843	1	0.248622	0.139091	0.686251
MAP3K6_GGTCTCAAGCCGCTAGGGAG	MAP3K6_GGTCTCAAGCCGCTAGGGAG	GGTCTCAAGCCGCTAGGGAG	9064	MAP3K6	-0.987386	2.7011e-12	1.3054e-11	1	1	0.273	0.957143	0.843	1	0.248622	0.139091	0.686251
MAP3K6_GGTGAGCAGTCCACAGTCTT	MAP3K6_GGTGAGCAGTCCACAGTCTT	GGTGAGCAGTCCACAGTCTT	9064	MAP3K6	0.625781	1	1	1.6005e-09	8.2844e-09	0.273	0.957143	0.843	1	0.248622	0.139091	0.686251
SYMPK_GACCCAGAGCCGGAAATGAA	SYMPK_GACCCAGAGCCGGAAATGAA	GACCCAGAGCCGGAAATGAA	8189	SYMPK	-1.45715	2.8224e-14	1.9954e-13	1	1	0.428	1	0.737	1	0.247881	0.245275	0.533498
SYMPK_GGGAAATGTAGTCCCTTCGG	SYMPK_GGGAAATGTAGTCCCTTCGG	GGGAAATGTAGTCCCTTCGG	8189	SYMPK	0.247881	0.99984	1	0.00015579	0.0004943	0.428	1	0.737	1	0.247881	0.245275	0.533498
SYMPK_GTCCGCCCGGTGCCTCCGAA	SYMPK_GTCCGCCCGGTGCCTCCGAA	GTCCGCCCGGTGCCTCCGAA	8189	SYMPK	0.249545	0.99204	1	0.0079603	0.022332	0.428	1	0.737	1	0.247881	0.245275	0.533498
SYMPK_GTCTGCCCGCCTCCATACTA	SYMPK_GTCTGCCCGCCTCCATACTA	GTCTGCCCGCCTCCATACTA	8189	SYMPK	-0.725129	2.2598e-08	6.6631e-08	1	1	0.428	1	0.737	1	0.247881	0.245275	0.533498
SYMPK_GTCTGCTCGCCGTAGTATGG	SYMPK_GTCTGCTCGCCGTAGTATGG	GTCTGCTCGCCGTAGTATGG	8189	SYMPK	0.280112	0.99989	1	0.000105	0.00033802	0.428	1	0.737	1	0.247881	0.245275	0.533498
SF3B4_GAAACTTAACCTGGGTCGGG	SF3B4_GAAACTTAACCTGGGTCGGG	GAAACTTAACCTGGGTCGGG	10262	SF3B4	-1.32114	2.3736e-09	7.7053e-09	1	1	0.327	0.998758	0.696	0.990896	0.247452	0.174581	0.488275
SF3B4_GCACCTCAGGACGCGAGCCG	SF3B4_GCACCTCAGGACGCGAGCCG	GCACCTCAGGACGCGAGCCG	10262	SF3B4	0.458774	1	1	3.2527e-09	1.6143e-08	0.327	0.998758	0.696	0.990896	0.247452	0.174581	0.488275
SF3B4_GCGAAGACGGACGTAGCGGT	SF3B4_GCGAAGACGGACGTAGCGGT	GCGAAGACGGACGTAGCGGT	10262	SF3B4	1.80542	1	1	6.2264e-13	5.7328e-12	0.327	0.998758	0.696	0.990896	0.247452	0.174581	0.488275
SF3B4_GGACCCAGGTTAAGTTTCGG	SF3B4_GGACCCAGGTTAAGTTTCGG	GGACCCAGGTTAAGTTTCGG	10262	SF3B4	-1.35137	2.4568e-13	1.4235e-12	1	1	0.327	0.998758	0.696	0.990896	0.247452	0.174581	0.488275
SF3B4_GGGTCGGGCGGTAGAGTCCT	SF3B4_GGGTCGGGCGGTAGAGTCCT	GGGTCGGGCGGTAGAGTCCT	10262	SF3B4	0.247452	0.99992	1	8.4913e-05	0.0002752	0.327	0.998758	0.696	0.990896	0.247452	0.174581	0.488275
DBF4_Gagaaggacggcggcgtgag	DBF4_Gagaaggacggcggcgtgag	Gagaaggacggcggcgtgag	10926	DBF4	-0.589085	0.0010524	0.0022093	0.99895	1	0.302	0.978107	0.786	1	0.247403	0.132294	0.579847
DBF4_Gcgaggcgcgagaaggacgg	DBF4_Gcgaggcgcgagaaggacgg	Gcgaggcgcgagaaggacgg	10926	DBF4	1.05019	1	1	6.5448e-07	2.5296e-06	0.302	0.978107	0.786	1	0.247403	0.132294	0.579847
DBF4_GCGGGAATAACCCTGGTGAC	DBF4_GCGGGAATAACCCTGGTGAC	GCGGGAATAACCCTGGTGAC	10926	DBF4	0.173616	0.98621	1	0.013793	0.037976	0.302	0.978107	0.786	1	0.247403	0.132294	0.579847
DBF4_GGCGCAAAGCACAAACGAGT	DBF4_GGCGCAAAGCACAAACGAGT	GGCGCAAAGCACAAACGAGT	10926	DBF4	1.35497	0.9999	1	9.537e-05	0.00030797	0.302	0.978107	0.786	1	0.247403	0.132294	0.579847
DBF4_GGCTGCGCCAAGACCTGAAG	DBF4_GGCTGCGCCAAGACCTGAAG	GGCTGCGCCAAGACCTGAAG	10926	DBF4	0.32119	0.9988	1	0.001202	0.0035725	0.302	0.978107	0.786	1	0.247403	0.132294	0.579847
DBF4_GTTCCCAGACGTCCGACCAG	DBF4_GTTCCCAGACGTCCGACCAG	GTTCCCAGACGTCCGACCAG	10926	DBF4	-1.82498	1.7621e-14	1.3095e-13	1	1	0.302	0.978107	0.786	1	0.247403	0.132294	0.579847
NR4A1_GGCGGGGTTCCATTGACGCA	NR4A1_GGCGGGGTTCCATTGACGCA	GGCGGGGTTCCATTGACGCA	3164	NR4A1	1.53905	1	1	5.2109e-11	3.3273e-10	0.129	0.87469	0.937	1	0.24683	0.0493777	0.89386
NR4A1_GTCCAGAATAACCAGCGGGA	NR4A1_GTCCAGAATAACCAGCGGGA	GTCCAGAATAACCAGCGGGA	3164	NR4A1	0.651532	1	1	4.0717e-07	1.6051e-06	0.129	0.87469	0.937	1	0.24683	0.0493777	0.89386
NR4A1_GTCCGCGCTCCCTGCGTCAA	NR4A1_GTCCGCGCTCCCTGCGTCAA	GTCCGCGCTCCCTGCGTCAA	3164	NR4A1	0.137572	0.99805	1	0.0019541	0.0057236	0.129	0.87469	0.937	1	0.24683	0.0493777	0.89386
NR4A1_GTCCGGTGCGGGGAGCCTAG	NR4A1_GTCCGGTGCGGGGAGCCTAG	GTCCGGTGCGGGGAGCCTAG	3164	NR4A1	0.24683	0.99816	1	0.00184	0.0054009	0.129	0.87469	0.937	1	0.24683	0.0493777	0.89386
NR4A1_GTTCCGGCGGGAGGCGGCCA	NR4A1_GTTCCGGCGGGAGGCGGCCA	GTTCCGGCGGGAGGCGGCCA	3164	NR4A1	-0.793302	1.1628e-07	3.2167e-07	1	1	0.129	0.87469	0.937	1	0.24683	0.0493777	0.89386
SEC14L2_GAGGCCAGTgggcatcagaa	SEC14L2_GAGGCCAGTgggcatcagaa	GAGGCCAGTgggcatcagaa	23541	SEC14L2	0.246411	0.99998	1	1.9436e-05	6.6346e-05	0.29	0.966534	0.815	1	0.246411	0.153882	0.640205
SEC14L2_GAGTAGGGAGCGATGCGCTG	SEC14L2_GAGTAGGGAGCGATGCGCTG	GAGTAGGGAGCGATGCGCTG	23541	SEC14L2	-0.240316	0.0010638	0.0022327	0.99894	1	0.29	0.966534	0.815	1	0.246411	0.153882	0.640205
SEC14L2_GcACTGGCCTCAGTCCCAGT	SEC14L2_GcACTGGCCTCAGTCCCAGT	GcACTGGCCTCAGTCCCAGT	23541	SEC14L2	0.469479	1	1	4.218e-09	2.0692e-08	0.29	0.966534	0.815	1	0.246411	0.153882	0.640205
SEC14L2_GGATCCCGAGAGGCGGAGTA	SEC14L2_GGATCCCGAGAGGCGGAGTA	GGATCCCGAGAGGCGGAGTA	23541	SEC14L2	-1.63419	5.6121e-13	3.0352e-12	1	1	0.29	0.966534	0.815	1	0.246411	0.153882	0.640205
SEC14L2_GTGCCTGGGTCTCTGACTTC	SEC14L2_GTGCCTGGGTCTCTGACTTC	GTGCCTGGGTCTCTGACTTC	23541	SEC14L2	0.587296	1	1	1.5903e-12	1.3448e-11	0.29	0.966534	0.815	1	0.246411	0.153882	0.640205
SRCAP_GAGACAGTAACTGGAGGGTG	SRCAP_GAGACAGTAACTGGAGGGTG	GAGACAGTAACTGGAGGGTG	10847	SRCAP	0.671534	1	1	2.0195e-09	1.0308e-08	0.365	1	0.162	0.860765	0.246122	0.19845	0.0495996
SRCAP_GCAGCCCCAGGTAGATCTAG	SRCAP_GCAGCCCCAGGTAGATCTAG	GCAGCCCCAGGTAGATCTAG	10847	SRCAP	0.246122	0.99957	1	0.0004324	0.0013282	0.365	1	0.162	0.860765	0.246122	0.19845	0.0495996
SRCAP_GGCGAGAGACAGTAACTGGA	SRCAP_GGCGAGAGACAGTAACTGGA	GGCGAGAGACAGTAACTGGA	10847	SRCAP	0.495554	1	1	3.4511e-10	1.9502e-09	0.365	1	0.162	0.860765	0.246122	0.19845	0.0495996
SRCAP_GGGGAGGTGTAGTCTCCCAG	SRCAP_GGGGAGGTGTAGTCTCCCAG	GGGGAGGTGTAGTCTCCCAG	10847	SRCAP	-0.696817	5.0127e-06	1.2159e-05	0.99999	1	0.365	1	0.162	0.860765	0.246122	0.19845	0.0495996
SRCAP_GGGTAAAGGCGCTCCGAGGA	SRCAP_GGGTAAAGGCGCTCCGAGGA	GGGTAAAGGCGCTCCGAGGA	10847	SRCAP	-7.02738	1.1534e-21	1.1394e-19	1	1	0.365	1	0.162	0.860765	0.246122	0.19845	0.0495996
AATK_Gacacagaagggggcttgga	AATK_Gacacagaagggggcttgga	Gacacagaagggggcttgga	9625	AATK	0.245603	0.95138	1	0.048625	0.12802	0.472	1	0.396	0.976548	0.245603	0.283192	0.173944
AATK_Gacacggaggggaggcatgg	AATK_Gacacggaggggaggcatgg	Gacacggaggggaggcatgg	9625	AATK	0.0531779	0.85898	1	0.14102	0.3561	0.472	1	0.396	0.976548	0.245603	0.283192	0.173944
AATK_Gagcggggatggcacggagt	AATK_Gagcggggatggcacggagt	Gagcggggatggcacggagt	9625	AATK	0.458938	0.9999	1	9.6013e-05	0.00030997	0.472	1	0.396	0.976548	0.245603	0.283192	0.173944
AATK_Gcatggggggagcacggaga	AATK_Gcatggggggagcacggaga	Gcatggggggagcacggaga	9625	AATK	0.763643	1	1	5.7329e-08	2.4661e-07	0.472	1	0.396	0.976548	0.245603	0.283192	0.173944
AATK_GCCCACCGGTGCGGGCTCTG	AATK_GCCCACCGGTGCGGGCTCTG	GCCCACCGGTGCGGGCTCTG	9625	AATK	-7.35124	1.2204e-18	3.2539e-17	1	1	0.472	1	0.396	0.976548	0.245603	0.283192	0.173944
SLC25A10_GACGAGGCTAGCGCGAGGTA	SLC25A10_GACGAGGCTAGCGCGAGGTA	GACGAGGCTAGCGCGAGGTA	1468	SLC25A10	0.899115	1	1	5.0123e-10	2.7732e-09	0.408	1	1	1	0.244934	0.231142	1
SLC25A10_GCCGCCTTGTGGGTAATCTC	SLC25A10_GCCGCCTTGTGGGTAATCTC	GCCGCCTTGTGGGTAATCTC	1468	SLC25A10	0.064371	0.63735	1	0.36265	0.8699	0.408	1	1	1	0.244934	0.231142	1
SLC25A10_GGACGCAAAAGCGTCGTCTG	SLC25A10_GGACGCAAAAGCGTCGTCTG	GGACGCAAAAGCGTCGTCTG	1468	SLC25A10	0.244934	0.99645	1	0.0035508	0.010221	0.408	1	1	1	0.244934	0.231142	1
SLC25A10_GGGGTCGCGCAAACGAGCGA	SLC25A10_GGGGTCGCGCAAACGAGCGA	GGGGTCGCGCAAACGAGCGA	1468	SLC25A10	-0.189928	0.14641	0.26963	0.85359	1	0.408	1	1	1	0.244934	0.231142	1
SLC25A10_GTGTGGCGGCAGCTAGACAT	SLC25A10_GTGTGGCGGCAGCTAGACAT	GTGTGGCGGCAGCTAGACAT	1468	SLC25A10	1.16127	1	1	1.4557e-08	6.6859e-08	0.408	1	1	1	0.244934	0.231142	1
ARL4D_GCAAGGCGCGGGACAATCAG	ARL4D_GCAAGGCGCGGGACAATCAG	GCAAGGCGCGGGACAATCAG	379	ARL4D	0.244816	0.98653	1	0.013468	0.037111	0.439	1	0.835	1	0.244816	0.25557	0.663943
ARL4D_GCAGCCCCCACCATACGCGG	ARL4D_GCAGCCCCCACCATACGCGG	GCAGCCCCCACCATACGCGG	379	ARL4D	-0.552684	2.0298e-06	5.0679e-06	1	1	0.439	1	0.835	1	0.244816	0.25557	0.663943
ARL4D_GCTGCAGCCCCCACCATACG	ARL4D_GCTGCAGCCCCCACCATACG	GCTGCAGCCCCCACCATACG	379	ARL4D	0.492068	1	1	2.4798e-06	9.0983e-06	0.439	1	0.835	1	0.244816	0.25557	0.663943
ARL4D_GGCCCCTCCGCGTATGGTGG	ARL4D_GGCCCCTCCGCGTATGGTGG	GGCCCCTCCGCGTATGGTGG	379	ARL4D	-0.669785	7.8294e-11	3.0428e-10	1	1	0.439	1	0.835	1	0.244816	0.25557	0.663943
ARL4D_GGGGGCGGAGCGTGGAGCTA	ARL4D_GGGGGCGGAGCGTGGAGCTA	GGGGGCGGAGCGTGGAGCTA	379	ARL4D	1.008	1	1	4.1597e-06	1.4968e-05	0.439	1	0.835	1	0.244816	0.25557	0.663943
GRINA_GAACACGCAAGGCGGCGCAG	GRINA_GAACACGCAAGGCGGCGCAG	GAACACGCAAGGCGGCGCAG	2907	GRINA	-2.66446	7.5109e-14	4.8477e-13	1	1	0.439	1	0.715	0.992052	0.244748	0.255977	0.511068
GRINA_GAGAACGGACGGTCAGTCCC	GRINA_GAGAACGGACGGTCAGTCCC	GAGAACGGACGGTCAGTCCC	2907	GRINA	0.654542	1	1	2.6519e-09	1.3328e-08	0.439	1	0.715	0.992052	0.244748	0.255977	0.511068
GRINA_GGCAAGGCGGCGCAGCGGGA	GRINA_GGCAAGGCGGCGCAGCGGGA	GGCAAGGCGGCGCAGCGGGA	2907	GRINA	-0.612818	5.5922e-09	1.7515e-08	1	1	0.439	1	0.715	0.992052	0.244748	0.255977	0.511068
GRINA_GGCCTCTGGCCGGAGCGAAG	GRINA_GGCCTCTGGCCGGAGCGAAG	GGCCTCTGGCCGGAGCGAAG	2907	GRINA	0.565513	0.99999	1	1.136e-05	3.9482e-05	0.439	1	0.715	0.992052	0.244748	0.255977	0.511068
GRINA_GGGGCGCTGAAGACCCCTGG	GRINA_GGGGCGCTGAAGACCCCTGG	GGGGCGCTGAAGACCCCTGG	2907	GRINA	0.244748	0.98624	1	0.013763	0.037895	0.439	1	0.715	0.992052	0.244748	0.255977	0.511068
APBA2_GACGCAGCGTACGGCACGCA	APBA2_GACGCAGCGTACGGCACGCA	GACGCAGCGTACGGCACGCA	321	APBA2	0.754006	1	1	3.2759e-14	3.9866e-13	0.247	0.957143	0.319	0.974628	0.24446	0.116671	0.12526
APBA2_GATCGCGCGCCGTGAAGAGA	APBA2_GATCGCGCGCCGTGAAGAGA	GATCGCGCGCCGTGAAGAGA	321	APBA2	0.24446	0.99404	1	0.005962	0.016873	0.247	0.957143	0.319	0.974628	0.24446	0.116671	0.12526
APBA2_GCACCCGCGCCGGGCACACT	APBA2_GCACCCGCGCCGGGCACACT	GCACCCGCGCCGGGCACACT	321	APBA2	-0.919955	1.1206e-08	3.4002e-08	1	1	0.247	0.957143	0.319	0.974628	0.24446	0.116671	0.12526
APBA2_GGGTGAGGCGGAAgcggccg	APBA2_GGGTGAGGCGGAAgcggccg	GGGTGAGGCGGAAgcggccg	321	APBA2	1.10828	1	1	2.3614e-12	1.9267e-11	0.247	0.957143	0.319	0.974628	0.24446	0.116671	0.12526
APBA2_GGTGCCCGGCGCGGGTGAGG	APBA2_GGTGCCCGGCGCGGGTGAGG	GGTGCCCGGCGCGGGTGAGG	321	APBA2	-6.83334	1.3935e-19	5.2762e-18	1	1	0.247	0.957143	0.319	0.974628	0.24446	0.116671	0.12526
HNRNPA2B1_GAAATTAACGCCGACGGGAG	HNRNPA2B1_GAAATTAACGCCGACGGGAG	GAAATTAACGCCGACGGGAG	3181	HNRNPA2B1	-3.56279	6.865e-15	5.5803e-14	1	1	0.393	1	0.691	0.989307	0.244323	0.21754	0.481265
HNRNPA2B1_GCCAAGAGGTAGTAACTAGC	HNRNPA2B1_GCCAAGAGGTAGTAACTAGC	GCCAAGAGGTAGTAACTAGC	3181	HNRNPA2B1	0.464866	0.99998	1	1.823e-05	6.2358e-05	0.393	1	0.691	0.989307	0.244323	0.21754	0.481265
HNRNPA2B1_GCCCTATCCGCCGCCAATGG	HNRNPA2B1_GCCCTATCCGCCGCCAATGG	GCCCTATCCGCCGCCAATGG	3181	HNRNPA2B1	-0.213418	0.063939	0.12064	0.93606	1	0.393	1	0.691	0.989307	0.244323	0.21754	0.481265
HNRNPA2B1_GGTACTGTCTCTGGCCGCAA	HNRNPA2B1_GGTACTGTCTCTGGCCGCAA	GGTACTGTCTCTGGCCGCAA	3181	HNRNPA2B1	0.244323	0.99853	1	0.0014745	0.0043564	0.393	1	0.691	0.989307	0.244323	0.21754	0.481265
HNRNPA2B1_GTAACGTCGGGTACTGTCTC	HNRNPA2B1_GTAACGTCGGGTACTGTCTC	GTAACGTCGGGTACTGTCTC	3181	HNRNPA2B1	1.54903	1	1	8.6579e-16	1.6696e-14	0.393	1	0.691	0.989307	0.244323	0.21754	0.481265
PRCC_GACCACGGCAGTCACTGAGA	PRCC_GACCACGGCAGTCACTGAGA	GACCACGGCAGTCACTGAGA	5546	PRCC	0.244137	0.97744	1	0.022559	0.061031	0.311	0.98423	0.95	1	0.244137	0.165566	0.931253
PRCC_GACTGCCGTGGTGACCGGTG	PRCC_GACTGCCGTGGTGACCGGTG	GACTGCCGTGGTGACCGGTG	5546	PRCC	0.7383	1	1	2.9443e-11	1.9574e-10	0.311	0.98423	0.95	1	0.244137	0.165566	0.931253
PRCC_GCCAGGTGTCCCTGCGTCAG	PRCC_GCCAGGTGTCCCTGCGTCAG	GCCAGGTGTCCCTGCGTCAG	5546	PRCC	-0.070639	0.16937	0.31023	0.83063	1	0.311	0.98423	0.95	1	0.244137	0.165566	0.931253
PRCC_GGAAACCCGCCTCTGACGCA	PRCC_GGAAACCCGCCTCTGACGCA	GGAAACCCGCCTCTGACGCA	5546	PRCC	0.755563	1	1	2.7937e-12	2.2496e-11	0.311	0.98423	0.95	1	0.244137	0.165566	0.931253
PRCC_GGTGTCCCTGCGTCAGAGGC	PRCC_GGTGTCCCTGCGTCAGAGGC	GGTGTCCCTGCGTCAGAGGC	5546	PRCC	-0.339176	6.1599e-06	1.4857e-05	0.99999	1	0.311	0.98423	0.95	1	0.244137	0.165566	0.931253
VAC14_GCACCTGCGGCCTGCGGTGG	VAC14_GCACCTGCGGCCTGCGGTGG	GCACCTGCGGCCTGCGGTGG	55697	VAC14	-1.75775	1.5924e-12	7.9793e-12	1	1	0.493	1	0.839	1	0.244113	0.297845	0.671425
VAC14_GCCAACTGATGGCACGTGGT	VAC14_GCCAACTGATGGCACGTGGT	GCCAACTGATGGCACGTGGT	55697	VAC14	0.770526	1	1	1.7369e-12	1.4572e-11	0.493	1	0.839	1	0.244113	0.297845	0.671425
VAC14_GGCGCTGCGCGCCAGGTAGC	VAC14_GGCGCTGCGCGCCAGGTAGC	GGCGCTGCGCGCCAGGTAGC	55697	VAC14	0.244113	0.84991	1	0.15009	0.3781	0.493	1	0.839	1	0.244113	0.297845	0.671425
VAC14_GGGCGTGGCCAATCCACCTG	VAC14_GGGCGTGGCCAATCCACCTG	GGGCGTGGCCAATCCACCTG	55697	VAC14	0.733613	1	1	1.3485e-08	6.2146e-08	0.493	1	0.839	1	0.244113	0.297845	0.671425
VAC14_GTGTGGGTGGAGCCTTCCGA	VAC14_GTGTGGGTGGAGCCTTCCGA	GTGTGGGTGGAGCCTTCCGA	55697	VAC14	-0.0916453	0.034921	0.067016	0.96508	1	0.493	1	0.839	1	0.244113	0.297845	0.671425
NPDC1_GCAGGTGCCGAGACACCCTG	NPDC1_GCAGGTGCCGAGACACCCTG	GCAGGTGCCGAGACACCCTG	56654	NPDC1	1.19739	1	1	3.3636e-15	5.3041e-14	0.097	0.854936	0.237	0.935897	0.243891	0.0353377	0.0850547
NPDC1_GCCTGCGCGCTCCACCTGAG	NPDC1_GCCTGCGCGCTCCACCTGAG	GCCTGCGCGCTCCACCTGAG	56654	NPDC1	0.243891	0.98504	1	0.014964	0.041054	0.097	0.854936	0.237	0.935897	0.243891	0.0353377	0.0850547
NPDC1_GGGTGCGGTTCCCAGAAGTC	NPDC1_GGGTGCGGTTCCCAGAAGTC	GGGTGCGGTTCCCAGAAGTC	56654	NPDC1	-2.53128	1.1711e-15	1.1431e-14	1	1	0.097	0.854936	0.237	0.935897	0.243891	0.0353377	0.0850547
NPDC1_GGTCCAGCGAGGCCCGGAGA	NPDC1_GGTCCAGCGAGGCCCGGAGA	GGTCCAGCGAGGCCCGGAGA	56654	NPDC1	-2.45069	2.7337e-16	3.185e-15	1	1	0.097	0.854936	0.237	0.935897	0.243891	0.0353377	0.0850547
NPDC1_GTCGGCACCTGCGGTCTCTG	NPDC1_GTCGGCACCTGCGGTCTCTG	GTCGGCACCTGCGGTCTCTG	56654	NPDC1	2.14532	1	1	1.8783e-15	3.2231e-14	0.097	0.854936	0.237	0.935897	0.243891	0.0353377	0.0850547
PLEKHA4_GAGGTCAGGCTGTAGTGGGG	PLEKHA4_GAGGTCAGGCTGTAGTGGGG	GAGGTCAGGCTGTAGTGGGG	57664	PLEKHA4	1.38403	1	1	7.6113e-14	8.5643e-13	0.38	1	0.424	0.978737	0.243795	0.207462	0.193249
PLEKHA4_GCAGAGGTCAGGCTGTAGTG	PLEKHA4_GCAGAGGTCAGGCTGTAGTG	GCAGAGGTCAGGCTGTAGTG	57664	PLEKHA4	0.243795	0.99728	1	0.0027223	0.0078986	0.38	1	0.424	0.978737	0.243795	0.207462	0.193249
PLEKHA4_GGCCCCCATAGCTGAAGGGA	PLEKHA4_GGCCCCCATAGCTGAAGGGA	GGCCCCCATAGCTGAAGGGA	57664	PLEKHA4	-0.677731	4.8188e-09	1.5199e-08	1	1	0.38	1	0.424	0.978737	0.243795	0.207462	0.193249
PLEKHA4_GTCCCCTAAGGACCAAGGTT	PLEKHA4_GTCCCCTAAGGACCAAGGTT	GTCCCCTAAGGACCAAGGTT	57664	PLEKHA4	1.01059	1	1	2.2897e-10	1.3278e-09	0.38	1	0.424	0.978737	0.243795	0.207462	0.193249
PLEKHA4_GTGCACTCCAGGGCCCCCGT	PLEKHA4_GTGCACTCCAGGGCCCCCGT	GTGCACTCCAGGGCCCCCGT	57664	PLEKHA4	-1.61288	2.3102e-18	5.4954e-17	1	1	0.38	1	0.424	0.978737	0.243795	0.207462	0.193249
EEF2_GAATAGAAGCTGGGCATCTC	EEF2_GAATAGAAGCTGGGCATCTC	GAATAGAAGCTGGGCATCTC	1938	EEF2	-0.118036	0.12081	0.22391	0.87919	1	0.045	0.854936	0.935	1	0.243613	0.0118603	0.72046
EEF2_GACGCCGCGCAAGCGCACGG	EEF2_GACGCCGCGCAAGCGCACGG	GACGCCGCGCAAGCGCACGG	1938	EEF2	0.321079	0.99996	1	3.746e-05	0.00012511	0.045	0.854936	0.935	1	0.243613	0.0118603	0.72046
EEF2_GCCGGCGCCGAATGGGTTAA	EEF2_GCCGGCGCCGAATGGGTTAA	GCCGGCGCCGAATGGGTTAA	1938	EEF2	0.691054	0.99998	1	2.4969e-05	8.44e-05	0.045	0.854936	0.935	1	0.243613	0.0118603	0.72046
EEF2_GCGCGCCATCATGGACAAGA	EEF2_GCGCGCCATCATGGACAAGA	GCGCGCCATCATGGACAAGA	1938	EEF2	-0.181135	0.01412	0.027738	0.98588	1	0.045	0.854936	0.935	1	0.243613	0.0118603	0.72046
EEF2_GGGGACGCCGCGCAAGCGCA	EEF2_GGGGACGCCGCGCAAGCGCA	GGGGACGCCGCGCAAGCGCA	1938	EEF2	-1.38072	5.044e-15	4.2148e-14	1	1	0.045	0.854936	0.935	1	0.243613	0.0118603	0.72046
EEF2_GTAGGCTGGCAAGATTCGGT	EEF2_GTAGGCTGGCAAGATTCGGT	GTAGGCTGGCAAGATTCGGT	1938	EEF2	-1.73822	4.3532e-09	1.3787e-08	1	1	0.045	0.854936	0.935	1	0.243613	0.0118603	0.72046
EEF2_GTCACCTGGGCAAGACAAGG	EEF2_GTCACCTGGGCAAGACAAGG	GTCACCTGGGCAAGACAAGG	1938	EEF2	0.166148	0.99751	1	0.0024896	0.0072442	0.045	0.854936	0.935	1	0.243613	0.0118603	0.72046
EEF2_GTCCACGCTGACAGACTCCC	EEF2_GTCCACGCTGACAGACTCCC	GTCCACGCTGACAGACTCCC	1938	EEF2	0.635814	1	1	1.3974e-14	1.8627e-13	0.045	0.854936	0.935	1	0.243613	0.0118603	0.72046
EEF2_GTGACTGCGCTGCGAAGGCG	EEF2_GTGACTGCGCTGCGAAGGCG	GTGACTGCGCTGCGAAGGCG	1938	EEF2	3.28601	1	1	1.8606e-22	1.5603e-19	0.045	0.854936	0.935	1	0.243613	0.0118603	0.72046
EEF2_GTTGGCCTTCTTGTCCATGA	EEF2_GTTGGCCTTCTTGTCCATGA	GTTGGCCTTCTTGTCCATGA	1938	EEF2	0.846678	0.99999	1	8.3913e-06	2.9442e-05	0.045	0.854936	0.935	1	0.243613	0.0118603	0.72046
FUS_GAGGGTCCGAGCAGGCAGAA	FUS_GAGGGTCCGAGCAGGCAGAA	GAGGGTCCGAGCAGGCAGAA	2521	FUS	-1.29757	4.1886e-12	1.9573e-11	1	1	0.217	0.939428	0.849	1	0.243492	0.0968605	0.700005
FUS_GCGTACCACTGTGCCTTCAT	FUS_GCGTACCACTGTGCCTTCAT	GCGTACCACTGTGCCTTCAT	2521	FUS	1.96613	1	1	2.7723e-18	1.3737e-16	0.217	0.939428	0.849	1	0.243492	0.0968605	0.700005
FUS_GGGGGGTGGAGATAGATCGT	FUS_GGGGGGTGGAGATAGATCGT	GGGGGGTGGAGATAGATCGT	2521	FUS	1.50115	1	1	9.9723e-11	6.1159e-10	0.217	0.939428	0.849	1	0.243492	0.0968605	0.700005
FUS_GTAGTCCTGCCGAGGAGAGA	FUS_GTAGTCCTGCCGAGGAGAGA	GTAGTCCTGCCGAGGAGAGA	2521	FUS	-0.226251	0.0015995	0.0033253	0.9984	1	0.217	0.939428	0.849	1	0.243492	0.0968605	0.700005
FUS_GTCTACCTGCCCTACGAAGG	FUS_GTCTACCTGCCCTACGAAGG	GTCTACCTGCCCTACGAAGG	2521	FUS	0.243492	0.98685	1	0.013148	0.036279	0.217	0.939428	0.849	1	0.243492	0.0968605	0.700005
SAFB_GCGCATGTGCAGTTGCAACC	SAFB_GCGCATGTGCAGTTGCAACC	GCGCATGTGCAGTTGCAACC	6294	SAFB	0.465826	0.99027	1	0.0097343	0.027141	0.221	0.942785	0.968	1	0.24292	0.0753044	0.925546
SAFB_GCGCGCTGGGGCGACTGGAG	SAFB_GCGCGCTGGGGCGACTGGAG	GCGCGCTGGGGCGACTGGAG	6294	SAFB	-0.772232	0.00015774	0.00034893	0.99984	1	0.221	0.942785	0.968	1	0.24292	0.0753044	0.925546
SAFB_GCGTCCCGGCAGTTCCCGGC	SAFB_GCGTCCCGGCAGTTCCCGGC	GCGTCCCGGCAGTTCCCGGC	6294	SAFB	-0.473691	0.0018686	0.003869	0.99813	1	0.221	0.942785	0.968	1	0.24292	0.0753044	0.925546
SAFB_GCTCGCGCGTCCACCAACCG	SAFB_GCTCGCGCGTCCACCAACCG	GCTCGCGCGTCCACCAACCG	6294	SAFB	0.24292	0.96987	1	0.030132	0.080817	0.221	0.942785	0.968	1	0.24292	0.0753044	0.925546
SAFB_GCTGCTAAGTACGCTAGTGG	SAFB_GCTGCTAAGTACGCTAGTGG	GCTGCTAAGTACGCTAGTGG	6294	SAFB	2.32045	1	1	7.2928e-09	3.4746e-08	0.221	0.942785	0.968	1	0.24292	0.0753044	0.925546
SAFB_GGCGCAGTGAGAACAACGCG	SAFB_GGCGCAGTGAGAACAACGCG	GGCGCAGTGAGAACAACGCG	6294	SAFB	1.36691	1	1	1.3292e-06	4.9891e-06	0.221	0.942785	0.968	1	0.24292	0.0753044	0.925546
SAFB_GGTGCCGGGGAACCCGCGGT	SAFB_GGTGCCGGGGAACCCGCGGT	GGTGCCGGGGAACCCGCGGT	6294	SAFB	0.210651	0.96186	1	0.038137	0.10128	0.221	0.942785	0.968	1	0.24292	0.0753044	0.925546
RNF113A_GACGGCTCCGGAAGAAGCGA	RNF113A_GACGGCTCCGGAAGAAGCGA	GACGGCTCCGGAAGAAGCGA	7737	RNF113A	-2.79405	5.7572e-10	1.9994e-09	1	1	0.479	1	0.752	1	0.242668	0.28904	0.546955
RNF113A_GagcggggcggTGCCACGTA	RNF113A_GagcggggcggTGCCACGTA	GagcggggcggTGCCACGTA	7737	RNF113A	0.566968	1	1	9.515e-07	3.6191e-06	0.479	1	0.752	1	0.242668	0.28904	0.546955
RNF113A_GGCCCGGGGGCCGACTCCAC	RNF113A_GGCCCGGGGGCCGACTCCAC	GGCCCGGGGGCCGACTCCAC	7737	RNF113A	-1.10853	1.9516e-08	5.7854e-08	1	1	0.479	1	0.752	1	0.242668	0.28904	0.546955
RNF113A_GgcggTGCCACGTACGGCTC	RNF113A_GgcggTGCCACGTACGGCTC	GgcggTGCCACGTACGGCTC	7737	RNF113A	0.972794	0.99737	1	0.0026262	0.0076282	0.479	1	0.752	1	0.242668	0.28904	0.546955
RNF113A_GTGCTAGGGCACAAGAGAGA	RNF113A_GTGCTAGGGCACAAGAGAGA	GTGCTAGGGCACAAGAGAGA	7737	RNF113A	0.242668	0.93996	1	0.060042	0.15664	0.479	1	0.752	1	0.242668	0.28904	0.546955
DNAL4_GAAGCGTGCCCGAGGAGCAG	DNAL4_GAAGCGTGCCCGAGGAGCAG	GAAGCGTGCCCGAGGAGCAG	10126	DNAL4	0.928851	1	1	7.9252e-09	3.7541e-08	0.29	0.966534	0.959	1	0.2423	0.091083	0.886626
DNAL4_GAAGTGAAGTCCCGCCTCCC	DNAL4_GAAGTGAAGTCCCGCCTCCC	GAAGTGAAGTCCCGCCTCCC	10126	DNAL4	0.0532599	0.67545	1	0.32455	0.78434	0.29	0.966534	0.959	1	0.2423	0.091083	0.886626
DNAL4_GAATGTGTCCCCTGCTCCTC	DNAL4_GAATGTGTCCCCTGCTCCTC	GAATGTGTCCCCTGCTCCTC	10126	DNAL4	-1.13729	4.3912e-12	2.0437e-11	1	1	0.29	0.966534	0.959	1	0.2423	0.091083	0.886626
DNAL4_GCAGCAAGTCTGCAGACGGC	DNAL4_GCAGCAAGTCTGCAGACGGC	GCAGCAAGTCTGCAGACGGC	10126	DNAL4	-0.872202	2.7489e-06	6.7914e-06	1	1	0.29	0.966534	0.959	1	0.2423	0.091083	0.886626
DNAL4_GCGGAGGAGTTAAGATGGGG	DNAL4_GCGGAGGAGTTAAGATGGGG	GCGGAGGAGTTAAGATGGGG	10126	DNAL4	0.754022	1	1	4.0319e-11	2.6212e-10	0.29	0.966534	0.959	1	0.2423	0.091083	0.886626
DNAL4_GGGACAGGGGCGTGGTTTAG	DNAL4_GGGACAGGGGCGTGGTTTAG	GGGACAGGGGCGTGGTTTAG	10126	DNAL4	2.32	1	1	1.189e-13	1.2794e-12	0.29	0.966534	0.959	1	0.2423	0.091083	0.886626
DNAL4_GGGGCGTGGTTTAGAGGCCA	DNAL4_GGGGCGTGGTTTAGAGGCCA	GGGGCGTGGTTTAGAGGCCA	10126	DNAL4	0.2423	0.99998	1	2.056e-05	7.0042e-05	0.29	0.966534	0.959	1	0.2423	0.091083	0.886626
DNAL4_GGGTGCGGAGGAGTTAAGAT	DNAL4_GGGTGCGGAGGAGTTAAGAT	GGGTGCGGAGGAGTTAAGAT	10126	DNAL4	1.10643	1	1	1.9451e-14	2.4965e-13	0.29	0.966534	0.959	1	0.2423	0.091083	0.886626
DNAL4_GTGGCCAGCAAGTCTGCAGA	DNAL4_GTGGCCAGCAAGTCTGCAGA	GTGGCCAGCAAGTCTGCAGA	10126	DNAL4	-0.231242	0.0013907	0.0029002	0.99861	1	0.29	0.966534	0.959	1	0.2423	0.091083	0.886626
UFC1_GCACTCACAAGCGGGTAACT	UFC1_GCACTCACAAGCGGGTAACT	GCACTCACAAGCGGGTAACT	51506	UFC1	-1.8994	1.7144e-11	7.2886e-11	1	1	0.223	0.942979	0.849	1	0.242031	0.101444	0.69984
UFC1_GCTATGGGAAGATGAGACGT	UFC1_GCTATGGGAAGATGAGACGT	GCTATGGGAAGATGAGACGT	51506	UFC1	0.242031	0.99999	1	1.3245e-05	4.5742e-05	0.223	0.942979	0.849	1	0.242031	0.101444	0.69984
UFC1_GGAAAAGCGCCTTGGGGTTG	UFC1_GGAAAAGCGCCTTGGGGTTG	GGAAAAGCGCCTTGGGGTTG	51506	UFC1	-0.533902	1.0892e-05	2.5815e-05	0.99999	1	0.223	0.942979	0.849	1	0.242031	0.101444	0.69984
UFC1_GGCGCCGTCATCTTTACTAT	UFC1_GGCGCCGTCATCTTTACTAT	GGCGCCGTCATCTTTACTAT	51506	UFC1	1.18803	1	1	6.6123e-17	1.8643e-15	0.223	0.942979	0.849	1	0.242031	0.101444	0.69984
UFC1_GTCACCGCATAAGGCACAAA	UFC1_GTCACCGCATAAGGCACAAA	GTCACCGCATAAGGCACAAA	51506	UFC1	1.10336	1	1	1.027e-12	9.0764e-12	0.223	0.942979	0.849	1	0.242031	0.101444	0.69984
ZNF81_GACCCCTCGGCGGCGTGGTC	ZNF81_GACCCCTCGGCGGCGTGGTC	GACCCCTCGGCGGCGTGGTC	347344	ZNF81	-6.51466	1.9669e-24	1.8478e-21	1	1	0.268	0.957143	0.024	0.658857	0.241944	0.134435	0.00519012
ZNF81_GAGTCAACATGGAGAAGTTA	ZNF81_GAGTCAACATGGAGAAGTTA	GAGTCAACATGGAGAAGTTA	347344	ZNF81	0.340635	1	1	3.4323e-06	1.2452e-05	0.268	0.957143	0.024	0.658857	0.241944	0.134435	0.00519012
ZNF81_GCCAACATGGTGTATCCCAT	ZNF81_GCCAACATGGTGTATCCCAT	GCCAACATGGTGTATCCCAT	347344	ZNF81	3.11634	1	1	1.1958e-15	2.2097e-14	0.268	0.957143	0.024	0.658857	0.241944	0.134435	0.00519012
ZNF81_GCCATGGGGAAGCGCGACGT	ZNF81_GCCATGGGGAAGCGCGACGT	GCCATGGGGAAGCGCGACGT	347344	ZNF81	0.241944	1	1	4.0037e-06	1.4436e-05	0.268	0.957143	0.024	0.658857	0.241944	0.134435	0.00519012
ZNF81_GGGGAAGCGCGACGTGGGCG	ZNF81_GGGGAAGCGCGACGTGGGCG	GGGGAAGCGCGACGTGGGCG	347344	ZNF81	-0.525496	4.0067e-07	1.057e-06	1	1	0.268	0.957143	0.024	0.658857	0.241944	0.134435	0.00519012
ARF4_GAAACTGGCCAATCCCCTGC	ARF4_GAAACTGGCCAATCCCCTGC	GAAACTGGCCAATCCCCTGC	378	ARF4	0.241726	0.99909	1	0.0009133	0.0027384	0.174	0.897717	0.815	1	0.241726	0.0723716	0.63734
ARF4_GCCCGGATGAAGGTATTGTC	ARF4_GCCCGGATGAAGGTATTGTC	GCCCGGATGAAGGTATTGTC	378	ARF4	-2.47574	5.2119e-13	2.8386e-12	1	1	0.174	0.897717	0.815	1	0.241726	0.0723716	0.63734
ARF4_GGCTGAGGCACATGCGTACT	ARF4_GGCTGAGGCACATGCGTACT	GGCTGAGGCACATGCGTACT	378	ARF4	1.8444	1	1	6.1559e-15	9.047e-14	0.174	0.897717	0.815	1	0.241726	0.0723716	0.63734
ARF4_GGTGACGAAGCGAGGTATTG	ARF4_GGTGACGAAGCGAGGTATTG	GGTGACGAAGCGAGGTATTG	378	ARF4	1.09932	1	1	5.0395e-12	3.8562e-11	0.174	0.897717	0.815	1	0.241726	0.0723716	0.63734
ARF4_GTCACTGCCAAATCAGACTC	ARF4_GTCACTGCCAAATCAGACTC	GTCACTGCCAAATCAGACTC	378	ARF4	0.214946	0.95163	1	0.048374	0.12739	0.174	0.897717	0.815	1	0.241726	0.0723716	0.63734
BECN1_GAAGGCCGCAGAGAATGGGG	BECN1_GAAGGCCGCAGAGAATGGGG	GAAGGCCGCAGAGAATGGGG	8678	BECN1	0.241404	0.9998	1	0.00019873	0.00062545	0.298	0.971977	0.604	0.978737	0.241404	0.159583	0.376886
BECN1_GAGCCAAGGCCGCAGAGAAT	BECN1_GAGCCAAGGCCGCAGAGAAT	GAGCCAAGGCCGCAGAGAAT	8678	BECN1	0.41565	1	1	3.5028e-10	1.9777e-09	0.298	0.971977	0.604	0.978737	0.241404	0.159583	0.376886
BECN1_GCTCGGCGGAAGTTTTCCGG	BECN1_GCTCGGCGGAAGTTTTCCGG	GCTCGGCGGAAGTTTTCCGG	8678	BECN1	2.68792	1	1	5.1636e-17	1.511e-15	0.298	0.971977	0.604	0.978737	0.241404	0.159583	0.376886
BECN1_GGAAAAGCAGCGGGCTTCAG	BECN1_GGAAAAGCAGCGGGCTTCAG	GGAAAAGCAGCGGGCTTCAG	8678	BECN1	-6.01293	4.2439e-16	4.7014e-15	1	1	0.298	0.971977	0.604	0.978737	0.241404	0.159583	0.376886
BECN1_GGGAGCCTCCCCATTCTCTG	BECN1_GGGAGCCTCCCCATTCTCTG	GGGAGCCTCCCCATTCTCTG	8678	BECN1	-1.10969	2.0107e-08	5.9534e-08	1	1	0.298	0.971977	0.604	0.978737	0.241404	0.159583	0.376886
MYBL2_GCAGGGCCGGCTGCAGGACA	MYBL2_GCAGGGCCGGCTGCAGGACA	GCAGGGCCGGCTGCAGGACA	4605	MYBL2	-1.778	2.2404e-11	9.3667e-11	1	1	0.63	1	0.807	1	0.241352	0.461256	0.664958
MYBL2_GCCAGCCAGGGAAAGCGCCA	MYBL2_GCCAGCCAGGGAAAGCGCCA	GCCAGCCAGGGAAAGCGCCA	4605	MYBL2	0.0646128	0.78934	1	0.21066	0.52155	0.63	1	0.807	1	0.241352	0.461256	0.664958
MYBL2_GCCCGCGCGCCAGGACTGGG	MYBL2_GCCCGCGCGCCAGGACTGGG	GCCCGCGCGCCAGGACTGGG	4605	MYBL2	0.418091	0.98582	1	0.014177	0.03898	0.63	1	0.807	1	0.241352	0.461256	0.664958
MYBL2_GCTCACGTGTCAGTCCGGGG	MYBL2_GCTCACGTGTCAGTCCGGGG	GCTCACGTGTCAGTCCGGGG	4605	MYBL2	1.19688	1	1	3.3711e-08	1.4856e-07	0.63	1	0.807	1	0.241352	0.461256	0.664958
MPHOSPH10_GAAGGTCAGGGGCGTGGCGA	MPHOSPH10_GAAGGTCAGGGGCGTGGCGA	GAAGGTCAGGGGCGTGGCGA	10199	MPHOSPH10	0.811497	1	1	1.7658e-06	6.5588e-06	0.501	1	0.878	1	0.241191	0.262878	0.678596
MPHOSPH10_GAATGCCGTAGGTGAATACC	MPHOSPH10_GAATGCCGTAGGTGAATACC	GAATGCCGTAGGTGAATACC	10199	MPHOSPH10	0.244335	0.92652	1	0.07348	0.19044	0.501	1	0.878	1	0.241191	0.262878	0.678596
MPHOSPH10_GACGTCAAGACTAGCCACGG	MPHOSPH10_GACGTCAAGACTAGCCACGG	GACGTCAAGACTAGCCACGG	10199	MPHOSPH10	-0.574996	2.4697e-11	1.0267e-10	1	1	0.501	1	0.878	1	0.241191	0.262878	0.678596
MPHOSPH10_GAGCGCTTTCGCAGGAGGGT	MPHOSPH10_GAGCGCTTTCGCAGGAGGGT	GAGCGCTTTCGCAGGAGGGT	10199	MPHOSPH10	0.527987	0.99996	1	3.9672e-05	0.00013219	0.501	1	0.878	1	0.241191	0.262878	0.678596
MPHOSPH10_GCTGTGGAACGCGCCCCCGG	MPHOSPH10_GCTGTGGAACGCGCCCCCGG	GCTGTGGAACGCGCCCCCGG	10199	MPHOSPH10	0.241191	0.99909	1	0.00091419	0.0027408	0.501	1	0.878	1	0.241191	0.262878	0.678596
MPHOSPH10_GGAGCCGCCCGGAAACCGCG	MPHOSPH10_GGAGCCGCCCGGAAACCGCG	GGAGCCGCCCGGAAACCGCG	10199	MPHOSPH10	-0.895603	0.00010488	0.0002344	0.9999	1	0.501	1	0.878	1	0.241191	0.262878	0.678596
MPHOSPH10_GTTGCCGCGCGGTTTCCGGG	MPHOSPH10_GTTGCCGCGCGGTTTCCGGG	GTTGCCGCGCGGTTTCCGGG	10199	MPHOSPH10	-3.44042	1.5207e-07	4.1662e-07	1	1	0.501	1	0.878	1	0.241191	0.262878	0.678596
ZBTB38_GAGGACGCAGCCCGTCCGGG	ZBTB38_GAGGACGCAGCCCGTCCGGG	GAGGACGCAGCCCGTCCGGG	253461	ZBTB38	-1.49551	2.0385e-14	1.4943e-13	1	1	0.351	1	0.666	0.989307	0.240851	0.132719	0.330118
ZBTB38_GCCACTCGGAAGGGGACAAA	ZBTB38_GCCACTCGGAAGGGGACAAA	GCCACTCGGAAGGGGACAAA	253461	ZBTB38	0.397644	0.98531	1	0.014688	0.040331	0.351	1	0.666	0.989307	0.240851	0.132719	0.330118
ZBTB38_GCCGCTGCCTCCTTGGTGGG	ZBTB38_GCCGCTGCCTCCTTGGTGGG	GCCGCTGCCTCCTTGGTGGG	253461	ZBTB38	-0.821332	1.8977e-06	4.7499e-06	1	1	0.351	1	0.666	0.989307	0.240851	0.132719	0.330118
ZBTB38_GCTCCTCTCAGCACACTCGC	ZBTB38_GCTCCTCTCAGCACACTCGC	GCTCCTCTCAGCACACTCGC	253461	ZBTB38	0.0840585	0.83403	1	0.16597	0.4161	0.351	1	0.666	0.989307	0.240851	0.132719	0.330118
ZBTB38_GCTGCCCTGCCACTCGGAAG	ZBTB38_GCTGCCCTGCCACTCGGAAG	GCTGCCCTGCCACTCGGAAG	253461	ZBTB38	0.911333	1	1	9.4687e-08	3.9823e-07	0.351	1	0.666	0.989307	0.240851	0.132719	0.330118
ZBTB38_GGAGGGCCTCTGGACATCAA	ZBTB38_GGAGGGCCTCTGGACATCAA	GGAGGGCCTCTGGACATCAA	253461	ZBTB38	3.30798	1	1	5.2805e-16	1.0807e-14	0.351	1	0.666	0.989307	0.240851	0.132719	0.330118
ZBTB38_GgcAGAGGACGCAGCCCGTC	ZBTB38_GgcAGAGGACGCAGCCCGTC	GgcAGAGGACGCAGCCCGTC	253461	ZBTB38	1.35796	1	1	3.8247e-15	5.9282e-14	0.351	1	0.666	0.989307	0.240851	0.132719	0.330118
ZBTB38_GGCGGCGGCGGGACCCGTGA	ZBTB38_GGCGGCGGCGGGACCCGTGA	GGCGGCGGCGGGACCCGTGA	253461	ZBTB38	-3.74646	1.57e-18	3.9977e-17	1	1	0.351	1	0.666	0.989307	0.240851	0.132719	0.330118
ZBTB38_GTGCCGGCGAGTGTGCTGAG	ZBTB38_GTGCCGGCGAGTGTGCTGAG	GTGCCGGCGAGTGTGCTGAG	253461	ZBTB38	0.757316	1	1	8.6339e-12	6.3021e-11	0.351	1	0.666	0.989307	0.240851	0.132719	0.330118
ZBTB38_GTGGCCACTGGGTCGGGCAT	ZBTB38_GTGGCCACTGGGTCGGGCAT	GTGGCCACTGGGTCGGGCAT	253461	ZBTB38	0.0517289	0.78191	1	0.21809	0.53889	0.351	1	0.666	0.989307	0.240851	0.132719	0.330118
NME6_GCATCCTCTCGTCCCGTCCG	NME6_GCATCCTCTCGTCCCGTCCG	GCATCCTCTCGTCCCGTCCG	10201	NME6	0.240382	0.99999	1	1.193e-05	4.1365e-05	0.21	0.92531	0.888	1	0.240382	0.0934646	0.796649
NME6_GCCTGCTCGGGGTCCTAGTC	NME6_GCCTGCTCGGGGTCCTAGTC	GCCTGCTCGGGGTCCTAGTC	10201	NME6	-1.38016	2.0809e-10	7.6276e-10	1	1	0.21	0.92531	0.888	1	0.240382	0.0934646	0.796649
NME6_GGAGGTGTGAGTTGCCCTGG	NME6_GGAGGTGTGAGTTGCCCTGG	GGAGGTGTGAGTTGCCCTGG	10201	NME6	-0.488619	0.0069814	0.013957	0.99302	1	0.21	0.92531	0.888	1	0.240382	0.0934646	0.796649
NME6_GTGCGCCGCGGCGTGAGGTG	NME6_GTGCGCCGCGGCGTGAGGTG	GTGCGCCGCGGCGTGAGGTG	10201	NME6	0.909508	1	1	1.6649e-10	9.8844e-10	0.21	0.92531	0.888	1	0.240382	0.0934646	0.796649
NME6_GTTGCCGCGGACGGGACGAG	NME6_GTTGCCGCGGACGGGACGAG	GTTGCCGCGGACGGGACGAG	10201	NME6	1.48635	1	1	2.2465e-18	1.156e-16	0.21	0.92531	0.888	1	0.240382	0.0934646	0.796649
FGFR3_GCGCAccgcggggcggccca	FGFR3_GCGCAccgcggggcggccca	GCGCAccgcggggcggccca	2261	FGFR3	0.239977	0.9708	1	0.029203	0.078395	0.295	0.968126	0.472	0.978737	0.239977	0.158311	0.224585
FGFR3_GCGGAGCGGGGCATCCGAgg	FGFR3_GCGGAGCGGGGCATCCGAgg	GCGGAGCGGGGCATCCGAgg	2261	FGFR3	-1.64128	5.838e-18	1.177e-16	1	1	0.295	0.968126	0.472	0.978737	0.239977	0.158311	0.224585
FGFR3_GGGCGCAGGGCACGCCCCCT	FGFR3_GGGCGCAGGGCACGCCCCCT	GGGCGCAGGGCACGCCCCCT	2261	FGFR3	0.036719	0.63348	1	0.36652	0.8788	0.295	0.968126	0.472	0.978737	0.239977	0.158311	0.224585
FGFR3_GgggcgcccggcggTCTCGA	FGFR3_GgggcgcccggcggTCTCGA	GgggcgcccggcggTCTCGA	2261	FGFR3	0.635326	1	1	7.3952e-12	5.4719e-11	0.295	0.968126	0.472	0.978737	0.239977	0.158311	0.224585
FGFR3_GTAGGCCCCTAGTCGCAccg	FGFR3_GTAGGCCCCTAGTCGCAccg	GTAGGCCCCTAGTCGCAccg	2261	FGFR3	0.681358	1	1	2.0201e-11	1.3793e-10	0.295	0.968126	0.472	0.978737	0.239977	0.158311	0.224585
ZBTB5_GAGGCGGAATGGGGCGGAGT	ZBTB5_GAGGCGGAATGGGGCGGAGT	GAGGCGGAATGGGGCGGAGT	9925	ZBTB5	-0.403048	0.00017772	0.00039202	0.99982	1	0.405	1	0.398	0.976548	0.239512	0.225149	0.175576
ZBTB5_GCAACTGGGAGAGGCGGAAT	ZBTB5_GCAACTGGGAGAGGCGGAAT	GCAACTGGGAGAGGCGGAAT	9925	ZBTB5	1.6662	1	1	2.2987e-11	1.5541e-10	0.405	1	0.398	0.976548	0.239512	0.225149	0.175576
ZBTB5_GCACTCTGAGAACACGGCGG	ZBTB5_GCACTCTGAGAACACGGCGG	GCACTCTGAGAACACGGCGG	9925	ZBTB5	0.239512	0.99758	1	0.0024202	0.0070459	0.405	1	0.398	0.976548	0.239512	0.225149	0.175576
ZBTB5_GGATTGGTCAGTTTTTCCGG	ZBTB5_GGATTGGTCAGTTTTTCCGG	GGATTGGTCAGTTTTTCCGG	9925	ZBTB5	-2.90402	1.2708e-18	3.3551e-17	1	1	0.405	1	0.398	0.976548	0.239512	0.225149	0.175576
ZBTB5_GGGAGGAGCTAGGGGACTAG	ZBTB5_GGGAGGAGCTAGGGGACTAG	GGGAGGAGCTAGGGGACTAG	9925	ZBTB5	0.257406	0.99773	1	0.0022724	0.006627	0.405	1	0.398	0.976548	0.239512	0.225149	0.175576
RNMTL1_GCACGAAAGCGCGCCGTCGG	RNMTL1_GCACGAAAGCGCGCCGTCGG	GCACGAAAGCGCGCCGTCGG	no_gid	RNMTL1	-1.06196	1.9042e-06	4.7655e-06	1	1	0.286	0.965616	0.872	1	0.239433	0.150989	0.7531
RNMTL1_GCCTAAGGTCGGACACCCTC	RNMTL1_GCCTAAGGTCGGACACCCTC	GCCTAAGGTCGGACACCCTC	no_gid	RNMTL1	0.658627	1	1	4.3305e-08	1.8854e-07	0.286	0.965616	0.872	1	0.239433	0.150989	0.7531
RNMTL1_GCTGCGTGCGGCGGGAATCA	RNMTL1_GCTGCGTGCGGCGGGAATCA	GCTGCGTGCGGCGGGAATCA	no_gid	RNMTL1	0.299762	0.99999	1	1.2487e-05	4.3236e-05	0.286	0.965616	0.872	1	0.239433	0.150989	0.7531
RNMTL1_GGAAACGCGCCGTCTGGAAG	RNMTL1_GGAAACGCGCCGTCTGGAAG	GGAAACGCGCCGTCTGGAAG	no_gid	RNMTL1	-0.2578	0.00022101	0.00048436	0.99978	1	0.286	0.965616	0.872	1	0.239433	0.150989	0.7531
RNMTL1_GTGCAGGCCGGGGCCGACAG	RNMTL1_GTGCAGGCCGGGGCCGACAG	GTGCAGGCCGGGGCCGACAG	no_gid	RNMTL1	0.239433	0.99998	1	1.5053e-05	5.1781e-05	0.286	0.965616	0.872	1	0.239433	0.150989	0.7531
SOBP_Gacctccccgccacacgcca	SOBP_Gacctccccgccacacgcca	Gacctccccgccacacgcca	55084	SOBP	0.152919	0.95683	1	0.043166	0.11417	0.172	0.897717	0.231	0.935897	0.239306	0.0712744	0.0800162
SOBP_GACGCCCGCTCGAGAGCCGG	SOBP_GACGCCCGCTCGAGAGCCGG	GACGCCCGCTCGAGAGCCGG	55084	SOBP	-3.75639	1.2491e-20	7.5512e-19	1	1	0.172	0.897717	0.231	0.935897	0.239306	0.0712744	0.0800162
SOBP_GcccgccgcggATGAACAGG	SOBP_GcccgccgcggATGAACAGG	GcccgccgcggATGAACAGG	55084	SOBP	0.844792	1	1	1.2183e-11	8.6662e-11	0.172	0.897717	0.231	0.935897	0.239306	0.0712744	0.0800162
SOBP_GTCCGCGTATCCAGTGACGG	SOBP_GTCCGCGTATCCAGTGACGG	GTCCGCGTATCCAGTGACGG	55084	SOBP	1.31551	1	1	3.6335e-10	2.0474e-09	0.172	0.897717	0.231	0.935897	0.239306	0.0712744	0.0800162
SOBP_Gtcggagggaggggaaaggt	SOBP_Gtcggagggaggggaaaggt	Gtcggagggaggggaaaggt	55084	SOBP	0.239306	0.9999	1	0.0001008	0.00032504	0.172	0.897717	0.231	0.935897	0.239306	0.0712744	0.0800162
AGGF1_GAGCCCTAAGAGCGACAGGG	AGGF1_GAGCCCTAAGAGCGACAGGG	GAGCCCTAAGAGCGACAGGG	55109	AGGF1	-0.892602	6.0846e-11	2.3931e-10	1	1	0.434	1	0.853	1	0.239268	0.249696	0.710411
AGGF1_GAGCCTCCCTGTCGCTCTTA	AGGF1_GAGCCTCCCTGTCGCTCTTA	GAGCCTCCCTGTCGCTCTTA	55109	AGGF1	-0.653065	1.9912e-05	4.6474e-05	0.99998	1	0.434	1	0.853	1	0.239268	0.249696	0.710411
AGGF1_GCCTCCGCAGGCCGAGACGT	AGGF1_GCCTCCGCAGGCCGAGACGT	GCCTCCGCAGGCCGAGACGT	55109	AGGF1	0.491735	1	1	4.5686e-07	1.7922e-06	0.434	1	0.853	1	0.239268	0.249696	0.710411
AGGF1_GGCGGAGGGGCGTTACCTGA	AGGF1_GGCGGAGGGGCGTTACCTGA	GGCGGAGGGGCGTTACCTGA	55109	AGGF1	0.961488	1	1	5.7844e-09	2.7886e-08	0.434	1	0.853	1	0.239268	0.249696	0.710411
AGGF1_GGGCGGGACCAAGACGGAAC	AGGF1_GGGCGGGACCAAGACGGAAC	GGGCGGGACCAAGACGGAAC	55109	AGGF1	0.239268	0.98964	1	0.01036	0.028838	0.434	1	0.853	1	0.239268	0.249696	0.710411
GULP1_GAACGCCGGGCTCCCCCTCT	GULP1_GAACGCCGGGCTCCCCCTCT	GAACGCCGGGCTCCCCCTCT	51454	GULP1	-3.69708	2.499e-16	2.9464e-15	1	1	0.393	1	0.592	0.978737	0.238726	0.218456	0.35798
GULP1_GACCCAGGAGCGAACTTCCA	GULP1_GACCCAGGAGCGAACTTCCA	GACCCAGGAGCGAACTTCCA	51454	GULP1	-1.01878	4.1161e-11	1.6589e-10	1	1	0.393	1	0.592	0.978737	0.238726	0.218456	0.35798
GULP1_GAGGGTGCGTGGATCAGACT	GULP1_GAGGGTGCGTGGATCAGACT	GAGGGTGCGTGGATCAGACT	51454	GULP1	0.956725	1	1	4.6767e-14	5.4765e-13	0.393	1	0.592	0.978737	0.238726	0.218456	0.35798
GULP1_GCTGAAGACTGAGTAAGGTA	GULP1_GCTGAAGACTGAGTAAGGTA	GCTGAAGACTGAGTAAGGTA	51454	GULP1	0.238726	0.99846	1	0.001543	0.0045506	0.393	1	0.592	0.978737	0.238726	0.218456	0.35798
GULP1_GTGCACGCGGAACCGGAGGT	GULP1_GTGCACGCGGAACCGGAGGT	GTGCACGCGGAACCGGAGGT	51454	GULP1	0.74124	1	1	3.3882e-08	1.4925e-07	0.393	1	0.592	0.978737	0.238726	0.218456	0.35798
TAOK2_GAGAAGAGCTAGACTTGCAA	TAOK2_GAGAAGAGCTAGACTTGCAA	GAGAAGAGCTAGACTTGCAA	9344	TAOK2	1.15529	1	1	6.448e-18	2.6585e-16	0.197	0.897791	0.768	1	0.238147	0.0935436	0.618967
TAOK2_GCACTCTGTCCCACGACTGG	TAOK2_GCACTCTGTCCCACGACTGG	GCACTCTGTCCCACGACTGG	9344	TAOK2	0.315337	0.99972	1	0.00027638	0.00086192	0.197	0.897791	0.768	1	0.238147	0.0935436	0.618967
TAOK2_GGCGGGGCGGGCGCGCACTC	TAOK2_GGCGGGGCGGGCGCGCACTC	GGCGGGGCGGGCGCGCACTC	9344	TAOK2	0.160957	0.98712	1	0.012882	0.035581	0.197	0.897791	0.768	1	0.238147	0.0935436	0.618967
TAOK2_GTGGCGGCTGCCGGTCTCCC	TAOK2_GTGGCGGCTGCCGGTCTCCC	GTGGCGGCTGCCGGTCTCCC	9344	TAOK2	-2.15369	4.2543e-12	1.9849e-11	1	1	0.197	0.897791	0.768	1	0.238147	0.0935436	0.618967
TGDS_GCACCTGGCGGACCAGGCAA	TGDS_GCACCTGGCGGACCAGGCAA	GCACCTGGCGGACCAGGCAA	23483	TGDS	0.464327	1	1	1.5325e-06	5.7279e-06	0.34	1	0.786	1	0.237498	0.179111	0.600272
TGDS_GCCCCGCCCAGCCCGCTAGT	TGDS_GCCCCGCCCAGCCCGCTAGT	GCCCCGCCCAGCCCGCTAGT	23483	TGDS	-0.72855	6.656e-08	1.8808e-07	1	1	0.34	1	0.786	1	0.237498	0.179111	0.600272
TGDS_GCTAGTGGGCGGGCAGAAAC	TGDS_GCTAGTGGGCGGGCAGAAAC	GCTAGTGGGCGGGCAGAAAC	23483	TGDS	0.237498	0.99988	1	0.00011508	0.00036903	0.34	1	0.786	1	0.237498	0.179111	0.600272
TGDS_GGGACCAGGCAAGGGCGGAA	TGDS_GGGACCAGGCAAGGGCGGAA	GGGACCAGGCAAGGGCGGAA	23483	TGDS	0.537306	1	1	2.8009e-08	1.2477e-07	0.34	1	0.786	1	0.237498	0.179111	0.600272
TGDS_GGGGGTCGCCCGGATGGTAG	TGDS_GGGGGTCGCCCGGATGGTAG	GGGGGTCGCCCGGATGGTAG	23483	TGDS	-0.771536	1.5366e-07	4.2083e-07	1	1	0.34	1	0.786	1	0.237498	0.179111	0.600272
IQCB1_GAACGTGAGACGCTCCGGTG	IQCB1_GAACGTGAGACGCTCCGGTG	GAACGTGAGACGCTCCGGTG	9657	IQCB1	0.236287	0.97829	1	0.021708	0.058814	0.466	1	0.914	1	0.236287	0.232468	0.775306
IQCB1_GCGAGCGCGGGGTGGAGTCT	IQCB1_GCGAGCGCGGGGTGGAGTCT	GCGAGCGCGGGGTGGAGTCT	9657	IQCB1	-0.972414	4.2083e-05	9.6377e-05	0.99996	1	0.466	1	0.914	1	0.236287	0.232468	0.775306
IQCB1_GGCTCCGCCCCTTGACTCCG	IQCB1_GGCTCCGCCCCTTGACTCCG	GGCTCCGCCCCTTGACTCCG	9657	IQCB1	-0.975928	0.0032047	0.0065354	0.9968	1	0.466	1	0.914	1	0.236287	0.232468	0.775306
IQCB1_GGGGCGGTGCGCGTCGAGCG	IQCB1_GGGGCGGTGCGCGTCGAGCG	GGGGCGGTGCGCGTCGAGCG	9657	IQCB1	-0.546452	0.0075095	0.014985	0.99249	1	0.466	1	0.914	1	0.236287	0.232468	0.775306
IQCB1_GTAGGAGCCTCGGAGTCAAG	IQCB1_GTAGGAGCCTCGGAGTCAAG	GTAGGAGCCTCGGAGTCAAG	9657	IQCB1	0.840421	1	1	9.3046e-08	3.9178e-07	0.466	1	0.914	1	0.236287	0.232468	0.775306
IQCB1_GTCGACGCGCACCGCCCCAC	IQCB1_GTCGACGCGCACCGCCCCAC	GTCGACGCGCACCGCCCCAC	9657	IQCB1	1.77033	1	1	2.5067e-13	2.5064e-12	0.466	1	0.914	1	0.236287	0.232468	0.775306
IQCB1_GTGCGTCGCGACGCGGGAAG	IQCB1_GTGCGTCGCGACGCGGGAAG	GTGCGTCGCGACGCGGGAAG	9657	IQCB1	0.743164	1	1	2.2142e-06	8.1544e-06	0.466	1	0.914	1	0.236287	0.232468	0.775306
ZMIZ1_Gaaaggcgagggagagaacg	ZMIZ1_Gaaaggcgagggagagaacg	Gaaaggcgagggagagaacg	57178	ZMIZ1	0.780115	1	1	7.5109e-10	4.0733e-09	0.385	1	0.471	0.978737	0.236198	0.210227	0.224482
ZMIZ1_Gagaacgaggagaggcgaaa	ZMIZ1_Gagaacgaggagaggcgaaa	Gagaacgaggagaggcgaaa	57178	ZMIZ1	0.236198	0.99909	1	0.00091446	0.0027414	0.385	1	0.471	0.978737	0.236198	0.210227	0.224482
ZMIZ1_GCGCGAGCCAAGCCGAgcgc	ZMIZ1_GCGCGAGCCAAGCCGAgcgc	GCGCGAGCCAAGCCGAgcgc	57178	ZMIZ1	-0.948029	3.4858e-05	8.0138e-05	0.99997	1	0.385	1	0.471	0.978737	0.236198	0.210227	0.224482
ZMIZ1_GgccggccgcccgcAAAAGC	ZMIZ1_GgccggccgcccgcAAAAGC	GgccggccgcccgcAAAAGC	57178	ZMIZ1	-5.79719	5.8051e-18	1.171e-16	1	1	0.385	1	0.471	0.978737	0.236198	0.210227	0.224482
ZMIZ1_GGTGCGGAGTCAGGCCGGAG	ZMIZ1_GGTGCGGAGTCAGGCCGGAG	GGTGCGGAGTCAGGCCGGAG	57178	ZMIZ1	0.956776	1	1	1.3222e-12	1.1396e-11	0.385	1	0.471	0.978737	0.236198	0.210227	0.224482
NIF3L1_GACTCGGCTGCCAAACGGAA	NIF3L1_GACTCGGCTGCCAAACGGAA	GACTCGGCTGCCAAACGGAA	60491	NIF3L1	-0.24615	1.4868e-05	3.4949e-05	0.99999	1	0.481	1	0.923	1	0.235947	0.246139	0.7913
NIF3L1_GCCGCCCAGCTCTCCCGCTA	NIF3L1_GCCGCCCAGCTCTCCCGCTA	GCCGCCCAGCTCTCCCGCTA	60491	NIF3L1	-0.853475	0.016082	0.031463	0.98392	1	0.481	1	0.923	1	0.235947	0.246139	0.7913
NIF3L1_GCGGAGCGCCGACGCGGGAC	NIF3L1_GCGGAGCGCCGACGCGGGAC	GCGGAGCGCCGACGCGGGAC	60491	NIF3L1	0.235947	0.96134	1	0.038658	0.10262	0.481	1	0.923	1	0.235947	0.246139	0.7913
NIF3L1_GGCCCACTACTCACCAGTCC	NIF3L1_GGCCCACTACTCACCAGTCC	GGCCCACTACTCACCAGTCC	60491	NIF3L1	0.800811	1	1	3.5063e-06	1.2705e-05	0.481	1	0.923	1	0.235947	0.246139	0.7913
NIF3L1_GGGAAGTGGTCCTTTCCGTT	NIF3L1_GGGAAGTGGTCCTTTCCGTT	GGGAAGTGGTCCTTTCCGTT	60491	NIF3L1	0.386335	0.99998	1	2.0065e-05	6.8426e-05	0.481	1	0.923	1	0.235947	0.246139	0.7913
NIF3L1_GTCCCCGTAGCGGGAGAGCT	NIF3L1_GTCCCCGTAGCGGGAGAGCT	GTCCCCGTAGCGGGAGAGCT	60491	NIF3L1	-2.04834	1.6496e-07	4.5012e-07	1	1	0.481	1	0.923	1	0.235947	0.246139	0.7913
NIF3L1_GTTCCGGGACTGGTGAGTAG	NIF3L1_GTTCCGGGACTGGTGAGTAG	GTTCCGGGACTGGTGAGTAG	60491	NIF3L1	0.598711	0.99969	1	0.00030954	0.00096198	0.481	1	0.923	1	0.235947	0.246139	0.7913
SSBP3_GACGCCCCCAGTTCGCCTGC	SSBP3_GACGCCCCCAGTTCGCCTGC	GACGCCCCCAGTTCGCCTGC	23648	SSBP3	-0.225611	0.0055138	0.011089	0.99449	1	0.209	0.92531	0.215	0.935897	0.235777	0.0924087	0.0702444
SSBP3_GAGCCGCTGCCTGCTCCTGC	SSBP3_GAGCCGCTGCCTGCTCCTGC	GAGCCGCTGCCTGCTCCTGC	23648	SSBP3	0.235777	0.99957	1	0.00042748	0.0013135	0.209	0.92531	0.215	0.935897	0.235777	0.0924087	0.0702444
SSBP3_GAGGGACGCCCTGACAGCGC	SSBP3_GAGGGACGCCCTGACAGCGC	GAGGGACGCCCTGACAGCGC	23648	SSBP3	1.70067	1	1	2.108e-18	1.0968e-16	0.209	0.92531	0.215	0.935897	0.235777	0.0924087	0.0702444
SSBP3_GGCCCCGGCGACAGAAAGAG	SSBP3_GGCCCCGGCGACAGAAAGAG	GGCCCCGGCGACAGAAAGAG	23648	SSBP3	-2.65127	6.7598e-21	4.6745e-19	1	1	0.209	0.92531	0.215	0.935897	0.235777	0.0924087	0.0702444
SSBP3_GGCGGTGGGCGACGTGGATC	SSBP3_GGCGGTGGGCGACGTGGATC	GGCGGTGGGCGACGTGGATC	23648	SSBP3	0.327612	1	1	3.0356e-10	1.7298e-09	0.209	0.92531	0.215	0.935897	0.235777	0.0924087	0.0702444
LAS1L_GACCCCGCATGTCATTAGGT	LAS1L_GACCCCGCATGTCATTAGGT	GACCCCGCATGTCATTAGGT	81887	LAS1L	0.235746	0.99976	1	0.00023516	0.00073665	0.191	0.897791	0.837	1	0.235746	0.0796147	0.664812
LAS1L_GCAATCGGAACGTCAGAATT	LAS1L_GCAATCGGAACGTCAGAATT	GCAATCGGAACGTCAGAATT	81887	LAS1L	0.0647621	0.90258	1	0.097419	0.24976	0.191	0.897791	0.837	1	0.235746	0.0796147	0.664812
LAS1L_GCATGCTGACGCTGGAAGGC	LAS1L_GCATGCTGACGCTGGAAGGC	GCATGCTGACGCTGGAAGGC	81887	LAS1L	0.566604	1	1	1.1145e-09	5.9004e-09	0.191	0.897791	0.837	1	0.235746	0.0796147	0.664812
LAS1L_GGGAAGGCGGGCTTGCGTAT	LAS1L_GGGAAGGCGGGCTTGCGTAT	GGGAAGGCGGGCTTGCGTAT	81887	LAS1L	1.0381	1	1	1.7016e-11	1.1768e-10	0.191	0.897791	0.837	1	0.235746	0.0796147	0.664812
LAS1L_GTCCGGTCTGGTACAGAAGC	LAS1L_GTCCGGTCTGGTACAGAAGC	GTCCGGTCTGGTACAGAAGC	81887	LAS1L	-5.97535	1.284e-12	6.5387e-12	1	1	0.191	0.897791	0.837	1	0.235746	0.0796147	0.664812
WWOX_GAAGCCCAGGACAACAGCAT	WWOX_GAAGCCCAGGACAACAGCAT	GAAGCCCAGGACAACAGCAT	51741	WWOX	2.57894	1	1	1.1534e-18	6.888e-17	0.116	0.87469	0.873	1	0.235168	0.0430342	0.756806
WWOX_GCCTCCCCGCCGCAGGGAAG	WWOX_GCCTCCCCGCCGCAGGGAAG	GCCTCCCCGCCGCAGGGAAG	51741	WWOX	-0.426683	1.7543e-06	4.4026e-06	1	1	0.116	0.87469	0.873	1	0.235168	0.0430342	0.756806
WWOX_GGCGACGGCCGGCGTCAAAG	WWOX_GGCGACGGCCGGCGTCAAAG	GGCGACGGCCGGCGTCAAAG	51741	WWOX	-0.366958	0.00026807	0.00058425	0.99973	1	0.116	0.87469	0.873	1	0.235168	0.0430342	0.756806
WWOX_GGGCCGGCGTCAAAGGGGCA	WWOX_GGGCCGGCGTCAAAGGGGCA	GGGCCGGCGTCAAAGGGGCA	51741	WWOX	0.235168	0.99874	1	0.0012587	0.0037378	0.116	0.87469	0.873	1	0.235168	0.0430342	0.756806
WWOX_GGGCGTGCGCATCCAGTTTC	WWOX_GGGCGTGCGCATCCAGTTTC	GGGCGTGCGCATCCAGTTTC	51741	WWOX	2.4588	1	1	8.5488e-15	1.213e-13	0.116	0.87469	0.873	1	0.235168	0.0430342	0.756806
PITRM1_GAGGGCGGTGCGGACGGAGA	PITRM1_GAGGGCGGTGCGGACGGAGA	GAGGGCGGTGCGGACGGAGA	10531	PITRM1	1.44329	1	1	5.0408e-15	7.5893e-14	0.106	0.86475	0.938	1	0.234524	0.039711	0.898296
PITRM1_GCGGACGGAGATGGGCGGGA	PITRM1_GCGGACGGAGATGGGCGGGA	GCGGACGGAGATGGGCGGGA	10531	PITRM1	0.648103	1	1	5.7768e-08	2.4846e-07	0.106	0.86475	0.938	1	0.234524	0.039711	0.898296
PITRM1_GGCGTGGTACGGGTAGAAAG	PITRM1_GGCGTGGTACGGGTAGAAAG	GGCGTGGTACGGGTAGAAAG	10531	PITRM1	0.234524	0.99998	1	1.8232e-05	6.2359e-05	0.106	0.86475	0.938	1	0.234524	0.039711	0.898296
PITRM1_GGGGGCCGACGTGCCGAAGG	PITRM1_GGGGGCCGACGTGCCGAAGG	GGGGGCCGACGTGCCGAAGG	10531	PITRM1	-0.396569	1.6933e-07	4.6151e-07	1	1	0.106	0.86475	0.938	1	0.234524	0.039711	0.898296
PITRM1_GGGTGCGGACGGAGATGGGC	PITRM1_GGGTGCGGACGGAGATGGGC	GGGTGCGGACGGAGATGGGC	10531	PITRM1	0.162248	0.9997	1	0.00030489	0.00094812	0.106	0.86475	0.938	1	0.234524	0.039711	0.898296
TBC1D15_GAACTGGGCTCAGAGACGGC	TBC1D15_GAACTGGGCTCAGAGACGGC	GAACTGGGCTCAGAGACGGC	64786	TBC1D15	0.2344	0.98944	1	0.010558	0.029356	0.235	0.957143	0.809	1	0.2344	0.109233	0.629095
TBC1D15_GCTTCCTTGGGGAGGACGTG	TBC1D15_GCTTCCTTGGGGAGGACGTG	GCTTCCTTGGGGAGGACGTG	64786	TBC1D15	-0.273216	0.022721	0.044067	0.97728	1	0.235	0.957143	0.809	1	0.2344	0.109233	0.629095
TBC1D15_GGACGCGTGCGTGCTGAACT	TBC1D15_GGACGCGTGCGTGCTGAACT	GGACGCGTGCGTGCTGAACT	64786	TBC1D15	1.38253	1	1	6.6942e-18	2.7457e-16	0.235	0.957143	0.809	1	0.2344	0.109233	0.629095
TBC1D15_GGGCTCAGAGACGGCTGGGG	TBC1D15_GGGCTCAGAGACGGCTGGGG	GGGCTCAGAGACGGCTGGGG	64786	TBC1D15	-3.36596	4.0977e-13	2.2774e-12	1	1	0.235	0.957143	0.809	1	0.2344	0.109233	0.629095
TBC1D15_GTCAGCACGCACGCGTCAGG	TBC1D15_GTCAGCACGCACGCGTCAGG	GTCAGCACGCACGCGTCAGG	64786	TBC1D15	0.735621	1	1	1.5691e-12	1.3295e-11	0.235	0.957143	0.809	1	0.2344	0.109233	0.629095
SYP_GATGGCTGCCGGTGAGACTG	SYP_GATGGCTGCCGGTGAGACTG	GATGGCTGCCGGTGAGACTG	6855	SYP	0.320238	1	1	1.0006e-06	3.7987e-06	0.412	1	0.969	1	0.234297	0.234005	0.96786
SYP_GCGCGTGGCGGGCAAGGAGG	SYP_GCGCGTGGCGGGCAAGGAGG	GCGCGTGGCGGGCAAGGAGG	6855	SYP	0.785152	1	1	1.344e-11	9.4834e-11	0.412	1	0.969	1	0.234297	0.234005	0.96786
SYP_GGGTTGTACCACAGTCTCAC	SYP_GGGTTGTACCACAGTCTCAC	GGGTTGTACCACAGTCTCAC	6855	SYP	0.234297	0.99577	1	0.0042301	0.012112	0.412	1	0.969	1	0.234297	0.234005	0.96786
SYP_GGTCTCACCGGCAGCCATTC	SYP_GGTCTCACCGGCAGCCATTC	GGTCTCACCGGCAGCCATTC	6855	SYP	-0.130693	0.0054878	0.011038	0.99451	1	0.412	1	0.969	1	0.234297	0.234005	0.96786
SYP_GTTGGGAAAACACAAGTCGA	SYP_GTTGGGAAAACACAAGTCGA	GTTGGGAAAACACAAGTCGA	6855	SYP	0.0212567	0.57355	0.99085	0.42645	1	0.412	1	0.969	1	0.234297	0.234005	0.96786
RUVBL2_GCCTCCCACCGAGGCTGCGC	RUVBL2_GCCTCCCACCGAGGCTGCGC	GCCTCCCACCGAGGCTGCGC	10856	RUVBL2	2.30099	1	1	8.6172e-08	3.6409e-07	0.478	1	0.971	1	0.234141	0.285984	0.97347
RUVBL2_GCGCGAGGAGCGAGATGTTC	RUVBL2_GCGCGAGGAGCGAGATGTTC	GCGCGAGGAGCGAGATGTTC	10856	RUVBL2	0.234141	0.94607	1	0.053934	0.14138	0.478	1	0.971	1	0.234141	0.285984	0.97347
RUVBL2_GGAGCTGGAGGCCTCAAAGT	RUVBL2_GGAGCTGGAGGCCTCAAAGT	GGAGCTGGAGGCCTCAAAGT	10856	RUVBL2	-0.266101	0.023424	0.045386	0.97658	1	0.478	1	0.971	1	0.234141	0.285984	0.97347
RUVBL2_GGGGCGTGGGCCAATGGCGC	RUVBL2_GGGGCGTGGGCCAATGGCGC	GGGGCGTGGGCCAATGGCGC	10856	RUVBL2	2.99326	1	1	6.1525e-10	3.3686e-09	0.478	1	0.971	1	0.234141	0.285984	0.97347
RUVBL2_GTCCCAACGCTTCGGGGCAG	RUVBL2_GTCCCAACGCTTCGGGGCAG	GTCCCAACGCTTCGGGGCAG	10856	RUVBL2	0.0649334	0.84025	1	0.15975	0.4013	0.478	1	0.971	1	0.234141	0.285984	0.97347
TPP2_GAGTCTGAGGACATTACTGG	TPP2_GAGTCTGAGGACATTACTGG	GAGTCTGAGGACATTACTGG	7174	TPP2	0.234033	0.99422	1	0.0057842	0.016383	0.279	0.957143	0.607	0.978737	0.234033	0.1448	0.383375
TPP2_GCGGGCCTAGCTCCTGAGAG	TPP2_GCGGGCCTAGCTCCTGAGAG	GCGGGCCTAGCTCCTGAGAG	7174	TPP2	1.94965	1	1	2.7201e-17	8.8317e-16	0.279	0.957143	0.607	0.978737	0.234033	0.1448	0.383375
TPP2_GCGGGCTGCAGTGAAGGGGG	TPP2_GCGGGCTGCAGTGAAGGGGG	GCGGGCTGCAGTGAAGGGGG	7174	TPP2	-1.69117	5.0372e-16	5.4651e-15	1	1	0.279	0.957143	0.607	0.978737	0.234033	0.1448	0.383375
TPP2_GCTCCTGAGAGCGGCGCCGT	TPP2_GCTCCTGAGAGCGGCGCCGT	GCTCCTGAGAGCGGCGCCGT	7174	TPP2	-0.320886	0.0013593	0.0028364	0.99864	1	0.279	0.957143	0.607	0.978737	0.234033	0.1448	0.383375
TPP2_GTGCAGCCCGGGCAATACTC	TPP2_GTGCAGCCCGGGCAATACTC	GTGCAGCCCGGGCAATACTC	7174	TPP2	0.46103	1	1	2.0816e-06	7.6832e-06	0.279	0.957143	0.607	0.978737	0.234033	0.1448	0.383375
PCNT_GAAAGGGCGGGGCTCCGCCC	PCNT_GAAAGGGCGGGGCTCCGCCC	GAAAGGGCGGGGCTCCGCCC	5116	PCNT	-5.12713	1.3911e-15	1.3334e-14	1	1	0.497	1	0.647	0.989307	0.233826	0.299953	0.423556
PCNT_GACGCTCGCCGGCCACAGAT	PCNT_GACGCTCGCCGGCCACAGAT	GACGCTCGCCGGCCACAGAT	5116	PCNT	-0.512748	0.00024322	0.00053166	0.99976	1	0.497	1	0.647	0.989307	0.233826	0.299953	0.423556
PCNT_GGCCTGGCGCCCGCTGTGAT	PCNT_GGCCTGGCGCCCGCTGTGAT	GGCCTGGCGCCCGCTGTGAT	5116	PCNT	0.233826	0.90417	1	0.095832	0.24586	0.497	1	0.647	0.989307	0.233826	0.299953	0.423556
PCNT_GGCTCTGGGCGGTGCAGCCT	PCNT_GGCTCTGGGCGGTGCAGCCT	GGCTCTGGGCGGTGCAGCCT	5116	PCNT	1.71611	1	1	7.7733e-08	3.3002e-07	0.497	1	0.647	0.989307	0.233826	0.299953	0.423556
PCNT_GTGTGGCCGGCGAGCGTAAA	PCNT_GTGTGGCCGGCGAGCGTAAA	GTGTGGCCGGCGAGCGTAAA	5116	PCNT	0.917282	1	1	9.892e-10	5.2766e-09	0.497	1	0.647	0.989307	0.233826	0.299953	0.423556
USP21_GCAAGCGCCAAGGGACCGGT	USP21_GCAAGCGCCAAGGGACCGGT	GCAAGCGCCAAGGGACCGGT	27005	USP21	0.943224	1	1	5.3666e-10	2.9572e-09	0.368	1	0.835	1	0.233815	0.199993	0.663417
USP21_GCAGCCAAGTTTAGGGTCGC	USP21_GCAGCCAAGTTTAGGGTCGC	GCAGCCAAGTTTAGGGTCGC	27005	USP21	0.522861	1	1	3.8956e-06	1.4065e-05	0.368	1	0.835	1	0.233815	0.199993	0.663417
USP21_GCGGGCTCACGCAAGCGCCA	USP21_GCGGGCTCACGCAAGCGCCA	GCGGGCTCACGCAAGCGCCA	27005	USP21	0.233815	0.99952	1	0.00047648	0.0014589	0.368	1	0.835	1	0.233815	0.199993	0.663417
USP21_GGGAAACGCAGCCAAGTTTA	USP21_GGGAAACGCAGCCAAGTTTA	GGGAAACGCAGCCAAGTTTA	27005	USP21	-1.26793	7.03e-07	1.8183e-06	1	1	0.368	1	0.835	1	0.233815	0.199993	0.663417
USP21_GGTGTCGATCGCGGAGCCGT	USP21_GGTGTCGATCGCGGAGCCGT	GGTGTCGATCGCGGAGCCGT	27005	USP21	-0.231025	1.9935e-06	4.981e-06	1	1	0.368	1	0.835	1	0.233815	0.199993	0.663417
STOML2_GACCTTCTAGAGAAGGGCGA	STOML2_GACCTTCTAGAGAAGGGCGA	GACCTTCTAGAGAAGGGCGA	30968	STOML2	0.233715	0.92677	1	0.073233	0.18982	0.485	1	0.957	1	0.233715	0.293218	0.950005
STOML2_GAGCGGAACTGCAAGAGGAA	STOML2_GAGCGGAACTGCAAGAGGAA	GAGCGGAACTGCAAGAGGAA	30968	STOML2	-1.1667	0.00013973	0.00031	0.99986	1	0.485	1	0.957	1	0.233715	0.293218	0.950005
STOML2_GCGACCAAGTAACGCTGATT	STOML2_GCGACCAAGTAACGCTGATT	GCGACCAAGTAACGCTGATT	30968	STOML2	0.260538	0.9999	1	9.5254e-05	0.00030764	0.485	1	0.957	1	0.233715	0.293218	0.950005
STOML2_GGGCGCGTCAAGTTGTTCCC	STOML2_GGGCGCGTCAAGTTGTTCCC	GGGCGCGTCAAGTTGTTCCC	30968	STOML2	0.941633	0.9989	1	0.0011047	0.0032931	0.485	1	0.957	1	0.233715	0.293218	0.950005
STOML2_GTAGAGAAGGGCGAAGGCTG	STOML2_GTAGAGAAGGGCGAAGGCTG	GTAGAGAAGGGCGAAGGCTG	30968	STOML2	0.0814718	0.79392	1	0.20608	0.51071	0.485	1	0.957	1	0.233715	0.293218	0.950005
ELAVL2_GAAGCCCGGCATCTCCCTGC	ELAVL2_GAAGCCCGGCATCTCCCTGC	GAAGCCCGGCATCTCCCTGC	1993	ELAVL2	0.577215	1	1	1.8555e-07	7.5722e-07	0.352	1	0.542	0.978737	0.233697	0.134114	0.21366
ELAVL2_GAGCGTTGAGCGCCCAGAGG	ELAVL2_GAGCGTTGAGCGCCCAGAGG	GAGCGTTGAGCGCCCAGAGG	1993	ELAVL2	0.780278	1	1	1.9098e-10	1.1237e-09	0.352	1	0.542	0.978737	0.233697	0.134114	0.21366
ELAVL2_GCCCGCCTGGGCGGCCTCAA	ELAVL2_GCCCGCCTGGGCGGCCTCAA	GCCCGCCTGGGCGGCCTCAA	1993	ELAVL2	-6.6357	3.0239e-16	3.48e-15	1	1	0.352	1	0.542	0.978737	0.233697	0.134114	0.21366
ELAVL2_GCCGGCACGGACCCGAAGGG	ELAVL2_GCCGGCACGGACCCGAAGGG	GCCGGCACGGACCCGAAGGG	1993	ELAVL2	2.04266	1	1	4.9203e-15	7.4363e-14	0.352	1	0.542	0.978737	0.233697	0.134114	0.21366
ELAVL2_GCGCGTGAGACGATTGGCTA	ELAVL2_GCGCGTGAGACGATTGGCTA	GCGCGTGAGACGATTGGCTA	1993	ELAVL2	0.951585	1	1	2.7397e-16	6.1218e-15	0.352	1	0.542	0.978737	0.233697	0.134114	0.21366
ELAVL2_GCGGACTTCCGAGTCTCACC	ELAVL2_GCGGACTTCCGAGTCTCACC	GCGGACTTCCGAGTCTCACC	1993	ELAVL2	0.113987	0.87375	1	0.12625	0.32027	0.352	1	0.542	0.978737	0.233697	0.134114	0.21366
ELAVL2_GCGGGGCCGCGTGAGACGAT	ELAVL2_GCGGGGCCGCGTGAGACGAT	GCGGGGCCGCGTGAGACGAT	1993	ELAVL2	-5.12824	1.1838e-16	1.5456e-15	1	1	0.352	1	0.542	0.978737	0.233697	0.134114	0.21366
ELAVL2_GCTGCCGGCACGGACCCGAA	ELAVL2_GCTGCCGGCACGGACCCGAA	GCTGCCGGCACGGACCCGAA	1993	ELAVL2	-0.208565	9.4018e-06	2.2382e-05	0.99999	1	0.352	1	0.542	0.978737	0.233697	0.134114	0.21366
ELAVL2_GGTCTCACGCGGCCCCGCCT	ELAVL2_GGTCTCACGCGGCCCCGCCT	GGTCTCACGCGGCCCCGCCT	1993	ELAVL2	-1.26075	2.4876e-11	1.0334e-10	1	1	0.352	1	0.542	0.978737	0.233697	0.134114	0.21366
ELAVL2_GTGGACCAATCAGGATCCTG	ELAVL2_GTGGACCAATCAGGATCCTG	GTGGACCAATCAGGATCCTG	1993	ELAVL2	0.353407	0.99999	1	1.4475e-05	4.9865e-05	0.352	1	0.542	0.978737	0.233697	0.134114	0.21366
SMC2_GCGAACTAGAGGGACCGAGG	SMC2_GCGAACTAGAGGGACCGAGG	GCGAACTAGAGGGACCGAGG	10592	SMC2	1.16923	1	1	1.5695e-15	2.7729e-14	0.353	1	0.809	1	0.233562	0.189766	0.628872
SMC2_GGACCCGGGGCCGAGGTGTG	SMC2_GGACCCGGGGCCGAGGTGTG	GGACCCGGGGCCGAGGTGTG	10592	SMC2	-1.63707	3.6836e-12	1.7413e-11	1	1	0.353	1	0.809	1	0.233562	0.189766	0.628872
SMC2_GGCAGGGGCCTGGGCACTAC	SMC2_GGCAGGGGCCTGGGCACTAC	GGCAGGGGCCTGGGCACTAC	10592	SMC2	0.98725	1	1	1.066e-07	4.4532e-07	0.353	1	0.809	1	0.233562	0.189766	0.628872
SMC2_GGCCCCTGCCGGGGAGTCCC	SMC2_GGCCCCTGCCGGGGAGTCCC	GGCCCCTGCCGGGGAGTCCC	10592	SMC2	-1.54439	4.4363e-07	1.1654e-06	1	1	0.353	1	0.809	1	0.233562	0.189766	0.628872
SMC2_GGGTCCCTCTAGTTCGCGTT	SMC2_GGGTCCCTCTAGTTCGCGTT	GGGTCCCTCTAGTTCGCGTT	10592	SMC2	0.233562	0.99976	1	0.00024026	0.00075207	0.353	1	0.809	1	0.233562	0.189766	0.628872
AGER_GATGGGGAGTGTACCCTCTA	AGER_GATGGGGAGTGTACCCTCTA	GATGGGGAGTGTACCCTCTA	177	AGER	0.232355	0.99855	1	0.0014489	0.0042828	0.393	1	0.845	1	0.232355	0.217311	0.692968
AGER_GCAGAGGCTGGTAGTACCCA	AGER_GCAGAGGCTGGTAGTACCCA	GCAGAGGCTGGTAGTACCCA	177	AGER	-0.11108	0.035659	0.068388	0.96434	1	0.393	1	0.845	1	0.232355	0.217311	0.692968
AGER_GGCTGGTAGTACCCAGGGGT	AGER_GGCTGGTAGTACCCAGGGGT	GGCTGGTAGTACCCAGGGGT	177	AGER	-1.10671	3.4197e-12	1.6258e-11	1	1	0.393	1	0.845	1	0.232355	0.217311	0.692968
AGER_GGGGAAGTGACTGTACCCAG	AGER_GGGGAAGTGACTGTACCCAG	GGGGAAGTGACTGTACCCAG	177	AGER	0.913127	1	1	1.0945e-13	1.1872e-12	0.393	1	0.845	1	0.232355	0.217311	0.692968
AGER_GGGTCACCAGGCAGCCCTGA	AGER_GGGTCACCAGGCAGCCCTGA	GGGTCACCAGGCAGCCCTGA	177	AGER	0.419735	0.99917	1	0.00082862	0.0024934	0.393	1	0.845	1	0.232355	0.217311	0.692968
CCNJ_GCATCCCGCACGGCGCGGCG	CCNJ_GCATCCCGCACGGCGCGGCG	GCATCCCGCACGGCGCGGCG	54619	CCNJ	0.462588	1	1	1.4513e-06	5.4334e-06	0.47	1	0.94	1	0.231973	0.281293	0.906876
CCNJ_GGATGCTGACCGTACCCAGG	CCNJ_GGATGCTGACCGTACCCAGG	GGATGCTGACCGTACCCAGG	54619	CCNJ	0.231973	0.95538	1	0.044617	0.11782	0.47	1	0.94	1	0.231973	0.281293	0.906876
CCNJ_GGCCGCCTGGCGCTGCACCT	CCNJ_GGCCGCCTGGCGCTGCACCT	GGCCGCCTGGCGCTGCACCT	54619	CCNJ	-0.909657	3.646e-07	9.6462e-07	1	1	0.47	1	0.94	1	0.231973	0.281293	0.906876
CCNJ_GGCGAAGCCGGCCTGATCGC	CCNJ_GGCGAAGCCGGCCTGATCGC	GGCGAAGCCGGCCTGATCGC	54619	CCNJ	0.00144967	0.50702	0.8832	0.49298	1	0.47	1	0.94	1	0.231973	0.281293	0.906876
CCNJ_GGTACGGTCAGCATCCCGCA	CCNJ_GGTACGGTCAGCATCCCGCA	GGTACGGTCAGCATCCCGCA	54619	CCNJ	1.23304	1	1	6.9007e-12	5.131e-11	0.47	1	0.94	1	0.231973	0.281293	0.906876
PCGF2_GAAGATCCGGTCACCTGCTC	PCGF2_GAAGATCCGGTCACCTGCTC	GAAGATCCGGTCACCTGCTC	7703	PCGF2	0.786519	1	1	1.6696e-07	6.8464e-07	0.135	0.885242	0.267	0.947234	0.23169	0.0388337	0.0688088
PCGF2_GCACCTGCTCCGGAGCCTGC	PCGF2_GCACCTGCTCCGGAGCCTGC	GCACCTGCTCCGGAGCCTGC	7703	PCGF2	0.579184	1	1	7.9678e-11	4.9489e-10	0.135	0.885242	0.267	0.947234	0.23169	0.0388337	0.0688088
PCGF2_GCGGCCGCATGGGAAGGGAG	PCGF2_GCGGCCGCATGGGAAGGGAG	GCGGCCGCATGGGAAGGGAG	7703	PCGF2	0.438184	1	1	1.731e-09	8.9144e-09	0.135	0.885242	0.267	0.947234	0.23169	0.0388337	0.0688088
PCGF2_GGAAGGGAGGGGTCTCGTCC	PCGF2_GGAAGGGAGGGGTCTCGTCC	GGAAGGGAGGGGTCTCGTCC	7703	PCGF2	-5.27032	3.729e-22	5.2493e-20	1	1	0.135	0.885242	0.267	0.947234	0.23169	0.0388337	0.0688088
PCGF2_GgaggggagggACCGGAGTG	PCGF2_GgaggggagggACCGGAGTG	GgaggggagggACCGGAGTG	7703	PCGF2	0.301727	0.99997	1	3.0138e-05	0.00010121	0.135	0.885242	0.267	0.947234	0.23169	0.0388337	0.0688088
PCGF2_GGGAGAGGCGAGTAGTTCAC	PCGF2_GGGAGAGGCGAGTAGTTCAC	GGGAGAGGCGAGTAGTTCAC	7703	PCGF2	0.831154	1	1	1.1513e-11	8.2254e-11	0.135	0.885242	0.267	0.947234	0.23169	0.0388337	0.0688088
PCGF2_GGGGACCTACTCTTGTCTGG	PCGF2_GGGGACCTACTCTTGTCTGG	GGGGACCTACTCTTGTCTGG	7703	PCGF2	-0.193405	0.039748	0.075976	0.96025	1	0.135	0.885242	0.267	0.947234	0.23169	0.0388337	0.0688088
PCGF2_GTCACCGGCCCCGGAGGAAA	PCGF2_GTCACCGGCCCCGGAGGAAA	GTCACCGGCCCCGGAGGAAA	7703	PCGF2	-1.10108	1.9567e-06	4.8915e-06	1	1	0.135	0.885242	0.267	0.947234	0.23169	0.0388337	0.0688088
PCGF2_GTGAAGGAATGAGGTCACGT	PCGF2_GTGAAGGAATGAGGTCACGT	GTGAAGGAATGAGGTCACGT	7703	PCGF2	0.161652	0.99998	1	1.8638e-05	6.3692e-05	0.135	0.885242	0.267	0.947234	0.23169	0.0388337	0.0688088
PCGF2_GTTGCCTGGGAACAGTGGGA	PCGF2_GTTGCCTGGGAACAGTGGGA	GTTGCCTGGGAACAGTGGGA	7703	PCGF2	0.157832	0.96438	1	0.035623	0.094802	0.135	0.885242	0.267	0.947234	0.23169	0.0388337	0.0688088
NAPA_GAACGCCGCGCCCGCTCCGC	NAPA_GAACGCCGCGCCCGCTCCGC	GAACGCCGCGCCCGCTCCGC	8775	NAPA	0.260593	0.9999	1	0.00010096	0.00032546	0.457	1	0.86	1	0.230506	0.27083	0.726799
NAPA_GAGAGTGGAGCGCCGTTCGC	NAPA_GAGAGTGGAGCGCCGTTCGC	GAGAGTGGAGCGCCGTTCGC	8775	NAPA	-0.45932	5.2024e-05	0.00011854	0.99995	1	0.457	1	0.86	1	0.230506	0.27083	0.726799
NAPA_GCGGCTGGTGGGGGCGTGTC	NAPA_GCGGCTGGTGGGGGCGTGTC	GCGGCTGGTGGGGGCGTGTC	8775	NAPA	0.230506	0.97119	1	0.028806	0.077366	0.457	1	0.86	1	0.230506	0.27083	0.726799
NAPA_GGCGGCGTGCGGCGGCTGGT	NAPA_GGCGGCGTGCGGCGGCTGGT	GGCGGCGTGCGGCGGCTGGT	8775	NAPA	-0.861739	3.1272e-05	7.2129e-05	0.99997	1	0.457	1	0.86	1	0.230506	0.27083	0.726799
NAPA_GGGTATGTGCGCATGCGTTG	NAPA_GGGTATGTGCGCATGCGTTG	GGGTATGTGCGCATGCGTTG	8775	NAPA	0.807858	1	1	3.1295e-15	5e-14	0.457	1	0.86	1	0.230506	0.27083	0.726799
GIT2_GCCCCTGGTATTAATCAGTT	GIT2_GCCCCTGGTATTAATCAGTT	GCCCCTGGTATTAATCAGTT	9815	GIT2	-2.26781	1.146e-16	1.5022e-15	1	1	0.375	1	0.568	0.978737	0.230159	0.20499	0.327517
GIT2_GCGCGCGGGGAGGTGCCCTT	GIT2_GCGCGCGGGGAGGTGCCCTT	GCGCGCGGGGAGGTGCCCTT	9815	GIT2	0.39006	0.99936	1	0.00064054	0.0019409	0.375	1	0.568	0.978737	0.230159	0.20499	0.327517
GIT2_GCTCACTCAAGATGGCGACA	GIT2_GCTCACTCAAGATGGCGACA	GCTCACTCAAGATGGCGACA	9815	GIT2	0.230159	0.99951	1	0.00048719	0.0014898	0.375	1	0.568	0.978737	0.230159	0.20499	0.327517
GIT2_GGAATTTGGGTCTTCTTCTC	GIT2_GGAATTTGGGTCTTCTTCTC	GGAATTTGGGTCTTCTTCTC	9815	GIT2	-0.233528	0.00031884	0.00069139	0.99968	1	0.375	1	0.568	0.978737	0.230159	0.20499	0.327517
GIT2_GGAGTGTCAGGTCATGTGAC	GIT2_GGAGTGTCAGGTCATGTGAC	GGAGTGTCAGGTCATGTGAC	9815	GIT2	0.645726	1	1	1.6803e-08	7.6647e-08	0.375	1	0.568	0.978737	0.230159	0.20499	0.327517
KIAA0922_GAGGGAGGGACGGAACGCGG	KIAA0922_GAGGGAGGGACGGAACGCGG	GAGGGAGGGACGGAACGCGG	no_gid	KIAA0922	0.966458	1	1	5.0283e-15	7.5769e-14	0.103	0.86475	0.884	1	0.229823	0.03846	0.787469
KIAA0922_GCACACGCGCTCAGAGCAAG	KIAA0922_GCACACGCGCTCAGAGCAAG	GCACACGCGCTCAGAGCAAG	no_gid	KIAA0922	-0.24744	0.0015697	0.0032654	0.99843	1	0.103	0.86475	0.884	1	0.229823	0.03846	0.787469
KIAA0922_GCGCGTGTGCGCCGCAGATA	KIAA0922_GCGCGTGTGCGCCGCAGATA	GCGCGTGTGCGCCGCAGATA	no_gid	KIAA0922	-0.82774	2.0992e-06	5.2342e-06	1	1	0.103	0.86475	0.884	1	0.229823	0.03846	0.787469
KIAA0922_GGATAGGGAGGGACGGAACG	KIAA0922_GGATAGGGAGGGACGGAACG	GGATAGGGAGGGACGGAACG	no_gid	KIAA0922	3.2913	1	1	4.0177e-19	3.1421e-17	0.103	0.86475	0.884	1	0.229823	0.03846	0.787469
KIAA0922_GTGTGCGCCGCAGATAGGGA	KIAA0922_GTGTGCGCCGCAGATAGGGA	GTGTGCGCCGCAGATAGGGA	no_gid	KIAA0922	0.229823	0.99671	1	0.0032946	0.0095051	0.103	0.86475	0.884	1	0.229823	0.03846	0.787469
MUT_GAGGAGACCCGGAAGTGGGT	MUT_GAGGAGACCCGGAAGTGGGT	GAGGAGACCCGGAAGTGGGT	no_gid	MUT	-4.80107	7.1267e-13	3.7868e-12	1	1	0.582	1	0.886	1	0.229768	0.346698	0.713779
MUT_GCATGAGAGCGCTATTAGAT	MUT_GCATGAGAGCGCTATTAGAT	GCATGAGAGCGCTATTAGAT	no_gid	MUT	0.56314	0.99657	1	0.0034311	0.0098903	0.582	1	0.886	1	0.229768	0.346698	0.713779
MUT_GCCTGATGACGTTTAGGGGT	MUT_GCCTGATGACGTTTAGGGGT	GCCTGATGACGTTTAGGGGT	no_gid	MUT	1.08609	0.99996	1	4.4773e-05	0.00014844	0.582	1	0.886	1	0.229768	0.346698	0.713779
MUT_GGCGGTGGCGCGGTTTGTGT	MUT_GGCGGTGGCGCGGTTTGTGT	GGCGGTGGCGCGGTTTGTGT	no_gid	MUT	-0.33868	0.045962	0.087505	0.95404	1	0.582	1	0.886	1	0.229768	0.346698	0.713779
MUT_GGTGGGAAGAAAGCGGAAAC	MUT_GGTGGGAAGAAAGCGGAAAC	GGTGGGAAGAAAGCGGAAAC	no_gid	MUT	0.489621	0.99976	1	0.00024143	0.00075562	0.582	1	0.886	1	0.229768	0.346698	0.713779
MUT_GTGGGTGGATCTAAAGTTCA	MUT_GTGGGTGGATCTAAAGTTCA	GTGGGTGGATCTAAAGTTCA	no_gid	MUT	-0.0300847	0.31343	0.56015	0.68657	1	0.582	1	0.886	1	0.229768	0.346698	0.713779
TMPRSS5_GAGAGGAAAAGGTTATGGGG	TMPRSS5_GAGAGGAAAAGGTTATGGGG	GAGAGGAAAAGGTTATGGGG	80975	TMPRSS5	-3.51486	1.6801e-21	1.512e-19	1	1	0.089	0.854936	0.18	0.913602	0.228993	0.0289614	0.05434
TMPRSS5_GAGGCCCCTTGTTGCAGGAA	TMPRSS5_GAGGCCCCTTGTTGCAGGAA	GAGGCCCCTTGTTGCAGGAA	80975	TMPRSS5	0.228993	0.99946	1	0.00054229	0.0016525	0.089	0.854936	0.18	0.913602	0.228993	0.0289614	0.05434
TMPRSS5_GCAACAAGGGGCCTATTCAT	TMPRSS5_GCAACAAGGGGCCTATTCAT	GCAACAAGGGGCCTATTCAT	80975	TMPRSS5	-1.18351	3.4619e-10	1.2334e-09	1	1	0.089	0.854936	0.18	0.913602	0.228993	0.0289614	0.05434
TMPRSS5_GCTGCTGAGGACCCATGAAT	TMPRSS5_GCTGCTGAGGACCCATGAAT	GCTGCTGAGGACCCATGAAT	80975	TMPRSS5	0.87356	1	1	4.2444e-10	2.3683e-09	0.089	0.854936	0.18	0.913602	0.228993	0.0289614	0.05434
TMPRSS5_GTTGCAGGAAAGGGGGACAA	TMPRSS5_GTTGCAGGAAAGGGGGACAA	GTTGCAGGAAAGGGGGACAA	80975	TMPRSS5	2.1878	1	1	2.074e-20	3.539e-18	0.089	0.854936	0.18	0.913602	0.228993	0.0289614	0.05434
NT5C_Gaggcggctgatggggacaa	NT5C_Gaggcggctgatggggacaa	Gaggcggctgatggggacaa	30833	NT5C	-1.99582	9.5235e-11	3.6619e-10	1	1	0.106	0.86475	0.882	1	0.228439	0.0390096	0.778207
NT5C_Gagtaacgtggggtgaacgg	NT5C_Gagtaacgtggggtgaacgg	Gagtaacgtggggtgaacgg	30833	NT5C	1.41865	1	1	5.2748e-15	7.8905e-14	0.106	0.86475	0.882	1	0.228439	0.0390096	0.778207
NT5C_GGTTGCGCGAGGCCATCCTA	NT5C_GGTTGCGCGAGGCCATCCTA	GGTTGCGCGAGGCCATCCTA	30833	NT5C	0.228439	0.99993	1	7.2031e-05	0.00023489	0.106	0.86475	0.882	1	0.228439	0.0390096	0.778207
NT5C_GTAGGGTTCGGGTGCAGGGA	NT5C_GTAGGGTTCGGGTGCAGGGA	GTAGGGTTCGGGTGCAGGGA	30833	NT5C	0.0304163	0.67036	1	0.32964	0.79572	0.106	0.86475	0.882	1	0.228439	0.0390096	0.778207
NT5C_Gtcaccccacgttactagta	NT5C_Gtcaccccacgttactagta	Gtcaccccacgttactagta	30833	NT5C	1.55718	1	1	4.3809e-19	3.3271e-17	0.106	0.86475	0.882	1	0.228439	0.0390096	0.778207
PIK3R3_GCCACCCAACCGCGCCGGGA	PIK3R3_GCCACCCAACCGCGCCGGGA	GCCACCCAACCGCGCCGGGA	8503	PIK3R3	-0.859624	2.3567e-09	7.656e-09	1	1	0.041	0.854331	0.914	1	0.228342	0.0093614	0.84111
PIK3R3_GCCGGTACATCGAGGCGGGA	PIK3R3_GCCGGTACATCGAGGCGGGA	GCCGGTACATCGAGGCGGGA	8503	PIK3R3	1.79018	1	1	3.3103e-17	1.048e-15	0.041	0.854331	0.914	1	0.228342	0.0093614	0.84111
PIK3R3_GCTCCTCTCCTTACTCGTCC	PIK3R3_GCTCCTCTCCTTACTCGTCC	GCTCCTCTCCTTACTCGTCC	8503	PIK3R3	0.228342	0.99292	1	0.0070796	0.019936	0.041	0.854331	0.914	1	0.228342	0.0093614	0.84111
PIK3R3_GGAGGCGGGACGGCGTGGAA	PIK3R3_GGAGGCGGGACGGCGTGGAA	GGAGGCGGGACGGCGTGGAA	8503	PIK3R3	0.211949	0.998	1	0.0020037	0.0058625	0.041	0.854331	0.914	1	0.228342	0.0093614	0.84111
PIK3R3_GGCACGCGAGCCAGGCGAGG	PIK3R3_GGCACGCGAGCCAGGCGAGG	GGCACGCGAGCCAGGCGAGG	8503	PIK3R3	1.87013	1	1	1.4753e-21	6.39e-19	0.041	0.854331	0.914	1	0.228342	0.0093614	0.84111
RPIA_GCCAGACTGAGGCGCAGATA	RPIA_GCCAGACTGAGGCGCAGATA	GCCAGACTGAGGCGCAGATA	22934	RPIA	-0.94154	1.4381e-12	7.2586e-12	1	1	0.432	1	0.838	1	0.228161	0.248367	0.668446
RPIA_GCCGTCGCGGAGAGCATTAT	RPIA_GCCGTCGCGGAGAGCATTAT	GCCGTCGCGGAGAGCATTAT	22934	RPIA	0.549504	1	1	6.3343e-07	2.4516e-06	0.432	1	0.838	1	0.228161	0.248367	0.668446
RPIA_GgccAAGACCCGCCCGTAGA	RPIA_GgccAAGACCCGCCCGTAGA	GgccAAGACCCGCCCGTAGA	22934	RPIA	-0.487624	3.3641e-06	8.254e-06	1	1	0.432	1	0.838	1	0.228161	0.248367	0.668446
RPIA_GGGATTGGTAGTCCAGACTG	RPIA_GGGATTGGTAGTCCAGACTG	GGGATTGGTAGTCCAGACTG	22934	RPIA	0.236831	1	1	3.4141e-07	1.3565e-06	0.432	1	0.838	1	0.228161	0.248367	0.668446
RPIA_GGGGAAGTGTACTTAGGCCA	RPIA_GGGGAAGTGTACTTAGGCCA	GGGGAAGTGTACTTAGGCCA	22934	RPIA	0.228161	0.99044	1	0.0095572	0.026665	0.432	1	0.838	1	0.228161	0.248367	0.668446
TF_GAACCCCCAAAAGATCAGCC	TF_GAACCCCCAAAAGATCAGCC	GAACCCCCAAAAGATCAGCC	7018	TF	-3.23001	8.4949e-19	2.4141e-17	1	1	0.385	1	0.502	0.978737	0.227968	0.151061	0.187481
TF_GAATCACAGCAGATGAAAAG	TF_GAATCACAGCAGATGAAAAG	GAATCACAGCAGATGAAAAG	7018	TF	0.371694	0.99998	1	2.3443e-05	7.9452e-05	0.385	1	0.502	0.978737	0.227968	0.151061	0.187481
TF_GAGAAAATGAGGTGATCAGT	TF_GAGAAAATGAGGTGATCAGT	GAGAAAATGAGGTGATCAGT	7018	TF	-0.46238	9.1398e-08	2.5501e-07	1	1	0.385	1	0.502	0.978737	0.227968	0.151061	0.187481
TF_GCAGGCCGGGAATGGAATAA	TF_GCAGGCCGGGAATGGAATAA	GCAGGCCGGGAATGGAATAA	7018	TF	0.730823	1	1	3.4438e-08	1.5156e-07	0.385	1	0.502	0.978737	0.227968	0.151061	0.187481
TF_GCTGGAAAAGTGGGTGGCAC	TF_GCTGGAAAAGTGGGTGGCAC	GCTGGAAAAGTGGGTGGCAC	7018	TF	-2.92675	1.6219e-16	2.0301e-15	1	1	0.385	1	0.502	0.978737	0.227968	0.151061	0.187481
TF_GGGGCAAGAGGACTGAATGT	TF_GGGGCAAGAGGACTGAATGT	GGGGCAAGAGGACTGAATGT	7018	TF	0.503807	1	1	4.3396e-10	2.4178e-09	0.385	1	0.502	0.978737	0.227968	0.151061	0.187481
TF_GGGTGTCAGAAATGTGTCGT	TF_GGGTGTCAGAAATGTGTCGT	GGGTGTCAGAAATGTGTCGT	7018	TF	1.25604	1	1	6.9779e-12	5.1834e-11	0.385	1	0.502	0.978737	0.227968	0.151061	0.187481
TF_GGTGATCAGTGGGACGAGTA	TF_GGTGATCAGTGGGACGAGTA	GGTGATCAGTGGGACGAGTA	7018	TF	0.439077	0.99996	1	4.0603e-05	0.00013513	0.385	1	0.502	0.978737	0.227968	0.151061	0.187481
TF_GTCAGTGGGACGAGTAAGGA	TF_GTCAGTGGGACGAGTAAGGA	GTCAGTGGGACGAGTAAGGA	7018	TF	0.0316103	0.63463	1	0.36537	0.8762	0.385	1	0.502	0.978737	0.227968	0.151061	0.187481
TF_GTCGGTGCCAGGAGCGGCTA	TF_GTCGGTGCCAGGAGCGGCTA	GTCGGTGCCAGGAGCGGCTA	7018	TF	0.0842421	0.84562	1	0.15438	0.3884	0.385	1	0.502	0.978737	0.227968	0.151061	0.187481
ARID4A_GACGCCGAAGAGCTTCGGAT	ARID4A_GACGCCGAAGAGCTTCGGAT	GACGCCGAAGAGCTTCGGAT	5926	ARID4A	0.227749	0.99922	1	0.00077729	0.002342	0.382	1	0.808	1	0.227749	0.207751	0.625293
ARID4A_GACTCCGGATGTGCTTGACT	ARID4A_GACTCCGGATGTGCTTGACT	GACTCCGGATGTGCTTGACT	5926	ARID4A	-0.366287	1.7951e-06	4.5009e-06	1	1	0.382	1	0.808	1	0.227749	0.207751	0.625293
ARID4A_GCACTGATTGGTGAATTGAG	ARID4A_GCACTGATTGGTGAATTGAG	GCACTGATTGGTGAATTGAG	5926	ARID4A	0.365166	1	1	2.0669e-06	7.6309e-06	0.382	1	0.808	1	0.227749	0.207751	0.625293
ARID4A_GGGAAAAAGCCAATCATAAG	ARID4A_GGGAAAAAGCCAATCATAAG	GGGAAAAAGCCAATCATAAG	5926	ARID4A	-1.31139	3.76e-13	2.1094e-12	1	1	0.382	1	0.808	1	0.227749	0.207751	0.625293
ARID4A_GTCGACACGAGGATTGGCGG	ARID4A_GTCGACACGAGGATTGGCGG	GTCGACACGAGGATTGGCGG	5926	ARID4A	1.39771	1	1	3.1344e-10	1.781e-09	0.382	1	0.808	1	0.227749	0.207751	0.625293
RNF125_GCCCAACCCTGGTCTAGGGC	RNF125_GCCCAACCCTGGTCTAGGGC	GCCCAACCCTGGTCTAGGGC	54941	RNF125	0.747059	1	1	1.6147e-10	9.6047e-10	0.178	0.897791	1	1	0.227029	0.0749169	1
RNF125_GCGCCTCCGCGCCTTAACCT	RNF125_GCGCCTCCGCGCCTTAACCT	GCGCCTCCGCGCCTTAACCT	54941	RNF125	0.227029	0.93969	1	0.060306	0.15728	0.178	0.897791	1	1	0.227029	0.0749169	1
RNF125_GCTGCAGAGAAGAGGACTTG	RNF125_GCTGCAGAGAAGAGGACTTG	GCTGCAGAGAAGAGGACTTG	54941	RNF125	0.602063	1	1	1.1021e-08	5.1245e-08	0.178	0.897791	1	1	0.227029	0.0749169	1
RNF125_GGCCGCGGGGCTGAGATCTT	RNF125_GGCCGCGGGGCTGAGATCTT	GGCCGCGGGGCTGAGATCTT	54941	RNF125	-0.0294398	0.36995	0.65527	0.63005	1	0.178	0.897791	1	1	0.227029	0.0749169	1
RNF125_GTCTCTGCAGTTGAGGTTTC	RNF125_GTCTCTGCAGTTGAGGTTTC	GTCTCTGCAGTTGAGGTTTC	54941	RNF125	0.142279	0.98208	1	0.017925	0.04886	0.178	0.897791	1	1	0.227029	0.0749169	1
CSTF2T_GAAACCGCCTTTGACGTCAA	CSTF2T_GAAACCGCCTTTGACGTCAA	GAAACCGCCTTTGACGTCAA	23283	CSTF2T	-1.5699	3.1423e-16	3.6015e-15	1	1	0.47	1	0.598	0.978737	0.226773	0.281567	0.364565
CSTF2T_GAGTCAGCGGAACGTGAAAT	CSTF2T_GAGTCAGCGGAACGTGAAAT	GAGTCAGCGGAACGTGAAAT	23283	CSTF2T	1.05333	1	1	6.8846e-09	3.2916e-08	0.47	1	0.598	0.978737	0.226773	0.281567	0.364565
CSTF2T_GAGTCCCCTCCCAGTTACTA	CSTF2T_GAGTCCCCTCCCAGTTACTA	GAGTCCCCTCCCAGTTACTA	23283	CSTF2T	-1.48075	4.3109e-11	1.733e-10	1	1	0.47	1	0.598	0.978737	0.226773	0.281567	0.364565
CSTF2T_GGACAGAACCATGAAGGATC	CSTF2T_GGACAGAACCATGAAGGATC	GGACAGAACCATGAAGGATC	23283	CSTF2T	0.226773	0.94478	1	0.055219	0.14458	0.47	1	0.598	0.978737	0.226773	0.281567	0.364565
CSTF2T_GGTACCAAGCGTGTCGTAGT	CSTF2T_GGTACCAAGCGTGTCGTAGT	GGTACCAAGCGTGTCGTAGT	23283	CSTF2T	1.95503	1	1	1.3837e-11	9.7375e-11	0.47	1	0.598	0.978737	0.226773	0.281567	0.364565
SSR3_GCAGCTTGGCGCCACTAGAT	SSR3_GCAGCTTGGCGCCACTAGAT	GCAGCTTGGCGCCACTAGAT	6747	SSR3	0.226772	0.98952	1	0.010482	0.029152	0.434	1	0.912	1	0.226772	0.25018	0.839502
SSR3_GCCGCTCGCCCAATCACGCC	SSR3_GCCGCTCGCCCAATCACGCC	GCCGCTCGCCCAATCACGCC	6747	SSR3	0.367723	1	1	1.1253e-06	4.2499e-06	0.434	1	0.912	1	0.226772	0.25018	0.839502
SSR3_GCGCGCTGACGGGTCGTTAG	SSR3_GCGCGCTGACGGGTCGTTAG	GCGCGCTGACGGGTCGTTAG	6747	SSR3	-0.875042	2.183e-09	7.124e-09	1	1	0.434	1	0.912	1	0.226772	0.25018	0.839502
SSR3_GGCGAAGAGCAAGCGTCCCC	SSR3_GGCGAAGAGCAAGCGTCCCC	GGCGAAGAGCAAGCGTCCCC	6747	SSR3	-0.0325196	0.44536	0.78166	0.55464	1	0.434	1	0.912	1	0.226772	0.25018	0.839502
SSR3_GGGCGAGCGGGCCAGACTTC	SSR3_GGGCGAGCGGGCCAGACTTC	GGGCGAGCGGGCCAGACTTC	6747	SSR3	0.793317	1	1	6.6866e-12	4.9841e-11	0.434	1	0.912	1	0.226772	0.25018	0.839502
BANF1_GAAGGCAGGGCTTCCCGCGA	BANF1_GAAGGCAGGGCTTCCCGCGA	GAAGGCAGGGCTTCCCGCGA	8815	BANF1	0.201011	0.78573	1	0.21427	0.52997	0.653	1	0.958	1	0.226751	0.420867	0.890696
BANF1_GACCCGGAACTCAAGGACTT	BANF1_GACCCGGAACTCAAGGACTT	GACCCGGAACTCAAGGACTT	8815	BANF1	-0.872682	2.2347e-07	6.0254e-07	1	1	0.653	1	0.958	1	0.226751	0.420867	0.890696
BANF1_GAGAAAGGAAGTCCTCTCCC	BANF1_GAGAAAGGAAGTCCTCTCCC	GAGAAAGGAAGTCCTCTCCC	8815	BANF1	-0.356415	0.0068718	0.013741	0.99313	1	0.653	1	0.958	1	0.226751	0.420867	0.890696
BANF1_GCGAGAAGCGAGACCTTAGA	BANF1_GCGAGAAGCGAGACCTTAGA	GCGAGAAGCGAGACCTTAGA	8815	BANF1	0.595101	0.99727	1	0.0027264	0.0079094	0.653	1	0.958	1	0.226751	0.420867	0.890696
BANF1_GCGGAAGTACGGTTTTCGGA	BANF1_GCGGAAGTACGGTTTTCGGA	GCGGAAGTACGGTTTTCGGA	8815	BANF1	0.252491	0.94019	1	0.05981	0.15608	0.653	1	0.958	1	0.226751	0.420867	0.890696
BANF1_GTAGAAGACGGACAAGGGAG	BANF1_GTAGAAGACGGACAAGGGAG	GTAGAAGACGGACAAGGGAG	8815	BANF1	0.416479	0.99369	1	0.0063144	0.017844	0.653	1	0.958	1	0.226751	0.420867	0.890696
PHKA1_GGCCGAGAATGTGTCACCGT	PHKA1_GGCCGAGAATGTGTCACCGT	GGCCGAGAATGTGTCACCGT	5255	PHKA1	1.3288	1	1	1.1623e-17	4.2897e-16	0.162	0.897717	0.825	1	0.225518	0.064957	0.651156
PHKA1_GGCTGCGCGCTGCGACCCCG	PHKA1_GGCTGCGCGCTGCGACCCCG	GGCTGCGCGCTGCGACCCCG	5255	PHKA1	0.225518	1	1	5.1922e-07	2.0249e-06	0.162	0.897717	0.825	1	0.225518	0.064957	0.651156
PHKA1_GGGGCGGGCGCGACTGGTTC	PHKA1_GGGGCGGGCGCGACTGGTTC	GGGGCGGGCGCGACTGGTTC	5255	PHKA1	0.188028	0.97975	1	0.020254	0.054978	0.162	0.897717	0.825	1	0.225518	0.064957	0.651156
PHKA1_GGTCTCCCGCAAGGTGGAGG	PHKA1_GGTCTCCCGCAAGGTGGAGG	GGTCTCCCGCAAGGTGGAGG	5255	PHKA1	-1.59417	8.0708e-13	4.2495e-12	1	1	0.162	0.897717	0.825	1	0.225518	0.064957	0.651156
PHKA1_GTGCACACAGGATGTTGGGG	PHKA1_GTGCACACAGGATGTTGGGG	GTGCACACAGGATGTTGGGG	5255	PHKA1	1.03129	1	1	3.7733e-11	2.4636e-10	0.162	0.897717	0.825	1	0.225518	0.064957	0.651156
BRSK2_GAGCGCTCGGGGAGACTCTA	BRSK2_GAGCGCTCGGGGAGACTCTA	GAGCGCTCGGGGAGACTCTA	9024	BRSK2	-3.68124	5.5299e-11	2.1882e-10	1	1	0.368	1	0.876	1	0.22475	0.199074	0.766959
BRSK2_GCATCCCGCTGCGTTCGTAC	BRSK2_GCATCCCGCTGCGTTCGTAC	GCATCCCGCTGCGTTCGTAC	9024	BRSK2	0.820301	1	1	4.3262e-09	2.1191e-08	0.368	1	0.876	1	0.22475	0.199074	0.766959
BRSK2_GcgagccTGTACGAACGCAG	BRSK2_GcgagccTGTACGAACGCAG	GcgagccTGTACGAACGCAG	9024	BRSK2	-0.109869	0.21853	0.39637	0.78147	1	0.368	1	0.876	1	0.22475	0.199074	0.766959
BRSK2_Ggaacagccgagccgaacag	BRSK2_Ggaacagccgagccgaacag	Ggaacagccgagccgaacag	9024	BRSK2	0.22475	0.99954	1	0.00045517	0.0013964	0.368	1	0.876	1	0.22475	0.199074	0.766959
BRSK2_Gtgcgcggctcggctcgtct	BRSK2_Gtgcgcggctcggctcgtct	Gtgcgcggctcggctcgtct	9024	BRSK2	1.41073	1	1	2.4533e-11	1.6507e-10	0.368	1	0.876	1	0.22475	0.199074	0.766959
PPP1R8_GCGTGAGCGTGCGTACGCAC	PPP1R8_GCGTGAGCGTGCGTACGCAC	GCGTGAGCGTGCGTACGCAC	5511	PPP1R8	1.42953	1	1	2.2713e-14	2.8767e-13	0.098	0.854936	0.255	0.94135	0.224679	0.0363729	0.0951866
PPP1R8_GCTCACGCACGCCCGTACGG	PPP1R8_GCTCACGCACGCCCGTACGG	GCTCACGCACGCCCGTACGG	5511	PPP1R8	0.224679	0.99829	1	0.0017104	0.0050311	0.098	0.854936	0.255	0.94135	0.224679	0.0363729	0.0951866
PPP1R8_GGAAACTGGAAGACCGAGAA	PPP1R8_GGAAACTGGAAGACCGAGAA	GGAAACTGGAAGACCGAGAA	5511	PPP1R8	-4.37742	1.9405e-18	4.7528e-17	1	1	0.098	0.854936	0.255	0.94135	0.224679	0.0363729	0.0951866
PPP1R8_GGAAGCACCGCCCCCCGTAC	PPP1R8_GGAAGCACCGCCCCCCGTAC	GGAAGCACCGCCCCCCGTAC	5511	PPP1R8	2.4045	1	1	4.7319e-20	6.4053e-18	0.098	0.854936	0.255	0.94135	0.224679	0.0363729	0.0951866
PPP1R8_GGGGGGGCGGTGCTTCTAGT	PPP1R8_GGGGGGGCGGTGCTTCTAGT	GGGGGGGCGGTGCTTCTAGT	5511	PPP1R8	-2.82466	2.1235e-15	1.9454e-14	1	1	0.098	0.854936	0.255	0.94135	0.224679	0.0363729	0.0951866
INPP5B_GAAACGGTGGGGATTGGAGG	INPP5B_GAAACGGTGGGGATTGGAGG	GAAACGGTGGGGATTGGAGG	3633	INPP5B	0.054197	0.80545	1	0.19455	0.48362	0.221	0.942785	0.945	1	0.22385	0.0712166	0.759527
INPP5B_GAGGGCCTAAGGGGTTAACA	INPP5B_GAGGGCCTAAGGGGTTAACA	GAGGGCCTAAGGGGTTAACA	3633	INPP5B	0.445867	1	1	1.6767e-07	6.8741e-07	0.221	0.942785	0.945	1	0.22385	0.0712166	0.759527
INPP5B_GCATGCCCGAGTCAATCGTG	INPP5B_GCATGCCCGAGTCAATCGTG	GCATGCCCGAGTCAATCGTG	3633	INPP5B	0.977433	1	1	1.1781e-14	1.6051e-13	0.221	0.942785	0.945	1	0.22385	0.0712166	0.759527
INPP5B_GCCCCAGCCCTCTAGGTCAT	INPP5B_GCCCCAGCCCTCTAGGTCAT	GCCCCAGCCCTCTAGGTCAT	3633	INPP5B	-0.0382876	0.26607	0.47866	0.73393	1	0.221	0.942785	0.945	1	0.22385	0.0712166	0.759527
INPP5B_GCCCGAGTCAATCGTGGGGT	INPP5B_GCCCGAGTCAATCGTGGGGT	GCCCGAGTCAATCGTGGGGT	3633	INPP5B	-0.729916	2.3307e-08	6.866e-08	1	1	0.221	0.942785	0.945	1	0.22385	0.0712166	0.759527
INPP5B_GCCTAAGGGGTTAACACGGA	INPP5B_GCCTAAGGGGTTAACACGGA	GCCTAAGGGGTTAACACGGA	3633	INPP5B	0.393503	1	1	9.5843e-08	4.0287e-07	0.221	0.942785	0.945	1	0.22385	0.0712166	0.759527
INPP5B_GCGGAGGCAGGTATCCGTCC	INPP5B_GCGGAGGCAGGTATCCGTCC	GCGGAGGCAGGTATCCGTCC	3633	INPP5B	0.996718	1	1	6.521e-12	4.8698e-11	0.221	0.942785	0.945	1	0.22385	0.0712166	0.759527
INPP5B_GCGTCCCGGAAGAAACGGTG	INPP5B_GCGTCCCGGAAGAAACGGTG	GCGTCCCGGAAGAAACGGTG	3633	INPP5B	-0.863916	1.0275e-07	2.854e-07	1	1	0.221	0.942785	0.945	1	0.22385	0.0712166	0.759527
INPP5B_GGCTCCGCCCCAAAACAGAA	INPP5B_GGCTCCGCCCCAAAACAGAA	GGCTCCGCCCCAAAACAGAA	3633	INPP5B	-1.29379	1.5888e-12	7.9632e-12	1	1	0.221	0.942785	0.945	1	0.22385	0.0712166	0.759527
INPP5B_GGGTACGCGACAATTGGCGG	INPP5B_GGGTACGCGACAATTGGCGG	GGGTACGCGACAATTGGCGG	3633	INPP5B	1.19279	1	1	2.1907e-12	1.797e-11	0.221	0.942785	0.945	1	0.22385	0.0712166	0.759527
LAMB2_GAGGGCCAGGGGAAGGTAAG	LAMB2_GAGGGCCAGGGGAAGGTAAG	GAGGGCCAGGGGAAGGTAAG	3913	LAMB2	1.1341	1	1	6.0849e-15	8.9527e-14	0.452	1	0.663	0.989307	0.223622	0.267809	0.441215
LAMB2_GCTGGGAAGGAGCGCAACAC	LAMB2_GCTGGGAAGGAGCGCAACAC	GCTGGGAAGGAGCGCAACAC	3913	LAMB2	0.049646	0.696	1	0.304	0.73773	0.452	1	0.663	0.989307	0.223622	0.267809	0.441215
LAMB2_GGCCGGAGCGGATTCTGGGA	LAMB2_GGCCGGAGCGGATTCTGGGA	GGCCGGAGCGGATTCTGGGA	3913	LAMB2	-1.67334	2.2822e-15	2.077e-14	1	1	0.452	1	0.663	0.989307	0.223622	0.267809	0.441215
LAMB2_GGGCGAAGGCAGTTTCCGGA	LAMB2_GGGCGAAGGCAGTTTCCGGA	GGGCGAAGGCAGTTTCCGGA	3913	LAMB2	0.59938	1	1	3.5658e-09	1.761e-08	0.452	1	0.663	0.989307	0.223622	0.267809	0.441215
LAMB2_GGGGTGAAGTGGTCTGTCTC	LAMB2_GGGGTGAAGTGGTCTGTCTC	GGGGTGAAGTGGTCTGTCTC	3913	LAMB2	0.223622	0.80605	1	0.19395	0.48226	0.452	1	0.663	0.989307	0.223622	0.267809	0.441215
RPS6KB2_GGCCTGGTGGGGAACAAAGA	RPS6KB2_GGCCTGGTGGGGAACAAAGA	GGCCTGGTGGGGAACAAAGA	6199	RPS6KB2	-0.837165	5.7966e-09	1.8126e-08	1	1	0.47	1	0.715	0.992052	0.223482	0.280662	0.51209
RPS6KB2_GGCGCGCGCCGGTGACGCAA	RPS6KB2_GGCGCGCGCCGGTGACGCAA	GGCGCGCGCCGGTGACGCAA	6199	RPS6KB2	0.75651	1	1	6.7345e-15	9.7951e-14	0.47	1	0.715	0.992052	0.223482	0.280662	0.51209
RPS6KB2_GGCTCCCAGAAAGCCTTGCT	RPS6KB2_GGCTCCCAGAAAGCCTTGCT	GGCTCCCAGAAAGCCTTGCT	6199	RPS6KB2	0.578902	1	1	1.2443e-07	5.1621e-07	0.47	1	0.715	0.992052	0.223482	0.280662	0.51209
RPS6KB2_GGGGAATTGTAGTCCTAGAG	RPS6KB2_GGGGAATTGTAGTCCTAGAG	GGGGAATTGTAGTCCTAGAG	6199	RPS6KB2	-1.09982	9.3159e-14	5.8931e-13	1	1	0.47	1	0.715	0.992052	0.223482	0.280662	0.51209
RPS6KB2_GTTCCGTCGCAAGGCCTCTC	RPS6KB2_GTTCCGTCGCAAGGCCTCTC	GTTCCGTCGCAAGGCCTCTC	6199	RPS6KB2	0.223482	0.95645	1	0.043553	0.11513	0.47	1	0.715	0.992052	0.223482	0.280662	0.51209
SNX19_GCGTGAGCCTGAGCGCGCAC	SNX19_GCGTGAGCCTGAGCGCGCAC	GCGTGAGCCTGAGCGCGCAC	399979	SNX19	1.74718	1	1	7.9857e-17	2.1981e-15	0.22	0.941807	0.861	1	0.223394	0.0994088	0.74191
SNX19_GGCGGCTCCTCGCCAGCAGA	SNX19_GGCGGCTCCTCGCCAGCAGA	GGCGGCTCCTCGCCAGCAGA	399979	SNX19	-0.301135	0.00011358	0.00025311	0.99989	1	0.22	0.941807	0.861	1	0.223394	0.0994088	0.74191
SNX19_GGCTTCCGGGTCGACGTCGA	SNX19_GGCTTCCGGGTCGACGTCGA	GGCTTCCGGGTCGACGTCGA	399979	SNX19	-1.15023	3.6777e-09	1.1719e-08	1	1	0.22	0.941807	0.861	1	0.223394	0.0994088	0.74191
SNX19_GTCGACCCGGAAGCTGTCGC	SNX19_GTCGACCCGGAAGCTGTCGC	GTCGACCCGGAAGCTGTCGC	399979	SNX19	0.223394	0.99994	1	5.8764e-05	0.000193	0.22	0.941807	0.861	1	0.223394	0.0994088	0.74191
SNX19_GTGCCTAAGCAGTAAAGGAC	SNX19_GTGCCTAAGCAGTAAAGGAC	GTGCCTAAGCAGTAAAGGAC	399979	SNX19	0.464275	1	1	9.0366e-13	8.0786e-12	0.22	0.941807	0.861	1	0.223394	0.0994088	0.74191
PDE4DIP_GAAGAAGGGCAAGTCACCCA	PDE4DIP_GAAGAAGGGCAAGTCACCCA	GAAGAAGGGCAAGTCACCCA	9659	PDE4DIP	-0.130672	0.054298	0.10286	0.9457	1	0.26	0.957143	0.915	1	0.222574	0.126158	0.845384
PDE4DIP_GAGTGTTTCTCCCTTGATGT	PDE4DIP_GAGTGTTTCTCCCTTGATGT	GAGTGTTTCTCCCTTGATGT	9659	PDE4DIP	-1.15917	5.188e-06	1.2575e-05	0.99999	1	0.26	0.957143	0.915	1	0.222574	0.126158	0.845384
PDE4DIP_GGCGAGGGAAGGCTTGGTAA	PDE4DIP_GGCGAGGGAAGGCTTGGTAA	GGCGAGGGAAGGCTTGGTAA	9659	PDE4DIP	0.222574	1	1	2.0001e-06	7.3977e-06	0.26	0.957143	0.915	1	0.222574	0.126158	0.845384
PDE4DIP_GGGCGCGCAGCGGTACCTAG	PDE4DIP_GGGCGCGCAGCGGTACCTAG	GGGCGCGCAGCGGTACCTAG	9659	PDE4DIP	1.20481	1	1	1.4184e-10	8.4941e-10	0.26	0.957143	0.915	1	0.222574	0.126158	0.845384
PDE4DIP_GGGGGAGGGTTAGTACCCGT	PDE4DIP_GGGGGAGGGTTAGTACCCGT	GGGGGAGGGTTAGTACCCGT	9659	PDE4DIP	1.29467	1	1	4.76e-09	2.32e-08	0.26	0.957143	0.915	1	0.222574	0.126158	0.845384
ANAPC2_GCCTGCGCACGACTCCCCCA	ANAPC2_GCCTGCGCACGACTCCCCCA	GCCTGCGCACGACTCCCCCA	29882	ANAPC2	1.01253	1	1	1.2791e-06	4.807e-06	0.368	1	0.289	0.96028	0.222296	0.200104	0.113342
ANAPC2_GCTAGTTCGGCGCGCCGTGG	ANAPC2_GCTAGTTCGGCGCGCCGTGG	GCTAGTTCGGCGCGCCGTGG	29882	ANAPC2	-0.101601	0.071457	0.13442	0.92854	1	0.368	1	0.289	0.96028	0.222296	0.200104	0.113342
ANAPC2_GGACAGCGCTGCTTCCGCGG	ANAPC2_GGACAGCGCTGCTTCCGCGG	GGACAGCGCTGCTTCCGCGG	29882	ANAPC2	0.635439	0.99952	1	0.00047942	0.0014676	0.368	1	0.289	0.96028	0.222296	0.200104	0.113342
ANAPC2_GGCCGCGCCCTGCTGGGTCA	ANAPC2_GGCCGCGCCCTGCTGGGTCA	GGCCGCGCCCTGCTGGGTCA	29882	ANAPC2	0.222296	0.99971	1	0.00028675	0.00089319	0.368	1	0.289	0.96028	0.222296	0.200104	0.113342
ANAPC2_GGTGAGCGGCGCAGCCGGGA	ANAPC2_GGTGAGCGGCGCAGCCGGGA	GGTGAGCGGCGCAGCCGGGA	29882	ANAPC2	-5.04351	7.9995e-20	3.3651e-18	1	1	0.368	1	0.289	0.96028	0.222296	0.200104	0.113342
C4orf19_GCTCGGGGCGTGCAGGTAAA	C4orf19_GCTCGGGGCGTGCAGGTAAA	GCTCGGGGCGTGCAGGTAAA	55286	C4orf19	1.04034	1	1	1.2978e-12	1.1213e-11	0.385	1	0.621	0.983985	0.220829	0.210943	0.400072
C4orf19_GGGGCCCAATGACAGCGCTG	C4orf19_GGGGCCCAATGACAGCGCTG	GGGGCCCAATGACAGCGCTG	55286	C4orf19	-1.43659	1.3195e-10	4.9679e-10	1	1	0.385	1	0.621	0.983985	0.220829	0.210943	0.400072
C4orf19_GGGGCCGGGGTGGCAGTCCC	C4orf19_GGGGCCGGGGTGGCAGTCCC	GGGGCCGGGGTGGCAGTCCC	55286	C4orf19	-0.799237	2.0799e-12	1.0241e-11	1	1	0.385	1	0.621	0.983985	0.220829	0.210943	0.400072
C4orf19_GGGGCTAGGGCTCGAAACCC	C4orf19_GGGGCTAGGGCTCGAAACCC	GGGGCTAGGGCTCGAAACCC	55286	C4orf19	0.35032	1	1	1.4137e-07	5.8337e-07	0.385	1	0.621	0.983985	0.220829	0.210943	0.400072
C4orf19_GTAGCCCCGCCGCATCCTCG	C4orf19_GTAGCCCCGCCGCATCCTCG	GTAGCCCCGCCGCATCCTCG	55286	C4orf19	0.220829	0.99905	1	0.00095428	0.0028567	0.385	1	0.621	0.983985	0.220829	0.210943	0.400072
NFATC4_GACTGAGACTAGGGGAGGTG	NFATC4_GACTGAGACTAGGGGAGGTG	GACTGAGACTAGGGGAGGTG	4776	NFATC4	0.035439	0.65215	1	0.34785	0.83655	0.333	1	0.893	1	0.22047	0.176317	0.809709
NFATC4_GCATCCCCGGCAGCCAATCA	NFATC4_GCATCCCCGGCAGCCAATCA	GCATCCCCGGCAGCCAATCA	4776	NFATC4	0.623111	1	1	3.4319e-08	1.5107e-07	0.333	1	0.893	1	0.22047	0.176317	0.809709
NFATC4_GCCCCCAGCCTGTCCCTGAT	NFATC4_GCCCCCAGCCTGTCCCTGAT	GCCCCCAGCCTGTCCCTGAT	4776	NFATC4	0.22047	0.9999	1	9.727e-05	0.00031395	0.333	1	0.893	1	0.22047	0.176317	0.809709
NFATC4_GCCTCCTCCAGGGATGAGAT	NFATC4_GCCTCCTCCAGGGATGAGAT	GCCTCCTCCAGGGATGAGAT	4776	NFATC4	0.684827	1	1	1.9224e-14	2.4689e-13	0.333	1	0.893	1	0.22047	0.176317	0.809709
NFATC4_GGTCACAACGGCGGACCAAT	NFATC4_GGTCACAACGGCGGACCAAT	GGTCACAACGGCGGACCAAT	4776	NFATC4	-0.54333	3.8469e-10	1.3622e-09	1	1	0.333	1	0.893	1	0.22047	0.176317	0.809709
BRPF1_GAGAGCTAGAGAAGCCCTGT	BRPF1_GAGAGCTAGAGAAGCCCTGT	GAGAGCTAGAGAAGCCCTGT	7862	BRPF1	0.909102	1	1	2.9311e-08	1.3021e-07	0.384	1	0.773	1	0.220453	0.209814	0.57591
BRPF1_GAGGAGGCAGGGAGCGGATA	BRPF1_GAGGAGGCAGGGAGCGGATA	GAGGAGGCAGGGAGCGGATA	7862	BRPF1	1.03703	1	1	3.1648e-13	3.1023e-12	0.384	1	0.773	1	0.220453	0.209814	0.57591
BRPF1_GCGACCCCAGATCCCGAGTA	BRPF1_GCGACCCCAGATCCCGAGTA	GCGACCCCAGATCCCGAGTA	7862	BRPF1	-0.443404	6.4102e-07	1.6634e-06	1	1	0.384	1	0.773	1	0.220453	0.209814	0.57591
BRPF1_GGGGATCTGGGGTCGTCGGG	BRPF1_GGGGATCTGGGGTCGTCGGG	GGGGATCTGGGGTCGTCGGG	7862	BRPF1	-3.23724	9.0271e-14	5.726e-13	1	1	0.384	1	0.773	1	0.220453	0.209814	0.57591
BRPF1_GTCACCGTACTCGGGATCTG	BRPF1_GTCACCGTACTCGGGATCTG	GTCACCGTACTCGGGATCTG	7862	BRPF1	0.220453	0.99911	1	0.00089479	0.0026847	0.384	1	0.773	1	0.220453	0.209814	0.57591
CALU_GCAATCCCGGGGACGAGAGT	CALU_GCAATCCCGGGGACGAGAGT	GCAATCCCGGGGACGAGAGT	813	CALU	0.219838	0.99944	1	0.00056045	0.001706	0.229	0.948966	0.814	1	0.219838	0.106292	0.63559
CALU_GCCCACGCCACCCGCAGTAC	CALU_GCCCACGCCACCCGCAGTAC	GCCCACGCCACCCGCAGTAC	813	CALU	-0.0171018	0.4336	0.76212	0.5664	1	0.229	0.948966	0.814	1	0.219838	0.106292	0.63559
CALU_GCGGGGACGCTATGCGACAG	CALU_GCGGGGACGCTATGCGACAG	GCGGGGACGCTATGCGACAG	813	CALU	1.2579	1	1	8.6319e-11	5.3404e-10	0.229	0.948966	0.814	1	0.219838	0.106292	0.63559
CALU_GCTGGAAAGCGCCACGTCCC	CALU_GCTGGAAAGCGCCACGTCCC	GCTGGAAAGCGCCACGTCCC	813	CALU	1.39642	1	1	4.2994e-18	1.9343e-16	0.229	0.948966	0.814	1	0.219838	0.106292	0.63559
CALU_GGCAACTCGGCGCGGTCCCG	CALU_GGCAACTCGGCGCGGTCCCG	GGCAACTCGGCGCGGTCCCG	813	CALU	-2.06448	4.9615e-13	2.7139e-12	1	1	0.229	0.948966	0.814	1	0.219838	0.106292	0.63559
ARFRP1_GCCCGCGCGCCAAGCACTTC	ARFRP1_GCCCGCGCGCCAAGCACTTC	GCCCGCGCGCCAAGCACTTC	10139	ARFRP1	0.219826	0.9514	1	0.048604	0.12797	0.472	1	0.351	0.974628	0.219826	0.283149	0.144088
ARFRP1_GCGCCAAGCACTTCCGGAAG	ARFRP1_GCGCCAAGCACTTCCGGAAG	GCGCCAAGCACTTCCGGAAG	10139	ARFRP1	0.464453	1	1	2.3797e-07	9.6065e-07	0.472	1	0.351	0.974628	0.219826	0.283149	0.144088
ARFRP1_GCGGCTGCTGGGGCGAAAAG	ARFRP1_GCGGCTGCTGGGGCGAAAAG	GCGGCTGCTGGGGCGAAAAG	10139	ARFRP1	-2.52304	1.0375e-17	1.911e-16	1	1	0.472	1	0.351	0.974628	0.219826	0.283149	0.144088
ARFRP1_GCTCGGGAGGAAGTGCCGAT	ARFRP1_GCTCGGGAGGAAGTGCCGAT	GCTCGGGAGGAAGTGCCGAT	10139	ARFRP1	2.44707	1	1	1.444e-13	1.523e-12	0.472	1	0.351	0.974628	0.219826	0.283149	0.144088
ARFRP1_GGGGACGCGGGCCGGCCTCA	ARFRP1_GGGGACGCGGGCCGGCCTCA	GGGGACGCGGGCCGGCCTCA	10139	ARFRP1	-1.40667	2.2718e-14	1.6397e-13	1	1	0.472	1	0.351	0.974628	0.219826	0.283149	0.144088
CYP51A1_GACCCCGTGCGTCACAGAAT	CYP51A1_GACCCCGTGCGTCACAGAAT	GACCCCGTGCGTCACAGAAT	1595	CYP51A1	1.15914	1	1	1.3738e-12	1.1785e-11	0.229	0.948966	0.569	0.978737	0.219559	0.1069	0.333771
CYP51A1_GCACCCGGGCACACAAAAAA	CYP51A1_GCACCCGGGCACACAAAAAA	GCACCCGGGCACACAAAAAA	1595	CYP51A1	-3.18645	1.6007e-11	6.8366e-11	1	1	0.229	0.948966	0.569	0.978737	0.219559	0.1069	0.333771
CYP51A1_GCGTGCGTCACAGAATGGGG	CYP51A1_GCGTGCGTCACAGAATGGGG	GCGTGCGTCACAGAATGGGG	1595	CYP51A1	2.65711	1	1	4.9608e-17	1.4603e-15	0.229	0.948966	0.569	0.978737	0.219559	0.1069	0.333771
CYP51A1_GGGCCCCGCTGACGCGATGT	CYP51A1_GGGCCCCGCTGACGCGATGT	GGGCCCCGCTGACGCGATGT	1595	CYP51A1	-1.83751	1.5501e-13	9.3622e-13	1	1	0.229	0.948966	0.569	0.978737	0.219559	0.1069	0.333771
CYP51A1_GGGGTCGCCCGCGATTCTCA	CYP51A1_GGGGTCGCCCGCGATTCTCA	GGGGTCGCCCGCGATTCTCA	1595	CYP51A1	0.219559	0.96287	1	0.03713	0.09866	0.229	0.948966	0.569	0.978737	0.219559	0.1069	0.333771
PIK3IP1_GAAGGGGCATCATGGGATGT	PIK3IP1_GAAGGGGCATCATGGGATGT	GAAGGGGCATCATGGGATGT	113791	PIK3IP1	0.219182	0.99737	1	0.0026268	0.0076295	0.399	1	0.1	0.799135	0.219182	0.162248	0.0212816
PIK3IP1_GAATCTAACTGAGCCAAGAA	PIK3IP1_GAATCTAACTGAGCCAAGAA	GAATCTAACTGAGCCAAGAA	113791	PIK3IP1	-5.68316	1.1436e-19	4.4764e-18	1	1	0.399	1	0.1	0.799135	0.219182	0.162248	0.0212816
PIK3IP1_GACAGCCCTGGCCAATCGGA	PIK3IP1_GACAGCCCTGGCCAATCGGA	GACAGCCCTGGCCAATCGGA	113791	PIK3IP1	-0.553378	8.0968e-11	3.1405e-10	1	1	0.399	1	0.1	0.799135	0.219182	0.162248	0.0212816
PIK3IP1_GCCAGGAGCGGGGATTCCCG	PIK3IP1_GCCAGGAGCGGGGATTCCCG	GCCAGGAGCGGGGATTCCCG	113791	PIK3IP1	-5.33785	1.2178e-19	4.7123e-18	1	1	0.399	1	0.1	0.799135	0.219182	0.162248	0.0212816
PIK3IP1_GCGCGCCGTCCGATTGGCCA	PIK3IP1_GCGCGCCGTCCGATTGGCCA	GCGCGCCGTCCGATTGGCCA	113791	PIK3IP1	-0.0342081	0.31534	0.56339	0.68466	1	0.399	1	0.1	0.799135	0.219182	0.162248	0.0212816
PIK3IP1_GCTAGGAGGCTTAGGACCCA	PIK3IP1_GCTAGGAGGCTTAGGACCCA	GCTAGGAGGCTTAGGACCCA	113791	PIK3IP1	0.428877	1	1	1.5411e-06	5.7581e-06	0.399	1	0.1	0.799135	0.219182	0.162248	0.0212816
PIK3IP1_GGAGCTCATACGAGTGGCGG	PIK3IP1_GGAGCTCATACGAGTGGCGG	GGAGCTCATACGAGTGGCGG	113791	PIK3IP1	0.487097	0.99993	1	6.6937e-05	0.00021893	0.399	1	0.1	0.799135	0.219182	0.162248	0.0212816
PIK3IP1_GGGCCCTGGTGCTACGTCAG	PIK3IP1_GGGCCCTGGTGCTACGTCAG	GGGCCCTGGTGCTACGTCAG	113791	PIK3IP1	1.09933	1	1	1.4884e-12	1.2668e-11	0.399	1	0.1	0.799135	0.219182	0.162248	0.0212816
PIK3IP1_GTCGCAGGTCTCAAACTGAT	PIK3IP1_GTCGCAGGTCTCAAACTGAT	GTCGCAGGTCTCAAACTGAT	113791	PIK3IP1	2.70858	1	1	6.5085e-13	5.9799e-12	0.399	1	0.1	0.799135	0.219182	0.162248	0.0212816
RPA3_GAGAAGGGGCTGGATGAGTC	RPA3_GAGAAGGGGCTGGATGAGTC	GAGAAGGGGCTGGATGAGTC	6119	RPA3	-0.486238	3.0809e-06	7.585e-06	1	1	0.336	1	0.842	1	0.217924	0.177816	0.673636
RPA3_GCGCCCCGCGGGTGTCTATG	RPA3_GCGCCCCGCGGGTGTCTATG	GCGCCCCGCGGGTGTCTATG	6119	RPA3	-1.16698	5.2271e-11	2.0755e-10	1	1	0.336	1	0.842	1	0.217924	0.177816	0.673636
RPA3_GGAAGTGGGGTGTGAAGCTC	RPA3_GGAAGTGGGGTGTGAAGCTC	GGAAGTGGGGTGTGAAGCTC	6119	RPA3	1.69469	1	1	1.2467e-14	1.6864e-13	0.336	1	0.842	1	0.217924	0.177816	0.673636
RPA3_GGCGCTGTCTCTGAAAGGGG	RPA3_GGCGCTGTCTCTGAAAGGGG	GGCGCTGTCTCTGAAAGGGG	6119	RPA3	0.901123	1	1	7.6914e-07	2.9511e-06	0.336	1	0.842	1	0.217924	0.177816	0.673636
RPA3_GTGAGTCCGGAAGTGGAGAT	RPA3_GTGAGTCCGGAAGTGGAGAT	GTGAGTCCGGAAGTGGAGAT	6119	RPA3	0.217924	0.99989	1	0.00010631	0.00034191	0.336	1	0.842	1	0.217924	0.177816	0.673636
PIK3CA_GAAGCAGATGCGCAAAGAAG	PIK3CA_GAAGCAGATGCGCAAAGAAG	GAAGCAGATGCGCAAAGAAG	5290	PIK3CA	1.11783	1	1	5.2157e-15	7.8138e-14	0.113	0.87469	1	1	0.217629	0.0422617	1
PIK3CA_GAGCAGGGAGTGGGCAAATA	PIK3CA_GAGCAGGGAGTGGGCAAATA	GAGCAGGGAGTGGGCAAATA	5290	PIK3CA	0.0410309	0.83561	1	0.16439	0.41235	0.113	0.87469	1	1	0.217629	0.0422617	1
PIK3CA_GCAGAAGAGGGTAAGAGCTG	PIK3CA_GCAGAAGAGGGTAAGAGCTG	GCAGAAGAGGGTAAGAGCTG	5290	PIK3CA	0.217629	0.98407	1	0.015928	0.043614	0.113	0.87469	1	1	0.217629	0.0422617	1
PIK3CA_GCGGAAGCGAAATTGAGGCG	PIK3CA_GCGGAAGCGAAATTGAGGCG	GCGGAAGCGAAATTGAGGCG	5290	PIK3CA	1.26873	1	1	7.7626e-15	1.1122e-13	0.113	0.87469	1	1	0.217629	0.0422617	1
PIK3CA_GGGGCGGAAAAGCAAGACGC	PIK3CA_GGGGCGGAAAAGCAAGACGC	GGGGCGGAAAAGCAAGACGC	5290	PIK3CA	0.0544607	0.77281	1	0.22719	0.56021	0.113	0.87469	1	1	0.217629	0.0422617	1
C1orf43_Gagcgagcgcgagagggaaa	C1orf43_Gagcgagcgcgagagggaaa	Gagcgagcgcgagagggaaa	25912	C1orf43	-0.162371	0.14537	0.2678	0.85463	1	0.512	1	0.915	1	0.217595	0.286909	0.809537
C1orf43_GAGGGCCGCCGTGAAGGAGG	C1orf43_GAGGGCCGCCGTGAAGGAGG	GAGGGCCGCCGTGAAGGAGG	25912	C1orf43	-0.794284	5.0348e-07	1.3168e-06	1	1	0.512	1	0.915	1	0.217595	0.286909	0.809537
C1orf43_GCGGCCATCCGTGCGTCACG	C1orf43_GCGGCCATCCGTGCGTCACG	GCGGCCATCCGTGCGTCACG	25912	C1orf43	0.597561	0.99982	1	0.00017502	0.00055291	0.512	1	0.915	1	0.217595	0.286909	0.809537
C1orf43_GGACTCGCGGAGCCGGAAAG	C1orf43_GGACTCGCGGAGCCGGAAAG	GGACTCGCGGAGCCGGAAAG	25912	C1orf43	-0.837949	2.129e-05	4.959e-05	0.99998	1	0.512	1	0.915	1	0.217595	0.286909	0.809537
C1orf43_GGCGTCACGTGGTGGAGGCA	C1orf43_GGCGTCACGTGGTGGAGGCA	GGCGTCACGTGGTGGAGGCA	25912	C1orf43	1.33637	1	1	3.7349e-07	1.4772e-06	0.512	1	0.915	1	0.217595	0.286909	0.809537
C1orf43_GTCCCCCTGACACGTGACTC	C1orf43_GTCCCCCTGACACGTGACTC	GTCCCCCTGACACGTGACTC	25912	C1orf43	0.724924	0.99999	1	1.4379e-05	4.9548e-05	0.512	1	0.915	1	0.217595	0.286909	0.809537
SLC25A37_GAGGGGCAGGGGAGGTCATT	SLC25A37_GAGGGGCAGGGGAGGTCATT	GAGGGGCAGGGGAGGTCATT	51312	SLC25A37	-0.638331	3.7308e-09	1.1884e-08	1	1	0.487	1	0.811	1	0.21714	0.294544	0.629973
SLC25A37_GCGGGGGCGAGAGGAGACGT	SLC25A37_GCGGGGGCGAGAGGAGACGT	GCGGGGGCGAGAGGAGACGT	51312	SLC25A37	0.21714	0.92253	1	0.077472	0.2004	0.487	1	0.811	1	0.21714	0.294544	0.629973
SLC25A37_GGCCGCGGCGCCTGACGCCA	SLC25A37_GGCCGCGGCGCCTGACGCCA	GGCCGCGGCGCCTGACGCCA	51312	SLC25A37	-0.72945	4.6744e-07	1.2259e-06	1	1	0.487	1	0.811	1	0.21714	0.294544	0.629973
SLC25A37_GGGCGAGAGGAGACGTGGGG	SLC25A37_GGGCGAGAGGAGACGTGGGG	GGGCGAGAGGAGACGTGGGG	51312	SLC25A37	0.544592	1	1	6.4896e-07	2.5085e-06	0.487	1	0.811	1	0.21714	0.294544	0.629973
SLC25A37_GGTCCCGCACACCAATGGCG	SLC25A37_GGTCCCGCACACCAATGGCG	GGTCCCGCACACCAATGGCG	51312	SLC25A37	0.608735	1	1	4.7349e-11	3.0425e-10	0.487	1	0.811	1	0.21714	0.294544	0.629973
RASA2_GAAGGCGGTGAATGGAGACC	RASA2_GAAGGCGGTGAATGGAGACC	GAAGGCGGTGAATGGAGACC	5922	RASA2	2.51946	0.99983	1	0.00016702	0.0005284	0.434	1	0.757	1	0.217124	0.250584	0.556202
RASA2_GCCCGGCTCGGGGGTGGCGA	RASA2_GCCCGGCTCGGGGGTGGCGA	GCCCGGCTCGGGGGTGGCGA	5922	RASA2	-6.02224	5.1941e-14	3.4635e-13	1	1	0.434	1	0.757	1	0.217124	0.250584	0.556202
RASA2_GGCGGTGAATGGAGACCcgg	RASA2_GGCGGTGAATGGAGACCcgg	GGCGGTGAATGGAGACCcgg	5922	RASA2	2.53914	1	1	6.1465e-12	4.6103e-11	0.434	1	0.757	1	0.217124	0.250584	0.556202
RASA2_GGTGAATGGAGACCcggggg	RASA2_GGTGAATGGAGACCcggggg	GGTGAATGGAGACCcggggg	5922	RASA2	-0.652339	2.7748e-05	6.4246e-05	0.99997	1	0.434	1	0.757	1	0.217124	0.250584	0.556202
RASA2_GTAAGGGTAGCTCCCAGTCG	RASA2_GTAAGGGTAGCTCCCAGTCG	GTAAGGGTAGCTCCCAGTCG	5922	RASA2	0.217124	0.9893	1	0.010701	0.029742	0.434	1	0.757	1	0.217124	0.250584	0.556202
ELF2_GCACTCTGAGCTGGCGGGGA	ELF2_GCACTCTGAGCTGGCGGGGA	GCACTCTGAGCTGGCGGGGA	1998	ELF2	0.616814	0.99999	1	5.1303e-06	1.8303e-05	0.404	1	0.809	1	0.216591	0.22453	0.627725
ELF2_GCAGGCGCTGCGGTGACTGG	ELF2_GCAGGCGCTGCGGTGACTGG	GCAGGCGCTGCGGTGACTGG	1998	ELF2	0.741142	0.9977	1	0.0023037	0.0067148	0.404	1	0.809	1	0.216591	0.22453	0.627725
ELF2_GcccccccgccgcgTGGGGA	ELF2_GcccccccgccgcgTGGGGA	GcccccccgccgcgTGGGGA	1998	ELF2	-3.25845	1.5098e-09	4.9982e-09	1	1	0.404	1	0.809	1	0.216591	0.22453	0.627725
ELF2_GCCGGCTATTTATAccccgc	ELF2_GCCGGCTATTTATAccccgc	GCCGGCTATTTATAccccgc	1998	ELF2	0.216591	0.99985	1	0.00015477	0.00049125	0.404	1	0.809	1	0.216591	0.22453	0.627725
ELF2_GGGAGCACTCTGAGCTGGCG	ELF2_GGGAGCACTCTGAGCTGGCG	GGGAGCACTCTGAGCTGGCG	1998	ELF2	-1.73093	4.2473e-07	1.1176e-06	1	1	0.404	1	0.809	1	0.216591	0.22453	0.627725
DUSP11_GACTGGCCTCTGGCTAAAGA	DUSP11_GACTGGCCTCTGGCTAAAGA	GACTGGCCTCTGGCTAAAGA	8446	DUSP11	0.450334	0.99998	1	1.9443e-05	6.6364e-05	0.038	0.821512	1	1	0.216564	0.00868357	1
DUSP11_GAGACGCTGGAGCGCGGCGT	DUSP11_GAGACGCTGGAGCGCGGCGT	GAGACGCTGGAGCGCGGCGT	8446	DUSP11	0.0928816	0.99099	1	0.0090119	0.025189	0.038	0.821512	1	1	0.216564	0.00868357	1
DUSP11_GAGCCAGAGGCCAGTAGCAC	DUSP11_GAGCCAGAGGCCAGTAGCAC	GAGCCAGAGGCCAGTAGCAC	8446	DUSP11	0.216564	0.92088	1	0.079121	0.20443	0.038	0.821512	1	1	0.216564	0.00868357	1
DUSP11_GCAGTAGCACAGGTCAATAA	DUSP11_GCAGTAGCACAGGTCAATAA	GCAGTAGCACAGGTCAATAA	8446	DUSP11	0.723516	1	1	1.4904e-12	1.268e-11	0.038	0.821512	1	1	0.216564	0.00868357	1
DUSP11_GCGTGATGGCGTAGCCACGC	DUSP11_GCGTGATGGCGTAGCCACGC	GCGTGATGGCGTAGCCACGC	8446	DUSP11	0.20569	0.9996	1	0.00040038	0.0012328	0.038	0.821512	1	1	0.216564	0.00868357	1
EFTUD1_GACGGCGGGCGCTGTGGGAG	EFTUD1_GACGGCGGGCGCTGTGGGAG	GACGGCGGGCGCTGTGGGAG	no_gid	EFTUD1	-1.01191	0.024947	0.04826	0.97505	1	0.338	1	0.971	1	0.216496	0.178615	0.973692
EFTUD1_GccctggcgcgcgggcgTGT	EFTUD1_GccctggcgcgcgggcgTGT	GccctggcgcgcgggcgTGT	no_gid	EFTUD1	0.216496	0.94582	1	0.054185	0.142	0.338	1	0.971	1	0.216496	0.178615	0.973692
EFTUD1_GCGACCCGAGAGAAGGAGCG	EFTUD1_GCGACCCGAGAGAAGGAGCG	GCGACCCGAGAGAAGGAGCG	no_gid	EFTUD1	0.0196825	0.55452	0.96019	0.44548	1	0.338	1	0.971	1	0.216496	0.178615	0.973692
EFTUD1_GGCGCGGTGGAGGAAAGCAT	EFTUD1_GGCGCGGTGGAGGAAAGCAT	GGCGCGGTGGAGGAAAGCAT	no_gid	EFTUD1	1.68664	1	1	1.1687e-16	3.0286e-15	0.338	1	0.971	1	0.216496	0.178615	0.973692
EFTUD1_GTCAGAGACGTGCGGGTGAA	EFTUD1_GTCAGAGACGTGCGGGTGAA	GTCAGAGACGTGCGGGTGAA	no_gid	EFTUD1	1.16641	1	1	6.6144e-08	2.8274e-07	0.338	1	0.971	1	0.216496	0.178615	0.973692
PLEKHA2_GAGGTGGCCGCAGACCCTGG	PLEKHA2_GAGGTGGCCGCAGACCCTGG	GAGGTGGCCGCAGACCCTGG	59339	PLEKHA2	0.216328	0.96992	1	0.030082	0.080689	0.268	0.957143	0.599	0.978737	0.216328	0.133954	0.370167
PLEKHA2_GCAGCTGAGGTCGCTGGGTG	PLEKHA2_GCAGCTGAGGTCGCTGGGTG	GCAGCTGAGGTCGCTGGGTG	59339	PLEKHA2	-0.0899064	0.13226	0.24444	0.86774	1	0.268	0.957143	0.599	0.978737	0.216328	0.133954	0.370167
PLEKHA2_GcgcgcAGGGCTGAATACGC	PLEKHA2_GcgcgcAGGGCTGAATACGC	GcgcgcAGGGCTGAATACGC	59339	PLEKHA2	2.57257	1	1	4.2204e-14	5.0121e-13	0.268	0.957143	0.599	0.978737	0.216328	0.133954	0.370167
PLEKHA2_GCGGGGCTCTCCCAGAGGGT	PLEKHA2_GCGGGGCTCTCCCAGAGGGT	GCGGGGCTCTCCCAGAGGGT	59339	PLEKHA2	1.72159	1	1	5.7854e-12	4.3577e-11	0.268	0.957143	0.599	0.978737	0.216328	0.133954	0.370167
PLEKHA2_GGGAGGAGGGGCTGCCCTCG	PLEKHA2_GGGAGGAGGGGCTGCCCTCG	GGGAGGAGGGGCTGCCCTCG	59339	PLEKHA2	-1.68169	3.4792e-16	3.9395e-15	1	1	0.268	0.957143	0.599	0.978737	0.216328	0.133954	0.370167
MYNN_GCCCTGGCATGCTGGGGAGT	MYNN_GCCCTGGCATGCTGGGGAGT	GCCCTGGCATGCTGGGGAGT	55892	MYNN	1.67617	1	1	1.1181e-20	2.2728e-18	0.079	0.854936	0.843	1	0.216189	0.0242439	0.683487
MYNN_GGAACCTCCCGCACTGCCAC	MYNN_GGAACCTCCCGCACTGCCAC	GGAACCTCCCGCACTGCCAC	55892	MYNN	-0.398901	4.9305e-06	1.1967e-05	1	1	0.079	0.854936	0.843	1	0.216189	0.0242439	0.683487
MYNN_GGACGTGACGCCACCGTGGA	MYNN_GGACGTGACGCCACCGTGGA	GGACGTGACGCCACCGTGGA	55892	MYNN	0.29806	1	1	3.8155e-07	1.5072e-06	0.079	0.854936	0.843	1	0.216189	0.0242439	0.683487
MYNN_GGCTGGGGAGTGGGTCTCTG	MYNN_GGCTGGGGAGTGGGTCTCTG	GGCTGGGGAGTGGGTCTCTG	55892	MYNN	-1.48864	2.5642e-11	1.0631e-10	1	1	0.079	0.854936	0.843	1	0.216189	0.0242439	0.683487
MYNN_GGTGCTGTGCTGCCGGGCCT	MYNN_GGTGCTGTGCTGCCGGGCCT	GGTGCTGTGCTGCCGGGCCT	55892	MYNN	0.216189	0.93861	1	0.061394	0.16005	0.079	0.854936	0.843	1	0.216189	0.0242439	0.683487
LAMA4_GAGAGGGGAGGGAAGACCGC	LAMA4_GAGAGGGGAGGGAAGACCGC	GAGAGGGGAGGGAAGACCGC	3910	LAMA4	1.14196	1	1	4.0044e-10	2.2395e-09	0.351	1	0.851	1	0.216058	0.189083	0.705191
LAMA4_GGAGGGGCTCCAAACTGAGA	LAMA4_GGAGGGGCTCCAAACTGAGA	GGAGGGGCTCCAAACTGAGA	3910	LAMA4	-1.96622	8.7329e-09	2.6812e-08	1	1	0.351	1	0.851	1	0.216058	0.189083	0.705191
LAMA4_GGGCTCCAAACTGAGAGGGG	LAMA4_GGGCTCCAAACTGAGAGGGG	GGGCTCCAAACTGAGAGGGG	3910	LAMA4	-1.45669	1.4607e-05	3.4352e-05	0.99999	1	0.351	1	0.851	1	0.216058	0.189083	0.705191
LAMA4_GGGGTGGAAAAGGGATTCCA	LAMA4_GGGGTGGAAAAGGGATTCCA	GGGGTGGAAAAGGGATTCCA	3910	LAMA4	0.216058	0.99977	1	0.00022874	0.0007171	0.351	1	0.851	1	0.216058	0.189083	0.705191
LAMA4_GTAAATATAGATAAGACATC	LAMA4_GTAAATATAGATAAGACATC	GTAAATATAGATAAGACATC	3910	LAMA4	0.681616	1	1	1.1807e-07	4.9082e-07	0.351	1	0.851	1	0.216058	0.189083	0.705191
GALK1_GCCCCACCCGCAACTCCCGT	GALK1_GCCCCACCCGCAACTCCCGT	GCCCCACCCGCAACTCCCGT	2584	GALK1	-0.68428	1.6599e-12	8.287e-12	1	1	0.336	1	0.825	1	0.215854	0.177856	0.650996
GALK1_GCGGAACCGGCTGAGGTCTg	GALK1_GCGGAACCGGCTGAGGTCTg	GCGGAACCGGCTGAGGTCTg	2584	GALK1	-0.593775	1.1764e-06	2.9927e-06	1	1	0.336	1	0.825	1	0.215854	0.177856	0.650996
GALK1_GGAGGGAAGGACACCATCGG	GALK1_GGAGGGAAGGACACCATCGG	GGAGGGAAGGACACCATCGG	2584	GALK1	1.93778	1	1	1.1392e-16	2.9659e-15	0.336	1	0.825	1	0.215854	0.177856	0.650996
GALK1_GTCCCACGGGAGTTGCGGGT	GALK1_GTCCCACGGGAGTTGCGGGT	GTCCCACGGGAGTTGCGGGT	2584	GALK1	0.215854	0.99908	1	0.00091649	0.0027473	0.336	1	0.825	1	0.215854	0.177856	0.650996
GALK1_GTGGCAGGGGCTAATGGTGC	GALK1_GTGGCAGGGGCTAATGGTGC	GTGGCAGGGGCTAATGGTGC	2584	GALK1	0.535536	1	1	1.1395e-08	5.2883e-08	0.336	1	0.825	1	0.215854	0.177856	0.650996
CHST10_GAAAGGGAGACTCGGGATCC	CHST10_GAAAGGGAGACTCGGGATCC	GAAAGGGAGACTCGGGATCC	9486	CHST10	-0.220161	0.0007517	0.0015929	0.99925	1	0.462	1	0.777	1	0.215566	0.275249	0.594541
CHST10_GAGAAAGAACGCTTTTGCAG	CHST10_GAGAAAGAACGCTTTTGCAG	GAGAAAGAACGCTTTTGCAG	9486	CHST10	1.40039	0.99999	1	1.0023e-05	3.4979e-05	0.462	1	0.777	1	0.215566	0.275249	0.594541
CHST10_GcggccgTGCGCGTTCCAGC	CHST10_GcggccgTGCGCGTTCCAGC	GcggccgTGCGCGTTCCAGC	9486	CHST10	0.442527	1	1	4.2647e-08	1.8591e-07	0.462	1	0.777	1	0.215566	0.275249	0.594541
CHST10_GGGGCCTCCATCCAGAAAAC	CHST10_GGGGCCTCCATCCAGAAAAC	GGGGCCTCCATCCAGAAAAC	9486	CHST10	-1.52907	1.5207e-13	9.2046e-13	1	1	0.462	1	0.777	1	0.215566	0.275249	0.594541
CHST10_GGGGGCGCACGGAAAAACCG	CHST10_GGGGGCGCACGGAAAAACCG	GGGGGCGCACGGAAAAACCG	9486	CHST10	0.215566	0.96579	1	0.03421	0.091221	0.462	1	0.777	1	0.215566	0.275249	0.594541
UBE2M_GCATGGAGATGACGCTTCGG	UBE2M_GCATGGAGATGACGCTTCGG	GCATGGAGATGACGCTTCGG	9040	UBE2M	0.214878	0.99888	1	0.0011152	0.0033222	0.387	1	0.659	0.989307	0.214878	0.213359	0.435124
UBE2M_GCCGGCCCCGCGAAAGTCGC	UBE2M_GCCGGCCCCGCGAAAGTCGC	GCCGGCCCCGCGAAAGTCGC	9040	UBE2M	-1.79709	4.9807e-13	2.7229e-12	1	1	0.387	1	0.659	0.989307	0.214878	0.213359	0.435124
UBE2M_GGAGCAACGCGGGTTTGCGG	UBE2M_GGAGCAACGCGGGTTTGCGG	GGAGCAACGCGGGTTTGCGG	9040	UBE2M	0.54473	1	1	1.9262e-06	7.1295e-06	0.387	1	0.659	0.989307	0.214878	0.213359	0.435124
UBE2M_GGCCCGAGTCCAGCCGAAGG	UBE2M_GGCCCGAGTCCAGCCGAAGG	GGCCCGAGTCCAGCCGAAGG	9040	UBE2M	-1.5348	3.8428e-10	1.3611e-09	1	1	0.387	1	0.659	0.989307	0.214878	0.213359	0.435124
UBE2M_GTCGCCGGAAGTGACCTGCA	UBE2M_GTCGCCGGAAGTGACCTGCA	GTCGCCGGAAGTGACCTGCA	9040	UBE2M	0.678204	1	1	6.8916e-10	3.754e-09	0.387	1	0.659	0.989307	0.214878	0.213359	0.435124
RBMS2_GAGTGTGTGAGATAAGCTCA	RBMS2_GAGTGTGTGAGATAAGCTCA	GAGTGTGTGAGATAAGCTCA	5939	RBMS2	1.64134	1	1	2.9355e-11	1.9532e-10	0.165	0.897717	0.966	1	0.214862	0.0661663	0.965215
RBMS2_GAGTTAACAGAGTCTGAATG	RBMS2_GAGTTAACAGAGTCTGAATG	GAGTTAACAGAGTCTGAATG	5939	RBMS2	0.214862	0.97593	1	0.024072	0.065007	0.165	0.897717	0.966	1	0.214862	0.0661663	0.965215
RBMS2_GGAGGCAGAGGCACTTCCAC	RBMS2_GGAGGCAGAGGCACTTCCAC	GGAGGCAGAGGCACTTCCAC	5939	RBMS2	1.4871	1	1	1.6912e-12	1.4228e-11	0.165	0.897717	0.966	1	0.214862	0.0661663	0.965215
RBMS2_GTATAGCTGAGATCTAAGGG	RBMS2_GTATAGCTGAGATCTAAGGG	GTATAGCTGAGATCTAAGGG	5939	RBMS2	-0.329705	0.0029486	0.0060277	0.99705	1	0.165	0.897717	0.966	1	0.214862	0.0661663	0.965215
RBMS2_GTTCTCCAAGGCAATGTCTC	RBMS2_GTTCTCCAAGGCAATGTCTC	GTTCTCCAAGGCAATGTCTC	5939	RBMS2	0.167476	0.99428	1	0.0057184	0.016202	0.165	0.897717	0.966	1	0.214862	0.0661663	0.965215
TULP4_GCCAGCCGTGAATAATCTGA	TULP4_GCCAGCCGTGAATAATCTGA	GCCAGCCGTGAATAATCTGA	56995	TULP4	1.39181	1	1	2.5661e-16	5.7863e-15	0.369	1	0.231	0.935897	0.214324	0.202923	0.0801349
TULP4_GCCAGTGGGCTCAGGAGCCC	TULP4_GCCAGTGGGCTCAGGAGCCC	GCCAGTGGGCTCAGGAGCCC	56995	TULP4	-3.6168	1.2596e-20	7.6034e-19	1	1	0.369	1	0.231	0.935897	0.214324	0.202923	0.0801349
TULP4_GGGAGCAACTTGACACCAGT	TULP4_GGGAGCAACTTGACACCAGT	GGGAGCAACTTGACACCAGT	56995	TULP4	-1.02062	3.4227e-07	9.0788e-07	1	1	0.369	1	0.231	0.935897	0.214324	0.202923	0.0801349
TULP4_GGGGAAGCAGACGCTTCGTA	TULP4_GGGGAAGCAGACGCTTCGTA	GGGGAAGCAGACGCTTCGTA	56995	TULP4	0.214324	0.97522	1	0.024782	0.066867	0.369	1	0.231	0.935897	0.214324	0.202923	0.0801349
TULP4_GTGTACTTACACATTCACAC	TULP4_GTGTACTTACACATTCACAC	GTGTACTTACACATTCACAC	56995	TULP4	1.00378	1	1	3.8596e-09	1.8997e-08	0.369	1	0.231	0.935897	0.214324	0.202923	0.0801349
ADAM17_GACAGAGGCCAGGCCGGACT	ADAM17_GACAGAGGCCAGGCCGGACT	GACAGAGGCCAGGCCGGACT	6868	ADAM17	0.13754	0.99931	1	0.00068934	0.0020835	0.177	0.897717	0.927	1	0.214193	0.0744944	0.870487
ADAM17_GAGCCCCAGCTAGACGTGAC	ADAM17_GAGCCCCAGCTAGACGTGAC	GAGCCCCAGCTAGACGTGAC	6868	ADAM17	-0.335517	1.7102e-08	5.0966e-08	1	1	0.177	0.897717	0.927	1	0.214193	0.0744944	0.870487
ADAM17_GCCCAGCTAGACGTGACGGG	ADAM17_GCCCAGCTAGACGTGACGGG	GCCCAGCTAGACGTGACGGG	6868	ADAM17	0.660131	1	1	3.7487e-09	1.8463e-08	0.177	0.897717	0.927	1	0.214193	0.0744944	0.870487
ADAM17_GGCCCGCGGCGCACCGGCGT	ADAM17_GGCCCGCGGCGCACCGGCGT	GGCCCGCGGCGCACCGGCGT	6868	ADAM17	0.565231	0.99998	1	1.5557e-05	5.3451e-05	0.177	0.897717	0.927	1	0.214193	0.0744944	0.870487
ADAM17_GGCGGGGCCGAACACGGCAG	ADAM17_GGCGGGGCCGAACACGGCAG	GGCGGGGCCGAACACGGCAG	6868	ADAM17	0.214193	0.94129	1	0.058707	0.15336	0.177	0.897717	0.927	1	0.214193	0.0744944	0.870487
RBM10_GAAAGCGGGCCCTGCCGAAT	RBM10_GAAAGCGGGCCCTGCCGAAT	GAAAGCGGGCCCTGCCGAAT	8241	RBM10	-0.728716	0.00022339	0.0004894	0.99978	1	0.189	0.897791	0.957	1	0.214009	0.0787911	0.952561
RBM10_GCGACTGTGCGCAGCTGCAG	RBM10_GCGACTGTGCGCAGCTGCAG	GCGACTGTGCGCAGCTGCAG	8241	RBM10	0.209619	0.92053	1	0.079474	0.20525	0.189	0.897791	0.957	1	0.214009	0.0787911	0.952561
RBM10_GCTAGGGGAGCGTTCGCAAG	RBM10_GCTAGGGGAGCGTTCGCAAG	GCTAGGGGAGCGTTCGCAAG	8241	RBM10	1.37548	1	1	2.4952e-08	1.1171e-07	0.189	0.897791	0.957	1	0.214009	0.0787911	0.952561
RBM10_GGCCCGCTAGGGGACAGCCC	RBM10_GGCCCGCTAGGGGACAGCCC	GGCCCGCTAGGGGACAGCCC	8241	RBM10	0.623068	1	1	8.23e-09	3.8901e-08	0.189	0.897791	0.957	1	0.214009	0.0787911	0.952561
RBM10_GGGAGCGTTCGCAAGGGGTG	RBM10_GGGAGCGTTCGCAAGGGGTG	GGGAGCGTTCGCAAGGGGTG	8241	RBM10	0.214009	0.90987	1	0.090131	0.23176	0.189	0.897791	0.957	1	0.214009	0.0787911	0.952561
FIP1L1_GCCACGCAAAATAGCAAACC	FIP1L1_GCCACGCAAAATAGCAAACC	GCCACGCAAAATAGCAAACC	81608	FIP1L1	0.21379	0.99984	1	0.00015868	0.00050302	0.421	1	0.937	1	0.21379	0.240964	0.891219
FIP1L1_GCTCCCGTGGCGTCCTGAGT	FIP1L1_GCTCCCGTGGCGTCCTGAGT	GCTCCCGTGGCGTCCTGAGT	81608	FIP1L1	1.23528	1	1	5.3251e-12	4.0481e-11	0.421	1	0.937	1	0.21379	0.240964	0.891219
FIP1L1_GGCAAACCGGGATCCTAGAG	FIP1L1_GGCAAACCGGGATCCTAGAG	GGCAAACCGGGATCCTAGAG	81608	FIP1L1	0.0774859	0.81499	1	0.18501	0.4612	0.421	1	0.937	1	0.21379	0.240964	0.891219
FIP1L1_GGCGGCGCGGCGCGTATAGG	FIP1L1_GGCGGCGCGGCGCGTATAGG	GGCGGCGCGGCGCGTATAGG	81608	FIP1L1	0.256238	0.99388	1	0.0061181	0.017297	0.421	1	0.937	1	0.21379	0.240964	0.891219
FIP1L1_GTATACGCGCCGCGCCGCTT	FIP1L1_GTATACGCGCCGCGCCGCTT	GTATACGCGCCGCGCCGCTT	81608	FIP1L1	-0.893335	9.1335e-08	2.5489e-07	1	1	0.421	1	0.937	1	0.21379	0.240964	0.891219
PRDX1_GACTCGGCGCTTTCCCTCGT	PRDX1_GACTCGGCGCTTTCCCTCGT	GACTCGGCGCTTTCCCTCGT	5052	PRDX1	0.663462	1	1	2.4243e-09	1.2253e-08	0.467	1	0.543	0.978737	0.212663	0.277175	0.300592
PRDX1_Gagggaaagttcatcttggg	PRDX1_Gagggaaagttcatcttggg	Gagggaaagttcatcttggg	5052	PRDX1	0.212663	0.9632	1	0.036798	0.097817	0.467	1	0.543	0.978737	0.212663	0.277175	0.300592
PRDX1_GCGCTTTCCCTCGTTGGGGC	PRDX1_GCGCTTTCCCTCGTTGGGGC	GCGCTTTCCCTCGTTGGGGC	5052	PRDX1	-4.42742	5.2101e-17	7.5491e-16	1	1	0.467	1	0.543	0.978737	0.212663	0.277175	0.300592
PRDX1_GgcgccccgccggAATGACT	PRDX1_GgcgccccgccggAATGACT	GgcgccccgccggAATGACT	5052	PRDX1	-0.989213	3.1116e-11	1.2752e-10	1	1	0.467	1	0.543	0.978737	0.212663	0.277175	0.300592
PRDX1_GTCCGCACCCGCCCCAACGA	PRDX1_GTCCGCACCCGCCCCAACGA	GTCCGCACCCGCCCCAACGA	5052	PRDX1	0.236074	0.99928	1	0.00072303	0.0021833	0.467	1	0.543	0.978737	0.212663	0.277175	0.300592
SCAMP3_GAAGGCCGGATTCCTACGCG	SCAMP3_GAAGGCCGGATTCCTACGCG	GAAGGCCGGATTCCTACGCG	10067	SCAMP3	-0.143369	0.076852	0.14426	0.92315	1	0.376	1	0.919	1	0.212396	0.205332	0.850738
SCAMP3_GAGGGGCGGTAGTTGGTTGT	SCAMP3_GAGGGGCGGTAGTTGGTTGT	GAGGGGCGGTAGTTGGTTGT	10067	SCAMP3	0.684107	1	1	1.5828e-11	1.1005e-10	0.376	1	0.919	1	0.212396	0.205332	0.850738
SCAMP3_GGGCTCCCGTCGTCCATCTC	SCAMP3_GGGCTCCCGTCGTCCATCTC	GGGCTCCCGTCGTCCATCTC	10067	SCAMP3	-0.612411	0.00063026	0.0013424	0.99937	1	0.376	1	0.919	1	0.212396	0.205332	0.850738
SCAMP3_GGGGAAGTGTAGTTCGTTAG	SCAMP3_GGGGAAGTGTAGTTCGTTAG	GGGGAAGTGTAGTTCGTTAG	10067	SCAMP3	0.747549	1	1	2.0969e-10	1.2237e-09	0.376	1	0.919	1	0.212396	0.205332	0.850738
SCAMP3_GTTCCCAGCAGGCCTCGCGT	SCAMP3_GTTCCCAGCAGGCCTCGCGT	GTTCCCAGCAGGCCTCGCGT	10067	SCAMP3	0.212396	0.97053	1	0.029474	0.0791	0.376	1	0.919	1	0.212396	0.205332	0.850738
UQCRQ_GACGAACGAGTCAACCGGAT	UQCRQ_GACGAACGAGTCAACCGGAT	GACGAACGAGTCAACCGGAT	27089	UQCRQ	1.33442	1	1	1.4292e-13	1.5095e-12	0.177	0.897717	0.96	1	0.212165	0.0738465	0.957328
UQCRQ_GCCAAGGCACCTCCCACCTA	UQCRQ_GCCAAGGCACCTCCCACCTA	GCCAAGGCACCTCCCACCTA	27089	UQCRQ	0.212165	0.9988	1	0.0012015	0.0035713	0.177	0.897717	0.96	1	0.212165	0.0738465	0.957328
UQCRQ_GCCGGTGGGGTGGAGCCTAG	UQCRQ_GCCGGTGGGGTGGAGCCTAG	GCCGGTGGGGTGGAGCCTAG	27089	UQCRQ	-0.145356	0.19401	0.35375	0.80599	1	0.177	0.897717	0.96	1	0.212165	0.0738465	0.957328
UQCRQ_GGACTGGGTGACCCGTAGGT	UQCRQ_GGACTGGGTGACCCGTAGGT	GGACTGGGTGACCCGTAGGT	27089	UQCRQ	-0.202796	0.00055061	0.0011769	0.99945	1	0.177	0.897717	0.96	1	0.212165	0.0738465	0.957328
UQCRQ_GGAGCCTAGCGGAGGACGTC	UQCRQ_GGAGCCTAGCGGAGGACGTC	GGAGCCTAGCGGAGGACGTC	27089	UQCRQ	1.43693	1	1	5.4e-15	8.0593e-14	0.177	0.897717	0.96	1	0.212165	0.0738465	0.957328
TFR2_GACAACCCCTAGGAAACCTG	TFR2_GACAACCCCTAGGAAACCTG	GACAACCCCTAGGAAACCTG	7036	TFR2	-1.69984	3.8055e-12	1.794e-11	1	1	0.433	1	0.824	1	0.212088	0.24893	0.64836
TFR2_GAGACCTAAGGCCTACGCTG	TFR2_GAGACCTAAGGCCTACGCTG	GAGACCTAAGGCCTACGCTG	7036	TFR2	0.686861	1	1	5.7005e-13	5.2956e-12	0.433	1	0.824	1	0.212088	0.24893	0.64836
TFR2_GCAGGGAGGGCCACATGACG	TFR2_GCAGGGAGGGCCACATGACG	GCAGGGAGGGCCACATGACG	7036	TFR2	-0.249728	1.0422e-06	2.6615e-06	1	1	0.433	1	0.824	1	0.212088	0.24893	0.64836
TFR2_GCAGTGGAGGGGCACGGCCT	TFR2_GCAGTGGAGGGGCACGGCCT	GCAGTGGAGGGGCACGGCCT	7036	TFR2	0.240551	0.99016	1	0.0098391	0.027425	0.433	1	0.824	1	0.212088	0.24893	0.64836
TFR2_GGCCACATGACGAGGACCGG	TFR2_GGCCACATGACGAGGACCGG	GGCCACATGACGAGGACCGG	7036	TFR2	0.212088	0.99999	1	7.0687e-06	2.4966e-05	0.433	1	0.824	1	0.212088	0.24893	0.64836
ZNF84_GAACGGGCCGGGACGAGTCG	ZNF84_GAACGGGCCGGGACGAGTCG	GAACGGGCCGGGACGAGTCG	7637	ZNF84	1.15029	1	1	1.0509e-09	5.5855e-09	0.391	1	0.883	1	0.212037	0.216586	0.786375
ZNF84_GAGACGGAGTGACTCCAAAC	ZNF84_GAGACGGAGTGACTCCAAAC	GAGACGGAGTGACTCCAAAC	7637	ZNF84	-0.377137	3.6259e-06	8.8775e-06	1	1	0.391	1	0.883	1	0.212037	0.216586	0.786375
ZNF84_GCGTACACTCCCCTCTCACG	ZNF84_GCGTACACTCCCCTCTCACG	GCGTACACTCCCCTCTCACG	7637	ZNF84	0.212037	0.99861	1	0.0013931	0.0041236	0.391	1	0.883	1	0.212037	0.216586	0.786375
ZNF84_GCTCCCGGGCGGCTCCGAAC	ZNF84_GCTCCCGGGCGGCTCCGAAC	GCTCCCGGGCGGCTCCGAAC	7637	ZNF84	-0.320399	0.0014405	0.0030016	0.99856	1	0.391	1	0.883	1	0.212037	0.216586	0.786375
ZNF84_GTGTGCGCATGCGCGAAGGA	ZNF84_GTGTGCGCATGCGCGAAGGA	GTGTGCGCATGCGCGAAGGA	7637	ZNF84	2.50738	1	1	1.2044e-14	1.6364e-13	0.391	1	0.883	1	0.212037	0.216586	0.786375
TSR2_GAAGCCGAGCCTGAGAACAC	TSR2_GAAGCCGAGCCTGAGAACAC	GAAGCCGAGCCTGAGAACAC	90121	TSR2	-0.0780278	0.17453	0.3194	0.82547	1	0.226	0.945265	1	1	0.211912	0.103516	1
TSR2_GATGGCCCCACACGTCCTTC	TSR2_GATGGCCCCACACGTCCTTC	GATGGCCCCACACGTCCTTC	90121	TSR2	1.52954	1	1	1.8231e-14	2.3499e-13	0.226	0.945265	1	1	0.211912	0.103516	1
TSR2_GCAAAGGACACCAGACCTGA	TSR2_GCAAAGGACACCAGACCTGA	GCAAAGGACACCAGACCTGA	90121	TSR2	0.597817	1	1	2.6571e-11	1.7788e-10	0.226	0.945265	1	1	0.211912	0.103516	1
TSR2_GCAGACCTGAAGGACGTGTG	TSR2_GCAGACCTGAAGGACGTGTG	GCAGACCTGAAGGACGTGTG	90121	TSR2	0.211912	1	1	2.9075e-07	1.163e-06	0.226	0.945265	1	1	0.211912	0.103516	1
TSR2_GTCCCTCTGTAGCTCGGCCC	TSR2_GTCCCTCTGTAGCTCGGCCC	GTCCCTCTGTAGCTCGGCCC	90121	TSR2	0.0735145	0.77718	1	0.22282	0.55001	0.226	0.945265	1	1	0.211912	0.103516	1
TMEM2_GAGAAAGAGGAGGAGAATCG	TMEM2_GAGAAAGAGGAGGAGAATCG	GAGAAAGAGGAGGAGAATCG	no_gid	TMEM2	1.55373	1	1	3.1272e-16	6.8364e-15	0.384	1	0.45	0.978737	0.211778	0.208726	0.210144
TMEM2_GCCCCTCCGGGAGAAAGAGG	TMEM2_GCCCCTCCGGGAGAAAGAGG	GCCCCTCCGGGAGAAAGAGG	no_gid	TMEM2	-1.63953	3.1091e-14	2.1759e-13	1	1	0.384	1	0.45	0.978737	0.211778	0.208726	0.210144
TMEM2_GCGGCGGCGCGGGGCAGAGT	TMEM2_GCGGCGGCGCGGGGCAGAGT	GCGGCGGCGCGGGGCAGAGT	no_gid	TMEM2	0.840897	1	1	2.8877e-09	1.4448e-08	0.384	1	0.45	0.978737	0.211778	0.208726	0.210144
TMEM2_GgGAAGTGCGCGTCACTCTC	TMEM2_GgGAAGTGCGCGTCACTCTC	GgGAAGTGCGCGTCACTCTC	no_gid	TMEM2	0.211778	0.99197	1	0.0080337	0.022523	0.384	1	0.45	0.978737	0.211778	0.208726	0.210144
TMEM2_GGGGCCGGGAACTGTGGATT	TMEM2_GGGGCCGGGAACTGTGGATT	GGGGCCGGGAACTGTGGATT	no_gid	TMEM2	-1.63001	2.6533e-13	1.5265e-12	1	1	0.384	1	0.45	0.978737	0.211778	0.208726	0.210144
TDG_GACGCTCACCCCCTTCTCGT	TDG_GACGCTCACCCCCTTCTCGT	GACGCTCACCCCCTTCTCGT	6996	TDG	0.211768	0.99963	1	0.00037267	0.0011506	0.36	1	0.93	1	0.211768	0.15912	0.817658
TDG_GAGAAGGGGGTGAGCGTGAT	TDG_GAGAAGGGGGTGAGCGTGAT	GAGAAGGGGGTGAGCGTGAT	6996	TDG	0.617418	0.99991	1	8.9543e-05	0.00028977	0.36	1	0.93	1	0.211768	0.15912	0.817658
TDG_GAGGCCAAGCGGCGGAGCTG	TDG_GAGGCCAAGCGGCGGAGCTG	GAGGCCAAGCGGCGGAGCTG	6996	TDG	-0.318064	0.069951	0.1317	0.93005	1	0.36	1	0.93	1	0.211768	0.15912	0.817658
TDG_GCCGCTTGGCCTTTCGGGAA	TDG_GCCGCTTGGCCTTTCGGGAA	GCCGCTTGGCCTTTCGGGAA	6996	TDG	-0.87221	4.6619e-12	2.16e-11	1	1	0.36	1	0.93	1	0.211768	0.15912	0.817658
TDG_GCGGAAGTGCAGCACAGAAA	TDG_GCGGAAGTGCAGCACAGAAA	GCGGAAGTGCAGCACAGAAA	6996	TDG	-0.644451	6.4466e-05	0.00014596	0.99994	1	0.36	1	0.93	1	0.211768	0.15912	0.817658
TDG_GCTGGGGCGCCAACGAGAAG	TDG_GCTGGGGCGCCAACGAGAAG	GCTGGGGCGCCAACGAGAAG	6996	TDG	1.02173	1	1	4.6306e-06	1.6588e-05	0.36	1	0.93	1	0.211768	0.15912	0.817658
TDG_GGGGGACGGTAGAAGCCTGG	TDG_GGGGGACGGTAGAAGCCTGG	GGGGGACGGTAGAAGCCTGG	6996	TDG	0.407682	0.99967	1	0.00032542	0.001009	0.36	1	0.93	1	0.211768	0.15912	0.817658
SEMA4D_GAACAGCCCCGCTGTTTAAA	SEMA4D_GAACAGCCCCGCTGTTTAAA	GAACAGCCCCGCTGTTTAAA	10507	SEMA4D	-3.79569	9.1895e-19	2.5725e-17	1	1	0.294	0.968126	0.636	0.989307	0.211716	0.099419	0.304936
SEMA4D_GACAACCCTCTGGGCCTggc	SEMA4D_GACAACCCTCTGGGCCTggc	GACAACCCTCTGGGCCTggc	10507	SEMA4D	-0.462556	2.8778e-06	7.1006e-06	1	1	0.294	0.968126	0.636	0.989307	0.211716	0.099419	0.304936
SEMA4D_GAGGCGACCTGCTGCTCCAT	SEMA4D_GAGGCGACCTGCTGCTCCAT	GAGGCGACCTGCTGCTCCAT	10507	SEMA4D	0.254898	0.99999	1	6.2738e-06	2.2233e-05	0.294	0.968126	0.636	0.989307	0.211716	0.099419	0.304936
SEMA4D_GaggtggAAGAGTGTTGCGA	SEMA4D_GaggtggAAGAGTGTTGCGA	GaggtggAAGAGTGTTGCGA	10507	SEMA4D	0.943147	1	1	1.2249e-15	2.253e-14	0.294	0.968126	0.636	0.989307	0.211716	0.099419	0.304936
SEMA4D_GCACCTCTTGGTCCTGGGAA	SEMA4D_GCACCTCTTGGTCCTGGGAA	GCACCTCTTGGTCCTGGGAA	10507	SEMA4D	0.168533	0.99384	1	0.006158	0.017408	0.294	0.968126	0.636	0.989307	0.211716	0.099419	0.304936
SEMA4D_GCCCACACAGGAAAACAATC	SEMA4D_GCCCACACAGGAAAACAATC	GCCCACACAGGAAAACAATC	10507	SEMA4D	-0.411119	5.7946e-05	0.0001316	0.99994	1	0.294	0.968126	0.636	0.989307	0.211716	0.099419	0.304936
SEMA4D_GCCTGTGTGGGCTAATTCAG	SEMA4D_GCCTGTGTGGGCTAATTCAG	GCCTGTGTGGGCTAATTCAG	10507	SEMA4D	0.465679	1	1	4.0508e-06	1.4593e-05	0.294	0.968126	0.636	0.989307	0.211716	0.099419	0.304936
SEMA4D_GCGGGGCTGTTCAGCGATGT	SEMA4D_GCGGGGCTGTTCAGCGATGT	GCGGGGCTGTTCAGCGATGT	10507	SEMA4D	2.02699	1	1	9.9927e-18	3.8014e-16	0.294	0.968126	0.636	0.989307	0.211716	0.099419	0.304936
SEMA4D_GGAGTCAAGCACCCGTTCCC	SEMA4D_GGAGTCAAGCACCCGTTCCC	GGAGTCAAGCACCCGTTCCC	10507	SEMA4D	0.756706	1	1	1.1256e-10	6.8503e-10	0.294	0.968126	0.636	0.989307	0.211716	0.099419	0.304936
SEMA4D_GGGCTGAGGGACAACCCTCT	SEMA4D_GGGCTGAGGGACAACCCTCT	GGGCTGAGGGACAACCCTCT	10507	SEMA4D	-0.692366	8.8159e-11	3.4044e-10	1	1	0.294	0.968126	0.636	0.989307	0.211716	0.099419	0.304936
NBR1_GAACTAGGAGTGCGCAGATG	NBR1_GAACTAGGAGTGCGCAGATG	GAACTAGGAGTGCGCAGATG	4077	NBR1	-0.90085	4.8735e-15	4.0897e-14	1	1	0.25	0.957143	0.682	0.989307	0.211453	0.1184	0.469759
NBR1_GGGAGATTGCGTCGATGGGG	NBR1_GGGAGATTGCGTCGATGGGG	GGGAGATTGCGTCGATGGGG	4077	NBR1	0.211453	0.99994	1	5.8087e-05	0.00019091	0.25	0.957143	0.682	0.989307	0.211453	0.1184	0.469759
NBR1_GGGGAAGGGGAAATCCGCTC	NBR1_GGGGAAGGGGAAATCCGCTC	GGGGAAGGGGAAATCCGCTC	4077	NBR1	0.252063	0.99943	1	0.00056681	0.0017248	0.25	0.957143	0.682	0.989307	0.211453	0.1184	0.469759
NBR1_GTACTTGCCCGAGACTCGTG	NBR1_GTACTTGCCCGAGACTCGTG	GTACTTGCCCGAGACTCGTG	4077	NBR1	-0.181016	0.013919	0.027357	0.98608	1	0.25	0.957143	0.682	0.989307	0.211453	0.1184	0.469759
NBR1_GTGGAAGCGTAGAGGCGAGA	NBR1_GTGGAAGCGTAGAGGCGAGA	GTGGAAGCGTAGAGGCGAGA	4077	NBR1	2.85375	1	1	7.3396e-18	2.949e-16	0.25	0.957143	0.682	0.989307	0.211453	0.1184	0.469759
ANP32E_GAAAGGTCTATCAGTCTTCA	ANP32E_GAAAGGTCTATCAGTCTTCA	GAAAGGTCTATCAGTCTTCA	81611	ANP32E	0.146926	0.94839	1	0.051605	0.13554	0.181	0.897791	0.395	0.976548	0.211016	0.0759622	0.172528
ANP32E_GCCAGAAATTCCGTACCTAT	ANP32E_GCCAGAAATTCCGTACCTAT	GCCAGAAATTCCGTACCTAT	81611	ANP32E	0.211016	0.93239	1	0.067612	0.17564	0.181	0.897791	0.395	0.976548	0.211016	0.0759622	0.172528
ANP32E_GTCCAGGAGGGTGTACGTCC	ANP32E_GTCCAGGAGGGTGTACGTCC	GTCCAGGAGGGTGTACGTCC	81611	ANP32E	1.70018	1	1	9.2928e-18	3.57e-16	0.181	0.897791	0.395	0.976548	0.211016	0.0759622	0.172528
ANP32E_GTCTCTGAGCAGCCATTGAA	ANP32E_GTCTCTGAGCAGCCATTGAA	GTCTCTGAGCAGCCATTGAA	81611	ANP32E	-2.62612	1.1395e-18	3.0659e-17	1	1	0.181	0.897791	0.395	0.976548	0.211016	0.0759622	0.172528
ANP32E_GTGATCGTAGCCAATAGGTA	ANP32E_GTGATCGTAGCCAATAGGTA	GTGATCGTAGCCAATAGGTA	81611	ANP32E	0.735383	1	1	2.1973e-10	1.2778e-09	0.181	0.897791	0.395	0.976548	0.211016	0.0759622	0.172528
RBBP5_GAAACGAACAAGGAAGGCGG	RBBP5_GAAACGAACAAGGAAGGCGG	GAAACGAACAAGGAAGGCGG	5929	RBBP5	0.210651	0.99895	1	0.0010538	0.0031473	0.387	1	0.265	0.944985	0.210651	0.212112	0.101084
RBBP5_GAAGGTCGTCCCCTAGTGCT	RBBP5_GAAGGTCGTCCCCTAGTGCT	GAAGGTCGTCCCCTAGTGCT	5929	RBBP5	0.943123	1	1	4.8644e-10	2.6956e-09	0.387	1	0.265	0.944985	0.210651	0.212112	0.101084
RBBP5_GCAACAGGGCAAGAACTAGT	RBBP5_GCAACAGGGCAAGAACTAGT	GCAACAGGGCAAGAACTAGT	5929	RBBP5	1.69009	1	1	1.4464e-12	1.234e-11	0.387	1	0.265	0.944985	0.210651	0.212112	0.101084
RBBP5_GCCTGCTAATGCAAGAAACC	RBBP5_GCCTGCTAATGCAAGAAACC	GCCTGCTAATGCAAGAAACC	5929	RBBP5	-1.43071	1.1589e-16	1.5156e-15	1	1	0.387	1	0.265	0.944985	0.210651	0.212112	0.101084
RBBP5_GGAAGCCGCGGGGCCTTCTA	RBBP5_GGAAGCCGCGGGGCCTTCTA	GGAAGCCGCGGGGCCTTCTA	5929	RBBP5	-2.88155	2.9427e-15	2.6056e-14	1	1	0.387	1	0.265	0.944985	0.210651	0.212112	0.101084
PIGT_GACACGAGAGGGAGTAGGCA	PIGT_GACACGAGAGGGAGTAGGCA	GACACGAGAGGGAGTAGGCA	51604	PIGT	0.967266	1	1	6.1464e-16	1.2333e-14	0.298	0.971977	1	1	0.210635	0.159514	1
PIGT_GAGAGCTGGTGGGTCTAAGG	PIGT_GAGAGCTGGTGGGTCTAAGG	GAGAGCTGGTGGGTCTAAGG	51604	PIGT	0.210635	0.98636	1	0.013644	0.037579	0.298	0.971977	1	1	0.210635	0.159514	1
PIGT_GGTACTGGGAGGACACGAGA	PIGT_GGTACTGGGAGGACACGAGA	GGTACTGGGAGGACACGAGA	51604	PIGT	1.12861	1	1	2.1449e-11	1.4579e-10	0.298	0.971977	1	1	0.210635	0.159514	1
PIGT_GTCAGAGCGACCGCCTGCGC	PIGT_GTCAGAGCGACCGCCTGCGC	GTCAGAGCGACCGCCTGCGC	51604	PIGT	0.0544222	0.71485	1	0.28515	0.69448	0.298	0.971977	1	1	0.210635	0.159514	1
PIGT_GTTAGACCCACCAGCTCTGA	PIGT_GTTAGACCCACCAGCTCTGA	GTTAGACCCACCAGCTCTGA	51604	PIGT	0.131387	0.80709	1	0.19291	0.47983	0.298	0.971977	1	1	0.210635	0.159514	1
WARS2_GACTGCAGTCCGCCCGATAG	WARS2_GACTGCAGTCCGCCCGATAG	GACTGCAGTCCGCCCGATAG	10352	WARS2	1.27183	1	1	4.5593e-11	2.9388e-10	0.418	1	0.495	0.978737	0.210576	0.238939	0.241198
WARS2_GACTGCAGTTCTTGCCGAGC	WARS2_GACTGCAGTTCTTGCCGAGC	GACTGCAGTTCTTGCCGAGC	10352	WARS2	0.210576	0.99443	1	0.0055741	0.015817	0.418	1	0.495	0.978737	0.210576	0.238939	0.241198
WARS2_GCAGCGCAGCCGCTATCGGG	WARS2_GCAGCGCAGCCGCTATCGGG	GCAGCGCAGCCGCTATCGGG	10352	WARS2	-1.38769	2.6032e-17	4.1864e-16	1	1	0.418	1	0.495	0.978737	0.210576	0.238939	0.241198
WARS2_GGCGCAGCGCAGCCGCTATC	WARS2_GGCGCAGCGCAGCCGCTATC	GGCGCAGCGCAGCCGCTATC	10352	WARS2	0.626684	1	1	4.6527e-09	2.2703e-08	0.418	1	0.495	0.978737	0.210576	0.238939	0.241198
WARS2_GGGAGTCGCGAGACTGGGAT	WARS2_GGGAGTCGCGAGACTGGGAT	GGGAGTCGCGAGACTGGGAT	10352	WARS2	-1.89094	7.7345e-13	4.0833e-12	1	1	0.418	1	0.495	0.978737	0.210576	0.238939	0.241198
HSDL2_GATCAGGGACCAGGCTTGGG	HSDL2_GATCAGGGACCAGGCTTGGG	GATCAGGGACCAGGCTTGGG	84263	HSDL2	-2.0504	9.8644e-11	3.7799e-10	1	1	0.361	1	0.613	0.978737	0.210295	0.194723	0.390297
HSDL2_GCGCGGAGAGCCTGCAATCA	HSDL2_GCGCGGAGAGCCTGCAATCA	GCGCGGAGAGCCTGCAATCA	84263	HSDL2	0.210295	0.99966	1	0.00034202	0.0010591	0.361	1	0.613	0.978737	0.210295	0.194723	0.390297
HSDL2_GGAGCCTGCAATCAGGGACC	HSDL2_GGAGCCTGCAATCAGGGACC	GGAGCCTGCAATCAGGGACC	84263	HSDL2	0.55567	1	1	6.4011e-08	2.7401e-07	0.361	1	0.613	0.978737	0.210295	0.194723	0.390297
HSDL2_GTCTCCGCGCAGGCGCTTTG	HSDL2_GTCTCCGCGCAGGCGCTTTG	GTCTCCGCGCAGGCGCTTTG	84263	HSDL2	-2.02041	2.0034e-13	1.1816e-12	1	1	0.361	1	0.613	0.978737	0.210295	0.194723	0.390297
HSDL2_GTGGTCGTACGGTGACAATC	HSDL2_GTGGTCGTACGGTGACAATC	GTGGTCGTACGGTGACAATC	84263	HSDL2	1.55948	1	1	5.6043e-12	4.2391e-11	0.361	1	0.613	0.978737	0.210295	0.194723	0.390297
DAP3_GACCGCGGCGAGGGGATCGA	DAP3_GACCGCGGCGAGGGGATCGA	GACCGCGGCGAGGGGATCGA	7818	DAP3	0.135523	0.8409	1	0.1591	0.39979	0.486	1	0.987	1	0.210135	0.262959	0.980758
DAP3_GCGCACGCGCGAGGAGTGTA	DAP3_GCGCACGCGCGAGGAGTGTA	GCGCACGCGCGAGGAGTGTA	7818	DAP3	-0.0677425	0.22796	0.41268	0.77204	1	0.486	1	0.987	1	0.210135	0.262959	0.980758
DAP3_GCGCGCGAGGAGTGTAGGGT	DAP3_GCGCGCGAGGAGTGTAGGGT	GCGCGCGAGGAGTGTAGGGT	7818	DAP3	0.976743	1	1	7.8483e-11	4.8786e-10	0.486	1	0.987	1	0.210135	0.262959	0.980758
DAP3_GCGCGGCGACGAACCCAGGG	DAP3_GCGCGGCGACGAACCCAGGG	GCGCGGCGACGAACCCAGGG	7818	DAP3	1.45338	1	1	1.3493e-10	8.1013e-10	0.486	1	0.987	1	0.210135	0.262959	0.980758
DAP3_GGCGCCGCGGCGACGAACCC	DAP3_GGCGCCGCGGCGACGAACCC	GGCGCCGCGGCGACGAACCC	7818	DAP3	0.284746	0.93664	1	0.063359	0.16496	0.486	1	0.987	1	0.210135	0.262959	0.980758
DAP3_GGGGACCGGCAAAGCGAGTC	DAP3_GGGGACCGGCAAAGCGAGTC	GGGGACCGGCAAAGCGAGTC	7818	DAP3	-0.792787	0.0017498	0.0036277	0.99825	1	0.486	1	0.987	1	0.210135	0.262959	0.980758
BCL2L13_GAGACCTCCGGGGCCTCCGT	BCL2L13_GAGACCTCCGGGGCCTCCGT	GAGACCTCCGGGGCCTCCGT	23786	BCL2L13	-0.065553	0.28063	0.50389	0.71937	1	0.289	0.966534	0.895	1	0.209991	0.153229	0.815917
BCL2L13_GCGGAAGGACCGACCAACGG	BCL2L13_GCGGAAGGACCGACCAACGG	GCGGAAGGACCGACCAACGG	23786	BCL2L13	0.209991	0.99998	1	1.8423e-05	6.2996e-05	0.289	0.966534	0.895	1	0.209991	0.153229	0.815917
BCL2L13_GCTGGACGGAGAGACCTCCG	BCL2L13_GCTGGACGGAGAGACCTCCG	GCTGGACGGAGAGACCTCCG	23786	BCL2L13	0.438882	1	1	2.6415e-06	9.6719e-06	0.289	0.966534	0.895	1	0.209991	0.153229	0.815917
BCL2L13_GGACCGACCAACGGAGGCCC	BCL2L13_GGACCGACCAACGGAGGCCC	GGACCGACCAACGGAGGCCC	23786	BCL2L13	-0.883306	5.4496e-10	1.8979e-09	1	1	0.289	0.966534	0.895	1	0.209991	0.153229	0.815917
BCL2L13_GGAGGGGTTGGGATTCTGAC	BCL2L13_GGAGGGGTTGGGATTCTGAC	GGAGGGGTTGGGATTCTGAC	23786	BCL2L13	0.974835	1	1	2.4471e-09	1.2363e-08	0.289	0.966534	0.895	1	0.209991	0.153229	0.815917
ARL1_GAATCACTGAAGATCGGCGA	ARL1_GAATCACTGAAGATCGGCGA	GAATCACTGAAGATCGGCGA	400	ARL1	-0.278797	2.2283e-05	5.1849e-05	0.99998	1	0.32	0.990932	0.955	1	0.209905	0.171219	0.939712
ARL1_GACAACTGAAAATGCGAGTC	ARL1_GACAACTGAAAATGCGAGTC	GACAACTGAAAATGCGAGTC	400	ARL1	-0.0393775	0.19532	0.35603	0.80468	1	0.32	0.990932	0.955	1	0.209905	0.171219	0.939712
ARL1_GAGTCCGACGTGGAAGTTGC	ARL1_GAGTCCGACGTGGAAGTTGC	GAGTCCGACGTGGAAGTTGC	400	ARL1	0.764323	1	1	3.6443e-07	1.4437e-06	0.32	0.990932	0.955	1	0.209905	0.171219	0.939712
ARL1_GCAGCCAGCAACTTCCACGT	ARL1_GCAGCCAGCAACTTCCACGT	GCAGCCAGCAACTTCCACGT	400	ARL1	1.58991	1	1	8.7032e-17	2.361e-15	0.32	0.990932	0.955	1	0.209905	0.171219	0.939712
ARL1_GTCACTGGATGTAGATACCG	ARL1_GTCACTGGATGTAGATACCG	GTCACTGGATGTAGATACCG	400	ARL1	0.209905	0.98886	1	0.011141	0.030917	0.32	0.990932	0.955	1	0.209905	0.171219	0.939712
ARF3_GATAGCTGCGCGGTAGCTAG	ARF3_GATAGCTGCGCGGTAGCTAG	GATAGCTGCGCGGTAGCTAG	377	ARF3	0.209844	0.99901	1	0.00099235	0.002967	0.385	1	0.903	1	0.209844	0.211546	0.829515
ARF3_GATGGCAGCGGCTGCAGCAC	ARF3_GATGGCAGCGGCTGCAGCAC	GATGGCAGCGGCTGCAGCAC	377	ARF3	0.354303	0.99949	1	0.00050856	0.0015532	0.385	1	0.903	1	0.209844	0.211546	0.829515
ARF3_GgaggcgggagcCGTGAATG	ARF3_GgaggcgggagcCGTGAATG	GgaggcgggagcCGTGAATG	377	ARF3	-0.363704	6.8162e-05	0.0001541	0.99993	1	0.385	1	0.903	1	0.209844	0.211546	0.829515
ARF3_GGCAGCCGCTGCCATGGTGA	ARF3_GGCAGCCGCTGCCATGGTGA	GGCAGCCGCTGCCATGGTGA	377	ARF3	0.228821	0.99959	1	0.00041346	0.0012718	0.385	1	0.903	1	0.209844	0.211546	0.829515
ARF3_GGGGAGGTGGGAAGTATCCC	ARF3_GGGGAGGTGGGAAGTATCCC	GGGGAGGTGGGAAGTATCCC	377	ARF3	-0.113346	0.020234	0.039366	0.97977	1	0.385	1	0.903	1	0.209844	0.211546	0.829515
BCL7A_GCAGGTGCCGAGGGGTCCAT	BCL7A_GCAGGTGCCGAGGGGTCCAT	GCAGGTGCCGAGGGGTCCAT	605	BCL7A	0.865954	1	1	1.0988e-06	4.1558e-06	0.174	0.897717	0.948	1	0.209364	0.0720963	0.920039
BCL7A_GCGCGCTGACCCTTCCTCGG	BCL7A_GCGCGCTGACCCTTCCTCGG	GCGCGCTGACCCTTCCTCGG	605	BCL7A	0.598257	0.99972	1	0.00028218	0.00087937	0.174	0.897717	0.948	1	0.209364	0.0720963	0.920039
BCL7A_GCGTCCGGGGCGTCCCCTCT	BCL7A_GCGTCCGGGGCGTCCCCTCT	GCGTCCGGGGCGTCCCCTCT	605	BCL7A	0.209364	0.98231	1	0.01769	0.048263	0.174	0.897717	0.948	1	0.209364	0.0720963	0.920039
BCL7A_GCTCCTGGGGAGGTGGCGAA	BCL7A_GCTCCTGGGGAGGTGGCGAA	GCTCCTGGGGAGGTGGCGAA	605	BCL7A	0.131604	0.95291	1	0.047087	0.12414	0.174	0.897717	0.948	1	0.209364	0.0720963	0.920039
BCL7A_Ggccaccgggcagcgccccc	BCL7A_Ggccaccgggcagcgccccc	Ggccaccgggcagcgccccc	605	BCL7A	-0.994981	1.5409e-06	3.8848e-06	1	1	0.174	0.897717	0.948	1	0.209364	0.0720963	0.920039
RPS16_GCAGCGGCGGGAAGGCCCTT	RPS16_GCAGCGGCGGGAAGGCCCTT	GCAGCGGCGGGAAGGCCCTT	6217	RPS16	0.208797	0.99981	1	0.00018641	0.00058782	0.382	1	0.861	1	0.208797	0.207864	0.742367
RPS16_GCCTGTGAGGCGGAAGTGGC	RPS16_GCCTGTGAGGCGGAAGTGGC	GCCTGTGAGGCGGAAGTGGC	6217	RPS16	-0.578148	1.1772e-10	4.4637e-10	1	1	0.382	1	0.861	1	0.208797	0.207864	0.742367
RPS16_GCGGAAGTGGCGGGCTCTGT	RPS16_GCGGAAGTGGCGGGCTCTGT	GCGGAAGTGGCGGGCTCTGT	6217	RPS16	-0.414579	0.00011803	0.00026284	0.99988	1	0.382	1	0.861	1	0.208797	0.207864	0.742367
RPS16_GGGCCTGGGAGTGTCGTGTG	RPS16_GGGCCTGGGAGTGTCGTGTG	GGGCCTGGGAGTGTCGTGTG	6217	RPS16	0.243206	0.99921	1	0.0007886	0.0023755	0.382	1	0.861	1	0.208797	0.207864	0.742367
RPS16_GGTGTCGTGTGCGGACTGAA	RPS16_GGTGTCGTGTGCGGACTGAA	GGTGTCGTGTGCGGACTGAA	6217	RPS16	0.440943	1	1	6.7611e-07	2.6091e-06	0.382	1	0.861	1	0.208797	0.207864	0.742367
EIF5_GAACGCATTTAAAGAGTGGA	EIF5_GAACGCATTTAAAGAGTGGA	GAACGCATTTAAAGAGTGGA	1983	EIF5	0.608742	0.99999	1	7.1431e-06	2.5222e-05	0.336	1	0.904	1	0.208708	0.122984	0.668089
EIF5_GAAGACCTCTGGGAAAGGCG	EIF5_GAAGACCTCTGGGAAAGGCG	GAAGACCTCTGGGAAAGGCG	1983	EIF5	-0.13055	0.19138	0.34918	0.80862	1	0.336	1	0.904	1	0.208708	0.122984	0.668089
EIF5_GAGAGGAAGGAAGCGAGACC	EIF5_GAGAGGAAGGAAGCGAGACC	GAGAGGAAGGAAGCGAGACC	1983	EIF5	0.638207	1	1	1.0017e-11	7.2273e-11	0.336	1	0.904	1	0.208708	0.122984	0.668089
EIF5_GCATGGCAACCAATAAACCA	EIF5_GCATGGCAACCAATAAACCA	GCATGGCAACCAATAAACCA	1983	EIF5	-0.341483	2.0141e-05	4.6997e-05	0.99998	1	0.336	1	0.904	1	0.208708	0.122984	0.668089
EIF5_GCGGGTCTCGCGAGACCCAA	EIF5_GCGGGTCTCGCGAGACCCAA	GCGGGTCTCGCGAGACCCAA	1983	EIF5	0.113251	0.66512	1	0.33488	0.80741	0.336	1	0.904	1	0.208708	0.122984	0.668089
EIF5_GGCTGCGCCGCGAAGACCTC	EIF5_GGCTGCGCCGCGAAGACCTC	GGCTGCGCCGCGAAGACCTC	1983	EIF5	0.95655	1	1	1.7946e-12	1.5015e-11	0.336	1	0.904	1	0.208708	0.122984	0.668089
EIF5_GGGGGAACGCATTTAAAGAG	EIF5_GGGGGAACGCATTTAAAGAG	GGGGGAACGCATTTAAAGAG	1983	EIF5	-0.210302	0.0082211	0.016363	0.99178	1	0.336	1	0.904	1	0.208708	0.122984	0.668089
EIF5_GGTGAGGAACCGTGGTTTAT	EIF5_GGTGAGGAACCGTGGTTTAT	GGTGAGGAACCGTGGTTTAT	1983	EIF5	0.304164	1	1	2.9655e-06	1.0811e-05	0.336	1	0.904	1	0.208708	0.122984	0.668089
EIF5_GTACCCCGGCCCCGCCACCA	EIF5_GTACCCCGGCCCCGCCACCA	GTACCCCGGCCCCGCCACCA	1983	EIF5	-1.57312	1.3948e-15	1.3357e-14	1	1	0.336	1	0.904	1	0.208708	0.122984	0.668089
EIF5_GTTACAGTTAACTAGATCTC	EIF5_GTTACAGTTAACTAGATCTC	GTTACAGTTAACTAGATCTC	1983	EIF5	1.57191	1	1	2.9973e-09	1.4966e-08	0.336	1	0.904	1	0.208708	0.122984	0.668089
EIF4E2_GCCTGAGGCAGTGGCGACAG	EIF4E2_GCCTGAGGCAGTGGCGACAG	GCCTGAGGCAGTGGCGACAG	9470	EIF4E2	1.16933	1	1	8.5283e-09	4.0238e-08	0.577	1	0.787	1	0.208607	0.342825	0.580954
EIF4E2_GCGCAGAGGGCTGGACTCAG	EIF4E2_GCGCAGAGGGCTGGACTCAG	GCGCAGAGGGCTGGACTCAG	9470	EIF4E2	0.420571	1	1	4.3144e-06	1.5503e-05	0.577	1	0.787	1	0.208607	0.342825	0.580954
EIF4E2_GCGCAGGCCCGGTTTGGAAG	EIF4E2_GCGCAGGCCCGGTTTGGAAG	GCGCAGGCCCGGTTTGGAAG	9470	EIF4E2	-0.00335675	0.48937	0.85398	0.51063	1	0.577	1	0.787	1	0.208607	0.342825	0.580954
EIF4E2_GGCGGGGCGCAGCGGAACGT	EIF4E2_GGCGGGGCGCAGCGGAACGT	GGCGGGGCGCAGCGGAACGT	9470	EIF4E2	0.497746	0.99723	1	0.0027748	0.0080433	0.577	1	0.787	1	0.208607	0.342825	0.580954
EIF4E2_GTACCCGGGCCCAAGGCTGA	EIF4E2_GTACCCGGGCCCAAGGCTGA	GTACCCGGGCCCAAGGCTGA	9470	EIF4E2	-0.269127	0.076352	0.14333	0.92365	1	0.577	1	0.787	1	0.208607	0.342825	0.580954
EIF4E2_GTGACCCGCCCGCTCTCCTA	EIF4E2_GTGACCCGCCCGCTCTCCTA	GTGACCCGCCCGCTCTCCTA	9470	EIF4E2	-5.75	1.8216e-14	1.3499e-13	1	1	0.577	1	0.787	1	0.208607	0.342825	0.580954
SET_GCACAGGGCCCGGCGAGAGG	SET_GCACAGGGCCCGGCGAGAGG	GCACAGGGCCCGGCGAGAGG	6418	SET	-4.15859	1.043e-18	2.857e-17	1	1	0.254	0.957143	0.362	0.974628	0.208361	0.121378	0.152154
SET_GCTGCCGCGCGCCAGTGTCC	SET_GCTGCCGCGCGCCAGTGTCC	GCTGCCGCGCGCCAGTGTCC	6418	SET	2.08965	1	1	8.3483e-18	3.2677e-16	0.254	0.957143	0.362	0.974628	0.208361	0.121378	0.152154
SET_GGCCGCGGCGCCATTGGCCT	SET_GGCCGCGGCGCCATTGGCCT	GGCCGCGGCGCCATTGGCCT	6418	SET	0.739481	1	1	1.7958e-10	1.0612e-09	0.254	0.957143	0.362	0.974628	0.208361	0.121378	0.152154
SET_GGGCCTGGGCGGCGGGATGA	SET_GGGCCTGGGCGGCGGGATGA	GGGCCTGGGCGGCGGGATGA	6418	SET	-2.26161	3.125e-14	2.1843e-13	1	1	0.254	0.957143	0.362	0.974628	0.208361	0.121378	0.152154
SET_GGTCGCGGCGCGGAGACACA	SET_GGTCGCGGCGCGGAGACACA	GGTCGCGGCGCGGAGACACA	6418	SET	0.208361	0.99956	1	0.00043757	0.0013438	0.254	0.957143	0.362	0.974628	0.208361	0.121378	0.152154
PPP1CA_GagcgcccccgcTGGACGTG	PPP1CA_GagcgcccccgcTGGACGTG	GagcgcccccgcTGGACGTG	5499	PPP1CA	-0.544403	3.5238e-05	8.0983e-05	0.99996	1	0.416	1	0.852	1	0.208042	0.174149	0.564576
PPP1CA_GCAAGTAAGCCCAGGAGTAA	PPP1CA_GCAAGTAAGCCCAGGAGTAA	GCAAGTAAGCCCAGGAGTAA	5499	PPP1CA	0.961574	1	1	4.6248e-13	4.3725e-12	0.416	1	0.852	1	0.208042	0.174149	0.564576
PPP1CA_GCAgcgggggcgctagaggg	PPP1CA_GCAgcgggggcgctagaggg	GCAgcgggggcgctagaggg	5499	PPP1CA	-3.93278	5.7268e-15	4.7302e-14	1	1	0.416	1	0.852	1	0.208042	0.174149	0.564576
PPP1CA_GCCAAGCACCGCCTCTAGCG	PPP1CA_GCCAAGCACCGCCTCTAGCG	GCCAAGCACCGCCTCTAGCG	5499	PPP1CA	-2.37067	4.9312e-12	2.2768e-11	1	1	0.416	1	0.852	1	0.208042	0.174149	0.564576
PPP1CA_GcgcgccTCACGTCCAgcgg	PPP1CA_GcgcgccTCACGTCCAgcgg	GcgcgccTCACGTCCAgcgg	5499	PPP1CA	0.500632	1	1	9.0591e-07	3.4517e-06	0.416	1	0.852	1	0.208042	0.174149	0.564576
PPP1CA_GGCCCCACATCCTCTGAACA	PPP1CA_GGCCCCACATCCTCTGAACA	GGCCCCACATCCTCTGAACA	5499	PPP1CA	0.0588221	0.82045	1	0.17955	0.44844	0.416	1	0.852	1	0.208042	0.174149	0.564576
PPP1CA_GGGACCAGCCGCGCTAGAGG	PPP1CA_GGGACCAGCCGCGCTAGAGG	GGGACCAGCCGCGCTAGAGG	5499	PPP1CA	0.901486	1	1	3.568e-12	2.8195e-11	0.416	1	0.852	1	0.208042	0.174149	0.564576
PPP1CA_GGGACTCCGCCCTTACTCCT	PPP1CA_GGGACTCCGCCCTTACTCCT	GGGACTCCGCCCTTACTCCT	5499	PPP1CA	0.357262	0.99994	1	5.8807e-05	0.00019311	0.416	1	0.852	1	0.208042	0.174149	0.564576
PPP1CA_GTGGAGCAAAGGGGCGTCCT	PPP1CA_GTGGAGCAAAGGGGCGTCCT	GTGGAGCAAAGGGGCGTCCT	5499	PPP1CA	-0.919688	3.5033e-10	1.2474e-09	1	1	0.416	1	0.852	1	0.208042	0.174149	0.564576
PPP1CA_GtgggggcggggTCTGTCGG	PPP1CA_GtgggggcggggTCTGTCGG	GtgggggcggggTCTGTCGG	5499	PPP1CA	0.830469	0.99986	1	0.00013586	0.00043353	0.416	1	0.852	1	0.208042	0.174149	0.564576
UCHL1_GAACCCCTGGTTCTAGATGT	UCHL1_GAACCCCTGGTTCTAGATGT	GAACCCCTGGTTCTAGATGT	7345	UCHL1	0.243507	0.99984	1	0.00016054	0.00050871	0.347	1	0.966	1	0.207965	0.130056	0.849194
UCHL1_GACTAAATGGAAACACCAGT	UCHL1_GACTAAATGGAAACACCAGT	GACTAAATGGAAACACCAGT	7345	UCHL1	0.172423	0.99507	1	0.004927	0.014045	0.347	1	0.966	1	0.207965	0.130056	0.849194
UCHL1_GACTCCGCGCTGCGCACGGG	UCHL1_GACTCCGCGCTGCGCACGGG	GACTCCGCGCTGCGCACGGG	7345	UCHL1	-0.698863	4.3791e-06	1.0665e-05	1	1	0.347	1	0.966	1	0.207965	0.130056	0.849194
UCHL1_GAGACAGACGGGCCCTTCTC	UCHL1_GAGACAGACGGGCCCTTCTC	GAGACAGACGGGCCCTTCTC	7345	UCHL1	-0.0966902	0.19813	0.36094	0.80187	1	0.347	1	0.966	1	0.207965	0.130056	0.849194
UCHL1_GAGTGAGACTGCAAGGTTTG	UCHL1_GAGTGAGACTGCAAGGTTTG	GAGTGAGACTGCAAGGTTTG	7345	UCHL1	2.2143	1	1	5.1898e-17	1.5151e-15	0.347	1	0.966	1	0.207965	0.130056	0.849194
UCHL1_GCAGGGGCAGAACCAAGCGA	UCHL1_GCAGGGGCAGAACCAAGCGA	GCAGGGGCAGAACCAAGCGA	7345	UCHL1	0.479275	0.9612	1	0.0388	0.10298	0.347	1	0.966	1	0.207965	0.130056	0.849194
UCHL1_GCCACCCACGCCAGCCAGTG	UCHL1_GCCACCCACGCCAGCCAGTG	GCCACCCACGCCAGCCAGTG	7345	UCHL1	-0.500419	1.5929e-06	4.0119e-06	1	1	0.347	1	0.966	1	0.207965	0.130056	0.849194
UCHL1_GGGACTGCTCCATACACTCA	UCHL1_GGGACTGCTCCATACACTCA	GGGACTGCTCCATACACTCA	7345	UCHL1	0.592613	1	1	4.8359e-12	3.7149e-11	0.347	1	0.966	1	0.207965	0.130056	0.849194
UCHL1_GTGCGCAGCGCGGAGTGGTA	UCHL1_GTGCGCAGCGCGGAGTGGTA	GTGCGCAGCGCGGAGTGGTA	7345	UCHL1	-0.62555	4.8475e-11	1.9349e-10	1	1	0.347	1	0.966	1	0.207965	0.130056	0.849194
UCHL1_GTGGCTGGCGTGGGTGGTGT	UCHL1_GTGGCTGGCGTGGGTGGTGT	GTGGCTGGCGTGGGTGGTGT	7345	UCHL1	1.13338	1	1	1.6333e-07	6.7061e-07	0.347	1	0.966	1	0.207965	0.130056	0.849194
CDC37L1_GACAGCCTGGGCCTCGCCAC	CDC37L1_GACAGCCTGGGCCTCGCCAC	GACAGCCTGGGCCTCGCCAC	55664	CDC37L1	0.520531	1	1	1.605e-09	8.3063e-09	0.177	0.897717	0.955	1	0.207828	0.0740036	0.941566
CDC37L1_GAGAAAACGGGGCTTGAAAC	CDC37L1_GAGAAAACGGGGCTTGAAAC	GAGAAAACGGGGCTTGAAAC	55664	CDC37L1	0.207828	0.94392	1	0.05608	0.14677	0.177	0.897717	0.955	1	0.207828	0.0740036	0.941566
CDC37L1_GCGGGCCCTTTGCGTGTAGT	CDC37L1_GCGGGCCCTTTGCGTGTAGT	GCGGGCCCTTTGCGTGTAGT	55664	CDC37L1	-0.464945	3.0728e-05	7.0911e-05	0.99997	1	0.177	0.897717	0.955	1	0.207828	0.0740036	0.941566
CDC37L1_GGGACGGCGGAAGAAATAGT	CDC37L1_GGGACGGCGGAAGAAATAGT	GGGACGGCGGAAGAAATAGT	55664	CDC37L1	0.131535	0.99809	1	0.0019131	0.0056084	0.177	0.897717	0.955	1	0.207828	0.0740036	0.941566
CDC37L1_GTAACCGCTAATGGCGCTGT	CDC37L1_GTAACCGCTAATGGCGCTGT	GTAACCGCTAATGGCGCTGT	55664	CDC37L1	0.844792	1	1	2.8893e-10	1.6505e-09	0.177	0.897717	0.955	1	0.207828	0.0740036	0.941566
PLAT_Gaatcgcaggaatttggaag	PLAT_Gaatcgcaggaatttggaag	Gaatcgcaggaatttggaag	5327	PLAT	-1.36499	2.224e-10	8.1161e-10	1	1	0.607	1	0.832	1	0.207624	0.442302	0.696465
PLAT_GAGGGGGAGGAAGTTCACGG	PLAT_GAGGGGGAGGAAGTTCACGG	GAGGGGGAGGAAGTTCACGG	5327	PLAT	-0.214238	0.011405	0.022538	0.9886	1	0.607	1	0.832	1	0.207624	0.442302	0.696465
PLAT_GCCTGGCCCGAAGCCAGGAT	PLAT_GCCTGGCCCGAAGCCAGGAT	GCCTGGCCCGAAGCCAGGAT	5327	PLAT	0.629485	1	1	1.3008e-09	6.8161e-09	0.607	1	0.832	1	0.207624	0.442302	0.696465
PLAT_GTGGGACACTAGGACTCTAA	PLAT_GTGGGACACTAGGACTCTAA	GTGGGACACTAGGACTCTAA	5327	PLAT	0.768303	0.99426	1	0.0057394	0.01626	0.607	1	0.832	1	0.207624	0.442302	0.696465
PLEKHB1_GACAAGTCCCAGTACGCCTC	PLEKHB1_GACAAGTCCCAGTACGCCTC	GACAAGTCCCAGTACGCCTC	58473	PLEKHB1	-1.87866	7.6774e-14	4.9398e-13	1	1	0.466	1	0.504	0.978737	0.207461	0.276743	0.256953
PLEKHB1_GGGTGGGCAGGTCCGGAGGG	PLEKHB1_GGGTGGGCAGGTCCGGAGGG	GGGTGGGCAGGTCCGGAGGG	58473	PLEKHB1	-1.1989	1.3429e-12	6.8107e-12	1	1	0.466	1	0.504	0.978737	0.207461	0.276743	0.256953
PLEKHB1_GGTGAAGAGATGCTGACCCG	PLEKHB1_GGTGAAGAGATGCTGACCCG	GGTGAAGAGATGCTGACCCG	58473	PLEKHB1	1.16941	1	1	9.6887e-14	1.0652e-12	0.466	1	0.504	0.978737	0.207461	0.276743	0.256953
PLEKHB1_GTGCTTCTGCCCAGCTCTAC	PLEKHB1_GTGCTTCTGCCCAGCTCTAC	GTGCTTCTGCCCAGCTCTAC	58473	PLEKHB1	1.16502	1	1	5.4249e-09	2.623e-08	0.466	1	0.504	0.978737	0.207461	0.276743	0.256953
PLEKHB1_GTGGGGTGGGCAGGTCCGGA	PLEKHB1_GTGGGGTGGGCAGGTCCGGA	GTGGGGTGGGCAGGTCCGGA	58473	PLEKHB1	0.207461	0.86507	1	0.13493	0.34138	0.466	1	0.504	0.978737	0.207461	0.276743	0.256953
RUNX1_GCCACATCCTGTCGGAGCAG	RUNX1_GCCACATCCTGTCGGAGCAG	GCCACATCCTGTCGGAGCAG	861	RUNX1	0.092994	0.96774	1	0.032257	0.08627	0.304	0.982285	0.948	1	0.207438	0.150463	0.9491
RUNX1_GCCCTCTTGCAAAGTCTACT	RUNX1_GCCCTCTTGCAAAGTCTACT	GCCCTCTTGCAAAGTCTACT	861	RUNX1	0.321882	0.99965	1	0.00035241	0.00109	0.304	0.982285	0.948	1	0.207438	0.150463	0.9491
RUNX1_GGCCGAGTAGACTTTGCAAG	RUNX1_GGCCGAGTAGACTTTGCAAG	GGCCGAGTAGACTTTGCAAG	861	RUNX1	-0.213992	0.045522	0.086705	0.95448	1	0.304	0.982285	0.948	1	0.207438	0.150463	0.9491
RUNX1_GGGCAAGAACCAATTGAGAT	RUNX1_GGGCAAGAACCAATTGAGAT	GGGCAAGAACCAATTGAGAT	861	RUNX1	0.371021	0.99998	1	1.989e-05	6.7853e-05	0.304	0.982285	0.948	1	0.207438	0.150463	0.9491
DCTN6_GAACAAGAGTCGCAAGCTTC	DCTN6_GAACAAGAGTCGCAAGCTTC	GAACAAGAGTCGCAAGCTTC	10671	DCTN6	1.25529	1	1	2.8374e-06	1.0361e-05	0.229	0.948966	0.957	1	0.207109	0.106871	0.948922
DCTN6_GAGGGCATAATGACGCGGAC	DCTN6_GAGGGCATAATGACGCGGAC	GAGGGCATAATGACGCGGAC	10671	DCTN6	2.09108	1	1	4.4799e-18	2.0043e-16	0.229	0.948966	0.957	1	0.207109	0.106871	0.948922
DCTN6_GCAGGGCTAAAGTCCGCGGG	DCTN6_GCAGGGCTAAAGTCCGCGGG	GCAGGGCTAAAGTCCGCGGG	10671	DCTN6	-0.273759	0.16759	0.30715	0.83241	1	0.229	0.948966	0.957	1	0.207109	0.106871	0.948922
DCTN6_GTATCGCTCTACCCAGGCGG	DCTN6_GTATCGCTCTACCCAGGCGG	GTATCGCTCTACCCAGGCGG	10671	DCTN6	-0.290612	0.00011145	0.00024858	0.99989	1	0.229	0.948966	0.957	1	0.207109	0.106871	0.948922
DCTN6_GTATGCAGGGCTAAAGTCCG	DCTN6_GTATGCAGGGCTAAAGTCCG	GTATGCAGGGCTAAAGTCCG	10671	DCTN6	0.207109	0.9688	1	0.031198	0.083563	0.229	0.948966	0.957	1	0.207109	0.106871	0.948922
TIMM9_GAAGCAGTGTCAACAGTCCC	TIMM9_GAAGCAGTGTCAACAGTCCC	GAAGCAGTGTCAACAGTCCC	26520	TIMM9	0.984501	1	1	4.4995e-07	1.7665e-06	0.582	1	0.545	0.978737	0.206593	0.347056	0.309688
TIMM9_GACGTGGGATTAGGTAAATT	TIMM9_GACGTGGGATTAGGTAAATT	GACGTGGGATTAGGTAAATT	26520	TIMM9	-0.0691383	0.1873	0.34194	0.8127	1	0.582	1	0.545	0.978737	0.206593	0.347056	0.309688
TIMM9_GACTGTAGAGCGGTCTTGTG	TIMM9_GACTGTAGAGCGGTCTTGTG	GACTGTAGAGCGGTCTTGTG	26520	TIMM9	0.473928	0.99651	1	0.0034884	0.01005	0.582	1	0.545	0.978737	0.206593	0.347056	0.309688
TIMM9_GCATGCGTGTTGTGTCTCAA	TIMM9_GCATGCGTGTTGTGTCTCAA	GCATGCGTGTTGTGTCTCAA	26520	TIMM9	1.946	1	1	2.393e-14	3.0126e-13	0.582	1	0.545	0.978737	0.206593	0.347056	0.309688
TIMM9_GGACAGATTCGGGTCATTAT	TIMM9_GGACAGATTCGGGTCATTAT	GGACAGATTCGGGTCATTAT	26520	TIMM9	-0.951428	2.0432e-17	3.411e-16	1	1	0.582	1	0.545	0.978737	0.206593	0.347056	0.309688
TIMM9_GGGAAGTGGGTGTTGACCTG	TIMM9_GGGAAGTGGGTGTTGACCTG	GGGAAGTGGGTGTTGACCTG	26520	TIMM9	-0.0607422	0.348	0.61817	0.652	1	0.582	1	0.545	0.978737	0.206593	0.347056	0.309688
PCNA_GCCCCTAGAGCATACATTGG	PCNA_GCCCCTAGAGCATACATTGG	GCCCCTAGAGCATACATTGG	5111	PCNA	-1.56101	7.3094e-09	2.2623e-08	1	1	0.434	1	0.408	0.976548	0.206464	0.250705	0.184235
PCNA_GGCAAATCAAGCCTACCGGG	PCNA_GGCAAATCAAGCCTACCGGG	GGCAAATCAAGCCTACCGGG	5111	PCNA	-1.34295	1.6622e-18	4.1652e-17	1	1	0.434	1	0.408	0.976548	0.206464	0.250705	0.184235
PCNA_GGGGCGGGGCAGCGTCGCGC	PCNA_GGGGCGGGGCAGCGTCGCGC	GGGGCGGGGCAGCGTCGCGC	5111	PCNA	0.206464	0.98925	1	0.01075	0.029872	0.434	1	0.408	0.976548	0.206464	0.250705	0.184235
PCNA_GTCCTCCAATGTATGCTCTA	PCNA_GTCCTCCAATGTATGCTCTA	GTCCTCCAATGTATGCTCTA	5111	PCNA	0.821665	0.99566	1	0.0043414	0.012422	0.434	1	0.408	0.976548	0.206464	0.250705	0.184235
PCNA_GTTCAGGAGTCAAAGAGGCG	PCNA_GTTCAGGAGTCAAAGAGGCG	GTTCAGGAGTCAAAGAGGCG	5111	PCNA	0.495382	1	1	8.9344e-12	6.501e-11	0.434	1	0.408	0.976548	0.206464	0.250705	0.184235
RIN2_GGATCAGTGAAATGGAAATC	RIN2_GGATCAGTGAAATGGAAATC	GGATCAGTGAAATGGAAATC	54453	RIN2	-0.610842	7.6368e-08	2.1455e-07	1	1	0.433	1	0.604	0.978737	0.206282	0.249333	0.377233
RIN2_GGCTGTCAGTAGAATGGGTT	RIN2_GGCTGTCAGTAGAATGGGTT	GGCTGTCAGTAGAATGGGTT	54453	RIN2	0.327761	0.98986	1	0.010141	0.028247	0.433	1	0.604	0.978737	0.206282	0.249333	0.377233
RIN2_GGGGAATAGGCGACGGGGGA	RIN2_GGGGAATAGGCGACGGGGGA	GGGGAATAGGCGACGGGGGA	54453	RIN2	-3.41247	4.3052e-16	4.764e-15	1	1	0.433	1	0.604	0.978737	0.206282	0.249333	0.377233
RIN2_GTAAACGGAGCTGGTCGCGT	RIN2_GTAAACGGAGCTGGTCGCGT	GTAAACGGAGCTGGTCGCGT	54453	RIN2	0.206282	0.9994	1	0.00059837	0.0018179	0.433	1	0.604	0.978737	0.206282	0.249333	0.377233
RIN2_GTCAGTGGCTGTCAGTAGAA	RIN2_GTCAGTGGCTGTCAGTAGAA	GTCAGTGGCTGTCAGTAGAA	54453	RIN2	0.433296	1	1	3.2309e-08	1.4267e-07	0.433	1	0.604	0.978737	0.206282	0.249333	0.377233
TRIOBP_Gacggcggggtgggcggatg	TRIOBP_Gacggcggggtgggcggatg	Gacggcggggtgggcggatg	11078	TRIOBP	1.51892	1	1	3.3662e-17	1.0631e-15	0.556	1	0.063	0.78985	0.206274	0.275116	0.0128638
TRIOBP_Gcaacgggacgggcgcgcta	TRIOBP_Gcaacgggacgggcgcgcta	Gcaacgggacgggcgcgcta	11078	TRIOBP	-1.92613	3.3536e-15	2.9298e-14	1	1	0.556	1	0.063	0.78985	0.206274	0.275116	0.0128638
TRIOBP_GCGCGTCATGCATGGGAAGA	TRIOBP_GCGCGTCATGCATGGGAAGA	GCGCGTCATGCATGGGAAGA	11078	TRIOBP	1.02892	1	1	1.2883e-09	6.7572e-09	0.556	1	0.063	0.78985	0.206274	0.275116	0.0128638
TRIOBP_Ggaagcgcgagacgggccgg	TRIOBP_Ggaagcgcgagacgggccgg	Ggaagcgcgagacgggccgg	11078	TRIOBP	0.507893	0.99979	1	0.00021292	0.00066887	0.556	1	0.063	0.78985	0.206274	0.275116	0.0128638
TRIOBP_GGCTAAAGTGTGCGCCCGGG	TRIOBP_GGCTAAAGTGTGCGCCCGGG	GGCTAAAGTGTGCGCCCGGG	11078	TRIOBP	-1.61247	8.2921e-09	2.552e-08	1	1	0.556	1	0.063	0.78985	0.206274	0.275116	0.0128638
TRIOBP_GGGACCAGCGCGTCATGCAT	TRIOBP_GGGACCAGCGCGTCATGCAT	GGGACCAGCGCGTCATGCAT	11078	TRIOBP	0.348963	0.97915	1	0.020854	0.056559	0.556	1	0.063	0.78985	0.206274	0.275116	0.0128638
TRIOBP_Gggacctgccgcaacgggac	TRIOBP_Gggacctgccgcaacgggac	Gggacctgccgcaacgggac	11078	TRIOBP	0.732315	1	1	9.5677e-08	4.0222e-07	0.556	1	0.063	0.78985	0.206274	0.275116	0.0128638
TRIOBP_GGGGAAGCCGAGACAAACAG	TRIOBP_GGGGAAGCCGAGACAAACAG	GGGGAAGCCGAGACAAACAG	11078	TRIOBP	-6.91543	2.8917e-24	2.2341e-21	1	1	0.556	1	0.063	0.78985	0.206274	0.275116	0.0128638
TRIOBP_GGGGAGTCACGGAGAGATCA	TRIOBP_GGGGAGTCACGGAGAGATCA	GGGGAGTCACGGAGAGATCA	11078	TRIOBP	0.0635858	0.66147	1	0.33853	0.81561	0.556	1	0.063	0.78985	0.206274	0.275116	0.0128638
TRIOBP_GGTAGCGTACTCATCCTCCC	TRIOBP_GGTAGCGTACTCATCCTCCC	GGTAGCGTACTCATCCTCCC	11078	TRIOBP	-0.773351	1.8783e-07	5.0953e-07	1	1	0.556	1	0.063	0.78985	0.206274	0.275116	0.0128638
CENPJ_GCCCGTCGCTGTGGCGTCAC	CENPJ_GCCCGTCGCTGTGGCGTCAC	GCCCGTCGCTGTGGCGTCAC	55835	CENPJ	0.939955	1	1	2.1914e-18	1.1291e-16	0.21	0.92531	0.715	0.992052	0.206029	0.0933474	0.511879
CENPJ_GCGGGCAACGCCCGTCGCTG	CENPJ_GCGGGCAACGCCCGTCGCTG	GCGGGCAACGCCCGTCGCTG	55835	CENPJ	-5.63096	1.6448e-14	1.2309e-13	1	1	0.21	0.92531	0.715	0.992052	0.206029	0.0933474	0.511879
CENPJ_GGGCCAGTGGTCGACGTAGG	CENPJ_GGGCCAGTGGTCGACGTAGG	GGGCCAGTGGTCGACGTAGG	55835	CENPJ	-0.175132	0.0076289	0.015214	0.99237	1	0.21	0.92531	0.715	0.992052	0.206029	0.0933474	0.511879
CENPJ_GGGGCGACGTCCACCACGGA	CENPJ_GGGGCGACGTCCACCACGGA	GGGGCGACGTCCACCACGGA	55835	CENPJ	0.2682	0.99993	1	6.8329e-05	0.00022338	0.21	0.92531	0.715	0.992052	0.206029	0.0933474	0.511879
CENPJ_GTGGCCCGCTGCTGGTCGGA	CENPJ_GTGGCCCGCTGCTGGTCGGA	GTGGCCCGCTGCTGGTCGGA	55835	CENPJ	0.206029	0.97952	1	0.02048	0.055577	0.21	0.92531	0.715	0.992052	0.206029	0.0933474	0.511879
TRAP1_GACCTTGGATCGCGTTGTCA	TRAP1_GACCTTGGATCGCGTTGTCA	GACCTTGGATCGCGTTGTCA	10131	TRAP1	1.88612	1	1	6.9821e-17	1.9602e-15	0.312	0.98423	0.89	1	0.20584	0.165856	0.80025
TRAP1_GGCCCGACCGTCCACGAGAC	TRAP1_GGCCCGACCGTCCACGAGAC	GGCCCGACCGTCCACGAGAC	10131	TRAP1	0.20584	0.99935	1	0.00065085	0.001971	0.312	0.98423	0.89	1	0.20584	0.165856	0.80025
TRAP1_GGGACCGTACACGATGGGAA	TRAP1_GGGACCGTACACGATGGGAA	GGGACCGTACACGATGGGAA	10131	TRAP1	-0.173627	0.0032113	0.0065485	0.99679	1	0.312	0.98423	0.89	1	0.20584	0.165856	0.80025
TRAP1_GGTACTACCCGTCTCGTGGA	TRAP1_GGTACTACCCGTCTCGTGGA	GGTACTACCCGTCTCGTGGA	10131	TRAP1	-0.658066	1.3085e-07	3.6065e-07	1	1	0.312	0.98423	0.89	1	0.20584	0.165856	0.80025
TRAP1_GTACCCGTCTCGTGGACGGT	TRAP1_GTACCCGTCTCGTGGACGGT	GTACCCGTCTCGTGGACGGT	10131	TRAP1	0.355934	1	1	3.7292e-07	1.4751e-06	0.312	0.98423	0.89	1	0.20584	0.165856	0.80025
MAPK4_GAAGGCCAGGCTACCCGGGA	MAPK4_GAAGGCCAGGCTACCCGGGA	GAAGGCCAGGCTACCCGGGA	5596	MAPK4	-0.855001	1.4749e-13	8.9535e-13	1	1	0.314	0.98649	0.705	0.990896	0.205785	0.166691	0.497985
MAPK4_GAGGGCAGAGCAGGGCGCGC	MAPK4_GAGGGCAGAGCAGGGCGCGC	GAGGGCAGAGCAGGGCGCGC	5596	MAPK4	1.79602	1	1	1.2173e-16	3.138e-15	0.314	0.98649	0.705	0.990896	0.205785	0.166691	0.497985
MAPK4_GCCACGGCGGGCGTGAGGAA	MAPK4_GCCACGGCGGGCGTGAGGAA	GCCACGGCGGGCGTGAGGAA	5596	MAPK4	-1.59497	3.4311e-09	1.0968e-08	1	1	0.314	0.98649	0.705	0.990896	0.205785	0.166691	0.497985
MAPK4_GCCAGGACCGCGCGGCTGAG	MAPK4_GCCAGGACCGCGCGGCTGAG	GCCAGGACCGCGCGGCTGAG	5596	MAPK4	0.205785	0.99328	1	0.006722	0.018961	0.314	0.98649	0.705	0.990896	0.205785	0.166691	0.497985
MAPK4_GCGCCACCGCCGCAGCAggt	MAPK4_GCGCCACCGCCGCAGCAggt	GCGCCACCGCCGCAGCAggt	5596	MAPK4	0.667926	1	1	3.1164e-11	2.0634e-10	0.314	0.98649	0.705	0.990896	0.205785	0.166691	0.497985
KIAA0100_GCAGCGTCGTAGGACAGGGC	KIAA0100_GCAGCGTCGTAGGACAGGGC	GCAGCGTCGTAGGACAGGGC	9703	KIAA0100	2.41308	1	1	9.7551e-17	2.5893e-15	0.327	0.998758	0.796	1	0.205621	0.174706	0.610503
KIAA0100_GCCTCGCGCACGCAGCCCGT	KIAA0100_GCCTCGCGCACGCAGCCCGT	GCCTCGCGCACGCAGCCCGT	9703	KIAA0100	-0.718475	6.4782e-13	3.4661e-12	1	1	0.327	0.998758	0.796	1	0.205621	0.174706	0.610503
KIAA0100_GCGAGGAGCGGGCGTGGTTC	KIAA0100_GCGAGGAGCGGGCGTGGTTC	GCGAGGAGCGGGCGTGGTTC	9703	KIAA0100	-1.22318	2.2073e-07	5.9554e-07	1	1	0.327	0.998758	0.796	1	0.205621	0.174706	0.610503
KIAA0100_GGACTGGGGTGGGAGGCCGT	KIAA0100_GGACTGGGGTGGGAGGCCGT	GGACTGGGGTGGGAGGCCGT	9703	KIAA0100	0.205621	0.99185	1	0.0081517	0.02284	0.327	0.998758	0.796	1	0.205621	0.174706	0.610503
KIAA0100_GGTCGGCCCTGCAGCGTCGT	KIAA0100_GGTCGGCCCTGCAGCGTCGT	GGTCGGCCCTGCAGCGTCGT	9703	KIAA0100	0.94059	1	1	3.1264e-08	1.3835e-07	0.327	0.998758	0.796	1	0.205621	0.174706	0.610503
LCMT1_GAACCCGGAAATTTGACGAT	LCMT1_GAACCCGGAAATTTGACGAT	GAACCCGGAAATTTGACGAT	51451	LCMT1	-0.719374	7.9774e-05	0.00017938	0.99992	1	0.321	0.990932	0.861	1	0.205366	0.171923	0.735806
LCMT1_GAAGCGTAGTCTTAGGTGTC	LCMT1_GAAGCGTAGTCTTAGGTGTC	GAAGCGTAGTCTTAGGTGTC	51451	LCMT1	0.794902	1	1	4.4322e-11	2.8635e-10	0.321	0.990932	0.861	1	0.205366	0.171923	0.735806
LCMT1_GAGCCTACGAAGTTGCTCAT	LCMT1_GAGCCTACGAAGTTGCTCAT	GAGCCTACGAAGTTGCTCAT	51451	LCMT1	-0.826825	1.006e-10	3.8496e-10	1	1	0.321	0.990932	0.861	1	0.205366	0.171923	0.735806
LCMT1_GATCCAATGAGCAACTTCGT	LCMT1_GATCCAATGAGCAACTTCGT	GATCCAATGAGCAACTTCGT	51451	LCMT1	0.205366	0.99993	1	7.1719e-05	0.00023392	0.321	0.990932	0.861	1	0.205366	0.171923	0.735806
LCMT1_GTGGCACCGCCCACATAACC	LCMT1_GTGGCACCGCCCACATAACC	GTGGCACCGCCCACATAACC	51451	LCMT1	1.95061	1	1	1.3451e-15	2.4346e-14	0.321	0.990932	0.861	1	0.205366	0.171923	0.735806
BRF1_GACACCGGGGACTAGAGCTA	BRF1_GACACCGGGGACTAGAGCTA	GACACCGGGGACTAGAGCTA	2972	BRF1	-1.54739	0.012784	0.025193	0.98722	1	0.374	1	0.897	1	0.205266	0.204395	0.821654
BRF1_GAGACCGCGCTCACTATCCG	BRF1_GAGACCGCGCTCACTATCCG	GAGACCGCGCTCACTATCCG	2972	BRF1	0.209202	0.99938	1	0.00061746	0.0018733	0.374	1	0.897	1	0.205266	0.204395	0.821654
BRF1_GCAGCCGGGGACGGGACCCA	BRF1_GCAGCCGGGGACGGGACCCA	GCAGCCGGGGACGGGACCCA	2972	BRF1	-0.997091	7.3701e-09	2.28e-08	1	1	0.374	1	0.897	1	0.205266	0.204395	0.821654
BRF1_GGGGACTAGAGCTAAGGGTG	BRF1_GGGGACTAGAGCTAAGGGTG	GGGGACTAGAGCTAAGGGTG	2972	BRF1	0.205266	0.99999	1	9.8711e-06	3.4462e-05	0.374	1	0.897	1	0.205266	0.204395	0.821654
BRF1_GGGTGAGTGCAGCCGGGGAC	BRF1_GGGTGAGTGCAGCCGGGGAC	GGGTGAGTGCAGCCGGGGAC	2972	BRF1	0.481731	1	1	1.1426e-06	4.3108e-06	0.374	1	0.897	1	0.205266	0.204395	0.821654
PRPS1_GACCTGAGAGAATCGGAAGG	PRPS1_GACCTGAGAGAATCGGAAGG	GACCTGAGAGAATCGGAAGG	5631	PRPS1	-0.359401	0.0030112	0.0061519	0.99699	1	0.333	1	0.515	0.978737	0.205084	0.177188	0.270349
PRPS1_GAGCCCGGCCCCCTGTAGCT	PRPS1_GAGCCCGGCCCCCTGTAGCT	GAGCCCGGCCCCCTGTAGCT	5631	PRPS1	-1.65151	2.2775e-17	3.7279e-16	1	1	0.333	1	0.515	0.978737	0.205084	0.177188	0.270349
PRPS1_GGGACAGGAGACGTTGGACT	PRPS1_GGGACAGGAGACGTTGGACT	GGGACAGGAGACGTTGGACT	5631	PRPS1	0.205084	0.99999	1	1.0707e-05	3.7282e-05	0.333	1	0.515	0.978737	0.205084	0.177188	0.270349
PRPS1_GTAGCTAGGCTGTTGGGGAC	PRPS1_GTAGCTAGGCTGTTGGGGAC	GTAGCTAGGCTGTTGGGGAC	5631	PRPS1	0.547044	0.9999	1	0.00010339	0.00033303	0.333	1	0.515	0.978737	0.205084	0.177188	0.270349
PRPS1_GTGGGTGAAGAGCATGAACG	PRPS1_GTGGGTGAAGAGCATGAACG	GTGGGTGAAGAGCATGAACG	5631	PRPS1	0.945884	1	1	5.3574e-13	5.0052e-12	0.333	1	0.515	0.978737	0.205084	0.177188	0.270349
UBE2N_GaatgaatgGGATACGTCGT	UBE2N_GaatgaatgGGATACGTCGT	GaatgaatgGGATACGTCGT	7334	UBE2N	0.595894	1	1	1.2413e-10	7.4929e-10	0.184	0.897791	0.95	1	0.204863	0.077377	0.92902
UBE2N_GCCGGTGGACGACGTAACAG	UBE2N_GCCGGTGGACGACGTAACAG	GCCGGTGGACGACGTAACAG	7334	UBE2N	0.204863	0.99996	1	3.8474e-05	0.00012842	0.184	0.897791	0.95	1	0.204863	0.077377	0.92902
UBE2N_GCCTGCCCGCGACGGTGGTA	UBE2N_GCCTGCCCGCGACGGTGGTA	GCCTGCCCGCGACGGTGGTA	7334	UBE2N	1.36003	1	1	2.0126e-15	3.4238e-14	0.184	0.897791	0.95	1	0.204863	0.077377	0.92902
UBE2N_GGCAGTGAACGACTGAGGTG	UBE2N_GGCAGTGAACGACTGAGGTG	GGCAGTGAACGACTGAGGTG	7334	UBE2N	-0.202484	4.4487e-06	1.0828e-05	1	1	0.184	0.897791	0.95	1	0.204863	0.077377	0.92902
UBE2N_GTGGCCGAGCCTGCCCGCGA	UBE2N_GTGGCCGAGCCTGCCCGCGA	GTGGCCGAGCCTGCCCGCGA	7334	UBE2N	0.171254	0.92117	1	0.078831	0.20374	0.184	0.897791	0.95	1	0.204863	0.077377	0.92902
RPL10_GCCAAGAGCGGCTGCGTCTA	RPL10_GCCAAGAGCGGCTGCGTCTA	GCCAAGAGCGGCTGCGTCTA	6134	RPL10	0.204802	0.99985	1	0.00015496	0.00049181	0.347	1	0.606	0.978737	0.204802	0.183588	0.379869
RPL10_GCGCAGATCAGAGAGGTGAC	RPL10_GCGCAGATCAGAGAGGTGAC	GCGCAGATCAGAGAGGTGAC	6134	RPL10	0.953297	1	1	1.2528e-14	1.6923e-13	0.347	1	0.606	0.978737	0.204802	0.183588	0.379869
RPL10_GCGGGCGCAAGCGCCAAGAG	RPL10_GCGGGCGCAAGCGCCAAGAG	GCGGGCGCAAGCGCCAAGAG	6134	RPL10	-1.17208	7.5824e-13	4.0111e-12	1	1	0.347	1	0.606	0.978737	0.204802	0.183588	0.379869
RPL10_GGAGTCCTGTCGAAGACGGG	RPL10_GGAGTCCTGTCGAAGACGGG	GGAGTCCTGTCGAAGACGGG	6134	RPL10	0.210365	0.99998	1	2.4941e-05	8.4311e-05	0.347	1	0.606	0.978737	0.204802	0.183588	0.379869
RPL10_GGGCGGCCAGCTGACGAATG	RPL10_GGGCGGCCAGCTGACGAATG	GGGCGGCCAGCTGACGAATG	6134	RPL10	-0.772429	7.0697e-11	2.7615e-10	1	1	0.347	1	0.606	0.978737	0.204802	0.183588	0.379869
LMAN2_GACGGCCCTCGCGCTCCCGC	LMAN2_GACGGCCCTCGCGCTCCCGC	GACGGCCCTCGCGCTCCCGC	10960	LMAN2	-0.613551	7.9141e-12	3.546e-11	1	1	0.161	0.897717	0.55	0.978737	0.204693	0.063925	0.310771
LMAN2_GAGTCACGGAACAGCACGTT	LMAN2_GAGTCACGGAACAGCACGTT	GAGTCACGGAACAGCACGTT	10960	LMAN2	1.36902	1	1	6.4369e-14	7.3627e-13	0.161	0.897717	0.55	0.978737	0.204693	0.063925	0.310771
LMAN2_GCCGGAAGGCGGAAGTTCTA	LMAN2_GCCGGAAGGCGGAAGTTCTA	GCCGGAAGGCGGAAGTTCTA	10960	LMAN2	-3.56835	1.4637e-15	1.3956e-14	1	1	0.161	0.897717	0.55	0.978737	0.204693	0.063925	0.310771
LMAN2_GGCCGGGCAGCCTCTCATCC	LMAN2_GGCCGGGCAGCCTCTCATCC	GGCCGGGCAGCCTCTCATCC	10960	LMAN2	0.204693	0.99999	1	5.0043e-06	1.7878e-05	0.161	0.897717	0.55	0.978737	0.204693	0.063925	0.310771
LMAN2_GTTAGGCTTGCGAGCCAATG	LMAN2_GTTAGGCTTGCGAGCCAATG	GTTAGGCTTGCGAGCCAATG	10960	LMAN2	2.00858	1	1	2.4698e-16	5.6045e-15	0.161	0.897717	0.55	0.978737	0.204693	0.063925	0.310771
LIMK1_GAATGAATGAAgggcggaag	LIMK1_GAATGAATGAAgggcggaag	GAATGAATGAAgggcggaag	3984	LIMK1	1.43704	1	1	7.5629e-14	8.5147e-13	0.355	1	0.458	0.978737	0.204675	0.134832	0.163404
LIMK1_GAGGGCCGCTAGCTCTGCTG	LIMK1_GAGGGCCGCTAGCTCTGCTG	GAGGGCCGCTAGCTCTGCTG	3984	LIMK1	-1.11527	9.0706e-10	3.0837e-09	1	1	0.355	1	0.458	0.978737	0.204675	0.134832	0.163404
LIMK1_GCCCACCCGCACCAAAGCCC	LIMK1_GCCCACCCGCACCAAAGCCC	GCCCACCCGCACCAAAGCCC	3984	LIMK1	-1.02581	1.2607e-13	7.7436e-13	1	1	0.355	1	0.458	0.978737	0.204675	0.134832	0.163404
LIMK1_GCCCAGCCGAGGCCTGTCGC	LIMK1_GCCCAGCCGAGGCCTGTCGC	GCCCAGCCGAGGCCTGTCGC	3984	LIMK1	0.27761	0.9704	1	0.029596	0.079413	0.355	1	0.458	0.978737	0.204675	0.134832	0.163404
LIMK1_Gcccccaggccgggccgcag	LIMK1_Gcccccaggccgggccgcag	Gcccccaggccgggccgcag	3984	LIMK1	-4.59178	1.8169e-20	1.0269e-18	1	1	0.355	1	0.458	0.978737	0.204675	0.134832	0.163404
LIMK1_GCGCACCAAAGCCCAGGCAA	LIMK1_GCGCACCAAAGCCCAGGCAA	GCGCACCAAAGCCCAGGCAA	3984	LIMK1	0.13174	0.95069	1	0.049306	0.12974	0.355	1	0.458	0.978737	0.204675	0.134832	0.163404
LIMK1_GGAGGAGGCTGCAGCCGCGT	LIMK1_GGAGGAGGCTGCAGCCGCGT	GGAGGAGGCTGCAGCCGCGT	3984	LIMK1	1.10761	1	1	6.6427e-13	6.089e-12	0.355	1	0.458	0.978737	0.204675	0.134832	0.163404
LIMK1_Ggaggcgtggccttgggcgt	LIMK1_Ggaggcgtggccttgggcgt	Ggaggcgtggccttgggcgt	3984	LIMK1	0.465005	1	1	1.05e-07	4.3902e-07	0.355	1	0.458	0.978737	0.204675	0.134832	0.163404
LIMK1_GGGCTGCAGCGCACAGGAGG	LIMK1_GGGCTGCAGCGCACAGGAGG	GGGCTGCAGCGCACAGGAGG	3984	LIMK1	0.0227464	0.73421	1	0.26579	0.65003	0.355	1	0.458	0.978737	0.204675	0.134832	0.163404
LIMK1_GGGTGGGGAGCGAGCGATCT	LIMK1_GGGTGGGGAGCGAGCGATCT	GGGTGGGGAGCGAGCGATCT	3984	LIMK1	0.728802	1	1	2.0074e-06	7.421e-06	0.355	1	0.458	0.978737	0.204675	0.134832	0.163404
LARP6_GAAAAGACGGAGGGAGTGAT	LARP6_GAAAAGACGGAGGGAGTGAT	GAAAAGACGGAGGGAGTGAT	55323	LARP6	-1.31005	1.6345e-15	1.5409e-14	1	1	0.273	0.957143	0.654	0.989307	0.204077	0.138513	0.429168
LARP6_GCCCCTGGAGCTGTGGTCTC	LARP6_GCCCCTGGAGCTGTGGTCTC	GCCCCTGGAGCTGTGGTCTC	55323	LARP6	2.71187	1	1	2.0255e-17	6.8943e-16	0.273	0.957143	0.654	0.989307	0.204077	0.138513	0.429168
LARP6_GCGGGCGCTCCACTAGCGGT	LARP6_GCGGGCGCTCCACTAGCGGT	GCGGGCGCTCCACTAGCGGT	55323	LARP6	-1.41979	4.2979e-10	1.5143e-09	1	1	0.273	0.957143	0.654	0.989307	0.204077	0.138513	0.429168
LARP6_GGCGGGGCCTCGGAGGTGGA	LARP6_GGCGGGGCCTCGGAGGTGGA	GGCGGGGCCTCGGAGGTGGA	55323	LARP6	0.410367	0.99154	1	0.0084567	0.023676	0.273	0.957143	0.654	0.989307	0.204077	0.138513	0.429168
LARP6_GTGCGCGGGCGCTCCACTAG	LARP6_GTGCGCGGGCGCTCCACTAG	GTGCGCGGGCGCTCCACTAG	55323	LARP6	0.204077	0.81142	1	0.18858	0.46962	0.273	0.957143	0.654	0.989307	0.204077	0.138513	0.429168
RBM6_GCTACTCCGCGTGACCTGCT	RBM6_GCTACTCCGCGTGACCTGCT	GCTACTCCGCGTGACCTGCT	10180	RBM6	1.41437	1	1	2.2878e-14	2.8968e-13	0.457	1	0.851	1	0.204053	0.271745	0.70448
RBM6_GCTGGCAGGGAGCAAACCTC	RBM6_GCTGGCAGGGAGCAAACCTC	GCTGGCAGGGAGCAAACCTC	10180	RBM6	0.348449	0.99998	1	2.2644e-05	7.6849e-05	0.457	1	0.851	1	0.204053	0.271745	0.70448
RBM6_GGCAGGGGACTTGCCTTCTG	RBM6_GGCAGGGGACTTGCCTTCTG	GGCAGGGGACTTGCCTTCTG	10180	RBM6	0.204053	0.96976	1	0.030237	0.081088	0.457	1	0.851	1	0.204053	0.271745	0.70448
RBM6_GGGTAAGCGCGCCTTCTTAT	RBM6_GGGTAAGCGCGCCTTCTTAT	GGGTAAGCGCGCCTTCTTAT	10180	RBM6	-1.45339	4.8311e-12	2.2329e-11	1	1	0.457	1	0.851	1	0.204053	0.271745	0.70448
RBM6_GTTGCTCCCTGCCAGCAGCT	RBM6_GTTGCTCCCTGCCAGCAGCT	GTTGCTCCCTGCCAGCAGCT	10180	RBM6	-0.503184	0.0072306	0.014436	0.99277	1	0.457	1	0.851	1	0.204053	0.271745	0.70448
WNT5A_GACGTTCTTCAGCCAGACTA	WNT5A_GACGTTCTTCAGCCAGACTA	GACGTTCTTCAGCCAGACTA	7474	WNT5A	1.22378	1	1	7.9887e-14	8.9353e-13	0.295	0.968126	0.895	1	0.203921	0.157032	0.817646
WNT5A_GACTCTCGCGCGCTGGTCCC	WNT5A_GACTCTCGCGCGCTGGTCCC	GACTCTCGCGCGCTGGTCCC	7474	WNT5A	0.203921	0.99998	1	2.3813e-05	8.0615e-05	0.295	0.968126	0.895	1	0.203921	0.157032	0.817646
WNT5A_GAGGCGGGGTGGCCAGCGCG	WNT5A_GAGGCGGGGTGGCCAGCGCG	GAGGCGGGGTGGCCAGCGCG	7474	WNT5A	0.321169	0.99998	1	1.9848e-05	6.7718e-05	0.295	0.968126	0.895	1	0.203921	0.157032	0.817646
WNT5A_GCCGCCAGAGGCTGCCAAGG	WNT5A_GCCGCCAGAGGCTGCCAAGG	GCCGCCAGAGGCTGCCAAGG	7474	WNT5A	-0.875596	5.9961e-10	2.0785e-09	1	1	0.295	0.968126	0.895	1	0.203921	0.157032	0.817646
WNT5A_GGAAGTGGCTTTCCCCACAT	WNT5A_GGAAGTGGCTTTCCCCACAT	GGAAGTGGCTTTCCCCACAT	7474	WNT5A	-0.112188	0.3376	0.60097	0.6624	1	0.295	0.968126	0.895	1	0.203921	0.157032	0.817646
TINF2_GGCCACAGAGGGAACCGTGA	TINF2_GGCCACAGAGGGAACCGTGA	GGCCACAGAGGGAACCGTGA	26277	TINF2	0.24026	0.99931	1	0.00068504	0.0020713	0.401	1	0.838	1	0.203506	0.222369	0.668655
TINF2_GGCCGCCAACTCATGTCAGC	TINF2_GGCCGCCAACTCATGTCAGC	GGCCGCCAACTCATGTCAGC	26277	TINF2	-0.82915	1.6748e-06	4.2103e-06	1	1	0.401	1	0.838	1	0.203506	0.222369	0.668655
TINF2_GGCCGGCTGACATGAGTTGG	TINF2_GGCCGGCTGACATGAGTTGG	GGCCGGCTGACATGAGTTGG	26277	TINF2	0.203506	0.99801	1	0.0019911	0.0058277	0.401	1	0.838	1	0.203506	0.222369	0.668655
TINF2_GTCAGAAGGCCACGCCCCAG	TINF2_GTCAGAAGGCCACGCCCCAG	GTCAGAAGGCCACGCCCCAG	26277	TINF2	-0.744243	2.4422e-06	6.056e-06	1	1	0.401	1	0.838	1	0.203506	0.222369	0.668655
TINF2_GTGACATGAGTTGGCGGCTG	TINF2_GTGACATGAGTTGGCGGCTG	GTGACATGAGTTGGCGGCTG	26277	TINF2	1.41563	1	1	1.1006e-11	7.8918e-11	0.401	1	0.838	1	0.203506	0.222369	0.668655
SRI_GAAcagtcatatgtgggagc	SRI_GAAcagtcatatgtgggagc	GAAcagtcatatgtgggagc	6717	SRI	-0.533016	3.4306e-07	9.0991e-07	1	1	0.331	1	0.902	1	0.20301	0.123874	0.722543
SRI_GAATAAACATATTTCATAGA	SRI_GAATAAACATATTTCATAGA	GAATAAACATATTTCATAGA	6717	SRI	-2.0828	1.8036e-13	1.0734e-12	1	1	0.331	1	0.902	1	0.20301	0.123874	0.722543
SRI_GACAAAGAATGACCTATCTA	SRI_GACAAAGAATGACCTATCTA	GACAAAGAATGACCTATCTA	6717	SRI	0.289733	0.99122	1	0.0087762	0.024549	0.331	1	0.902	1	0.20301	0.123874	0.722543
SRI_GACGAAGAAGCGCGCAGGCA	SRI_GACGAAGAAGCGCGCAGGCA	GACGAAGAAGCGCGCAGGCA	6717	SRI	-1.70082	3.3768e-07	8.9635e-07	1	1	0.331	1	0.902	1	0.20301	0.123874	0.722543
SRI_GCCGCCCCGCCCTGCCGCTA	SRI_GCCGCCCCGCCCTGCCGCTA	GCCGCCCCGCCCTGCCGCTA	6717	SRI	0.0430346	0.6988	1	0.3012	0.73131	0.331	1	0.902	1	0.20301	0.123874	0.722543
SRI_GCGCGCGCACAGGCAAGAGC	SRI_GCGCGCGCACAGGCAAGAGC	GCGCGCGCACAGGCAAGAGC	6717	SRI	0.20301	0.9999	1	0.00010133	0.00032662	0.331	1	0.902	1	0.20301	0.123874	0.722543
SRI_GGAGCCACGGCCGCGCGCAC	SRI_GGAGCCACGGCCGCGCGCAC	GGAGCCACGGCCGCGCGCAC	6717	SRI	0.586265	1	1	3.6693e-13	3.5457e-12	0.331	1	0.902	1	0.20301	0.123874	0.722543
SRI_GGCCCCAGAGCGCACCACGC	SRI_GGCCCCAGAGCGCACCACGC	GGCCCCAGAGCGCACCACGC	6717	SRI	1.43754	1	1	1.3557e-11	9.5578e-11	0.331	1	0.902	1	0.20301	0.123874	0.722543
SRI_GTGTTGGAAcagtcatatgt	SRI_GTGTTGGAAcagtcatatgt	GTGTTGGAAcagtcatatgt	6717	SRI	1.41624	1	1	2.682e-12	2.1658e-11	0.331	1	0.902	1	0.20301	0.123874	0.722543
C1D_GCAATCGTCTCCCACAACAT	C1D_GCAATCGTCTCCCACAACAT	GCAATCGTCTCCCACAACAT	10438	C1D	-0.129417	0.23572	0.42628	0.76428	1	0.418	1	1	1	0.202696	0.245095	1
C1D_GGCGAGCAGCGTGAGATCAT	C1D_GGCGAGCAGCGTGAGATCAT	GGCGAGCAGCGTGAGATCAT	10438	C1D	0.38119	1	1	1.1387e-07	4.743e-07	0.418	1	1	1	0.202696	0.245095	1
C1D_GGGGAAGCGCCGCTCGTGGC	C1D_GGGGAAGCGCCGCTCGTGGC	GGGGAAGCGCCGCTCGTGGC	10438	C1D	0.0242028	0.76429	1	0.23571	0.58009	0.418	1	1	1	0.202696	0.245095	1
C1D_GTTGTGGGAGACGATTGCGG	C1D_GTTGTGGGAGACGATTGCGG	GTTGTGGGAGACGATTGCGG	10438	C1D	1.69565	1	1	7.1683e-09	3.4186e-08	0.418	1	1	1	0.202696	0.245095	1
SLC25A22_GAGCCTCGACGGCCAGGAGG	SLC25A22_GAGCCTCGACGGCCAGGAGG	GAGCCTCGACGGCCAGGAGG	79751	SLC25A22	0.131818	0.97989	1	0.020111	0.054612	0.162	0.897717	0.878	1	0.202496	0.0648609	0.769872
SLC25A22_GCCACCCGCCCCCTGGCCGT	SLC25A22_GCCACCCGCCCCCTGGCCGT	GCCACCCGCCCCCTGGCCGT	79751	SLC25A22	0.545951	0.99998	1	2.2161e-05	7.5281e-05	0.162	0.897717	0.878	1	0.202496	0.0648609	0.769872
SLC25A22_GCGGGGGAACCCACGGCCAG	SLC25A22_GCGGGGGAACCCACGGCCAG	GCGGGGGAACCCACGGCCAG	79751	SLC25A22	-2.21743	6.2799e-11	2.4666e-10	1	1	0.162	0.897717	0.878	1	0.202496	0.0648609	0.769872
SLC25A22_GGAACTGCCACCCTGCCCGG	SLC25A22_GGAACTGCCACCCTGCCCGG	GGAACTGCCACCCTGCCCGG	79751	SLC25A22	0.202496	0.99295	1	0.0070486	0.019852	0.162	0.897717	0.878	1	0.202496	0.0648609	0.769872
SLC25A22_GGCAGAGCGCCGGTGGATGA	SLC25A22_GGCAGAGCGCCGGTGGATGA	GGCAGAGCGCCGGTGGATGA	79751	SLC25A22	1.39095	1	1	1.5303e-12	1.2983e-11	0.162	0.897717	0.878	1	0.202496	0.0648609	0.769872
POLR2G_GAACACCACCTCCTCCGCGA	POLR2G_GAACACCACCTCCTCCGCGA	GAACACCACCTCCTCCGCGA	5436	POLR2G	0.202454	0.94768	1	0.052318	0.13732	0.477	1	0.715	0.992052	0.202454	0.285137	0.511808
POLR2G_GCAGCTCCGCGGGTCTGATT	POLR2G_GCAGCTCCGCGGGTCTGATT	GCAGCTCCGCGGGTCTGATT	5436	POLR2G	-1.49355	1.6447e-14	1.2309e-13	1	1	0.477	1	0.715	0.992052	0.202454	0.285137	0.511808
POLR2G_GTAGTGGTTCTCGCCCACGA	POLR2G_GTAGTGGTTCTCGCCCACGA	GTAGTGGTTCTCGCCCACGA	5436	POLR2G	1.27421	1	1	2.4241e-13	2.435e-12	0.477	1	0.715	0.992052	0.202454	0.285137	0.511808
POLR2G_GTGATTGGGCCTCGCCGTCG	POLR2G_GTGATTGGGCCTCGCCGTCG	GTGATTGGGCCTCGCCGTCG	5436	POLR2G	0.506023	1	1	2.2656e-07	9.1592e-07	0.477	1	0.715	0.992052	0.202454	0.285137	0.511808
POLR2G_GTGGAGTTCCGCCCTCGCGG	POLR2G_GTGGAGTTCCGCCCTCGCGG	GTGGAGTTCCGCCCTCGCGG	5436	POLR2G	-0.67133	5.5643e-06	1.3455e-05	0.99999	1	0.477	1	0.715	0.992052	0.202454	0.285137	0.511808
GLRB_GGTCCCCTAAGGAGTGAGGG	GLRB_GGTCCCCTAAGGAGTGAGGG	GGTCCCCTAAGGAGTGAGGG	2743	GLRB	-1.67512	1.5029e-17	2.6258e-16	1	1	0.384	1	0.502	0.978737	0.202225	0.2088	0.255241
GLRB_GTAAAGGAGTTGGGGACGAA	GLRB_GTAAAGGAGTTGGGGACGAA	GTAAAGGAGTTGGGGACGAA	2743	GLRB	0.202225	0.99914	1	0.00085796	0.0025795	0.384	1	0.502	0.978737	0.202225	0.2088	0.255241
GLRB_GTAACCCCTCCAATGCCTGA	GLRB_GTAACCCCTCCAATGCCTGA	GTAACCCCTCCAATGCCTGA	2743	GLRB	-0.525502	6.6063e-08	1.8677e-07	1	1	0.384	1	0.502	0.978737	0.202225	0.2088	0.255241
GLRB_GTCCCCTTCAGGCATTGGAG	GLRB_GTCCCCTTCAGGCATTGGAG	GTCCCCTTCAGGCATTGGAG	2743	GLRB	2.26975	1	1	6.2757e-15	9.2059e-14	0.384	1	0.502	0.978737	0.202225	0.2088	0.255241
GLRB_GTGTACCCCCCTCACTCCTT	GLRB_GTGTACCCCCCTCACTCCTT	GTGTACCCCCCTCACTCCTT	2743	GLRB	0.634408	1	1	3.4379e-06	1.247e-05	0.384	1	0.502	0.978737	0.202225	0.2088	0.255241
TRAF6_GCCCGAGCAGGAAGAAAGCC	TRAF6_GCCCGAGCAGGAAGAAAGCC	GCCCGAGCAGGAAGAAAGCC	7189	TRAF6	0.375079	0.9999	1	0.00010093	0.00032542	0.364	1	0.95	1	0.202189	0.19757	0.930535
TRAF6_GCCGAACCCGAGTGTGTCAA	TRAF6_GCCGAACCCGAGTGTGTCAA	GCCGAACCCGAGTGTGTCAA	7189	TRAF6	0.030604	0.7172	1	0.2828	0.68905	0.364	1	0.95	1	0.202189	0.19757	0.930535
TRAF6_GcgcgccACAGTCCGCCTGG	TRAF6_GcgcgccACAGTCCGCCTGG	GcgcgccACAGTCCGCCTGG	7189	TRAF6	1.28862	1	1	1.4896e-12	1.2676e-11	0.364	1	0.95	1	0.202189	0.19757	0.930535
TRAF6_GgcccgcgccACAGTCCGCC	TRAF6_GgcccgcgccACAGTCCGCC	GgcccgcgccACAGTCCGCC	7189	TRAF6	-1.31661	5.4934e-06	1.3289e-05	0.99999	1	0.364	1	0.95	1	0.202189	0.19757	0.930535
TRAF6_GGCGACGAGAAGATCCCTCC	TRAF6_GGCGACGAGAAGATCCCTCC	GGCGACGAGAAGATCCCTCC	7189	TRAF6	0.202189	0.9996	1	0.0004045	0.0012449	0.364	1	0.95	1	0.202189	0.19757	0.930535
NAGA_GAGGCCGGACCCATATGGGC	NAGA_GAGGCCGGACCCATATGGGC	GAGGCCGGACCCATATGGGC	4668	NAGA	-1.69538	3.9953e-10	1.4125e-09	1	1	0.45	1	0.662	0.989307	0.201765	0.264868	0.436236
NAGA_GAGTGGGGAAGGGCTTAGGG	NAGA_GAGTGGGGAAGGGCTTAGGG	GAGTGGGGAAGGGCTTAGGG	4668	NAGA	-0.624984	2.1172e-13	1.2414e-12	1	1	0.45	1	0.662	0.989307	0.201765	0.264868	0.436236
NAGA_GCCCAGTGGGGAAGGGCTTA	NAGA_GCCCAGTGGGGAAGGGCTTA	GCCCAGTGGGGAAGGGCTTA	4668	NAGA	0.360839	0.97918	1	0.020816	0.056461	0.45	1	0.662	0.989307	0.201765	0.264868	0.436236
NAGA_GCCTGCCTCGCTAGCACGCA	NAGA_GCCTGCCTCGCTAGCACGCA	GCCTGCCTCGCTAGCACGCA	4668	NAGA	0.201765	0.99997	1	2.6972e-05	9.0912e-05	0.45	1	0.662	0.989307	0.201765	0.264868	0.436236
NAGA_GGACTCGGGGCTGTCCTTCG	NAGA_GGACTCGGGGCTGTCCTTCG	GGACTCGGGGCTGTCCTTCG	4668	NAGA	0.682466	1	1	4.0189e-06	1.4488e-05	0.45	1	0.662	0.989307	0.201765	0.264868	0.436236
RAP1A_GAAGCCTGGAGCTACCGGGA	RAP1A_GAAGCCTGGAGCTACCGGGA	GAAGCCTGGAGCTACCGGGA	5906	RAP1A	-1.98832	2.3534e-18	5.5881e-17	1	1	0.38	1	0.073	0.78985	0.201601	0.20734	0.0162893
RAP1A_GCGCCCCTCCAAGTTGGCGA	RAP1A_GCGCCCCTCCAAGTTGGCGA	GCGCCCCTCCAAGTTGGCGA	5906	RAP1A	0.910374	1	1	3.9217e-13	3.7656e-12	0.38	1	0.073	0.78985	0.201601	0.20734	0.0162893
RAP1A_GCGGAACGCCGTGGGGAAGG	RAP1A_GCGGAACGCCGTGGGGAAGG	GCGGAACGCCGTGGGGAAGG	5906	RAP1A	0.590582	1	1	1.7755e-07	7.2597e-07	0.38	1	0.073	0.78985	0.201601	0.20734	0.0162893
RAP1A_GGAGCCGCGCACACTGGAGC	RAP1A_GGAGCCGCGCACACTGGAGC	GGAGCCGCGCACACTGGAGC	5906	RAP1A	0.201601	0.99924	1	0.00075526	0.0022775	0.38	1	0.073	0.78985	0.201601	0.20734	0.0162893
RAP1A_GTGTGCGCGGCTCCTTTAAG	RAP1A_GTGTGCGCGGCTCCTTTAAG	GTGTGCGCGGCTCCTTTAAG	5906	RAP1A	-2.9166	7.7036e-19	2.2343e-17	1	1	0.38	1	0.073	0.78985	0.201601	0.20734	0.0162893
NT5DC2_GACCGCGCCGGAGACTGGCT	NT5DC2_GACCGCGCCGGAGACTGGCT	GACCGCGCCGGAGACTGGCT	64943	NT5DC2	-0.769976	6.2059e-06	1.4963e-05	0.99999	1	0.439	1	0.577	0.978737	0.2014	0.255692	0.343162
NT5DC2_GAGGACTCTGCGCCCCCCTT	NT5DC2_GAGGACTCTGCGCCCCCCTT	GAGGACTCTGCGCCCCCCTT	64943	NT5DC2	0.414494	0.99992	1	7.577e-05	0.00024652	0.439	1	0.577	0.978737	0.2014	0.255692	0.343162
NT5DC2_GCCAGTCTCCGGCGCGGTCC	NT5DC2_GCCAGTCTCCGGCGCGGTCC	GCCAGTCTCCGGCGCGGTCC	64943	NT5DC2	0.2014	0.98649	1	0.013509	0.037214	0.439	1	0.577	0.978737	0.2014	0.255692	0.343162
NT5DC2_GCCCCAGCCAGTCTCCGGCG	NT5DC2_GCCCCAGCCAGTCTCCGGCG	GCCCCAGCCAGTCTCCGGCG	64943	NT5DC2	-2.4843	1.7324e-16	2.1487e-15	1	1	0.439	1	0.577	0.978737	0.2014	0.255692	0.343162
NT5DC2_GTTAGGCCCGCTGACTTCCA	NT5DC2_GTTAGGCCCGCTGACTTCCA	GTTAGGCCCGCTGACTTCCA	64943	NT5DC2	0.830747	1	1	5.4062e-07	2.1048e-06	0.439	1	0.577	0.978737	0.2014	0.255692	0.343162
SMEK1_GCGCGGAGTTGCCGAGGTGG	SMEK1_GCGCGGAGTTGCCGAGGTGG	GCGCGGAGTTGCCGAGGTGG	no_gid	SMEK1	1.56779	1	1	1.9501e-13	2.0012e-12	0.186	0.897791	0.497	0.978737	0.200231	0.0777707	0.245813
SMEK1_GCGGCGGAGGCTTCCGACGG	SMEK1_GCGGCGGAGGCTTCCGACGG	GCGGCGGAGGCTTCCGACGG	no_gid	SMEK1	0.200231	0.98813	1	0.011867	0.032854	0.186	0.897791	0.497	0.978737	0.200231	0.0777707	0.245813
SMEK1_GGAGACCGGGAGCCTTACTG	SMEK1_GGAGACCGGGAGCCTTACTG	GGAGACCGGGAGCCTTACTG	no_gid	SMEK1	-2.7298	3.1811e-14	2.2212e-13	1	1	0.186	0.897791	0.497	0.978737	0.200231	0.0777707	0.245813
SMEK1_GGGAAGCCTCCGCCGCAGTA	SMEK1_GGGAAGCCTCCGCCGCAGTA	GGGAAGCCTCCGCCGCAGTA	no_gid	SMEK1	-1.51107	8.9755e-13	4.6821e-12	1	1	0.186	0.897791	0.497	0.978737	0.200231	0.0777707	0.245813
SMEK1_GTGCGTGCAAGGAGGCGGGA	SMEK1_GTGCGTGCAAGGAGGCGGGA	GTGCGTGCAAGGAGGCGGGA	no_gid	SMEK1	0.990064	1	1	1.97e-15	3.36e-14	0.186	0.897791	0.497	0.978737	0.200231	0.0777707	0.245813
PCGF3_Gagggagccgcggggcgcga	PCGF3_Gagggagccgcggggcgcga	Gagggagccgcggggcgcga	10336	PCGF3	-1.33721	6.9768e-10	2.4028e-09	1	1	0.391	1	0.86	1	0.199751	0.215597	0.725025
PCGF3_Gagggccaggggcgaggcat	PCGF3_Gagggccaggggcgaggcat	Gagggccaggggcgaggcat	10336	PCGF3	0.29506	0.99869	1	0.0013094	0.0038835	0.391	1	0.86	1	0.199751	0.215597	0.725025
PCGF3_Gcatagggcggggccatgag	PCGF3_Gcatagggcggggccatgag	Gcatagggcggggccatgag	10336	PCGF3	0.199751	0.99988	1	0.00012445	0.00039816	0.391	1	0.86	1	0.199751	0.215597	0.725025
PCGF3_Ggggccaggcggtaaggggt	PCGF3_Ggggccaggcggtaaggggt	Ggggccaggcggtaaggggt	10336	PCGF3	0.918397	1	1	2.1697e-11	1.4733e-10	0.391	1	0.86	1	0.199751	0.215597	0.725025
PCGF3_Ggggcggggccaggcggtaa	PCGF3_Ggggcggggccaggcggtaa	Ggggcggggccaggcggtaa	10336	PCGF3	-1.16454	4.6836e-05	0.000107	0.99995	1	0.391	1	0.86	1	0.199751	0.215597	0.725025
SEC23IP_GGCGACGCCAGATATCAACA	SEC23IP_GGCGACGCCAGATATCAACA	GGCGACGCCAGATATCAACA	11196	SEC23IP	-0.375986	0.0027358	0.0056009	0.99726	1	0.48	1	0.873	1	0.198752	0.289125	0.759061
SEC23IP_GGGCGTCGCCGTGTAGGGGA	SEC23IP_GGGCGTCGCCGTGTAGGGGA	GGGCGTCGCCGTGTAGGGGA	11196	SEC23IP	-0.743604	4.0031e-11	1.616e-10	1	1	0.48	1	0.873	1	0.198752	0.289125	0.759061
SEC23IP_GGGTGTCACGTGCTAGACGC	SEC23IP_GGGTGTCACGTGCTAGACGC	GGGTGTCACGTGCTAGACGC	11196	SEC23IP	0.778892	1	1	6.8087e-10	3.7119e-09	0.48	1	0.873	1	0.198752	0.289125	0.759061
SEC23IP_GGTCTAGCACGTGACACCCT	SEC23IP_GGTCTAGCACGTGACACCCT	GGTCTAGCACGTGACACCCT	11196	SEC23IP	0.198752	0.93985	1	0.060154	0.15691	0.48	1	0.873	1	0.198752	0.289125	0.759061
SEC23IP_GTAGCACGTGACACCCTCGG	SEC23IP_GTAGCACGTGACACCCTCGG	GTAGCACGTGACACCCTCGG	11196	SEC23IP	0.372781	0.99947	1	0.00052669	0.0016071	0.48	1	0.873	1	0.198752	0.289125	0.759061
HMGB2_GAACCTGCTAGGCTGGGGCG	HMGB2_GAACCTGCTAGGCTGGGGCG	GAACCTGCTAGGCTGGGGCG	3148	HMGB2	-1.06428	6.4991e-10	2.2451e-09	1	1	0.231	0.948966	0.895	1	0.198616	0.10803	0.818911
HMGB2_GAAGGGGGCGGGGACTATCT	HMGB2_GAAGGGGGCGGGGACTATCT	GAAGGGGGCGGGGACTATCT	3148	HMGB2	-0.0662814	0.21153	0.38426	0.78847	1	0.231	0.948966	0.895	1	0.198616	0.10803	0.818911
HMGB2_GCACCGAACCTGCTAGGCTG	HMGB2_GCACCGAACCTGCTAGGCTG	GCACCGAACCTGCTAGGCTG	3148	HMGB2	0.665284	1	1	4.8688e-08	2.11e-07	0.231	0.948966	0.895	1	0.198616	0.10803	0.818911
HMGB2_GGCGACCCACCGAACCTGCT	HMGB2_GGCGACCCACCGAACCTGCT	GGCGACCCACCGAACCTGCT	3148	HMGB2	0.198616	0.96347	1	0.036529	0.097141	0.231	0.948966	0.895	1	0.198616	0.10803	0.818911
HMGB2_GTGCCACGGAGGCTAACGAT	HMGB2_GTGCCACGGAGGCTAACGAT	GTGCCACGGAGGCTAACGAT	3148	HMGB2	1.11466	1	1	4.7341e-18	2.0943e-16	0.231	0.948966	0.895	1	0.198616	0.10803	0.818911
WDR77_GAGGGAGCGTGGGGTCTTGA	WDR77_GAGGGAGCGTGGGGTCTTGA	GAGGGAGCGTGGGGTCTTGA	79084	WDR77	-0.0796672	0.081034	0.15185	0.91897	1	0.491	1	0.922	1	0.19786	0.29703	0.851728
WDR77_GAGGGCGACAGCCGGAAAGC	WDR77_GAGGGCGACAGCCGGAAAGC	GAGGGCGACAGCCGGAAAGC	79084	WDR77	0.57871	0.99687	1	0.0031272	0.0090348	0.491	1	0.922	1	0.19786	0.29703	0.851728
WDR77_GCCCGATAGGAGAATCTGTC	WDR77_GCCCGATAGGAGAATCTGTC	GCCCGATAGGAGAATCTGTC	79084	WDR77	-0.187291	0.0050838	0.010243	0.99492	1	0.491	1	0.922	1	0.19786	0.29703	0.851728
WDR77_GCTCGCGAGAAGTAGAGTTG	WDR77_GCTCGCGAGAAGTAGAGTTG	GCTCGCGAGAAGTAGAGTTG	79084	WDR77	0.19786	0.91641	1	0.083588	0.2154	0.491	1	0.922	1	0.19786	0.29703	0.851728
WDR77_GGCTGAGAGCCTATCGCATG	WDR77_GGCTGAGAGCCTATCGCATG	GGCTGAGAGCCTATCGCATG	79084	WDR77	0.785315	1	1	1.8241e-07	7.4514e-07	0.491	1	0.922	1	0.19786	0.29703	0.851728
ITGB8_GCCACCACCCCCGCGAGCGT	ITGB8_GCCACCACCCCCGCGAGCGT	GCCACCACCCCCGCGAGCGT	3696	ITGB8	-2.15013	9.7502e-11	3.741e-10	1	1	0.484	1	0.882	1	0.197578	0.292618	0.779043
ITGB8_GCGTAGCCGCGCAACAGGAA	ITGB8_GCGTAGCCGCGCAACAGGAA	GCGTAGCCGCGCAACAGGAA	3696	ITGB8	0.197578	0.75986	1	0.24014	0.59039	0.484	1	0.882	1	0.197578	0.292618	0.779043
ITGB8_GCGTGGGCGGGACATTGGTG	ITGB8_GCGTGGGCGGGACATTGGTG	GCGTGGGCGGGACATTGGTG	3696	ITGB8	0.610061	1	1	1.0349e-08	4.8253e-08	0.484	1	0.882	1	0.197578	0.292618	0.779043
ITGB8_GTAACAGCTCGGAGCAGCGT	ITGB8_GTAACAGCTCGGAGCAGCGT	GTAACAGCTCGGAGCAGCGT	3696	ITGB8	0.726007	1	1	6.6582e-10	3.6339e-09	0.484	1	0.882	1	0.197578	0.292618	0.779043
ITGB8_GTTGGGGTGCAAGGATTCGG	ITGB8_GTTGGGGTGCAAGGATTCGG	GTTGGGGTGCAAGGATTCGG	3696	ITGB8	-0.301128	0.0012333	0.0025799	0.99877	1	0.484	1	0.882	1	0.197578	0.292618	0.779043
RPL12_GATGGCGACAAGGGCGTCTC	RPL12_GATGGCGACAAGGGCGTCTC	GATGGCGACAAGGGCGTCTC	6136	RPL12	2.47762	1	1	1.4964e-09	7.7785e-09	0.45	1	0.277	0.96028	0.196937	0.220325	0.0782253
RPL12_GCGCCTGCCCACAACAAACA	RPL12_GCGCCTGCCCACAACAAACA	GCGCCTGCCCACAACAAACA	6136	RPL12	1.66101	1	1	7.0419e-10	3.8327e-09	0.45	1	0.277	0.96028	0.196937	0.220325	0.0782253
RPL12_GGAAGCTAGAGATTCCGAAA	RPL12_GGAAGCTAGAGATTCCGAAA	GGAAGCTAGAGATTCCGAAA	6136	RPL12	0.216306	0.98705	1	0.012952	0.035767	0.45	1	0.277	0.96028	0.196937	0.220325	0.0782253
RPL12_GGCACACAACAAGTGCTCGA	RPL12_GGCACACAACAAGTGCTCGA	GGCACACAACAAGTGCTCGA	6136	RPL12	0.0626559	0.8582	1	0.1418	0.35803	0.45	1	0.277	0.96028	0.196937	0.220325	0.0782253
RPL12_GGCTCCGGAGAAGTCTGAGA	RPL12_GGCTCCGGAGAAGTCTGAGA	GGCTCCGGAGAAGTCTGAGA	6136	RPL12	-4.61786	2.208e-21	1.9086e-19	1	1	0.45	1	0.277	0.96028	0.196937	0.220325	0.0782253
RPL12_GGGAATATGGGAAACAGCTA	RPL12_GGGAATATGGGAAACAGCTA	GGGAATATGGGAAACAGCTA	6136	RPL12	0.196937	0.99863	1	0.0013745	0.0040714	0.45	1	0.277	0.96028	0.196937	0.220325	0.0782253
RPL12_GGGCGCCTGAGGCTGACGGC	RPL12_GGGCGCCTGAGGCTGACGGC	GGGCGCCTGAGGCTGACGGC	6136	RPL12	-0.0660521	0.23567	0.4262	0.76433	1	0.45	1	0.277	0.96028	0.196937	0.220325	0.0782253
ITFG1_GCCGGAAGTGAGCGTGAGGG	ITFG1_GCCGGAAGTGAGCGTGAGGG	GCCGGAAGTGAGCGTGAGGG	81533	ITFG1	3.59833	1	1	8.7365e-07	3.3329e-06	0.493	1	0.961	1	0.196661	0.258498	0.908617
ITFG1_GCCTCCCGACAGTGTCGTGC	ITFG1_GCCTCCCGACAGTGTCGTGC	GCCTCCCGACAGTGTCGTGC	81533	ITFG1	0.345796	0.97043	1	0.029571	0.07935	0.493	1	0.961	1	0.196661	0.258498	0.908617
ITFG1_Gcgcccccgccatcgcgctc	ITFG1_Gcgcccccgccatcgcgctc	Gcgcccccgccatcgcgctc	81533	ITFG1	-3.0165	8.7048e-08	2.4346e-07	1	1	0.493	1	0.961	1	0.196661	0.258498	0.908617
ITFG1_GCTGCCGGAAGTGAGCGTGA	ITFG1_GCTGCCGGAAGTGAGCGTGA	GCTGCCGGAAGTGAGCGTGA	81533	ITFG1	1.41254	1	1	3.0349e-10	1.7297e-09	0.493	1	0.961	1	0.196661	0.258498	0.908617
ITFG1_GGACGCGTAAGAGCCGCTGC	ITFG1_GGACGCGTAAGAGCCGCTGC	GGACGCGTAAGAGCCGCTGC	81533	ITFG1	0.196661	0.93931	1	0.060686	0.15825	0.493	1	0.961	1	0.196661	0.258498	0.908617
ITFG1_GGTCGGAAGGGCAGCCCTAG	ITFG1_GGTCGGAAGGGCAGCCCTAG	GGTCGGAAGGGCAGCCCTAG	81533	ITFG1	-0.215353	0.15491	0.28476	0.84509	1	0.493	1	0.961	1	0.196661	0.258498	0.908617
ITFG1_GTAAAAAAGCAGTGGAGCTA	ITFG1_GTAAAAAAGCAGTGGAGCTA	GTAAAAAAGCAGTGGAGCTA	81533	ITFG1	-0.504588	0.00034739	0.00075177	0.99965	1	0.493	1	0.961	1	0.196661	0.258498	0.908617
PPP1R12A_GAGGGCTTCTGTGGTAGGAA	PPP1R12A_GAGGGCTTCTGTGGTAGGAA	GAGGGCTTCTGTGGTAGGAA	4659	PPP1R12A	-0.293468	0.007735	0.015419	0.99227	1	0.19	0.897791	0.969	1	0.196529	0.0795413	0.969262
PPP1R12A_GCACGGCCACCCGTCACCGG	PPP1R12A_GCACGGCCACCCGTCACCGG	GCACGGCCACCCGTCACCGG	4659	PPP1R12A	0.196529	0.90363	1	0.096369	0.24714	0.19	0.897791	0.969	1	0.196529	0.0795413	0.969262
PPP1R12A_GCAGCACGGCCACCCGTCAC	PPP1R12A_GCAGCACGGCCACCCGTCAC	GCAGCACGGCCACCCGTCAC	4659	PPP1R12A	0.0826621	0.94671	1	0.053289	0.13979	0.19	0.897791	0.969	1	0.196529	0.0795413	0.969262
PPP1R12A_GCGCATGCGCACTGGTCGAA	PPP1R12A_GCGCATGCGCACTGGTCGAA	GCGCATGCGCACTGGTCGAA	4659	PPP1R12A	0.746187	0.99997	1	2.8318e-05	9.5286e-05	0.19	0.897791	0.969	1	0.196529	0.0795413	0.969262
PPP1R12A_GCGCGGGAGCGCTCTTCCTG	PPP1R12A_GCGCGGGAGCGCTCTTCCTG	GCGCGGGAGCGCTCTTCCTG	4659	PPP1R12A	1.13585	1	1	4.8627e-11	3.1201e-10	0.19	0.897791	0.969	1	0.196529	0.0795413	0.969262
SLC2A1_GAGCGAGGCAGTGGTTAggg	SLC2A1_GAGCGAGGCAGTGGTTAggg	GAGCGAGGCAGTGGTTAggg	6513	SLC2A1	-1.165	8.7172e-15	6.9176e-14	1	1	0.177	0.897717	0.698	0.990896	0.196447	0.0741261	0.490059
SLC2A1_GCCTCGCTCAGGCTGCCGAT	SLC2A1_GCCTCGCTCAGGCTGCCGAT	GCCTCGCTCAGGCTGCCGAT	6513	SLC2A1	2.06334	1	1	1.0617e-18	6.478e-17	0.177	0.897717	0.698	0.990896	0.196447	0.0741261	0.490059
SLC2A1_GGCAGAGCGCCGCCCAGGAC	SLC2A1_GGCAGAGCGCCGCCCAGGAC	GGCAGAGCGCCGCCCAGGAC	6513	SLC2A1	0.196447	0.94319	1	0.056813	0.14861	0.177	0.897717	0.698	0.990896	0.196447	0.0741261	0.490059
SLC2A1_GGGCAGCCTGAGCGAGGCAG	SLC2A1_GGGCAGCCTGAGCGAGGCAG	GGGCAGCCTGAGCGAGGCAG	6513	SLC2A1	0.0626134	0.96058	1	0.039417	0.10456	0.177	0.897717	0.698	0.990896	0.196447	0.0741261	0.490059
SLC2A1_GTGGCGACGCCGGTGTGTCA	SLC2A1_GTGGCGACGCCGGTGTGTCA	GTGGCGACGCCGGTGTGTCA	6513	SLC2A1	0.583964	1	1	8.4327e-07	3.2236e-06	0.177	0.897717	0.698	0.990896	0.196447	0.0741261	0.490059
DCTN3_GAGCTCCGAGGAGTAACTTC	DCTN3_GAGCTCCGAGGAGTAACTTC	GAGCTCCGAGGAGTAACTTC	11258	DCTN3	0.196338	0.90658	1	0.093423	0.23983	0.408	1	0.798	1	0.196338	0.231289	0.612334
DCTN3_GAGTAACTTCCGGCACTGAA	DCTN3_GAGTAACTTCCGGCACTGAA	GAGTAACTTCCGGCACTGAA	11258	DCTN3	-0.0327657	0.31545	0.56353	0.68455	1	0.408	1	0.798	1	0.196338	0.231289	0.612334
DCTN3_GAGTGCCGGAAGTTACTCCT	DCTN3_GAGTGCCGGAAGTTACTCCT	GAGTGCCGGAAGTTACTCCT	11258	DCTN3	-1.04026	2.4596e-13	1.4246e-12	1	1	0.408	1	0.798	1	0.196338	0.231289	0.612334
DCTN3_GGCACTGAAGGGCTGAATCA	DCTN3_GGCACTGAAGGGCTGAATCA	GGCACTGAAGGGCTGAATCA	11258	DCTN3	0.320593	0.99999	1	8.6151e-06	3.0187e-05	0.408	1	0.798	1	0.196338	0.231289	0.612334
DCTN3_GGCCGCTCGTGCACTCGGAT	DCTN3_GGCCGCTCGTGCACTCGGAT	GGCCGCTCGTGCACTCGGAT	11258	DCTN3	1.67939	1	1	7.9487e-16	1.551e-14	0.408	1	0.798	1	0.196338	0.231289	0.612334
NFATC2IP_GAGGTGGGCGCATGATGAGC	NFATC2IP_GAGGTGGGCGCATGATGAGC	GAGGTGGGCGCATGATGAGC	84901	NFATC2IP	-0.94754	5.7609e-14	3.8067e-13	1	1	0.384	1	0.761	1	0.195983	0.209251	0.559767
NFATC2IP_GGAGAGGCTCGTCTGTGGAG	NFATC2IP_GGAGAGGCTCGTCTGTGGAG	GGAGAGGCTCGTCTGTGGAG	84901	NFATC2IP	0.639783	1	1	6.4695e-09	3.103e-08	0.384	1	0.761	1	0.195983	0.209251	0.559767
NFATC2IP_GGCAAGGCGAAAGTCGCTGA	NFATC2IP_GGCAAGGCGAAAGTCGCTGA	GGCAAGGCGAAAGTCGCTGA	84901	NFATC2IP	0.791152	1	1	8.4468e-11	5.2308e-10	0.384	1	0.761	1	0.195983	0.209251	0.559767
NFATC2IP_GGCCCTGCGACTAACCAAGC	NFATC2IP_GGCCCTGCGACTAACCAAGC	GGCCCTGCGACTAACCAAGC	84901	NFATC2IP	-0.0229891	0.42819	0.75329	0.57181	1	0.384	1	0.761	1	0.195983	0.209251	0.559767
NFATC2IP_GTCCGGGAGAGGCTCGTCTG	NFATC2IP_GTCCGGGAGAGGCTCGTCTG	GTCCGGGAGAGGCTCGTCTG	84901	NFATC2IP	0.195983	0.99913	1	0.00087038	0.0026145	0.384	1	0.761	1	0.195983	0.209251	0.559767
ALG5_GCAATCCCGCACCTCCACAC	ALG5_GCAATCCCGCACCTCCACAC	GCAATCCCGCACCTCCACAC	29880	ALG5	0.211322	0.99947	1	0.00052828	0.0016115	0.685	1	0.775	1	0.195287	0.528142	0.588154
ALG5_GCGTGCCCTCGGCGCCCAGT	ALG5_GCGTGCCCTCGGCGCCCAGT	GCGTGCCCTCGGCGCCCAGT	29880	ALG5	-0.660197	1.0544e-09	3.5558e-09	1	1	0.685	1	0.775	1	0.195287	0.528142	0.588154
ALG5_GGGAGCGCTAGGTTCCACAG	ALG5_GGGAGCGCTAGGTTCCACAG	GGGAGCGCTAGGTTCCACAG	29880	ALG5	-0.931626	9.3486e-08	2.6063e-07	1	1	0.685	1	0.775	1	0.195287	0.528142	0.588154
ALG5_GGGCGCCGAGGGCACGAGAG	ALG5_GGGCGCCGAGGGCACGAGAG	GGGCGCCGAGGGCACGAGAG	29880	ALG5	1.40034	1	1	2.3656e-10	1.3692e-09	0.685	1	0.775	1	0.195287	0.528142	0.588154
ALG5_GTCCACCGACTGGGCGCCGA	ALG5_GTCCACCGACTGGGCGCCGA	GTCCACCGACTGGGCGCCGA	29880	ALG5	0.195287	0.89436	1	0.10564	0.26979	0.685	1	0.775	1	0.195287	0.528142	0.588154
CORO1B_GACGTAGACCACACTGGTGT	CORO1B_GACGTAGACCACACTGGTGT	GACGTAGACCACACTGGTGT	57175	CORO1B	1.08352	1	1	9.0255e-14	9.9873e-13	0.121	0.87469	0.955	1	0.195135	0.0293878	0.856377
CORO1B_GATGAGGAGCAAGAACGCGA	CORO1B_GATGAGGAGCAAGAACGCGA	GATGAGGAGCAAGAACGCGA	57175	CORO1B	0.976145	1	1	1.9869e-11	1.3587e-10	0.121	0.87469	0.955	1	0.195135	0.0293878	0.856377
CORO1B_GCCACCGGGTCCTAGGAAAG	CORO1B_GCCACCGGGTCCTAGGAAAG	GCCACCGGGTCCTAGGAAAG	57175	CORO1B	0.195135	0.99528	1	0.0047237	0.01348	0.121	0.87469	0.955	1	0.195135	0.0293878	0.856377
CORO1B_GCCAGTGTGGTCTACGTCTG	CORO1B_GCCAGTGTGGTCTACGTCTG	GCCAGTGTGGTCTACGTCTG	57175	CORO1B	1.87881	1	1	1.5753e-18	8.8198e-17	0.121	0.87469	0.955	1	0.195135	0.0293878	0.856377
CORO1B_GCGCACCTGCGGCGCCTCTg	CORO1B_GCGCACCTGCGGCGCCTCTg	GCGCACCTGCGGCGCCTCTg	57175	CORO1B	-0.15272	0.013769	0.027072	0.98623	1	0.121	0.87469	0.955	1	0.195135	0.0293878	0.856377
CORO1B_GCTACGTCTGCGGCAAGGTG	CORO1B_GCTACGTCTGCGGCAAGGTG	GCTACGTCTGCGGCAAGGTG	57175	CORO1B	2.13037	1	1	2.6827e-17	8.7389e-16	0.121	0.87469	0.955	1	0.195135	0.0293878	0.856377
CORO1B_GCTGGTGTCGGGGTCGTAGA	CORO1B_GCTGGTGTCGGGGTCGTAGA	GCTGGTGTCGGGGTCGTAGA	57175	CORO1B	-0.538086	4.9489e-06	1.2009e-05	1	1	0.121	0.87469	0.955	1	0.195135	0.0293878	0.856377
CORO1B_GGAGGTGTGCGTTCCGTCGG	CORO1B_GGAGGTGTGCGTTCCGTCGG	GGAGGTGTGCGTTCCGTCGG	57175	CORO1B	-0.948347	1.0706e-12	5.5193e-12	1	1	0.121	0.87469	0.955	1	0.195135	0.0293878	0.856377
CORO1B_GTACGACCCCGACACCAGTG	CORO1B_GTACGACCCCGACACCAGTG	GTACGACCCCGACACCAGTG	57175	CORO1B	-0.0208272	0.43859	0.77052	0.56141	1	0.121	0.87469	0.955	1	0.195135	0.0293878	0.856377
NMT2_Gggctgggcgcggacggtga	NMT2_Gggctgggcgcggacggtga	Gggctgggcgcggacggtga	9397	NMT2	1.19586	1	1	6.6096e-16	1.3138e-14	0.359	1	0.89	1	0.195124	0.186555	0.855163
NMT2_GGGGCGGGGTTCAAGCCCGT	NMT2_GGGGCGGGGTTCAAGCCCGT	GGGGCGGGGTTCAAGCCCGT	9397	NMT2	-1.22658	5.3608e-07	1.3993e-06	1	1	0.359	1	0.89	1	0.195124	0.186555	0.855163
NMT2_GGGGTTCAAGCCCGTggggc	NMT2_GGGGTTCAAGCCCGTggggc	GGGGTTCAAGCCCGTggggc	9397	NMT2	0.107065	0.86542	1	0.13458	0.34058	0.359	1	0.89	1	0.195124	0.186555	0.855163
NMT2_GTACGGCGGGAGGCACTAGA	NMT2_GTACGGCGGGAGGCACTAGA	GTACGGCGGGAGGCACTAGA	9397	NMT2	0.283184	1	1	4.186e-06	1.506e-05	0.359	1	0.89	1	0.195124	0.186555	0.855163
MPV17_GCGAAGGACGCTGGGAGGAA	MPV17_GCGAAGGACGCTGGGAGGAA	GCGAAGGACGCTGGGAGGAA	4358	MPV17	0.748749	1	1	1.3506e-07	5.5861e-07	0.26	0.957143	0.309	0.974628	0.19429	0.126632	0.120388
MPV17_GGAGGCAGAGGGTCGAACTT	MPV17_GGAGGCAGAGGGTCGAACTT	GGAGGCAGAGGGTCGAACTT	4358	MPV17	0.19429	1	1	2.0502e-06	7.5714e-06	0.26	0.957143	0.309	0.974628	0.19429	0.126632	0.120388
MPV17_GGGGTCTCGCGCGGAGAGAA	MPV17_GGGGTCTCGCGCGGAGAGAA	GGGGTCTCGCGCGGAGAGAA	4358	MPV17	-2.45961	6.051e-15	4.9709e-14	1	1	0.26	0.957143	0.309	0.974628	0.19429	0.126632	0.120388
MPV17_GGGGTCTCTCACAGAGTGGG	MPV17_GGGGTCTCTCACAGAGTGGG	GGGGTCTCTCACAGAGTGGG	4358	MPV17	-0.816096	8.004e-15	6.4136e-14	1	1	0.26	0.957143	0.309	0.974628	0.19429	0.126632	0.120388
MPV17_GGTGAGTGGCGGGTGATCTG	MPV17_GGTGAGTGGCGGGTGATCTG	GGTGAGTGGCGGGTGATCTG	4358	MPV17	0.658797	1	1	1.8527e-11	1.2749e-10	0.26	0.957143	0.309	0.974628	0.19429	0.126632	0.120388
SPATA5L1_GAGATTGCGCGCATGCGCTA	SPATA5L1_GAGATTGCGCGCATGCGCTA	GAGATTGCGCGCATGCGCTA	79029	SPATA5L1	-0.0136109	0.4525	0.79361	0.5475	1	0.71	1	0.959	1	0.194117	0.568332	0.955874
SPATA5L1_GAGCTGAGTGAAGGCCGAAA	SPATA5L1_GAGCTGAGTGAAGGCCGAAA	GAGCTGAGTGAAGGCCGAAA	79029	SPATA5L1	0.237971	0.9961	1	0.0038956	0.011184	0.71	1	0.959	1	0.194117	0.568332	0.955874
SPATA5L1_GCATGCGCGCAATCTGCTTC	SPATA5L1_GCATGCGCGCAATCTGCTTC	GCATGCGCGCAATCTGCTTC	79029	SPATA5L1	0.194117	0.83962	1	0.16038	0.40276	0.71	1	0.959	1	0.194117	0.568332	0.955874
SPATA5L1_GGAAACGTTAGACGACGCTC	SPATA5L1_GGAAACGTTAGACGACGCTC	GGAAACGTTAGACGACGCTC	79029	SPATA5L1	1.0879	0.99999	1	1.3622e-05	4.7005e-05	0.71	1	0.959	1	0.194117	0.568332	0.955874
SPATA5L1_GGGGCCTCTGGGTAGAGCGT	SPATA5L1_GGGGCCTCTGGGTAGAGCGT	GGGGCCTCTGGGTAGAGCGT	79029	SPATA5L1	-1.17516	0.00041655	0.0008972	0.99958	1	0.71	1	0.959	1	0.194117	0.568332	0.955874
SMG1_GAGACCTCTTCGCCGCCCAA	SMG1_GAGACCTCTTCGCCGCCCAA	GAGACCTCTTCGCCGCCCAA	23049	SMG1	1.18529	1	1	2.2128e-12	1.8129e-11	0.434	1	0.849	1	0.193976	0.249516	0.700501
SMG1_GAGTGGAGATCCCCTGTCTT	SMG1_GAGTGGAGATCCCCTGTCTT	GAGTGGAGATCCCCTGTCTT	23049	SMG1	-0.66127	6.8678e-08	1.939e-07	1	1	0.434	1	0.849	1	0.193976	0.249516	0.700501
SMG1_GGCACGGCATGCTGGGAGCG	SMG1_GGCACGGCATGCTGGGAGCG	GGCACGGCATGCTGGGAGCG	23049	SMG1	0.807453	1	1	1.6416e-09	8.4821e-09	0.434	1	0.849	1	0.193976	0.249516	0.700501
SMG1_GTCTTCGCCGCCCAAGGGCC	SMG1_GTCTTCGCCGCCCAAGGGCC	GTCTTCGCCGCCCAAGGGCC	23049	SMG1	-0.297829	1.1268e-05	2.6682e-05	0.99999	1	0.434	1	0.849	1	0.193976	0.249516	0.700501
SMG1_GTTGGCGCCCGCCGGGCCTG	SMG1_GTTGGCGCCCGCCGGGCCTG	GTTGGCGCCCGCCGGGCCTG	23049	SMG1	0.193976	0.9767	1	0.023295	0.062946	0.434	1	0.849	1	0.193976	0.249516	0.700501
PHF10_Gaacgagggtgacgcgcgga	PHF10_Gaacgagggtgacgcgcgga	Gaacgagggtgacgcgcgga	55274	PHF10	0.393381	0.9999	1	9.526e-05	0.00030764	0.565	1	0.254	0.939664	0.193319	0.377581	0.0937029
PHF10_Gagggaacgagggtgacgcg	PHF10_Gagggaacgagggtgacgcg	Gagggaacgagggtgacgcg	55274	PHF10	1.69968	1	1	9.1604e-14	1.0125e-12	0.565	1	0.254	0.939664	0.193319	0.377581	0.0937029
PHF10_GAGGGGCGACCCGAGAACAA	PHF10_GAGGGGCGACCCGAGAACAA	GAGGGGCGACCCGAGAACAA	55274	PHF10	-1.37845	1.9736e-15	1.8243e-14	1	1	0.565	1	0.254	0.939664	0.193319	0.377581	0.0937029
PHF10_GCTCCGGGCAGGGCGACCCC	PHF10_GCTCCGGGCAGGGCGACCCC	GCTCCGGGCAGGGCGACCCC	55274	PHF10	0.193319	0.81574	1	0.18426	0.45941	0.565	1	0.254	0.939664	0.193319	0.377581	0.0937029
PHF10_GGCGACCCCCGGCAGAGAGg	PHF10_GGCGACCCCCGGCAGAGAGg	GGCGACCCCCGGCAGAGAGg	55274	PHF10	-1.39907	9.6305e-16	9.6076e-15	1	1	0.565	1	0.254	0.939664	0.193319	0.377581	0.0937029
ANKRD17_GaaggagggTGAGGCGTAAC	ANKRD17_GaaggagggTGAGGCGTAAC	GaaggagggTGAGGCGTAAC	26057	ANKRD17	0.834402	1	1	3.4205e-08	1.5062e-07	0.478	1	0.495	0.978737	0.192562	0.287426	0.243349
ANKRD17_GCGGGTGTCGGGAGAACCAG	ANKRD17_GCGGGTGTCGGGAGAACCAG	GCGGGTGTCGGGAGAACCAG	26057	ANKRD17	0.723912	1	1	1.9758e-11	1.3513e-10	0.478	1	0.495	0.978737	0.192562	0.287426	0.243349
ANKRD17_GGAACGGCGGGGACAGATGA	ANKRD17_GGAACGGCGGGGACAGATGA	GGAACGGCGGGGACAGATGA	26057	ANKRD17	0.192562	0.94307	1	0.056928	0.14889	0.478	1	0.495	0.978737	0.192562	0.287426	0.243349
ANKRD17_GTAACAGGGAGACCGGGTGT	ANKRD17_GTAACAGGGAGACCGGGTGT	GTAACAGGGAGACCGGGTGT	26057	ANKRD17	-1.11204	8.397e-13	4.4083e-12	1	1	0.478	1	0.495	0.978737	0.192562	0.287426	0.243349
ANKRD17_GTGTCCCCGCCGTTCCCCTT	ANKRD17_GTGTCCCCGCCGTTCCCCTT	GTGTCCCCGCCGTTCCCCTT	26057	ANKRD17	-1.01246	4.1572e-17	6.2186e-16	1	1	0.478	1	0.495	0.978737	0.192562	0.287426	0.243349
KCNMA1_GCACACCCGTGGCGCAcggc	KCNMA1_GCACACCCGTGGCGCAcggc	GCACACCCGTGGCGCAcggc	3778	KCNMA1	-0.00352395	0.45746	0.80153	0.54254	1	0.03	0.819554	0.521	0.978737	0.191575	0.00562531	0.277321
KCNMA1_Gccggctccgcgcgcggtcc	KCNMA1_Gccggctccgcgcgcggtcc	Gccggctccgcgcgcggtcc	3778	KCNMA1	-3.14996	2.8148e-17	4.4755e-16	1	1	0.03	0.819554	0.521	0.978737	0.191575	0.00562531	0.277321
KCNMA1_Gcgggggcggcgcagacccc	KCNMA1_Gcgggggcggcgcagacccc	Gcgggggcggcgcagacccc	3778	KCNMA1	0.191575	0.9737	1	0.026297	0.070873	0.03	0.819554	0.521	0.978737	0.191575	0.00562531	0.277321
KCNMA1_Ggcgcggtcccgggtgtcct	KCNMA1_Ggcgcggtcccgggtgtcct	Ggcgcggtcccgggtgtcct	3778	KCNMA1	2.06861	1	1	6.5471e-18	2.6938e-16	0.03	0.819554	0.521	0.978737	0.191575	0.00562531	0.277321
KCNMA1_GGCGTGGCGACAGGACTAGG	KCNMA1_GGCGTGGCGACAGGACTAGG	GGCGTGGCGACAGGACTAGG	3778	KCNMA1	3.62559	1	1	8.1913e-22	4.1147e-19	0.03	0.819554	0.521	0.978737	0.191575	0.00562531	0.277321
SMPDL3A_Gattccgactcgtgtatcag	SMPDL3A_Gattccgactcgtgtatcag	Gattccgactcgtgtatcag	10924	SMPDL3A	-0.544318	1.8171e-11	7.6957e-11	1	1	0.365	1	0.861	1	0.191424	0.198532	0.739913
SMPDL3A_Gcactgacatactggtgctt	SMPDL3A_Gcactgacatactggtgctt	Gcactgacatactggtgctt	10924	SMPDL3A	1.79144	1	1	1.5516e-10	9.2438e-10	0.365	1	0.861	1	0.191424	0.198532	0.739913
SMPDL3A_GCAGGCGAACTGACTCGCTG	SMPDL3A_GCAGGCGAACTGACTCGCTG	GCAGGCGAACTGACTCGCTG	10924	SMPDL3A	0.191424	0.97521	1	0.024786	0.066874	0.365	1	0.861	1	0.191424	0.198532	0.739913
SMPDL3A_GGGAGACAGAAGACGGCTGC	SMPDL3A_GGGAGACAGAAGACGGCTGC	GGGAGACAGAAGACGGCTGC	10924	SMPDL3A	0.525109	1	1	4.9982e-12	3.8292e-11	0.365	1	0.861	1	0.191424	0.198532	0.739913
SMPDL3A_GTCCGACTGATCACGTGCAA	SMPDL3A_GTCCGACTGATCACGTGCAA	GTCCGACTGATCACGTGCAA	10924	SMPDL3A	-0.0508277	0.099716	0.18585	0.90028	1	0.365	1	0.861	1	0.191424	0.198532	0.739913
UBAP2L_Gagcgagcgcgagagggaaa	UBAP2L_Gagcgagcgcgagagggaaa	Gagcgagcgcgagagggaaa	9898	UBAP2L	-0.138965	0.26945	0.48445	0.73055	1	0.512	1	0.925	1	0.191408	0.286763	0.832891
UBAP2L_GAGGGCCGCCGTGAAGGAGG	UBAP2L_GAGGGCCGCCGTGAAGGAGG	GAGGGCCGCCGTGAAGGAGG	9898	UBAP2L	-0.988058	1.7383e-08	5.1784e-08	1	1	0.512	1	0.925	1	0.191408	0.286763	0.832891
UBAP2L_GGACTCGCGGAGCCGGAAAG	UBAP2L_GGACTCGCGGAGCCGGAAAG	GGACTCGCGGAGCCGGAAAG	9898	UBAP2L	-0.627468	0.00010146	0.0002269	0.9999	1	0.512	1	0.925	1	0.191408	0.286763	0.832891
UBAP2L_GGCGTCACGTGGTGGAGGCA	UBAP2L_GGCGTCACGTGGTGGAGGCA	GGCGTCACGTGGTGGAGGCA	9898	UBAP2L	1.07217	0.99983	1	0.0001724	0.00054475	0.512	1	0.925	1	0.191408	0.286763	0.832891
UBAP2L_GTCAGCGCGTGACGCTAAAA	UBAP2L_GTCAGCGCGTGACGCTAAAA	GTCAGCGCGTGACGCTAAAA	9898	UBAP2L	0.521782	1	1	2.4711e-07	9.9573e-07	0.512	1	0.925	1	0.191408	0.286763	0.832891
UBAP2L_GTCCCCCTGACACGTGACTC	UBAP2L_GTCCCCCTGACACGTGACTC	GTCCCCCTGACACGTGACTC	9898	UBAP2L	0.69904	0.99997	1	2.6858e-05	9.0537e-05	0.512	1	0.925	1	0.191408	0.286763	0.832891
PPFIBP1_GccccACTGCTGACTCTCTT	PPFIBP1_GccccACTGCTGACTCTCTT	GccccACTGCTGACTCTCTT	8496	PPFIBP1	0.191328	0.99996	1	4.2405e-05	0.00014094	0.308	0.984191	0.399	0.976548	0.191328	0.16423	0.176445
PPFIBP1_GCGATGGGGAAGAACCTGGC	PPFIBP1_GCGATGGGGAAGAACCTGGC	GCGATGGGGAAGAACCTGGC	8496	PPFIBP1	1.57662	1	1	1.4755e-12	1.2569e-11	0.308	0.984191	0.399	0.976548	0.191328	0.16423	0.176445
PPFIBP1_GcgcccgcTGATTGGAGCCG	PPFIBP1_GcgcccgcTGATTGGAGCCG	GcgcccgcTGATTGGAGCCG	8496	PPFIBP1	-2.37669	1.3092e-18	3.4375e-17	1	1	0.308	0.984191	0.399	0.976548	0.191328	0.16423	0.176445
PPFIBP1_GGCCGGGGAACGTCACTCAG	PPFIBP1_GGCCGGGGAACGTCACTCAG	GGCCGGGGAACGTCACTCAG	8496	PPFIBP1	-0.0886444	0.17434	0.31909	0.82566	1	0.308	0.984191	0.399	0.976548	0.191328	0.16423	0.176445
PPFIBP1_GTCCTCTGAGTGACGTTCCC	PPFIBP1_GTCCTCTGAGTGACGTTCCC	GTCCTCTGAGTGACGTTCCC	8496	PPFIBP1	0.963363	1	1	8.1983e-08	3.4732e-07	0.308	0.984191	0.399	0.976548	0.191328	0.16423	0.176445
DMD_GCCACTGTGCTATTCTGGTT	DMD_GCCACTGTGCTATTCTGGTT	GCCACTGTGCTATTCTGGTT	1756	DMD	0.191215	0.97305	1	0.026951	0.072551	0.076	0.854936	0.702	0.990896	0.191215	0.0221275	0.49316
DMD_GCCCCTACAGGACTCAGATC	DMD_GCCCCTACAGGACTCAGATC	GCCCCTACAGGACTCAGATC	1756	DMD	-0.863678	3.1838e-07	8.4757e-07	1	1	0.076	0.854936	0.702	0.990896	0.191215	0.0221275	0.49316
DMD_GCCTTCGGAGAAAAACGAAT	DMD_GCCTTCGGAGAAAAACGAAT	GCCTTCGGAGAAAAACGAAT	1756	DMD	3.22288	1	1	7.9134e-21	1.7625e-18	0.076	0.854936	0.702	0.990896	0.191215	0.0221275	0.49316
DMD_GTCCATGGTCACTACATATA	DMD_GTCCATGGTCACTACATATA	GTCCATGGTCACTACATATA	1756	DMD	-1.27754	9.5117e-15	7.4848e-14	1	1	0.076	0.854936	0.702	0.990896	0.191215	0.0221275	0.49316
DMD_GTCTGGGAGGCAATTACCTT	DMD_GTCTGGGAGGCAATTACCTT	GTCTGGGAGGCAATTACCTT	1756	DMD	0.242607	0.99211	1	0.0078909	0.022142	0.076	0.854936	0.702	0.990896	0.191215	0.0221275	0.49316
ZNF221_GAGTGTCCCAACGGTCGGTG	ZNF221_GAGTGTCCCAACGGTCGGTG	GAGTGTCCCAACGGTCGGTG	7638	ZNF221	0.408809	0.99999	1	7.0654e-06	2.4956e-05	0.603	1	0.386	0.976548	0.19053	0.436765	0.167501
ZNF221_GCCGGTCAGGCAGGCGGATC	ZNF221_GCCGGTCAGGCAGGCGGATC	GCCGGTCAGGCAGGCGGATC	7638	ZNF221	0.955923	1	1	4.4965e-09	2.1973e-08	0.603	1	0.386	0.976548	0.19053	0.436765	0.167501
ZNF221_GCTTCCAAGTCCCCGGAGAA	ZNF221_GCTTCCAAGTCCCCGGAGAA	GCTTCCAAGTCCCCGGAGAA	7638	ZNF221	-3.36662	9.6495e-19	2.6789e-17	1	1	0.603	1	0.386	0.976548	0.19053	0.436765	0.167501
ZNF221_GTAGTTGCAACACTTCCCCC	ZNF221_GTAGTTGCAACACTTCCCCC	GTAGTTGCAACACTTCCCCC	7638	ZNF221	0.110317	0.85371	1	0.14629	0.36883	0.603	1	0.386	0.976548	0.19053	0.436765	0.167501
ZNF221_GTGCAACACTTCCCCCTGGA	ZNF221_GTGCAACACTTCCCCCTGGA	GTGCAACACTTCCCCCTGGA	7638	ZNF221	0.19053	0.76851	1	0.23149	0.57018	0.603	1	0.386	0.976548	0.19053	0.436765	0.167501
TBL3_GAAGCGGGCGGAGACGTTTC	TBL3_GAAGCGGGCGGAGACGTTTC	GAAGCGGGCGGAGACGTTTC	10607	TBL3	0.190696	0.99975	1	0.00025192	0.00078762	0.393	1	0.883	1	0.190456	0.217578	0.784245
TBL3_GAGCTGTGAGGGTGCTTCGC	TBL3_GAGCTGTGAGGGTGCTTCGC	GAGCTGTGAGGGTGCTTCGC	10607	TBL3	-0.937529	2.2418e-08	6.6129e-08	1	1	0.393	1	0.883	1	0.190456	0.217578	0.784245
TBL3_GGGAGGGCCGTGAGCTGTGA	TBL3_GGGAGGGCCGTGAGCTGTGA	GGGAGGGCCGTGAGCTGTGA	10607	TBL3	0.190456	0.99852	1	0.0014779	0.0043661	0.393	1	0.883	1	0.190456	0.217578	0.784245
TBL3_GTGCATCGGGAAGCGGAAGC	TBL3_GTGCATCGGGAAGCGGAAGC	GTGCATCGGGAAGCGGAAGC	10607	TBL3	0.461985	0.99999	1	8.7681e-06	3.0698e-05	0.393	1	0.883	1	0.190456	0.217578	0.784245
TBL3_GTGGCGGCTGCATCGGGAAG	TBL3_GTGGCGGCTGCATCGGGAAG	GTGGCGGCTGCATCGGGAAG	10607	TBL3	-0.466049	0.0012782	0.0026722	0.99872	1	0.393	1	0.883	1	0.190456	0.217578	0.784245
PSEN1_GCCGGCTCTGGCGTCGTTGG	PSEN1_GCCGGCTCTGGCGTCGTTGG	GCCGGCTCTGGCGTCGTTGG	5663	PSEN1	-1.36304	3.9108e-15	3.3511e-14	1	1	0.399	1	0.328	0.974628	0.19028	0.22054	0.129279
PSEN1_GCGGCCTGGAGAAACGATTG	PSEN1_GCGGCCTGGAGAAACGATTG	GCGGCCTGGAGAAACGATTG	5663	PSEN1	0.267958	1	1	4.3788e-06	1.5721e-05	0.399	1	0.328	0.974628	0.19028	0.22054	0.129279
PSEN1_GGCGGCCGGCCCACGGAGGA	PSEN1_GGCGGCCGGCCCACGGAGGA	GGCGGCCGGCCCACGGAGGA	5663	PSEN1	-2.19753	1.2356e-14	9.5013e-14	1	1	0.399	1	0.328	0.974628	0.19028	0.22054	0.129279
PSEN1_GGCTCTGGGCGGATTCCGTC	PSEN1_GGCTCTGGGCGGATTCCGTC	GGCTCTGGGCGGATTCCGTC	5663	PSEN1	0.19028	0.78837	1	0.21163	0.52377	0.399	1	0.328	0.974628	0.19028	0.22054	0.129279
PSEN1_GGGAAGGCCAGGTGGAGCTC	PSEN1_GGGAAGGCCAGGTGGAGCTC	GGGAAGGCCAGGTGGAGCTC	5663	PSEN1	1.26371	1	1	5.1491e-16	1.0592e-14	0.399	1	0.328	0.974628	0.19028	0.22054	0.129279
TOPORS_GAAGAGGCGGAGTCGAGGTG	TOPORS_GAAGAGGCGGAGTCGAGGTG	GAAGAGGCGGAGTCGAGGTG	10210	TOPORS	0.611144	0.99997	1	3.4822e-05	0.00011655	0.434	1	0.794	1	0.190277	0.252404	0.606085
TOPORS_GAATGGCAACGGTAACCTGA	TOPORS_GAATGGCAACGGTAACCTGA	GAATGGCAACGGTAACCTGA	10210	TOPORS	0.190277	0.9884	1	0.011602	0.032144	0.434	1	0.794	1	0.190277	0.252404	0.606085
TOPORS_GCCCCAGGAGATTAAAACGA	TOPORS_GCCCCAGGAGATTAAAACGA	GCCCCAGGAGATTAAAACGA	10210	TOPORS	-1.21256	2.9826e-09	9.5921e-09	1	1	0.434	1	0.794	1	0.190277	0.252404	0.606085
TOPORS_GGGCAACGGTAACCTGACGG	TOPORS_GGGCAACGGTAACCTGACGG	GGGCAACGGTAACCTGACGG	10210	TOPORS	0.690009	1	1	1.7381e-07	7.1155e-07	0.434	1	0.794	1	0.190277	0.252404	0.606085
TOPORS_GGGGGGCGAGGGGAAATATC	TOPORS_GGGGGGCGAGGGGAAATATC	GGGGGGCGAGGGGAAATATC	10210	TOPORS	-0.796153	1.8358e-07	4.9852e-07	1	1	0.434	1	0.794	1	0.190277	0.252404	0.606085
CRAT_GGCGGGCAACGGTGCCCGGG	CRAT_GGCGGGCAACGGTGCCCGGG	GGCGGGCAACGGTGCCCGGG	1384	CRAT	-0.748257	6.7372e-07	1.7452e-06	1	1	0.607	1	0.892	1	0.189499	0.443337	0.857907
CRAT_GGCGGGGCGTCGCCCGGTAG	CRAT_GGCGGGGCGTCGCCCGGTAG	GGCGGGGCGTCGCCCGGTAG	1384	CRAT	-0.0539877	0.14573	0.26843	0.85427	1	0.607	1	0.892	1	0.189499	0.443337	0.857907
CRAT_GGGACGGGGCATCGATGGGG	CRAT_GGGACGGGGCATCGATGGGG	GGGACGGGGCATCGATGGGG	1384	CRAT	0.524579	0.99995	1	5.4262e-05	0.00017875	0.607	1	0.892	1	0.189499	0.443337	0.857907
CRAT_GTAGGCTGGCTGCGAGTCGG	CRAT_GTAGGCTGGCTGCGAGTCGG	GTAGGCTGGCTGCGAGTCGG	1384	CRAT	0.432986	0.99396	1	0.0060408	0.017085	0.607	1	0.892	1	0.189499	0.443337	0.857907
PER1_GAAAAAGCCCGGCCCGGGGT	PER1_GAAAAAGCCCGGCCCGGGGT	GAAAAAGCCCGGCCCGGGGT	5187	PER1	-6.08351	1.4961e-17	2.6186e-16	1	1	0.073	0.854936	0.354	0.974628	0.189174	0.0209051	0.108268
PER1_GACACGGGCGCACGTGGACC	PER1_GACACGGGCGCACGTGGACC	GACACGGGCGCACGTGGACC	5187	PER1	1.09049	1	1	3.0135e-15	4.8304e-14	0.073	0.854936	0.354	0.974628	0.189174	0.0209051	0.108268
PER1_GAGAACCTCAGAAGTGTCGA	PER1_GAGAACCTCAGAAGTGTCGA	GAGAACCTCAGAAGTGTCGA	5187	PER1	0.755756	1	1	3.317e-11	2.1844e-10	0.073	0.854936	0.354	0.974628	0.189174	0.0209051	0.108268
PER1_GCCCCTAAGCCAATAAGCGT	PER1_GCCCCTAAGCCAATAAGCGT	GCCCCTAAGCCAATAAGCGT	5187	PER1	-3.64054	2.4729e-18	5.8156e-17	1	1	0.073	0.854936	0.354	0.974628	0.189174	0.0209051	0.108268
PER1_GCGCACGTGGACCTGGGTGC	PER1_GCGCACGTGGACCTGGGTGC	GCGCACGTGGACCTGGGTGC	5187	PER1	1.5164	1	1	2.468e-18	1.2536e-16	0.073	0.854936	0.354	0.974628	0.189174	0.0209051	0.108268
PER1_GCGGCCGGAGGTGCCAATGG	PER1_GCGGCCGGAGGTGCCAATGG	GCGGCCGGAGGTGCCAATGG	5187	PER1	0.0494204	0.66221	1	0.33779	0.81398	0.073	0.854936	0.354	0.974628	0.189174	0.0209051	0.108268
PER1_GGTCAGCAGGCCAACGGGGG	PER1_GGTCAGCAGGCCAACGGGGG	GGTCAGCAGGCCAACGGGGG	5187	PER1	-0.877896	1.8891e-11	7.9807e-11	1	1	0.073	0.854936	0.354	0.974628	0.189174	0.0209051	0.108268
PER1_GGTGGTCTCCACTAAGGTCA	PER1_GGTGGTCTCCACTAAGGTCA	GGTGGTCTCCACTAAGGTCA	5187	PER1	1.33409	1	1	1.5793e-15	2.7865e-14	0.073	0.854936	0.354	0.974628	0.189174	0.0209051	0.108268
PER1_GTGCACGCGGCACGGGGCAT	PER1_GTGCACGCGGCACGGGGCAT	GTGCACGCGGCACGGGGCAT	5187	PER1	0.328929	1	1	3.8206e-06	1.3808e-05	0.073	0.854936	0.354	0.974628	0.189174	0.0209051	0.108268
PER1_GTGGCTAGTGGTCTCCACTA	PER1_GTGGCTAGTGGTCTCCACTA	GTGGCTAGTGGTCTCCACTA	5187	PER1	-1.72882	1.2674e-13	7.7837e-13	1	1	0.073	0.854936	0.354	0.974628	0.189174	0.0209051	0.108268
ZNF358_GACATGGGGTCGGGATCTTG	ZNF358_GACATGGGGTCGGGATCTTG	GACATGGGGTCGGGATCTTG	140467	ZNF358	0.0467133	0.71092	1	0.28908	0.70335	0.457	1	0.946	1	0.188736	0.19367	0.820524
ZNF358_Gagagaaagagatagggcca	ZNF358_Gagagaaagagatagggcca	Gagagaaagagatagggcca	140467	ZNF358	0.772163	1	1	7.3437e-08	3.1242e-07	0.457	1	0.946	1	0.188736	0.19367	0.820524
ZNF358_GCAGGCCTTTGTCCCCGGCC	ZNF358_GCAGGCCTTTGTCCCCGGCC	GCAGGCCTTTGTCCCCGGCC	140467	ZNF358	-0.219419	0.010213	0.020224	0.98979	1	0.457	1	0.946	1	0.188736	0.19367	0.820524
ZNF358_GCCAGGAGGAGACTAGGGAT	ZNF358_GCCAGGAGGAGACTAGGGAT	GCCAGGAGGAGACTAGGGAT	140467	ZNF358	0.188736	0.99614	1	0.0038597	0.011084	0.457	1	0.946	1	0.188736	0.19367	0.820524
ZNF358_GCCAGGGCTGCGTGCGGGCG	ZNF358_GCCAGGGCTGCGTGCGGGCG	GCCAGGGCTGCGTGCGGGCG	140467	ZNF358	-0.879956	1.2231e-10	4.6268e-10	1	1	0.457	1	0.946	1	0.188736	0.19367	0.820524
ZNF358_GGCTGTGCGTGCGGCGATGC	ZNF358_GGCTGTGCGTGCGGCGATGC	GGCTGTGCGTGCGGCGATGC	140467	ZNF358	0.967229	1	1	1.4116e-17	5.0951e-16	0.457	1	0.946	1	0.188736	0.19367	0.820524
ZNF358_GGGAAGGCTCGCCCGCAATC	ZNF358_GGGAAGGCTCGCCCGCAATC	GGGAAGGCTCGCCCGCAATC	140467	ZNF358	0.304087	0.9867	1	0.013296	0.03667	0.457	1	0.946	1	0.188736	0.19367	0.820524
ZNF358_GGGGACAAAGGCCTGCCCGG	ZNF358_GGGGACAAAGGCCTGCCCGG	GGGGACAAAGGCCTGCCCGG	140467	ZNF358	-2.00877	2.7199e-09	8.7854e-09	1	1	0.457	1	0.946	1	0.188736	0.19367	0.820524
ZNF358_GGTACGGCCGCGCCCCAGTG	ZNF358_GGTACGGCCGCGCCCCAGTG	GGTACGGCCGCGCCCCAGTG	140467	ZNF358	0.317783	0.99825	1	0.0017482	0.0051385	0.457	1	0.946	1	0.188736	0.19367	0.820524
PRPF3_GccCAACACGTGACCAAGGA	PRPF3_GccCAACACGTGACCAAGGA	GccCAACACGTGACCAAGGA	9129	PRPF3	2.02185	1	1	3.6899e-16	7.8665e-15	0.073	0.854936	0.715	0.992052	0.188546	0.019992	0.511171
PRPF3_GCGTTCAGCCTCCAAGAAAG	PRPF3_GCGTTCAGCCTCCAAGAAAG	GCGTTCAGCCTCCAAGAAAG	9129	PRPF3	-0.268249	5.6056e-09	1.7554e-08	1	1	0.073	0.854936	0.715	0.992052	0.188546	0.019992	0.511171
PRPF3_GGAAAGCAAGGAAATTGCTC	PRPF3_GGAAAGCAAGGAAATTGCTC	GGAAAGCAAGGAAATTGCTC	9129	PRPF3	-1.2068	6.4618e-14	4.2246e-13	1	1	0.073	0.854936	0.715	0.992052	0.188546	0.019992	0.511171
PRPF3_GGCCCTCCTTGGTCACGTGT	PRPF3_GGCCCTCCTTGGTCACGTGT	GGCCCTCCTTGGTCACGTGT	9129	PRPF3	0.188546	0.9992	1	0.00080494	0.002424	0.073	0.854936	0.715	0.992052	0.188546	0.019992	0.511171
PRPF3_GgtagcgacggcACGCCGTA	PRPF3_GgtagcgacggcACGCCGTA	GgtagcgacggcACGCCGTA	9129	PRPF3	1.81073	1	1	1.1846e-18	7.0424e-17	0.073	0.854936	0.715	0.992052	0.188546	0.019992	0.511171
ILK_GAACCAAAGCGTGACAGCCA	ILK_GAACCAAAGCGTGACAGCCA	GAACCAAAGCGTGACAGCCA	3611	ILK	0.188363	0.99995	1	4.5469e-05	0.00015069	0.311	0.98423	0.912	1	0.188363	0.165377	0.838589
ILK_GACCCCTGGCTGTCACGCTT	ILK_GACCCCTGGCTGTCACGCTT	GACCCCTGGCTGTCACGCTT	3611	ILK	-1.9673	2.0288e-09	6.6379e-09	1	1	0.311	0.98423	0.912	1	0.188363	0.165377	0.838589
ILK_GAGACCTGCCAGAACCGACC	ILK_GAGACCTGCCAGAACCGACC	GAGACCTGCCAGAACCGACC	3611	ILK	0.763327	1	1	8.1251e-10	4.3865e-09	0.311	0.98423	0.912	1	0.188363	0.165377	0.838589
ILK_GCGCGCCTGGCTAAACTCGA	ILK_GCGCGCCTGGCTAAACTCGA	GCGCGCCTGGCTAAACTCGA	3611	ILK	0.935903	1	1	3.531e-07	1.4009e-06	0.311	0.98423	0.912	1	0.188363	0.165377	0.838589
ILK_GTAGCCAGGCGCGGCTAGAA	ILK_GTAGCCAGGCGCGGCTAGAA	GTAGCCAGGCGCGGCTAGAA	3611	ILK	0.14892	0.73279	1	0.26721	0.65338	0.311	0.98423	0.912	1	0.188363	0.165377	0.838589
AFTPH_GAGAACGCTTATCCCTGCGC	AFTPH_GAGAACGCTTATCCCTGCGC	GAGAACGCTTATCCCTGCGC	54812	AFTPH	-0.534381	1.6555e-07	4.5161e-07	1	1	0.237	0.957143	0.938	1	0.188284	0.109649	0.898031
AFTPH_GCAGGTGGCTAGGTCGGGAC	AFTPH_GCAGGTGGCTAGGTCGGGAC	GCAGGTGGCTAGGTCGGGAC	54812	AFTPH	1.22445	1	1	3.6533e-11	2.3936e-10	0.237	0.957143	0.938	1	0.188284	0.109649	0.898031
AFTPH_GCCCGGAAGTGACGTGTCGG	AFTPH_GCCCGGAAGTGACGTGTCGG	GCCCGGAAGTGACGTGTCGG	54812	AFTPH	1.73251	1	1	5.0864e-18	2.2153e-16	0.237	0.957143	0.938	1	0.188284	0.109649	0.898031
AFTPH_GCGAGTCATAGAGCTGTAGG	AFTPH_GCGAGTCATAGAGCTGTAGG	GCGAGTCATAGAGCTGTAGG	54812	AFTPH	0.0544597	0.87227	1	0.12773	0.32384	0.237	0.957143	0.938	1	0.188284	0.109649	0.898031
AFTPH_GGCGCCCGGAAGTGACGTGT	AFTPH_GGCGCCCGGAAGTGACGTGT	GGCGCCCGGAAGTGACGTGT	54812	AFTPH	0.188284	0.98	1	0.019998	0.054325	0.237	0.957143	0.938	1	0.188284	0.109649	0.898031
MAPKAPK2_GCCTTAAAGGGGAGGACGCG	MAPKAPK2_GCCTTAAAGGGGAGGACGCG	GCCTTAAAGGGGAGGACGCG	9261	MAPKAPK2	0.187452	0.94209	1	0.057909	0.15133	0.478	1	0.785	1	0.187452	0.287935	0.59969
MAPKAPK2_GGCCGGTCCTTAAAggggag	MAPKAPK2_GGCCGGTCCTTAAAggggag	GGCCGGTCCTTAAAggggag	9261	MAPKAPK2	-1.15844	1.7234e-13	1.03e-12	1	1	0.478	1	0.785	1	0.187452	0.287935	0.59969
MAPKAPK2_GGCTGGGAGGATCGCGGAGT	MAPKAPK2_GGCTGGGAGGATCGCGGAGT	GGCTGGGAGGATCGCGGAGT	9261	MAPKAPK2	-0.213253	0.00048171	0.0010335	0.99952	1	0.478	1	0.785	1	0.187452	0.287935	0.59969
MAPKAPK2_GGGAGGATCGCGGAGTAGGC	MAPKAPK2_GGGAGGATCGCGGAGTAGGC	GGGAGGATCGCGGAGTAGGC	9261	MAPKAPK2	1.4147	1	1	6.0403e-14	6.9453e-13	0.478	1	0.785	1	0.187452	0.287935	0.59969
MAPKAPK2_GGGATCGCGGAGTAGGCTGG	MAPKAPK2_GGGATCGCGGAGTAGGCTGG	GGGATCGCGGAGTAGGCTGG	9261	MAPKAPK2	0.341468	1	1	2.2181e-06	8.1671e-06	0.478	1	0.785	1	0.187452	0.287935	0.59969
SAP18_GAGGCGGGTGCTGACGTCCG	SAP18_GAGGCGGGTGCTGACGTCCG	GAGGCGGGTGCTGACGTCCG	10284	SAP18	0.121492	0.89475	1	0.10525	0.26884	0.061	0.854936	0.515	0.978737	0.187069	0.0152166	0.271137
SAP18_GCGCCTGCGTGTTGCGACTT	SAP18_GCGCCTGCGTGTTGCGACTT	GCGCCTGCGTGTTGCGACTT	10284	SAP18	1.15781	1	1	1.5757e-16	3.8768e-15	0.061	0.854936	0.515	0.978737	0.187069	0.0152166	0.271137
SAP18_GGCAACCAACTGCTAGGCGA	SAP18_GGCAACCAACTGCTAGGCGA	GGCAACCAACTGCTAGGCGA	10284	SAP18	1.8247	1	1	1.7829e-19	1.6614e-17	0.061	0.854936	0.515	0.978737	0.187069	0.0152166	0.271137
SAP18_GGGTGCTGACGTCCGCGGGG	SAP18_GGGTGCTGACGTCCGCGGGG	GGGTGCTGACGTCCGCGGGG	10284	SAP18	-1.99638	2.3725e-17	3.8707e-16	1	1	0.061	0.854936	0.515	0.978737	0.187069	0.0152166	0.271137
SAP18_GTTGCGACTTCGGGAAAAGG	SAP18_GTTGCGACTTCGGGAAAAGG	GTTGCGACTTCGGGAAAAGG	10284	SAP18	0.187069	0.99432	1	0.0056798	0.016099	0.061	0.854936	0.515	0.978737	0.187069	0.0152166	0.271137
YEATS4_Gaaaagttgtccagatgtta	YEATS4_Gaaaagttgtccagatgtta	Gaaaagttgtccagatgtta	8089	YEATS4	-1.98355	8.2864e-16	8.4378e-15	1	1	0.408	1	0.628	0.989307	0.187011	0.232003	0.403527
YEATS4_GGCCGCGAAAAGAGGGGCGA	YEATS4_GGCCGCGAAAAGAGGGGCGA	GGCCGCGAAAAGAGGGGCGA	8089	YEATS4	-0.320322	1.3406e-05	3.1586e-05	0.99999	1	0.408	1	0.628	0.989307	0.187011	0.232003	0.403527
YEATS4_GGCGGCTGCAGTCACATCAC	YEATS4_GGCGGCTGCAGTCACATCAC	GGCGGCTGCAGTCACATCAC	8089	YEATS4	0.195986	1	1	4.3902e-06	1.5757e-05	0.408	1	0.628	0.989307	0.187011	0.232003	0.403527
YEATS4_GGGAGAACGCCGCGAAAAGA	YEATS4_GGGAGAACGCCGCGAAAAGA	GGGAGAACGCCGCGAAAAGA	8089	YEATS4	0.232833	0.99953	1	0.00047199	0.001446	0.408	1	0.628	0.989307	0.187011	0.232003	0.403527
YEATS4_GTGTACACTGCGCACGCGCC	YEATS4_GTGTACACTGCGCACGCGCC	GTGTACACTGCGCACGCGCC	8089	YEATS4	0.187011	0.99626	1	0.0037363	0.010738	0.408	1	0.628	0.989307	0.187011	0.232003	0.403527
IFNAR1_GAGAAGGGGTGCTAGCTAGG	IFNAR1_GAGAAGGGGTGCTAGCTAGG	GAGAAGGGGTGCTAGCTAGG	3454	IFNAR1	0.554827	1	1	8.7017e-12	6.3469e-11	0.197	0.897791	0.834	1	0.186267	0.0932245	0.709536
IFNAR1_GAGGAAAGGCGCGTGCGTGG	IFNAR1_GAGGAAAGGCGCGTGCGTGG	GAGGAAAGGCGCGTGCGTGG	3454	IFNAR1	-0.20745	0.0041774	0.008463	0.99582	1	0.197	0.897791	0.834	1	0.186267	0.0932245	0.709536
IFNAR1_GGGGCAGCGCGTGTGCAGAG	IFNAR1_GGGGCAGCGCGTGTGCAGAG	GGGGCAGCGCGTGTGCAGAG	3454	IFNAR1	-0.182294	0.02191	0.04255	0.97809	1	0.197	0.897791	0.834	1	0.186267	0.0932245	0.709536
IFNAR1_GGGGTGCTAGCTAGGAGGAA	IFNAR1_GGGGTGCTAGCTAGGAGGAA	GGGGTGCTAGCTAGGAGGAA	3454	IFNAR1	0.821437	1	1	1.1226e-14	1.538e-13	0.197	0.897791	0.834	1	0.186267	0.0932245	0.709536
MFN2_GCAGCAGAGGCGTAAGGAGT	MFN2_GCAGCAGAGGCGTAAGGAGT	GCAGCAGAGGCGTAAGGAGT	9927	MFN2	0.517472	1	1	2.9052e-10	1.6589e-09	0.025	0.819554	0.598	0.978737	0.186141	0.00588079	0.264602
MFN2_GCATGTGAGGAAGTGCCCTG	MFN2_GCATGTGAGGAAGTGCCCTG	GCATGTGAGGAAGTGCCCTG	9927	MFN2	1.48053	1	1	6.9575e-20	8.3864e-18	0.025	0.819554	0.598	0.978737	0.186141	0.00588079	0.264602
MFN2_GCCGAGTCGCGGGGCAGCAG	MFN2_GCCGAGTCGCGGGGCAGCAG	GCCGAGTCGCGGGGCAGCAG	9927	MFN2	-1.49224	3.0709e-10	1.1002e-09	1	1	0.025	0.819554	0.598	0.978737	0.186141	0.00588079	0.264602
MFN2_GCCTGGGGAAAAAAACGCAG	MFN2_GCCTGGGGAAAAAAACGCAG	GCCTGGGGAAAAAAACGCAG	9927	MFN2	-0.677305	1.3519e-08	4.0672e-08	1	1	0.025	0.819554	0.598	0.978737	0.186141	0.00588079	0.264602
MFN2_GGAAAAAAACGCAGAGGTGT	MFN2_GGAAAAAAACGCAGAGGTGT	GGAAAAAAACGCAGAGGTGT	9927	MFN2	-6.59973	3.3447e-19	1.1042e-17	1	1	0.025	0.819554	0.598	0.978737	0.186141	0.00588079	0.264602
MFN2_GGAGGCGTAAGGAGTAGGCG	MFN2_GGAGGCGTAAGGAGTAGGCG	GGAGGCGTAAGGAGTAGGCG	9927	MFN2	1.80549	1	1	2.6647e-19	2.2587e-17	0.025	0.819554	0.598	0.978737	0.186141	0.00588079	0.264602
MFN2_GGGTGCCTCAAACCCGCACA	MFN2_GGGTGCCTCAAACCCGCACA	GGGTGCCTCAAACCCGCACA	9927	MFN2	0.13147	0.97302	1	0.026981	0.072616	0.025	0.819554	0.598	0.978737	0.186141	0.00588079	0.264602
MFN2_GGTGGAACAGCTGACTATTG	MFN2_GGTGGAACAGCTGACTATTG	GGTGGAACAGCTGACTATTG	9927	MFN2	0.49588	1	1	2.3139e-08	1.0398e-07	0.025	0.819554	0.598	0.978737	0.186141	0.00588079	0.264602
MFN2_GTCAAGGGGCGAAAAACCAA	MFN2_GTCAAGGGGCGAAAAACCAA	GTCAAGGGGCGAAAAACCAA	9927	MFN2	0.240812	0.99999	1	7.0461e-06	2.4893e-05	0.025	0.819554	0.598	0.978737	0.186141	0.00588079	0.264602
MFN2_GTCCCAAGCGGACGACGCAG	MFN2_GTCCCAAGCGGACGACGCAG	GTCCCAAGCGGACGACGCAG	9927	MFN2	-0.861328	7.0348e-12	3.1737e-11	1	1	0.025	0.819554	0.598	0.978737	0.186141	0.00588079	0.264602
DNAJB6_GACCGCGGGCCCAACCTCGG	DNAJB6_GACCGCGGGCCCAACCTCGG	GACCGCGGGCCCAACCTCGG	10049	DNAJB6	-0.985464	4.0881e-09	1.2975e-08	1	1	0.48	1	0.907	1	0.186124	0.289423	0.833882
DNAJB6_GCATGCGCGGCGTCAGGGTC	DNAJB6_GCATGCGCGGCGTCAGGGTC	GCATGCGCGGCGTCAGGGTC	10049	DNAJB6	0.186124	0.93887	1	0.061127	0.15937	0.48	1	0.907	1	0.186124	0.289423	0.833882
DNAJB6_GCGCGCGGAAGGCACAGAGA	DNAJB6_GCGCGCGGAAGGCACAGAGA	GCGCGCGGAAGGCACAGAGA	10049	DNAJB6	0.320589	0.99856	1	0.0014431	0.0042663	0.48	1	0.907	1	0.186124	0.289423	0.833882
DNAJB6_GCTCCCCGGTACCGTAGACC	DNAJB6_GCTCCCCGGTACCGTAGACC	GCTCCCCGGTACCGTAGACC	10049	DNAJB6	1.52047	1	1	1.5461e-11	1.0771e-10	0.48	1	0.907	1	0.186124	0.289423	0.833882
DNAJB6_GGCGGGGAAGCCCAGGGCGA	DNAJB6_GGCGGGGAAGCCCAGGGCGA	GGCGGGGAAGCCCAGGGCGA	10049	DNAJB6	-0.240119	0.026798	0.05176	0.9732	1	0.48	1	0.907	1	0.186124	0.289423	0.833882
NES_GAAGCTGTACCATGGAGAAT	NES_GAAGCTGTACCATGGAGAAT	GAAGCTGTACCATGGAGAAT	10763	NES	0.0762524	0.76494	1	0.23506	0.57857	0.14	0.89143	0.393	0.976548	0.185913	0.0408171	0.127573
NES_GAGGGAGCCAGTGTGAAGGG	NES_GAGGGAGCCAGTGTGAAGGG	GAGGGAGCCAGTGTGAAGGG	10763	NES	0.518229	1	1	9.5177e-09	4.464e-08	0.14	0.89143	0.393	0.976548	0.185913	0.0408171	0.127573
NES_GAGGGCAATCACAACAGGTG	NES_GAGGGCAATCACAACAGGTG	GAGGGCAATCACAACAGGTG	10763	NES	0.295573	0.99996	1	3.5287e-05	0.00011808	0.14	0.89143	0.393	0.976548	0.185913	0.0408171	0.127573
NES_GCAAAGAAGAAGCTGTACCA	NES_GCAAAGAAGAAGCTGTACCA	GCAAAGAAGAAGCTGTACCA	10763	NES	-2.17851	2.0067e-16	2.4322e-15	1	1	0.14	0.89143	0.393	0.976548	0.185913	0.0408171	0.127573
NES_GCACACTGGCTCCCTCAACC	NES_GCACACTGGCTCCCTCAACC	GCACACTGGCTCCCTCAACC	10763	NES	0.527749	1	1	1.3644e-11	9.61e-11	0.14	0.89143	0.393	0.976548	0.185913	0.0408171	0.127573
NES_GCATCAGATCCGATTCTCCA	NES_GCATCAGATCCGATTCTCCA	GCATCAGATCCGATTCTCCA	10763	NES	-1.99235	1.0849e-14	8.4359e-14	1	1	0.14	0.89143	0.393	0.976548	0.185913	0.0408171	0.127573
NES_GCCACTCTCTGACCTCTAAG	NES_GCCACTCTCTGACCTCTAAG	GCCACTCTCTGACCTCTAAG	10763	NES	4.65462	1	1	7.4068e-20	8.7241e-18	0.14	0.89143	0.393	0.976548	0.185913	0.0408171	0.127573
NES_GCCTCCCCAGAGGTCATGTT	NES_GCCTCCCCAGAGGTCATGTT	GCCTCCCCAGAGGTCATGTT	10763	NES	-0.663537	3.3102e-11	1.3525e-10	1	1	0.14	0.89143	0.393	0.976548	0.185913	0.0408171	0.127573
NES_GGAGCAGAGAGGCCTGGTTG	NES_GGAGCAGAGAGGCCTGGTTG	GGAGCAGAGAGGCCTGGTTG	10763	NES	-1.48603	7.3201e-18	1.422e-16	1	1	0.14	0.89143	0.393	0.976548	0.185913	0.0408171	0.127573
NES_Ggcacagaactgagcctgtg	NES_Ggcacagaactgagcctgtg	Ggcacagaactgagcctgtg	10763	NES	2.14519	1	1	4.2496e-17	1.2924e-15	0.14	0.89143	0.393	0.976548	0.185913	0.0408171	0.127573
USP16_GAACGCGGCATTATGGGAAG	USP16_GAACGCGGCATTATGGGAAG	GAACGCGGCATTATGGGAAG	10600	USP16	0.185737	0.99912	1	0.00088187	0.0026478	0.185	0.897791	0.785	1	0.185737	0.0774672	0.598836
USP16_GCCCCACCTCCCGGGACCAT	USP16_GCCCCACCTCCCGGGACCAT	GCCCCACCTCCCGGGACCAT	10600	USP16	0.825561	1	1	2.0013e-10	1.173e-09	0.185	0.897791	0.785	1	0.185737	0.0774672	0.598836
USP16_GCGTCAGAGCCGATGGTCCC	USP16_GCGTCAGAGCCGATGGTCCC	GCGTCAGAGCCGATGGTCCC	10600	USP16	2.02773	1	1	2.9818e-16	6.5697e-15	0.185	0.897791	0.785	1	0.185737	0.0774672	0.598836
USP16_GGTAAATCTGCGCCTGCGTG	USP16_GGTAAATCTGCGCCTGCGTG	GGTAAATCTGCGCCTGCGTG	10600	USP16	-1.11735	1.6913e-13	1.013e-12	1	1	0.185	0.897791	0.785	1	0.185737	0.0774672	0.598836
USP16_GTAGGGGTTTGGTTGTCAAT	USP16_GTAGGGGTTTGGTTGTCAAT	GTAGGGGTTTGGTTGTCAAT	10600	USP16	0.0800409	0.92079	1	0.079212	0.20465	0.185	0.897791	0.785	1	0.185737	0.0774672	0.598836
RPAP2_GCACCTAGGCGAGCAGGAAT	RPAP2_GCACCTAGGCGAGCAGGAAT	GCACCTAGGCGAGCAGGAAT	79871	RPAP2	2.18856	1	1	7.2369e-11	4.5238e-10	0.46	1	0.893	1	0.185559	0.273537	0.808529
RPAP2_GCGCGTGCGGGCTGCATCAG	RPAP2_GCGCGTGCGGGCTGCATCAG	GCGCGTGCGGGCTGCATCAG	79871	RPAP2	0.531418	1	1	8.6913e-07	3.316e-06	0.46	1	0.893	1	0.185559	0.273537	0.808529
RPAP2_GCGGCCCCAAGCCCTCAGTA	RPAP2_GCGGCCCCAAGCCCTCAGTA	GCGGCCCCAAGCCCTCAGTA	79871	RPAP2	-0.943116	3.6726e-10	1.3046e-09	1	1	0.46	1	0.893	1	0.185559	0.273537	0.808529
RPAP2_GCGGCGGCTGGGAGAGGCGA	RPAP2_GCGGCGGCTGGGAGAGGCGA	GCGGCGGCTGGGAGAGGCGA	79871	RPAP2	0.185559	0.96766	1	0.032338	0.08647	0.46	1	0.893	1	0.185559	0.273537	0.808529
RPAP2_GGGGCCTCGGGGCGAGACGC	RPAP2_GGGGCCTCGGGGCGAGACGC	GGGGCCTCGGGGCGAGACGC	79871	RPAP2	-0.694567	0.0062036	0.012444	0.9938	1	0.46	1	0.893	1	0.185559	0.273537	0.808529
BTD_GAAGAGAGCGCAGTTCTGAT	BTD_GAAGAGAGCGCAGTTCTGAT	GAAGAGAGCGCAGTTCTGAT	686	BTD	0.540606	0.99986	1	0.00013966	0.00044526	0.602	1	0.918	1	0.185461	0.366435	0.813324
BTD_GCGCGCGCCAGAATGCCAGA	BTD_GCGCGCGCCAGAATGCCAGA	GCGCGCGCCAGAATGCCAGA	686	BTD	-1.0625	5.1656e-07	1.3504e-06	1	1	0.602	1	0.918	1	0.185461	0.366435	0.813324
BTD_GCTAAATTCGTCCACTTCCC	BTD_GCTAAATTCGTCCACTTCCC	GCTAAATTCGTCCACTTCCC	686	BTD	1.35526	1	1	1.1604e-14	1.5842e-13	0.602	1	0.918	1	0.185461	0.366435	0.813324
BTD_GCTAAGAGCAGGTACGGAGG	BTD_GCTAAGAGCAGGTACGGAGG	GCTAAGAGCAGGTACGGAGG	686	BTD	-0.501453	2.8018e-05	6.4841e-05	0.99997	1	0.602	1	0.918	1	0.185461	0.366435	0.813324
BTD_GTGGCATTCTGGCGCGCGAA	BTD_GTGGCATTCTGGCGCGCGAA	GTGGCATTCTGGCGCGCGAA	686	BTD	0.322522	0.95741	1	0.042594	0.11271	0.602	1	0.918	1	0.185461	0.366435	0.813324
BTD_GTTAAACAACGGGAAGGAAG	BTD_GTTAAACAACGGGAAGGAAG	GTTAAACAACGGGAAGGAAG	686	BTD	0.0484012	0.56177	0.97186	0.43823	1	0.602	1	0.918	1	0.185461	0.366435	0.813324
MASP1_GAAGCACCAAGTCCTGAAGT	MASP1_GAAGCACCAAGTCCTGAAGT	GAAGCACCAAGTCCTGAAGT	5648	MASP1	0.438063	0.99998	1	1.5191e-05	5.2238e-05	0.446	1	0.836	1	0.185384	0.26047	0.664282
MASP1_GCAGGGGTGTAGAAAGACCT	MASP1_GCAGGGGTGTAGAAAGACCT	GCAGGGGTGTAGAAAGACCT	5648	MASP1	-0.340963	2.0471e-06	5.1086e-06	1	1	0.446	1	0.836	1	0.185384	0.26047	0.664282
MASP1_GgggagagggGATCTGTTGC	MASP1_GgggagagggGATCTGTTGC	GgggagagggGATCTGTTGC	5648	MASP1	0.185384	0.98327	1	0.016725	0.045701	0.446	1	0.836	1	0.185384	0.26047	0.664282
MASP1_GGGGGAAGGCGTGACCTGAA	MASP1_GGGGGAAGGCGTGACCTGAA	GGGGGAAGGCGTGACCTGAA	5648	MASP1	-0.891637	1.2535e-12	6.3919e-12	1	1	0.446	1	0.836	1	0.185384	0.26047	0.664282
MASP1_GTCTGTCTGCAAATAACTAC	MASP1_GTCTGTCTGCAAATAACTAC	GTCTGTCTGCAAATAACTAC	5648	MASP1	0.634498	1	1	3.2136e-08	1.4195e-07	0.446	1	0.836	1	0.185384	0.26047	0.664282
SLC2A8_GCGCGCTGGAACCGCCCCTA	SLC2A8_GCGCGCTGGAACCGCCCCTA	GCGCGCTGGAACCGCCCCTA	29988	SLC2A8	-1.04832	1.0844e-09	3.6529e-09	1	1	0.434	1	0.903	1	0.185336	0.249938	0.828125
SLC2A8_GGACCGCTCCGCCCTAGGGG	SLC2A8_GGACCGCTCCGCCCTAGGGG	GGACCGCTCCGCCCTAGGGG	29988	SLC2A8	0.185542	0.98955	1	0.010447	0.029069	0.434	1	0.903	1	0.185336	0.249938	0.828125
SLC2A8_GGCGGAGCGGTCCAAGGTAC	SLC2A8_GGCGGAGCGGTCCAAGGTAC	GGCGGAGCGGTCCAAGGTAC	29988	SLC2A8	0.783765	1	1	3.6829e-06	1.3323e-05	0.434	1	0.903	1	0.185336	0.249938	0.828125
SLC2A8_GGCGGTCCAAGGTACAGGTG	SLC2A8_GGCGGTCCAAGGTACAGGTG	GGCGGTCCAAGGTACAGGTG	29988	SLC2A8	0.0305669	0.7589	1	0.2411	0.59253	0.434	1	0.903	1	0.185336	0.249938	0.828125
SLC2A8_GGGGAGAACAACCACCCAAT	SLC2A8_GGGGAGAACAACCACCCAAT	GGGGAGAACAACCACCCAAT	29988	SLC2A8	0.185336	0.99521	1	0.0047936	0.013674	0.434	1	0.903	1	0.185336	0.249938	0.828125
QARS_GAGCCAATGGGGTCCTTCCT	QARS_GAGCCAATGGGGTCCTTCCT	GAGCCAATGGGGTCCTTCCT	no_gid	QARS	0.61203	1	1	3.0257e-08	1.3421e-07	0.508	1	0.499	0.978737	0.185305	0.315499	0.249465
QARS_GCAAGTTCCCAGTTCCACGG	QARS_GCAAGTTCCCAGTTCCACGG	GCAAGTTCCCAGTTCCACGG	no_gid	QARS	0.185305	0.89705	1	0.10295	0.26324	0.508	1	0.499	0.978737	0.185305	0.315499	0.249465
QARS_GCCTCCGGGGAGAGCCAATG	QARS_GCCTCCGGGGAGAGCCAATG	GCCTCCGGGGAGAGCCAATG	no_gid	QARS	-3.86473	5.5029e-16	5.9101e-15	1	1	0.508	1	0.499	0.978737	0.185305	0.315499	0.249465
QARS_GCGCCAAGGAAGGACCCCAT	QARS_GCGCCAAGGAAGGACCCCAT	GCGCCAAGGAAGGACCCCAT	no_gid	QARS	1.0662	1	1	1.0044e-10	6.1578e-10	0.508	1	0.499	0.978737	0.185305	0.315499	0.249465
QARS_GGACAAACCGGCCTTTCCGG	QARS_GGACAAACCGGCCTTTCCGG	GGACAAACCGGCCTTTCCGG	no_gid	QARS	-3.47518	1.0332e-12	5.3397e-12	1	1	0.508	1	0.499	0.978737	0.185305	0.315499	0.249465
TM4SF1_GCAGACGAAATCCTTGGGAC	TM4SF1_GCAGACGAAATCCTTGGGAC	GCAGACGAAATCCTTGGGAC	4071	TM4SF1	-1.13428	1.8264e-11	7.731e-11	1	1	0.244	0.957143	0.573	0.978737	0.184842	0.113918	0.338202
TM4SF1_GCTGTGGTGCGAAGAGGCAG	TM4SF1_GCTGTGGTGCGAAGAGGCAG	GCTGTGGTGCGAAGAGGCAG	4071	TM4SF1	2.61218	1	1	5.9841e-18	2.5039e-16	0.244	0.957143	0.573	0.978737	0.184842	0.113918	0.338202
TM4SF1_GGAGAAACAGCCTCAGTCAT	TM4SF1_GGAGAAACAGCCTCAGTCAT	GGAGAAACAGCCTCAGTCAT	4071	TM4SF1	-1.59019	1.2736e-15	1.2328e-14	1	1	0.244	0.957143	0.573	0.978737	0.184842	0.113918	0.338202
TM4SF1_GGTCCGAGATGCAACAGCCC	TM4SF1_GGTCCGAGATGCAACAGCCC	GGTCCGAGATGCAACAGCCC	4071	TM4SF1	0.735686	1	1	4.1679e-08	1.8185e-07	0.244	0.957143	0.573	0.978737	0.184842	0.113918	0.338202
TM4SF1_GTCCCTGTTGCCTATGACTG	TM4SF1_GTCCCTGTTGCCTATGACTG	GTCCCTGTTGCCTATGACTG	4071	TM4SF1	0.184842	0.99988	1	0.0001241	0.00039708	0.244	0.957143	0.573	0.978737	0.184842	0.113918	0.338202
TIGD6_GACCCACACGAACTGCTCAA	TIGD6_GACCCACACGAACTGCTCAA	GACCCACACGAACTGCTCAA	81789	TIGD6	-0.940443	0.00016737	0.00036976	0.99983	1	0.517	1	0.903	1	0.18484	0.328543	0.827834
TIGD6_GCCTCGCGGCGCACCGGAAG	TIGD6_GCCTCGCGGCGCACCGGAAG	GCCTCGCGGCGCACCGGAAG	81789	TIGD6	0.18484	0.85429	1	0.14571	0.36749	0.517	1	0.903	1	0.18484	0.328543	0.827834
TIGD6_GGCGGCGCACCGGAAGCGGT	TIGD6_GGCGGCGCACCGGAAGCGGT	GGCGGCGCACCGGAAGCGGT	81789	TIGD6	0.545656	1	1	5.2967e-08	2.2864e-07	0.517	1	0.903	1	0.18484	0.328543	0.827834
TIGD6_GGGCACACCACGGATCGCCA	TIGD6_GGGCACACCACGGATCGCCA	GGGCACACCACGGATCGCCA	81789	TIGD6	0.435099	1	1	2.0101e-10	1.1774e-09	0.517	1	0.903	1	0.18484	0.328543	0.827834
TIGD6_GGGGTCTCCCTGGCGATCCG	TIGD6_GGGGTCTCCCTGGCGATCCG	GGGGTCTCCCTGGCGATCCG	81789	TIGD6	-0.231206	0.018309	0.03572	0.98169	1	0.517	1	0.903	1	0.18484	0.328543	0.827834
PDLIM5_GCAGCCGCGCCGCGCAGGGG	PDLIM5_GCAGCCGCGCCGCGCAGGGG	GCAGCCGCGCCGCGCAGGGG	10611	PDLIM5	0.184637	0.98367	1	0.016327	0.044666	0.444	1	0.914	1	0.184637	0.259774	0.841633
PDLIM5_GCCGGGCGCTCGGGCTTGCT	PDLIM5_GCCGGGCGCTCGGGCTTGCT	GCCGGGCGCTCGGGCTTGCT	10611	PDLIM5	-1.91677	2.4258e-09	7.8685e-09	1	1	0.444	1	0.914	1	0.184637	0.259774	0.841633
PDLIM5_GCGCTCCCGGCCACGCCTCT	PDLIM5_GCGCTCCCGGCCACGCCTCT	GCGCTCCCGGCCACGCCTCT	10611	PDLIM5	-0.376785	0.048991	0.093088	0.95101	1	0.444	1	0.914	1	0.184637	0.259774	0.841633
PDLIM5_GGAGCGGAGGGGCGTGTCCT	PDLIM5_GGAGCGGAGGGGCGTGTCCT	GGAGCGGAGGGGCGTGTCCT	10611	PDLIM5	0.522552	1	1	6.5167e-08	2.7871e-07	0.444	1	0.914	1	0.184637	0.259774	0.841633
PDLIM5_GGAGGGGCGTGTCCTGGGTC	PDLIM5_GGAGGGGCGTGTCCTGGGTC	GGAGGGGCGTGTCCTGGGTC	10611	PDLIM5	1.04665	1	1	1.1784e-09	6.2154e-09	0.444	1	0.914	1	0.184637	0.259774	0.841633
KIAA1279_GAACTCACCGCTGCAGGGGG	KIAA1279_GAACTCACCGCTGCAGGGGG	GAACTCACCGCTGCAGGGGG	no_gid	KIAA1279	-1.65755	5.8758e-08	1.6688e-07	1	1	0.454	1	0.937	1	0.184358	0.269584	0.885825
KIAA1279_GACGCTCGGCAATGACCAAT	KIAA1279_GACGCTCGGCAATGACCAAT	GACGCTCGGCAATGACCAAT	no_gid	KIAA1279	1.31025	1	1	3.1571e-15	5.0402e-14	0.454	1	0.937	1	0.184358	0.269584	0.885825
KIAA1279_GCGGAGAACCGCAATACGCT	KIAA1279_GCGGAGAACCGCAATACGCT	GCGGAGAACCGCAATACGCT	no_gid	KIAA1279	0.77868	1	1	9.4516e-07	3.5956e-06	0.454	1	0.937	1	0.184358	0.269584	0.885825
KIAA1279_GCGTATTGCGGTTCTCCGGG	KIAA1279_GCGTATTGCGGTTCTCCGGG	GCGTATTGCGGTTCTCCGGG	no_gid	KIAA1279	0.184358	0.97298	1	0.02702	0.072716	0.454	1	0.937	1	0.184358	0.269584	0.885825
KIAA1279_GCGTTGCGGCCGCTGTGGAA	KIAA1279_GCGTTGCGGCCGCTGTGGAA	GCGTTGCGGCCGCTGTGGAA	no_gid	KIAA1279	-0.135182	0.21293	0.38667	0.78707	1	0.454	1	0.937	1	0.184358	0.269584	0.885825
AHNAK_GACAGGGGGCAGTGGATGCG	AHNAK_GACAGGGGGCAGTGGATGCG	GACAGGGGGCAGTGGATGCG	79026	AHNAK	0.0442793	0.66953	1	0.33047	0.79756	0.344	1	0.605	0.978737	0.184342	0.127386	0.270545
AHNAK_GACCACTCCTCCCTGAGTTC	AHNAK_GACCACTCCTCCCTGAGTTC	GACCACTCCTCCCTGAGTTC	79026	AHNAK	0.44617	0.99999	1	9.3174e-06	3.2572e-05	0.344	1	0.605	0.978737	0.184342	0.127386	0.270545
AHNAK_GCAGGTCCGGGACAGGACAG	AHNAK_GCAGGTCCGGGACAGGACAG	GCAGGTCCGGGACAGGACAG	79026	AHNAK	-1.23882	1.7008e-14	1.2685e-13	1	1	0.344	1	0.605	0.978737	0.184342	0.127386	0.270545
AHNAK_GCCAACTCCCAAACCCGTCC	AHNAK_GCCAACTCCCAAACCCGTCC	GCCAACTCCCAAACCCGTCC	79026	AHNAK	-1.80679	9.2967e-09	2.8486e-08	1	1	0.344	1	0.605	0.978737	0.184342	0.127386	0.270545
AHNAK_GCGGAGCAAGCTGACGGTCG	AHNAK_GCGGAGCAAGCTGACGGTCG	GCGGAGCAAGCTGACGGTCG	79026	AHNAK	1.79064	1	1	1.0357e-10	6.336e-10	0.344	1	0.605	0.978737	0.184342	0.127386	0.270545
AHNAK_GCGGGCTTGGCGTGGGAGGA	AHNAK_GCGGGCTTGGCGTGGGAGGA	GCGGGCTTGGCGTGGGAGGA	79026	AHNAK	1.07152	1	1	4.4461e-17	1.3419e-15	0.344	1	0.605	0.978737	0.184342	0.127386	0.270545
AHNAK_GGGAAAGCGCCGCCTCCGGA	AHNAK_GGGAAAGCGCCGCCTCCGGA	GGGAAAGCGCCGCCTCCGGA	79026	AHNAK	-2.24639	3.783e-19	1.2182e-17	1	1	0.344	1	0.605	0.978737	0.184342	0.127386	0.270545
AHNAK_Ggggctgggactggcgagcg	AHNAK_Ggggctgggactggcgagcg	Ggggctgggactggcgagcg	79026	AHNAK	0.0941875	0.90396	1	0.096042	0.24636	0.344	1	0.605	0.978737	0.184342	0.127386	0.270545
AHNAK_GGGGGGCAGTGGATGCGGGG	AHNAK_GGGGGGCAGTGGATGCGGGG	GGGGGGCAGTGGATGCGGGG	79026	AHNAK	0.585232	1	1	3.4429e-09	1.7042e-08	0.344	1	0.605	0.978737	0.184342	0.127386	0.270545
AHNAK_GTCTGGTTTGAATTAGTCAC	AHNAK_GTCTGGTTTGAATTAGTCAC	GTCTGGTTTGAATTAGTCAC	79026	AHNAK	0.274497	1	1	2.4584e-06	9.0214e-06	0.344	1	0.605	0.978737	0.184342	0.127386	0.270545
CDKN1B_GAGCTCGCTAGGAGCCGGGG	CDKN1B_GAGCTCGCTAGGAGCCGGGG	GAGCTCGCTAGGAGCCGGGG	1027	CDKN1B	1.19911	1	1	5.3951e-07	2.1009e-06	0.481	1	0.772	1	0.184207	0.30214	0.626731
CDKN1B_GCGACCAGCCAATCTCCCGG	CDKN1B_GCGACCAGCCAATCTCCCGG	GCGACCAGCCAATCTCCCGG	1027	CDKN1B	-0.704556	0.00031123	0.00067521	0.99969	1	0.481	1	0.772	1	0.184207	0.30214	0.626731
CDKN1B_GGCTCGGGAACGAGGGGAGG	CDKN1B_GGCTCGGGAACGAGGGGAGG	GGCTCGGGAACGAGGGGAGG	1027	CDKN1B	1.07297	1	1	2.7576e-06	1.0078e-05	0.481	1	0.772	1	0.184207	0.30214	0.626731
CDKN1B_GGTCCAGGTCCCGGCTTCCC	CDKN1B_GGTCCAGGTCCCGGCTTCCC	GGTCCAGGTCCCGGCTTCCC	1027	CDKN1B	-0.747688	9.4209e-07	2.4116e-06	1	1	0.481	1	0.772	1	0.184207	0.30214	0.626731
COMMD9_GCAGTGAGCGCGGATCAAGA	COMMD9_GCAGTGAGCGCGGATCAAGA	GCAGTGAGCGCGGATCAAGA	29099	COMMD9	0.183464	0.99735	1	0.0026479	0.0076896	0.083	0.854936	0.63	0.989307	0.183464	0.0271014	0.405872
COMMD9_GCGGATCAAGACGGACGCGG	COMMD9_GCGGATCAAGACGGACGCGG	GCGGATCAAGACGGACGCGG	29099	COMMD9	2.2926	1	1	1.6441e-20	3.0002e-18	0.083	0.854936	0.63	0.989307	0.183464	0.0271014	0.405872
COMMD9_GGCGGAGGATGGTTTACTCG	COMMD9_GGCGGAGGATGGTTTACTCG	GGCGGAGGATGGTTTACTCG	29099	COMMD9	-0.248362	0.014265	0.028008	0.98574	1	0.083	0.854936	0.63	0.989307	0.183464	0.0271014	0.405872
COMMD9_GTGCGCCAGCCCACCCACAT	COMMD9_GTGCGCCAGCCCACCCACAT	GTGCGCCAGCCCACCCACAT	29099	COMMD9	1.14733	1	1	2.5457e-13	2.5429e-12	0.083	0.854936	0.63	0.989307	0.183464	0.0271014	0.405872
COMMD9_GTTGTCGCGGGGCCTGCCGG	COMMD9_GTTGTCGCGGGGCCTGCCGG	GTTGTCGCGGGGCCTGCCGG	29099	COMMD9	-6.23101	8.6456e-16	8.7423e-15	1	1	0.083	0.854936	0.63	0.989307	0.183464	0.0271014	0.405872
CRBN_GAGGCGGGAGGGACAATTAC	CRBN_GAGGCGGGAGGGACAATTAC	GAGGCGGGAGGGACAATTAC	51185	CRBN	0.18339	0.99965	1	0.00035365	0.0010937	0.245	0.957143	0.844	1	0.18339	0.114953	0.688802
CRBN_GAGTGATGGCCTAGGCGGGA	CRBN_GAGTGATGGCCTAGGCGGGA	GAGTGATGGCCTAGGCGGGA	51185	CRBN	-0.0120551	0.45773	0.80197	0.54227	1	0.245	0.957143	0.844	1	0.18339	0.114953	0.688802
CRBN_GGTGCCGAAGACTCCGAGGG	CRBN_GGTGCCGAAGACTCCGAGGG	GGTGCCGAAGACTCCGAGGG	51185	CRBN	-1.99624	2.9373e-12	1.4106e-11	1	1	0.245	0.957143	0.844	1	0.18339	0.114953	0.688802
CRBN_GTACCCAAGCCTGAAAGTGA	CRBN_GTACCCAAGCCTGAAAGTGA	GTACCCAAGCCTGAAAGTGA	51185	CRBN	1.98151	1	1	2.1103e-12	1.7365e-11	0.245	0.957143	0.844	1	0.18339	0.114953	0.688802
CRBN_GTGTCCCCGGGACGGAGCGC	CRBN_GTGTCCCCGGGACGGAGCGC	GTGTCCCCGGGACGGAGCGC	51185	CRBN	2.66987	1	1	5.0731e-15	7.635e-14	0.245	0.957143	0.844	1	0.18339	0.114953	0.688802
MED20_GAACCCGGGAGCTCTTTTAG	MED20_GAACCCGGGAGCTCTTTTAG	GAACCCGGGAGCTCTTTTAG	9477	MED20	-1.27619	0.00011311	0.00025209	0.99989	1	0.398	1	0.887	1	0.183312	0.187648	0.717464
MED20_GAATCCGCAGATGATGTCAG	MED20_GAATCCGCAGATGATGTCAG	GAATCCGCAGATGATGTCAG	9477	MED20	-0.200174	0.082702	0.1549	0.9173	1	0.398	1	0.887	1	0.183312	0.187648	0.717464
MED20_GCCTCCACTGACATCATCTG	MED20_GCCTCCACTGACATCATCTG	GCCTCCACTGACATCATCTG	9477	MED20	1.09468	1	1	6.7806e-08	2.8937e-07	0.398	1	0.887	1	0.183312	0.187648	0.717464
MED20_GGAGACACGCCCCATTCCTT	MED20_GGAGACACGCCCCATTCCTT	GGAGACACGCCCCATTCCTT	9477	MED20	2.42527	1	1	7.0115e-13	6.3899e-12	0.398	1	0.887	1	0.183312	0.187648	0.717464
MED20_GGCACGTGGGGACTGAAGAA	MED20_GGCACGTGGGGACTGAAGAA	GGCACGTGGGGACTGAAGAA	9477	MED20	0.566798	1	1	8.211e-07	3.1428e-06	0.398	1	0.887	1	0.183312	0.187648	0.717464
MED20_GTCAGTGGAGGCGTCACCGA	MED20_GTCAGTGGAGGCGTCACCGA	GTCAGTGGAGGCGTCACCGA	9477	MED20	-0.81052	8.6519e-06	2.0652e-05	0.99999	1	0.398	1	0.887	1	0.183312	0.187648	0.717464
AARS_GCCAGGAATCCACTAATGAA	AARS_GCCAGGAATCCACTAATGAA	GCCAGGAATCCACTAATGAA	no_gid	AARS	0.183106	0.97814	1	0.021858	0.0592	0.164	0.897717	0.884	1	0.183106	0.065688	0.787025
AARS_GCTCCCGGAGGTCGACATTT	AARS_GCTCCCGGAGGTCGACATTT	GCTCCCGGAGGTCGACATTT	no_gid	AARS	-0.390694	0.0015304	0.0031858	0.99847	1	0.164	0.897717	0.884	1	0.183106	0.065688	0.787025
AARS_GGATTCGTCCTCAGTTTGAC	AARS_GGATTCGTCCTCAGTTTGAC	GGATTCGTCCTCAGTTTGAC	no_gid	AARS	1.53842	1	1	4.7869e-19	3.5467e-17	0.164	0.897717	0.884	1	0.183106	0.065688	0.787025
AARS_GGGACGAATCCGTTCATTAG	AARS_GGGACGAATCCGTTCATTAG	GGGACGAATCCGTTCATTAG	no_gid	AARS	0.640778	1	1	3.5527e-10	2.0036e-09	0.164	0.897717	0.884	1	0.183106	0.065688	0.787025
AARS_GTGGGAAGGCGGCTCTAACT	AARS_GTGGGAAGGCGGCTCTAACT	GTGGGAAGGCGGCTCTAACT	no_gid	AARS	-1.06866	1.253e-07	3.4578e-07	1	1	0.164	0.897717	0.884	1	0.183106	0.065688	0.787025
TNFRSF21_GAAAGAGCCCGGCCTCCTCC	TNFRSF21_GAAAGAGCCCGGCCTCCTCC	GAAAGAGCCCGGCCTCCTCC	27242	TNFRSF21	-2.08327	5.6109e-13	3.035e-12	1	1	0.083	0.854936	0.815	1	0.183023	0.025984	0.640149
TNFRSF21_GAAGGCGTTCCAGGTAGAGC	TNFRSF21_GAAGGCGTTCCAGGTAGAGC	GAAGGCGTTCCAGGTAGAGC	27242	TNFRSF21	1.79307	1	1	1.4835e-20	2.8249e-18	0.083	0.854936	0.815	1	0.183023	0.025984	0.640149
TNFRSF21_GGCACGCGCCTGTTGACCCA	TNFRSF21_GGCACGCGCCTGTTGACCCA	GGCACGCGCCTGTTGACCCA	27242	TNFRSF21	0.641897	1	1	3.6266e-08	1.5913e-07	0.083	0.854936	0.815	1	0.183023	0.025984	0.640149
TNFRSF21_GGGAAAGGCGAAGGCGTTCC	TNFRSF21_GGGAAAGGCGAAGGCGTTCC	GGGAAAGGCGAAGGCGTTCC	27242	TNFRSF21	0.183023	0.99058	1	0.0094207	0.026296	0.083	0.854936	0.815	1	0.183023	0.025984	0.640149
TNFRSF21_GGTTCCAGGTAGAGCGGGGA	TNFRSF21_GGTTCCAGGTAGAGCGGGGA	GGTTCCAGGTAGAGCGGGGA	27242	TNFRSF21	-0.415249	0.0006284	0.0013387	0.99937	1	0.083	0.854936	0.815	1	0.183023	0.025984	0.640149
PIGG_GAAGACGGCCCCACGGAGCC	PIGG_GAAGACGGCCCCACGGAGCC	GAAGACGGCCCCACGGAGCC	54872	PIGG	-1.17942	7.82e-06	1.871e-05	0.99999	1	0.142	0.89143	0.951	1	0.182729	0.0558157	0.933197
PIGG_GACCTCGGACATACGAACAG	PIGG_GACCTCGGACATACGAACAG	GACCTCGGACATACGAACAG	54872	PIGG	0.175242	0.99998	1	2.349e-05	7.9605e-05	0.142	0.89143	0.951	1	0.182729	0.0558157	0.933197
PIGG_GCCCGCTGTTCGTATGTCCG	PIGG_GCCCGCTGTTCGTATGTCCG	GCCCGCTGTTCGTATGTCCG	54872	PIGG	1.56232	1	1	5.1076e-07	1.9939e-06	0.142	0.89143	0.951	1	0.182729	0.0558157	0.933197
PIGG_GCCGAGGTGACGCCCCGCTG	PIGG_GCCGAGGTGACGCCCCGCTG	GCCGAGGTGACGCCCCGCTG	54872	PIGG	1.10962	1	1	2.6932e-10	1.5443e-09	0.142	0.89143	0.951	1	0.182729	0.0558157	0.933197
PIGG_GGCGGTGTTCCCGGCTCCGT	PIGG_GGCGGTGTTCCCGGCTCCGT	GGCGGTGTTCCCGGCTCCGT	54872	PIGG	0.182729	0.99415	1	0.0058531	0.016573	0.142	0.89143	0.951	1	0.182729	0.0558157	0.933197
HDAC9_GAACTTCTGCCTTGTGGAAG	HDAC9_GAACTTCTGCCTTGTGGAAG	GAACTTCTGCCTTGTGGAAG	9734	HDAC9	-0.0945789	0.022668	0.043976	0.97733	1	0.01	0.819554	0.968	1	0.182615	0.00235727	0.853243
HDAC9_GAGACCAATTGGAATGTTGA	HDAC9_GAGACCAATTGGAATGTTGA	GAGACCAATTGGAATGTTGA	9734	HDAC9	1.11279	1	1	1.6852e-17	5.9345e-16	0.01	0.819554	0.968	1	0.182615	0.00235727	0.853243
HDAC9_GCAACAACAGCATGGCCCAC	HDAC9_GCAACAACAGCATGGCCCAC	GCAACAACAGCATGGCCCAC	9734	HDAC9	2.46786	1	1	1.3776e-20	2.7014e-18	0.01	0.819554	0.968	1	0.182615	0.00235727	0.853243
HDAC9_GCCACAAGGCAGAAGTTAAG	HDAC9_GCCACAAGGCAGAAGTTAAG	GCCACAAGGCAGAAGTTAAG	9734	HDAC9	-0.0750831	0.023423	0.045385	0.97658	1	0.01	0.819554	0.968	1	0.182615	0.00235727	0.853243
HDAC9_GGTAAAGCAAGCTTCGAGAG	HDAC9_GGTAAAGCAAGCTTCGAGAG	GGTAAAGCAAGCTTCGAGAG	9734	HDAC9	-0.840618	3.4444e-09	1.1007e-08	1	1	0.01	0.819554	0.968	1	0.182615	0.00235727	0.853243
HDAC9_GGTCGGCCTGAGCCAAAAAT	HDAC9_GGTCGGCCTGAGCCAAAAAT	GGTCGGCCTGAGCCAAAAAT	9734	HDAC9	0.233694	0.99984	1	0.00015544	0.0004933	0.01	0.819554	0.968	1	0.182615	0.00235727	0.853243
HDAC9_GGTGGGGAAGCCTTTATCAA	HDAC9_GGTGGGGAAGCCTTTATCAA	GGTGGGGAAGCCTTTATCAA	9734	HDAC9	0.131535	0.92183	1	0.078171	0.20208	0.01	0.819554	0.968	1	0.182615	0.00235727	0.853243
HDAC9_GTCAAGCATGGCCGAGTGAT	HDAC9_GTCAAGCATGGCCGAGTGAT	GTCAAGCATGGCCGAGTGAT	9734	HDAC9	2.30488	1	1	7.5645e-18	3.0322e-16	0.01	0.819554	0.968	1	0.182615	0.00235727	0.853243
HDAC9_GTCACAAAGCATAATGTGTG	HDAC9_GTCACAAAGCATAATGTGTG	GTCACAAAGCATAATGTGTG	9734	HDAC9	-0.26019	1.5164e-07	4.1547e-07	1	1	0.01	0.819554	0.968	1	0.182615	0.00235727	0.853243
HDAC9_GTGGACAGCTGGGTTTGCTG	HDAC9_GTGGACAGCTGGGTTTGCTG	GTGGACAGCTGGGTTTGCTG	9734	HDAC9	0.78442	1	1	5.5375e-09	2.6735e-08	0.01	0.819554	0.968	1	0.182615	0.00235727	0.853243
RIMBP2_Gccaactcatacacagctta	RIMBP2_Gccaactcatacacagctta	Gccaactcatacacagctta	23504	RIMBP2	1.72962	1	1	1.6793e-10	9.9627e-10	0.331	1	0.281	0.96028	0.182191	0.166992	0.13213
RIMBP2_Gggtaatgagacccaaggtt	RIMBP2_Gggtaatgagacccaaggtt	Gggtaatgagacccaaggtt	23504	RIMBP2	0.268353	0.97352	1	0.026475	0.071329	0.331	1	0.281	0.96028	0.182191	0.166992	0.13213
RIMBP2_Ggtggttaggagctccaatg	RIMBP2_Ggtggttaggagctccaatg	Ggtggttaggagctccaatg	23504	RIMBP2	-2.98098	8.061e-19	2.3158e-17	1	1	0.331	1	0.281	0.96028	0.182191	0.166992	0.13213
RIMBP2_GTCCTAGGAAAATGAACTGA	RIMBP2_GTCCTAGGAAAATGAACTGA	GTCCTAGGAAAATGAACTGA	23504	RIMBP2	0.0960299	0.90846	1	0.091543	0.2352	0.331	1	0.281	0.96028	0.182191	0.166992	0.13213
PSMD5_GCAACTGTAGCCAGTGGTTG	PSMD5_GCAACTGTAGCCAGTGGTTG	GCAACTGTAGCCAGTGGTTG	5711	PSMD5	0.181897	0.9998	1	0.00020421	0.00064217	0.247	0.957143	0.697	0.990896	0.181897	0.116	0.48954
PSMD5_GCCGGCCAGCGGAGCGGCGA	PSMD5_GCCGGCCAGCGGAGCGGCGA	GCCGGCCAGCGGAGCGGCGA	5711	PSMD5	1.55895	1	1	5.8922e-16	1.1911e-14	0.247	0.957143	0.697	0.990896	0.181897	0.116	0.48954
PSMD5_GCTAACGGAGGCTTCTCGCG	PSMD5_GCTAACGGAGGCTTCTCGCG	GCTAACGGAGGCTTCTCGCG	5711	PSMD5	-1.67259	8.5985e-15	6.833e-14	1	1	0.247	0.957143	0.697	0.990896	0.181897	0.116	0.48954
PSMD5_GGCTGCTCAGGGAAATGCGG	PSMD5_GGCTGCTCAGGGAAATGCGG	GGCTGCTCAGGGAAATGCGG	5711	PSMD5	-0.68327	2.3716e-08	6.9808e-08	1	1	0.247	0.957143	0.697	0.990896	0.181897	0.116	0.48954
PSMD5_GTGTCCCTGAGATGGCTATG	PSMD5_GTGTCCCTGAGATGGCTATG	GTGTCCCTGAGATGGCTATG	5711	PSMD5	1.41065	1	1	2.2311e-12	1.8264e-11	0.247	0.957143	0.697	0.990896	0.181897	0.116	0.48954
MMP2_GATCGCGAGAGAGGCAAGTG	MMP2_GATCGCGAGAGAGGCAAGTG	GATCGCGAGAGAGGCAAGTG	4313	MMP2	2.59898	1	1	1.0047e-18	6.2266e-17	0.187	0.897791	0.858	1	0.180941	0.0778103	0.719015
MMP2_GGCACTGAGGGTGGACGTAG	MMP2_GGCACTGAGGGTGGACGTAG	GGCACTGAGGGTGGACGTAG	4313	MMP2	1.48386	1	1	4.2965e-13	4.0965e-12	0.187	0.897791	0.858	1	0.180941	0.0778103	0.719015
MMP2_GGCAGGCGGCCggggaaaag	MMP2_GGCAGGCGGCCggggaaaag	GGCAGGCGGCCggggaaaag	4313	MMP2	0.157089	0.91856	1	0.08144	0.21015	0.187	0.897791	0.858	1	0.180941	0.0778103	0.719015
MMP2_GTCTAACCTCAGGACGTCAA	MMP2_GTCTAACCTCAGGACGTCAA	GTCTAACCTCAGGACGTCAA	4313	MMP2	-0.854538	8.6281e-12	3.848e-11	1	1	0.187	0.897791	0.858	1	0.180941	0.0778103	0.719015
MMP2_GTGACGAGGTCGTGCACTGA	MMP2_GTGACGAGGTCGTGCACTGA	GTGACGAGGTCGTGCACTGA	4313	MMP2	0.180941	1	1	1.3332e-06	5.0034e-06	0.187	0.897791	0.858	1	0.180941	0.0778103	0.719015
IPO8_GAACCCGCGCTCCCGAACTC	IPO8_GAACCCGCGCTCCCGAACTC	GAACCCGCGCTCCCGAACTC	10526	IPO8	0.180156	0.91135	1	0.088654	0.22811	0.494	1	0.824	1	0.180156	0.298018	0.648226
IPO8_GCGGCCGCCATGCTGCTGTA	IPO8_GCGGCCGCCATGCTGCTGTA	GCGGCCGCCATGCTGCTGTA	10526	IPO8	1.40232	1	1	3.4353e-08	1.5121e-07	0.494	1	0.824	1	0.180156	0.298018	0.648226
IPO8_GGGGAGCGCGGGTTCCTTTC	IPO8_GGGGAGCGCGGGTTCCTTTC	GGGGAGCGCGGGTTCCTTTC	10526	IPO8	-1.34655	2.2127e-09	7.2181e-09	1	1	0.494	1	0.824	1	0.180156	0.298018	0.648226
IPO8_GTATGACCGCCTCCCGTCGG	IPO8_GTATGACCGCCTCCCGTCGG	GTATGACCGCCTCCCGTCGG	10526	IPO8	-0.919246	1.037e-06	2.6486e-06	1	1	0.494	1	0.824	1	0.180156	0.298018	0.648226
IPO8_GTGCCTGAGTTCGGGAGCGC	IPO8_GTGCCTGAGTTCGGGAGCGC	GTGCCTGAGTTCGGGAGCGC	10526	IPO8	0.182996	0.99726	1	0.0027419	0.0079514	0.494	1	0.824	1	0.180156	0.298018	0.648226
PRR5_GAGGGTGAGCACGTCCTCAG	PRR5_GAGGGTGAGCACGTCCTCAG	GAGGGTGAGCACGTCCTCAG	55615	PRR5	0.179327	0.9502	1	0.049804	0.13098	0.474	1	0.808	1	0.179327	0.283868	0.625194
PRR5_GCAGACCCAGCGAGGCGTCG	PRR5_GCAGACCCAGCGAGGCGTCG	GCAGACCCAGCGAGGCGTCG	55615	PRR5	-1.759	8.8866e-10	3.0243e-09	1	1	0.474	1	0.808	1	0.179327	0.283868	0.625194
PRR5_Gcgtgtgcaagaggcggagc	PRR5_Gcgtgtgcaagaggcggagc	Gcgtgtgcaagaggcggagc	55615	PRR5	0.359911	0.98484	1	0.015158	0.041579	0.474	1	0.808	1	0.179327	0.283868	0.625194
PRR5_Ggcgagggggcgtgtgcaag	PRR5_Ggcgagggggcgtgtgcaag	Ggcgagggggcgtgtgcaag	55615	PRR5	1.13452	1	1	1.295e-09	6.7893e-09	0.474	1	0.808	1	0.179327	0.283868	0.625194
PRR5_GTCAGAGGGCAGACCCAGCG	PRR5_GTCAGAGGGCAGACCCAGCG	GTCAGAGGGCAGACCCAGCG	55615	PRR5	-0.778486	3.8031e-07	1.0044e-06	1	1	0.474	1	0.808	1	0.179327	0.283868	0.625194
RARG_GAGAAAAGGTTGGCATCACG	RARG_GAGAAAAGGTTGGCATCACG	GAGAAAAGGTTGGCATCACG	5916	RARG	0.077269	0.74259	1	0.25741	0.63065	0.157	0.897717	0.97	1	0.178921	0.0466856	0.875567
RARG_GAGCACGCATATAAAATCAT	RARG_GAGCACGCATATAAAATCAT	GAGCACGCATATAAAATCAT	5916	RARG	-0.0560376	0.073628	0.13841	0.92637	1	0.157	0.897717	0.97	1	0.178921	0.0466856	0.875567
RARG_GAGCTGGACGGAGGCTAAAG	RARG_GAGCTGGACGGAGGCTAAAG	GAGCTGGACGGAGGCTAAAG	5916	RARG	-0.116635	0.021243	0.041281	0.97876	1	0.157	0.897717	0.97	1	0.178921	0.0466856	0.875567
RARG_GCCCAGGGTAGGCAATGGGG	RARG_GCCCAGGGTAGGCAATGGGG	GCCCAGGGTAGGCAATGGGG	5916	RARG	2.91494	1	1	1.0014e-20	2.0912e-18	0.157	0.897717	0.97	1	0.178921	0.0466856	0.875567
RARG_GCTCCCCAGGGTAGGCAATG	RARG_GCTCCCCAGGGTAGGCAATG	GCTCCCCAGGGTAGGCAATG	5916	RARG	0.876472	1	1	2.1886e-08	9.8647e-08	0.157	0.897717	0.97	1	0.178921	0.0466856	0.875567
RARG_GCTGGGGAGGCGCCAGAGAC	RARG_GCTGGGGAGGCGCCAGAGAC	GCTGGGGAGGCGCCAGAGAC	5916	RARG	-0.273106	0.0019528	0.0040386	0.99805	1	0.157	0.897717	0.97	1	0.178921	0.0466856	0.875567
RARG_GGAAGCCTAGCAAATGGGAA	RARG_GGAAGCCTAGCAAATGGGAA	GGAAGCCTAGCAAATGGGAA	5916	RARG	0.381647	1	1	2.0854e-07	8.4646e-07	0.157	0.897717	0.97	1	0.178921	0.0466856	0.875567
RARG_GGTGCTTCGGCAGCTAGCAC	RARG_GGTGCTTCGGCAGCTAGCAC	GGTGCTTCGGCAGCTAGCAC	5916	RARG	-1.11845	7.9586e-07	2.0479e-06	1	1	0.157	0.897717	0.97	1	0.178921	0.0466856	0.875567
RARG_GGTGGGGCTTGGAGAGCGAA	RARG_GGTGGGGCTTGGAGAGCGAA	GGTGGGGCTTGGAGAGCGAA	5916	RARG	0.638255	1	1	1.0822e-12	9.5192e-12	0.157	0.897717	0.97	1	0.178921	0.0466856	0.875567
RARG_GTAAGCAAGCGCGCGCGCCG	RARG_GTAAGCAAGCGCGCGCGCCG	GTAAGCAAGCGCGCGCGCCG	5916	RARG	0.280573	0.99999	1	7.6038e-06	2.6774e-05	0.157	0.897717	0.97	1	0.178921	0.0466856	0.875567
ATP13A2_GCAGCACGTCCCAGTGgtta	ATP13A2_GCAGCACGTCCCAGTGgtta	GCAGCACGTCCCAGTGgtta	23400	ATP13A2	1.75705	1	1	2.8389e-14	3.5155e-13	0.142	0.89143	0.954	1	0.178617	0.055304	0.938577
ATP13A2_GCCGCCCCCGGTGTGTGCGG	ATP13A2_GCCGCCCCCGGTGTGTGCGG	GCCGCCCCCGGTGTGTGCGG	23400	ATP13A2	-0.051965	0.25683	0.4627	0.74317	1	0.142	0.89143	0.954	1	0.178617	0.055304	0.938577
ATP13A2_GGGAGACACACACCTCACGG	ATP13A2_GGGAGACACACACCTCACGG	GGGAGACACACACCTCACGG	23400	ATP13A2	0.178617	0.98854	1	0.011462	0.031773	0.142	0.89143	0.954	1	0.178617	0.055304	0.938577
ATP13A2_GGGCTTGCGGCGCGCACGGA	ATP13A2_GGGCTTGCGGCGCGCACGGA	GGGCTTGCGGCGCGCACGGA	23400	ATP13A2	-0.456736	1.8316e-05	4.2829e-05	0.99998	1	0.142	0.89143	0.954	1	0.178617	0.055304	0.938577
ATP13A2_GTGCTCCTCCGCACACACCG	ATP13A2_GTGCTCCTCCGCACACACCG	GTGCTCCTCCGCACACACCG	23400	ATP13A2	2.1378	1	1	2.8287e-19	2.3622e-17	0.142	0.89143	0.954	1	0.178617	0.055304	0.938577
TMBIM4_GCAAGCCGTGCGGCGTCGGC	TMBIM4_GCAAGCCGTGCGGCGTCGGC	GCAAGCCGTGCGGCGTCGGC	51643	TMBIM4	-1.99169	5.3285e-13	2.8949e-12	1	1	0.486	1	0.802	1	0.177193	0.29386	0.619598
TMBIM4_GCCAGCAAGCCGTGCGGCGT	TMBIM4_GCCAGCAAGCCGTGCGGCGT	GCCAGCAAGCCGTGCGGCGT	51643	TMBIM4	-0.667472	3.166e-07	8.4295e-07	1	1	0.486	1	0.802	1	0.177193	0.29386	0.619598
TMBIM4_GCCAGCCCCAGCAAGCCGTG	TMBIM4_GCCAGCCCCAGCAAGCCGTG	GCCAGCCCCAGCAAGCCGTG	51643	TMBIM4	0.220954	0.92494	1	0.075061	0.19436	0.486	1	0.802	1	0.177193	0.29386	0.619598
TMBIM4_GCCAGCTGGGCGGAGAAAGC	TMBIM4_GCCAGCTGGGCGGAGAAAGC	GCCAGCTGGGCGGAGAAAGC	51643	TMBIM4	0.177193	0.95072	1	0.049279	0.12968	0.486	1	0.802	1	0.177193	0.29386	0.619598
TMBIM4_GGGATGGCTCCGAGTTAGAA	TMBIM4_GGGATGGCTCCGAGTTAGAA	GGGATGGCTCCGAGTTAGAA	51643	TMBIM4	2.17391	1	1	9.6794e-15	1.3501e-13	0.486	1	0.802	1	0.177193	0.29386	0.619598
DCTN4_GAAGGCAGCGAGGAAGACGC	DCTN4_GAAGGCAGCGAGGAAGACGC	GAAGGCAGCGAGGAAGACGC	51164	DCTN4	1.694	1	1	5.4134e-17	1.5689e-15	0.303	0.980428	0.709	0.992052	0.177193	0.161017	0.50061
DCTN4_GCACAAAAGCGCTGGGGGAC	DCTN4_GCACAAAAGCGCTGGGGGAC	GCACAAAAGCGCTGGGGGAC	51164	DCTN4	-1.2689	3.7893e-09	1.2064e-08	1	1	0.303	0.980428	0.709	0.992052	0.177193	0.161017	0.50061
DCTN4_GGAGGAAGACGCTGGCTCTC	DCTN4_GGAGGAAGACGCTGGCTCTC	GGAGGAAGACGCTGGCTCTC	51164	DCTN4	-0.771543	3.6554e-10	1.2988e-09	1	1	0.303	0.980428	0.709	0.992052	0.177193	0.161017	0.50061
DCTN4_GGCGCAGAGCCGGACGAGGT	DCTN4_GGCGCAGAGCCGGACGAGGT	GGCGCAGAGCCGGACGAGGT	51164	DCTN4	1.21131	1	1	2.3799e-11	1.6052e-10	0.303	0.980428	0.709	0.992052	0.177193	0.161017	0.50061
DCTN4_GTGGACGCTCACAAAAGCGC	DCTN4_GTGGACGCTCACAAAAGCGC	GTGGACGCTCACAAAAGCGC	51164	DCTN4	0.177193	0.96167	1	0.038335	0.10179	0.303	0.980428	0.709	0.992052	0.177193	0.161017	0.50061
VPS4B_GACTTCCGCCAGGGCTCGAT	VPS4B_GACTTCCGCCAGGGCTCGAT	GACTTCCGCCAGGGCTCGAT	9525	VPS4B	0.212985	0.99559	1	0.0044145	0.012625	0.45	1	0.578	0.978737	0.177038	0.263097	0.343651
VPS4B_GCCGAGCCCGACTTCCGCCA	VPS4B_GCCGAGCCCGACTTCCGCCA	GCCGAGCCCGACTTCCGCCA	9525	VPS4B	0.177038	0.98085	1	0.019152	0.052102	0.45	1	0.578	0.978737	0.177038	0.263097	0.343651
VPS4B_GCGCAGGCGCACTGAGACTC	VPS4B_GCGCAGGCGCACTGAGACTC	GCGCAGGCGCACTGAGACTC	9525	VPS4B	0.839452	1	1	4.9835e-13	4.6813e-12	0.45	1	0.578	0.978737	0.177038	0.263097	0.343651
VPS4B_GGAAGCCAATCGAGCCCTGG	VPS4B_GGAAGCCAATCGAGCCCTGG	GGAAGCCAATCGAGCCCTGG	9525	VPS4B	-1.29945	2.75e-16	3.2022e-15	1	1	0.45	1	0.578	0.978737	0.177038	0.263097	0.343651
VPS4B_GTGGGCCGGGAGAAGTAGCC	VPS4B_GTGGGCCGGGAGAAGTAGCC	GTGGGCCGGGAGAAGTAGCC	9525	VPS4B	-1.79192	2.1901e-11	9.1699e-11	1	1	0.45	1	0.578	0.978737	0.177038	0.263097	0.343651
TTC26_GAAGAGCCGAGGTTCCTCTT	TTC26_GAAGAGCCGAGGTTCCTCTT	GAAGAGCCGAGGTTCCTCTT	79989	TTC26	0.511138	0.9986	1	0.0014007	0.0041446	0.166	0.897717	0.956	1	0.176872	0.0678186	0.946052
TTC26_GAGGAACCTCGGCTCTTCCG	TTC26_GAGGAACCTCGGCTCTTCCG	GAGGAACCTCGGCTCTTCCG	79989	TTC26	-0.477673	6.8036e-05	0.00015382	0.99993	1	0.166	0.897717	0.956	1	0.176872	0.0678186	0.946052
TTC26_GCTGCGGTGCACATAGTCAA	TTC26_GCTGCGGTGCACATAGTCAA	GCTGCGGTGCACATAGTCAA	79989	TTC26	1.30606	1	1	3.695e-17	1.1504e-15	0.166	0.897717	0.956	1	0.176872	0.0678186	0.946052
TTC26_GGAGGAGAGCGTCGTTCTCT	TTC26_GGAGGAGAGCGTCGTTCTCT	GGAGGAGAGCGTCGTTCTCT	79989	TTC26	0.176872	0.98488	1	0.015122	0.041484	0.166	0.897717	0.956	1	0.176872	0.0678186	0.946052
TTC26_GTGGGCTGAGAGCGAAAGTT	TTC26_GTGGGCTGAGAGCGAAAGTT	GTGGGCTGAGAGCGAAAGTT	79989	TTC26	0.0565012	0.96976	1	0.030235	0.081088	0.166	0.897717	0.956	1	0.176872	0.0678186	0.946052
ARMCX6_GAGGGGCAGCATCTTTAGGA	ARMCX6_GAGGGGCAGCATCTTTAGGA	GAGGGGCAGCATCTTTAGGA	54470	ARMCX6	0.840454	1	1	7.6045e-09	3.6131e-08	0.427	1	0.908	1	0.176806	0.244195	0.836366
ARMCX6_GCCACGTCACCAGTGCGCTC	ARMCX6_GCCACGTCACCAGTGCGCTC	GCCACGTCACCAGTGCGCTC	54470	ARMCX6	-1.02957	1.7292e-09	5.693e-09	1	1	0.427	1	0.908	1	0.176806	0.244195	0.836366
ARMCX6_GCGCCTGCCGCACTGCTTGT	ARMCX6_GCGCCTGCCGCACTGCTTGT	GCGCCTGCCGCACTGCTTGT	54470	ARMCX6	-0.0167502	0.36337	0.64437	0.63663	1	0.427	1	0.908	1	0.176806	0.244195	0.836366
ARMCX6_GGTAAATGAAGGGTAGACTC	ARMCX6_GGTAAATGAAGGGTAGACTC	GGTAAATGAAGGGTAGACTC	54470	ARMCX6	1.26081	1	1	9.3257e-10	4.9923e-09	0.427	1	0.908	1	0.176806	0.244195	0.836366
ARMCX6_GTGAGGGGGAGATACAAGGC	ARMCX6_GTGAGGGGGAGATACAAGGC	GTGAGGGGGAGATACAAGGC	54470	ARMCX6	0.176806	0.99261	1	0.0073853	0.020759	0.427	1	0.908	1	0.176806	0.244195	0.836366
SMUG1_GCAATTCCCAGCGATCTTTA	SMUG1_GCAATTCCCAGCGATCTTTA	GCAATTCCCAGCGATCTTTA	23583	SMUG1	-0.391681	0.0085398	0.016984	0.99146	1	0.181	0.897791	0.28	0.96028	0.176251	0.075637	0.108492
SMUG1_GCCCCGGCGCTAAGGACAGT	SMUG1_GCCCCGGCGCTAAGGACAGT	GCCCCGGCGCTAAGGACAGT	23583	SMUG1	0.176251	0.99743	1	0.002567	0.0074613	0.181	0.897791	0.28	0.96028	0.176251	0.075637	0.108492
SMUG1_GGAAATGCTCCAATCCCGGA	SMUG1_GGAAATGCTCCAATCCCGGA	GGAAATGCTCCAATCCCGGA	23583	SMUG1	-2.92699	6.2595e-20	2.7567e-18	1	1	0.181	0.897791	0.28	0.96028	0.176251	0.075637	0.108492
SMUG1_GTACCCGCAGCCACTTCCGC	SMUG1_GTACCCGCAGCCACTTCCGC	GTACCCGCAGCCACTTCCGC	23583	SMUG1	1.40542	1	1	2.0661e-14	2.6415e-13	0.181	0.897791	0.28	0.96028	0.176251	0.075637	0.108492
SMUG1_GTTAGTGCGCCTTCCGGGAT	SMUG1_GTTAGTGCGCCTTCCGGGAT	GTTAGTGCGCCTTCCGGGAT	23583	SMUG1	1.05309	1	1	1.6477e-13	1.7172e-12	0.181	0.897791	0.28	0.96028	0.176251	0.075637	0.108492
HMGN1_GAGACGGCGGAAAGGGGTgg	HMGN1_GAGACGGCGGAAAGGGGTgg	GAGACGGCGGAAAGGGGTgg	3150	HMGN1	0.176204	0.99943	1	0.00056813	0.0017286	0.389	1	0.487	0.978737	0.176204	0.214155	0.234765
HMGN1_GcacccccgcccATTGGCTA	HMGN1_GcacccccgcccATTGGCTA	GcacccccgcccATTGGCTA	3150	HMGN1	1.53918	1	1	1.003e-13	1.0969e-12	0.389	1	0.487	0.978737	0.176204	0.214155	0.234765
HMGN1_GCCCCGCGAGACGGCGGAAA	HMGN1_GCCCCGCGAGACGGCGGAAA	GCCCCGCGAGACGGCGGAAA	3150	HMGN1	-1.9066	3.5795e-16	4.0369e-15	1	1	0.389	1	0.487	0.978737	0.176204	0.214155	0.234765
HMGN1_GCCCGCGCCCGGAATAGGTG	HMGN1_GCCCGCGCCCGGAATAGGTG	GCCCGCGCCCGGAATAGGTG	3150	HMGN1	-2.49497	6.113e-13	3.2827e-12	1	1	0.389	1	0.487	0.978737	0.176204	0.214155	0.234765
HMGN1_GGCCCCAGACCCAGGCGAAG	HMGN1_GGCCCCAGACCCAGGCGAAG	GGCCCCAGACCCAGGCGAAG	3150	HMGN1	0.673326	0.99882	1	0.0011754	0.0034961	0.389	1	0.487	0.978737	0.176204	0.214155	0.234765
CHRNA4_GACCGCGCGCCCAGGGGGAC	CHRNA4_GACCGCGCGCCCAGGGGGAC	GACCGCGCGCCCAGGGGGAC	1137	CHRNA4	-1.37419	3.6391e-08	1.0532e-07	1	1	0.368	1	0.764	1	0.17606	0.200596	0.562938
CHRNA4_GCGCCCAGGCTGGAGATGTG	CHRNA4_GCGCCCAGGCTGGAGATGTG	GCGCCCAGGCTGGAGATGTG	1137	CHRNA4	0.17606	0.97351	1	0.026493	0.071367	0.368	1	0.764	1	0.17606	0.200596	0.562938
CHRNA4_GCGCGCCCAGGGGGACGGGG	CHRNA4_GCGCGCCCAGGGGGACGGGG	GCGCGCCCAGGGGGACGGGG	1137	CHRNA4	2.3901	1	1	1.9418e-11	1.3313e-10	0.368	1	0.764	1	0.17606	0.200596	0.562938
CHRNA4_GGGGATGGACCGCGCGCCCA	CHRNA4_GGGGATGGACCGCGCGCCCA	GGGGATGGACCGCGCGCCCA	1137	CHRNA4	-1.0921	3.1716e-11	1.2983e-10	1	1	0.368	1	0.764	1	0.17606	0.200596	0.562938
CHRNA4_GGGGTCACTGAGTGCGACTG	CHRNA4_GGGGTCACTGAGTGCGACTG	GGGGTCACTGAGTGCGACTG	1137	CHRNA4	0.503682	1	1	1.741e-10	1.0307e-09	0.368	1	0.764	1	0.17606	0.200596	0.562938
ETFA_GAATAGACGGCGGGAAGTTA	ETFA_GAATAGACGGCGGGAAGTTA	GAATAGACGGCGGGAAGTTA	2108	ETFA	-3.17551	4.8291e-06	1.1726e-05	1	1	0.452	1	0.843	1	0.175847	0.267497	0.683147
ETFA_GCGGCTGCGCAGCCAATAGA	ETFA_GCGGCTGCGCAGCCAATAGA	GCGGCTGCGCAGCCAATAGA	2108	ETFA	0.175847	0.78106	1	0.21894	0.54084	0.452	1	0.843	1	0.175847	0.267497	0.683147
ETFA_GCTGCGCAGCCAATAGACGG	ETFA_GCTGCGCAGCCAATAGACGG	GCTGCGCAGCCAATAGACGG	2108	ETFA	2.68701	1	1	2.822e-11	1.8831e-10	0.452	1	0.843	1	0.175847	0.267497	0.683147
ETFA_GGGAAGTTAGGGGCTAGACT	ETFA_GGGAAGTTAGGGGCTAGACT	GGGAAGTTAGGGGCTAGACT	2108	ETFA	0.904017	1	1	3.5044e-09	1.732e-08	0.452	1	0.843	1	0.175847	0.267497	0.683147
ETFA_GGGCTGCGCAGCCGCCCAAT	ETFA_GGGCTGCGCAGCCGCCCAAT	GGGCTGCGCAGCCGCCCAAT	2108	ETFA	-1.45304	5.3286e-07	1.3913e-06	1	1	0.452	1	0.843	1	0.175847	0.267497	0.683147
REEP4_GAGAGGCCGGCCCCTTAAAG	REEP4_GAGAGGCCGGCCCCTTAAAG	GAGAGGCCGGCCCCTTAAAG	80346	REEP4	-5.59522	3.1913e-16	3.6439e-15	1	1	0.161	0.897717	0.598	0.978737	0.174962	0.0644992	0.367621
REEP4_GGCGCAGTGTAGCCCCGGAG	REEP4_GGCGCAGTGTAGCCCCGGAG	GGCGCAGTGTAGCCCCGGAG	80346	REEP4	0.0243464	0.59176	1	0.40824	0.97217	0.161	0.897717	0.598	0.978737	0.174962	0.0644992	0.367621
REEP4_GGGCACATCGCCCCTTTAAG	REEP4_GGGCACATCGCCCCTTTAAG	GGGCACATCGCCCCTTTAAG	80346	REEP4	2.60917	1	1	6.746e-14	7.6784e-13	0.161	0.897717	0.598	0.978737	0.174962	0.0644992	0.367621
REEP4_GTAAAGGGGCGATGTGCCGC	REEP4_GTAAAGGGGCGATGTGCCGC	GTAAAGGGGCGATGTGCCGC	80346	REEP4	0.174962	0.99978	1	0.00021783	0.00068385	0.161	0.897717	0.598	0.978737	0.174962	0.0644992	0.367621
REEP4_GTGGGAAGGTGGCTCCACTG	REEP4_GTGGGAAGGTGGCTCCACTG	GTGGGAAGGTGGCTCCACTG	80346	REEP4	6.48221	1	1	7.7551e-17	2.1428e-15	0.161	0.897717	0.598	0.978737	0.174962	0.0644992	0.367621
PRKCI_GAAGTGGGAGGGACCGACGC	PRKCI_GAAGTGGGAGGGACCGACGC	GAAGTGGGAGGGACCGACGC	5584	PRKCI	0.35148	0.99999	1	1.1367e-05	3.9504e-05	0.173	0.897717	0.95	1	0.173849	0.0714622	0.926933
PRKCI_GCCGGGCTGAACCATCCTTA	PRKCI_GCCGGGCTGAACCATCCTTA	GCCGGGCTGAACCATCCTTA	5584	PRKCI	0.1365	0.99734	1	0.0026605	0.0077249	0.173	0.897717	0.95	1	0.173849	0.0714622	0.926933
PRKCI_GGGCTGAACCATCCTTACGG	PRKCI_GGGCTGAACCATCCTTACGG	GGGCTGAACCATCCTTACGG	5584	PRKCI	-0.422263	3.3253e-06	8.1617e-06	1	1	0.173	0.897717	0.95	1	0.173849	0.0714622	0.926933
PRKCI_GTCCAAAGGCCCACATTCCG	PRKCI_GTCCAAAGGCCCACATTCCG	GTCCAAAGGCCCACATTCCG	5584	PRKCI	0.173849	0.95628	1	0.043722	0.11555	0.173	0.897717	0.95	1	0.173849	0.0714622	0.926933
PRKCI_GTGACCAAGTTGCGAGGCTA	PRKCI_GTGACCAAGTTGCGAGGCTA	GTGACCAAGTTGCGAGGCTA	5584	PRKCI	0.920886	1	1	6.2523e-07	2.4213e-06	0.173	0.897717	0.95	1	0.173849	0.0714622	0.926933
FUZ_GAAGAAGAGTGGAGGGCGGA	FUZ_GAAGAAGAGTGGAGGGCGGA	GAAGAAGAGTGGAGGGCGGA	80199	FUZ	0.817024	1	1	3.2398e-11	2.1383e-10	0.35	1	0.833	1	0.17367	0.130716	0.528916
FUZ_GCAGCCTGATATCCATTCCA	FUZ_GCAGCCTGATATCCATTCCA	GCAGCCTGATATCCATTCCA	80199	FUZ	-0.547062	1.7717e-06	4.4452e-06	1	1	0.35	1	0.833	1	0.17367	0.130716	0.528916
FUZ_GCGGGAGCGGCCGATCTTGG	FUZ_GCGGGAGCGGCCGATCTTGG	GCGGGAGCGGCCGATCTTGG	80199	FUZ	-3.74865	7.7865e-17	1.0738e-15	1	1	0.35	1	0.833	1	0.17367	0.130716	0.528916
FUZ_GGATAGGGGCGTGGTCAATC	FUZ_GGATAGGGGCGTGGTCAATC	GGATAGGGGCGTGGTCAATC	80199	FUZ	0.215952	0.99798	1	0.0020187	0.0059045	0.35	1	0.833	1	0.17367	0.130716	0.528916
FUZ_GGGGCGGAAGAGAACCTAAT	FUZ_GGGGCGGAAGAGAACCTAAT	GGGGCGGAAGAGAACCTAAT	80199	FUZ	0.623068	1	1	1.1257e-07	4.6914e-07	0.35	1	0.833	1	0.17367	0.130716	0.528916
FUZ_GGGGGCGTGGTCAATCGGGA	FUZ_GGGGGCGTGGTCAATCGGGA	GGGGGCGTGGTCAATCGGGA	80199	FUZ	0.456128	0.99993	1	7.0793e-05	0.00023105	0.35	1	0.833	1	0.17367	0.130716	0.528916
FUZ_GGGGGGGTGTACAAGGATAG	FUZ_GGGGGGGTGTACAAGGATAG	GGGGGGGTGTACAAGGATAG	80199	FUZ	0.131204	0.95974	1	0.040259	0.10672	0.35	1	0.833	1	0.17367	0.130716	0.528916
FUZ_GTGCCTAGCCACCATCCTGT	FUZ_GTGCCTAGCCACCATCCTGT	GTGCCTAGCCACCATCCTGT	80199	FUZ	0.653814	1	1	4.3177e-06	1.5514e-05	0.35	1	0.833	1	0.17367	0.130716	0.528916
FUZ_GTGGAAACCTACAGGGAATG	FUZ_GTGGAAACCTACAGGGAATG	GTGGAAACCTACAGGGAATG	80199	FUZ	-0.795462	4.8785e-07	1.2776e-06	1	1	0.35	1	0.833	1	0.17367	0.130716	0.528916
FUZ_GTGGACTCAACCACCCTCGA	FUZ_GTGGACTCAACCACCCTCGA	GTGGACTCAACCACCCTCGA	80199	FUZ	0.131387	0.67905	1	0.32095	0.77644	0.35	1	0.833	1	0.17367	0.130716	0.528916
PNMA2_GAAGCGGCAAAGTTGGATCT	PNMA2_GAAGCGGCAAAGTTGGATCT	GAAGCGGCAAAGTTGGATCT	10687	PNMA2	0.959675	1	1	1.2917e-12	1.1171e-11	0.227	0.947728	0.574	0.978737	0.173508	0.105395	0.340552
PNMA2_GCCGAAAGGCTGCCAGTTCC	PNMA2_GCCGAAAGGCTGCCAGTTCC	GCCGAAAGGCTGCCAGTTCC	10687	PNMA2	0.173508	0.95421	1	0.045791	0.12087	0.227	0.947728	0.574	0.978737	0.173508	0.105395	0.340552
PNMA2_GGGCAAAGTTGGATCTGGGA	PNMA2_GGGCAAAGTTGGATCTGGGA	GGGCAAAGTTGGATCTGGGA	10687	PNMA2	-0.639639	1.9786e-11	8.3355e-11	1	1	0.227	0.947728	0.574	0.978737	0.173508	0.105395	0.340552
PNMA2_GTCAGAGGGGCGTAGCAGAT	PNMA2_GTCAGAGGGGCGTAGCAGAT	GTCAGAGGGGCGTAGCAGAT	10687	PNMA2	1.99512	1	1	1.4959e-17	5.3698e-16	0.227	0.947728	0.574	0.978737	0.173508	0.105395	0.340552
PNMA2_GTCTGGGAGGGCGTCCGCTG	PNMA2_GTCTGGGAGGGCGTCCGCTG	GTCTGGGAGGGCGTCCGCTG	10687	PNMA2	-1.15237	6.5518e-14	4.2791e-13	1	1	0.227	0.947728	0.574	0.978737	0.173508	0.105395	0.340552
RPL37_GCGGATGGGCGAGTCTTCGT	RPL37_GCGGATGGGCGAGTCTTCGT	GCGGATGGGCGAGTCTTCGT	6167	RPL37	0.171698	0.9911	1	0.0088977	0.02488	0.083	0.854936	0.566	0.978737	0.171698	0.0275977	0.325854
RPL37_GCGGCCGAGACCAGAAAGAC	RPL37_GCGGCCGAGACCAGAAAGAC	GCGGCCGAGACCAGAAAGAC	6167	RPL37	-0.965844	3.3701e-09	1.078e-08	1	1	0.083	0.854936	0.566	0.978737	0.171698	0.0275977	0.325854
RPL37_GCGTCGTCGTAGTGTAGGTG	RPL37_GCGTCGTCGTAGTGTAGGTG	GCGTCGTCGTAGTGTAGGTG	6167	RPL37	2.5204	1	1	1.7071e-20	3.0584e-18	0.083	0.854936	0.566	0.978737	0.171698	0.0275977	0.325854
RPL37_GGCGTCCGTCGTCGTAGTGT	RPL37_GGCGTCCGTCGTCGTAGTGT	GGCGTCCGTCGTCGTAGTGT	6167	RPL37	1.08344	1	1	2.3647e-10	1.3689e-09	0.083	0.854936	0.566	0.978737	0.171698	0.0275977	0.325854
RPL37_GGGAGTCCCGCCCGCCTTTC	RPL37_GGGAGTCCCGCCCGCCTTTC	GGGAGTCCCGCCCGCCTTTC	6167	RPL37	-2.63943	1.0994e-16	1.4498e-15	1	1	0.083	0.854936	0.566	0.978737	0.171698	0.0275977	0.325854
HS1BP3_GCAGAGGCGGGGCGGAAGCG	HS1BP3_GCAGAGGCGGGGCGGAAGCG	GCAGAGGCGGGGCGGAAGCG	64342	HS1BP3	0.171547	0.95022	1	0.04978	0.13093	0.325	0.996609	0.638	0.989307	0.171547	0.17424	0.412036
HS1BP3_GCAGGCCGACGGCGACCGTG	HS1BP3_GCAGGCCGACGGCGACCGTG	GCAGGCCGACGGCGACCGTG	64342	HS1BP3	2.20337	1	1	8.3244e-15	1.185e-13	0.325	0.996609	0.638	0.989307	0.171547	0.17424	0.412036
HS1BP3_GGCACACGGTGAACCTTAAT	HS1BP3_GGCACACGGTGAACCTTAAT	GGCACACGGTGAACCTTAAT	64342	HS1BP3	-0.800341	3.6439e-08	1.0544e-07	1	1	0.325	0.996609	0.638	0.989307	0.171547	0.17424	0.412036
HS1BP3_GGGTCCCGCACGGTCGCCGT	HS1BP3_GGGTCCCGCACGGTCGCCGT	GGGTCCCGCACGGTCGCCGT	64342	HS1BP3	-3.81254	1.0122e-15	1.0045e-14	1	1	0.325	0.996609	0.638	0.989307	0.171547	0.17424	0.412036
HS1BP3_GTCCGAGCAGCGCAGGCCGA	HS1BP3_GTCCGAGCAGCGCAGGCCGA	GTCCGAGCAGCGCAGGCCGA	64342	HS1BP3	0.736939	1	1	4.534e-11	2.9235e-10	0.325	0.996609	0.638	0.989307	0.171547	0.17424	0.412036
AP1G1_GAAGCGGTGGAGCCACCTGG	AP1G1_GAAGCGGTGGAGCCACCTGG	GAAGCGGTGGAGCCACCTGG	164	AP1G1	-0.391064	0.0035111	0.007145	0.99649	1	0.367	1	0.688	0.989307	0.171304	0.198682	0.477955
AP1G1_GACACGGAAACGACCAGGAG	AP1G1_GACACGGAAACGACCAGGAG	GACACGGAAACGACCAGGAG	164	AP1G1	0.926714	0.99993	1	6.9984e-05	0.00022856	0.367	1	0.688	0.989307	0.171304	0.198682	0.477955
AP1G1_GAGTCTGAGCGAGAAAGATC	AP1G1_GAGTCTGAGCGAGAAAGATC	GAGTCTGAGCGAGAAAGATC	164	AP1G1	-3.08484	6.1227e-15	5.0225e-14	1	1	0.367	1	0.688	0.989307	0.171304	0.198682	0.477955
AP1G1_GGAGCTAAGTCAGGTAGCCC	AP1G1_GGAGCTAAGTCAGGTAGCCC	GGAGCTAAGTCAGGTAGCCC	164	AP1G1	0.171304	0.94437	1	0.055634	0.14562	0.367	1	0.688	0.989307	0.171304	0.198682	0.477955
AP1G1_GGCAAACGTAGCAAGGATCG	AP1G1_GGCAAACGTAGCAAGGATCG	GGCAAACGTAGCAAGGATCG	164	AP1G1	1.35395	1	1	2.295e-16	5.2961e-15	0.367	1	0.688	0.989307	0.171304	0.198682	0.477955
CSPG5_GACTAGGAGACACACGGACG	CSPG5_GACTAGGAGACACACGGACG	GACTAGGAGACACACGGACG	10675	CSPG5	0.44259	1	1	3.1623e-07	1.2613e-06	0.459	1	0.149	0.857556	0.171026	0.27237	0.0428621
CSPG5_GCACACGGACGGGGAGTGCG	CSPG5_GCACACGGACGGGGAGTGCG	GCACACGGACGGGGAGTGCG	10675	CSPG5	0.171026	0.9691	1	0.030905	0.082794	0.459	1	0.149	0.857556	0.171026	0.27237	0.0428621
CSPG5_GCCCCTGGCAGGCTGACCAA	CSPG5_GCCCCTGGCAGGCTGACCAA	GCCCCTGGCAGGCTGACCAA	10675	CSPG5	-1.76589	2.268e-18	5.4049e-17	1	1	0.459	1	0.149	0.857556	0.171026	0.27237	0.0428621
CSPG5_GccggccccgccgcACGTAG	CSPG5_GccggccccgccgcACGTAG	GccggccccgccgcACGTAG	10675	CSPG5	0.534433	0.99999	1	8.6049e-06	3.0154e-05	0.459	1	0.149	0.857556	0.171026	0.27237	0.0428621
CSPG5_GTCTCCTAGTCCCCAGCGAG	CSPG5_GTCTCCTAGTCCCCAGCGAG	GTCTCCTAGTCCCCAGCGAG	10675	CSPG5	-2.8713	6.1494e-17	8.744e-16	1	1	0.459	1	0.149	0.857556	0.171026	0.27237	0.0428621
SLC35A2_GACGAACGGCAGGATAAGGC	SLC35A2_GACGAACGGCAGGATAAGGC	GACGAACGGCAGGATAAGGC	7355	SLC35A2	1.10134	1	1	6.6054e-16	1.3136e-14	0.405	1	0.815	1	0.170874	0.227376	0.639027
SLC35A2_GAGAGCCGGGATCGTCAGGG	SLC35A2_GAGAGCCGGGATCGTCAGGG	GAGAGCCGGGATCGTCAGGG	7355	SLC35A2	0.170874	0.89816	1	0.10184	0.26056	0.405	1	0.815	1	0.170874	0.227376	0.639027
SLC35A2_GAGTCTAGGAGACAAGATCG	SLC35A2_GAGTCTAGGAGACAAGATCG	GAGTCTAGGAGACAAGATCG	7355	SLC35A2	-2.54639	5.3995e-13	2.9287e-12	1	1	0.405	1	0.815	1	0.170874	0.227376	0.639027
SLC35A2_GCGGGTCTAGTGACAGGAAT	SLC35A2_GCGGGTCTAGTGACAGGAAT	GCGGGTCTAGTGACAGGAAT	7355	SLC35A2	0.301712	0.99997	1	2.7216e-05	9.1704e-05	0.405	1	0.815	1	0.170874	0.227376	0.639027
SLC35A2_GGGGCCGATGAAGCTCTGTA	SLC35A2_GGGGCCGATGAAGCTCTGTA	GGGGCCGATGAAGCTCTGTA	7355	SLC35A2	-0.364605	0.00051138	0.0010955	0.99949	1	0.405	1	0.815	1	0.170874	0.227376	0.639027
TERT_GCAGGACCGCGCTTCCCACG	TERT_GCAGGACCGCGCTTCCCACG	GCAGGACCGCGCTTCCCACG	7015	TERT	0.170723	0.99272	1	0.0072841	0.020482	0.318	0.986956	0.86	1	0.170723	0.169935	0.728802
TERT_GCCCACGTGGCGGAGGGACT	TERT_GCCCACGTGGCGGAGGGACT	GCCCACGTGGCGGAGGGACT	7015	TERT	0.469691	1	1	3.6792e-11	2.4082e-10	0.318	0.986956	0.86	1	0.170723	0.169935	0.728802
TERT_GCGGAGCAGCTGCGCTGTCG	TERT_GCGGAGCAGCTGCGCTGTCG	GCGGAGCAGCTGCGCTGTCG	7015	TERT	-1.44348	1.5834e-08	4.7306e-08	1	1	0.318	0.986956	0.86	1	0.170723	0.169935	0.728802
TERT_GGACCGCGCTTCCCACGTGG	TERT_GGACCGCGCTTCCCACGTGG	GGACCGCGCTTCCCACGTGG	7015	TERT	1.10307	1	1	2.1431e-15	3.6069e-14	0.318	0.986956	0.86	1	0.170723	0.169935	0.728802
TERT_GGGGCTCCCAGTGGATTCGC	TERT_GGGGCTCCCAGTGGATTCGC	GGGGCTCCCAGTGGATTCGC	7015	TERT	-0.745938	5.7086e-05	0.0001297	0.99994	1	0.318	0.986956	0.86	1	0.170723	0.169935	0.728802
KPNB1_GAACTAAGGAGAGGAGTTCG	KPNB1_GAACTAAGGAGAGGAGTTCG	GAACTAAGGAGAGGAGTTCG	3837	KPNB1	0.559289	1	1	1.1078e-08	5.1499e-08	0.452	1	0.761	1	0.170611	0.26685	0.561147
KPNB1_GAGCCCGCCGTTGATTGGGT	KPNB1_GAGCCCGCCGTTGATTGGGT	GAGCCCGCCGTTGATTGGGT	3837	KPNB1	-0.12439	0.10557	0.19648	0.89443	1	0.452	1	0.761	1	0.170611	0.26685	0.561147
KPNB1_GGAGAGAGCCCGCCGTTGAT	KPNB1_GGAGAGAGCCCGCCGTTGAT	GGAGAGAGCCCGCCGTTGAT	3837	KPNB1	-1.2505	5.9893e-14	3.9438e-13	1	1	0.452	1	0.761	1	0.170611	0.26685	0.561147
KPNB1_GGCCACGCGGAATCCCTAAC	KPNB1_GGCCACGCGGAATCCCTAAC	GGCCACGCGGAATCCCTAAC	3837	KPNB1	0.539163	1	1	1.3886e-12	1.1904e-11	0.452	1	0.761	1	0.170611	0.26685	0.561147
KPNB1_GGTGGACCGGAGGCACGACT	KPNB1_GGTGGACCGGAGGCACGACT	GGTGGACCGGAGGCACGACT	3837	KPNB1	0.170611	0.97704	1	0.022965	0.062084	0.452	1	0.761	1	0.170611	0.26685	0.561147
PMS2_GAAACCGTCAGAGGTCACGA	PMS2_GAAACCGTCAGAGGTCACGA	GAAACCGTCAGAGGTCACGA	5395	PMS2	0.183178	0.99687	1	0.0031329	0.00905	0.814	1	0.982	1	0.170606	0.68704	0.957255
PMS2_GCAGCCAATGGGAGTTCAGG	PMS2_GCAGCCAATGGGAGTTCAGG	GCAGCCAATGGGAGTTCAGG	5395	PMS2	0.158034	0.79851	1	0.20149	0.49997	0.814	1	0.982	1	0.170606	0.68704	0.957255
PMS2_GCCGCCTCCTGAACTCCCAT	PMS2_GCCGCCTCCTGAACTCCCAT	GCCGCCTCCTGAACTCCCAT	5395	PMS2	-0.0860813	0.14765	0.27178	0.85235	1	0.814	1	0.982	1	0.170606	0.68704	0.957255
PMS2_GCGTTCGGGAAAACGCAGTC	PMS2_GCGTTCGGGAAAACGCAGTC	GCGTTCGGGAAAACGCAGTC	5395	PMS2	0.384261	0.89667	1	0.10333	0.26413	0.814	1	0.982	1	0.170606	0.68704	0.957255
PMS2_GGGGTCAGAAGGGAGGTGGC	PMS2_GGGGTCAGAAGGGAGGTGGC	GGGGTCAGAAGGGAGGTGGC	5395	PMS2	-1.32996	3.6698e-06	8.9794e-06	1	1	0.814	1	0.982	1	0.170606	0.68704	0.957255
PMS2_GTCGTGACGTCAAAGAGCCT	PMS2_GTCGTGACGTCAAAGAGCCT	GTCGTGACGTCAAAGAGCCT	5395	PMS2	0.432199	0.99407	1	0.0059302	0.016786	0.814	1	0.982	1	0.170606	0.68704	0.957255
ACTG2_GCCCGCTGCCATTCTTGGTA	ACTG2_GCCCGCTGCCATTCTTGGTA	GCCCGCTGCCATTCTTGGTA	72	ACTG2	-1.49672	4.3897e-12	2.0433e-11	1	1	0.441	1	0.855	1	0.170589	0.184496	0.607318
ACTG2_Gctaacccccagtacacaga	ACTG2_Gctaacccccagtacacaga	Gctaacccccagtacacaga	72	ACTG2	-0.647524	9.1304e-08	2.5482e-07	1	1	0.441	1	0.855	1	0.170589	0.184496	0.607318
ACTG2_GGCACACTTCCAGGAGGGAC	ACTG2_GGCACACTTCCAGGAGGGAC	GGCACACTTCCAGGAGGGAC	72	ACTG2	0.450668	1	1	7.049e-07	2.7131e-06	0.441	1	0.855	1	0.170589	0.184496	0.607318
ACTG2_GGGAACAAATCTACCAGCAC	ACTG2_GGGAACAAATCTACCAGCAC	GGGAACAAATCTACCAGCAC	72	ACTG2	-2.10597	2.4484e-14	1.754e-13	1	1	0.441	1	0.855	1	0.170589	0.184496	0.607318
ACTG2_GGGCTCAACTGCCAGTGAGT	ACTG2_GGGCTCAACTGCCAGTGAGT	GGGCTCAACTGCCAGTGAGT	72	ACTG2	0.601364	1	1	3.9826e-12	3.1122e-11	0.441	1	0.855	1	0.170589	0.184496	0.607318
ACTG2_GTCAACTGCCAGTGAGTGGG	ACTG2_GTCAACTGCCAGTGAGTGGG	GTCAACTGCCAGTGAGTGGG	72	ACTG2	-0.80675	0.00022098	0.00048432	0.99978	1	0.441	1	0.855	1	0.170589	0.184496	0.607318
ACTG2_GTCGCCTTGGGGGTAGGGAA	ACTG2_GTCGCCTTGGGGGTAGGGAA	GTCGCCTTGGGGGTAGGGAA	72	ACTG2	2.34624	1	1	7.877e-14	8.8255e-13	0.441	1	0.855	1	0.170589	0.184496	0.607318
ACTG2_Gtgtactggagtagtcatac	ACTG2_Gtgtactggagtagtcatac	Gtgtactggagtagtcatac	72	ACTG2	0.821674	1	1	3.7518e-08	1.6438e-07	0.441	1	0.855	1	0.170589	0.184496	0.607318
ACTG2_GTTTCAATAAATCGCCTTGG	ACTG2_GTTTCAATAAATCGCCTTGG	GTTTCAATAAATCGCCTTGG	72	ACTG2	0.170589	0.82824	1	0.17176	0.42976	0.441	1	0.855	1	0.170589	0.184496	0.607318
NDRG3_GCAGGCGCGCCGAGGACGCC	NDRG3_GCAGGCGCGCCGAGGACGCC	GCAGGCGCGCCGAGGACGCC	57446	NDRG3	0.701665	1	1	8.5518e-10	4.6015e-09	0.163	0.897717	0.95	1	0.170311	0.0655355	0.928067
NDRG3_GGGAACTACCGAGAAGATGG	NDRG3_GGGAACTACCGAGAAGATGG	GGGAACTACCGAGAAGATGG	57446	NDRG3	-1.25365	3.9269e-06	9.5949e-06	1	1	0.163	0.897717	0.95	1	0.170311	0.0655355	0.928067
NDRG3_GGTGCTGTGCCCGTCCACCT	NDRG3_GGTGCTGTGCCCGTCCACCT	GGTGCTGTGCCCGTCCACCT	57446	NDRG3	0.184274	0.99977	1	0.00022522	0.00070639	0.163	0.897717	0.95	1	0.170311	0.0655355	0.928067
NDRG3_GTCGGGAACTACCGAGAAGA	NDRG3_GTCGGGAACTACCGAGAAGA	GTCGGGAACTACCGAGAAGA	57446	NDRG3	0.170311	0.97783	1	0.022171	0.060034	0.163	0.897717	0.95	1	0.170311	0.0655355	0.928067
NDRG3_GTTCTCGGTAGTTCCCGAGG	NDRG3_GTTCTCGGTAGTTCCCGAGG	GTTCTCGGTAGTTCCCGAGG	57446	NDRG3	0.100072	0.99756	1	0.0024393	0.0071011	0.163	0.897717	0.95	1	0.170311	0.0655355	0.928067
WBP11_GAAGATAGCTGCTAACTGAG	WBP11_GAAGATAGCTGCTAACTGAG	GAAGATAGCTGCTAACTGAG	51729	WBP11	1.22746	1	1	5.556e-10	3.0564e-09	0.295	0.968126	0.972	1	0.170248	0.11056	0.851533
WBP11_GAAGCGGCGCTAAGAGAAGG	WBP11_GAAGCGGCGCTAAGAGAAGG	GAAGCGGCGCTAAGAGAAGG	51729	WBP11	-1.53049	7.6404e-08	2.1464e-07	1	1	0.295	0.968126	0.972	1	0.170248	0.11056	0.851533
WBP11_GCATGGAGAAGTAGTATGAT	WBP11_GCATGGAGAAGTAGTATGAT	GCATGGAGAAGTAGTATGAT	51729	WBP11	-0.150602	0.046606	0.088701	0.95339	1	0.295	0.968126	0.972	1	0.170248	0.11056	0.851533
WBP11_GCCTCGCTGGGCTGAAAAGT	WBP11_GCCTCGCTGGGCTGAAAAGT	GCCTCGCTGGGCTGAAAAGT	51729	WBP11	-1.52931	1.6849e-13	1.0096e-12	1	1	0.295	0.968126	0.972	1	0.170248	0.11056	0.851533
WBP11_GCTAAGAGAAGGCGGGACAG	WBP11_GCTAAGAGAAGGCGGGACAG	GCTAAGAGAAGGCGGGACAG	51729	WBP11	-0.310356	0.00030641	0.00066498	0.99969	1	0.295	0.968126	0.972	1	0.170248	0.11056	0.851533
WBP11_GCTGGGCTGAAAAGTGGGAA	WBP11_GCTGGGCTGAAAAGTGGGAA	GCTGGGCTGAAAAGTGGGAA	51729	WBP11	0.208731	0.97682	1	0.023176	0.062637	0.295	0.968126	0.972	1	0.170248	0.11056	0.851533
WBP11_GGATTGGACCCTCCACTACA	WBP11_GGATTGGACCCTCCACTACA	GGATTGGACCCTCCACTACA	51729	WBP11	1.26224	1	1	6.806e-12	5.0674e-11	0.295	0.968126	0.972	1	0.170248	0.11056	0.851533
WBP11_GGTACTAGATGAGCGCAATG	WBP11_GGTACTAGATGAGCGCAATG	GGTACTAGATGAGCGCAATG	51729	WBP11	1.5242	1	1	7.9347e-19	5.1912e-17	0.295	0.968126	0.972	1	0.170248	0.11056	0.851533
WBP11_GGTCAAGCGGCGCTAAGAGA	WBP11_GGTCAAGCGGCGCTAAGAGA	GGTCAAGCGGCGCTAAGAGA	51729	WBP11	-3.62188	9.9419e-08	2.7639e-07	1	1	0.295	0.968126	0.972	1	0.170248	0.11056	0.851533
WBP11_GTACTCAATTGGTTGGTTGT	WBP11_GTACTCAATTGGTTGGTTGT	GTACTCAATTGGTTGGTTGT	51729	WBP11	0.533811	0.99746	1	0.0025394	0.0073836	0.295	0.968126	0.972	1	0.170248	0.11056	0.851533
WBP11_GTAGATGAGCGCAATGAGGC	WBP11_GTAGATGAGCGCAATGAGGC	GTAGATGAGCGCAATGAGGC	51729	WBP11	0.556426	1	1	4.7597e-07	1.8634e-06	0.295	0.968126	0.972	1	0.170248	0.11056	0.851533
WBP11_GTCTGGGTACCATGTAGTGG	WBP11_GTCTGGGTACCATGTAGTGG	GTCTGGGTACCATGTAGTGG	51729	WBP11	0.131764	0.98603	1	0.013967	0.038445	0.295	0.968126	0.972	1	0.170248	0.11056	0.851533
RPAP3_GAAGCCCAGGCTAAAGGGGG	RPAP3_GAAGCCCAGGCTAAAGGGGG	GAAGCCCAGGCTAAAGGGGG	79657	RPAP3	-0.367423	3.9707e-08	1.1448e-07	1	1	0.299	0.973862	0.765	1	0.170034	0.159699	0.56554
RPAP3_GAGCTGGTTCCATCCTGAGA	RPAP3_GAGCTGGTTCCATCCTGAGA	GAGCTGGTTCCATCCTGAGA	79657	RPAP3	0.170034	0.95071	1	0.049294	0.12971	0.299	0.973862	0.765	1	0.170034	0.159699	0.56554
RPAP3_GCGCTCAAGCCCAGGCTAAA	RPAP3_GCGCTCAAGCCCAGGCTAAA	GCGCTCAAGCCCAGGCTAAA	79657	RPAP3	-1.01803	2.2505e-10	8.2051e-10	1	1	0.299	0.973862	0.765	1	0.170034	0.159699	0.56554
RPAP3_GTACCCTCAAGCCACCAAGC	RPAP3_GTACCCTCAAGCCACCAAGC	GTACCCTCAAGCCACCAAGC	79657	RPAP3	1.22169	1	1	4.2026e-12	3.2666e-11	0.299	0.973862	0.765	1	0.170034	0.159699	0.56554
RPAP3_GTCTGCGCGCGCTCAAGCCC	RPAP3_GTCTGCGCGCGCTCAAGCCC	GTCTGCGCGCGCTCAAGCCC	79657	RPAP3	1.23938	1	1	2.1582e-11	1.4659e-10	0.299	0.973862	0.765	1	0.170034	0.159699	0.56554
AMDHD2_GCCGGGCCCGTGGCCCTGCG	AMDHD2_GCCGGGCCCGTGGCCCTGCG	GCCGGGCCCGTGGCCCTGCG	51005	AMDHD2	-1.25613	5.0939e-13	2.7801e-12	1	1	0.059	0.854936	0.479	0.978737	0.169937	0.0143009	0.228771
AMDHD2_GCGGGCGCTGCCGGTCACGT	AMDHD2_GCGGGCGCTGCCGGTCACGT	GCGGGCGCTGCCGGTCACGT	51005	AMDHD2	1.1722	1	1	1.3021e-16	3.3091e-15	0.059	0.854936	0.479	0.978737	0.169937	0.0143009	0.228771
AMDHD2_GGCCACGGGCCCGGCGGTGA	AMDHD2_GGCCACGGGCCCGGCGGTGA	GGCCACGGGCCCGGCGGTGA	51005	AMDHD2	-2.26449	9.6831e-16	9.6503e-15	1	1	0.059	0.854936	0.479	0.978737	0.169937	0.0143009	0.228771
AMDHD2_GTGGGCGCGGTCTCAGCTCT	AMDHD2_GTGGGCGCGGTCTCAGCTCT	GTGGGCGCGGTCTCAGCTCT	51005	AMDHD2	0.169937	0.99431	1	0.0056923	0.016132	0.059	0.854936	0.479	0.978737	0.169937	0.0143009	0.228771
AMDHD2_GTGGGCTGGCTCGATCACGT	AMDHD2_GTGGGCTGGCTCGATCACGT	GTGGGCTGGCTCGATCACGT	51005	AMDHD2	1.8367	1	1	4.5914e-17	1.3731e-15	0.059	0.854936	0.479	0.978737	0.169937	0.0143009	0.228771
TFE3_GaggGCGGTCGTCCGGGGTT	TFE3_GaggGCGGTCGTCCGGGGTT	GaggGCGGTCGTCCGGGGTT	7030	TFE3	-0.432061	0.00022574	0.0004943	0.99977	1	0.368	1	0.872	1	0.169925	0.199213	0.753695
TFE3_GCGGAGGCGTCGCTTAGGGT	TFE3_GCGGAGGCGTCGCTTAGGGT	GCGGAGGCGTCGCTTAGGGT	7030	TFE3	0.338414	0.99992	1	8.2876e-05	0.00026877	0.368	1	0.872	1	0.169925	0.199213	0.753695
TFE3_GGAAGTGACCGCACTGGGGA	TFE3_GGAAGTGACCGCACTGGGGA	GGAAGTGACCGCACTGGGGA	7030	TFE3	-0.978768	4.7851e-09	1.5096e-08	1	1	0.368	1	0.872	1	0.169925	0.199213	0.753695
TFE3_GGGCAGCGACAAATAGGCGA	TFE3_GGGCAGCGACAAATAGGCGA	GGGCAGCGACAAATAGGCGA	7030	TFE3	0.169925	0.98658	1	0.01342	0.036994	0.368	1	0.872	1	0.169925	0.199213	0.753695
TFE3_GTGGGGATGGATGGCCCGTC	TFE3_GTGGGGATGGATGGCCCGTC	GTGGGGATGGATGGCCCGTC	7030	TFE3	1.7739	1	1	2.3113e-16	5.3182e-15	0.368	1	0.872	1	0.169925	0.199213	0.753695
PCNX_GCCCCCGGGGCCCTGAACCC	PCNX_GCCCCCGGGGCCCTGAACCC	GCCCCCGGGGCCCTGAACCC	no_gid	PCNX	-2.10035	5.6971e-18	1.1532e-16	1	1	0.499	1	0.355	0.974628	0.169766	0.319309	0.183334
PCNX_GGGCCTACCAGGGGCAGAAT	PCNX_GGGCCTACCAGGGGCAGAAT	GGGCCTACCAGGGGCAGAAT	no_gid	PCNX	-0.227185	0.018492	0.036065	0.98151	1	0.499	1	0.355	0.974628	0.169766	0.319309	0.183334
PCNX_GGGCGCCTCCTGCCGACGTC	PCNX_GGGCGCCTCCTGCCGACGTC	GGGCGCCTCCTGCCGACGTC	no_gid	PCNX	0.566718	0.99999	1	7.2976e-06	2.5742e-05	0.499	1	0.355	0.974628	0.169766	0.319309	0.183334
PCNX_GTGCGGAGGTGGCTGAGACG	PCNX_GTGCGGAGGTGGCTGAGACG	GTGCGGAGGTGGCTGAGACG	no_gid	PCNX	1.26006	1	1	8.6212e-12	6.294e-11	0.499	1	0.355	0.974628	0.169766	0.319309	0.183334
NR2C2_GAGCCGGCGCTCGGTCCATC	NR2C2_GAGCCGGCGCTCGGTCCATC	GAGCCGGCGCTCGGTCCATC	7182	NR2C2	0.169551	0.99947	1	0.00053314	0.0016259	0.077	0.854936	0.411	0.976548	0.169551	0.0224665	0.185343
NR2C2_GCTCGGTCCATCCGGCCCGT	NR2C2_GCTCGGTCCATCCGGCCCGT	GCTCGGTCCATCCGGCCCGT	7182	NR2C2	2.00013	1	1	1.6026e-17	5.7012e-16	0.077	0.854936	0.411	0.976548	0.169551	0.0224665	0.185343
NR2C2_GCTGCCGCCGGCCTTGGCCG	NR2C2_GCTGCCGCCGGCCTTGGCCG	GCTGCCGCCGGCCTTGGCCG	7182	NR2C2	-1.37445	1.1089e-13	6.8887e-13	1	1	0.077	0.854936	0.411	0.976548	0.169551	0.0224665	0.185343
NR2C2_GgggcgggcgAGAACGCGAT	NR2C2_GgggcgggcgAGAACGCGAT	GgggcgggcgAGAACGCGAT	7182	NR2C2	1.27073	1	1	6.1484e-16	1.2333e-14	0.077	0.854936	0.411	0.976548	0.169551	0.0224665	0.185343
NR2C2_GTCGGGGCCTAGAGGCTGAA	NR2C2_GTCGGGGCCTAGAGGCTGAA	GTCGGGGCCTAGAGGCTGAA	7182	NR2C2	-1.98048	6.52e-17	9.1947e-16	1	1	0.077	0.854936	0.411	0.976548	0.169551	0.0224665	0.185343
ARMCX5_GCAGTTCAGGAAAGAATGGT	ARMCX5_GCAGTTCAGGAAAGAATGGT	GCAGTTCAGGAAAGAATGGT	64860	ARMCX5	1.62452	1	1	1.9483e-06	7.2094e-06	0.587	1	0.661	0.989307	0.169393	0.413934	0.435918
ARMCX5_GCGGCCACAGGGTACAGGAC	ARMCX5_GCGGCCACAGGGTACAGGAC	GCGGCCACAGGGTACAGGAC	64860	ARMCX5	0.169393	0.88884	1	0.11116	0.28335	0.587	1	0.661	0.989307	0.169393	0.413934	0.435918
ARMCX5_GGCGACTCTTTTCTGTCGGA	ARMCX5_GGCGACTCTTTTCTGTCGGA	GGCGACTCTTTTCTGTCGGA	64860	ARMCX5	-2.13133	2.972e-11	1.2215e-10	1	1	0.587	1	0.661	0.989307	0.169393	0.413934	0.435918
ARMCX5_GGGGATCCGGCTTATGGAAG	ARMCX5_GGGGATCCGGCTTATGGAAG	GGGGATCCGGCTTATGGAAG	64860	ARMCX5	-2.30294	3.9762e-10	1.4065e-09	1	1	0.587	1	0.661	0.989307	0.169393	0.413934	0.435918
ARMCX5_GTGAAGCGGCCACAGGGTAC	ARMCX5_GTGAAGCGGCCACAGGGTAC	GTGAAGCGGCCACAGGGTAC	64860	ARMCX5	0.840475	1	1	2.4039e-06	8.8316e-06	0.587	1	0.661	0.989307	0.169393	0.413934	0.435918
PHKB_GCCGGAAGTGAGCGTGAGGG	PHKB_GCCGGAAGTGAGCGTGAGGG	GCCGGAAGTGAGCGTGAGGG	5257	PHKB	2.9903	0.99996	1	3.859e-05	0.00012878	0.667	1	0.982	1	0.16923	0.431944	0.964108
PHKB_GCCTCCCGACAGTGTCGTGC	PHKB_GCCTCCCGACAGTGTCGTGC	GCCTCCCGACAGTGTCGTGC	5257	PHKB	0.166495	0.91208	1	0.087924	0.22629	0.667	1	0.982	1	0.16923	0.431944	0.964108
PHKB_GCTGCCGGAAGTGAGCGTGA	PHKB_GCTGCCGGAAGTGAGCGTGA	GCTGCCGGAAGTGAGCGTGA	5257	PHKB	1.24327	0.99999	1	1.2166e-05	4.2159e-05	0.667	1	0.982	1	0.16923	0.431944	0.964108
PHKB_GGACGCGTAAGAGCCGCTGC	PHKB_GGACGCGTAAGAGCCGCTGC	GGACGCGTAAGAGCCGCTGC	5257	PHKB	0.171965	0.87261	1	0.12739	0.32308	0.667	1	0.982	1	0.16923	0.431944	0.964108
PHKB_GGTCGGAAGGGCAGCCCTAG	PHKB_GGTCGGAAGGGCAGCCCTAG	GGTCGGAAGGGCAGCCCTAG	5257	PHKB	-0.25837	0.1255	0.23237	0.8745	1	0.667	1	0.982	1	0.16923	0.431944	0.964108
PHKB_GTAAAAAAGCAGTGGAGCTA	PHKB_GTAAAAAAGCAGTGGAGCTA	GTAAAAAAGCAGTGGAGCTA	5257	PHKB	-0.733014	1.5111e-05	3.5499e-05	0.99998	1	0.667	1	0.982	1	0.16923	0.431944	0.964108
SHMT1_GAGAGAGCGCAGCCAAGCAT	SHMT1_GAGAGAGCGCAGCCAAGCAT	GAGAGAGCGCAGCCAAGCAT	6470	SHMT1	0.807561	1	1	1.4106e-07	5.8219e-07	0.323	0.992235	0.598	0.978737	0.16908	0.173182	0.364803
SHMT1_GGCACCCGCGCTATTGGCTG	SHMT1_GGCACCCGCGCTATTGGCTG	GGCACCCGCGCTATTGGCTG	6470	SHMT1	-2.30137	2.9944e-16	3.4511e-15	1	1	0.323	0.992235	0.598	0.978737	0.16908	0.173182	0.364803
SHMT1_GGCGCCGCAGCCAATAGCGC	SHMT1_GGCGCCGCAGCCAATAGCGC	GGCGCCGCAGCCAATAGCGC	6470	SHMT1	0.16908	0.9645	1	0.035498	0.094483	0.323	0.992235	0.598	0.978737	0.16908	0.173182	0.364803
SHMT1_GGGCAGGGCCTGTTTCTCCG	SHMT1_GGGCAGGGCCTGTTTCTCCG	GGGCAGGGCCTGTTTCTCCG	6470	SHMT1	-0.630143	7.2448e-07	1.8721e-06	1	1	0.323	0.992235	0.598	0.978737	0.16908	0.173182	0.364803
SHMT1_GTAGTGCAGCTGCGCACCTG	SHMT1_GTAGTGCAGCTGCGCACCTG	GTAGTGCAGCTGCGCACCTG	6470	SHMT1	1.49404	1	1	9.376e-17	2.5123e-15	0.323	0.992235	0.598	0.978737	0.16908	0.173182	0.364803
TUBG2_GCCTGCGCAGTGAGACTCGT	TUBG2_GCCTGCGCAGTGAGACTCGT	GCCTGCGCAGTGAGACTCGT	27175	TUBG2	0.16897	0.97835	1	0.021647	0.058658	0.272	0.957143	0.538	0.978737	0.16897	0.136864	0.294087
TUBG2_GGGGCCGGGGAGCCCAACCT	TUBG2_GGGGCCGGGGAGCCCAACCT	GGGGCCGGGGAGCCCAACCT	27175	TUBG2	-0.953798	1.3388e-07	3.6874e-07	1	1	0.272	0.957143	0.538	0.978737	0.16897	0.136864	0.294087
TUBG2_GTCGGAACCTGGATGTGTTg	TUBG2_GTCGGAACCTGGATGTGTTg	GTCGGAACCTGGATGTGTTg	27175	TUBG2	1.03681	1	1	6.8761e-12	5.1147e-11	0.272	0.957143	0.538	0.978737	0.16897	0.136864	0.294087
TUBG2_GTGTCCTCACCTACCAATAT	TUBG2_GTGTCCTCACCTACCAATAT	GTGTCCTCACCTACCAATAT	27175	TUBG2	1.79215	1	1	4.8038e-12	3.6939e-11	0.272	0.957143	0.538	0.978737	0.16897	0.136864	0.294087
TUBG2_GTTggggaggagaggaacgg	TUBG2_GTTggggaggagaggaacgg	GTTggggaggagaggaacgg	27175	TUBG2	-3.89627	4.2933e-17	6.381e-16	1	1	0.272	0.957143	0.538	0.978737	0.16897	0.136864	0.294087
ANKRD6_GAGGGACCCTCGCGAGAGAG	ANKRD6_GAGGGACCCTCGCGAGAGAG	GAGGGACCCTCGCGAGAGAG	22881	ANKRD6	-0.683468	2.3993e-06	5.9535e-06	1	1	0.48	1	0.253	0.939664	0.168756	0.290488	0.0935819
ANKRD6_GGACCCTCGCGAGAGAGAGG	ANKRD6_GGACCCTCGCGAGAGAGAGG	GGACCCTCGCGAGAGAGAGG	22881	ANKRD6	-5.34644	2.8342e-20	1.4555e-18	1	1	0.48	1	0.253	0.939664	0.168756	0.290488	0.0935819
ANKRD6_GGAGAGAGGTGGCACCGCGG	ANKRD6_GGAGAGAGGTGGCACCGCGG	GGAGAGAGGTGGCACCGCGG	22881	ANKRD6	0.451988	0.99972	1	0.0002819	0.00087857	0.48	1	0.253	0.939664	0.168756	0.290488	0.0935819
ANKRD6_GGTGCCACCTCTCTCTCGCG	ANKRD6_GGTGCCACCTCTCTCTCGCG	GGTGCCACCTCTCTCTCGCG	22881	ANKRD6	1.36462	1	1	6.2352e-15	9.1534e-14	0.48	1	0.253	0.939664	0.168756	0.290488	0.0935819
ANKRD6_GTGGCACCGCGGAGGCCCTG	ANKRD6_GTGGCACCGCGGAGGCCCTG	GTGGCACCGCGGAGGCCCTG	22881	ANKRD6	0.168756	0.9364	1	0.063601	0.16555	0.48	1	0.253	0.939664	0.168756	0.290488	0.0935819
NRBF2_GCCACCGCCGAGGCCACGCA	NRBF2_GCCACCGCCGAGGCCACGCA	GCCACCGCCGAGGCCACGCA	29982	NRBF2	0.850141	1	1	2.8691e-07	1.1482e-06	0.33	1	0.826	1	0.168651	0.175552	0.654953
NRBF2_GCGCGCAAAAGGCTGGTTCA	NRBF2_GCGCGCAAAAGGCTGGTTCA	GCGCGCAAAAGGCTGGTTCA	29982	NRBF2	-0.451012	1.3992e-06	3.5392e-06	1	1	0.33	1	0.826	1	0.168651	0.175552	0.654953
NRBF2_GCTCGCAAGCGTACATCAGC	NRBF2_GCTCGCAAGCGTACATCAGC	GCTCGCAAGCGTACATCAGC	29982	NRBF2	1.56946	1	1	7.824e-12	5.7675e-11	0.33	1	0.826	1	0.168651	0.175552	0.654953
NRBF2_GGCGCCGTGCGTGGCCTCGG	NRBF2_GGCGCCGTGCGTGGCCTCGG	GGCGCCGTGCGTGGCCTCGG	29982	NRBF2	0.168651	0.99991	1	9.1858e-05	0.00029702	0.33	1	0.826	1	0.168651	0.175552	0.654953
NRBF2_GGGCCTCGGCGGTGGCGCAg	NRBF2_GGGCCTCGGCGGTGGCGCAg	GGGCCTCGGCGGTGGCGCAg	29982	NRBF2	-1.07505	2.0396e-09	6.6721e-09	1	1	0.33	1	0.826	1	0.168651	0.175552	0.654953
CBX2_GCCGGAGCAGCGCCCCTCGA	CBX2_GCCGGAGCAGCGCCCCTCGA	GCCGGAGCAGCGCCCCTCGA	84733	CBX2	0.917337	1	1	8.4708e-10	4.56e-09	0.521	1	0.846	1	0.16854	0.343926	0.721162
CBX2_GCGTGCGGGCCAATCAgcga	CBX2_GCGTGCGGGCCAATCAgcga	GCGTGCGGGCCAATCAgcga	84733	CBX2	-0.22123	0.011008	0.021764	0.98899	1	0.521	1	0.846	1	0.16854	0.343926	0.721162
CBX2_GGCGGGCCAATCAgcgaggg	CBX2_GGCGGGCCAATCAgcgaggg	GGCGGGCCAATCAgcgaggg	84733	CBX2	-0.352587	0.039405	0.075345	0.9606	1	0.521	1	0.846	1	0.16854	0.343926	0.721162
CBX2_GgcggggcgCGCATTGTccg	CBX2_GgcggggcgCGCATTGTccg	GgcggggcgCGCATTGTccg	84733	CBX2	0.558309	0.99997	1	2.9413e-05	9.8862e-05	0.521	1	0.846	1	0.16854	0.343926	0.721162
SH3GLB2_Gaagccgggcggagtcggag	SH3GLB2_Gaagccgggcggagtcggag	Gaagccgggcggagtcggag	56904	SH3GLB2	-2.76072	2.3149e-14	1.6681e-13	1	1	0.469	1	0.408	0.976548	0.168408	0.27919	0.184764
SH3GLB2_GAGGCCGGCCCAATCCGCGG	SH3GLB2_GAGGCCGGCCCAATCCGCGG	GAGGCCGGCCCAATCCGCGG	56904	SH3GLB2	-2.9045	1.0841e-13	6.7473e-13	1	1	0.469	1	0.408	0.976548	0.168408	0.27919	0.184764
SH3GLB2_GcagtggggcggagCTACAT	SH3GLB2_GcagtggggcggagCTACAT	GcagtggggcggagCTACAT	56904	SH3GLB2	0.168408	0.95926	1	0.040735	0.10793	0.469	1	0.408	0.976548	0.168408	0.27919	0.184764
SH3GLB2_Ggcggagcgagagggcagtg	SH3GLB2_Ggcggagcgagagggcagtg	Ggcggagcgagagggcagtg	56904	SH3GLB2	0.683843	1	1	1.3417e-10	8.0579e-10	0.469	1	0.408	0.976548	0.168408	0.27919	0.184764
SH3GLB2_Ggggcgggacgggacggcag	SH3GLB2_Ggggcgggacgggacggcag	Ggggcgggacgggacggcag	56904	SH3GLB2	0.219596	0.99996	1	4.4493e-05	0.00014757	0.469	1	0.408	0.976548	0.168408	0.27919	0.184764
SERINC3_GCGACCGGAGCGGCAGAGGG	SERINC3_GCGACCGGAGCGGCAGAGGG	GCGACCGGAGCGGCAGAGGG	10955	SERINC3	-2.30656	1.322e-12	6.7131e-12	1	1	0.312	0.98423	0.837	1	0.168376	0.166269	0.665974
SERINC3_GGGGCGCCTGTCATTGGCTG	SERINC3_GGGGCGCCTGTCATTGGCTG	GGGGCGCCTGTCATTGGCTG	10955	SERINC3	0.168376	0.99865	1	0.0013534	0.0040107	0.312	0.98423	0.837	1	0.168376	0.166269	0.665974
SERINC3_GGTGGGGCTAAACCATCCTG	SERINC3_GGTGGGGCTAAACCATCCTG	GGTGGGGCTAAACCATCCTG	10955	SERINC3	-0.578487	0.005817	0.011686	0.99418	1	0.312	0.98423	0.837	1	0.168376	0.166269	0.665974
SERINC3_GTCCGCGACCGGAGCGGCAG	SERINC3_GTCCGCGACCGGAGCGGCAG	GTCCGCGACCGGAGCGGCAG	10955	SERINC3	1.26955	1	1	3.0215e-11	2.0036e-10	0.312	0.98423	0.837	1	0.168376	0.166269	0.665974
SERINC3_GTTCCCCCTCAGCCAATGAC	SERINC3_GTTCCCCCTCAGCCAATGAC	GTTCCCCCTCAGCCAATGAC	10955	SERINC3	0.502357	1	1	2.1398e-12	1.759e-11	0.312	0.98423	0.837	1	0.168376	0.166269	0.665974
SCN1A_GAATCACTTGTCAGACCTAG	SCN1A_GAATCACTTGTCAGACCTAG	GAATCACTTGTCAGACCTAG	6323	SCN1A	0.0982197	0.95528	1	0.044721	0.11808	0.47	1	0.954	1	0.168266	0.281378	0.938971
SCN1A_GATGGAGACTGTGCGTATAA	SCN1A_GATGGAGACTGTGCGTATAA	GATGGAGACTGTGCGTATAA	6323	SCN1A	1.01753	1	1	6.3461e-15	9.3023e-14	0.47	1	0.954	1	0.168266	0.281378	0.938971
SCN1A_GCAAACTATCCTGACTATCT	SCN1A_GCAAACTATCCTGACTATCT	GCAAACTATCCTGACTATCT	6323	SCN1A	-0.274837	1.9773e-05	4.6157e-05	0.99998	1	0.47	1	0.954	1	0.168266	0.281378	0.938971
SCN1A_GGCCTTAATCAAAGTACATT	SCN1A_GGCCTTAATCAAAGTACATT	GGCCTTAATCAAAGTACATT	6323	SCN1A	0.197456	0.99678	1	0.0032173	0.0092868	0.47	1	0.954	1	0.168266	0.281378	0.938971
SCN1A_GGCTCATTTAACAAGGATGA	SCN1A_GGCTCATTTAACAAGGATGA	GGCTCATTTAACAAGGATGA	6323	SCN1A	0.168266	0.83638	1	0.16362	0.41054	0.47	1	0.954	1	0.168266	0.281378	0.938971
LSM3_GCAAGCGCACCGCCTCGGGG	LSM3_GCAAGCGCACCGCCTCGGGG	GCAAGCGCACCGCCTCGGGG	27258	LSM3	0.168085	0.77299	1	0.22701	0.55979	0.749	1	0.876	1	0.168085	0.605001	0.766221
LSM3_GCTTGGCCACGCCCCTTCGT	LSM3_GCTTGGCCACGCCCCTTCGT	GCTTGGCCACGCCCCTTCGT	27258	LSM3	0.306249	0.98049	1	0.019514	0.053076	0.749	1	0.876	1	0.168085	0.605001	0.766221
LSM3_GGGCCACGCCCCTTCGTTGG	LSM3_GGGCCACGCCCCTTCGTTGG	GGGCCACGCCCCTTCGTTGG	27258	LSM3	-0.674415	5.318e-05	0.00012105	0.99995	1	0.749	1	0.876	1	0.168085	0.605001	0.766221
LSM3_GTGGCCAAGCGCACCGCCTC	LSM3_GTGGCCAAGCGCACCGCCTC	GTGGCCAAGCGCACCGCCTC	27258	LSM3	0.767913	0.99967	1	0.00032538	0.001009	0.749	1	0.876	1	0.168085	0.605001	0.766221
LSM3_GTGGGGTGGAGCTTCCTTTA	LSM3_GTGGGGTGGAGCTTCCTTTA	GTGGGGTGGAGCTTCCTTTA	27258	LSM3	-0.760235	0.00045144	0.00097006	0.99955	1	0.749	1	0.876	1	0.168085	0.605001	0.766221
ULK1_GaaggggcgtggaagggAGT	ULK1_GaaggggcgtggaagggAGT	GaaggggcgtggaagggAGT	8408	ULK1	0.786767	0.99934	1	0.00065919	0.0019954	0.48	1	0.598	0.978737	0.167872	0.289949	0.368061
ULK1_Ggctgggccgggccattgcg	ULK1_Ggctgggccgggccattgcg	Ggctgggccgggccattgcg	8408	ULK1	0.167872	0.93529	1	0.064711	0.16839	0.48	1	0.598	0.978737	0.167872	0.289949	0.368061
ULK1_Ggggccgggaggcgggatga	ULK1_Ggggccgggaggcgggatga	Ggggccgggaggcgggatga	8408	ULK1	-3.54064	3.2363e-16	3.6899e-15	1	1	0.48	1	0.598	0.978737	0.167872	0.289949	0.368061
ULK1_Ggggcgtgacgaacagacgg	ULK1_Ggggcgtgacgaacagacgg	Ggggcgtgacgaacagacgg	8408	ULK1	1.27584	1	1	4.9267e-15	7.4431e-14	0.48	1	0.598	0.978737	0.167872	0.289949	0.368061
ULK1_GTCTCTGCTCTCACCGGGGC	ULK1_GTCTCTGCTCTCACCGGGGC	GTCTCTGCTCTCACCGGGGC	8408	ULK1	-2.0049	2.713e-09	8.7637e-09	1	1	0.48	1	0.598	0.978737	0.167872	0.289949	0.368061
MCFD2_GAGCGCGCCCAGACAGTCCT	MCFD2_GAGCGCGCCCAGACAGTCCT	GAGCGCGCCCAGACAGTCCT	90411	MCFD2	2.16925	1	1	6.9684e-11	4.3688e-10	0.403	1	0.834	1	0.167764	0.163316	0.575984
MCFD2_GAGGACCTTCCTAACTGCCC	MCFD2_GAGGACCTTCCTAACTGCCC	GAGGACCTTCCTAACTGCCC	90411	MCFD2	0.0537297	0.80222	1	0.19778	0.4911	0.403	1	0.834	1	0.167764	0.163316	0.575984
MCFD2_GCCCCACCGCGGTCCGAGGG	MCFD2_GCCCCACCGCGGTCCGAGGG	GCCCCACCGCGGTCCGAGGG	90411	MCFD2	-0.461587	1.1481e-09	3.8576e-09	1	1	0.403	1	0.834	1	0.167764	0.163316	0.575984
MCFD2_GCCGAAGCAGACAGGGGCGA	MCFD2_GCCGAAGCAGACAGGGGCGA	GCCGAAGCAGACAGGGGCGA	90411	MCFD2	-2.08234	1.1217e-10	4.262e-10	1	1	0.403	1	0.834	1	0.167764	0.163316	0.575984
MCFD2_Gcgtgcgcagggcaggtcgg	MCFD2_Gcgtgcgcagggcaggtcgg	Gcgtgcgcagggcaggtcgg	90411	MCFD2	1.29957	1	1	8.648e-16	1.6694e-14	0.403	1	0.834	1	0.167764	0.163316	0.575984
MCFD2_GCGTGGAACTACGTTCCTGA	MCFD2_GCGTGGAACTACGTTCCTGA	GCGTGGAACTACGTTCCTGA	90411	MCFD2	1.08703	1	1	1.2643e-06	4.753e-06	0.403	1	0.834	1	0.167764	0.163316	0.575984
MCFD2_GGGAGCCGAGTGTCGCCCTT	MCFD2_GGGAGCCGAGTGTCGCCCTT	GGGAGCCGAGTGTCGCCCTT	90411	MCFD2	0.167764	0.97441	1	0.025586	0.068999	0.403	1	0.834	1	0.167764	0.163316	0.575984
MCFD2_GGGGCGTCCAGCGGCCCAAC	MCFD2_GGGGCGTCCAGCGGCCCAAC	GGGGCGTCCAGCGGCCCAAC	90411	MCFD2	1.14626	1	1	7.3383e-11	4.5811e-10	0.403	1	0.834	1	0.167764	0.163316	0.575984
MCFD2_GTCCAGCGGCCCAACTGGAG	MCFD2_GTCCAGCGGCCCAACTGGAG	GTCCAGCGGCCCAACTGGAG	90411	MCFD2	-1.85674	4.0007e-09	1.271e-08	1	1	0.403	1	0.834	1	0.167764	0.163316	0.575984
TTC1_GAAATGTAGCGAAACTCTCA	TTC1_GAAATGTAGCGAAACTCTCA	GAAATGTAGCGAAACTCTCA	7265	TTC1	0.167626	0.9838	1	0.016203	0.044342	0.443	1	0.969	1	0.167626	0.259569	0.970652
TTC1_GCGGCGTGACATTTGAGAGA	TTC1_GCGGCGTGACATTTGAGAGA	GCGGCGTGACATTTGAGAGA	7265	TTC1	0.50483	1	1	9.8988e-09	4.6277e-08	0.443	1	0.969	1	0.167626	0.259569	0.970652
TTC1_GGAGAGATGGTTGCCATCTT	TTC1_GGAGAGATGGTTGCCATCTT	GGAGAGATGGTTGCCATCTT	7265	TTC1	1.5783	1	1	4.6324e-14	5.4334e-13	0.443	1	0.969	1	0.167626	0.259569	0.970652
TTC1_GGCTGTGTGACGTCATTGTA	TTC1_GGCTGTGTGACGTCATTGTA	GGCTGTGTGACGTCATTGTA	7265	TTC1	-0.227019	0.011725	0.02316	0.98828	1	0.443	1	0.969	1	0.167626	0.259569	0.970652
TTC1_GTGGTTGCCATCTTGGGTTA	TTC1_GTGGTTGCCATCTTGGGTTA	GTGGTTGCCATCTTGGGTTA	7265	TTC1	0.0373936	0.61297	1	0.38703	0.92454	0.443	1	0.969	1	0.167626	0.259569	0.970652
ACOT9_GAGGGCGTGACGTCGAGAAG	ACOT9_GAGGGCGTGACGTCGAGAAG	GAGGGCGTGACGTCGAGAAG	23597	ACOT9	0.567926	1	1	1.3781e-08	6.3449e-08	0.515	1	0.676	0.989307	0.167582	0.336247	0.482937
ACOT9_GCTCCCGCCAATGAACGGGT	ACOT9_GCTCCCGCCAATGAACGGGT	GCTCCCGCCAATGAACGGGT	23597	ACOT9	-0.140589	0.015561	0.030475	0.98444	1	0.515	1	0.676	0.989307	0.167582	0.336247	0.482937
ACOT9_GGACCCTACCCGTTCATTGG	ACOT9_GGACCCTACCCGTTCATTGG	GGACCCTACCCGTTCATTGG	23597	ACOT9	0.475752	0.99998	1	1.9899e-05	6.788e-05	0.515	1	0.676	0.989307	0.167582	0.336247	0.482937
ACOT9_GGGCGGGACCGCGGCGTCCA	ACOT9_GGGCGGGACCGCGGCGTCCA	GGGCGGGACCGCGGCGTCCA	23597	ACOT9	-2.25176	6.0269e-14	3.9645e-13	1	1	0.515	1	0.676	0.989307	0.167582	0.336247	0.482937
LGR5_GAGGCTGCGCTGACGTCACT	LGR5_GAGGCTGCGCTGACGTCACT	GAGGCTGCGCTGACGTCACT	8549	LGR5	2.15731	1	1	3.0787e-19	2.5387e-17	0.149	0.893798	0.842	1	0.167295	0.0591823	0.673036
LGR5_GCTGCTGCTCGCGGCCTGAG	LGR5_GCTGCTGCTCGCGGCCTGAG	GCTGCTGCTCGCGGCCTGAG	8549	LGR5	-2.39791	1.6618e-12	8.2935e-12	1	1	0.149	0.893798	0.842	1	0.167295	0.0591823	0.673036
LGR5_GGCCTCCCAGCCCAGGACTT	LGR5_GGCCTCCCAGCCCAGGACTT	GGCCTCCCAGCCCAGGACTT	8549	LGR5	0.268451	0.96768	1	0.032318	0.086422	0.149	0.893798	0.842	1	0.167295	0.0591823	0.673036
LGR5_GGTTCCTGACCCCACGGCGT	LGR5_GGTTCCTGACCCCACGGCGT	GGTTCCTGACCCCACGGCGT	8549	LGR5	0.0994075	0.93438	1	0.065624	0.1707	0.149	0.893798	0.842	1	0.167295	0.0591823	0.673036
LGR5_GTGGGCGGCGAGGAGAAGCG	LGR5_GTGGGCGGCGAGGAGAAGCG	GTGGGCGGCGAGGAGAAGCG	8549	LGR5	0.167295	0.92561	1	0.074387	0.19271	0.149	0.893798	0.842	1	0.167295	0.0591823	0.673036
TRPS1_GCGTTCACAGACgggaggtg	TRPS1_GCGTTCACAGACgggaggtg	GCGTTCACAGACgggaggtg	7227	TRPS1	0.742921	1	1	2.7798e-08	1.2389e-07	0.429	1	0.333	0.974628	0.166804	0.246839	0.132756
TRPS1_GGGAGCGCCGCAAATGAGAG	TRPS1_GGGAGCGCCGCAAATGAGAG	GGGAGCGCCGCAAATGAGAG	7227	TRPS1	-1.69031	2.682e-12	1.2969e-11	1	1	0.429	1	0.333	0.974628	0.166804	0.246839	0.132756
TRPS1_GggcggggcgggaaggTAGC	TRPS1_GggcggggcgggaaggTAGC	GggcggggcgggaaggTAGC	7227	TRPS1	1.3693	1	1	9.1495e-14	1.0117e-12	0.429	1	0.333	0.974628	0.166804	0.246839	0.132756
TRPS1_GTGAACGTGCGGGCTGGAAA	TRPS1_GTGAACGTGCGGGCTGGAAA	GTGAACGTGCGGGCTGGAAA	7227	TRPS1	-2.45499	2.1995e-19	7.8316e-18	1	1	0.429	1	0.333	0.974628	0.166804	0.246839	0.132756
TRPS1_GTGTCTGGGGAACGTCGGTT	TRPS1_GTGTCTGGGGAACGTCGGTT	GTGTCTGGGGAACGTCGGTT	7227	TRPS1	0.166804	0.99132	1	0.0086777	0.024277	0.429	1	0.333	0.974628	0.166804	0.246839	0.132756
ATP1A2_GAAAAGAGAGAATGGTAGGA	ATP1A2_GAAAAGAGAGAATGGTAGGA	GAAAAGAGAGAATGGTAGGA	477	ATP1A2	-0.00133468	0.49519	0.86385	0.50481	1	0.214	0.931102	0.783	1	0.166539	0.0677761	0.448015
ATP1A2_GaggcctgagAATCAGTGTA	ATP1A2_GaggcctgagAATCAGTGTA	GaggcctgagAATCAGTGTA	477	ATP1A2	0.334413	1	1	1.2058e-07	5.0085e-07	0.214	0.931102	0.783	1	0.166539	0.0677761	0.448015
ATP1A2_GCGGGAGGGGAGGAGTCCTC	ATP1A2_GCGGGAGGGGAGGAGTCCTC	GCGGGAGGGGAGGAGTCCTC	477	ATP1A2	1.10374	1	1	8.6939e-09	4.0995e-08	0.214	0.931102	0.783	1	0.166539	0.0677761	0.448015
ATP1A2_GCTCAGGTGGGGCTATTCTT	ATP1A2_GCTCAGGTGGGGCTATTCTT	GCTCAGGTGGGGCTATTCTT	477	ATP1A2	-0.522618	0.070622	0.1329	0.92938	1	0.214	0.931102	0.783	1	0.166539	0.0677761	0.448015
ATP1A2_GGACAGAGGAGAGGCGAACC	ATP1A2_GGACAGAGGAGAGGCGAACC	GGACAGAGGAGAGGCGAACC	477	ATP1A2	1.20029	1	1	1.1629e-14	1.5872e-13	0.214	0.931102	0.783	1	0.166539	0.0677761	0.448015
ATP1A2_GGGCTCCTCTCAACCCCCTC	ATP1A2_GGGCTCCTCTCAACCCCCTC	GGGCTCCTCTCAACCCCCTC	477	ATP1A2	-2.76405	6.2437e-14	4.0962e-13	1	1	0.214	0.931102	0.783	1	0.166539	0.0677761	0.448015
ATP1A2_GGGGACAAACGGGCTGTCTA	ATP1A2_GGGGACAAACGGGCTGTCTA	GGGGACAAACGGGCTGTCTA	477	ATP1A2	-2.15942	1.5864e-17	2.7497e-16	1	1	0.214	0.931102	0.783	1	0.166539	0.0677761	0.448015
ATP1A2_GGGGCATGCCGTGGGACAAA	ATP1A2_GGGGCATGCCGTGGGACAAA	GGGGCATGCCGTGGGACAAA	477	ATP1A2	1.85711	1	1	2.8599e-13	2.8316e-12	0.214	0.931102	0.783	1	0.166539	0.0677761	0.448015
ATP1A2_GTCTAGGGCCAGTGGCTAAA	ATP1A2_GTCTAGGGCCAGTGGCTAAA	GTCTAGGGCCAGTGGCTAAA	477	ATP1A2	-2.16391	2.5784e-10	9.33e-10	1	1	0.214	0.931102	0.783	1	0.166539	0.0677761	0.448015
ATP1A2_GTGTTTCAGCAGCAGAGTTA	ATP1A2_GTGTTTCAGCAGCAGAGTTA	GTGTTTCAGCAGCAGAGTTA	477	ATP1A2	1.05213	1	1	4.124e-14	4.9109e-13	0.214	0.931102	0.783	1	0.166539	0.0677761	0.448015
MRTO4_GACGGGACGCTCGGGATTCA	MRTO4_GACGGGACGCTCGGGATTCA	GACGGGACGCTCGGGATTCA	51154	MRTO4	0.277599	0.95244	1	0.047561	0.12537	0.649	1	0.794	1	0.166346	0.4129	0.591708
MRTO4_GAGCGCGCGAGGCCCTCGGT	MRTO4_GAGCGCGCGAGGCCCTCGGT	GAGCGCGCGAGGCCCTCGGT	51154	MRTO4	0.112148	0.76717	1	0.23283	0.5733	0.649	1	0.794	1	0.166346	0.4129	0.591708
MRTO4_GCACCCCGTTAGGACCCCGG	MRTO4_GCACCCCGTTAGGACCCCGG	GCACCCCGTTAGGACCCCGG	51154	MRTO4	-3.52445	3.9417e-12	1.8525e-11	1	1	0.649	1	0.794	1	0.166346	0.4129	0.591708
MRTO4_GCAGCTCTGTGGTCCCGCGG	MRTO4_GCAGCTCTGTGGTCCCGCGG	GCAGCTCTGTGGTCCCGCGG	51154	MRTO4	-0.923164	2.0141e-09	6.5916e-09	1	1	0.649	1	0.794	1	0.166346	0.4129	0.591708
MRTO4_GGCATGCGCTCGCATCATGG	MRTO4_GGCATGCGCTCGCATCATGG	GGCATGCGCTCGCATCATGG	51154	MRTO4	0.220543	0.99996	1	3.7712e-05	0.00012594	0.649	1	0.794	1	0.166346	0.4129	0.591708
MRTO4_GTGGGTCAGGCACACGCGAG	MRTO4_GTGGGTCAGGCACACGCGAG	GTGGGTCAGGCACACGCGAG	51154	MRTO4	1.32546	1	1	5.0623e-08	2.1903e-07	0.649	1	0.794	1	0.166346	0.4129	0.591708
SLC25A40_GACAAACGAGTGGGCTGCGG	SLC25A40_GACAAACGAGTGGGCTGCGG	GACAAACGAGTGGGCTGCGG	55972	SLC25A40	0.165948	0.99998	1	1.6878e-05	5.7869e-05	0.389	1	0.687	0.989307	0.165948	0.213851	0.47584
SLC25A40_Gagaaggacggcggcgtgag	SLC25A40_Gagaaggacggcggcgtgag	Gagaaggacggcggcgtgag	55972	SLC25A40	-1.01989	0.00029788	0.00064687	0.9997	1	0.389	1	0.687	0.989307	0.165948	0.213851	0.47584
SLC25A40_GAGCACAAACGAGTGGGCTG	SLC25A40_GAGCACAAACGAGTGGGCTG	GAGCACAAACGAGTGGGCTG	55972	SLC25A40	0.75408	1	1	3.2642e-11	2.1537e-10	0.389	1	0.687	0.989307	0.165948	0.213851	0.47584
SLC25A40_Gcgaggcgcgagaaggacgg	SLC25A40_Gcgaggcgcgagaaggacgg	Gcgaggcgcgagaaggacgg	55972	SLC25A40	0.933066	0.99886	1	0.0011426	0.0034005	0.389	1	0.687	0.989307	0.165948	0.213851	0.47584
SLC25A40_GGAAACCCGACCTGCAGACG	SLC25A40_GGAAACCCGACCTGCAGACG	GGAAACCCGACCTGCAGACG	55972	SLC25A40	-2.37112	5.773e-15	4.7634e-14	1	1	0.389	1	0.687	0.989307	0.165948	0.213851	0.47584
UBL5_GAGAGTCAGAGGTCAGGCGC	UBL5_GAGAGTCAGAGGTCAGGCGC	GAGAGTCAGAGGTCAGGCGC	59286	UBL5	0.165358	0.99966	1	0.00034042	0.0010542	0.095	0.854936	0.743	1	0.165358	0.0314437	0.537756
UBL5_GAGGCGCGCCGGGTAGAGAG	UBL5_GAGGCGCGCCGGGTAGAGAG	GAGGCGCGCCGGGTAGAGAG	59286	UBL5	-1.13081	6.0718e-08	1.7225e-07	1	1	0.095	0.854936	0.743	1	0.165358	0.0314437	0.537756
UBL5_GAGGGGGTGTGGTCAACACT	UBL5_GAGGGGGTGTGGTCAACACT	GAGGGGGTGTGGTCAACACT	59286	UBL5	0.984541	1	1	2.1833e-15	3.6651e-14	0.095	0.854936	0.743	1	0.165358	0.0314437	0.537756
UBL5_GGACCCCCTGGGTTCATTCA	UBL5_GGACCCCCTGGGTTCATTCA	GGACCCCCTGGGTTCATTCA	59286	UBL5	-1.85127	3.1207e-14	2.1821e-13	1	1	0.095	0.854936	0.743	1	0.165358	0.0314437	0.537756
UBL5_GGGCGTGGAGCGAGAGTCAG	UBL5_GGGCGTGGAGCGAGAGTCAG	GGGCGTGGAGCGAGAGTCAG	59286	UBL5	1.32549	1	1	2.4258e-17	8.0147e-16	0.095	0.854936	0.743	1	0.165358	0.0314437	0.537756
NPHP4_GAAAGCGCAGCCCTCGACTT	NPHP4_GAAAGCGCAGCCCTCGACTT	GAAAGCGCAGCCCTCGACTT	261734	NPHP4	0.687642	0.99985	1	0.00015345	0.00048725	0.574	1	0.889	1	0.165268	0.341094	0.727688
NPHP4_GCAATCAGAGCCCAAGTCGA	NPHP4_GCAATCAGAGCCCAAGTCGA	GCAATCAGAGCCCAAGTCGA	261734	NPHP4	-0.0617184	0.38395	0.67885	0.61605	1	0.574	1	0.889	1	0.165268	0.341094	0.727688
NPHP4_GCGGACATGCAAATCAGGAT	NPHP4_GCGGACATGCAAATCAGGAT	GCGGACATGCAAATCAGGAT	261734	NPHP4	0.392254	0.99741	1	0.0025907	0.0075283	0.574	1	0.889	1	0.165268	0.341094	0.727688
NPHP4_GGGCCCGCCGCCGCACCGAT	NPHP4_GGGCCCGCCGCCGCACCGAT	GGGCCCGCCGCCGCACCGAT	261734	NPHP4	-1.03388	3.2324e-07	8.5946e-07	1	1	0.574	1	0.889	1	0.165268	0.341094	0.727688
NPHP4_GTCACATTACCATTGGTTGA	NPHP4_GTCACATTACCATTGGTTGA	GTCACATTACCATTGGTTGA	261734	NPHP4	1.8229	1	1	2.2406e-11	1.519e-10	0.574	1	0.889	1	0.165268	0.341094	0.727688
NPHP4_GTGGCCCCGGGCGTCCCACG	NPHP4_GTGGCCCCGGGCGTCCCACG	GTGGCCCCGGGCGTCCCACG	261734	NPHP4	-2.39939	5.6328e-09	1.7636e-08	1	1	0.574	1	0.889	1	0.165268	0.341094	0.727688
DBP_GCAGCCCCGCCAGCCTCTAT	DBP_GCAGCCCCGCCAGCCTCTAT	GCAGCCCCGCCAGCCTCTAT	1628	DBP	-6.46699	4.7511e-22	6.2632e-20	1	1	0.195	0.897791	0.133	0.844898	0.164836	0.087245	0.0373577
DBP_GCCAGCCGCGTGCCTCCCTC	DBP_GCCAGCCGCGTGCCTCCCTC	GCCAGCCGCGTGCCTCCCTC	1628	DBP	1.09137	1	1	1.7773e-14	2.2946e-13	0.195	0.897791	0.133	0.844898	0.164836	0.087245	0.0373577
DBP_GCTGGGTTGCATGCCCATAG	DBP_GCTGGGTTGCATGCCCATAG	GCTGGGTTGCATGCCCATAG	1628	DBP	0.164836	0.99831	1	0.0016882	0.0049688	0.195	0.897791	0.133	0.844898	0.164836	0.087245	0.0373577
DBP_GGCCCAGGAGGGCGCGTGAG	DBP_GGCCCAGGAGGGCGCGTGAG	GGCCCAGGAGGGCGCGTGAG	1628	DBP	-1.45435	5.3162e-09	1.6706e-08	1	1	0.195	0.897791	0.133	0.844898	0.164836	0.087245	0.0373577
DBP_GTCAAGGTGTCGGAGACGAT	DBP_GTCAAGGTGTCGGAGACGAT	GTCAAGGTGTCGGAGACGAT	1628	DBP	0.865242	1	1	3.816e-13	3.6722e-12	0.195	0.897791	0.133	0.844898	0.164836	0.087245	0.0373577
MTHFD2L_GCCGGCAGACACGCAGAGTG	MTHFD2L_GCCGGCAGACACGCAGAGTG	GCCGGCAGACACGCAGAGTG	441024	MTHFD2L	0.858002	1	1	4.7353e-10	2.6285e-09	0.455	1	0.213	0.935897	0.164775	0.270082	0.0663362
MTHFD2L_GCGGTTCCCAGGACCGGGGA	MTHFD2L_GCGGTTCCCAGGACCGGGGA	GCGGTTCCCAGGACCGGGGA	441024	MTHFD2L	-6.44621	3.7628e-16	4.2171e-15	1	1	0.455	1	0.213	0.935897	0.164775	0.270082	0.0663362
MTHFD2L_GGCCCTGCCAGCCCGGGTGA	MTHFD2L_GGCCCTGCCAGCCCGGGTGA	GGCCCTGCCAGCCCGGGTGA	441024	MTHFD2L	-5.84369	2.5574e-19	8.8813e-18	1	1	0.455	1	0.213	0.935897	0.164775	0.270082	0.0663362
MTHFD2L_GGGGCCAGGACCCAAGTCCC	MTHFD2L_GGGGCCAGGACCCAAGTCCC	GGGGCCAGGACCCAAGTCCC	441024	MTHFD2L	0.725294	1	1	3.5483e-08	1.5587e-07	0.455	1	0.213	0.935897	0.164775	0.270082	0.0663362
MTHFD2L_GTGTCTGCCGGAACCTGGCT	MTHFD2L_GTGTCTGCCGGAACCTGGCT	GTGTCTGCCGGAACCTGGCT	441024	MTHFD2L	0.164775	0.9723	1	0.027705	0.074499	0.455	1	0.213	0.935897	0.164775	0.270082	0.0663362
QTRTD1_GCTGCGCAGGCCGCTCGCGT	QTRTD1_GCTGCGCAGGCCGCTCGCGT	GCTGCGCAGGCCGCTCGCGT	no_gid	QTRTD1	1.26965	1	1	9.0912e-07	3.4625e-06	0.48	1	0.915	1	0.164645	0.290062	0.846789
QTRTD1_GGGCCTGCGCAGAGCCTCGT	QTRTD1_GGGCCTGCGCAGAGCCTCGT	GGGCCTGCGCAGAGCCTCGT	no_gid	QTRTD1	-0.872311	9.7374e-07	2.4908e-06	1	1	0.48	1	0.915	1	0.164645	0.290062	0.846789
QTRTD1_GGGGACCTCTGCCGTTGCTA	QTRTD1_GGGGACCTCTGCCGTTGCTA	GGGGACCTCTGCCGTTGCTA	no_gid	QTRTD1	-0.37027	0.060048	0.11349	0.93995	1	0.48	1	0.915	1	0.164645	0.290062	0.846789
QTRTD1_GGTAACTGAGCCAACGCGAG	QTRTD1_GGTAACTGAGCCAACGCGAG	GGTAACTGAGCCAACGCGAG	no_gid	QTRTD1	0.164645	0.93733	1	0.062674	0.16324	0.48	1	0.915	1	0.164645	0.290062	0.846789
QTRTD1_GTTGATGACGGCAAGAGCGA	QTRTD1_GTTGATGACGGCAAGAGCGA	GTTGATGACGGCAAGAGCGA	no_gid	QTRTD1	0.739479	1	1	2.7429e-07	1.1002e-06	0.48	1	0.915	1	0.164645	0.290062	0.846789
CCNO_GAGGCAGCGCGTCGCCTCCG	CCNO_GAGGCAGCGCGTCGCCTCCG	GAGGCAGCGCGTCGCCTCCG	10309	CCNO	0.164385	0.99251	1	0.0074941	0.021057	0.427	1	0.508	0.978737	0.164385	0.244395	0.265101
CCNO_GCACACCCCCGGCCTCTCAC	CCNO_GCACACCCCCGGCCTCTCAC	GCACACCCCCGGCCTCTCAC	10309	CCNO	-3.29538	1.7674e-12	8.7859e-12	1	1	0.427	1	0.508	0.978737	0.164385	0.244395	0.265101
CCNO_GCACCGGAGCCGCGATTTTC	CCNO_GCACCGGAGCCGCGATTTTC	GCACCGGAGCCGCGATTTTC	10309	CCNO	-1.74716	2.4999e-13	1.4448e-12	1	1	0.427	1	0.508	0.978737	0.164385	0.244395	0.265101
CCNO_GGGTGCACGGAGTGGGAGTA	CCNO_GGGTGCACGGAGTGGGAGTA	GGGTGCACGGAGTGGGAGTA	10309	CCNO	0.653172	1	1	1.1437e-06	4.3146e-06	0.427	1	0.508	0.978737	0.164385	0.244395	0.265101
CCNO_GTGGAGAACCACTCGCCTCA	CCNO_GTGGAGAACCACTCGCCTCA	GTGGAGAACCACTCGCCTCA	10309	CCNO	1.37391	1	1	1.8507e-09	9.4885e-09	0.427	1	0.508	0.978737	0.164385	0.244395	0.265101
PLEKHM1_GAACGCCTTGAGGTCCCCTT	PLEKHM1_GAACGCCTTGAGGTCCCCTT	GAACGCCTTGAGGTCCCCTT	9842	PLEKHM1	1.65664	1	1	3.2333e-15	5.1348e-14	0.097	0.854936	0.915	1	0.164338	0.0348896	0.842039
PLEKHM1_GACACGGGAGAGTGCCCAAG	PLEKHM1_GACACGGGAGAGTGCCCAAG	GACACGGGAGAGTGCCCAAG	9842	PLEKHM1	1.54229	1	1	3.4829e-19	2.796e-17	0.097	0.854936	0.915	1	0.164338	0.0348896	0.842039
PLEKHM1_GAGTGCCCAAGGGGACCTCA	PLEKHM1_GAGTGCCCAAGGGGACCTCA	GAGTGCCCAAGGGGACCTCA	9842	PLEKHM1	-1.08961	2.5124e-09	8.1406e-09	1	1	0.097	0.854936	0.915	1	0.164338	0.0348896	0.842039
PLEKHM1_GCAAGCCAGGCGGTGCTAAT	PLEKHM1_GCAAGCCAGGCGGTGCTAAT	GCAAGCCAGGCGGTGCTAAT	9842	PLEKHM1	-0.0123409	0.44465	0.78047	0.55535	1	0.097	0.854936	0.915	1	0.164338	0.0348896	0.842039
PLEKHM1_GCTAATGGGCGAGTTACACA	PLEKHM1_GCTAATGGGCGAGTTACACA	GCTAATGGGCGAGTTACACA	9842	PLEKHM1	0.164338	0.99919	1	0.00080749	0.0024313	0.097	0.854936	0.915	1	0.164338	0.0348896	0.842039
ZNF446_GACTCTGCCGTACCTCCTAG	ZNF446_GACTCTGCCGTACCTCCTAG	GACTCTGCCGTACCTCCTAG	55663	ZNF446	1.46532	1	1	1.2655e-10	7.6268e-10	0.195	0.897791	0.636	0.989307	0.163961	0.0912789	0.436767
ZNF446_GAGCGCCTCTCAGGCGTCAG	ZNF446_GAGCGCCTCTCAGGCGTCAG	GAGCGCCTCTCAGGCGTCAG	55663	ZNF446	-0.577363	4.8807e-08	1.395e-07	1	1	0.195	0.897791	0.636	0.989307	0.163961	0.0912789	0.436767
ZNF446_GCCTCAGCCGGGTGTTGCCC	ZNF446_GCCTCAGCCGGGTGTTGCCC	GCCTCAGCCGGGTGTTGCCC	55663	ZNF446	-2.34051	3.2714e-10	1.1684e-09	1	1	0.195	0.897791	0.636	0.989307	0.163961	0.0912789	0.436767
ZNF446_GGCGTCGCCGGGGCAACACC	ZNF446_GGCGTCGCCGGGGCAACACC	GGCGTCGCCGGGGCAACACC	55663	ZNF446	0.905284	1	1	5.8175e-18	2.4603e-16	0.195	0.897791	0.636	0.989307	0.163961	0.0912789	0.436767
IFIT5_Gcacccagtcgtgatctcaa	IFIT5_Gcacccagtcgtgatctcaa	Gcacccagtcgtgatctcaa	24138	IFIT5	0.8751	0.99997	1	2.9665e-05	9.9664e-05	0.353	1	0.874	1	0.163936	0.190039	0.76216
IFIT5_Gcatcccttgagatcacgac	IFIT5_Gcatcccttgagatcacgac	Gcatcccttgagatcacgac	24138	IFIT5	1.21458	1	1	1.727e-16	4.184e-15	0.353	1	0.874	1	0.163936	0.190039	0.76216
IFIT5_GCCCGCGGTCCCCGGTGCTG	IFIT5_GCCCGCGGTCCCCGGTGCTG	GCCCGCGGTCCCCGGTGCTG	24138	IFIT5	0.163936	0.99782	1	0.0021793	0.006361	0.353	1	0.874	1	0.163936	0.190039	0.76216
IFIT5_GGAACTCAGCGTACTCAGGG	IFIT5_GGAACTCAGCGTACTCAGGG	GGAACTCAGCGTACTCAGGG	24138	IFIT5	-0.508644	4.1609e-09	1.3197e-08	1	1	0.353	1	0.874	1	0.163936	0.190039	0.76216
IFIT5_GGCCGCGCGGCCGAGTCCAG	IFIT5_GGCCGCGCGGCCGAGTCCAG	GGCCGCGCGGCCGAGTCCAG	24138	IFIT5	-0.215435	0.00036069	0.00077982	0.99964	1	0.353	1	0.874	1	0.163936	0.190039	0.76216
GLI3_GCAGGAGAGGCGTACGGCTG	GLI3_GCAGGAGAGGCGTACGGCTG	GCAGGAGAGGCGTACGGCTG	2737	GLI3	-0.286212	3.1762e-06	7.8065e-06	1	1	0.243	0.957143	0.912	1	0.163562	0.112305	0.838613
GLI3_GCGGCCTGGTGCCCCGTGCT	GLI3_GCGGCCTGGTGCCCCGTGCT	GCGGCCTGGTGCCCCGTGCT	2737	GLI3	1.21766	1	1	5.5953e-18	2.3765e-16	0.243	0.957143	0.912	1	0.163562	0.112305	0.838613
GLI3_GGCACCGCCTGCACTACTCA	GLI3_GGCACCGCCTGCACTACTCA	GGCACCGCCTGCACTACTCA	2737	GLI3	0.477363	0.9996	1	0.00039509	0.0012174	0.243	0.957143	0.912	1	0.163562	0.112305	0.838613
GLI3_GGGATGCCAGGAGAGGCGTA	GLI3_GGGATGCCAGGAGAGGCGTA	GGGATGCCAGGAGAGGCGTA	2737	GLI3	0.163562	0.99894	1	0.0010615	0.0031687	0.243	0.957143	0.912	1	0.163562	0.112305	0.838613
GLI3_GTCCCCTCCGAGCCCGAGAG	GLI3_GTCCCCTCCGAGCCCGAGAG	GTCCCCTCCGAGCCCGAGAG	2737	GLI3	-0.085097	0.036595	0.070126	0.96341	1	0.243	0.957143	0.912	1	0.163562	0.112305	0.838613
ZNHIT1_GACAAGGCGAGGATTGTccc	ZNHIT1_GACAAGGCGAGGATTGTccc	GACAAGGCGAGGATTGTccc	10467	ZNHIT1	2.50936	1	1	6.0769e-14	6.9812e-13	0.43	1	0.867	1	0.163325	0.218853	0.692313
ZNHIT1_GAGAGTGCGGGCGGAAGACG	ZNHIT1_GAGAGTGCGGGCGGAAGACG	GAGAGTGCGGGCGGAAGACG	10467	ZNHIT1	-0.786252	7.163e-06	1.7195e-05	0.99999	1	0.43	1	0.867	1	0.163325	0.218853	0.692313
ZNHIT1_GCCTGCCCAGAGAGTGCGGG	ZNHIT1_GCCTGCCCAGAGAGTGCGGG	GCCTGCCCAGAGAGTGCGGG	10467	ZNHIT1	0.062317	0.64972	1	0.35028	0.84181	0.43	1	0.867	1	0.163325	0.218853	0.692313
ZNHIT1_GGCAGCCCCTGGAGCTTCTC	ZNHIT1_GGCAGCCCCTGGAGCTTCTC	GGCAGCCCCTGGAGCTTCTC	10467	ZNHIT1	-5.23529	3.7768e-13	2.1176e-12	1	1	0.43	1	0.867	1	0.163325	0.218853	0.692313
ZNHIT1_GTACACCTCCACACTGAGGC	ZNHIT1_GTACACCTCCACACTGAGGC	GTACACCTCCACACTGAGGC	10467	ZNHIT1	0.565478	1	1	2.3205e-11	1.5678e-10	0.43	1	0.867	1	0.163325	0.218853	0.692313
ZNHIT1_GTGTGGAGGTGTAAATCTTG	ZNHIT1_GTGTGGAGGTGTAAATCTTG	GTGTGGAGGTGTAAATCTTG	10467	ZNHIT1	0.264333	0.99999	1	5.439e-06	1.9356e-05	0.43	1	0.867	1	0.163325	0.218853	0.692313
ABCC4_GACGCCCAGGGGTGAGGCGA	ABCC4_GACGCCCAGGGGTGAGGCGA	GACGCCCAGGGGTGAGGCGA	10257	ABCC4	0.417703	1	1	1.5219e-08	6.9778e-08	0.497	1	0.423	0.978737	0.162191	0.300172	0.192714
ABCC4_GCACCCCTGGGCGTAGCTCT	ABCC4_GCACCCCTGGGCGTAGCTCT	GCACCCCTGGGCGTAGCTCT	10257	ABCC4	-6.36444	2.265e-18	5.4043e-17	1	1	0.497	1	0.423	0.978737	0.162191	0.300172	0.192714
ABCC4_GCTCCCGCCGCGTCACCCGT	ABCC4_GCTCCCGCCGCGTCACCCGT	GCTCCCGCCGCGTCACCCGT	10257	ABCC4	-0.349257	0.00092685	0.0019534	0.99907	1	0.497	1	0.423	0.978737	0.162191	0.300172	0.192714
ABCC4_GGACCGACGGGTGACGCGGC	ABCC4_GGACCGACGGGTGACGCGGC	GGACCGACGGGTGACGCGGC	10257	ABCC4	0.539337	1	1	1.568e-09	8.1234e-09	0.497	1	0.423	0.978737	0.162191	0.300172	0.192714
ABCC4_GGGAGCCCAGAGCTACGCCC	ABCC4_GGGAGCCCAGAGCTACGCCC	GGGAGCCCAGAGCTACGCCC	10257	ABCC4	0.162191	0.86783	1	0.13217	0.33469	0.497	1	0.423	0.978737	0.162191	0.300172	0.192714
EGR1_GACACATGCTCTGAGAATAC	EGR1_GACACATGCTCTGAGAATAC	GACACATGCTCTGAGAATAC	1958	EGR1	0.586473	1	1	1.8459e-08	8.3853e-08	0.141	0.89143	0.756	1	0.162089	0.0409896	0.422907
EGR1_GAGCCCTAATATGGCAGGAC	EGR1_GAGCCCTAATATGGCAGGAC	GAGCCCTAATATGGCAGGAC	1958	EGR1	0.192724	0.99925	1	0.00075103	0.0022654	0.141	0.89143	0.756	1	0.162089	0.0409896	0.422907
EGR1_GAGGGGCAACGCGGGAACTC	EGR1_GAGGGGCAACGCGGGAACTC	GAGGGGCAACGCGGGAACTC	1958	EGR1	-0.276613	6.7634e-06	1.6264e-05	0.99999	1	0.141	0.89143	0.756	1	0.162089	0.0409896	0.422907
EGR1_GATGGCACAGACACTGTACA	EGR1_GATGGCACAGACACTGTACA	GATGGCACAGACACTGTACA	1958	EGR1	2.27643	1	1	2.3801e-17	7.8969e-16	0.141	0.89143	0.756	1	0.162089	0.0409896	0.422907
EGR1_GCAAGGGGTCAGGCATATGA	EGR1_GCAAGGGGTCAGGCATATGA	GCAAGGGGTCAGGCATATGA	1958	EGR1	0.942505	1	1	5.5782e-12	4.2202e-11	0.141	0.89143	0.756	1	0.162089	0.0409896	0.422907
EGR1_GCCAAGAAAAACGAAATCCA	EGR1_GCCAAGAAAAACGAAATCCA	GCCAAGAAAAACGAAATCCA	1958	EGR1	0.131454	0.93371	1	0.06629	0.17241	0.141	0.89143	0.756	1	0.162089	0.0409896	0.422907
EGR1_GGAAGCGGCCGGGCCATATC	EGR1_GGAAGCGGCCGGGCCATATC	GGAAGCGGCCGGGCCATATC	1958	EGR1	-2.33032	6.316e-15	5.1639e-14	1	1	0.141	0.89143	0.756	1	0.162089	0.0409896	0.422907
EGR1_GGGCGCGGGCGCGGGCCCTA	EGR1_GGGCGCGGGCGCGGGCCCTA	GGGCGCGGGCGCGGGCCCTA	1958	EGR1	-2.19566	2.7751e-14	1.9656e-13	1	1	0.141	0.89143	0.756	1	0.162089	0.0409896	0.422907
EGR1_GGTGCCGGGCGCTGTCGGAT	EGR1_GGTGCCGGGCGCTGTCGGAT	GGTGCCGGGCGCTGTCGGAT	1958	EGR1	-0.0200619	0.41384	0.72929	0.58616	1	0.141	0.89143	0.756	1	0.162089	0.0409896	0.422907
EGR1_GTGGAGTTAGGTCCTCACTT	EGR1_GTGGAGTTAGGTCCTCACTT	GTGGAGTTAGGTCCTCACTT	1958	EGR1	1.70921	1	1	4.2865e-17	1.3007e-15	0.141	0.89143	0.756	1	0.162089	0.0409896	0.422907
TCP1_GAAGTGAGGCTCCGGGGAAG	TCP1_GAAGTGAGGCTCCGGGGAAG	GAAGTGAGGCTCCGGGGAAG	6950	TCP1	-6.8631	4.1538e-20	1.9774e-18	1	1	0.368	1	0.264	0.943364	0.161961	0.201616	0.100712
TCP1_GGAAAGCGGAGAACGGAAGT	TCP1_GGAAAGCGGAGAACGGAAGT	GGAAAGCGGAGAACGGAAGT	6950	TCP1	0.161961	0.99947	1	0.00052613	0.0016055	0.368	1	0.264	0.943364	0.161961	0.201616	0.100712
TCP1_GGAGAACGGAAGTCGGATGT	TCP1_GGAGAACGGAAGTCGGATGT	GGAGAACGGAAGTCGGATGT	6950	TCP1	-0.352811	0.081829	0.1533	0.91817	1	0.368	1	0.264	0.943364	0.161961	0.201616	0.100712
TCP1_GGAGAGAAACAGGACTGTGA	TCP1_GGAGAGAAACAGGACTGTGA	GGAGAGAAACAGGACTGTGA	6950	TCP1	1.271	1	1	3.2031e-07	1.2768e-06	0.368	1	0.264	0.943364	0.161961	0.201616	0.100712
TCP1_GGATGGGAAGGGCGCGAAAG	TCP1_GGATGGGAAGGGCGCGAAAG	GGATGGGAAGGGCGCGAAAG	6950	TCP1	0.372929	1	1	4.8423e-06	1.7318e-05	0.368	1	0.264	0.943364	0.161961	0.201616	0.100712
SPTBN2_GAAACGGGCCCTCATCTTCA	SPTBN2_GAAACGGGCCCTCATCTTCA	GAAACGGGCCCTCATCTTCA	6712	SPTBN2	1.53446	1	1	1.0746e-14	1.4769e-13	0.163	0.897717	1	1	0.161724	0.0652619	1
SPTBN2_GAAGCTCACCCTGTTACCAC	SPTBN2_GAAGCTCACCCTGTTACCAC	GAAGCTCACCCTGTTACCAC	6712	SPTBN2	0.161724	0.99993	1	7.0258e-05	0.0002294	0.163	0.897717	1	1	0.161724	0.0652619	1
SPTBN2_GagaTGAGCCAGTGGTAACA	SPTBN2_GagaTGAGCCAGTGGTAACA	GagaTGAGCCAGTGGTAACA	6712	SPTBN2	-0.11663	0.12428	0.23016	0.87572	1	0.163	0.897717	1	1	0.161724	0.0652619	1
SPTBN2_GGCCTGAAATGGTCAAGTAA	SPTBN2_GGCCTGAAATGGTCAAGTAA	GGCCTGAAATGGTCAAGTAA	6712	SPTBN2	0.331904	0.99945	1	0.00054701	0.0016665	0.163	0.897717	1	1	0.161724	0.0652619	1
SPTBN2_GGGGGCAGTACATAACCTAA	SPTBN2_GGGGGCAGTACATAACCTAA	GGGGGCAGTACATAACCTAA	6712	SPTBN2	0.133608	0.97871	1	0.021295	0.057727	0.163	0.897717	1	1	0.161724	0.0652619	1
UTP18_GACCCAGCCCCGCCCCGTGT	UTP18_GACCCAGCCCCGCCCCGTGT	GACCCAGCCCCGCCCCGTGT	51096	UTP18	-0.585898	0.089621	0.16755	0.91038	1	0.452	1	0.922	1	0.161693	0.267429	0.85307
UTP18_GCCCGTGTGGGAGTTCCTCC	UTP18_GCCCGTGTGGGAGTTCCTCC	GCCCGTGTGGGAGTTCCTCC	51096	UTP18	-0.546061	1.0039e-07	2.7905e-07	1	1	0.452	1	0.922	1	0.161693	0.267429	0.85307
UTP18_GCGGGAGTTACGTAGAGGGA	UTP18_GCGGGAGTTACGTAGAGGGA	GCGGGAGTTACGTAGAGGGA	51096	UTP18	0.707414	0.99845	1	0.001553	0.0045799	0.452	1	0.922	1	0.161693	0.267429	0.85307
UTP18_GGGGAGCGGGAGTTACGTAG	UTP18_GGGGAGCGGGAGTTACGTAG	GGGGAGCGGGAGTTACGTAG	51096	UTP18	0.161693	0.97601	1	0.023989	0.064791	0.452	1	0.922	1	0.161693	0.267429	0.85307
UTP18_GTAGGGGGAAGCGGCGTGAC	UTP18_GTAGGGGGAAGCGGCGTGAC	GTAGGGGGAAGCGGCGTGAC	51096	UTP18	1.39109	1	1	3.6824e-09	1.815e-08	0.452	1	0.922	1	0.161693	0.267429	0.85307
AUTS2_GACACACTCTACAACTGGGG	AUTS2_GACACACTCTACAACTGGGG	GACACACTCTACAACTGGGG	26053	AUTS2	-1.10027	7.8658e-08	2.2072e-07	1	1	0.446	1	0.812	1	0.161313	0.260429	0.632809
AUTS2_GCACGTGATcccgccggccg	AUTS2_GCACGTGATcccgccggccg	GCACGTGATcccgccggccg	26053	AUTS2	0.161313	0.99199	1	0.0080089	0.022457	0.446	1	0.812	1	0.161313	0.260429	0.632809
AUTS2_GcgggATCACGTGGACGGCT	AUTS2_GcgggATCACGTGGACGGCT	GcgggATCACGTGGACGGCT	26053	AUTS2	-0.696952	5.2908e-07	1.3819e-06	1	1	0.446	1	0.812	1	0.161313	0.260429	0.632809
AUTS2_GgccggcgggATCACGTGGA	AUTS2_GgccggcgggATCACGTGGA	GgccggcgggATCACGTGGA	26053	AUTS2	0.348461	0.98328	1	0.016724	0.0457	0.446	1	0.812	1	0.161313	0.260429	0.632809
AUTS2_GTCTACACACTCTACAACTG	AUTS2_GTCTACACACTCTACAACTG	GTCTACACACTCTACAACTG	26053	AUTS2	1.12428	1	1	2.372e-10	1.3725e-09	0.446	1	0.812	1	0.161313	0.260429	0.632809
PIGH_Gagaccgggcgcgttgactc	PIGH_Gagaccgggcgcgttgactc	Gagaccgggcgcgttgactc	5283	PIGH	0.688514	0.99999	1	1.2734e-05	4.4061e-05	0.159	0.897717	0.926	1	0.161102	0.0632419	0.867341
PIGH_GAGCTCTCGGCGCGCAACTG	PIGH_GAGCTCTCGGCGCGCAACTG	GAGCTCTCGGCGCGCAACTG	5283	PIGH	-0.485348	1.3495e-08	4.0605e-08	1	1	0.159	0.897717	0.926	1	0.161102	0.0632419	0.867341
PIGH_GCGCGCCGAGAGCTCTGCTG	PIGH_GCGCGCCGAGAGCTCTGCTG	GCGCGCCGAGAGCTCTGCTG	5283	PIGH	0.122239	0.98358	1	0.016419	0.044901	0.159	0.897717	0.926	1	0.161102	0.0632419	0.867341
PIGH_GCGTCGGGGCAATAGTTAAG	PIGH_GCGTCGGGGCAATAGTTAAG	GCGTCGGGGCAATAGTTAAG	5283	PIGH	1.02289	1	1	1.7464e-10	1.0336e-09	0.159	0.897717	0.926	1	0.161102	0.0632419	0.867341
PIGH_GGCTGCGCAGGCTTAGGGCG	PIGH_GGCTGCGCAGGCTTAGGGCG	GGCTGCGCAGGCTTAGGGCG	5283	PIGH	0.161102	0.99957	1	0.00042687	0.0013117	0.159	0.897717	0.926	1	0.161102	0.0632419	0.867341
OSBPL9_GAAGTCAAACACGCTTTCTT	OSBPL9_GAAGTCAAACACGCTTTCTT	GAAGTCAAACACGCTTTCTT	114883	OSBPL9	1.77806	1	1	4.1826e-13	3.9957e-12	0.483	1	0.761	1	0.160874	0.291681	0.560331
OSBPL9_GATGGAGTCCTACACACAAT	OSBPL9_GATGGAGTCCTACACACAAT	GATGGAGTCCTACACACAAT	114883	OSBPL9	0.474345	1	1	1.1454e-06	4.3207e-06	0.483	1	0.761	1	0.160874	0.291681	0.560331
OSBPL9_Gcgggtcctgggcgggtcct	OSBPL9_Gcgggtcctgggcgggtcct	Gcgggtcctgggcgggtcct	114883	OSBPL9	-1.1641	4.3377e-12	2.02e-11	1	1	0.483	1	0.761	1	0.160874	0.291681	0.560331
OSBPL9_GTAGGGCGCCTATTGTGTGT	OSBPL9_GTAGGGCGCCTATTGTGTGT	GTAGGGCGCCTATTGTGTGT	114883	OSBPL9	-0.560433	3.2199e-08	9.3555e-08	1	1	0.483	1	0.761	1	0.160874	0.291681	0.560331
OSBPL9_GTGTGTAGGACTCCATGCCA	OSBPL9_GTGTGTAGGACTCCATGCCA	GTGTGTAGGACTCCATGCCA	114883	OSBPL9	0.160874	0.93249	1	0.067509	0.1754	0.483	1	0.761	1	0.160874	0.291681	0.560331
GNPAT_GCCCTGCGCGGCTTCCGTCC	GNPAT_GCCCTGCGCGGCTTCCGTCC	GCCCTGCGCGGCTTCCGTCC	8443	GNPAT	-1.21011	4.562e-09	1.4421e-08	1	1	0.395	1	0.809	1	0.1602	0.185183	0.614434
GNPAT_GGAAGTGTCGGAGAACTGGG	GNPAT_GGAAGTGTCGGAGAACTGGG	GGAAGTGTCGGAGAACTGGG	8443	GNPAT	-0.100787	0.10567	0.19664	0.89433	1	0.395	1	0.809	1	0.1602	0.185183	0.614434
GNPAT_GGACGGCCCTACTTCGCCTA	GNPAT_GGACGGCCCTACTTCGCCTA	GGACGGCCCTACTTCGCCTA	8443	GNPAT	1.36205	1	1	1.8673e-08	8.4786e-08	0.395	1	0.809	1	0.1602	0.185183	0.614434
GNPAT_GGCAGAGCGTCAAGAAGTGT	GNPAT_GGCAGAGCGTCAAGAAGTGT	GGCAGAGCGTCAAGAAGTGT	8443	GNPAT	1.15714	1	1	5.7825e-12	4.3564e-11	0.395	1	0.809	1	0.1602	0.185183	0.614434
GNPAT_GGCTGACCCCACAATGTCGC	GNPAT_GGCTGACCCCACAATGTCGC	GGCTGACCCCACAATGTCGC	8443	GNPAT	0.421187	1	1	7.0424e-07	2.7111e-06	0.395	1	0.809	1	0.1602	0.185183	0.614434
GNPAT_GGTGCAGCGCGGCAGAATGA	GNPAT_GGTGCAGCGCGGCAGAATGA	GGTGCAGCGCGGCAGAATGA	8443	GNPAT	-1.11895	1.3341e-09	4.4497e-09	1	1	0.395	1	0.809	1	0.1602	0.185183	0.614434
DSTN_GAGACTCTGGATAGCCGCCG	DSTN_GAGACTCTGGATAGCCGCCG	GAGACTCTGGATAGCCGCCG	11034	DSTN	-3.41688	9.5686e-23	1.943e-20	1	1	0.256	0.957143	0.091	0.791872	0.159085	0.12332	0.0241195
DSTN_GCGCGCCTCAGGACGGAACG	DSTN_GCGCGCCTCAGGACGGAACG	GCGCGCCTCAGGACGGAACG	11034	DSTN	2.36143	1	1	9.256e-18	3.5628e-16	0.256	0.957143	0.091	0.791872	0.159085	0.12332	0.0241195
DSTN_GCGGCCAGGCAACGCCCCCC	DSTN_GCGGCCAGGCAACGCCCCCC	GCGGCCAGGCAACGCCCCCC	11034	DSTN	0.159085	0.99009	1	0.0099136	0.027625	0.256	0.957143	0.091	0.791872	0.159085	0.12332	0.0241195
DSTN_GGCGGCGCGAGCTTACCCCG	DSTN_GGCGGCGCGAGCTTACCCCG	GGCGGCGCGAGCTTACCCCG	11034	DSTN	0.246644	0.98411	1	0.01589	0.043512	0.256	0.957143	0.091	0.791872	0.159085	0.12332	0.0241195
DSTN_GGCTACGCAACCAGCCGGCC	DSTN_GGCTACGCAACCAGCCGGCC	GGCTACGCAACCAGCCGGCC	11034	DSTN	-0.688202	1.4474e-07	3.9732e-07	1	1	0.256	0.957143	0.091	0.791872	0.159085	0.12332	0.0241195
SNRPB2_GCAGGAGAAGAGTCCGGAAA	SNRPB2_GCAGGAGAAGAGTCCGGAAA	GCAGGAGAAGAGTCCGGAAA	6629	SNRPB2	-0.679983	3.9099e-09	1.2433e-08	1	1	0.311	0.98423	0.709	0.992052	0.158595	0.164978	0.501381
SNRPB2_GGAGACCCGGAAGCATCGAT	SNRPB2_GGAGACCCGGAAGCATCGAT	GGAGACCCGGAAGCATCGAT	6629	SNRPB2	-1.35518	2.2547e-09	7.3449e-09	1	1	0.311	0.98423	0.709	0.992052	0.158595	0.164978	0.501381
SNRPB2_GGCAGAGAGATTGCCAGCCC	SNRPB2_GGCAGAGAGATTGCCAGCCC	GGCAGAGAGATTGCCAGCCC	6629	SNRPB2	0.395935	1	1	2.0137e-06	7.4422e-06	0.311	0.98423	0.709	0.992052	0.158595	0.164978	0.501381
SNRPB2_GGCTGCGAGGGAATAGTGAA	SNRPB2_GGCTGCGAGGGAATAGTGAA	GGCTGCGAGGGAATAGTGAA	6629	SNRPB2	0.158595	0.94501	1	0.054993	0.14405	0.311	0.98423	0.709	0.992052	0.158595	0.164978	0.501381
SNRPB2_GTGTGAGGACCATGCTGCGA	SNRPB2_GTGTGAGGACCATGCTGCGA	GTGTGAGGACCATGCTGCGA	6629	SNRPB2	1.38886	1	1	6.5871e-17	1.8599e-15	0.311	0.98423	0.709	0.992052	0.158595	0.164978	0.501381
BIN1_GACCGCCAGGTCCGCGAGGA	BIN1_GACCGCCAGGTCCGCGAGGA	GACCGCCAGGTCCGCGAGGA	274	BIN1	0.63452	0.99993	1	7.386e-05	0.0002406	0.449	1	0.611	0.978737	0.15818	0.261536	0.389468
BIN1_GCAGCGGAGCCAACTGACGG	BIN1_GCAGCGGAGCCAACTGACGG	GCAGCGGAGCCAACTGACGG	274	BIN1	0.15818	0.98227	1	0.017728	0.048352	0.449	1	0.611	0.978737	0.15818	0.261536	0.389468
BIN1_GCAGCTGCACCGCCCCGGGG	BIN1_GCAGCTGCACCGCCCCGGGG	GCAGCTGCACCGCCCCGGGG	274	BIN1	-0.145356	0.11172	0.20749	0.88828	1	0.449	1	0.611	0.978737	0.15818	0.261536	0.389468
BIN1_GcgagcgaCGCGGGGACAGA	BIN1_GcgagcgaCGCGGGGACAGA	GcgagcgaCGCGGGGACAGA	274	BIN1	0.697778	1	1	3.1635e-09	1.5724e-08	0.449	1	0.611	0.978737	0.15818	0.261536	0.389468
BIN1_GGGTGCAGCTGGAGCGTCAG	BIN1_GGGTGCAGCTGGAGCGTCAG	GGGTGCAGCTGGAGCGTCAG	274	BIN1	-1.74288	5.8902e-16	6.268e-15	1	1	0.449	1	0.611	0.978737	0.15818	0.261536	0.389468
RTN3_GCCAAAGCGCGCAGCGGCGC	RTN3_GCCAAAGCGCGCAGCGGCGC	GCCAAAGCGCGCAGCGGCGC	10313	RTN3	-1.73954	5.4942e-14	3.6482e-13	1	1	0.315	0.986496	0.501	0.978737	0.157942	0.167535	0.251475
RTN3_GGCCTCGCGCGCCGAGGGTT	RTN3_GGCCTCGCGCGCCGAGGGTT	GGCCTCGCGCGCCGAGGGTT	10313	RTN3	0.903789	1	1	3.519e-14	4.26e-13	0.315	0.986496	0.501	0.978737	0.157942	0.167535	0.251475
RTN3_GGCGGCGCCTCGCGCGCCGA	RTN3_GGCGGCGCCTCGCGCGCCGA	GGCGGCGCCTCGCGCGCCGA	10313	RTN3	-1.35108	1.1204e-12	5.7607e-12	1	1	0.315	0.986496	0.501	0.978737	0.157942	0.167535	0.251475
RTN3_GGGGCAAAGCCGGCCTCACG	RTN3_GGGGCAAAGCCGGCCTCACG	GGGGCAAAGCCGGCCTCACG	10313	RTN3	0.157942	0.99464	1	0.0053576	0.015225	0.315	0.986496	0.501	0.978737	0.157942	0.167535	0.251475
RTN3_GGGTTGGGGAGCGTCCCTTG	RTN3_GGGTTGGGGAGCGTCCCTTG	GGGTTGGGGAGCGTCCCTTG	10313	RTN3	0.673594	1	1	3.2344e-11	2.1351e-10	0.315	0.986496	0.501	0.978737	0.157942	0.167535	0.251475
ALAD_GCAACGAGGCCTGGCCAATT	ALAD_GCAACGAGGCCTGGCCAATT	GCAACGAGGCCTGGCCAATT	210	ALAD	0.4972	0.99868	1	0.0013158	0.0039019	0.391	1	0.587	0.978737	0.157922	0.215673	0.349799
ALAD_GCCCTGAAGGCGGTCTTCTG	ALAD_GCCCTGAAGGCGGTCTTCTG	GCCCTGAAGGCGGTCTTCTG	210	ALAD	-3.03801	1.332e-12	6.7606e-12	1	1	0.391	1	0.587	0.978737	0.157922	0.215673	0.349799
ALAD_GGCCAGGCCTCGTTGCGTGT	ALAD_GGCCAGGCCTCGTTGCGTGT	GGCCAGGCCTCGTTGCGTGT	210	ALAD	0.93316	1	1	9.2458e-15	1.2964e-13	0.391	1	0.587	0.978737	0.157922	0.215673	0.349799
ALAD_GGCCCCGCCCACACGCAACG	ALAD_GGCCCCGCCCACACGCAACG	GGCCCCGCCCACACGCAACG	210	ALAD	-1.29498	2.654e-11	1.0978e-10	1	1	0.391	1	0.587	0.978737	0.157922	0.215673	0.349799
ALAD_GTGTGCAGCGAACTGCAGGA	ALAD_GTGTGCAGCGAACTGCAGGA	GTGTGCAGCGAACTGCAGGA	210	ALAD	0.157922	0.99966	1	0.00033733	0.0010449	0.391	1	0.587	0.978737	0.157922	0.215673	0.349799
PSMC5_GAGTTCAGGGGCTTTGGAAG	PSMC5_GAGTTCAGGGGCTTTGGAAG	GAGTTCAGGGGCTTTGGAAG	5705	PSMC5	-3.35648	5.1205e-10	1.7883e-09	1	1	0.569	1	0.764	1	0.157613	0.33136	0.549819
PSMC5_GCACACTAAGGGAACCATGA	PSMC5_GCACACTAAGGGAACCATGA	GCACACTAAGGGAACCATGA	5705	PSMC5	0.670114	1	1	5.2281e-07	2.0375e-06	0.569	1	0.764	1	0.157613	0.33136	0.549819
PSMC5_GCTAAGGGAACCATGATGGG	PSMC5_GCTAAGGGAACCATGATGGG	GCTAAGGGAACCATGATGGG	5705	PSMC5	-1.50754	9.7269e-11	3.7332e-10	1	1	0.569	1	0.764	1	0.157613	0.33136	0.549819
PSMC5_GGGCGGCTACTCGAGTTCAG	PSMC5_GGGCGGCTACTCGAGTTCAG	GGGCGGCTACTCGAGTTCAG	5705	PSMC5	-0.181549	0.083778	0.15689	0.91622	1	0.569	1	0.764	1	0.157613	0.33136	0.549819
PSMC5_GGGGACGCAGGGGACGCAAG	PSMC5_GGGGACGCAGGGGACGCAAG	GGGGACGCAGGGGACGCAAG	5705	PSMC5	0.496775	0.99843	1	0.0015729	0.0046363	0.569	1	0.764	1	0.157613	0.33136	0.549819
PSMC5_GGTGCGGCGAGACCACACTA	PSMC5_GGTGCGGCGAGACCACACTA	GGTGCGGCGAGACCACACTA	5705	PSMC5	1.13512	1	1	3.2973e-10	1.8678e-09	0.569	1	0.764	1	0.157613	0.33136	0.549819
RMI1_GAACCCCAAAGGACTCCTTC	RMI1_GAACCCCAAAGGACTCCTTC	GAACCCCAAAGGACTCCTTC	80010	RMI1	-1.65845	9.2617e-09	2.8385e-08	1	1	0.379	1	0.898	1	0.156921	0.170658	0.723432
RMI1_GCACTCACTAGCTGGGGGGA	RMI1_GCACTCACTAGCTGGGGGGA	GCACTCACTAGCTGGGGGGA	80010	RMI1	2.03611	1	1	2.4863e-11	1.6709e-10	0.379	1	0.898	1	0.156921	0.170658	0.723432
RMI1_GCGGGCTGGGAGGCCACTAA	RMI1_GCGGGCTGGGAGGCCACTAA	GCGGGCTGGGAGGCCACTAA	80010	RMI1	-2.15827	3.7583e-10	1.3327e-09	1	1	0.379	1	0.898	1	0.156921	0.170658	0.723432
RMI1_GGCCACGTCAATCAAGGCGA	RMI1_GGCCACGTCAATCAAGGCGA	GGCCACGTCAATCAAGGCGA	80010	RMI1	2.41524	1	1	4.488e-13	4.2503e-12	0.379	1	0.898	1	0.156921	0.170658	0.723432
RMI1_GGTGAGTGCGCGAACGAGAA	RMI1_GGTGAGTGCGCGAACGAGAA	GGTGAGTGCGCGAACGAGAA	80010	RMI1	0.156921	0.97958	1	0.020416	0.055405	0.379	1	0.898	1	0.156921	0.170658	0.723432
RMI1_GTAGTTCACGCGCACAGGGA	RMI1_GTAGTTCACGCGCACAGGGA	GTAGTTCACGCGCACAGGGA	80010	RMI1	0.385225	1	1	9.268e-09	4.3562e-08	0.379	1	0.898	1	0.156921	0.170658	0.723432
RMI1_GTCAATCAAGGCGACGGAGG	RMI1_GTCAATCAAGGCGACGGAGG	GTCAATCAAGGCGACGGAGG	80010	RMI1	-0.395138	0.0070265	0.014042	0.99297	1	0.379	1	0.898	1	0.156921	0.170658	0.723432
VPS13A_GCCGACAGGAAAGAGGAGCC	VPS13A_GCCGACAGGAAAGAGGAGCC	GCCGACAGGAAAGAGGAGCC	23230	VPS13A	-1.32372	1.8054e-13	1.0743e-12	1	1	0.452	1	0.433	0.978737	0.155499	0.267926	0.198925
VPS13A_GGCCGGGCTCGGCGCGAAAA	VPS13A_GGCCGGGCTCGGCGCGAAAA	GGCCGGGCTCGGCGCGAAAA	23230	VPS13A	0.155499	0.97545	1	0.024551	0.066253	0.452	1	0.433	0.978737	0.155499	0.267926	0.198925
VPS13A_GGGCGGGGTCGGAAAAAATC	VPS13A_GGGCGGGGTCGGAAAAAATC	GGGCGGGGTCGGAAAAAATC	23230	VPS13A	-2.91422	8.4259e-17	1.1464e-15	1	1	0.452	1	0.433	0.978737	0.155499	0.267926	0.198925
VPS13A_GGTCCCGTTGCCAGGCGATG	VPS13A_GGTCCCGTTGCCAGGCGATG	GGTCCCGTTGCCAGGCGATG	23230	VPS13A	1.24973	0.99998	1	1.9748e-05	6.7394e-05	0.452	1	0.433	0.978737	0.155499	0.267926	0.198925
VPS13A_GTGGGCGCGCAGCCCTGAGA	VPS13A_GTGGGCGCGCAGCCCTGAGA	GTGGGCGCGCAGCCCTGAGA	23230	VPS13A	1.88932	1	1	2.4695e-15	4.0727e-14	0.452	1	0.433	0.978737	0.155499	0.267926	0.198925
PHTF2_GCCCGCCTCTCTACTGTCAC	PHTF2_GCCCGCCTCTCTACTGTCAC	GCCCGCCTCTCTACTGTCAC	57157	PHTF2	-0.124392	0.23516	0.42532	0.76484	1	0.608	1	0.939	1	0.155334	0.38455	0.844565
PHTF2_GCTAACCCGTGACAGTAGAG	PHTF2_GCTAACCCGTGACAGTAGAG	GCTAACCCGTGACAGTAGAG	57157	PHTF2	0.935438	1	1	1.5475e-06	5.7787e-06	0.608	1	0.939	1	0.155334	0.38455	0.844565
PHTF2_GCTACTGTCACGGGTTAGTA	PHTF2_GCTACTGTCACGGGTTAGTA	GCTACTGTCACGGGTTAGTA	57157	PHTF2	0.752994	0.99986	1	0.00014172	0.00045153	0.608	1	0.939	1	0.155334	0.38455	0.844565
PHTF2_GGACGCCAATCTGGATTCAG	PHTF2_GGACGCCAATCTGGATTCAG	GGACGCCAATCTGGATTCAG	57157	PHTF2	0.155334	0.86113	1	0.13887	0.35096	0.608	1	0.939	1	0.155334	0.38455	0.844565
PHTF2_GGCCCCTGAGCCTACCCTAT	PHTF2_GGCCCCTGAGCCTACCCTAT	GGCCCCTGAGCCTACCCTAT	57157	PHTF2	-0.330174	0.0041344	0.008379	0.99587	1	0.608	1	0.939	1	0.155334	0.38455	0.844565
PHTF2_GGGGACCTCTGAATCCAGAT	PHTF2_GGGGACCTCTGAATCCAGAT	GGGGACCTCTGAATCCAGAT	57157	PHTF2	-3.16838	1.51e-11	6.4665e-11	1	1	0.608	1	0.939	1	0.155334	0.38455	0.844565
PHTF2_GTGTGGGCCCAATGGGAGCA	PHTF2_GTGTGGGCCCAATGGGAGCA	GTGTGGGCCCAATGGGAGCA	57157	PHTF2	0.915494	0.99998	1	2.3667e-05	8.0149e-05	0.608	1	0.939	1	0.155334	0.38455	0.844565
DPF2_GAAGCCTCGAACCGGAGCTC	DPF2_GAAGCCTCGAACCGGAGCTC	GAAGCCTCGAACCGGAGCTC	5977	DPF2	-0.3243	0.00090825	0.0019153	0.99909	1	0.024	0.819554	0.633	0.989307	0.154602	0.00531503	0.299062
DPF2_GAGGAAATGCGTGGACCCCA	DPF2_GAGGAAATGCGTGGACCCCA	GAGGAAATGCGTGGACCCCA	5977	DPF2	0.0500179	0.88847	1	0.11153	0.28423	0.024	0.819554	0.633	0.989307	0.154602	0.00531503	0.299062
DPF2_GCCTGCGCGTCGGGCTCCCG	DPF2_GCCTGCGCGTCGGGCTCCCG	GCCTGCGCGTCGGGCTCCCG	5977	DPF2	-1.83612	7.695e-14	4.9495e-13	1	1	0.024	0.819554	0.633	0.989307	0.154602	0.00531503	0.299062
DPF2_GCGCAGGCGCAACCGGAGAT	DPF2_GCGCAGGCGCAACCGGAGAT	GCGCAGGCGCAACCGGAGAT	5977	DPF2	3.54605	1	1	3.9166e-23	7.1419e-20	0.024	0.819554	0.633	0.989307	0.154602	0.00531503	0.299062
DPF2_GctagggtGTCTTAATTCCT	DPF2_GctagggtGTCTTAATTCCT	GctagggtGTCTTAATTCCT	5977	DPF2	1.33687	1	1	1.4425e-10	8.6277e-10	0.024	0.819554	0.633	0.989307	0.154602	0.00531503	0.299062
DPF2_GGAAAGTCGTGGATCCTCAG	DPF2_GGAAAGTCGTGGATCCTCAG	GGAAAGTCGTGGATCCTCAG	5977	DPF2	-2.0319	7.7497e-12	3.4767e-11	1	1	0.024	0.819554	0.633	0.989307	0.154602	0.00531503	0.299062
DPF2_GGGGACCGCACCGGGGTACC	DPF2_GGGGACCGCACCGGGGTACC	GGGGACCGCACCGGGGTACC	5977	DPF2	-2.73325	8.1917e-19	2.3466e-17	1	1	0.024	0.819554	0.633	0.989307	0.154602	0.00531503	0.299062
DPF2_GTAATGCTGGGGCTTACCAA	DPF2_GTAATGCTGGGGCTTACCAA	GTAATGCTGGGGCTTACCAA	5977	DPF2	0.929819	1	1	9.0118e-08	3.7994e-07	0.024	0.819554	0.633	0.989307	0.154602	0.00531503	0.299062
DPF2_Gtatggtgccaagtgaacta	DPF2_Gtatggtgccaagtgaacta	Gtatggtgccaagtgaacta	5977	DPF2	3.41958	1	1	6.971e-18	2.8444e-16	0.024	0.819554	0.633	0.989307	0.154602	0.00531503	0.299062
DPF2_Gtctagactgaggtccttaa	DPF2_Gtctagactgaggtccttaa	Gtctagactgaggtccttaa	5977	DPF2	0.259186	0.97194	1	0.028059	0.07543	0.024	0.819554	0.633	0.989307	0.154602	0.00531503	0.299062
NDE1_GAGCGCAGAGCAGCGTCGTT	NDE1_GAGCGCAGAGCAGCGTCGTT	GAGCGCAGAGCAGCGTCGTT	54820	NDE1	0.907287	1	1	1.1658e-10	7.0721e-10	0.448	1	0.389	0.976548	0.154546	0.196506	0.125938
NDE1_GCATGCTGGGAAccccgggg	NDE1_GCATGCTGGGAAccccgggg	GCATGCTGGGAAccccgggg	54820	NDE1	-1.4513	7.7797e-08	2.1839e-07	1	1	0.448	1	0.389	0.976548	0.154546	0.196506	0.125938
NDE1_GCCGACCGCAGGCTccgggg	NDE1_GCCGACCGCAGGCTccgggg	GCCGACCGCAGGCTccgggg	54820	NDE1	-6.90089	4.4808e-21	3.3513e-19	1	1	0.448	1	0.389	0.976548	0.154546	0.196506	0.125938
NDE1_GGAAGGCTCCTGGCCGGAGG	NDE1_GGAAGGCTCCTGGCCGGAGG	GGAAGGCTCCTGGCCGGAGG	54820	NDE1	1.53803	1	1	3.826e-18	1.7679e-16	0.448	1	0.389	0.976548	0.154546	0.196506	0.125938
NDE1_GGCCAAGCGGCGAAGGCTCC	NDE1_GGCCAAGCGGCGAAGGCTCC	GGCCAAGCGGCGAAGGCTCC	54820	NDE1	-0.183824	0.16172	0.29676	0.83828	1	0.448	1	0.389	0.976548	0.154546	0.196506	0.125938
NDE1_GGCCCCGCGCGGACAGGACG	NDE1_GGCCCCGCGCGGACAGGACG	GGCCCCGCGCGGACAGGACG	54820	NDE1	0.309608	0.99989	1	0.00010832	0.00034804	0.448	1	0.389	0.976548	0.154546	0.196506	0.125938
NDE1_GGCCGCGTCCTGTCCGCGCG	NDE1_GGCCGCGTCCTGTCCGCGCG	GGCCGCGTCCTGTCCGCGCG	54820	NDE1	0.365492	0.99997	1	3.2961e-05	0.00011046	0.448	1	0.389	0.976548	0.154546	0.196506	0.125938
NDE1_GGGGCATGCTGGGAAccccg	NDE1_GGGGCATGCTGGGAAccccg	GGGGCATGCTGGGAAccccg	54820	NDE1	-2.50488	7.1562e-14	4.6332e-13	1	1	0.448	1	0.389	0.976548	0.154546	0.196506	0.125938
NDE1_Ggtgcggaagcggaagtgaa	NDE1_Ggtgcggaagcggaagtgaa	Ggtgcggaagcggaagtgaa	54820	NDE1	0.351302	0.99914	1	0.00086145	0.0025898	0.448	1	0.389	0.976548	0.154546	0.196506	0.125938
NDE1_GTGCGGTCGGCGCCTCCCAT	NDE1_GTGCGGTCGGCGCCTCCCAT	GTGCGGTCGGCGCCTCCCAT	54820	NDE1	-0.000515831	0.49618	0.86541	0.50382	1	0.448	1	0.389	0.976548	0.154546	0.196506	0.125938
MVD_GAATGGACGGGATCGGACGA	MVD_GAATGGACGGGATCGGACGA	GAATGGACGGGATCGGACGA	4597	MVD	0.154249	0.98602	1	0.013977	0.038469	0.315	0.986496	0.113	0.831035	0.154249	0.167501	0.0295807
MVD_GCGAGCGCACCCTGCGGGTG	MVD_GCGAGCGCACCCTGCGGGTG	GCGAGCGCACCCTGCGGGTG	4597	MVD	-5.20031	1.8822e-22	3.1436e-20	1	1	0.315	0.986496	0.113	0.831035	0.154249	0.167501	0.0295807
MVD_GCGTCCGCGTCGGCGATCCG	MVD_GCGTCCGCGTCGGCGATCCG	GCGTCCGCGTCGGCGATCCG	4597	MVD	1.44191	1	1	7.4542e-17	2.0706e-15	0.315	0.986496	0.113	0.831035	0.154249	0.167501	0.0295807
MVD_GGCCTGGCGAGCGCACCCTG	MVD_GGCCTGGCGAGCGCACCCTG	GGCCTGGCGAGCGCACCCTG	4597	MVD	0.360595	1	1	4.5131e-08	1.9617e-07	0.315	0.986496	0.113	0.831035	0.154249	0.167501	0.0295807
MVD_GTACCTCTCAGCCAATGGAC	MVD_GTACCTCTCAGCCAATGGAC	GTACCTCTCAGCCAATGGAC	4597	MVD	-1.50382	3.3963e-11	1.3858e-10	1	1	0.315	0.986496	0.113	0.831035	0.154249	0.167501	0.0295807
PFDN5_GCCCTCCTTCCCTTCCGGGA	PFDN5_GCCCTCCTTCCCTTCCGGGA	GCCCTCCTTCCCTTCCGGGA	5204	PFDN5	-0.0823089	0.32708	0.58307	0.67292	1	0.442	1	0.859	1	0.154183	0.275331	0.759105
PFDN5_GCGTCCTCTGCGCGTCTCGG	PFDN5_GCGTCCTCTGCGCGTCTCGG	GCGTCCTCTGCGCGTCTCGG	5204	PFDN5	0.832344	1	1	1.7644e-14	2.281e-13	0.442	1	0.859	1	0.154183	0.275331	0.759105
PFDN5_GGCAGCAATAGCAAGCGGGG	PFDN5_GGCAGCAATAGCAAGCGGGG	GGCAGCAATAGCAAGCGGGG	5204	PFDN5	0.390675	1	1	1.0368e-06	3.9299e-06	0.442	1	0.859	1	0.154183	0.275331	0.759105
PFDN5_GGCGCCACCGAGACGCGCAG	PFDN5_GGCGCCACCGAGACGCGCAG	GGCGCCACCGAGACGCGCAG	5204	PFDN5	-0.684915	1.3016e-09	4.3472e-09	1	1	0.442	1	0.859	1	0.154183	0.275331	0.759105
SDAD1_GAGCATATGCCCAAGGGCGA	SDAD1_GAGCATATGCCCAAGGGCGA	GAGCATATGCCCAAGGGCGA	55153	SDAD1	1.63639	1	1	4.7249e-15	7.152e-14	0.073	0.854936	0.82	1	0.153991	0.0187586	0.643885
SDAD1_GAGTAGTAGCATATGCCCAA	SDAD1_GAGTAGTAGCATATGCCCAA	GAGTAGTAGCATATGCCCAA	55153	SDAD1	2.44059	1	1	5.5236e-21	1.4612e-18	0.073	0.854936	0.82	1	0.153991	0.0187586	0.643885
SDAD1_GCCAAGGGCGAGGGGCGGGT	SDAD1_GCCAAGGGCGAGGGGCGGGT	GCCAAGGGCGAGGGGCGGGT	55153	SDAD1	-0.0847899	0.18002	0.32907	0.81998	1	0.073	0.854936	0.82	1	0.153991	0.0187586	0.643885
SDAD1_GGCGAGGGGCGGGTCGGCGG	SDAD1_GGCGAGGGGCGGGTCGGCGG	GGCGAGGGGCGGGTCGGCGG	55153	SDAD1	-1.34722	6.298e-13	3.3756e-12	1	1	0.073	0.854936	0.82	1	0.153991	0.0187586	0.643885
SDAD1_GTAGGCAGGCGACACCTTAG	SDAD1_GTAGGCAGGCGACACCTTAG	GTAGGCAGGCGACACCTTAG	55153	SDAD1	0.153991	0.96639	1	0.033607	0.089685	0.073	0.854936	0.82	1	0.153991	0.0187586	0.643885
BBS4_GAGCGGAAGTCGTAGGGCTG	BBS4_GAGCGGAAGTCGTAGGGCTG	GAGCGGAAGTCGTAGGGCTG	585	BBS4	0.58923	0.99996	1	4.4211e-05	0.00014669	0.475	1	0.544	0.978737	0.153785	0.284586	0.302305
BBS4_GCCTCTGAAAGAGTCGGGGA	BBS4_GCCTCTGAAAGAGTCGGGGA	GCCTCTGAAAGAGTCGGGGA	585	BBS4	-1.52961	1.329e-11	5.7395e-11	1	1	0.475	1	0.544	0.978737	0.153785	0.284586	0.302305
BBS4_GGAGGCAAGCGGAAGTCGTA	BBS4_GGAGGCAAGCGGAAGTCGTA	GGAGGCAAGCGGAAGTCGTA	585	BBS4	0.153785	0.94854	1	0.05146	0.13519	0.475	1	0.544	0.978737	0.153785	0.284586	0.302305
BBS4_GGGAAGTCGTAGGGCTGTGG	BBS4_GGGAAGTCGTAGGGCTGTGG	GGGAAGTCGTAGGGCTGTGG	585	BBS4	0.244096	0.99933	1	0.00066683	0.0020178	0.475	1	0.544	0.978737	0.153785	0.284586	0.302305
BBS4_GGGAATCAGGGGGAGGATTA	BBS4_GGGAATCAGGGGGAGGATTA	GGGAATCAGGGGGAGGATTA	585	BBS4	-1.61114	5.419e-17	7.8012e-16	1	1	0.475	1	0.544	0.978737	0.153785	0.284586	0.302305
CCDC88C_GCGCGCGAGCCCACGTTCCG	CCDC88C_GCGCGCGAGCCCACGTTCCG	GCGCGCGAGCCCACGTTCCG	440193	CCDC88C	0.436565	1	1	1.8529e-07	7.5627e-07	0.365	1	0.873	1	0.153408	0.197973	0.756252
CCDC88C_GCGGGGAGGAACAATAcggg	CCDC88C_GCGGGGAGGAACAATAcggg	GCGGGGAGGAACAATAcggg	440193	CCDC88C	1.28555	1	1	1.9685e-10	1.1558e-09	0.365	1	0.873	1	0.153408	0.197973	0.756252
CCDC88C_Ggcggcgcgccggtcgccca	CCDC88C_Ggcggcgcgccggtcgccca	Ggcggcgcgccggtcgccca	440193	CCDC88C	-0.875262	2.8898e-09	9.3035e-09	1	1	0.365	1	0.873	1	0.153408	0.197973	0.756252
CCDC88C_GGCTACGCGGGGCGCTGGGA	CCDC88C_GGCTACGCGGGGCGCTGGGA	GGCTACGCGGGGCGCTGGGA	440193	CCDC88C	-0.505691	0.00025993	0.00056698	0.99974	1	0.365	1	0.873	1	0.153408	0.197973	0.756252
CCDC88C_GGCTCGGGGAGGAACAATAc	CCDC88C_GGCTCGGGGAGGAACAATAc	GGCTCGGGGAGGAACAATAc	440193	CCDC88C	0.153408	0.99958	1	0.00041619	0.0012798	0.365	1	0.873	1	0.153408	0.197973	0.756252
PDE4B_GGATGAAGGGTGTTGTTAAG	PDE4B_GGATGAAGGGTGTTGTTAAG	GGATGAAGGGTGTTGTTAAG	5142	PDE4B	-0.299261	0.011123	0.02199	0.98888	1	0.485	1	0.615	0.978737	0.152827	0.293176	0.39373
PDE4B_GTCAGCGAACAGGAAAACAT	PDE4B_GTCAGCGAACAGGAAAACAT	GTCAGCGAACAGGAAAACAT	5142	PDE4B	1.41427	1	1	4.6552e-12	3.5936e-11	0.485	1	0.615	0.978737	0.152827	0.293176	0.39373
PDE4B_GTCCACCTACCAAATGCTAT	PDE4B_GTCCACCTACCAAATGCTAT	GTCCACCTACCAAATGCTAT	5142	PDE4B	0.152827	0.92697	1	0.07303	0.1893	0.485	1	0.615	0.978737	0.152827	0.293176	0.39373
PDE4B_GTGGAAATCTAAAGCGATGA	PDE4B_GTGGAAATCTAAAGCGATGA	GTGGAAATCTAAAGCGATGA	5142	PDE4B	-1.19238	6.4998e-16	6.8246e-15	1	1	0.485	1	0.615	0.978737	0.152827	0.293176	0.39373
PDE4B_GTGGGCCAATAGCATTTGGT	PDE4B_GTGGGCCAATAGCATTTGGT	GTGGGCCAATAGCATTTGGT	5142	PDE4B	0.849125	1	1	6.2887e-07	2.4344e-06	0.485	1	0.615	0.978737	0.152827	0.293176	0.39373
AP4E1_GAGGGCGCAAGAGACCGCGG	AP4E1_GAGGGCGCAAGAGACCGCGG	GAGGGCGCAAGAGACCGCGG	23431	AP4E1	0.752591	1	1	3.9212e-07	1.5481e-06	0.363	1	0.687	0.989307	0.152135	0.195196	0.476142
AP4E1_GCGGAGGCGGCTAGTGGGAA	AP4E1_GCGGAGGCGGCTAGTGGGAA	GCGGAGGCGGCTAGTGGGAA	23431	AP4E1	-1.95702	5.8417e-15	4.8161e-14	1	1	0.363	1	0.687	0.989307	0.152135	0.195196	0.476142
AP4E1_GCTCCTGAGGAAGCCGTCGG	AP4E1_GCTCCTGAGGAAGCCGTCGG	GCTCCTGAGGAAGCCGTCGG	23431	AP4E1	0.472911	0.99969	1	0.00030528	0.00094926	0.363	1	0.687	0.989307	0.152135	0.195196	0.476142
AP4E1_GTACCCCGTCGCGAGAAAGG	AP4E1_GTACCCCGTCGCGAGAAAGG	GTACCCCGTCGCGAGAAAGG	23431	AP4E1	-0.307351	0.0028458	0.0058219	0.99715	1	0.363	1	0.687	0.989307	0.152135	0.195196	0.476142
AP4E1_GTCAGGAGGACTCACGGTTC	AP4E1_GTCAGGAGGACTCACGGTTC	GTCAGGAGGACTCACGGTTC	23431	AP4E1	0.152135	0.99965	1	0.00035127	0.0010866	0.363	1	0.687	0.989307	0.152135	0.195196	0.476142
C3orf52_GCAGGAGGGGCAACTGTGAG	C3orf52_GCAGGAGGGGCAACTGTGAG	GCAGGAGGGGCAACTGTGAG	79669	C3orf52	0.151654	0.88562	1	0.11438	0.29126	0.26	0.957143	0.878	1	0.151654	0.126422	0.771847
C3orf52_GCCACTCCCTGGATCCCGCG	C3orf52_GCCACTCCCTGGATCCCGCG	GCCACTCCCTGGATCCCGCG	79669	C3orf52	0.659072	1	1	4.0973e-12	3.1917e-11	0.26	0.957143	0.878	1	0.151654	0.126422	0.771847
C3orf52_GCCGCGGGGTAGAGCACCTG	C3orf52_GCCGCGGGGTAGAGCACCTG	GCCGCGGGGTAGAGCACCTG	79669	C3orf52	-0.253134	6.2018e-05	0.00014061	0.99994	1	0.26	0.957143	0.878	1	0.151654	0.126422	0.771847
C3orf52_GCGGACCGGAGCGGACAGGA	C3orf52_GCGGACCGGAGCGGACAGGA	GCGGACCGGAGCGGACAGGA	79669	C3orf52	1.27613	1	1	2.4535e-12	1.9977e-11	0.26	0.957143	0.878	1	0.151654	0.126422	0.771847
C3orf52_GGGGCGTCGCGGACCTCGGG	C3orf52_GGGGCGTCGCGGACCTCGGG	GGGGCGTCGCGGACCTCGGG	79669	C3orf52	-0.456186	0.00062632	0.0013344	0.99937	1	0.26	0.957143	0.878	1	0.151654	0.126422	0.771847
WTAP_GAAGGCGAACATGGCGGAGC	WTAP_GAAGGCGAACATGGCGGAGC	GAAGGCGAACATGGCGGAGC	9589	WTAP	-3.43016	2.5884e-15	2.3229e-14	1	1	0.758	1	0.263	0.943364	0.151336	0.614946	0.0987336
WTAP_GAAGGTGGAAGTACTCGCCG	WTAP_GAAGGTGGAAGTACTCGCCG	GAAGGTGGAAGTACTCGCCG	9589	WTAP	0.162993	0.86229	1	0.13771	0.34816	0.758	1	0.263	0.943364	0.151336	0.614946	0.0987336
WTAP_GGGCCAGAAGGCGAACATGG	WTAP_GGGCCAGAAGGCGAACATGG	GGGCCAGAAGGCGAACATGG	9589	WTAP	0.151336	0.96949	1	0.03051	0.081787	0.758	1	0.263	0.943364	0.151336	0.614946	0.0987336
WTAP_GGTCAGCCCCAGGGCATCAC	WTAP_GGTCAGCCCCAGGGCATCAC	GGTCAGCCCCAGGGCATCAC	9589	WTAP	0.263845	0.99903	1	0.00096635	0.0028917	0.758	1	0.263	0.943364	0.151336	0.614946	0.0987336
WTAP_GTACTCGCCGGGGCCACCTG	WTAP_GTACTCGCCGGGGCCACCTG	GTACTCGCCGGGGCCACCTG	9589	WTAP	-2.26504	2.6391e-16	3.0941e-15	1	1	0.758	1	0.263	0.943364	0.151336	0.614946	0.0987336
EYA1_GAGGCTGCGCAAACAAATCG	EYA1_GAGGCTGCGCAAACAAATCG	GAGGCTGCGCAAACAAATCG	2138	EYA1	0.873543	1	1	2.6636e-10	1.5294e-09	0.498	1	0.886	1	0.151115	0.225728	0.691791
EYA1_GCCCCCCTGACAAGGGGAGG	EYA1_GCCCCCCTGACAAGGGGAGG	GCCCCCCTGACAAGGGGAGG	2138	EYA1	-0.323725	0.00018221	0.00040151	0.99982	1	0.498	1	0.886	1	0.151115	0.225728	0.691791
EYA1_GCGCTGCTGTTTGGTGGGGA	EYA1_GCGCTGCTGTTTGGTGGGGA	GCGCTGCTGTTTGGTGGGGA	2138	EYA1	0.151115	0.95157	1	0.048428	0.12753	0.498	1	0.886	1	0.151115	0.225728	0.691791
EYA1_GCTCCATGGGCAGACCTACA	EYA1_GCTCCATGGGCAGACCTACA	GCTCCATGGGCAGACCTACA	2138	EYA1	-1.09046	1.5021e-12	7.5642e-12	1	1	0.498	1	0.886	1	0.151115	0.225728	0.691791
EYA1_GgaaaGCCCCGAGGCTCCAT	EYA1_GgaaaGCCCCGAGGCTCCAT	GgaaaGCCCCGAGGCTCCAT	2138	EYA1	-1.09701	3.704e-11	1.5011e-10	1	1	0.498	1	0.886	1	0.151115	0.225728	0.691791
EYA1_GGCCTATGACAGCTGCAAAT	EYA1_GGCCTATGACAGCTGCAAAT	GGCCTATGACAGCTGCAAAT	2138	EYA1	-0.184688	0.0065231	0.013063	0.99348	1	0.498	1	0.886	1	0.151115	0.225728	0.691791
EYA1_GGCTGCTTTGCATGTTGATT	EYA1_GGCTGCTTTGCATGTTGATT	GGCTGCTTTGCATGTTGATT	2138	EYA1	1.23689	1	1	3.4646e-12	2.7438e-11	0.498	1	0.886	1	0.151115	0.225728	0.691791
EYA1_GTGTCAGGAGTCAAAGGGGT	EYA1_GTGTCAGGAGTCAAAGGGGT	GTGTCAGGAGTCAAAGGGGT	2138	EYA1	0.196502	0.99652	1	0.0034849	0.010041	0.498	1	0.886	1	0.151115	0.225728	0.691791
EYA1_GTTGCATGTTGATTGGGGGA	EYA1_GTTGCATGTTGATTGGGGGA	GTTGCATGTTGATTGGGGGA	2138	EYA1	0.514589	1	1	9.1293e-08	3.8469e-07	0.498	1	0.886	1	0.151115	0.225728	0.691791
IMP4_GCAGTCTATCGGTTATCCCA	IMP4_GCAGTCTATCGGTTATCCCA	GCAGTCTATCGGTTATCCCA	92856	IMP4	0.354752	0.98012	1	0.019881	0.05403	0.273	0.957143	0.905	1	0.150886	0.117411	0.787441
IMP4_GCCGGCAGGGCGTTCTCCTT	IMP4_GCCGGCAGGGCGTTCTCCTT	GCCGGCAGGGCGTTCTCCTT	92856	IMP4	1.08498	1	1	1.8826e-08	8.5459e-08	0.273	0.957143	0.905	1	0.150886	0.117411	0.787441
IMP4_GGGACCATCTTGGTTGAGGG	IMP4_GGGACCATCTTGGTTGAGGG	GGGACCATCTTGGTTGAGGG	92856	IMP4	-0.052981	0.42572	0.74911	0.57428	1	0.273	0.957143	0.905	1	0.150886	0.117411	0.787441
IMP4_GGGAGAACGCCCTGCCGGAA	IMP4_GGGAGAACGCCCTGCCGGAA	GGGAGAACGCCCTGCCGGAA	92856	IMP4	-1.73869	9.0782e-11	3.5002e-10	1	1	0.273	0.957143	0.905	1	0.150886	0.117411	0.787441
IMP4_GGGCGTGGGGATCCCCAGAT	IMP4_GGGCGTGGGGATCCCCAGAT	GGGCGTGGGGATCCCCAGAT	92856	IMP4	-1.77872	5.715e-06	1.3814e-05	0.99999	1	0.273	0.957143	0.905	1	0.150886	0.117411	0.787441
IMP4_GTTAAGATGGCGAATAGGGC	IMP4_GTTAAGATGGCGAATAGGGC	GTTAAGATGGCGAATAGGGC	92856	IMP4	1.10068	1	1	3.041e-18	1.4762e-16	0.273	0.957143	0.905	1	0.150886	0.117411	0.787441
FOLH1_GAAAAGTTCCTCATAATTAT	FOLH1_GAAAAGTTCCTCATAATTAT	GAAAAGTTCCTCATAATTAT	2346	FOLH1	0.7989	1	1	1.9368e-07	7.8884e-07	0.408	1	0.196	0.935897	0.150213	0.228838	0.0594706
FOLH1_GAAATCCGGCCCCTTTTGAG	FOLH1_GAAATCCGGCCCCTTTTGAG	GAAATCCGGCCCCTTTTGAG	2346	FOLH1	-1.88438	2.28e-16	2.7134e-15	1	1	0.408	1	0.196	0.935897	0.150213	0.228838	0.0594706
FOLH1_GCCTCCAGGAGAAGGAAATC	FOLH1_GCCTCCAGGAGAAGGAAATC	GCCTCCAGGAGAAGGAAATC	2346	FOLH1	0.596126	0.99991	1	9.0611e-05	0.00029306	0.408	1	0.196	0.935897	0.150213	0.228838	0.0594706
FOLH1_GCTCCACTCCTATAATTATG	FOLH1_GCTCCACTCCTATAATTATG	GCTCCACTCCTATAATTATG	2346	FOLH1	-4.88267	1.4145e-18	3.6512e-17	1	1	0.408	1	0.196	0.935897	0.150213	0.228838	0.0594706
FOLH1_GGTTGCCTCTCTCTCTCGCT	FOLH1_GGTTGCCTCTCTCTCTCGCT	GGTTGCCTCTCTCTCTCGCT	2346	FOLH1	0.150213	0.99693	1	0.0030693	0.0088735	0.408	1	0.196	0.935897	0.150213	0.228838	0.0594706
RSRC1_GCAGGCGCTGGGAATGCCGA	RSRC1_GCAGGCGCTGGGAATGCCGA	GCAGGCGCTGGGAATGCCGA	51319	RSRC1	1.21575	1	1	1.3761e-13	1.4584e-12	0.177	0.897717	0.826	1	0.149755	0.0733836	0.653444
RSRC1_GGAGATATCGAGTGCATCGA	RSRC1_GGAGATATCGAGTGCATCGA	GGAGATATCGAGTGCATCGA	51319	RSRC1	-0.211834	0.028759	0.055477	0.97124	1	0.177	0.897717	0.826	1	0.149755	0.0733836	0.653444
RSRC1_GGAGGGAGTAGATTGTAACG	RSRC1_GGAGGGAGTAGATTGTAACG	GGAGGGAGTAGATTGTAACG	51319	RSRC1	0.149755	0.99742	1	0.0025777	0.0074918	0.177	0.897717	0.826	1	0.149755	0.0733836	0.653444
RSRC1_GGCCCCGCGTCGCCTCTCGC	RSRC1_GGCCCCGCGTCGCCTCTCGC	GGCCCCGCGTCGCCTCTCGC	51319	RSRC1	-1.0011	8.6521e-13	4.5301e-12	1	1	0.177	0.897717	0.826	1	0.149755	0.0733836	0.653444
RSRC1_GTAGTCGTCGTTATCGTCAT	RSRC1_GTAGTCGTCGTTATCGTCAT	GTAGTCGTCGTTATCGTCAT	51319	RSRC1	1.0778	1	1	7.2551e-16	1.4263e-14	0.177	0.897717	0.826	1	0.149755	0.0733836	0.653444
PPFIA1_GAGGCCCAGGGAGACCGTAg	PPFIA1_GAGGCCCAGGGAGACCGTAg	GAGGCCCAGGGAGACCGTAg	8500	PPFIA1	1.90451	1	1	8.2921e-18	3.2521e-16	0.031	0.819554	0.508	0.978737	0.149621	0.00617588	0.264373
PPFIA1_GCAAGCGCTGTCTCCTCAGG	PPFIA1_GCAAGCGCTGTCTCCTCAGG	GCAAGCGCTGTCTCCTCAGG	8500	PPFIA1	5.64338	1	1	9.2936e-20	1.0407e-17	0.031	0.819554	0.508	0.978737	0.149621	0.00617588	0.264373
PPFIA1_GCCCTCCCCCGCGACCCGGG	PPFIA1_GCCCTCCCCCGCGACCCGGG	GCCCTCCCCCGCGACCCGGG	8500	PPFIA1	-2.8862	2.6009e-16	3.0556e-15	1	1	0.031	0.819554	0.508	0.978737	0.149621	0.00617588	0.264373
PPFIA1_GGCGGCCCCGGGGCACTGAT	PPFIA1_GGCGGCCCCGGGGCACTGAT	GGCGGCCCCGGGGCACTGAT	8500	PPFIA1	-2.50957	1.7273e-12	8.602e-12	1	1	0.031	0.819554	0.508	0.978737	0.149621	0.00617588	0.264373
PPFIA1_GTCAGCCAATCAGTGCCCCG	PPFIA1_GTCAGCCAATCAGTGCCCCG	GTCAGCCAATCAGTGCCCCG	8500	PPFIA1	0.149621	0.99749	1	0.0025146	0.0073152	0.031	0.819554	0.508	0.978737	0.149621	0.00617588	0.264373
UNC119B_GGCAGCCTTCGATCCATTCA	UNC119B_GGCAGCCTTCGATCCATTCA	GGCAGCCTTCGATCCATTCA	84747	UNC119B	0.149092	0.98666	1	0.013344	0.036795	0.438	1	0.665	0.989307	0.149092	0.255163	0.443759
UNC119B_GGCGCGGTAACTATGGAGAg	UNC119B_GGCGCGGTAACTATGGAGAg	GGCGCGGTAACTATGGAGAg	84747	UNC119B	0.41528	1	1	1.8602e-09	9.5337e-09	0.438	1	0.665	0.989307	0.149092	0.255163	0.443759
UNC119B_GGGCTGCTCATGTGCACCTC	UNC119B_GGGCTGCTCATGTGCACCTC	GGGCTGCTCATGTGCACCTC	84747	UNC119B	-0.174944	0.0011998	0.0025118	0.9988	1	0.438	1	0.665	0.989307	0.149092	0.255163	0.443759
UNC119B_GGGGAATTCCACAGCCCCCC	UNC119B_GGGGAATTCCACAGCCCCCC	GGGGAATTCCACAGCCCCCC	84747	UNC119B	-5.27032	2.4583e-15	2.2208e-14	1	1	0.438	1	0.665	0.989307	0.149092	0.255163	0.443759
UNC119B_GTATTTGGGGATGGAAGTTT	UNC119B_GTATTTGGGGATGGAAGTTT	GTATTTGGGGATGGAAGTTT	84747	UNC119B	0.480121	0.99998	1	1.5363e-05	5.2802e-05	0.438	1	0.665	0.989307	0.149092	0.255163	0.443759
RFXAP_GAATCCCCCAGCTGGCCGAA	RFXAP_GAATCCCCCAGCTGGCCGAA	GAATCCCCCAGCTGGCCGAA	5994	RFXAP	-2.47947	8.7651e-13	4.5826e-12	1	1	0.251	0.957143	0.495	0.978737	0.148798	0.119582	0.24494
RFXAP_GCATGCGCAGTCAGTCCCGT	RFXAP_GCATGCGCAGTCAGTCCCGT	GCATGCGCAGTCAGTCCCGT	5994	RFXAP	2.15192	1	1	5.9446e-16	1.1985e-14	0.251	0.957143	0.495	0.978737	0.148798	0.119582	0.24494
RFXAP_GGGGACTGACTGCGCATGTG	RFXAP_GGGGACTGACTGCGCATGTG	GGGGACTGACTGCGCATGTG	5994	RFXAP	0.148798	0.99803	1	0.0019676	0.0057607	0.251	0.957143	0.495	0.978737	0.148798	0.119582	0.24494
RFXAP_GTCAGCGTGTGTACGCCCGC	RFXAP_GTCAGCGTGTGTACGCCCGC	GTCAGCGTGTGTACGCCCGC	5994	RFXAP	1.48961	1	1	2.8094e-12	2.2599e-11	0.251	0.957143	0.495	0.978737	0.148798	0.119582	0.24494
RFXAP_GTGTGCGGCCGCGGCCCCTT	RFXAP_GTGTGCGGCCGCGGCCCCTT	GTGTGCGGCCGCGGCCCCTT	5994	RFXAP	-2.17888	3.0417e-17	4.7766e-16	1	1	0.251	0.957143	0.495	0.978737	0.148798	0.119582	0.24494
ARHGEF11_GACAGGGGCGGGCCGGTCGG	ARHGEF11_GACAGGGGCGGGCCGGTCGG	GACAGGGGCGGGCCGGTCGG	9826	ARHGEF11	-3.00608	5.7304e-15	4.7322e-14	1	1	0.416	1	0.401	0.976548	0.148528	0.236925	0.178239
ARHGEF11_GCCCCGCCCCGCgggagcga	ARHGEF11_GCCCCGCCCCGCgggagcga	GCCCCGCCCCGCgggagcga	9826	ARHGEF11	-1.4283	8.6474e-14	5.5002e-13	1	1	0.416	1	0.401	0.976548	0.148528	0.236925	0.178239
ARHGEF11_GCGAGCGAGCGGCGAACCGA	ARHGEF11_GCGAGCGAGCGGCGAACCGA	GCGAGCGAGCGGCGAACCGA	9826	ARHGEF11	0.827654	1	1	3.7218e-07	1.4726e-06	0.416	1	0.401	0.976548	0.148528	0.236925	0.178239
ARHGEF11_Ggaaaggctcgcagggaagg	ARHGEF11_Ggaaaggctcgcagggaagg	Ggaaaggctcgcagggaagg	9826	ARHGEF11	2.06969	1	1	9.5029e-16	1.8051e-14	0.416	1	0.401	0.976548	0.148528	0.236925	0.178239
ARHGEF11_Ggggaaggagaaaggctcgc	ARHGEF11_Ggggaaggagaaaggctcgc	Ggggaaggagaaaggctcgc	9826	ARHGEF11	0.148528	0.99153	1	0.0084662	0.023701	0.416	1	0.401	0.976548	0.148528	0.236925	0.178239
PRDX6_GAAGGATGCCACCTAGTCGC	PRDX6_GAAGGATGCCACCTAGTCGC	GAAGGATGCCACCTAGTCGC	9588	PRDX6	0.604968	1	1	9.4412e-10	5.0459e-09	0.449	1	0.593	0.978737	0.148503	0.262111	0.35958
PRDX6_GCGCGCGGAGGAATAAACGA	PRDX6_GCGCGCGGAGGAATAAACGA	GCGCGCGGAGGAATAAACGA	9588	PRDX6	0.148503	0.98191	1	0.018092	0.049298	0.449	1	0.593	0.978737	0.148503	0.262111	0.35958
PRDX6_GCTACCGCGGTCGCTGTTGG	PRDX6_GCTACCGCGGTCGCTGTTGG	GCTACCGCGGTCGCTGTTGG	9588	PRDX6	1.23319	1	1	1.141e-06	4.3065e-06	0.449	1	0.593	0.978737	0.148503	0.262111	0.35958
PRDX6_GGCGCCACCAACAGCGACCG	PRDX6_GGCGCCACCAACAGCGACCG	GGCGCCACCAACAGCGACCG	9588	PRDX6	-2.496	2.6368e-16	3.0923e-15	1	1	0.449	1	0.593	0.978737	0.148503	0.262111	0.35958
PRDX6_GggcgCGAGCTGGACTACCG	PRDX6_GggcgCGAGCTGGACTACCG	GggcgCGAGCTGGACTACCG	9588	PRDX6	-0.17289	0.033079	0.06358	0.96692	1	0.449	1	0.593	0.978737	0.148503	0.262111	0.35958
JAM3_GATGCTCTGGACCGGCACAT	JAM3_GATGCTCTGGACCGGCACAT	GATGCTCTGGACCGGCACAT	83700	JAM3	0.437693	0.99998	1	1.6305e-05	5.5949e-05	0.245	0.957143	0.544	0.978737	0.148082	0.114839	0.301925
JAM3_GCCCAGCCGAGCCGGCACCA	JAM3_GCCCAGCCGAGCCGGCACCA	GCCCAGCCGAGCCGGCACCA	83700	JAM3	-2.36093	5.395e-17	7.778e-16	1	1	0.245	0.957143	0.544	0.978737	0.148082	0.114839	0.301925
JAM3_GCGACCCGCCCCAGTTACCA	JAM3_GCGACCCGCCCCAGTTACCA	GCGACCCGCCCCAGTTACCA	83700	JAM3	-0.422332	0.00615	0.012341	0.99385	1	0.245	0.957143	0.544	0.978737	0.148082	0.114839	0.301925
JAM3_GGTAACTGGGGCGGGTCGCA	JAM3_GGTAACTGGGGCGGGTCGCA	GGTAACTGGGGCGGGTCGCA	83700	JAM3	0.148082	0.75966	1	0.24034	0.59086	0.245	0.957143	0.544	0.978737	0.148082	0.114839	0.301925
JAM3_GTCCTCTGTCACCATGGTGC	JAM3_GTCCTCTGTCACCATGGTGC	GTCCTCTGTCACCATGGTGC	83700	JAM3	1.48808	1	1	6.1996e-18	2.5723e-16	0.245	0.957143	0.544	0.978737	0.148082	0.114839	0.301925
SETD4_GAACCCCTACGTCGAGTCAG	SETD4_GAACCCCTACGTCGAGTCAG	GAACCCCTACGTCGAGTCAG	54093	SETD4	-2.11039	1.7383e-09	5.7222e-09	1	1	0.486	1	0.873	1	0.147944	0.293988	0.758573
SETD4_GACTCGACGTAGGGGTTATG	SETD4_GACTCGACGTAGGGGTTATG	GACTCGACGTAGGGGTTATG	54093	SETD4	0.147944	0.92468	1	0.075315	0.19498	0.486	1	0.873	1	0.147944	0.293988	0.758573
SETD4_GCCAACGCCCAGTACAGTCG	SETD4_GCCAACGCCCAGTACAGTCG	GCCAACGCCCAGTACAGTCG	54093	SETD4	0.752279	1	1	2.4348e-06	8.9408e-06	0.486	1	0.873	1	0.147944	0.293988	0.758573
SETD4_GGTACAGTCGGGGACGAGGT	SETD4_GGTACAGTCGGGGACGAGGT	GGTACAGTCGGGGACGAGGT	54093	SETD4	0.568397	1	1	8.8804e-10	4.7669e-09	0.486	1	0.873	1	0.147944	0.293988	0.758573
SETD4_GTGCTCGCCTGCGGGTTACT	SETD4_GTGCTCGCCTGCGGGTTACT	GTGCTCGCCTGCGGGTTACT	54093	SETD4	-0.433321	0.00028738	0.00062467	0.99971	1	0.486	1	0.873	1	0.147944	0.293988	0.758573
GLO1_GAGTCTGAGGCATAGTCCTG	GLO1_GAGTCTGAGGCATAGTCCTG	GAGTCTGAGGCATAGTCCTG	2739	GLO1	0.385514	1	1	3.7368e-06	1.3513e-05	0.336	1	0.757	1	0.147673	0.177781	0.555345
GLO1_GGCCCTGTGCCGCCTTAACT	GLO1_GGCCCTGTGCCGCCTTAACT	GGCCCTGTGCCGCCTTAACT	2739	GLO1	-2.53099	3.4502e-13	1.9511e-12	1	1	0.336	1	0.757	1	0.147673	0.177781	0.555345
GLO1_GGGAGCCTTGCGCATAAAGG	GLO1_GGGAGCCTTGCGCATAAAGG	GGGAGCCTTGCGCATAAAGG	2739	GLO1	-1.05711	2.6885e-08	7.8701e-08	1	1	0.336	1	0.757	1	0.147673	0.177781	0.555345
GLO1_GGGTGGAGGCGCTGACTCAC	GLO1_GGGTGGAGGCGCTGACTCAC	GGGTGGAGGCGCTGACTCAC	2739	GLO1	0.508503	1	1	2.4732e-08	1.1078e-07	0.336	1	0.757	1	0.147673	0.177781	0.555345
GLO1_GTGAGGCATAGTCCTGTGGG	GLO1_GTGAGGCATAGTCCTGTGGG	GTGAGGCATAGTCCTGTGGG	2739	GLO1	0.147673	0.99989	1	0.00010612	0.00034135	0.336	1	0.757	1	0.147673	0.177781	0.555345
MYC_GCTGCTTTGGCAGCAAATTG	MYC_GCTGCTTTGGCAGCAAATTG	GCTGCTTTGGCAGCAAATTG	4609	MYC	-0.355575	8.477e-05	0.00019029	0.99992	1	0.179	0.897791	0.752	1	0.147359	0.0783046	0.60161
MYC_GgccgcgAGCAGCACAGCTC	MYC_GgccgcgAGCAGCACAGCTC	GgccgcgAGCAGCACAGCTC	4609	MYC	1.01774	1	1	2.8678e-12	2.3032e-11	0.179	0.897791	0.752	1	0.147359	0.0783046	0.60161
MYC_GTATAATGCGAGGGTCTGGA	MYC_GTATAATGCGAGGGTCTGGA	GTATAATGCGAGGGTCTGGA	4609	MYC	-0.544688	2.0583e-10	7.5484e-10	1	1	0.179	0.897791	0.752	1	0.147359	0.0783046	0.60161
MYC_GTGGGCGCGCAGTGCGTTCT	MYC_GTGGGCGCGCAGTGCGTTCT	GTGGGCGCGCAGTGCGTTCT	4609	MYC	0.650294	1	1	2.6897e-13	2.6745e-12	0.179	0.897791	0.752	1	0.147359	0.0783046	0.60161
TRAPPC2L_GAGCAGGAGCAGGATGTTGG	TRAPPC2L_GAGCAGGAGCAGGATGTTGG	GAGCAGGAGCAGGATGTTGG	51693	TRAPPC2L	0.147257	0.99274	1	0.0072588	0.020419	0.446	1	0.89	1	0.147257	0.260142	0.798169
TRAPPC2L_GCGGGGCCAGAGTCCGCGGA	TRAPPC2L_GCGGGGCCAGAGTCCGCGGA	GCGGGGCCAGAGTCCGCGGA	51693	TRAPPC2L	-0.354636	0.0028317	0.0057933	0.99717	1	0.446	1	0.89	1	0.147257	0.260142	0.798169
TRAPPC2L_GGGGGCGGGGCCAGAGTCCG	TRAPPC2L_GGGGGCGGGGCCAGAGTCCG	GGGGGCGGGGCCAGAGTCCG	51693	TRAPPC2L	-2.74885	2.1666e-08	6.3983e-08	1	1	0.446	1	0.89	1	0.147257	0.260142	0.798169
TRAPPC2L_GTCCGCCGGCCCTTCCGGCT	TRAPPC2L_GTCCGCCGGCCCTTCCGGCT	GTCCGCCGGCCCTTCCGGCT	51693	TRAPPC2L	0.254003	0.9835	1	0.016498	0.045106	0.446	1	0.89	1	0.147257	0.260142	0.798169
TRAPPC2L_GTGGACGGCCACGTGACTCG	TRAPPC2L_GTGGACGGCCACGTGACTCG	GTGGACGGCCACGTGACTCG	51693	TRAPPC2L	0.827705	1	1	4.7865e-14	5.5917e-13	0.446	1	0.89	1	0.147257	0.260142	0.798169
CASKIN2_GCCGCCGGATCGGGAACGGA	CASKIN2_GCCGCCGGATCGGGAACGGA	GCCGCCGGATCGGGAACGGA	57513	CASKIN2	0.146382	0.92831	1	0.07169	0.1859	0.484	1	0.741	1	0.146382	0.292919	0.536455
CASKIN2_GCGGTCAGCGCCCCCGGTCC	CASKIN2_GCGGTCAGCGCCCCCGGTCC	GCGGTCAGCGCCCCCGGTCC	57513	CASKIN2	0.352414	0.99831	1	0.0016864	0.0049639	0.484	1	0.741	1	0.146382	0.292919	0.536455
CASKIN2_GGCGCCCAGGTGAAACGGAG	CASKIN2_GGCGCCCAGGTGAAACGGAG	GGCGCCCAGGTGAAACGGAG	57513	CASKIN2	0.511459	0.99494	1	0.0050593	0.014404	0.484	1	0.741	1	0.146382	0.292919	0.536455
CASKIN2_GTCCGGGCGGGCACGAGTTG	CASKIN2_GTCCGGGCGGGCACGAGTTG	GTCCGGGCGGGCACGAGTTG	57513	CASKIN2	-0.58277	3.5666e-05	8.1934e-05	0.99996	1	0.484	1	0.741	1	0.146382	0.292919	0.536455
CASKIN2_GTCGTGCCCGCCCGGACCGG	CASKIN2_GTCGTGCCCGCCCGGACCGG	GTCGTGCCCGCCCGGACCGG	57513	CASKIN2	-2.11839	3.0268e-14	2.1236e-13	1	1	0.484	1	0.741	1	0.146382	0.292919	0.536455
ZC3H7B_GGCACCTGGGGAGAAGGGCG	ZC3H7B_GGCACCTGGGGAGAAGGGCG	GGCACCTGGGGAGAAGGGCG	23264	ZC3H7B	0.146061	0.91779	1	0.082208	0.21202	0.454	1	0.844	1	0.146061	0.334434	0.817198
ZC3H7B_GGGGGGGCGTGGGGGCGAGT	ZC3H7B_GGGGGGGCGTGGGGGCGAGT	GGGGGGGCGTGGGGGCGAGT	23264	ZC3H7B	0.462257	1	1	4.7615e-07	1.8639e-06	0.454	1	0.844	1	0.146061	0.334434	0.817198
ZC3H7B_GTCCAGGCATGAGCTTTCGA	ZC3H7B_GTCCAGGCATGAGCTTTCGA	GTCCAGGCATGAGCTTTCGA	23264	ZC3H7B	-0.348576	2.8472e-05	6.5836e-05	0.99997	1	0.454	1	0.844	1	0.146061	0.334434	0.817198
MEN1_GCCGCTGCGCTGTGGCTTCT	MEN1_GCCGCTGCGCTGTGGCTTCT	GCCGCTGCGCTGTGGCTTCT	4221	MEN1	-0.00146744	0.49323	0.86046	0.50677	1	0.466	1	0.976	1	0.145416	0.277007	0.977766
MEN1_GCCGGCCCGCCACTATTTCC	MEN1_GCCGGCCCGCCACTATTTCC	GCCGGCCCGCCACTATTTCC	4221	MEN1	0.145416	0.96333	1	0.036672	0.097508	0.466	1	0.976	1	0.145416	0.277007	0.977766
MEN1_GCCTGAGTATCTCGGGAAGG	MEN1_GCCTGAGTATCTCGGGAAGG	GCCTGAGTATCTCGGGAAGG	4221	MEN1	0.656895	1	1	4.0203e-07	1.5859e-06	0.466	1	0.976	1	0.145416	0.277007	0.977766
MEN1_GCCTGCCTGGTCGGCCTGAA	MEN1_GCCTGCCTGGTCGGCCTGAA	GCCTGCCTGGTCGGCCTGAA	4221	MEN1	-0.103423	0.077945	0.14626	0.92206	1	0.466	1	0.976	1	0.145416	0.277007	0.977766
MEN1_GCTGGTCGGCCTGAAGGGAA	MEN1_GCTGGTCGGCCTGAAGGGAA	GCTGGTCGGCCTGAAGGGAA	4221	MEN1	0.299341	1	1	3.6331e-06	1.3147e-05	0.466	1	0.976	1	0.145416	0.277007	0.977766
OCRL_GACTGCAGCGAGAGACCTGA	OCRL_GACTGCAGCGAGAGACCTGA	GACTGCAGCGAGAGACCTGA	4952	OCRL	0.144886	0.9492	1	0.050796	0.13349	0.475	1	0.555	0.978737	0.144886	0.284375	0.314914
OCRL_GCAGGGGACGGAATCTGCGG	OCRL_GCAGGGGACGGAATCTGCGG	GCAGGGGACGGAATCTGCGG	4952	OCRL	-2.12553	9.2324e-12	4.1003e-11	1	1	0.475	1	0.555	0.978737	0.144886	0.284375	0.314914
OCRL_GCCGCAGGGGACGGAATCTG	OCRL_GCCGCAGGGGACGGAATCTG	GCCGCAGGGGACGGAATCTG	4952	OCRL	0.469351	1	1	3.2712e-09	1.6227e-08	0.475	1	0.555	0.978737	0.144886	0.284375	0.314914
OCRL_GGCGAGAGACCTGACGGACT	OCRL_GGCGAGAGACCTGACGGACT	GGCGAGAGACCTGACGGACT	4952	OCRL	0.385322	1	1	4.0756e-08	1.7798e-07	0.475	1	0.555	0.978737	0.144886	0.284375	0.314914
OCRL_GGTCCCCTGCGGTCAAACTG	OCRL_GGTCCCCTGCGGTCAAACTG	GGTCCCCTGCGGTCAAACTG	4952	OCRL	-1.147	4.9694e-14	3.3261e-13	1	1	0.475	1	0.555	0.978737	0.144886	0.284375	0.314914
WDR3_GACTCACCTCAGCCTCCACG	WDR3_GACTCACCTCAGCCTCCACG	GACTCACCTCAGCCTCCACG	10885	WDR3	-1.52348	2.9513e-07	7.8798e-07	1	1	0.174	0.897717	0.944	1	0.144555	0.0475969	0.812842
WDR3_GAGGAAATGACGGAGAAAGC	WDR3_GAGGAAATGACGGAGAAAGC	GAGGAAATGACGGAGAAAGC	10885	WDR3	0.144555	0.9887	1	0.011298	0.031333	0.174	0.897717	0.944	1	0.144555	0.0475969	0.812842
WDR3_GAGTCCTGGAGGTGCGTGGT	WDR3_GAGTCCTGGAGGTGCGTGGT	GAGTCCTGGAGGTGCGTGGT	10885	WDR3	0.516135	0.99998	1	1.7327e-05	5.9356e-05	0.174	0.897717	0.944	1	0.144555	0.0475969	0.812842
WDR3_GGACCAGCTGCAAATGCTCT	WDR3_GGACCAGCTGCAAATGCTCT	GGACCAGCTGCAAATGCTCT	10885	WDR3	1.4443	1	1	3.6164e-10	2.0384e-09	0.174	0.897717	0.944	1	0.144555	0.0475969	0.812842
WDR3_GGAGAAAGCCGGGCGCTGAT	WDR3_GGAGAAAGCCGGGCGCTGAT	GGAGAAAGCCGGGCGCTGAT	10885	WDR3	-2.83607	2.1062e-11	8.8356e-11	1	1	0.174	0.897717	0.944	1	0.144555	0.0475969	0.812842
WDR3_GGCGGAAGAGGCTTCCGGAA	WDR3_GGCGGAAGAGGCTTCCGGAA	GGCGGAAGAGGCTTCCGGAA	10885	WDR3	-0.119242	0.23837	0.43079	0.76163	1	0.174	0.897717	0.944	1	0.144555	0.0475969	0.812842
WDR3_GTACGGCGAGTCAAAGTCCC	WDR3_GTACGGCGAGTCAAAGTCCC	GTACGGCGAGTCAAAGTCCC	10885	WDR3	1.70748	1	1	1.624e-20	3.0002e-18	0.174	0.897717	0.944	1	0.144555	0.0475969	0.812842
WDR3_GTCGGCTGGGAGCCTCGTGG	WDR3_GTCGGCTGGGAGCCTCGTGG	GTCGGCTGGGAGCCTCGTGG	10885	WDR3	0.905979	0.99914	1	0.00086255	0.0025929	0.174	0.897717	0.944	1	0.144555	0.0475969	0.812842
WDR3_GTGGGCGGGTCCAATCGGCT	WDR3_GTGGGCGGGTCCAATCGGCT	GTGGGCGGGTCCAATCGGCT	10885	WDR3	-0.605327	1.4719e-05	3.4605e-05	0.99999	1	0.174	0.897717	0.944	1	0.144555	0.0475969	0.812842
SLC25A11_GAAGGCGGCCGGGAGTAAGG	SLC25A11_GAAGGCGGCCGGGAGTAAGG	GAAGGCGGCCGGGAGTAAGG	8402	SLC25A11	0.498247	1	1	4.4671e-06	1.6018e-05	0.737	1	0.917	1	0.144409	0.595996	0.848771
SLC25A11_GAGAAGGGGCGTAACTGATT	SLC25A11_GAGAAGGGGCGTAACTGATT	GAGAAGGGGCGTAACTGATT	8402	SLC25A11	-0.108422	0.068532	0.12908	0.93147	1	0.737	1	0.917	1	0.144409	0.595996	0.848771
SLC25A11_GAGTAAGGCGGAGCTGAAGG	SLC25A11_GAGTAAGGCGGAGCTGAAGG	GAGTAAGGCGGAGCTGAAGG	8402	SLC25A11	-0.349304	0.048501	0.092198	0.9515	1	0.737	1	0.917	1	0.144409	0.595996	0.848771
SLC25A11_GGATGGAAGCGTGCGAGAAG	SLC25A11_GGATGGAAGCGTGCGAGAAG	GGATGGAAGCGTGCGAGAAG	8402	SLC25A11	0.463021	0.98655	1	0.013449	0.037064	0.737	1	0.917	1	0.144409	0.595996	0.848771
SLC25A11_GGGGAGTAAGGCGGAGCTGA	SLC25A11_GGGGAGTAAGGCGGAGCTGA	GGGGAGTAAGGCGGAGCTGA	8402	SLC25A11	0.144409	0.89914	1	0.10086	0.25815	0.737	1	0.917	1	0.144409	0.595996	0.848771
TOP1_GAAAAAGCGTCTGGAGAGGA	TOP1_GAAAAAGCGTCTGGAGAGGA	GAAAAAGCGTCTGGAGAGGA	7150	TOP1	-4.87308	6.1658e-23	1.4516e-20	1	1	0.031	0.819554	0.086	0.78985	0.144038	0.00607409	0.0210055
TOP1_GAAGGGGAGGCTGCTTGGGG	TOP1_GAAGGGGAGGCTGCTTGGGG	GAAGGGGAGGCTGCTTGGGG	7150	TOP1	-0.329385	0.0016367	0.0033994	0.99836	1	0.031	0.819554	0.086	0.78985	0.144038	0.00607409	0.0210055
TOP1_GCTCCGCTGTGATTTGCATA	TOP1_GCTCCGCTGTGATTTGCATA	GCTCCGCTGTGATTTGCATA	7150	TOP1	0.144038	0.91657	1	0.083434	0.21501	0.031	0.819554	0.086	0.78985	0.144038	0.00607409	0.0210055
TOP1_GGCTTGGGGTGGGACGCCGT	TOP1_GGCTTGGGGTGGGACGCCGT	GGCTTGGGGTGGGACGCCGT	7150	TOP1	2.4059	1	1	1.9363e-22	1.5626e-19	0.031	0.819554	0.086	0.78985	0.144038	0.00607409	0.0210055
TOP1_GTCCGTCTGGCGAACAGCGA	TOP1_GTCCGTCTGGCGAACAGCGA	GTCCGTCTGGCGAACAGCGA	7150	TOP1	0.593743	1	1	5.413e-09	2.6179e-08	0.031	0.819554	0.086	0.78985	0.144038	0.00607409	0.0210055
GRK6_GACTCGCTCAAAGAAGTACG	GRK6_GACTCGCTCAAAGAAGTACG	GACTCGCTCAAAGAAGTACG	2870	GRK6	0.144512	0.99912	1	0.00088423	0.0026538	0.438	1	0.602	0.978737	0.143995	0.254919	0.372792
GRK6_GCCCTCAGCCGGGACAATGG	GRK6_GCCCTCAGCCGGGACAATGG	GCCCTCAGCCGGGACAATGG	2870	GRK6	0.366426	1	1	3.1875e-06	1.1589e-05	0.438	1	0.602	0.978737	0.143995	0.254919	0.372792
GRK6_GCCTCAGACCAACCAGGAAG	GRK6_GCCTCAGACCAACCAGGAAG	GCCTCAGACCAACCAGGAAG	2870	GRK6	0.143995	0.98681	1	0.013189	0.036381	0.438	1	0.602	0.978737	0.143995	0.254919	0.372792
GRK6_GGGCGGGGGAAAAAATGAAG	GRK6_GGGCGGGGGAAAAAATGAAG	GGGCGGGGGAAAAAATGAAG	2870	GRK6	-2.81639	3.6853e-16	4.1373e-15	1	1	0.438	1	0.602	0.978737	0.143995	0.254919	0.372792
GRK6_GTCAGCCGGGACAATGGAGG	GRK6_GTCAGCCGGGACAATGGAGG	GTCAGCCGGGACAATGGAGG	2870	GRK6	-0.420615	2.0503e-05	4.7813e-05	0.99998	1	0.438	1	0.602	0.978737	0.143995	0.254919	0.372792
NOL6_GAAGGCCCGCCCATTAGGGG	NOL6_GAAGGCCCGCCCATTAGGGG	GAAGGCCCGCCCATTAGGGG	65083	NOL6	0.143681	0.99514	1	0.0048642	0.01387	0.414	1	0.162	0.860765	0.143681	0.23625	0.0502084
NOL6_GCAAAGGCCTAGCTACGGGC	NOL6_GCAAAGGCCTAGCTACGGGC	GCAAAGGCCTAGCTACGGGC	65083	NOL6	-2.96351	1.1802e-21	1.1515e-19	1	1	0.414	1	0.162	0.860765	0.143681	0.23625	0.0502084
NOL6_GCAGCCACGCGAAGGAAGTG	NOL6_GCAGCCACGCGAAGGAAGTG	GCAGCCACGCGAAGGAAGTG	65083	NOL6	1.08301	1	1	2.3151e-15	3.8535e-14	0.414	1	0.162	0.860765	0.143681	0.23625	0.0502084
NOL6_GCTCAAGGCCCGCCCATTAG	NOL6_GCTCAAGGCCCGCCCATTAG	GCTCAAGGCCCGCCCATTAG	65083	NOL6	0.685244	0.99999	1	1.1439e-05	3.9728e-05	0.414	1	0.162	0.860765	0.143681	0.23625	0.0502084
NOL6_GGTCCCCTCCCCTAATGGGC	NOL6_GGTCCCCTCCCCTAATGGGC	GGTCCCCTCCCCTAATGGGC	65083	NOL6	-1.58686	7.0132e-11	2.7402e-10	1	1	0.414	1	0.162	0.860765	0.143681	0.23625	0.0502084
GLT8D1_GAAGCCCGGGAGAGCGATGG	GLT8D1_GAAGCCCGGGAGAGCGATGG	GAAGCCCGGGAGAGCGATGG	55830	GLT8D1	-1.43614	1.4344e-11	6.1623e-11	1	1	0.5	1	0.651	0.989307	0.143147	0.303613	0.426694
GLT8D1_GACGCCCAGCCAGCCCGCAG	GLT8D1_GACGCCCAGCCAGCCCGCAG	GACGCCCAGCCAGCCCGCAG	55830	GLT8D1	0.143147	0.8178	1	0.1822	0.45464	0.5	1	0.651	0.989307	0.143147	0.303613	0.426694
GLT8D1_GCGGGCTGGCTGGGCGTAGT	GLT8D1_GCGGGCTGGCTGGGCGTAGT	GCGGGCTGGCTGGGCGTAGT	55830	GLT8D1	1.89458	1	1	7.8928e-12	5.8085e-11	0.5	1	0.651	0.989307	0.143147	0.303613	0.426694
GLT8D1_GCTGACGGCGAACACTTCAC	GLT8D1_GCTGACGGCGAACACTTCAC	GCTGACGGCGAACACTTCAC	55830	GLT8D1	1.04224	1	1	1.7954e-08	8.1699e-08	0.5	1	0.651	0.989307	0.143147	0.303613	0.426694
GLT8D1_GCTGCCGCCGGGGTCCTCGC	GLT8D1_GCTGCCGCCGGGGTCCTCGC	GCTGCCGCCGGGGTCCTCGC	55830	GLT8D1	-2.52751	2.9211e-10	1.0497e-09	1	1	0.5	1	0.651	0.989307	0.143147	0.303613	0.426694
SPCS3_GAAAATAGGCAATAGCGAAA	SPCS3_GAAAATAGGCAATAGCGAAA	GAAAATAGGCAATAGCGAAA	60559	SPCS3	-0.264724	0.00030067	0.00065282	0.9997	1	0.45	1	0.915	1	0.142635	0.200643	0.684514
SPCS3_GACCAATCAGCGACGAGTGA	SPCS3_GACCAATCAGCGACGAGTGA	GACCAATCAGCGACGAGTGA	60559	SPCS3	-1.26965	6.7813e-12	3.067e-11	1	1	0.45	1	0.915	1	0.142635	0.200643	0.684514
SPCS3_GACCCACAGCGCGCACGGGG	SPCS3_GACCCACAGCGCGCACGGGG	GACCCACAGCGCGCACGGGG	60559	SPCS3	-0.0650676	0.27742	0.49826	0.72258	1	0.45	1	0.915	1	0.142635	0.200643	0.684514
SPCS3_GAGGCTCGCTATTTGATAAC	SPCS3_GAGGCTCGCTATTTGATAAC	GAGGCTCGCTATTTGATAAC	60559	SPCS3	1.3402	1	1	1.3248e-08	6.1089e-08	0.45	1	0.915	1	0.142635	0.200643	0.684514
SPCS3_GCGCGCTCGCGTCGGAGGAC	SPCS3_GCGCGCTCGCGTCGGAGGAC	GCGCGCTCGCGTCGGAGGAC	60559	SPCS3	1.30287	1	1	9.3556e-14	1.0321e-12	0.45	1	0.915	1	0.142635	0.200643	0.684514
SPCS3_GCTCTGGAGGCCACAGGACG	SPCS3_GCTCTGGAGGCCACAGGACG	GCTCTGGAGGCCACAGGACG	60559	SPCS3	-1.45302	4.2119e-07	1.1088e-06	1	1	0.45	1	0.915	1	0.142635	0.200643	0.684514
SPCS3_GGAAGTTGGCCAGAGATGTT	SPCS3_GGAAGTTGGCCAGAGATGTT	GGAAGTTGGCCAGAGATGTT	60559	SPCS3	0.808568	1	1	6.8632e-07	2.6467e-06	0.45	1	0.915	1	0.142635	0.200643	0.684514
SPCS3_GGCACGGGGCGGCGCGGAAA	SPCS3_GGCACGGGGCGGCGCGGAAA	GGCACGGGGCGGCGCGGAAA	60559	SPCS3	0.350339	0.99951	1	0.00049349	0.0015085	0.45	1	0.915	1	0.142635	0.200643	0.684514
SPCS3_GGTAAAGGGAATGTCAAACA	SPCS3_GGTAAAGGGAATGTCAAACA	GGTAAAGGGAATGTCAAACA	60559	SPCS3	0.836501	1	1	2.8685e-15	4.63e-14	0.45	1	0.915	1	0.142635	0.200643	0.684514
SPCS3_GTTAGGCCGCGACGGAGGGG	SPCS3_GTTAGGCCGCGACGGAGGGG	GTTAGGCCGCGACGGAGGGG	60559	SPCS3	-1.13133	1.5971e-12	8.0007e-12	1	1	0.45	1	0.915	1	0.142635	0.200643	0.684514
PPP4C_GAGGAGGTGGAGGAACCCGG	PPP4C_GAGGAGGTGGAGGAACCCGG	GAGGAGGTGGAGGAACCCGG	5531	PPP4C	0.142308	0.98315	1	0.016848	0.046028	0.335	1	0.893	1	0.142308	0.177523	0.809953
PPP4C_GATGGGAGGGGACTGGTCTA	PPP4C_GATGGGAGGGGACTGGTCTA	GATGGGAGGGGACTGGTCTA	5531	PPP4C	0.81894	1	1	1.298e-12	1.1213e-11	0.335	1	0.893	1	0.142308	0.177523	0.809953
PPP4C_GCAGCCTGAGATCGGGAAGG	PPP4C_GCAGCCTGAGATCGGGAAGG	GCAGCCTGAGATCGGGAAGG	5531	PPP4C	1.1608	1	1	5.3498e-11	3.411e-10	0.335	1	0.893	1	0.142308	0.177523	0.809953
PPP4C_GcggcggcggcggTCGAAAG	PPP4C_GcggcggcggcggTCGAAAG	GcggcggcggcggTCGAAAG	5531	PPP4C	-0.296902	0.0058754	0.011799	0.99412	1	0.335	1	0.893	1	0.142308	0.177523	0.809953
PPP4C_GGCGGGGCCGGAAGTAGGAg	PPP4C_GGCGGGGCCGGAAGTAGGAg	GGCGGGGCCGGAAGTAGGAg	5531	PPP4C	-0.888735	9.8514e-05	0.00022045	0.9999	1	0.335	1	0.893	1	0.142308	0.177523	0.809953
PTPRZ1_GACTGGCAGCGGACAGAGGG	PTPRZ1_GACTGGCAGCGGACAGAGGG	GACTGGCAGCGGACAGAGGG	5803	PTPRZ1	-0.294043	0.0008928	0.0018839	0.99911	1	0.429	1	0.883	1	0.142253	0.247683	0.784486
PTPRZ1_GCGGACAGAGGGAGGATTGT	PTPRZ1_GCGGACAGAGGGAGGATTGT	GCGGACAGAGGGAGGATTGT	5803	PTPRZ1	0.142333	0.99083	1	0.009171	0.025619	0.429	1	0.883	1	0.142253	0.247683	0.784486
PTPRZ1_GGAGTTAGAGGGATCCGCTG	PTPRZ1_GGAGTTAGAGGGATCCGCTG	GGAGTTAGAGGGATCCGCTG	5803	PTPRZ1	-0.227814	0.0012956	0.0027076	0.9987	1	0.429	1	0.883	1	0.142253	0.247683	0.784486
PTPRZ1_GGCAGCGAAACCACTGGCAG	PTPRZ1_GGCAGCGAAACCACTGGCAG	GGCAGCGAAACCACTGGCAG	5803	PTPRZ1	1.35388	1	1	2.4507e-08	1.0981e-07	0.429	1	0.883	1	0.142253	0.247683	0.784486
PTPRZ1_GGCGGATCCCTCTAACTCCA	PTPRZ1_GGCGGATCCCTCTAACTCCA	GGCGGATCCCTCTAACTCCA	5803	PTPRZ1	0.142253	0.99465	1	0.0053507	0.015207	0.429	1	0.883	1	0.142253	0.247683	0.784486
ZBTB17_GCAGGGAAGGGGATAATGTT	ZBTB17_GCAGGGAAGGGGATAATGTT	GCAGGGAAGGGGATAATGTT	7709	ZBTB17	-0.377526	1.0098e-07	2.8062e-07	1	1	0.318	0.986956	0.872	1	0.142231	0.16942	0.753547
ZBTB17_GGCTTCCCGGCTGCAACTTC	ZBTB17_GGCTTCCCGGCTGCAACTTC	GGCTTCCCGGCTGCAACTTC	7709	ZBTB17	-0.349021	0.0002243	0.00049125	0.99978	1	0.318	0.986956	0.872	1	0.142231	0.16942	0.753547
ZBTB17_GGGCGCATGCGTCTGTCTAT	ZBTB17_GGGCGCATGCGTCTGTCTAT	GGGCGCATGCGTCTGTCTAT	7709	ZBTB17	0.142231	0.99994	1	5.9786e-05	0.00019617	0.318	0.986956	0.872	1	0.142231	0.16942	0.753547
ZBTB17_GTACTGTAAGGTGGAACTTT	ZBTB17_GTACTGTAAGGTGGAACTTT	GTACTGTAAGGTGGAACTTT	7709	ZBTB17	0.70005	1	1	6.8151e-09	3.2588e-08	0.318	0.986956	0.872	1	0.142231	0.16942	0.753547
ZBTB17_GTGAGCGCCGAAGTACTGTA	ZBTB17_GTGAGCGCCGAAGTACTGTA	GTGAGCGCCGAAGTACTGTA	7709	ZBTB17	1.50997	1	1	2.4399e-16	5.5547e-15	0.318	0.986956	0.872	1	0.142231	0.16942	0.753547
ADRM1_GCGGGGAGGAGCGAGTGCGA	ADRM1_GCGGGGAGGAGCGAGTGCGA	GCGGGGAGGAGCGAGTGCGA	11047	ADRM1	1.77925	1	1	1.3093e-15	2.3859e-14	0.358	1	0.664	0.989307	0.141488	0.193342	0.442726
ADRM1_GCTGGGGAACTGCTCAGGTG	ADRM1_GCTGGGGAACTGCTCAGGTG	GCTGGGGAACTGCTCAGGTG	11047	ADRM1	0.935611	1	1	1.0951e-09	5.8027e-09	0.358	1	0.664	0.989307	0.141488	0.193342	0.442726
ADRM1_GGAGGAGCGAGTGCGATGGA	ADRM1_GGAGGAGCGAGTGCGATGGA	GGAGGAGCGAGTGCGATGGA	11047	ADRM1	0.141488	0.99969	1	0.00031333	0.00097314	0.358	1	0.664	0.989307	0.141488	0.193342	0.442726
ADRM1_GGGAAAAGAGCCGCCGGCGC	ADRM1_GGGAAAAGAGCCGCCGGCGC	GGGAAAAGAGCCGCCGGCGC	11047	ADRM1	-5.47189	2.3561e-15	2.1349e-14	1	1	0.358	1	0.664	0.989307	0.141488	0.193342	0.442726
ADRM1_GGGGCGCTGGGGAACTGCTC	ADRM1_GGGGCGCTGGGGAACTGCTC	GGGGCGCTGGGGAACTGCTC	11047	ADRM1	-0.408913	0.0083921	0.016696	0.99161	1	0.358	1	0.664	0.989307	0.141488	0.193342	0.442726
GNA13_GAACCAGCGAACTGACTCGC	GNA13_GAACCAGCGAACTGACTCGC	GAACCAGCGAACTGACTCGC	10672	GNA13	0.0778257	0.9497	1	0.050304	0.13226	0.176	0.897717	0.309	0.974628	0.140694	0.0728033	0.11989
GNA13_GAGCTCGTGACTCGCCGCCC	GNA13_GAGCTCGTGACTCGCCGCCC	GAGCTCGTGACTCGCCGCCC	10672	GNA13	0.140694	0.95747	1	0.042533	0.11255	0.176	0.897717	0.309	0.974628	0.140694	0.0728033	0.11989
GNA13_GCGCTCCCGCTGCCTCCCGG	GNA13_GCGCTCCCGCTGCCTCCCGG	GCGCTCCCGCTGCCTCCCGG	10672	GNA13	-2.56969	1.0527e-19	4.1746e-18	1	1	0.176	0.897717	0.309	0.974628	0.140694	0.0728033	0.11989
GNA13_GCGGGAGCGCGCACGCTCCG	GNA13_GCGGGAGCGCGCACGCTCCG	GCGGGAGCGCGCACGCTCCG	10672	GNA13	0.714703	1	1	1.7954e-06	6.6649e-06	0.176	0.897717	0.309	0.974628	0.140694	0.0728033	0.11989
GNA13_GTGAGGAACCGCGGTCACGT	GNA13_GTGAGGAACCGCGGTCACGT	GTGAGGAACCGCGGTCACGT	10672	GNA13	1.57113	1	1	2.6935e-14	3.3534e-13	0.176	0.897717	0.309	0.974628	0.140694	0.0728033	0.11989
RHBDD3_GAGCGCCCGACGTGACACTC	RHBDD3_GAGCGCCCGACGTGACACTC	GAGCGCCCGACGTGACACTC	25807	RHBDD3	0.140344	0.74209	1	0.25791	0.63173	0.585	1	0.955	1	0.140344	0.349778	0.890801
RHBDD3_GAGGCTCTCAGCACGAGACT	RHBDD3_GAGGCTCTCAGCACGAGACT	GAGGCTCTCAGCACGAGACT	25807	RHBDD3	1.123	1	1	1.8099e-07	7.398e-07	0.585	1	0.955	1	0.140344	0.349778	0.890801
RHBDD3_GCATCTAAGGGGCCAGAGCG	RHBDD3_GCATCTAAGGGGCCAGAGCG	GCATCTAAGGGGCCAGAGCG	25807	RHBDD3	1.17938	0.99997	1	3.4083e-05	0.00011414	0.585	1	0.955	1	0.140344	0.349778	0.890801
RHBDD3_GCCATCGGGCCAGGCCACGG	RHBDD3_GCCATCGGGCCAGGCCACGG	GCCATCGGGCCAGGCCACGG	25807	RHBDD3	-0.758714	0.00033252	0.00072031	0.99967	1	0.585	1	0.955	1	0.140344	0.349778	0.890801
RHBDD3_GGAGACGGAGATCGGCGGGA	RHBDD3_GGAGACGGAGATCGGCGGGA	GGAGACGGAGATCGGCGGGA	25807	RHBDD3	-0.0783359	0.36941	0.65437	0.63059	1	0.585	1	0.955	1	0.140344	0.349778	0.890801
RHBDD3_GGGGCCAGAGCGGGGGTGAG	RHBDD3_GGGGCCAGAGCGGGGGTGAG	GGGGCCAGAGCGGGGGTGAG	25807	RHBDD3	-1.62258	1.8752e-10	6.9143e-10	1	1	0.585	1	0.955	1	0.140344	0.349778	0.890801
RHBDD3_GTCTCAGCGTGAAACCGGAG	RHBDD3_GTCTCAGCGTGAAACCGGAG	GTCTCAGCGTGAAACCGGAG	25807	RHBDD3	2.24638	1	1	4.1104e-09	2.0191e-08	0.585	1	0.955	1	0.140344	0.349778	0.890801
GOLGA3_GAGCTCGATCCGGACCCTGT	GOLGA3_GAGCTCGATCCGGACCCTGT	GAGCTCGATCCGGACCCTGT	2802	GOLGA3	-0.555396	1.1438e-07	3.1665e-07	1	1	0.669	1	0.793	1	0.140204	0.508614	0.605426
GOLGA3_GGCGCGGCCGAGCTCGGTGT	GOLGA3_GGCGCGGCCGAGCTCGGTGT	GGCGCGGCCGAGCTCGGTGT	2802	GOLGA3	0.335082	1	1	1.207e-07	5.0132e-07	0.669	1	0.793	1	0.140204	0.508614	0.605426
GOLGA3_GGCGGCCTCATCACAGTCGG	GOLGA3_GGCGGCCTCATCACAGTCGG	GGCGGCCTCATCACAGTCGG	2802	GOLGA3	0.27915	0.9998	1	0.00020493	0.00064431	0.669	1	0.793	1	0.140204	0.508614	0.605426
GOLGA3_GGGGTGGCCACTTGAAGAAG	GOLGA3_GGGGTGGCCACTTGAAGAAG	GGGGTGGCCACTTGAAGAAG	2802	GOLGA3	0.140204	0.88825	1	0.11175	0.28479	0.669	1	0.793	1	0.140204	0.508614	0.605426
GOLGA3_GTCTTCAAGTGGCCACCCTA	GOLGA3_GTCTTCAAGTGGCCACCCTA	GTCTTCAAGTGGCCACCCTA	2802	GOLGA3	-0.933287	1.7893e-07	4.8636e-07	1	1	0.669	1	0.793	1	0.140204	0.508614	0.605426
NDRG2_GATGGCCAACAGGGACTCTG	NDRG2_GATGGCCAACAGGGACTCTG	GATGGCCAACAGGGACTCTG	57447	NDRG2	0.13154	0.88911	1	0.11089	0.28273	0.62	1	0.492	0.978737	0.139748	0.454976	0.285322
NDRG2_GGGCGGAGTTAACCCTGCGG	NDRG2_GGGCGGAGTTAACCCTGCGG	GGGCGGAGTTAACCCTGCGG	57447	NDRG2	-3.16847	1.7282e-16	2.1454e-15	1	1	0.62	1	0.492	0.978737	0.139748	0.454976	0.285322
NDRG2_GGGGCACGGGGGAACGTCGA	NDRG2_GGGGCACGGGGGAACGTCGA	GGGGCACGGGGGAACGTCGA	57447	NDRG2	0.421874	1	1	1.7081e-06	6.3508e-06	0.62	1	0.492	0.978737	0.139748	0.454976	0.285322
NDRG2_GTGGGACCCAAGAGACCCTG	NDRG2_GTGGGACCCAAGAGACCCTG	GTGGGACCCAAGAGACCCTG	57447	NDRG2	0.147956	0.9891	1	0.010895	0.030253	0.62	1	0.492	0.978737	0.139748	0.454976	0.285322
ITGA8_GAAATCCGGGCAGCCCGAAG	ITGA8_GAAATCCGGGCAGCCCGAAG	GAAATCCGGGCAGCCCGAAG	8516	ITGA8	-1.02391	8.3695e-13	4.3945e-12	1	1	0.572	1	0.234	0.935897	0.139627	0.39305	0.0822686
ITGA8_GAGAGCCAGGGACTCCCGGG	ITGA8_GAGAGCCAGGGACTCCCGGG	GAGAGCCAGGGACTCCCGGG	8516	ITGA8	0.398295	0.99996	1	4.3685e-05	0.00014499	0.572	1	0.234	0.935897	0.139627	0.39305	0.0822686
ITGA8_GAGGAGGTGGGGTGGACTTA	ITGA8_GAGGAGGTGGGGTGGACTTA	GAGGAGGTGGGGTGGACTTA	8516	ITGA8	1.19022	1	1	1.4707e-13	1.5475e-12	0.572	1	0.234	0.935897	0.139627	0.39305	0.0822686
ITGA8_GCCTGCCCGCGGCCGGAGGA	ITGA8_GCCTGCCCGCGGCCGGAGGA	GCCTGCCCGCGGCCGGAGGA	8516	ITGA8	-3.43006	1.4839e-20	8.7169e-19	1	1	0.572	1	0.234	0.935897	0.139627	0.39305	0.0822686
ITGA8_GGGAGCGCTGGGTGCCTCTT	ITGA8_GGGAGCGCTGGGTGCCTCTT	GGGAGCGCTGGGTGCCTCTT	8516	ITGA8	0.139627	0.89114	1	0.10886	0.27775	0.572	1	0.234	0.935897	0.139627	0.39305	0.0822686
RUVBL1_GACGCCCCGGATTTGATCTA	RUVBL1_GACGCCCCGGATTTGATCTA	GACGCCCCGGATTTGATCTA	8607	RUVBL1	-0.363436	0.00062888	0.0013397	0.99937	1	0.429	1	0.774	1	0.139211	0.24704	0.585466
RUVBL1_GCAGGAAGCGCCGGCTACGG	RUVBL1_GCAGGAAGCGCCGGCTACGG	GCAGGAAGCGCCGGCTACGG	8607	RUVBL1	-4.88267	1.1519e-13	7.1332e-13	1	1	0.429	1	0.774	1	0.139211	0.24704	0.585466
RUVBL1_GCGGAGACACAGACGGAAGT	RUVBL1_GCGGAGACACAGACGGAAGT	GCGGAGACACAGACGGAAGT	8607	RUVBL1	0.139211	0.99119	1	0.0088097	0.024638	0.429	1	0.774	1	0.139211	0.24704	0.585466
RUVBL1_GCTGGGGTCGGGAGCACAGT	RUVBL1_GCTGGGGTCGGGAGCACAGT	GCTGGGGTCGGGAGCACAGT	8607	RUVBL1	0.349862	0.99999	1	8.5502e-06	2.9978e-05	0.429	1	0.774	1	0.139211	0.24704	0.585466
RUVBL1_GGCACAGTGGGACCACGCCC	RUVBL1_GGCACAGTGGGACCACGCCC	GGCACAGTGGGACCACGCCC	8607	RUVBL1	0.799609	1	1	1.2083e-09	6.3615e-09	0.429	1	0.774	1	0.139211	0.24704	0.585466
CHM_GAAGTTAGGCATTCCCTCCG	CHM_GAAGTTAGGCATTCCCTCCG	GAAGTTAGGCATTCCCTCCG	1121	CHM	0.428166	0.99907	1	0.0009262	0.0027756	0.342	1	0.477	0.978737	0.137919	0.181429	0.226859
CHM_GAGTTGGCAGTTACAGGGAG	CHM_GAGTTGGCAGTTACAGGGAG	GAGTTGGCAGTTACAGGGAG	1121	CHM	1.94128	1	1	1.2759e-16	3.2508e-15	0.342	1	0.477	0.978737	0.137919	0.181429	0.226859
CHM_GCCAACTCCCGCGCTGACTC	CHM_GCCAACTCCCGCGCTGACTC	GCCAACTCCCGCGCTGACTC	1121	CHM	-6.18335	6.4224e-18	1.2805e-16	1	1	0.342	1	0.477	0.978737	0.137919	0.181429	0.226859
CHM_GGACACGTTTCCCGTCAAGA	CHM_GGACACGTTTCCCGTCAAGA	GGACACGTTTCCCGTCAAGA	1121	CHM	-0.151947	0.00032817	0.00071128	0.99967	1	0.342	1	0.477	0.978737	0.137919	0.181429	0.226859
CHM_GGGGTGTTGTAGTTCTTGGG	CHM_GGGGTGTTGTAGTTCTTGGG	GGGGTGTTGTAGTTCTTGGG	1121	CHM	0.137919	0.89274	1	0.10726	0.27374	0.342	1	0.477	0.978737	0.137919	0.181429	0.226859
GAPDH_GAACTGTGGCGTGATGGCCG	GAPDH_GAACTGTGGCGTGATGGCCG	GAACTGTGGCGTGATGGCCG	2597	GAPDH	0.957614	1	1	5.7926e-12	4.3623e-11	0.104	0.86475	0.786	1	0.137566	0.0291812	0.449676
GAPDH_GACTCATGGTATGAGAGCTG	GAPDH_GACTCATGGTATGAGAGCTG	GACTCATGGTATGAGAGCTG	2597	GAPDH	-0.864911	2.8178e-06	6.9566e-06	1	1	0.104	0.86475	0.786	1	0.137566	0.0291812	0.449676
GAPDH_GAGCGTGTGGGCCCCGACGT	GAPDH_GAGCGTGTGGGCCCCGACGT	GAGCGTGTGGGCCCCGACGT	2597	GAPDH	-0.564688	7.1027e-08	2.0029e-07	1	1	0.104	0.86475	0.786	1	0.137566	0.0291812	0.449676
GAPDH_GCGTGCCCAGTTGAACCAGG	GAPDH_GCGTGCCCAGTTGAACCAGG	GCGTGCCCAGTTGAACCAGG	2597	GAPDH	1.1083	1	1	6.4479e-15	9.427e-14	0.104	0.86475	0.786	1	0.137566	0.0291812	0.449676
GAPDH_GGATGTGGGGAGTACGCTGC	GAPDH_GGATGTGGGGAGTACGCTGC	GGATGTGGGGAGTACGCTGC	2597	GAPDH	1.39726	1	1	2.2985e-13	2.3182e-12	0.104	0.86475	0.786	1	0.137566	0.0291812	0.449676
GAPDH_GGCGGGGAGAAAGTAGGGCC	GAPDH_GGCGGGGAGAAAGTAGGGCC	GGCGGGGAGAAAGTAGGGCC	2597	GAPDH	-1.13105	4.3247e-14	2.9289e-13	1	1	0.104	0.86475	0.786	1	0.137566	0.0291812	0.449676
GAPDH_GGGACTGAGATTGGCCCGAT	GAPDH_GGGACTGAGATTGGCCCGAT	GGGACTGAGATTGGCCCGAT	2597	GAPDH	0.439591	1	1	1.7396e-09	8.9529e-09	0.104	0.86475	0.786	1	0.137566	0.0291812	0.449676
GAPDH_GGGGAGGTAGAGGGGTGATG	GAPDH_GGGGAGGTAGAGGGGTGATG	GGGGAGGTAGAGGGGTGATG	2597	GAPDH	-0.164459	0.17305	0.31685	0.82695	1	0.104	0.86475	0.786	1	0.137566	0.0291812	0.449676
GAPDH_GGTTGCACGCAGCCCCGGCA	GAPDH_GGTTGCACGCAGCCCCGGCA	GGTTGCACGCAGCCCCGGCA	2597	GAPDH	1.01889	1	1	2.8314e-13	2.8069e-12	0.104	0.86475	0.786	1	0.137566	0.0291812	0.449676
GAPDH_GTGTGGGCCCCGACGTAGGG	GAPDH_GTGTGGGCCCCGACGTAGGG	GTGTGGGCCCCGACGTAGGG	2597	GAPDH	-5.24817	4.563e-14	3.0755e-13	1	1	0.104	0.86475	0.786	1	0.137566	0.0291812	0.449676
TOMM7_GCCGCCTCGCCGGCAGTAGT	TOMM7_GCCGCCTCGCCGGCAGTAGT	GCCGCCTCGCCGGCAGTAGT	54543	TOMM7	0.13733	0.98748	1	0.012524	0.034635	0.436	1	0.406	0.976548	0.13733	0.253457	0.183031
TOMM7_GCTCACGACTCCTGCCGTAA	TOMM7_GCTCACGACTCCTGCCGTAA	GCTCACGACTCCTGCCGTAA	54543	TOMM7	0.656949	1	1	2.6924e-06	9.851e-06	0.436	1	0.406	0.976548	0.13733	0.253457	0.183031
TOMM7_GGCAGTAGTAGGCGCATGCG	TOMM7_GGCAGTAGTAGGCGCATGCG	GGCAGTAGTAGGCGCATGCG	54543	TOMM7	-1.30899	1.0283e-13	6.4367e-13	1	1	0.436	1	0.406	0.976548	0.13733	0.253457	0.183031
TOMM7_GTCGGGAATCCGAAAGGGAA	TOMM7_GTCGGGAATCCGAAAGGGAA	GTCGGGAATCCGAAAGGGAA	54543	TOMM7	-2.70958	7.5544e-15	6.0942e-14	1	1	0.436	1	0.406	0.976548	0.13733	0.253457	0.183031
TOMM7_GTGGTTGCGATCATGGCTGG	TOMM7_GTGGTTGCGATCATGGCTGG	GTGGTTGCGATCATGGCTGG	54543	TOMM7	0.663983	1	1	4.3442e-11	2.8103e-10	0.436	1	0.406	0.976548	0.13733	0.253457	0.183031
LMNB1_GAGCAGGCAGCGCGCTTCGG	LMNB1_GAGCAGGCAGCGCGCTTCGG	GAGCAGGCAGCGCGCTTCGG	4001	LMNB1	0.137184	0.96609	1	0.03391	0.090457	0.462	1	0.923	1	0.137184	0.274999	0.85482
LMNB1_GGCCTCCACGTGACTACCAT	LMNB1_GGCCTCCACGTGACTACCAT	GGCCTCCACGTGACTACCAT	4001	LMNB1	0.00450549	0.5309	0.92201	0.4691	1	0.462	1	0.923	1	0.137184	0.274999	0.85482
LMNB1_GggcgCCGCACTCCCCAACA	LMNB1_GggcgCCGCACTCCCCAACA	GggcgCCGCACTCCCCAACA	4001	LMNB1	0.512521	1	1	2.616e-09	1.3159e-08	0.462	1	0.923	1	0.137184	0.274999	0.85482
LMNB1_GGGGAACCGCCCAGCCGGGA	LMNB1_GGGGAACCGCCCAGCCGGGA	GGGGAACCGCCCAGCCGGGA	4001	LMNB1	-1.83542	6.0339e-09	1.8844e-08	1	1	0.462	1	0.923	1	0.137184	0.274999	0.85482
LMNB1_GGGGAGCAGGCAGCGCGCTT	LMNB1_GGGGAGCAGGCAGCGCGCTT	GGGGAGCAGGCAGCGCGCTT	4001	LMNB1	0.62972	0.99995	1	5.3349e-05	0.00017586	0.462	1	0.923	1	0.137184	0.274999	0.85482
CDC14A_GCTGCTGCGGAGAAAGGAGC	CDC14A_GCTGCTGCGGAGAAAGGAGC	GCTGCTGCGGAGAAAGGAGC	8556	CDC14A	0.249597	0.91667	1	0.083326	0.21476	0.576	1	0.73	1	0.137112	0.400656	0.563676
CDC14A_GGCAACAAAGCCTTAGCAAC	CDC14A_GGCAACAAAGCCTTAGCAAC	GGCAACAAAGCCTTAGCAAC	8556	CDC14A	1.27316	1	1	1.8708e-12	1.5571e-11	0.576	1	0.73	1	0.137112	0.400656	0.563676
CDC14A_GGCGGAGTCGTgaaagtgga	CDC14A_GGCGGAGTCGTgaaagtgga	GGCGGAGTCGTgaaagtgga	8556	CDC14A	0.0246271	0.53723	0.93223	0.46277	1	0.576	1	0.73	1	0.137112	0.400656	0.563676
CDC14A_GGCGGGGCGCCTGGTAACTG	CDC14A_GGCGGGGCGCCTGGTAACTG	GGCGGGGCGCCTGGTAACTG	8556	CDC14A	-2.30111	6.6802e-13	3.5673e-12	1	1	0.576	1	0.73	1	0.137112	0.400656	0.563676
EHD1_GAAGACGTGGCACCAGTCGG	EHD1_GAAGACGTGGCACCAGTCGG	GAAGACGTGGCACCAGTCGG	10938	EHD1	0.572249	1	1	1.1312e-09	5.9835e-09	0.488	1	0.735	1	0.135503	0.295015	0.532325
EHD1_GAAGGCGAGGAGCGGGCGTT	EHD1_GAAGGCGAGGAGCGGGCGTT	GAAGGCGAGGAGCGGGCGTT	10938	EHD1	0.135503	0.92136	1	0.07864	0.20327	0.488	1	0.735	1	0.135503	0.295015	0.532325
EHD1_GAGCGGGCGTTCGGCGGAGA	EHD1_GAGCGGGCGTTCGGCGGAGA	GAGCGGGCGTTCGGCGGAGA	10938	EHD1	-0.92624	9.9087e-06	2.3555e-05	0.99999	1	0.488	1	0.735	1	0.135503	0.295015	0.532325
EHD1_GGGGCGGGGCGAAACAGGTG	EHD1_GGGGCGGGGCGAAACAGGTG	GGGGCGGGGCGAAACAGGTG	10938	EHD1	0.594599	1	1	1.5158e-08	6.9504e-08	0.488	1	0.735	1	0.135503	0.295015	0.532325
EHD1_GGTCTCGTGGAGCCATCCCG	EHD1_GGTCTCGTGGAGCCATCCCG	GGTCTCGTGGAGCCATCCCG	10938	EHD1	-2.02404	2.7344e-14	1.9391e-13	1	1	0.488	1	0.735	1	0.135503	0.295015	0.532325
SCRN3_GAAACGCAGTTCCGGTTAGG	SCRN3_GAAACGCAGTTCCGGTTAGG	GAAACGCAGTTCCGGTTAGG	79634	SCRN3	-1.28947	6.0546e-12	2.7596e-11	1	1	0.587	1	0.638	0.989307	0.134509	0.353315	0.392235
SCRN3_GAGAAGCGGAGGCTGTCCTA	SCRN3_GAGAAGCGGAGGCTGTCCTA	GAGAAGCGGAGGCTGTCCTA	79634	SCRN3	0.0711442	0.89941	1	0.10059	0.2575	0.587	1	0.638	0.989307	0.134509	0.353315	0.392235
SCRN3_GCAGTGGAGGCATCAGTTGC	SCRN3_GCAGTGGAGGCATCAGTTGC	GCAGTGGAGGCATCAGTTGC	79634	SCRN3	1.17569	1	1	6.2811e-07	2.432e-06	0.587	1	0.638	0.989307	0.134509	0.353315	0.392235
SCRN3_GGCTGCTGGAAACGCAGTTC	SCRN3_GGCTGCTGGAAACGCAGTTC	GGCTGCTGGAAACGCAGTTC	79634	SCRN3	0.835816	1	1	8.1522e-15	1.1634e-13	0.587	1	0.638	0.989307	0.134509	0.353315	0.392235
SCRN3_GGGGAGGGATTAGGCCCACA	SCRN3_GGGGAGGGATTAGGCCCACA	GGGGAGGGATTAGGCCCACA	79634	SCRN3	0.197873	0.99392	1	0.0060789	0.01719	0.587	1	0.638	0.989307	0.134509	0.353315	0.392235
SCRN3_GTGGAAACGCAGTTCCGGTT	SCRN3_GTGGAAACGCAGTTCCGGTT	GTGGAAACGCAGTTCCGGTT	79634	SCRN3	-0.872195	3.1878e-13	1.8111e-12	1	1	0.587	1	0.638	0.989307	0.134509	0.353315	0.392235
CEP76_GAAACAGTGGCGGACAAACA	CEP76_GAAACAGTGGCGGACAAACA	GAAACAGTGGCGGACAAACA	79959	CEP76	-0.0323179	0.42034	0.74018	0.57966	1	0.439	1	0.954	1	0.13385	0.225443	0.877834
CEP76_GACCCTGGCAAGCAAGGCGA	CEP76_GACCCTGGCAAGCAAGGCGA	GACCCTGGCAAGCAAGGCGA	79959	CEP76	0.675332	0.99613	1	0.0038732	0.011122	0.439	1	0.954	1	0.13385	0.225443	0.877834
CEP76_GCAACGCCGCGTCAGGCCGG	CEP76_GCAACGCCGCGTCAGGCCGG	GCAACGCCGCGTCAGGCCGG	79959	CEP76	0.300017	0.94854	1	0.051456	0.13519	0.439	1	0.954	1	0.13385	0.225443	0.877834
CEP76_GCCGGCGCCCAGGGACTCAA	CEP76_GCCGGCGCCCAGGGACTCAA	GCCGGCGCCCAGGGACTCAA	79959	CEP76	-1.84944	9.9787e-10	3.3758e-09	1	1	0.439	1	0.954	1	0.13385	0.225443	0.877834
CEP76_GGCGGCGGGCGGAAACGATC	CEP76_GGCGGCGGGCGGAAACGATC	GGCGGCGGGCGGAAACGATC	79959	CEP76	1.0922	1	1	1.8364e-16	4.4057e-15	0.439	1	0.954	1	0.13385	0.225443	0.877834
CEP76_GGGCCCGTCCAGCTAACTGC	CEP76_GGGCCCGTCCAGCTAACTGC	GGGCCCGTCCAGCTAACTGC	79959	CEP76	-0.479432	0.0052921	0.01065	0.99471	1	0.439	1	0.954	1	0.13385	0.225443	0.877834
EIF4EBP2_GACTTAGCTCGCGCTCCCTC	EIF4EBP2_GACTTAGCTCGCGCTCCCTC	GACTTAGCTCGCGCTCCCTC	1979	EIF4EBP2	1.32012	1	1	5.7343e-12	4.3266e-11	0.268	0.957143	0.878	1	0.1337	0.133559	0.768667
EIF4EBP2_GGGGCGGGGCGAGGCAGTGA	EIF4EBP2_GGGGCGGGGCGAGGCAGTGA	GGGGCGGGGCGAGGCAGTGA	1979	EIF4EBP2	-0.496588	3.1427e-06	7.7295e-06	1	1	0.268	0.957143	0.878	1	0.1337	0.133559	0.768667
EIF4EBP2_GTGGCTCTTCTCCCGCTCGC	EIF4EBP2_GTGGCTCTTCTCCCGCTCGC	GTGGCTCTTCTCCCGCTCGC	1979	EIF4EBP2	2.27279	1	1	5.5607e-17	1.6022e-15	0.268	0.957143	0.878	1	0.1337	0.133559	0.768667
EIF4EBP2_GTGGCTGAAGTTGTTGAAGG	EIF4EBP2_GTGGCTGAAGTTGTTGAAGG	GTGGCTGAAGTTGTTGAAGG	1979	EIF4EBP2	0.1337	0.92056	1	0.079445	0.20519	0.268	0.957143	0.878	1	0.1337	0.133559	0.768667
EIF4EBP2_GTGGCTTAACCCCAGCGAGC	EIF4EBP2_GTGGCTTAACCCCAGCGAGC	GTGGCTTAACCCCAGCGAGC	1979	EIF4EBP2	-0.561871	0.00052293	0.0011195	0.99948	1	0.268	0.957143	0.878	1	0.1337	0.133559	0.768667
PPP2R1B_GAGAAGGGAGCCTTAATCAT	PPP2R1B_GAGAAGGGAGCCTTAATCAT	GAGAAGGGAGCCTTAATCAT	5519	PPP2R1B	-1.93067	1.1826e-17	2.144e-16	1	1	0.368	1	0.498	0.978737	0.133056	0.202182	0.246987
PPP2R1B_GAGTCTGAGCGGAGAAATTA	PPP2R1B_GAGTCTGAGCGGAGAAATTA	GAGTCTGAGCGGAGAAATTA	5519	PPP2R1B	-4.18674	4.3898e-08	1.2587e-07	1	1	0.368	1	0.498	0.978737	0.133056	0.202182	0.246987
PPP2R1B_GgcccAGGCAGTAGGGACGA	PPP2R1B_GgcccAGGCAGTAGGGACGA	GgcccAGGCAGTAGGGACGA	5519	PPP2R1B	1.87934	1	1	2.5067e-16	5.6752e-15	0.368	1	0.498	0.978737	0.133056	0.202182	0.246987
PPP2R1B_GGGACCAAAGAGAGTGCCCG	PPP2R1B_GGGACCAAAGAGAGTGCCCG	GGGACCAAAGAGAGTGCCCG	5519	PPP2R1B	0.133056	0.99818	1	0.0018212	0.0053483	0.368	1	0.498	0.978737	0.133056	0.202182	0.246987
PPP2R1B_GTGAACTCAAGAAGACGGGT	PPP2R1B_GTGAACTCAAGAAGACGGGT	GTGAACTCAAGAAGACGGGT	5519	PPP2R1B	0.350848	0.99355	1	0.0064459	0.018205	0.368	1	0.498	0.978737	0.133056	0.202182	0.246987
DZIP3_GAGGGGTCGAGGTGATTTGT	DZIP3_GAGGGGTCGAGGTGATTTGT	GAGGGGTCGAGGTGATTTGT	9666	DZIP3	0.13291	0.87149	1	0.12851	0.32573	0.811	1	0.975	1	0.13291	0.74335	0.976253
DZIP3_GCACCCTAGGGGACCGTTCT	DZIP3_GCACCCTAGGGGACCGTTCT	GCACCCTAGGGGACCGTTCT	9666	DZIP3	-0.123254	0.23979	0.4333	0.76021	1	0.811	1	0.975	1	0.13291	0.74335	0.976253
DZIP3_GCACCGAGAACGGTCCCCTA	DZIP3_GCACCGAGAACGGTCCCCTA	GCACCGAGAACGGTCCCCTA	9666	DZIP3	0.140292	0.75008	1	0.24992	0.61295	0.811	1	0.975	1	0.13291	0.74335	0.976253
DZIP3_GCGGAAGCTTCTGAGAGCGA	DZIP3_GCGGAAGCTTCTGAGAGCGA	GCGGAAGCTTCTGAGAGCGA	9666	DZIP3	0.940661	1	1	9.7817e-08	4.1073e-07	0.811	1	0.975	1	0.13291	0.74335	0.976253
DZIP3_GCGGCCTCTCAGACGAGGGT	DZIP3_GCGGCCTCTCAGACGAGGGT	GCGGCCTCTCAGACGAGGGT	9666	DZIP3	-0.178988	0.049962	0.094857	0.95004	1	0.811	1	0.975	1	0.13291	0.74335	0.976253
STC2_GCGAGCAGGTGTTGTCCCGG	STC2_GCGAGCAGGTGTTGTCCCGG	GCGAGCAGGTGTTGTCCCGG	8614	STC2	-0.70169	2.059e-12	1.0147e-11	1	1	0.536	1	0.615	0.978737	0.132761	0.345255	0.395479
STC2_GGCCTGCGCTCAACTACTAC	STC2_GGCCTGCGCTCAACTACTAC	GGCCTGCGCTCAACTACTAC	8614	STC2	1.11782	1	1	1.0852e-07	4.5294e-07	0.536	1	0.615	0.978737	0.132761	0.345255	0.395479
STC2_GGTCAAAAGGGCCGGGGTCT	STC2_GGTCAAAAGGGCCGGGGTCT	GGTCAAAAGGGCCGGGGTCT	8614	STC2	-3.58406	1.1439e-10	4.3424e-10	1	1	0.536	1	0.615	0.978737	0.132761	0.345255	0.395479
STC2_GTCCCGGCCGTGTTGTCAAA	STC2_GTCCCGGCCGTGTTGTCAAA	GTCCCGGCCGTGTTGTCAAA	8614	STC2	0.132761	0.87828	1	0.12172	0.3093	0.536	1	0.615	0.978737	0.132761	0.345255	0.395479
STC2_GTGCGCTCAACTACTACAGG	STC2_GTGCGCTCAACTACTACAGG	GTGCGCTCAACTACTACAGG	8614	STC2	1.98068	1	1	6.3223e-12	4.7349e-11	0.536	1	0.615	0.978737	0.132761	0.345255	0.395479
ATP6V0A1_GAGGGAGGCTCAGGAACTTA	ATP6V0A1_GAGGGAGGCTCAGGAACTTA	GAGGGAGGCTCAGGAACTTA	535	ATP6V0A1	1.42063	0.99999	1	6.5648e-06	2.323e-05	0.624	1	0.719	0.993616	0.132615	0.457938	0.549115
ATP6V0A1_GCACGCTGGGGAGGGTTAGC	ATP6V0A1_GCACGCTGGGGAGGGTTAGC	GCACGCTGGGGAGGGTTAGC	535	ATP6V0A1	-0.865638	4.2501e-13	2.3538e-12	1	1	0.624	1	0.719	0.993616	0.132615	0.457938	0.549115
ATP6V0A1_GCAGCAGTGCGGAGTCACGG	ATP6V0A1_GCAGCAGTGCGGAGTCACGG	GCAGCAGTGCGGAGTCACGG	535	ATP6V0A1	-0.120227	0.10486	0.19516	0.89514	1	0.624	1	0.719	0.993616	0.132615	0.457938	0.549115
ATP6V0A1_GCTGCAGCAGTGCGGAGTCA	ATP6V0A1_GCTGCAGCAGTGCGGAGTCA	GCTGCAGCAGTGCGGAGTCA	535	ATP6V0A1	0.385457	0.98726	1	0.012741	0.035215	0.624	1	0.719	0.993616	0.132615	0.457938	0.549115
ZNF26_GACAGCCTGACGGGAAAGGA	ZNF26_GACAGCCTGACGGGAAAGGA	GACAGCCTGACGGGAAAGGA	7574	ZNF26	0.132301	0.98847	1	0.011525	0.031944	0.48	1	0.958	1	0.132301	0.289678	0.954989
ZNF26_GGAAGCCAGGCCTGTAACGA	ZNF26_GGAAGCCAGGCCTGTAACGA	GGAAGCCAGGCCTGTAACGA	7574	ZNF26	-0.273077	0.00034998	0.00075729	0.99965	1	0.48	1	0.958	1	0.132301	0.289678	0.954989
ZNF26_GGAGAAGGCTCCCTCGTTAC	ZNF26_GGAGAAGGCTCCCTCGTTAC	GGAGAAGGCTCCCTCGTTAC	7574	ZNF26	-0.231981	0.12948	0.23948	0.87052	1	0.48	1	0.958	1	0.132301	0.289678	0.954989
ZNF26_GGGGCACAGCCTGACGGGAA	ZNF26_GGGGCACAGCCTGACGGGAA	GGGGCACAGCCTGACGGGAA	7574	ZNF26	0.154162	0.93823	1	0.061768	0.16098	0.48	1	0.958	1	0.132301	0.289678	0.954989
ZNF26_GTCGATGCGCCAGGACGCGA	ZNF26_GTCGATGCGCCAGGACGCGA	GTCGATGCGCCAGGACGCGA	7574	ZNF26	0.200373	0.97315	1	0.02685	0.072294	0.48	1	0.958	1	0.132301	0.289678	0.954989
ABTB2_GAGGCCGAGGGTCGGGCACG	ABTB2_GAGGCCGAGGGTCGGGCACG	GAGGCCGAGGGTCGGGCACG	25841	ABTB2	-1.99304	7.7804e-19	2.2516e-17	1	1	0.457	1	0.244	0.935897	0.132273	0.272121	0.0902225
ABTB2_GcAGCCGCGTGCCCGACCCT	ABTB2_GcAGCCGCGTGCCCGACCCT	GcAGCCGCGTGCCCGACCCT	25841	ABTB2	0.132273	0.96611	1	0.033891	0.09042	0.457	1	0.244	0.935897	0.132273	0.272121	0.0902225
ABTB2_GCGCCGCGGGGTTTAACCCG	ABTB2_GCGCCGCGGGGTTTAACCCG	GCGCCGCGGGGTTTAACCCG	25841	ABTB2	-5.98947	1.6205e-15	1.5303e-14	1	1	0.457	1	0.244	0.935897	0.132273	0.272121	0.0902225
ABTB2_GGCGGTCGAAACGATAGCTC	ABTB2_GGCGGTCGAAACGATAGCTC	GGCGGTCGAAACGATAGCTC	25841	ABTB2	1.33521	1	1	2.7536e-15	4.4739e-14	0.457	1	0.244	0.935897	0.132273	0.272121	0.0902225
ABTB2_GGCTGCACCAATGATCTCCG	ABTB2_GGCTGCACCAATGATCTCCG	GGCTGCACCAATGATCTCCG	25841	ABTB2	0.371771	0.99999	1	1.44e-05	4.9613e-05	0.457	1	0.244	0.935897	0.132273	0.272121	0.0902225
ELF1_GAAAAACGGTATAGGAAAGT	ELF1_GAAAAACGGTATAGGAAAGT	GAAAAACGGTATAGGAAAGT	1997	ELF1	-3.00055	1.6926e-14	1.2633e-13	1	1	0.22	0.941807	0.339	0.974628	0.131995	0.0995281	0.136069
ELF1_GATTGGGTCCACAGCAACAT	ELF1_GATTGGGTCCACAGCAACAT	GATTGGGTCCACAGCAACAT	1997	ELF1	1.73702	1	1	7.6277e-14	8.5778e-13	0.22	0.941807	0.339	0.974628	0.131995	0.0995281	0.136069
ELF1_GCTGCAGGTAAAAACGGTAT	ELF1_GCTGCAGGTAAAAACGGTAT	GCTGCAGGTAAAAACGGTAT	1997	ELF1	1.12761	1	1	9.1248e-13	8.1519e-12	0.22	0.941807	0.339	0.974628	0.131995	0.0995281	0.136069
ELF1_GGCAAATCTGCAGGTAAAAA	ELF1_GGCAAATCTGCAGGTAAAAA	GGCAAATCTGCAGGTAAAAA	1997	ELF1	-2.01405	1.4443e-14	1.0939e-13	1	1	0.22	0.941807	0.339	0.974628	0.131995	0.0995281	0.136069
ELF1_GTAGGAAAGTGGGGATGAAG	ELF1_GTAGGAAAGTGGGGATGAAG	GTAGGAAAGTGGGGATGAAG	1997	ELF1	0.131995	0.99561	1	0.0043875	0.012551	0.22	0.941807	0.339	0.974628	0.131995	0.0995281	0.136069
FBXO9_GCAAGCCCAACCCGCGTGTT	FBXO9_GCAAGCCCAACCCGCGTGTT	GCAAGCCCAACCCGCGTGTT	26268	FBXO9	0.0450607	0.75686	1	0.24314	0.59715	0.395	1	0.861	1	0.131872	0.219413	0.73805
FBXO9_GCAGCCTCACCCCCCGCGTC	FBXO9_GCAGCCTCACCCCCCGCGTC	GCAGCCTCACCCCCCGCGTC	26268	FBXO9	1.59642	1	1	1.3472e-12	1.1597e-11	0.395	1	0.861	1	0.131872	0.219413	0.73805
FBXO9_GCCCGGCCACCCATCCCCGC	FBXO9_GCCCGGCCACCCATCCCCGC	GCCCGGCCACCCATCCCCGC	26268	FBXO9	0.433751	1	1	3.7657e-06	1.3614e-05	0.395	1	0.861	1	0.131872	0.219413	0.73805
FBXO9_GCCGCGGGCTGCCTAGTGGA	FBXO9_GCCGCGGGCTGCCTAGTGGA	GCCGCGGGCTGCCTAGTGGA	26268	FBXO9	-1.57355	1.6908e-11	7.1941e-11	1	1	0.395	1	0.861	1	0.131872	0.219413	0.73805
FBXO9_GGCTGCCTAGTGGAGGGCTA	FBXO9_GGCTGCCTAGTGGAGGGCTA	GGCTGCCTAGTGGAGGGCTA	26268	FBXO9	0.131872	0.99833	1	0.001669	0.0049131	0.395	1	0.861	1	0.131872	0.219413	0.73805
SMOX_GCGGGCCCAGATGTGGGCGT	SMOX_GCGGGCCCAGATGTGGGCGT	GCGGGCCCAGATGTGGGCGT	54498	SMOX	0.131836	0.98847	1	0.011532	0.03196	0.434	1	0.949	1	0.131836	0.252201	0.925132
SMOX_GGATCCCTGCCTCGGAAACC	SMOX_GGATCCCTGCCTCGGAAACC	GGATCCCTGCCTCGGAAACC	54498	SMOX	-0.0656835	0.22026	0.39934	0.77974	1	0.434	1	0.949	1	0.131836	0.252201	0.925132
SMOX_GGCAGGGATCCAGCAGTCTC	SMOX_GGCAGGGATCCAGCAGTCTC	GGCAGGGATCCAGCAGTCTC	54498	SMOX	0.931963	1	1	5.0969e-13	4.7788e-12	0.434	1	0.949	1	0.131836	0.252201	0.925132
SMOX_GGGGGTGCGGGCCCAGATGT	SMOX_GGGGGTGCGGGCCCAGATGT	GGGGGTGCGGGCCCAGATGT	54498	SMOX	0.473044	0.99824	1	0.0017604	0.005174	0.434	1	0.949	1	0.131836	0.252201	0.925132
SMOX_GGGGTCCCACGCCCACATCT	SMOX_GGGGTCCCACGCCCACATCT	GGGGTCCCACGCCCACATCT	54498	SMOX	-0.689051	2.6848e-06	6.6369e-06	1	1	0.434	1	0.949	1	0.131836	0.252201	0.925132
TATDN2_GCCATCTGGCTTCTGACCAA	TATDN2_GCCATCTGGCTTCTGACCAA	GCCATCTGGCTTCTGACCAA	9797	TATDN2	0.131794	0.98914	1	0.010857	0.030154	0.434	1	0.621	0.983985	0.131794	0.250988	0.399858
TATDN2_GGCTCGACCCGGCAAGGGGC	TATDN2_GGCTCGACCCGGCAAGGGGC	GGCTCGACCCGGCAAGGGGC	9797	TATDN2	-1.26443	1.3124e-10	4.943e-10	1	1	0.434	1	0.621	0.983985	0.131794	0.250988	0.399858
TATDN2_GGGGGCGGAGCCACTCACGT	TATDN2_GGGGGCGGAGCCACTCACGT	GGGGGCGGAGCCACTCACGT	9797	TATDN2	1.03153	1	1	1.655e-15	2.8981e-14	0.434	1	0.621	0.983985	0.131794	0.250988	0.399858
TATDN2_GGGTCAGAAGCCAGATGGGG	TATDN2_GGGTCAGAAGCCAGATGGGG	GGGTCAGAAGCCAGATGGGG	9797	TATDN2	-1.01647	9.357e-11	3.6007e-10	1	1	0.434	1	0.621	0.983985	0.131794	0.250988	0.399858
TATDN2_GTGAGTGGCTCCGCCCCATC	TATDN2_GTGAGTGGCTCCGCCCCATC	GTGAGTGGCTCCGCCCCATC	9797	TATDN2	0.676077	1	1	2.1512e-08	9.7039e-08	0.434	1	0.621	0.983985	0.131794	0.250988	0.399858
negative_control_GAAAAAAGGCCAAGGGGCCA	negative_control_GAAAAAAGGCCAAGGGGCCA	GAAAAAAGGCCAAGGGGCCA	no_gid	NoTarget	-7.22191	5.0909e-24	2.6755e-21	1	1	0	0	0.7	0.990896	0.131786	5.58279e-34	0.10973
negative_control_GAAAAAATAGGCCGCTTGCC	negative_control_GAAAAAATAGGCCGCTTGCC	GAAAAAATAGGCCGCTTGCC	no_gid	NoTarget	-1.32723	1.2761e-08	3.8506e-08	1	1	0	0	0.7	0.990896	0.131786	5.58279e-34	0.10973
negative_control_GAAAAAGGCGCGGGGTGTTG	negative_control_GAAAAAGGCGCGGGGTGTTG	GAAAAAGGCGCGGGGTGTTG	no_gid	NoTarget	-2.75176	8.8366e-16	8.908e-15	1	1	0	0	0.7	0.990896	0.131786	5.58279e-34	0.10973
negative_control_GAAAAAGGGACCGCGGCTTT	negative_control_GAAAAAGGGACCGCGGCTTT	GAAAAAGGGACCGCGGCTTT	no_gid	NoTarget	-5.44091	9.1803e-23	1.8945e-20	1	1	0	0	0.7	0.990896	0.131786	5.58279e-34	0.10973
negative_control_GAAAAATATTCGTTGCATAG	negative_control_GAAAAATATTCGTTGCATAG	GAAAAATATTCGTTGCATAG	no_gid	NoTarget	-0.110159	0.11373	0.21109	0.88627	1	0	0	0.7	0.990896	0.131786	5.58279e-34	0.10973
negative_control_GAAAACCAACAGTTCAGTTA	negative_control_GAAAACCAACAGTTCAGTTA	GAAAACCAACAGTTCAGTTA	no_gid	NoTarget	-2.72516	3.9592e-16	4.4159e-15	1	1	0	0	0.7	0.990896	0.131786	5.58279e-34	0.10973
negative_control_GAAAAGCCGTAGCAATACCG	negative_control_GAAAAGCCGTAGCAATACCG	GAAAAGCCGTAGCAATACCG	no_gid	NoTarget	-0.431585	1.9284e-06	4.8239e-06	1	1	0	0	0.7	0.990896	0.131786	5.58279e-34	0.10973
negative_control_GAAAAGCGCGAACATAGTAA	negative_control_GAAAAGCGCGAACATAGTAA	GAAAAGCGCGAACATAGTAA	no_gid	NoTarget	0.438879	0.96129	1	0.038712	0.10275	0	0	0.7	0.990896	0.131786	5.58279e-34	0.10973
negative_control_GAAACAAACAGACGGACCTA	negative_control_GAAACAAACAGACGGACCTA	GAAACAAACAGACGGACCTA	no_gid	NoTarget	-0.614652	1.6538e-07	4.5121e-07	1	1	0	0	0.7	0.990896	0.131786	5.58279e-34	0.10973
negative_control_GAAACACTCTGTCCAGCAAT	negative_control_GAAACACTCTGTCCAGCAAT	GAAACACTCTGTCCAGCAAT	no_gid	NoTarget	-2.14719	9.4377e-13	4.907e-12	1	1	0	0	0.7	0.990896	0.131786	5.58279e-34	0.10973
negative_control_GAAACATAATGGAGGATAGT	negative_control_GAAACATAATGGAGGATAGT	GAAACATAATGGAGGATAGT	no_gid	NoTarget	-0.380925	0.002553	0.0052389	0.99745	1	0	0	0.7	0.990896	0.131786	5.58279e-34	0.10973
negative_control_GAAACCACAGCTTGTAACAC	negative_control_GAAACCACAGCTTGTAACAC	GAAACCACAGCTTGTAACAC	no_gid	NoTarget	0.184545	0.98529	1	0.014705	0.040373	0	0	0.7	0.990896	0.131786	5.58279e-34	0.10973
negative_control_GAAACCACCTAGGTTAATGA	negative_control_GAAACCACCTAGGTTAATGA	GAAACCACCTAGGTTAATGA	no_gid	NoTarget	-1.33341	2.4899e-08	7.3152e-08	1	1	0	0	0.7	0.990896	0.131786	5.58279e-34	0.10973
negative_control_GAAACGACTATTGGAGGTCG	negative_control_GAAACGACTATTGGAGGTCG	GAAACGACTATTGGAGGTCG	no_gid	NoTarget	-1.9181	6.2861e-17	8.9071e-16	1	1	0	0	0.7	0.990896	0.131786	5.58279e-34	0.10973
negative_control_GAAACTAAGACGGATACTTG	negative_control_GAAACTAAGACGGATACTTG	GAAACTAAGACGGATACTTG	no_gid	NoTarget	0.830999	1	1	1.9118e-13	1.9665e-12	0	0	0.7	0.990896	0.131786	5.58279e-34	0.10973
negative_control_GAAACTGACCGGCGAGTTCG	negative_control_GAAACTGACCGGCGAGTTCG	GAAACTGACCGGCGAGTTCG	no_gid	NoTarget	-1.44535	1.1094e-11	4.8626e-11	1	1	0	0	0.7	0.990896	0.131786	5.58279e-34	0.10973
negative_control_GAAAGAGGGTCCCCCTGTAG	negative_control_GAAAGAGGGTCCCCCTGTAG	GAAAGAGGGTCCCCCTGTAG	no_gid	NoTarget	-6.51624	1.6142e-17	2.7931e-16	1	1	0	0	0.7	0.990896	0.131786	5.58279e-34	0.10973
negative_control_GAAAGCTCGCCAGGACCCAA	negative_control_GAAAGCTCGCCAGGACCCAA	GAAAGCTCGCCAGGACCCAA	no_gid	NoTarget	0.833539	1	1	1.1935e-09	6.2885e-09	0	0	0.7	0.990896	0.131786	5.58279e-34	0.10973
negative_control_GAAAGGAATCGGATAACTAA	negative_control_GAAAGGAATCGGATAACTAA	GAAAGGAATCGGATAACTAA	no_gid	NoTarget	0.120646	0.91149	1	0.088506	0.22774	0	0	0.7	0.990896	0.131786	5.58279e-34	0.10973
negative_control_GAAAGGCTGGTACATGAAAG	negative_control_GAAAGGCTGGTACATGAAAG	GAAAGGCTGGTACATGAAAG	no_gid	NoTarget	-0.63483	1.0119e-07	2.8113e-07	1	1	0	0	0.7	0.990896	0.131786	5.58279e-34	0.10973
negative_control_GAAAGTAATACTCCAGCAAC	negative_control_GAAAGTAATACTCCAGCAAC	GAAAGTAATACTCCAGCAAC	no_gid	NoTarget	0.421035	0.99988	1	0.00011969	0.00038336	0	0	0.7	0.990896	0.131786	5.58279e-34	0.10973
negative_control_GAAAGTACCTGCTCGAGCGC	negative_control_GAAAGTACCTGCTCGAGCGC	GAAAGTACCTGCTCGAGCGC	no_gid	NoTarget	-5.61292	2.5448e-15	2.2885e-14	1	1	0	0	0.7	0.990896	0.131786	5.58279e-34	0.10973
negative_control_GAAAGTGTGGAGTCTACGAG	negative_control_GAAAGTGTGGAGTCTACGAG	GAAAGTGTGGAGTCTACGAG	no_gid	NoTarget	-0.803544	3.3105e-07	8.7925e-07	1	1	0	0	0.7	0.990896	0.131786	5.58279e-34	0.10973
negative_control_GAAATATGAGTCTAGCCTGA	negative_control_GAAATATGAGTCTAGCCTGA	GAAATATGAGTCTAGCCTGA	no_gid	NoTarget	-0.767694	1.1953e-13	7.3835e-13	1	1	0	0	0.7	0.990896	0.131786	5.58279e-34	0.10973
negative_control_GAAATCGTGCTTCGGCGTCT	negative_control_GAAATCGTGCTTCGGCGTCT	GAAATCGTGCTTCGGCGTCT	no_gid	NoTarget	-1.67792	3.2827e-12	1.5657e-11	1	1	0	0	0.7	0.990896	0.131786	5.58279e-34	0.10973
negative_control_GAAATCTGCTGCAGTTAGCG	negative_control_GAAATCTGCTGCAGTTAGCG	GAAATCTGCTGCAGTTAGCG	no_gid	NoTarget	-0.184981	0.00026957	0.00058724	0.99973	1	0	0	0.7	0.990896	0.131786	5.58279e-34	0.10973
negative_control_GAAATCTGTGTCAATAGTCG	negative_control_GAAATCTGTGTCAATAGTCG	GAAATCTGTGTCAATAGTCG	no_gid	NoTarget	-0.0877867	0.15348	0.28222	0.84652	1	0	0	0.7	0.990896	0.131786	5.58279e-34	0.10973
negative_control_GAAATGCCTCAATTGCCAGC	negative_control_GAAATGCCTCAATTGCCAGC	GAAATGCCTCAATTGCCAGC	no_gid	NoTarget	0.71758	1	1	3.0734e-09	1.5315e-08	0	0	0.7	0.990896	0.131786	5.58279e-34	0.10973
negative_control_GAAATGGACCGCGCTTACGC	negative_control_GAAATGGACCGCGCTTACGC	GAAATGGACCGCGCTTACGC	no_gid	NoTarget	-0.146456	0.00041438	0.00089272	0.99959	1	0	0	0.7	0.990896	0.131786	5.58279e-34	0.10973
negative_control_GAAATGGATGGGCTATATGT	negative_control_GAAATGGATGGGCTATATGT	GAAATGGATGGGCTATATGT	no_gid	NoTarget	-0.94645	7.8998e-09	2.4361e-08	1	1	0	0	0.7	0.990896	0.131786	5.58279e-34	0.10973
negative_control_GAAATTCTTTTAGCGCCAGG	negative_control_GAAATTCTTTTAGCGCCAGG	GAAATTCTTTTAGCGCCAGG	no_gid	NoTarget	-0.281826	0.00022612	0.00049509	0.99977	1	0	0	0.7	0.990896	0.131786	5.58279e-34	0.10973
negative_control_GAACAACGCGCATCTTTGCA	negative_control_GAACAACGCGCATCTTTGCA	GAACAACGCGCATCTTTGCA	no_gid	NoTarget	0.936407	1	1	1.145e-15	2.1269e-14	0	0	0.7	0.990896	0.131786	5.58279e-34	0.10973
negative_control_GAACAACGGATTAGATACAC	negative_control_GAACAACGGATTAGATACAC	GAACAACGGATTAGATACAC	no_gid	NoTarget	1.01999	1	1	1.9611e-11	1.3429e-10	0	0	0.7	0.990896	0.131786	5.58279e-34	0.10973
negative_control_GAACAAGTTCCAATTTGTAT	negative_control_GAACAAGTTCCAATTTGTAT	GAACAAGTTCCAATTTGTAT	no_gid	NoTarget	-0.138231	0.007035	0.014058	0.99297	1	0	0	0.7	0.990896	0.131786	5.58279e-34	0.10973
negative_control_GAACACAAAACCCCATGTGT	negative_control_GAACACAAAACCCCATGTGT	GAACACAAAACCCCATGTGT	no_gid	NoTarget	-1.17047	5.5777e-11	2.2049e-10	1	1	0	0	0.7	0.990896	0.131786	5.58279e-34	0.10973
negative_control_GAACACATCGCCAAAGATTC	negative_control_GAACACATCGCCAAAGATTC	GAACACATCGCCAAAGATTC	no_gid	NoTarget	-0.211835	2.8757e-05	6.6475e-05	0.99997	1	0	0	0.7	0.990896	0.131786	5.58279e-34	0.10973
negative_control_GAACACCAAATATGTCGGTG	negative_control_GAACACCAAATATGTCGGTG	GAACACCAAATATGTCGGTG	no_gid	NoTarget	-0.391151	2.0793e-09	6.7954e-09	1	1	0	0	0.7	0.990896	0.131786	5.58279e-34	0.10973
negative_control_GAACAGGTGGGACGTTGAGC	negative_control_GAACAGGTGGGACGTTGAGC	GAACAGGTGGGACGTTGAGC	no_gid	NoTarget	1.86196	1	1	3.4587e-14	4.1947e-13	0	0	0.7	0.990896	0.131786	5.58279e-34	0.10973
negative_control_GAACATACATTCGGTGGCGA	negative_control_GAACATACATTCGGTGGCGA	GAACATACATTCGGTGGCGA	no_gid	NoTarget	0.0286563	0.66532	1	0.33468	0.80703	0	0	0.7	0.990896	0.131786	5.58279e-34	0.10973
negative_control_GAACCAACCATCCAGAAAAG	negative_control_GAACCAACCATCCAGAAAAG	GAACCAACCATCCAGAAAAG	no_gid	NoTarget	0.120462	0.97698	1	0.023019	0.062223	0	0	0.7	0.990896	0.131786	5.58279e-34	0.10973
negative_control_GAACCAGTCCAATTATAGGG	negative_control_GAACCAGTCCAATTATAGGG	GAACCAGTCCAATTATAGGG	no_gid	NoTarget	-2.43312	1.8309e-13	1.0885e-12	1	1	0	0	0.7	0.990896	0.131786	5.58279e-34	0.10973
negative_control_GAACCAGTTACGGGGGGCAG	negative_control_GAACCAGTTACGGGGGGCAG	GAACCAGTTACGGGGGGCAG	no_gid	NoTarget	0.623418	0.9732	1	0.026805	0.072182	0	0	0.7	0.990896	0.131786	5.58279e-34	0.10973
negative_control_GAACCATTAGATCAATGCGA	negative_control_GAACCATTAGATCAATGCGA	GAACCATTAGATCAATGCGA	no_gid	NoTarget	-0.441371	0.00025313	0.00055257	0.99975	1	0	0	0.7	0.990896	0.131786	5.58279e-34	0.10973
negative_control_GAACCCGAGCCTCTAATCCG	negative_control_GAACCCGAGCCTCTAATCCG	GAACCCGAGCCTCTAATCCG	no_gid	NoTarget	-2.58329	9.165e-17	1.235e-15	1	1	0	0	0.7	0.990896	0.131786	5.58279e-34	0.10973
negative_control_GAACCCGCTGTTTAGTGCAC	negative_control_GAACCCGCTGTTTAGTGCAC	GAACCCGCTGTTTAGTGCAC	no_gid	NoTarget	1.32544	1	1	1.7077e-13	1.775e-12	0	0	0.7	0.990896	0.131786	5.58279e-34	0.10973
negative_control_GAACCGAGTAGCGGTGTTAG	negative_control_GAACCGAGTAGCGGTGTTAG	GAACCGAGTAGCGGTGTTAG	no_gid	NoTarget	-0.138736	0.0061897	0.012417	0.99381	1	0	0	0.7	0.990896	0.131786	5.58279e-34	0.10973
negative_control_GAACCGCTCGTTGATTTCAG	negative_control_GAACCGCTCGTTGATTTCAG	GAACCGCTCGTTGATTTCAG	no_gid	NoTarget	-0.979477	2.9457e-08	8.5903e-08	1	1	0	0	0.7	0.990896	0.131786	5.58279e-34	0.10973
negative_control_GAACCGGTAGCTTGAAGTAT	negative_control_GAACCGGTAGCTTGAAGTAT	GAACCGGTAGCTTGAAGTAT	no_gid	NoTarget	-0.095917	0.16209	0.29741	0.83791	1	0	0	0.7	0.990896	0.131786	5.58279e-34	0.10973
negative_control_GAACCGTACACTCTCATGAG	negative_control_GAACCGTACACTCTCATGAG	GAACCGTACACTCTCATGAG	no_gid	NoTarget	-0.167828	0.021114	0.041037	0.97889	1	0	0	0.7	0.990896	0.131786	5.58279e-34	0.10973
negative_control_GAACCTTCAGTTCCGTGGAA	negative_control_GAACCTTCAGTTCCGTGGAA	GAACCTTCAGTTCCGTGGAA	no_gid	NoTarget	0.0100009	0.52957	0.91983	0.47043	1	0	0	0.7	0.990896	0.131786	5.58279e-34	0.10973
negative_control_GAACGACCGATCATGGGCGA	negative_control_GAACGACCGATCATGGGCGA	GAACGACCGATCATGGGCGA	no_gid	NoTarget	-1.10711	3.9809e-08	1.1475e-07	1	1	0	0	0.7	0.990896	0.131786	5.58279e-34	0.10973
negative_control_GAACGCAGGACGATCAATAA	negative_control_GAACGCAGGACGATCAATAA	GAACGCAGGACGATCAATAA	no_gid	NoTarget	1.63742	1	1	6.9146e-15	1.0013e-13	0	0	0.7	0.990896	0.131786	5.58279e-34	0.10973
negative_control_GAACGCCGGTATAAGTCCTA	negative_control_GAACGCCGGTATAAGTCCTA	GAACGCCGGTATAAGTCCTA	no_gid	NoTarget	-2.69547	3.4655e-18	7.6654e-17	1	1	0	0	0.7	0.990896	0.131786	5.58279e-34	0.10973
negative_control_GAACGCTGAATCACTGCGTG	negative_control_GAACGCTGAATCACTGCGTG	GAACGCTGAATCACTGCGTG	no_gid	NoTarget	3.08024	1	1	2.6829e-18	1.3369e-16	0	0	0.7	0.990896	0.131786	5.58279e-34	0.10973
negative_control_GAACGGGCCGTGATCGGACC	negative_control_GAACGGGCCGTGATCGGACC	GAACGGGCCGTGATCGGACC	no_gid	NoTarget	-0.178265	0.040984	0.078281	0.95902	1	0	0	0.7	0.990896	0.131786	5.58279e-34	0.10973
negative_control_GAACGTAGTCCTGTACGACT	negative_control_GAACGTAGTCCTGTACGACT	GAACGTAGTCCTGTACGACT	no_gid	NoTarget	3.25109	1	1	3.3945e-20	5.1068e-18	0	0	0.7	0.990896	0.131786	5.58279e-34	0.10973
negative_control_GAACGTAGTCGTCGCAGATG	negative_control_GAACGTAGTCGTCGCAGATG	GAACGTAGTCGTCGCAGATG	no_gid	NoTarget	0.625368	1	1	1.299e-10	7.8196e-10	0	0	0.7	0.990896	0.131786	5.58279e-34	0.10973
negative_control_GAACGTCAGTTAACACGGGA	negative_control_GAACGTCAGTTAACACGGGA	GAACGTCAGTTAACACGGGA	no_gid	NoTarget	2.12634	1	1	8.1503e-18	3.2125e-16	0	0	0.7	0.990896	0.131786	5.58279e-34	0.10973
negative_control_GAACGTTGGAATAGGCATGG	negative_control_GAACGTTGGAATAGGCATGG	GAACGTTGGAATAGGCATGG	no_gid	NoTarget	0.147902	0.99983	1	0.00017423	0.00055044	0	0	0.7	0.990896	0.131786	5.58279e-34	0.10973
negative_control_GAACTATGGTGACAGGTACG	negative_control_GAACTATGGTGACAGGTACG	GAACTATGGTGACAGGTACG	no_gid	NoTarget	-0.0277582	0.26719	0.48058	0.73281	1	0	0	0.7	0.990896	0.131786	5.58279e-34	0.10973
negative_control_GAACTGAAGCACCTGTTGTG	negative_control_GAACTGAAGCACCTGTTGTG	GAACTGAAGCACCTGTTGTG	no_gid	NoTarget	-0.646028	1.29e-11	5.5849e-11	1	1	0	0	0.7	0.990896	0.131786	5.58279e-34	0.10973
negative_control_GAACTGTTATGGGATCGATG	negative_control_GAACTGTTATGGGATCGATG	GAACTGTTATGGGATCGATG	no_gid	NoTarget	0.00677436	0.53612	0.93047	0.46388	1	0	0	0.7	0.990896	0.131786	5.58279e-34	0.10973
negative_control_GAACTGTTGTGAAAGGTCAA	negative_control_GAACTGTTGTGAAAGGTCAA	GAACTGTTGTGAAAGGTCAA	no_gid	NoTarget	1.86062	1	1	6.137e-15	9.0226e-14	0	0	0.7	0.990896	0.131786	5.58279e-34	0.10973
negative_control_GAACTTAGAAAGGTCGGGCT	negative_control_GAACTTAGAAAGGTCGGGCT	GAACTTAGAAAGGTCGGGCT	no_gid	NoTarget	-0.35473	5.3413e-07	1.3943e-06	1	1	0	0	0.7	0.990896	0.131786	5.58279e-34	0.10973
negative_control_GAAGAACCAGGTGCCAGGAA	negative_control_GAAGAACCAGGTGCCAGGAA	GAAGAACCAGGTGCCAGGAA	no_gid	NoTarget	-0.992552	4.2233e-12	1.9712e-11	1	1	0	0	0.7	0.990896	0.131786	5.58279e-34	0.10973
negative_control_GAAGAACCCCCACGCCGTGC	negative_control_GAAGAACCCCCACGCCGTGC	GAAGAACCCCCACGCCGTGC	no_gid	NoTarget	0.0848298	0.99253	1	0.0074665	0.020984	0	0	0.7	0.990896	0.131786	5.58279e-34	0.10973
negative_control_GAAGAAGCAGCTGCTATAAC	negative_control_GAAGAAGCAGCTGCTATAAC	GAAGAAGCAGCTGCTATAAC	no_gid	NoTarget	0.57874	1	1	1.092e-08	5.0798e-08	0	0	0.7	0.990896	0.131786	5.58279e-34	0.10973
negative_control_GAAGACACCGGAACCTCGGT	negative_control_GAAGACACCGGAACCTCGGT	GAAGACACCGGAACCTCGGT	no_gid	NoTarget	1.00784	1	1	1.3683e-06	5.129e-06	0	0	0.7	0.990896	0.131786	5.58279e-34	0.10973
negative_control_GAAGACGCGTCCAGACTCCA	negative_control_GAAGACGCGTCCAGACTCCA	GAAGACGCGTCCAGACTCCA	no_gid	NoTarget	0.905857	1	1	1.5855e-09	8.2097e-09	0	0	0.7	0.990896	0.131786	5.58279e-34	0.10973
negative_control_GAAGAGCAAATAGCAAGCAC	negative_control_GAAGAGCAAATAGCAAGCAC	GAAGAGCAAATAGCAAGCAC	no_gid	NoTarget	1.41595	1	1	5.4096e-16	1.1048e-14	0	0	0.7	0.990896	0.131786	5.58279e-34	0.10973
negative_control_GAAGATAAAGCGCGTATTGC	negative_control_GAAGATAAAGCGCGTATTGC	GAAGATAAAGCGCGTATTGC	no_gid	NoTarget	0.623999	1	1	1.3506e-12	1.1618e-11	0	0	0.7	0.990896	0.131786	5.58279e-34	0.10973
negative_control_GAAGATGCCGAACCTTGCAT	negative_control_GAAGATGCCGAACCTTGCAT	GAAGATGCCGAACCTTGCAT	no_gid	NoTarget	0.259003	0.99999	1	5.4224e-06	1.9298e-05	0	0	0.7	0.990896	0.131786	5.58279e-34	0.10973
negative_control_GAAGCAACCAACCGATAATA	negative_control_GAAGCAACCAACCGATAATA	GAAGCAACCAACCGATAATA	no_gid	NoTarget	0.301873	1	1	4.7425e-08	2.0578e-07	0	0	0.7	0.990896	0.131786	5.58279e-34	0.10973
negative_control_GAAGCCAACACGCTAGAGTC	negative_control_GAAGCCAACACGCTAGAGTC	GAAGCCAACACGCTAGAGTC	no_gid	NoTarget	0.53509	0.99909	1	0.00090603	0.0027174	0	0	0.7	0.990896	0.131786	5.58279e-34	0.10973
negative_control_GAAGCGGTTCTGGCATCCAA	negative_control_GAAGCGGTTCTGGCATCCAA	GAAGCGGTTCTGGCATCCAA	no_gid	NoTarget	2.0335	1	1	5.0383e-14	5.8581e-13	0	0	0.7	0.990896	0.131786	5.58279e-34	0.10973
negative_control_GAAGCGTCACGAATTGTCCA	negative_control_GAAGCGTCACGAATTGTCCA	GAAGCGTCACGAATTGTCCA	no_gid	NoTarget	-0.681158	2.3596e-09	7.6643e-09	1	1	0	0	0.7	0.990896	0.131786	5.58279e-34	0.10973
negative_control_GAAGCTATGGGGTTGTGGTA	negative_control_GAAGCTATGGGGTTGTGGTA	GAAGCTATGGGGTTGTGGTA	no_gid	NoTarget	0.524504	0.99941	1	0.00058504	0.0017788	0	0	0.7	0.990896	0.131786	5.58279e-34	0.10973
negative_control_GAAGCTTGGCCGTTGTTTTT	negative_control_GAAGCTTGGCCGTTGTTTTT	GAAGCTTGGCCGTTGTTTTT	no_gid	NoTarget	-0.712293	8.7266e-11	3.3726e-10	1	1	0	0	0.7	0.990896	0.131786	5.58279e-34	0.10973
negative_control_GAAGGAAAGATATCACGTAT	negative_control_GAAGGAAAGATATCACGTAT	GAAGGAAAGATATCACGTAT	no_gid	NoTarget	1.43264	1	1	4.1188e-20	5.8922e-18	0	0	0.7	0.990896	0.131786	5.58279e-34	0.10973
negative_control_GAAGGCAGTGAGTACATAGT	negative_control_GAAGGCAGTGAGTACATAGT	GAAGGCAGTGAGTACATAGT	no_gid	NoTarget	0.794689	1	1	8.8627e-15	1.2494e-13	0	0	0.7	0.990896	0.131786	5.58279e-34	0.10973
negative_control_GAAGGCCAACGGGGCTACAT	negative_control_GAAGGCCAACGGGGCTACAT	GAAGGCCAACGGGGCTACAT	no_gid	NoTarget	0.812804	1	1	3.6867e-08	1.6166e-07	0	0	0.7	0.990896	0.131786	5.58279e-34	0.10973
negative_control_GAAGGCCCTAATACAAAGTT	negative_control_GAAGGCCCTAATACAAAGTT	GAAGGCCCTAATACAAAGTT	no_gid	NoTarget	1.91161	1	1	1.4551e-12	1.2406e-11	0	0	0.7	0.990896	0.131786	5.58279e-34	0.10973
negative_control_GAAGGCCGGTTAAGCAGTTG	negative_control_GAAGGCCGGTTAAGCAGTTG	GAAGGCCGGTTAAGCAGTTG	no_gid	NoTarget	-0.633341	1.5091e-05	3.5459e-05	0.99998	1	0	0	0.7	0.990896	0.131786	5.58279e-34	0.10973
negative_control_GAAGGCTAGAGTCTAAGGTG	negative_control_GAAGGCTAGAGTCTAAGGTG	GAAGGCTAGAGTCTAAGGTG	no_gid	NoTarget	1.28771	1	1	1.2471e-09	6.5533e-09	0	0	0.7	0.990896	0.131786	5.58279e-34	0.10973
negative_control_GAAGGCTATTGCTCACTGGG	negative_control_GAAGGCTATTGCTCACTGGG	GAAGGCTATTGCTCACTGGG	no_gid	NoTarget	1.18757	1	1	1.8464e-10	1.0892e-09	0	0	0.7	0.990896	0.131786	5.58279e-34	0.10973
negative_control_GAAGGGAAGTCGTGCCTTAA	negative_control_GAAGGGAAGTCGTGCCTTAA	GAAGGGAAGTCGTGCCTTAA	no_gid	NoTarget	0.489559	0.99992	1	7.5926e-05	0.00024698	0	0	0.7	0.990896	0.131786	5.58279e-34	0.10973
negative_control_GAAGGGGGGCTGCACCTCTA	negative_control_GAAGGGGGGCTGCACCTCTA	GAAGGGGGGCTGCACCTCTA	no_gid	NoTarget	-1.93238	3.4379e-11	1.4019e-10	1	1	0	0	0.7	0.990896	0.131786	5.58279e-34	0.10973
negative_control_GAAGGGTATCGACTGTCAGG	negative_control_GAAGGGTATCGACTGTCAGG	GAAGGGTATCGACTGTCAGG	no_gid	NoTarget	-0.140392	0.018267	0.03564	0.98173	1	0	0	0.7	0.990896	0.131786	5.58279e-34	0.10973
negative_control_GAAGTAGTGCGCAACGGAAG	negative_control_GAAGTAGTGCGCAACGGAAG	GAAGTAGTGCGCAACGGAAG	no_gid	NoTarget	1.84448	1	1	7.2622e-13	6.5986e-12	0	0	0.7	0.990896	0.131786	5.58279e-34	0.10973
negative_control_GAAGTGAGTGTGGAGAACGT	negative_control_GAAGTGAGTGTGGAGAACGT	GAAGTGAGTGTGGAGAACGT	no_gid	NoTarget	2.56336	1	1	1.5799e-14	2.0757e-13	0	0	0.7	0.990896	0.131786	5.58279e-34	0.10973
negative_control_GAAGTGCTACAACGAACATG	negative_control_GAAGTGCTACAACGAACATG	GAAGTGCTACAACGAACATG	no_gid	NoTarget	1.18006	1	1	3.6026e-18	1.6966e-16	0	0	0.7	0.990896	0.131786	5.58279e-34	0.10973
negative_control_GAAGTGTGGGATTGAGGTTA	negative_control_GAAGTGTGGGATTGAGGTTA	GAAGTGTGGGATTGAGGTTA	no_gid	NoTarget	-1.3136	5.8095e-14	3.835e-13	1	1	0	0	0.7	0.990896	0.131786	5.58279e-34	0.10973
negative_control_GAAGTTACTCTACAAAACAG	negative_control_GAAGTTACTCTACAAAACAG	GAAGTTACTCTACAAAACAG	no_gid	NoTarget	-4.72556	1.0951e-13	6.8136e-13	1	1	0	0	0.7	0.990896	0.131786	5.58279e-34	0.10973
negative_control_GAATAACAAATAGCCTGCCG	negative_control_GAATAACAAATAGCCTGCCG	GAATAACAAATAGCCTGCCG	no_gid	NoTarget	-0.77921	1.4566e-07	3.997e-07	1	1	0	0	0.7	0.990896	0.131786	5.58279e-34	0.10973
negative_control_GAATAACATAGCTGACGGAT	negative_control_GAATAACATAGCTGACGGAT	GAATAACATAGCTGACGGAT	no_gid	NoTarget	1.22247	1	1	3.0861e-16	6.7617e-15	0	0	0.7	0.990896	0.131786	5.58279e-34	0.10973
negative_control_GAATAAGCCTTCCGATTCGG	negative_control_GAATAAGCCTTCCGATTCGG	GAATAAGCCTTCCGATTCGG	no_gid	NoTarget	-1.02215	4.0868e-12	1.9147e-11	1	1	0	0	0.7	0.990896	0.131786	5.58279e-34	0.10973
negative_control_GAATAATCGGCCCTCCTAAG	negative_control_GAATAATCGGCCCTCCTAAG	GAATAATCGGCCCTCCTAAG	no_gid	NoTarget	-1.97595	3.8934e-17	5.9001e-16	1	1	0	0	0.7	0.990896	0.131786	5.58279e-34	0.10973
negative_control_GAATACTTATTCAGACTCGG	negative_control_GAATACTTATTCAGACTCGG	GAATACTTATTCAGACTCGG	no_gid	NoTarget	-5.11786	3.7999e-19	1.2217e-17	1	1	0	0	0.7	0.990896	0.131786	5.58279e-34	0.10973
negative_control_GAATAGAATTGATCACCTTC	negative_control_GAATAGAATTGATCACCTTC	GAATAGAATTGATCACCTTC	no_gid	NoTarget	-0.779751	3.1139e-12	1.4901e-11	1	1	0	0	0.7	0.990896	0.131786	5.58279e-34	0.10973
negative_control_GAATAGGAACCTGACGGCTG	negative_control_GAATAGGAACCTGACGGCTG	GAATAGGAACCTGACGGCTG	no_gid	NoTarget	-1.39286	2.6465e-14	1.883e-13	1	1	0	0	0.7	0.990896	0.131786	5.58279e-34	0.10973
negative_control_GAATATGCGACTGCGCATGT	negative_control_GAATATGCGACTGCGCATGT	GAATATGCGACTGCGCATGT	no_gid	NoTarget	-0.373741	9.1378e-08	2.5497e-07	1	1	0	0	0.7	0.990896	0.131786	5.58279e-34	0.10973
negative_control_GAATCACCAATAATGACCTG	negative_control_GAATCACCAATAATGACCTG	GAATCACCAATAATGACCTG	no_gid	NoTarget	-0.455798	0.00014454	0.00032035	0.99986	1	0	0	0.7	0.990896	0.131786	5.58279e-34	0.10973
negative_control_GAATCCCCGTCGGGACTGCT	negative_control_GAATCCCCGTCGGGACTGCT	GAATCCCCGTCGGGACTGCT	no_gid	NoTarget	-1.50952	0.00016601	0.00036684	0.99983	1	0	0	0.7	0.990896	0.131786	5.58279e-34	0.10973
negative_control_GAATCCGACCCAGACTGAGA	negative_control_GAATCCGACCCAGACTGAGA	GAATCCGACCCAGACTGAGA	no_gid	NoTarget	-0.923765	1.6318e-12	8.1581e-12	1	1	0	0	0.7	0.990896	0.131786	5.58279e-34	0.10973
negative_control_GAATCCTGACGAGATTATGA	negative_control_GAATCCTGACGAGATTATGA	GAATCCTGACGAGATTATGA	no_gid	NoTarget	-0.417927	2.9319e-07	7.8312e-07	1	1	0	0	0.7	0.990896	0.131786	5.58279e-34	0.10973
negative_control_GAATCGACCGTATCTTAAAA	negative_control_GAATCGACCGTATCTTAAAA	GAATCGACCGTATCTTAAAA	no_gid	NoTarget	-1.48197	1.6834e-11	7.165e-11	1	1	0	0	0.7	0.990896	0.131786	5.58279e-34	0.10973
negative_control_GAATCGCCCGTAGAGCCTCC	negative_control_GAATCGCCCGTAGAGCCTCC	GAATCGCCCGTAGAGCCTCC	no_gid	NoTarget	-1.30972	1.3345e-12	6.7721e-12	1	1	0	0	0.7	0.990896	0.131786	5.58279e-34	0.10973
negative_control_GAATCGGAGTTACCCGGTTG	negative_control_GAATCGGAGTTACCCGGTTG	GAATCGGAGTTACCCGGTTG	no_gid	NoTarget	-0.426513	3.6755e-05	8.4385e-05	0.99996	1	0	0	0.7	0.990896	0.131786	5.58279e-34	0.10973
negative_control_GAATCGGTGAACAGCGAGAC	negative_control_GAATCGGTGAACAGCGAGAC	GAATCGGTGAACAGCGAGAC	no_gid	NoTarget	0.491891	1	1	7.3023e-08	3.107e-07	0	0	0.7	0.990896	0.131786	5.58279e-34	0.10973
negative_control_GAATCTGATGTGTACCGGCG	negative_control_GAATCTGATGTGTACCGGCG	GAATCTGATGTGTACCGGCG	no_gid	NoTarget	-0.643915	2.8024e-07	7.497e-07	1	1	0	0	0.7	0.990896	0.131786	5.58279e-34	0.10973
negative_control_GAATGCTGGAAGCGGCAATT	negative_control_GAATGCTGGAAGCGGCAATT	GAATGCTGGAAGCGGCAATT	no_gid	NoTarget	-3.0679	3.0645e-16	3.5216e-15	1	1	0	0	0.7	0.990896	0.131786	5.58279e-34	0.10973
negative_control_GAATTAGAAGCCAAGGTCTT	negative_control_GAATTAGAAGCCAAGGTCTT	GAATTAGAAGCCAAGGTCTT	no_gid	NoTarget	-0.614812	6.5943e-09	2.0519e-08	1	1	0	0	0.7	0.990896	0.131786	5.58279e-34	0.10973
negative_control_GAATTCTTGCGCCAGTACAG	negative_control_GAATTCTTGCGCCAGTACAG	GAATTCTTGCGCCAGTACAG	no_gid	NoTarget	-2.59631	5.2807e-19	1.6185e-17	1	1	0	0	0.7	0.990896	0.131786	5.58279e-34	0.10973
negative_control_GAATTGCGGATGGTCGTCTG	negative_control_GAATTGCGGATGGTCGTCTG	GAATTGCGGATGGTCGTCTG	no_gid	NoTarget	0.657819	1	1	5.1611e-09	2.5031e-08	0	0	0.7	0.990896	0.131786	5.58279e-34	0.10973
negative_control_GAATTTCTAGCATGAGACGG	negative_control_GAATTTCTAGCATGAGACGG	GAATTTCTAGCATGAGACGG	no_gid	NoTarget	-1.13758	1.1935e-11	5.2039e-11	1	1	0	0	0.7	0.990896	0.131786	5.58279e-34	0.10973
negative_control_GAATTTGTAAGGGAATGGAG	negative_control_GAATTTGTAAGGGAATGGAG	GAATTTGTAAGGGAATGGAG	no_gid	NoTarget	-0.471991	2.6888e-07	7.2022e-07	1	1	0	0	0.7	0.990896	0.131786	5.58279e-34	0.10973
negative_control_GACAAAGGCGGTGTGGTCTA	negative_control_GACAAAGGCGGTGTGGTCTA	GACAAAGGCGGTGTGGTCTA	no_gid	NoTarget	0.992299	1	1	4.3977e-14	5.182e-13	0	0	0.7	0.990896	0.131786	5.58279e-34	0.10973
negative_control_GACAACCAGGAAGTATGTAA	negative_control_GACAACCAGGAAGTATGTAA	GACAACCAGGAAGTATGTAA	no_gid	NoTarget	0.744543	1	1	8.7724e-11	5.4222e-10	0	0	0.7	0.990896	0.131786	5.58279e-34	0.10973
negative_control_GACAACCGTGGACCACTGTA	negative_control_GACAACCGTGGACCACTGTA	GACAACCGTGGACCACTGTA	no_gid	NoTarget	0.887644	1	1	5.2498e-16	1.0761e-14	0	0	0.7	0.990896	0.131786	5.58279e-34	0.10973
negative_control_GACAAGGCACTATATCTACT	negative_control_GACAAGGCACTATATCTACT	GACAAGGCACTATATCTACT	no_gid	NoTarget	2.23024	1	1	1.4091e-18	8.026e-17	0	0	0.7	0.990896	0.131786	5.58279e-34	0.10973
negative_control_GACAAGGTGATACCCGGTTT	negative_control_GACAAGGTGATACCCGGTTT	GACAAGGTGATACCCGGTTT	no_gid	NoTarget	-0.146134	0.021382	0.041539	0.97862	1	0	0	0.7	0.990896	0.131786	5.58279e-34	0.10973
negative_control_GACAATGGGGAACCGTTGTT	negative_control_GACAATGGGGAACCGTTGTT	GACAATGGGGAACCGTTGTT	no_gid	NoTarget	-0.408601	6.6657e-08	1.8833e-07	1	1	0	0	0.7	0.990896	0.131786	5.58279e-34	0.10973
negative_control_GACAATTCCTGCCAATCGGT	negative_control_GACAATTCCTGCCAATCGGT	GACAATTCCTGCCAATCGGT	no_gid	NoTarget	-1.27214	2.0771e-13	1.2199e-12	1	1	0	0	0.7	0.990896	0.131786	5.58279e-34	0.10973
negative_control_GACAATTCTAACGCCCGTGA	negative_control_GACAATTCTAACGCCCGTGA	GACAATTCTAACGCCCGTGA	no_gid	NoTarget	-1.603	3.2219e-14	2.2437e-13	1	1	0	0	0.7	0.990896	0.131786	5.58279e-34	0.10973
negative_control_GACACATCAGGGAAACAACG	negative_control_GACACATCAGGGAAACAACG	GACACATCAGGGAAACAACG	no_gid	NoTarget	-1.00483	5.338e-11	2.1161e-10	1	1	0	0	0.7	0.990896	0.131786	5.58279e-34	0.10973
negative_control_GACACTACCTGATTCGTTAA	negative_control_GACACTACCTGATTCGTTAA	GACACTACCTGATTCGTTAA	no_gid	NoTarget	0.330433	1	1	1.8349e-08	8.338e-08	0	0	0.7	0.990896	0.131786	5.58279e-34	0.10973
negative_control_GACAGACGCCGCACAATACG	negative_control_GACAGACGCCGCACAATACG	GACAGACGCCGCACAATACG	no_gid	NoTarget	0.462174	1	1	3.428e-09	1.6973e-08	0	0	0.7	0.990896	0.131786	5.58279e-34	0.10973
negative_control_GACAGAGGCGCCGCAGCCAC	negative_control_GACAGAGGCGCCGCAGCCAC	GACAGAGGCGCCGCAGCCAC	no_gid	NoTarget	0.0823967	0.88212	1	0.11788	0.29978	0	0	0.7	0.990896	0.131786	5.58279e-34	0.10973
negative_control_GACAGATGTCGGACATAACA	negative_control_GACAGATGTCGGACATAACA	GACAGATGTCGGACATAACA	no_gid	NoTarget	-0.169667	0.11134	0.20679	0.88866	1	0	0	0.7	0.990896	0.131786	5.58279e-34	0.10973
negative_control_GACAGCGAAGCCAGAAATAG	negative_control_GACAGCGAAGCCAGAAATAG	GACAGCGAAGCCAGAAATAG	no_gid	NoTarget	0.319455	0.99726	1	0.0027443	0.0079565	0	0	0.7	0.990896	0.131786	5.58279e-34	0.10973
negative_control_GACAGCTATAGGTATCGGAC	negative_control_GACAGCTATAGGTATCGGAC	GACAGCTATAGGTATCGGAC	no_gid	NoTarget	-1.0817	1.173e-12	6.0091e-12	1	1	0	0	0.7	0.990896	0.131786	5.58279e-34	0.10973
negative_control_GACAGGCACTATGCCGAAGA	negative_control_GACAGGCACTATGCCGAAGA	GACAGGCACTATGCCGAAGA	no_gid	NoTarget	0.932203	1	1	1.0758e-13	1.1691e-12	0	0	0.7	0.990896	0.131786	5.58279e-34	0.10973
negative_control_GACAGGCTAACGTACTTGAG	negative_control_GACAGGCTAACGTACTTGAG	GACAGGCTAACGTACTTGAG	no_gid	NoTarget	0.648687	1	1	2.9033e-09	1.4521e-08	0	0	0.7	0.990896	0.131786	5.58279e-34	0.10973
negative_control_GACAGGGGCGCGACTTGCAT	negative_control_GACAGGGGCGCGACTTGCAT	GACAGGGGCGCGACTTGCAT	no_gid	NoTarget	0.32688	0.99997	1	2.6284e-05	8.8667e-05	0	0	0.7	0.990896	0.131786	5.58279e-34	0.10973
negative_control_GACAGGGTTGCGTCCAGCAA	negative_control_GACAGGGTTGCGTCCAGCAA	GACAGGGTTGCGTCCAGCAA	no_gid	NoTarget	0.131836	0.91028	1	0.089719	0.23073	0	0	0.7	0.990896	0.131786	5.58279e-34	0.10973
negative_control_GACAGTGCGTATACCCTCTT	negative_control_GACAGTGCGTATACCCTCTT	GACAGTGCGTATACCCTCTT	no_gid	NoTarget	3.0048	1	1	1.3144e-15	2.3931e-14	0	0	0.7	0.990896	0.131786	5.58279e-34	0.10973
negative_control_GACATACTACATTCGAACAA	negative_control_GACATACTACATTCGAACAA	GACATACTACATTCGAACAA	no_gid	NoTarget	1.61108	1	1	2.9806e-12	2.3868e-11	0	0	0.7	0.990896	0.131786	5.58279e-34	0.10973
negative_control_GACATAGAAGGTGCACTTGG	negative_control_GACATAGAAGGTGCACTTGG	GACATAGAAGGTGCACTTGG	no_gid	NoTarget	1.18437	1	1	1.2332e-11	8.7645e-11	0	0	0.7	0.990896	0.131786	5.58279e-34	0.10973
negative_control_GACATCTCTGCCAAAAATAG	negative_control_GACATCTCTGCCAAAAATAG	GACATCTCTGCCAAAAATAG	no_gid	NoTarget	-0.581759	1.7242e-10	6.389e-10	1	1	0	0	0.7	0.990896	0.131786	5.58279e-34	0.10973
negative_control_GACATTAACTGACTACTAGA	negative_control_GACATTAACTGACTACTAGA	GACATTAACTGACTACTAGA	no_gid	NoTarget	0.945496	1	1	9.3674e-11	5.7647e-10	0	0	0.7	0.990896	0.131786	5.58279e-34	0.10973
negative_control_GACATTGGAACCCTGATTTC	negative_control_GACATTGGAACCCTGATTTC	GACATTGGAACCCTGATTTC	no_gid	NoTarget	-1.03687	1.9857e-14	1.4597e-13	1	1	0	0	0.7	0.990896	0.131786	5.58279e-34	0.10973
negative_control_GACCAAATCCATTTGCTATC	negative_control_GACCAAATCCATTTGCTATC	GACCAAATCCATTTGCTATC	no_gid	NoTarget	1.65215	1	1	1.068e-17	4.0168e-16	0	0	0.7	0.990896	0.131786	5.58279e-34	0.10973
negative_control_GACCAACGCTCGTACAAACT	negative_control_GACCAACGCTCGTACAAACT	GACCAACGCTCGTACAAACT	no_gid	NoTarget	-0.0794292	0.31542	0.5635	0.68458	1	0	0	0.7	0.990896	0.131786	5.58279e-34	0.10973
negative_control_GACCACACGAGAGAATATAG	negative_control_GACCACACGAGAGAATATAG	GACCACACGAGAGAATATAG	no_gid	NoTarget	-1.03892	1.0926e-10	4.1604e-10	1	1	0	0	0.7	0.990896	0.131786	5.58279e-34	0.10973
negative_control_GACCACATCATGGATTAGTC	negative_control_GACCACATCATGGATTAGTC	GACCACATCATGGATTAGTC	no_gid	NoTarget	-0.345978	0.03026	0.058293	0.96974	1	0	0	0.7	0.990896	0.131786	5.58279e-34	0.10973
negative_control_GACCACGTCCCGACGACTCG	negative_control_GACCACGTCCCGACGACTCG	GACCACGTCCCGACGACTCG	no_gid	NoTarget	0.851212	1	1	6.1785e-10	3.3814e-09	0	0	0.7	0.990896	0.131786	5.58279e-34	0.10973
negative_control_GACCAGACTGCGTATCATTC	negative_control_GACCAGACTGCGTATCATTC	GACCAGACTGCGTATCATTC	no_gid	NoTarget	1.82583	1	1	7.7382e-21	1.7429e-18	0	0	0.7	0.990896	0.131786	5.58279e-34	0.10973
negative_control_GACCAGCGCGGACTTTCGTG	negative_control_GACCAGCGCGGACTTTCGTG	GACCAGCGCGGACTTTCGTG	no_gid	NoTarget	-0.685641	6.8043e-09	2.1133e-08	1	1	0	0	0.7	0.990896	0.131786	5.58279e-34	0.10973
negative_control_GACCAGTGGAACAAACATGA	negative_control_GACCAGTGGAACAAACATGA	GACCAGTGGAACAAACATGA	no_gid	NoTarget	1.4226	1	1	2.4467e-08	1.0967e-07	0	0	0.7	0.990896	0.131786	5.58279e-34	0.10973
negative_control_GACCATACGAGCAAAAACAG	negative_control_GACCATACGAGCAAAAACAG	GACCATACGAGCAAAAACAG	no_gid	NoTarget	0.719044	1	1	2.084e-06	7.6912e-06	0	0	0.7	0.990896	0.131786	5.58279e-34	0.10973
negative_control_GACCATGTAGATATATTTAC	negative_control_GACCATGTAGATATATTTAC	GACCATGTAGATATATTTAC	no_gid	NoTarget	0.186686	0.97783	1	0.022175	0.060039	0	0	0.7	0.990896	0.131786	5.58279e-34	0.10973
negative_control_GACCATTGACCAAGCTGAGG	negative_control_GACCATTGACCAAGCTGAGG	GACCATTGACCAAGCTGAGG	no_gid	NoTarget	-0.575131	0.0025184	0.0051695	0.99748	1	0	0	0.7	0.990896	0.131786	5.58279e-34	0.10973
negative_control_GACCCAACCGACTCACTGGC	negative_control_GACCCAACCGACTCACTGGC	GACCCAACCGACTCACTGGC	no_gid	NoTarget	-0.1825	0.076025	0.14275	0.92397	1	0	0	0.7	0.990896	0.131786	5.58279e-34	0.10973
negative_control_GACCCAACGTCCGAGAGGGT	negative_control_GACCCAACGTCCGAGAGGGT	GACCCAACGTCCGAGAGGGT	no_gid	NoTarget	0.336173	0.99998	1	1.8677e-05	6.3822e-05	0	0	0.7	0.990896	0.131786	5.58279e-34	0.10973
negative_control_GACCCAAGCTGTTTAGAGAT	negative_control_GACCCAAGCTGTTTAGAGAT	GACCCAAGCTGTTTAGAGAT	no_gid	NoTarget	-0.0539913	0.29797	0.53368	0.70203	1	0	0	0.7	0.990896	0.131786	5.58279e-34	0.10973
negative_control_GACCCACTCATCGCGCCTGG	negative_control_GACCCACTCATCGCGCCTGG	GACCCACTCATCGCGCCTGG	no_gid	NoTarget	0.598037	1	1	2.4707e-08	1.1068e-07	0	0	0.7	0.990896	0.131786	5.58279e-34	0.10973
negative_control_GACCCCAGCACCAAGCGTAC	negative_control_GACCCCAGCACCAAGCGTAC	GACCCCAGCACCAAGCGTAC	no_gid	NoTarget	-0.144009	0.0047631	0.0096135	0.99524	1	0	0	0.7	0.990896	0.131786	5.58279e-34	0.10973
negative_control_GACCCCGTATCGTGTGGCAC	negative_control_GACCCCGTATCGTGTGGCAC	GACCCCGTATCGTGTGGCAC	no_gid	NoTarget	0.776447	1	1	1.2844e-09	6.7403e-09	0	0	0.7	0.990896	0.131786	5.58279e-34	0.10973
negative_control_GACCCTCAGAATGCGCACAC	negative_control_GACCCTCAGAATGCGCACAC	GACCCTCAGAATGCGCACAC	no_gid	NoTarget	-0.768615	1.1544e-08	3.4985e-08	1	1	0	0	0.7	0.990896	0.131786	5.58279e-34	0.10973
negative_control_GACCCTCCGACCATATGATC	negative_control_GACCCTCCGACCATATGATC	GACCCTCCGACCATATGATC	no_gid	NoTarget	0.892719	1	1	6.6096e-13	6.0629e-12	0	0	0.7	0.990896	0.131786	5.58279e-34	0.10973
negative_control_GACCCTTCATGATAAGGTCT	negative_control_GACCCTTCATGATAAGGTCT	GACCCTTCATGATAAGGTCT	no_gid	NoTarget	-0.0946273	0.13814	0.25506	0.86186	1	0	0	0.7	0.990896	0.131786	5.58279e-34	0.10973
negative_control_GACCGACCCGGAAATTTAGT	negative_control_GACCGACCCGGAAATTTAGT	GACCGACCCGGAAATTTAGT	no_gid	NoTarget	-1.00046	9.7397e-12	4.3099e-11	1	1	0	0	0.7	0.990896	0.131786	5.58279e-34	0.10973
negative_control_GACCGAGATCGCGTATGGTG	negative_control_GACCGAGATCGCGTATGGTG	GACCGAGATCGCGTATGGTG	no_gid	NoTarget	0.715295	1	1	1.4785e-13	1.5544e-12	0	0	0.7	0.990896	0.131786	5.58279e-34	0.10973
negative_control_GACCGAGGTGGCTTACTGAT	negative_control_GACCGAGGTGGCTTACTGAT	GACCGAGGTGGCTTACTGAT	no_gid	NoTarget	0.930619	1	1	2.9176e-08	1.2968e-07	0	0	0.7	0.990896	0.131786	5.58279e-34	0.10973
negative_control_GACCGCCAGACCTGCCACGG	negative_control_GACCGCCAGACCTGCCACGG	GACCGCCAGACCTGCCACGG	no_gid	NoTarget	-0.935571	1.4124e-13	8.6058e-13	1	1	0	0	0.7	0.990896	0.131786	5.58279e-34	0.10973
negative_control_GACCGCGGTTAAGAGCCCAA	negative_control_GACCGCGGTTAAGAGCCCAA	GACCGCGGTTAAGAGCCCAA	no_gid	NoTarget	-1.13319	2.3536e-10	8.5611e-10	1	1	0	0	0.7	0.990896	0.131786	5.58279e-34	0.10973
negative_control_GACCGGAATATGGGGCGAGT	negative_control_GACCGGAATATGGGGCGAGT	GACCGGAATATGGGGCGAGT	no_gid	NoTarget	-1.06602	5.7937e-09	1.8118e-08	1	1	0	0	0.7	0.990896	0.131786	5.58279e-34	0.10973
negative_control_GACCGGGGAGGCGACTTCCT	negative_control_GACCGGGGAGGCGACTTCCT	GACCGGGGAGGCGACTTCCT	no_gid	NoTarget	0.853961	1	1	1.1648e-08	5.4006e-08	0	0	0.7	0.990896	0.131786	5.58279e-34	0.10973
negative_control_GACCGTTGTAGCGGTTTTTG	negative_control_GACCGTTGTAGCGGTTTTTG	GACCGTTGTAGCGGTTTTTG	no_gid	NoTarget	-0.484845	1.3361e-05	3.1489e-05	0.99999	1	0	0	0.7	0.990896	0.131786	5.58279e-34	0.10973
negative_control_GACCTAAACACAGCGGGAGG	negative_control_GACCTAAACACAGCGGGAGG	GACCTAAACACAGCGGGAGG	no_gid	NoTarget	-0.923705	6.9758e-05	0.00015762	0.99993	1	0	0	0.7	0.990896	0.131786	5.58279e-34	0.10973
negative_control_GACCTAAGTATGTTACGAAA	negative_control_GACCTAAGTATGTTACGAAA	GACCTAAGTATGTTACGAAA	no_gid	NoTarget	-1.0909	1.2101e-12	6.184e-12	1	1	0	0	0.7	0.990896	0.131786	5.58279e-34	0.10973
negative_control_GACCTACAGGGGAGAAGATA	negative_control_GACCTACAGGGGAGAAGATA	GACCTACAGGGGAGAAGATA	no_gid	NoTarget	-0.000809186	0.49849	0.86929	0.50151	1	0	0	0.7	0.990896	0.131786	5.58279e-34	0.10973
negative_control_GACCTAGGGGTGTGTTGGAC	negative_control_GACCTAGGGGTGTGTTGGAC	GACCTAGGGGTGTGTTGGAC	no_gid	NoTarget	1.32	1	1	1.0518e-08	4.9011e-08	0	0	0.7	0.990896	0.131786	5.58279e-34	0.10973
negative_control_GACCTCAGCAAGTCGCGTCC	negative_control_GACCTCAGCAAGTCGCGTCC	GACCTCAGCAAGTCGCGTCC	no_gid	NoTarget	0.910816	1	1	8.6311e-10	4.6412e-09	0	0	0.7	0.990896	0.131786	5.58279e-34	0.10973
negative_control_GACCTCCACGTGATTGTAAG	negative_control_GACCTCCACGTGATTGTAAG	GACCTCCACGTGATTGTAAG	no_gid	NoTarget	1.13633	1	1	2.7255e-17	8.8418e-16	0	0	0.7	0.990896	0.131786	5.58279e-34	0.10973
negative_control_GACCTCCATCCCCTAAGGGT	negative_control_GACCTCCATCCCCTAAGGGT	GACCTCCATCCCCTAAGGGT	no_gid	NoTarget	-1.20587	9.8468e-10	3.3332e-09	1	1	0	0	0.7	0.990896	0.131786	5.58279e-34	0.10973
negative_control_GACCTCCATCGCTTTACCCG	negative_control_GACCTCCATCGCTTTACCCG	GACCTCCATCGCTTTACCCG	no_gid	NoTarget	-0.56726	7.1515e-06	1.7168e-05	0.99999	1	0	0	0.7	0.990896	0.131786	5.58279e-34	0.10973
negative_control_GACCTCGAAATATACCACTA	negative_control_GACCTCGAAATATACCACTA	GACCTCGAAATATACCACTA	no_gid	NoTarget	-0.922126	0.00071583	0.0015182	0.99928	1	0	0	0.7	0.990896	0.131786	5.58279e-34	0.10973
negative_control_GACCTGAATACTATTATGCA	negative_control_GACCTGAATACTATTATGCA	GACCTGAATACTATTATGCA	no_gid	NoTarget	0.122528	0.8893	1	0.1107	0.28227	0	0	0.7	0.990896	0.131786	5.58279e-34	0.10973
negative_control_GACCTGATCGTGAGGTTCAC	negative_control_GACCTGATCGTGAGGTTCAC	GACCTGATCGTGAGGTTCAC	no_gid	NoTarget	2.2785	1	1	4.767e-17	1.417e-15	0	0	0.7	0.990896	0.131786	5.58279e-34	0.10973
negative_control_GACCTTCAGCTGAATTATGG	negative_control_GACCTTCAGCTGAATTATGG	GACCTTCAGCTGAATTATGG	no_gid	NoTarget	0.505449	1	1	2.179e-06	8.0305e-06	0	0	0.7	0.990896	0.131786	5.58279e-34	0.10973
negative_control_GACGAAGATGATGGTTTTGC	negative_control_GACGAAGATGATGGTTTTGC	GACGAAGATGATGGTTTTGC	no_gid	NoTarget	1.58578	1	1	7.4901e-12	5.5411e-11	0	0	0.7	0.990896	0.131786	5.58279e-34	0.10973
negative_control_GACGAAGCTCCGAGACAGTA	negative_control_GACGAAGCTCCGAGACAGTA	GACGAAGCTCCGAGACAGTA	no_gid	NoTarget	1.96294	1	1	1.4894e-13	1.5655e-12	0	0	0.7	0.990896	0.131786	5.58279e-34	0.10973
negative_control_GACGAATAGAAGAAGTCCGA	negative_control_GACGAATAGAAGAAGTCCGA	GACGAATAGAAGAAGTCCGA	no_gid	NoTarget	-0.290965	9.9731e-05	0.0002231	0.9999	1	0	0	0.7	0.990896	0.131786	5.58279e-34	0.10973
negative_control_GACGAATGAAGCGTCGATAA	negative_control_GACGAATGAAGCGTCGATAA	GACGAATGAAGCGTCGATAA	no_gid	NoTarget	0.874432	1	1	4.9325e-10	2.7306e-09	0	0	0.7	0.990896	0.131786	5.58279e-34	0.10973
negative_control_GACGACAAGCGACATTCGCG	negative_control_GACGACAAGCGACATTCGCG	GACGACAAGCGACATTCGCG	no_gid	NoTarget	1.24224	1	1	2.8897e-09	1.4456e-08	0	0	0.7	0.990896	0.131786	5.58279e-34	0.10973
negative_control_GACGACCGTCGCGTAATAGA	negative_control_GACGACCGTCGCGTAATAGA	GACGACCGTCGCGTAATAGA	no_gid	NoTarget	0.00843607	0.54596	0.94649	0.45404	1	0	0	0.7	0.990896	0.131786	5.58279e-34	0.10973
negative_control_GACGACGTTTCAATGGACAG	negative_control_GACGACGTTTCAATGGACAG	GACGACGTTTCAATGGACAG	no_gid	NoTarget	1.8211	1	1	4.4017e-19	3.3365e-17	0	0	0.7	0.990896	0.131786	5.58279e-34	0.10973
negative_control_GACGAGAGTAAGACCAATAT	negative_control_GACGAGAGTAAGACCAATAT	GACGAGAGTAAGACCAATAT	no_gid	NoTarget	0.685763	1	1	2.3863e-13	2.4013e-12	0	0	0.7	0.990896	0.131786	5.58279e-34	0.10973
negative_control_GACGAGTCCTTCGCGCGTAA	negative_control_GACGAGTCCTTCGCGCGTAA	GACGAGTCCTTCGCGCGTAA	no_gid	NoTarget	-0.520922	0.0076525	0.015258	0.99235	1	0	0	0.7	0.990896	0.131786	5.58279e-34	0.10973
negative_control_GACGATCAGTAGCTCCGCGC	negative_control_GACGATCAGTAGCTCCGCGC	GACGATCAGTAGCTCCGCGC	no_gid	NoTarget	0.486948	1	1	1.2254e-08	5.6702e-08	0	0	0.7	0.990896	0.131786	5.58279e-34	0.10973
negative_control_GACGATTGCGGTGAGGAGGT	negative_control_GACGATTGCGGTGAGGAGGT	GACGATTGCGGTGAGGAGGT	no_gid	NoTarget	0.601522	1	1	9.8404e-11	6.0397e-10	0	0	0.7	0.990896	0.131786	5.58279e-34	0.10973
negative_control_GACGCAACGGGTTTTAGGAG	negative_control_GACGCAACGGGTTTTAGGAG	GACGCAACGGGTTTTAGGAG	no_gid	NoTarget	-0.166577	0.012298	0.024269	0.9877	1	0	0	0.7	0.990896	0.131786	5.58279e-34	0.10973
negative_control_GACGCACAGCCGCCTCCCGT	negative_control_GACGCACAGCCGCCTCCCGT	GACGCACAGCCGCCTCCCGT	no_gid	NoTarget	1.12691	1	1	6.2464e-13	5.7498e-12	0	0	0.7	0.990896	0.131786	5.58279e-34	0.10973
negative_control_GACGCAGAAAGGGCTAGGAT	negative_control_GACGCAGAAAGGGCTAGGAT	GACGCAGAAAGGGCTAGGAT	no_gid	NoTarget	-0.0887808	0.040541	0.077463	0.95946	1	0	0	0.7	0.990896	0.131786	5.58279e-34	0.10973
negative_control_GACGCCCGAGCAGTCTAACG	negative_control_GACGCCCGAGCAGTCTAACG	GACGCCCGAGCAGTCTAACG	no_gid	NoTarget	0.876246	1	1	2.3694e-11	1.5983e-10	0	0	0.7	0.990896	0.131786	5.58279e-34	0.10973
negative_control_GACGCGCGCATATATCTGGG	negative_control_GACGCGCGCATATATCTGGG	GACGCGCGCATATATCTGGG	no_gid	NoTarget	0.639671	1	1	6.528e-14	7.4496e-13	0	0	0.7	0.990896	0.131786	5.58279e-34	0.10973
negative_control_GACGCGTAAGGAAGTACAAC	negative_control_GACGCGTAAGGAAGTACAAC	GACGCGTAAGGAAGTACAAC	no_gid	NoTarget	2.28867	1	1	2.1979e-17	7.3793e-16	0	0	0.7	0.990896	0.131786	5.58279e-34	0.10973
negative_control_GACGCGTCAAAATACTGGGA	negative_control_GACGCGTCAAAATACTGGGA	GACGCGTCAAAATACTGGGA	no_gid	NoTarget	-1.05966	0.0018795	0.0038908	0.99812	1	0	0	0.7	0.990896	0.131786	5.58279e-34	0.10973
negative_control_GACGGAACTCGGCGTCCACG	negative_control_GACGGAACTCGGCGTCCACG	GACGGAACTCGGCGTCCACG	no_gid	NoTarget	-0.335421	0.0045132	0.0091228	0.99549	1	0	0	0.7	0.990896	0.131786	5.58279e-34	0.10973
negative_control_GACGGAGAAGATTAAAACGG	negative_control_GACGGAGAAGATTAAAACGG	GACGGAGAAGATTAAAACGG	no_gid	NoTarget	0.931565	1	1	2.2495e-13	2.2752e-12	0	0	0.7	0.990896	0.131786	5.58279e-34	0.10973
negative_control_GACGGAGCCCCTGTCCTTTC	negative_control_GACGGAGCCCCTGTCCTTTC	GACGGAGCCCCTGTCCTTTC	no_gid	NoTarget	0.333307	1	1	7.9573e-09	3.7689e-08	0	0	0.7	0.990896	0.131786	5.58279e-34	0.10973
negative_control_GACGGAGGTCCTACTCCGTA	negative_control_GACGGAGGTCCTACTCCGTA	GACGGAGGTCCTACTCCGTA	no_gid	NoTarget	1.50383	1	1	9.0801e-15	1.2764e-13	0	0	0.7	0.990896	0.131786	5.58279e-34	0.10973
negative_control_GACGGAGTCTTGTTGTGGGC	negative_control_GACGGAGTCTTGTTGTGGGC	GACGGAGTCTTGTTGTGGGC	no_gid	NoTarget	2.19558	1	1	1.521e-17	5.4451e-16	0	0	0.7	0.990896	0.131786	5.58279e-34	0.10973
negative_control_GACGGCACCGCTAGGTTTCA	negative_control_GACGGCACCGCTAGGTTTCA	GACGGCACCGCTAGGTTTCA	no_gid	NoTarget	1.26463	1	1	2.938e-10	1.6766e-09	0	0	0.7	0.990896	0.131786	5.58279e-34	0.10973
negative_control_GACGGCACGGGCATCCCTCA	negative_control_GACGGCACGGGCATCCCTCA	GACGGCACGGGCATCCCTCA	no_gid	NoTarget	0.793173	1	1	9.2935e-15	1.3017e-13	0	0	0.7	0.990896	0.131786	5.58279e-34	0.10973
negative_control_GACGGCTGCAGTGTAAGCGT	negative_control_GACGGCTGCAGTGTAAGCGT	GACGGCTGCAGTGTAAGCGT	no_gid	NoTarget	-0.167548	0.0037575	0.0076336	0.99624	1	0	0	0.7	0.990896	0.131786	5.58279e-34	0.10973
negative_control_GACGGGAATGCAGAATCCAC	negative_control_GACGGGAATGCAGAATCCAC	GACGGGAATGCAGAATCCAC	no_gid	NoTarget	-0.206501	0.00135	0.0028171	0.99865	1	0	0	0.7	0.990896	0.131786	5.58279e-34	0.10973
negative_control_GACGGGATTGACCACACCAG	negative_control_GACGGGATTGACCACACCAG	GACGGGATTGACCACACCAG	no_gid	NoTarget	1.3035	1	1	1.9547e-15	3.3397e-14	0	0	0.7	0.990896	0.131786	5.58279e-34	0.10973
negative_control_GACGGGCAACTCGTTTAGGA	negative_control_GACGGGCAACTCGTTTAGGA	GACGGGCAACTCGTTTAGGA	no_gid	NoTarget	0.737737	1	1	2.7035e-11	1.8083e-10	0	0	0.7	0.990896	0.131786	5.58279e-34	0.10973
negative_control_GACGGGGGGGATACGTCCAT	negative_control_GACGGGGGGGATACGTCCAT	GACGGGGGGGATACGTCCAT	no_gid	NoTarget	2.46315	1	1	1.2421e-14	1.682e-13	0	0	0.7	0.990896	0.131786	5.58279e-34	0.10973
negative_control_GACGTACCTGTAAGCTGGTT	negative_control_GACGTACCTGTAAGCTGGTT	GACGTACCTGTAAGCTGGTT	no_gid	NoTarget	1.08746	1	1	1.0533e-15	1.9779e-14	0	0	0.7	0.990896	0.131786	5.58279e-34	0.10973
negative_control_GACGTAGAGCAAACACATAC	negative_control_GACGTAGAGCAAACACATAC	GACGTAGAGCAAACACATAC	no_gid	NoTarget	1.93797	1	1	2.2453e-17	7.5127e-16	0	0	0.7	0.990896	0.131786	5.58279e-34	0.10973
negative_control_GACGTAGGGAACGACCTGAG	negative_control_GACGTAGGGAACGACCTGAG	GACGTAGGGAACGACCTGAG	no_gid	NoTarget	2.55798	1	1	5.8666e-18	2.4758e-16	0	0	0.7	0.990896	0.131786	5.58279e-34	0.10973
negative_control_GACGTCCTGCCGAACTGGGT	negative_control_GACGTCCTGCCGAACTGGGT	GACGTCCTGCCGAACTGGGT	no_gid	NoTarget	1.25653	1	1	4.9341e-17	1.455e-15	0	0	0.7	0.990896	0.131786	5.58279e-34	0.10973
negative_control_GACGTCGAACAGGGTAATTC	negative_control_GACGTCGAACAGGGTAATTC	GACGTCGAACAGGGTAATTC	no_gid	NoTarget	1.14205	1	1	7.1077e-14	8.0528e-13	0	0	0.7	0.990896	0.131786	5.58279e-34	0.10973
negative_control_GACGTCTAAGATCAGAGCGG	negative_control_GACGTCTAAGATCAGAGCGG	GACGTCTAAGATCAGAGCGG	no_gid	NoTarget	2.21975	1	1	3.6653e-10	2.0633e-09	0	0	0.7	0.990896	0.131786	5.58279e-34	0.10973
negative_control_GACGTGAGGTATCATGCCGC	negative_control_GACGTGAGGTATCATGCCGC	GACGTGAGGTATCATGCCGC	no_gid	NoTarget	1.08032	1	1	5.3282e-11	3.3981e-10	0	0	0.7	0.990896	0.131786	5.58279e-34	0.10973
negative_control_GACGTGCAATGGTTGCGTTG	negative_control_GACGTGCAATGGTTGCGTTG	GACGTGCAATGGTTGCGTTG	no_gid	NoTarget	2.07892	1	1	1.2434e-12	1.0788e-11	0	0	0.7	0.990896	0.131786	5.58279e-34	0.10973
negative_control_GACGTGCTCATTGTCATCGG	negative_control_GACGTGCTCATTGTCATCGG	GACGTGCTCATTGTCATCGG	no_gid	NoTarget	1.87727	1	1	1.1147e-18	6.7057e-17	0	0	0.7	0.990896	0.131786	5.58279e-34	0.10973
negative_control_GACGTTATGCTGAATTACTG	negative_control_GACGTTATGCTGAATTACTG	GACGTTATGCTGAATTACTG	no_gid	NoTarget	0.0176901	0.6728	1	0.3272	0.79026	0	0	0.7	0.990896	0.131786	5.58279e-34	0.10973
negative_control_GACGTTTGGATTGATGAATT	negative_control_GACGTTTGGATTGATGAATT	GACGTTTGGATTGATGAATT	no_gid	NoTarget	0.485801	1	1	4.135e-07	1.6286e-06	0	0	0.7	0.990896	0.131786	5.58279e-34	0.10973
negative_control_GACTACGGCTTAACCAGACT	negative_control_GACTACGGCTTAACCAGACT	GACTACGGCTTAACCAGACT	no_gid	NoTarget	2.24116	1	1	1.1223e-20	2.2728e-18	0	0	0.7	0.990896	0.131786	5.58279e-34	0.10973
negative_control_GACTAGCAGAGTGAACTGCC	negative_control_GACTAGCAGAGTGAACTGCC	GACTAGCAGAGTGAACTGCC	no_gid	NoTarget	0.530138	1	1	1.6612e-10	9.8639e-10	0	0	0.7	0.990896	0.131786	5.58279e-34	0.10973
negative_control_GACTATAAGAGCGTTCGCGA	negative_control_GACTATAAGAGCGTTCGCGA	GACTATAAGAGCGTTCGCGA	no_gid	NoTarget	0.581583	1	1	1.7254e-09	8.8877e-09	0	0	0.7	0.990896	0.131786	5.58279e-34	0.10973
negative_control_GACTATAGATGCTTGACCTA	negative_control_GACTATAGATGCTTGACCTA	GACTATAGATGCTTGACCTA	no_gid	NoTarget	0.552472	1	1	1.3248e-09	6.9318e-09	0	0	0.7	0.990896	0.131786	5.58279e-34	0.10973
negative_control_GACTATGTTACTCAAGAAGT	negative_control_GACTATGTTACTCAAGAAGT	GACTATGTTACTCAAGAAGT	no_gid	NoTarget	-0.152846	0.0095805	0.019001	0.99042	1	0	0	0.7	0.990896	0.131786	5.58279e-34	0.10973
negative_control_GACTATTGGCACATATAATA	negative_control_GACTATTGGCACATATAATA	GACTATTGGCACATATAATA	no_gid	NoTarget	0.13932	0.9481	1	0.051904	0.13626	0	0	0.7	0.990896	0.131786	5.58279e-34	0.10973
negative_control_GACTCAATCCATTGTAGAAT	negative_control_GACTCAATCCATTGTAGAAT	GACTCAATCCATTGTAGAAT	no_gid	NoTarget	1.50536	1	1	6.1865e-09	2.9734e-08	0	0	0.7	0.990896	0.131786	5.58279e-34	0.10973
negative_control_GACTCCGTAGAGCACGGACT	negative_control_GACTCCGTAGAGCACGGACT	GACTCCGTAGAGCACGGACT	no_gid	NoTarget	1.3199	1	1	3.1619e-12	2.5193e-11	0	0	0.7	0.990896	0.131786	5.58279e-34	0.10973
negative_control_GACTCGACCTAACGCCGAGG	negative_control_GACTCGACCTAACGCCGAGG	GACTCGACCTAACGCCGAGG	no_gid	NoTarget	1.0055	1	1	2.6174e-13	2.6079e-12	0	0	0.7	0.990896	0.131786	5.58279e-34	0.10973
negative_control_GACTCGGACTTTGGGAAGTG	negative_control_GACTCGGACTTTGGGAAGTG	GACTCGGACTTTGGGAAGTG	no_gid	NoTarget	0.642449	1	1	5.3939e-10	2.9706e-09	0	0	0.7	0.990896	0.131786	5.58279e-34	0.10973
negative_control_GACTCGGATGGAACGCAGAA	negative_control_GACTCGGATGGAACGCAGAA	GACTCGGATGGAACGCAGAA	no_gid	NoTarget	0.699347	1	1	4.0185e-11	2.6137e-10	0	0	0.7	0.990896	0.131786	5.58279e-34	0.10973
negative_control_GACTCGGGCGAGCGAAAAAG	negative_control_GACTCGGGCGAGCGAAAAAG	GACTCGGGCGAGCGAAAAAG	no_gid	NoTarget	-1.28091	1.0484e-14	8.1778e-14	1	1	0	0	0.7	0.990896	0.131786	5.58279e-34	0.10973
negative_control_GACTCTAAGAGAGAAAACGA	negative_control_GACTCTAAGAGAGAAAACGA	GACTCTAAGAGAGAAAACGA	no_gid	NoTarget	-0.601477	8.4365e-08	2.3621e-07	1	1	0	0	0.7	0.990896	0.131786	5.58279e-34	0.10973
negative_control_GACTCTAGCGATTCACCTGA	negative_control_GACTCTAGCGATTCACCTGA	GACTCTAGCGATTCACCTGA	no_gid	NoTarget	-0.798281	2.0749e-09	6.782e-09	1	1	0	0	0.7	0.990896	0.131786	5.58279e-34	0.10973
negative_control_GACTCTATCGAGTAGCAACT	negative_control_GACTCTATCGAGTAGCAACT	GACTCTATCGAGTAGCAACT	no_gid	NoTarget	0.495599	1	1	4.3056e-06	1.5473e-05	0	0	0.7	0.990896	0.131786	5.58279e-34	0.10973
negative_control_GACTGACGGACCTTTACCCG	negative_control_GACTGACGGACCTTTACCCG	GACTGACGGACCTTTACCCG	no_gid	NoTarget	0.130466	0.99336	1	0.0066359	0.018728	0	0	0.7	0.990896	0.131786	5.58279e-34	0.10973
negative_control_GACTGAGACTACAACAAAGA	negative_control_GACTGAGACTACAACAAAGA	GACTGAGACTACAACAAAGA	no_gid	NoTarget	0.28756	0.9997	1	0.00029937	0.00093142	0	0	0.7	0.990896	0.131786	5.58279e-34	0.10973
negative_control_GACTGCAGGGGTAGCTGCTC	negative_control_GACTGCAGGGGTAGCTGCTC	GACTGCAGGGGTAGCTGCTC	no_gid	NoTarget	0.46142	1	1	5.3549e-07	2.0857e-06	0	0	0.7	0.990896	0.131786	5.58279e-34	0.10973
negative_control_GACTGCAGGTTTTCTCGACA	negative_control_GACTGCAGGTTTTCTCGACA	GACTGCAGGTTTTCTCGACA	no_gid	NoTarget	0.308577	1	1	5.6576e-07	2.1992e-06	0	0	0.7	0.990896	0.131786	5.58279e-34	0.10973
negative_control_GACTGCCTCAGACGTCCAGA	negative_control_GACTGCCTCAGACGTCCAGA	GACTGCCTCAGACGTCCAGA	no_gid	NoTarget	-0.325826	0.06462	0.12192	0.93538	1	0	0	0.7	0.990896	0.131786	5.58279e-34	0.10973
negative_control_GACTGCTCTTTGCCGTCACA	negative_control_GACTGCTCTTTGCCGTCACA	GACTGCTCTTTGCCGTCACA	no_gid	NoTarget	0.863235	1	1	2.0991e-10	1.2247e-09	0	0	0.7	0.990896	0.131786	5.58279e-34	0.10973
negative_control_GACTGGAAGCCAAAGTACCA	negative_control_GACTGGAAGCCAAAGTACCA	GACTGGAAGCCAAAGTACCA	no_gid	NoTarget	-0.401962	5.389e-06	1.3045e-05	0.99999	1	0	0	0.7	0.990896	0.131786	5.58279e-34	0.10973
negative_control_GACTGGCCTCTGCACTTCAG	negative_control_GACTGGCCTCTGCACTTCAG	GACTGGCCTCTGCACTTCAG	no_gid	NoTarget	1.41054	1	1	8.3847e-13	7.53e-12	0	0	0.7	0.990896	0.131786	5.58279e-34	0.10973
negative_control_GACTGGGACTATCTCTGTGG	negative_control_GACTGGGACTATCTCTGTGG	GACTGGGACTATCTCTGTGG	no_gid	NoTarget	-1.06126	2.2176e-10	8.0951e-10	1	1	0	0	0.7	0.990896	0.131786	5.58279e-34	0.10973
negative_control_GACTGGTCACGGGTGTATAC	negative_control_GACTGGTCACGGGTGTATAC	GACTGGTCACGGGTGTATAC	no_gid	NoTarget	0.796377	1	1	1.5286e-09	7.933e-09	0	0	0.7	0.990896	0.131786	5.58279e-34	0.10973
negative_control_GACTGTCATTATCGGTATCC	negative_control_GACTGTCATTATCGGTATCC	GACTGTCATTATCGGTATCC	no_gid	NoTarget	0.685958	1	1	4.0317e-08	1.7614e-07	0	0	0.7	0.990896	0.131786	5.58279e-34	0.10973
negative_control_GACTTAGAGAATCAACCGAA	negative_control_GACTTAGAGAATCAACCGAA	GACTTAGAGAATCAACCGAA	no_gid	NoTarget	-1.86287	1.9591e-11	8.2588e-11	1	1	0	0	0.7	0.990896	0.131786	5.58279e-34	0.10973
negative_control_GACTTAGCCGTGTCAAAAAG	negative_control_GACTTAGCCGTGTCAAAAAG	GACTTAGCCGTGTCAAAAAG	no_gid	NoTarget	0.514565	0.99986	1	0.00014105	0.00044944	0	0	0.7	0.990896	0.131786	5.58279e-34	0.10973
negative_control_GACTTCACCCTAAAGCAATA	negative_control_GACTTCACCCTAAAGCAATA	GACTTCACCCTAAAGCAATA	no_gid	NoTarget	3.11889	1	1	4.7333e-19	3.5135e-17	0	0	0.7	0.990896	0.131786	5.58279e-34	0.10973
negative_control_GACTTCTACAGACCAGTAAT	negative_control_GACTTCTACAGACCAGTAAT	GACTTCTACAGACCAGTAAT	no_gid	NoTarget	0.0663508	0.92488	1	0.075117	0.19448	0	0	0.7	0.990896	0.131786	5.58279e-34	0.10973
negative_control_GACTTGCGGAGACGCACACG	negative_control_GACTTGCGGAGACGCACACG	GACTTGCGGAGACGCACACG	no_gid	NoTarget	0.937327	1	1	8.7966e-15	1.2428e-13	0	0	0.7	0.990896	0.131786	5.58279e-34	0.10973
negative_control_GACTTTCAGCTCCGTGCCCT	negative_control_GACTTTCAGCTCCGTGCCCT	GACTTTCAGCTCCGTGCCCT	no_gid	NoTarget	-1.84456	6.6209e-10	2.2866e-09	1	1	0	0	0.7	0.990896	0.131786	5.58279e-34	0.10973
negative_control_GACTTTCCGCCGGGAGGCTG	negative_control_GACTTTCCGCCGGGAGGCTG	GACTTTCCGCCGGGAGGCTG	no_gid	NoTarget	-2.86401	9.2571e-16	9.2844e-15	1	1	0	0	0.7	0.990896	0.131786	5.58279e-34	0.10973
negative_control_GAGAAACGGCAAAGTCACGG	negative_control_GAGAAACGGCAAAGTCACGG	GAGAAACGGCAAAGTCACGG	no_gid	NoTarget	0.858346	1	1	1.1225e-09	5.9405e-09	0	0	0.7	0.990896	0.131786	5.58279e-34	0.10973
negative_control_GAGAACATTGCGTAGTAGGC	negative_control_GAGAACATTGCGTAGTAGGC	GAGAACATTGCGTAGTAGGC	no_gid	NoTarget	1.28986	1	1	1.7261e-13	1.7938e-12	0	0	0.7	0.990896	0.131786	5.58279e-34	0.10973
negative_control_GAGAACCGTTGCTTGTGTCG	negative_control_GAGAACCGTTGCTTGTGTCG	GAGAACCGTTGCTTGTGTCG	no_gid	NoTarget	3.04115	1	1	1.4001e-20	2.7186e-18	0	0	0.7	0.990896	0.131786	5.58279e-34	0.10973
negative_control_GAGAACCTTTGCAGGGTAAT	negative_control_GAGAACCTTTGCAGGGTAAT	GAGAACCTTTGCAGGGTAAT	no_gid	NoTarget	-0.929768	8.2656e-13	4.3457e-12	1	1	0	0	0.7	0.990896	0.131786	5.58279e-34	0.10973
negative_control_GAGAACGTTCATTATCATTT	negative_control_GAGAACGTTCATTATCATTT	GAGAACGTTCATTATCATTT	no_gid	NoTarget	0.0429883	0.70081	1	0.29919	0.72688	0	0	0.7	0.990896	0.131786	5.58279e-34	0.10973
negative_control_GAGAAGTATTGCCTACTGCG	negative_control_GAGAAGTATTGCCTACTGCG	GAGAAGTATTGCCTACTGCG	no_gid	NoTarget	0.55591	1	1	1.1465e-11	8.1952e-11	0	0	0.7	0.990896	0.131786	5.58279e-34	0.10973
negative_control_GAGAATGGAGGCTCTCCGAT	negative_control_GAGAATGGAGGCTCTCCGAT	GAGAATGGAGGCTCTCCGAT	no_gid	NoTarget	-0.183822	0.16736	0.30674	0.83264	1	0	0	0.7	0.990896	0.131786	5.58279e-34	0.10973
negative_control_GAGACAAGCGGCATCAGGGG	negative_control_GAGACAAGCGGCATCAGGGG	GAGACAAGCGGCATCAGGGG	no_gid	NoTarget	-3.23673	7.8711e-17	1.0829e-15	1	1	0	0	0.7	0.990896	0.131786	5.58279e-34	0.10973
negative_control_GAGACATAGCGCAAAGTGGG	negative_control_GAGACATAGCGCAAAGTGGG	GAGACATAGCGCAAAGTGGG	no_gid	NoTarget	1.4194	1	1	3.933e-15	6.0794e-14	0	0	0.7	0.990896	0.131786	5.58279e-34	0.10973
negative_control_GAGACCGAGCCTCTCGCTGT	negative_control_GAGACCGAGCCTCTCGCTGT	GAGACCGAGCCTCTCGCTGT	no_gid	NoTarget	2.43853	1	1	2.3139e-20	3.816e-18	0	0	0.7	0.990896	0.131786	5.58279e-34	0.10973
negative_control_GAGACCTGAGCGTAAACTTC	negative_control_GAGACCTGAGCGTAAACTTC	GAGACCTGAGCGTAAACTTC	no_gid	NoTarget	-3.93919	7.5726e-15	6.1052e-14	1	1	0	0	0.7	0.990896	0.131786	5.58279e-34	0.10973
negative_control_GAGACGCCCCCGAGCCGTGG	negative_control_GAGACGCCCCCGAGCCGTGG	GAGACGCCCCCGAGCCGTGG	no_gid	NoTarget	-3.9884	3.5556e-18	7.8294e-17	1	1	0	0	0.7	0.990896	0.131786	5.58279e-34	0.10973
negative_control_GAGACGCCGAACAAAGCCAT	negative_control_GAGACGCCGAACAAAGCCAT	GAGACGCCGAACAAAGCCAT	no_gid	NoTarget	-0.697153	5.0496e-11	2.0102e-10	1	1	0	0	0.7	0.990896	0.131786	5.58279e-34	0.10973
negative_control_GAGACGTGGTCGATAGCGGG	negative_control_GAGACGTGGTCGATAGCGGG	GAGACGTGGTCGATAGCGGG	no_gid	NoTarget	0.745104	1	1	2.5615e-10	1.4759e-09	0	0	0.7	0.990896	0.131786	5.58279e-34	0.10973
negative_control_GAGACTCGCGATCGGTTCTC	negative_control_GAGACTCGCGATCGGTTCTC	GAGACTCGCGATCGGTTCTC	no_gid	NoTarget	-1.01628	3.2459e-09	1.0401e-08	1	1	0	0	0.7	0.990896	0.131786	5.58279e-34	0.10973
negative_control_GAGAGATATACTAGTTGGAA	negative_control_GAGAGATATACTAGTTGGAA	GAGAGATATACTAGTTGGAA	no_gid	NoTarget	-2.89931	1.1243e-12	5.7783e-12	1	1	0	0	0.7	0.990896	0.131786	5.58279e-34	0.10973
negative_control_GAGAGATCAGGAGCTATAGT	negative_control_GAGAGATCAGGAGCTATAGT	GAGAGATCAGGAGCTATAGT	no_gid	NoTarget	0.247623	0.95605	1	0.043948	0.11611	0	0	0.7	0.990896	0.131786	5.58279e-34	0.10973
negative_control_GAGAGCAGTATCTAAGTTTA	negative_control_GAGAGCAGTATCTAAGTTTA	GAGAGCAGTATCTAAGTTTA	no_gid	NoTarget	0.371406	1	1	1.5365e-07	6.3245e-07	0	0	0.7	0.990896	0.131786	5.58279e-34	0.10973
negative_control_GAGAGCGATAGCGGATAGTT	negative_control_GAGAGCGATAGCGGATAGTT	GAGAGCGATAGCGGATAGTT	no_gid	NoTarget	-0.589983	3.5045e-12	1.6632e-11	1	1	0	0	0.7	0.990896	0.131786	5.58279e-34	0.10973
negative_control_GAGAGCTTGGACGGACTCTT	negative_control_GAGAGCTTGGACGGACTCTT	GAGAGCTTGGACGGACTCTT	no_gid	NoTarget	-0.96432	1.0558e-13	6.5908e-13	1	1	0	0	0.7	0.990896	0.131786	5.58279e-34	0.10973
negative_control_GAGAGGAACGGAACTTGGGG	negative_control_GAGAGGAACGGAACTTGGGG	GAGAGGAACGGAACTTGGGG	no_gid	NoTarget	0.755312	1	1	3.031e-06	1.1038e-05	0	0	0.7	0.990896	0.131786	5.58279e-34	0.10973
negative_control_GAGAGGGCGAATGAGTTTCG	negative_control_GAGAGGGCGAATGAGTTTCG	GAGAGGGCGAATGAGTTTCG	no_gid	NoTarget	1.07798	1	1	1.0184e-12	9.0104e-12	0	0	0.7	0.990896	0.131786	5.58279e-34	0.10973
negative_control_GAGAGGTGTGTCAACGGTAC	negative_control_GAGAGGTGTGTCAACGGTAC	GAGAGGTGTGTCAACGGTAC	no_gid	NoTarget	-0.256326	0.0001457	0.00032286	0.99985	1	0	0	0.7	0.990896	0.131786	5.58279e-34	0.10973
negative_control_GAGAGGTTCGCTATAAACTC	negative_control_GAGAGGTTCGCTATAAACTC	GAGAGGTTCGCTATAAACTC	no_gid	NoTarget	1.80949	1	1	2.5294e-13	2.5278e-12	0	0	0.7	0.990896	0.131786	5.58279e-34	0.10973
negative_control_GAGAGTTAGGGCGGACGGGG	negative_control_GAGAGTTAGGGCGGACGGGG	GAGAGTTAGGGCGGACGGGG	no_gid	NoTarget	-1.24106	4.1352e-16	4.5901e-15	1	1	0	0	0.7	0.990896	0.131786	5.58279e-34	0.10973
negative_control_GAGATATATACGGAACCTAG	negative_control_GAGATATATACGGAACCTAG	GAGATATATACGGAACCTAG	no_gid	NoTarget	0.696237	1	1	1.446e-09	7.534e-09	0	0	0.7	0.990896	0.131786	5.58279e-34	0.10973
negative_control_GAGATATGAGGCGACGATAT	negative_control_GAGATATGAGGCGACGATAT	GAGATATGAGGCGACGATAT	no_gid	NoTarget	0.557855	1	1	2.5764e-06	9.4441e-06	0	0	0.7	0.990896	0.131786	5.58279e-34	0.10973
negative_control_GAGATCAGGGGTGGTCCGTG	negative_control_GAGATCAGGGGTGGTCCGTG	GAGATCAGGGGTGGTCCGTG	no_gid	NoTarget	1.07359	1	1	4.1393e-18	1.8884e-16	0	0	0.7	0.990896	0.131786	5.58279e-34	0.10973
negative_control_GAGATCATGCTCACTCCCGT	negative_control_GAGATCATGCTCACTCCCGT	GAGATCATGCTCACTCCCGT	no_gid	NoTarget	1.29309	1	1	7.1647e-14	8.1127e-13	0	0	0.7	0.990896	0.131786	5.58279e-34	0.10973
negative_control_GAGATGACACGATGCTTCGG	negative_control_GAGATGACACGATGCTTCGG	GAGATGACACGATGCTTCGG	no_gid	NoTarget	-0.0428227	0.27162	0.48817	0.72838	1	0	0	0.7	0.990896	0.131786	5.58279e-34	0.10973
negative_control_GAGATGCAAACGGCGAACGA	negative_control_GAGATGCAAACGGCGAACGA	GAGATGCAAACGGCGAACGA	no_gid	NoTarget	0.0747655	0.94235	1	0.05765	0.15068	0	0	0.7	0.990896	0.131786	5.58279e-34	0.10973
negative_control_GAGATTTCCGTCAAGACTTA	negative_control_GAGATTTCCGTCAAGACTTA	GAGATTTCCGTCAAGACTTA	no_gid	NoTarget	-2.27338	1.3759e-17	2.4297e-16	1	1	0	0	0.7	0.990896	0.131786	5.58279e-34	0.10973
negative_control_GAGCAACCCCCAGAAATAAA	negative_control_GAGCAACCCCCAGAAATAAA	GAGCAACCCCCAGAAATAAA	no_gid	NoTarget	-0.738877	6.5725e-06	1.5821e-05	0.99999	1	0	0	0.7	0.990896	0.131786	5.58279e-34	0.10973
negative_control_GAGCAATGCTAGCCGTCAGG	negative_control_GAGCAATGCTAGCCGTCAGG	GAGCAATGCTAGCCGTCAGG	no_gid	NoTarget	-2.34634	1.5636e-14	1.1739e-13	1	1	0	0	0.7	0.990896	0.131786	5.58279e-34	0.10973
negative_control_GAGCACGATGGTAGTCGCGC	negative_control_GAGCACGATGGTAGTCGCGC	GAGCACGATGGTAGTCGCGC	no_gid	NoTarget	0.858486	1	1	4.724e-16	9.7641e-15	0	0	0.7	0.990896	0.131786	5.58279e-34	0.10973
negative_control_GAGCAGAGGGGCATGGGTCG	negative_control_GAGCAGAGGGGCATGGGTCG	GAGCAGAGGGGCATGGGTCG	no_gid	NoTarget	0.313988	0.99995	1	4.9711e-05	0.00016426	0	0	0.7	0.990896	0.131786	5.58279e-34	0.10973
negative_control_GAGCATCTAGAAAACGGCAG	negative_control_GAGCATCTAGAAAACGGCAG	GAGCATCTAGAAAACGGCAG	no_gid	NoTarget	-0.860771	4.432e-08	1.2703e-07	1	1	0	0	0.7	0.990896	0.131786	5.58279e-34	0.10973
negative_control_GAGCATTCGATGCAAGGACT	negative_control_GAGCATTCGATGCAAGGACT	GAGCATTCGATGCAAGGACT	no_gid	NoTarget	0.320378	1	1	1.3517e-07	5.5902e-07	0	0	0.7	0.990896	0.131786	5.58279e-34	0.10973
negative_control_GAGCCACCGGACAAGAGCAA	negative_control_GAGCCACCGGACAAGAGCAA	GAGCCACCGGACAAGAGCAA	no_gid	NoTarget	1.25744	1	1	1.3406e-09	7.0101e-09	0	0	0.7	0.990896	0.131786	5.58279e-34	0.10973
negative_control_GAGCCACGGTGGGGGACGAA	negative_control_GAGCCACGGTGGGGGACGAA	GAGCCACGGTGGGGGACGAA	no_gid	NoTarget	-0.727156	2.3503e-08	6.9217e-08	1	1	0	0	0.7	0.990896	0.131786	5.58279e-34	0.10973
negative_control_GAGCCCAAATTGGGCAAGAT	negative_control_GAGCCCAAATTGGGCAAGAT	GAGCCCAAATTGGGCAAGAT	no_gid	NoTarget	-1.22651	4.8959e-15	4.1015e-14	1	1	0	0	0.7	0.990896	0.131786	5.58279e-34	0.10973
negative_control_GAGCCCAGGGTACAAGTTGG	negative_control_GAGCCCAGGGTACAAGTTGG	GAGCCCAGGGTACAAGTTGG	no_gid	NoTarget	0.197715	0.96911	1	0.030892	0.082765	0	0	0.7	0.990896	0.131786	5.58279e-34	0.10973
negative_control_GAGCCCGAGCCAGTCGAGCT	negative_control_GAGCCCGAGCCAGTCGAGCT	GAGCCCGAGCCAGTCGAGCT	no_gid	NoTarget	-3.1196	4.6921e-17	6.888e-16	1	1	0	0	0.7	0.990896	0.131786	5.58279e-34	0.10973
negative_control_GAGCCCGGCATCGGGCGTGT	negative_control_GAGCCCGGCATCGGGCGTGT	GAGCCCGGCATCGGGCGTGT	no_gid	NoTarget	-1.89847	9.5215e-12	4.2197e-11	1	1	0	0	0.7	0.990896	0.131786	5.58279e-34	0.10973
negative_control_GAGCCGATTGACGCATATAG	negative_control_GAGCCGATTGACGCATATAG	GAGCCGATTGACGCATATAG	no_gid	NoTarget	0.41988	0.99994	1	5.858e-05	0.00019243	0	0	0.7	0.990896	0.131786	5.58279e-34	0.10973
negative_control_GAGCCGCACGCGAATAGGCC	negative_control_GAGCCGCACGCGAATAGGCC	GAGCCGCACGCGAATAGGCC	no_gid	NoTarget	1.28087	1	1	4.2284e-17	1.2883e-15	0	0	0.7	0.990896	0.131786	5.58279e-34	0.10973
negative_control_GAGCCTCCCTTTGCCCAATA	negative_control_GAGCCTCCCTTTGCCCAATA	GAGCCTCCCTTTGCCCAATA	no_gid	NoTarget	0.0906434	0.94886	1	0.051143	0.13438	0	0	0.7	0.990896	0.131786	5.58279e-34	0.10973
negative_control_GAGCCTCGGCTGATAAGAAA	negative_control_GAGCCTCGGCTGATAAGAAA	GAGCCTCGGCTGATAAGAAA	no_gid	NoTarget	-0.68415	4.5992e-11	1.8414e-10	1	1	0	0	0.7	0.990896	0.131786	5.58279e-34	0.10973
negative_control_GAGCCTGCAACTTTTAATAT	negative_control_GAGCCTGCAACTTTTAATAT	GAGCCTGCAACTTTTAATAT	no_gid	NoTarget	0.823239	0.99966	1	0.00033939	0.0010512	0	0	0.7	0.990896	0.131786	5.58279e-34	0.10973
negative_control_GAGCGACACGATGCTGCAAG	negative_control_GAGCGACACGATGCTGCAAG	GAGCGACACGATGCTGCAAG	no_gid	NoTarget	1.18368	1	1	4.1948e-12	3.2618e-11	0	0	0.7	0.990896	0.131786	5.58279e-34	0.10973
negative_control_GAGCGAGTAAACAGGGCCAA	negative_control_GAGCGAGTAAACAGGGCCAA	GAGCGAGTAAACAGGGCCAA	no_gid	NoTarget	0.378555	1	1	2.6493e-07	1.0643e-06	0	0	0.7	0.990896	0.131786	5.58279e-34	0.10973
negative_control_GAGCGATTCGTACGAGCCCA	negative_control_GAGCGATTCGTACGAGCCCA	GAGCGATTCGTACGAGCCCA	no_gid	NoTarget	-0.369696	3.2747e-06	8.0422e-06	1	1	0	0	0.7	0.990896	0.131786	5.58279e-34	0.10973
negative_control_GAGCGCAAAAAAGCGGCGCA	negative_control_GAGCGCAAAAAAGCGGCGCA	GAGCGCAAAAAAGCGGCGCA	no_gid	NoTarget	-2.36693	6.4885e-15	5.2906e-14	1	1	0	0	0.7	0.990896	0.131786	5.58279e-34	0.10973
negative_control_GAGCGCCATCGCTTCAACGG	negative_control_GAGCGCCATCGCTTCAACGG	GAGCGCCATCGCTTCAACGG	no_gid	NoTarget	0.519622	1	1	6.5129e-09	3.1219e-08	0	0	0.7	0.990896	0.131786	5.58279e-34	0.10973
negative_control_GAGCGCCGATCAAACGCGAC	negative_control_GAGCGCCGATCAAACGCGAC	GAGCGCCGATCAAACGCGAC	no_gid	NoTarget	0.131913	0.86413	1	0.13587	0.34375	0	0	0.7	0.990896	0.131786	5.58279e-34	0.10973
negative_control_GAGCGCCTACTTCGTGTCAC	negative_control_GAGCGCCTACTTCGTGTCAC	GAGCGCCTACTTCGTGTCAC	no_gid	NoTarget	0.527408	1	1	8.5677e-07	3.272e-06	0	0	0.7	0.990896	0.131786	5.58279e-34	0.10973
negative_control_GAGCGGCCTCGGAGATCAAG	negative_control_GAGCGGCCTCGGAGATCAAG	GAGCGGCCTCGGAGATCAAG	no_gid	NoTarget	0.916675	1	1	1.5403e-10	9.1805e-10	0	0	0.7	0.990896	0.131786	5.58279e-34	0.10973
negative_control_GAGCGGGGCTTGAGGCCTTA	negative_control_GAGCGGGGCTTGAGGCCTTA	GAGCGGGGCTTGAGGCCTTA	no_gid	NoTarget	1.65579	1	1	6.4566e-11	4.0634e-10	0	0	0.7	0.990896	0.131786	5.58279e-34	0.10973
negative_control_GAGCGTTGCTACGTAATGTT	negative_control_GAGCGTTGCTACGTAATGTT	GAGCGTTGCTACGTAATGTT	no_gid	NoTarget	1.02627	1	1	4.107e-12	3.1973e-11	0	0	0.7	0.990896	0.131786	5.58279e-34	0.10973
negative_control_GAGCTACCAATAAGTCTACT	negative_control_GAGCTACCAATAAGTCTACT	GAGCTACCAATAAGTCTACT	no_gid	NoTarget	-1.09685	2.6127e-08	7.6596e-08	1	1	0	0	0.7	0.990896	0.131786	5.58279e-34	0.10973
negative_control_GAGCTCAGACCATCAGTACG	negative_control_GAGCTCAGACCATCAGTACG	GAGCTCAGACCATCAGTACG	no_gid	NoTarget	-0.556764	9.0982e-12	4.0435e-11	1	1	0	0	0.7	0.990896	0.131786	5.58279e-34	0.10973
negative_control_GAGCTGTCATTGTCGTACGG	negative_control_GAGCTGTCATTGTCGTACGG	GAGCTGTCATTGTCGTACGG	no_gid	NoTarget	-0.75076	2.156e-13	1.2631e-12	1	1	0	0	0.7	0.990896	0.131786	5.58279e-34	0.10973
negative_control_GAGCTTATCACAGGATTTAC	negative_control_GAGCTTATCACAGGATTTAC	GAGCTTATCACAGGATTTAC	no_gid	NoTarget	1.71625	1	1	1.1379e-12	9.956e-12	0	0	0.7	0.990896	0.131786	5.58279e-34	0.10973
negative_control_GAGCTTGTCCCTTCGGGAAC	negative_control_GAGCTTGTCCCTTCGGGAAC	GAGCTTGTCCCTTCGGGAAC	no_gid	NoTarget	5.17432	1	1	5.9703e-18	2.5039e-16	0	0	0.7	0.990896	0.131786	5.58279e-34	0.10973
negative_control_GAGGAAAACGTTACAAGACT	negative_control_GAGGAAAACGTTACAAGACT	GAGGAAAACGTTACAAGACT	no_gid	NoTarget	-2.17868	2.0306e-17	3.3944e-16	1	1	0	0	0.7	0.990896	0.131786	5.58279e-34	0.10973
negative_control_GAGGAACCGTCGATAGCCCG	negative_control_GAGGAACCGTCGATAGCCCG	GAGGAACCGTCGATAGCCCG	no_gid	NoTarget	-0.687402	3.0958e-06	7.6204e-06	1	1	0	0	0.7	0.990896	0.131786	5.58279e-34	0.10973
negative_control_GAGGAACCTCATGTAAGCCA	negative_control_GAGGAACCTCATGTAAGCCA	GAGGAACCTCATGTAAGCCA	no_gid	NoTarget	0.178755	0.89625	1	0.10375	0.26518	0	0	0.7	0.990896	0.131786	5.58279e-34	0.10973
negative_control_GAGGAAGGGACAGACCCGGT	negative_control_GAGGAAGGGACAGACCCGGT	GAGGAAGGGACAGACCCGGT	no_gid	NoTarget	0.336237	0.99978	1	0.00022184	0.00069606	0	0	0.7	0.990896	0.131786	5.58279e-34	0.10973
negative_control_GAGGACGCGTAGACGCACAG	negative_control_GAGGACGCGTAGACGCACAG	GAGGACGCGTAGACGCACAG	no_gid	NoTarget	1.27478	1	1	3.583e-16	7.6795e-15	0	0	0.7	0.990896	0.131786	5.58279e-34	0.10973
negative_control_GAGGACGCTAGGGCTAATAC	negative_control_GAGGACGCTAGGGCTAATAC	GAGGACGCTAGGGCTAATAC	no_gid	NoTarget	2.69984	1	1	3.2979e-18	1.5833e-16	0	0	0.7	0.990896	0.131786	5.58279e-34	0.10973
negative_control_GAGGACGGCGATGTTCACAC	negative_control_GAGGACGGCGATGTTCACAC	GAGGACGGCGATGTTCACAC	no_gid	NoTarget	1.08804	1	1	8.9084e-14	9.8688e-13	0	0	0.7	0.990896	0.131786	5.58279e-34	0.10973
negative_control_GAGGACGTGCGCCGGAGCAG	negative_control_GAGGACGTGCGCCGGAGCAG	GAGGACGTGCGCCGGAGCAG	no_gid	NoTarget	0.91814	1	1	1.427e-11	1.0005e-10	0	0	0.7	0.990896	0.131786	5.58279e-34	0.10973
negative_control_GAGGAGGGCAACCACAATGT	negative_control_GAGGAGGGCAACCACAATGT	GAGGAGGGCAACCACAATGT	no_gid	NoTarget	1.69638	1	1	1.6738e-13	1.7435e-12	0	0	0.7	0.990896	0.131786	5.58279e-34	0.10973
negative_control_GAGGATACAATCTTGGTCCG	negative_control_GAGGATACAATCTTGGTCCG	GAGGATACAATCTTGGTCCG	no_gid	NoTarget	0.169427	0.99986	1	0.00014188	0.00045202	0	0	0.7	0.990896	0.131786	5.58279e-34	0.10973
negative_control_GAGGATCAACAGACGTTCGT	negative_control_GAGGATCAACAGACGTTCGT	GAGGATCAACAGACGTTCGT	no_gid	NoTarget	1.13022	1	1	6.2975e-11	3.9716e-10	0	0	0.7	0.990896	0.131786	5.58279e-34	0.10973
negative_control_GAGGATCCCAAGCGTGGTGC	negative_control_GAGGATCCCAAGCGTGGTGC	GAGGATCCCAAGCGTGGTGC	no_gid	NoTarget	-0.782866	1.7484e-06	4.389e-06	1	1	0	0	0.7	0.990896	0.131786	5.58279e-34	0.10973
negative_control_GAGGATGTCCATATCGACAG	negative_control_GAGGATGTCCATATCGACAG	GAGGATGTCCATATCGACAG	no_gid	NoTarget	0.253968	0.99997	1	2.5171e-05	8.5052e-05	0	0	0.7	0.990896	0.131786	5.58279e-34	0.10973
negative_control_GAGGCACGGGACCGAGATAC	negative_control_GAGGCACGGGACCGAGATAC	GAGGCACGGGACCGAGATAC	no_gid	NoTarget	0.65917	1	1	2.4652e-08	1.1045e-07	0	0	0.7	0.990896	0.131786	5.58279e-34	0.10973
negative_control_GAGGCCGTTGTGGGTTTCAA	negative_control_GAGGCCGTTGTGGGTTTCAA	GAGGCCGTTGTGGGTTTCAA	no_gid	NoTarget	-2.25934	8.3639e-17	1.1392e-15	1	1	0	0	0.7	0.990896	0.131786	5.58279e-34	0.10973
negative_control_GAGGCGCCCCCTAAATGGTA	negative_control_GAGGCGCCCCCTAAATGGTA	GAGGCGCCCCCTAAATGGTA	no_gid	NoTarget	-1.82694	6.2134e-15	5.0906e-14	1	1	0	0	0.7	0.990896	0.131786	5.58279e-34	0.10973
negative_control_GAGGCGCGAGTATGGGAATG	negative_control_GAGGCGCGAGTATGGGAATG	GAGGCGCGAGTATGGGAATG	no_gid	NoTarget	0.606955	1	1	4.0296e-06	1.4522e-05	0	0	0.7	0.990896	0.131786	5.58279e-34	0.10973
negative_control_GAGGCGTCGAAACACTAGCA	negative_control_GAGGCGTCGAAACACTAGCA	GAGGCGTCGAAACACTAGCA	no_gid	NoTarget	1.44942	1	1	1.2733e-13	1.3605e-12	0	0	0.7	0.990896	0.131786	5.58279e-34	0.10973
negative_control_GAGGCTGAGTTACCGTACTA	negative_control_GAGGCTGAGTTACCGTACTA	GAGGCTGAGTTACCGTACTA	no_gid	NoTarget	0.00430257	0.51493	0.89589	0.48507	1	0	0	0.7	0.990896	0.131786	5.58279e-34	0.10973
negative_control_GAGGCTGTGCCGATATGAAG	negative_control_GAGGCTGTGCCGATATGAAG	GAGGCTGTGCCGATATGAAG	no_gid	NoTarget	1.69904	1	1	5.7165e-17	1.6447e-15	0	0	0.7	0.990896	0.131786	5.58279e-34	0.10973
negative_control_GAGGGAAGCCGAAGTTTCAA	negative_control_GAGGGAAGCCGAAGTTTCAA	GAGGGAAGCCGAAGTTTCAA	no_gid	NoTarget	1.38285	1	1	9.3733e-10	5.0157e-09	0	0	0.7	0.990896	0.131786	5.58279e-34	0.10973
negative_control_GAGGGACGGCACGTACAGGA	negative_control_GAGGGACGGCACGTACAGGA	GAGGGACGGCACGTACAGGA	no_gid	NoTarget	0.800651	1	1	1.2805e-14	1.7249e-13	0	0	0.7	0.990896	0.131786	5.58279e-34	0.10973
negative_control_GAGGGCCTATCAGAAAAGCC	negative_control_GAGGGCCTATCAGAAAAGCC	GAGGGCCTATCAGAAAAGCC	no_gid	NoTarget	-1.41136	2.2079e-14	1.6012e-13	1	1	0	0	0.7	0.990896	0.131786	5.58279e-34	0.10973
negative_control_GAGGGCGGTTGCCGTCGTCG	negative_control_GAGGGCGGTTGCCGTCGTCG	GAGGGCGGTTGCCGTCGTCG	no_gid	NoTarget	0.534867	1	1	3.6883e-11	2.4133e-10	0	0	0.7	0.990896	0.131786	5.58279e-34	0.10973
negative_control_GAGGGCGTAAGACAGCTAGG	negative_control_GAGGGCGTAAGACAGCTAGG	GAGGGCGTAAGACAGCTAGG	no_gid	NoTarget	1.87957	1	1	2.0997e-17	7.1017e-16	0	0	0.7	0.990896	0.131786	5.58279e-34	0.10973
negative_control_GAGGGCTCATGCTAAGAGTT	negative_control_GAGGGCTCATGCTAAGAGTT	GAGGGCTCATGCTAAGAGTT	no_gid	NoTarget	0.066127	0.92292	1	0.07708	0.19945	0	0	0.7	0.990896	0.131786	5.58279e-34	0.10973
negative_control_GAGGGGGGCACACGAGTGTG	negative_control_GAGGGGGGCACACGAGTGTG	GAGGGGGGCACACGAGTGTG	no_gid	NoTarget	0.688134	1	1	4.852e-09	2.3616e-08	0	0	0.7	0.990896	0.131786	5.58279e-34	0.10973
negative_control_GAGGGTAGGCCTGATGACAA	negative_control_GAGGGTAGGCCTGATGACAA	GAGGGTAGGCCTGATGACAA	no_gid	NoTarget	-0.917237	2.229e-11	9.3258e-11	1	1	0	0	0.7	0.990896	0.131786	5.58279e-34	0.10973
negative_control_GAGGGTCCGAAGACCCATTA	negative_control_GAGGGTCCGAAGACCCATTA	GAGGGTCCGAAGACCCATTA	no_gid	NoTarget	-3.15021	5.0412e-20	2.324e-18	1	1	0	0	0.7	0.990896	0.131786	5.58279e-34	0.10973
negative_control_GAGGGTCGTATCAGTAGGAC	negative_control_GAGGGTCGTATCAGTAGGAC	GAGGGTCGTATCAGTAGGAC	no_gid	NoTarget	2.48476	1	1	2.2073e-20	3.7181e-18	0	0	0.7	0.990896	0.131786	5.58279e-34	0.10973
negative_control_GAGGGTGAGACCTGCAACGG	negative_control_GAGGGTGAGACCTGCAACGG	GAGGGTGAGACCTGCAACGG	no_gid	NoTarget	-0.304088	0.00012184	0.00027114	0.99988	1	0	0	0.7	0.990896	0.131786	5.58279e-34	0.10973
negative_control_GAGGGTGTACGCGTCCGTAC	negative_control_GAGGGTGTACGCGTCCGTAC	GAGGGTGTACGCGTCCGTAC	no_gid	NoTarget	-0.204862	2.7086e-05	6.2734e-05	0.99997	1	0	0	0.7	0.990896	0.131786	5.58279e-34	0.10973
negative_control_GAGGGTTTCCTCTCATGTAC	negative_control_GAGGGTTTCCTCTCATGTAC	GAGGGTTTCCTCTCATGTAC	no_gid	NoTarget	2.42439	1	1	4.2846e-15	6.5585e-14	0	0	0.7	0.990896	0.131786	5.58279e-34	0.10973
negative_control_GAGGTACCCGACCCCTTCAA	negative_control_GAGGTACCCGACCCCTTCAA	GAGGTACCCGACCCCTTCAA	no_gid	NoTarget	-0.321162	0.0046608	0.0094127	0.99534	1	0	0	0.7	0.990896	0.131786	5.58279e-34	0.10973
negative_control_GAGGTAGCTTAACATGCAGA	negative_control_GAGGTAGCTTAACATGCAGA	GAGGTAGCTTAACATGCAGA	no_gid	NoTarget	1.3761	1	1	1.3454e-18	7.7416e-17	0	0	0.7	0.990896	0.131786	5.58279e-34	0.10973
negative_control_GAGGTATGGTATACGCTTGA	negative_control_GAGGTATGGTATACGCTTGA	GAGGTATGGTATACGCTTGA	no_gid	NoTarget	-0.272271	3.3987e-05	7.8189e-05	0.99997	1	0	0	0.7	0.990896	0.131786	5.58279e-34	0.10973
negative_control_GAGGTCAGCGGAGCACTCCT	negative_control_GAGGTCAGCGGAGCACTCCT	GAGGTCAGCGGAGCACTCCT	no_gid	NoTarget	0.471264	1	1	3.516e-06	1.2739e-05	0	0	0.7	0.990896	0.131786	5.58279e-34	0.10973
negative_control_GAGGTCGGAGCTCGGCAAAC	negative_control_GAGGTCGGAGCTCGGCAAAC	GAGGTCGGAGCTCGGCAAAC	no_gid	NoTarget	-1.56537	5.2059e-11	2.0677e-10	1	1	0	0	0.7	0.990896	0.131786	5.58279e-34	0.10973
negative_control_GAGGTGCTTTTAACGCGGGG	negative_control_GAGGTGCTTTTAACGCGGGG	GAGGTGCTTTTAACGCGGGG	no_gid	NoTarget	-1.88521	8.2913e-18	1.5796e-16	1	1	0	0	0.7	0.990896	0.131786	5.58279e-34	0.10973
negative_control_GAGGTGTCGTCAAATTGCTA	negative_control_GAGGTGTCGTCAAATTGCTA	GAGGTGTCGTCAAATTGCTA	no_gid	NoTarget	1.39555	1	1	7.8461e-18	3.1113e-16	0	0	0.7	0.990896	0.131786	5.58279e-34	0.10973
negative_control_GAGTAGCTCTGGCCATGGCG	negative_control_GAGTAGCTCTGGCCATGGCG	GAGTAGCTCTGGCCATGGCG	no_gid	NoTarget	1.55622	1	1	1.0936e-11	7.8458e-11	0	0	0.7	0.990896	0.131786	5.58279e-34	0.10973
negative_control_GAGTAGGTCTAGGATCTCTT	negative_control_GAGTAGGTCTAGGATCTCTT	GAGTAGGTCTAGGATCTCTT	no_gid	NoTarget	0.745079	1	1	6.4672e-14	7.393e-13	0	0	0.7	0.990896	0.131786	5.58279e-34	0.10973
negative_control_GAGTAGTGCCTAGGCATTCT	negative_control_GAGTAGTGCCTAGGCATTCT	GAGTAGTGCCTAGGCATTCT	no_gid	NoTarget	0.371063	1	1	3.1137e-07	1.2426e-06	0	0	0.7	0.990896	0.131786	5.58279e-34	0.10973
negative_control_GAGTATCGTGCTTGTTATTG	negative_control_GAGTATCGTGCTTGTTATTG	GAGTATCGTGCTTGTTATTG	no_gid	NoTarget	1.13323	1	1	1.2104e-18	7.1423e-17	0	0	0.7	0.990896	0.131786	5.58279e-34	0.10973
negative_control_GAGTCATATAGCTCCACGAC	negative_control_GAGTCATATAGCTCCACGAC	GAGTCATATAGCTCCACGAC	no_gid	NoTarget	0.532942	1	1	3.5642e-07	1.4129e-06	0	0	0.7	0.990896	0.131786	5.58279e-34	0.10973
negative_control_GAGTCCTATCATGCTTTCAG	negative_control_GAGTCCTATCATGCTTTCAG	GAGTCCTATCATGCTTTCAG	no_gid	NoTarget	-0.110129	0.027577	0.053242	0.97242	1	0	0	0.7	0.990896	0.131786	5.58279e-34	0.10973
negative_control_GAGTCCTGCTGCCTCGAGGT	negative_control_GAGTCCTGCTGCCTCGAGGT	GAGTCCTGCTGCCTCGAGGT	no_gid	NoTarget	-1.14753	3.1351e-10	1.1221e-09	1	1	0	0	0.7	0.990896	0.131786	5.58279e-34	0.10973
negative_control_GAGTCCTTAATAAGGAGCAT	negative_control_GAGTCCTTAATAAGGAGCAT	GAGTCCTTAATAAGGAGCAT	no_gid	NoTarget	-0.271895	0.0017009	0.0035285	0.9983	1	0	0	0.7	0.990896	0.131786	5.58279e-34	0.10973
negative_control_GAGTCGGTTTAACCAGTTCT	negative_control_GAGTCGGTTTAACCAGTTCT	GAGTCGGTTTAACCAGTTCT	no_gid	NoTarget	0.430441	0.99937	1	0.00063254	0.0019177	0	0	0.7	0.990896	0.131786	5.58279e-34	0.10973
negative_control_GAGTCGTGAATGAGGACCAT	negative_control_GAGTCGTGAATGAGGACCAT	GAGTCGTGAATGAGGACCAT	no_gid	NoTarget	1.60529	1	1	3.6114e-07	1.4312e-06	0	0	0.7	0.990896	0.131786	5.58279e-34	0.10973
negative_control_GAGTCTAAAGTGACTTAAGG	negative_control_GAGTCTAAAGTGACTTAAGG	GAGTCTAAAGTGACTTAAGG	no_gid	NoTarget	-1.39316	6.5429e-15	5.3295e-14	1	1	0	0	0.7	0.990896	0.131786	5.58279e-34	0.10973
negative_control_GAGTCTATCAGTGGGCTATA	negative_control_GAGTCTATCAGTGGGCTATA	GAGTCTATCAGTGGGCTATA	no_gid	NoTarget	0.751152	1	1	4.8709e-10	2.6988e-09	0	0	0.7	0.990896	0.131786	5.58279e-34	0.10973
negative_control_GAGTGAGCCTACTTTTCGAT	negative_control_GAGTGAGCCTACTTTTCGAT	GAGTGAGCCTACTTTTCGAT	no_gid	NoTarget	1.07307	1	1	4.5213e-14	5.3135e-13	0	0	0.7	0.990896	0.131786	5.58279e-34	0.10973
negative_control_GAGTGAGGAGGAAGTCCTGA	negative_control_GAGTGAGGAGGAAGTCCTGA	GAGTGAGGAGGAAGTCCTGA	no_gid	NoTarget	-0.196722	0.0011279	0.0023643	0.99887	1	0	0	0.7	0.990896	0.131786	5.58279e-34	0.10973
negative_control_GAGTGCAAAATCTAACCCCA	negative_control_GAGTGCAAAATCTAACCCCA	GAGTGCAAAATCTAACCCCA	no_gid	NoTarget	-0.26517	4.9013e-05	0.00011188	0.99995	1	0	0	0.7	0.990896	0.131786	5.58279e-34	0.10973
negative_control_GAGTGCGAGACTTACGGACC	negative_control_GAGTGCGAGACTTACGGACC	GAGTGCGAGACTTACGGACC	no_gid	NoTarget	1.73212	1	1	1.9441e-17	6.6693e-16	0	0	0.7	0.990896	0.131786	5.58279e-34	0.10973
negative_control_GAGTGGGGCATAGCGGTGAG	negative_control_GAGTGGGGCATAGCGGTGAG	GAGTGGGGCATAGCGGTGAG	no_gid	NoTarget	1.32361	1	1	5.0877e-15	7.6541e-14	0	0	0.7	0.990896	0.131786	5.58279e-34	0.10973
negative_control_GAGTGTAATACGAAAGCCAG	negative_control_GAGTGTAATACGAAAGCCAG	GAGTGTAATACGAAAGCCAG	no_gid	NoTarget	0.347448	0.99693	1	0.0030731	0.0088832	0	0	0.7	0.990896	0.131786	5.58279e-34	0.10973
negative_control_GAGTTACGTACGATGAGTAA	negative_control_GAGTTACGTACGATGAGTAA	GAGTTACGTACGATGAGTAA	no_gid	NoTarget	-0.495121	2.0485e-10	7.5168e-10	1	1	0	0	0.7	0.990896	0.131786	5.58279e-34	0.10973
negative_control_GAGTTAGCAAATATGTCCAG	negative_control_GAGTTAGCAAATATGTCCAG	GAGTTAGCAAATATGTCCAG	no_gid	NoTarget	-0.337443	0.001141	0.0023911	0.99886	1	0	0	0.7	0.990896	0.131786	5.58279e-34	0.10973
negative_control_GAGTTAGTAGAGGCGTCGCA	negative_control_GAGTTAGTAGAGGCGTCGCA	GAGTTAGTAGAGGCGTCGCA	no_gid	NoTarget	1.28804	1	1	5.6573e-11	3.589e-10	0	0	0.7	0.990896	0.131786	5.58279e-34	0.10973
negative_control_GAGTTCACTAACCAATAGAA	negative_control_GAGTTCACTAACCAATAGAA	GAGTTCACTAACCAATAGAA	no_gid	NoTarget	-0.542584	2.0021e-09	6.5567e-09	1	1	0	0	0.7	0.990896	0.131786	5.58279e-34	0.10973
negative_control_GAGTTCGCCGGCCTAGTAGT	negative_control_GAGTTCGCCGGCCTAGTAGT	GAGTTCGCCGGCCTAGTAGT	no_gid	NoTarget	1.24167	1	1	2.4249e-11	1.633e-10	0	0	0.7	0.990896	0.131786	5.58279e-34	0.10973
negative_control_GAGTTCTAGATTAAGAGCAT	negative_control_GAGTTCTAGATTAAGAGCAT	GAGTTCTAGATTAAGAGCAT	no_gid	NoTarget	-1.67149	2.6394e-17	4.2308e-16	1	1	0	0	0.7	0.990896	0.131786	5.58279e-34	0.10973
negative_control_GAGTTCTTTAGATCCCCGAT	negative_control_GAGTTCTTTAGATCCCCGAT	GAGTTCTTTAGATCCCCGAT	no_gid	NoTarget	-0.62574	4.7144e-06	1.1457e-05	1	1	0	0	0.7	0.990896	0.131786	5.58279e-34	0.10973
negative_control_GAGTTGGTGAGTGCATCAAT	negative_control_GAGTTGGTGAGTGCATCAAT	GAGTTGGTGAGTGCATCAAT	no_gid	NoTarget	1.56925	1	1	3.5719e-11	2.343e-10	0	0	0.7	0.990896	0.131786	5.58279e-34	0.10973
negative_control_GAGTTTGCGATCGGATGGTG	negative_control_GAGTTTGCGATCGGATGGTG	GAGTTTGCGATCGGATGGTG	no_gid	NoTarget	-1.16551	2.03e-07	5.4917e-07	1	1	0	0	0.7	0.990896	0.131786	5.58279e-34	0.10973
negative_control_GATAAATCGAAGTGTGACAG	negative_control_GATAAATCGAAGTGTGACAG	GATAAATCGAAGTGTGACAG	no_gid	NoTarget	-0.22178	0.0029751	0.0060807	0.99702	1	0	0	0.7	0.990896	0.131786	5.58279e-34	0.10973
negative_control_GATAACCCCGATATATTGTC	negative_control_GATAACCCCGATATATTGTC	GATAACCCCGATATATTGTC	no_gid	NoTarget	-0.779294	9.1428e-06	2.1787e-05	0.99999	1	0	0	0.7	0.990896	0.131786	5.58279e-34	0.10973
negative_control_GATAACGCCTAGATACAGCG	negative_control_GATAACGCCTAGATACAGCG	GATAACGCCTAGATACAGCG	no_gid	NoTarget	-1.48518	2.7015e-09	8.7284e-09	1	1	0	0	0.7	0.990896	0.131786	5.58279e-34	0.10973
negative_control_GATAAGAATGGTCGTCGAGA	negative_control_GATAAGAATGGTCGTCGAGA	GATAAGAATGGTCGTCGAGA	no_gid	NoTarget	-0.794855	3.6115e-11	1.4663e-10	1	1	0	0	0.7	0.990896	0.131786	5.58279e-34	0.10973
negative_control_GATAAGGTGGATAGGTCATG	negative_control_GATAAGGTGGATAGGTCATG	GATAAGGTGGATAGGTCATG	no_gid	NoTarget	0.526944	1	1	9.858e-08	4.1367e-07	0	0	0.7	0.990896	0.131786	5.58279e-34	0.10973
negative_control_GATACAAAGAAGAGTTAGTA	negative_control_GATACAAAGAAGAGTTAGTA	GATACAAAGAAGAGTTAGTA	no_gid	NoTarget	0.660747	1	1	7.552e-12	5.5806e-11	0	0	0.7	0.990896	0.131786	5.58279e-34	0.10973
negative_control_GATACAATGGAGAAGTTCTA	negative_control_GATACAATGGAGAAGTTCTA	GATACAATGGAGAAGTTCTA	no_gid	NoTarget	-1.01668	8.4393e-07	2.1679e-06	1	1	0	0	0.7	0.990896	0.131786	5.58279e-34	0.10973
negative_control_GATACACATCAGGGTTGTGA	negative_control_GATACACATCAGGGTTGTGA	GATACACATCAGGGTTGTGA	no_gid	NoTarget	-0.00344056	0.46727	0.81763	0.53273	1	0	0	0.7	0.990896	0.131786	5.58279e-34	0.10973
negative_control_GATACGGTATCCGTATAGCA	negative_control_GATACGGTATCCGTATAGCA	GATACGGTATCCGTATAGCA	no_gid	NoTarget	0.341378	1	1	6.6825e-07	2.5806e-06	0	0	0.7	0.990896	0.131786	5.58279e-34	0.10973
negative_control_GATAGAGCTAAGAGTCATAT	negative_control_GATAGAGCTAAGAGTCATAT	GATAGAGCTAAGAGTCATAT	no_gid	NoTarget	-0.522134	2.8229e-05	6.5293e-05	0.99997	1	0	0	0.7	0.990896	0.131786	5.58279e-34	0.10973
negative_control_GATAGCGTAATTGGGAGGAT	negative_control_GATAGCGTAATTGGGAGGAT	GATAGCGTAATTGGGAGGAT	no_gid	NoTarget	0.763882	1	1	3.4022e-09	1.6851e-08	0	0	0.7	0.990896	0.131786	5.58279e-34	0.10973
negative_control_GATAGGAAGCAATCGATCAT	negative_control_GATAGGAAGCAATCGATCAT	GATAGGAAGCAATCGATCAT	no_gid	NoTarget	1.08111	1	1	6.7139e-13	6.15e-12	0	0	0.7	0.990896	0.131786	5.58279e-34	0.10973
negative_control_GATAGGAGCAAGGGGGGGAA	negative_control_GATAGGAGCAAGGGGGGGAA	GATAGGAGCAAGGGGGGGAA	no_gid	NoTarget	-0.636947	1.3573e-09	4.5221e-09	1	1	0	0	0.7	0.990896	0.131786	5.58279e-34	0.10973
negative_control_GATATCAAACAAGAATATAG	negative_control_GATATCAAACAAGAATATAG	GATATCAAACAAGAATATAG	no_gid	NoTarget	-5.81044	4.7784e-22	6.2669e-20	1	1	0	0	0.7	0.990896	0.131786	5.58279e-34	0.10973
negative_control_GATATCCTCGCCAACCGAAT	negative_control_GATATCCTCGCCAACCGAAT	GATATCCTCGCCAACCGAAT	no_gid	NoTarget	-0.396532	4.3495e-10	1.5311e-09	1	1	0	0	0.7	0.990896	0.131786	5.58279e-34	0.10973
negative_control_GATATGTTGAGCGTTTGTAA	negative_control_GATATGTTGAGCGTTTGTAA	GATATGTTGAGCGTTTGTAA	no_gid	NoTarget	-1.33851	1.1302e-18	3.0493e-17	1	1	0	0	0.7	0.990896	0.131786	5.58279e-34	0.10973
negative_control_GATATTACTACAGTGTATCC	negative_control_GATATTACTACAGTGTATCC	GATATTACTACAGTGTATCC	no_gid	NoTarget	0.919334	1	1	2.0878e-13	2.1297e-12	0	0	0.7	0.990896	0.131786	5.58279e-34	0.10973
negative_control_GATATTGCCGTGACGCTATT	negative_control_GATATTGCCGTGACGCTATT	GATATTGCCGTGACGCTATT	no_gid	NoTarget	-0.582873	3.1555e-06	7.7576e-06	1	1	0	0	0.7	0.990896	0.131786	5.58279e-34	0.10973
negative_control_GATCAAGCCTAGGGGGCAGG	negative_control_GATCAAGCCTAGGGGGCAGG	GATCAAGCCTAGGGGGCAGG	no_gid	NoTarget	0.920303	1	1	2.3584e-13	2.3738e-12	0	0	0.7	0.990896	0.131786	5.58279e-34	0.10973
negative_control_GATCACTCTACATTGCGTGG	negative_control_GATCACTCTACATTGCGTGG	GATCACTCTACATTGCGTGG	no_gid	NoTarget	0.989716	1	1	2.5501e-10	1.4697e-09	0	0	0.7	0.990896	0.131786	5.58279e-34	0.10973
negative_control_GATCACTGCGCTCTTCTAGC	negative_control_GATCACTGCGCTCTTCTAGC	GATCACTGCGCTCTTCTAGC	no_gid	NoTarget	-0.781895	5.398e-09	1.6951e-08	1	1	0	0	0.7	0.990896	0.131786	5.58279e-34	0.10973
negative_control_GATCATCTAGCCAAAGTAGT	negative_control_GATCATCTAGCCAAAGTAGT	GATCATCTAGCCAAAGTAGT	no_gid	NoTarget	-0.303356	6.8889e-05	0.00015572	0.99993	1	0	0	0.7	0.990896	0.131786	5.58279e-34	0.10973
negative_control_GATCCCATGCCCTTCTCGAG	negative_control_GATCCCATGCCCTTCTCGAG	GATCCCATGCCCTTCTCGAG	no_gid	NoTarget	-0.212278	1.1268e-05	2.6682e-05	0.99999	1	0	0	0.7	0.990896	0.131786	5.58279e-34	0.10973
negative_control_GATCCCCGGGAGACCCAGCG	negative_control_GATCCCCGGGAGACCCAGCG	GATCCCCGGGAGACCCAGCG	no_gid	NoTarget	1.41139	1	1	2.0832e-08	9.4078e-08	0	0	0.7	0.990896	0.131786	5.58279e-34	0.10973
negative_control_GATCCCGGGACGTCTTGAAG	negative_control_GATCCCGGGACGTCTTGAAG	GATCCCGGGACGTCTTGAAG	no_gid	NoTarget	-1.13745	6.5057e-09	2.0255e-08	1	1	0	0	0.7	0.990896	0.131786	5.58279e-34	0.10973
negative_control_GATCCCGTCACTAAAGACAA	negative_control_GATCCCGTCACTAAAGACAA	GATCCCGTCACTAAAGACAA	no_gid	NoTarget	-1.33619	9.7895e-11	3.7543e-10	1	1	0	0	0.7	0.990896	0.131786	5.58279e-34	0.10973
negative_control_GATCCGAGCGTCATCCACCG	negative_control_GATCCGAGCGTCATCCACCG	GATCCGAGCGTCATCCACCG	no_gid	NoTarget	0.900253	1	1	3.3336e-11	2.194e-10	0	0	0.7	0.990896	0.131786	5.58279e-34	0.10973
negative_control_GATCCGGCTATAGCCAGCGA	negative_control_GATCCGGCTATAGCCAGCGA	GATCCGGCTATAGCCAGCGA	no_gid	NoTarget	0.660312	0.99999	1	7.0561e-06	2.4926e-05	0	0	0.7	0.990896	0.131786	5.58279e-34	0.10973
negative_control_GATCCTGATTTCCACGTGCA	negative_control_GATCCTGATTTCCACGTGCA	GATCCTGATTTCCACGTGCA	no_gid	NoTarget	-0.374976	1.0773e-06	2.7471e-06	1	1	0	0	0.7	0.990896	0.131786	5.58279e-34	0.10973
negative_control_GATCCTTGTCGTGAGTCCTA	negative_control_GATCCTTGTCGTGAGTCCTA	GATCCTTGTCGTGAGTCCTA	no_gid	NoTarget	-0.877066	3.5496e-07	9.402e-07	1	1	0	0	0.7	0.990896	0.131786	5.58279e-34	0.10973
negative_control_GATCGATCTCGGTTGAATAT	negative_control_GATCGATCTCGGTTGAATAT	GATCGATCTCGGTTGAATAT	no_gid	NoTarget	0.877653	1	1	2.8082e-12	2.2598e-11	0	0	0.7	0.990896	0.131786	5.58279e-34	0.10973
negative_control_GATCGCAAGGAATACGTATC	negative_control_GATCGCAAGGAATACGTATC	GATCGCAAGGAATACGTATC	no_gid	NoTarget	0.051675	0.86676	1	0.13324	0.33727	0	0	0.7	0.990896	0.131786	5.58279e-34	0.10973
negative_control_GATCGCGTAACAGAATTGAG	negative_control_GATCGCGTAACAGAATTGAG	GATCGCGTAACAGAATTGAG	no_gid	NoTarget	1.70179	1	1	6.6742e-16	1.3253e-14	0	0	0.7	0.990896	0.131786	5.58279e-34	0.10973
negative_control_GATCGGAGCGCTCGGGAGGT	negative_control_GATCGGAGCGCTCGGGAGGT	GATCGGAGCGCTCGGGAGGT	no_gid	NoTarget	-0.00360358	0.47982	0.83821	0.52018	1	0	0	0.7	0.990896	0.131786	5.58279e-34	0.10973
negative_control_GATCGGCAGACAGGCTGAGA	negative_control_GATCGGCAGACAGGCTGAGA	GATCGGCAGACAGGCTGAGA	no_gid	NoTarget	1.00511	1	1	4.9252e-14	5.7317e-13	0	0	0.7	0.990896	0.131786	5.58279e-34	0.10973
negative_control_GATCTAATAGTACGTGCTAT	negative_control_GATCTAATAGTACGTGCTAT	GATCTAATAGTACGTGCTAT	no_gid	NoTarget	0.559947	1	1	3.8919e-07	1.5366e-06	0	0	0.7	0.990896	0.131786	5.58279e-34	0.10973
negative_control_GATCTCGGGTGGATCGACAC	negative_control_GATCTCGGGTGGATCGACAC	GATCTCGGGTGGATCGACAC	no_gid	NoTarget	1.15069	1	1	4.6787e-13	4.414e-12	0	0	0.7	0.990896	0.131786	5.58279e-34	0.10973
negative_control_GATCTCGGTGTCCGTACTAT	negative_control_GATCTCGGTGTCCGTACTAT	GATCTCGGTGTCCGTACTAT	no_gid	NoTarget	1.09715	1	1	3.0526e-09	1.5221e-08	0	0	0.7	0.990896	0.131786	5.58279e-34	0.10973
negative_control_GATCTGGACGCCTAAGCAGA	negative_control_GATCTGGACGCCTAAGCAGA	GATCTGGACGCCTAAGCAGA	no_gid	NoTarget	1.5696	1	1	1.7154e-07	7.0262e-07	0	0	0.7	0.990896	0.131786	5.58279e-34	0.10973
negative_control_GATCTTACGTGTCGGTAGTG	negative_control_GATCTTACGTGTCGGTAGTG	GATCTTACGTGTCGGTAGTG	no_gid	NoTarget	1.35158	1	1	7.1088e-15	1.0252e-13	0	0	0.7	0.990896	0.131786	5.58279e-34	0.10973
negative_control_GATGAGTTAAGGTGCTTAAC	negative_control_GATGAGTTAAGGTGCTTAAC	GATGAGTTAAGGTGCTTAAC	no_gid	NoTarget	0.457618	1	1	5.1771e-07	2.0196e-06	0	0	0.7	0.990896	0.131786	5.58279e-34	0.10973
negative_control_GATGATAAGAGAAGACGGTC	negative_control_GATGATAAGAGAAGACGGTC	GATGATAAGAGAAGACGGTC	no_gid	NoTarget	1.04072	1	1	3.2605e-13	3.1882e-12	0	0	0.7	0.990896	0.131786	5.58279e-34	0.10973
negative_control_GATGCAATCGTCATCGCCGA	negative_control_GATGCAATCGTCATCGCCGA	GATGCAATCGTCATCGCCGA	no_gid	NoTarget	1.22297	1	1	7.9352e-17	2.1882e-15	0	0	0.7	0.990896	0.131786	5.58279e-34	0.10973
negative_control_GATGCACGAAGTTGGGACCG	negative_control_GATGCACGAAGTTGGGACCG	GATGCACGAAGTTGGGACCG	no_gid	NoTarget	-1.03272	7.8503e-08	2.2031e-07	1	1	0	0	0.7	0.990896	0.131786	5.58279e-34	0.10973
negative_control_GATGCACGCGGTCGCAACAT	negative_control_GATGCACGCGGTCGCAACAT	GATGCACGCGGTCGCAACAT	no_gid	NoTarget	-1.59846	4.9293e-19	1.5252e-17	1	1	0	0	0.7	0.990896	0.131786	5.58279e-34	0.10973
negative_control_GATGCACTTGCCGACGCGGT	negative_control_GATGCACTTGCCGACGCGGT	GATGCACTTGCCGACGCGGT	no_gid	NoTarget	1.62878	1	1	8.0813e-17	2.2182e-15	0	0	0.7	0.990896	0.131786	5.58279e-34	0.10973
negative_control_GATGCGCCCGTGAATTCCGA	negative_control_GATGCGCCCGTGAATTCCGA	GATGCGCCCGTGAATTCCGA	no_gid	NoTarget	0.646362	0.99987	1	0.0001273	0.00040695	0	0	0.7	0.990896	0.131786	5.58279e-34	0.10973
negative_control_GATGCGGAAAATGTACGTGT	negative_control_GATGCGGAAAATGTACGTGT	GATGCGGAAAATGTACGTGT	no_gid	NoTarget	0.425648	1	1	7.0482e-08	3.0017e-07	0	0	0.7	0.990896	0.131786	5.58279e-34	0.10973
negative_control_GATGCTCGCAGTTCGACCGC	negative_control_GATGCTCGCAGTTCGACCGC	GATGCTCGCAGTTCGACCGC	no_gid	NoTarget	1.9466	1	1	7.2659e-22	3.8186e-19	0	0	0.7	0.990896	0.131786	5.58279e-34	0.10973
negative_control_GATGGAGAGCATCACATGAC	negative_control_GATGGAGAGCATCACATGAC	GATGGAGAGCATCACATGAC	no_gid	NoTarget	1.78795	1	1	1.0571e-15	1.9823e-14	0	0	0.7	0.990896	0.131786	5.58279e-34	0.10973
negative_control_GATGGCACCCCATAAACTGG	negative_control_GATGGCACCCCATAAACTGG	GATGGCACCCCATAAACTGG	no_gid	NoTarget	-1.8303	3.2979e-13	1.8695e-12	1	1	0	0	0.7	0.990896	0.131786	5.58279e-34	0.10973
negative_control_GATGGCACGAGGTAGCCACT	negative_control_GATGGCACGAGGTAGCCACT	GATGGCACGAGGTAGCCACT	no_gid	NoTarget	1.63888	1	1	8.3712e-13	7.5196e-12	0	0	0.7	0.990896	0.131786	5.58279e-34	0.10973
negative_control_GATGGGACGCGAATTGTAAT	negative_control_GATGGGACGCGAATTGTAAT	GATGGGACGCGAATTGTAAT	no_gid	NoTarget	0.755443	1	1	3.2048e-12	2.5519e-11	0	0	0.7	0.990896	0.131786	5.58279e-34	0.10973
negative_control_GATGGGGGTCTACGCACGAG	negative_control_GATGGGGGTCTACGCACGAG	GATGGGGGTCTACGCACGAG	no_gid	NoTarget	-1.0327	2.3598e-09	7.6644e-09	1	1	0	0	0.7	0.990896	0.131786	5.58279e-34	0.10973
negative_control_GATGGGTTTGACTTAGTAAG	negative_control_GATGGGTTTGACTTAGTAAG	GATGGGTTTGACTTAGTAAG	no_gid	NoTarget	1.16036	1	1	3.3295e-09	1.6508e-08	0	0	0.7	0.990896	0.131786	5.58279e-34	0.10973
negative_control_GATGTACGCTACTGACGGAT	negative_control_GATGTACGCTACTGACGGAT	GATGTACGCTACTGACGGAT	no_gid	NoTarget	2.44427	1	1	4.6728e-13	4.4108e-12	0	0	0.7	0.990896	0.131786	5.58279e-34	0.10973
negative_control_GATGTATGGTCGCACGATCC	negative_control_GATGTATGGTCGCACGATCC	GATGTATGGTCGCACGATCC	no_gid	NoTarget	0.84772	1	1	1.6655e-14	2.1673e-13	0	0	0.7	0.990896	0.131786	5.58279e-34	0.10973
negative_control_GATGTCTTTGCATGATTATC	negative_control_GATGTCTTTGCATGATTATC	GATGTCTTTGCATGATTATC	no_gid	NoTarget	-0.586635	4.6139e-12	2.139e-11	1	1	0	0	0.7	0.990896	0.131786	5.58279e-34	0.10973
negative_control_GATGTGAATGGATCTCCCAC	negative_control_GATGTGAATGGATCTCCCAC	GATGTGAATGGATCTCCCAC	no_gid	NoTarget	2.38043	1	1	3.9163e-20	5.6752e-18	0	0	0.7	0.990896	0.131786	5.58279e-34	0.10973
negative_control_GATGTGTTAGTACACGCTGA	negative_control_GATGTGTTAGTACACGCTGA	GATGTGTTAGTACACGCTGA	no_gid	NoTarget	1.99455	1	1	7.9604e-11	4.9451e-10	0	0	0.7	0.990896	0.131786	5.58279e-34	0.10973
negative_control_GATGTTATAATAGTTTATCC	negative_control_GATGTTATAATAGTTTATCC	GATGTTATAATAGTTTATCC	no_gid	NoTarget	-0.621756	4.0906e-11	1.6492e-10	1	1	0	0	0.7	0.990896	0.131786	5.58279e-34	0.10973
negative_control_GATTAGAGAGACGTGTTAGC	negative_control_GATTAGAGAGACGTGTTAGC	GATTAGAGAGACGTGTTAGC	no_gid	NoTarget	1.01653	1	1	9.3894e-13	8.3693e-12	0	0	0.7	0.990896	0.131786	5.58279e-34	0.10973
negative_control_GATTATACGCTTTTCCCGTT	negative_control_GATTATACGCTTTTCCCGTT	GATTATACGCTTTTCCCGTT	no_gid	NoTarget	1.23496	1	1	2.2088e-10	1.2839e-09	0	0	0.7	0.990896	0.131786	5.58279e-34	0.10973
negative_control_GATTATTAAATAACTCACAT	negative_control_GATTATTAAATAACTCACAT	GATTATTAAATAACTCACAT	no_gid	NoTarget	-2.21628	1.29e-16	1.6682e-15	1	1	0	0	0.7	0.990896	0.131786	5.58279e-34	0.10973
negative_control_GATTCAGGTAATTGGCTGTC	negative_control_GATTCAGGTAATTGGCTGTC	GATTCAGGTAATTGGCTGTC	no_gid	NoTarget	0.805598	1	1	6.9244e-07	2.6689e-06	0	0	0.7	0.990896	0.131786	5.58279e-34	0.10973
negative_control_GATTCCGCCGACCATGGTCA	negative_control_GATTCCGCCGACCATGGTCA	GATTCCGCCGACCATGGTCA	no_gid	NoTarget	1.04675	1	1	1.7781e-14	2.2949e-13	0	0	0.7	0.990896	0.131786	5.58279e-34	0.10973
negative_control_GATTCCGGGGCGATTTGGCA	negative_control_GATTCCGGGGCGATTTGGCA	GATTCCGGGGCGATTTGGCA	no_gid	NoTarget	-1.7522	3.7401e-13	2.0987e-12	1	1	0	0	0.7	0.990896	0.131786	5.58279e-34	0.10973
negative_control_GATTCGGTGTCATTGGCCTG	negative_control_GATTCGGTGTCATTGGCCTG	GATTCGGTGTCATTGGCCTG	no_gid	NoTarget	1.03925	1	1	8.5658e-13	7.6878e-12	0	0	0.7	0.990896	0.131786	5.58279e-34	0.10973
negative_control_GATTCTGACTGTTGATAAAA	negative_control_GATTCTGACTGTTGATAAAA	GATTCTGACTGTTGATAAAA	no_gid	NoTarget	-0.322814	6.6355e-07	1.7197e-06	1	1	0	0	0.7	0.990896	0.131786	5.58279e-34	0.10973
negative_control_GATTGACACCATAAGCAGCA	negative_control_GATTGACACCATAAGCAGCA	GATTGACACCATAAGCAGCA	no_gid	NoTarget	-1.95088	1.9529e-11	8.2334e-11	1	1	0	0	0.7	0.990896	0.131786	5.58279e-34	0.10973
negative_control_GATTGCCACGTACAATAAAT	negative_control_GATTGCCACGTACAATAAAT	GATTGCCACGTACAATAAAT	no_gid	NoTarget	0.695365	1	1	3.0131e-07	1.2036e-06	0	0	0.7	0.990896	0.131786	5.58279e-34	0.10973
negative_control_GATTGGAGCCGACAATCGAC	negative_control_GATTGGAGCCGACAATCGAC	GATTGGAGCCGACAATCGAC	no_gid	NoTarget	-0.00574248	0.46225	0.80924	0.53775	1	0	0	0.7	0.990896	0.131786	5.58279e-34	0.10973
negative_control_GATTTAATCAGGAACAAGGT	negative_control_GATTTAATCAGGAACAAGGT	GATTTAATCAGGAACAAGGT	no_gid	NoTarget	-0.144975	0.020379	0.039636	0.97962	1	0	0	0.7	0.990896	0.131786	5.58279e-34	0.10973
negative_control_GATTTCGTCAAGGCCAAATA	negative_control_GATTTCGTCAAGGCCAAATA	GATTTCGTCAAGGCCAAATA	no_gid	NoTarget	-1.85552	7.8807e-16	8.0787e-15	1	1	0	0	0.7	0.990896	0.131786	5.58279e-34	0.10973
negative_control_GATTTGGAACAGACCAGCGT	negative_control_GATTTGGAACAGACCAGCGT	GATTTGGAACAGACCAGCGT	no_gid	NoTarget	-1.04468	1.6421e-13	9.8622e-13	1	1	0	0	0.7	0.990896	0.131786	5.58279e-34	0.10973
negative_control_GCAAAACAGCCACGCCAGAA	negative_control_GCAAAACAGCCACGCCAGAA	GCAAAACAGCCACGCCAGAA	no_gid	NoTarget	-1.60647	3.8448e-15	3.3019e-14	1	1	0	0	0.7	0.990896	0.131786	5.58279e-34	0.10973
negative_control_GCAAAACGCGATGGGAACGG	negative_control_GCAAAACGCGATGGGAACGG	GCAAAACGCGATGGGAACGG	no_gid	NoTarget	-0.42911	0.00028154	0.00061253	0.99972	1	0	0	0.7	0.990896	0.131786	5.58279e-34	0.10973
negative_control_GCAAACAACGCTCATGTGGA	negative_control_GCAAACAACGCTCATGTGGA	GCAAACAACGCTCATGTGGA	no_gid	NoTarget	1.12072	1	1	3.3589e-09	1.6652e-08	0	0	0.7	0.990896	0.131786	5.58279e-34	0.10973
negative_control_GCAAACACGAACCCCACATA	negative_control_GCAAACACGAACCCCACATA	GCAAACACGAACCCCACATA	no_gid	NoTarget	-0.76369	7.4499e-10	2.5566e-09	1	1	0	0	0.7	0.990896	0.131786	5.58279e-34	0.10973
negative_control_GCAAACTTCGCGAACCTCAT	negative_control_GCAAACTTCGCGAACCTCAT	GCAAACTTCGCGAACCTCAT	no_gid	NoTarget	-1.79754	7.5113e-18	1.4527e-16	1	1	0	0	0.7	0.990896	0.131786	5.58279e-34	0.10973
negative_control_GCAAAGACCACGTCATCGGT	negative_control_GCAAAGACCACGTCATCGGT	GCAAAGACCACGTCATCGGT	no_gid	NoTarget	-0.209189	0.00045191	0.00097102	0.99955	1	0	0	0.7	0.990896	0.131786	5.58279e-34	0.10973
negative_control_GCAAAGATCGATAGGGTGAT	negative_control_GCAAAGATCGATAGGGTGAT	GCAAAGATCGATAGGGTGAT	no_gid	NoTarget	1.56487	1	1	1.0312e-18	6.3508e-17	0	0	0.7	0.990896	0.131786	5.58279e-34	0.10973
negative_control_GCAAAGGTAGTCATAAATTT	negative_control_GCAAAGGTAGTCATAAATTT	GCAAAGGTAGTCATAAATTT	no_gid	NoTarget	0.812474	1	1	1.5864e-10	9.4415e-10	0	0	0.7	0.990896	0.131786	5.58279e-34	0.10973
negative_control_GCAAATACGAGCGCCGGGTC	negative_control_GCAAATACGAGCGCCGGGTC	GCAAATACGAGCGCCGGGTC	no_gid	NoTarget	-2.24455	2.9558e-16	3.4106e-15	1	1	0	0	0.7	0.990896	0.131786	5.58279e-34	0.10973
negative_control_GCAACGCAGGGACAATGATG	negative_control_GCAACGCAGGGACAATGATG	GCAACGCAGGGACAATGATG	no_gid	NoTarget	2.11276	1	1	6.7613e-20	8.2509e-18	0	0	0.7	0.990896	0.131786	5.58279e-34	0.10973
negative_control_GCAACGCTGACCGCTGTCAG	negative_control_GCAACGCTGACCGCTGTCAG	GCAACGCTGACCGCTGTCAG	no_gid	NoTarget	0.912984	1	1	8.6566e-12	6.3164e-11	0	0	0.7	0.990896	0.131786	5.58279e-34	0.10973
negative_control_GCAACGGCGATTCTCGGCAT	negative_control_GCAACGGCGATTCTCGGCAT	GCAACGGCGATTCTCGGCAT	no_gid	NoTarget	-1.64258	1.2482e-14	9.5938e-14	1	1	0	0	0.7	0.990896	0.131786	5.58279e-34	0.10973
negative_control_GCAAGAATGAACATATTAGA	negative_control_GCAAGAATGAACATATTAGA	GCAAGAATGAACATATTAGA	no_gid	NoTarget	-0.861927	4.1899e-12	1.9574e-11	1	1	0	0	0.7	0.990896	0.131786	5.58279e-34	0.10973
negative_control_GCAAGCCATGAATGCTACAC	negative_control_GCAAGCCATGAATGCTACAC	GCAAGCCATGAATGCTACAC	no_gid	NoTarget	0.771922	1	1	1.9047e-06	7.0539e-06	0	0	0.7	0.990896	0.131786	5.58279e-34	0.10973
negative_control_GCAAGCGGCCGCTATTCCGA	negative_control_GCAAGCGGCCGCTATTCCGA	GCAAGCGGCCGCTATTCCGA	no_gid	NoTarget	-2.60846	2.0905e-20	1.1428e-18	1	1	0	0	0.7	0.990896	0.131786	5.58279e-34	0.10973
negative_control_GCAAGGCCTATTACTCCCGA	negative_control_GCAAGGCCTATTACTCCCGA	GCAAGGCCTATTACTCCCGA	no_gid	NoTarget	0.706854	1	1	1.2917e-09	6.7732e-09	0	0	0.7	0.990896	0.131786	5.58279e-34	0.10973
negative_control_GCAAGGGGATTATGAAACGG	negative_control_GCAAGGGGATTATGAAACGG	GCAAGGGGATTATGAAACGG	no_gid	NoTarget	0.76587	1	1	4.2984e-09	2.107e-08	0	0	0.7	0.990896	0.131786	5.58279e-34	0.10973
negative_control_GCAAGGGGCGGGCATAATAG	negative_control_GCAAGGGGCGGGCATAATAG	GCAAGGGGCGGGCATAATAG	no_gid	NoTarget	-1.85085	3.0227e-15	2.666e-14	1	1	0	0	0.7	0.990896	0.131786	5.58279e-34	0.10973
negative_control_GCAAGGTTATCTAAGATCCC	negative_control_GCAAGGTTATCTAAGATCCC	GCAAGGTTATCTAAGATCCC	no_gid	NoTarget	0.309172	0.95313	1	0.046866	0.12358	0	0	0.7	0.990896	0.131786	5.58279e-34	0.10973
negative_control_GCAAGGTTCCAAGGAGATGT	negative_control_GCAAGGTTCCAAGGAGATGT	GCAAGGTTCCAAGGAGATGT	no_gid	NoTarget	1.8195	1	1	5.8491e-14	6.7372e-13	0	0	0.7	0.990896	0.131786	5.58279e-34	0.10973
negative_control_GCAAGTCGTTTTACGCGCAC	negative_control_GCAAGTCGTTTTACGCGCAC	GCAAGTCGTTTTACGCGCAC	no_gid	NoTarget	0.616769	1	1	6.8508e-07	2.6422e-06	0	0	0.7	0.990896	0.131786	5.58279e-34	0.10973
negative_control_GCAAGTTAGAGAGTTGTGCG	negative_control_GCAAGTTAGAGAGTTGTGCG	GCAAGTTAGAGAGTTGTGCG	no_gid	NoTarget	0.374041	0.99495	1	0.005046	0.014371	0	0	0.7	0.990896	0.131786	5.58279e-34	0.10973
negative_control_GCAATAACTAGAACCGTATG	negative_control_GCAATAACTAGAACCGTATG	GCAATAACTAGAACCGTATG	no_gid	NoTarget	-0.0283627	0.34291	0.60976	0.65709	1	0	0	0.7	0.990896	0.131786	5.58279e-34	0.10973
negative_control_GCAATACGGTTAGGTTGCAG	negative_control_GCAATACGGTTAGGTTGCAG	GCAATACGGTTAGGTTGCAG	no_gid	NoTarget	0.170952	0.99987	1	0.00012843	0.0004105	0	0	0.7	0.990896	0.131786	5.58279e-34	0.10973
negative_control_GCAATACTGTGGAAACACTT	negative_control_GCAATACTGTGGAAACACTT	GCAATACTGTGGAAACACTT	no_gid	NoTarget	-1.40514	1.7802e-18	4.4159e-17	1	1	0	0	0.7	0.990896	0.131786	5.58279e-34	0.10973
negative_control_GCAATAGCGTTACGTAGAAC	negative_control_GCAATAGCGTTACGTAGAAC	GCAATAGCGTTACGTAGAAC	no_gid	NoTarget	1.96441	1	1	2.3545e-15	3.9043e-14	0	0	0.7	0.990896	0.131786	5.58279e-34	0.10973
negative_control_GCAATCGACGCGTGATACCG	negative_control_GCAATCGACGCGTGATACCG	GCAATCGACGCGTGATACCG	no_gid	NoTarget	1.69527	1	1	2.162e-13	2.1974e-12	0	0	0.7	0.990896	0.131786	5.58279e-34	0.10973
negative_control_GCAATGACTTACATGACCAG	negative_control_GCAATGACTTACATGACCAG	GCAATGACTTACATGACCAG	no_gid	NoTarget	1.5584	1	1	6.5479e-13	6.0133e-12	0	0	0.7	0.990896	0.131786	5.58279e-34	0.10973
negative_control_GCAATGATAATTTAATCACA	negative_control_GCAATGATAATTTAATCACA	GCAATGATAATTTAATCACA	no_gid	NoTarget	-0.399061	4.8856e-07	1.2792e-06	1	1	0	0	0.7	0.990896	0.131786	5.58279e-34	0.10973
negative_control_GCAATGATCGGGAGGTGTTC	negative_control_GCAATGATCGGGAGGTGTTC	GCAATGATCGGGAGGTGTTC	no_gid	NoTarget	-0.0831953	0.14043	0.25905	0.85957	1	0	0	0.7	0.990896	0.131786	5.58279e-34	0.10973
negative_control_GCAATTAAACCGTCGATCTC	negative_control_GCAATTAAACCGTCGATCTC	GCAATTAAACCGTCGATCTC	no_gid	NoTarget	1.07384	1	1	6.2769e-10	3.4329e-09	0	0	0.7	0.990896	0.131786	5.58279e-34	0.10973
negative_control_GCAATTACACCGCAGCTAAT	negative_control_GCAATTACACCGCAGCTAAT	GCAATTACACCGCAGCTAAT	no_gid	NoTarget	-0.107754	0.098291	0.18327	0.90171	1	0	0	0.7	0.990896	0.131786	5.58279e-34	0.10973
negative_control_GCAATTGGGCGGCTTTGAAC	negative_control_GCAATTGGGCGGCTTTGAAC	GCAATTGGGCGGCTTTGAAC	no_gid	NoTarget	-0.867733	5.9308e-06	1.4318e-05	0.99999	1	0	0	0.7	0.990896	0.131786	5.58279e-34	0.10973
negative_control_GCACAACGGTTGACCTTACG	negative_control_GCACAACGGTTGACCTTACG	GCACAACGGTTGACCTTACG	no_gid	NoTarget	-5.86002	1.2294e-22	2.2872e-20	1	1	0	0	0.7	0.990896	0.131786	5.58279e-34	0.10973
negative_control_GCACACAACAAGAAGGTTTG	negative_control_GCACACAACAAGAAGGTTTG	GCACACAACAAGAAGGTTTG	no_gid	NoTarget	0.612042	1	1	2.0952e-10	1.2229e-09	0	0	0.7	0.990896	0.131786	5.58279e-34	0.10973
negative_control_GCACACAGAAAGGTAGGCTT	negative_control_GCACACAGAAAGGTAGGCTT	GCACACAGAAAGGTAGGCTT	no_gid	NoTarget	1.76466	1	1	3.6647e-17	1.1428e-15	0	0	0.7	0.990896	0.131786	5.58279e-34	0.10973
negative_control_GCACACGGGCGCAAAAGTCG	negative_control_GCACACGGGCGCAAAAGTCG	GCACACGGGCGCAAAAGTCG	no_gid	NoTarget	1.18355	1	1	1.3146e-14	1.7669e-13	0	0	0.7	0.990896	0.131786	5.58279e-34	0.10973
negative_control_GCACAGATCGGCGCTGGGAG	negative_control_GCACAGATCGGCGCTGGGAG	GCACAGATCGGCGCTGGGAG	no_gid	NoTarget	0.693356	1	1	4.1432e-12	3.2236e-11	0	0	0.7	0.990896	0.131786	5.58279e-34	0.10973
negative_control_GCACAGCCTATGGCGTGGCG	negative_control_GCACAGCCTATGGCGTGGCG	GCACAGCCTATGGCGTGGCG	no_gid	NoTarget	1.2061	1	1	2.5528e-13	2.5494e-12	0	0	0.7	0.990896	0.131786	5.58279e-34	0.10973
negative_control_GCACAGCGGCGACCTTCGCG	negative_control_GCACAGCGGCGACCTTCGCG	GCACAGCGGCGACCTTCGCG	no_gid	NoTarget	-1.61552	3.7825e-12	1.7838e-11	1	1	0	0	0.7	0.990896	0.131786	5.58279e-34	0.10973
negative_control_GCACAGGCAACTCCTGGTTG	negative_control_GCACAGGCAACTCCTGGTTG	GCACAGGCAACTCCTGGTTG	no_gid	NoTarget	-1.36287	5.6252e-08	1.601e-07	1	1	0	0	0.7	0.990896	0.131786	5.58279e-34	0.10973
negative_control_GCACAGGGAGACGGTGCCGA	negative_control_GCACAGGGAGACGGTGCCGA	GCACAGGGAGACGGTGCCGA	no_gid	NoTarget	-0.855266	1.1626e-08	3.5219e-08	1	1	0	0	0.7	0.990896	0.131786	5.58279e-34	0.10973
negative_control_GCACATCGTCACCAAATATA	negative_control_GCACATCGTCACCAAATATA	GCACATCGTCACCAAATATA	no_gid	NoTarget	0.98802	1	1	4.7017e-10	2.6105e-09	0	0	0.7	0.990896	0.131786	5.58279e-34	0.10973
negative_control_GCACCAACCTCGAAAGAGGT	negative_control_GCACCAACCTCGAAAGAGGT	GCACCAACCTCGAAAGAGGT	no_gid	NoTarget	-6.71297	3.2436e-17	5.0314e-16	1	1	0	0	0.7	0.990896	0.131786	5.58279e-34	0.10973
negative_control_GCACCGGGGCGGTCGTGACA	negative_control_GCACCGGGGCGGTCGTGACA	GCACCGGGGCGGTCGTGACA	no_gid	NoTarget	1.55126	1	1	1.0603e-08	4.9379e-08	0	0	0.7	0.990896	0.131786	5.58279e-34	0.10973
negative_control_GCACCGGGTAGATCTCTAAA	negative_control_GCACCGGGTAGATCTCTAAA	GCACCGGGTAGATCTCTAAA	no_gid	NoTarget	-0.770904	7.0652e-09	2.1904e-08	1	1	0	0	0.7	0.990896	0.131786	5.58279e-34	0.10973
negative_control_GCACCGGTTAAAGCAAAGAT	negative_control_GCACCGGTTAAAGCAAAGAT	GCACCGGTTAAAGCAAAGAT	no_gid	NoTarget	-2.32272	2.0981e-16	2.5267e-15	1	1	0	0	0.7	0.990896	0.131786	5.58279e-34	0.10973
negative_control_GCACCTAGTGGACAGAACGA	negative_control_GCACCTAGTGGACAGAACGA	GCACCTAGTGGACAGAACGA	no_gid	NoTarget	-0.883715	1.0752e-07	2.9811e-07	1	1	0	0	0.7	0.990896	0.131786	5.58279e-34	0.10973
negative_control_GCACCTGGTTAACGGTTCAG	negative_control_GCACCTGGTTAACGGTTCAG	GCACCTGGTTAACGGTTCAG	no_gid	NoTarget	-0.138688	0.01398	0.027474	0.98602	1	0	0	0.7	0.990896	0.131786	5.58279e-34	0.10973
negative_control_GCACGACCGTGAGTTTCGTG	negative_control_GCACGACCGTGAGTTTCGTG	GCACGACCGTGAGTTTCGTG	no_gid	NoTarget	0.700547	0.99989	1	0.00011027	0.00035407	0	0	0.7	0.990896	0.131786	5.58279e-34	0.10973
negative_control_GCACGATGGATACGCTGTGA	negative_control_GCACGATGGATACGCTGTGA	GCACGATGGATACGCTGTGA	no_gid	NoTarget	1.68019	1	1	2.7413e-16	6.1218e-15	0	0	0.7	0.990896	0.131786	5.58279e-34	0.10973
negative_control_GCACGCCCCGGCGATCTCAC	negative_control_GCACGCCCCGGCGATCTCAC	GCACGCCCCGGCGATCTCAC	no_gid	NoTarget	0.220874	0.99985	1	0.00014647	0.00046599	0	0	0.7	0.990896	0.131786	5.58279e-34	0.10973
negative_control_GCACGCGTGCCGACTCACGA	negative_control_GCACGCGTGCCGACTCACGA	GCACGCGTGCCGACTCACGA	no_gid	NoTarget	1.18969	1	1	2.3309e-08	1.0473e-07	0	0	0.7	0.990896	0.131786	5.58279e-34	0.10973
negative_control_GCACGCTACCCCCTGATCCA	negative_control_GCACGCTACCCCCTGATCCA	GCACGCTACCCCCTGATCCA	no_gid	NoTarget	-0.160928	0.078036	0.14642	0.92196	1	0	0	0.7	0.990896	0.131786	5.58279e-34	0.10973
negative_control_GCACGCTGACATTAATCAGC	negative_control_GCACGCTGACATTAATCAGC	GCACGCTGACATTAATCAGC	no_gid	NoTarget	-3.0127	2.6491e-14	1.8845e-13	1	1	0	0	0.7	0.990896	0.131786	5.58279e-34	0.10973
negative_control_GCACGGTATGCGACACTTAG	negative_control_GCACGGTATGCGACACTTAG	GCACGGTATGCGACACTTAG	no_gid	NoTarget	2.00682	1	1	1.6341e-17	5.8028e-16	0	0	0.7	0.990896	0.131786	5.58279e-34	0.10973
negative_control_GCACGTAGTCGCTCTGTGTT	negative_control_GCACGTAGTCGCTCTGTGTT	GCACGTAGTCGCTCTGTGTT	no_gid	NoTarget	4.39919	1	1	1.8884e-18	1.0141e-16	0	0	0.7	0.990896	0.131786	5.58279e-34	0.10973
negative_control_GCACGTGTTGACATGCAACC	negative_control_GCACGTGTTGACATGCAACC	GCACGTGTTGACATGCAACC	no_gid	NoTarget	-3.56835	2.6641e-11	1.1016e-10	1	1	0	0	0.7	0.990896	0.131786	5.58279e-34	0.10973
negative_control_GCACTACCCCGAGCTAGAAT	negative_control_GCACTACCCCGAGCTAGAAT	GCACTACCCCGAGCTAGAAT	no_gid	NoTarget	-0.230638	0.0022979	0.0047279	0.9977	1	0	0	0.7	0.990896	0.131786	5.58279e-34	0.10973
negative_control_GCACTACCTTCTATTAGCCG	negative_control_GCACTACCTTCTATTAGCCG	GCACTACCTTCTATTAGCCG	no_gid	NoTarget	0.27773	0.99834	1	0.0016613	0.0048918	0	0	0.7	0.990896	0.131786	5.58279e-34	0.10973
negative_control_GCACTACGCACCGTATGAGT	negative_control_GCACTACGCACCGTATGAGT	GCACTACGCACCGTATGAGT	no_gid	NoTarget	-0.855855	9.4759e-13	4.9255e-12	1	1	0	0	0.7	0.990896	0.131786	5.58279e-34	0.10973
negative_control_GCACTACTCAACGCTAGTGA	negative_control_GCACTACTCAACGCTAGTGA	GCACTACTCAACGCTAGTGA	no_gid	NoTarget	0.708476	0.99994	1	6.2001e-05	0.00020326	0	0	0.7	0.990896	0.131786	5.58279e-34	0.10973
negative_control_GCACTCACCGTATTTCAGTA	negative_control_GCACTCACCGTATTTCAGTA	GCACTCACCGTATTTCAGTA	no_gid	NoTarget	1.08087	1	1	3.7854e-14	4.5503e-13	0	0	0.7	0.990896	0.131786	5.58279e-34	0.10973
negative_control_GCACTCCTGCTGCTAAATCA	negative_control_GCACTCCTGCTGCTAAATCA	GCACTCCTGCTGCTAAATCA	no_gid	NoTarget	0.908505	1	1	1.49e-11	1.0411e-10	0	0	0.7	0.990896	0.131786	5.58279e-34	0.10973
negative_control_GCACTGGAAGTCCCTCTCTT	negative_control_GCACTGGAAGTCCCTCTCTT	GCACTGGAAGTCCCTCTCTT	no_gid	NoTarget	0.569252	1	1	2.0726e-07	8.4153e-07	0	0	0.7	0.990896	0.131786	5.58279e-34	0.10973
negative_control_GCACTTACACTTGCAGATGG	negative_control_GCACTTACACTTGCAGATGG	GCACTTACACTTGCAGATGG	no_gid	NoTarget	0.131821	0.84349	1	0.15651	0.39343	0	0	0.7	0.990896	0.131786	5.58279e-34	0.10973
negative_control_GCACTTGGAACGTAGACTAG	negative_control_GCACTTGGAACGTAGACTAG	GCACTTGGAACGTAGACTAG	no_gid	NoTarget	1.09816	1	1	3.1309e-09	1.558e-08	0	0	0.7	0.990896	0.131786	5.58279e-34	0.10973
negative_control_GCAGAATACTACAAAAATTA	negative_control_GCAGAATACTACAAAAATTA	GCAGAATACTACAAAAATTA	no_gid	NoTarget	-1.59043	3.3635e-09	1.0761e-08	1	1	0	0	0.7	0.990896	0.131786	5.58279e-34	0.10973
negative_control_GCAGACACGCAGGGACGACA	negative_control_GCAGACACGCAGGGACGACA	GCAGACACGCAGGGACGACA	no_gid	NoTarget	1.18653	1	1	5.489e-16	1.1175e-14	0	0	0.7	0.990896	0.131786	5.58279e-34	0.10973
negative_control_GCAGACCGAGCGATTCTCGA	negative_control_GCAGACCGAGCGATTCTCGA	GCAGACCGAGCGATTCTCGA	no_gid	NoTarget	0.417311	0.93824	1	0.061758	0.16096	0	0	0.7	0.990896	0.131786	5.58279e-34	0.10973
negative_control_GCAGACCGGTCTGCTTGGTA	negative_control_GCAGACCGGTCTGCTTGGTA	GCAGACCGGTCTGCTTGGTA	no_gid	NoTarget	1.80027	1	1	2.4675e-17	8.1322e-16	0	0	0.7	0.990896	0.131786	5.58279e-34	0.10973
negative_control_GCAGACTCGAGAGCACTCCT	negative_control_GCAGACTCGAGAGCACTCCT	GCAGACTCGAGAGCACTCCT	no_gid	NoTarget	-0.220769	4.5065e-07	1.1829e-06	1	1	0	0	0.7	0.990896	0.131786	5.58279e-34	0.10973
negative_control_GCAGAGGGCTGTCCCTGTTA	negative_control_GCAGAGGGCTGTCCCTGTTA	GCAGAGGGCTGTCCCTGTTA	no_gid	NoTarget	2.10981	1	1	1.0413e-15	1.9591e-14	0	0	0.7	0.990896	0.131786	5.58279e-34	0.10973
negative_control_GCAGATAATCATAGTGGAGT	negative_control_GCAGATAATCATAGTGGAGT	GCAGATAATCATAGTGGAGT	no_gid	NoTarget	1.25804	1	1	4.0424e-13	3.8699e-12	0	0	0.7	0.990896	0.131786	5.58279e-34	0.10973
negative_control_GCAGATCAGTAGCGCCCCAA	negative_control_GCAGATCAGTAGCGCCCCAA	GCAGATCAGTAGCGCCCCAA	no_gid	NoTarget	0.159902	0.9972	1	0.0027999	0.0081149	0	0	0.7	0.990896	0.131786	5.58279e-34	0.10973
negative_control_GCAGATTCCGCGAGGCAATC	negative_control_GCAGATTCCGCGAGGCAATC	GCAGATTCCGCGAGGCAATC	no_gid	NoTarget	-1.70109	5.8451e-16	6.2333e-15	1	1	0	0	0.7	0.990896	0.131786	5.58279e-34	0.10973
negative_control_GCAGCCCAACAGTATCGATA	negative_control_GCAGCCCAACAGTATCGATA	GCAGCCCAACAGTATCGATA	no_gid	NoTarget	1.28162	1	1	5.6121e-15	8.3379e-14	0	0	0.7	0.990896	0.131786	5.58279e-34	0.10973
negative_control_GCAGCCCGCCTCGGCTACCG	negative_control_GCAGCCCGCCTCGGCTACCG	GCAGCCCGCCTCGGCTACCG	no_gid	NoTarget	-1.54325	4.1201e-19	1.3055e-17	1	1	0	0	0.7	0.990896	0.131786	5.58279e-34	0.10973
negative_control_GCAGCCCTATTTAAAACCGT	negative_control_GCAGCCCTATTTAAAACCGT	GCAGCCCTATTTAAAACCGT	no_gid	NoTarget	-0.963057	5.5679e-09	1.7446e-08	1	1	0	0	0.7	0.990896	0.131786	5.58279e-34	0.10973
negative_control_GCAGCCTAAACGGACAAACG	negative_control_GCAGCCTAAACGGACAAACG	GCAGCCTAAACGGACAAACG	no_gid	NoTarget	0.754605	1	1	1.3751e-13	1.4582e-12	0	0	0.7	0.990896	0.131786	5.58279e-34	0.10973
negative_control_GCAGCCTAAAGCGTACGACG	negative_control_GCAGCCTAAAGCGTACGACG	GCAGCCTAAAGCGTACGACG	no_gid	NoTarget	0.782259	1	1	1.1677e-11	8.3324e-11	0	0	0.7	0.990896	0.131786	5.58279e-34	0.10973
negative_control_GCAGCCTTCTCGCCGATTGG	negative_control_GCAGCCTTCTCGCCGATTGG	GCAGCCTTCTCGCCGATTGG	no_gid	NoTarget	0.619083	1	1	4.8855e-09	2.3768e-08	0	0	0.7	0.990896	0.131786	5.58279e-34	0.10973
negative_control_GCAGCGAAGACGGGGCATAT	negative_control_GCAGCGAAGACGGGGCATAT	GCAGCGAAGACGGGGCATAT	no_gid	NoTarget	-0.387512	8.2622e-05	0.00018563	0.99992	1	0	0	0.7	0.990896	0.131786	5.58279e-34	0.10973
negative_control_GCAGCGGCCCGGTTCCCTGG	negative_control_GCAGCGGCCCGGTTCCCTGG	GCAGCGGCCCGGTTCCCTGG	no_gid	NoTarget	-5.90407	4.4942e-20	2.1215e-18	1	1	0	0	0.7	0.990896	0.131786	5.58279e-34	0.10973
negative_control_GCAGCGGGAACCGTGTATGG	negative_control_GCAGCGGGAACCGTGTATGG	GCAGCGGGAACCGTGTATGG	no_gid	NoTarget	1.32444	1	1	1.8449e-11	1.2698e-10	0	0	0.7	0.990896	0.131786	5.58279e-34	0.10973
negative_control_GCAGCTAATAATGCGACACG	negative_control_GCAGCTAATAATGCGACACG	GCAGCTAATAATGCGACACG	no_gid	NoTarget	0.951887	1	1	2.3233e-16	5.3427e-15	0	0	0.7	0.990896	0.131786	5.58279e-34	0.10973
negative_control_GCAGGAGAGTACATGGTCCT	negative_control_GCAGGAGAGTACATGGTCCT	GCAGGAGAGTACATGGTCCT	no_gid	NoTarget	0.882604	1	1	2.629e-10	1.5118e-09	0	0	0.7	0.990896	0.131786	5.58279e-34	0.10973
negative_control_GCAGGAGTTGTGAACAGTCA	negative_control_GCAGGAGTTGTGAACAGTCA	GCAGGAGTTGTGAACAGTCA	no_gid	NoTarget	1.05467	1	1	7.3837e-11	4.6057e-10	0	0	0.7	0.990896	0.131786	5.58279e-34	0.10973
negative_control_GCAGGATTGGAGTGAAGATT	negative_control_GCAGGATTGGAGTGAAGATT	GCAGGATTGGAGTGAAGATT	no_gid	NoTarget	0.548827	1	1	1.0661e-09	5.66e-09	0	0	0.7	0.990896	0.131786	5.58279e-34	0.10973
negative_control_GCAGGCCAACCATCTCTGAC	negative_control_GCAGGCCAACCATCTCTGAC	GCAGGCCAACCATCTCTGAC	no_gid	NoTarget	2.4671	1	1	1.6305e-15	2.8589e-14	0	0	0.7	0.990896	0.131786	5.58279e-34	0.10973
negative_control_GCAGGCGGAGGTGGACTAGT	negative_control_GCAGGCGGAGGTGGACTAGT	GCAGGCGGAGGTGGACTAGT	no_gid	NoTarget	0.990448	1	1	2.4838e-12	2.0194e-11	0	0	0.7	0.990896	0.131786	5.58279e-34	0.10973
negative_control_GCAGGCTCGAGGCACGCGCA	negative_control_GCAGGCTCGAGGCACGCGCA	GCAGGCTCGAGGCACGCGCA	no_gid	NoTarget	0.707889	1	1	1.2436e-07	5.1597e-07	0	0	0.7	0.990896	0.131786	5.58279e-34	0.10973
negative_control_GCAGGGGGTAGCAGTACCGC	negative_control_GCAGGGGGTAGCAGTACCGC	GCAGGGGGTAGCAGTACCGC	no_gid	NoTarget	0.851928	1	1	1.2691e-08	5.8604e-08	0	0	0.7	0.990896	0.131786	5.58279e-34	0.10973
negative_control_GCAGGGTTACGCGAGGCTGG	negative_control_GCAGGGTTACGCGAGGCTGG	GCAGGGTTACGCGAGGCTGG	no_gid	NoTarget	1.36662	1	1	3.4097e-13	3.3168e-12	0	0	0.7	0.990896	0.131786	5.58279e-34	0.10973
negative_control_GCAGTAGCAAACGCGGGGGC	negative_control_GCAGTAGCAAACGCGGGGGC	GCAGTAGCAAACGCGGGGGC	no_gid	NoTarget	-6.36464	2.5732e-22	3.9775e-20	1	1	0	0	0.7	0.990896	0.131786	5.58279e-34	0.10973
negative_control_GCAGTCCGTGGAAACTCCGG	negative_control_GCAGTCCGTGGAAACTCCGG	GCAGTCCGTGGAAACTCCGG	no_gid	NoTarget	-0.931319	5.3765e-15	4.4662e-14	1	1	0	0	0.7	0.990896	0.131786	5.58279e-34	0.10973
negative_control_GCAGTCCTGTCGTGCGCGCA	negative_control_GCAGTCCTGTCGTGCGCGCA	GCAGTCCTGTCGTGCGCGCA	no_gid	NoTarget	1.54455	1	1	2.7167e-12	2.1916e-11	0	0	0.7	0.990896	0.131786	5.58279e-34	0.10973
negative_control_GCAGTCGCTACGGCCGCAGT	negative_control_GCAGTCGCTACGGCCGCAGT	GCAGTCGCTACGGCCGCAGT	no_gid	NoTarget	1.89212	1	1	3.8795e-14	4.6521e-13	0	0	0.7	0.990896	0.131786	5.58279e-34	0.10973
negative_control_GCAGTGGAAAAACGAGGGGA	negative_control_GCAGTGGAAAAACGAGGGGA	GCAGTGGAAAAACGAGGGGA	no_gid	NoTarget	-0.855361	6.4386e-10	2.2252e-09	1	1	0	0	0.7	0.990896	0.131786	5.58279e-34	0.10973
negative_control_GCAGTGGCAAACGCCATACC	negative_control_GCAGTGGCAAACGCCATACC	GCAGTGGCAAACGCCATACC	no_gid	NoTarget	0.911184	1	1	4.2742e-12	3.3196e-11	0	0	0.7	0.990896	0.131786	5.58279e-34	0.10973
negative_control_GCAGTTGGAGGACAGCGTTG	negative_control_GCAGTTGGAGGACAGCGTTG	GCAGTTGGAGGACAGCGTTG	no_gid	NoTarget	0.5663	1	1	4.0985e-07	1.6149e-06	0	0	0.7	0.990896	0.131786	5.58279e-34	0.10973
negative_control_GCATAAAGAGAAGTTGTCAG	negative_control_GCATAAAGAGAAGTTGTCAG	GCATAAAGAGAAGTTGTCAG	no_gid	NoTarget	-1.35329	3.5886e-11	1.4581e-10	1	1	0	0	0.7	0.990896	0.131786	5.58279e-34	0.10973
negative_control_GCATACCAGTCGAACCGGAC	negative_control_GCATACCAGTCGAACCGGAC	GCATACCAGTCGAACCGGAC	no_gid	NoTarget	0.276011	0.99007	1	0.0099269	0.02766	0	0	0.7	0.990896	0.131786	5.58279e-34	0.10973
negative_control_GCATAGACACGGAGTCACTG	negative_control_GCATAGACACGGAGTCACTG	GCATAGACACGGAGTCACTG	no_gid	NoTarget	0.799752	1	1	1.935e-15	3.3089e-14	0	0	0.7	0.990896	0.131786	5.58279e-34	0.10973
negative_control_GCATCAATAAAGGCATTCAA	negative_control_GCATCAATAAAGGCATTCAA	GCATCAATAAAGGCATTCAA	no_gid	NoTarget	1.35063	1	1	7.1545e-09	3.4124e-08	0	0	0.7	0.990896	0.131786	5.58279e-34	0.10973
negative_control_GCATCAGGAACCACGCGTCA	negative_control_GCATCAGGAACCACGCGTCA	GCATCAGGAACCACGCGTCA	no_gid	NoTarget	0.18034	0.99894	1	0.0010573	0.0031571	0	0	0.7	0.990896	0.131786	5.58279e-34	0.10973
negative_control_GCATCCCAAGAAACGAGTAG	negative_control_GCATCCCAAGAAACGAGTAG	GCATCCCAAGAAACGAGTAG	no_gid	NoTarget	0.323499	1	1	1.514e-06	5.6609e-06	0	0	0.7	0.990896	0.131786	5.58279e-34	0.10973
negative_control_GCATCCTGGCCCAGCTACAC	negative_control_GCATCCTGGCCCAGCTACAC	GCATCCTGGCCCAGCTACAC	no_gid	NoTarget	-0.624472	0.00028667	0.00062331	0.99971	1	0	0	0.7	0.990896	0.131786	5.58279e-34	0.10973
negative_control_GCATCGCGTCGAACGTGCTG	negative_control_GCATCGCGTCGAACGTGCTG	GCATCGCGTCGAACGTGCTG	no_gid	NoTarget	1.72246	1	1	1.6115e-18	8.9964e-17	0	0	0.7	0.990896	0.131786	5.58279e-34	0.10973
negative_control_GCATCGCTGCGACGGACGTG	negative_control_GCATCGCTGCGACGGACGTG	GCATCGCTGCGACGGACGTG	no_gid	NoTarget	2.01611	1	1	2.5163e-19	2.1468e-17	0	0	0.7	0.990896	0.131786	5.58279e-34	0.10973
negative_control_GCATCGGGCGATGGTCGGTG	negative_control_GCATCGGGCGATGGTCGGTG	GCATCGGGCGATGGTCGGTG	no_gid	NoTarget	0.0884757	0.96844	1	0.031556	0.084469	0	0	0.7	0.990896	0.131786	5.58279e-34	0.10973
negative_control_GCATCGGGCTTAGAGGCGCA	negative_control_GCATCGGGCTTAGAGGCGCA	GCATCGGGCTTAGAGGCGCA	no_gid	NoTarget	-1.49167	4.9955e-18	1.0314e-16	1	1	0	0	0.7	0.990896	0.131786	5.58279e-34	0.10973
negative_control_GCATCGTGACGCTCTAAGCC	negative_control_GCATCGTGACGCTCTAAGCC	GCATCGTGACGCTCTAAGCC	no_gid	NoTarget	0.793569	1	1	1.5542e-09	8.0585e-09	0	0	0.7	0.990896	0.131786	5.58279e-34	0.10973
negative_control_GCATGATCAGGTACCCGAGC	negative_control_GCATGATCAGGTACCCGAGC	GCATGATCAGGTACCCGAGC	no_gid	NoTarget	-1.41206	6.7216e-12	3.0421e-11	1	1	0	0	0.7	0.990896	0.131786	5.58279e-34	0.10973
negative_control_GCATGCAAAAGGGGGTCAGA	negative_control_GCATGCAAAAGGGGGTCAGA	GCATGCAAAAGGGGGTCAGA	no_gid	NoTarget	1.1125	1	1	9.8922e-13	8.77e-12	0	0	0.7	0.990896	0.131786	5.58279e-34	0.10973
negative_control_GCATGCACAGCTCCGAACCG	negative_control_GCATGCACAGCTCCGAACCG	GCATGCACAGCTCCGAACCG	no_gid	NoTarget	0.914077	1	1	6.9675e-14	7.9075e-13	0	0	0.7	0.990896	0.131786	5.58279e-34	0.10973
negative_control_GCATGCCAGTCGTAGCACGA	negative_control_GCATGCCAGTCGTAGCACGA	GCATGCCAGTCGTAGCACGA	no_gid	NoTarget	1.00125	1	1	1.7835e-12	1.4929e-11	0	0	0.7	0.990896	0.131786	5.58279e-34	0.10973
negative_control_GCATGGGTGTAAGGTCGCCA	negative_control_GCATGGGTGTAAGGTCGCCA	GCATGGGTGTAAGGTCGCCA	no_gid	NoTarget	0.13191	0.8844	1	0.1156	0.29418	0	0	0.7	0.990896	0.131786	5.58279e-34	0.10973
negative_control_GCATGTCGGTTGCATGTGCA	negative_control_GCATGTCGGTTGCATGTGCA	GCATGTCGGTTGCATGTGCA	no_gid	NoTarget	1.77794	1	1	5.75e-21	1.4666e-18	0	0	0.7	0.990896	0.131786	5.58279e-34	0.10973
negative_control_GCATGTGTAGTAACCCCGTG	negative_control_GCATGTGTAGTAACCCCGTG	GCATGTGTAGTAACCCCGTG	no_gid	NoTarget	0.0659241	0.66992	1	0.33008	0.7967	0	0	0.7	0.990896	0.131786	5.58279e-34	0.10973
negative_control_GCATGTGTGGACGTCGTCGT	negative_control_GCATGTGTGGACGTCGTCGT	GCATGTGTGGACGTCGTCGT	no_gid	NoTarget	1.51009	1	1	3.7075e-13	3.5791e-12	0	0	0.7	0.990896	0.131786	5.58279e-34	0.10973
negative_control_GCATGTTCAACACATCATAG	negative_control_GCATGTTCAACACATCATAG	GCATGTTCAACACATCATAG	no_gid	NoTarget	1.83335	1	1	6.5286e-20	8.0165e-18	0	0	0.7	0.990896	0.131786	5.58279e-34	0.10973
negative_control_GCATTAGTAGCCGTCTGAGG	negative_control_GCATTAGTAGCCGTCTGAGG	GCATTAGTAGCCGTCTGAGG	no_gid	NoTarget	-0.758376	5.4272e-09	1.7036e-08	1	1	0	0	0.7	0.990896	0.131786	5.58279e-34	0.10973
negative_control_GCATTATGACCCTGACACGT	negative_control_GCATTATGACCCTGACACGT	GCATTATGACCCTGACACGT	no_gid	NoTarget	2.03388	1	1	8.471e-16	1.6407e-14	0	0	0.7	0.990896	0.131786	5.58279e-34	0.10973
negative_control_GCATTATGGAAGAGCTTTGA	negative_control_GCATTATGGAAGAGCTTTGA	GCATTATGGAAGAGCTTTGA	no_gid	NoTarget	0.805014	1	1	2.8128e-09	1.4098e-08	0	0	0.7	0.990896	0.131786	5.58279e-34	0.10973
negative_control_GCATTGATTATCGATTCTGT	negative_control_GCATTGATTATCGATTCTGT	GCATTGATTATCGATTCTGT	no_gid	NoTarget	1.0792	1	1	2.0099e-13	2.0556e-12	0	0	0.7	0.990896	0.131786	5.58279e-34	0.10973
negative_control_GCATTGCGCGTCAAACTATT	negative_control_GCATTGCGCGTCAAACTATT	GCATTGCGCGTCAAACTATT	no_gid	NoTarget	0.748104	1	1	3.4464e-08	1.5166e-07	0	0	0.7	0.990896	0.131786	5.58279e-34	0.10973
negative_control_GCATTTGCGGGGATGACTCG	negative_control_GCATTTGCGGGGATGACTCG	GCATTTGCGGGGATGACTCG	no_gid	NoTarget	-0.102849	0.013104	0.025796	0.9869	1	0	0	0.7	0.990896	0.131786	5.58279e-34	0.10973
negative_control_GCCAAACAAAGAGAGGTCGA	negative_control_GCCAAACAAAGAGAGGTCGA	GCCAAACAAAGAGAGGTCGA	no_gid	NoTarget	-0.587558	3.7076e-07	9.8006e-07	1	1	0	0	0.7	0.990896	0.131786	5.58279e-34	0.10973
negative_control_GCCAAACGTCGGTTAGGTAC	negative_control_GCCAAACGTCGGTTAGGTAC	GCCAAACGTCGGTTAGGTAC	no_gid	NoTarget	1.46484	1	1	1.0915e-13	1.1846e-12	0	0	0.7	0.990896	0.131786	5.58279e-34	0.10973
negative_control_GCCAAAGGGAGTAGCAATTG	negative_control_GCCAAAGGGAGTAGCAATTG	GCCAAAGGGAGTAGCAATTG	no_gid	NoTarget	-0.349523	1.9572e-05	4.5705e-05	0.99998	1	0	0	0.7	0.990896	0.131786	5.58279e-34	0.10973
negative_control_GCCAACAAGTGGTTGGTGGA	negative_control_GCCAACAAGTGGTTGGTGGA	GCCAACAAGTGGTTGGTGGA	no_gid	NoTarget	1.03743	0.99999	1	1.2865e-05	4.4502e-05	0	0	0.7	0.990896	0.131786	5.58279e-34	0.10973
negative_control_GCCAACCAAAAGCCCCTAAG	negative_control_GCCAACCAAAAGCCCCTAAG	GCCAACCAAAAGCCCCTAAG	no_gid	NoTarget	-1.28674	2.9894e-14	2.1015e-13	1	1	0	0	0.7	0.990896	0.131786	5.58279e-34	0.10973
negative_control_GCCAAGACAACTTATCTCCA	negative_control_GCCAAGACAACTTATCTCCA	GCCAAGACAACTTATCTCCA	no_gid	NoTarget	1.72625	1	1	1.4381e-16	3.6036e-15	0	0	0.7	0.990896	0.131786	5.58279e-34	0.10973
negative_control_GCCAATACCGGCGCGCGGTC	negative_control_GCCAATACCGGCGCGCGGTC	GCCAATACCGGCGCGCGGTC	no_gid	NoTarget	-1.10927	7.9436e-11	3.0836e-10	1	1	0	0	0.7	0.990896	0.131786	5.58279e-34	0.10973
negative_control_GCCAATTATTCCGGTTCATG	negative_control_GCCAATTATTCCGGTTCATG	GCCAATTATTCCGGTTCATG	no_gid	NoTarget	0.370874	0.99999	1	9.6128e-06	3.3578e-05	0	0	0.7	0.990896	0.131786	5.58279e-34	0.10973
negative_control_GCCAATTGCATCGAAGTACG	negative_control_GCCAATTGCATCGAAGTACG	GCCAATTGCATCGAAGTACG	no_gid	NoTarget	1.78135	1	1	6.3621e-10	3.4766e-09	0	0	0.7	0.990896	0.131786	5.58279e-34	0.10973
negative_control_GCCACATCTGGGGTCGGTAA	negative_control_GCCACATCTGGGGTCGGTAA	GCCACATCTGGGGTCGGTAA	no_gid	NoTarget	-0.60665	1.2615e-06	3.2024e-06	1	1	0	0	0.7	0.990896	0.131786	5.58279e-34	0.10973
negative_control_GCCACCGACGGCGGTCCAAC	negative_control_GCCACCGACGGCGGTCCAAC	GCCACCGACGGCGGTCCAAC	no_gid	NoTarget	-0.0546108	0.28237	0.5069	0.71763	1	0	0	0.7	0.990896	0.131786	5.58279e-34	0.10973
negative_control_GCCACGCACCAAGACCCTAA	negative_control_GCCACGCACCAAGACCCTAA	GCCACGCACCAAGACCCTAA	no_gid	NoTarget	-1.33778	1.4088e-16	1.8017e-15	1	1	0	0	0.7	0.990896	0.131786	5.58279e-34	0.10973
negative_control_GCCACGCCCCGATACACAAA	negative_control_GCCACGCCCCGATACACAAA	GCCACGCCCCGATACACAAA	no_gid	NoTarget	-1.12321	5.4026e-12	2.4813e-11	1	1	0	0	0.7	0.990896	0.131786	5.58279e-34	0.10973
negative_control_GCCACGGCTCAACGCGCCGG	negative_control_GCCACGGCTCAACGCGCCGG	GCCACGGCTCAACGCGCCGG	no_gid	NoTarget	-0.10072	0.11792	0.21863	0.88208	1	0	0	0.7	0.990896	0.131786	5.58279e-34	0.10973
negative_control_GCCACGTTCGTTCCGGTTTA	negative_control_GCCACGTTCGTTCCGGTTTA	GCCACGTTCGTTCCGGTTTA	no_gid	NoTarget	1.99091	1	1	9.1681e-24	2.5812e-20	0	0	0.7	0.990896	0.131786	5.58279e-34	0.10973
negative_control_GCCACTACTTACCCTCTGGG	negative_control_GCCACTACTTACCCTCTGGG	GCCACTACTTACCCTCTGGG	no_gid	NoTarget	-2.77333	2.8867e-13	1.6521e-12	1	1	0	0	0.7	0.990896	0.131786	5.58279e-34	0.10973
negative_control_GCCAGATAAACTTAACACCA	negative_control_GCCAGATAAACTTAACACCA	GCCAGATAAACTTAACACCA	no_gid	NoTarget	-1.16711	3.4972e-07	9.2706e-07	1	1	0	0	0.7	0.990896	0.131786	5.58279e-34	0.10973
negative_control_GCCAGGCAAGTATCAATGAA	negative_control_GCCAGGCAAGTATCAATGAA	GCCAGGCAAGTATCAATGAA	no_gid	NoTarget	1.00923	1	1	9.7663e-14	1.0718e-12	0	0	0.7	0.990896	0.131786	5.58279e-34	0.10973
negative_control_GCCAGGCATAATCTTGTACG	negative_control_GCCAGGCATAATCTTGTACG	GCCAGGCATAATCTTGTACG	no_gid	NoTarget	-0.146248	0.026218	0.050671	0.97378	1	0	0	0.7	0.990896	0.131786	5.58279e-34	0.10973
negative_control_GCCAGGTACGGCCCTAGGCA	negative_control_GCCAGGTACGGCCCTAGGCA	GCCAGGTACGGCCCTAGGCA	no_gid	NoTarget	-0.309537	0.0039077	0.0079312	0.99609	1	0	0	0.7	0.990896	0.131786	5.58279e-34	0.10973
negative_control_GCCAGTAAAGTTTTGCCCTG	negative_control_GCCAGTAAAGTTTTGCCCTG	GCCAGTAAAGTTTTGCCCTG	no_gid	NoTarget	-0.724206	8.148e-05	0.00018313	0.99992	1	0	0	0.7	0.990896	0.131786	5.58279e-34	0.10973
negative_control_GCCAGTCCTGGGGATTTCTA	negative_control_GCCAGTCCTGGGGATTTCTA	GCCAGTCCTGGGGATTTCTA	no_gid	NoTarget	-1.16953	2.7792e-08	8.124e-08	1	1	0	0	0.7	0.990896	0.131786	5.58279e-34	0.10973
negative_control_GCCAGTCTAGCGTGTGCCTA	negative_control_GCCAGTCTAGCGTGTGCCTA	GCCAGTCTAGCGTGTGCCTA	no_gid	NoTarget	0.689451	1	1	1.1492e-09	6.0703e-09	0	0	0.7	0.990896	0.131786	5.58279e-34	0.10973
negative_control_GCCATAACAGGCTGACTATA	negative_control_GCCATAACAGGCTGACTATA	GCCATAACAGGCTGACTATA	no_gid	NoTarget	2.18313	1	1	7.0393e-16	1.3894e-14	0	0	0.7	0.990896	0.131786	5.58279e-34	0.10973
negative_control_GCCATAAGCAGCCTCCCCCA	negative_control_GCCATAAGCAGCCTCCCCCA	GCCATAAGCAGCCTCCCCCA	no_gid	NoTarget	0.717764	1	1	2.1516e-08	9.7043e-08	0	0	0.7	0.990896	0.131786	5.58279e-34	0.10973
negative_control_GCCATACTCTGCCCTCGCGG	negative_control_GCCATACTCTGCCCTCGCGG	GCCATACTCTGCCCTCGCGG	no_gid	NoTarget	-1.30761	5.8131e-13	3.1354e-12	1	1	0	0	0.7	0.990896	0.131786	5.58279e-34	0.10973
negative_control_GCCATACTTCTCCTTAGGCC	negative_control_GCCATACTTCTCCTTAGGCC	GCCATACTTCTCCTTAGGCC	no_gid	NoTarget	0.871792	1	1	8.8185e-14	9.7885e-13	0	0	0.7	0.990896	0.131786	5.58279e-34	0.10973
negative_control_GCCATCCACCCTCGTCCCAC	negative_control_GCCATCCACCCTCGTCCCAC	GCCATCCACCCTCGTCCCAC	no_gid	NoTarget	0.689149	1	1	6.3321e-08	2.7123e-07	0	0	0.7	0.990896	0.131786	5.58279e-34	0.10973
negative_control_GCCATCCGAAGGTATTCACT	negative_control_GCCATCCGAAGGTATTCACT	GCCATCCGAAGGTATTCACT	no_gid	NoTarget	0.9758	1	1	2.8335e-09	1.4188e-08	0	0	0.7	0.990896	0.131786	5.58279e-34	0.10973
negative_control_GCCATGCCAATCGTCCGCCG	negative_control_GCCATGCCAATCGTCCGCCG	GCCATGCCAATCGTCCGCCG	no_gid	NoTarget	0.296081	0.99191	1	0.0080876	0.022666	0	0	0.7	0.990896	0.131786	5.58279e-34	0.10973
negative_control_GCCATTGACCTGCGACATAC	negative_control_GCCATTGACCTGCGACATAC	GCCATTGACCTGCGACATAC	no_gid	NoTarget	0.180805	0.93197	1	0.06803	0.17669	0	0	0.7	0.990896	0.131786	5.58279e-34	0.10973
negative_control_GCCATTTCCTACGATAAGTA	negative_control_GCCATTTCCTACGATAAGTA	GCCATTTCCTACGATAAGTA	no_gid	NoTarget	1.33569	1	1	1.1413e-06	4.3075e-06	0	0	0.7	0.990896	0.131786	5.58279e-34	0.10973
negative_control_GCCATTTCGTATATGTCAAC	negative_control_GCCATTTCGTATATGTCAAC	GCCATTTCGTATATGTCAAC	no_gid	NoTarget	1.35401	1	1	2.5744e-17	8.4491e-16	0	0	0.7	0.990896	0.131786	5.58279e-34	0.10973
negative_control_GCCCAAATAGAAGGCGCTAC	negative_control_GCCCAAATAGAAGGCGCTAC	GCCCAAATAGAAGGCGCTAC	no_gid	NoTarget	0.210675	0.99827	1	0.0017278	0.0050807	0	0	0.7	0.990896	0.131786	5.58279e-34	0.10973
negative_control_GCCCACCGTAGAGATAGGCT	negative_control_GCCCACCGTAGAGATAGGCT	GCCCACCGTAGAGATAGGCT	no_gid	NoTarget	0.408392	1	1	6.8038e-09	3.2538e-08	0	0	0.7	0.990896	0.131786	5.58279e-34	0.10973
negative_control_GCCCACCGTGGACTACGCGG	negative_control_GCCCACCGTGGACTACGCGG	GCCCACCGTGGACTACGCGG	no_gid	NoTarget	0.743647	1	1	3.9953e-10	2.2353e-09	0	0	0.7	0.990896	0.131786	5.58279e-34	0.10973
negative_control_GCCCACGATCGTGACGGCGT	negative_control_GCCCACGATCGTGACGGCGT	GCCCACGATCGTGACGGCGT	no_gid	NoTarget	2.27876	1	1	1.8337e-16	4.4019e-15	0	0	0.7	0.990896	0.131786	5.58279e-34	0.10973
negative_control_GCCCACGTACGTGCAGCTCT	negative_control_GCCCACGTACGTGCAGCTCT	GCCCACGTACGTGCAGCTCT	no_gid	NoTarget	2.02828	1	1	2.2459e-13	2.2723e-12	0	0	0.7	0.990896	0.131786	5.58279e-34	0.10973
negative_control_GCCCAGGAGACGGATCTTCC	negative_control_GCCCAGGAGACGGATCTTCC	GCCCAGGAGACGGATCTTCC	no_gid	NoTarget	-1.91445	6.5395e-16	6.859e-15	1	1	0	0	0.7	0.990896	0.131786	5.58279e-34	0.10973
negative_control_GCCCAGGGAGGTGTTTCCAC	negative_control_GCCCAGGGAGGTGTTTCCAC	GCCCAGGGAGGTGTTTCCAC	no_gid	NoTarget	0.224047	0.98144	1	0.018565	0.050552	0	0	0.7	0.990896	0.131786	5.58279e-34	0.10973
negative_control_GCCCCACGGACCAATATGAA	negative_control_GCCCCACGGACCAATATGAA	GCCCCACGGACCAATATGAA	no_gid	NoTarget	-1.17287	1.3525e-11	5.8325e-11	1	1	0	0	0.7	0.990896	0.131786	5.58279e-34	0.10973
negative_control_GCCCCCTACAAACGGTTTCA	negative_control_GCCCCCTACAAACGGTTTCA	GCCCCCTACAAACGGTTTCA	no_gid	NoTarget	-7.07995	3.1045e-13	1.7665e-12	1	1	0	0	0.7	0.990896	0.131786	5.58279e-34	0.10973
negative_control_GCCCCCTATCCGTGAATTCG	negative_control_GCCCCCTATCCGTGAATTCG	GCCCCCTATCCGTGAATTCG	no_gid	NoTarget	-1.47078	1.832e-13	1.089e-12	1	1	0	0	0.7	0.990896	0.131786	5.58279e-34	0.10973
negative_control_GCCCCGCCGCTTCGGATATG	negative_control_GCCCCGCCGCTTCGGATATG	GCCCCGCCGCTTCGGATATG	no_gid	NoTarget	-1.56507	6.5041e-09	2.0252e-08	1	1	0	0	0.7	0.990896	0.131786	5.58279e-34	0.10973
negative_control_GCCCCGGGTAAATAATCCGA	negative_control_GCCCCGGGTAAATAATCCGA	GCCCCGGGTAAATAATCCGA	no_gid	NoTarget	-0.780607	4.3693e-07	1.1486e-06	1	1	0	0	0.7	0.990896	0.131786	5.58279e-34	0.10973
negative_control_GCCCCTCAACAATGCTAGCA	negative_control_GCCCCTCAACAATGCTAGCA	GCCCCTCAACAATGCTAGCA	no_gid	NoTarget	1.57597	1	1	6.2055e-15	9.1131e-14	0	0	0.7	0.990896	0.131786	5.58279e-34	0.10973
negative_control_GCCCCTTACAGACCAGGACT	negative_control_GCCCCTTACAGACCAGGACT	GCCCCTTACAGACCAGGACT	no_gid	NoTarget	0.227726	0.96903	1	0.030973	0.08297	0	0	0.7	0.990896	0.131786	5.58279e-34	0.10973
negative_control_GCCCGCCATATCTTCCACCA	negative_control_GCCCGCCATATCTTCCACCA	GCCCGCCATATCTTCCACCA	no_gid	NoTarget	0.825486	1	1	2.2467e-10	1.3044e-09	0	0	0.7	0.990896	0.131786	5.58279e-34	0.10973
negative_control_GCCCGCGTTTTCGGGCACCA	negative_control_GCCCGCGTTTTCGGGCACCA	GCCCGCGTTTTCGGGCACCA	no_gid	NoTarget	1.08555	1	1	3.1005e-15	4.9618e-14	0	0	0.7	0.990896	0.131786	5.58279e-34	0.10973
negative_control_GCCCGGAACTGTACAGCCCA	negative_control_GCCCGGAACTGTACAGCCCA	GCCCGGAACTGTACAGCCCA	no_gid	NoTarget	-2.02157	1.7547e-13	1.0468e-12	1	1	0	0	0.7	0.990896	0.131786	5.58279e-34	0.10973
negative_control_GCCCGGACGACGCGCACGCT	negative_control_GCCCGGACGACGCGCACGCT	GCCCGGACGACGCGCACGCT	no_gid	NoTarget	0.298925	0.9224	1	0.077599	0.20068	0	0	0.7	0.990896	0.131786	5.58279e-34	0.10973
negative_control_GCCCGGGGGTGGTCGACTCA	negative_control_GCCCGGGGGTGGTCGACTCA	GCCCGGGGGTGGTCGACTCA	no_gid	NoTarget	-2.92344	2.1675e-14	1.5772e-13	1	1	0	0	0.7	0.990896	0.131786	5.58279e-34	0.10973
negative_control_GCCCGGTCCCATTACTTGGC	negative_control_GCCCGGTCCCATTACTTGGC	GCCCGGTCCCATTACTTGGC	no_gid	NoTarget	-0.558813	1.6604e-13	9.9628e-13	1	1	0	0	0.7	0.990896	0.131786	5.58279e-34	0.10973
negative_control_GCCCGGTGACATACATAGAG	negative_control_GCCCGGTGACATACATAGAG	GCCCGGTGACATACATAGAG	no_gid	NoTarget	-1.68621	3.8955e-12	1.8332e-11	1	1	0	0	0.7	0.990896	0.131786	5.58279e-34	0.10973
negative_control_GCCCGTTGTGAAGAGTAAGT	negative_control_GCCCGTTGTGAAGAGTAAGT	GCCCGTTGTGAAGAGTAAGT	no_gid	NoTarget	0.420102	0.99976	1	0.00023965	0.00075028	0	0	0.7	0.990896	0.131786	5.58279e-34	0.10973
negative_control_GCCCTAAACTCCGTACCCGA	negative_control_GCCCTAAACTCCGTACCCGA	GCCCTAAACTCCGTACCCGA	no_gid	NoTarget	-6.62688	5.0571e-19	1.5597e-17	1	1	0	0	0.7	0.990896	0.131786	5.58279e-34	0.10973
negative_control_GCCCTAATGCACATTATATG	negative_control_GCCCTAATGCACATTATATG	GCCCTAATGCACATTATATG	no_gid	NoTarget	2.03594	1	1	3.4357e-17	1.0825e-15	0	0	0.7	0.990896	0.131786	5.58279e-34	0.10973
negative_control_GCCCTAGTCTTAACGCTAGT	negative_control_GCCCTAGTCTTAACGCTAGT	GCCCTAGTCTTAACGCTAGT	no_gid	NoTarget	2.01583	1	1	1.3371e-19	1.3444e-17	0	0	0.7	0.990896	0.131786	5.58279e-34	0.10973
negative_control_GCCCTATCGAGCAAACAAAG	negative_control_GCCCTATCGAGCAAACAAAG	GCCCTATCGAGCAAACAAAG	no_gid	NoTarget	1.7408	1	1	7.6458e-11	4.7609e-10	0	0	0.7	0.990896	0.131786	5.58279e-34	0.10973
negative_control_GCCCTGATCGAATAGGTGAC	negative_control_GCCCTGATCGAATAGGTGAC	GCCCTGATCGAATAGGTGAC	no_gid	NoTarget	1.03201	1	1	4.5075e-11	2.9083e-10	0	0	0.7	0.990896	0.131786	5.58279e-34	0.10973
negative_control_GCCCTGGTAAGCTCGAGGAA	negative_control_GCCCTGGTAAGCTCGAGGAA	GCCCTGGTAAGCTCGAGGAA	no_gid	NoTarget	-0.573467	1.0356e-07	2.8755e-07	1	1	0	0	0.7	0.990896	0.131786	5.58279e-34	0.10973
negative_control_GCCCTGTGTCTCTCGAATGG	negative_control_GCCCTGTGTCTCTCGAATGG	GCCCTGTGTCTCTCGAATGG	no_gid	NoTarget	-0.724887	2.7217e-08	7.9638e-08	1	1	0	0	0.7	0.990896	0.131786	5.58279e-34	0.10973
negative_control_GCCGAAAGATTTGGCTAGCG	negative_control_GCCGAAAGATTTGGCTAGCG	GCCGAAAGATTTGGCTAGCG	no_gid	NoTarget	-1.64671	2.5127e-08	7.379e-08	1	1	0	0	0.7	0.990896	0.131786	5.58279e-34	0.10973
negative_control_GCCGAACTTCGTCCTTATAC	negative_control_GCCGAACTTCGTCCTTATAC	GCCGAACTTCGTCCTTATAC	no_gid	NoTarget	-0.394038	2.9557e-05	6.829e-05	0.99997	1	0	0	0.7	0.990896	0.131786	5.58279e-34	0.10973
negative_control_GCCGACACGTAGATCCAGAA	negative_control_GCCGACACGTAGATCCAGAA	GCCGACACGTAGATCCAGAA	no_gid	NoTarget	-0.575039	1.7542e-08	5.2227e-08	1	1	0	0	0.7	0.990896	0.131786	5.58279e-34	0.10973
negative_control_GCCGACCGTGTAAAGTGATC	negative_control_GCCGACCGTGTAAAGTGATC	GCCGACCGTGTAAAGTGATC	no_gid	NoTarget	-0.962897	1.6241e-13	9.7687e-13	1	1	0	0	0.7	0.990896	0.131786	5.58279e-34	0.10973
negative_control_GCCGCAAGTGACCCAAACCC	negative_control_GCCGCAAGTGACCCAAACCC	GCCGCAAGTGACCCAAACCC	no_gid	NoTarget	-3.26308	2.6029e-19	8.982e-18	1	1	0	0	0.7	0.990896	0.131786	5.58279e-34	0.10973
negative_control_GCCGCACGGAACTATCGTTA	negative_control_GCCGCACGGAACTATCGTTA	GCCGCACGGAACTATCGTTA	no_gid	NoTarget	3.05287	1	1	7.2705e-18	2.9367e-16	0	0	0.7	0.990896	0.131786	5.58279e-34	0.10973
negative_control_GCCGCAGAGCGGCTCAGTGG	negative_control_GCCGCAGAGCGGCTCAGTGG	GCCGCAGAGCGGCTCAGTGG	no_gid	NoTarget	-0.886079	0.00030162	0.00065478	0.9997	1	0	0	0.7	0.990896	0.131786	5.58279e-34	0.10973
negative_control_GCCGCCTAAATTTGGCATAG	negative_control_GCCGCCTAAATTTGGCATAG	GCCGCCTAAATTTGGCATAG	no_gid	NoTarget	-1.4269	1.4634e-11	6.2792e-11	1	1	0	0	0.7	0.990896	0.131786	5.58279e-34	0.10973
negative_control_GCCGCGATCATTTGGATAAG	negative_control_GCCGCGATCATTTGGATAAG	GCCGCGATCATTTGGATAAG	no_gid	NoTarget	-0.205795	0.000532	0.0011382	0.99947	1	0	0	0.7	0.990896	0.131786	5.58279e-34	0.10973
negative_control_GCCGCTTCCCATGAAGAGAA	negative_control_GCCGCTTCCCATGAAGAGAA	GCCGCTTCCCATGAAGAGAA	no_gid	NoTarget	-1.15886	6.1661e-13	3.3099e-12	1	1	0	0	0.7	0.990896	0.131786	5.58279e-34	0.10973
negative_control_GCCGGAAAGTAAAATAGTTA	negative_control_GCCGGAAAGTAAAATAGTTA	GCCGGAAAGTAAAATAGTTA	no_gid	NoTarget	-6.69623	5.1749e-22	6.6773e-20	1	1	0	0	0.7	0.990896	0.131786	5.58279e-34	0.10973
negative_control_GCCGGACAAGCGAGCCAGAA	negative_control_GCCGGACAAGCGAGCCAGAA	GCCGGACAAGCGAGCCAGAA	no_gid	NoTarget	-1.91964	4.8494e-13	2.6589e-12	1	1	0	0	0.7	0.990896	0.131786	5.58279e-34	0.10973
negative_control_GCCGGAGTACGCTGTCAATG	negative_control_GCCGGAGTACGCTGTCAATG	GCCGGAGTACGCTGTCAATG	no_gid	NoTarget	-0.36262	0.00010746	0.00023992	0.99989	1	0	0	0.7	0.990896	0.131786	5.58279e-34	0.10973
negative_control_GCCGGAGTGGACATATTGGT	negative_control_GCCGGAGTGGACATATTGGT	GCCGGAGTGGACATATTGGT	no_gid	NoTarget	1.44241	1	1	1.4173e-14	1.8867e-13	0	0	0.7	0.990896	0.131786	5.58279e-34	0.10973
negative_control_GCCGGCACGAGTGAGGAGAA	negative_control_GCCGGCACGAGTGAGGAGAA	GCCGGCACGAGTGAGGAGAA	no_gid	NoTarget	0.986927	1	1	4.5434e-11	2.929e-10	0	0	0.7	0.990896	0.131786	5.58279e-34	0.10973
negative_control_GCCGGCCAGGGTTGCCTAGA	negative_control_GCCGGCCAGGGTTGCCTAGA	GCCGGCCAGGGTTGCCTAGA	no_gid	NoTarget	-1.15991	3.5307e-15	3.0666e-14	1	1	0	0	0.7	0.990896	0.131786	5.58279e-34	0.10973
negative_control_GCCGGCGCATCGCGTACTTA	negative_control_GCCGGCGCATCGCGTACTTA	GCCGGCGCATCGCGTACTTA	no_gid	NoTarget	-1.33508	2.2126e-13	1.2935e-12	1	1	0	0	0.7	0.990896	0.131786	5.58279e-34	0.10973
negative_control_GCCGGCTGTCTAACTCGTGG	negative_control_GCCGGCTGTCTAACTCGTGG	GCCGGCTGTCTAACTCGTGG	no_gid	NoTarget	0.362018	0.96725	1	0.032746	0.087524	0	0	0.7	0.990896	0.131786	5.58279e-34	0.10973
negative_control_GCCGGGAGACATACGAAGAC	negative_control_GCCGGGAGACATACGAAGAC	GCCGGGAGACATACGAAGAC	no_gid	NoTarget	1.01412	1	1	6.0431e-13	5.5862e-12	0	0	0.7	0.990896	0.131786	5.58279e-34	0.10973
negative_control_GCCGGGTGTGACTTCTGGTG	negative_control_GCCGGGTGTGACTTCTGGTG	GCCGGGTGTGACTTCTGGTG	no_gid	NoTarget	-1.61058	2.7229e-16	3.1744e-15	1	1	0	0	0.7	0.990896	0.131786	5.58279e-34	0.10973
negative_control_GCCGGTGTGACGGTAAAGAC	negative_control_GCCGGTGTGACGGTAAAGAC	GCCGGTGTGACGGTAAAGAC	no_gid	NoTarget	0.940828	1	1	5.3869e-08	2.3233e-07	0	0	0.7	0.990896	0.131786	5.58279e-34	0.10973
negative_control_GCCGTAGGTTACACGATGGA	negative_control_GCCGTAGGTTACACGATGGA	GCCGTAGGTTACACGATGGA	no_gid	NoTarget	0.544934	1	1	1.5464e-12	1.3111e-11	0	0	0.7	0.990896	0.131786	5.58279e-34	0.10973
negative_control_GCCGTCGTCTTGGAACTCGT	negative_control_GCCGTCGTCTTGGAACTCGT	GCCGTCGTCTTGGAACTCGT	no_gid	NoTarget	0.359238	1	1	9.7898e-07	3.7196e-06	0	0	0.7	0.990896	0.131786	5.58279e-34	0.10973
negative_control_GCCGTTATCGAAGTACATGT	negative_control_GCCGTTATCGAAGTACATGT	GCCGTTATCGAAGTACATGT	no_gid	NoTarget	1.20109	1	1	1.4442e-15	2.5835e-14	0	0	0.7	0.990896	0.131786	5.58279e-34	0.10973
negative_control_GCCGTTCGATACGCGATCTA	negative_control_GCCGTTCGATACGCGATCTA	GCCGTTCGATACGCGATCTA	no_gid	NoTarget	1.48565	1	1	9.3875e-16	1.7893e-14	0	0	0.7	0.990896	0.131786	5.58279e-34	0.10973
negative_control_GCCGTTGACCCCCGTTGCCG	negative_control_GCCGTTGACCCCCGTTGCCG	GCCGTTGACCCCCGTTGCCG	no_gid	NoTarget	-1.55751	3.8927e-13	2.1756e-12	1	1	0	0	0.7	0.990896	0.131786	5.58279e-34	0.10973
negative_control_GCCGTTGCAGCGGTATTGTA	negative_control_GCCGTTGCAGCGGTATTGTA	GCCGTTGCAGCGGTATTGTA	no_gid	NoTarget	-1.97904	3.0973e-19	1.0417e-17	1	1	0	0	0.7	0.990896	0.131786	5.58279e-34	0.10973
negative_control_GCCTAAATACTATTCGCGGA	negative_control_GCCTAAATACTATTCGCGGA	GCCTAAATACTATTCGCGGA	no_gid	NoTarget	2.91294	1	1	4.5365e-15	6.904e-14	0	0	0.7	0.990896	0.131786	5.58279e-34	0.10973
negative_control_GCCTAAATTGCTTAGACTCG	negative_control_GCCTAAATTGCTTAGACTCG	GCCTAAATTGCTTAGACTCG	no_gid	NoTarget	-0.768978	1.5844e-08	4.7333e-08	1	1	0	0	0.7	0.990896	0.131786	5.58279e-34	0.10973
negative_control_GCCTAAGTGGGCACTCGATG	negative_control_GCCTAAGTGGGCACTCGATG	GCCTAAGTGGGCACTCGATG	no_gid	NoTarget	0.715176	1	1	6.7386e-07	2.6009e-06	0	0	0.7	0.990896	0.131786	5.58279e-34	0.10973
negative_control_GCCTACTATGTAGACCAGCA	negative_control_GCCTACTATGTAGACCAGCA	GCCTACTATGTAGACCAGCA	no_gid	NoTarget	2.11805	1	1	1.8725e-16	4.4813e-15	0	0	0.7	0.990896	0.131786	5.58279e-34	0.10973
negative_control_GCCTAGCAGCGGGTACCAAG	negative_control_GCCTAGCAGCGGGTACCAAG	GCCTAGCAGCGGGTACCAAG	no_gid	NoTarget	-0.193292	0.050936	0.096673	0.94906	1	0	0	0.7	0.990896	0.131786	5.58279e-34	0.10973
negative_control_GCCTAGCCGTTACTCTGCCG	negative_control_GCCTAGCCGTTACTCTGCCG	GCCTAGCCGTTACTCTGCCG	no_gid	NoTarget	0.174588	0.9828	1	0.017197	0.046957	0	0	0.7	0.990896	0.131786	5.58279e-34	0.10973
negative_control_GCCTAGCTGGACACGTTGGG	negative_control_GCCTAGCTGGACACGTTGGG	GCCTAGCTGGACACGTTGGG	no_gid	NoTarget	-0.177032	0.0012553	0.0026252	0.99874	1	0	0	0.7	0.990896	0.131786	5.58279e-34	0.10973
negative_control_GCCTAGGGAACGAGCTGCAG	negative_control_GCCTAGGGAACGAGCTGCAG	GCCTAGGGAACGAGCTGCAG	no_gid	NoTarget	1.03515	1	1	1.1e-14	1.5092e-13	0	0	0.7	0.990896	0.131786	5.58279e-34	0.10973
negative_control_GCCTATAGCACGGGCACTGC	negative_control_GCCTATAGCACGGGCACTGC	GCCTATAGCACGGGCACTGC	no_gid	NoTarget	1.13705	1	1	4.8121e-12	3.6973e-11	0	0	0.7	0.990896	0.131786	5.58279e-34	0.10973
negative_control_GCCTCCCGGGTACCATAATC	negative_control_GCCTCCCGGGTACCATAATC	GCCTCCCGGGTACCATAATC	no_gid	NoTarget	-1.67311	1.2188e-16	1.5847e-15	1	1	0	0	0.7	0.990896	0.131786	5.58279e-34	0.10973
negative_control_GCCTCCGTGGAATCCGGCAA	negative_control_GCCTCCGTGGAATCCGGCAA	GCCTCCGTGGAATCCGGCAA	no_gid	NoTarget	-0.836669	9.8685e-08	2.7451e-07	1	1	0	0	0.7	0.990896	0.131786	5.58279e-34	0.10973
negative_control_GCCTCGCACTAGGGAGGGTG	negative_control_GCCTCGCACTAGGGAGGGTG	GCCTCGCACTAGGGAGGGTG	no_gid	NoTarget	2.07538	1	1	1.5424e-21	6.6083e-19	0	0	0.7	0.990896	0.131786	5.58279e-34	0.10973
negative_control_GCCTCGGATGGGGCAAGCGG	negative_control_GCCTCGGATGGGGCAAGCGG	GCCTCGGATGGGGCAAGCGG	no_gid	NoTarget	-3.9553	7.0341e-09	2.1817e-08	1	1	0	0	0.7	0.990896	0.131786	5.58279e-34	0.10973
negative_control_GCCTGACGATAGAGGGCACG	negative_control_GCCTGACGATAGAGGGCACG	GCCTGACGATAGAGGGCACG	no_gid	NoTarget	-0.0248708	0.43945	0.7719	0.56055	1	0	0	0.7	0.990896	0.131786	5.58279e-34	0.10973
negative_control_GCCTGCTGGCCCTAGGTCAT	negative_control_GCCTGCTGGCCCTAGGTCAT	GCCTGCTGGCCCTAGGTCAT	no_gid	NoTarget	-0.690095	0.00039912	0.00086088	0.9996	1	0	0	0.7	0.990896	0.131786	5.58279e-34	0.10973
negative_control_GCCTGGGGGACCTTTGTGAG	negative_control_GCCTGGGGGACCTTTGTGAG	GCCTGGGGGACCTTTGTGAG	no_gid	NoTarget	1.3071	1	1	2.8543e-07	1.1427e-06	0	0	0.7	0.990896	0.131786	5.58279e-34	0.10973
negative_control_GCCTTACTCCCCCCTGGCCG	negative_control_GCCTTACTCCCCCCTGGCCG	GCCTTACTCCCCCCTGGCCG	no_gid	NoTarget	-1.18594	0.00086698	0.0018309	0.99913	1	0	0	0.7	0.990896	0.131786	5.58279e-34	0.10973
negative_control_GCCTTGCACACTGCCCTACG	negative_control_GCCTTGCACACTGCCCTACG	GCCTTGCACACTGCCCTACG	no_gid	NoTarget	1.673	1	1	6.4148e-21	1.5348e-18	0	0	0.7	0.990896	0.131786	5.58279e-34	0.10973
negative_control_GCCTTGCTCACACGAGGCCT	negative_control_GCCTTGCTCACACGAGGCCT	GCCTTGCTCACACGAGGCCT	no_gid	NoTarget	0.23226	1	1	1.861e-06	6.8972e-06	0	0	0.7	0.990896	0.131786	5.58279e-34	0.10973
negative_control_GCCTTTACCGGCATATGAGG	negative_control_GCCTTTACCGGCATATGAGG	GCCTTTACCGGCATATGAGG	no_gid	NoTarget	1.05114	1	1	2.2477e-09	1.1405e-08	0	0	0.7	0.990896	0.131786	5.58279e-34	0.10973
negative_control_GCCTTTAGGAGATCTACCCA	negative_control_GCCTTTAGGAGATCTACCCA	GCCTTTAGGAGATCTACCCA	no_gid	NoTarget	2.32011	1	1	3.0006e-11	1.9908e-10	0	0	0.7	0.990896	0.131786	5.58279e-34	0.10973
negative_control_GCCTTTCGGGTCTCTAAATA	negative_control_GCCTTTCGGGTCTCTAAATA	GCCTTTCGGGTCTCTAAATA	no_gid	NoTarget	-1.16941	1.0948e-10	4.167e-10	1	1	0	0	0.7	0.990896	0.131786	5.58279e-34	0.10973
negative_control_GCCTTTGCAGTTGGGTCGCT	negative_control_GCCTTTGCAGTTGGGTCGCT	GCCTTTGCAGTTGGGTCGCT	no_gid	NoTarget	-2.16196	7.5971e-12	3.4129e-11	1	1	0	0	0.7	0.990896	0.131786	5.58279e-34	0.10973
negative_control_GCCTTTGGCCTTGGAACAGT	negative_control_GCCTTTGGCCTTGGAACAGT	GCCTTTGGCCTTGGAACAGT	no_gid	NoTarget	-0.556635	0.00025777	0.00056239	0.99974	1	0	0	0.7	0.990896	0.131786	5.58279e-34	0.10973
negative_control_GCGAAACTCCTATCCAGCAC	negative_control_GCGAAACTCCTATCCAGCAC	GCGAAACTCCTATCCAGCAC	no_gid	NoTarget	0.377415	0.99999	1	9.5765e-06	3.3455e-05	0	0	0.7	0.990896	0.131786	5.58279e-34	0.10973
negative_control_GCGAAATGCTAGCGAACGCC	negative_control_GCGAAATGCTAGCGAACGCC	GCGAAATGCTAGCGAACGCC	no_gid	NoTarget	0.0383378	0.81741	1	0.18259	0.45553	0	0	0.7	0.990896	0.131786	5.58279e-34	0.10973
negative_control_GCGAACCGTTAAGTGGGGTA	negative_control_GCGAACCGTTAAGTGGGGTA	GCGAACCGTTAAGTGGGGTA	no_gid	NoTarget	2.80067	1	1	2.6439e-14	3.2957e-13	0	0	0.7	0.990896	0.131786	5.58279e-34	0.10973
negative_control_GCGAACGTGAAACGTTGTAG	negative_control_GCGAACGTGAAACGTTGTAG	GCGAACGTGAAACGTTGTAG	no_gid	NoTarget	1.91787	1	1	7.9388e-17	2.1882e-15	0	0	0.7	0.990896	0.131786	5.58279e-34	0.10973
negative_control_GCGAACTCAGTGATTAGCGT	negative_control_GCGAACTCAGTGATTAGCGT	GCGAACTCAGTGATTAGCGT	no_gid	NoTarget	2.6942	1	1	7.321e-20	8.6917e-18	0	0	0.7	0.990896	0.131786	5.58279e-34	0.10973
negative_control_GCGAAGAACCCGGGGTGCGT	negative_control_GCGAAGAACCCGGGGTGCGT	GCGAAGAACCCGGGGTGCGT	no_gid	NoTarget	-0.538927	9.4775e-08	2.6397e-07	1	1	0	0	0.7	0.990896	0.131786	5.58279e-34	0.10973
negative_control_GCGAAGATTCACGCACTCTA	negative_control_GCGAAGATTCACGCACTCTA	GCGAAGATTCACGCACTCTA	no_gid	NoTarget	0.313797	0.99193	1	0.0080724	0.022627	0	0	0.7	0.990896	0.131786	5.58279e-34	0.10973
negative_control_GCGAAGCGGAGCTCCTGACA	negative_control_GCGAAGCGGAGCTCCTGACA	GCGAAGCGGAGCTCCTGACA	no_gid	NoTarget	-4.75707	2.0108e-19	7.2647e-18	1	1	0	0	0.7	0.990896	0.131786	5.58279e-34	0.10973
negative_control_GCGAAGGACATAAGCGATGC	negative_control_GCGAAGGACATAAGCGATGC	GCGAAGGACATAAGCGATGC	no_gid	NoTarget	-0.243741	0.0064438	0.01291	0.99356	1	0	0	0.7	0.990896	0.131786	5.58279e-34	0.10973
negative_control_GCGAAGGCCAACCAAGAGCG	negative_control_GCGAAGGCCAACCAAGAGCG	GCGAAGGCCAACCAAGAGCG	no_gid	NoTarget	-2.15	3.5435e-13	1.9987e-12	1	1	0	0	0.7	0.990896	0.131786	5.58279e-34	0.10973
negative_control_GCGAATAAGCCTAATTGAAG	negative_control_GCGAATAAGCCTAATTGAAG	GCGAATAAGCCTAATTGAAG	no_gid	NoTarget	0.866352	1	1	2.671e-12	2.1578e-11	0	0	0.7	0.990896	0.131786	5.58279e-34	0.10973
negative_control_GCGAATCCGTCCTAAGTAGT	negative_control_GCGAATCCGTCCTAAGTAGT	GCGAATCCGTCCTAAGTAGT	no_gid	NoTarget	-0.306937	8.2729e-07	2.1268e-06	1	1	0	0	0.7	0.990896	0.131786	5.58279e-34	0.10973
negative_control_GCGACACTATCTCATAGATC	negative_control_GCGACACTATCTCATAGATC	GCGACACTATCTCATAGATC	no_gid	NoTarget	2.04422	1	1	1.9223e-14	2.4689e-13	0	0	0.7	0.990896	0.131786	5.58279e-34	0.10973
negative_control_GCGACAGTAGAAACAGCCAA	negative_control_GCGACAGTAGAAACAGCCAA	GCGACAGTAGAAACAGCCAA	no_gid	NoTarget	1.07752	1	1	8.3514e-12	6.1197e-11	0	0	0.7	0.990896	0.131786	5.58279e-34	0.10973
negative_control_GCGACGCCTAAAACTTGCAA	negative_control_GCGACGCCTAAAACTTGCAA	GCGACGCCTAAAACTTGCAA	no_gid	NoTarget	-0.727834	1.7631e-12	8.7681e-12	1	1	0	0	0.7	0.990896	0.131786	5.58279e-34	0.10973
negative_control_GCGACTCCGGTATCAGGAGA	negative_control_GCGACTCCGGTATCAGGAGA	GCGACTCCGGTATCAGGAGA	no_gid	NoTarget	-0.282297	0.00048944	0.0010494	0.99951	1	0	0	0.7	0.990896	0.131786	5.58279e-34	0.10973
negative_control_GCGAGACTAGCGCACGACAA	negative_control_GCGAGACTAGCGCACGACAA	GCGAGACTAGCGCACGACAA	no_gid	NoTarget	0.325036	0.99981	1	0.00018505	0.00058374	0	0	0.7	0.990896	0.131786	5.58279e-34	0.10973
negative_control_GCGAGAGCCAATCTCCAACG	negative_control_GCGAGAGCCAATCTCCAACG	GCGAGAGCCAATCTCCAACG	no_gid	NoTarget	-0.460589	7.2904e-06	1.749e-05	0.99999	1	0	0	0.7	0.990896	0.131786	5.58279e-34	0.10973
negative_control_GCGAGAGCCTGGCCGGACTG	negative_control_GCGAGAGCCTGGCCGGACTG	GCGAGAGCCTGGCCGGACTG	no_gid	NoTarget	1.19175	1	1	2.6268e-14	3.2786e-13	0	0	0.7	0.990896	0.131786	5.58279e-34	0.10973
negative_control_GCGAGCCCAAATGTCAGGTT	negative_control_GCGAGCCCAAATGTCAGGTT	GCGAGCCCAAATGTCAGGTT	no_gid	NoTarget	0.0325013	0.80312	1	0.19688	0.48902	0	0	0.7	0.990896	0.131786	5.58279e-34	0.10973
negative_control_GCGAGCTAGGAGCGTTGATG	negative_control_GCGAGCTAGGAGCGTTGATG	GCGAGCTAGGAGCGTTGATG	no_gid	NoTarget	1.02271	1	1	5.0996e-10	2.8184e-09	0	0	0.7	0.990896	0.131786	5.58279e-34	0.10973
negative_control_GCGAGCTGTGATCTCTAAAG	negative_control_GCGAGCTGTGATCTCTAAAG	GCGAGCTGTGATCTCTAAAG	no_gid	NoTarget	0.0702247	0.73441	1	0.26559	0.64957	0	0	0.7	0.990896	0.131786	5.58279e-34	0.10973
negative_control_GCGATACCGCCGTCCTGTAG	negative_control_GCGATACCGCCGTCCTGTAG	GCGATACCGCCGTCCTGTAG	no_gid	NoTarget	0.974392	1	1	1.4112e-11	9.9118e-11	0	0	0.7	0.990896	0.131786	5.58279e-34	0.10973
negative_control_GCGATCACGACTCCATATGG	negative_control_GCGATCACGACTCCATATGG	GCGATCACGACTCCATATGG	no_gid	NoTarget	-1.47139	6.4515e-12	2.9286e-11	1	1	0	0	0.7	0.990896	0.131786	5.58279e-34	0.10973
negative_control_GCGATGAAGTTAGCATGTCG	negative_control_GCGATGAAGTTAGCATGTCG	GCGATGAAGTTAGCATGTCG	no_gid	NoTarget	2.08319	1	1	2.2601e-22	1.6809e-19	0	0	0.7	0.990896	0.131786	5.58279e-34	0.10973
negative_control_GCGATTACTGCAGGCGATTA	negative_control_GCGATTACTGCAGGCGATTA	GCGATTACTGCAGGCGATTA	no_gid	NoTarget	1.62424	1	1	2.9263e-16	6.4691e-15	0	0	0.7	0.990896	0.131786	5.58279e-34	0.10973
negative_control_GCGATTCATTCAGCGCCAGT	negative_control_GCGATTCATTCAGCGCCAGT	GCGATTCATTCAGCGCCAGT	no_gid	NoTarget	0.0937176	0.93365	1	0.066353	0.17256	0	0	0.7	0.990896	0.131786	5.58279e-34	0.10973
negative_control_GCGATTGCGGGCTTGCTACG	negative_control_GCGATTGCGGGCTTGCTACG	GCGATTGCGGGCTTGCTACG	no_gid	NoTarget	0.877131	1	1	3.9467e-13	3.7878e-12	0	0	0.7	0.990896	0.131786	5.58279e-34	0.10973
negative_control_GCGATTGGAGGGGGACGACG	negative_control_GCGATTGGAGGGGGACGACG	GCGATTGGAGGGGGACGACG	no_gid	NoTarget	1.54003	1	1	1.389e-10	8.3269e-10	0	0	0.7	0.990896	0.131786	5.58279e-34	0.10973
negative_control_GCGATTGGTGGAGAGTACGT	negative_control_GCGATTGGTGGAGAGTACGT	GCGATTGGTGGAGAGTACGT	no_gid	NoTarget	1.36978	1	1	3.4712e-15	5.4511e-14	0	0	0.7	0.990896	0.131786	5.58279e-34	0.10973
negative_control_GCGCAAAGGCAACCGCTCAG	negative_control_GCGCAAAGGCAACCGCTCAG	GCGCAAAGGCAACCGCTCAG	no_gid	NoTarget	0.551298	0.99999	1	1.2936e-05	4.4722e-05	0	0	0.7	0.990896	0.131786	5.58279e-34	0.10973
negative_control_GCGCAATGTAAAGATCGCTA	negative_control_GCGCAATGTAAAGATCGCTA	GCGCAATGTAAAGATCGCTA	no_gid	NoTarget	1.33869	1	1	3.7251e-15	5.8058e-14	0	0	0.7	0.990896	0.131786	5.58279e-34	0.10973
negative_control_GCGCAGGCAGGGAGGACAAC	negative_control_GCGCAGGCAGGGAGGACAAC	GCGCAGGCAGGGAGGACAAC	no_gid	NoTarget	3.05838	1	1	2.1922e-19	1.9216e-17	0	0	0.7	0.990896	0.131786	5.58279e-34	0.10973
negative_control_GCGCAGTCTCTTCCGAGTCA	negative_control_GCGCAGTCTCTTCCGAGTCA	GCGCAGTCTCTTCCGAGTCA	no_gid	NoTarget	0.619327	1	1	1.6725e-12	1.4093e-11	0	0	0.7	0.990896	0.131786	5.58279e-34	0.10973
negative_control_GCGCATTAGTCCGGAGAGTT	negative_control_GCGCATTAGTCCGGAGAGTT	GCGCATTAGTCCGGAGAGTT	no_gid	NoTarget	0.0588406	0.77085	1	0.22915	0.56471	0	0	0.7	0.990896	0.131786	5.58279e-34	0.10973
negative_control_GCGCCAATTTGTCGAACCTG	negative_control_GCGCCAATTTGTCGAACCTG	GCGCCAATTTGTCGAACCTG	no_gid	NoTarget	-1.76268	1.1912e-08	3.605e-08	1	1	0	0	0.7	0.990896	0.131786	5.58279e-34	0.10973
negative_control_GCGCCACTCCGACCGTTGGA	negative_control_GCGCCACTCCGACCGTTGGA	GCGCCACTCCGACCGTTGGA	no_gid	NoTarget	0.497595	1	1	5.127e-08	2.2171e-07	0	0	0.7	0.990896	0.131786	5.58279e-34	0.10973
negative_control_GCGCCGGCCGGAGGTGTCTT	negative_control_GCGCCGGCCGGAGGTGTCTT	GCGCCGGCCGGAGGTGTCTT	no_gid	NoTarget	-2.1169	1.6511e-16	2.0608e-15	1	1	0	0	0.7	0.990896	0.131786	5.58279e-34	0.10973
negative_control_GCGCCGTAGTGTCCACGCGT	negative_control_GCGCCGTAGTGTCCACGCGT	GCGCCGTAGTGTCCACGCGT	no_gid	NoTarget	2.10448	1	1	4.419e-12	3.4253e-11	0	0	0.7	0.990896	0.131786	5.58279e-34	0.10973
negative_control_GCGCCGTTATACGGGATTAA	negative_control_GCGCCGTTATACGGGATTAA	GCGCCGTTATACGGGATTAA	no_gid	NoTarget	0.86239	0.99992	1	8.2714e-05	0.00026831	0	0	0.7	0.990896	0.131786	5.58279e-34	0.10973
negative_control_GCGCCTCCTCCTAGGCCAGA	negative_control_GCGCCTCCTCCTAGGCCAGA	GCGCCTCCTCCTAGGCCAGA	no_gid	NoTarget	-0.146803	0.091996	0.17188	0.908	1	0	0	0.7	0.990896	0.131786	5.58279e-34	0.10973
negative_control_GCGCCTTGTCGCCTGTGGCG	negative_control_GCGCCTTGTCGCCTGTGGCG	GCGCCTTGTCGCCTGTGGCG	no_gid	NoTarget	-1.68856	1.519e-16	1.924e-15	1	1	0	0	0.7	0.990896	0.131786	5.58279e-34	0.10973
negative_control_GCGCGACCGGTCCAACTAAC	negative_control_GCGCGACCGGTCCAACTAAC	GCGCGACCGGTCCAACTAAC	no_gid	NoTarget	-0.744458	4.7612e-09	1.5023e-08	1	1	0	0	0.7	0.990896	0.131786	5.58279e-34	0.10973
negative_control_GCGCGAGCCAACCCTAGAGG	negative_control_GCGCGAGCCAACCCTAGAGG	GCGCGAGCCAACCCTAGAGG	no_gid	NoTarget	-6.39605	1.5478e-20	8.972e-19	1	1	0	0	0.7	0.990896	0.131786	5.58279e-34	0.10973
negative_control_GCGCGAGTTTATAAGGACCG	negative_control_GCGCGAGTTTATAAGGACCG	GCGCGAGTTTATAAGGACCG	no_gid	NoTarget	-0.134575	0.12496	0.23141	0.87504	1	0	0	0.7	0.990896	0.131786	5.58279e-34	0.10973
negative_control_GCGCGCCCTCCAGGTCGTAC	negative_control_GCGCGCCCTCCAGGTCGTAC	GCGCGCCCTCCAGGTCGTAC	no_gid	NoTarget	3.43417	1	1	1.9916e-21	7.5482e-19	0	0	0.7	0.990896	0.131786	5.58279e-34	0.10973
negative_control_GCGCGCTTCGGAGGACAGTG	negative_control_GCGCGCTTCGGAGGACAGTG	GCGCGCTTCGGAGGACAGTG	no_gid	NoTarget	1.28666	1	1	4.5371e-13	4.2938e-12	0	0	0.7	0.990896	0.131786	5.58279e-34	0.10973
negative_control_GCGCGGTATAAGATGTACAT	negative_control_GCGCGGTATAAGATGTACAT	GCGCGGTATAAGATGTACAT	no_gid	NoTarget	1.20585	1	1	2.8831e-07	1.1536e-06	0	0	0.7	0.990896	0.131786	5.58279e-34	0.10973
negative_control_GCGCGTGGTGGTGTTATAAG	negative_control_GCGCGTGGTGGTGTTATAAG	GCGCGTGGTGGTGTTATAAG	no_gid	NoTarget	-1.38601	1.382e-09	4.6001e-09	1	1	0	0	0.7	0.990896	0.131786	5.58279e-34	0.10973
negative_control_GCGCTAATGCAAATGCATCC	negative_control_GCGCTAATGCAAATGCATCC	GCGCTAATGCAAATGCATCC	no_gid	NoTarget	0.374217	0.99701	1	0.0029925	0.0086576	0	0	0.7	0.990896	0.131786	5.58279e-34	0.10973
negative_control_GCGCTACAAGTGTTAGGCTG	negative_control_GCGCTACAAGTGTTAGGCTG	GCGCTACAAGTGTTAGGCTG	no_gid	NoTarget	1.62329	1	1	2.1984e-13	2.2293e-12	0	0	0.7	0.990896	0.131786	5.58279e-34	0.10973
negative_control_GCGCTAGTCATCAAAGGCAT	negative_control_GCGCTAGTCATCAAAGGCAT	GCGCTAGTCATCAAAGGCAT	no_gid	NoTarget	0.95087	1	1	2.1446e-10	1.2497e-09	0	0	0.7	0.990896	0.131786	5.58279e-34	0.10973
negative_control_GCGCTATACCATCTATCGCA	negative_control_GCGCTATACCATCTATCGCA	GCGCTATACCATCTATCGCA	no_gid	NoTarget	0.845817	1	1	4.7558e-12	3.6614e-11	0	0	0.7	0.990896	0.131786	5.58279e-34	0.10973
negative_control_GCGCTCAGGGAATAATAGTG	negative_control_GCGCTCAGGGAATAATAGTG	GCGCTCAGGGAATAATAGTG	no_gid	NoTarget	-6.05723	5.8926e-17	8.4214e-16	1	1	0	0	0.7	0.990896	0.131786	5.58279e-34	0.10973
negative_control_GCGCTCGGAACGAGGCCGCA	negative_control_GCGCTCGGAACGAGGCCGCA	GCGCTCGGAACGAGGCCGCA	no_gid	NoTarget	0.169951	0.98823	1	0.011767	0.032587	0	0	0.7	0.990896	0.131786	5.58279e-34	0.10973
negative_control_GCGCTCTCGACAGATCCACT	negative_control_GCGCTCTCGACAGATCCACT	GCGCTCTCGACAGATCCACT	no_gid	NoTarget	1.38711	1	1	4.8977e-11	3.1405e-10	0	0	0.7	0.990896	0.131786	5.58279e-34	0.10973
negative_control_GCGCTGAGTCCGTTCCGTCG	negative_control_GCGCTGAGTCCGTTCCGTCG	GCGCTGAGTCCGTTCCGTCG	no_gid	NoTarget	-0.401602	0.014463	0.028384	0.98554	1	0	0	0.7	0.990896	0.131786	5.58279e-34	0.10973
negative_control_GCGCTGGACAGAACACACTA	negative_control_GCGCTGGACAGAACACACTA	GCGCTGGACAGAACACACTA	no_gid	NoTarget	0.403571	1	1	2.0909e-07	8.4851e-07	0	0	0.7	0.990896	0.131786	5.58279e-34	0.10973
negative_control_GCGCTGTTAACGGTCCCAAA	negative_control_GCGCTGTTAACGGTCCCAAA	GCGCTGTTAACGGTCCCAAA	no_gid	NoTarget	1.67271	1	1	5.9213e-12	4.4524e-11	0	0	0.7	0.990896	0.131786	5.58279e-34	0.10973
negative_control_GCGCTTGAAAGAGCATGATA	negative_control_GCGCTTGAAAGAGCATGATA	GCGCTTGAAAGAGCATGATA	no_gid	NoTarget	-1.505	5.0003e-07	1.3083e-06	1	1	0	0	0.7	0.990896	0.131786	5.58279e-34	0.10973
negative_control_GCGGACCTTGACCGCGGGAA	negative_control_GCGGACCTTGACCGCGGGAA	GCGGACCTTGACCGCGGGAA	no_gid	NoTarget	-0.550904	6.1058e-10	2.1146e-09	1	1	0	0	0.7	0.990896	0.131786	5.58279e-34	0.10973
negative_control_GCGGACGAGGGGCATTGCCA	negative_control_GCGGACGAGGGGCATTGCCA	GCGGACGAGGGGCATTGCCA	no_gid	NoTarget	-0.803623	9.6293e-09	2.9448e-08	1	1	0	0	0.7	0.990896	0.131786	5.58279e-34	0.10973
negative_control_GCGGACGGAATGACGCACAG	negative_control_GCGGACGGAATGACGCACAG	GCGGACGGAATGACGCACAG	no_gid	NoTarget	0.57228	1	1	4.381e-09	2.1449e-08	0	0	0.7	0.990896	0.131786	5.58279e-34	0.10973
negative_control_GCGGACTTCCGCTCAACCCA	negative_control_GCGGACTTCCGCTCAACCCA	GCGGACTTCCGCTCAACCCA	no_gid	NoTarget	-0.858527	2.3258e-12	1.1365e-11	1	1	0	0	0.7	0.990896	0.131786	5.58279e-34	0.10973
negative_control_GCGGAGCGTATAGTGCCGAG	negative_control_GCGGAGCGTATAGTGCCGAG	GCGGAGCGTATAGTGCCGAG	no_gid	NoTarget	0.71536	1	1	3.9124e-11	2.5481e-10	0	0	0.7	0.990896	0.131786	5.58279e-34	0.10973
negative_control_GCGGATGTGCTTTCGACTTT	negative_control_GCGGATGTGCTTTCGACTTT	GCGGATGTGCTTTCGACTTT	no_gid	NoTarget	0.84311	1	1	1.1111e-13	1.2025e-12	0	0	0.7	0.990896	0.131786	5.58279e-34	0.10973
negative_control_GCGGCACCTGTTAAAGGGGT	negative_control_GCGGCACCTGTTAAAGGGGT	GCGGCACCTGTTAAAGGGGT	no_gid	NoTarget	-1.04015	6.4582e-09	2.012e-08	1	1	0	0	0.7	0.990896	0.131786	5.58279e-34	0.10973
negative_control_GCGGCAGCCCGTGAAAAGCC	negative_control_GCGGCAGCCCGTGAAAAGCC	GCGGCAGCCCGTGAAAAGCC	no_gid	NoTarget	-0.303282	0.015623	0.030595	0.98438	1	0	0	0.7	0.990896	0.131786	5.58279e-34	0.10973
negative_control_GCGGCAGGGGGGGACGGTCC	negative_control_GCGGCAGGGGGGGACGGTCC	GCGGCAGGGGGGGACGGTCC	no_gid	NoTarget	2.17615	1	1	2.4554e-16	5.5815e-15	0	0	0.7	0.990896	0.131786	5.58279e-34	0.10973
negative_control_GCGGCCTATGAAACCATTGG	negative_control_GCGGCCTATGAAACCATTGG	GCGGCCTATGAAACCATTGG	no_gid	NoTarget	-2.17688	1.2269e-17	2.2062e-16	1	1	0	0	0.7	0.990896	0.131786	5.58279e-34	0.10973
negative_control_GCGGCCTCAAAGTAAGAGGC	negative_control_GCGGCCTCAAAGTAAGAGGC	GCGGCCTCAAAGTAAGAGGC	no_gid	NoTarget	0.852807	1	1	2.9106e-11	1.9376e-10	0	0	0.7	0.990896	0.131786	5.58279e-34	0.10973
negative_control_GCGGCGAAGCTCGGAAACCA	negative_control_GCGGCGAAGCTCGGAAACCA	GCGGCGAAGCTCGGAAACCA	no_gid	NoTarget	-0.0458751	0.20891	0.37978	0.79109	1	0	0	0.7	0.990896	0.131786	5.58279e-34	0.10973
negative_control_GCGGCGTTACGCTTGGGAAA	negative_control_GCGGCGTTACGCTTGGGAAA	GCGGCGTTACGCTTGGGAAA	no_gid	NoTarget	-0.56169	3.2314e-07	8.5925e-07	1	1	0	0	0.7	0.990896	0.131786	5.58279e-34	0.10973
negative_control_GCGGCTACTTCTGCGCTGTG	negative_control_GCGGCTACTTCTGCGCTGTG	GCGGCTACTTCTGCGCTGTG	no_gid	NoTarget	-1.02623	7.3803e-12	3.3231e-11	1	1	0	0	0.7	0.990896	0.131786	5.58279e-34	0.10973
negative_control_GCGGCTCTCGGGTGAAACGA	negative_control_GCGGCTCTCGGGTGAAACGA	GCGGCTCTCGGGTGAAACGA	no_gid	NoTarget	-0.582579	2.5713e-06	6.3662e-06	1	1	0	0	0.7	0.990896	0.131786	5.58279e-34	0.10973
negative_control_GCGGGAGAGCCGAAGTTCGT	negative_control_GCGGGAGAGCCGAAGTTCGT	GCGGGAGAGCCGAAGTTCGT	no_gid	NoTarget	0.264606	0.99423	1	0.0057685	0.01634	0	0	0.7	0.990896	0.131786	5.58279e-34	0.10973
negative_control_GCGGGCGGGAACGCATTCTA	negative_control_GCGGGCGGGAACGCATTCTA	GCGGGCGGGAACGCATTCTA	no_gid	NoTarget	-0.508925	1.0837e-08	3.2928e-08	1	1	0	0	0.7	0.990896	0.131786	5.58279e-34	0.10973
negative_control_GCGGGGCACGGGCAAGAGAG	negative_control_GCGGGGCACGGGCAAGAGAG	GCGGGGCACGGGCAAGAGAG	no_gid	NoTarget	-0.320312	0.0013771	0.0028724	0.99862	1	0	0	0.7	0.990896	0.131786	5.58279e-34	0.10973
negative_control_GCGGGTAGCTTATATAGCGC	negative_control_GCGGGTAGCTTATATAGCGC	GCGGGTAGCTTATATAGCGC	no_gid	NoTarget	-4.11573	2.8564e-10	1.0273e-09	1	1	0	0	0.7	0.990896	0.131786	5.58279e-34	0.10973
negative_control_GCGGGTATAAAAAGCCCCAA	negative_control_GCGGGTATAAAAAGCCCCAA	GCGGGTATAAAAAGCCCCAA	no_gid	NoTarget	0.615191	0.99829	1	0.0017087	0.0050269	0	0	0.7	0.990896	0.131786	5.58279e-34	0.10973
negative_control_GCGGGTGAGACTATTTGTCG	negative_control_GCGGGTGAGACTATTTGTCG	GCGGGTGAGACTATTTGTCG	no_gid	NoTarget	1.44614	1	1	4.9981e-15	7.5423e-14	0	0	0.7	0.990896	0.131786	5.58279e-34	0.10973
negative_control_GCGGTAAATCTGAGTAGCGG	negative_control_GCGGTAAATCTGAGTAGCGG	GCGGTAAATCTGAGTAGCGG	no_gid	NoTarget	1.1765	1	1	4.8838e-13	4.5954e-12	0	0	0.7	0.990896	0.131786	5.58279e-34	0.10973
negative_control_GCGGTAATCTCTTGTCTAAA	negative_control_GCGGTAATCTCTTGTCTAAA	GCGGTAATCTCTTGTCTAAA	no_gid	NoTarget	0.860609	1	1	1.2972e-12	1.121e-11	0	0	0.7	0.990896	0.131786	5.58279e-34	0.10973
negative_control_GCGGTACTGCCTGTTAAATG	negative_control_GCGGTACTGCCTGTTAAATG	GCGGTACTGCCTGTTAAATG	no_gid	NoTarget	-1.04239	5.9973e-12	2.737e-11	1	1	0	0	0.7	0.990896	0.131786	5.58279e-34	0.10973
negative_control_GCGGTAGGCTAGCTCCGCTG	negative_control_GCGGTAGGCTAGCTCCGCTG	GCGGTAGGCTAGCTCCGCTG	no_gid	NoTarget	-0.498599	2.2578e-11	9.4315e-11	1	1	0	0	0.7	0.990896	0.131786	5.58279e-34	0.10973
negative_control_GCGGTCGAGTAGAACCGCTT	negative_control_GCGGTCGAGTAGAACCGCTT	GCGGTCGAGTAGAACCGCTT	no_gid	NoTarget	-1.07362	1.2418e-10	4.6947e-10	1	1	0	0	0.7	0.990896	0.131786	5.58279e-34	0.10973
negative_control_GCGGTGGTGATGACTGGCTT	negative_control_GCGGTGGTGATGACTGGCTT	GCGGTGGTGATGACTGGCTT	no_gid	NoTarget	1.19142	1	1	8.4041e-15	1.1946e-13	0	0	0.7	0.990896	0.131786	5.58279e-34	0.10973
negative_control_GCGGTTACAACTTTTATCGG	negative_control_GCGGTTACAACTTTTATCGG	GCGGTTACAACTTTTATCGG	no_gid	NoTarget	-1.42239	1.0939e-08	3.3227e-08	1	1	0	0	0.7	0.990896	0.131786	5.58279e-34	0.10973
negative_control_GCGGTTCATGCGGACGCTTT	negative_control_GCGGTTCATGCGGACGCTTT	GCGGTTCATGCGGACGCTTT	no_gid	NoTarget	1.10264	1	1	2.6852e-09	1.3485e-08	0	0	0.7	0.990896	0.131786	5.58279e-34	0.10973
negative_control_GCGGTTGAAAAGATCAAGAA	negative_control_GCGGTTGAAAAGATCAAGAA	GCGGTTGAAAAGATCAAGAA	no_gid	NoTarget	-0.376651	4.1139e-06	1.004e-05	1	1	0	0	0.7	0.990896	0.131786	5.58279e-34	0.10973
negative_control_GCGGTTGGTAGCAGACGCCG	negative_control_GCGGTTGGTAGCAGACGCCG	GCGGTTGGTAGCAGACGCCG	no_gid	NoTarget	-1.87827	1.46e-08	4.3789e-08	1	1	0	0	0.7	0.990896	0.131786	5.58279e-34	0.10973
negative_control_GCGTAAAAAGCAATGGACTA	negative_control_GCGTAAAAAGCAATGGACTA	GCGTAAAAAGCAATGGACTA	no_gid	NoTarget	0.353188	0.99975	1	0.00024912	0.00077906	0	0	0.7	0.990896	0.131786	5.58279e-34	0.10973
negative_control_GCGTAAACAGCCCGTGGAGA	negative_control_GCGTAAACAGCCCGTGGAGA	GCGTAAACAGCCCGTGGAGA	no_gid	NoTarget	-0.49066	0.00062569	0.0013332	0.99937	1	0	0	0.7	0.990896	0.131786	5.58279e-34	0.10973
negative_control_GCGTAAATATACTATGGCTA	negative_control_GCGTAAATATACTATGGCTA	GCGTAAATATACTATGGCTA	no_gid	NoTarget	0.74666	0.9896	1	0.010396	0.028934	0	0	0.7	0.990896	0.131786	5.58279e-34	0.10973
negative_control_GCGTAAGAGTAGGCTTAAAT	negative_control_GCGTAAGAGTAGGCTTAAAT	GCGTAAGAGTAGGCTTAAAT	no_gid	NoTarget	0.0326694	0.62069	1	0.37931	0.90766	0	0	0.7	0.990896	0.131786	5.58279e-34	0.10973
negative_control_GCGTACCTACGTGTAAATTA	negative_control_GCGTACCTACGTGTAAATTA	GCGTACCTACGTGTAAATTA	no_gid	NoTarget	-1.24155	8.4795e-17	1.1525e-15	1	1	0	0	0.7	0.990896	0.131786	5.58279e-34	0.10973
negative_control_GCGTACGTCTCATAGACACG	negative_control_GCGTACGTCTCATAGACACG	GCGTACGTCTCATAGACACG	no_gid	NoTarget	-0.12293	0.015593	0.030537	0.98441	1	0	0	0.7	0.990896	0.131786	5.58279e-34	0.10973
negative_control_GCGTCAGCTAGTTGGGTATC	negative_control_GCGTCAGCTAGTTGGGTATC	GCGTCAGCTAGTTGGGTATC	no_gid	NoTarget	3.18566	1	1	3.7745e-22	2.384e-19	0	0	0.7	0.990896	0.131786	5.58279e-34	0.10973
negative_control_GCGTCCCGGATTCCCGATAC	negative_control_GCGTCCCGGATTCCCGATAC	GCGTCCCGGATTCCCGATAC	no_gid	NoTarget	-0.48593	2.281e-09	7.426e-09	1	1	0	0	0.7	0.990896	0.131786	5.58279e-34	0.10973
negative_control_GCGTCCGATACGAGACGAGG	negative_control_GCGTCCGATACGAGACGAGG	GCGTCCGATACGAGACGAGG	no_gid	NoTarget	0.720458	0.99986	1	0.00014287	0.00045503	0	0	0.7	0.990896	0.131786	5.58279e-34	0.10973
negative_control_GCGTCCGATAGGACGAAAAT	negative_control_GCGTCCGATAGGACGAAAAT	GCGTCCGATAGGACGAAAAT	no_gid	NoTarget	0.501081	0.99999	1	8.421e-06	2.9544e-05	0	0	0.7	0.990896	0.131786	5.58279e-34	0.10973
negative_control_GCGTCGGTCGTTACAAGGAT	negative_control_GCGTCGGTCGTTACAAGGAT	GCGTCGGTCGTTACAAGGAT	no_gid	NoTarget	-0.119561	0.071319	0.13418	0.92868	1	0	0	0.7	0.990896	0.131786	5.58279e-34	0.10973
negative_control_GCGTCTACGCTACAAATATA	negative_control_GCGTCTACGCTACAAATATA	GCGTCTACGCTACAAATATA	no_gid	NoTarget	-0.220747	0.0021796	0.0044916	0.99782	1	0	0	0.7	0.990896	0.131786	5.58279e-34	0.10973
negative_control_GCGTCTCTGCGCATCTCAGG	negative_control_GCGTCTCTGCGCATCTCAGG	GCGTCTCTGCGCATCTCAGG	no_gid	NoTarget	0.58068	0.99997	1	2.5876e-05	8.7351e-05	0	0	0.7	0.990896	0.131786	5.58279e-34	0.10973
negative_control_GCGTGAGGCGAGTAGAAACC	negative_control_GCGTGAGGCGAGTAGAAACC	GCGTGAGGCGAGTAGAAACC	no_gid	NoTarget	-2.20234	4.6498e-12	2.1547e-11	1	1	0	0	0.7	0.990896	0.131786	5.58279e-34	0.10973
negative_control_GCGTGATGGCTTTAGAGGGG	negative_control_GCGTGATGGCTTTAGAGGGG	GCGTGATGGCTTTAGAGGGG	no_gid	NoTarget	1.31909	1	1	1.7615e-07	7.2078e-07	0	0	0.7	0.990896	0.131786	5.58279e-34	0.10973
negative_control_GCGTGCGGGCTCGCAAACTC	negative_control_GCGTGCGGGCTCGCAAACTC	GCGTGCGGGCTCGCAAACTC	no_gid	NoTarget	1.8455	1	1	7.3398e-17	2.0446e-15	0	0	0.7	0.990896	0.131786	5.58279e-34	0.10973
negative_control_GCGTGCTGCGGTTATAATAG	negative_control_GCGTGCTGCGGTTATAATAG	GCGTGCTGCGGTTATAATAG	no_gid	NoTarget	0.100719	0.91061	1	0.089386	0.2299	0	0	0.7	0.990896	0.131786	5.58279e-34	0.10973
negative_control_GCGTTACAGCTCCGAACAAC	negative_control_GCGTTACAGCTCCGAACAAC	GCGTTACAGCTCCGAACAAC	no_gid	NoTarget	1.15335	1	1	3.102e-14	3.7901e-13	0	0	0.7	0.990896	0.131786	5.58279e-34	0.10973
negative_control_GCGTTAGGTCGTGACGATAA	negative_control_GCGTTAGGTCGTGACGATAA	GCGTTAGGTCGTGACGATAA	no_gid	NoTarget	0.83841	1	1	1.1644e-07	4.8451e-07	0	0	0.7	0.990896	0.131786	5.58279e-34	0.10973
negative_control_GCGTTATCCGGTCAACAATG	negative_control_GCGTTATCCGGTCAACAATG	GCGTTATCCGGTCAACAATG	no_gid	NoTarget	-1.086	6.9965e-10	2.4091e-09	1	1	0	0	0.7	0.990896	0.131786	5.58279e-34	0.10973
negative_control_GCGTTATCTGAGGTCCACAA	negative_control_GCGTTATCTGAGGTCCACAA	GCGTTATCTGAGGTCCACAA	no_gid	NoTarget	-0.782875	1.4988e-08	4.4894e-08	1	1	0	0	0.7	0.990896	0.131786	5.58279e-34	0.10973
negative_control_GCGTTGCAACCGATCGTAAG	negative_control_GCGTTGCAACCGATCGTAAG	GCGTTGCAACCGATCGTAAG	no_gid	NoTarget	1.35195	1	1	5.2102e-12	3.9715e-11	0	0	0.7	0.990896	0.131786	5.58279e-34	0.10973
negative_control_GCGTTGCGTTACATATGAGG	negative_control_GCGTTGCGTTACATATGAGG	GCGTTGCGTTACATATGAGG	no_gid	NoTarget	1.14174	1	1	1.6213e-12	1.3693e-11	0	0	0.7	0.990896	0.131786	5.58279e-34	0.10973
negative_control_GCGTTGGCACTTAGCGCAGC	negative_control_GCGTTGGCACTTAGCGCAGC	GCGTTGGCACTTAGCGCAGC	no_gid	NoTarget	-0.600474	3.6252e-10	1.2885e-09	1	1	0	0	0.7	0.990896	0.131786	5.58279e-34	0.10973
negative_control_GCGTTTCACTGTAGATAGGC	negative_control_GCGTTTCACTGTAGATAGGC	GCGTTTCACTGTAGATAGGC	no_gid	NoTarget	-1.03327	2.5996e-13	1.4978e-12	1	1	0	0	0.7	0.990896	0.131786	5.58279e-34	0.10973
negative_control_GCTAAAACTCTGTGGCGGCG	negative_control_GCTAAAACTCTGTGGCGGCG	GCTAAAACTCTGTGGCGGCG	no_gid	NoTarget	-3.37576	2.8719e-11	1.1831e-10	1	1	0	0	0.7	0.990896	0.131786	5.58279e-34	0.10973
negative_control_GCTAAAGTCATCGGTCGGCT	negative_control_GCTAAAGTCATCGGTCGGCT	GCTAAAGTCATCGGTCGGCT	no_gid	NoTarget	-1.23462	8.4624e-09	2.601e-08	1	1	0	0	0.7	0.990896	0.131786	5.58279e-34	0.10973
negative_control_GCTAACGGGTTGCTGGCCAT	negative_control_GCTAACGGGTTGCTGGCCAT	GCTAACGGGTTGCTGGCCAT	no_gid	NoTarget	0.88369	1	1	9.0763e-15	1.2763e-13	0	0	0.7	0.990896	0.131786	5.58279e-34	0.10973
negative_control_GCTAACTTTGCGCGATGTCA	negative_control_GCTAACTTTGCGCGATGTCA	GCTAACTTTGCGCGATGTCA	no_gid	NoTarget	0.930936	1	1	4.8079e-10	2.6676e-09	0	0	0.7	0.990896	0.131786	5.58279e-34	0.10973
negative_control_GCTAAGACCGCAGAACTCAG	negative_control_GCTAAGACCGCAGAACTCAG	GCTAAGACCGCAGAACTCAG	no_gid	NoTarget	0.182678	0.99989	1	0.0001064	0.0003422	0	0	0.7	0.990896	0.131786	5.58279e-34	0.10973
negative_control_GCTAAGACGTGGGCCGTATT	negative_control_GCTAAGACGTGGGCCGTATT	GCTAAGACGTGGGCCGTATT	no_gid	NoTarget	-0.806698	1.7343e-11	7.3641e-11	1	1	0	0	0.7	0.990896	0.131786	5.58279e-34	0.10973
negative_control_GCTAATACCCGTATTAACAC	negative_control_GCTAATACCCGTATTAACAC	GCTAATACCCGTATTAACAC	no_gid	NoTarget	0.0645692	0.71628	1	0.28372	0.69113	0	0	0.7	0.990896	0.131786	5.58279e-34	0.10973
negative_control_GCTAATACGGCCTCTAATTT	negative_control_GCTAATACGGCCTCTAATTT	GCTAATACGGCCTCTAATTT	no_gid	NoTarget	-2.2157	9.0446e-16	9.0967e-15	1	1	0	0	0.7	0.990896	0.131786	5.58279e-34	0.10973
negative_control_GCTAATACGTGTAGAACGCG	negative_control_GCTAATACGTGTAGAACGCG	GCTAATACGTGTAGAACGCG	no_gid	NoTarget	1.40155	1	1	1.4155e-14	1.8848e-13	0	0	0.7	0.990896	0.131786	5.58279e-34	0.10973
negative_control_GCTAATGCCGCTCGATACTC	negative_control_GCTAATGCCGCTCGATACTC	GCTAATGCCGCTCGATACTC	no_gid	NoTarget	-1.46998	7.3477e-10	2.5235e-09	1	1	0	0	0.7	0.990896	0.131786	5.58279e-34	0.10973
negative_control_GCTACAGTCAAAAGTCGTCT	negative_control_GCTACAGTCAAAAGTCGTCT	GCTACAGTCAAAAGTCGTCT	no_gid	NoTarget	0.0936826	0.84642	1	0.15358	0.38652	0	0	0.7	0.990896	0.131786	5.58279e-34	0.10973
negative_control_GCTACGATTACCATACGAAC	negative_control_GCTACGATTACCATACGAAC	GCTACGATTACCATACGAAC	no_gid	NoTarget	0.311447	0.99998	1	1.8121e-05	6.2002e-05	0	0	0.7	0.990896	0.131786	5.58279e-34	0.10973
negative_control_GCTACGGTATAGGGCTCCGT	negative_control_GCTACGGTATAGGGCTCCGT	GCTACGGTATAGGGCTCCGT	no_gid	NoTarget	-0.486089	1.2924e-08	3.8984e-08	1	1	0	0	0.7	0.990896	0.131786	5.58279e-34	0.10973
negative_control_GCTACGTAGCAACCTCGTAA	negative_control_GCTACGTAGCAACCTCGTAA	GCTACGTAGCAACCTCGTAA	no_gid	NoTarget	1.3169	1	1	9.6601e-09	4.5253e-08	0	0	0.7	0.990896	0.131786	5.58279e-34	0.10973
negative_control_GCTACTAGCGGAGTTAGGAG	negative_control_GCTACTAGCGGAGTTAGGAG	GCTACTAGCGGAGTTAGGAG	no_gid	NoTarget	-1.62574	1.2723e-12	6.4815e-12	1	1	0	0	0.7	0.990896	0.131786	5.58279e-34	0.10973
negative_control_GCTACTCCCCGTGCTGGGAA	negative_control_GCTACTCCCCGTGCTGGGAA	GCTACTCCCCGTGCTGGGAA	no_gid	NoTarget	-0.0933489	0.30577	0.54705	0.69423	1	0	0	0.7	0.990896	0.131786	5.58279e-34	0.10973
negative_control_GCTACTTCGGCCCACACTTA	negative_control_GCTACTTCGGCCCACACTTA	GCTACTTCGGCCCACACTTA	no_gid	NoTarget	-0.195798	0.03593	0.068892	0.96407	1	0	0	0.7	0.990896	0.131786	5.58279e-34	0.10973
negative_control_GCTAGACTTACAGTGCCGCA	negative_control_GCTAGACTTACAGTGCCGCA	GCTAGACTTACAGTGCCGCA	no_gid	NoTarget	0.226663	0.99889	1	0.0011144	0.0033203	0	0	0.7	0.990896	0.131786	5.58279e-34	0.10973
negative_control_GCTAGCCTCCAAGTGGCAAA	negative_control_GCTAGCCTCCAAGTGGCAAA	GCTAGCCTCCAAGTGGCAAA	no_gid	NoTarget	-0.498853	0.00043114	0.00092786	0.99957	1	0	0	0.7	0.990896	0.131786	5.58279e-34	0.10973
negative_control_GCTAGGACCGCACGTCGCGT	negative_control_GCTAGGACCGCACGTCGCGT	GCTAGGACCGCACGTCGCGT	no_gid	NoTarget	2.30785	1	1	6.5549e-15	9.5692e-14	0	0	0.7	0.990896	0.131786	5.58279e-34	0.10973
negative_control_GCTAGGGAGATTGTGCACTG	negative_control_GCTAGGGAGATTGTGCACTG	GCTAGGGAGATTGTGCACTG	no_gid	NoTarget	-1.1628	9.3033e-14	5.886e-13	1	1	0	0	0.7	0.990896	0.131786	5.58279e-34	0.10973
negative_control_GCTAGGGCGCGACCCCACAA	negative_control_GCTAGGGCGCGACCCCACAA	GCTAGGGCGCGACCCCACAA	no_gid	NoTarget	1.3302	1	1	1.9538e-17	6.6966e-16	0	0	0.7	0.990896	0.131786	5.58279e-34	0.10973
negative_control_GCTAGTAGTGATGCTCATCG	negative_control_GCTAGTAGTGATGCTCATCG	GCTAGTAGTGATGCTCATCG	no_gid	NoTarget	0.251069	0.99559	1	0.0044094	0.012612	0	0	0.7	0.990896	0.131786	5.58279e-34	0.10973
negative_control_GCTATCACGCTGCGCCAGGT	negative_control_GCTATCACGCTGCGCCAGGT	GCTATCACGCTGCGCCAGGT	no_gid	NoTarget	-1.4432	2.5776e-15	2.3148e-14	1	1	0	0	0.7	0.990896	0.131786	5.58279e-34	0.10973
negative_control_GCTCACAATGGCGTGTCCAA	negative_control_GCTCACAATGGCGTGTCCAA	GCTCACAATGGCGTGTCCAA	no_gid	NoTarget	0.108461	0.78483	1	0.21517	0.53202	0	0	0.7	0.990896	0.131786	5.58279e-34	0.10973
negative_control_GCTCACCGCACGAGGTAGAG	negative_control_GCTCACCGCACGAGGTAGAG	GCTCACCGCACGAGGTAGAG	no_gid	NoTarget	-1.57355	7.6499e-12	3.4343e-11	1	1	0	0	0.7	0.990896	0.131786	5.58279e-34	0.10973
negative_control_GCTCATGGTACACAAGCATG	negative_control_GCTCATGGTACACAAGCATG	GCTCATGGTACACAAGCATG	no_gid	NoTarget	0.285704	0.99857	1	0.0014325	0.0042364	0	0	0.7	0.990896	0.131786	5.58279e-34	0.10973
negative_control_GCTCATTGGACGGACCAGGA	negative_control_GCTCATTGGACGGACCAGGA	GCTCATTGGACGGACCAGGA	no_gid	NoTarget	-1.53267	4.7484e-09	1.4984e-08	1	1	0	0	0.7	0.990896	0.131786	5.58279e-34	0.10973
negative_control_GCTCCAGTGTATATAGATAG	negative_control_GCTCCAGTGTATATAGATAG	GCTCCAGTGTATATAGATAG	no_gid	NoTarget	0.20135	0.89351	1	0.10649	0.27183	0	0	0.7	0.990896	0.131786	5.58279e-34	0.10973
negative_control_GCTCCCGTGCCAGGATGTTC	negative_control_GCTCCCGTGCCAGGATGTTC	GCTCCCGTGCCAGGATGTTC	no_gid	NoTarget	-0.207154	0.04427	0.084386	0.95573	1	0	0	0.7	0.990896	0.131786	5.58279e-34	0.10973
negative_control_GCTCCTGACCCTAGAACAGA	negative_control_GCTCCTGACCCTAGAACAGA	GCTCCTGACCCTAGAACAGA	no_gid	NoTarget	0.0648747	0.88311	1	0.11689	0.29734	0	0	0.7	0.990896	0.131786	5.58279e-34	0.10973
negative_control_GCTCCTGGAAAAGTCGTCAG	negative_control_GCTCCTGGAAAAGTCGTCAG	GCTCCTGGAAAAGTCGTCAG	no_gid	NoTarget	-1.54446	6.3825e-14	4.1796e-13	1	1	0	0	0.7	0.990896	0.131786	5.58279e-34	0.10973
negative_control_GCTCCTTAGGTCGCCTCCCA	negative_control_GCTCCTTAGGTCGCCTCCCA	GCTCCTTAGGTCGCCTCCCA	no_gid	NoTarget	1.53074	1	1	2.0739e-10	1.2117e-09	0	0	0.7	0.990896	0.131786	5.58279e-34	0.10973
negative_control_GCTCGATATGCTATCTAAGT	negative_control_GCTCGATATGCTATCTAAGT	GCTCGATATGCTATCTAAGT	no_gid	NoTarget	1.75747	1	1	1.0972e-06	4.1504e-06	0	0	0.7	0.990896	0.131786	5.58279e-34	0.10973
negative_control_GCTCGCATGGCCCTGTGCGA	negative_control_GCTCGCATGGCCCTGTGCGA	GCTCGCATGGCCCTGTGCGA	no_gid	NoTarget	0.451755	1	1	3.756e-09	1.8494e-08	0	0	0.7	0.990896	0.131786	5.58279e-34	0.10973
negative_control_GCTCGGAGCCCGCGGTGATG	negative_control_GCTCGGAGCCCGCGGTGATG	GCTCGGAGCCCGCGGTGATG	no_gid	NoTarget	-0.684636	3.705e-08	1.0713e-07	1	1	0	0	0.7	0.990896	0.131786	5.58279e-34	0.10973
negative_control_GCTCGGTTATGCTGCATGAC	negative_control_GCTCGGTTATGCTGCATGAC	GCTCGGTTATGCTGCATGAC	no_gid	NoTarget	0.489603	0.99471	1	0.0052863	0.015035	0	0	0.7	0.990896	0.131786	5.58279e-34	0.10973
negative_control_GCTCGTGAACGCATCATCCC	negative_control_GCTCGTGAACGCATCATCCC	GCTCGTGAACGCATCATCCC	no_gid	NoTarget	2.20378	1	1	2.9066e-16	6.439e-15	0	0	0.7	0.990896	0.131786	5.58279e-34	0.10973
negative_control_GCTCGTGTAATGCTATCAAC	negative_control_GCTCGTGTAATGCTATCAAC	GCTCGTGTAATGCTATCAAC	no_gid	NoTarget	0.611701	0.98806	1	0.011939	0.033044	0	0	0.7	0.990896	0.131786	5.58279e-34	0.10973
negative_control_GCTCTACACTGGATGATCGT	negative_control_GCTCTACACTGGATGATCGT	GCTCTACACTGGATGATCGT	no_gid	NoTarget	2.2267	1	1	5.3473e-19	3.8673e-17	0	0	0.7	0.990896	0.131786	5.58279e-34	0.10973
negative_control_GCTCTGCATGGTAATGACAG	negative_control_GCTCTGCATGGTAATGACAG	GCTCTGCATGGTAATGACAG	no_gid	NoTarget	0.695309	0.98654	1	0.013461	0.037095	0	0	0.7	0.990896	0.131786	5.58279e-34	0.10973
negative_control_GCTCTGTTCGTCGTTCGCTG	negative_control_GCTCTGTTCGTCGTTCGCTG	GCTCTGTTCGTCGTTCGCTG	no_gid	NoTarget	-0.274179	0.00044742	0.00096175	0.99955	1	0	0	0.7	0.990896	0.131786	5.58279e-34	0.10973
negative_control_GCTGAAGCAACGTCATTCAG	negative_control_GCTGAAGCAACGTCATTCAG	GCTGAAGCAACGTCATTCAG	no_gid	NoTarget	0.210732	0.99993	1	7.4459e-05	0.00024247	0	0	0.7	0.990896	0.131786	5.58279e-34	0.10973
negative_control_GCTGACCGTCCCCCGGTATG	negative_control_GCTGACCGTCCCCCGGTATG	GCTGACCGTCCCCCGGTATG	no_gid	NoTarget	0.320396	0.99604	1	0.0039577	0.011358	0	0	0.7	0.990896	0.131786	5.58279e-34	0.10973
negative_control_GCTGACGATCGGCTATGATT	negative_control_GCTGACGATCGGCTATGATT	GCTGACGATCGGCTATGATT	no_gid	NoTarget	-0.0213578	0.38899	0.68733	0.61101	1	0	0	0.7	0.990896	0.131786	5.58279e-34	0.10973
negative_control_GCTGAGAGTGACCAATTCAA	negative_control_GCTGAGAGTGACCAATTCAA	GCTGAGAGTGACCAATTCAA	no_gid	NoTarget	0.0334294	0.59415	1	0.40585	0.96682	0	0	0.7	0.990896	0.131786	5.58279e-34	0.10973
negative_control_GCTGAGGCGTACCATGGAGG	negative_control_GCTGAGGCGTACCATGGAGG	GCTGAGGCGTACCATGGAGG	no_gid	NoTarget	0.72811	1	1	9.4739e-14	1.0437e-12	0	0	0.7	0.990896	0.131786	5.58279e-34	0.10973
negative_control_GCTGATAGCCTTTTAATCCG	negative_control_GCTGATAGCCTTTTAATCCG	GCTGATAGCCTTTTAATCCG	no_gid	NoTarget	-1.25894	6.5533e-12	2.9704e-11	1	1	0	0	0.7	0.990896	0.131786	5.58279e-34	0.10973
negative_control_GCTGATCGCACGGGCCCAGA	negative_control_GCTGATCGCACGGGCCCAGA	GCTGATCGCACGGGCCCAGA	no_gid	NoTarget	0.0467772	0.75424	1	0.24576	0.60321	0	0	0.7	0.990896	0.131786	5.58279e-34	0.10973
negative_control_GCTGCCCATGATCCGCCTGT	negative_control_GCTGCCCATGATCCGCCTGT	GCTGCCCATGATCCGCCTGT	no_gid	NoTarget	0.515921	1	1	1.4518e-07	5.9859e-07	0	0	0.7	0.990896	0.131786	5.58279e-34	0.10973
negative_control_GCTGCCCTTAGAACAGGGAA	negative_control_GCTGCCCTTAGAACAGGGAA	GCTGCCCTTAGAACAGGGAA	no_gid	NoTarget	-0.0776878	0.29252	0.52432	0.70748	1	0	0	0.7	0.990896	0.131786	5.58279e-34	0.10973
negative_control_GCTGCTATACAATAGTTGAT	negative_control_GCTGCTATACAATAGTTGAT	GCTGCTATACAATAGTTGAT	no_gid	NoTarget	-1.68548	2.9942e-10	1.0738e-09	1	1	0	0	0.7	0.990896	0.131786	5.58279e-34	0.10973
negative_control_GCTGCTCTGTTTACGCTAGA	negative_control_GCTGCTCTGTTTACGCTAGA	GCTGCTCTGTTTACGCTAGA	no_gid	NoTarget	0.891288	1	1	4.7007e-13	4.4326e-12	0	0	0.7	0.990896	0.131786	5.58279e-34	0.10973
negative_control_GCTGGAATGCACCTGTGCTA	negative_control_GCTGGAATGCACCTGTGCTA	GCTGGAATGCACCTGTGCTA	no_gid	NoTarget	1.10457	1	1	7.0505e-11	4.4168e-10	0	0	0.7	0.990896	0.131786	5.58279e-34	0.10973
negative_control_GCTGGGGACCACATCGAAGA	negative_control_GCTGGGGACCACATCGAAGA	GCTGGGGACCACATCGAAGA	no_gid	NoTarget	-0.763022	2.4959e-08	7.3323e-08	1	1	0	0	0.7	0.990896	0.131786	5.58279e-34	0.10973
negative_control_GCTGGGTCACCATGTCTGAA	negative_control_GCTGGGTCACCATGTCTGAA	GCTGGGTCACCATGTCTGAA	no_gid	NoTarget	-0.411503	6.9822e-08	1.9697e-07	1	1	0	0	0.7	0.990896	0.131786	5.58279e-34	0.10973
negative_control_GCTGGTGGGATTCTATCTGC	negative_control_GCTGGTGGGATTCTATCTGC	GCTGGTGGGATTCTATCTGC	no_gid	NoTarget	0.708368	0.99997	1	2.8107e-05	9.4618e-05	0	0	0.7	0.990896	0.131786	5.58279e-34	0.10973
negative_control_GCTGTAGGCGGTTGGAGCCT	negative_control_GCTGTAGGCGGTTGGAGCCT	GCTGTAGGCGGTTGGAGCCT	no_gid	NoTarget	-0.931591	8.5721e-16	8.6858e-15	1	1	0	0	0.7	0.990896	0.131786	5.58279e-34	0.10973
negative_control_GCTGTGTAGTGGAGTCGATG	negative_control_GCTGTGTAGTGGAGTCGATG	GCTGTGTAGTGGAGTCGATG	no_gid	NoTarget	-1.67745	2.1078e-16	2.5345e-15	1	1	0	0	0.7	0.990896	0.131786	5.58279e-34	0.10973
negative_control_GCTGTTACCAGTCAACGTGT	negative_control_GCTGTTACCAGTCAACGTGT	GCTGTTACCAGTCAACGTGT	no_gid	NoTarget	2.06778	1	1	8.3332e-12	6.1075e-11	0	0	0.7	0.990896	0.131786	5.58279e-34	0.10973
negative_control_GCTGTTTATGACACGGGGTC	negative_control_GCTGTTTATGACACGGGGTC	GCTGTTTATGACACGGGGTC	no_gid	NoTarget	-1.60522	1.6675e-09	5.5011e-09	1	1	0	0	0.7	0.990896	0.131786	5.58279e-34	0.10973
negative_control_GCTGTTTTAGCCGATAAAGC	negative_control_GCTGTTTTAGCCGATAAAGC	GCTGTTTTAGCCGATAAAGC	no_gid	NoTarget	0.875098	1	1	5.7773e-08	2.4846e-07	0	0	0.7	0.990896	0.131786	5.58279e-34	0.10973
negative_control_GCTTAATACACTCGTATTCC	negative_control_GCTTAATACACTCGTATTCC	GCTTAATACACTCGTATTCC	no_gid	NoTarget	2.45993	1	1	7.8441e-18	3.1113e-16	0	0	0.7	0.990896	0.131786	5.58279e-34	0.10973
negative_control_GCTTAATGGGGCCGGTCCTC	negative_control_GCTTAATGGGGCCGGTCCTC	GCTTAATGGGGCCGGTCCTC	no_gid	NoTarget	-0.718203	2.3886e-07	6.4251e-07	1	1	0	0	0.7	0.990896	0.131786	5.58279e-34	0.10973
negative_control_GCTTAGAATGGGGCTGCGGT	negative_control_GCTTAGAATGGGGCTGCGGT	GCTTAGAATGGGGCTGCGGT	no_gid	NoTarget	-1.9085	1.8773e-12	9.3041e-12	1	1	0	0	0.7	0.990896	0.131786	5.58279e-34	0.10973
negative_control_GCTTAGGTAAGAACTTTACA	negative_control_GCTTAGGTAAGAACTTTACA	GCTTAGGTAAGAACTTTACA	no_gid	NoTarget	0.0944406	0.91355	1	0.086454	0.22259	0	0	0.7	0.990896	0.131786	5.58279e-34	0.10973
negative_control_GCTTATCAGCAATCTGCGAC	negative_control_GCTTATCAGCAATCTGCGAC	GCTTATCAGCAATCTGCGAC	no_gid	NoTarget	-0.045798	0.25726	0.46341	0.74274	1	0	0	0.7	0.990896	0.131786	5.58279e-34	0.10973
negative_control_GCTTCAAAGGAAATCCGCTA	negative_control_GCTTCAAAGGAAATCCGCTA	GCTTCAAAGGAAATCCGCTA	no_gid	NoTarget	-1.12384	1.6275e-12	8.143e-12	1	1	0	0	0.7	0.990896	0.131786	5.58279e-34	0.10973
negative_control_GCTTCACGCTTAGGCGATAG	negative_control_GCTTCACGCTTAGGCGATAG	GCTTCACGCTTAGGCGATAG	no_gid	NoTarget	1.53694	1	1	2.4248e-12	1.9751e-11	0	0	0.7	0.990896	0.131786	5.58279e-34	0.10973
negative_control_GCTTCCAGATCCTGACGCGG	negative_control_GCTTCCAGATCCTGACGCGG	GCTTCCAGATCCTGACGCGG	no_gid	NoTarget	-2.74647	9.3543e-19	2.6057e-17	1	1	0	0	0.7	0.990896	0.131786	5.58279e-34	0.10973
negative_control_GCTTCCAGTGTGATCACGTC	negative_control_GCTTCCAGTGTGATCACGTC	GCTTCCAGTGTGATCACGTC	no_gid	NoTarget	-0.375143	1.946e-07	5.2727e-07	1	1	0	0	0.7	0.990896	0.131786	5.58279e-34	0.10973
negative_control_GCTTCCGAAGGGGTGGTAAA	negative_control_GCTTCCGAAGGGGTGGTAAA	GCTTCCGAAGGGGTGGTAAA	no_gid	NoTarget	-1.06594	2.3621e-16	2.8018e-15	1	1	0	0	0.7	0.990896	0.131786	5.58279e-34	0.10973
negative_control_GCTTCGCCCACATACGGGCA	negative_control_GCTTCGCCCACATACGGGCA	GCTTCGCCCACATACGGGCA	no_gid	NoTarget	-0.738242	1.0366e-07	2.8779e-07	1	1	0	0	0.7	0.990896	0.131786	5.58279e-34	0.10973
negative_control_GCTTCGGGGGGTCTGCGCTT	negative_control_GCTTCGGGGGGTCTGCGCTT	GCTTCGGGGGGTCTGCGCTT	no_gid	NoTarget	-1.38396	8.928e-12	3.9732e-11	1	1	0	0	0.7	0.990896	0.131786	5.58279e-34	0.10973
negative_control_GCTTCTCCCTATGCTACCTG	negative_control_GCTTCTCCCTATGCTACCTG	GCTTCTCCCTATGCTACCTG	no_gid	NoTarget	-0.0338412	0.38171	0.67499	0.61829	1	0	0	0.7	0.990896	0.131786	5.58279e-34	0.10973
negative_control_GCTTGAAAATCTGAATGGGT	negative_control_GCTTGAAAATCTGAATGGGT	GCTTGAAAATCTGAATGGGT	no_gid	NoTarget	-3.38871	2.0076e-20	1.1083e-18	1	1	0	0	0.7	0.990896	0.131786	5.58279e-34	0.10973
negative_control_GCTTGAACGATCGGAGTATA	negative_control_GCTTGAACGATCGGAGTATA	GCTTGAACGATCGGAGTATA	no_gid	NoTarget	1.01551	1	1	3.604e-14	4.3542e-13	0	0	0.7	0.990896	0.131786	5.58279e-34	0.10973
negative_control_GCTTGCAAAAACGTAGTCCA	negative_control_GCTTGCAAAAACGTAGTCCA	GCTTGCAAAAACGTAGTCCA	no_gid	NoTarget	0.543459	0.99989	1	0.00010709	0.0003443	0	0	0.7	0.990896	0.131786	5.58279e-34	0.10973
negative_control_GCTTGTGAAGACTACGAATA	negative_control_GCTTGTGAAGACTACGAATA	GCTTGTGAAGACTACGAATA	no_gid	NoTarget	0.0205936	0.63221	1	0.36779	0.88159	0	0	0.7	0.990896	0.131786	5.58279e-34	0.10973
negative_control_GCTTTACGTGTGAAACACGG	negative_control_GCTTTACGTGTGAAACACGG	GCTTTACGTGTGAAACACGG	no_gid	NoTarget	1.41917	1	1	6.5525e-14	7.4731e-13	0	0	0.7	0.990896	0.131786	5.58279e-34	0.10973
negative_control_GCTTTGAGACAGCCCACCCA	negative_control_GCTTTGAGACAGCCCACCCA	GCTTTGAGACAGCCCACCCA	no_gid	NoTarget	-1.13262	1.4614e-13	8.8783e-13	1	1	0	0	0.7	0.990896	0.131786	5.58279e-34	0.10973
negative_control_GCTTTGCATTAACCTGCTTG	negative_control_GCTTTGCATTAACCTGCTTG	GCTTTGCATTAACCTGCTTG	no_gid	NoTarget	2.24266	1	1	3.2921e-08	1.4528e-07	0	0	0.7	0.990896	0.131786	5.58279e-34	0.10973
negative_control_GCTTTTGGGATATTTTCGAC	negative_control_GCTTTTGGGATATTTTCGAC	GCTTTTGGGATATTTTCGAC	no_gid	NoTarget	-5.96096	1.1392e-20	7.041e-19	1	1	0	0	0.7	0.990896	0.131786	5.58279e-34	0.10973
negative_control_GCTTTTTGCTGTACGGTTAT	negative_control_GCTTTTTGCTGTACGGTTAT	GCTTTTTGCTGTACGGTTAT	no_gid	NoTarget	0.327352	0.99954	1	0.00046442	0.0014235	0	0	0.7	0.990896	0.131786	5.58279e-34	0.10973
negative_control_GCTTTTTTATTAACTTTCAC	negative_control_GCTTTTTTATTAACTTTCAC	GCTTTTTTATTAACTTTCAC	no_gid	NoTarget	-5.98947	5.3441e-21	3.8721e-19	1	1	0	0	0.7	0.990896	0.131786	5.58279e-34	0.10973
negative_control_GGAAACCTTCCTGAGGACGA	negative_control_GGAAACCTTCCTGAGGACGA	GGAAACCTTCCTGAGGACGA	no_gid	NoTarget	1.10975	1	1	1.4112e-12	1.2077e-11	0	0	0.7	0.990896	0.131786	5.58279e-34	0.10973
negative_control_GGAAACGAGGCGAAGCTCTG	negative_control_GGAAACGAGGCGAAGCTCTG	GGAAACGAGGCGAAGCTCTG	no_gid	NoTarget	-0.962174	1.9528e-13	1.1545e-12	1	1	0	0	0.7	0.990896	0.131786	5.58279e-34	0.10973
negative_control_GGAAAGAACATCCATGCGAG	negative_control_GGAAAGAACATCCATGCGAG	GGAAAGAACATCCATGCGAG	no_gid	NoTarget	-0.556881	8.7578e-06	2.0894e-05	0.99999	1	0	0	0.7	0.990896	0.131786	5.58279e-34	0.10973
negative_control_GGAAAGACCAGTGAAAGGAT	negative_control_GGAAAGACCAGTGAAAGGAT	GGAAAGACCAGTGAAAGGAT	no_gid	NoTarget	0.0382952	0.6719	1	0.3281	0.79218	0	0	0.7	0.990896	0.131786	5.58279e-34	0.10973
negative_control_GGAAAGGCGTCACGAGACTT	negative_control_GGAAAGGCGTCACGAGACTT	GGAAAGGCGTCACGAGACTT	no_gid	NoTarget	1.98421	1	1	5.0391e-12	3.8562e-11	0	0	0.7	0.990896	0.131786	5.58279e-34	0.10973
negative_control_GGAAATGGAGGTGAACAGGC	negative_control_GGAAATGGAGGTGAACAGGC	GGAAATGGAGGTGAACAGGC	no_gid	NoTarget	-1.98675	7.998e-17	1.0965e-15	1	1	0	0	0.7	0.990896	0.131786	5.58279e-34	0.10973
negative_control_GGAACGAGAGTAGGGGACTG	negative_control_GGAACGAGAGTAGGGGACTG	GGAACGAGAGTAGGGGACTG	no_gid	NoTarget	0.728554	1	1	1.9282e-13	1.9808e-12	0	0	0.7	0.990896	0.131786	5.58279e-34	0.10973
negative_control_GGAACGGGACAGCACCTGAG	negative_control_GGAACGGGACAGCACCTGAG	GGAACGGGACAGCACCTGAG	no_gid	NoTarget	0.739002	1	1	1.2509e-11	8.8791e-11	0	0	0.7	0.990896	0.131786	5.58279e-34	0.10973
negative_control_GGAACGTATCCTAGTCATCT	negative_control_GGAACGTATCCTAGTCATCT	GGAACGTATCCTAGTCATCT	no_gid	NoTarget	1.64615	1	1	9.5668e-14	1.0524e-12	0	0	0.7	0.990896	0.131786	5.58279e-34	0.10973
negative_control_GGAACGTCGTACCGCATTTG	negative_control_GGAACGTCGTACCGCATTTG	GGAACGTCGTACCGCATTTG	no_gid	NoTarget	-0.121865	0.056195	0.10638	0.94381	1	0	0	0.7	0.990896	0.131786	5.58279e-34	0.10973
negative_control_GGAACTAGCCTCGCCTACTC	negative_control_GGAACTAGCCTCGCCTACTC	GGAACTAGCCTCGCCTACTC	no_gid	NoTarget	-0.529231	1.5189e-10	5.6687e-10	1	1	0	0	0.7	0.990896	0.131786	5.58279e-34	0.10973
negative_control_GGAACTGGAGGACACCGTAG	negative_control_GGAACTGGAGGACACCGTAG	GGAACTGGAGGACACCGTAG	no_gid	NoTarget	-0.578567	1.0487e-07	2.9095e-07	1	1	0	0	0.7	0.990896	0.131786	5.58279e-34	0.10973
negative_control_GGAACTTATCATCGTGCAGG	negative_control_GGAACTTATCATCGTGCAGG	GGAACTTATCATCGTGCAGG	no_gid	NoTarget	0.0591166	0.81911	1	0.18089	0.45162	0	0	0.7	0.990896	0.131786	5.58279e-34	0.10973
negative_control_GGAAGAGCCGACGCGGGCTG	negative_control_GGAAGAGCCGACGCGGGCTG	GGAAGAGCCGACGCGGGCTG	no_gid	NoTarget	-2.00124	1.3535e-20	8.0708e-19	1	1	0	0	0.7	0.990896	0.131786	5.58279e-34	0.10973
negative_control_GGAAGATGCGAAAGTACCTC	negative_control_GGAAGATGCGAAAGTACCTC	GGAAGATGCGAAAGTACCTC	no_gid	NoTarget	1.41445	1	1	3.9368e-12	3.0825e-11	0	0	0.7	0.990896	0.131786	5.58279e-34	0.10973
negative_control_GGAAGATGGCCCGCGTGCAG	negative_control_GGAAGATGGCCCGCGTGCAG	GGAAGATGGCCCGCGTGCAG	no_gid	NoTarget	-1.50654	1.7866e-15	1.6691e-14	1	1	0	0	0.7	0.990896	0.131786	5.58279e-34	0.10973
negative_control_GGAAGCCAAGAGATAGGGGG	negative_control_GGAAGCCAAGAGATAGGGGG	GGAAGCCAAGAGATAGGGGG	no_gid	NoTarget	-1.39367	7.6589e-12	3.4379e-11	1	1	0	0	0.7	0.990896	0.131786	5.58279e-34	0.10973
negative_control_GGAAGCTAAGAGCGTTGGTC	negative_control_GGAAGCTAAGAGCGTTGGTC	GGAAGCTAAGAGCGTTGGTC	no_gid	NoTarget	1.16464	1	1	1.4291e-15	2.5639e-14	0	0	0.7	0.990896	0.131786	5.58279e-34	0.10973
negative_control_GGAAGCTGTATGTTATTGGC	negative_control_GGAAGCTGTATGTTATTGGC	GGAAGCTGTATGTTATTGGC	no_gid	NoTarget	0.571441	1	1	4.7708e-12	3.6706e-11	0	0	0.7	0.990896	0.131786	5.58279e-34	0.10973
negative_control_GGAAGGAAGCGAGCCCCGAC	negative_control_GGAAGGAAGCGAGCCCCGAC	GGAAGGAAGCGAGCCCCGAC	no_gid	NoTarget	0.617219	1	1	3.6924e-11	2.4156e-10	0	0	0.7	0.990896	0.131786	5.58279e-34	0.10973
negative_control_GGAAGGCTACCAAAATTTGC	negative_control_GGAAGGCTACCAAAATTTGC	GGAAGGCTACCAAAATTTGC	no_gid	NoTarget	-1.27571	3.992e-10	1.4116e-09	1	1	0	0	0.7	0.990896	0.131786	5.58279e-34	0.10973
negative_control_GGAAGGTTGCTAGATCTTGT	negative_control_GGAAGGTTGCTAGATCTTGT	GGAAGGTTGCTAGATCTTGT	no_gid	NoTarget	0.628305	1	1	3.6604e-11	2.3971e-10	0	0	0.7	0.990896	0.131786	5.58279e-34	0.10973
negative_control_GGAATCACCTGTCTGGATTC	negative_control_GGAATCACCTGTCTGGATTC	GGAATCACCTGTCTGGATTC	no_gid	NoTarget	-0.795509	1.996e-15	1.8417e-14	1	1	0	0	0.7	0.990896	0.131786	5.58279e-34	0.10973
negative_control_GGAATCAGCGGAGCACGACT	negative_control_GGAATCAGCGGAGCACGACT	GGAATCAGCGGAGCACGACT	no_gid	NoTarget	0.221014	0.99302	1	0.0069781	0.019663	0	0	0.7	0.990896	0.131786	5.58279e-34	0.10973
negative_control_GGAATCCGTAATGCTGGCGG	negative_control_GGAATCCGTAATGCTGGCGG	GGAATCCGTAATGCTGGCGG	no_gid	NoTarget	-0.0327013	0.32538	0.58013	0.67462	1	0	0	0.7	0.990896	0.131786	5.58279e-34	0.10973
negative_control_GGAATCGAGGTCACTACGCG	negative_control_GGAATCGAGGTCACTACGCG	GGAATCGAGGTCACTACGCG	no_gid	NoTarget	-1.49763	1.1168e-10	4.2447e-10	1	1	0	0	0.7	0.990896	0.131786	5.58279e-34	0.10973
negative_control_GGAATGACGCGGCTTAACGT	negative_control_GGAATGACGCGGCTTAACGT	GGAATGACGCGGCTTAACGT	no_gid	NoTarget	1.11664	1	1	4.0811e-17	1.2567e-15	0	0	0.7	0.990896	0.131786	5.58279e-34	0.10973
negative_control_GGAATGCCATTAACATCGAG	negative_control_GGAATGCCATTAACATCGAG	GGAATGCCATTAACATCGAG	no_gid	NoTarget	1.93106	1	1	2.5668e-11	1.7215e-10	0	0	0.7	0.990896	0.131786	5.58279e-34	0.10973
negative_control_GGAATGGCGGCTCAATACCG	negative_control_GGAATGGCGGCTCAATACCG	GGAATGGCGGCTCAATACCG	no_gid	NoTarget	0.198713	0.93716	1	0.062843	0.16365	0	0	0.7	0.990896	0.131786	5.58279e-34	0.10973
negative_control_GGAATGGGCGCGGCAGGCTC	negative_control_GGAATGGGCGCGGCAGGCTC	GGAATGGGCGCGGCAGGCTC	no_gid	NoTarget	0.505642	1	1	3.5594e-06	1.2892e-05	0	0	0.7	0.990896	0.131786	5.58279e-34	0.10973
negative_control_GGAATTAACGGGTAGGGGCG	negative_control_GGAATTAACGGGTAGGGGCG	GGAATTAACGGGTAGGGGCG	no_gid	NoTarget	-1.16757	2.6878e-09	8.6868e-09	1	1	0	0	0.7	0.990896	0.131786	5.58279e-34	0.10973
negative_control_GGAATTGGACGGGGCGCCTG	negative_control_GGAATTGGACGGGGCGCCTG	GGAATTGGACGGGGCGCCTG	no_gid	NoTarget	-1.18567	1.609e-05	3.7739e-05	0.99998	1	0	0	0.7	0.990896	0.131786	5.58279e-34	0.10973
negative_control_GGAATTTGTGAGATAGCTGC	negative_control_GGAATTTGTGAGATAGCTGC	GGAATTTGTGAGATAGCTGC	no_gid	NoTarget	1.37325	1	1	3.7944e-13	3.655e-12	0	0	0.7	0.990896	0.131786	5.58279e-34	0.10973
negative_control_GGACAAACAAGGGGACGTCT	negative_control_GGACAAACAAGGGGACGTCT	GGACAAACAAGGGGACGTCT	no_gid	NoTarget	-4.26007	1.3348e-16	1.7171e-15	1	1	0	0	0.7	0.990896	0.131786	5.58279e-34	0.10973
negative_control_GGACAAATTGTAGGCCACGG	negative_control_GGACAAATTGTAGGCCACGG	GGACAAATTGTAGGCCACGG	no_gid	NoTarget	0.483401	1	1	1.6175e-06	6.0276e-06	0	0	0.7	0.990896	0.131786	5.58279e-34	0.10973
negative_control_GGACAACGTCGACGTCGCGT	negative_control_GGACAACGTCGACGTCGCGT	GGACAACGTCGACGTCGCGT	no_gid	NoTarget	3.2263	1	1	2.8292e-20	4.4785e-18	0	0	0.7	0.990896	0.131786	5.58279e-34	0.10973
negative_control_GGACAGAGATACGTAAAGGG	negative_control_GGACAGAGATACGTAAAGGG	GGACAGAGATACGTAAAGGG	no_gid	NoTarget	-2.98856	3.4064e-19	1.118e-17	1	1	0	0	0.7	0.990896	0.131786	5.58279e-34	0.10973
negative_control_GGACAGATCGGATATGAGAT	negative_control_GGACAGATCGGATATGAGAT	GGACAGATCGGATATGAGAT	no_gid	NoTarget	-0.776073	1.563e-07	4.2763e-07	1	1	0	0	0.7	0.990896	0.131786	5.58279e-34	0.10973
negative_control_GGACAGTCGGTGTGTAGTCA	negative_control_GGACAGTCGGTGTGTAGTCA	GGACAGTCGGTGTGTAGTCA	no_gid	NoTarget	1.81814	1	1	3.6942e-11	2.4164e-10	0	0	0.7	0.990896	0.131786	5.58279e-34	0.10973
negative_control_GGACAGTTTATGGGTCCTAA	negative_control_GGACAGTTTATGGGTCCTAA	GGACAGTTTATGGGTCCTAA	no_gid	NoTarget	-0.887602	4.5328e-09	1.4333e-08	1	1	0	0	0.7	0.990896	0.131786	5.58279e-34	0.10973
negative_control_GGACATGTGGTAAGGCAGCA	negative_control_GGACATGTGGTAAGGCAGCA	GGACATGTGGTAAGGCAGCA	no_gid	NoTarget	0.519062	1	1	6.9186e-12	5.1415e-11	0	0	0.7	0.990896	0.131786	5.58279e-34	0.10973
negative_control_GGACCACGAGTTGCCGGCGA	negative_control_GGACCACGAGTTGCCGGCGA	GGACCACGAGTTGCCGGCGA	no_gid	NoTarget	-2.64986	1.1456e-14	8.8747e-14	1	1	0	0	0.7	0.990896	0.131786	5.58279e-34	0.10973
negative_control_GGACCACTAAAAAACGAAAA	negative_control_GGACCACTAAAAAACGAAAA	GGACCACTAAAAAACGAAAA	no_gid	NoTarget	1.15497	1	1	3.0898e-09	1.5389e-08	0	0	0.7	0.990896	0.131786	5.58279e-34	0.10973
negative_control_GGACCAGCCCTAAAATCCAA	negative_control_GGACCAGCCCTAAAATCCAA	GGACCAGCCCTAAAATCCAA	no_gid	NoTarget	-0.669862	7.611e-07	1.9627e-06	1	1	0	0	0.7	0.990896	0.131786	5.58279e-34	0.10973
negative_control_GGACCATGCAGAACGTAGTT	negative_control_GGACCATGCAGAACGTAGTT	GGACCATGCAGAACGTAGTT	no_gid	NoTarget	0.600411	1	1	8.2504e-14	9.2072e-13	0	0	0.7	0.990896	0.131786	5.58279e-34	0.10973
negative_control_GGACCCCGGGCCTGCTTATG	negative_control_GGACCCCGGGCCTGCTTATG	GGACCCCGGGCCTGCTTATG	no_gid	NoTarget	-1.99284	1.2335e-13	7.5945e-13	1	1	0	0	0.7	0.990896	0.131786	5.58279e-34	0.10973
negative_control_GGACCCGAAATAACGCTGGT	negative_control_GGACCCGAAATAACGCTGGT	GGACCCGAAATAACGCTGGT	no_gid	NoTarget	-2.05882	1.9793e-15	1.8275e-14	1	1	0	0	0.7	0.990896	0.131786	5.58279e-34	0.10973
negative_control_GGACCCGCACCTGAATTTCG	negative_control_GGACCCGCACCTGAATTTCG	GGACCCGCACCTGAATTTCG	no_gid	NoTarget	-1.43076	3.3232e-15	2.9076e-14	1	1	0	0	0.7	0.990896	0.131786	5.58279e-34	0.10973
negative_control_GGACCCTGACATGTATGTAG	negative_control_GGACCCTGACATGTATGTAG	GGACCCTGACATGTATGTAG	no_gid	NoTarget	0.131675	0.96634	1	0.033664	0.089827	0	0	0.7	0.990896	0.131786	5.58279e-34	0.10973
negative_control_GGACCGATCAAGGCCATAAA	negative_control_GGACCGATCAAGGCCATAAA	GGACCGATCAAGGCCATAAA	no_gid	NoTarget	-0.0136387	0.47286	0.82683	0.52714	1	0	0	0.7	0.990896	0.131786	5.58279e-34	0.10973
negative_control_GGACCGCGATCACCGGAGAA	negative_control_GGACCGCGATCACCGGAGAA	GGACCGCGATCACCGGAGAA	no_gid	NoTarget	-0.922914	8.9769e-14	5.6969e-13	1	1	0	0	0.7	0.990896	0.131786	5.58279e-34	0.10973
negative_control_GGACCGCGCGCTACAAACAT	negative_control_GGACCGCGCGCTACAAACAT	GGACCGCGCGCTACAAACAT	no_gid	NoTarget	-0.843298	1.3461e-13	8.2389e-13	1	1	0	0	0.7	0.990896	0.131786	5.58279e-34	0.10973
negative_control_GGACCTTTCGTACCGAAGAA	negative_control_GGACCTTTCGTACCGAAGAA	GGACCTTTCGTACCGAAGAA	no_gid	NoTarget	0.165566	0.90362	1	0.096378	0.24714	0	0	0.7	0.990896	0.131786	5.58279e-34	0.10973
negative_control_GGACGAAGGTGCGGCCTTAC	negative_control_GGACGAAGGTGCGGCCTTAC	GGACGAAGGTGCGGCCTTAC	no_gid	NoTarget	2.02645	1	1	5.7327e-16	1.1623e-14	0	0	0.7	0.990896	0.131786	5.58279e-34	0.10973
negative_control_GGACGAATCGACAAATTGTG	negative_control_GGACGAATCGACAAATTGTG	GGACGAATCGACAAATTGTG	no_gid	NoTarget	0.681723	1	1	3.5696e-09	1.7625e-08	0	0	0.7	0.990896	0.131786	5.58279e-34	0.10973
negative_control_GGACGCACCACTGCTTAGAG	negative_control_GGACGCACCACTGCTTAGAG	GGACGCACCACTGCTTAGAG	no_gid	NoTarget	0.357701	1	1	3.1031e-07	1.2386e-06	0	0	0.7	0.990896	0.131786	5.58279e-34	0.10973
negative_control_GGACGCACCTGTCCAGTATA	negative_control_GGACGCACCTGTCCAGTATA	GGACGCACCTGTCCAGTATA	no_gid	NoTarget	0.299048	1	1	4.8592e-09	2.3648e-08	0	0	0.7	0.990896	0.131786	5.58279e-34	0.10973
negative_control_GGACGCTGTCACTCCTAGAG	negative_control_GGACGCTGTCACTCCTAGAG	GGACGCTGTCACTCCTAGAG	no_gid	NoTarget	-0.9792	9.1349e-15	7.2142e-14	1	1	0	0	0.7	0.990896	0.131786	5.58279e-34	0.10973
negative_control_GGACGTCCCCAAGCGTTAAG	negative_control_GGACGTCCCCAAGCGTTAAG	GGACGTCCCCAAGCGTTAAG	no_gid	NoTarget	-1.14176	7.3816e-07	1.9065e-06	1	1	0	0	0.7	0.990896	0.131786	5.58279e-34	0.10973
negative_control_GGACGTGTTGGAATAATCCA	negative_control_GGACGTGTTGGAATAATCCA	GGACGTGTTGGAATAATCCA	no_gid	NoTarget	-0.64453	9.1355e-08	2.5493e-07	1	1	0	0	0.7	0.990896	0.131786	5.58279e-34	0.10973
negative_control_GGACTAACGCGAGAGTATTG	negative_control_GGACTAACGCGAGAGTATTG	GGACTAACGCGAGAGTATTG	no_gid	NoTarget	-0.0349201	0.29779	0.53339	0.70221	1	0	0	0.7	0.990896	0.131786	5.58279e-34	0.10973
negative_control_GGACTAGGTCGCTAGTAGGC	negative_control_GGACTAGGTCGCTAGTAGGC	GGACTAGGTCGCTAGTAGGC	no_gid	NoTarget	-0.323325	0.00097835	0.0020587	0.99902	1	0	0	0.7	0.990896	0.131786	5.58279e-34	0.10973
negative_control_GGACTCACAAAGAGGCAGAT	negative_control_GGACTCACAAAGAGGCAGAT	GGACTCACAAAGAGGCAGAT	no_gid	NoTarget	0.690817	1	1	2.0554e-08	9.2876e-08	0	0	0.7	0.990896	0.131786	5.58279e-34	0.10973
negative_control_GGACTCGGTATGGAATCCAG	negative_control_GGACTCGGTATGGAATCCAG	GGACTCGGTATGGAATCCAG	no_gid	NoTarget	-0.843809	3.8622e-10	1.3674e-09	1	1	0	0	0.7	0.990896	0.131786	5.58279e-34	0.10973
negative_control_GGACTGACGCACGTCGATCA	negative_control_GGACTGACGCACGTCGATCA	GGACTGACGCACGTCGATCA	no_gid	NoTarget	3.40879	1	1	9.5418e-15	1.3327e-13	0	0	0.7	0.990896	0.131786	5.58279e-34	0.10973
negative_control_GGACTGGGTTGACTGTATGG	negative_control_GGACTGGGTTGACTGTATGG	GGACTGGGTTGACTGTATGG	no_gid	NoTarget	-1.27314	9.4357e-14	5.9591e-13	1	1	0	0	0.7	0.990896	0.131786	5.58279e-34	0.10973
negative_control_GGACTGGTCAGAAGGTTCCG	negative_control_GGACTGGTCAGAAGGTTCCG	GGACTGGTCAGAAGGTTCCG	no_gid	NoTarget	-0.783669	5.4213e-07	1.4145e-06	1	1	0	0	0.7	0.990896	0.131786	5.58279e-34	0.10973
negative_control_GGACTTGTCGATGTGGGTTG	negative_control_GGACTTGTCGATGTGGGTTG	GGACTTGTCGATGTGGGTTG	no_gid	NoTarget	-0.687012	1.9897e-06	4.9719e-06	1	1	0	0	0.7	0.990896	0.131786	5.58279e-34	0.10973
negative_control_GGAGAAAAGACCTCTCTCAC	negative_control_GGAGAAAAGACCTCTCTCAC	GGAGAAAAGACCTCTCTCAC	no_gid	NoTarget	-2.35666	4.8856e-17	7.1429e-16	1	1	0	0	0.7	0.990896	0.131786	5.58279e-34	0.10973
negative_control_GGAGAAACGTGGTAGTGCGT	negative_control_GGAGAAACGTGGTAGTGCGT	GGAGAAACGTGGTAGTGCGT	no_gid	NoTarget	2.9247	1	1	8.373e-22	4.1254e-19	0	0	0.7	0.990896	0.131786	5.58279e-34	0.10973
negative_control_GGAGAACTCGGTAACTCGAT	negative_control_GGAGAACTCGGTAACTCGAT	GGAGAACTCGGTAACTCGAT	no_gid	NoTarget	1.84207	1	1	5.196e-10	2.8684e-09	0	0	0.7	0.990896	0.131786	5.58279e-34	0.10973
negative_control_GGAGAAGTCACGGCATTCCC	negative_control_GGAGAAGTCACGGCATTCCC	GGAGAAGTCACGGCATTCCC	no_gid	NoTarget	-1.22343	2.0552e-13	1.2094e-12	1	1	0	0	0.7	0.990896	0.131786	5.58279e-34	0.10973
negative_control_GGAGACTATACAATCATTAT	negative_control_GGAGACTATACAATCATTAT	GGAGACTATACAATCATTAT	no_gid	NoTarget	-0.323073	0.00017353	0.00038294	0.99983	1	0	0	0.7	0.990896	0.131786	5.58279e-34	0.10973
negative_control_GGAGACTGGCCTGTCCAGCC	negative_control_GGAGACTGGCCTGTCCAGCC	GGAGACTGGCCTGTCCAGCC	no_gid	NoTarget	-0.847382	7.6205e-12	3.4222e-11	1	1	0	0	0.7	0.990896	0.131786	5.58279e-34	0.10973
negative_control_GGAGAGCAGTGGTTAGTGTG	negative_control_GGAGAGCAGTGGTTAGTGTG	GGAGAGCAGTGGTTAGTGTG	no_gid	NoTarget	-1.20864	1.5305e-12	7.6968e-12	1	1	0	0	0.7	0.990896	0.131786	5.58279e-34	0.10973
negative_control_GGAGAGGACGGGTATCGCAG	negative_control_GGAGAGGACGGGTATCGCAG	GGAGAGGACGGGTATCGCAG	no_gid	NoTarget	-1.00096	1.5886e-15	1.5012e-14	1	1	0	0	0.7	0.990896	0.131786	5.58279e-34	0.10973
negative_control_GGAGATACACGGGAGTAATA	negative_control_GGAGATACACGGGAGTAATA	GGAGATACACGGGAGTAATA	no_gid	NoTarget	-1.23613	1.0182e-17	1.8807e-16	1	1	0	0	0.7	0.990896	0.131786	5.58279e-34	0.10973
negative_control_GGAGATCAGGATAACCGATG	negative_control_GGAGATCAGGATAACCGATG	GGAGATCAGGATAACCGATG	no_gid	NoTarget	0.810103	1	1	6.5256e-11	4.1055e-10	0	0	0.7	0.990896	0.131786	5.58279e-34	0.10973
negative_control_GGAGATGGCTTCCGGGGAGT	negative_control_GGAGATGGCTTCCGGGGAGT	GGAGATGGCTTCCGGGGAGT	no_gid	NoTarget	0.0161203	0.55326	0.9581	0.44674	1	0	0	0.7	0.990896	0.131786	5.58279e-34	0.10973
negative_control_GGAGCACAGGTCGTTTATAG	negative_control_GGAGCACAGGTCGTTTATAG	GGAGCACAGGTCGTTTATAG	no_gid	NoTarget	0.395135	0.99773	1	0.0022715	0.0066247	0	0	0.7	0.990896	0.131786	5.58279e-34	0.10973
negative_control_GGAGCACCGAGCGGTAGATA	negative_control_GGAGCACCGAGCGGTAGATA	GGAGCACCGAGCGGTAGATA	no_gid	NoTarget	-1.00449	1.7705e-07	4.8154e-07	1	1	0	0	0.7	0.990896	0.131786	5.58279e-34	0.10973
negative_control_GGAGCACTTTAGACTAGGAG	negative_control_GGAGCACTTTAGACTAGGAG	GGAGCACTTTAGACTAGGAG	no_gid	NoTarget	-0.993617	1.7579e-09	5.7832e-09	1	1	0	0	0.7	0.990896	0.131786	5.58279e-34	0.10973
negative_control_GGAGCATATCCGCCAAAATG	negative_control_GGAGCATATCCGCCAAAATG	GGAGCATATCCGCCAAAATG	no_gid	NoTarget	-0.291559	0.0010673	0.0022397	0.99893	1	0	0	0.7	0.990896	0.131786	5.58279e-34	0.10973
negative_control_GGAGCGATTATTCAAGAGCG	negative_control_GGAGCGATTATTCAAGAGCG	GGAGCGATTATTCAAGAGCG	no_gid	NoTarget	-1.48399	9.7033e-11	3.7248e-10	1	1	0	0	0.7	0.990896	0.131786	5.58279e-34	0.10973
negative_control_GGAGCGCGAAACATTCACAG	negative_control_GGAGCGCGAAACATTCACAG	GGAGCGCGAAACATTCACAG	no_gid	NoTarget	2.82669	1	1	3.6707e-14	4.4286e-13	0	0	0.7	0.990896	0.131786	5.58279e-34	0.10973
negative_control_GGAGCGTACACGTTTCTCAC	negative_control_GGAGCGTACACGTTTCTCAC	GGAGCGTACACGTTTCTCAC	no_gid	NoTarget	2.16667	1	1	1.8579e-20	3.2547e-18	0	0	0.7	0.990896	0.131786	5.58279e-34	0.10973
negative_control_GGAGCGTTCCGGTAACACGT	negative_control_GGAGCGTTCCGGTAACACGT	GGAGCGTTCCGGTAACACGT	no_gid	NoTarget	-0.0390208	0.17373	0.31805	0.82627	1	0	0	0.7	0.990896	0.131786	5.58279e-34	0.10973
negative_control_GGAGCTACAACGGTCGAGGT	negative_control_GGAGCTACAACGGTCGAGGT	GGAGCTACAACGGTCGAGGT	no_gid	NoTarget	0.321224	1	1	5.8777e-07	2.2816e-06	0	0	0.7	0.990896	0.131786	5.58279e-34	0.10973
negative_control_GGAGCTGACAGGTGCCTGAG	negative_control_GGAGCTGACAGGTGCCTGAG	GGAGCTGACAGGTGCCTGAG	no_gid	NoTarget	-3.07967	2.3495e-15	2.1304e-14	1	1	0	0	0.7	0.990896	0.131786	5.58279e-34	0.10973
negative_control_GGAGCTGGATTATGCGCAAG	negative_control_GGAGCTGGATTATGCGCAAG	GGAGCTGGATTATGCGCAAG	no_gid	NoTarget	0.53126	1	1	2.9635e-07	1.1847e-06	0	0	0.7	0.990896	0.131786	5.58279e-34	0.10973
negative_control_GGAGCTGGTTAGCCTTACGG	negative_control_GGAGCTGGTTAGCCTTACGG	GGAGCTGGTTAGCCTTACGG	no_gid	NoTarget	-0.390879	0.0015959	0.0033179	0.9984	1	0	0	0.7	0.990896	0.131786	5.58279e-34	0.10973
negative_control_GGAGCTTGTCTCTTACCCTA	negative_control_GGAGCTTGTCTCTTACCCTA	GGAGCTTGTCTCTTACCCTA	no_gid	NoTarget	-0.51726	5.1846e-07	1.355e-06	1	1	0	0	0.7	0.990896	0.131786	5.58279e-34	0.10973
negative_control_GGAGGCACGGGAATAGCAGC	negative_control_GGAGGCACGGGAATAGCAGC	GGAGGCACGGGAATAGCAGC	no_gid	NoTarget	-1.20867	3.5148e-08	1.0181e-07	1	1	0	0	0.7	0.990896	0.131786	5.58279e-34	0.10973
negative_control_GGAGGCAGGTGAGACCTCGT	negative_control_GGAGGCAGGTGAGACCTCGT	GGAGGCAGGTGAGACCTCGT	no_gid	NoTarget	0.91828	1	1	5.2641e-15	7.8774e-14	0	0	0.7	0.990896	0.131786	5.58279e-34	0.10973
negative_control_GGAGGCCTTGAACGCCTTCT	negative_control_GGAGGCCTTGAACGCCTTCT	GGAGGCCTTGAACGCCTTCT	no_gid	NoTarget	2.54731	1	1	2.8346e-18	1.3966e-16	0	0	0.7	0.990896	0.131786	5.58279e-34	0.10973
negative_control_GGAGGCGGGGACCGTAAAAG	negative_control_GGAGGCGGGGACCGTAAAAG	GGAGGCGGGGACCGTAAAAG	no_gid	NoTarget	-1.14247	2.0371e-07	5.5101e-07	1	1	0	0	0.7	0.990896	0.131786	5.58279e-34	0.10973
negative_control_GGAGGTAGTATGATTCGCGG	negative_control_GGAGGTAGTATGATTCGCGG	GGAGGTAGTATGATTCGCGG	no_gid	NoTarget	-4.99647	2.751e-14	1.9499e-13	1	1	0	0	0.7	0.990896	0.131786	5.58279e-34	0.10973
negative_control_GGAGGTCAATCGCCGTCTGC	negative_control_GGAGGTCAATCGCCGTCTGC	GGAGGTCAATCGCCGTCTGC	no_gid	NoTarget	0.216526	0.9999	1	0.00010269	0.00033088	0	0	0.7	0.990896	0.131786	5.58279e-34	0.10973
negative_control_GGAGTCACATTAGATAACAG	negative_control_GGAGTCACATTAGATAACAG	GGAGTCACATTAGATAACAG	no_gid	NoTarget	2.05087	1	1	1.759e-17	6.1398e-16	0	0	0.7	0.990896	0.131786	5.58279e-34	0.10973
negative_control_GGAGTCTGCGACCGATCCCG	negative_control_GGAGTCTGCGACCGATCCCG	GGAGTCTGCGACCGATCCCG	no_gid	NoTarget	-4.26007	2.3606e-09	7.6662e-09	1	1	0	0	0.7	0.990896	0.131786	5.58279e-34	0.10973
negative_control_GGAGTGCAGTTATCAAACGA	negative_control_GGAGTGCAGTTATCAAACGA	GGAGTGCAGTTATCAAACGA	no_gid	NoTarget	1.45986	1	1	2.3931e-07	9.6577e-07	0	0	0.7	0.990896	0.131786	5.58279e-34	0.10973
negative_control_GGAGTTAGGCAGGCGCCATA	negative_control_GGAGTTAGGCAGGCGCCATA	GGAGTTAGGCAGGCGCCATA	no_gid	NoTarget	-3.58984	1.68e-18	4.1991e-17	1	1	0	0	0.7	0.990896	0.131786	5.58279e-34	0.10973
negative_control_GGAGTTCAAGACCCATTTTT	negative_control_GGAGTTCAAGACCCATTTTT	GGAGTTCAAGACCCATTTTT	no_gid	NoTarget	-0.637802	7.1328e-09	2.2105e-08	1	1	0	0	0.7	0.990896	0.131786	5.58279e-34	0.10973
negative_control_GGAGTTCCGGTACAAATTAA	negative_control_GGAGTTCCGGTACAAATTAA	GGAGTTCCGGTACAAATTAA	no_gid	NoTarget	-3.83564	2.4527e-14	1.7564e-13	1	1	0	0	0.7	0.990896	0.131786	5.58279e-34	0.10973
negative_control_GGAGTTCGGTGGTGTCGAAG	negative_control_GGAGTTCGGTGGTGTCGAAG	GGAGTTCGGTGGTGTCGAAG	no_gid	NoTarget	1.10383	1	1	3.1541e-12	2.5141e-11	0	0	0.7	0.990896	0.131786	5.58279e-34	0.10973
negative_control_GGAGTTGTCCGGGCAGGAAC	negative_control_GGAGTTGTCCGGGCAGGAAC	GGAGTTGTCCGGGCAGGAAC	no_gid	NoTarget	-0.0715942	0.093113	0.1739	0.90689	1	0	0	0.7	0.990896	0.131786	5.58279e-34	0.10973
negative_control_GGAGTTTGGAAGGATTACCC	negative_control_GGAGTTTGGAAGGATTACCC	GGAGTTTGGAAGGATTACCC	no_gid	NoTarget	-0.221408	0.012082	0.023847	0.98792	1	0	0	0.7	0.990896	0.131786	5.58279e-34	0.10973
negative_control_GGATAAAGCGATGATTGGCA	negative_control_GGATAAAGCGATGATTGGCA	GGATAAAGCGATGATTGGCA	no_gid	NoTarget	-0.00203936	0.49151	0.85753	0.50849	1	0	0	0.7	0.990896	0.131786	5.58279e-34	0.10973
negative_control_GGATAAGCAACACAAAATCG	negative_control_GGATAAGCAACACAAAATCG	GGATAAGCAACACAAAATCG	no_gid	NoTarget	-0.321909	0.0012296	0.0025723	0.99877	1	0	0	0.7	0.990896	0.131786	5.58279e-34	0.10973
negative_control_GGATAAGGACTAAGAGCTGA	negative_control_GGATAAGGACTAAGAGCTGA	GGATAAGGACTAAGAGCTGA	no_gid	NoTarget	1.33525	1	1	1.3452e-14	1.8035e-13	0	0	0.7	0.990896	0.131786	5.58279e-34	0.10973
negative_control_GGATAATACACGACTTTATT	negative_control_GGATAATACACGACTTTATT	GGATAATACACGACTTTATT	no_gid	NoTarget	-0.229396	0.0040969	0.0083038	0.9959	1	0	0	0.7	0.990896	0.131786	5.58279e-34	0.10973
negative_control_GGATACAGGTAAATCCCTTG	negative_control_GGATACAGGTAAATCCCTTG	GGATACAGGTAAATCCCTTG	no_gid	NoTarget	-0.31924	0.0021427	0.0044191	0.99786	1	0	0	0.7	0.990896	0.131786	5.58279e-34	0.10973
negative_control_GGATACTCGACCCATAACTG	negative_control_GGATACTCGACCCATAACTG	GGATACTCGACCCATAACTG	no_gid	NoTarget	-1.03962	1.4667e-14	1.1082e-13	1	1	0	0	0.7	0.990896	0.131786	5.58279e-34	0.10973
negative_control_GGATACTCGCTTCACAGCAG	negative_control_GGATACTCGCTTCACAGCAG	GGATACTCGCTTCACAGCAG	no_gid	NoTarget	-0.695367	9.6753e-10	3.2774e-09	1	1	0	0	0.7	0.990896	0.131786	5.58279e-34	0.10973
negative_control_GGATAGATCTGGGTGCATTA	negative_control_GGATAGATCTGGGTGCATTA	GGATAGATCTGGGTGCATTA	no_gid	NoTarget	-0.335569	8.2437e-06	1.97e-05	0.99999	1	0	0	0.7	0.990896	0.131786	5.58279e-34	0.10973
negative_control_GGATAGCCGTCCGAGAAGGC	negative_control_GGATAGCCGTCCGAGAAGGC	GGATAGCCGTCCGAGAAGGC	no_gid	NoTarget	0.26254	1	1	1.5469e-07	6.3633e-07	0	0	0.7	0.990896	0.131786	5.58279e-34	0.10973
negative_control_GGATATCAGATGGTGGGTGC	negative_control_GGATATCAGATGGTGGGTGC	GGATATCAGATGGTGGGTGC	no_gid	NoTarget	-1.29374	8.6179e-09	2.6476e-08	1	1	0	0	0.7	0.990896	0.131786	5.58279e-34	0.10973
negative_control_GGATATCGCGATCGGGGTAC	negative_control_GGATATCGCGATCGGGGTAC	GGATATCGCGATCGGGGTAC	no_gid	NoTarget	0.775986	1	1	3.5173e-07	1.396e-06	0	0	0.7	0.990896	0.131786	5.58279e-34	0.10973
negative_control_GGATATTCTGAAAAACGTCG	negative_control_GGATATTCTGAAAAACGTCG	GGATATTCTGAAAAACGTCG	no_gid	NoTarget	-1.14079	4.4002e-11	1.7662e-10	1	1	0	0	0.7	0.990896	0.131786	5.58279e-34	0.10973
negative_control_GGATCACAATTAGACGAACG	negative_control_GGATCACAATTAGACGAACG	GGATCACAATTAGACGAACG	no_gid	NoTarget	1.24658	1	1	7.088e-09	3.3827e-08	0	0	0.7	0.990896	0.131786	5.58279e-34	0.10973
negative_control_GGATCACTGACAGCTACGTG	negative_control_GGATCACTGACAGCTACGTG	GGATCACTGACAGCTACGTG	no_gid	NoTarget	0.369667	0.99993	1	7.0538e-05	0.00023023	0	0	0.7	0.990896	0.131786	5.58279e-34	0.10973
negative_control_GGATCCCCGCTCACCAGACA	negative_control_GGATCCCCGCTCACCAGACA	GGATCCCCGCTCACCAGACA	no_gid	NoTarget	-1.68486	2.17e-19	7.7687e-18	1	1	0	0	0.7	0.990896	0.131786	5.58279e-34	0.10973
negative_control_GGATCCCTTACGAGTAACAG	negative_control_GGATCCCTTACGAGTAACAG	GGATCCCTTACGAGTAACAG	no_gid	NoTarget	0.131319	0.98253	1	0.01747	0.047677	0	0	0.7	0.990896	0.131786	5.58279e-34	0.10973
negative_control_GGATCCGAACAGCGGTGGGT	negative_control_GGATCCGAACAGCGGTGGGT	GGATCCGAACAGCGGTGGGT	no_gid	NoTarget	-1.04844	3.0094e-05	6.9506e-05	0.99997	1	0	0	0.7	0.990896	0.131786	5.58279e-34	0.10973
negative_control_GGATCCTCGTGCCCATAACC	negative_control_GGATCCTCGTGCCCATAACC	GGATCCTCGTGCCCATAACC	no_gid	NoTarget	0.565248	0.99999	1	5.3384e-06	1.902e-05	0	0	0.7	0.990896	0.131786	5.58279e-34	0.10973
negative_control_GGATCGGCGGCAAAAAATAG	negative_control_GGATCGGCGGCAAAAAATAG	GGATCGGCGGCAAAAAATAG	no_gid	NoTarget	-0.556312	5.6559e-08	1.6093e-07	1	1	0	0	0.7	0.990896	0.131786	5.58279e-34	0.10973
negative_control_GGATCTAAGCAGTAGTGGTT	negative_control_GGATCTAAGCAGTAGTGGTT	GGATCTAAGCAGTAGTGGTT	no_gid	NoTarget	0.0461295	0.75849	1	0.24151	0.59341	0	0	0.7	0.990896	0.131786	5.58279e-34	0.10973
negative_control_GGATCTCACACACGGAGAGA	negative_control_GGATCTCACACACGGAGAGA	GGATCTCACACACGGAGAGA	no_gid	NoTarget	0.336351	0.99068	1	0.0093162	0.026015	0	0	0.7	0.990896	0.131786	5.58279e-34	0.10973
negative_control_GGATCTGTAATGATAAATAC	negative_control_GGATCTGTAATGATAAATAC	GGATCTGTAATGATAAATAC	no_gid	NoTarget	0.90815	1	1	9.3688e-10	5.014e-09	0	0	0.7	0.990896	0.131786	5.58279e-34	0.10973
negative_control_GGATCTTACGTGTGATAAGT	negative_control_GGATCTTACGTGTGATAAGT	GGATCTTACGTGTGATAAGT	no_gid	NoTarget	0.522349	1	1	2.8766e-07	1.1511e-06	0	0	0.7	0.990896	0.131786	5.58279e-34	0.10973
negative_control_GGATGAGCATAACATCGGAG	negative_control_GGATGAGCATAACATCGGAG	GGATGAGCATAACATCGGAG	no_gid	NoTarget	-0.449859	0.00066258	0.0014087	0.99934	1	0	0	0.7	0.990896	0.131786	5.58279e-34	0.10973
negative_control_GGATGCACATTTAACTGTTG	negative_control_GGATGCACATTTAACTGTTG	GGATGCACATTTAACTGTTG	no_gid	NoTarget	1.23704	1	1	2.7561e-10	1.5779e-09	0	0	0.7	0.990896	0.131786	5.58279e-34	0.10973
negative_control_GGATGCCGAGACGACGTCAC	negative_control_GGATGCCGAGACGACGTCAC	GGATGCCGAGACGACGTCAC	no_gid	NoTarget	2.89158	1	1	3.0673e-21	1.016e-18	0	0	0.7	0.990896	0.131786	5.58279e-34	0.10973
negative_control_GGATGCGAATAGAGGAGTAC	negative_control_GGATGCGAATAGAGGAGTAC	GGATGCGAATAGAGGAGTAC	no_gid	NoTarget	0.612262	1	1	4.6858e-12	3.6144e-11	0	0	0.7	0.990896	0.131786	5.58279e-34	0.10973
negative_control_GGATGCTCTCGTATGTCACG	negative_control_GGATGCTCTCGTATGTCACG	GGATGCTCTCGTATGTCACG	no_gid	NoTarget	0.906885	1	1	1.8141e-13	1.8748e-12	0	0	0.7	0.990896	0.131786	5.58279e-34	0.10973
negative_control_GGATGGCCTGCAAAAAGAAG	negative_control_GGATGGCCTGCAAAAAGAAG	GGATGGCCTGCAAAAAGAAG	no_gid	NoTarget	0.113243	0.85954	1	0.14046	0.35474	0	0	0.7	0.990896	0.131786	5.58279e-34	0.10973
negative_control_GGATGTAACACACCTATCGG	negative_control_GGATGTAACACACCTATCGG	GGATGTAACACACCTATCGG	no_gid	NoTarget	-0.153201	0.00026877	0.00058568	0.99973	1	0	0	0.7	0.990896	0.131786	5.58279e-34	0.10973
negative_control_GGATGTCGCCACGTACGGAT	negative_control_GGATGTCGCCACGTACGGAT	GGATGTCGCCACGTACGGAT	no_gid	NoTarget	0.131615	0.96664	1	0.033361	0.089082	0	0	0.7	0.990896	0.131786	5.58279e-34	0.10973
negative_control_GGATTCTGGAAAGTCGGTCG	negative_control_GGATTCTGGAAAGTCGGTCG	GGATTCTGGAAAGTCGGTCG	no_gid	NoTarget	-2.5513	1.4014e-12	7.0863e-12	1	1	0	0	0.7	0.990896	0.131786	5.58279e-34	0.10973
negative_control_GGATTTGCTAGCAACTCTCT	negative_control_GGATTTGCTAGCAACTCTCT	GGATTTGCTAGCAACTCTCT	no_gid	NoTarget	0.409975	0.99999	1	5.2753e-06	1.8804e-05	0	0	0.7	0.990896	0.131786	5.58279e-34	0.10973
negative_control_GGCAAATAGCCAGGCGTCAT	negative_control_GGCAAATAGCCAGGCGTCAT	GGCAAATAGCCAGGCGTCAT	no_gid	NoTarget	0.786446	0.99984	1	0.00016036	0.00050819	0	0	0.7	0.990896	0.131786	5.58279e-34	0.10973
negative_control_GGCAACAAAAACAGGCTGCT	negative_control_GGCAACAAAAACAGGCTGCT	GGCAACAAAAACAGGCTGCT	no_gid	NoTarget	0.442671	0.99974	1	0.00025747	0.0008044	0	0	0.7	0.990896	0.131786	5.58279e-34	0.10973
negative_control_GGCAAGATTTTTAGGAGGCT	negative_control_GGCAAGATTTTTAGGAGGCT	GGCAAGATTTTTAGGAGGCT	no_gid	NoTarget	-1.05278	5.3608e-10	1.8681e-09	1	1	0	0	0.7	0.990896	0.131786	5.58279e-34	0.10973
negative_control_GGCAAGCATTTCCTAGCAAG	negative_control_GGCAAGCATTTCCTAGCAAG	GGCAAGCATTTCCTAGCAAG	no_gid	NoTarget	-0.0736359	0.23722	0.42889	0.76278	1	0	0	0.7	0.990896	0.131786	5.58279e-34	0.10973
negative_control_GGCAATACTTACGAATATGT	negative_control_GGCAATACTTACGAATATGT	GGCAATACTTACGAATATGT	no_gid	NoTarget	0.586312	1	1	2.5835e-06	9.4684e-06	0	0	0.7	0.990896	0.131786	5.58279e-34	0.10973
negative_control_GGCAATCCCACTGCGCGAAG	negative_control_GGCAATCCCACTGCGCGAAG	GGCAATCCCACTGCGCGAAG	no_gid	NoTarget	-0.401565	3.1351e-05	7.2299e-05	0.99997	1	0	0	0.7	0.990896	0.131786	5.58279e-34	0.10973
negative_control_GGCAATCTGAAAGTCAACTT	negative_control_GGCAATCTGAAAGTCAACTT	GGCAATCTGAAAGTCAACTT	no_gid	NoTarget	0.708672	1	1	2.0765e-12	1.7109e-11	0	0	0.7	0.990896	0.131786	5.58279e-34	0.10973
negative_control_GGCAATTGATAAGCACTTCA	negative_control_GGCAATTGATAAGCACTTCA	GGCAATTGATAAGCACTTCA	no_gid	NoTarget	1.03157	1	1	5.1294e-10	2.8341e-09	0	0	0.7	0.990896	0.131786	5.58279e-34	0.10973
negative_control_GGCACAAACAACCTTACGCT	negative_control_GGCACAAACAACCTTACGCT	GGCACAAACAACCTTACGCT	no_gid	NoTarget	0.431171	0.9959	1	0.0041013	0.011754	0	0	0.7	0.990896	0.131786	5.58279e-34	0.10973
negative_control_GGCACAAGAGAATATAACGG	negative_control_GGCACAAGAGAATATAACGG	GGCACAAGAGAATATAACGG	no_gid	NoTarget	0.233303	0.99886	1	0.001138	0.0033877	0	0	0.7	0.990896	0.131786	5.58279e-34	0.10973
negative_control_GGCACAAGCCTGACGAGACG	negative_control_GGCACAAGCCTGACGAGACG	GGCACAAGCCTGACGAGACG	no_gid	NoTarget	2.52417	1	1	6.7238e-16	1.3345e-14	0	0	0.7	0.990896	0.131786	5.58279e-34	0.10973
negative_control_GGCACATGCATGCAATAGCG	negative_control_GGCACATGCATGCAATAGCG	GGCACATGCATGCAATAGCG	no_gid	NoTarget	1.65672	1	1	9.2053e-17	2.475e-15	0	0	0.7	0.990896	0.131786	5.58279e-34	0.10973
negative_control_GGCACTAGGATTACCCGGAG	negative_control_GGCACTAGGATTACCCGGAG	GGCACTAGGATTACCCGGAG	no_gid	NoTarget	-0.877793	7.1919e-09	2.2275e-08	1	1	0	0	0.7	0.990896	0.131786	5.58279e-34	0.10973
negative_control_GGCACTCTGAACCTTCTTGA	negative_control_GGCACTCTGAACCTTCTTGA	GGCACTCTGAACCTTCTTGA	no_gid	NoTarget	-1.32551	3.5806e-12	1.6967e-11	1	1	0	0	0.7	0.990896	0.131786	5.58279e-34	0.10973
negative_control_GGCAGAACCTATGAAACGCG	negative_control_GGCAGAACCTATGAAACGCG	GGCAGAACCTATGAAACGCG	no_gid	NoTarget	0.447297	1	1	8.7662e-09	4.1321e-08	0	0	0.7	0.990896	0.131786	5.58279e-34	0.10973
negative_control_GGCAGACCCGGAAAAACAAT	negative_control_GGCAGACCCGGAAAAACAAT	GGCAGACCCGGAAAAACAAT	no_gid	NoTarget	1.33239	1	1	2.0099e-14	2.5756e-13	0	0	0.7	0.990896	0.131786	5.58279e-34	0.10973
negative_control_GGCAGCGTGGAATCGGAGCA	negative_control_GGCAGCGTGGAATCGGAGCA	GGCAGCGTGGAATCGGAGCA	no_gid	NoTarget	1.30946	1	1	7.7793e-11	4.8387e-10	0	0	0.7	0.990896	0.131786	5.58279e-34	0.10973
negative_control_GGCAGGCGAGGCAAGCTTCT	negative_control_GGCAGGCGAGGCAAGCTTCT	GGCAGGCGAGGCAAGCTTCT	no_gid	NoTarget	-0.49911	1.5282e-07	4.186e-07	1	1	0	0	0.7	0.990896	0.131786	5.58279e-34	0.10973
negative_control_GGCAGTACATAAACCTAAGT	negative_control_GGCAGTACATAAACCTAAGT	GGCAGTACATAAACCTAAGT	no_gid	NoTarget	0.735156	1	1	1.466e-15	2.6147e-14	0	0	0.7	0.990896	0.131786	5.58279e-34	0.10973
negative_control_GGCAGTGATAAGGTCAGAGG	negative_control_GGCAGTGATAAGGTCAGAGG	GGCAGTGATAAGGTCAGAGG	no_gid	NoTarget	0.724662	1	1	6.2631e-08	2.6854e-07	0	0	0.7	0.990896	0.131786	5.58279e-34	0.10973
negative_control_GGCAGTTCTAACCAAGCGAG	negative_control_GGCAGTTCTAACCAAGCGAG	GGCAGTTCTAACCAAGCGAG	no_gid	NoTarget	-0.72227	1.665e-06	4.1868e-06	1	1	0	0	0.7	0.990896	0.131786	5.58279e-34	0.10973
negative_control_GGCATAGGTGTATGTAAGAG	negative_control_GGCATAGGTGTATGTAAGAG	GGCATAGGTGTATGTAAGAG	no_gid	NoTarget	0.769165	1	1	1.1752e-11	8.3782e-11	0	0	0.7	0.990896	0.131786	5.58279e-34	0.10973
negative_control_GGCATCAGCGGACGTAGCAC	negative_control_GGCATCAGCGGACGTAGCAC	GGCATCAGCGGACGTAGCAC	no_gid	NoTarget	1.58125	1	1	1.7341e-17	6.065e-16	0	0	0.7	0.990896	0.131786	5.58279e-34	0.10973
negative_control_GGCATGCTGAGGGCCACGCA	negative_control_GGCATGCTGAGGGCCACGCA	GGCATGCTGAGGGCCACGCA	no_gid	NoTarget	1.7254	1	1	6.4199e-21	1.5348e-18	0	0	0.7	0.990896	0.131786	5.58279e-34	0.10973
negative_control_GGCATGGCTATATATAAAAG	negative_control_GGCATGGCTATATATAAAAG	GGCATGGCTATATATAAAAG	no_gid	NoTarget	-0.902024	3.2692e-07	8.6896e-07	1	1	0	0	0.7	0.990896	0.131786	5.58279e-34	0.10973
negative_control_GGCATTCGCTGCTATTAGGG	negative_control_GGCATTCGCTGCTATTAGGG	GGCATTCGCTGCTATTAGGG	no_gid	NoTarget	-2.64255	7.6455e-14	4.9232e-13	1	1	0	0	0.7	0.990896	0.131786	5.58279e-34	0.10973
negative_control_GGCCAAGACTAGCCACGCGC	negative_control_GGCCAAGACTAGCCACGCGC	GGCCAAGACTAGCCACGCGC	no_gid	NoTarget	0.243365	1	1	1.3503e-07	5.5855e-07	0	0	0.7	0.990896	0.131786	5.58279e-34	0.10973
negative_control_GGCCACCACCTCACGAGCAA	negative_control_GGCCACCACCTCACGAGCAA	GGCCACCACCTCACGAGCAA	no_gid	NoTarget	-1.29458	2.6862e-16	3.1409e-15	1	1	0	0	0.7	0.990896	0.131786	5.58279e-34	0.10973
negative_control_GGCCACCAGACAGCAATTTG	negative_control_GGCCACCAGACAGCAATTTG	GGCCACCAGACAGCAATTTG	no_gid	NoTarget	-0.776979	4.4137e-11	1.7714e-10	1	1	0	0	0.7	0.990896	0.131786	5.58279e-34	0.10973
negative_control_GGCCAGGGACCTGTCAACGA	negative_control_GGCCAGGGACCTGTCAACGA	GGCCAGGGACCTGTCAACGA	no_gid	NoTarget	0.840734	1	1	8.8877e-08	3.7491e-07	0	0	0.7	0.990896	0.131786	5.58279e-34	0.10973
negative_control_GGCCAGTAACGATTACATGG	negative_control_GGCCAGTAACGATTACATGG	GGCCAGTAACGATTACATGG	no_gid	NoTarget	1.84751	1	1	1.1959e-17	4.3891e-16	0	0	0.7	0.990896	0.131786	5.58279e-34	0.10973
negative_control_GGCCAGTCCGGTAGGAGCCC	negative_control_GGCCAGTCCGGTAGGAGCCC	GGCCAGTCCGGTAGGAGCCC	no_gid	NoTarget	-1.41256	3.8939e-12	1.8326e-11	1	1	0	0	0.7	0.990896	0.131786	5.58279e-34	0.10973
negative_control_GGCCATCACGTTGATAATCA	negative_control_GGCCATCACGTTGATAATCA	GGCCATCACGTTGATAATCA	no_gid	NoTarget	-0.739303	3.6966e-14	2.5393e-13	1	1	0	0	0.7	0.990896	0.131786	5.58279e-34	0.10973
negative_control_GGCCATGCTCGACCAGATAC	negative_control_GGCCATGCTCGACCAGATAC	GGCCATGCTCGACCAGATAC	no_gid	NoTarget	0.585905	0.99999	1	9.8987e-06	3.4556e-05	0	0	0.7	0.990896	0.131786	5.58279e-34	0.10973
negative_control_GGCCCAAGAGATGTAAGACT	negative_control_GGCCCAAGAGATGTAAGACT	GGCCCAAGAGATGTAAGACT	no_gid	NoTarget	-0.675409	9.9562e-09	3.0381e-08	1	1	0	0	0.7	0.990896	0.131786	5.58279e-34	0.10973
negative_control_GGCCCACAGCACTAGCGTGT	negative_control_GGCCCACAGCACTAGCGTGT	GGCCCACAGCACTAGCGTGT	no_gid	NoTarget	-0.0950715	0.023654	0.045824	0.97635	1	0	0	0.7	0.990896	0.131786	5.58279e-34	0.10973
negative_control_GGCCCGTGCGCAGACCCGAA	negative_control_GGCCCGTGCGCAGACCCGAA	GGCCCGTGCGCAGACCCGAA	no_gid	NoTarget	-2.62954	1.1229e-15	1.1013e-14	1	1	0	0	0.7	0.990896	0.131786	5.58279e-34	0.10973
negative_control_GGCCCTCAGGATACTCGTTA	negative_control_GGCCCTCAGGATACTCGTTA	GGCCCTCAGGATACTCGTTA	no_gid	NoTarget	-0.673028	6.0163e-08	1.7074e-07	1	1	0	0	0.7	0.990896	0.131786	5.58279e-34	0.10973
negative_control_GGCCCTTCCGGATTGCCGTG	negative_control_GGCCCTTCCGGATTGCCGTG	GGCCCTTCCGGATTGCCGTG	no_gid	NoTarget	-0.808711	6.5353e-12	2.9632e-11	1	1	0	0	0.7	0.990896	0.131786	5.58279e-34	0.10973
negative_control_GGCCGAGACTACGTTCTAAA	negative_control_GGCCGAGACTACGTTCTAAA	GGCCGAGACTACGTTCTAAA	no_gid	NoTarget	0.00734896	0.55908	0.96759	0.44092	1	0	0	0.7	0.990896	0.131786	5.58279e-34	0.10973
negative_control_GGCCGAGGCAACCAAACATG	negative_control_GGCCGAGGCAACCAAACATG	GGCCGAGGCAACCAAACATG	no_gid	NoTarget	-1.63302	2.6175e-13	1.507e-12	1	1	0	0	0.7	0.990896	0.131786	5.58279e-34	0.10973
negative_control_GGCCGAGTGGAATGAATTTC	negative_control_GGCCGAGTGGAATGAATTTC	GGCCGAGTGGAATGAATTTC	no_gid	NoTarget	1.14182	1	1	3.4063e-12	2.7002e-11	0	0	0.7	0.990896	0.131786	5.58279e-34	0.10973
negative_control_GGCCGCAAGTTCACACCGTA	negative_control_GGCCGCAAGTTCACACCGTA	GGCCGCAAGTTCACACCGTA	no_gid	NoTarget	0.619813	1	1	1.0382e-10	6.3502e-10	0	0	0.7	0.990896	0.131786	5.58279e-34	0.10973
negative_control_GGCCGCATGAATAGCGAAAA	negative_control_GGCCGCATGAATAGCGAAAA	GGCCGCATGAATAGCGAAAA	no_gid	NoTarget	0.381389	1	1	1.196e-06	4.5047e-06	0	0	0.7	0.990896	0.131786	5.58279e-34	0.10973
negative_control_GGCCGCATGACCATAGAAGC	negative_control_GGCCGCATGACCATAGAAGC	GGCCGCATGACCATAGAAGC	no_gid	NoTarget	-1.52492	8.7889e-13	4.5939e-12	1	1	0	0	0.7	0.990896	0.131786	5.58279e-34	0.10973
negative_control_GGCCGGAACGGTATAAGCCG	negative_control_GGCCGGAACGGTATAAGCCG	GGCCGGAACGGTATAAGCCG	no_gid	NoTarget	-0.278521	0.00018671	0.00041105	0.99981	1	0	0	0.7	0.990896	0.131786	5.58279e-34	0.10973
negative_control_GGCCTATAAGGACTTTTCTG	negative_control_GGCCTATAAGGACTTTTCTG	GGCCTATAAGGACTTTTCTG	no_gid	NoTarget	-6.00356	3.9093e-18	8.4448e-17	1	1	0	0	0.7	0.990896	0.131786	5.58279e-34	0.10973
negative_control_GGCCTATCAACCGGCAATTA	negative_control_GGCCTATCAACCGGCAATTA	GGCCTATCAACCGGCAATTA	no_gid	NoTarget	-4.3796	1.179e-19	4.5968e-18	1	1	0	0	0.7	0.990896	0.131786	5.58279e-34	0.10973
negative_control_GGCCTCCGAGGGTAAGATCT	negative_control_GGCCTCCGAGGGTAAGATCT	GGCCTCCGAGGGTAAGATCT	no_gid	NoTarget	-1.29097	4.2406e-12	1.9788e-11	1	1	0	0	0.7	0.990896	0.131786	5.58279e-34	0.10973
negative_control_GGCCTGCAAGGTGCCCCATG	negative_control_GGCCTGCAAGGTGCCCCATG	GGCCTGCAAGGTGCCCCATG	no_gid	NoTarget	-0.0544661	0.15883	0.29163	0.84117	1	0	0	0.7	0.990896	0.131786	5.58279e-34	0.10973
negative_control_GGCCTGTGTCTATATCAAGA	negative_control_GGCCTGTGTCTATATCAAGA	GGCCTGTGTCTATATCAAGA	no_gid	NoTarget	-0.78964	9.4013e-15	7.4068e-14	1	1	0	0	0.7	0.990896	0.131786	5.58279e-34	0.10973
negative_control_GGCCTTGGAGTAGCCCGCTC	negative_control_GGCCTTGGAGTAGCCCGCTC	GGCCTTGGAGTAGCCCGCTC	no_gid	NoTarget	0.780044	1	1	2.4863e-09	1.2548e-08	0	0	0.7	0.990896	0.131786	5.58279e-34	0.10973
negative_control_GGCCTTGGGATGGGCGGTGT	negative_control_GGCCTTGGGATGGGCGGTGT	GGCCTTGGGATGGGCGGTGT	no_gid	NoTarget	-0.143324	0.00017954	0.00039586	0.99982	1	0	0	0.7	0.990896	0.131786	5.58279e-34	0.10973
negative_control_GGCGAACTCGCAGGGTAGCA	negative_control_GGCGAACTCGCAGGGTAGCA	GGCGAACTCGCAGGGTAGCA	no_gid	NoTarget	0.44791	0.99905	1	0.00094778	0.0028381	0	0	0.7	0.990896	0.131786	5.58279e-34	0.10973
negative_control_GGCGAACTCTCGTCACCTTC	negative_control_GGCGAACTCTCGTCACCTTC	GGCGAACTCTCGTCACCTTC	no_gid	NoTarget	0.47031	0.99999	1	7.7819e-06	2.7389e-05	0	0	0.7	0.990896	0.131786	5.58279e-34	0.10973
negative_control_GGCGAAGCCGGCATCTAAGG	negative_control_GGCGAAGCCGGCATCTAAGG	GGCGAAGCCGGCATCTAAGG	no_gid	NoTarget	-3.75759	6.051e-16	6.4149e-15	1	1	0	0	0.7	0.990896	0.131786	5.58279e-34	0.10973
negative_control_GGCGAAGTAGCATGCGCATG	negative_control_GGCGAAGTAGCATGCGCATG	GGCGAAGTAGCATGCGCATG	no_gid	NoTarget	3.09449	1	1	1.7008e-21	7.0569e-19	0	0	0.7	0.990896	0.131786	5.58279e-34	0.10973
negative_control_GGCGAATATCGCAACAACTC	negative_control_GGCGAATATCGCAACAACTC	GGCGAATATCGCAACAACTC	no_gid	NoTarget	-3.77493	1.381e-21	1.2899e-19	1	1	0	0	0.7	0.990896	0.131786	5.58279e-34	0.10973
negative_control_GGCGAATCGTAAAAAAACAA	negative_control_GGCGAATCGTAAAAAAACAA	GGCGAATCGTAAAAAAACAA	no_gid	NoTarget	-0.880997	4.2448e-10	1.4967e-09	1	1	0	0	0.7	0.990896	0.131786	5.58279e-34	0.10973
negative_control_GGCGACGCAACATCACGACC	negative_control_GGCGACGCAACATCACGACC	GGCGACGCAACATCACGACC	no_gid	NoTarget	1.17963	1	1	2.405e-14	3.0266e-13	0	0	0.7	0.990896	0.131786	5.58279e-34	0.10973
negative_control_GGCGATCCGTTGCAAAGCAA	negative_control_GGCGATCCGTTGCAAAGCAA	GGCGATCCGTTGCAAAGCAA	no_gid	NoTarget	-0.899614	1.7786e-11	7.5408e-11	1	1	0	0	0.7	0.990896	0.131786	5.58279e-34	0.10973
negative_control_GGCGATCGCCACTTTAGCCA	negative_control_GGCGATCGCCACTTTAGCCA	GGCGATCGCCACTTTAGCCA	no_gid	NoTarget	-0.34508	3.3372e-05	7.6812e-05	0.99997	1	0	0	0.7	0.990896	0.131786	5.58279e-34	0.10973
negative_control_GGCGATCTTTACTGGCAAGC	negative_control_GGCGATCTTTACTGGCAAGC	GGCGATCTTTACTGGCAAGC	no_gid	NoTarget	-1.51102	3.2011e-11	1.3094e-10	1	1	0	0	0.7	0.990896	0.131786	5.58279e-34	0.10973
negative_control_GGCGATTCGGCCCCCCCCAG	negative_control_GGCGATTCGGCCCCCCCCAG	GGCGATTCGGCCCCCCCCAG	no_gid	NoTarget	-2.6514	2.7525e-14	1.9506e-13	1	1	0	0	0.7	0.990896	0.131786	5.58279e-34	0.10973
negative_control_GGCGATTGGGCATGATCATG	negative_control_GGCGATTGGGCATGATCATG	GGCGATTGGGCATGATCATG	no_gid	NoTarget	0.087106	0.80111	1	0.19889	0.49371	0	0	0.7	0.990896	0.131786	5.58279e-34	0.10973
negative_control_GGCGCAACAAGGCTGCAGTT	negative_control_GGCGCAACAAGGCTGCAGTT	GGCGCAACAAGGCTGCAGTT	no_gid	NoTarget	1.47491	1	1	5.2794e-16	1.0807e-14	0	0	0.7	0.990896	0.131786	5.58279e-34	0.10973
negative_control_GGCGCAAGACGATGGGGTAA	negative_control_GGCGCAAGACGATGGGGTAA	GGCGCAAGACGATGGGGTAA	no_gid	NoTarget	0.131213	0.99494	1	0.0050555	0.014395	0	0	0.7	0.990896	0.131786	5.58279e-34	0.10973
negative_control_GGCGCATGCAATATACTACT	negative_control_GGCGCATGCAATATACTACT	GGCGCATGCAATATACTACT	no_gid	NoTarget	1.31102	1	1	9.469e-17	2.5269e-15	0	0	0.7	0.990896	0.131786	5.58279e-34	0.10973
negative_control_GGCGCCAAGGAACTATATCT	negative_control_GGCGCCAAGGAACTATATCT	GGCGCCAAGGAACTATATCT	no_gid	NoTarget	0.67804	1	1	2.0362e-10	1.1915e-09	0	0	0.7	0.990896	0.131786	5.58279e-34	0.10973
negative_control_GGCGCCACGGTTGATGAGCG	negative_control_GGCGCCACGGTTGATGAGCG	GGCGCCACGGTTGATGAGCG	no_gid	NoTarget	2.01755	1	1	8.1251e-14	9.0751e-13	0	0	0.7	0.990896	0.131786	5.58279e-34	0.10973
negative_control_GGCGCGAGTGATCTACGCCA	negative_control_GGCGCGAGTGATCTACGCCA	GGCGCGAGTGATCTACGCCA	no_gid	NoTarget	-0.643868	1.4748e-06	3.7236e-06	1	1	0	0	0.7	0.990896	0.131786	5.58279e-34	0.10973
negative_control_GGCGCTGGGTGTACTCAGTC	negative_control_GGCGCTGGGTGTACTCAGTC	GGCGCTGGGTGTACTCAGTC	no_gid	NoTarget	0.169686	0.9989	1	0.0010994	0.0032785	0	0	0.7	0.990896	0.131786	5.58279e-34	0.10973
negative_control_GGCGCTTTTCATCGCATTAA	negative_control_GGCGCTTTTCATCGCATTAA	GGCGCTTTTCATCGCATTAA	no_gid	NoTarget	-0.353801	0.010295	0.020382	0.9897	1	0	0	0.7	0.990896	0.131786	5.58279e-34	0.10973
negative_control_GGCGGACAATTTATCCGACT	negative_control_GGCGGACAATTTATCCGACT	GGCGGACAATTTATCCGACT	no_gid	NoTarget	0.390311	0.99988	1	0.00011549	0.00037026	0	0	0.7	0.990896	0.131786	5.58279e-34	0.10973
negative_control_GGCGGCACATCACTCTGCGA	negative_control_GGCGGCACATCACTCTGCGA	GGCGGCACATCACTCTGCGA	no_gid	NoTarget	1.50712	1	1	1.7849e-20	3.1549e-18	0	0	0.7	0.990896	0.131786	5.58279e-34	0.10973
negative_control_GGCGGCAGTCCACAAGTTAT	negative_control_GGCGGCAGTCCACAAGTTAT	GGCGGCAGTCCACAAGTTAT	no_gid	NoTarget	0.732818	0.99965	1	0.00035046	0.0010844	0	0	0.7	0.990896	0.131786	5.58279e-34	0.10973
negative_control_GGCGGGAACATCCCCATTTA	negative_control_GGCGGGAACATCCCCATTTA	GGCGGGAACATCCCCATTTA	no_gid	NoTarget	0.199418	0.99827	1	0.0017349	0.0051001	0	0	0.7	0.990896	0.131786	5.58279e-34	0.10973
negative_control_GGCGGGAACTGCATAAGCCT	negative_control_GGCGGGAACTGCATAAGCCT	GGCGGGAACTGCATAAGCCT	no_gid	NoTarget	1.15384	1	1	1.5712e-06	5.8629e-06	0	0	0.7	0.990896	0.131786	5.58279e-34	0.10973
negative_control_GGCGGGCCAAGCGAATCGCA	negative_control_GGCGGGCCAAGCGAATCGCA	GGCGGGCCAAGCGAATCGCA	no_gid	NoTarget	1.58651	1	1	2.991e-13	2.9518e-12	0	0	0.7	0.990896	0.131786	5.58279e-34	0.10973
negative_control_GGCGGGCCCGTATTCAGTCA	negative_control_GGCGGGCCCGTATTCAGTCA	GGCGGGCCCGTATTCAGTCA	no_gid	NoTarget	1.3939	1	1	7.9502e-08	3.3717e-07	0	0	0.7	0.990896	0.131786	5.58279e-34	0.10973
negative_control_GGCGGGCTCGTCATCGCATG	negative_control_GGCGGGCTCGTCATCGCATG	GGCGGGCTCGTCATCGCATG	no_gid	NoTarget	1.32901	1	1	1.722e-12	1.4457e-11	0	0	0.7	0.990896	0.131786	5.58279e-34	0.10973
negative_control_GGCGGGGAACAATAGGCGTA	negative_control_GGCGGGGAACAATAGGCGTA	GGCGGGGAACAATAGGCGTA	no_gid	NoTarget	1.10196	1	1	2.1218e-14	2.7057e-13	0	0	0.7	0.990896	0.131786	5.58279e-34	0.10973
negative_control_GGCGTATTAACGCCATGACG	negative_control_GGCGTATTAACGCCATGACG	GGCGTATTAACGCCATGACG	no_gid	NoTarget	0.81333	1	1	7.9911e-10	4.3195e-09	0	0	0.7	0.990896	0.131786	5.58279e-34	0.10973
negative_control_GGCGTCCGGGGCTATTTCGC	negative_control_GGCGTCCGGGGCTATTTCGC	GGCGTCCGGGGCTATTTCGC	no_gid	NoTarget	-0.126551	0.056576	0.10708	0.94342	1	0	0	0.7	0.990896	0.131786	5.58279e-34	0.10973
negative_control_GGCGTCCGTATTTGTATGGT	negative_control_GGCGTCCGTATTTGTATGGT	GGCGTCCGTATTTGTATGGT	no_gid	NoTarget	2.51681	1	1	1.2203e-13	1.3077e-12	0	0	0.7	0.990896	0.131786	5.58279e-34	0.10973
negative_control_GGCGTCGGATAAGTGAACAT	negative_control_GGCGTCGGATAAGTGAACAT	GGCGTCGGATAAGTGAACAT	no_gid	NoTarget	-0.0548287	0.15513	0.28514	0.84487	1	0	0	0.7	0.990896	0.131786	5.58279e-34	0.10973
negative_control_GGCGTCTAGTGCGTTCAGGA	negative_control_GGCGTCTAGTGCGTTCAGGA	GGCGTCTAGTGCGTTCAGGA	no_gid	NoTarget	0.575586	1	1	2.9655e-13	2.9288e-12	0	0	0.7	0.990896	0.131786	5.58279e-34	0.10973
negative_control_GGCGTGAGTGCAACCCGCGA	negative_control_GGCGTGAGTGCAACCCGCGA	GGCGTGAGTGCAACCCGCGA	no_gid	NoTarget	0.777486	1	1	7.2019e-11	4.5043e-10	0	0	0.7	0.990896	0.131786	5.58279e-34	0.10973
negative_control_GGCGTGGTGCGTCTACAGTG	negative_control_GGCGTGGTGCGTCTACAGTG	GGCGTGGTGCGTCTACAGTG	no_gid	NoTarget	0.131672	0.94889	1	0.051105	0.13429	0	0	0.7	0.990896	0.131786	5.58279e-34	0.10973
negative_control_GGCTAACCATACGGCAGGAT	negative_control_GGCTAACCATACGGCAGGAT	GGCTAACCATACGGCAGGAT	no_gid	NoTarget	0.843582	1	1	8.0078e-12	5.8823e-11	0	0	0.7	0.990896	0.131786	5.58279e-34	0.10973
negative_control_GGCTAACCGGCGATTTACTC	negative_control_GGCTAACCGGCGATTTACTC	GGCTAACCGGCGATTTACTC	no_gid	NoTarget	-2.59047	1.1842e-12	6.0634e-12	1	1	0	0	0.7	0.990896	0.131786	5.58279e-34	0.10973
negative_control_GGCTAGGAATGCTGTTGGAA	negative_control_GGCTAGGAATGCTGTTGGAA	GGCTAGGAATGCTGTTGGAA	no_gid	NoTarget	0.739312	1	1	3.4493e-09	1.7071e-08	0	0	0.7	0.990896	0.131786	5.58279e-34	0.10973
negative_control_GGCTAGTTATACAGGCGCAC	negative_control_GGCTAGTTATACAGGCGCAC	GGCTAGTTATACAGGCGCAC	no_gid	NoTarget	0.299813	0.99744	1	0.0025616	0.0074465	0	0	0.7	0.990896	0.131786	5.58279e-34	0.10973
negative_control_GGCTATAATCCGACTTTTCA	negative_control_GGCTATAATCCGACTTTTCA	GGCTATAATCCGACTTTTCA	no_gid	NoTarget	-0.486811	0.0022448	0.0046218	0.99776	1	0	0	0.7	0.990896	0.131786	5.58279e-34	0.10973
negative_control_GGCTATTCAGGAGTTCGGTA	negative_control_GGCTATTCAGGAGTTCGGTA	GGCTATTCAGGAGTTCGGTA	no_gid	NoTarget	-1.99225	1.7075e-16	2.1232e-15	1	1	0	0	0.7	0.990896	0.131786	5.58279e-34	0.10973
negative_control_GGCTCATAGGAATTAACAAG	negative_control_GGCTCATAGGAATTAACAAG	GGCTCATAGGAATTAACAAG	no_gid	NoTarget	-1.23435	1.3041e-13	7.999e-13	1	1	0	0	0.7	0.990896	0.131786	5.58279e-34	0.10973
negative_control_GGCTCCCAACGGATGGGCTA	negative_control_GGCTCCCAACGGATGGGCTA	GGCTCCCAACGGATGGGCTA	no_gid	NoTarget	0.865296	1	1	3.7215e-08	1.6309e-07	0	0	0.7	0.990896	0.131786	5.58279e-34	0.10973
negative_control_GGCTCGGTAGGTTTCAATCG	negative_control_GGCTCGGTAGGTTTCAATCG	GGCTCGGTAGGTTTCAATCG	no_gid	NoTarget	0.916634	1	1	1.1736e-11	8.3695e-11	0	0	0.7	0.990896	0.131786	5.58279e-34	0.10973
negative_control_GGCTCGGTCGACGGGTCACC	negative_control_GGCTCGGTCGACGGGTCACC	GGCTCGGTCGACGGGTCACC	no_gid	NoTarget	0.0557781	0.60889	1	0.39111	0.93345	0	0	0.7	0.990896	0.131786	5.58279e-34	0.10973
negative_control_GGCTCTGCACGCGCCCGGGT	negative_control_GGCTCTGCACGCGCCCGGGT	GGCTCTGCACGCGCCCGGGT	no_gid	NoTarget	-2.03213	7.5974e-14	4.8947e-13	1	1	0	0	0.7	0.990896	0.131786	5.58279e-34	0.10973
negative_control_GGCTCTGGAGCTTGGTATCC	negative_control_GGCTCTGGAGCTTGGTATCC	GGCTCTGGAGCTTGGTATCC	no_gid	NoTarget	0.279177	0.90064	1	0.09936	0.25456	0	0	0.7	0.990896	0.131786	5.58279e-34	0.10973
negative_control_GGCTGAAGCGCACTGCGTTC	negative_control_GGCTGAAGCGCACTGCGTTC	GGCTGAAGCGCACTGCGTTC	no_gid	NoTarget	1.6949	1	1	3.5378e-09	1.7477e-08	0	0	0.7	0.990896	0.131786	5.58279e-34	0.10973
negative_control_GGCTGCATGGAGAGACAACG	negative_control_GGCTGCATGGAGAGACAACG	GGCTGCATGGAGAGACAACG	no_gid	NoTarget	-0.410836	9.3051e-10	3.1594e-09	1	1	0	0	0.7	0.990896	0.131786	5.58279e-34	0.10973
negative_control_GGCTGCCAGCCCACGCCGTG	negative_control_GGCTGCCAGCCCACGCCGTG	GGCTGCCAGCCCACGCCGTG	no_gid	NoTarget	0.274931	0.99433	1	0.0056675	0.016067	0	0	0.7	0.990896	0.131786	5.58279e-34	0.10973
negative_control_GGCTGCGTGTAACTCGGCAG	negative_control_GGCTGCGTGTAACTCGGCAG	GGCTGCGTGTAACTCGGCAG	no_gid	NoTarget	0.0546996	0.72298	1	0.27702	0.67565	0	0	0.7	0.990896	0.131786	5.58279e-34	0.10973
negative_control_GGCTGGAGATACAGCTGGTA	negative_control_GGCTGGAGATACAGCTGGTA	GGCTGGAGATACAGCTGGTA	no_gid	NoTarget	-0.114099	0.0031295	0.0063867	0.99687	1	0	0	0.7	0.990896	0.131786	5.58279e-34	0.10973
negative_control_GGCTGGTCCCGATAAGTGGG	negative_control_GGCTGGTCCCGATAAGTGGG	GGCTGGTCCCGATAAGTGGG	no_gid	NoTarget	0.864892	1	1	5.2196e-12	3.9771e-11	0	0	0.7	0.990896	0.131786	5.58279e-34	0.10973
negative_control_GGCTGTACGCTCGCGTAAAA	negative_control_GGCTGTACGCTCGCGTAAAA	GGCTGTACGCTCGCGTAAAA	no_gid	NoTarget	-0.45998	2.3032e-07	6.2049e-07	1	1	0	0	0.7	0.990896	0.131786	5.58279e-34	0.10973
negative_control_GGCTGTCACGAGAGAGACCT	negative_control_GGCTGTCACGAGAGAGACCT	GGCTGTCACGAGAGAGACCT	no_gid	NoTarget	-0.939943	9.4935e-09	2.9057e-08	1	1	0	0	0.7	0.990896	0.131786	5.58279e-34	0.10973
negative_control_GGCTGTCCTACTCCGGGATG	negative_control_GGCTGTCCTACTCCGGGATG	GGCTGTCCTACTCCGGGATG	no_gid	NoTarget	0.280941	0.99995	1	4.6599e-05	0.00015433	0	0	0.7	0.990896	0.131786	5.58279e-34	0.10973
negative_control_GGCTTCTACACCGCGATGAC	negative_control_GGCTTCTACACCGCGATGAC	GGCTTCTACACCGCGATGAC	no_gid	NoTarget	1.05783	1	1	1.3361e-07	5.5296e-07	0	0	0.7	0.990896	0.131786	5.58279e-34	0.10973
negative_control_GGCTTGTAATAGGTACGTGA	negative_control_GGCTTGTAATAGGTACGTGA	GGCTTGTAATAGGTACGTGA	no_gid	NoTarget	1.70313	1	1	6.1028e-14	7.0049e-13	0	0	0.7	0.990896	0.131786	5.58279e-34	0.10973
negative_control_GGGAAAATTGCGGCGATCGC	negative_control_GGGAAAATTGCGGCGATCGC	GGGAAAATTGCGGCGATCGC	no_gid	NoTarget	-0.396133	0.00013542	0.00030067	0.99986	1	0	0	0.7	0.990896	0.131786	5.58279e-34	0.10973
negative_control_GGGAAACGGATGGAACCTAG	negative_control_GGGAAACGGATGGAACCTAG	GGGAAACGGATGGAACCTAG	no_gid	NoTarget	0.075867	0.80665	1	0.19335	0.48084	0	0	0.7	0.990896	0.131786	5.58279e-34	0.10973
negative_control_GGGAACAGGGGCGGTCCGTA	negative_control_GGGAACAGGGGCGGTCCGTA	GGGAACAGGGGCGGTCCGTA	no_gid	NoTarget	-0.312543	2.3354e-07	6.2868e-07	1	1	0	0	0.7	0.990896	0.131786	5.58279e-34	0.10973
negative_control_GGGAACGCAACAGAGGGCAC	negative_control_GGGAACGCAACAGAGGGCAC	GGGAACGCAACAGAGGGCAC	no_gid	NoTarget	1.93136	1	1	2.91e-14	3.5844e-13	0	0	0.7	0.990896	0.131786	5.58279e-34	0.10973
negative_control_GGGAACGCTTTCACTTCTCG	negative_control_GGGAACGCTTTCACTTCTCG	GGGAACGCTTTCACTTCTCG	no_gid	NoTarget	-2.34538	1.3119e-13	8.0431e-13	1	1	0	0	0.7	0.990896	0.131786	5.58279e-34	0.10973
negative_control_GGGAAGATAATGCACTTGCG	negative_control_GGGAAGATAATGCACTTGCG	GGGAAGATAATGCACTTGCG	no_gid	NoTarget	-0.256328	8.3358e-05	0.00018725	0.99992	1	0	0	0.7	0.990896	0.131786	5.58279e-34	0.10973
negative_control_GGGAAGCCTAGCGCGCCCAG	negative_control_GGGAAGCCTAGCGCGCCCAG	GGGAAGCCTAGCGCGCCCAG	no_gid	NoTarget	-0.403879	4.392e-06	1.0695e-05	1	1	0	0	0.7	0.990896	0.131786	5.58279e-34	0.10973
negative_control_GGGAAGCGACAGTTGTGGTT	negative_control_GGGAAGCGACAGTTGTGGTT	GGGAAGCGACAGTTGTGGTT	no_gid	NoTarget	0.574384	1	1	1.3983e-12	1.1979e-11	0	0	0.7	0.990896	0.131786	5.58279e-34	0.10973
negative_control_GGGAAGGTACCAATGACTTA	negative_control_GGGAAGGTACCAATGACTTA	GGGAAGGTACCAATGACTTA	no_gid	NoTarget	1.25278	1	1	2.1023e-09	1.0706e-08	0	0	0.7	0.990896	0.131786	5.58279e-34	0.10973
negative_control_GGGAATAGGAAAGGCGTCAA	negative_control_GGGAATAGGAAAGGCGTCAA	GGGAATAGGAAAGGCGTCAA	no_gid	NoTarget	-0.395649	0.00065448	0.0013919	0.99935	1	0	0	0.7	0.990896	0.131786	5.58279e-34	0.10973
negative_control_GGGAATCTTTACCAGTGCAT	negative_control_GGGAATCTTTACCAGTGCAT	GGGAATCTTTACCAGTGCAT	no_gid	NoTarget	-1.89141	2.943e-15	2.6056e-14	1	1	0	0	0.7	0.990896	0.131786	5.58279e-34	0.10973
negative_control_GGGAATGAACTGCTCTAAGG	negative_control_GGGAATGAACTGCTCTAAGG	GGGAATGAACTGCTCTAAGG	no_gid	NoTarget	0.122893	0.97927	1	0.020727	0.056222	0	0	0.7	0.990896	0.131786	5.58279e-34	0.10973
negative_control_GGGAATTCTATGAGGATTTT	negative_control_GGGAATTCTATGAGGATTTT	GGGAATTCTATGAGGATTTT	no_gid	NoTarget	-7.26766	5.4966e-22	6.8909e-20	1	1	0	0	0.7	0.990896	0.131786	5.58279e-34	0.10973
negative_control_GGGACAATTCCTTGGTCCAA	negative_control_GGGACAATTCCTTGGTCCAA	GGGACAATTCCTTGGTCCAA	no_gid	NoTarget	-0.320361	0.002543	0.0052189	0.99746	1	0	0	0.7	0.990896	0.131786	5.58279e-34	0.10973
negative_control_GGGACCAGAGACGCGAATGT	negative_control_GGGACCAGAGACGCGAATGT	GGGACCAGAGACGCGAATGT	no_gid	NoTarget	0.443145	0.99994	1	6.4634e-05	0.00021156	0	0	0.7	0.990896	0.131786	5.58279e-34	0.10973
negative_control_GGGACCCGACACTACCTACG	negative_control_GGGACCCGACACTACCTACG	GGGACCCGACACTACCTACG	no_gid	NoTarget	-0.919819	1.9708e-11	8.3055e-11	1	1	0	0	0.7	0.990896	0.131786	5.58279e-34	0.10973
negative_control_GGGACGAAGTGCCATGCTAA	negative_control_GGGACGAAGTGCCATGCTAA	GGGACGAAGTGCCATGCTAA	no_gid	NoTarget	1.87632	1	1	3.2049e-15	5.1e-14	0	0	0.7	0.990896	0.131786	5.58279e-34	0.10973
negative_control_GGGACGCGTCGGCGACCGAG	negative_control_GGGACGCGTCGGCGACCGAG	GGGACGCGTCGGCGACCGAG	no_gid	NoTarget	1.06117	1	1	3.4586e-15	5.4356e-14	0	0	0.7	0.990896	0.131786	5.58279e-34	0.10973
negative_control_GGGACTATTTTAGTATGCGT	negative_control_GGGACTATTTTAGTATGCGT	GGGACTATTTTAGTATGCGT	no_gid	NoTarget	-0.499431	6.9624e-06	1.6731e-05	0.99999	1	0	0	0.7	0.990896	0.131786	5.58279e-34	0.10973
negative_control_GGGACTTATAAAGAAAGCCG	negative_control_GGGACTTATAAAGAAAGCCG	GGGACTTATAAAGAAAGCCG	no_gid	NoTarget	-0.446008	4.7478e-07	1.2447e-06	1	1	0	0	0.7	0.990896	0.131786	5.58279e-34	0.10973
negative_control_GGGACTTCACACACAGCGGC	negative_control_GGGACTTCACACACAGCGGC	GGGACTTCACACACAGCGGC	no_gid	NoTarget	-0.065404	0.075124	0.14111	0.92488	1	0	0	0.7	0.990896	0.131786	5.58279e-34	0.10973
negative_control_GGGACTTTCTTGATAGCCGG	negative_control_GGGACTTTCTTGATAGCCGG	GGGACTTTCTTGATAGCCGG	no_gid	NoTarget	-1.28948	2.8431e-11	1.1725e-10	1	1	0	0	0.7	0.990896	0.131786	5.58279e-34	0.10973
negative_control_GGGAGAAGCGAAACCACAGT	negative_control_GGGAGAAGCGAAACCACAGT	GGGAGAAGCGAAACCACAGT	no_gid	NoTarget	0.564814	0.99999	1	1.0413e-05	3.6284e-05	0	0	0.7	0.990896	0.131786	5.58279e-34	0.10973
negative_control_GGGAGCATAATCGTTCGCAG	negative_control_GGGAGCATAATCGTTCGCAG	GGGAGCATAATCGTTCGCAG	no_gid	NoTarget	-1.72212	7.229e-16	7.4905e-15	1	1	0	0	0.7	0.990896	0.131786	5.58279e-34	0.10973
negative_control_GGGAGCCCCGTTGGAAAGAA	negative_control_GGGAGCCCCGTTGGAAAGAA	GGGAGCCCCGTTGGAAAGAA	no_gid	NoTarget	-1.70114	2.2106e-14	1.6025e-13	1	1	0	0	0.7	0.990896	0.131786	5.58279e-34	0.10973
negative_control_GGGAGCCGTTTCAGTGGGCA	negative_control_GGGAGCCGTTTCAGTGGGCA	GGGAGCCGTTTCAGTGGGCA	no_gid	NoTarget	0.238048	0.99209	1	0.0079148	0.022206	0	0	0.7	0.990896	0.131786	5.58279e-34	0.10973
negative_control_GGGAGCGGCACGGATGAGAT	negative_control_GGGAGCGGCACGGATGAGAT	GGGAGCGGCACGGATGAGAT	no_gid	NoTarget	0.248323	0.99993	1	6.833e-05	0.00022338	0	0	0.7	0.990896	0.131786	5.58279e-34	0.10973
negative_control_GGGAGCGTTGTAAAACACTT	negative_control_GGGAGCGTTGTAAAACACTT	GGGAGCGTTGTAAAACACTT	no_gid	NoTarget	0.663897	0.99995	1	5.1443e-05	0.00016982	0	0	0.7	0.990896	0.131786	5.58279e-34	0.10973
negative_control_GGGAGCTAGCGATGACCATA	negative_control_GGGAGCTAGCGATGACCATA	GGGAGCTAGCGATGACCATA	no_gid	NoTarget	-0.264567	0.0001704	0.00037609	0.99983	1	0	0	0.7	0.990896	0.131786	5.58279e-34	0.10973
negative_control_GGGAGTCTACGCACTATGCG	negative_control_GGGAGTCTACGCACTATGCG	GGGAGTCTACGCACTATGCG	no_gid	NoTarget	0.247213	0.99962	1	0.00037625	0.0011614	0	0	0.7	0.990896	0.131786	5.58279e-34	0.10973
negative_control_GGGAGTGTTACTAGACGACC	negative_control_GGGAGTGTTACTAGACGACC	GGGAGTGTTACTAGACGACC	no_gid	NoTarget	-0.702798	2.9844e-08	8.6988e-08	1	1	0	0	0.7	0.990896	0.131786	5.58279e-34	0.10973
negative_control_GGGATCTCCCGGGGGCCAGG	negative_control_GGGATCTCCCGGGGGCCAGG	GGGATCTCCCGGGGGCCAGG	no_gid	NoTarget	-6.05734	2.1615e-23	7.1229e-21	1	1	0	0	0.7	0.990896	0.131786	5.58279e-34	0.10973
negative_control_GGGATTATCCGTCCAGATAT	negative_control_GGGATTATCCGTCCAGATAT	GGGATTATCCGTCCAGATAT	no_gid	NoTarget	-1.272	3.7159e-11	1.5058e-10	1	1	0	0	0.7	0.990896	0.131786	5.58279e-34	0.10973
negative_control_GGGATTCGATCAGAAAATGT	negative_control_GGGATTCGATCAGAAAATGT	GGGATTCGATCAGAAAATGT	no_gid	NoTarget	-1.42199	1.3694e-16	1.7593e-15	1	1	0	0	0.7	0.990896	0.131786	5.58279e-34	0.10973
negative_control_GGGATTTCCTTATGGTAGAC	negative_control_GGGATTTCCTTATGGTAGAC	GGGATTTCCTTATGGTAGAC	no_gid	NoTarget	-0.726922	6.936e-07	1.795e-06	1	1	0	0	0.7	0.990896	0.131786	5.58279e-34	0.10973
negative_control_GGGCAAAGGACTCCGGACAC	negative_control_GGGCAAAGGACTCCGGACAC	GGGCAAAGGACTCCGGACAC	no_gid	NoTarget	0.482661	1	1	2.2541e-06	8.2957e-06	0	0	0.7	0.990896	0.131786	5.58279e-34	0.10973
negative_control_GGGCAAGTAGGAGCGCCCCT	negative_control_GGGCAAGTAGGAGCGCCCCT	GGGCAAGTAGGAGCGCCCCT	no_gid	NoTarget	-1.28568	1.6104e-10	5.9899e-10	1	1	0	0	0.7	0.990896	0.131786	5.58279e-34	0.10973
negative_control_GGGCAGAGAAATGCACGGTG	negative_control_GGGCAGAGAAATGCACGGTG	GGGCAGAGAAATGCACGGTG	no_gid	NoTarget	-0.780892	7.735e-07	1.9937e-06	1	1	0	0	0.7	0.990896	0.131786	5.58279e-34	0.10973
negative_control_GGGCAGGCCACAACACCGAT	negative_control_GGGCAGGCCACAACACCGAT	GGGCAGGCCACAACACCGAT	no_gid	NoTarget	1.8482	1	1	4.4091e-20	6.1338e-18	0	0	0.7	0.990896	0.131786	5.58279e-34	0.10973
negative_control_GGGCATAAATACTATTCCGC	negative_control_GGGCATAAATACTATTCCGC	GGGCATAAATACTATTCCGC	no_gid	NoTarget	1.04456	1	1	5.3808e-08	2.3215e-07	0	0	0.7	0.990896	0.131786	5.58279e-34	0.10973
negative_control_GGGCCAAGGACCATATTAAA	negative_control_GGGCCAAGGACCATATTAAA	GGGCCAAGGACCATATTAAA	no_gid	NoTarget	-1.43875	9.1635e-13	4.7745e-12	1	1	0	0	0.7	0.990896	0.131786	5.58279e-34	0.10973
negative_control_GGGCCACCGCGGAATGACAC	negative_control_GGGCCACCGCGGAATGACAC	GGGCCACCGCGGAATGACAC	no_gid	NoTarget	0.939328	1	1	5.5945e-11	3.555e-10	0	0	0.7	0.990896	0.131786	5.58279e-34	0.10973
negative_control_GGGCCACGCGCGTATGCCGT	negative_control_GGGCCACGCGCGTATGCCGT	GGGCCACGCGCGTATGCCGT	no_gid	NoTarget	0.043676	0.85517	1	0.14483	0.36538	0	0	0.7	0.990896	0.131786	5.58279e-34	0.10973
negative_control_GGGCCACGTTACGAATCGAT	negative_control_GGGCCACGTTACGAATCGAT	GGGCCACGTTACGAATCGAT	no_gid	NoTarget	1.19465	1	1	6.1276e-13	5.6523e-12	0	0	0.7	0.990896	0.131786	5.58279e-34	0.10973
negative_control_GGGCCATTATAAGTGGATTA	negative_control_GGGCCATTATAAGTGGATTA	GGGCCATTATAAGTGGATTA	no_gid	NoTarget	-0.873626	3.1944e-05	7.3626e-05	0.99997	1	0	0	0.7	0.990896	0.131786	5.58279e-34	0.10973
negative_control_GGGCCCATAATTTTGCACTA	negative_control_GGGCCCATAATTTTGCACTA	GGGCCCATAATTTTGCACTA	no_gid	NoTarget	-1.05169	7.8046e-15	6.2729e-14	1	1	0	0	0.7	0.990896	0.131786	5.58279e-34	0.10973
negative_control_GGGCCGAACGCGTTACTCAG	negative_control_GGGCCGAACGCGTTACTCAG	GGGCCGAACGCGTTACTCAG	no_gid	NoTarget	0.753788	1	1	1.5458e-09	8.018e-09	0	0	0.7	0.990896	0.131786	5.58279e-34	0.10973
negative_control_GGGCCTAAGACGCGAACCGC	negative_control_GGGCCTAAGACGCGAACCGC	GGGCCTAAGACGCGAACCGC	no_gid	NoTarget	-0.0405318	0.31842	0.56846	0.68158	1	0	0	0.7	0.990896	0.131786	5.58279e-34	0.10973
negative_control_GGGCCTACGAATATCGGACG	negative_control_GGGCCTACGAATATCGGACG	GGGCCTACGAATATCGGACG	no_gid	NoTarget	-0.0558852	0.31641	0.56512	0.68359	1	0	0	0.7	0.990896	0.131786	5.58279e-34	0.10973
negative_control_GGGCCTTGGACACTCGCGGC	negative_control_GGGCCTTGGACACTCGCGGC	GGGCCTTGGACACTCGCGGC	no_gid	NoTarget	-0.808487	6.4605e-07	1.6756e-06	1	1	0	0	0.7	0.990896	0.131786	5.58279e-34	0.10973
negative_control_GGGCGACGCCGTACGGTGGT	negative_control_GGGCGACGCCGTACGGTGGT	GGGCGACGCCGTACGGTGGT	no_gid	NoTarget	-0.186831	0.036494	0.069946	0.96351	1	0	0	0.7	0.990896	0.131786	5.58279e-34	0.10973
negative_control_GGGCGCGACTAAACGAGCAC	negative_control_GGGCGCGACTAAACGAGCAC	GGGCGCGACTAAACGAGCAC	no_gid	NoTarget	1.94479	1	1	2.1652e-16	5.0648e-15	0	0	0.7	0.990896	0.131786	5.58279e-34	0.10973
negative_control_GGGCGGATCTATCGATACGG	negative_control_GGGCGGATCTATCGATACGG	GGGCGGATCTATCGATACGG	no_gid	NoTarget	-1.02014	7.1296e-11	2.7832e-10	1	1	0	0	0.7	0.990896	0.131786	5.58279e-34	0.10973
negative_control_GGGCGGCCACTGCCAGGTAT	negative_control_GGGCGGCCACTGCCAGGTAT	GGGCGGCCACTGCCAGGTAT	no_gid	NoTarget	-0.332913	2.5671e-06	6.3566e-06	1	1	0	0	0.7	0.990896	0.131786	5.58279e-34	0.10973
negative_control_GGGCGGCTAGCATGGAACTA	negative_control_GGGCGGCTAGCATGGAACTA	GGGCGGCTAGCATGGAACTA	no_gid	NoTarget	-1.46854	1.5613e-13	9.4216e-13	1	1	0	0	0.7	0.990896	0.131786	5.58279e-34	0.10973
negative_control_GGGCGGGAATTCGAAACAGA	negative_control_GGGCGGGAATTCGAAACAGA	GGGCGGGAATTCGAAACAGA	no_gid	NoTarget	0.154697	0.8204	1	0.1796	0.44852	0	0	0.7	0.990896	0.131786	5.58279e-34	0.10973
negative_control_GGGCGGTACGATCCTCCCCA	negative_control_GGGCGGTACGATCCTCCCCA	GGGCGGTACGATCCTCCCCA	no_gid	NoTarget	2.86366	1	1	2.93e-16	6.4735e-15	0	0	0.7	0.990896	0.131786	5.58279e-34	0.10973
negative_control_GGGCGGTCGTGCTAATCTGT	negative_control_GGGCGGTCGTGCTAATCTGT	GGGCGGTCGTGCTAATCTGT	no_gid	NoTarget	-0.736911	4.1461e-10	1.4636e-09	1	1	0	0	0.7	0.990896	0.131786	5.58279e-34	0.10973
negative_control_GGGCGTAACGCCGAGTTTCG	negative_control_GGGCGTAACGCCGAGTTTCG	GGGCGTAACGCCGAGTTTCG	no_gid	NoTarget	-2.00779	8.8695e-19	2.5025e-17	1	1	0	0	0.7	0.990896	0.131786	5.58279e-34	0.10973
negative_control_GGGCGTATCGAAGATATTTG	negative_control_GGGCGTATCGAAGATATTTG	GGGCGTATCGAAGATATTTG	no_gid	NoTarget	0.816948	1	1	5.2882e-13	4.9452e-12	0	0	0.7	0.990896	0.131786	5.58279e-34	0.10973
negative_control_GGGCGTCATACAAGATGAAC	negative_control_GGGCGTCATACAAGATGAAC	GGGCGTCATACAAGATGAAC	no_gid	NoTarget	-0.22247	0.029294	0.05649	0.97071	1	0	0	0.7	0.990896	0.131786	5.58279e-34	0.10973
negative_control_GGGCGTGAAAGTAATTGAAC	negative_control_GGGCGTGAAAGTAATTGAAC	GGGCGTGAAAGTAATTGAAC	no_gid	NoTarget	0.980541	1	1	5.825e-09	2.8072e-08	0	0	0.7	0.990896	0.131786	5.58279e-34	0.10973
negative_control_GGGCGTTATATAAAGTACGC	negative_control_GGGCGTTATATAAAGTACGC	GGGCGTTATATAAAGTACGC	no_gid	NoTarget	-0.018237	0.41274	0.72747	0.58726	1	0	0	0.7	0.990896	0.131786	5.58279e-34	0.10973
negative_control_GGGCTACCCCTTGCGTGATG	negative_control_GGGCTACCCCTTGCGTGATG	GGGCTACCCCTTGCGTGATG	no_gid	NoTarget	-0.533944	3.53e-07	9.3544e-07	1	1	0	0	0.7	0.990896	0.131786	5.58279e-34	0.10973
negative_control_GGGCTAGAGCAGTCTGCCTG	negative_control_GGGCTAGAGCAGTCTGCCTG	GGGCTAGAGCAGTCTGCCTG	no_gid	NoTarget	-0.47274	4.1165e-11	1.6589e-10	1	1	0	0	0.7	0.990896	0.131786	5.58279e-34	0.10973
negative_control_GGGCTAGGCCCCTAACGACC	negative_control_GGGCTAGGCCCCTAACGACC	GGGCTAGGCCCCTAACGACC	no_gid	NoTarget	-1.15362	3.011e-09	9.6794e-09	1	1	0	0	0.7	0.990896	0.131786	5.58279e-34	0.10973
negative_control_GGGCTCATAGATACGTCTTA	negative_control_GGGCTCATAGATACGTCTTA	GGGCTCATAGATACGTCTTA	no_gid	NoTarget	0.465899	0.99999	1	5.1159e-06	1.8255e-05	0	0	0.7	0.990896	0.131786	5.58279e-34	0.10973
negative_control_GGGCTCCGGGGAATCAGTCA	negative_control_GGGCTCCGGGGAATCAGTCA	GGGCTCCGGGGAATCAGTCA	no_gid	NoTarget	-3.22684	6.5302e-20	2.8568e-18	1	1	0	0	0.7	0.990896	0.131786	5.58279e-34	0.10973
negative_control_GGGCTGAAGCGAAGTCTCCC	negative_control_GGGCTGAAGCGAAGTCTCCC	GGGCTGAAGCGAAGTCTCCC	no_gid	NoTarget	0.137506	0.99861	1	0.0013903	0.0041156	0	0	0.7	0.990896	0.131786	5.58279e-34	0.10973
negative_control_GGGCTGCACTTTCCAGCTGT	negative_control_GGGCTGCACTTTCCAGCTGT	GGGCTGCACTTTCCAGCTGT	no_gid	NoTarget	-0.653398	1.4153e-09	4.7045e-09	1	1	0	0	0.7	0.990896	0.131786	5.58279e-34	0.10973
negative_control_GGGCTGGCAGCCATTTATGG	negative_control_GGGCTGGCAGCCATTTATGG	GGGCTGGCAGCCATTTATGG	no_gid	NoTarget	-0.952192	1.0668e-10	4.0702e-10	1	1	0	0	0.7	0.990896	0.131786	5.58279e-34	0.10973
negative_control_GGGCTGGCCGCCAGAGGTAG	negative_control_GGGCTGGCCGCCAGAGGTAG	GGGCTGGCCGCCAGAGGTAG	no_gid	NoTarget	-1.0876	5.1007e-06	1.2368e-05	0.99999	1	0	0	0.7	0.990896	0.131786	5.58279e-34	0.10973
negative_control_GGGCTGTAACGTCCAGCTGT	negative_control_GGGCTGTAACGTCCAGCTGT	GGGCTGTAACGTCCAGCTGT	no_gid	NoTarget	-0.205737	0.0011118	0.0023308	0.99889	1	0	0	0.7	0.990896	0.131786	5.58279e-34	0.10973
negative_control_GGGCTTAAAACTACTAGTAC	negative_control_GGGCTTAAAACTACTAGTAC	GGGCTTAAAACTACTAGTAC	no_gid	NoTarget	-5.97589	1.3376e-20	7.9884e-19	1	1	0	0	0.7	0.990896	0.131786	5.58279e-34	0.10973
negative_control_GGGCTTAACACTTCACTAAG	negative_control_GGGCTTAACACTTCACTAAG	GGGCTTAACACTTCACTAAG	no_gid	NoTarget	-1.74247	1.194e-11	5.2056e-11	1	1	0	0	0.7	0.990896	0.131786	5.58279e-34	0.10973
negative_control_GGGCTTCTTGGCAAGTATAC	negative_control_GGGCTTCTTGGCAAGTATAC	GGGCTTCTTGGCAAGTATAC	no_gid	NoTarget	-3.07436	7.9655e-20	3.3579e-18	1	1	0	0	0.7	0.990896	0.131786	5.58279e-34	0.10973
negative_control_GGGCTTTTCATGGGGGAAGT	negative_control_GGGCTTTTCATGGGGGAAGT	GGGCTTTTCATGGGGGAAGT	no_gid	NoTarget	-2.07639	1.0033e-13	6.2969e-13	1	1	0	0	0.7	0.990896	0.131786	5.58279e-34	0.10973
negative_control_GGGGAAGTGGCGTTTGGCGG	negative_control_GGGGAAGTGGCGTTTGGCGG	GGGGAAGTGGCGTTTGGCGG	no_gid	NoTarget	-0.307377	3.5174e-05	8.0841e-05	0.99996	1	0	0	0.7	0.990896	0.131786	5.58279e-34	0.10973
negative_control_GGGGAATGACTGGCGATCTA	negative_control_GGGGAATGACTGGCGATCTA	GGGGAATGACTGGCGATCTA	no_gid	NoTarget	-0.18304	0.00029619	0.00064336	0.9997	1	0	0	0.7	0.990896	0.131786	5.58279e-34	0.10973
negative_control_GGGGACGAATCGAAATGGAC	negative_control_GGGGACGAATCGAAATGGAC	GGGGACGAATCGAAATGGAC	no_gid	NoTarget	1.64652	1	1	2.4731e-12	2.0116e-11	0	0	0.7	0.990896	0.131786	5.58279e-34	0.10973
negative_control_GGGGAGTCAACAGTGGTGTG	negative_control_GGGGAGTCAACAGTGGTGTG	GGGGAGTCAACAGTGGTGTG	no_gid	NoTarget	0.0790059	0.98559	1	0.014408	0.039592	0	0	0.7	0.990896	0.131786	5.58279e-34	0.10973
negative_control_GGGGAGTGGGGTCAGGTCGC	negative_control_GGGGAGTGGGGTCAGGTCGC	GGGGAGTGGGGTCAGGTCGC	no_gid	NoTarget	0.433519	0.99962	1	0.0003826	0.0011806	0	0	0.7	0.990896	0.131786	5.58279e-34	0.10973
negative_control_GGGGATATTGGATGCGATAA	negative_control_GGGGATATTGGATGCGATAA	GGGGATATTGGATGCGATAA	no_gid	NoTarget	0.275564	0.99999	1	1.2671e-05	4.3852e-05	0	0	0.7	0.990896	0.131786	5.58279e-34	0.10973
negative_control_GGGGCAATGAGGGACAATGC	negative_control_GGGGCAATGAGGGACAATGC	GGGGCAATGAGGGACAATGC	no_gid	NoTarget	-0.246161	0.021179	0.04116	0.97882	1	0	0	0.7	0.990896	0.131786	5.58279e-34	0.10973
negative_control_GGGGCATTGTATCCTGTAAT	negative_control_GGGGCATTGTATCCTGTAAT	GGGGCATTGTATCCTGTAAT	no_gid	NoTarget	-0.434125	0.00012707	0.00028263	0.99987	1	0	0	0.7	0.990896	0.131786	5.58279e-34	0.10973
negative_control_GGGGCCCCCAATTATGACCG	negative_control_GGGGCCCCCAATTATGACCG	GGGGCCCCCAATTATGACCG	no_gid	NoTarget	-1.31694	1.4098e-12	7.1251e-12	1	1	0	0	0.7	0.990896	0.131786	5.58279e-34	0.10973
negative_control_GGGGCCTATGACCGGCCTCA	negative_control_GGGGCCTATGACCGGCCTCA	GGGGCCTATGACCGGCCTCA	no_gid	NoTarget	-7.11215	1.7238e-25	5.662e-22	1	1	0	0	0.7	0.990896	0.131786	5.58279e-34	0.10973
negative_control_GGGGCGCGACGGGATTTTGC	negative_control_GGGGCGCGACGGGATTTTGC	GGGGCGCGACGGGATTTTGC	no_gid	NoTarget	-0.8964	2.0396e-11	8.5717e-11	1	1	0	0	0.7	0.990896	0.131786	5.58279e-34	0.10973
negative_control_GGGGCGCGGTCATTGTGATG	negative_control_GGGGCGCGGTCATTGTGATG	GGGGCGCGGTCATTGTGATG	no_gid	NoTarget	0.841964	1	1	5.3996e-10	2.9729e-09	0	0	0.7	0.990896	0.131786	5.58279e-34	0.10973
negative_control_GGGGCGGTAGCGTATGGGTT	negative_control_GGGGCGGTAGCGTATGGGTT	GGGGCGGTAGCGTATGGGTT	no_gid	NoTarget	1.00162	1	1	8.4205e-16	1.6326e-14	0	0	0.7	0.990896	0.131786	5.58279e-34	0.10973
negative_control_GGGGCGTGGCACGAATATGA	negative_control_GGGGCGTGGCACGAATATGA	GGGGCGTGGCACGAATATGA	no_gid	NoTarget	0.65086	1	1	2.4294e-07	9.7981e-07	0	0	0.7	0.990896	0.131786	5.58279e-34	0.10973
negative_control_GGGGCGTTTATAAAAACCGC	negative_control_GGGGCGTTTATAAAAACCGC	GGGGCGTTTATAAAAACCGC	no_gid	NoTarget	-6.59095	1.8879e-23	6.6441e-21	1	1	0	0	0.7	0.990896	0.131786	5.58279e-34	0.10973
negative_control_GGGGCTTCTATAGAATTTTC	negative_control_GGGGCTTCTATAGAATTTTC	GGGGCTTCTATAGAATTTTC	no_gid	NoTarget	-6.35404	2.4837e-18	5.8273e-17	1	1	0	0	0.7	0.990896	0.131786	5.58279e-34	0.10973
negative_control_GGGGGAAACCTAACAAACTG	negative_control_GGGGGAAACCTAACAAACTG	GGGGGAAACCTAACAAACTG	no_gid	NoTarget	-1.52997	3.124e-13	1.7769e-12	1	1	0	0	0.7	0.990896	0.131786	5.58279e-34	0.10973
negative_control_GGGGGAGTTGGTCATAGAAC	negative_control_GGGGGAGTTGGTCATAGAAC	GGGGGAGTTGGTCATAGAAC	no_gid	NoTarget	-1.98316	1.216e-13	7.4986e-13	1	1	0	0	0.7	0.990896	0.131786	5.58279e-34	0.10973
negative_control_GGGGGGGGGCAACTGTGTAG	negative_control_GGGGGGGGGCAACTGTGTAG	GGGGGGGGGCAACTGTGTAG	no_gid	NoTarget	-2.20659	8.1051e-16	8.2872e-15	1	1	0	0	0.7	0.990896	0.131786	5.58279e-34	0.10973
negative_control_GGGGGGTAGTCTGCGCCAGA	negative_control_GGGGGGTAGTCTGCGCCAGA	GGGGGGTAGTCTGCGCCAGA	no_gid	NoTarget	1.02591	1	1	1.6464e-10	9.7806e-10	0	0	0.7	0.990896	0.131786	5.58279e-34	0.10973
negative_control_GGGGGGTATCCCTTTAAACT	negative_control_GGGGGGTATCCCTTTAAACT	GGGGGGTATCCCTTTAAACT	no_gid	NoTarget	-4.17287	8.4316e-08	2.3609e-07	1	1	0	0	0.7	0.990896	0.131786	5.58279e-34	0.10973
negative_control_GGGGGGTGCAAAACCTTGTG	negative_control_GGGGGGTGCAAAACCTTGTG	GGGGGGTGCAAAACCTTGTG	no_gid	NoTarget	-0.168393	0.0097906	0.019404	0.99021	1	0	0	0.7	0.990896	0.131786	5.58279e-34	0.10973
negative_control_GGGGGTCTGCCCGGAACAAG	negative_control_GGGGGTCTGCCCGGAACAAG	GGGGGTCTGCCCGGAACAAG	no_gid	NoTarget	-0.327133	2.214e-06	5.5097e-06	1	1	0	0	0.7	0.990896	0.131786	5.58279e-34	0.10973
negative_control_GGGGTACCACTTAAGCAGAT	negative_control_GGGGTACCACTTAAGCAGAT	GGGGTACCACTTAAGCAGAT	no_gid	NoTarget	-4.26427	3.5135e-13	1.9843e-12	1	1	0	0	0.7	0.990896	0.131786	5.58279e-34	0.10973
negative_control_GGGGTAGGGCGCCAGAAAGC	negative_control_GGGGTAGGGCGCCAGAAAGC	GGGGTAGGGCGCCAGAAAGC	no_gid	NoTarget	-0.386164	0.0018507	0.0038325	0.99815	1	0	0	0.7	0.990896	0.131786	5.58279e-34	0.10973
negative_control_GGGGTATGCATCACGGATCC	negative_control_GGGGTATGCATCACGGATCC	GGGGTATGCATCACGGATCC	no_gid	NoTarget	0.370593	1	1	4.8782e-10	2.7021e-09	0	0	0.7	0.990896	0.131786	5.58279e-34	0.10973
negative_control_GGGGTCAGTGAACCCTAGAT	negative_control_GGGGTCAGTGAACCCTAGAT	GGGGTCAGTGAACCCTAGAT	no_gid	NoTarget	-0.403707	6.2042e-05	0.00014065	0.99994	1	0	0	0.7	0.990896	0.131786	5.58279e-34	0.10973
negative_control_GGGGTGCGCTTGGGGTATGG	negative_control_GGGGTGCGCTTGGGGTATGG	GGGGTGCGCTTGGGGTATGG	no_gid	NoTarget	-1.10993	7.3976e-10	2.5396e-09	1	1	0	0	0.7	0.990896	0.131786	5.58279e-34	0.10973
negative_control_GGGGTGGGTAAGTAGGTATA	negative_control_GGGGTGGGTAAGTAGGTATA	GGGGTGGGTAAGTAGGTATA	no_gid	NoTarget	-0.609755	4.5123e-11	1.8088e-10	1	1	0	0	0.7	0.990896	0.131786	5.58279e-34	0.10973
negative_control_GGGGTGGTCATGCTGTCGGT	negative_control_GGGGTGGTCATGCTGTCGGT	GGGGTGGTCATGCTGTCGGT	no_gid	NoTarget	-1.56254	4.4541e-13	2.4572e-12	1	1	0	0	0.7	0.990896	0.131786	5.58279e-34	0.10973
negative_control_GGGGTGTAGTCGCGTGTAGT	negative_control_GGGGTGTAGTCGCGTGTAGT	GGGGTGTAGTCGCGTGTAGT	no_gid	NoTarget	0.614426	1	1	5.1452e-07	2.0078e-06	0	0	0.7	0.990896	0.131786	5.58279e-34	0.10973
negative_control_GGGTAACGCGACGAAATACT	negative_control_GGGTAACGCGACGAAATACT	GGGTAACGCGACGAAATACT	no_gid	NoTarget	0.669657	1	1	1.7017e-14	2.2093e-13	0	0	0.7	0.990896	0.131786	5.58279e-34	0.10973
negative_control_GGGTACCTAGCAAACCGACT	negative_control_GGGTACCTAGCAAACCGACT	GGGTACCTAGCAAACCGACT	no_gid	NoTarget	-1.10609	2.3083e-08	6.8021e-08	1	1	0	0	0.7	0.990896	0.131786	5.58279e-34	0.10973
negative_control_GGGTACTCCGACGCCGGTCG	negative_control_GGGTACTCCGACGCCGGTCG	GGGTACTCCGACGCCGGTCG	no_gid	NoTarget	-0.946109	4.1227e-12	1.9293e-11	1	1	0	0	0.7	0.990896	0.131786	5.58279e-34	0.10973
negative_control_GGGTAGCAAGTTACGCTATT	negative_control_GGGTAGCAAGTTACGCTATT	GGGTAGCAAGTTACGCTATT	no_gid	NoTarget	-0.257213	6.4633e-05	0.00014632	0.99994	1	0	0	0.7	0.990896	0.131786	5.58279e-34	0.10973
negative_control_GGGTAGCGTGCCCGTATAAG	negative_control_GGGTAGCGTGCCCGTATAAG	GGGTAGCGTGCCCGTATAAG	no_gid	NoTarget	0.350419	0.99903	1	0.00096802	0.0028963	0	0	0.7	0.990896	0.131786	5.58279e-34	0.10973
negative_control_GGGTAGGCCTCGCCAGTCGT	negative_control_GGGTAGGCCTCGCCAGTCGT	GGGTAGGCCTCGCCAGTCGT	no_gid	NoTarget	1.48636	1	1	9.8597e-17	2.6118e-15	0	0	0.7	0.990896	0.131786	5.58279e-34	0.10973
negative_control_GGGTAGTCTATTCAACGTGG	negative_control_GGGTAGTCTATTCAACGTGG	GGGTAGTCTATTCAACGTGG	no_gid	NoTarget	1.19954	1	1	5.0607e-10	2.7981e-09	0	0	0.7	0.990896	0.131786	5.58279e-34	0.10973
negative_control_GGGTAGTGTAGGCATACTGG	negative_control_GGGTAGTGTAGGCATACTGG	GGGTAGTGTAGGCATACTGG	no_gid	NoTarget	0.73179	1	1	3.5083e-10	1.9802e-09	0	0	0.7	0.990896	0.131786	5.58279e-34	0.10973
negative_control_GGGTATATAAAACGAGATTG	negative_control_GGGTATATAAAACGAGATTG	GGGTATATAAAACGAGATTG	no_gid	NoTarget	-2.28764	1.541e-12	7.7413e-12	1	1	0	0	0.7	0.990896	0.131786	5.58279e-34	0.10973
negative_control_GGGTATCGGGCGTGGCGGCT	negative_control_GGGTATCGGGCGTGGCGGCT	GGGTATCGGGCGTGGCGGCT	no_gid	NoTarget	-0.488634	5.1282e-08	1.463e-07	1	1	0	0	0.7	0.990896	0.131786	5.58279e-34	0.10973
negative_control_GGGTATGGCATGGTCGTACG	negative_control_GGGTATGGCATGGTCGTACG	GGGTATGGCATGGTCGTACG	no_gid	NoTarget	0.342144	1	1	1.4114e-09	7.3604e-09	0	0	0.7	0.990896	0.131786	5.58279e-34	0.10973
negative_control_GGGTATTCATCGGCAGACTC	negative_control_GGGTATTCATCGGCAGACTC	GGGTATTCATCGGCAGACTC	no_gid	NoTarget	-7.18615	3.8145e-16	4.2653e-15	1	1	0	0	0.7	0.990896	0.131786	5.58279e-34	0.10973
negative_control_GGGTCAACTAGGGACATTCC	negative_control_GGGTCAACTAGGGACATTCC	GGGTCAACTAGGGACATTCC	no_gid	NoTarget	0.399277	1	1	1.5328e-08	7.0252e-08	0	0	0.7	0.990896	0.131786	5.58279e-34	0.10973
negative_control_GGGTCACAGGACGTGTGGAG	negative_control_GGGTCACAGGACGTGTGGAG	GGGTCACAGGACGTGTGGAG	no_gid	NoTarget	0.211054	1	1	4.045e-06	1.4575e-05	0	0	0.7	0.990896	0.131786	5.58279e-34	0.10973
negative_control_GGGTCACCACGTGCCAGCCA	negative_control_GGGTCACCACGTGCCAGCCA	GGGTCACCACGTGCCAGCCA	no_gid	NoTarget	0.974501	1	1	8.7956e-12	6.4095e-11	0	0	0.7	0.990896	0.131786	5.58279e-34	0.10973
negative_control_GGGTCCAGCCGCTGGGACGA	negative_control_GGGTCCAGCCGCTGGGACGA	GGGTCCAGCCGCTGGGACGA	no_gid	NoTarget	-0.552757	3.0025e-08	8.7483e-08	1	1	0	0	0.7	0.990896	0.131786	5.58279e-34	0.10973
negative_control_GGGTCCGGCTGTGCTATAAA	negative_control_GGGTCCGGCTGTGCTATAAA	GGGTCCGGCTGTGCTATAAA	no_gid	NoTarget	-1.65883	3.4775e-14	2.403e-13	1	1	0	0	0.7	0.990896	0.131786	5.58279e-34	0.10973
negative_control_GGGTCCGGTATCGCTGGGTC	negative_control_GGGTCCGGTATCGCTGGGTC	GGGTCCGGTATCGCTGGGTC	no_gid	NoTarget	0.334635	0.99999	1	1.1392e-05	3.9581e-05	0	0	0.7	0.990896	0.131786	5.58279e-34	0.10973
negative_control_GGGTCCGGTGTATAAAAACG	negative_control_GGGTCCGGTGTATAAAAACG	GGGTCCGGTGTATAAAAACG	no_gid	NoTarget	-1.89318	4.3432e-14	2.9404e-13	1	1	0	0	0.7	0.990896	0.131786	5.58279e-34	0.10973
negative_control_GGGTCCTCAAGGTTATCTGA	negative_control_GGGTCCTCAAGGTTATCTGA	GGGTCCTCAAGGTTATCTGA	no_gid	NoTarget	-2.06404	5.4263e-16	5.8343e-15	1	1	0	0	0.7	0.990896	0.131786	5.58279e-34	0.10973
negative_control_GGGTCTCGATCGTACAGTGA	negative_control_GGGTCTCGATCGTACAGTGA	GGGTCTCGATCGTACAGTGA	no_gid	NoTarget	0.627746	1	1	5.3961e-07	2.1011e-06	0	0	0.7	0.990896	0.131786	5.58279e-34	0.10973
negative_control_GGGTCTTAGTGATAAGCGTC	negative_control_GGGTCTTAGTGATAAGCGTC	GGGTCTTAGTGATAAGCGTC	no_gid	NoTarget	-0.731694	4.2279e-07	1.1129e-06	1	1	0	0	0.7	0.990896	0.131786	5.58279e-34	0.10973
negative_control_GGGTGAAGAAGTCGGATCTT	negative_control_GGGTGAAGAAGTCGGATCTT	GGGTGAAGAAGTCGGATCTT	no_gid	NoTarget	0.119963	0.98862	1	0.011377	0.031541	0	0	0.7	0.990896	0.131786	5.58279e-34	0.10973
negative_control_GGGTGAAGCGTATAGTCAGG	negative_control_GGGTGAAGCGTATAGTCAGG	GGGTGAAGCGTATAGTCAGG	no_gid	NoTarget	0.531467	1	1	1.2068e-10	7.298e-10	0	0	0.7	0.990896	0.131786	5.58279e-34	0.10973
negative_control_GGGTGAGAAGTGCGCCGACA	negative_control_GGGTGAGAAGTGCGCCGACA	GGGTGAGAAGTGCGCCGACA	no_gid	NoTarget	0.0805113	0.88467	1	0.11533	0.29352	0	0	0.7	0.990896	0.131786	5.58279e-34	0.10973
negative_control_GGGTGAGAATTGAAATCCGC	negative_control_GGGTGAGAATTGAAATCCGC	GGGTGAGAATTGAAATCCGC	no_gid	NoTarget	-0.545669	1.0537e-06	2.6894e-06	1	1	0	0	0.7	0.990896	0.131786	5.58279e-34	0.10973
negative_control_GGGTGCAAAGCCGTATTGTG	negative_control_GGGTGCAAAGCCGTATTGTG	GGGTGCAAAGCCGTATTGTG	no_gid	NoTarget	-0.653499	1.499e-07	4.1083e-07	1	1	0	0	0.7	0.990896	0.131786	5.58279e-34	0.10973
negative_control_GGGTGCCAGGGCGCATTTGA	negative_control_GGGTGCCAGGGCGCATTTGA	GGGTGCCAGGGCGCATTTGA	no_gid	NoTarget	-1.10534	1.6358e-13	9.8304e-13	1	1	0	0	0.7	0.990896	0.131786	5.58279e-34	0.10973
negative_control_GGGTGGACGACTGCCTACCG	negative_control_GGGTGGACGACTGCCTACCG	GGGTGGACGACTGCCTACCG	no_gid	NoTarget	-0.613217	2.4746e-06	6.1342e-06	1	1	0	0	0.7	0.990896	0.131786	5.58279e-34	0.10973
negative_control_GGGTGGGCACGAATGAAAGC	negative_control_GGGTGGGCACGAATGAAAGC	GGGTGGGCACGAATGAAAGC	no_gid	NoTarget	-0.21005	0.0096489	0.019131	0.99035	1	0	0	0.7	0.990896	0.131786	5.58279e-34	0.10973
negative_control_GGGTGGGGTAAGCTACAACA	negative_control_GGGTGGGGTAAGCTACAACA	GGGTGGGGTAAGCTACAACA	no_gid	NoTarget	1.46661	1	1	4.5693e-12	3.5335e-11	0	0	0.7	0.990896	0.131786	5.58279e-34	0.10973
negative_control_GGGTGGTGCCAGCCAATATT	negative_control_GGGTGGTGCCAGCCAATATT	GGGTGGTGCCAGCCAATATT	no_gid	NoTarget	0.245047	0.99665	1	0.003346	0.0096514	0	0	0.7	0.990896	0.131786	5.58279e-34	0.10973
negative_control_GGGTGTAGCTTTCTTATGGT	negative_control_GGGTGTAGCTTTCTTATGGT	GGGTGTAGCTTTCTTATGGT	no_gid	NoTarget	-0.0711207	0.13314	0.24605	0.86686	1	0	0	0.7	0.990896	0.131786	5.58279e-34	0.10973
negative_control_GGGTGTGCCCGCCCTGTGAC	negative_control_GGGTGTGCCCGCCCTGTGAC	GGGTGTGCCCGCCCTGTGAC	no_gid	NoTarget	-0.552623	4.5674e-10	1.6025e-09	1	1	0	0	0.7	0.990896	0.131786	5.58279e-34	0.10973
negative_control_GGGTTGACGTAGGATTAAGT	negative_control_GGGTTGACGTAGGATTAAGT	GGGTTGACGTAGGATTAAGT	no_gid	NoTarget	0.314561	1	1	5.2391e-08	2.2633e-07	0	0	0.7	0.990896	0.131786	5.58279e-34	0.10973
negative_control_GGGTTGAGGGTGCTGACCTC	negative_control_GGGTTGAGGGTGCTGACCTC	GGGTTGAGGGTGCTGACCTC	no_gid	NoTarget	0.0718461	0.80449	1	0.19551	0.48577	0	0	0.7	0.990896	0.131786	5.58279e-34	0.10973
negative_control_GGGTTGCTCCGAGTACTCTA	negative_control_GGGTTGCTCCGAGTACTCTA	GGGTTGCTCCGAGTACTCTA	no_gid	NoTarget	-1.0938	8.1575e-13	4.2923e-12	1	1	0	0	0.7	0.990896	0.131786	5.58279e-34	0.10973
negative_control_GGGTTGGAGAGATCAAGCAT	negative_control_GGGTTGGAGAGATCAAGCAT	GGGTTGGAGAGATCAAGCAT	no_gid	NoTarget	-0.932899	1.7207e-08	5.1273e-08	1	1	0	0	0.7	0.990896	0.131786	5.58279e-34	0.10973
negative_control_GGGTTGTTCGGAATTTGCAG	negative_control_GGGTTGTTCGGAATTTGCAG	GGGTTGTTCGGAATTTGCAG	no_gid	NoTarget	-1.37662	8.128e-15	6.5037e-14	1	1	0	0	0.7	0.990896	0.131786	5.58279e-34	0.10973
negative_control_GGTAAAAAGACTTCTACAAG	negative_control_GGTAAAAAGACTTCTACAAG	GGTAAAAAGACTTCTACAAG	no_gid	NoTarget	-1.6037	1.4587e-12	7.3561e-12	1	1	0	0	0.7	0.990896	0.131786	5.58279e-34	0.10973
negative_control_GGTAACAAAGCACCGCGTGG	negative_control_GGTAACAAAGCACCGCGTGG	GGTAACAAAGCACCGCGTGG	no_gid	NoTarget	-0.123337	0.0041844	0.0084767	0.99582	1	0	0	0.7	0.990896	0.131786	5.58279e-34	0.10973
negative_control_GGTAACCAGACTCCAGATGG	negative_control_GGTAACCAGACTCCAGATGG	GGTAACCAGACTCCAGATGG	no_gid	NoTarget	-0.811854	7.6043e-13	4.021e-12	1	1	0	0	0.7	0.990896	0.131786	5.58279e-34	0.10973
negative_control_GGTAACGAAATTTATTGTCT	negative_control_GGTAACGAAATTTATTGTCT	GGTAACGAAATTTATTGTCT	no_gid	NoTarget	0.815131	1	1	7.5119e-10	4.0733e-09	0	0	0.7	0.990896	0.131786	5.58279e-34	0.10973
negative_control_GGTAACGCTACGCACCGAAT	negative_control_GGTAACGCTACGCACCGAAT	GGTAACGCTACGCACCGAAT	no_gid	NoTarget	2.65435	1	1	1.4061e-18	8.0207e-17	0	0	0.7	0.990896	0.131786	5.58279e-34	0.10973
negative_control_GGTAAGGGAAGACCGCGGAT	negative_control_GGTAAGGGAAGACCGCGGAT	GGTAAGGGAAGACCGCGGAT	no_gid	NoTarget	-0.091804	0.016964	0.033152	0.98304	1	0	0	0.7	0.990896	0.131786	5.58279e-34	0.10973
negative_control_GGTAATCAGGTAACGTGAAG	negative_control_GGTAATCAGGTAACGTGAAG	GGTAATCAGGTAACGTGAAG	no_gid	NoTarget	1.08874	1	1	9.1771e-17	2.4691e-15	0	0	0.7	0.990896	0.131786	5.58279e-34	0.10973
negative_control_GGTAATGGGACTACGCAACA	negative_control_GGTAATGGGACTACGCAACA	GGTAATGGGACTACGCAACA	no_gid	NoTarget	1.06936	1	1	7.1348e-16	1.4047e-14	0	0	0.7	0.990896	0.131786	5.58279e-34	0.10973
negative_control_GGTAATGGGCAGGGTGTTGG	negative_control_GGTAATGGGCAGGGTGTTGG	GGTAATGGGCAGGGTGTTGG	no_gid	NoTarget	0.439328	1	1	1.0284e-06	3.9e-06	0	0	0.7	0.990896	0.131786	5.58279e-34	0.10973
negative_control_GGTACAATGAGGCTATTCGA	negative_control_GGTACAATGAGGCTATTCGA	GGTACAATGAGGCTATTCGA	no_gid	NoTarget	-0.468324	3.9142e-13	2.185e-12	1	1	0	0	0.7	0.990896	0.131786	5.58279e-34	0.10973
negative_control_GGTACCAGGGCACCCATTCG	negative_control_GGTACCAGGGCACCCATTCG	GGTACCAGGGCACCCATTCG	no_gid	NoTarget	0.166611	0.90075	1	0.099247	0.2543	0	0	0.7	0.990896	0.131786	5.58279e-34	0.10973
negative_control_GGTACGCGCGTATTCGACGA	negative_control_GGTACGCGCGTATTCGACGA	GGTACGCGCGTATTCGACGA	no_gid	NoTarget	1.34711	1	1	1.0861e-13	1.1793e-12	0	0	0.7	0.990896	0.131786	5.58279e-34	0.10973
negative_control_GGTACGGTTCTGAAGAGCGC	negative_control_GGTACGGTTCTGAAGAGCGC	GGTACGGTTCTGAAGAGCGC	no_gid	NoTarget	2.12422	1	1	3.2471e-18	1.5627e-16	0	0	0.7	0.990896	0.131786	5.58279e-34	0.10973
negative_control_GGTACTCCTTGCTCAAGTAT	negative_control_GGTACTCCTTGCTCAAGTAT	GGTACTCCTTGCTCAAGTAT	no_gid	NoTarget	-0.259853	0.0062591	0.012552	0.99374	1	0	0	0.7	0.990896	0.131786	5.58279e-34	0.10973
negative_control_GGTACTGCGGCACCGGAACA	negative_control_GGTACTGCGGCACCGGAACA	GGTACTGCGGCACCGGAACA	no_gid	NoTarget	-0.423424	1.3371e-05	3.1511e-05	0.99999	1	0	0	0.7	0.990896	0.131786	5.58279e-34	0.10973
negative_control_GGTACTGCTCATATGAGGAG	negative_control_GGTACTGCTCATATGAGGAG	GGTACTGCTCATATGAGGAG	no_gid	NoTarget	0.872681	0.99999	1	1.0551e-05	3.6754e-05	0	0	0.7	0.990896	0.131786	5.58279e-34	0.10973
negative_control_GGTAGACTTATGATTCCGAT	negative_control_GGTAGACTTATGATTCCGAT	GGTAGACTTATGATTCCGAT	no_gid	NoTarget	-0.785701	2.2308e-10	8.1386e-10	1	1	0	0	0.7	0.990896	0.131786	5.58279e-34	0.10973
negative_control_GGTAGAGACTACTACGTGGT	negative_control_GGTAGAGACTACTACGTGGT	GGTAGAGACTACTACGTGGT	no_gid	NoTarget	0.284014	0.99999	1	1.449e-05	4.9906e-05	0	0	0.7	0.990896	0.131786	5.58279e-34	0.10973
negative_control_GGTAGAGAGTAGGCATGAGC	negative_control_GGTAGAGAGTAGGCATGAGC	GGTAGAGAGTAGGCATGAGC	no_gid	NoTarget	0.647298	1	1	2.2914e-13	2.3123e-12	0	0	0.7	0.990896	0.131786	5.58279e-34	0.10973
negative_control_GGTAGATGAAGGGACATCGG	negative_control_GGTAGATGAAGGGACATCGG	GGTAGATGAAGGGACATCGG	no_gid	NoTarget	0.870465	1	1	6.0253e-12	4.5263e-11	0	0	0.7	0.990896	0.131786	5.58279e-34	0.10973
negative_control_GGTAGCCTTGCGGAACAACA	negative_control_GGTAGCCTTGCGGAACAACA	GGTAGCCTTGCGGAACAACA	no_gid	NoTarget	0.705361	1	1	3.2021e-07	1.2767e-06	0	0	0.7	0.990896	0.131786	5.58279e-34	0.10973
negative_control_GGTAGCTTCAGGCGCACGTC	negative_control_GGTAGCTTCAGGCGCACGTC	GGTAGCTTCAGGCGCACGTC	no_gid	NoTarget	1.35133	1	1	1.5263e-18	8.6065e-17	0	0	0.7	0.990896	0.131786	5.58279e-34	0.10973
negative_control_GGTAGTAGGCAAACCTACCG	negative_control_GGTAGTAGGCAAACCTACCG	GGTAGTAGGCAAACCTACCG	no_gid	NoTarget	-0.612788	2.8211e-09	9.0921e-09	1	1	0	0	0.7	0.990896	0.131786	5.58279e-34	0.10973
negative_control_GGTAGTTACATTGCACTAAC	negative_control_GGTAGTTACATTGCACTAAC	GGTAGTTACATTGCACTAAC	no_gid	NoTarget	2.46558	1	1	7.6772e-14	8.6261e-13	0	0	0.7	0.990896	0.131786	5.58279e-34	0.10973
negative_control_GGTAGTTGAGATCTGTTGCG	negative_control_GGTAGTTGAGATCTGTTGCG	GGTAGTTGAGATCTGTTGCG	no_gid	NoTarget	-1.21447	1.496e-15	1.4233e-14	1	1	0	0	0.7	0.990896	0.131786	5.58279e-34	0.10973
negative_control_GGTATACGGGCACCTGCGGC	negative_control_GGTATACGGGCACCTGCGGC	GGTATACGGGCACCTGCGGC	no_gid	NoTarget	-1.77754	3.888e-14	2.6615e-13	1	1	0	0	0.7	0.990896	0.131786	5.58279e-34	0.10973
negative_control_GGTATAGCGAGATGCTATAG	negative_control_GGTATAGCGAGATGCTATAG	GGTATAGCGAGATGCTATAG	no_gid	NoTarget	-0.904954	2.3478e-09	7.6298e-09	1	1	0	0	0.7	0.990896	0.131786	5.58279e-34	0.10973
negative_control_GGTATAGCGTTCGATACCTA	negative_control_GGTATAGCGTTCGATACCTA	GGTATAGCGTTCGATACCTA	no_gid	NoTarget	0.445069	1	1	1.9129e-09	9.7871e-09	0	0	0.7	0.990896	0.131786	5.58279e-34	0.10973
negative_control_GGTATCACCGCAACATTGAG	negative_control_GGTATCACCGCAACATTGAG	GGTATCACCGCAACATTGAG	no_gid	NoTarget	0.106422	0.80825	1	0.19175	0.47705	0	0	0.7	0.990896	0.131786	5.58279e-34	0.10973
negative_control_GGTATCAGGGTGCCGTTGTT	negative_control_GGTATCAGGGTGCCGTTGTT	GGTATCAGGGTGCCGTTGTT	no_gid	NoTarget	-0.529816	3.0616e-09	9.835e-09	1	1	0	0	0.7	0.990896	0.131786	5.58279e-34	0.10973
negative_control_GGTATGTGCGACTACATAAT	negative_control_GGTATGTGCGACTACATAAT	GGTATGTGCGACTACATAAT	no_gid	NoTarget	0.763258	1	1	7.8897e-10	4.2676e-09	0	0	0.7	0.990896	0.131786	5.58279e-34	0.10973
negative_control_GGTATTAAAAGTGGGTGCTG	negative_control_GGTATTAAAAGTGGGTGCTG	GGTATTAAAAGTGGGTGCTG	no_gid	NoTarget	-2.27609	1.5581e-17	2.7088e-16	1	1	0	0	0.7	0.990896	0.131786	5.58279e-34	0.10973
negative_control_GGTATTTCACCGGGTAGCTG	negative_control_GGTATTTCACCGGGTAGCTG	GGTATTTCACCGGGTAGCTG	no_gid	NoTarget	-2.47488	9.7696e-14	6.1504e-13	1	1	0	0	0.7	0.990896	0.131786	5.58279e-34	0.10973
negative_control_GGTCAAGACTTGGAGGGCGA	negative_control_GGTCAAGACTTGGAGGGCGA	GGTCAAGACTTGGAGGGCGA	no_gid	NoTarget	1.7721	1	1	5.0745e-13	4.76e-12	0	0	0.7	0.990896	0.131786	5.58279e-34	0.10973
negative_control_GGTCAAGATGGGCACCCAGC	negative_control_GGTCAAGATGGGCACCCAGC	GGTCAAGATGGGCACCCAGC	no_gid	NoTarget	0.219144	0.9992	1	0.00080134	0.0024133	0	0	0.7	0.990896	0.131786	5.58279e-34	0.10973
negative_control_GGTCAGATAGCGATTTGGGA	negative_control_GGTCAGATAGCGATTTGGGA	GGTCAGATAGCGATTTGGGA	no_gid	NoTarget	0.397258	1	1	6.3114e-08	2.7043e-07	0	0	0.7	0.990896	0.131786	5.58279e-34	0.10973
negative_control_GGTCAGCGCAGTGCCAACAT	negative_control_GGTCAGCGCAGTGCCAACAT	GGTCAGCGCAGTGCCAACAT	no_gid	NoTarget	1.02358	1	1	3.978e-13	3.8141e-12	0	0	0.7	0.990896	0.131786	5.58279e-34	0.10973
negative_control_GGTCAGCGGCGATATCGCAC	negative_control_GGTCAGCGGCGATATCGCAC	GGTCAGCGGCGATATCGCAC	no_gid	NoTarget	0.408351	1	1	4.967e-08	2.1507e-07	0	0	0.7	0.990896	0.131786	5.58279e-34	0.10973
negative_control_GGTCAGGGGGTCTCATTGAT	negative_control_GGTCAGGGGGTCTCATTGAT	GGTCAGGGGGTCTCATTGAT	no_gid	NoTarget	-0.0573179	0.15758	0.28943	0.84242	1	0	0	0.7	0.990896	0.131786	5.58279e-34	0.10973
negative_control_GGTCAGTTAACAGTAGGCAA	negative_control_GGTCAGTTAACAGTAGGCAA	GGTCAGTTAACAGTAGGCAA	no_gid	NoTarget	1.04136	1	1	1.0602e-11	7.6241e-11	0	0	0.7	0.990896	0.131786	5.58279e-34	0.10973
negative_control_GGTCATGACGACTCTAAATC	negative_control_GGTCATGACGACTCTAAATC	GGTCATGACGACTCTAAATC	no_gid	NoTarget	1.00014	1	1	6.0776e-15	8.9486e-14	0	0	0.7	0.990896	0.131786	5.58279e-34	0.10973
negative_control_GGTCCACATACGCGAAGCCT	negative_control_GGTCCACATACGCGAAGCCT	GGTCCACATACGCGAAGCCT	no_gid	NoTarget	-0.0821931	0.11423	0.21196	0.88577	1	0	0	0.7	0.990896	0.131786	5.58279e-34	0.10973
negative_control_GGTCCACGAAAACCTGTTGG	negative_control_GGTCCACGAAAACCTGTTGG	GGTCCACGAAAACCTGTTGG	no_gid	NoTarget	0.0699246	0.77604	1	0.22396	0.55259	0	0	0.7	0.990896	0.131786	5.58279e-34	0.10973
negative_control_GGTCCATTTTAGTAACACTA	negative_control_GGTCCATTTTAGTAACACTA	GGTCCATTTTAGTAACACTA	no_gid	NoTarget	0.700377	0.99999	1	1.0366e-05	3.6126e-05	0	0	0.7	0.990896	0.131786	5.58279e-34	0.10973
negative_control_GGTCCCCGACGAGCAATGGT	negative_control_GGTCCCCGACGAGCAATGGT	GGTCCCCGACGAGCAATGGT	no_gid	NoTarget	-4.07938	1.2817e-19	4.9289e-18	1	1	0	0	0.7	0.990896	0.131786	5.58279e-34	0.10973
negative_control_GGTCCCTGGGTCGTCACCTG	negative_control_GGTCCCTGGGTCGTCACCTG	GGTCCCTGGGTCGTCACCTG	no_gid	NoTarget	1.15821	0.99996	1	4.3539e-05	0.00014452	0	0	0.7	0.990896	0.131786	5.58279e-34	0.10973
negative_control_GGTCCCTTGAAAATACCAAG	negative_control_GGTCCCTTGAAAATACCAAG	GGTCCCTTGAAAATACCAAG	no_gid	NoTarget	-1.91805	9.8561e-15	7.7265e-14	1	1	0	0	0.7	0.990896	0.131786	5.58279e-34	0.10973
negative_control_GGTCCGCTGTTCGGACTGAT	negative_control_GGTCCGCTGTTCGGACTGAT	GGTCCGCTGTTCGGACTGAT	no_gid	NoTarget	0.860533	1	1	5.4153e-12	4.1127e-11	0	0	0.7	0.990896	0.131786	5.58279e-34	0.10973
negative_control_GGTCCGGACTTGGTTGCAAT	negative_control_GGTCCGGACTTGGTTGCAAT	GGTCCGGACTTGGTTGCAAT	no_gid	NoTarget	0.448241	1	1	1.4385e-10	8.6065e-10	0	0	0.7	0.990896	0.131786	5.58279e-34	0.10973
negative_control_GGTCCGGCGAAGGCCTGCAT	negative_control_GGTCCGGCGAAGGCCTGCAT	GGTCCGGCGAAGGCCTGCAT	no_gid	NoTarget	0.458931	0.99994	1	6.0074e-05	0.00019709	0	0	0.7	0.990896	0.131786	5.58279e-34	0.10973
negative_control_GGTCCTGATGTCGCCTGTCC	negative_control_GGTCCTGATGTCGCCTGTCC	GGTCCTGATGTCGCCTGTCC	no_gid	NoTarget	-0.273493	2.1136e-05	4.9249e-05	0.99998	1	0	0	0.7	0.990896	0.131786	5.58279e-34	0.10973
negative_control_GGTCGAGGTTCAGTCGGTGC	negative_control_GGTCGAGGTTCAGTCGGTGC	GGTCGAGGTTCAGTCGGTGC	no_gid	NoTarget	1.28711	1	1	9.0353e-19	5.7349e-17	0	0	0.7	0.990896	0.131786	5.58279e-34	0.10973
negative_control_GGTCGGAATGAGCATACGTA	negative_control_GGTCGGAATGAGCATACGTA	GGTCGGAATGAGCATACGTA	no_gid	NoTarget	0.875489	1	1	1.5466e-16	3.8289e-15	0	0	0.7	0.990896	0.131786	5.58279e-34	0.10973
negative_control_GGTCGGTCGTTGCAAAGACT	negative_control_GGTCGGTCGTTGCAAAGACT	GGTCGGTCGTTGCAAAGACT	no_gid	NoTarget	-0.84274	1.4589e-09	4.8415e-09	1	1	0	0	0.7	0.990896	0.131786	5.58279e-34	0.10973
negative_control_GGTCGTAGTGTCCAATATAA	negative_control_GGTCGTAGTGTCCAATATAA	GGTCGTAGTGTCCAATATAA	no_gid	NoTarget	-5.24798	4.9095e-17	7.1731e-16	1	1	0	0	0.7	0.990896	0.131786	5.58279e-34	0.10973
negative_control_GGTCGTCCTGTCGTTGACTA	negative_control_GGTCGTCCTGTCGTTGACTA	GGTCGTCCTGTCGTTGACTA	no_gid	NoTarget	0.519691	1	1	1.9012e-08	8.6253e-08	0	0	0.7	0.990896	0.131786	5.58279e-34	0.10973
negative_control_GGTCGTCGGTCGCGGCCGGC	negative_control_GGTCGTCGGTCGCGGCCGGC	GGTCGTCGGTCGCGGCCGGC	no_gid	NoTarget	0.171217	0.96823	1	0.031768	0.084991	0	0	0.7	0.990896	0.131786	5.58279e-34	0.10973
negative_control_GGTCGTTTACATACTCGCAC	negative_control_GGTCGTTTACATACTCGCAC	GGTCGTTTACATACTCGCAC	no_gid	NoTarget	-0.23544	0.0013226	0.0027618	0.99868	1	0	0	0.7	0.990896	0.131786	5.58279e-34	0.10973
negative_control_GGTCTAACAATATTCCGGTG	negative_control_GGTCTAACAATATTCCGGTG	GGTCTAACAATATTCCGGTG	no_gid	NoTarget	-0.565378	3.2816e-05	7.558e-05	0.99997	1	0	0	0.7	0.990896	0.131786	5.58279e-34	0.10973
negative_control_GGTCTAACGGCAACAGCTGT	negative_control_GGTCTAACGGCAACAGCTGT	GGTCTAACGGCAACAGCTGT	no_gid	NoTarget	0.311498	0.99193	1	0.008072	0.022627	0	0	0.7	0.990896	0.131786	5.58279e-34	0.10973
negative_control_GGTCTACCTAGCATGCAAAG	negative_control_GGTCTACCTAGCATGCAAAG	GGTCTACCTAGCATGCAAAG	no_gid	NoTarget	1.13834	1	1	9.1807e-15	1.2882e-13	0	0	0.7	0.990896	0.131786	5.58279e-34	0.10973
negative_control_GGTCTAGAGAGTCGCGAGCA	negative_control_GGTCTAGAGAGTCGCGAGCA	GGTCTAGAGAGTCGCGAGCA	no_gid	NoTarget	1.29146	0.9999	1	9.5571e-05	0.0003086	0	0	0.7	0.990896	0.131786	5.58279e-34	0.10973
negative_control_GGTCTCGTCATCCCCCCAAT	negative_control_GGTCTCGTCATCCCCCCAAT	GGTCTCGTCATCCCCCCAAT	no_gid	NoTarget	1.01402	1	1	1.2863e-07	5.3276e-07	0	0	0.7	0.990896	0.131786	5.58279e-34	0.10973
negative_control_GGTGAAGTGAAACCAGGCAA	negative_control_GGTGAAGTGAAACCAGGCAA	GGTGAAGTGAAACCAGGCAA	no_gid	NoTarget	0.470139	0.9947	1	0.0052956	0.015057	0	0	0.7	0.990896	0.131786	5.58279e-34	0.10973
negative_control_GGTGACAAAACAGCCCGGGT	negative_control_GGTGACAAAACAGCCCGGGT	GGTGACAAAACAGCCCGGGT	no_gid	NoTarget	-0.81395	7.8532e-09	2.4228e-08	1	1	0	0	0.7	0.990896	0.131786	5.58279e-34	0.10973
negative_control_GGTGATTCGCAACGAACGCT	negative_control_GGTGATTCGCAACGAACGCT	GGTGATTCGCAACGAACGCT	no_gid	NoTarget	2.09634	1	1	7.0164e-15	1.0138e-13	0	0	0.7	0.990896	0.131786	5.58279e-34	0.10973
negative_control_GGTGCAACTCCATTCCCGAC	negative_control_GGTGCAACTCCATTCCCGAC	GGTGCAACTCCATTCCCGAC	no_gid	NoTarget	0.725849	1	1	2.9554e-15	4.7488e-14	0	0	0.7	0.990896	0.131786	5.58279e-34	0.10973
negative_control_GGTGCAAGGATAAGATTGGG	negative_control_GGTGCAAGGATAAGATTGGG	GGTGCAAGGATAAGATTGGG	no_gid	NoTarget	-0.293149	1.8209e-07	4.9459e-07	1	1	0	0	0.7	0.990896	0.131786	5.58279e-34	0.10973
negative_control_GGTGCAGGGACGAATATCAT	negative_control_GGTGCAGGGACGAATATCAT	GGTGCAGGGACGAATATCAT	no_gid	NoTarget	0.271674	0.99988	1	0.00011889	0.00038093	0	0	0.7	0.990896	0.131786	5.58279e-34	0.10973
negative_control_GGTGCCCGCGAGGGACGGCC	negative_control_GGTGCCCGCGAGGGACGGCC	GGTGCCCGCGAGGGACGGCC	no_gid	NoTarget	-1.0516	2.7748e-13	1.5906e-12	1	1	0	0	0.7	0.990896	0.131786	5.58279e-34	0.10973
negative_control_GGTGCGACGTCTCTTGTGGA	negative_control_GGTGCGACGTCTCTTGTGGA	GGTGCGACGTCTCTTGTGGA	no_gid	NoTarget	0.647326	1	1	9.4497e-11	5.8107e-10	0	0	0.7	0.990896	0.131786	5.58279e-34	0.10973
negative_control_GGTGCGGGCAAACATTCCAT	negative_control_GGTGCGGGCAAACATTCCAT	GGTGCGGGCAAACATTCCAT	no_gid	NoTarget	1.68786	1	1	1.1426e-16	2.9726e-15	0	0	0.7	0.990896	0.131786	5.58279e-34	0.10973
negative_control_GGTGCTAGGGCCAACTTTGT	negative_control_GGTGCTAGGGCCAACTTTGT	GGTGCTAGGGCCAACTTTGT	no_gid	NoTarget	0.4778	0.99996	1	4.2263e-05	0.00014049	0	0	0.7	0.990896	0.131786	5.58279e-34	0.10973
negative_control_GGTGCTCAACCTATCGTATA	negative_control_GGTGCTCAACCTATCGTATA	GGTGCTCAACCTATCGTATA	no_gid	NoTarget	-1.65235	2.139e-12	1.0508e-11	1	1	0	0	0.7	0.990896	0.131786	5.58279e-34	0.10973
negative_control_GGTGGCAAGTGAGGTGTACA	negative_control_GGTGGCAAGTGAGGTGTACA	GGTGGCAAGTGAGGTGTACA	no_gid	NoTarget	1.29777	1	1	2.2853e-20	3.7848e-18	0	0	0.7	0.990896	0.131786	5.58279e-34	0.10973
negative_control_GGTGGCGCGGGTAACGGCTT	negative_control_GGTGGCGCGGGTAACGGCTT	GGTGGCGCGGGTAACGGCTT	no_gid	NoTarget	0.218202	0.99993	1	6.6469e-05	0.00021748	0	0	0.7	0.990896	0.131786	5.58279e-34	0.10973
negative_control_GGTGGCGTCCACACCGAAAT	negative_control_GGTGGCGTCCACACCGAAAT	GGTGGCGTCCACACCGAAAT	no_gid	NoTarget	2.90737	1	1	1.6075e-11	1.1163e-10	0	0	0.7	0.990896	0.131786	5.58279e-34	0.10973
negative_control_GGTGGCTTTTTCCGACCGTC	negative_control_GGTGGCTTTTTCCGACCGTC	GGTGGCTTTTTCCGACCGTC	no_gid	NoTarget	-2.34277	2.0266e-14	1.4862e-13	1	1	0	0	0.7	0.990896	0.131786	5.58279e-34	0.10973
negative_control_GGTGGGTGTAGTGTTATACC	negative_control_GGTGGGTGTAGTGTTATACC	GGTGGGTGTAGTGTTATACC	no_gid	NoTarget	2.08987	1	1	4.7301e-19	3.5135e-17	0	0	0.7	0.990896	0.131786	5.58279e-34	0.10973
negative_control_GGTGGTACAAAGGGCGTAAC	negative_control_GGTGGTACAAAGGGCGTAAC	GGTGGTACAAAGGGCGTAAC	no_gid	NoTarget	1.18282	1	1	1.137e-12	9.952e-12	0	0	0.7	0.990896	0.131786	5.58279e-34	0.10973
negative_control_GGTGGTATAGGATCCATGAT	negative_control_GGTGGTATAGGATCCATGAT	GGTGGTATAGGATCCATGAT	no_gid	NoTarget	0.766099	1	1	8.3259e-13	7.4857e-12	0	0	0.7	0.990896	0.131786	5.58279e-34	0.10973
negative_control_GGTGTAAGGGGCGTAATAAA	negative_control_GGTGTAAGGGGCGTAATAAA	GGTGTAAGGGGCGTAATAAA	no_gid	NoTarget	-1.34479	2.2666e-16	2.7016e-15	1	1	0	0	0.7	0.990896	0.131786	5.58279e-34	0.10973
negative_control_GGTGTACTCGGATAGCTAGG	negative_control_GGTGTACTCGGATAGCTAGG	GGTGTACTCGGATAGCTAGG	no_gid	NoTarget	-2.55521	9.4936e-14	5.9901e-13	1	1	0	0	0.7	0.990896	0.131786	5.58279e-34	0.10973
negative_control_GGTGTACTGGTTACACGAGG	negative_control_GGTGTACTGGTTACACGAGG	GGTGTACTGGTTACACGAGG	no_gid	NoTarget	0.625637	0.99999	1	5.2585e-06	1.8752e-05	0	0	0.7	0.990896	0.131786	5.58279e-34	0.10973
negative_control_GGTGTAGCCACTGTGATAGC	negative_control_GGTGTAGCCACTGTGATAGC	GGTGTAGCCACTGTGATAGC	no_gid	NoTarget	1.44979	1	1	1.4176e-11	9.9462e-11	0	0	0.7	0.990896	0.131786	5.58279e-34	0.10973
negative_control_GGTGTATTCAGCCAGTGCCA	negative_control_GGTGTATTCAGCCAGTGCCA	GGTGTATTCAGCCAGTGCCA	no_gid	NoTarget	-0.386811	0.038929	0.074473	0.96107	1	0	0	0.7	0.990896	0.131786	5.58279e-34	0.10973
negative_control_GGTGTCGGCAGCGAAAACCC	negative_control_GGTGTCGGCAGCGAAAACCC	GGTGTCGGCAGCGAAAACCC	no_gid	NoTarget	-0.223753	0.0075421	0.015045	0.99246	1	0	0	0.7	0.990896	0.131786	5.58279e-34	0.10973
negative_control_GGTGTGGGAGGTAAAGGCCG	negative_control_GGTGTGGGAGGTAAAGGCCG	GGTGTGGGAGGTAAAGGCCG	no_gid	NoTarget	-0.859561	1.7053e-10	6.3233e-10	1	1	0	0	0.7	0.990896	0.131786	5.58279e-34	0.10973
negative_control_GGTGTGTCGAGAGCTGAACG	negative_control_GGTGTGTCGAGAGCTGAACG	GGTGTGTCGAGAGCTGAACG	no_gid	NoTarget	0.703019	1	1	1.6419e-10	9.7576e-10	0	0	0.7	0.990896	0.131786	5.58279e-34	0.10973
negative_control_GGTGTTCAGAACCACGCGAA	negative_control_GGTGTTCAGAACCACGCGAA	GGTGTTCAGAACCACGCGAA	no_gid	NoTarget	2.0273	1	1	2.2296e-13	2.2586e-12	0	0	0.7	0.990896	0.131786	5.58279e-34	0.10973
negative_control_GGTGTTTTGACAGGAATCAC	negative_control_GGTGTTTTGACAGGAATCAC	GGTGTTTTGACAGGAATCAC	no_gid	NoTarget	1.42715	1	1	9.6334e-12	6.9646e-11	0	0	0.7	0.990896	0.131786	5.58279e-34	0.10973
negative_control_GGTTACCCGAGTAAGGGTAT	negative_control_GGTTACCCGAGTAAGGGTAT	GGTTACCCGAGTAAGGGTAT	no_gid	NoTarget	-2.95787	1.3548e-21	1.2745e-19	1	1	0	0	0.7	0.990896	0.131786	5.58279e-34	0.10973
negative_control_GGTTACCCTGGGCCTGGGCA	negative_control_GGTTACCCTGGGCCTGGGCA	GGTTACCCTGGGCCTGGGCA	no_gid	NoTarget	-2.38601	3.84e-18	8.3208e-17	1	1	0	0	0.7	0.990896	0.131786	5.58279e-34	0.10973
negative_control_GGTTACGTGAGTAGGCGACC	negative_control_GGTTACGTGAGTAGGCGACC	GGTTACGTGAGTAGGCGACC	no_gid	NoTarget	1.97369	1	1	1.189e-17	4.3726e-16	0	0	0.7	0.990896	0.131786	5.58279e-34	0.10973
negative_control_GGTTACTAGGTACAACCGGA	negative_control_GGTTACTAGGTACAACCGGA	GGTTACTAGGTACAACCGGA	no_gid	NoTarget	-1.23292	1.3415e-14	1.0244e-13	1	1	0	0	0.7	0.990896	0.131786	5.58279e-34	0.10973
negative_control_GGTTACTTCGTCGCAGGTCT	negative_control_GGTTACTTCGTCGCAGGTCT	GGTTACTTCGTCGCAGGTCT	no_gid	NoTarget	-1.79838	1.2945e-09	4.3241e-09	1	1	0	0	0.7	0.990896	0.131786	5.58279e-34	0.10973
negative_control_GGTTAGCTCGCGTTTTCACC	negative_control_GGTTAGCTCGCGTTTTCACC	GGTTAGCTCGCGTTTTCACC	no_gid	NoTarget	1.56882	1	1	5.4569e-11	3.4731e-10	0	0	0.7	0.990896	0.131786	5.58279e-34	0.10973
negative_control_GGTTATACACGGCTAGGGTT	negative_control_GGTTATACACGGCTAGGGTT	GGTTATACACGGCTAGGGTT	no_gid	NoTarget	-0.399964	1.0312e-05	2.4489e-05	0.99999	1	0	0	0.7	0.990896	0.131786	5.58279e-34	0.10973
negative_control_GGTTCACCTCGTTTCCCGGG	negative_control_GGTTCACCTCGTTTCCCGGG	GGTTCACCTCGTTTCCCGGG	no_gid	NoTarget	-2.22314	6.2798e-15	5.1397e-14	1	1	0	0	0.7	0.990896	0.131786	5.58279e-34	0.10973
negative_control_GGTTCACGTCCTATTTAAAA	negative_control_GGTTCACGTCCTATTTAAAA	GGTTCACGTCCTATTTAAAA	no_gid	NoTarget	-0.470599	8.0539e-08	2.2579e-07	1	1	0	0	0.7	0.990896	0.131786	5.58279e-34	0.10973
negative_control_GGTTCGCGAATCGAAACGTC	negative_control_GGTTCGCGAATCGAAACGTC	GGTTCGCGAATCGAAACGTC	no_gid	NoTarget	2.24126	1	1	1.0334e-19	1.1221e-17	0	0	0.7	0.990896	0.131786	5.58279e-34	0.10973
negative_control_GGTTCGTGTTAGTTTCCCAG	negative_control_GGTTCGTGTTAGTTTCCCAG	GGTTCGTGTTAGTTTCCCAG	no_gid	NoTarget	-1.1881	6.4795e-09	2.0183e-08	1	1	0	0	0.7	0.990896	0.131786	5.58279e-34	0.10973
negative_control_GGTTCTTGGCGCCTCAGTCG	negative_control_GGTTCTTGGCGCCTCAGTCG	GGTTCTTGGCGCCTCAGTCG	no_gid	NoTarget	0.439565	0.99979	1	0.00021481	0.00067454	0	0	0.7	0.990896	0.131786	5.58279e-34	0.10973
negative_control_GGTTGATGCGTTTTGGAACC	negative_control_GGTTGATGCGTTTTGGAACC	GGTTGATGCGTTTTGGAACC	no_gid	NoTarget	0.791533	1	1	1.0905e-10	6.6494e-10	0	0	0.7	0.990896	0.131786	5.58279e-34	0.10973
negative_control_GGTTGCCCTAGTACTTAACT	negative_control_GGTTGCCCTAGTACTTAACT	GGTTGCCCTAGTACTTAACT	no_gid	NoTarget	-0.388112	0.021314	0.041414	0.97869	1	0	0	0.7	0.990896	0.131786	5.58279e-34	0.10973
negative_control_GGTTGCGGTTGTAGTAGAAT	negative_control_GGTTGCGGTTGTAGTAGAAT	GGTTGCGGTTGTAGTAGAAT	no_gid	NoTarget	0.369034	1	1	2.2944e-06	8.4426e-06	0	0	0.7	0.990896	0.131786	5.58279e-34	0.10973
negative_control_GGTTGGACGTTTGTAGCTAG	negative_control_GGTTGGACGTTTGTAGCTAG	GGTTGGACGTTTGTAGCTAG	no_gid	NoTarget	-0.247734	0.17501	0.32024	0.82499	1	0	0	0.7	0.990896	0.131786	5.58279e-34	0.10973
negative_control_GGTTGGTTGTGTTAGAAGGG	negative_control_GGTTGGTTGTGTTAGAAGGG	GGTTGGTTGTGTTAGAAGGG	no_gid	NoTarget	-0.0939023	0.077274	0.14505	0.92273	1	0	0	0.7	0.990896	0.131786	5.58279e-34	0.10973
negative_control_GGTTTACTATCACATTCCAG	negative_control_GGTTTACTATCACATTCCAG	GGTTTACTATCACATTCCAG	no_gid	NoTarget	0.80907	1	1	2.2598e-13	2.2827e-12	0	0	0.7	0.990896	0.131786	5.58279e-34	0.10973
negative_control_GGTTTAGTCTCAGATAACTG	negative_control_GGTTTAGTCTCAGATAACTG	GGTTTAGTCTCAGATAACTG	no_gid	NoTarget	-1.61845	1.7261e-10	6.3951e-10	1	1	0	0	0.7	0.990896	0.131786	5.58279e-34	0.10973
negative_control_GGTTTCAGTACTGCTACCAT	negative_control_GGTTTCAGTACTGCTACCAT	GGTTTCAGTACTGCTACCAT	no_gid	NoTarget	-0.0986507	0.0070047	0.014	0.993	1	0	0	0.7	0.990896	0.131786	5.58279e-34	0.10973
negative_control_GGTTTCCCTCGTCAAAAACG	negative_control_GGTTTCCCTCGTCAAAAACG	GGTTTCCCTCGTCAAAAACG	no_gid	NoTarget	-2.92688	6.1401e-17	8.7371e-16	1	1	0	0	0.7	0.990896	0.131786	5.58279e-34	0.10973
negative_control_GGTTTCCGCGAGCGTGCGTG	negative_control_GGTTTCCGCGAGCGTGCGTG	GGTTTCCGCGAGCGTGCGTG	no_gid	NoTarget	-0.65927	4.0377e-10	1.4271e-09	1	1	0	0	0.7	0.990896	0.131786	5.58279e-34	0.10973
negative_control_GGTTTGGGAGGGTCTAACTC	negative_control_GGTTTGGGAGGGTCTAACTC	GGTTTGGGAGGGTCTAACTC	no_gid	NoTarget	-3.28019	1.0085e-15	1.0016e-14	1	1	0	0	0.7	0.990896	0.131786	5.58279e-34	0.10973
negative_control_GGTTTTCATGTCACATCGAA	negative_control_GGTTTTCATGTCACATCGAA	GGTTTTCATGTCACATCGAA	no_gid	NoTarget	0.734596	1	1	3.6941e-08	1.6195e-07	0	0	0.7	0.990896	0.131786	5.58279e-34	0.10973
negative_control_GGTTTTGGAGGGTTTCGCGT	negative_control_GGTTTTGGAGGGTTTCGCGT	GGTTTTGGAGGGTTTCGCGT	no_gid	NoTarget	-0.315316	2.2973e-06	5.7077e-06	1	1	0	0	0.7	0.990896	0.131786	5.58279e-34	0.10973
negative_control_GTAAAAGCACACACCGAAGG	negative_control_GTAAAAGCACACACCGAAGG	GTAAAAGCACACACCGAAGG	no_gid	NoTarget	-0.00450228	0.47577	0.83144	0.52423	1	0	0	0.7	0.990896	0.131786	5.58279e-34	0.10973
negative_control_GTAAAATTCTTGCCACTAAT	negative_control_GTAAAATTCTTGCCACTAAT	GTAAAATTCTTGCCACTAAT	no_gid	NoTarget	0.351494	0.99969	1	0.00031318	0.00097275	0	0	0.7	0.990896	0.131786	5.58279e-34	0.10973
negative_control_GTAAACAGCAGCCTCATCTA	negative_control_GTAAACAGCAGCCTCATCTA	GTAAACAGCAGCCTCATCTA	no_gid	NoTarget	0.147485	0.88048	1	0.11952	0.30381	0	0	0.7	0.990896	0.131786	5.58279e-34	0.10973
negative_control_GTAAAGCACAGTCCTTATTT	negative_control_GTAAAGCACAGTCCTTATTT	GTAAAGCACAGTCCTTATTT	no_gid	NoTarget	0.74047	1	1	9.4545e-09	4.4396e-08	0	0	0.7	0.990896	0.131786	5.58279e-34	0.10973
negative_control_GTAAAGCCACATATAAGGAG	negative_control_GTAAAGCCACATATAAGGAG	GTAAAGCCACATATAAGGAG	no_gid	NoTarget	0.618736	1	1	2.1378e-07	8.6665e-07	0	0	0.7	0.990896	0.131786	5.58279e-34	0.10973
negative_control_GTAAAGTACGGGAGCCAATT	negative_control_GTAAAGTACGGGAGCCAATT	GTAAAGTACGGGAGCCAATT	no_gid	NoTarget	-0.36854	1.44e-05	3.3877e-05	0.99999	1	0	0	0.7	0.990896	0.131786	5.58279e-34	0.10973
negative_control_GTAAAGTTGTCTCTTCGTAC	negative_control_GTAAAGTTGTCTCTTCGTAC	GTAAAGTTGTCTCTTCGTAC	no_gid	NoTarget	0.487802	0.99963	1	0.00036949	0.0011411	0	0	0.7	0.990896	0.131786	5.58279e-34	0.10973
negative_control_GTAAATACTGCTTGAGAGTC	negative_control_GTAAATACTGCTTGAGAGTC	GTAAATACTGCTTGAGAGTC	no_gid	NoTarget	0.289483	1	1	2.8852e-08	1.2835e-07	0	0	0.7	0.990896	0.131786	5.58279e-34	0.10973
negative_control_GTAAATCAACGCAACGAGAG	negative_control_GTAAATCAACGCAACGAGAG	GTAAATCAACGCAACGAGAG	no_gid	NoTarget	0.468306	1	1	5.4808e-09	2.6475e-08	0	0	0.7	0.990896	0.131786	5.58279e-34	0.10973
negative_control_GTAAATGAGGATAGGACCGG	negative_control_GTAAATGAGGATAGGACCGG	GTAAATGAGGATAGGACCGG	no_gid	NoTarget	0.235896	0.99991	1	9.1938e-05	0.00029723	0	0	0.7	0.990896	0.131786	5.58279e-34	0.10973
negative_control_GTAACAACAGTCCCAAGATA	negative_control_GTAACAACAGTCCCAAGATA	GTAACAACAGTCCCAAGATA	no_gid	NoTarget	0.252485	0.95294	1	0.047065	0.12409	0	0	0.7	0.990896	0.131786	5.58279e-34	0.10973
negative_control_GTAACAGCAGTTTAATAACC	negative_control_GTAACAGCAGTTTAATAACC	GTAACAGCAGTTTAATAACC	no_gid	NoTarget	0.514519	1	1	4.717e-09	2.2993e-08	0	0	0.7	0.990896	0.131786	5.58279e-34	0.10973
negative_control_GTAACGTCGAGACTCCCGTC	negative_control_GTAACGTCGAGACTCCCGTC	GTAACGTCGAGACTCCCGTC	no_gid	NoTarget	1.41772	1	1	4.6819e-16	9.6975e-15	0	0	0.7	0.990896	0.131786	5.58279e-34	0.10973
negative_control_GTAACTGTGGCACTTACCTG	negative_control_GTAACTGTGGCACTTACCTG	GTAACTGTGGCACTTACCTG	no_gid	NoTarget	1.65418	1	1	2.7823e-15	4.5167e-14	0	0	0.7	0.990896	0.131786	5.58279e-34	0.10973
negative_control_GTAACTTAGATCAGCGGTCT	negative_control_GTAACTTAGATCAGCGGTCT	GTAACTTAGATCAGCGGTCT	no_gid	NoTarget	-0.638378	1.9511e-05	4.557e-05	0.99998	1	0	0	0.7	0.990896	0.131786	5.58279e-34	0.10973
negative_control_GTAAGAAGACATCATAGCCC	negative_control_GTAAGAAGACATCATAGCCC	GTAAGAAGACATCATAGCCC	no_gid	NoTarget	-1.19928	3.8989e-12	1.8345e-11	1	1	0	0	0.7	0.990896	0.131786	5.58279e-34	0.10973
negative_control_GTAAGACACATAGGTTTCAA	negative_control_GTAAGACACATAGGTTTCAA	GTAAGACACATAGGTTTCAA	no_gid	NoTarget	1.41963	1	1	7.9195e-17	2.1859e-15	0	0	0.7	0.990896	0.131786	5.58279e-34	0.10973
negative_control_GTAAGAGCACGAGGTCACCG	negative_control_GTAAGAGCACGAGGTCACCG	GTAAGAGCACGAGGTCACCG	no_gid	NoTarget	0.78605	1	1	2.8476e-15	4.6038e-14	0	0	0.7	0.990896	0.131786	5.58279e-34	0.10973
negative_control_GTAAGCGAAGATGTCACAGT	negative_control_GTAAGCGAAGATGTCACAGT	GTAAGCGAAGATGTCACAGT	no_gid	NoTarget	0.703067	1	1	4.8128e-14	5.6207e-13	0	0	0.7	0.990896	0.131786	5.58279e-34	0.10973
negative_control_GTAAGCGCCACAGTTCCATA	negative_control_GTAAGCGCCACAGTTCCATA	GTAAGCGCCACAGTTCCATA	no_gid	NoTarget	-0.327889	0.00014346	0.00031803	0.99986	1	0	0	0.7	0.990896	0.131786	5.58279e-34	0.10973
negative_control_GTAAGGGCCTGTTAGTCAAG	negative_control_GTAAGGGCCTGTTAGTCAAG	GTAAGGGCCTGTTAGTCAAG	no_gid	NoTarget	1.23612	1	1	9.2428e-13	8.2461e-12	0	0	0.7	0.990896	0.131786	5.58279e-34	0.10973
negative_control_GTAAGGGTCGCTATGGCCTT	negative_control_GTAAGGGTCGCTATGGCCTT	GTAAGGGTCGCTATGGCCTT	no_gid	NoTarget	1.41019	1	1	1.9942e-18	1.0552e-16	0	0	0.7	0.990896	0.131786	5.58279e-34	0.10973
negative_control_GTAATACGAGCCTCTCGGAG	negative_control_GTAATACGAGCCTCTCGGAG	GTAATACGAGCCTCTCGGAG	no_gid	NoTarget	-0.965173	3.556e-13	2.0046e-12	1	1	0	0	0.7	0.990896	0.131786	5.58279e-34	0.10973
negative_control_GTAATCACGACGTTCCGCCA	negative_control_GTAATCACGACGTTCCGCCA	GTAATCACGACGTTCCGCCA	no_gid	NoTarget	0.746646	1	1	3.6379e-10	2.0496e-09	0	0	0.7	0.990896	0.131786	5.58279e-34	0.10973
negative_control_GTAATCAGTAGACACGGAAT	negative_control_GTAATCAGTAGACACGGAAT	GTAATCAGTAGACACGGAAT	no_gid	NoTarget	-0.170936	0.00015134	0.00033509	0.99985	1	0	0	0.7	0.990896	0.131786	5.58279e-34	0.10973
negative_control_GTAATGAGTACCCGAGGCAT	negative_control_GTAATGAGTACCCGAGGCAT	GTAATGAGTACCCGAGGCAT	no_gid	NoTarget	0.498813	1	1	7.1913e-11	4.4992e-10	0	0	0.7	0.990896	0.131786	5.58279e-34	0.10973
negative_control_GTAATGCAGTCTGCATCTCG	negative_control_GTAATGCAGTCTGCATCTCG	GTAATGCAGTCTGCATCTCG	no_gid	NoTarget	-0.379999	0.046185	0.087926	0.95382	1	0	0	0.7	0.990896	0.131786	5.58279e-34	0.10973
negative_control_GTAATGGACGCGTACCGTTC	negative_control_GTAATGGACGCGTACCGTTC	GTAATGGACGCGTACCGTTC	no_gid	NoTarget	1.47086	1	1	3.3227e-18	1.5892e-16	0	0	0.7	0.990896	0.131786	5.58279e-34	0.10973
negative_control_GTAATTTAGAGATGTAGCGT	negative_control_GTAATTTAGAGATGTAGCGT	GTAATTTAGAGATGTAGCGT	no_gid	NoTarget	0.868495	1	1	1.0875e-14	1.493e-13	0	0	0.7	0.990896	0.131786	5.58279e-34	0.10973
negative_control_GTAATTTCTTCATCGGTAAT	negative_control_GTAATTTCTTCATCGGTAAT	GTAATTTCTTCATCGGTAAT	no_gid	NoTarget	-1.28807	4.2927e-09	1.3603e-08	1	1	0	0	0.7	0.990896	0.131786	5.58279e-34	0.10973
negative_control_GTACAAACCCTTAGATTGCG	negative_control_GTACAAACCCTTAGATTGCG	GTACAAACCCTTAGATTGCG	no_gid	NoTarget	-0.293016	0.00034425	0.00074529	0.99966	1	0	0	0.7	0.990896	0.131786	5.58279e-34	0.10973
negative_control_GTACAAGGGAAGTACCAGAG	negative_control_GTACAAGGGAAGTACCAGAG	GTACAAGGGAAGTACCAGAG	no_gid	NoTarget	1.02313	1	1	1.105e-13	1.1978e-12	0	0	0.7	0.990896	0.131786	5.58279e-34	0.10973
negative_control_GTACACCCATCGACATTTTG	negative_control_GTACACCCATCGACATTTTG	GTACACCCATCGACATTTTG	no_gid	NoTarget	-0.887834	3.6397e-08	1.0533e-07	1	1	0	0	0.7	0.990896	0.131786	5.58279e-34	0.10973
negative_control_GTACACCTCGCCTTACGTAA	negative_control_GTACACCTCGCCTTACGTAA	GTACACCTCGCCTTACGTAA	no_gid	NoTarget	1.48165	1	1	6.7572e-14	7.6888e-13	0	0	0.7	0.990896	0.131786	5.58279e-34	0.10973
negative_control_GTACCAAAAGTAGTCCGGTA	negative_control_GTACCAAAAGTAGTCCGGTA	GTACCAAAAGTAGTCCGGTA	no_gid	NoTarget	-1.6469	5.9805e-13	3.2168e-12	1	1	0	0	0.7	0.990896	0.131786	5.58279e-34	0.10973
negative_control_GTACCAAACAACGAATCAGG	negative_control_GTACCAAACAACGAATCAGG	GTACCAAACAACGAATCAGG	no_gid	NoTarget	1.01672	1	1	7.8556e-10	4.2521e-09	0	0	0.7	0.990896	0.131786	5.58279e-34	0.10973
negative_control_GTACCACACTCGCTCTTAAA	negative_control_GTACCACACTCGCTCTTAAA	GTACCACACTCGCTCTTAAA	no_gid	NoTarget	-0.104138	0.27415	0.49256	0.72585	1	0	0	0.7	0.990896	0.131786	5.58279e-34	0.10973
negative_control_GTACCAGGAGCAACGGTTAG	negative_control_GTACCAGGAGCAACGGTTAG	GTACCAGGAGCAACGGTTAG	no_gid	NoTarget	0.0760397	0.873	1	0.127	0.32212	0	0	0.7	0.990896	0.131786	5.58279e-34	0.10973
negative_control_GTACCAGGTATAACAGATAG	negative_control_GTACCAGGTATAACAGATAG	GTACCAGGTATAACAGATAG	no_gid	NoTarget	1.03123	1	1	9.4753e-17	2.5269e-15	0	0	0.7	0.990896	0.131786	5.58279e-34	0.10973
negative_control_GTACCGCGGCCTCACTCTGC	negative_control_GTACCGCGGCCTCACTCTGC	GTACCGCGGCCTCACTCTGC	no_gid	NoTarget	2.11248	1	1	5.3808e-18	2.3079e-16	0	0	0.7	0.990896	0.131786	5.58279e-34	0.10973
negative_control_GTACCTAGTGAAGAAGTCAA	negative_control_GTACCTAGTGAAGAAGTCAA	GTACCTAGTGAAGAAGTCAA	no_gid	NoTarget	1.27095	1	1	1.5139e-12	1.286e-11	0	0	0.7	0.990896	0.131786	5.58279e-34	0.10973
negative_control_GTACCTTATAAGGATTGAAG	negative_control_GTACCTTATAAGGATTGAAG	GTACCTTATAAGGATTGAAG	no_gid	NoTarget	-4.6225	9.8628e-14	6.1992e-13	1	1	0	0	0.7	0.990896	0.131786	5.58279e-34	0.10973
negative_control_GTACGAGGATCACGAACTGG	negative_control_GTACGAGGATCACGAACTGG	GTACGAGGATCACGAACTGG	no_gid	NoTarget	-0.0563403	0.22567	0.4087	0.77433	1	0	0	0.7	0.990896	0.131786	5.58279e-34	0.10973
negative_control_GTACGCTCTCAATTACACAA	negative_control_GTACGCTCTCAATTACACAA	GTACGCTCTCAATTACACAA	no_gid	NoTarget	1.28376	1	1	3.562e-10	2.0086e-09	0	0	0.7	0.990896	0.131786	5.58279e-34	0.10973
negative_control_GTACGGACTAGCGCATGGGA	negative_control_GTACGGACTAGCGCATGGGA	GTACGGACTAGCGCATGGGA	no_gid	NoTarget	1.32525	1	1	5.2879e-18	2.2779e-16	0	0	0.7	0.990896	0.131786	5.58279e-34	0.10973
negative_control_GTACGGGTGGGGGCCCCGGA	negative_control_GTACGGGTGGGGGCCCCGGA	GTACGGGTGGGGGCCCCGGA	no_gid	NoTarget	-7.27365	6.6006e-22	7.8129e-20	1	1	0	0	0.7	0.990896	0.131786	5.58279e-34	0.10973
negative_control_GTACGGGTTGGACCGTATCG	negative_control_GTACGGGTTGGACCGTATCG	GTACGGGTTGGACCGTATCG	no_gid	NoTarget	-1.9562	7.2539e-12	3.2688e-11	1	1	0	0	0.7	0.990896	0.131786	5.58279e-34	0.10973
negative_control_GTACGGTCCGTCTACCGGTT	negative_control_GTACGGTCCGTCTACCGGTT	GTACGGTCCGTCTACCGGTT	no_gid	NoTarget	1.59949	1	1	2.093e-16	4.9193e-15	0	0	0.7	0.990896	0.131786	5.58279e-34	0.10973
negative_control_GTACTAGGTGTCGCGCCAAG	negative_control_GTACTAGGTGTCGCGCCAAG	GTACTAGGTGTCGCGCCAAG	no_gid	NoTarget	2.77147	1	1	1.5561e-19	1.5033e-17	0	0	0.7	0.990896	0.131786	5.58279e-34	0.10973
negative_control_GTACTATGTCTATAGAATCT	negative_control_GTACTATGTCTATAGAATCT	GTACTATGTCTATAGAATCT	no_gid	NoTarget	-0.659323	3.3585e-06	8.2407e-06	1	1	0	0	0.7	0.990896	0.131786	5.58279e-34	0.10973
negative_control_GTACTCAGGGCCATCAACAT	negative_control_GTACTCAGGGCCATCAACAT	GTACTCAGGGCCATCAACAT	no_gid	NoTarget	0.347161	1	1	2.0065e-06	7.4184e-06	0	0	0.7	0.990896	0.131786	5.58279e-34	0.10973
negative_control_GTACTGCATGCTGGCCACCT	negative_control_GTACTGCATGCTGGCCACCT	GTACTGCATGCTGGCCACCT	no_gid	NoTarget	0.609006	1	1	2.0992e-10	1.2247e-09	0	0	0.7	0.990896	0.131786	5.58279e-34	0.10973
negative_control_GTACTGTTAAACGGTAGATC	negative_control_GTACTGTTAAACGGTAGATC	GTACTGTTAAACGGTAGATC	no_gid	NoTarget	2.35467	1	1	3.9929e-21	1.1658e-18	0	0	0.7	0.990896	0.131786	5.58279e-34	0.10973
negative_control_GTACTTGAGGGTACATCGAT	negative_control_GTACTTGAGGGTACATCGAT	GTACTTGAGGGTACATCGAT	no_gid	NoTarget	0.504949	1	1	1.3806e-08	6.3559e-08	0	0	0.7	0.990896	0.131786	5.58279e-34	0.10973
negative_control_GTACTTGGGTGGAAACTATG	negative_control_GTACTTGGGTGGAAACTATG	GTACTTGGGTGGAAACTATG	no_gid	NoTarget	-0.624384	1.2323e-10	4.6592e-10	1	1	0	0	0.7	0.990896	0.131786	5.58279e-34	0.10973
negative_control_GTAGAAGGAGGCTTAGACGT	negative_control_GTAGAAGGAGGCTTAGACGT	GTAGAAGGAGGCTTAGACGT	no_gid	NoTarget	0.055796	0.94196	1	0.058038	0.15165	0	0	0.7	0.990896	0.131786	5.58279e-34	0.10973
negative_control_GTAGACCTGACCAATGACGC	negative_control_GTAGACCTGACCAATGACGC	GTAGACCTGACCAATGACGC	no_gid	NoTarget	2.06838	1	1	7.8703e-14	8.8204e-13	0	0	0.7	0.990896	0.131786	5.58279e-34	0.10973
negative_control_GTAGACGCGGCGTAATCGAA	negative_control_GTAGACGCGGCGTAATCGAA	GTAGACGCGGCGTAATCGAA	no_gid	NoTarget	-1.8881	1.9717e-12	9.7436e-12	1	1	0	0	0.7	0.990896	0.131786	5.58279e-34	0.10973
negative_control_GTAGAGCGTTAGCAGATTAG	negative_control_GTAGAGCGTTAGCAGATTAG	GTAGAGCGTTAGCAGATTAG	no_gid	NoTarget	1.25432	1	1	2.4906e-10	1.4371e-09	0	0	0.7	0.990896	0.131786	5.58279e-34	0.10973
negative_control_GTAGAGTCGGAGTAGATACC	negative_control_GTAGAGTCGGAGTAGATACC	GTAGAGTCGGAGTAGATACC	no_gid	NoTarget	-5.64707	3.335e-22	4.86e-20	1	1	0	0	0.7	0.990896	0.131786	5.58279e-34	0.10973
negative_control_GTAGAGTGAGTGAACTCGCA	negative_control_GTAGAGTGAGTGAACTCGCA	GTAGAGTGAGTGAACTCGCA	no_gid	NoTarget	2.86502	1	1	8.0375e-19	5.2449e-17	0	0	0.7	0.990896	0.131786	5.58279e-34	0.10973
negative_control_GTAGAGTGGCGACACAAAGT	negative_control_GTAGAGTGGCGACACAAAGT	GTAGAGTGGCGACACAAAGT	no_gid	NoTarget	0.203635	0.99856	1	0.0014437	0.0042675	0	0	0.7	0.990896	0.131786	5.58279e-34	0.10973
negative_control_GTAGCACGGTTCTTCGCTCT	negative_control_GTAGCACGGTTCTTCGCTCT	GTAGCACGGTTCTTCGCTCT	no_gid	NoTarget	-0.298417	5.0129e-06	1.2159e-05	0.99999	1	0	0	0.7	0.990896	0.131786	5.58279e-34	0.10973
negative_control_GTAGCACTGCCATGACTCAT	negative_control_GTAGCACTGCCATGACTCAT	GTAGCACTGCCATGACTCAT	no_gid	NoTarget	1.16938	1	1	2.2782e-10	1.3213e-09	0	0	0.7	0.990896	0.131786	5.58279e-34	0.10973
negative_control_GTAGCAGGAGAGACATTCAT	negative_control_GTAGCAGGAGAGACATTCAT	GTAGCAGGAGAGACATTCAT	no_gid	NoTarget	1.03026	1	1	5.5944e-17	1.6107e-15	0	0	0.7	0.990896	0.131786	5.58279e-34	0.10973
negative_control_GTAGCCAAATACTGACGCGC	negative_control_GTAGCCAAATACTGACGCGC	GTAGCCAAATACTGACGCGC	no_gid	NoTarget	-0.151198	0.053902	0.10214	0.9461	1	0	0	0.7	0.990896	0.131786	5.58279e-34	0.10973
negative_control_GTAGCTACCGAACCCCACGA	negative_control_GTAGCTACCGAACCCCACGA	GTAGCTACCGAACCCCACGA	no_gid	NoTarget	-0.368686	2.0193e-05	4.7114e-05	0.99998	1	0	0	0.7	0.990896	0.131786	5.58279e-34	0.10973
negative_control_GTAGCTCATCGATAACTAAG	negative_control_GTAGCTCATCGATAACTAAG	GTAGCTCATCGATAACTAAG	no_gid	NoTarget	-0.116932	0.022867	0.044333	0.97713	1	0	0	0.7	0.990896	0.131786	5.58279e-34	0.10973
negative_control_GTAGGCACTATGGGACTAAA	negative_control_GTAGGCACTATGGGACTAAA	GTAGGCACTATGGGACTAAA	no_gid	NoTarget	0.917222	1	1	2.4567e-06	9.0179e-06	0	0	0.7	0.990896	0.131786	5.58279e-34	0.10973
negative_control_GTAGGCATTAAATTAGTCTC	negative_control_GTAGGCATTAAATTAGTCTC	GTAGGCATTAAATTAGTCTC	no_gid	NoTarget	-1.24305	1.6477e-11	7.0251e-11	1	1	0	0	0.7	0.990896	0.131786	5.58279e-34	0.10973
negative_control_GTAGGCTCTATAGGGACAAC	negative_control_GTAGGCTCTATAGGGACAAC	GTAGGCTCTATAGGGACAAC	no_gid	NoTarget	-0.692317	3.1653e-05	7.2964e-05	0.99997	1	0	0	0.7	0.990896	0.131786	5.58279e-34	0.10973
negative_control_GTAGGGCCGGCCCCACAATG	negative_control_GTAGGGCCGGCCCCACAATG	GTAGGGCCGGCCCCACAATG	no_gid	NoTarget	-1.89598	4.5157e-18	9.5335e-17	1	1	0	0	0.7	0.990896	0.131786	5.58279e-34	0.10973
negative_control_GTAGGGTCTCGCGACAAAGA	negative_control_GTAGGGTCTCGCGACAAAGA	GTAGGGTCTCGCGACAAAGA	no_gid	NoTarget	2.18474	1	1	1.8758e-11	1.2888e-10	0	0	0.7	0.990896	0.131786	5.58279e-34	0.10973
negative_control_GTAGTAGTTTATAACCGTAG	negative_control_GTAGTAGTTTATAACCGTAG	GTAGTAGTTTATAACCGTAG	no_gid	NoTarget	-0.971502	1.56e-12	7.8282e-12	1	1	0	0	0.7	0.990896	0.131786	5.58279e-34	0.10973
negative_control_GTAGTATAAGAGTCAGGTGA	negative_control_GTAGTATAAGAGTCAGGTGA	GTAGTATAAGAGTCAGGTGA	no_gid	NoTarget	-0.227912	0.00012669	0.0002818	0.99987	1	0	0	0.7	0.990896	0.131786	5.58279e-34	0.10973
negative_control_GTAGTCCTCGGAGCTTAGGT	negative_control_GTAGTCCTCGGAGCTTAGGT	GTAGTCCTCGGAGCTTAGGT	no_gid	NoTarget	0.137305	0.87779	1	0.12221	0.3104	0	0	0.7	0.990896	0.131786	5.58279e-34	0.10973
negative_control_GTAGTCCTTGCAAAATGACG	negative_control_GTAGTCCTTGCAAAATGACG	GTAGTCCTTGCAAAATGACG	no_gid	NoTarget	1.13348	1	1	4.253e-18	1.9246e-16	0	0	0.7	0.990896	0.131786	5.58279e-34	0.10973
negative_control_GTAGTGGAGGTCCAATAGGC	negative_control_GTAGTGGAGGTCCAATAGGC	GTAGTGGAGGTCCAATAGGC	no_gid	NoTarget	-0.842996	7.1814e-11	2.8023e-10	1	1	0	0	0.7	0.990896	0.131786	5.58279e-34	0.10973
negative_control_GTAGTGGAGTAGACTGCCAG	negative_control_GTAGTGGAGTAGACTGCCAG	GTAGTGGAGTAGACTGCCAG	no_gid	NoTarget	-0.891836	1.9394e-13	1.1475e-12	1	1	0	0	0.7	0.990896	0.131786	5.58279e-34	0.10973
negative_control_GTAGTTCTCATCGACTATGT	negative_control_GTAGTTCTCATCGACTATGT	GTAGTTCTCATCGACTATGT	no_gid	NoTarget	1.67321	1	1	1.2527e-16	3.202e-15	0	0	0.7	0.990896	0.131786	5.58279e-34	0.10973
negative_control_GTAGTTTCGAGAGCATATAG	negative_control_GTAGTTTCGAGAGCATATAG	GTAGTTTCGAGAGCATATAG	no_gid	NoTarget	0.0920557	0.94821	1	0.051793	0.13599	0	0	0.7	0.990896	0.131786	5.58279e-34	0.10973
negative_control_GTATAAGTAGCATGAGGACG	negative_control_GTATAAGTAGCATGAGGACG	GTATAAGTAGCATGAGGACG	no_gid	NoTarget	1.52586	1	1	2.5251e-18	1.2727e-16	0	0	0.7	0.990896	0.131786	5.58279e-34	0.10973
negative_control_GTATACGTTACGGCAAAAGT	negative_control_GTATACGTTACGGCAAAAGT	GTATACGTTACGGCAAAAGT	no_gid	NoTarget	0.199967	0.99977	1	0.00022975	0.0007202	0	0	0.7	0.990896	0.131786	5.58279e-34	0.10973
negative_control_GTATAGAGATACTCGGTAAT	negative_control_GTATAGAGATACTCGGTAAT	GTATAGAGATACTCGGTAAT	no_gid	NoTarget	1.17785	1	1	1.9294e-15	3.3021e-14	0	0	0.7	0.990896	0.131786	5.58279e-34	0.10973
negative_control_GTATAGCACTCAAGATGCGG	negative_control_GTATAGCACTCAAGATGCGG	GTATAGCACTCAAGATGCGG	no_gid	NoTarget	2.69739	1	1	7.1594e-13	6.5112e-12	0	0	0.7	0.990896	0.131786	5.58279e-34	0.10973
negative_control_GTATATACATTAAGACTACG	negative_control_GTATATACATTAAGACTACG	GTATATACATTAAGACTACG	no_gid	NoTarget	1.30891	1	1	3.5493e-13	3.439e-12	0	0	0.7	0.990896	0.131786	5.58279e-34	0.10973
negative_control_GTATCACTCTGGGATGGCCA	negative_control_GTATCACTCTGGGATGGCCA	GTATCACTCTGGGATGGCCA	no_gid	NoTarget	1.33963	1	1	1.2587e-11	8.9314e-11	0	0	0.7	0.990896	0.131786	5.58279e-34	0.10973
negative_control_GTATCCAATCTTCGCTGAGG	negative_control_GTATCCAATCTTCGCTGAGG	GTATCCAATCTTCGCTGAGG	no_gid	NoTarget	0.870645	1	1	1.2416e-09	6.5254e-09	0	0	0.7	0.990896	0.131786	5.58279e-34	0.10973
negative_control_GTATCCATCGAGGGTGTGAA	negative_control_GTATCCATCGAGGGTGTGAA	GTATCCATCGAGGGTGTGAA	no_gid	NoTarget	0.558345	1	1	2.8302e-10	1.6182e-09	0	0	0.7	0.990896	0.131786	5.58279e-34	0.10973
negative_control_GTATCGGCAAGGCACCGTGT	negative_control_GTATCGGCAAGGCACCGTGT	GTATCGGCAAGGCACCGTGT	no_gid	NoTarget	0.295075	0.99972	1	0.00028124	0.00087658	0	0	0.7	0.990896	0.131786	5.58279e-34	0.10973
negative_control_GTATCGTCCTGAGAAATTGC	negative_control_GTATCGTCCTGAGAAATTGC	GTATCGTCCTGAGAAATTGC	no_gid	NoTarget	3.23544	1	1	1.5067e-15	2.6739e-14	0	0	0.7	0.990896	0.131786	5.58279e-34	0.10973
negative_control_GTATCTTCAGGGGGCGTGAA	negative_control_GTATCTTCAGGGGGCGTGAA	GTATCTTCAGGGGGCGTGAA	no_gid	NoTarget	-1.42042	1.9715e-11	8.3075e-11	1	1	0	0	0.7	0.990896	0.131786	5.58279e-34	0.10973
negative_control_GTATCTTGATCTTAATGCTT	negative_control_GTATCTTGATCTTAATGCTT	GTATCTTGATCTTAATGCTT	no_gid	NoTarget	-0.853758	4.8466e-05	0.00011067	0.99995	1	0	0	0.7	0.990896	0.131786	5.58279e-34	0.10973
negative_control_GTATGCGCAATCCCACACAC	negative_control_GTATGCGCAATCCCACACAC	GTATGCGCAATCCCACACAC	no_gid	NoTarget	2.70894	1	1	4.1259e-20	5.8922e-18	0	0	0.7	0.990896	0.131786	5.58279e-34	0.10973
negative_control_GTATGCGCTCAAACCCATTC	negative_control_GTATGCGCTCAAACCCATTC	GTATGCGCTCAAACCCATTC	no_gid	NoTarget	1.22965	1	1	1.6878e-19	1.5877e-17	0	0	0.7	0.990896	0.131786	5.58279e-34	0.10973
negative_control_GTATGGCAAGACGGTAACAC	negative_control_GTATGGCAAGACGGTAACAC	GTATGGCAAGACGGTAACAC	no_gid	NoTarget	1.65911	1	1	5.5435e-11	3.5248e-10	0	0	0.7	0.990896	0.131786	5.58279e-34	0.10973
negative_control_GTATGTAAGGACGGTGCCTA	negative_control_GTATGTAAGGACGGTGCCTA	GTATGTAAGGACGGTGCCTA	no_gid	NoTarget	0.598202	1	1	7.8398e-14	8.7913e-13	0	0	0.7	0.990896	0.131786	5.58279e-34	0.10973
negative_control_GTATGTAATAGCGCGCGCAG	negative_control_GTATGTAATAGCGCGCGCAG	GTATGTAATAGCGCGCGCAG	no_gid	NoTarget	1.30972	1	1	7.3693e-17	2.0513e-15	0	0	0.7	0.990896	0.131786	5.58279e-34	0.10973
negative_control_GTATGTATTACCGATACTAA	negative_control_GTATGTATTACCGATACTAA	GTATGTATTACCGATACTAA	no_gid	NoTarget	3.27237	1	1	9.4999e-18	3.6354e-16	0	0	0.7	0.990896	0.131786	5.58279e-34	0.10973
negative_control_GTATGTCGATAGGTTCCCCA	negative_control_GTATGTCGATAGGTTCCCCA	GTATGTCGATAGGTTCCCCA	no_gid	NoTarget	1.14717	1	1	1.0506e-09	5.585e-09	0	0	0.7	0.990896	0.131786	5.58279e-34	0.10973
negative_control_GTATGTTTCTCCGGATAAAG	negative_control_GTATGTTTCTCCGGATAAAG	GTATGTTTCTCCGGATAAAG	no_gid	NoTarget	0.0702209	0.83889	1	0.16111	0.40444	0	0	0.7	0.990896	0.131786	5.58279e-34	0.10973
negative_control_GTATTAAGGGCACGTCGCTG	negative_control_GTATTAAGGGCACGTCGCTG	GTATTAAGGGCACGTCGCTG	no_gid	NoTarget	0.0481672	0.70006	1	0.29994	0.72849	0	0	0.7	0.990896	0.131786	5.58279e-34	0.10973
negative_control_GTATTACCAGATGCTCCTAC	negative_control_GTATTACCAGATGCTCCTAC	GTATTACCAGATGCTCCTAC	no_gid	NoTarget	1.56967	1	1	1.8589e-09	9.5282e-09	0	0	0.7	0.990896	0.131786	5.58279e-34	0.10973
negative_control_GTATTGAGGCTAAAACATCC	negative_control_GTATTGAGGCTAAAACATCC	GTATTGAGGCTAAAACATCC	no_gid	NoTarget	1.0076	1	1	4.2821e-10	2.3887e-09	0	0	0.7	0.990896	0.131786	5.58279e-34	0.10973
negative_control_GTATTGGACTGATCTAAGAC	negative_control_GTATTGGACTGATCTAAGAC	GTATTGGACTGATCTAAGAC	no_gid	NoTarget	0.103307	0.99323	1	0.0067672	0.019085	0	0	0.7	0.990896	0.131786	5.58279e-34	0.10973
negative_control_GTATTGGTCACGCTTTTCTG	negative_control_GTATTGGTCACGCTTTTCTG	GTATTGGTCACGCTTTTCTG	no_gid	NoTarget	-5.82926	2.3712e-18	5.6202e-17	1	1	0	0	0.7	0.990896	0.131786	5.58279e-34	0.10973
negative_control_GTATTTACTTCCGGCGTTCC	negative_control_GTATTTACTTCCGGCGTTCC	GTATTTACTTCCGGCGTTCC	no_gid	NoTarget	-1.24091	9.9122e-09	3.0261e-08	1	1	0	0	0.7	0.990896	0.131786	5.58279e-34	0.10973
negative_control_GTATTTCATCGGCTGTTGCT	negative_control_GTATTTCATCGGCTGTTGCT	GTATTTCATCGGCTGTTGCT	no_gid	NoTarget	-0.292243	0.034373	0.06599	0.96563	1	0	0	0.7	0.990896	0.131786	5.58279e-34	0.10973
negative_control_GTATTTGATGGGACATCAGG	negative_control_GTATTTGATGGGACATCAGG	GTATTTGATGGGACATCAGG	no_gid	NoTarget	-0.469974	8.6964e-06	2.0756e-05	0.99999	1	0	0	0.7	0.990896	0.131786	5.58279e-34	0.10973
negative_control_GTATTTTTAGGCTCCCGAAC	negative_control_GTATTTTTAGGCTCCCGAAC	GTATTTTTAGGCTCCCGAAC	no_gid	NoTarget	-1.37983	1.136e-12	5.8348e-12	1	1	0	0	0.7	0.990896	0.131786	5.58279e-34	0.10973
negative_control_GTCAACACCTCCATGCTTGA	negative_control_GTCAACACCTCCATGCTTGA	GTCAACACCTCCATGCTTGA	no_gid	NoTarget	1.17575	1	1	3.7647e-15	5.8514e-14	0	0	0.7	0.990896	0.131786	5.58279e-34	0.10973
negative_control_GTCAACCAATGTTTCGGACT	negative_control_GTCAACCAATGTTTCGGACT	GTCAACCAATGTTTCGGACT	no_gid	NoTarget	-0.0386993	0.28311	0.50818	0.71689	1	0	0	0.7	0.990896	0.131786	5.58279e-34	0.10973
negative_control_GTCAACCAGTCGACTTCGCC	negative_control_GTCAACCAGTCGACTTCGCC	GTCAACCAGTCGACTTCGCC	no_gid	NoTarget	-0.109594	0.21011	0.38187	0.78989	1	0	0	0.7	0.990896	0.131786	5.58279e-34	0.10973
negative_control_GTCAAGATCTAAAGTCACGA	negative_control_GTCAAGATCTAAAGTCACGA	GTCAAGATCTAAAGTCACGA	no_gid	NoTarget	1.51918	1	1	5.6947e-10	3.1266e-09	0	0	0.7	0.990896	0.131786	5.58279e-34	0.10973
negative_control_GTCAAGGACGACTTGCAAGC	negative_control_GTCAAGGACGACTTGCAAGC	GTCAAGGACGACTTGCAAGC	no_gid	NoTarget	-0.157874	0.067891	0.12792	0.93211	1	0	0	0.7	0.990896	0.131786	5.58279e-34	0.10973
negative_control_GTCAATACGACGAGCCGACA	negative_control_GTCAATACGACGAGCCGACA	GTCAATACGACGAGCCGACA	no_gid	NoTarget	-0.162051	0.046813	0.089074	0.95319	1	0	0	0.7	0.990896	0.131786	5.58279e-34	0.10973
negative_control_GTCAATGCAAGCGGAAATAT	negative_control_GTCAATGCAAGCGGAAATAT	GTCAATGCAAGCGGAAATAT	no_gid	NoTarget	-1.40305	1.2603e-14	9.6738e-14	1	1	0	0	0.7	0.990896	0.131786	5.58279e-34	0.10973
negative_control_GTCACACTCACGCTTCGCTC	negative_control_GTCACACTCACGCTTCGCTC	GTCACACTCACGCTTCGCTC	no_gid	NoTarget	0.263882	0.99991	1	9.2524e-05	0.000299	0	0	0.7	0.990896	0.131786	5.58279e-34	0.10973
negative_control_GTCACGTGTAATCTTCAACC	negative_control_GTCACGTGTAATCTTCAACC	GTCACGTGTAATCTTCAACC	no_gid	NoTarget	0.986152	1	1	1.7231e-07	7.0558e-07	0	0	0.7	0.990896	0.131786	5.58279e-34	0.10973
negative_control_GTCACTCTGAGCTGCCGTGA	negative_control_GTCACTCTGAGCTGCCGTGA	GTCACTCTGAGCTGCCGTGA	no_gid	NoTarget	0.375349	0.99999	1	1.1725e-05	4.0679e-05	0	0	0.7	0.990896	0.131786	5.58279e-34	0.10973
negative_control_GTCACTGTGCTAGAAATGCT	negative_control_GTCACTGTGCTAGAAATGCT	GTCACTGTGCTAGAAATGCT	no_gid	NoTarget	2.5692	1	1	3.5078e-16	7.5484e-15	0	0	0.7	0.990896	0.131786	5.58279e-34	0.10973
negative_control_GTCAGGTGTTAGGTACGAGG	negative_control_GTCAGGTGTTAGGTACGAGG	GTCAGGTGTTAGGTACGAGG	no_gid	NoTarget	0.9408	1	1	1.0289e-14	1.4209e-13	0	0	0.7	0.990896	0.131786	5.58279e-34	0.10973
negative_control_GTCAGTGCCTAACTCTTCGC	negative_control_GTCAGTGCCTAACTCTTCGC	GTCAGTGCCTAACTCTTCGC	no_gid	NoTarget	0.980578	1	1	2.2639e-13	2.2863e-12	0	0	0.7	0.990896	0.131786	5.58279e-34	0.10973
negative_control_GTCATAAACGGTCCTTCTCG	negative_control_GTCATAAACGGTCCTTCTCG	GTCATAAACGGTCCTTCTCG	no_gid	NoTarget	0.0533849	0.77028	1	0.22972	0.56605	0	0	0.7	0.990896	0.131786	5.58279e-34	0.10973
negative_control_GTCATCAAGGAGCATTCCGT	negative_control_GTCATCAAGGAGCATTCCGT	GTCATCAAGGAGCATTCCGT	no_gid	NoTarget	0.829878	1	1	5.0811e-07	1.9842e-06	0	0	0.7	0.990896	0.131786	5.58279e-34	0.10973
negative_control_GTCATCTGGGCACGAGCACC	negative_control_GTCATCTGGGCACGAGCACC	GTCATCTGGGCACGAGCACC	no_gid	NoTarget	2.34188	1	1	4.4156e-19	3.3373e-17	0	0	0.7	0.990896	0.131786	5.58279e-34	0.10973
negative_control_GTCATGCTGTGGCTTTTAGA	negative_control_GTCATGCTGTGGCTTTTAGA	GTCATGCTGTGGCTTTTAGA	no_gid	NoTarget	1.41795	1	1	4.2471e-14	5.0377e-13	0	0	0.7	0.990896	0.131786	5.58279e-34	0.10973
negative_control_GTCATTCAAGGGGTGTCCGA	negative_control_GTCATTCAAGGGGTGTCCGA	GTCATTCAAGGGGTGTCCGA	no_gid	NoTarget	-1.5799	5.1665e-15	4.308e-14	1	1	0	0	0.7	0.990896	0.131786	5.58279e-34	0.10973
negative_control_GTCATTGAGCTGAAGTTCGT	negative_control_GTCATTGAGCTGAAGTTCGT	GTCATTGAGCTGAAGTTCGT	no_gid	NoTarget	1.60513	1	1	1.7589e-14	2.2761e-13	0	0	0.7	0.990896	0.131786	5.58279e-34	0.10973
negative_control_GTCCACAAGCGGTATAAAAT	negative_control_GTCCACAAGCGGTATAAAAT	GTCCACAAGCGGTATAAAAT	no_gid	NoTarget	-3.17452	3.2965e-19	1.0947e-17	1	1	0	0	0.7	0.990896	0.131786	5.58279e-34	0.10973
negative_control_GTCCACATTCGGAGGAGCCG	negative_control_GTCCACATTCGGAGGAGCCG	GTCCACATTCGGAGGAGCCG	no_gid	NoTarget	-1.05104	2.9511e-11	1.214e-10	1	1	0	0	0.7	0.990896	0.131786	5.58279e-34	0.10973
negative_control_GTCCACGATGATACTGTAAC	negative_control_GTCCACGATGATACTGTAAC	GTCCACGATGATACTGTAAC	no_gid	NoTarget	0.420158	0.99999	1	6.0278e-06	2.1385e-05	0	0	0.7	0.990896	0.131786	5.58279e-34	0.10973
negative_control_GTCCAGGAGGAACGCTCAGA	negative_control_GTCCAGGAGGAACGCTCAGA	GTCCAGGAGGAACGCTCAGA	no_gid	NoTarget	1.68327	1	1	4.8647e-12	3.7341e-11	0	0	0.7	0.990896	0.131786	5.58279e-34	0.10973
negative_control_GTCCATAGGGTCTAGCGCCG	negative_control_GTCCATAGGGTCTAGCGCCG	GTCCATAGGGTCTAGCGCCG	no_gid	NoTarget	-1.33503	1.4038e-11	6.0412e-11	1	1	0	0	0.7	0.990896	0.131786	5.58279e-34	0.10973
negative_control_GTCCATCAATCGAGAACGAG	negative_control_GTCCATCAATCGAGAACGAG	GTCCATCAATCGAGAACGAG	no_gid	NoTarget	2.61864	1	1	1.9661e-19	1.7897e-17	0	0	0.7	0.990896	0.131786	5.58279e-34	0.10973
negative_control_GTCCCAAAGATCGAAGTGGA	negative_control_GTCCCAAAGATCGAAGTGGA	GTCCCAAAGATCGAAGTGGA	no_gid	NoTarget	-0.0976567	0.16538	0.30323	0.83462	1	0	0	0.7	0.990896	0.131786	5.58279e-34	0.10973
negative_control_GTCCCAAATTCAGCAGTAAA	negative_control_GTCCCAAATTCAGCAGTAAA	GTCCCAAATTCAGCAGTAAA	no_gid	NoTarget	-0.543532	4.6765e-09	1.4765e-08	1	1	0	0	0.7	0.990896	0.131786	5.58279e-34	0.10973
negative_control_GTCCCAAGCTTGGCATAATA	negative_control_GTCCCAAGCTTGGCATAATA	GTCCCAAGCTTGGCATAATA	no_gid	NoTarget	-0.657654	1.9499e-11	8.2237e-11	1	1	0	0	0.7	0.990896	0.131786	5.58279e-34	0.10973
negative_control_GTCCCCAGCATTAGATATGG	negative_control_GTCCCCAGCATTAGATATGG	GTCCCCAGCATTAGATATGG	no_gid	NoTarget	-0.582921	3.1426e-06	7.7295e-06	1	1	0	0	0.7	0.990896	0.131786	5.58279e-34	0.10973
negative_control_GTCCCCTCGGGGTATTTCCG	negative_control_GTCCCCTCGGGGTATTTCCG	GTCCCCTCGGGGTATTTCCG	no_gid	NoTarget	-2.63233	9.5159e-13	4.945e-12	1	1	0	0	0.7	0.990896	0.131786	5.58279e-34	0.10973
negative_control_GTCCCGATCGGTCGAGAAAG	negative_control_GTCCCGATCGGTCGAGAAAG	GTCCCGATCGGTCGAGAAAG	no_gid	NoTarget	-0.62747	4.6434e-09	1.4665e-08	1	1	0	0	0.7	0.990896	0.131786	5.58279e-34	0.10973
negative_control_GTCCCGGGATAACTTCACAG	negative_control_GTCCCGGGATAACTTCACAG	GTCCCGGGATAACTTCACAG	no_gid	NoTarget	-1.36269	9.2185e-14	5.838e-13	1	1	0	0	0.7	0.990896	0.131786	5.58279e-34	0.10973
negative_control_GTCCCGGTGTAAGGAGTATA	negative_control_GTCCCGGTGTAAGGAGTATA	GTCCCGGTGTAAGGAGTATA	no_gid	NoTarget	-2.35728	8.0924e-15	6.4792e-14	1	1	0	0	0.7	0.990896	0.131786	5.58279e-34	0.10973
negative_control_GTCCCGTGGGTCGTCAGTCA	negative_control_GTCCCGTGGGTCGTCAGTCA	GTCCCGTGGGTCGTCAGTCA	no_gid	NoTarget	0.414208	1	1	1.7274e-08	7.8721e-08	0	0	0.7	0.990896	0.131786	5.58279e-34	0.10973
negative_control_GTCCCTCCCCGTATCCTACA	negative_control_GTCCCTCCCCGTATCCTACA	GTCCCTCCCCGTATCCTACA	no_gid	NoTarget	-0.246011	2.2037e-07	5.946e-07	1	1	0	0	0.7	0.990896	0.131786	5.58279e-34	0.10973
negative_control_GTCCCTGACTACCTGTGCGT	negative_control_GTCCCTGACTACCTGTGCGT	GTCCCTGACTACCTGTGCGT	no_gid	NoTarget	2.15644	1	1	2.7984e-17	9.0487e-16	0	0	0.7	0.990896	0.131786	5.58279e-34	0.10973
negative_control_GTCCGACCCGTTCAAGACAA	negative_control_GTCCGACCCGTTCAAGACAA	GTCCGACCCGTTCAAGACAA	no_gid	NoTarget	0.544152	0.99973	1	0.00026697	0.00083331	0	0	0.7	0.990896	0.131786	5.58279e-34	0.10973
negative_control_GTCCGCATCTAGGCCAAAGT	negative_control_GTCCGCATCTAGGCCAAAGT	GTCCGCATCTAGGCCAAAGT	no_gid	NoTarget	-0.176839	0.01509	0.029572	0.98491	1	0	0	0.7	0.990896	0.131786	5.58279e-34	0.10973
negative_control_GTCCGGCATCAGAGGTCCGT	negative_control_GTCCGGCATCAGAGGTCCGT	GTCCGGCATCAGAGGTCCGT	no_gid	NoTarget	-0.665093	9.4516e-09	2.8933e-08	1	1	0	0	0.7	0.990896	0.131786	5.58279e-34	0.10973
negative_control_GTCCGGCGATGCCAAAACAG	negative_control_GTCCGGCGATGCCAAAACAG	GTCCGGCGATGCCAAAACAG	no_gid	NoTarget	-0.685621	1.3223e-11	5.7136e-11	1	1	0	0	0.7	0.990896	0.131786	5.58279e-34	0.10973
negative_control_GTCCGTATAGAGGCACTACG	negative_control_GTCCGTATAGAGGCACTACG	GTCCGTATAGAGGCACTACG	no_gid	NoTarget	0.996568	1	1	1.3338e-16	3.3723e-15	0	0	0.7	0.990896	0.131786	5.58279e-34	0.10973
negative_control_GTCCGTGCATTGGCCGAAAC	negative_control_GTCCGTGCATTGGCCGAAAC	GTCCGTGCATTGGCCGAAAC	no_gid	NoTarget	1.69356	1	1	1.9692e-21	7.5358e-19	0	0	0.7	0.990896	0.131786	5.58279e-34	0.10973
negative_control_GTCCTAAGGGTGTTACGGGT	negative_control_GTCCTAAGGGTGTTACGGGT	GTCCTAAGGGTGTTACGGGT	no_gid	NoTarget	1.57864	1	1	9.6806e-16	1.8327e-14	0	0	0.7	0.990896	0.131786	5.58279e-34	0.10973
negative_control_GTCCTACACGGACCGGTCGT	negative_control_GTCCTACACGGACCGGTCGT	GTCCTACACGGACCGGTCGT	no_gid	NoTarget	-0.886879	5.739e-13	3.1004e-12	1	1	0	0	0.7	0.990896	0.131786	5.58279e-34	0.10973
negative_control_GTCCTGCCAACCAATCGAGA	negative_control_GTCCTGCCAACCAATCGAGA	GTCCTGCCAACCAATCGAGA	no_gid	NoTarget	0.287899	0.99969	1	0.0003073	0.00095531	0	0	0.7	0.990896	0.131786	5.58279e-34	0.10973
negative_control_GTCCTTCGAGTAGAGCGGCA	negative_control_GTCCTTCGAGTAGAGCGGCA	GTCCTTCGAGTAGAGCGGCA	no_gid	NoTarget	-0.0608169	0.16176	0.29682	0.83824	1	0	0	0.7	0.990896	0.131786	5.58279e-34	0.10973
negative_control_GTCGAACCGTAGCCCGCTCC	negative_control_GTCGAACCGTAGCCCGCTCC	GTCGAACCGTAGCCCGCTCC	no_gid	NoTarget	2.16586	1	1	6.6141e-19	4.4871e-17	0	0	0.7	0.990896	0.131786	5.58279e-34	0.10973
negative_control_GTCGAAGCTAGACTGTAGAG	negative_control_GTCGAAGCTAGACTGTAGAG	GTCGAAGCTAGACTGTAGAG	no_gid	NoTarget	-1.22073	6.659e-08	1.8815e-07	1	1	0	0	0.7	0.990896	0.131786	5.58279e-34	0.10973
negative_control_GTCGACAAAAGTCATCGCGG	negative_control_GTCGACAAAAGTCATCGCGG	GTCGACAAAAGTCATCGCGG	no_gid	NoTarget	-0.769266	7.2427e-08	2.0403e-07	1	1	0	0	0.7	0.990896	0.131786	5.58279e-34	0.10973
negative_control_GTCGACCAGGTGCTCAACTA	negative_control_GTCGACCAGGTGCTCAACTA	GTCGACCAGGTGCTCAACTA	no_gid	NoTarget	0.116955	0.98024	1	0.019756	0.053708	0	0	0.7	0.990896	0.131786	5.58279e-34	0.10973
negative_control_GTCGACGGCAGGAGCCCGAT	negative_control_GTCGACGGCAGGAGCCCGAT	GTCGACGGCAGGAGCCCGAT	no_gid	NoTarget	1.12709	1	1	3.8807e-10	2.1765e-09	0	0	0.7	0.990896	0.131786	5.58279e-34	0.10973
negative_control_GTCGAGAATGCCGCTGCAAG	negative_control_GTCGAGAATGCCGCTGCAAG	GTCGAGAATGCCGCTGCAAG	no_gid	NoTarget	1.19574	1	1	6.7198e-08	2.8704e-07	0	0	0.7	0.990896	0.131786	5.58279e-34	0.10973
negative_control_GTCGAGGAAAGGACATTAGC	negative_control_GTCGAGGAAAGGACATTAGC	GTCGAGGAAAGGACATTAGC	no_gid	NoTarget	-0.581348	9.2863e-07	2.3782e-06	1	1	0	0	0.7	0.990896	0.131786	5.58279e-34	0.10973
negative_control_GTCGATAAAAGCGGATGACC	negative_control_GTCGATAAAAGCGGATGACC	GTCGATAAAAGCGGATGACC	no_gid	NoTarget	-0.323795	0.0061008	0.012245	0.9939	1	0	0	0.7	0.990896	0.131786	5.58279e-34	0.10973
negative_control_GTCGATAGAAGACGAAGGCG	negative_control_GTCGATAGAAGACGAAGGCG	GTCGATAGAAGACGAAGGCG	no_gid	NoTarget	0.754488	1	1	5.1469e-10	2.8425e-09	0	0	0.7	0.990896	0.131786	5.58279e-34	0.10973
negative_control_GTCGATGGTAATCGCCTTCA	negative_control_GTCGATGGTAATCGCCTTCA	GTCGATGGTAATCGCCTTCA	no_gid	NoTarget	-0.0270539	0.31797	0.56774	0.68203	1	0	0	0.7	0.990896	0.131786	5.58279e-34	0.10973
negative_control_GTCGCAGTCCACGGGTCCAA	negative_control_GTCGCAGTCCACGGGTCCAA	GTCGCAGTCCACGGGTCCAA	no_gid	NoTarget	0.651171	0.99996	1	4.3106e-05	0.00014314	0	0	0.7	0.990896	0.131786	5.58279e-34	0.10973
negative_control_GTCGCCCTAAAACGTTAGAT	negative_control_GTCGCCCTAAAACGTTAGAT	GTCGCCCTAAAACGTTAGAT	no_gid	NoTarget	0.149535	0.82525	1	0.17475	0.43693	0	0	0.7	0.990896	0.131786	5.58279e-34	0.10973
negative_control_GTCGCCGACCCTCCGTTTAG	negative_control_GTCGCCGACCCTCCGTTTAG	GTCGCCGACCCTCCGTTTAG	no_gid	NoTarget	-1.50706	3.384e-14	2.345e-13	1	1	0	0	0.7	0.990896	0.131786	5.58279e-34	0.10973
negative_control_GTCGCCGCCTCGGCGAGTTT	negative_control_GTCGCCGCCTCGGCGAGTTT	GTCGCCGCCTCGGCGAGTTT	no_gid	NoTarget	-1.28592	3.5429e-15	3.0766e-14	1	1	0	0	0.7	0.990896	0.131786	5.58279e-34	0.10973
negative_control_GTCGCCGCTGAAAAACGTCG	negative_control_GTCGCCGCTGAAAAACGTCG	GTCGCCGCTGAAAAACGTCG	no_gid	NoTarget	0.785511	1	1	3.1982e-06	1.1626e-05	0	0	0.7	0.990896	0.131786	5.58279e-34	0.10973
negative_control_GTCGCCGGGAGTGTCTGTGT	negative_control_GTCGCCGGGAGTGTCTGTGT	GTCGCCGGGAGTGTCTGTGT	no_gid	NoTarget	-0.95384	5.8682e-13	3.1611e-12	1	1	0	0	0.7	0.990896	0.131786	5.58279e-34	0.10973
negative_control_GTCGCTACCTTGACGTTCGG	negative_control_GTCGCTACCTTGACGTTCGG	GTCGCTACCTTGACGTTCGG	no_gid	NoTarget	1.63982	1	1	5.7372e-15	8.4887e-14	0	0	0.7	0.990896	0.131786	5.58279e-34	0.10973
negative_control_GTCGCTTATTTTTAGCAGGA	negative_control_GTCGCTTATTTTTAGCAGGA	GTCGCTTATTTTTAGCAGGA	no_gid	NoTarget	-7.0408	3.4955e-21	2.75e-19	1	1	0	0	0.7	0.990896	0.131786	5.58279e-34	0.10973
negative_control_GTCGGAGCCAGACGCCTGAT	negative_control_GTCGGAGCCAGACGCCTGAT	GTCGGAGCCAGACGCCTGAT	no_gid	NoTarget	-1.61572	2.0028e-13	1.1814e-12	1	1	0	0	0.7	0.990896	0.131786	5.58279e-34	0.10973
negative_control_GTCGGCCCGGCGTTCGTCGG	negative_control_GTCGGCCCGGCGTTCGTCGG	GTCGGCCCGGCGTTCGTCGG	no_gid	NoTarget	1.51734	1	1	1.6742e-08	7.6402e-08	0	0	0.7	0.990896	0.131786	5.58279e-34	0.10973
negative_control_GTCGGCGACATGGTTCAGAC	negative_control_GTCGGCGACATGGTTCAGAC	GTCGGCGACATGGTTCAGAC	no_gid	NoTarget	1.67122	1	1	5.752e-19	4.0342e-17	0	0	0.7	0.990896	0.131786	5.58279e-34	0.10973
negative_control_GTCGGCGCCGGTTGCCGGAC	negative_control_GTCGGCGCCGGTTGCCGGAC	GTCGGCGCCGGTTGCCGGAC	no_gid	NoTarget	-0.743943	7.7299e-08	2.1704e-07	1	1	0	0	0.7	0.990896	0.131786	5.58279e-34	0.10973
negative_control_GTCGGGATCAGTACCGTGGA	negative_control_GTCGGGATCAGTACCGTGGA	GTCGGGATCAGTACCGTGGA	no_gid	NoTarget	1.09705	1	1	1.8213e-10	1.0756e-09	0	0	0.7	0.990896	0.131786	5.58279e-34	0.10973
negative_control_GTCGGGGAGTGGACCAAAGC	negative_control_GTCGGGGAGTGGACCAAAGC	GTCGGGGAGTGGACCAAAGC	no_gid	NoTarget	-0.156136	0.2444	0.44109	0.7556	1	0	0	0.7	0.990896	0.131786	5.58279e-34	0.10973
negative_control_GTCGGGGCGCAGCACTGGAC	negative_control_GTCGGGGCGCAGCACTGGAC	GTCGGGGCGCAGCACTGGAC	no_gid	NoTarget	0.558985	1	1	7.1564e-10	3.8907e-09	0	0	0.7	0.990896	0.131786	5.58279e-34	0.10973
negative_control_GTCGGGGGAGGTAGCAGGTT	negative_control_GTCGGGGGAGGTAGCAGGTT	GTCGGGGGAGGTAGCAGGTT	no_gid	NoTarget	0.916068	1	1	3.7786e-11	2.4667e-10	0	0	0.7	0.990896	0.131786	5.58279e-34	0.10973
negative_control_GTCGGTAAGAACTCGGTATG	negative_control_GTCGGTAAGAACTCGGTATG	GTCGGTAAGAACTCGGTATG	no_gid	NoTarget	-0.0571339	0.25255	0.45526	0.74745	1	0	0	0.7	0.990896	0.131786	5.58279e-34	0.10973
negative_control_GTCGGTCGATAATGGAGATG	negative_control_GTCGGTCGATAATGGAGATG	GTCGGTCGATAATGGAGATG	no_gid	NoTarget	0.898718	1	1	1.6143e-08	7.3834e-08	0	0	0.7	0.990896	0.131786	5.58279e-34	0.10973
negative_control_GTCGTAAGTGGCCATGTACA	negative_control_GTCGTAAGTGGCCATGTACA	GTCGTAAGTGGCCATGTACA	no_gid	NoTarget	-2.99467	2.4906e-18	5.8365e-17	1	1	0	0	0.7	0.990896	0.131786	5.58279e-34	0.10973
negative_control_GTCGTAGATTATACCTACAG	negative_control_GTCGTAGATTATACCTACAG	GTCGTAGATTATACCTACAG	no_gid	NoTarget	-0.962931	2.9122e-07	7.7821e-07	1	1	0	0	0.7	0.990896	0.131786	5.58279e-34	0.10973
negative_control_GTCGTGAAGAAAGACCAGTA	negative_control_GTCGTGAAGAAAGACCAGTA	GTCGTGAAGAAAGACCAGTA	no_gid	NoTarget	-0.939573	1.7169e-12	8.5545e-12	1	1	0	0	0.7	0.990896	0.131786	5.58279e-34	0.10973
negative_control_GTCGTGGAGTCTGTAAAGTC	negative_control_GTCGTGGAGTCTGTAAAGTC	GTCGTGGAGTCTGTAAAGTC	no_gid	NoTarget	1.47009	1	1	2.0168e-14	2.5835e-13	0	0	0.7	0.990896	0.131786	5.58279e-34	0.10973
negative_control_GTCGTGGGCAATGATTGCCG	negative_control_GTCGTGGGCAATGATTGCCG	GTCGTGGGCAATGATTGCCG	no_gid	NoTarget	-0.344447	9.7977e-11	3.757e-10	1	1	0	0	0.7	0.990896	0.131786	5.58279e-34	0.10973
negative_control_GTCGTTATCTCGCTATTTCG	negative_control_GTCGTTATCTCGCTATTTCG	GTCGTTATCTCGCTATTTCG	no_gid	NoTarget	-0.0359386	0.24396	0.44038	0.75604	1	0	0	0.7	0.990896	0.131786	5.58279e-34	0.10973
negative_control_GTCGTTGTACTGCTGGCACA	negative_control_GTCGTTGTACTGCTGGCACA	GTCGTTGTACTGCTGGCACA	no_gid	NoTarget	0.84435	0.99995	1	4.9434e-05	0.00016339	0	0	0.7	0.990896	0.131786	5.58279e-34	0.10973
negative_control_GTCTACATATAAAACGCTGA	negative_control_GTCTACATATAAAACGCTGA	GTCTACATATAAAACGCTGA	no_gid	NoTarget	-1.56723	1.9037e-12	9.4233e-12	1	1	0	0	0.7	0.990896	0.131786	5.58279e-34	0.10973
negative_control_GTCTACTGCGAAGCGCCCTA	negative_control_GTCTACTGCGAAGCGCCCTA	GTCTACTGCGAAGCGCCCTA	no_gid	NoTarget	-0.132205	0.014385	0.028235	0.98562	1	0	0	0.7	0.990896	0.131786	5.58279e-34	0.10973
negative_control_GTCTAGATCAGCGTCAAGTA	negative_control_GTCTAGATCAGCGTCAAGTA	GTCTAGATCAGCGTCAAGTA	no_gid	NoTarget	-1.71164	1.6151e-11	6.8926e-11	1	1	0	0	0.7	0.990896	0.131786	5.58279e-34	0.10973
negative_control_GTCTAGCATCGCATGAACCG	negative_control_GTCTAGCATCGCATGAACCG	GTCTAGCATCGCATGAACCG	no_gid	NoTarget	1.21339	1	1	3.6045e-14	4.3542e-13	0	0	0.7	0.990896	0.131786	5.58279e-34	0.10973
negative_control_GTCTAGGTCGCGGAGTACAC	negative_control_GTCTAGGTCGCGGAGTACAC	GTCTAGGTCGCGGAGTACAC	no_gid	NoTarget	-0.278783	0.00010307	0.0002304	0.9999	1	0	0	0.7	0.990896	0.131786	5.58279e-34	0.10973
negative_control_GTCTATAGGTCTATTTGACA	negative_control_GTCTATAGGTCTATTTGACA	GTCTATAGGTCTATTTGACA	no_gid	NoTarget	-1.78913	1.7556e-11	7.4494e-11	1	1	0	0	0.7	0.990896	0.131786	5.58279e-34	0.10973
negative_control_GTCTCCCCTTCGTATGGTGG	negative_control_GTCTCCCCTTCGTATGGTGG	GTCTCCCCTTCGTATGGTGG	no_gid	NoTarget	0.69547	1	1	8.6336e-07	3.2952e-06	0	0	0.7	0.990896	0.131786	5.58279e-34	0.10973
negative_control_GTCTCCTAACTCAATCGAGC	negative_control_GTCTCCTAACTCAATCGAGC	GTCTCCTAACTCAATCGAGC	no_gid	NoTarget	-0.450675	9.864e-06	2.345e-05	0.99999	1	0	0	0.7	0.990896	0.131786	5.58279e-34	0.10973
negative_control_GTCTCGCGTGTAGGGAACAA	negative_control_GTCTCGCGTGTAGGGAACAA	GTCTCGCGTGTAGGGAACAA	no_gid	NoTarget	1.17363	1	1	1.2846e-09	6.7406e-09	0	0	0.7	0.990896	0.131786	5.58279e-34	0.10973
negative_control_GTCTCGTCCTTATCACCGAG	negative_control_GTCTCGTCCTTATCACCGAG	GTCTCGTCCTTATCACCGAG	no_gid	NoTarget	1.87879	0.99947	1	0.00052738	0.001609	0	0	0.7	0.990896	0.131786	5.58279e-34	0.10973
negative_control_GTCTCTGAACGTGCGGTCGG	negative_control_GTCTCTGAACGTGCGGTCGG	GTCTCTGAACGTGCGGTCGG	no_gid	NoTarget	0.644858	1	1	3.6419e-11	2.3869e-10	0	0	0.7	0.990896	0.131786	5.58279e-34	0.10973
negative_control_GTCTGGGCTTCTGCTTGCAT	negative_control_GTCTGGGCTTCTGCTTGCAT	GTCTGGGCTTCTGCTTGCAT	no_gid	NoTarget	2.07428	1	1	1.9523e-20	3.3751e-18	0	0	0.7	0.990896	0.131786	5.58279e-34	0.10973
negative_control_GTCTGTCAACGAAAGATCAG	negative_control_GTCTGTCAACGAAAGATCAG	GTCTGTCAACGAAAGATCAG	no_gid	NoTarget	-0.644161	3.6103e-06	8.842e-06	1	1	0	0	0.7	0.990896	0.131786	5.58279e-34	0.10973
negative_control_GTCTGTGAACATAAGTAACA	negative_control_GTCTGTGAACATAAGTAACA	GTCTGTGAACATAAGTAACA	no_gid	NoTarget	0.0470409	0.83957	1	0.16043	0.40284	0	0	0.7	0.990896	0.131786	5.58279e-34	0.10973
negative_control_GTCTGTGTGCGACAGTCTTA	negative_control_GTCTGTGTGCGACAGTCTTA	GTCTGTGTGCGACAGTCTTA	no_gid	NoTarget	1.52474	1	1	1.796e-16	4.3219e-15	0	0	0.7	0.990896	0.131786	5.58279e-34	0.10973
negative_control_GTCTTAACTGCACGCAGGGT	negative_control_GTCTTAACTGCACGCAGGGT	GTCTTAACTGCACGCAGGGT	no_gid	NoTarget	-0.268482	0.085513	0.16005	0.91449	1	0	0	0.7	0.990896	0.131786	5.58279e-34	0.10973
negative_control_GTCTTACATAGCCAAGCTAG	negative_control_GTCTTACATAGCCAAGCTAG	GTCTTACATAGCCAAGCTAG	no_gid	NoTarget	2.94359	1	1	1.7401e-14	2.254e-13	0	0	0.7	0.990896	0.131786	5.58279e-34	0.10973
negative_control_GTCTTACTCTGTCCGTACAC	negative_control_GTCTTACTCTGTCCGTACAC	GTCTTACTCTGTCCGTACAC	no_gid	NoTarget	-1.54946	2.0695e-09	6.7652e-09	1	1	0	0	0.7	0.990896	0.131786	5.58279e-34	0.10973
negative_control_GTCTTCACAGAAAAGATCGG	negative_control_GTCTTCACAGAAAAGATCGG	GTCTTCACAGAAAAGATCGG	no_gid	NoTarget	-0.711088	1.5825e-09	5.2286e-09	1	1	0	0	0.7	0.990896	0.131786	5.58279e-34	0.10973
negative_control_GTCTTCCGAGAAAGAATGTC	negative_control_GTCTTCCGAGAAAGAATGTC	GTCTTCCGAGAAAGAATGTC	no_gid	NoTarget	0.277663	0.99901	1	0.0009876	0.0029535	0	0	0.7	0.990896	0.131786	5.58279e-34	0.10973
negative_control_GTCTTCGACGCACATAAATC	negative_control_GTCTTCGACGCACATAAATC	GTCTTCGACGCACATAAATC	no_gid	NoTarget	2.28861	1	1	1.4923e-16	3.7158e-15	0	0	0.7	0.990896	0.131786	5.58279e-34	0.10973
negative_control_GTCTTCGGACGAAGCCAGTA	negative_control_GTCTTCGGACGAAGCCAGTA	GTCTTCGGACGAAGCCAGTA	no_gid	NoTarget	1.76475	1	1	1.0679e-10	6.524e-10	0	0	0.7	0.990896	0.131786	5.58279e-34	0.10973
negative_control_GTCTTCGGTCCAATAACAGG	negative_control_GTCTTCGGTCCAATAACAGG	GTCTTCGGTCCAATAACAGG	no_gid	NoTarget	-0.218118	0.067551	0.1273	0.93245	1	0	0	0.7	0.990896	0.131786	5.58279e-34	0.10973
negative_control_GTCTTGCCACTTCGTTGAAC	negative_control_GTCTTGCCACTTCGTTGAAC	GTCTTGCCACTTCGTTGAAC	no_gid	NoTarget	2.93604	1	1	1.8335e-12	1.5301e-11	0	0	0.7	0.990896	0.131786	5.58279e-34	0.10973
negative_control_GTCTTGGTGCTAAGGTACTC	negative_control_GTCTTGGTGCTAAGGTACTC	GTCTTGGTGCTAAGGTACTC	no_gid	NoTarget	0.543152	0.99985	1	0.00014698	0.00046746	0	0	0.7	0.990896	0.131786	5.58279e-34	0.10973
negative_control_GTCTTTAGTAGGTCCTGGAC	negative_control_GTCTTTAGTAGGTCCTGGAC	GTCTTTAGTAGGTCCTGGAC	no_gid	NoTarget	0.350115	0.99999	1	1.0268e-05	3.5796e-05	0	0	0.7	0.990896	0.131786	5.58279e-34	0.10973
negative_control_GTCTTTGACCGACCCCAGAT	negative_control_GTCTTTGACCGACCCCAGAT	GTCTTTGACCGACCCCAGAT	no_gid	NoTarget	-1.41489	7.167e-13	3.8072e-12	1	1	0	0	0.7	0.990896	0.131786	5.58279e-34	0.10973
negative_control_GTCTTTGAGTTGCATCTAAA	negative_control_GTCTTTGAGTTGCATCTAAA	GTCTTTGAGTTGCATCTAAA	no_gid	NoTarget	-1.56053	2.4025e-10	8.7277e-10	1	1	0	0	0.7	0.990896	0.131786	5.58279e-34	0.10973
negative_control_GTCTTTGGTTCGTTCATGGT	negative_control_GTCTTTGGTTCGTTCATGGT	GTCTTTGGTTCGTTCATGGT	no_gid	NoTarget	1.327	1	1	2.5574e-12	2.0742e-11	0	0	0.7	0.990896	0.131786	5.58279e-34	0.10973
negative_control_GTGAAACTAAAAAGCGGAAG	negative_control_GTGAAACTAAAAAGCGGAAG	GTGAAACTAAAAAGCGGAAG	no_gid	NoTarget	-0.295212	1.8191e-05	4.2544e-05	0.99998	1	0	0	0.7	0.990896	0.131786	5.58279e-34	0.10973
negative_control_GTGAACAAGACGAAAAGCGC	negative_control_GTGAACAAGACGAAAAGCGC	GTGAACAAGACGAAAAGCGC	no_gid	NoTarget	1.30281	1	1	4.6026e-09	2.2468e-08	0	0	0.7	0.990896	0.131786	5.58279e-34	0.10973
negative_control_GTGAACCGCCGACTTACGAA	negative_control_GTGAACCGCCGACTTACGAA	GTGAACCGCCGACTTACGAA	no_gid	NoTarget	1.42973	1	1	1.2702e-13	1.3576e-12	0	0	0.7	0.990896	0.131786	5.58279e-34	0.10973
negative_control_GTGAAGATGGACAAAGAGGG	negative_control_GTGAAGATGGACAAAGAGGG	GTGAAGATGGACAAAGAGGG	no_gid	NoTarget	0.114034	0.96953	1	0.030473	0.081697	0	0	0.7	0.990896	0.131786	5.58279e-34	0.10973
negative_control_GTGAAGCCACACAAGCTTAC	negative_control_GTGAAGCCACACAAGCTTAC	GTGAAGCCACACAAGCTTAC	no_gid	NoTarget	-0.0749244	0.45954	0.80489	0.54046	1	0	0	0.7	0.990896	0.131786	5.58279e-34	0.10973
negative_control_GTGAAGGACTATAACGGTGC	negative_control_GTGAAGGACTATAACGGTGC	GTGAAGGACTATAACGGTGC	no_gid	NoTarget	1.17734	1	1	2.8462e-11	1.8979e-10	0	0	0.7	0.990896	0.131786	5.58279e-34	0.10973
negative_control_GTGAATAGCGCGTGGCGCAC	negative_control_GTGAATAGCGCGTGGCGCAC	GTGAATAGCGCGTGGCGCAC	no_gid	NoTarget	1.50824	1	1	3.1833e-12	2.5358e-11	0	0	0.7	0.990896	0.131786	5.58279e-34	0.10973
negative_control_GTGAATTATACCCGCCATAC	negative_control_GTGAATTATACCCGCCATAC	GTGAATTATACCCGCCATAC	no_gid	NoTarget	0.159596	0.99959	1	0.00040656	0.0012512	0	0	0.7	0.990896	0.131786	5.58279e-34	0.10973
negative_control_GTGAATTCCTTTGAGACGTC	negative_control_GTGAATTCCTTTGAGACGTC	GTGAATTCCTTTGAGACGTC	no_gid	NoTarget	-1.5384	2.378e-14	1.7064e-13	1	1	0	0	0.7	0.990896	0.131786	5.58279e-34	0.10973
negative_control_GTGACACTGTTGAAATCGTA	negative_control_GTGACACTGTTGAAATCGTA	GTGACACTGTTGAAATCGTA	no_gid	NoTarget	0.499304	0.99999	1	8.4855e-06	2.9765e-05	0	0	0.7	0.990896	0.131786	5.58279e-34	0.10973
negative_control_GTGACAGGAATCTATACTAG	negative_control_GTGACAGGAATCTATACTAG	GTGACAGGAATCTATACTAG	no_gid	NoTarget	0.0698031	0.81289	1	0.18711	0.4662	0	0	0.7	0.990896	0.131786	5.58279e-34	0.10973
negative_control_GTGACCGCAGTAACGTCATC	negative_control_GTGACCGCAGTAACGTCATC	GTGACCGCAGTAACGTCATC	no_gid	NoTarget	1.99425	1	1	1.5907e-14	2.0879e-13	0	0	0.7	0.990896	0.131786	5.58279e-34	0.10973
negative_control_GTGACTATGGCGCTATCCCA	negative_control_GTGACTATGGCGCTATCCCA	GTGACTATGGCGCTATCCCA	no_gid	NoTarget	0.140885	0.97572	1	0.024284	0.06556	0	0	0.7	0.990896	0.131786	5.58279e-34	0.10973
negative_control_GTGACTCAATGAAGCCCCGA	negative_control_GTGACTCAATGAAGCCCCGA	GTGACTCAATGAAGCCCCGA	no_gid	NoTarget	-1.80693	4.0194e-11	1.6222e-10	1	1	0	0	0.7	0.990896	0.131786	5.58279e-34	0.10973
negative_control_GTGACTCTAGAAAGTCGGTT	negative_control_GTGACTCTAGAAAGTCGGTT	GTGACTCTAGAAAGTCGGTT	no_gid	NoTarget	-2.23461	3.908e-14	2.6724e-13	1	1	0	0	0.7	0.990896	0.131786	5.58279e-34	0.10973
negative_control_GTGAGACGTGTGAAACGTAC	negative_control_GTGAGACGTGTGAAACGTAC	GTGAGACGTGTGAAACGTAC	no_gid	NoTarget	0.376668	1	1	4.0868e-06	1.4719e-05	0	0	0.7	0.990896	0.131786	5.58279e-34	0.10973
negative_control_GTGAGACTACGACTACGAGG	negative_control_GTGAGACTACGACTACGAGG	GTGAGACTACGACTACGAGG	no_gid	NoTarget	-0.411044	0.00021626	0.00047425	0.99978	1	0	0	0.7	0.990896	0.131786	5.58279e-34	0.10973
negative_control_GTGAGACTGTGGTCACGTGT	negative_control_GTGAGACTGTGGTCACGTGT	GTGAGACTGTGGTCACGTGT	no_gid	NoTarget	1.43502	1	1	7.4147e-20	8.7241e-18	0	0	0.7	0.990896	0.131786	5.58279e-34	0.10973
negative_control_GTGAGATTTAGGTAGACGCG	negative_control_GTGAGATTTAGGTAGACGCG	GTGAGATTTAGGTAGACGCG	no_gid	NoTarget	1.25934	1	1	1.298e-09	6.8029e-09	0	0	0.7	0.990896	0.131786	5.58279e-34	0.10973
negative_control_GTGAGCATCCTTAAGTCGCC	negative_control_GTGAGCATCCTTAAGTCGCC	GTGAGCATCCTTAAGTCGCC	no_gid	NoTarget	-0.263658	0.0013411	0.002799	0.99866	1	0	0	0.7	0.990896	0.131786	5.58279e-34	0.10973
negative_control_GTGAGCGAAATTGGAAACGG	negative_control_GTGAGCGAAATTGGAAACGG	GTGAGCGAAATTGGAAACGG	no_gid	NoTarget	-0.40332	0.00058309	0.0012443	0.99942	1	0	0	0.7	0.990896	0.131786	5.58279e-34	0.10973
negative_control_GTGAGCGACATGCAGCAAGG	negative_control_GTGAGCGACATGCAGCAAGG	GTGAGCGACATGCAGCAAGG	no_gid	NoTarget	1.07125	1	1	6.3785e-10	3.4846e-09	0	0	0.7	0.990896	0.131786	5.58279e-34	0.10973
negative_control_GTGAGGCAAAAATCAACGTA	negative_control_GTGAGGCAAAAATCAACGTA	GTGAGGCAAAAATCAACGTA	no_gid	NoTarget	0.469424	1	1	3.1348e-09	1.5597e-08	0	0	0.7	0.990896	0.131786	5.58279e-34	0.10973
negative_control_GTGAGGCATATGGATCCACT	negative_control_GTGAGGCATATGGATCCACT	GTGAGGCATATGGATCCACT	no_gid	NoTarget	2.26556	1	1	3.9272e-16	8.3e-15	0	0	0.7	0.990896	0.131786	5.58279e-34	0.10973
negative_control_GTGAGGTCAGTACGTGAGCC	negative_control_GTGAGGTCAGTACGTGAGCC	GTGAGGTCAGTACGTGAGCC	no_gid	NoTarget	1.94444	1	1	3.3206e-15	5.2543e-14	0	0	0.7	0.990896	0.131786	5.58279e-34	0.10973
negative_control_GTGAGGTGGGTTAGGGGGGG	negative_control_GTGAGGTGGGTTAGGGGGGG	GTGAGGTGGGTTAGGGGGGG	no_gid	NoTarget	-1.40447	6.2442e-05	0.00014151	0.99994	1	0	0	0.7	0.990896	0.131786	5.58279e-34	0.10973
negative_control_GTGAGTCGGAGCAGCATAGG	negative_control_GTGAGTCGGAGCAGCATAGG	GTGAGTCGGAGCAGCATAGG	no_gid	NoTarget	0.415972	1	1	7.6557e-07	2.9388e-06	0	0	0.7	0.990896	0.131786	5.58279e-34	0.10973
negative_control_GTGAGTGTAGGAGAACGTTG	negative_control_GTGAGTGTAGGAGAACGTTG	GTGAGTGTAGGAGAACGTTG	no_gid	NoTarget	0.429144	1	1	4.409e-06	1.582e-05	0	0	0.7	0.990896	0.131786	5.58279e-34	0.10973
negative_control_GTGATAAAGCGCTCTCGTAC	negative_control_GTGATAAAGCGCTCTCGTAC	GTGATAAAGCGCTCTCGTAC	no_gid	NoTarget	0.773672	1	1	9.8787e-14	1.0819e-12	0	0	0.7	0.990896	0.131786	5.58279e-34	0.10973
negative_control_GTGATCGATAAAAGCAGCGG	negative_control_GTGATCGATAAAAGCAGCGG	GTGATCGATAAAAGCAGCGG	no_gid	NoTarget	2.77335	1	1	1.1882e-18	7.0533e-17	0	0	0.7	0.990896	0.131786	5.58279e-34	0.10973
negative_control_GTGATGAGCTCAAGTACTGT	negative_control_GTGATGAGCTCAAGTACTGT	GTGATGAGCTCAAGTACTGT	no_gid	NoTarget	2.09718	1	1	1.3021e-15	2.3751e-14	0	0	0.7	0.990896	0.131786	5.58279e-34	0.10973
negative_control_GTGATGTGAGCCGCATTGTT	negative_control_GTGATGTGAGCCGCATTGTT	GTGATGTGAGCCGCATTGTT	no_gid	NoTarget	1.62383	1	1	1.872e-15	3.2138e-14	0	0	0.7	0.990896	0.131786	5.58279e-34	0.10973
negative_control_GTGCAACACGCCGACGAGGG	negative_control_GTGCAACACGCCGACGAGGG	GTGCAACACGCCGACGAGGG	no_gid	NoTarget	0.131311	0.95892	1	0.041076	0.10881	0	0	0.7	0.990896	0.131786	5.58279e-34	0.10973
negative_control_GTGCAATACGAGCGCGTGAG	negative_control_GTGCAATACGAGCGCGTGAG	GTGCAATACGAGCGCGTGAG	no_gid	NoTarget	0.50082	1	1	7.3228e-07	2.8143e-06	0	0	0.7	0.990896	0.131786	5.58279e-34	0.10973
negative_control_GTGCAATACGTAGCCCCGTA	negative_control_GTGCAATACGTAGCCCCGTA	GTGCAATACGTAGCCCCGTA	no_gid	NoTarget	1.48002	1	1	8.3428e-17	2.2695e-15	0	0	0.7	0.990896	0.131786	5.58279e-34	0.10973
negative_control_GTGCACGGGATTCATATAGA	negative_control_GTGCACGGGATTCATATAGA	GTGCACGGGATTCATATAGA	no_gid	NoTarget	-1.49618	5.6851e-12	2.6035e-11	1	1	0	0	0.7	0.990896	0.131786	5.58279e-34	0.10973
negative_control_GTGCACTGGGCCGATTTCAC	negative_control_GTGCACTGGGCCGATTTCAC	GTGCACTGGGCCGATTTCAC	no_gid	NoTarget	0.919212	1	1	6.2722e-13	5.7723e-12	0	0	0.7	0.990896	0.131786	5.58279e-34	0.10973
negative_control_GTGCAGCCGCCTAGGCGATG	negative_control_GTGCAGCCGCCTAGGCGATG	GTGCAGCCGCCTAGGCGATG	no_gid	NoTarget	-1.96593	1.022e-12	5.2886e-12	1	1	0	0	0.7	0.990896	0.131786	5.58279e-34	0.10973
negative_control_GTGCATAGCGGACAAGGTAA	negative_control_GTGCATAGCGGACAAGGTAA	GTGCATAGCGGACAAGGTAA	no_gid	NoTarget	0.235273	0.99999	1	1.3543e-05	4.6734e-05	0	0	0.7	0.990896	0.131786	5.58279e-34	0.10973
negative_control_GTGCATAGCTCGCACCTGCC	negative_control_GTGCATAGCTCGCACCTGCC	GTGCATAGCTCGCACCTGCC	no_gid	NoTarget	1.28058	1	1	2.7909e-12	2.2477e-11	0	0	0.7	0.990896	0.131786	5.58279e-34	0.10973
negative_control_GTGCATCAAGTCGACCGGCG	negative_control_GTGCATCAAGTCGACCGGCG	GTGCATCAAGTCGACCGGCG	no_gid	NoTarget	-0.18371	0.0093842	0.01862	0.99062	1	0	0	0.7	0.990896	0.131786	5.58279e-34	0.10973
negative_control_GTGCATGCTCATTGGTGCCT	negative_control_GTGCATGCTCATTGGTGCCT	GTGCATGCTCATTGGTGCCT	no_gid	NoTarget	0.650314	1	1	8.455e-12	6.1853e-11	0	0	0.7	0.990896	0.131786	5.58279e-34	0.10973
negative_control_GTGCATGTTTACGGAAAAGC	negative_control_GTGCATGTTTACGGAAAAGC	GTGCATGTTTACGGAAAAGC	no_gid	NoTarget	-3.77477	7.5592e-15	6.0956e-14	1	1	0	0	0.7	0.990896	0.131786	5.58279e-34	0.10973
negative_control_GTGCCAGATACGTTGAGATT	negative_control_GTGCCAGATACGTTGAGATT	GTGCCAGATACGTTGAGATT	no_gid	NoTarget	0.761073	1	1	6.295e-14	7.2088e-13	0	0	0.7	0.990896	0.131786	5.58279e-34	0.10973
negative_control_GTGCCCCTCAGCGTCTGAGC	negative_control_GTGCCCCTCAGCGTCTGAGC	GTGCCCCTCAGCGTCTGAGC	no_gid	NoTarget	0.524435	1	1	2.2959e-06	8.4474e-06	0	0	0.7	0.990896	0.131786	5.58279e-34	0.10973
negative_control_GTGCCGACGGCGGGCAAAAC	negative_control_GTGCCGACGGCGGGCAAAAC	GTGCCGACGGCGGGCAAAAC	no_gid	NoTarget	0.922768	0.99882	1	0.0011814	0.0035135	0	0	0.7	0.990896	0.131786	5.58279e-34	0.10973
negative_control_GTGCCGCTGAGAACGCGATG	negative_control_GTGCCGCTGAGAACGCGATG	GTGCCGCTGAGAACGCGATG	no_gid	NoTarget	0.898293	1	1	5.6138e-12	4.2446e-11	0	0	0.7	0.990896	0.131786	5.58279e-34	0.10973
negative_control_GTGCCTTTAGAGTGAGCCCT	negative_control_GTGCCTTTAGAGTGAGCCCT	GTGCCTTTAGAGTGAGCCCT	no_gid	NoTarget	-1.49881	2.6829e-15	2.3974e-14	1	1	0	0	0.7	0.990896	0.131786	5.58279e-34	0.10973
negative_control_GTGCGAACCATAGAGATATA	negative_control_GTGCGAACCATAGAGATATA	GTGCGAACCATAGAGATATA	no_gid	NoTarget	-0.652769	0.00023566	0.00051552	0.99976	1	0	0	0.7	0.990896	0.131786	5.58279e-34	0.10973
negative_control_GTGCGCACCGCACCTGACAA	negative_control_GTGCGCACCGCACCTGACAA	GTGCGCACCGCACCTGACAA	no_gid	NoTarget	0.0991114	0.92578	1	0.074216	0.19229	0	0	0.7	0.990896	0.131786	5.58279e-34	0.10973
negative_control_GTGCGCAGCGCTTGGGACAT	negative_control_GTGCGCAGCGCTTGGGACAT	GTGCGCAGCGCTTGGGACAT	no_gid	NoTarget	1.0532	1	1	2.1971e-16	5.1273e-15	0	0	0.7	0.990896	0.131786	5.58279e-34	0.10973
negative_control_GTGCGCCAGGTGGAACAAAC	negative_control_GTGCGCCAGGTGGAACAAAC	GTGCGCCAGGTGGAACAAAC	no_gid	NoTarget	2.99982	1	1	1.4085e-17	5.0888e-16	0	0	0.7	0.990896	0.131786	5.58279e-34	0.10973
negative_control_GTGCGCGGCATCAAGGTATG	negative_control_GTGCGCGGCATCAAGGTATG	GTGCGCGGCATCAAGGTATG	no_gid	NoTarget	1.21403	1	1	1.5768e-12	1.3348e-11	0	0	0.7	0.990896	0.131786	5.58279e-34	0.10973
negative_control_GTGCTACAGCTAGGAGATCG	negative_control_GTGCTACAGCTAGGAGATCG	GTGCTACAGCTAGGAGATCG	no_gid	NoTarget	0.742332	1	1	4.7659e-10	2.6447e-09	0	0	0.7	0.990896	0.131786	5.58279e-34	0.10973
negative_control_GTGCTCACACGGATATTAGA	negative_control_GTGCTCACACGGATATTAGA	GTGCTCACACGGATATTAGA	no_gid	NoTarget	-0.0890349	0.0090757	0.018022	0.99092	1	0	0	0.7	0.990896	0.131786	5.58279e-34	0.10973
negative_control_GTGCTCCCAAAATGGACCGA	negative_control_GTGCTCCCAAAATGGACCGA	GTGCTCCCAAAATGGACCGA	no_gid	NoTarget	-0.205099	0.0029927	0.0061151	0.99701	1	0	0	0.7	0.990896	0.131786	5.58279e-34	0.10973
negative_control_GTGCTCGCATAAGTCCGCGG	negative_control_GTGCTCGCATAAGTCCGCGG	GTGCTCGCATAAGTCCGCGG	no_gid	NoTarget	-0.763457	3.7849e-07	9.9963e-07	1	1	0	0	0.7	0.990896	0.131786	5.58279e-34	0.10973
negative_control_GTGCTCGGCTGATCTATACA	negative_control_GTGCTCGGCTGATCTATACA	GTGCTCGGCTGATCTATACA	no_gid	NoTarget	0.800308	1	1	1.2302e-10	7.4278e-10	0	0	0.7	0.990896	0.131786	5.58279e-34	0.10973
negative_control_GTGCTCGGTTAGCATCGGTG	negative_control_GTGCTCGGTTAGCATCGGTG	GTGCTCGGTTAGCATCGGTG	no_gid	NoTarget	-0.0869248	0.17444	0.31925	0.82556	1	0	0	0.7	0.990896	0.131786	5.58279e-34	0.10973
negative_control_GTGCTGGCATGCGGAACGGG	negative_control_GTGCTGGCATGCGGAACGGG	GTGCTGGCATGCGGAACGGG	no_gid	NoTarget	-1.53464	1.1589e-11	5.0648e-11	1	1	0	0	0.7	0.990896	0.131786	5.58279e-34	0.10973
negative_control_GTGCTGTCTACTCGCCTTGA	negative_control_GTGCTGTCTACTCGCCTTGA	GTGCTGTCTACTCGCCTTGA	no_gid	NoTarget	-0.43367	1.0253e-06	2.6201e-06	1	1	0	0	0.7	0.990896	0.131786	5.58279e-34	0.10973
negative_control_GTGGACGCAGAGTCTATGGT	negative_control_GTGGACGCAGAGTCTATGGT	GTGGACGCAGAGTCTATGGT	no_gid	NoTarget	-0.261025	0.00018212	0.00040133	0.99982	1	0	0	0.7	0.990896	0.131786	5.58279e-34	0.10973
negative_control_GTGGAGTAGGTTAGATCCAA	negative_control_GTGGAGTAGGTTAGATCCAA	GTGGAGTAGGTTAGATCCAA	no_gid	NoTarget	-0.570336	4.3628e-05	9.9806e-05	0.99996	1	0	0	0.7	0.990896	0.131786	5.58279e-34	0.10973
negative_control_GTGGATACGCAATAAGCTTC	negative_control_GTGGATACGCAATAAGCTTC	GTGGATACGCAATAAGCTTC	no_gid	NoTarget	-0.364346	0.0016092	0.0033445	0.99839	1	0	0	0.7	0.990896	0.131786	5.58279e-34	0.10973
negative_control_GTGGCACGGCCACGTAAAAC	negative_control_GTGGCACGGCCACGTAAAAC	GTGGCACGGCCACGTAAAAC	no_gid	NoTarget	2.18775	1	1	1.0331e-15	1.9455e-14	0	0	0.7	0.990896	0.131786	5.58279e-34	0.10973
negative_control_GTGGCCAAACGAGAATGCAG	negative_control_GTGGCCAAACGAGAATGCAG	GTGGCCAAACGAGAATGCAG	no_gid	NoTarget	-2.77843	9.0672e-20	3.7267e-18	1	1	0	0	0.7	0.990896	0.131786	5.58279e-34	0.10973
negative_control_GTGGCCGTACGTAGTCGTTT	negative_control_GTGGCCGTACGTAGTCGTTT	GTGGCCGTACGTAGTCGTTT	no_gid	NoTarget	1.11428	1	1	1.3582e-13	1.4437e-12	0	0	0.7	0.990896	0.131786	5.58279e-34	0.10973
negative_control_GTGGCGGGAAAAAATTGAAA	negative_control_GTGGCGGGAAAAAATTGAAA	GTGGCGGGAAAAAATTGAAA	no_gid	NoTarget	0.353171	0.99997	1	2.5207e-05	8.5166e-05	0	0	0.7	0.990896	0.131786	5.58279e-34	0.10973
negative_control_GTGGCGTGCACCATGAAGTC	negative_control_GTGGCGTGCACCATGAAGTC	GTGGCGTGCACCATGAAGTC	no_gid	NoTarget	3.57768	1	1	1.782e-21	7.1672e-19	0	0	0.7	0.990896	0.131786	5.58279e-34	0.10973
negative_control_GTGGCTAGTCTATAATAAAT	negative_control_GTGGCTAGTCTATAATAAAT	GTGGCTAGTCTATAATAAAT	no_gid	NoTarget	-0.122518	0.05808	0.10986	0.94192	1	0	0	0.7	0.990896	0.131786	5.58279e-34	0.10973
negative_control_GTGGCTCGTGTCCGAGCCCT	negative_control_GTGGCTCGTGTCCGAGCCCT	GTGGCTCGTGTCCGAGCCCT	no_gid	NoTarget	-0.859461	1.0928e-10	4.1608e-10	1	1	0	0	0.7	0.990896	0.131786	5.58279e-34	0.10973
negative_control_GTGGGAATTCTCGCATTCGT	negative_control_GTGGGAATTCTCGCATTCGT	GTGGGAATTCTCGCATTCGT	no_gid	NoTarget	-0.493268	2.0242e-08	5.9918e-08	1	1	0	0	0.7	0.990896	0.131786	5.58279e-34	0.10973
negative_control_GTGGGAGAAATGAATACACT	negative_control_GTGGGAGAAATGAATACACT	GTGGGAGAAATGAATACACT	no_gid	NoTarget	-0.557096	1.3088e-09	4.3701e-09	1	1	0	0	0.7	0.990896	0.131786	5.58279e-34	0.10973
negative_control_GTGGGCGTATGTGCAACCCA	negative_control_GTGGGCGTATGTGCAACCCA	GTGGGCGTATGTGCAACCCA	no_gid	NoTarget	1.17753	1	1	2.5931e-07	1.0425e-06	0	0	0.7	0.990896	0.131786	5.58279e-34	0.10973
negative_control_GTGGGGTACTGAAGTAGCCT	negative_control_GTGGGGTACTGAAGTAGCCT	GTGGGGTACTGAAGTAGCCT	no_gid	NoTarget	1.09902	1	1	1.0461e-06	3.9644e-06	0	0	0.7	0.990896	0.131786	5.58279e-34	0.10973
negative_control_GTGGGTATCGACAAATGCCG	negative_control_GTGGGTATCGACAAATGCCG	GTGGGTATCGACAAATGCCG	no_gid	NoTarget	0.13175	0.96544	1	0.034562	0.092114	0	0	0.7	0.990896	0.131786	5.58279e-34	0.10973
negative_control_GTGGGTGAATGCGTACGTCG	negative_control_GTGGGTGAATGCGTACGTCG	GTGGGTGAATGCGTACGTCG	no_gid	NoTarget	-0.485303	9.1021e-08	2.541e-07	1	1	0	0	0.7	0.990896	0.131786	5.58279e-34	0.10973
negative_control_GTGGGTGATTATAGATATGT	negative_control_GTGGGTGATTATAGATATGT	GTGGGTGATTATAGATATGT	no_gid	NoTarget	-1.79832	3.5706e-13	2.0114e-12	1	1	0	0	0.7	0.990896	0.131786	5.58279e-34	0.10973
negative_control_GTGGGTGCCGGCCTTAGGTA	negative_control_GTGGGTGCCGGCCTTAGGTA	GTGGGTGCCGGCCTTAGGTA	no_gid	NoTarget	0.0982784	0.85776	1	0.14224	0.35909	0	0	0.7	0.990896	0.131786	5.58279e-34	0.10973
negative_control_GTGGGTTGGATGATTTACTT	negative_control_GTGGGTTGGATGATTTACTT	GTGGGTTGGATGATTTACTT	no_gid	NoTarget	-0.102395	0.0031718	0.0064719	0.99683	1	0	0	0.7	0.990896	0.131786	5.58279e-34	0.10973
negative_control_GTGGTAAGGGGAGTTGACGG	negative_control_GTGGTAAGGGGAGTTGACGG	GTGGTAAGGGGAGTTGACGG	no_gid	NoTarget	0.456899	0.99998	1	1.623e-05	5.57e-05	0	0	0.7	0.990896	0.131786	5.58279e-34	0.10973
negative_control_GTGGTAGTGAGAAGTACTAG	negative_control_GTGGTAGTGAGAAGTACTAG	GTGGTAGTGAGAAGTACTAG	no_gid	NoTarget	0.819688	1	1	2.6033e-13	2.5945e-12	0	0	0.7	0.990896	0.131786	5.58279e-34	0.10973
negative_control_GTGGTCATCCATCGCGTCAA	negative_control_GTGGTCATCCATCGCGTCAA	GTGGTCATCCATCGCGTCAA	no_gid	NoTarget	0.126216	0.98199	1	0.018012	0.049094	0	0	0.7	0.990896	0.131786	5.58279e-34	0.10973
negative_control_GTGGTCGACATCGTAACTTG	negative_control_GTGGTCGACATCGTAACTTG	GTGGTCGACATCGTAACTTG	no_gid	NoTarget	0.589637	1	1	1.3399e-09	7.0083e-09	0	0	0.7	0.990896	0.131786	5.58279e-34	0.10973
negative_control_GTGGTGACTGATCAACGCTA	negative_control_GTGGTGACTGATCAACGCTA	GTGGTGACTGATCAACGCTA	no_gid	NoTarget	1.03387	1	1	5.6984e-12	4.302e-11	0	0	0.7	0.990896	0.131786	5.58279e-34	0.10973
negative_control_GTGGTTATACCCGACTAGAC	negative_control_GTGGTTATACCCGACTAGAC	GTGGTTATACCCGACTAGAC	no_gid	NoTarget	1.52101	1	1	7.7851e-16	1.5206e-14	0	0	0.7	0.990896	0.131786	5.58279e-34	0.10973
negative_control_GTGGTTGCAAGCATGCCATA	negative_control_GTGGTTGCAAGCATGCCATA	GTGGTTGCAAGCATGCCATA	no_gid	NoTarget	-0.883298	4.5923e-10	1.6107e-09	1	1	0	0	0.7	0.990896	0.131786	5.58279e-34	0.10973
negative_control_GTGTACCGGGTAATGCTGCT	negative_control_GTGTACCGGGTAATGCTGCT	GTGTACCGGGTAATGCTGCT	no_gid	NoTarget	1.55051	1	1	9.481e-13	8.4472e-12	0	0	0.7	0.990896	0.131786	5.58279e-34	0.10973
negative_control_GTGTACGCCAGCAACCAAAC	negative_control_GTGTACGCCAGCAACCAAAC	GTGTACGCCAGCAACCAAAC	no_gid	NoTarget	0.506112	0.99999	1	6.1507e-06	2.181e-05	0	0	0.7	0.990896	0.131786	5.58279e-34	0.10973
negative_control_GTGTACTGACAGTAACCAGA	negative_control_GTGTACTGACAGTAACCAGA	GTGTACTGACAGTAACCAGA	no_gid	NoTarget	-1.02498	4.6079e-11	1.8441e-10	1	1	0	0	0.7	0.990896	0.131786	5.58279e-34	0.10973
negative_control_GTGTAGGAAATGGGCACGCT	negative_control_GTGTAGGAAATGGGCACGCT	GTGTAGGAAATGGGCACGCT	no_gid	NoTarget	2.62712	1	1	1.3361e-14	1.7937e-13	0	0	0.7	0.990896	0.131786	5.58279e-34	0.10973
negative_control_GTGTAGGAATGAATAGGAAT	negative_control_GTGTAGGAATGAATAGGAAT	GTGTAGGAATGAATAGGAAT	no_gid	NoTarget	-1.25514	1.0017e-18	2.763e-17	1	1	0	0	0.7	0.990896	0.131786	5.58279e-34	0.10973
negative_control_GTGTATAAGAAATAAAAGCG	negative_control_GTGTATAAGAAATAAAAGCG	GTGTATAAGAAATAAAAGCG	no_gid	NoTarget	-1.34171	7.3071e-14	4.7247e-13	1	1	0	0	0.7	0.990896	0.131786	5.58279e-34	0.10973
negative_control_GTGTATGGGCTAGGATGAGT	negative_control_GTGTATGGGCTAGGATGAGT	GTGTATGGGCTAGGATGAGT	no_gid	NoTarget	0.493688	1	1	6.4529e-10	3.5238e-09	0	0	0.7	0.990896	0.131786	5.58279e-34	0.10973
negative_control_GTGTATTATTGCAGAGTCGA	negative_control_GTGTATTATTGCAGAGTCGA	GTGTATTATTGCAGAGTCGA	no_gid	NoTarget	-0.45536	4.3302e-05	9.9083e-05	0.99996	1	0	0	0.7	0.990896	0.131786	5.58279e-34	0.10973
negative_control_GTGTATTGTGAGGCAGCGGC	negative_control_GTGTATTGTGAGGCAGCGGC	GTGTATTGTGAGGCAGCGGC	no_gid	NoTarget	0.774795	1	1	1.409e-07	5.8162e-07	0	0	0.7	0.990896	0.131786	5.58279e-34	0.10973
negative_control_GTGTCCAAGAGTAGACTCAT	negative_control_GTGTCCAAGAGTAGACTCAT	GTGTCCAAGAGTAGACTCAT	no_gid	NoTarget	0.986885	1	1	5.6337e-08	2.4253e-07	0	0	0.7	0.990896	0.131786	5.58279e-34	0.10973
negative_control_GTGTCCACTCCCGGTTTAGA	negative_control_GTGTCCACTCCCGGTTTAGA	GTGTCCACTCCCGGTTTAGA	no_gid	NoTarget	-0.119938	0.058285	0.11023	0.94171	1	0	0	0.7	0.990896	0.131786	5.58279e-34	0.10973
negative_control_GTGTCGAGCGATACATAACT	negative_control_GTGTCGAGCGATACATAACT	GTGTCGAGCGATACATAACT	no_gid	NoTarget	1.90599	1	1	1.6856e-14	2.192e-13	0	0	0.7	0.990896	0.131786	5.58279e-34	0.10973
