## Supplementary Table s2 for "Logical design of synthetic cis-regulatory DNA for genetic tracing of cell identities and state changes" (part 18 of 23)

### Sheet: Tab 6 - PNGT#3 hits (sgRNAs) (continued)
		PNGT#3 High vs Low hits (sgRNA level)
negative_control_GTGTCGAGTGGCCTAAGGAG	negative_control_GTGTCGAGTGGCCTAAGGAG	GTGTCGAGTGGCCTAAGGAG	no_gid	NoTarget	1.50353	1	1	1.1081e-13	1.1995e-12	0	0	0.7	0.990896	0.131786	5.58279e-34	0.10973
negative_control_GTGTCGATGTGAGCTGAAGT	negative_control_GTGTCGATGTGAGCTGAAGT	GTGTCGATGTGAGCTGAAGT	no_gid	NoTarget	1.48174	1	1	7.4663e-17	2.0725e-15	0	0	0.7	0.990896	0.131786	5.58279e-34	0.10973
negative_control_GTGTCGCTACGACCAGGCTG	negative_control_GTGTCGCTACGACCAGGCTG	GTGTCGCTACGACCAGGCTG	no_gid	NoTarget	1.1368	1	1	1.3345e-18	7.6964e-17	0	0	0.7	0.990896	0.131786	5.58279e-34	0.10973
negative_control_GTGTCGGACTGTGAAGATTA	negative_control_GTGTCGGACTGTGAAGATTA	GTGTCGGACTGTGAAGATTA	no_gid	NoTarget	0.516742	1	1	3.032e-09	1.5124e-08	0	0	0.7	0.990896	0.131786	5.58279e-34	0.10973
negative_control_GTGTCGTGATGCGTAGACGG	negative_control_GTGTCGTGATGCGTAGACGG	GTGTCGTGATGCGTAGACGG	no_gid	NoTarget	1.087	1	1	3.6805e-12	2.8997e-11	0	0	0.7	0.990896	0.131786	5.58279e-34	0.10973
negative_control_GTGTCTAAATGCCTAGCGTA	negative_control_GTGTCTAAATGCCTAGCGTA	GTGTCTAAATGCCTAGCGTA	no_gid	NoTarget	0.63948	1	1	1.5448e-08	7.0789e-08	0	0	0.7	0.990896	0.131786	5.58279e-34	0.10973
negative_control_GTGTGAGCCTGTTTGCCGCG	negative_control_GTGTGAGCCTGTTTGCCGCG	GTGTGAGCCTGTTTGCCGCG	no_gid	NoTarget	1.81898	1	1	7.6787e-11	4.7799e-10	0	0	0.7	0.990896	0.131786	5.58279e-34	0.10973
negative_control_GTGTGATTGGGTTTTCCCGG	negative_control_GTGTGATTGGGTTTTCCCGG	GTGTGATTGGGTTTTCCCGG	no_gid	NoTarget	-2.25538	5.4839e-18	1.1153e-16	1	1	0	0	0.7	0.990896	0.131786	5.58279e-34	0.10973
negative_control_GTGTGCAATCACATATAACG	negative_control_GTGTGCAATCACATATAACG	GTGTGCAATCACATATAACG	no_gid	NoTarget	1.2577	1	1	1.1235e-18	6.7402e-17	0	0	0.7	0.990896	0.131786	5.58279e-34	0.10973
negative_control_GTGTGCATCGTTACAATGGG	negative_control_GTGTGCATCGTTACAATGGG	GTGTGCATCGTTACAATGGG	no_gid	NoTarget	1.63561	1	1	6.8397e-21	1.6044e-18	0	0	0.7	0.990896	0.131786	5.58279e-34	0.10973
negative_control_GTGTGCCGGTGTCTCGGCAG	negative_control_GTGTGCCGGTGTCTCGGCAG	GTGTGCCGGTGTCTCGGCAG	no_gid	NoTarget	0.24037	0.99998	1	2.2794e-05	7.734e-05	0	0	0.7	0.990896	0.131786	5.58279e-34	0.10973
negative_control_GTGTGGACGGTGACATATTT	negative_control_GTGTGGACGGTGACATATTT	GTGTGGACGGTGACATATTT	no_gid	NoTarget	-0.0947753	0.23686	0.42825	0.76314	1	0	0	0.7	0.990896	0.131786	5.58279e-34	0.10973
negative_control_GTGTGTAATGTCCCGCTGCA	negative_control_GTGTGTAATGTCCCGCTGCA	GTGTGTAATGTCCCGCTGCA	no_gid	NoTarget	-0.361554	0.00027831	0.00060562	0.99972	1	0	0	0.7	0.990896	0.131786	5.58279e-34	0.10973
negative_control_GTGTTAGTGCATTCTCCAGC	negative_control_GTGTTAGTGCATTCTCCAGC	GTGTTAGTGCATTCTCCAGC	no_gid	NoTarget	-0.207782	0.00041952	0.00090339	0.99958	1	0	0	0.7	0.990896	0.131786	5.58279e-34	0.10973
negative_control_GTGTTCCGGACCTAGGGCGT	negative_control_GTGTTCCGGACCTAGGGCGT	GTGTTCCGGACCTAGGGCGT	no_gid	NoTarget	1.89246	1	1	1.542e-07	6.345e-07	0	0	0.7	0.990896	0.131786	5.58279e-34	0.10973
negative_control_GTGTTGAAGGCGAAAATGCG	negative_control_GTGTTGAAGGCGAAAATGCG	GTGTTGAAGGCGAAAATGCG	no_gid	NoTarget	1.23636	1	1	1.423e-15	2.5542e-14	0	0	0.7	0.990896	0.131786	5.58279e-34	0.10973
negative_control_GTGTTGGGTTTCCTCGACTA	negative_control_GTGTTGGGTTTCCTCGACTA	GTGTTGGGTTTCCTCGACTA	no_gid	NoTarget	-0.386373	1.183e-06	3.0084e-06	1	1	0	0	0.7	0.990896	0.131786	5.58279e-34	0.10973
negative_control_GTGTTGTCGGATCAACGTGG	negative_control_GTGTTGTCGGATCAACGTGG	GTGTTGTCGGATCAACGTGG	no_gid	NoTarget	0.0593934	0.93892	1	0.061075	0.15925	0	0	0.7	0.990896	0.131786	5.58279e-34	0.10973
negative_control_GTGTTTCTGCGTTAAGGGGC	negative_control_GTGTTTCTGCGTTAAGGGGC	GTGTTTCTGCGTTAAGGGGC	no_gid	NoTarget	-0.741092	2.1382e-12	1.0506e-11	1	1	0	0	0.7	0.990896	0.131786	5.58279e-34	0.10973
negative_control_GTGTTTGTACGAGGTAACTC	negative_control_GTGTTTGTACGAGGTAACTC	GTGTTTGTACGAGGTAACTC	no_gid	NoTarget	0.237306	0.99969	1	0.00030766	0.00095628	0	0	0.7	0.990896	0.131786	5.58279e-34	0.10973
negative_control_GTGTTTTTCGGTCGGCCGAT	negative_control_GTGTTTTTCGGTCGGCCGAT	GTGTTTTTCGGTCGGCCGAT	no_gid	NoTarget	-0.402686	5.7272e-06	1.3841e-05	0.99999	1	0	0	0.7	0.990896	0.131786	5.58279e-34	0.10973
negative_control_GTTAAATCTTAGTCGGTAGG	negative_control_GTTAAATCTTAGTCGGTAGG	GTTAAATCTTAGTCGGTAGG	no_gid	NoTarget	0.478495	0.99982	1	0.00018155	0.00057307	0	0	0.7	0.990896	0.131786	5.58279e-34	0.10973
negative_control_GTTAAATTGAGACAGCGGAT	negative_control_GTTAAATTGAGACAGCGGAT	GTTAAATTGAGACAGCGGAT	no_gid	NoTarget	-7.22801	1.2384e-25	4.8811e-22	1	1	0	0	0.7	0.990896	0.131786	5.58279e-34	0.10973
negative_control_GTTAACATCGGAGCCCGTAG	negative_control_GTTAACATCGGAGCCCGTAG	GTTAACATCGGAGCCCGTAG	no_gid	NoTarget	-1.01287	4.3257e-11	1.7377e-10	1	1	0	0	0.7	0.990896	0.131786	5.58279e-34	0.10973
negative_control_GTTAACCATTAACAGCAAGG	negative_control_GTTAACCATTAACAGCAAGG	GTTAACCATTAACAGCAAGG	no_gid	NoTarget	-7.09312	2.6671e-15	2.3844e-14	1	1	0	0	0.7	0.990896	0.131786	5.58279e-34	0.10973
negative_control_GTTAATGAGGAAGGTGAGCT	negative_control_GTTAATGAGGAAGGTGAGCT	GTTAATGAGGAAGGTGAGCT	no_gid	NoTarget	1.86583	1	1	1.1745e-14	1.6019e-13	0	0	0.7	0.990896	0.131786	5.58279e-34	0.10973
negative_control_GTTAATGTATGCCTGAAACA	negative_control_GTTAATGTATGCCTGAAACA	GTTAATGTATGCCTGAAACA	no_gid	NoTarget	1.96136	1	1	1.7369e-15	3.0133e-14	0	0	0.7	0.990896	0.131786	5.58279e-34	0.10973
negative_control_GTTACAAGCTCTCCGCTACC	negative_control_GTTACAAGCTCTCCGCTACC	GTTACAAGCTCTCCGCTACC	no_gid	NoTarget	3.44988	1	1	4.2845e-18	1.9311e-16	0	0	0.7	0.990896	0.131786	5.58279e-34	0.10973
negative_control_GTTACATCATATCTCCATCG	negative_control_GTTACATCATATCTCCATCG	GTTACATCATATCTCCATCG	no_gid	NoTarget	0.239987	0.98712	1	0.012881	0.03558	0	0	0.7	0.990896	0.131786	5.58279e-34	0.10973
negative_control_GTTACCAGCCCCAGTCGCGG	negative_control_GTTACCAGCCCCAGTCGCGG	GTTACCAGCCCCAGTCGCGG	no_gid	NoTarget	-3.09953	1.2492e-14	9.5998e-14	1	1	0	0	0.7	0.990896	0.131786	5.58279e-34	0.10973
negative_control_GTTACCCGAACGTTGAAATT	negative_control_GTTACCCGAACGTTGAAATT	GTTACCCGAACGTTGAAATT	no_gid	NoTarget	-1.86302	4.13e-12	1.9322e-11	1	1	0	0	0.7	0.990896	0.131786	5.58279e-34	0.10973
negative_control_GTTACCTAGTACGCGACGGT	negative_control_GTTACCTAGTACGCGACGGT	GTTACCTAGTACGCGACGGT	no_gid	NoTarget	0.815472	1	1	3.4509e-14	4.1865e-13	0	0	0.7	0.990896	0.131786	5.58279e-34	0.10973
negative_control_GTTACGCCAGGAGCACCCCG	negative_control_GTTACGCCAGGAGCACCCCG	GTTACGCCAGGAGCACCCCG	no_gid	NoTarget	1.63694	1	1	1.9175e-15	3.2838e-14	0	0	0.7	0.990896	0.131786	5.58279e-34	0.10973
negative_control_GTTACGCTAGAGCTCCTTGA	negative_control_GTTACGCTAGAGCTCCTTGA	GTTACGCTAGAGCTCCTTGA	no_gid	NoTarget	1.15189	1	1	1.5028e-15	2.6695e-14	0	0	0.7	0.990896	0.131786	5.58279e-34	0.10973
negative_control_GTTACTCAAGATAGACCATT	negative_control_GTTACTCAAGATAGACCATT	GTTACTCAAGATAGACCATT	no_gid	NoTarget	1.33206	1	1	2.0576e-16	4.8505e-15	0	0	0.7	0.990896	0.131786	5.58279e-34	0.10973
negative_control_GTTACTTTCAAGGCGAGTCA	negative_control_GTTACTTTCAAGGCGAGTCA	GTTACTTTCAAGGCGAGTCA	no_gid	NoTarget	-0.570725	3.0324e-05	7.0011e-05	0.99997	1	0	0	0.7	0.990896	0.131786	5.58279e-34	0.10973
negative_control_GTTAGAGGGCGTAAATTTCC	negative_control_GTTAGAGGGCGTAAATTTCC	GTTAGAGGGCGTAAATTTCC	no_gid	NoTarget	-1.92147	1.5048e-13	9.1181e-13	1	1	0	0	0.7	0.990896	0.131786	5.58279e-34	0.10973
negative_control_GTTATAACTCGGCGCAGACT	negative_control_GTTATAACTCGGCGCAGACT	GTTATAACTCGGCGCAGACT	no_gid	NoTarget	-0.140228	0.024603	0.047608	0.9754	1	0	0	0.7	0.990896	0.131786	5.58279e-34	0.10973
negative_control_GTTATAAGGACCTTACCGTA	negative_control_GTTATAAGGACCTTACCGTA	GTTATAAGGACCTTACCGTA	no_gid	NoTarget	2.00824	1	1	2.2397e-17	7.5068e-16	0	0	0.7	0.990896	0.131786	5.58279e-34	0.10973
negative_control_GTTATATACCTCTACGTTGA	negative_control_GTTATATACCTCTACGTTGA	GTTATATACCTCTACGTTGA	no_gid	NoTarget	0.0149572	0.61338	1	0.38662	0.92368	0	0	0.7	0.990896	0.131786	5.58279e-34	0.10973
negative_control_GTTATTGGGCCACGGATAAT	negative_control_GTTATTGGGCCACGGATAAT	GTTATTGGGCCACGGATAAT	no_gid	NoTarget	-0.588123	1.0093e-07	2.8048e-07	1	1	0	0	0.7	0.990896	0.131786	5.58279e-34	0.10973
negative_control_GTTCAGCGCCTCTTTAAGTT	negative_control_GTTCAGCGCCTCTTTAAGTT	GTTCAGCGCCTCTTTAAGTT	no_gid	NoTarget	-2.05186	8.6817e-16	8.7743e-15	1	1	0	0	0.7	0.990896	0.131786	5.58279e-34	0.10973
negative_control_GTTCCAACATCGCAACCACA	negative_control_GTTCCAACATCGCAACCACA	GTTCCAACATCGCAACCACA	no_gid	NoTarget	-0.584619	2.3501e-07	6.3244e-07	1	1	0	0	0.7	0.990896	0.131786	5.58279e-34	0.10973
negative_control_GTTCCAGGTATGCCCACGTG	negative_control_GTTCCAGGTATGCCCACGTG	GTTCCAGGTATGCCCACGTG	no_gid	NoTarget	1.35773	1	1	1.378e-14	1.8393e-13	0	0	0.7	0.990896	0.131786	5.58279e-34	0.10973
negative_control_GTTCCATATGGCCGACAGAG	negative_control_GTTCCATATGGCCGACAGAG	GTTCCATATGGCCGACAGAG	no_gid	NoTarget	-0.896676	6.2209e-11	2.445e-10	1	1	0	0	0.7	0.990896	0.131786	5.58279e-34	0.10973
negative_control_GTTCCCATATGAACATGCGG	negative_control_GTTCCCATATGAACATGCGG	GTTCCCATATGAACATGCGG	no_gid	NoTarget	1.31073	1	1	1.2804e-15	2.3431e-14	0	0	0.7	0.990896	0.131786	5.58279e-34	0.10973
negative_control_GTTCCGCATGGAGTTATTCA	negative_control_GTTCCGCATGGAGTTATTCA	GTTCCGCATGGAGTTATTCA	no_gid	NoTarget	-2.16392	3.9586e-11	1.599e-10	1	1	0	0	0.7	0.990896	0.131786	5.58279e-34	0.10973
negative_control_GTTCCGCCACTGTGTCAGAA	negative_control_GTTCCGCCACTGTGTCAGAA	GTTCCGCCACTGTGTCAGAA	no_gid	NoTarget	0.0339366	0.78507	1	0.21493	0.53152	0	0	0.7	0.990896	0.131786	5.58279e-34	0.10973
negative_control_GTTCCGTGCAGCCGGAAAGC	negative_control_GTTCCGTGCAGCCGGAAAGC	GTTCCGTGCAGCCGGAAAGC	no_gid	NoTarget	-3.4077	1.7856e-06	4.4786e-06	1	1	0	0	0.7	0.990896	0.131786	5.58279e-34	0.10973
negative_control_GTTCCGTTCAGGGCGCAGGT	negative_control_GTTCCGTTCAGGGCGCAGGT	GTTCCGTTCAGGGCGCAGGT	no_gid	NoTarget	1.67982	1	1	6.3908e-07	2.4725e-06	0	0	0.7	0.990896	0.131786	5.58279e-34	0.10973
negative_control_GTTCCTGGTGATCGACAGTT	negative_control_GTTCCTGGTGATCGACAGTT	GTTCCTGGTGATCGACAGTT	no_gid	NoTarget	0.446118	0.99998	1	1.6768e-05	5.7501e-05	0	0	0.7	0.990896	0.131786	5.58279e-34	0.10973
negative_control_GTTCCTGTTTGCTTTTCACC	negative_control_GTTCCTGTTTGCTTTTCACC	GTTCCTGTTTGCTTTTCACC	no_gid	NoTarget	0.189073	0.99904	1	0.0009558	0.002861	0	0	0.7	0.990896	0.131786	5.58279e-34	0.10973
negative_control_GTTCGAGTACCGGTATGAAG	negative_control_GTTCGAGTACCGGTATGAAG	GTTCGAGTACCGGTATGAAG	no_gid	NoTarget	1.10561	1	1	5.8392e-14	6.729e-13	0	0	0.7	0.990896	0.131786	5.58279e-34	0.10973
negative_control_GTTCGATCTATTAGGGGTTG	negative_control_GTTCGATCTATTAGGGGTTG	GTTCGATCTATTAGGGGTTG	no_gid	NoTarget	-1.20857	4.8795e-16	5.3203e-15	1	1	0	0	0.7	0.990896	0.131786	5.58279e-34	0.10973
negative_control_GTTCGGCCACCAACTGACAC	negative_control_GTTCGGCCACCAACTGACAC	GTTCGGCCACCAACTGACAC	no_gid	NoTarget	1.98394	1	1	2.6216e-18	1.3113e-16	0	0	0.7	0.990896	0.131786	5.58279e-34	0.10973
negative_control_GTTCGGGAAACGGTTGAACG	negative_control_GTTCGGGAAACGGTTGAACG	GTTCGGGAAACGGTTGAACG	no_gid	NoTarget	-0.223284	0.018788	0.036627	0.98121	1	0	0	0.7	0.990896	0.131786	5.58279e-34	0.10973
negative_control_GTTCGGGGTGCAAAAGCATA	negative_control_GTTCGGGGTGCAAAAGCATA	GTTCGGGGTGCAAAAGCATA	no_gid	NoTarget	1.57728	1	1	9.4075e-17	2.5174e-15	0	0	0.7	0.990896	0.131786	5.58279e-34	0.10973
negative_control_GTTCGTAGGAGCAGTAGTGG	negative_control_GTTCGTAGGAGCAGTAGTGG	GTTCGTAGGAGCAGTAGTGG	no_gid	NoTarget	-1.44825	4.2676e-10	1.5044e-09	1	1	0	0	0.7	0.990896	0.131786	5.58279e-34	0.10973
negative_control_GTTCGTTGCGACTGTGGCTT	negative_control_GTTCGTTGCGACTGTGGCTT	GTTCGTTGCGACTGTGGCTT	no_gid	NoTarget	0.692794	1	1	1.1829e-09	6.2373e-09	0	0	0.7	0.990896	0.131786	5.58279e-34	0.10973
negative_control_GTTCGTTTACTGAATTCGGT	negative_control_GTTCGTTTACTGAATTCGGT	GTTCGTTTACTGAATTCGGT	no_gid	NoTarget	-0.243615	0.00067184	0.0014277	0.99933	1	0	0	0.7	0.990896	0.131786	5.58279e-34	0.10973
negative_control_GTTCTCCGAGGCACACGCGG	negative_control_GTTCTCCGAGGCACACGCGG	GTTCTCCGAGGCACACGCGG	no_gid	NoTarget	-0.657724	7.8553e-13	4.1426e-12	1	1	0	0	0.7	0.990896	0.131786	5.58279e-34	0.10973
negative_control_GTTCTGATCTCTAGAGGAGA	negative_control_GTTCTGATCTCTAGAGGAGA	GTTCTGATCTCTAGAGGAGA	no_gid	NoTarget	-1.57987	8.0041e-13	4.2161e-12	1	1	0	0	0.7	0.990896	0.131786	5.58279e-34	0.10973
negative_control_GTTCTGCTTTAAGCCGAGTT	negative_control_GTTCTGCTTTAAGCCGAGTT	GTTCTGCTTTAAGCCGAGTT	no_gid	NoTarget	-0.292682	0.00022188	0.00048621	0.99978	1	0	0	0.7	0.990896	0.131786	5.58279e-34	0.10973
negative_control_GTTCTGTGCGTTGGATAGCA	negative_control_GTTCTGTGCGTTGGATAGCA	GTTCTGTGCGTTGGATAGCA	no_gid	NoTarget	0.391333	0.99962	1	0.00037698	0.0011636	0	0	0.7	0.990896	0.131786	5.58279e-34	0.10973
negative_control_GTTCTTCACTAAATGCGTAG	negative_control_GTTCTTCACTAAATGCGTAG	GTTCTTCACTAAATGCGTAG	no_gid	NoTarget	-0.0434533	0.19191	0.35011	0.80809	1	0	0	0.7	0.990896	0.131786	5.58279e-34	0.10973
negative_control_GTTCTTGACAGGACCCGGGA	negative_control_GTTCTTGACAGGACCCGGGA	GTTCTTGACAGGACCCGGGA	no_gid	NoTarget	0.979274	1	1	6.7195e-11	4.2235e-10	0	0	0.7	0.990896	0.131786	5.58279e-34	0.10973
negative_control_GTTCTTGTCGAGCGTCTGAG	negative_control_GTTCTTGTCGAGCGTCTGAG	GTTCTTGTCGAGCGTCTGAG	no_gid	NoTarget	-5.40086	4.5506e-22	6.0597e-20	1	1	0	0	0.7	0.990896	0.131786	5.58279e-34	0.10973
negative_control_GTTGAACCGTACTGATAGAT	negative_control_GTTGAACCGTACTGATAGAT	GTTGAACCGTACTGATAGAT	no_gid	NoTarget	1.05829	1	1	7.0937e-11	4.441e-10	0	0	0.7	0.990896	0.131786	5.58279e-34	0.10973
negative_control_GTTGACCACTACCCACTTTC	negative_control_GTTGACCACTACCCACTTTC	GTTGACCACTACCCACTTTC	no_gid	NoTarget	0.0839355	0.81577	1	0.18423	0.45935	0	0	0.7	0.990896	0.131786	5.58279e-34	0.10973
negative_control_GTTGACCGTTATAGTCTTAT	negative_control_GTTGACCGTTATAGTCTTAT	GTTGACCGTTATAGTCTTAT	no_gid	NoTarget	1.07831	1	1	3.7763e-07	1.4923e-06	0	0	0.7	0.990896	0.131786	5.58279e-34	0.10973
negative_control_GTTGACGTTCGCTGTGATCG	negative_control_GTTGACGTTCGCTGTGATCG	GTTGACGTTCGCTGTGATCG	no_gid	NoTarget	1.20603	1	1	1.3437e-13	1.4299e-12	0	0	0.7	0.990896	0.131786	5.58279e-34	0.10973
negative_control_GTTGACTAACATGGCTCCAG	negative_control_GTTGACTAACATGGCTCCAG	GTTGACTAACATGGCTCCAG	no_gid	NoTarget	-3.79472	1.558e-13	9.4032e-13	1	1	0	0	0.7	0.990896	0.131786	5.58279e-34	0.10973
negative_control_GTTGCACTGCGTAGCGGATA	negative_control_GTTGCACTGCGTAGCGGATA	GTTGCACTGCGTAGCGGATA	no_gid	NoTarget	1.09884	1	1	5.1838e-12	3.9567e-11	0	0	0.7	0.990896	0.131786	5.58279e-34	0.10973
negative_control_GTTGCCCTTGACTCACCCAC	negative_control_GTTGCCCTTGACTCACCCAC	GTTGCCCTTGACTCACCCAC	no_gid	NoTarget	6.94534	1	1	7.3455e-24	2.5812e-20	0	0	0.7	0.990896	0.131786	5.58279e-34	0.10973
negative_control_GTTGGAAAGGGTTCGGAGGA	negative_control_GTTGGAAAGGGTTCGGAGGA	GTTGGAAAGGGTTCGGAGGA	no_gid	NoTarget	-0.341338	0.0011064	0.0023198	0.99889	1	0	0	0.7	0.990896	0.131786	5.58279e-34	0.10973
negative_control_GTTGGATAAGGGAAAAGGAT	negative_control_GTTGGATAAGGGAAAAGGAT	GTTGGATAAGGGAAAAGGAT	no_gid	NoTarget	0.231073	0.72862	1	0.27138	0.66275	0	0	0.7	0.990896	0.131786	5.58279e-34	0.10973
negative_control_GTTGGCATCTAGGAGCCAGC	negative_control_GTTGGCATCTAGGAGCCAGC	GTTGGCATCTAGGAGCCAGC	no_gid	NoTarget	-0.00678196	0.46678	0.81687	0.53322	1	0	0	0.7	0.990896	0.131786	5.58279e-34	0.10973
negative_control_GTTGGCCCAGGAATACGCGT	negative_control_GTTGGCCCAGGAATACGCGT	GTTGGCCCAGGAATACGCGT	no_gid	NoTarget	1.0334	1	1	5.1142e-12	3.9066e-11	0	0	0.7	0.990896	0.131786	5.58279e-34	0.10973
negative_control_GTTGGCCTGAGTCCACTAGG	negative_control_GTTGGCCTGAGTCCACTAGG	GTTGGCCTGAGTCCACTAGG	no_gid	NoTarget	1.13658	1	1	2.7196e-07	1.0913e-06	0	0	0.7	0.990896	0.131786	5.58279e-34	0.10973
negative_control_GTTGGCGAGACCACTAGAAG	negative_control_GTTGGCGAGACCACTAGAAG	GTTGGCGAGACCACTAGAAG	no_gid	NoTarget	2.14774	1	1	8.44e-14	9.4001e-13	0	0	0.7	0.990896	0.131786	5.58279e-34	0.10973
negative_control_GTTGGCGCCCCGGATATGGT	negative_control_GTTGGCGCCCCGGATATGGT	GTTGGCGCCCCGGATATGGT	no_gid	NoTarget	-0.410701	0.0022412	0.0046147	0.99776	1	0	0	0.7	0.990896	0.131786	5.58279e-34	0.10973
negative_control_GTTGGCTACGCGTGGTCGAC	negative_control_GTTGGCTACGCGTGGTCGAC	GTTGGCTACGCGTGGTCGAC	no_gid	NoTarget	0.697856	0.99999	1	5.0183e-06	1.7926e-05	0	0	0.7	0.990896	0.131786	5.58279e-34	0.10973
negative_control_GTTGGCTGGTGATGATAAAG	negative_control_GTTGGCTGGTGATGATAAAG	GTTGGCTGGTGATGATAAAG	no_gid	NoTarget	-0.262619	0.017393	0.03397	0.98261	1	0	0	0.7	0.990896	0.131786	5.58279e-34	0.10973
negative_control_GTTGGGACTAGCGGCTAAAG	negative_control_GTTGGGACTAGCGGCTAAAG	GTTGGGACTAGCGGCTAAAG	no_gid	NoTarget	0.335852	0.99999	1	1.3709e-05	4.7292e-05	0	0	0.7	0.990896	0.131786	5.58279e-34	0.10973
negative_control_GTTGGTAAAAGGGTACGCTG	negative_control_GTTGGTAAAAGGGTACGCTG	GTTGGTAAAAGGGTACGCTG	no_gid	NoTarget	0.622871	0.99986	1	0.00013617	0.00043448	0	0	0.7	0.990896	0.131786	5.58279e-34	0.10973
negative_control_GTTGTAAACCCAGAGCAGAT	negative_control_GTTGTAAACCCAGAGCAGAT	GTTGTAAACCCAGAGCAGAT	no_gid	NoTarget	-0.124205	0.1957	0.3567	0.8043	1	0	0	0.7	0.990896	0.131786	5.58279e-34	0.10973
negative_control_GTTGTAGTGAAATTGGAGCC	negative_control_GTTGTAGTGAAATTGGAGCC	GTTGTAGTGAAATTGGAGCC	no_gid	NoTarget	-1.67886	5.936e-15	4.8866e-14	1	1	0	0	0.7	0.990896	0.131786	5.58279e-34	0.10973
negative_control_GTTGTGACGCATATAACTCG	negative_control_GTTGTGACGCATATAACTCG	GTTGTGACGCATATAACTCG	no_gid	NoTarget	0.309058	0.96321	1	0.036787	0.097801	0	0	0.7	0.990896	0.131786	5.58279e-34	0.10973
negative_control_GTTGTGATATTGTGAGCGCC	negative_control_GTTGTGATATTGTGAGCGCC	GTTGTGATATTGTGAGCGCC	no_gid	NoTarget	-1.23974	1.214e-10	4.5967e-10	1	1	0	0	0.7	0.990896	0.131786	5.58279e-34	0.10973
negative_control_GTTGTGATGTATCACGACTA	negative_control_GTTGTGATGTATCACGACTA	GTTGTGATGTATCACGACTA	no_gid	NoTarget	1.37125	1	1	1.6853e-19	1.5877e-17	0	0	0.7	0.990896	0.131786	5.58279e-34	0.10973
negative_control_GTTGTGGGCAGAGAAAGCCA	negative_control_GTTGTGGGCAGAGAAAGCCA	GTTGTGGGCAGAGAAAGCCA	no_gid	NoTarget	0.92047	1	1	1.1794e-15	2.1846e-14	0	0	0.7	0.990896	0.131786	5.58279e-34	0.10973
negative_control_GTTGTTCCTGGCCAGACGGT	negative_control_GTTGTTCCTGGCCAGACGGT	GTTGTTCCTGGCCAGACGGT	no_gid	NoTarget	-0.395466	7.753e-06	1.8556e-05	0.99999	1	0	0	0.7	0.990896	0.131786	5.58279e-34	0.10973
negative_control_GTTGTTTACGGAAGTACGAT	negative_control_GTTGTTTACGGAAGTACGAT	GTTGTTTACGGAAGTACGAT	no_gid	NoTarget	-0.341831	1.998e-06	4.9913e-06	1	1	0	0	0.7	0.990896	0.131786	5.58279e-34	0.10973
negative_control_GTTTAAGCAGACTGGATAAG	negative_control_GTTTAAGCAGACTGGATAAG	GTTTAAGCAGACTGGATAAG	no_gid	NoTarget	0.429764	1	1	5.6581e-11	3.589e-10	0	0	0.7	0.990896	0.131786	5.58279e-34	0.10973
negative_control_GTTTACCCATGCCACAGACT	negative_control_GTTTACCCATGCCACAGACT	GTTTACCCATGCCACAGACT	no_gid	NoTarget	-1.50319	0.012605	0.024852	0.9874	1	0	0	0.7	0.990896	0.131786	5.58279e-34	0.10973
negative_control_GTTTACGATTCCTTACATGG	negative_control_GTTTACGATTCCTTACATGG	GTTTACGATTCCTTACATGG	no_gid	NoTarget	0.81109	1	1	1.281e-13	1.3676e-12	0	0	0.7	0.990896	0.131786	5.58279e-34	0.10973
negative_control_GTTTAGAGACGATTCCGACG	negative_control_GTTTAGAGACGATTCCGACG	GTTTAGAGACGATTCCGACG	no_gid	NoTarget	0.760906	1	1	3.4101e-12	2.7018e-11	0	0	0.7	0.990896	0.131786	5.58279e-34	0.10973
negative_control_GTTTAGAGAGCCACGTACCG	negative_control_GTTTAGAGAGCCACGTACCG	GTTTAGAGAGCCACGTACCG	no_gid	NoTarget	-0.0607691	0.11573	0.21466	0.88427	1	0	0	0.7	0.990896	0.131786	5.58279e-34	0.10973
negative_control_GTTTAGAGCCTTCCATGCTT	negative_control_GTTTAGAGCCTTCCATGCTT	GTTTAGAGCCTTCCATGCTT	no_gid	NoTarget	1.32599	1	1	5.6255e-11	3.5723e-10	0	0	0.7	0.990896	0.131786	5.58279e-34	0.10973
negative_control_GTTTATTGGTTATGAAAAGA	negative_control_GTTTATTGGTTATGAAAAGA	GTTTATTGGTTATGAAAAGA	no_gid	NoTarget	-1.93243	1.8059e-11	7.6525e-11	1	1	0	0	0.7	0.990896	0.131786	5.58279e-34	0.10973
negative_control_GTTTCAATAATTGCACGCTG	negative_control_GTTTCAATAATTGCACGCTG	GTTTCAATAATTGCACGCTG	no_gid	NoTarget	-0.462971	4.4845e-09	1.4187e-08	1	1	0	0	0.7	0.990896	0.131786	5.58279e-34	0.10973
negative_control_GTTTCCTATGCACCGCACAC	negative_control_GTTTCCTATGCACCGCACAC	GTTTCCTATGCACCGCACAC	no_gid	NoTarget	0.610092	1	1	3.2797e-07	1.306e-06	0	0	0.7	0.990896	0.131786	5.58279e-34	0.10973
negative_control_GTTTCTAACCTGAAGGACTG	negative_control_GTTTCTAACCTGAAGGACTG	GTTTCTAACCTGAAGGACTG	no_gid	NoTarget	1.9451	1	1	6.6535e-14	7.5796e-13	0	0	0.7	0.990896	0.131786	5.58279e-34	0.10973
negative_control_GTTTGAGCGGCCAGATACTT	negative_control_GTTTGAGCGGCCAGATACTT	GTTTGAGCGGCCAGATACTT	no_gid	NoTarget	-1.71859	1.7686e-15	1.6551e-14	1	1	0	0	0.7	0.990896	0.131786	5.58279e-34	0.10973
negative_control_GTTTGCTGTCTATAGAAGGA	negative_control_GTTTGCTGTCTATAGAAGGA	GTTTGCTGTCTATAGAAGGA	no_gid	NoTarget	-0.946672	7.0173e-12	3.1662e-11	1	1	0	0	0.7	0.990896	0.131786	5.58279e-34	0.10973
negative_control_GTTTGGATGGTAACGCACAG	negative_control_GTTTGGATGGTAACGCACAG	GTTTGGATGGTAACGCACAG	no_gid	NoTarget	0.299209	0.99997	1	2.6686e-05	8.9988e-05	0	0	0.7	0.990896	0.131786	5.58279e-34	0.10973
negative_control_GTTTGTGCCACCCGGACGAG	negative_control_GTTTGTGCCACCCGGACGAG	GTTTGTGCCACCCGGACGAG	no_gid	NoTarget	-1.23674	5.0584e-11	2.0134e-10	1	1	0	0	0.7	0.990896	0.131786	5.58279e-34	0.10973
negative_control_GTTTTAGGTCACCTATTATT	negative_control_GTTTTAGGTCACCTATTATT	GTTTTAGGTCACCTATTATT	no_gid	NoTarget	-0.677677	8.0904e-05	0.00018188	0.99992	1	0	0	0.7	0.990896	0.131786	5.58279e-34	0.10973
negative_control_GTTTTCATCAGACAGCCCAG	negative_control_GTTTTCATCAGACAGCCCAG	GTTTTCATCAGACAGCCCAG	no_gid	NoTarget	-0.996983	7.2607e-12	3.2715e-11	1	1	0	0	0.7	0.990896	0.131786	5.58279e-34	0.10973
negative_control_GTTTTGAAGATATACCACTT	negative_control_GTTTTGAAGATATACCACTT	GTTTTGAAGATATACCACTT	no_gid	NoTarget	-0.460475	0.026781	0.051731	0.97322	1	0	0	0.7	0.990896	0.131786	5.58279e-34	0.10973
negative_control_GTTTTGTCCACCACTGTCAA	negative_control_GTTTTGTCCACCACTGTCAA	GTTTTGTCCACCACTGTCAA	no_gid	NoTarget	-0.389145	3.6524e-05	8.3869e-05	0.99996	1	0	0	0.7	0.990896	0.131786	5.58279e-34	0.10973
ITGA2_GCCCGCGTGTGGACGAGCCG	ITGA2_GCCCGCGTGTGGACGAGCCG	GCCCGCGTGTGGACGAGCCG	3673	ITGA2	0.613711	1	1	1.0329e-08	4.8162e-08	0.475	1	0.319	0.974628	0.131624	0.284121	0.1247
ITGA2_GGAGGGGCCACGTTCTCCCG	ITGA2_GGAGGGGCCACGTTCTCCCG	GGAGGGGCCACGTTCTCCCG	3673	ITGA2	0.405667	1	1	1.439e-06	5.3882e-06	0.475	1	0.319	0.974628	0.131624	0.284121	0.1247
ITGA2_Gggagcagatccggtgtttg	ITGA2_Gggagcagatccggtgtttg	Gggagcagatccggtgtttg	3673	ITGA2	-1.74032	6.0113e-18	1.2083e-16	1	1	0.475	1	0.319	0.974628	0.131624	0.284121	0.1247
ITGA2_GGGCCCCGCGGGCTGCACCT	ITGA2_GGGCCCCGCGGGCTGCACCT	GGGCCCCGCGGGCTGCACCT	3673	ITGA2	-2.06603	9.7238e-15	7.6335e-14	1	1	0.475	1	0.319	0.974628	0.131624	0.284121	0.1247
ITGA2_GTGCTGGCGACAGGCTGCGG	ITGA2_GTGCTGGCGACAGGCTGCGG	GTGCTGGCGACAGGCTGCGG	3673	ITGA2	0.131624	0.94961	1	0.050389	0.13247	0.475	1	0.319	0.974628	0.131624	0.284121	0.1247
JUNB_GCAATCGGAGCGCACTTCCG	JUNB_GCAATCGGAGCGCACTTCCG	GCAATCGGAGCGCACTTCCG	3726	JUNB	0.254871	0.99856	1	0.0014361	0.0042465	0.408	1	0.877	1	0.131616	0.23169	0.767446
JUNB_GCCTCCTCGAGCGTGGGGAA	JUNB_GCCTCCTCGAGCGTGGGGAA	GCCTCCTCGAGCGTGGGGAA	3726	JUNB	1.4918	1	1	1.5874e-11	1.1033e-10	0.408	1	0.877	1	0.131616	0.23169	0.767446
JUNB_GGGCGGCTCGCGTCACTGTC	JUNB_GGGCGGCTCGCGTCACTGTC	GGGCGGCTCGCGTCACTGTC	3726	JUNB	-0.305079	0.00048371	0.0010375	0.99952	1	0.408	1	0.877	1	0.131616	0.23169	0.767446
JUNB_GTAAACAGCGGCCACGGGCC	JUNB_GTAAACAGCGGCCACGGGCC	GTAAACAGCGGCCACGGGCC	3726	JUNB	-1.88523	6.4439e-11	2.5285e-10	1	1	0.408	1	0.877	1	0.131616	0.23169	0.767446
JUNB_GTCGGGGTACGCATGGAAGG	JUNB_GTCGGGGTACGCATGGAAGG	GTCGGGGTACGCATGGAAGG	3726	JUNB	0.131616	0.99634	1	0.0036614	0.010529	0.408	1	0.877	1	0.131616	0.23169	0.767446
PPA2_GAGGGCATAGTGCGCACAAC	PPA2_GAGGGCATAGTGCGCACAAC	GAGGGCATAGTGCGCACAAC	27068	PPA2	0.285615	1	1	2.6228e-06	9.6056e-06	0.449	1	0.117	0.837894	0.131596	0.261864	0.0313133
PPA2_GCGCAGCCCGAGCGCCGGGG	PPA2_GCGCAGCCCGAGCGCCGGGG	GCGCAGCCCGAGCGCCGGGG	27068	PPA2	-6.37511	2.491e-22	3.9273e-20	1	1	0.449	1	0.117	0.837894	0.131596	0.261864	0.0313133
PPA2_GCGGGAGGGATGACTCCGGA	PPA2_GCGGGAGGGATGACTCCGGA	GCGGGAGGGATGACTCCGGA	27068	PPA2	0.816961	0.99997	1	3.2246e-05	0.00010812	0.449	1	0.117	0.837894	0.131596	0.261864	0.0313133
PPA2_GGGGATGACTCCGGACGGTA	PPA2_GGGGATGACTCCGGACGGTA	GGGGATGACTCCGGACGGTA	27068	PPA2	0.131596	0.98208	1	0.01792	0.04885	0.449	1	0.117	0.837894	0.131596	0.261864	0.0313133
PPA2_GTGCGCGCGGAGCTACCTGG	PPA2_GTGCGCGCGGAGCTACCTGG	GTGCGCGCGGAGCTACCTGG	27068	PPA2	0.0918163	0.88474	1	0.11526	0.29336	0.449	1	0.117	0.837894	0.131596	0.261864	0.0313133
HARS_GAGGCTGGGGCAACCACCGC	HARS_GAGGCTGGGGCAACCACCGC	GAGGCTGGGGCAACCACCGC	no_gid	HARS	-0.773358	3.139e-05	7.2376e-05	0.99997	1	0.279	0.957143	0.892	1	0.131592	0.145393	0.803983
HARS_GCGCACCTCACTAGTCACGA	HARS_GCGCACCTCACTAGTCACGA	GCGCACCTCACTAGTCACGA	no_gid	HARS	1.45823	1	1	1.0835e-11	7.7791e-11	0.279	0.957143	0.892	1	0.131592	0.145393	0.803983
HARS_GCTGGCTACTAAGGGAACTT	HARS_GCTGGCTACTAAGGGAACTT	GCTGGCTACTAAGGGAACTT	no_gid	HARS	1.34205	1	1	9.4687e-12	6.8581e-11	0.279	0.957143	0.892	1	0.131592	0.145393	0.803983
HARS_GGCTACTAAGGGAACTTGGG	HARS_GGCTACTAAGGGAACTTGGG	GGCTACTAAGGGAACTTGGG	no_gid	HARS	-0.703443	0.0040737	0.0082585	0.99593	1	0.279	0.957143	0.892	1	0.131592	0.145393	0.803983
HARS_GTCAGCCTTCGTGACTAGTG	HARS_GTCAGCCTTCGTGACTAGTG	GTCAGCCTTCGTGACTAGTG	no_gid	HARS	0.131592	0.98512	1	0.014885	0.04085	0.279	0.957143	0.892	1	0.131592	0.145393	0.803983
PFKFB2_GACAGTGCCACCAGGCTCCT	PFKFB2_GACAGTGCCACCAGGCTCCT	GACAGTGCCACCAGGCTCCT	5208	PFKFB2	0.00470766	0.52535	0.91293	0.47465	1	0.131	0.87469	0.531	0.978737	0.131589	0.0511818	0.290721
PFKFB2_GAGGGTCGCAATCGCCTAAC	PFKFB2_GAGGGTCGCAATCGCCTAAC	GAGGGTCGCAATCGCCTAAC	5208	PFKFB2	2.14506	1	1	1.5847e-19	1.5161e-17	0.131	0.87469	0.531	0.978737	0.131589	0.0511818	0.290721
PFKFB2_GCCACCAGGCTCCTCGGCGC	PFKFB2_GCCACCAGGCTCCTCGGCGC	GCCACCAGGCTCCTCGGCGC	5208	PFKFB2	0.131589	0.77413	1	0.22587	0.55718	0.131	0.87469	0.531	0.978737	0.131589	0.0511818	0.290721
PFKFB2_GCCTAACTGGCTCGGGAAGG	PFKFB2_GCCTAACTGGCTCGGGAAGG	GCCTAACTGGCTCGGGAAGG	5208	PFKFB2	-1.45342	3.9992e-17	6.0234e-16	1	1	0.131	0.87469	0.531	0.978737	0.131589	0.0511818	0.290721
PFKFB2_GCGGGAAGGCGGCTGGAAGT	PFKFB2_GCGGGAAGGCGGCTGGAAGT	GCGGGAAGGCGGCTGGAAGT	5208	PFKFB2	1.27985	1	1	3.2959e-13	3.2164e-12	0.131	0.87469	0.531	0.978737	0.131589	0.0511818	0.290721
LDOC1_GGGAAGGGTGTAGACAAAGA	LDOC1_GGGAAGGGTGTAGACAAAGA	GGGAAGGGTGTAGACAAAGA	23641	LDOC1	-1.08627	4.2681e-17	6.3508e-16	1	1	0.034	0.819554	0.14	0.857556	0.131559	0.00720968	0.0393963
LDOC1_GGGCAGTTAAAGGCTGGGAT	LDOC1_GGGCAGTTAAAGGCTGGGAT	GGGCAGTTAAAGGCTGGGAT	23641	LDOC1	0.262811	0.99984	1	0.00016136	0.00051114	0.034	0.819554	0.14	0.857556	0.131559	0.00720968	0.0393963
LDOC1_GGGCGCACCGTCCGTCCGAA	LDOC1_GGGCGCACCGTCCGTCCGAA	GGGCGCACCGTCCGTCCGAA	23641	LDOC1	0.131559	0.9518	1	0.048195	0.12696	0.034	0.819554	0.14	0.857556	0.131559	0.00720968	0.0393963
LDOC1_GTCCGTCCGAATGGCCTCGT	LDOC1_GTCCGTCCGAATGGCCTCGT	GTCCGTCCGAATGGCCTCGT	23641	LDOC1	1.76929	1	1	2.6704e-22	1.8466e-19	0.034	0.819554	0.14	0.857556	0.131559	0.00720968	0.0393963
LDOC1_GTCTCTCGGCGGGCAGTTAA	LDOC1_GTCTCTCGGCGGGCAGTTAA	GTCTCTCGGCGGGCAGTTAA	23641	LDOC1	-2.26641	3.3914e-18	7.5438e-17	1	1	0.034	0.819554	0.14	0.857556	0.131559	0.00720968	0.0393963
ELAC2_GAATACTAGAGCGTCTCAAG	ELAC2_GAATACTAGAGCGTCTCAAG	GAATACTAGAGCGTCTCAAG	60528	ELAC2	0.131558	0.8306	1	0.1694	0.42428	0.262	0.957143	0.543	0.978737	0.131558	0.127992	0.300807
ELAC2_GCGGAACAGAACTAGGGGCG	ELAC2_GCGGAACAGAACTAGGGGCG	GCGGAACAGAACTAGGGGCG	60528	ELAC2	-6.35158	5.7012e-12	2.6103e-11	1	1	0.262	0.957143	0.543	0.978737	0.131558	0.127992	0.300807
ELAC2_GGACAGTGGCCATAGAGTAG	ELAC2_GGACAGTGGCCATAGAGTAG	GGACAGTGGCCATAGAGTAG	60528	ELAC2	0.74065	1	1	1.4699e-06	5.5015e-06	0.262	0.957143	0.543	0.978737	0.131558	0.127992	0.300807
ELAC2_GGCAAACCGGAACAGAACTA	ELAC2_GGCAAACCGGAACAGAACTA	GGCAAACCGGAACAGAACTA	60528	ELAC2	-5.81614	3.1381e-15	2.7579e-14	1	1	0.262	0.957143	0.543	0.978737	0.131558	0.127992	0.300807
ELAC2_GGGGACTTGTCAATTGACAG	ELAC2_GGGGACTTGTCAATTGACAG	GGGGACTTGTCAATTGACAG	60528	ELAC2	1.76146	1	1	1.1571e-17	4.2825e-16	0.262	0.957143	0.543	0.978737	0.131558	0.127992	0.300807
ARHGEF4_GACAGCCGGCTTGGTTGCCA	ARHGEF4_GACAGCCGGCTTGGTTGCCA	GACAGCCGGCTTGGTTGCCA	50649	ARHGEF4	-0.325689	0.00010507	0.0002348	0.99989	1	0.764	1	0.957	1	0.131546	0.623902	0.948509
ARHGEF4_GAGGCTCAGAGGGACCGCGG	ARHGEF4_GAGGCTCAGAGGGACCGCGG	GAGGCTCAGAGGGACCGCGG	50649	ARHGEF4	0.296215	1	1	4.6812e-06	1.6759e-05	0.764	1	0.957	1	0.131546	0.623902	0.948509
ARHGEF4_GCGCACGGCGCCGGCTTCGC	ARHGEF4_GCGCACGGCGCCGGCTTCGC	GCGCACGGCGCCGGCTTCGC	50649	ARHGEF4	0.541403	0.95723	1	0.042766	0.11316	0.764	1	0.957	1	0.131546	0.623902	0.948509
ARHGEF4_GGCAACCAAGCCGGCTGTgc	ARHGEF4_GGCAACCAAGCCGGCTGTgc	GGCAACCAAGCCGGCTGTgc	50649	ARHGEF4	0.131546	0.85668	1	0.14332	0.36168	0.764	1	0.957	1	0.131546	0.623902	0.948509
ARHGEF4_GGCAACCCTGGCAACCAAGC	ARHGEF4_GGCAACCCTGGCAACCAAGC	GGCAACCCTGGCAACCAAGC	50649	ARHGEF4	-0.233844	0.14448	0.26622	0.85552	1	0.764	1	0.957	1	0.131546	0.623902	0.948509
ZFP30_GCCTGAGGCGAGGGACACTG	ZFP30_GCCTGAGGCGAGGGACACTG	GCCTGAGGCGAGGGACACTG	22835	ZFP30	0.22936	0.99964	1	0.00036264	0.0011205	0.478	1	0.615	0.978737	0.131414	0.286832	0.393815
ZFP30_GCGGGGAGACGGAGCCAGAG	ZFP30_GCGGGGAGACGGAGCCAGAG	GCGGGGAGACGGAGCCAGAG	22835	ZFP30	1.09299	1	1	3.4795e-14	4.2173e-13	0.478	1	0.615	0.978737	0.131414	0.286832	0.393815
ZFP30_GGGCGGGGATAGTCGGGCCG	ZFP30_GGGCGGGGATAGTCGGGCCG	GGGCGGGGATAGTCGGGCCG	22835	ZFP30	0.131414	0.94448	1	0.055516	0.14533	0.478	1	0.615	0.978737	0.131414	0.286832	0.393815
ZFP30_GGGGTCTCGGCGGGGATAGT	ZFP30_GGGGTCTCGGCGGGGATAGT	GGGGTCTCGGCGGGGATAGT	22835	ZFP30	-1.94408	6.5072e-16	6.8305e-15	1	1	0.478	1	0.615	0.978737	0.131414	0.286832	0.393815
ZFP30_GTCGGCTCGGAGACAGGCGG	ZFP30_GTCGGCTCGGAGACAGGCGG	GTCGGCTCGGAGACAGGCGG	22835	ZFP30	0.0740339	0.88422	1	0.11578	0.29459	0.478	1	0.615	0.978737	0.131414	0.286832	0.393815
FEZ2_GCCCAACCCTGGGTCTCCGG	FEZ2_GCCCAACCCTGGGTCTCCGG	GCCCAACCCTGGGTCTCCGG	9637	FEZ2	-2.03917	3.5379e-14	2.4409e-13	1	1	0.196	0.897791	0.615	0.978737	0.131387	0.0873499	0.392327
FEZ2_GCTCAGGCCACCGGAGACCC	FEZ2_GCTCAGGCCACCGGAGACCC	GCTCAGGCCACCGGAGACCC	9637	FEZ2	1.05849	1	1	6.3407e-08	2.7151e-07	0.196	0.897791	0.615	0.978737	0.131387	0.0873499	0.392327
FEZ2_GGCCACCGGAGACCCAGGGT	FEZ2_GGCCACCGGAGACCCAGGGT	GGCCACCGGAGACCCAGGGT	9637	FEZ2	-0.503687	1.0553e-10	4.0291e-10	1	1	0.196	0.897791	0.615	0.978737	0.131387	0.0873499	0.392327
FEZ2_GTACCGTGCTGACAGATCCC	FEZ2_GTACCGTGCTGACAGATCCC	GTACCGTGCTGACAGATCCC	9637	FEZ2	0.907929	1	1	1.7451e-18	9.6337e-17	0.196	0.897791	0.615	0.978737	0.131387	0.0873499	0.392327
FEZ2_GTAGGCCAAGTTGCTAATAA	FEZ2_GTAGGCCAAGTTGCTAATAA	GTAGGCCAAGTTGCTAATAA	9637	FEZ2	0.131387	0.82234	1	0.17766	0.44389	0.196	0.897791	0.615	0.978737	0.131387	0.0873499	0.392327
PRPS2_Gaggaagagcgggcgtggag	PRPS2_Gaggaagagcgggcgtggag	Gaggaagagcgggcgtggag	5634	PRPS2	0.49681	0.99998	1	1.6606e-05	5.6966e-05	0.621	1	0.776	1	0.131387	0.454232	0.591637
PRPS2_GgcggcTAGATGTAgggaag	PRPS2_GgcggcTAGATGTAgggaag	GgcggcTAGATGTAgggaag	5634	PRPS2	0.877291	1	1	9.4264e-08	3.9662e-07	0.621	1	0.776	1	0.131387	0.454232	0.591637
PRPS2_GGCGTCCAAAACTGCTGCCA	PRPS2_GGCGTCCAAAACTGCTGCCA	GGCGTCCAAAACTGCTGCCA	5634	PRPS2	0.131387	0.6912	1	0.3088	0.74866	0.621	1	0.776	1	0.131387	0.454232	0.591637
PRPS2_Ggggagctggaaagtgccgg	PRPS2_Ggggagctggaaagtgccgg	Ggggagctggaaagtgccgg	5634	PRPS2	-3.21651	1.4055e-13	8.5693e-13	1	1	0.621	1	0.776	1	0.131387	0.454232	0.591637
PRPS2_GGGGCTGCGAAGCACCTCGA	PRPS2_GGGGCTGCGAAGCACCTCGA	GGGGCTGCGAAGCACCTCGA	5634	PRPS2	-0.161492	0.057126	0.10809	0.94287	1	0.621	1	0.776	1	0.131387	0.454232	0.591637
CD2AP_GAAGCGGTGCAGAGGAGCTT	CD2AP_GAAGCGGTGCAGAGGAGCTT	GAAGCGGTGCAGAGGAGCTT	23607	CD2AP	0.220183	0.99244	1	0.0075581	0.021229	0.181	0.897791	1	1	0.131351	0.0765332	1
CD2AP_GAGAGAGCCCGAACGCGACG	CD2AP_GAGAGAGCCCGAACGCGACG	GAGAGAGCCCGAACGCGACG	23607	CD2AP	0.131351	0.987	1	0.013004	0.035898	0.181	0.897791	1	1	0.131351	0.0765332	1
CD2AP_GAGTGCTAAGGAAGAGGCGA	CD2AP_GAGTGCTAAGGAAGAGGCGA	GAGTGCTAAGGAAGAGGCGA	23607	CD2AP	0.104545	0.9276	1	0.072399	0.18769	0.181	0.897791	1	1	0.131351	0.0765332	1
CD2AP_GCAGGTGCAGCGAGCGGATG	CD2AP_GCAGGTGCAGCGAGCGGATG	GCAGGTGCAGCGAGCGGATG	23607	CD2AP	0.598224	1	1	3.5336e-09	1.7458e-08	0.181	0.897791	1	1	0.131351	0.0765332	1
CD2AP_GGGGCTCGCTCTCCCCCCGG	CD2AP_GGGGCTCGCTCTCCCCCCGG	GGGGCTCGCTCTCCCCCCGG	23607	CD2AP	-0.0921899	0.28427	0.51021	0.71573	1	0.181	0.897791	1	1	0.131351	0.0765332	1
EIF3A_GAAGGTCCAGTTCCCGTCTT	EIF3A_GAAGGTCCAGTTCCCGTCTT	GAAGGTCCAGTTCCCGTCTT	8661	EIF3A	1.28587	1	1	8.6874e-16	1.6744e-14	0.405	1	0.702	0.990896	0.131291	0.225304	0.493307
EIF3A_GCCGGCGCCGCCACGTCTGT	EIF3A_GCCGGCGCCGCCACGTCTGT	GCCGGCGCCGCCACGTCTGT	8661	EIF3A	-1.12106	9.5439e-15	7.5071e-14	1	1	0.405	1	0.702	0.990896	0.131291	0.225304	0.493307
EIF3A_GCGCACGCCGACAGACGTGG	EIF3A_GCGCACGCCGACAGACGTGG	GCGCACGCCGACAGACGTGG	8661	EIF3A	0.131291	0.99754	1	0.0024572	0.0071515	0.405	1	0.702	0.990896	0.131291	0.225304	0.493307
EIF3A_GGCCAAGACAGGCGATTCCC	EIF3A_GGCCAAGACAGGCGATTCCC	GGCCAAGACAGGCGATTCCC	8661	EIF3A	1.06034	1	1	9.3118e-10	4.9855e-09	0.405	1	0.702	0.990896	0.131291	0.225304	0.493307
EIF3A_GTTCGAGCGAGAATTAGGGT	EIF3A_GTTCGAGCGAGAATTAGGGT	GTTCGAGCGAGAATTAGGGT	8661	EIF3A	-0.427829	1.027e-08	3.1298e-08	1	1	0.405	1	0.702	0.990896	0.131291	0.225304	0.493307
MARK4_GCCAGTGCGCCTCTCGTCTC	MARK4_GCCAGTGCGCCTCTCGTCTC	GCCAGTGCGCCTCTCGTCTC	57787	MARK4	2.81216	1	1	3.1688e-20	4.85e-18	0.095	0.854936	0.598	0.978737	0.131204	0.0321786	0.36708
MARK4_GccccgccgccggcccTTAA	MARK4_GccccgccgccggcccTTAA	GccccgccgccggcccTTAA	57787	MARK4	-3.56835	3.8265e-12	1.803e-11	1	1	0.095	0.854936	0.598	0.978737	0.131204	0.0321786	0.36708
MARK4_GCGCAGGCCCGGGCTGGTcg	MARK4_GCGCAGGCCCGGGCTGGTcg	GCGCAGGCCCGGGCTGGTcg	57787	MARK4	0.236994	0.99322	1	0.0067814	0.019123	0.095	0.854936	0.598	0.978737	0.131204	0.0321786	0.36708
MARK4_GGCGAGAACACGCTCCCCGC	MARK4_GGCGAGAACACGCTCCCCGC	GGCGAGAACACGCTCCCCGC	57787	MARK4	-0.594254	4.6137e-11	1.8459e-10	1	1	0.095	0.854936	0.598	0.978737	0.131204	0.0321786	0.36708
MARK4_GTAAAGGCGCAGGCCCGGGC	MARK4_GTAAAGGCGCAGGCCCGGGC	GTAAAGGCGCAGGCCCGGGC	57787	MARK4	0.131204	0.93655	1	0.063446	0.16517	0.095	0.854936	0.598	0.978737	0.131204	0.0321786	0.36708
UBE2A_GAGGCCGTACCAAGACGGGG	UBE2A_GAGGCCGTACCAAGACGGGG	GAGGCCGTACCAAGACGGGG	7319	UBE2A	-0.195941	0.00047003	0.0010089	0.99953	1	0.444	1	0.876	1	0.131183	0.259896	0.766942
UBE2A_GCCGCGAGCGCAGAGGCGTA	UBE2A_GCCGCGAGCGCAGAGGCGTA	GCCGCGAGCGCAGAGGCGTA	7319	UBE2A	-0.602436	3.8223e-09	1.2166e-08	1	1	0.444	1	0.876	1	0.131183	0.259896	0.766942
UBE2A_GCGGACAGGCCGTACCAAGA	UBE2A_GCGGACAGGCCGTACCAAGA	GCGGACAGGCCGTACCAAGA	7319	UBE2A	0.131183	0.98358	1	0.016417	0.044901	0.444	1	0.876	1	0.131183	0.259896	0.766942
UBE2A_GCGTACCAAGACGGGGCGGG	UBE2A_GCGTACCAAGACGGGGCGGG	GCGTACCAAGACGGGGCGGG	7319	UBE2A	0.491857	1	1	4.9094e-09	2.3878e-08	0.444	1	0.876	1	0.131183	0.259896	0.766942
UBE2A_GGGAACGTCGAGCGCCGGAC	UBE2A_GGGAACGTCGAGCGCCGGAC	GGGAACGTCGAGCGCCGGAC	7319	UBE2A	0.172622	0.98877	1	0.011231	0.031157	0.444	1	0.876	1	0.131183	0.259896	0.766942
ZNF335_GAACCCTGCGGCCTAGGGAA	ZNF335_GAACCCTGCGGCCTAGGGAA	GAACCCTGCGGCCTAGGGAA	63925	ZNF335	-2.59253	3.144e-20	1.5847e-18	1	1	0.555	1	0.214	0.935897	0.130644	0.375243	0.077028
ZNF335_GCCAGCGGGGGAAGTAGTTC	ZNF335_GCCAGCGGGGGAAGTAGTTC	GCCAGCGGGGGAAGTAGTTC	63925	ZNF335	1.93095	1	1	3.3372e-11	2.196e-10	0.555	1	0.214	0.935897	0.130644	0.375243	0.077028
ZNF335_GCGCCCAACCCTGCGGCCTA	ZNF335_GCGCCCAACCCTGCGGCCTA	GCGCCCAACCCTGCGGCCTA	63925	ZNF335	-0.144784	0.039332	0.075217	0.96067	1	0.555	1	0.214	0.935897	0.130644	0.375243	0.077028
ZNF335_GGGGCTCAGTGCCAAACACC	ZNF335_GGGGCTCAGTGCCAAACACC	GGGGCTCAGTGCCAAACACC	63925	ZNF335	0.406072	0.99984	1	0.00015631	0.00049588	0.555	1	0.214	0.935897	0.130644	0.375243	0.077028
TSPYL2_GAGGGAGTCAGCCCGTTGAT	TSPYL2_GAGGGAGTCAGCCCGTTGAT	GAGGGAGTCAGCCCGTTGAT	64061	TSPYL2	0.130636	0.82015	1	0.17985	0.44909	0.602	1	0.942	1	0.130636	0.434594	0.913246
TSPYL2_GATTGCGTGAGAGCGGGCAG	TSPYL2_GATTGCGTGAGAGCGGGCAG	GATTGCGTGAGAGCGGGCAG	64061	TSPYL2	-0.48764	7.0451e-07	1.8217e-06	1	1	0.602	1	0.942	1	0.130636	0.434594	0.913246
TSPYL2_GCAAGCGGATTGCGTGAGAG	TSPYL2_GCAAGCGGATTGCGTGAGAG	GCAAGCGGATTGCGTGAGAG	64061	TSPYL2	0.355642	0.99999	1	6.2007e-06	2.1983e-05	0.602	1	0.942	1	0.130636	0.434594	0.913246
TSPYL2_GCTCGGGCCCGCCAATCAAC	TSPYL2_GCTCGGGCCCGCCAATCAAC	GCTCGGGCCCGCCAATCAAC	64061	TSPYL2	1.08747	1	1	5.2679e-09	2.5521e-08	0.602	1	0.942	1	0.130636	0.434594	0.913246
TSPYL2_GGAGTCAGCCCGTTGATTGG	TSPYL2_GGAGTCAGCCCGTTGATTGG	GGAGTCAGCCCGTTGATTGG	64061	TSPYL2	0.0352396	0.75779	1	0.24221	0.59494	0.602	1	0.942	1	0.130636	0.434594	0.913246
GFPT1_GAGCAGTCCAGCGCCTGCGT	GFPT1_GAGCAGTCCAGCGCCTGCGT	GAGCAGTCCAGCGCCTGCGT	2673	GFPT1	-1.15178	4.3533e-11	1.7484e-10	1	1	0.28	0.957143	0.598	0.978737	0.129784	0.14603	0.365047
GFPT1_GCGGCGCGTGAGCGGTTCAA	GFPT1_GCGGCGCGTGAGCGGTTCAA	GCGGCGCGTGAGCGGTTCAA	2673	GFPT1	0.714387	1	1	7.0491e-07	2.7131e-06	0.28	0.957143	0.598	0.978737	0.129784	0.14603	0.365047
GFPT1_GGCGACGTGGCAGTGGCTCG	GFPT1_GGCGACGTGGCAGTGGCTCG	GGCGACGTGGCAGTGGCTCG	2673	GFPT1	1.91071	1	1	3.0072e-17	9.6762e-16	0.28	0.957143	0.598	0.978737	0.129784	0.14603	0.365047
GFPT1_GGGCGGCGGCGACGTGGCAG	GFPT1_GGGCGGCGGCGACGTGGCAG	GGGCGGCGGCGACGTGGCAG	2673	GFPT1	0.129784	0.99447	1	0.0055348	0.01571	0.28	0.957143	0.598	0.978737	0.129784	0.14603	0.365047
GFPT1_GGGGAGGGACCGAGCCGAGA	GFPT1_GGGGAGGGACCGAGCCGAGA	GGGGAGGGACCGAGCCGAGA	2673	GFPT1	-1.41493	2.198e-15	2.0088e-14	1	1	0.28	0.957143	0.598	0.978737	0.129784	0.14603	0.365047
CACNB2_GCCTCCCGCGAGGAACTTTT	CACNB2_GCCTCCCGCGAGGAACTTTT	GCCTCCCGCGAGGAACTTTT	783	CACNB2	-0.555294	2.3799e-07	6.4028e-07	1	1	0.123	0.87469	0.952	1	0.128578	0.0345723	0.79062
CACNB2_GCGACGCGCAGCGGCTGAGT	CACNB2_GCGACGCGCAGCGGCTGAGT	GCGACGCGCAGCGGCTGAGT	783	CACNB2	0.0153323	0.56223	0.97257	0.43777	1	0.123	0.87469	0.952	1	0.128578	0.0345723	0.79062
CACNB2_GGAGGACGCACTCCCACACT	CACNB2_GGAGGACGCACTCCCACACT	GGAGGACGCACTCCCACACT	783	CACNB2	3.0056	1	1	4.986e-20	6.5728e-18	0.123	0.87469	0.952	1	0.128578	0.0345723	0.79062
CACNB2_GGCGCGTCGCCGTGGCACAC	CACNB2_GGCGCGTCGCCGTGGCACAC	GGCGCGTCGCCGTGGCACAC	783	CACNB2	1.83714	1	1	6.5838e-12	4.9149e-11	0.123	0.87469	0.952	1	0.128578	0.0345723	0.79062
CACNB2_GGGCCATGGGAACAGGATCA	CACNB2_GGGCCATGGGAACAGGATCA	GGGCCATGGGAACAGGATCA	783	CACNB2	0.241824	0.98181	1	0.018187	0.049552	0.123	0.87469	0.952	1	0.128578	0.0345723	0.79062
CACNB2_GGTGCCACGGCGACGCGCAG	CACNB2_GGTGCCACGGCGACGCGCAG	GGTGCCACGGCGACGCGCAG	783	CACNB2	1.04672	1	1	1.2308e-14	1.6689e-13	0.123	0.87469	0.952	1	0.128578	0.0345723	0.79062
CACNB2_GTATGGAGCATGCCCAGTGT	CACNB2_GTATGGAGCATGCCCAGTGT	GTATGGAGCATGCCCAGTGT	783	CACNB2	-0.016691	0.41684	0.73422	0.58316	1	0.123	0.87469	0.952	1	0.128578	0.0345723	0.79062
CACNB2_GTGCGTAAAAAGGCGACATA	CACNB2_GTGCGTAAAAAGGCGACATA	GTGCGTAAAAAGGCGACATA	783	CACNB2	2.02151	1	1	2.4895e-12	2.0232e-11	0.123	0.87469	0.952	1	0.128578	0.0345723	0.79062
CACNB2_GTGGAGATCTCGAGGGGGAG	CACNB2_GTGGAGATCTCGAGGGGGAG	GTGGAGATCTCGAGGGGGAG	783	CACNB2	-0.737578	2.7512e-08	8.0451e-08	1	1	0.123	0.87469	0.952	1	0.128578	0.0345723	0.79062
CACNB2_GTTATCTTTGGAGATCTCGA	CACNB2_GTTATCTTTGGAGATCTCGA	GTTATCTTTGGAGATCTCGA	783	CACNB2	-0.985689	3.2153e-07	8.5545e-07	1	1	0.123	0.87469	0.952	1	0.128578	0.0345723	0.79062
C12orf49_GAGGAGGCCGCCGTTCCTTA	C12orf49_GAGGAGGCCGCCGTTCCTTA	GAGGAGGCCGCCGTTCCTTA	no_gid	C12orf49	-0.0614256	0.37447	0.66287	0.62553	1	0.578	1	0.954	1	0.127796	0.342875	0.881675
C12orf49_GAGGCTGCCGGGAGCAGACT	C12orf49_GAGGCTGCCGGGAGCAGACT	GAGGCTGCCGGGAGCAGACT	no_gid	C12orf49	-0.743021	1.3539e-05	3.1891e-05	0.99999	1	0.578	1	0.954	1	0.127796	0.342875	0.881675
C12orf49_GCTCCGCTCCGCAGCGACAA	C12orf49_GCTCCGCTCCGCAGCGACAA	GCTCCGCTCCGCAGCGACAA	no_gid	C12orf49	0.513206	0.99819	1	0.0018127	0.0053238	0.578	1	0.954	1	0.127796	0.342875	0.881675
C12orf49_GGACAATCGCGTGAGTGCTG	C12orf49_GGACAATCGCGTGAGTGCTG	GGACAATCGCGTGAGTGCTG	no_gid	C12orf49	1.21688	1	1	1.0844e-10	6.6147e-10	0.578	1	0.954	1	0.127796	0.342875	0.881675
C12orf49_GGGTTAAGTGCCGGGAAAGG	C12orf49_GGGTTAAGTGCCGGGAAAGG	GGGTTAAGTGCCGGGAAAGG	no_gid	C12orf49	-0.511951	0.0032803	0.0066848	0.99672	1	0.578	1	0.954	1	0.127796	0.342875	0.881675
C12orf49_GTGTGCCCGGGTCCTAGCGC	C12orf49_GTGTGCCCGGGTCCTAGCGC	GTGTGCCCGGGTCCTAGCGC	no_gid	C12orf49	0.317018	0.9972	1	0.0027989	0.0081125	0.578	1	0.954	1	0.127796	0.342875	0.881675
ATAD2B_GCAGCGCCCCGCCGTGGCTG	ATAD2B_GCAGCGCCCCGCCGTGGCTG	GCAGCGCCCCGCCGTGGCTG	54454	ATAD2B	0.00230064	0.50306	0.8768	0.49694	1	0.658	1	0.989	1	0.127004	0.424487	0.987154
ATAD2B_GCGGCCGGAAGCGGTCTCGT	ATAD2B_GCGGCCGGAAGCGGTCTCGT	GCGGCCGGAAGCGGTCTCGT	54454	ATAD2B	0.105712	0.81634	1	0.18366	0.45806	0.658	1	0.989	1	0.127004	0.424487	0.987154
ATAD2B_GGAGGAGCGAGCAGCCGGGA	ATAD2B_GGAGGAGCGAGCAGCCGGGA	GGAGGAGCGAGCAGCCGGGA	54454	ATAD2B	-0.249818	0.023397	0.045338	0.9766	1	0.658	1	0.989	1	0.127004	0.424487	0.987154
ATAD2B_GGCGCGGCGTCAGCGCTCGG	ATAD2B_GGCGCGGCGTCAGCGCTCGG	GGCGCGGCGTCAGCGCTCGG	54454	ATAD2B	0.871019	1	1	1.9148e-12	1.5906e-11	0.658	1	0.989	1	0.127004	0.424487	0.987154
ATAD2B_GGGCCGGGGAGCGACGCTCT	ATAD2B_GGGCCGGGGAGCGACGCTCT	GGGCCGGGGAGCGACGCTCT	54454	ATAD2B	0.336419	0.99946	1	0.00054102	0.001649	0.658	1	0.989	1	0.127004	0.424487	0.987154
ATAD2B_GTCCGGCCGCAGCCACGGCG	ATAD2B_GTCCGGCCGCAGCCACGGCG	GTCCGGCCGCAGCCACGGCG	54454	ATAD2B	0.148295	0.93239	1	0.067612	0.17564	0.658	1	0.989	1	0.127004	0.424487	0.987154
SCAMP5_GCAACCACCTGATCCGGCCG	SCAMP5_GCAACCACCTGATCCGGCCG	GCAACCACCTGATCCGGCCG	192683	SCAMP5	-1.1889	1.0729e-15	1.0589e-14	1	1	0.743	1	0.64	0.989307	0.126877	0.601883	0.413858
SCAMP5_GCTCCTGGAAGATGCCGGGG	SCAMP5_GCTCCTGGAAGATGCCGGGG	GCTCCTGGAAGATGCCGGGG	192683	SCAMP5	-0.283354	0.0011389	0.0023869	0.99886	1	0.743	1	0.64	0.989307	0.126877	0.601883	0.413858
SCAMP5_GGACTTCCGCTCTGCTCCTA	SCAMP5_GGACTTCCGCTCTGCTCCTA	GGACTTCCGCTCTGCTCCTA	192683	SCAMP5	0.580695	1	1	2.5079e-08	1.1224e-07	0.743	1	0.64	0.989307	0.126877	0.601883	0.413858
SCAMP5_GGCTCAGGAGGAGCAGCCTT	SCAMP5_GGCTCAGGAGGAGCAGCCTT	GGCTCAGGAGGAGCAGCCTT	192683	SCAMP5	0.150451	0.98326	1	0.016742	0.045741	0.743	1	0.64	0.989307	0.126877	0.601883	0.413858
SCAMP5_GGGTGCCAGGCTCCCATCTC	SCAMP5_GGGTGCCAGGCTCCCATCTC	GGGTGCCAGGCTCCCATCTC	192683	SCAMP5	0.126877	0.81747	1	0.18253	0.45542	0.743	1	0.64	0.989307	0.126877	0.601883	0.413858
ESF1_GAATCCCAGGGCTTTATGGA	ESF1_GAATCCCAGGGCTTTATGGA	GAATCCCAGGGCTTTATGGA	51575	ESF1	-2.79824	5.1071e-14	3.4092e-13	1	1	0.577	1	0.91	1	0.126799	0.312627	0.726962
ESF1_GACGGCGGAGCGTCACGCGG	ESF1_GACGGCGGAGCGTCACGCGG	GACGGCGGAGCGTCACGCGG	51575	ESF1	1.63422	1	1	1.1148e-11	7.9862e-11	0.577	1	0.91	1	0.126799	0.312627	0.726962
ESF1_GAGGGAACGTGCAAGTAGTT	ESF1_GAGGGAACGTGCAAGTAGTT	GAGGGAACGTGCAAGTAGTT	51575	ESF1	0.622581	1	1	5.7886e-07	2.2477e-06	0.577	1	0.91	1	0.126799	0.312627	0.726962
ESF1_GCATCTCTCCAACGTATTCT	ESF1_GCATCTCTCCAACGTATTCT	GCATCTCTCCAACGTATTCT	51575	ESF1	0.299777	0.99015	1	0.0098499	0.027453	0.577	1	0.91	1	0.126799	0.312627	0.726962
ESF1_GCATGTGACCCAGAATACGT	ESF1_GCATGTGACCCAGAATACGT	GCATGTGACCCAGAATACGT	51575	ESF1	0.000337303	0.50291	0.87658	0.49709	1	0.577	1	0.91	1	0.126799	0.312627	0.726962
ESF1_GCCGCGGGGAGAGACACCAG	ESF1_GCCGCGGGGAGAGACACCAG	GCCGCGGGGAGAGACACCAG	51575	ESF1	-0.0221988	0.44529	0.78156	0.55471	1	0.577	1	0.91	1	0.126799	0.312627	0.726962
ESF1_GGGAGATGCTGCGGCCGGCA	ESF1_GGGAGATGCTGCGGCCGGCA	GGGAGATGCTGCGGCCGGCA	51575	ESF1	0.25326	0.99984	1	0.00016444	0.00052045	0.577	1	0.91	1	0.126799	0.312627	0.726962
ESF1_GTGCAACCCGTCTAAACCGC	ESF1_GTGCAACCCGTCTAAACCGC	GTGCAACCCGTCTAAACCGC	51575	ESF1	-0.30342	0.0001432	0.00031749	0.99986	1	0.577	1	0.91	1	0.126799	0.312627	0.726962
PTBP2_GAGGGGAAACCAGGTCGCCG	PTBP2_GAGGGGAAACCAGGTCGCCG	GAGGGGAAACCAGGTCGCCG	58155	PTBP2	-1.98096	2.0195e-13	1.19e-12	1	1	0.389	1	0.438	0.978737	0.126657	0.213927	0.202122
PTBP2_GGAGGGAGAAAGGCGCGCGA	PTBP2_GGAGGGAGAAAGGCGCGCGA	GGAGGGAGAAAGGCGCGCGA	58155	PTBP2	0.86412	1	1	1.936e-07	7.8863e-07	0.389	1	0.438	0.978737	0.126657	0.213927	0.202122
PTBP2_GGCAGAACGCCAGGTTCCAG	PTBP2_GGCAGAACGCCAGGTTCCAG	GGCAGAACGCCAGGTTCCAG	58155	PTBP2	-1.37121	4.5574e-14	3.0733e-13	1	1	0.389	1	0.438	0.978737	0.126657	0.213927	0.202122
PTBP2_GGCAGGGCGCTGGGACTAGG	PTBP2_GGCAGGGCGCTGGGACTAGG	GGCAGGGCGCTGGGACTAGG	58155	PTBP2	0.599768	1	1	1.8558e-06	6.8795e-06	0.389	1	0.438	0.978737	0.126657	0.213927	0.202122
PTBP2_GTGGGGGCGTCCTGCAGTCA	PTBP2_GTGGGGGCGTCCTGCAGTCA	GTGGGGGCGTCCTGCAGTCA	58155	PTBP2	0.126657	0.99885	1	0.0011466	0.003412	0.389	1	0.438	0.978737	0.126657	0.213927	0.202122
RGS2_GAGTCACGGCTGCTGCCGAA	RGS2_GAGTCACGGCTGCTGCCGAA	GAGTCACGGCTGCTGCCGAA	5997	RGS2	0.126081	0.98606	1	0.013937	0.038368	0.228	0.948966	0.891	1	0.126081	0.105596	0.803657
RGS2_GCCCCGGCTTCGAGACCCTT	RGS2_GCCCCGGCTTCGAGACCCTT	GCCCCGGCTTCGAGACCCTT	5997	RGS2	-0.182813	0.0039848	0.0080823	0.99602	1	0.228	0.948966	0.891	1	0.126081	0.105596	0.803657
RGS2_GCGCCCGCCGGCGGCAGTCA	RGS2_GCGCCCGCCGGCGGCAGTCA	GCGCCCGCCGGCGGCAGTCA	5997	RGS2	-0.865701	4.3012e-10	1.5154e-09	1	1	0.228	0.948966	0.891	1	0.126081	0.105596	0.803657
RGS2_GGCAGACGTCAGCAGCGCCC	RGS2_GGCAGACGTCAGCAGCGCCC	GGCAGACGTCAGCAGCGCCC	5997	RGS2	0.271238	0.99843	1	0.0015726	0.0046357	0.228	0.948966	0.891	1	0.126081	0.105596	0.803657
RGS2_GTGCAGACTGGCACGGGGAT	RGS2_GTGCAGACTGGCACGGGGAT	GTGCAGACTGGCACGGGGAT	5997	RGS2	1.78459	1	1	4.248e-18	1.9246e-16	0.228	0.948966	0.891	1	0.126081	0.105596	0.803657
RPL18A_GCCAGTCCCGGCTGCAACTA	RPL18A_GCCAGTCCCGGCTGCAACTA	GCCAGTCCCGGCTGCAACTA	6142	RPL18A	0.125725	0.93882	1	0.061183	0.15951	0.312	0.98423	0.868	1	0.125725	0.1658	0.748311
RPL18A_GgccgccccTAGTTGCAGCC	RPL18A_GgccgccccTAGTTGCAGCC	GgccgccccTAGTTGCAGCC	6142	RPL18A	-1.00056	2.5474e-11	1.0565e-10	1	1	0.312	0.98423	0.868	1	0.125725	0.1658	0.748311
RPL18A_GGCGCGCAGACGCTCCGTTG	RPL18A_GGCGCGCAGACGCTCCGTTG	GGCGCGCAGACGCTCCGTTG	6142	RPL18A	0.0103584	0.62016	1	0.37984	0.90882	0.312	0.98423	0.868	1	0.125725	0.1658	0.748311
RPL18A_GTCTGCGCGCGCGGCACGTC	RPL18A_GTCTGCGCGCGCGGCACGTC	GTCTGCGCGCGCGGCACGTC	6142	RPL18A	1.52236	1	1	4.1666e-14	4.9541e-13	0.312	0.98423	0.868	1	0.125725	0.1658	0.748311
RPL18A_GTGTTCCACCACGACCGCAA	RPL18A_GTGTTCCACCACGACCGCAA	GTGTTCCACCACGACCGCAA	6142	RPL18A	1.76385	1	1	2.9611e-11	1.9669e-10	0.312	0.98423	0.868	1	0.125725	0.1658	0.748311
OTUD7B_GAAAACACGGGGTCACGCGC	OTUD7B_GAAAACACGGGGTCACGCGC	GAAAACACGGGGTCACGCGC	56957	OTUD7B	1.31618	1	1	5.446e-13	5.0771e-12	0.399	1	0.444	0.978737	0.125389	0.220409	0.208504
OTUD7B_GCCCCAGGCTGCGGCCAGTT	OTUD7B_GCCCCAGGCTGCGGCCAGTT	GCCCCAGGCTGCGGCCAGTT	56957	OTUD7B	-2.44939	6.0038e-17	8.5586e-16	1	1	0.399	1	0.444	0.978737	0.125389	0.220409	0.208504
OTUD7B_GCTAAAGGCGGGGCTGCGAC	OTUD7B_GCTAAAGGCGGGGCTGCGAC	GCTAAAGGCGGGGCTGCGAC	56957	OTUD7B	0.125389	0.99822	1	0.0017807	0.0052316	0.399	1	0.444	0.978737	0.125389	0.220409	0.208504
OTUD7B_GGCCTGGGGAGCGGCGCTAA	OTUD7B_GGCCTGGGGAGCGGCGCTAA	GGCCTGGGGAGCGGCGCTAA	56957	OTUD7B	-1.55245	2.4922e-13	1.4408e-12	1	1	0.399	1	0.444	0.978737	0.125389	0.220409	0.208504
OTUD7B_GGGGAGCGGCGCTAAAGGCG	OTUD7B_GGGGAGCGGCGCTAAAGGCG	GGGGAGCGGCGCTAAAGGCG	56957	OTUD7B	0.175723	0.99952	1	0.00048451	0.0014825	0.399	1	0.444	0.978737	0.125389	0.220409	0.208504
TLX1_Gatgcaggagccagagatag	TLX1_Gatgcaggagccagagatag	Gatgcaggagccagagatag	3195	TLX1	-0.765587	6.9819e-12	3.1505e-11	1	1	0.764	1	0.659	0.989307	0.125254	0.623533	0.433482
TLX1_Gctggctcctgcatctgtct	TLX1_Gctggctcctgcatctgtct	Gctggctcctgcatctgtct	3195	TLX1	0.496812	1	1	1.6864e-09	8.7028e-09	0.764	1	0.659	0.989307	0.125254	0.623533	0.433482
TLX1_Ggaatgacagcgcgagggag	TLX1_Ggaatgacagcgcgagggag	Ggaatgacagcgcgagggag	3195	TLX1	0.19597	0.95783	1	0.042174	0.11165	0.764	1	0.659	0.989307	0.125254	0.623533	0.433482
TLX1_Gggggtgaatgacagcgcga	TLX1_Gggggtgaatgacagcgcga	Gggggtgaatgacagcgcga	3195	TLX1	-1.11188	3.6779e-10	1.3064e-09	1	1	0.764	1	0.659	0.989307	0.125254	0.623533	0.433482
TLX1_Gtgacagcgcgagggagggg	TLX1_Gtgacagcgcgagggagggg	Gtgacagcgcgagggagggg	3195	TLX1	0.125254	0.81588	1	0.18412	0.45911	0.764	1	0.659	0.989307	0.125254	0.623533	0.433482
UNC13B_GAGTGGGCGGAGCTTCCTTC	UNC13B_GAGTGGGCGGAGCTTCCTTC	GAGTGGGCGGAGCTTCCTTC	10497	UNC13B	-0.314111	0.029362	0.056618	0.97064	1	0.469	1	0.893	1	0.125153	0.279148	0.806799
UNC13B_GCCCCCCGCGAGCACGTAGG	UNC13B_GCCCCCCGCGAGCACGTAGG	GCCCCCCGCGAGCACGTAGG	10497	UNC13B	0.125153	0.98683	1	0.013171	0.036338	0.469	1	0.893	1	0.125153	0.279148	0.806799
UNC13B_GCCCGCGAGCACGTAGGAGG	UNC13B_GCCCGCGAGCACGTAGGAGG	GCCCGCGAGCACGTAGGAGG	10497	UNC13B	-0.44756	3.3141e-10	1.1827e-09	1	1	0.469	1	0.893	1	0.125153	0.279148	0.806799
UNC13B_GGAAGCTCCGCCCACTAATC	UNC13B_GGAAGCTCCGCCCACTAATC	GGAAGCTCCGCCCACTAATC	10497	UNC13B	0.136002	0.95929	1	0.040705	0.10786	0.469	1	0.893	1	0.125153	0.279148	0.806799
UNC13B_GGGACTGGGCGTGAGTTAAT	UNC13B_GGGACTGGGCGTGAGTTAAT	GGGACTGGGCGTGAGTTAAT	10497	UNC13B	0.199634	0.99885	1	0.001147	0.003413	0.469	1	0.893	1	0.125153	0.279148	0.806799
ZNF14_Gaacacttaaaatggatggg	ZNF14_Gaacacttaaaatggatggg	Gaacacttaaaatggatggg	7561	ZNF14	0.396635	0.99999	1	1.4069e-05	4.8513e-05	0.136	0.887592	0.817	1	0.124226	0.0538547	0.641798
ZNF14_GAGTGACAGCGGAGCAGGAA	ZNF14_GAGTGACAGCGGAGCAGGAA	GAGTGACAGCGGAGCAGGAA	7561	ZNF14	0.124226	0.97996	1	0.020037	0.054424	0.136	0.887592	0.817	1	0.124226	0.0538547	0.641798
ZNF14_GCGTCCTGGCGGGGACAAGC	ZNF14_GCGTCCTGGCGGGGACAAGC	GCGTCCTGGCGGGGACAAGC	7561	ZNF14	-0.318892	7.6827e-07	1.9806e-06	1	1	0.136	0.887592	0.817	1	0.124226	0.0538547	0.641798
ZNF14_GGACAAGCCGGACTGAAGCC	ZNF14_GGACAAGCCGGACTGAAGCC	GGACAAGCCGGACTGAAGCC	7561	ZNF14	-0.619034	3.449e-10	1.2291e-09	1	1	0.136	0.887592	0.817	1	0.124226	0.0538547	0.641798
ZNF14_GGGAAGGGGCGTGGTTGAGC	ZNF14_GGGAAGGGGCGTGGTTGAGC	GGGAAGGGGCGTGGTTGAGC	7561	ZNF14	2.1708	1	1	1.9811e-19	1.7993e-17	0.136	0.887592	0.817	1	0.124226	0.0538547	0.641798
DTX3_GAAAAGGGAGAGTGCTCCGC	DTX3_GAAAAGGGAGAGTGCTCCGC	GAAAAGGGAGAGTGCTCCGC	196403	DTX3	-0.320812	9.6823e-06	2.3032e-05	0.99999	1	0.408	1	0.952	1	0.124121	0.229111	0.934583
DTX3_GCAGGGGCTTGCGGATAGAA	DTX3_GCAGGGGCTTGCGGATAGAA	GCAGGGGCTTGCGGATAGAA	196403	DTX3	0.659992	0.99935	1	0.00065375	0.0019794	0.408	1	0.952	1	0.124121	0.229111	0.934583
DTX3_GCGGGAGCGGGGAGCGAGTA	DTX3_GCGGGAGCGGGGAGCGAGTA	GCGGGAGCGGGGAGCGAGTA	196403	DTX3	0.589774	1	1	7.2665e-11	4.5395e-10	0.408	1	0.952	1	0.124121	0.229111	0.934583
DTX3_GGCGTCATGGAACTGAGGGT	DTX3_GGCGTCATGGAACTGAGGGT	GGCGTCATGGAACTGAGGGT	196403	DTX3	-0.00722258	0.46978	0.82176	0.53022	1	0.408	1	0.952	1	0.124121	0.229111	0.934583
DTX3_GGGTGGCGTCATGGAACTGA	DTX3_GGGTGGCGTCATGGAACTGA	GGGTGGCGTCATGGAACTGA	196403	DTX3	0.124121	0.99688	1	0.0031212	0.0090189	0.408	1	0.952	1	0.124121	0.229111	0.934583
RNPEP_GCGGCCCGGCCGGTGAGCAA	RNPEP_GCGGCCCGGCCGGTGAGCAA	GCGGCCCGGCCGGTGAGCAA	6051	RNPEP	-1.30743	4.1941e-08	1.2053e-07	1	1	0.479	1	0.768	1	0.123966	0.28853	0.567696
RNPEP_GCGGGGAGTAGGCCCCTCTA	RNPEP_GCGGGGAGTAGGCCCCTCTA	GCGGGGAGTAGGCCCCTCTA	6051	RNPEP	-0.74909	8.3244e-10	2.8425e-09	1	1	0.479	1	0.768	1	0.123966	0.28853	0.567696
RNPEP_GCGGGTGCAGCTAGAAGAGT	RNPEP_GCGGGTGCAGCTAGAAGAGT	GCGGGTGCAGCTAGAAGAGT	6051	RNPEP	0.404625	1	1	9.7362e-09	4.5583e-08	0.479	1	0.768	1	0.123966	0.28853	0.567696
RNPEP_GGGGCGGTAAAGCGCAGGGA	RNPEP_GGGGCGGTAAAGCGCAGGGA	GGGGCGGTAAAGCGCAGGGA	6051	RNPEP	0.123966	0.94056	1	0.059441	0.15519	0.479	1	0.768	1	0.123966	0.28853	0.567696
RNPEP_GTGGCTGGAGGAAGTCCAGA	RNPEP_GTGGCTGGAGGAAGTCCAGA	GTGGCTGGAGGAAGTCCAGA	6051	RNPEP	0.308889	0.9965	1	0.003503	0.010091	0.479	1	0.768	1	0.123966	0.28853	0.567696
GNB2L1_GCCCGCTCGACCATGCAAAA	GNB2L1_GCCCGCTCGACCATGCAAAA	GCCCGCTCGACCATGCAAAA	no_gid	GNB2L1	0.420146	0.99989	1	0.00010685	0.00034359	0.659	1	0.781	1	0.122492	0.494273	0.597
GNB2L1_GCGGCGCCATGTAATGCAAA	GNB2L1_GCGGCGCCATGTAATGCAAA	GCGGCGCCATGTAATGCAAA	no_gid	GNB2L1	-0.326469	0.0001077	0.00024044	0.99989	1	0.659	1	0.781	1	0.122492	0.494273	0.597
GNB2L1_GGCAGCCCGGCGGTCCTCAT	GNB2L1_GGCAGCCCGGCGGTCCTCAT	GGCAGCCCGGCGGTCCTCAT	no_gid	GNB2L1	-1.1713	1.6202e-13	9.7487e-13	1	1	0.659	1	0.781	1	0.122492	0.494273	0.597
GNB2L1_GGTAGAGCGAGAAGCGAAAG	GNB2L1_GGTAGAGCGAGAAGCGAAAG	GGTAGAGCGAGAAGCGAAAG	no_gid	GNB2L1	0.509052	1	1	1.1898e-08	5.5123e-08	0.659	1	0.781	1	0.122492	0.494273	0.597
GNB2L1_GTTGAGCAGAAATGTATCAT	GNB2L1_GTTGAGCAGAAATGTATCAT	GTTGAGCAGAAATGTATCAT	no_gid	GNB2L1	0.122492	0.82192	1	0.17808	0.4449	0.659	1	0.781	1	0.122492	0.494273	0.597
RAP1GDS1_GCCTCGCTCGCCACAGAGGG	RAP1GDS1_GCCTCGCTCGCCACAGAGGG	GCCTCGCTCGCCACAGAGGG	5910	RAP1GDS1	0.12236	0.95617	1	0.043832	0.11582	0.092	0.854936	0.644	0.989307	0.12236	0.0299756	0.420365
RAP1GDS1_GgagccggccTGAAGAGCTC	RAP1GDS1_GgagccggccTGAAGAGCTC	GgagccggccTGAAGAGCTC	5910	RAP1GDS1	-1.79789	7.1274e-10	2.4506e-09	1	1	0.092	0.854936	0.644	0.989307	0.12236	0.0299756	0.420365
RAP1GDS1_GGCACTGAGCATGCTCGGTG	RAP1GDS1_GGCACTGAGCATGCTCGGTG	GGCACTGAGCATGCTCGGTG	5910	RAP1GDS1	1.02057	1	1	1.5675e-16	3.8615e-15	0.092	0.854936	0.644	0.989307	0.12236	0.0299756	0.420365
RAP1GDS1_GTAGCCTCGCTCGCCACAGA	RAP1GDS1_GTAGCCTCGCTCGCCACAGA	GTAGCCTCGCTCGCCACAGA	5910	RAP1GDS1	1.14856	1	1	1.856e-15	3.1959e-14	0.092	0.854936	0.644	0.989307	0.12236	0.0299756	0.420365
RAP1GDS1_GTGAGCATGCTCGGTGGGGA	RAP1GDS1_GTGAGCATGCTCGGTGGGGA	GTGAGCATGCTCGGTGGGGA	5910	RAP1GDS1	-2.43568	1.2773e-15	1.2361e-14	1	1	0.092	0.854936	0.644	0.989307	0.12236	0.0299756	0.420365
CNOT1_GAATGGCCGCGCCCCGCCTG	CNOT1_GAATGGCCGCGCCCCGCCTG	GAATGGCCGCGCCCCGCCTG	23019	CNOT1	-1.23703	1.2106e-16	1.5753e-15	1	1	0.494	1	0.568	0.978737	0.122276	0.297889	0.329547
CNOT1_GCTCGAGGCGAGGGCCAATA	CNOT1_GCTCGAGGCGAGGGCCAATA	GCTCGAGGCGAGGGCCAATA	23019	CNOT1	-0.588906	5.6145e-07	1.4629e-06	1	1	0.494	1	0.568	0.978737	0.122276	0.297889	0.329547
CNOT1_GGCGAAGTAGGAGGCCGGAT	CNOT1_GGCGAAGTAGGAGGCCGGAT	GGCGAAGTAGGAGGCCGGAT	23019	CNOT1	0.122276	0.91193	1	0.088066	0.22664	0.494	1	0.568	0.978737	0.122276	0.297889	0.329547
CNOT1_GGGGCAGCGAATGATGAAAT	CNOT1_GGGGCAGCGAATGATGAAAT	GGGGCAGCGAATGATGAAAT	23019	CNOT1	0.381334	1	1	2.6003e-07	1.0453e-06	0.494	1	0.568	0.978737	0.122276	0.297889	0.329547
CNOT1_GTGGCCAAAGTCCGCGAAGT	CNOT1_GTGGCCAAAGTCCGCGAAGT	GTGGCCAAAGTCCGCGAAGT	23019	CNOT1	0.640296	0.99835	1	0.001654	0.0048712	0.494	1	0.568	0.978737	0.122276	0.297889	0.329547
OTUD3_GAGCAGACGCCATAGAGAGC	OTUD3_GAGCAGACGCCATAGAGAGC	GAGCAGACGCCATAGAGAGC	23252	OTUD3	0.310546	0.99999	1	1.0005e-05	3.4922e-05	0.374	1	0.445	0.978737	0.122191	0.204469	0.20862
OTUD3_GGACGCCATAGAGAGCTGGA	OTUD3_GGACGCCATAGAGAGCTGGA	GGACGCCATAGAGAGCTGGA	23252	OTUD3	0.122191	0.99938	1	0.00061917	0.0018782	0.374	1	0.445	0.978737	0.122191	0.204469	0.20862
OTUD3_GGAGCCCCGCAAAAGAGGCG	OTUD3_GGAGCCCCGCAAAAGAGGCG	GGAGCCCCGCAAAAGAGGCG	23252	OTUD3	-1.87123	3.6409e-18	7.9639e-17	1	1	0.374	1	0.445	0.978737	0.122191	0.204469	0.20862
OTUD3_GGGATGGTACTCAACGTGAG	OTUD3_GGGATGGTACTCAACGTGAG	GGGATGGTACTCAACGTGAG	23252	OTUD3	1.22196	1	1	2.0323e-13	2.0763e-12	0.374	1	0.445	0.978737	0.122191	0.204469	0.20862
OTUD3_GTGGCAGGAGCGACCGGAGA	OTUD3_GTGGCAGGAGCGACCGGAGA	GTGGCAGGAGCGACCGGAGA	23252	OTUD3	-0.919631	3.3465e-07	8.8855e-07	1	1	0.374	1	0.445	0.978737	0.122191	0.204469	0.20862
RAB11B_GAGGGGCGAGCTCAAGAGGG	RAB11B_GAGGGGCGAGCTCAAGAGGG	GAGGGGCGAGCTCAAGAGGG	9230	RAB11B	0.0322456	0.68409	1	0.31591	0.7649	0.408	1	0.962	1	0.121191	0.228716	0.959451
RAB11B_GCGAGCTCAAGAGGGCGGGG	RAB11B_GCGAGCTCAAGAGGGCGGGG	GCGAGCTCAAGAGGGCGGGG	9230	RAB11B	0.432036	0.99993	1	6.8693e-05	0.00022449	0.408	1	0.962	1	0.121191	0.228716	0.959451
RAB11B_GGATGGAAGTAGTGCTCTGA	RAB11B_GGATGGAAGTAGTGCTCTGA	GGATGGAAGTAGTGCTCTGA	9230	RAB11B	1.44937	1	1	7.0161e-16	1.3857e-14	0.408	1	0.962	1	0.121191	0.228716	0.959451
RAB11B_GGGGCGGGGCGGAAGACTGC	RAB11B_GGGGCGGGGCGGAAGACTGC	GGGGCGGGGCGGAAGACTGC	9230	RAB11B	0.121191	0.84057	1	0.15943	0.40057	0.408	1	0.962	1	0.121191	0.228716	0.959451
RAB11B_GTATCAGGGGCGAGCTCAAG	RAB11B_GTATCAGGGGCGAGCTCAAG	GTATCAGGGGCGAGCTCAAG	9230	RAB11B	-0.270618	0.0008526	0.0018015	0.99915	1	0.408	1	0.962	1	0.121191	0.228716	0.959451
NARS2_GCGCACGCCTCCCTAAGCCT	NARS2_GCGCACGCCTCCCTAAGCCT	GCGCACGCCTCCCTAAGCCT	79731	NARS2	1.65083	1	1	2.7063e-10	1.5514e-09	0.571	1	0.657	0.989307	0.120874	0.390564	0.431755
NARS2_GGCGGGGTCAGGAGCCGAGA	NARS2_GGCGGGGTCAGGAGCCGAGA	GGCGGGGTCAGGAGCCGAGA	79731	NARS2	-0.0386702	0.32226	0.57497	0.67774	1	0.571	1	0.657	0.989307	0.120874	0.390564	0.431755
NARS2_GGTCAGGAGCCGAGACGGGG	NARS2_GGTCAGGAGCCGAGACGGGG	GGTCAGGAGCCGAGACGGGG	79731	NARS2	-2.44817	1.7725e-15	1.6583e-14	1	1	0.571	1	0.657	0.989307	0.120874	0.390564	0.431755
NARS2_GTACTTGTGACCCAGGCTTA	NARS2_GTACTTGTGACCCAGGCTTA	GTACTTGTGACCCAGGCTTA	79731	NARS2	0.120874	0.78716	1	0.21284	0.52654	0.571	1	0.657	0.989307	0.120874	0.390564	0.431755
NARS2_GTAGGGAGGCGTGCGGGAGG	NARS2_GTAGGGAGGCGTGCGGGAGG	GTAGGGAGGCGTGCGGGAGG	79731	NARS2	0.965117	1	1	8.0716e-07	3.0916e-06	0.571	1	0.657	0.989307	0.120874	0.390564	0.431755
ZNF24_GAAACGGTCCAGAGGACGCT	ZNF24_GAAACGGTCCAGAGGACGCT	GAAACGGTCCAGAGGACGCT	7572	ZNF24	0.120575	0.97321	1	0.02679	0.072149	0.344	1	0.113	0.831035	0.120575	0.182185	0.0294569
ZNF24_GcgcccggggcgcTTCTCCA	ZNF24_GcgcccggggcgcTTCTCCA	GcgcccggggcgcTTCTCCA	7572	ZNF24	-7.57787	1.8763e-22	3.1436e-20	1	1	0.344	1	0.113	0.831035	0.120575	0.182185	0.0294569
ZNF24_GCGCTGGGCTGTTCGAGGAG	ZNF24_GCGCTGGGCTGTTCGAGGAG	GCGCTGGGCTGTTCGAGGAG	7572	ZNF24	-2.24262	6.5224e-15	5.3161e-14	1	1	0.344	1	0.113	0.831035	0.120575	0.182185	0.0294569
ZNF24_GGCCAAGCGCAGCCTCAATG	ZNF24_GGCCAAGCGCAGCCTCAATG	GGCCAAGCGCAGCCTCAATG	7572	ZNF24	0.472628	1	1	5.2247e-08	2.2576e-07	0.344	1	0.113	0.831035	0.120575	0.182185	0.0294569
ZNF24_GTCAATGCGGTCATTGTCGT	ZNF24_GTCAATGCGGTCATTGTCGT	GTCAATGCGGTCATTGTCGT	7572	ZNF24	0.922504	1	1	1.3129e-16	3.3301e-15	0.344	1	0.113	0.831035	0.120575	0.182185	0.0294569
MPZ_GAAGCCCTCTGTGTATGGGG	MPZ_GAAGCCCTCTGTGTATGGGG	GAAGCCCTCTGTGTATGGGG	4359	MPZ	-0.515236	1.088e-06	2.7733e-06	1	1	0.38	1	0.87	1	0.120331	0.145329	0.598233
MPZ_GCAGAGGAGGCTCAGGTAAG	MPZ_GCAGAGGAGGCTCAGGTAAG	GCAGAGGAGGCTCAGGTAAG	4359	MPZ	2.62667	1	1	7.686e-14	8.6336e-13	0.38	1	0.87	1	0.120331	0.145329	0.598233
MPZ_GCCAGGCTGCAATTGGTTAC	MPZ_GCCAGGCTGCAATTGGTTAC	GCCAGGCTGCAATTGGTTAC	4359	MPZ	1.44716	1	1	3.0034e-13	2.9618e-12	0.38	1	0.87	1	0.120331	0.145329	0.598233
MPZ_GCTAGGGCCCCAGCATGAGG	MPZ_GCTAGGGCCCCAGCATGAGG	GCTAGGGCCCCAGCATGAGG	4359	MPZ	-1.52998	9.2376e-15	7.2866e-14	1	1	0.38	1	0.87	1	0.120331	0.145329	0.598233
MPZ_GGGCATGTGCAGTTGAGAGG	MPZ_GGGCATGTGCAGTTGAGAGG	GGGCATGTGCAGTTGAGAGG	4359	MPZ	0.174938	0.99808	1	0.0019164	0.005617	0.38	1	0.87	1	0.120331	0.145329	0.598233
MPZ_GGGGCATTGTATAGTCTGGG	MPZ_GGGGCATTGTATAGTCTGGG	GGGGCATTGTATAGTCTGGG	4359	MPZ	0.0709077	0.92089	1	0.079114	0.20443	0.38	1	0.87	1	0.120331	0.145329	0.598233
MPZ_GTACCTAGTTGGCACTAGGA	MPZ_GTACCTAGTTGGCACTAGGA	GTACCTAGTTGGCACTAGGA	4359	MPZ	0.452566	1	1	7.4152e-09	3.5282e-08	0.38	1	0.87	1	0.120331	0.145329	0.598233
MPZ_GTACCTGAGCCTCCTCTGCA	MPZ_GTACCTGAGCCTCCTCTGCA	GTACCTGAGCCTCCTCTGCA	4359	MPZ	0.169755	0.99446	1	0.0055394	0.015722	0.38	1	0.87	1	0.120331	0.145329	0.598233
MPZ_GTGGGCGGAGACTACTCCAG	MPZ_GTGGGCGGAGACTACTCCAG	GTGGGCGGAGACTACTCCAG	4359	MPZ	-1.80242	1.233e-07	3.4044e-07	1	1	0.38	1	0.87	1	0.120331	0.145329	0.598233
MPZ_GTTCTGGGAGCTGTGATCGG	MPZ_GTTCTGGGAGCTGTGATCGG	GTTCTGGGAGCTGTGATCGG	4359	MPZ	-0.939874	1.9573e-08	5.8012e-08	1	1	0.38	1	0.87	1	0.120331	0.145329	0.598233
CDC14B_GCCAATGCGGCGTGACGTCA	CDC14B_GCCAATGCGGCGTGACGTCA	GCCAATGCGGCGTGACGTCA	8555	CDC14B	1.26775	1	1	5.0771e-12	3.8813e-11	0.264	0.957143	0.374	0.975615	0.120083	0.130585	0.161348
CDC14B_GCCACGGAACAGCCCTCCTG	CDC14B_GCCACGGAACAGCCCTCCTG	GCCACGGAACAGCCCTCCTG	8555	CDC14B	-1.1507	7.8337e-19	2.2654e-17	1	1	0.264	0.957143	0.374	0.975615	0.120083	0.130585	0.161348
CDC14B_GCGGCGTGACGTCACGGAGA	CDC14B_GCGGCGTGACGTCACGGAGA	GCGGCGTGACGTCACGGAGA	8555	CDC14B	1.11302	1	1	4.5079e-17	1.3563e-15	0.264	0.957143	0.374	0.975615	0.120083	0.130585	0.161348
CDC14B_GgcAGGAGGCGCTGTAGCGA	CDC14B_GgcAGGAGGCGCTGTAGCGA	GgcAGGAGGCGCTGTAGCGA	8555	CDC14B	0.120083	0.94279	1	0.057208	0.14958	0.264	0.957143	0.374	0.975615	0.120083	0.130585	0.161348
CDC14B_GGGGCCCACAACCCTCCTCG	CDC14B_GGGGCCCACAACCCTCCTCG	GGGGCCCACAACCCTCCTCG	8555	CDC14B	-2.43494	5.2126e-14	3.4735e-13	1	1	0.264	0.957143	0.374	0.975615	0.120083	0.130585	0.161348
RPN1_GACCCTGTCTCCGGGGCAAC	RPN1_GACCCTGTCTCCGGGGCAAC	GACCCTGTCTCCGGGGCAAC	6184	RPN1	0.119954	0.99785	1	0.0021487	0.0062735	0.403	1	0.501	0.978737	0.119954	0.223642	0.252507
RPN1_GAGCAGCCGTTCATTGGGCA	RPN1_GAGCAGCCGTTCATTGGGCA	GAGCAGCCGTTCATTGGGCA	6184	RPN1	1.16772	1	1	1.2943e-15	2.3619e-14	0.403	1	0.501	0.978737	0.119954	0.223642	0.252507
RPN1_GAGGCGCCGGGTCGGCTTCC	RPN1_GAGGCGCCGGGTCGGCTTCC	GAGGCGCCGGGTCGGCTTCC	6184	RPN1	-3.27657	2.4349e-15	2.2018e-14	1	1	0.403	1	0.501	0.978737	0.119954	0.223642	0.252507
RPN1_GGGCAACCGGGAAGCCGACC	RPN1_GGGCAACCGGGAAGCCGACC	GGGCAACCGGGAAGCCGACC	6184	RPN1	-2.38007	1.156e-12	5.9283e-12	1	1	0.403	1	0.501	0.978737	0.119954	0.223642	0.252507
RPN1_GTGGCGGCGCCGAACAAGGA	RPN1_GTGGCGGCGCCGAACAAGGA	GTGGCGGCGCCGAACAAGGA	6184	RPN1	2.27314	1	1	1.1272e-06	4.256e-06	0.403	1	0.501	0.978737	0.119954	0.223642	0.252507
APPL1_GCGAGCGCGGGCGTCGGAAG	APPL1_GCGAGCGCGGGCGTCGGAAG	GCGAGCGCGGGCGTCGGAAG	26060	APPL1	-0.970076	3.5637e-11	1.4492e-10	1	1	0.268	0.957143	0.609	0.978737	0.119872	0.12993	0.407648
APPL1_GGGAGAGCCTAGCGCCGCAC	APPL1_GGGAGAGCCTAGCGCCGCAC	GGGAGAGCCTAGCGCCGCAC	26060	APPL1	1.76262	1	1	6.0079e-16	1.2107e-14	0.268	0.957143	0.609	0.978737	0.119872	0.12993	0.407648
APPL1_GTCCTCGCGCCGGCAAGCTG	APPL1_GTCCTCGCGCCGGCAAGCTG	GTCCTCGCGCCGGCAAGCTG	26060	APPL1	-0.322482	1.4646e-08	4.3921e-08	1	1	0.268	0.957143	0.609	0.978737	0.119872	0.12993	0.407648
APPL1_GTGGTCGGGAGGTTCCCGTG	APPL1_GTGGTCGGGAGGTTCCCGTG	GTGGTCGGGAGGTTCCCGTG	26060	APPL1	0.562226	1	1	1.1976e-10	7.2487e-10	0.268	0.957143	0.609	0.978737	0.119872	0.12993	0.407648
FZD5_GAAAGGGTGCGAGAGCGCGG	FZD5_GAAAGGGTGCGAGAGCGCGG	GAAAGGGTGCGAGAGCGCGG	7855	FZD5	0.337578	0.99447	1	0.0055277	0.015691	0.719	1	0.45	0.978737	0.119575	0.575985	0.211771
FZD5_GAGGAGCGCTGACCAATCGC	FZD5_GAGGAGCGCTGACCAATCGC	GAGGAGCGCTGACCAATCGC	7855	FZD5	0.119575	0.76805	1	0.23195	0.57124	0.719	1	0.45	0.978737	0.119575	0.575985	0.211771
FZD5_GAGGCCCGGGCGCGGTTGGT	FZD5_GAGGCCCGGGCGCGGTTGGT	GAGGCCCGGGCGCGGTTGGT	7855	FZD5	1.44047	1	1	2.2681e-10	1.3157e-09	0.719	1	0.45	0.978737	0.119575	0.575985	0.211771
FZD5_GCAACCGCGCCCGGGCCTGA	FZD5_GCAACCGCGCCCGGGCCTGA	GCAACCGCGCCCGGGCCTGA	7855	FZD5	-3.60263	3.9508e-18	8.5003e-17	1	1	0.719	1	0.45	0.978737	0.119575	0.575985	0.211771
FZD5_GTAGAAGCAGGTGACCCGGG	FZD5_GTAGAAGCAGGTGACCCGGG	GTAGAAGCAGGTGACCCGGG	7855	FZD5	0.118653	0.84739	1	0.15261	0.38416	0.719	1	0.45	0.978737	0.119575	0.575985	0.211771
POR_GAATGCACGCGCGGCTCGAG	POR_GAATGCACGCGCGGCTCGAG	GAATGCACGCGCGGCTCGAG	5447	POR	-0.482755	2.2948e-07	6.1836e-07	1	1	0.179	0.897791	0.668	0.989307	0.119374	0.0781013	0.474371
POR_GACCCAGCCGAGCCGCGAGG	POR_GACCCAGCCGAGCCGCGAGG	GACCCAGCCGAGCCGCGAGG	5447	POR	-2.42031	7.7766e-13	4.1045e-12	1	1	0.179	0.897791	0.668	0.989307	0.119374	0.0781013	0.474371
POR_GCACGCGCGGCTCGAGTGGG	POR_GCACGCGCGGCTCGAGTGGG	GCACGCGCGGCTCGAGTGGG	5447	POR	0.721504	1	1	2.8116e-12	2.2612e-11	0.179	0.897791	0.668	0.989307	0.119374	0.0781013	0.474371
POR_GCGAGCCGCGCGTGCATTCC	POR_GCGAGCCGCGCGTGCATTCC	GCGAGCCGCGCGTGCATTCC	5447	POR	1.18813	1	1	3.8886e-16	8.2322e-15	0.179	0.897791	0.668	0.989307	0.119374	0.0781013	0.474371
PRAME_GAACACGGGGTCCTTCCGCT	PRAME_GAACACGGGGTCCTTCCGCT	GAACACGGGGTCCTTCCGCT	23532	PRAME	0.0673527	0.95115	1	0.048848	0.12858	0.472	1	0.938	1	0.119365	0.283318	0.897376
PRAME_GCCTCTCCCCTTACCAGGAA	PRAME_GCCTCTCCCCTTACCAGGAA	GCCTCTCCCCTTACCAGGAA	23532	PRAME	0.501792	1	1	1.6354e-07	6.7134e-07	0.472	1	0.938	1	0.119365	0.283318	0.897376
PRAME_GGGGCTAGGAGCCAAGCGGA	PRAME_GGGGCTAGGAGCCAAGCGGA	GGGGCTAGGAGCCAAGCGGA	23532	PRAME	0.119365	0.79184	1	0.20816	0.51568	0.472	1	0.938	1	0.119365	0.283318	0.897376
PRAME_GTCAAGGCCCTTCAAGGGAC	PRAME_GTCAAGGCCCTTCAAGGGAC	GTCAAGGCCCTTCAAGGGAC	23532	PRAME	-1.2667	1.5906e-07	4.3487e-07	1	1	0.472	1	0.938	1	0.119365	0.283318	0.897376
PRAME_GTGGAGGCGGAGTACTTCCC	PRAME_GTGGAGGCGGAGTACTTCCC	GTGGAGGCGGAGTACTTCCC	23532	PRAME	1.57724	1	1	5.7159e-12	4.3144e-11	0.472	1	0.938	1	0.119365	0.283318	0.897376
THAP7_GAATCGGCTGGGACGGGGTT	THAP7_GAATCGGCTGGGACGGGGTT	GAATCGGCTGGGACGGGGTT	80764	THAP7	-2.68698	7.6526e-16	7.8756e-15	1	1	0.092	0.854936	0.226	0.935897	0.119128	0.0297046	0.0773712
THAP7_GACCCCTCGCGAGACTTCGG	THAP7_GACCCCTCGCGAGACTTCGG	GACCCCTCGCGAGACTTCGG	80764	THAP7	-6.36392	4.7074e-20	2.1984e-18	1	1	0.092	0.854936	0.226	0.935897	0.119128	0.0297046	0.0773712
THAP7_GGCGCACGCGCGCTGACCTG	THAP7_GGCGCACGCGCGCTGACCTG	GGCGCACGCGCGCTGACCTG	80764	THAP7	1.70763	1	1	2.2613e-20	3.7608e-18	0.092	0.854936	0.226	0.935897	0.119128	0.0297046	0.0773712
THAP7_GTGACAGAAGTCAAGAGAAT	THAP7_GTGACAGAAGTCAAGAGAAT	GTGACAGAAGTCAAGAGAAT	80764	THAP7	0.119128	0.99046	1	0.0095391	0.026617	0.092	0.854936	0.226	0.935897	0.119128	0.0297046	0.0773712
THAP7_GTGGCCTGTCGGGTCCCCCC	THAP7_GTGGCCTGTCGGGTCCCCCC	GTGGCCTGTCGGGTCCCCCC	80764	THAP7	1.0868	1	1	1.0708e-12	9.4316e-12	0.092	0.854936	0.226	0.935897	0.119128	0.0297046	0.0773712
SH3TC2_GAATGCGAGGAATGTGCTGC	SH3TC2_GAATGCGAGGAATGTGCTGC	GAATGCGAGGAATGTGCTGC	79628	SH3TC2	1.14453	1	1	1.5867e-13	1.659e-12	0.179	0.897791	0.808	1	0.118955	0.0751699	0.625562
SH3TC2_GCTGACAGTGCAGGAGCTGT	SH3TC2_GCTGACAGTGCAGGAGCTGT	GCTGACAGTGCAGGAGCTGT	79628	SH3TC2	1.35983	1	1	9.5459e-14	1.0504e-12	0.179	0.897791	0.808	1	0.118955	0.0751699	0.625562
SH3TC2_GCTGTCAGGCCTGGGGAACA	SH3TC2_GCTGTCAGGCCTGGGGAACA	GCTGTCAGGCCTGGGGAACA	79628	SH3TC2	-0.663848	2.0367e-11	8.5622e-11	1	1	0.179	0.897791	0.808	1	0.118955	0.0751699	0.625562
SH3TC2_GGCTGTAGCCGGGATATCAA	SH3TC2_GGCTGTAGCCGGGATATCAA	GGCTGTAGCCGGGATATCAA	79628	SH3TC2	-0.992613	3.8916e-07	1.0272e-06	1	1	0.179	0.897791	0.808	1	0.118955	0.0751699	0.625562
SH3TC2_GTCCCCAGGCCTGACAGTGC	SH3TC2_GTCCCCAGGCCTGACAGTGC	GTCCCCAGGCCTGACAGTGC	79628	SH3TC2	0.118955	0.98227	1	0.017729	0.048352	0.179	0.897791	0.808	1	0.118955	0.0751699	0.625562
SLC4A1AP_GAACGTAAAGACCGAAGGGT	SLC4A1AP_GAACGTAAAGACCGAAGGGT	GAACGTAAAGACCGAAGGGT	22950	SLC4A1AP	-0.129016	0.23756	0.42947	0.76244	1	0.651	1	0.973	1	0.118192	0.417825	0.916457
SLC4A1AP_GACCGAAGGGTGGGTTTCGA	SLC4A1AP_GACCGAAGGGTGGGTTTCGA	GACCGAAGGGTGGGTTTCGA	22950	SLC4A1AP	0.3654	0.94543	1	0.054569	0.14295	0.651	1	0.973	1	0.118192	0.417825	0.916457
SLC4A1AP_GCGGGATGCTGTGCAGAACG	SLC4A1AP_GCGGGATGCTGTGCAGAACG	GCGGGATGCTGTGCAGAACG	22950	SLC4A1AP	0.448445	0.99998	1	1.9679e-05	6.7163e-05	0.651	1	0.973	1	0.118192	0.417825	0.916457
SLC4A1AP_GGGCGCAGGCGCCAATCACA	SLC4A1AP_GGGCGCAGGCGCCAATCACA	GGGCGCAGGCGCCAATCACA	22950	SLC4A1AP	0.81842	1	1	1.6149e-10	9.6047e-10	0.651	1	0.973	1	0.118192	0.417825	0.916457
SLC4A1AP_GTCCCAGTGGCGTCTGTAGG	SLC4A1AP_GTCCCAGTGGCGTCTGTAGG	GTCCCAGTGGCGTCTGTAGG	22950	SLC4A1AP	-1.65581	1.7437e-06	4.3786e-06	1	1	0.651	1	0.973	1	0.118192	0.417825	0.916457
SLC4A1AP_GTGGCGTCTGTAGGCGGCGA	SLC4A1AP_GTGGCGTCTGTAGGCGGCGA	GTGGCGTCTGTAGGCGGCGA	22950	SLC4A1AP	-0.246369	0.065425	0.12339	0.93457	1	0.651	1	0.973	1	0.118192	0.417825	0.916457
PCK2_GAACCCATCTCTCCCATTGG	PCK2_GAACCCATCTCTCCCATTGG	GAACCCATCTCTCCCATTGG	5106	PCK2	0.338563	0.99415	1	0.0058459	0.016556	0.424	1	0.196	0.935897	0.117215	0.24184	0.0597658
PCK2_GCAGGGGCGGGAGACTACAG	PCK2_GCAGGGGCGGGAGACTACAG	GCAGGGGCGGGAGACTACAG	5106	PCK2	0.117215	0.99344	1	0.0065601	0.018517	0.424	1	0.196	0.935897	0.117215	0.24184	0.0597658
PCK2_GGGCGGGGCCTCGAAGTCGG	PCK2_GGGCGGGGCCTCGAAGTCGG	GGGCGGGGCCTCGAAGTCGG	5106	PCK2	0.267955	0.99973	1	0.00026608	0.00083058	0.424	1	0.196	0.935897	0.117215	0.24184	0.0597658
PCK2_GGTGGACCCAGTCCTCCAAT	PCK2_GGTGGACCCAGTCCTCCAAT	GGTGGACCCAGTCCTCCAAT	5106	PCK2	-1.8127	2.3225e-16	2.7565e-15	1	1	0.424	1	0.196	0.935897	0.117215	0.24184	0.0597658
PCK2_GTCCCGGGAGAGACACTAGG	PCK2_GTCCCGGGAGAGACACTAGG	GTCCCGGGAGAGACACTAGG	5106	PCK2	-1.7746	2.065e-16	2.4906e-15	1	1	0.424	1	0.196	0.935897	0.117215	0.24184	0.0597658
NDUFS5_GAACAGCCCTACAAGATGGC	NDUFS5_GAACAGCCCTACAAGATGGC	GAACAGCCCTACAAGATGGC	4725	NDUFS5	-0.784391	0.00027033	0.00058881	0.99973	1	0.376	1	0.943	1	0.117017	0.143689	0.752873
NDUFS5_GagactccatctcaCGTGGT	NDUFS5_GagactccatctcaCGTGGT	GagactccatctcaCGTGGT	4725	NDUFS5	0.160559	0.99576	1	0.0042432	0.012147	0.376	1	0.943	1	0.117017	0.143689	0.752873
NDUFS5_GCACCGCTCCTGACCGAGAA	NDUFS5_GCACCGCTCCTGACCGAGAA	GCACCGCTCCTGACCGAGAA	4725	NDUFS5	0.618801	1	1	3.6337e-12	2.8657e-11	0.376	1	0.943	1	0.117017	0.143689	0.752873
NDUFS5_GccAACGGGCTCGGTTTCTA	NDUFS5_GccAACGGGCTCGGTTTCTA	GccAACGGGCTCGGTTTCTA	4725	NDUFS5	-0.641935	1.6489e-06	4.148e-06	1	1	0.376	1	0.943	1	0.117017	0.143689	0.752873
NDUFS5_GCGAGCCCGTTggcctggta	NDUFS5_GCGAGCCCGTTggcctggta	GCGAGCCCGTTggcctggta	4725	NDUFS5	0.153337	0.99624	1	0.0037636	0.010813	0.376	1	0.943	1	0.117017	0.143689	0.752873
NDUFS5_GCTGAGGGAAGGTCGGCTTC	NDUFS5_GCTGAGGGAAGGTCGGCTTC	GCTGAGGGAAGGTCGGCTTC	4725	NDUFS5	-0.420099	0.00010261	0.00022944	0.9999	1	0.376	1	0.943	1	0.117017	0.143689	0.752873
NDUFS5_GGATGGTTGACAATCCAGAG	NDUFS5_GGATGGTTGACAATCCAGAG	GGATGGTTGACAATCCAGAG	4725	NDUFS5	0.0806961	0.92579	1	0.074214	0.19229	0.376	1	0.943	1	0.117017	0.143689	0.752873
NDUFS5_GTATCAAACAGTGTTCTAGA	NDUFS5_GTATCAAACAGTGTTCTAGA	GTATCAAACAGTGTTCTAGA	4725	NDUFS5	0.469575	0.99965	1	0.00035429	0.0010956	0.376	1	0.943	1	0.117017	0.143689	0.752873
NDUFS5_GTGGGGAGACGGCTGAGGGA	NDUFS5_GTGGGGAGACGGCTGAGGGA	GTGGGGAGACGGCTGAGGGA	4725	NDUFS5	-2.17095	1.6324e-10	6.065e-10	1	1	0.376	1	0.943	1	0.117017	0.143689	0.752873
NDUFS5_GTTTGTGGGGAGACGGCTGA	NDUFS5_GTTTGTGGGGAGACGGCTGA	GTTTGTGGGGAGACGGCTGA	4725	NDUFS5	0.524643	0.99987	1	0.00012803	0.00040925	0.376	1	0.943	1	0.117017	0.143689	0.752873
GNAZ_GAGCCCAATGGGGACGGACA	GNAZ_GAGCCCAATGGGGACGGACA	GAGCCCAATGGGGACGGACA	2781	GNAZ	0.38972	0.99989	1	0.00010754	0.0003456	0.71	1	0.192	0.935897	0.116945	0.569457	0.0570656
GNAZ_GCGGCGCGGGGAGCTCTTGC	GNAZ_GCGGCGCGGGGAGCTCTTGC	GCGGCGCGGGGAGCTCTTGC	2781	GNAZ	0.246792	0.87792	1	0.12208	0.31014	0.71	1	0.192	0.935897	0.116945	0.569457	0.0570656
GNAZ_GGACGGGCCAGTAGCCCAAT	GNAZ_GGACGGGCCAGTAGCCCAAT	GGACGGGCCAGTAGCCCAAT	2781	GNAZ	0.116945	0.99591	1	0.0040929	0.011731	0.71	1	0.192	0.935897	0.116945	0.569457	0.0570656
GNAZ_GGCCAGTAGCCCAATGGGGA	GNAZ_GGCCAGTAGCCCAATGGGGA	GGCCAGTAGCCCAATGGGGA	2781	GNAZ	-5.90419	1.9931e-17	3.3381e-16	1	1	0.71	1	0.192	0.935897	0.116945	0.569457	0.0570656
GNAZ_Ggccgcccgccgccagtccg	GNAZ_Ggccgcccgccgccagtccg	Ggccgcccgccgccagtccg	2781	GNAZ	-1.45995	1.9667e-16	2.394e-15	1	1	0.71	1	0.192	0.935897	0.116945	0.569457	0.0570656
ELF4_GACCGAAACGAGCGAGCGAA	ELF4_GACCGAAACGAGCGAGCGAA	GACCGAAACGAGCGAGCGAA	2000	ELF4	0.826741	1	1	1.3458e-09	7.0344e-09	0.47	1	0.791	1	0.116693	0.280283	0.603302
ELF4_Gagggccgggccaagacacg	ELF4_Gagggccgggccaagacacg	Gagggccgggccaagacacg	2000	ELF4	0.116693	0.95684	1	0.043165	0.11417	0.47	1	0.791	1	0.116693	0.280283	0.603302
ELF4_Ggccaagacacggggcggca	ELF4_Ggccaagacacggggcggca	Ggccaagacacggggcggca	2000	ELF4	-1.03971	2.4005e-10	8.7212e-10	1	1	0.47	1	0.791	1	0.116693	0.280283	0.603302
ELF4_GGCCGCCAATGGCAAGTTGG	ELF4_GGCCGCCAATGGCAAGTTGG	GGCCGCCAATGGCAAGTTGG	2000	ELF4	0.551969	1	1	7.722e-07	2.9622e-06	0.47	1	0.791	1	0.116693	0.280283	0.603302
ELF4_GGCGCCGGGGCAGGCTGGTC	ELF4_GGCGCCGGGGCAGGCTGGTC	GGCGCCGGGGCAGGCTGGTC	2000	ELF4	-0.666062	1.675e-07	4.567e-07	1	1	0.47	1	0.791	1	0.116693	0.280283	0.603302
ARSE_GAATATGATCATATCCAAcc	ARSE_GAATATGATCATATCCAAcc	GAATATGATCATATCCAAcc	no_gid	ARSE	2.59554	1	1	2.3814e-15	3.9439e-14	0.452	1	1	1	0.116669	0.267584	1
ARSE_GATTGCCTGTGCTGTTACAC	ARSE_GATTGCCTGTGCTGTTACAC	GATTGCCTGTGCTGTTACAC	no_gid	ARSE	0.116669	0.89915	1	0.10085	0.25813	0.452	1	1	1	0.116669	0.267584	1
ARSE_GGCACCCTGTGTAACAGCAC	ARSE_GGCACCCTGTGTAACAGCAC	GGCACCCTGTGTAACAGCAC	no_gid	ARSE	-0.0114137	0.45402	0.79611	0.54598	1	0.452	1	1	1	0.116669	0.267584	1
ARSE_GGGCAGAGAGCACTTGCACA	ARSE_GGGCAGAGAGCACTTGCACA	GGGCAGAGAGCACTTGCACA	no_gid	ARSE	0.0424202	0.85923	1	0.14077	0.35548	0.452	1	1	1	0.116669	0.267584	1
ARSE_GTCCCCCCACATCGCAGCAT	ARSE_GTCCCCCCACATCGCAGCAT	GTCCCCCCACATCGCAGCAT	no_gid	ARSE	0.343018	1	1	2.0191e-07	8.2088e-07	0.452	1	1	1	0.116669	0.267584	1
TFPT_GCGACTAACGCTAGAAACAG	TFPT_GCGACTAACGCTAGAAACAG	GCGACTAACGCTAGAAACAG	29844	TFPT	-2.41599	2.3137e-12	1.1312e-11	1	1	0.486	1	0.731	1	0.116659	0.251962	0.435733
TFPT_GCGCGAGAGTGAGACGTCAT	TFPT_GCGCGAGAGTGAGACGTCAT	GCGCGAGAGTGAGACGTCAT	29844	TFPT	0.75162	1	1	8.2581e-08	3.497e-07	0.486	1	0.731	1	0.116659	0.251962	0.435733
TFPT_GCGGCCAGGAACATCGCGAG	TFPT_GCGGCCAGGAACATCGCGAG	GCGGCCAGGAACATCGCGAG	29844	TFPT	0.498366	1	1	4.7898e-07	1.8741e-06	0.486	1	0.731	1	0.116659	0.251962	0.435733
TFPT_GGAAACAGTGGTGCGCGGAG	TFPT_GGAAACAGTGGTGCGCGGAG	GGAAACAGTGGTGCGCGGAG	29844	TFPT	0.116659	0.95102	1	0.048982	0.12893	0.486	1	0.731	1	0.116659	0.251962	0.435733
TFPT_GGGCACTAGGCGGAGAGAGG	TFPT_GGGCACTAGGCGGAGAGAGG	GGGCACTAGGCGGAGAGAGG	29844	TFPT	0.977766	0.99994	1	5.603e-05	0.00018438	0.486	1	0.731	1	0.116659	0.251962	0.435733
TFPT_GGGTAAGCCGCGAGGAGGAA	TFPT_GGGTAAGCCGCGAGGAGGAA	GGGTAAGCCGCGAGGAGGAA	29844	TFPT	-2.46806	1.4215e-12	7.1799e-12	1	1	0.486	1	0.731	1	0.116659	0.251962	0.435733
TFPT_GTGATGGAGACCACGGGGAG	TFPT_GTGATGGAGACCACGGGGAG	GTGATGGAGACCACGGGGAG	29844	TFPT	-0.447348	2.6199e-05	6.0744e-05	0.99997	1	0.486	1	0.731	1	0.116659	0.251962	0.435733
PPOX_GAGCGTAGGAGAGACCGAAA	PPOX_GAGCGTAGGAGAGACCGAAA	GAGCGTAGGAGAGACCGAAA	5498	PPOX	0.116447	0.93987	1	0.060131	0.15686	0.48	1	0.692	0.989307	0.116447	0.289083	0.484409
PPOX_GCGACGGCAGCTGTAAGAGC	PPOX_GCGACGGCAGCTGTAAGAGC	GCGACGGCAGCTGTAAGAGC	5498	PPOX	0.530437	1	1	9.0273e-07	3.4402e-06	0.48	1	0.692	0.989307	0.116447	0.289083	0.484409
PPOX_GCGCCGCCCGAGCCCTGCGA	PPOX_GCGCCGCCCGAGCCCTGCGA	GCGCCGCCCGAGCCCTGCGA	5498	PPOX	0.78774	1	1	2.0076e-07	8.1638e-07	0.48	1	0.692	0.989307	0.116447	0.289083	0.484409
PPOX_GGCCGCCTCGGTCCTGAGGA	PPOX_GGCCGCCTCGGTCCTGAGGA	GGCCGCCTCGGTCCTGAGGA	5498	PPOX	0.0115952	0.57478	0.99288	0.42522	1	0.48	1	0.692	0.989307	0.116447	0.289083	0.484409
PPOX_GGCCGCGAGAACAGAGTGGA	PPOX_GGCCGCGAGAACAGAGTGGA	GGCCGCGAGAACAGAGTGGA	5498	PPOX	-2.50046	7.6044e-15	6.1283e-14	1	1	0.48	1	0.692	0.989307	0.116447	0.289083	0.484409
PIK3R4_GACCGGTTGCTAGGAAACTA	PIK3R4_GACCGGTTGCTAGGAAACTA	GACCGGTTGCTAGGAAACTA	30849	PIK3R4	-0.0970493	0.1065	0.19816	0.8935	1	0.073	0.854936	0.679	0.989307	0.116033	0.0206313	0.462774
PIK3R4_GCGTGTCTGAGCAGATTCTA	PIK3R4_GCGTGTCTGAGCAGATTCTA	GCGTGTCTGAGCAGATTCTA	30849	PIK3R4	2.21396	1	1	4.7062e-16	9.7335e-15	0.073	0.854936	0.679	0.989307	0.116033	0.0206313	0.462774
PIK3R4_GCTACCCTGGCAATTCCTCA	PIK3R4_GCTACCCTGGCAATTCCTCA	GCTACCCTGGCAATTCCTCA	30849	PIK3R4	1.52174	1	1	6.4243e-21	1.5348e-18	0.073	0.854936	0.679	0.989307	0.116033	0.0206313	0.462774
PIK3R4_GGAAGGCGTGGTCTTACTTT	PIK3R4_GGAAGGCGTGGTCTTACTTT	GGAAGGCGTGGTCTTACTTT	30849	PIK3R4	0.116033	0.9966	1	0.0033956	0.0097908	0.073	0.854936	0.679	0.989307	0.116033	0.0206313	0.462774
PIK3R4_GGTTGCTAGGAAACTAGGGA	PIK3R4_GGTTGCTAGGAAACTAGGGA	GGTTGCTAGGAAACTAGGGA	30849	PIK3R4	-1.41285	3.9794e-15	3.4054e-14	1	1	0.073	0.854936	0.679	0.989307	0.116033	0.0206313	0.462774
FLII_GAGATTCTAAACCTCGGCCC	FLII_GAGATTCTAAACCTCGGCCC	GAGATTCTAAACCTCGGCCC	2314	FLII	-2.30111	2.9145e-17	4.6174e-16	1	1	0.489	1	0.521	0.978737	0.115966	0.296258	0.278103
FLII_GCCCAGGGCAGGGGCCGTAA	FLII_GCCCAGGGCAGGGGCCGTAA	GCCCAGGGCAGGGGCCGTAA	2314	FLII	0.131788	0.91845	1	0.081554	0.2104	0.489	1	0.521	0.978737	0.115966	0.296258	0.278103
FLII_GGAGGTTTAGAATCTCTCTG	FLII_GGAGGTTTAGAATCTCTCTG	GGAGGTTTAGAATCTCTCTG	2314	FLII	-0.0894518	0.15583	0.28635	0.84417	1	0.489	1	0.521	0.978737	0.115966	0.296258	0.278103
FLII_GGCATTCCGCGGGGAAGTGT	FLII_GGCATTCCGCGGGGAAGTGT	GGCATTCCGCGGGGAAGTGT	2314	FLII	0.115966	0.99068	1	0.0093235	0.026034	0.489	1	0.521	0.978737	0.115966	0.296258	0.278103
FLII_GGTGACGGTGCCTCGACCAG	FLII_GGTGACGGTGCCTCGACCAG	GGTGACGGTGCCTCGACCAG	2314	FLII	0.256623	1	1	2.2304e-06	8.2101e-06	0.489	1	0.521	0.978737	0.115966	0.296258	0.278103
M6PR_GAGCCGAGAGGCCCTGGAAG	M6PR_GAGCCGAGAGGCCCTGGAAG	GAGCCGAGAGGCCCTGGAAG	4074	M6PR	-2.9066	1.4837e-14	1.1194e-13	1	1	0.463	1	0.335	0.974628	0.115405	0.275751	0.133559
M6PR_GATTGGAGCTGATGGAACGA	M6PR_GATTGGAGCTGATGGAACGA	GATTGGAGCTGATGGAACGA	4074	M6PR	0.140536	0.99972	1	0.00027817	0.00086736	0.463	1	0.335	0.974628	0.115405	0.275751	0.133559
M6PR_GGAGCCCGGGAAGGGGAAAG	M6PR_GGAGCCCGGGAAGGGGAAAG	GGAGCCCGGGAAGGGGAAAG	4074	M6PR	-4.74795	1.9465e-16	2.3731e-15	1	1	0.463	1	0.335	0.974628	0.115405	0.275751	0.133559
M6PR_GGGAGCTGATGGAACGAGGG	M6PR_GGGAGCTGATGGAACGAGGG	GGGAGCTGATGGAACGAGGG	4074	M6PR	0.52584	0.99984	1	0.00016441	0.0005204	0.463	1	0.335	0.974628	0.115405	0.275751	0.133559
M6PR_GGGGAGGAGCGGTTGCCCAG	M6PR_GGGGAGGAGCGGTTGCCCAG	GGGGAGGAGCGGTTGCCCAG	4074	M6PR	0.115405	0.96516	1	0.034836	0.092813	0.463	1	0.335	0.974628	0.115405	0.275751	0.133559
GLTSCR1_GCGGCCTGGTGGGGCGGAAA	GLTSCR1_GCGGCCTGGTGGGGCGGAAA	GCGGCCTGGTGGGGCGGAAA	no_gid	GLTSCR1	-5.27032	8.576e-15	6.8166e-14	1	1	0.29	0.966534	0.513	0.978737	0.114658	0.190093	0.331941
GLTSCR1_Gtgggctgcaagcatcggga	GLTSCR1_Gtgggctgcaagcatcggga	Gtgggctgcaagcatcggga	no_gid	GLTSCR1	0.114658	0.97193	1	0.028068	0.075451	0.29	0.966534	0.513	0.978737	0.114658	0.190093	0.331941
GLTSCR1_Gtgtgcgctgcgcagtgctg	GLTSCR1_Gtgtgcgctgcgcagtgctg	Gtgtgcgctgcgcagtgctg	no_gid	GLTSCR1	1.22899	1	1	6.0633e-15	8.9343e-14	0.29	0.966534	0.513	0.978737	0.114658	0.190093	0.331941
TOMM34_GAGAACGCCGTGGATGACGC	TOMM34_GAGAACGCCGTGGATGACGC	GAGAACGCCGTGGATGACGC	10953	TOMM34	0.200994	0.9696	1	0.030396	0.081497	0.611	1	0.957	1	0.11405	0.444235	0.953024
TOMM34_GCCTCTGCGCGTGCTCGGTT	TOMM34_GCCTCTGCGCGTGCTCGGTT	GCCTCTGCGCGTGCTCGGTT	10953	TOMM34	-0.00483416	0.47625	0.83219	0.52375	1	0.611	1	0.957	1	0.11405	0.444235	0.953024
TOMM34_GCGGGGCCTGCGAGACCTGG	TOMM34_GCGGGGCCTGCGAGACCTGG	GCGGGGCCTGCGAGACCTGG	10953	TOMM34	-0.237906	0.00024419	0.00053371	0.99976	1	0.611	1	0.957	1	0.11405	0.444235	0.953024
TOMM34_GCGGGGCGGCAGCATGCTCT	TOMM34_GCGGGGCGGCAGCATGCTCT	GCGGGGCGGCAGCATGCTCT	10953	TOMM34	2.15673	1	1	8.0541e-13	7.2662e-12	0.611	1	0.957	1	0.11405	0.444235	0.953024
TOMM34_GCGTGCTCGGTTTGGAACTT	TOMM34_GCGTGCTCGGTTTGGAACTT	GCGTGCTCGGTTTGGAACTT	10953	TOMM34	0.11405	0.73178	1	0.26822	0.6558	0.611	1	0.957	1	0.11405	0.444235	0.953024
VCP_GCCGAGAAGAGCCGAATCAT	VCP_GCCGAGAAGAGCCGAATCAT	GCCGAGAAGAGCCGAATCAT	7415	VCP	-1.65269	1.7157e-17	2.9378e-16	1	1	0.385	1	0.505	0.978737	0.113929	0.21089	0.259839
VCP_GCCTGATTGGCTGTGATCTG	VCP_GCCTGATTGGCTGTGATCTG	GCCTGATTGGCTGTGATCTG	7415	VCP	0.113929	0.79545	1	0.20455	0.50725	0.385	1	0.505	0.978737	0.113929	0.21089	0.259839
VCP_GCGCAAGCGAATTTCCTGAT	VCP_GCGCAAGCGAATTTCCTGAT	GCGCAAGCGAATTTCCTGAT	7415	VCP	-0.126321	0.00089238	0.0018831	0.99911	1	0.385	1	0.505	0.978737	0.113929	0.21089	0.259839
VCP_GGTACCTGTTACTTAGAGAC	VCP_GGTACCTGTTACTTAGAGAC	GGTACCTGTTACTTAGAGAC	7415	VCP	0.528789	1	1	2.6662e-10	1.5306e-09	0.385	1	0.505	0.978737	0.113929	0.21089	0.259839
VCP_GGTCCCTGTTAGTAGTCAAC	VCP_GGTCCCTGTTAGTAGTCAAC	GGTCCCTGTTAGTAGTCAAC	7415	VCP	0.928763	1	1	6.2995e-11	3.9722e-10	0.385	1	0.505	0.978737	0.113929	0.21089	0.259839
MARK2_GAACAGCTGGCGAGAGGTCG	MARK2_GAACAGCTGGCGAGAGGTCG	GAACAGCTGGCGAGAGGTCG	2011	MARK2	2.34233	1	1	1.5774e-16	3.8786e-15	0.207	0.922697	0.615	0.978737	0.113803	0.0654664	0.284313
MARK2_GACAGACTACGGGTGAATTC	MARK2_GACAGACTACGGGTGAATTC	GACAGACTACGGGTGAATTC	2011	MARK2	-0.980391	1.9022e-15	1.7646e-14	1	1	0.207	0.922697	0.615	0.978737	0.113803	0.0654664	0.284313
MARK2_GAGAGCCGAAGCTTCGTCTT	MARK2_GAGAGCCGAAGCTTCGTCTT	GAGAGCCGAAGCTTCGTCTT	2011	MARK2	-1.43278	2.3069e-10	8.3991e-10	1	1	0.207	0.922697	0.615	0.978737	0.113803	0.0654664	0.284313
MARK2_GAGGAGACTCACTGCAGCCA	MARK2_GAGGAGACTCACTGCAGCCA	GAGGAGACTCACTGCAGCCA	2011	MARK2	0.670416	1	1	1.029e-10	6.2998e-10	0.207	0.922697	0.615	0.978737	0.113803	0.0654664	0.284313
MARK2_GCCTCCCCAAGGTGCTTTGC	MARK2_GCCTCCCCAAGGTGCTTTGC	GCCTCCCCAAGGTGCTTTGC	2011	MARK2	1.91146	1	1	2.2258e-14	2.8246e-13	0.207	0.922697	0.615	0.978737	0.113803	0.0654664	0.284313
MARK2_GGAGGAGGAGAGCGCGTCCC	MARK2_GGAGGAGGAGAGCGCGTCCC	GGAGGAGGAGAGCGCGTCCC	2011	MARK2	1.26158	1	1	2.5879e-12	2.0958e-11	0.207	0.922697	0.615	0.978737	0.113803	0.0654664	0.284313
MARK2_GGTGGGGCTGCCCACTTCCG	MARK2_GGTGGGGCTGCCCACTTCCG	GGTGGGGCTGCCCACTTCCG	2011	MARK2	0.89059	0.99998	1	1.7514e-05	5.9983e-05	0.207	0.922697	0.615	0.978737	0.113803	0.0654664	0.284313
MARK2_GTACCCAGCAAAGCACCTTG	MARK2_GTACCCAGCAAAGCACCTTG	GTACCCAGCAAAGCACCTTG	2011	MARK2	-1.95375	8.7359e-11	3.3758e-10	1	1	0.207	0.922697	0.615	0.978737	0.113803	0.0654664	0.284313
MARK2_GTCCTCCCGGCCACAGACTA	MARK2_GTCCTCCCGGCCACAGACTA	GTCCTCCCGGCCACAGACTA	2011	MARK2	-1.87615	3.7542e-16	4.2102e-15	1	1	0.207	0.922697	0.615	0.978737	0.113803	0.0654664	0.284313
MARK2_GTGGCTGGATGGCCGTGGAC	MARK2_GTGGCTGGATGGCCGTGGAC	GTGGCTGGATGGCCGTGGAC	2011	MARK2	-0.44281	1.1751e-06	2.9897e-06	1	1	0.207	0.922697	0.615	0.978737	0.113803	0.0654664	0.284313
FAH_Gagggctcggggttcggggg	FAH_Gagggctcggggttcggggg	Gagggctcggggttcggggg	2184	FAH	-5.5587	1.7045e-17	2.9237e-16	1	1	0.286	0.965616	0.505	0.978737	0.112723	0.15105	0.25944
FAH_GcTGTCCGCGAGTCCACGTG	FAH_GcTGTCCGCGAGTCCACGTG	GcTGTCCGCGAGTCCACGTG	2184	FAH	1.49931	1	1	3.7652e-17	1.1686e-15	0.286	0.965616	0.505	0.978737	0.112723	0.15105	0.25944
FAH_Gggaagggcgggcgagactg	FAH_Gggaagggcgggcgagactg	Gggaagggcgggcgagactg	2184	FAH	0.955839	1	1	1.0416e-09	5.5393e-09	0.286	0.965616	0.505	0.978737	0.112723	0.15105	0.25944
FAH_GGGCTTgcaaggcggggcga	FAH_GGGCTTgcaaggcggggcga	GGGCTTgcaaggcggggcga	2184	FAH	0.112723	0.96326	1	0.036745	0.097695	0.286	0.965616	0.505	0.978737	0.112723	0.15105	0.25944
FAH_GgggccgggccTGACCACAG	FAH_GgggccgggccTGACCACAG	GgggccgggccTGACCACAG	2184	FAH	-1.10572	5.8083e-08	1.6504e-07	1	1	0.286	0.965616	0.505	0.978737	0.112723	0.15105	0.25944
BCORL1_GAATGCGGCCTACGCgggtg	BCORL1_GAATGCGGCCTACGCgggtg	GAATGCGGCCTACGCgggtg	63035	BCORL1	-0.876054	5.3227e-11	2.1104e-10	1	1	0.488	1	0.704	0.990896	0.112369	0.294801	0.494376
BCORL1_GAGCCCCGGTGACACTGGGA	BCORL1_GAGCCCCGGTGACACTGGGA	GAGCCCCGGTGACACTGGGA	63035	BCORL1	-0.994791	2.9942e-09	9.6262e-09	1	1	0.488	1	0.704	0.990896	0.112369	0.294801	0.494376
BCORL1_GCTACGCgggtgggggggaa	BCORL1_GCTACGCgggtgggggggaa	GCTACGCgggtgggggggaa	63035	BCORL1	0.181358	0.97875	1	0.021246	0.057604	0.488	1	0.704	0.990896	0.112369	0.294801	0.494376
BCORL1_GGACCGAGCGGATTCCGGAG	BCORL1_GGACCGAGCGGATTCCGGAG	GGACCGAGCGGATTCCGGAG	63035	BCORL1	0.9184	0.99989	1	0.00011071	0.00035545	0.488	1	0.704	0.990896	0.112369	0.294801	0.494376
BCORL1_GGGGCAGAGCCAAGCAGCCC	BCORL1_GGGGCAGAGCCAAGCAGCCC	GGGGCAGAGCCAAGCAGCCC	63035	BCORL1	0.112369	0.92226	1	0.077742	0.20102	0.488	1	0.704	0.990896	0.112369	0.294801	0.494376
YWHAB_Gaggggcgcagacggaaggg	YWHAB_Gaggggcgcagacggaaggg	Gaggggcgcagacggaaggg	7529	YWHAB	0.112337	0.81668	1	0.18332	0.45726	0.733	1	0.691	0.989307	0.112337	0.589526	0.48179
YWHAB_GccgtctgcgcccctcccGT	YWHAB_GccgtctgcgcccctcccGT	GccgtctgcgcccctcccGT	7529	YWHAB	0.0224665	0.53828	0.93388	0.46172	1	0.733	1	0.691	0.989307	0.112337	0.589526	0.48179
YWHAB_GctgggggtggTCAAGATAC	YWHAB_GctgggggtggTCAAGATAC	GctgggggtggTCAAGATAC	7529	YWHAB	0.177109	0.78178	1	0.21822	0.53916	0.733	1	0.691	0.989307	0.112337	0.589526	0.48179
YWHAB_Ggggaggggcgcagacggaa	YWHAB_Ggggaggggcgcagacggaa	Ggggaggggcgcagacggaa	7529	YWHAB	0.972563	1	1	1.0049e-10	6.1597e-10	0.733	1	0.691	0.989307	0.112337	0.589526	0.48179
YWHAB_GTGCCACGGCCCCACgggag	YWHAB_GTGCCACGGCCCCACgggag	GTGCCACGGCCCCACgggag	7529	YWHAB	-1.71443	7.0074e-15	5.6879e-14	1	1	0.733	1	0.691	0.989307	0.112337	0.589526	0.48179
RRP12_GCCAAGGAGATCCGTTGCTA	RRP12_GCCAAGGAGATCCGTTGCTA	GCCAAGGAGATCCGTTGCTA	23223	RRP12	-0.73024	5.4287e-13	2.9433e-12	1	1	0.222	0.942785	0.815	1	0.112245	0.100405	0.639195
RRP12_GCGTTGCTAGGGAGGAAGTT	RRP12_GCGTTGCTAGGGAGGAAGTT	GCGTTGCTAGGGAGGAAGTT	23223	RRP12	1.08808	1	1	9.6329e-13	8.5632e-12	0.222	0.942785	0.815	1	0.112245	0.100405	0.639195
RRP12_GCTCCCCATCCGAAGCCAGG	RRP12_GCTCCCCATCCGAAGCCAGG	GCTCCCCATCCGAAGCCAGG	23223	RRP12	-0.877457	8.3442e-07	2.1445e-06	1	1	0.222	0.942785	0.815	1	0.112245	0.100405	0.639195
RRP12_GGAAGTGACGCCAGAAGAAG	RRP12_GGAAGTGACGCCAGAAGAAG	GGAAGTGACGCCAGAAGAAG	23223	RRP12	1.2803	1	1	1.9329e-16	4.6035e-15	0.222	0.942785	0.815	1	0.112245	0.100405	0.639195
RRP12_GGAGGAAGTTAGGTTGCTAA	RRP12_GGAGGAAGTTAGGTTGCTAA	GGAGGAAGTTAGGTTGCTAA	23223	RRP12	0.112245	0.98954	1	0.010459	0.029099	0.222	0.942785	0.815	1	0.112245	0.100405	0.639195
YME1L1_GAGCGCCTCGCCTTCCGGGG	YME1L1_GAGCGCCTCGCCTTCCGGGG	GAGCGCCTCGCCTTCCGGGG	10730	YME1L1	-0.355847	0.00028564	0.00062118	0.99971	1	0.374	1	0.842	1	0.112242	0.204915	0.674176
YME1L1_GGGGCAAGTGAGCGCCCACA	YME1L1_GGGGCAAGTGAGCGCCCACA	GGGGCAAGTGAGCGCCCACA	10730	YME1L1	-1.3405	1.7403e-12	8.6621e-12	1	1	0.374	1	0.842	1	0.112242	0.204915	0.674176
YME1L1_GTAAATGTCAACTACTTCCG	YME1L1_GTAAATGTCAACTACTTCCG	GTAAATGTCAACTACTTCCG	10730	YME1L1	0.331286	0.99988	1	0.000123	0.00039362	0.374	1	0.842	1	0.112242	0.204915	0.674176
YME1L1_GTAACTCAACAGTACTTCCG	YME1L1_GTAACTCAACAGTACTTCCG	GTAACTCAACAGTACTTCCG	10730	YME1L1	0.112242	0.99936	1	0.00063778	0.0019329	0.374	1	0.842	1	0.112242	0.204915	0.674176
YME1L1_GTCCGCGGGAAAGAACGCGC	YME1L1_GTCCGCGGGAAAGAACGCGC	GTCCGCGGGAAAGAACGCGC	10730	YME1L1	0.2067	0.99993	1	6.8885e-05	0.00022508	0.374	1	0.842	1	0.112242	0.204915	0.674176
RAB11FIP3_GAAGCTCGGGACCCCCGCTC	RAB11FIP3_GAAGCTCGGGACCCCCGCTC	GAAGCTCGGGACCCCCGCTC	9727	RAB11FIP3	-3.23695	1.6687e-13	1.001e-12	1	1	0.759	1	0.774	1	0.112133	0.617415	0.581605
RAB11FIP3_GGCAGTGCAGCGGCCGCGAA	RAB11FIP3_GGCAGTGCAGCGGCCGCGAA	GGCAGTGCAGCGGCCGCGAA	9727	RAB11FIP3	-1.01757	7.326e-08	2.0623e-07	1	1	0.759	1	0.774	1	0.112133	0.617415	0.581605
RAB11FIP3_GGTGTGTCGCGGCAGTGCAG	RAB11FIP3_GGTGTGTCGCGGCAGTGCAG	GGTGTGTCGCGGCAGTGCAG	9727	RAB11FIP3	0.112133	0.96695	1	0.033051	0.088281	0.759	1	0.774	1	0.112133	0.617415	0.581605
RAB11FIP3_GTCTACAGCAAGCCGGCGAG	RAB11FIP3_GTCTACAGCAAGCCGGCGAG	GTCTACAGCAAGCCGGCGAG	9727	RAB11FIP3	0.318901	0.89911	1	0.10089	0.25821	0.759	1	0.774	1	0.112133	0.617415	0.581605
RAB11FIP3_GTTGCTGTAGAGGCAGGCGC	RAB11FIP3_GTTGCTGTAGAGGCAGGCGC	GTTGCTGTAGAGGCAGGCGC	9727	RAB11FIP3	0.809318	0.99998	1	1.7506e-05	5.996e-05	0.759	1	0.774	1	0.112133	0.617415	0.581605
ZSCAN12_GAACCCGTTCCATTTACCAG	ZSCAN12_GAACCCGTTCCATTTACCAG	GAACCCGTTCCATTTACCAG	9753	ZSCAN12	-0.617256	5.1888e-12	2.3884e-11	1	1	0.222	0.942785	0.648	0.989307	0.112042	0.100924	0.42473
ZSCAN12_GAGGAAGGTTGATGGCTTTC	ZSCAN12_GAGGAAGGTTGATGGCTTTC	GAGGAAGGTTGATGGCTTTC	9753	ZSCAN12	1.23584	1	1	9.8958e-13	8.7711e-12	0.222	0.942785	0.648	0.989307	0.112042	0.100924	0.42473
ZSCAN12_GCGCGCGGGGCGCACTTCCG	ZSCAN12_GCGCGCGGGGCGCACTTCCG	GCGCGCGGGGCGCACTTCCG	9753	ZSCAN12	-0.622476	2.736e-10	9.8648e-10	1	1	0.222	0.942785	0.648	0.989307	0.112042	0.100924	0.42473
ZSCAN12_GGCGCGTCTACGTGAGAGGA	ZSCAN12_GGCGCGTCTACGTGAGAGGA	GGCGCGTCTACGTGAGAGGA	9753	ZSCAN12	1.36321	1	1	3.7848e-16	8.0481e-15	0.222	0.942785	0.648	0.989307	0.112042	0.100924	0.42473
ZSCAN12_GTCTAGGAAGGGAGCGAAAG	ZSCAN12_GTCTAGGAAGGGAGCGAAAG	GTCTAGGAAGGGAGCGAAAG	9753	ZSCAN12	0.112042	0.99828	1	0.0017175	0.0050515	0.222	0.942785	0.648	0.989307	0.112042	0.100924	0.42473
MORF4L2_GAAGTGTCATTGCTGACGTG	MORF4L2_GAAGTGTCATTGCTGACGTG	GAAGTGTCATTGCTGACGTG	9643	MORF4L2	1.83892	1	1	2.7466e-19	2.3132e-17	0.189	0.897791	0.97	1	0.111426	0.056931	0.871442
MORF4L2_GACTAACGGAGGAAGAGGAT	MORF4L2_GACTAACGGAGGAAGAGGAT	GACTAACGGAGGAAGAGGAT	9643	MORF4L2	0.323	0.99999	1	1.132e-05	3.9351e-05	0.189	0.897791	0.97	1	0.111426	0.056931	0.871442
MORF4L2_GCCAAATCCCAGCAAAGGAT	MORF4L2_GCCAAATCCCAGCAAAGGAT	GCCAAATCCCAGCAAAGGAT	9643	MORF4L2	-0.100147	0.24348	0.43961	0.75652	1	0.189	0.897791	0.97	1	0.111426	0.056931	0.871442
MORF4L2_GCCGTTCAGCAAATCAGAAA	MORF4L2_GCCGTTCAGCAAATCAGAAA	GCCGTTCAGCAAATCAGAAA	9643	MORF4L2	-0.751375	1.7989e-11	7.6232e-11	1	1	0.189	0.897791	0.97	1	0.111426	0.056931	0.871442
MORF4L2_GCTAGCACCCGCCTTTACTG	MORF4L2_GCTAGCACCCGCCTTTACTG	GCTAGCACCCGCCTTTACTG	9643	MORF4L2	0.584836	1	1	4.9935e-11	3.1957e-10	0.189	0.897791	0.97	1	0.111426	0.056931	0.871442
MORF4L2_GGCTGAACGGTAATATCTAT	MORF4L2_GGCTGAACGGTAATATCTAT	GGCTGAACGGTAATATCTAT	9643	MORF4L2	1.07531	1	1	1.8625e-11	1.2802e-10	0.189	0.897791	0.97	1	0.111426	0.056931	0.871442
MORF4L2_GTAAATAGCACTAGTAGGCA	MORF4L2_GTAAATAGCACTAGTAGGCA	GTAAATAGCACTAGTAGGCA	9643	MORF4L2	-0.445658	2.0579e-05	4.7985e-05	0.99998	1	0.189	0.897791	0.97	1	0.111426	0.056931	0.871442
MORF4L2_GTAGACAAGACGATTGTGAT	MORF4L2_GTAGACAAGACGATTGTGAT	GTAGACAAGACGATTGTGAT	9643	MORF4L2	1.14034	1	1	9.2174e-12	6.6883e-11	0.189	0.897791	0.97	1	0.111426	0.056931	0.871442
MORF4L2_GTGCCGCCAAATCCCAGCAA	MORF4L2_GTGCCGCCAAATCCCAGCAA	GTGCCGCCAAATCCCAGCAA	9643	MORF4L2	-0.182311	0.059042	0.11163	0.94096	1	0.189	0.897791	0.97	1	0.111426	0.056931	0.871442
MORF4L2_GTGGCCGGAACTCGTACTAA	MORF4L2_GTGGCCGGAACTCGTACTAA	GTGGCCGGAACTCGTACTAA	9643	MORF4L2	-0.4249	4.9282e-06	1.1962e-05	1	1	0.189	0.897791	0.97	1	0.111426	0.056931	0.871442
VPS35_GACCCCCGGCGCATCTGGAT	VPS35_GACCCCCGGCGCATCTGGAT	GACCCCCGGCGCATCTGGAT	55737	VPS35	-0.531287	0.004462	0.0090214	0.99554	1	0.041	0.854331	0.935	1	0.110608	0.00886086	0.828559
VPS35_GACGCTGTGGTGAGATTGGC	VPS35_GACGCTGTGGTGAGATTGGC	GACGCTGTGGTGAGATTGGC	55737	VPS35	1.4664	1	1	1.1244e-20	2.2728e-18	0.041	0.854331	0.935	1	0.110608	0.00886086	0.828559
VPS35_GAGAGTGGGCGGAGCAGTGC	VPS35_GAGAGTGGGCGGAGCAGTGC	GAGAGTGGGCGGAGCAGTGC	55737	VPS35	0.110608	0.87073	1	0.12927	0.32758	0.041	0.854331	0.935	1	0.110608	0.00886086	0.828559
VPS35_GCACAGCGTGCGAGAGTGGG	VPS35_GCACAGCGTGCGAGAGTGGG	GCACAGCGTGCGAGAGTGGG	55737	VPS35	-0.0627423	0.36406	0.64555	0.63594	1	0.041	0.854331	0.935	1	0.110608	0.00886086	0.828559
VPS35_GCATCTAGCGTTAAGTGACA	VPS35_GCATCTAGCGTTAAGTGACA	GCATCTAGCGTTAAGTGACA	55737	VPS35	-4.93255	7.6228e-12	3.4229e-11	1	1	0.041	0.854331	0.935	1	0.110608	0.00886086	0.828559
VPS35_GGCGGTGAACGTGGACTTGT	VPS35_GGCGGTGAACGTGGACTTGT	GGCGGTGAACGTGGACTTGT	55737	VPS35	1.67994	1	1	2.5738e-10	1.4819e-09	0.041	0.854331	0.935	1	0.110608	0.00886086	0.828559
VPS35_GTCGCACGCTGTGGTGAGAT	VPS35_GTCGCACGCTGTGGTGAGAT	GTCGCACGCTGTGGTGAGAT	55737	VPS35	1.82364	1	1	3.6339e-18	1.7067e-16	0.041	0.854331	0.935	1	0.110608	0.00886086	0.828559
PTTG1IP_GAGGGGCGGGGCAGATGGCG	PTTG1IP_GAGGGGCGGGGCAGATGGCG	GAGGGGCGGGGCAGATGGCG	754	PTTG1IP	0.109949	0.6808	1	0.3192	0.77244	0.672	1	0.603	0.978737	0.109949	0.513022	0.374733
PTTG1IP_GCGAGCCCGTTGGCGAGGGG	PTTG1IP_GCGAGCCCGTTGGCGAGGGG	GCGAGCCCGTTGGCGAGGGG	754	PTTG1IP	0.448524	0.99494	1	0.005062	0.01441	0.672	1	0.603	0.978737	0.109949	0.513022	0.374733
PTTG1IP_GGAGGCGAGCCCGTTGGCGA	PTTG1IP_GGAGGCGAGCCCGTTGGCGA	GGAGGCGAGCCCGTTGGCGA	754	PTTG1IP	0.937868	1	1	6.6553e-12	4.9655e-11	0.672	1	0.603	0.978737	0.109949	0.513022	0.374733
PTTG1IP_GTCGCCTCCCGGCGCGGCTG	PTTG1IP_GTCGCCTCCCGGCGCGGCTG	GTCGCCTCCCGGCGCGGCTG	754	PTTG1IP	-1.74307	1.4121e-13	8.6055e-13	1	1	0.672	1	0.603	0.978737	0.109949	0.513022	0.374733
PTTG1IP_GTGCCCCGCCCCTCGCCAAC	PTTG1IP_GTGCCCCGCCCCTCGCCAAC	GTGCCCCGCCCCTCGCCAAC	754	PTTG1IP	-1.18646	5.8178e-11	2.2943e-10	1	1	0.672	1	0.603	0.978737	0.109949	0.513022	0.374733
RAD51AP1_GAAAAGCGGTGCCTTGGGGA	RAD51AP1_GAAAAGCGGTGCCTTGGGGA	GAAAAGCGGTGCCTTGGGGA	10635	RAD51AP1	-0.954862	1.0061e-07	2.7965e-07	1	1	0.622	1	0.878	1	0.109139	0.456591	0.831995
RAD51AP1_GAAGCATGGCTGGTGATGAT	RAD51AP1_GAAGCATGGCTGGTGATGAT	GAAGCATGGCTGGTGATGAT	10635	RAD51AP1	1.26226	1	1	9.0623e-10	4.8598e-09	0.622	1	0.878	1	0.109139	0.456591	0.831995
RAD51AP1_GGGCTCTGGTGGACCGGATA	RAD51AP1_GGGCTCTGGTGGACCGGATA	GGGCTCTGGTGGACCGGATA	10635	RAD51AP1	0.293343	0.9883	1	0.011699	0.032403	0.622	1	0.878	1	0.109139	0.456591	0.831995
RAD51AP1_GTGGACCGGATACGGAAAAG	RAD51AP1_GTGGACCGGATACGGAAAAG	GTGGACCGGATACGGAAAAG	10635	RAD51AP1	-0.0750651	0.29555	0.52956	0.70445	1	0.622	1	0.878	1	0.109139	0.456591	0.831995
STX8_GAGTTCGTCCCGTGCGCGAC	STX8_GAGTTCGTCCCGTGCGCGAC	GAGTTCGTCCCGTGCGCGAC	9482	STX8	-0.580226	0.00053075	0.0011356	0.99947	1	0.556	1	0.568	0.978737	0.10909	0.365949	0.326593
STX8_GCGCGCACGGGACGAACTGC	STX8_GCGCGCACGGGACGAACTGC	GCGCGCACGGGACGAACTGC	9482	STX8	1.60187	1	1	6.099e-14	7.0025e-13	0.556	1	0.568	0.978737	0.10909	0.365949	0.326593
STX8_GGCAGTTCGCGTCTCTTGGT	STX8_GGCAGTTCGCGTCTCTTGGT	GGCAGTTCGCGTCTCTTGGT	9482	STX8	0.10909	0.95716	1	0.042842	0.11335	0.556	1	0.568	0.978737	0.10909	0.365949	0.326593
STX8_GGCTCCAGTGTACTGTCCGC	STX8_GGCTCCAGTGTACTGTCCGC	GGCTCCAGTGTACTGTCCGC	9482	STX8	0.157262	0.89471	1	0.10529	0.26891	0.556	1	0.568	0.978737	0.10909	0.365949	0.326593
STX8_GTCCCCTGCGGACAGTACAC	STX8_GTCCCCTGCGGACAGTACAC	GTCCCCTGCGGACAGTACAC	9482	STX8	-1.48229	1.125e-16	1.4796e-15	1	1	0.556	1	0.568	0.978737	0.10909	0.365949	0.326593
SENP7_GAGTCCCAGGAAGTGATTTC	SENP7_GAGTCCCAGGAAGTGATTTC	GAGTCCCAGGAAGTGATTTC	57337	SENP7	0.108907	0.80959	1	0.19041	0.47393	0.288	0.966534	0.527	0.978737	0.108907	0.151925	0.285404
SENP7_GCCGTCGCCTGCCCTTCGAC	SENP7_GCCGTCGCCTGCCCTTCGAC	GCCGTCGCCTGCCCTTCGAC	57337	SENP7	-0.0127383	0.42359	0.7456	0.57641	1	0.288	0.966534	0.527	0.978737	0.108907	0.151925	0.285404
SENP7_GCGACCGGAAATCACTTCCT	SENP7_GCGACCGGAAATCACTTCCT	GCGACCGGAAATCACTTCCT	57337	SENP7	1.37176	1	1	6.9529e-15	1.0061e-13	0.288	0.966534	0.527	0.978737	0.108907	0.151925	0.285404
SENP7_GCGCCCCTCCCACCTTCGAC	SENP7_GCGCCCCTCCCACCTTCGAC	GCGCCCCTCCCACCTTCGAC	57337	SENP7	0.747226	1	1	1.4736e-11	1.0309e-10	0.288	0.966534	0.527	0.978737	0.108907	0.151925	0.285404
SENP7_GGGGAGGGGCGGCTGATTTC	SENP7_GGGGAGGGGCGGCTGATTTC	GGGGAGGGGCGGCTGATTTC	57337	SENP7	-2.17724	3.508e-17	5.397e-16	1	1	0.288	0.966534	0.527	0.978737	0.108907	0.151925	0.285404
MCM7_GCGGGCCTAGAATGAGTGAC	MCM7_GCGGGCCTAGAATGAGTGAC	GCGGGCCTAGAATGAGTGAC	4176	MCM7	1.97206	1	1	6.5332e-11	4.1097e-10	0.395	1	0.827	1	0.108701	0.184517	0.641052
MCM7_GCGTGCGGGCCAATCGGACA	MCM7_GCGTGCGGGCCAATCGGACA	GCGTGCGGGCCAATCGGACA	4176	MCM7	0.643474	1	1	6.882e-07	2.6534e-06	0.395	1	0.827	1	0.108701	0.184517	0.641052
MCM7_GGGCCCGCACGCAGTGGCGC	MCM7_GGGCCCGCACGCAGTGGCGC	GGGCCCGCACGCAGTGGCGC	4176	MCM7	-0.455362	0.0012061	0.0025243	0.99879	1	0.395	1	0.827	1	0.108701	0.184517	0.641052
MCM7_GGGCGTCGGAAGGGAATCTC	MCM7_GGGCGTCGGAAGGGAATCTC	GGGCGTCGGAAGGGAATCTC	4176	MCM7	-0.426073	0.0036751	0.0074704	0.99632	1	0.395	1	0.827	1	0.108701	0.184517	0.641052
MCM7_GTCGGAAGGGAATCTCCGGG	MCM7_GTCGGAAGGGAATCTCCGGG	GTCGGAAGGGAATCTCCGGG	4176	MCM7	-0.700487	0.00051827	0.0011099	0.99948	1	0.395	1	0.827	1	0.108701	0.184517	0.641052
MCM7_GTCTAGGCCCGCACGGTGAT	MCM7_GTCTAGGCCCGCACGGTGAT	GTCTAGGCCCGCACGGTGAT	4176	MCM7	1.94846	1	1	4.5244e-12	3.5009e-11	0.395	1	0.827	1	0.108701	0.184517	0.641052
NARF_GCCAATGAGAGCACCGGGAG	NARF_GCCAATGAGAGCACCGGGAG	GCCAATGAGAGCACCGGGAG	26502	NARF	0.108477	0.95996	1	0.040037	0.10616	0.427	1	0.847	1	0.108477	0.244375	0.698432
NARF_GCCCTTCCCGACACTGTCAT	NARF_GCCCTTCCCGACACTGTCAT	GCCCTTCCCGACACTGTCAT	26502	NARF	-0.829043	3.6492e-06	8.9317e-06	1	1	0.427	1	0.847	1	0.108477	0.244375	0.698432
NARF_GCCTAGGCCAATGACAGTGT	NARF_GCCTAGGCCAATGACAGTGT	GCCTAGGCCAATGACAGTGT	26502	NARF	1.19486	1	1	3.133e-14	3.8255e-13	0.427	1	0.847	1	0.108477	0.244375	0.698432
NARF_GGCCAATGACAGTGTCGGGA	NARF_GGCCAATGACAGTGTCGGGA	GGCCAATGACAGTGTCGGGA	26502	NARF	-0.41991	1.028e-05	2.4416e-05	0.99999	1	0.427	1	0.847	1	0.108477	0.244375	0.698432
NARF_GGGCCTAGGCAAAGCCGTAA	NARF_GGGCCTAGGCAAAGCCGTAA	GGGCCTAGGCAAAGCCGTAA	26502	NARF	0.563594	1	1	1.3174e-09	6.8977e-09	0.427	1	0.847	1	0.108477	0.244375	0.698432
EBAG9_GAAGTGCGCGGCTAGGCGGA	EBAG9_GAAGTGCGCGGCTAGGCGGA	GAAGTGCGCGGCTAGGCGGA	9166	EBAG9	0.140238	0.99025	1	0.0097478	0.027176	0.729	1	0.495	0.978737	0.10781	0.588154	0.243914
EBAG9_GAGCAGCTGTCGGGCGTCGA	EBAG9_GAGCAGCTGTCGGGCGTCGA	GAGCAGCTGTCGGGCGTCGA	9166	EBAG9	-1.87259	8.5274e-13	4.4702e-12	1	1	0.729	1	0.495	0.978737	0.10781	0.588154	0.243914
EBAG9_GAGGCGGAGTGCAGAAGCGA	EBAG9_GAGGCGGAGTGCAGAAGCGA	GAGGCGGAGTGCAGAAGCGA	9166	EBAG9	1.10532	1	1	1.7366e-09	8.9383e-09	0.729	1	0.495	0.978737	0.10781	0.588154	0.243914
EBAG9_GCGGCTAGGCGGAGGGCCGA	EBAG9_GCGGCTAGGCGGAGGGCCGA	GCGGCTAGGCGGAGGGCCGA	9166	EBAG9	-2.38798	3.664e-15	3.1671e-14	1	1	0.729	1	0.495	0.978737	0.10781	0.588154	0.243914
EBAG9_GTGGGAGGGCGGGAAGTGCG	EBAG9_GTGGGAGGGCGGGAAGTGCG	GTGGGAGGGCGGGAAGTGCG	9166	EBAG9	0.10781	0.89397	1	0.10603	0.27075	0.729	1	0.495	0.978737	0.10781	0.588154	0.243914
PNRC1_GAGCTGCGGAGGCGGAGCGA	PNRC1_GAGCTGCGGAGGCGGAGCGA	GAGCTGCGGAGGCGGAGCGA	10957	PNRC1	0.325363	1	1	1.1315e-06	4.2718e-06	0.478	1	0.682	0.989307	0.106932	0.287129	0.46616
PNRC1_Gagggcggcaggaagaacgg	PNRC1_Gagggcggcaggaagaacgg	Gagggcggcaggaagaacgg	10957	PNRC1	0.0595704	0.86692	1	0.13308	0.33688	0.478	1	0.682	0.989307	0.106932	0.287129	0.46616
PNRC1_GGGGAGGAGTAAAGAGGGTG	PNRC1_GGGGAGGAGTAAAGAGGGTG	GGGGAGGAGTAAAGAGGGTG	10957	PNRC1	-3.26786	4.323e-15	3.6644e-14	1	1	0.478	1	0.682	0.989307	0.106932	0.287129	0.46616
PNRC1_GTGGGCTTTCGCAGGAAAGT	PNRC1_GTGGGCTTTCGCAGGAAAGT	GTGGGCTTTCGCAGGAAAGT	10957	PNRC1	0.149185	0.9498	1	0.050203	0.132	0.478	1	0.682	0.989307	0.106932	0.287129	0.46616
PNRC1_GTGTCTACCCGAAGCTGCGG	PNRC1_GTGTCTACCCGAAGCTGCGG	GTGTCTACCCGAAGCTGCGG	10957	PNRC1	0.106932	0.94348	1	0.056517	0.14788	0.478	1	0.682	0.989307	0.106932	0.287129	0.46616
FAM127A_GAGGCCGGCTTGTATCGGAG	FAM127A_GAGGCCGGCTTGTATCGGAG	GAGGCCGGCTTGTATCGGAG	no_gid	FAM127A	-0.618262	5.4781e-07	1.4288e-06	1	1	0.323	0.992235	0.879	1	0.106671	0.173617	0.772309
FAM127A_GAGTACGCAGGCGTGTCGTG	FAM127A_GAGTACGCAGGCGTGTCGTG	GAGTACGCAGGCGTGTCGTG	no_gid	FAM127A	0.875849	1	1	1.0362e-09	5.5125e-09	0.323	0.992235	0.879	1	0.106671	0.173617	0.772309
FAM127A_GCGGGTGGTCCCTAGTACGC	FAM127A_GCGGGTGGTCCCTAGTACGC	GCGGGTGGTCCCTAGTACGC	no_gid	FAM127A	0.106671	0.90953	1	0.090469	0.23258	0.323	0.992235	0.879	1	0.106671	0.173617	0.772309
FAM127A_GCGTGTCGTGGGGTATACAC	FAM127A_GCGTGTCGTGGGGTATACAC	GCGTGTCGTGGGGTATACAC	no_gid	FAM127A	1.41851	1	1	9.4395e-17	2.5225e-15	0.323	0.992235	0.879	1	0.106671	0.173617	0.772309
FAM127A_GCTAAAGCCCTCAAGGAGGC	FAM127A_GCTAAAGCCCTCAAGGAGGC	GCTAAAGCCCTCAAGGAGGC	no_gid	FAM127A	-0.410937	0.00063493	0.0013518	0.99937	1	0.323	0.992235	0.879	1	0.106671	0.173617	0.772309
TUT1_GAAACGGAACCCAGAGTCGA	TUT1_GAAACGGAACCCAGAGTCGA	GAAACGGAACCCAGAGTCGA	64852	TUT1	0.23703	0.99785	1	0.002146	0.0062661	0.522	1	0.739	1	0.106095	0.250199	0.405073
TUT1_GAACCAAGCTCCTTCGACTC	TUT1_GAACCAAGCTCCTTCGACTC	GAACCAAGCTCCTTCGACTC	64852	TUT1	0.48548	0.99509	1	0.0049129	0.014006	0.522	1	0.739	1	0.106095	0.250199	0.405073
TUT1_GAATAAAGGCGGAGGATCGG	TUT1_GAATAAAGGCGGAGGATCGG	GAATAAAGGCGGAGGATCGG	64852	TUT1	-2.87965	2.707e-17	4.3269e-16	1	1	0.522	1	0.739	1	0.106095	0.250199	0.405073
TUT1_Gacagtgtgcgaaaggacaa	TUT1_Gacagtgtgcgaaaggacaa	Gacagtgtgcgaaaggacaa	64852	TUT1	-0.0248393	0.31559	0.5637	0.68441	1	0.522	1	0.739	1	0.106095	0.250199	0.405073
TUT1_GACTGGACAGCGGCTAGAAA	TUT1_GACTGGACAGCGGCTAGAAA	GACTGGACAGCGGCTAGAAA	64852	TUT1	1.6184	1	1	4.3422e-09	2.1266e-08	0.522	1	0.739	1	0.106095	0.250199	0.405073
TUT1_Gcgaaaggacaaaggagttc	TUT1_Gcgaaaggacaaaggagttc	Gcgaaaggacaaaggagttc	64852	TUT1	-0.055302	0.20979	0.38133	0.79021	1	0.522	1	0.739	1	0.106095	0.250199	0.405073
TUT1_GgatcagtgAGCAACATTTG	TUT1_GgatcagtgAGCAACATTTG	GgatcagtgAGCAACATTTG	64852	TUT1	0.927241	1	1	8.6454e-11	5.3479e-10	0.522	1	0.739	1	0.106095	0.250199	0.405073
TUT1_GGGCTCCAGTTATGCAAGTC	TUT1_GGGCTCCAGTTATGCAAGTC	GGGCTCCAGTTATGCAAGTC	64852	TUT1	-5.70497	2.0468e-14	1.4999e-13	1	1	0.522	1	0.739	1	0.106095	0.250199	0.405073
TUT1_GGTCGAAGGAGCTTGGTTTC	TUT1_GGTCGAAGGAGCTTGGTTTC	GGTCGAAGGAGCTTGGTTTC	64852	TUT1	-0.151937	0.033953	0.065212	0.96605	1	0.522	1	0.739	1	0.106095	0.250199	0.405073
TUT1_Gtgctgtgaatgtccaggat	TUT1_Gtgctgtgaatgtccaggat	Gtgctgtgaatgtccaggat	64852	TUT1	0.5314	0.99939	1	0.00060596	0.0018401	0.522	1	0.739	1	0.106095	0.250199	0.405073
BCKDK_GAGCCTCGAGAGCCGTGTGG	BCKDK_GAGCCTCGAGAGCCGTGTGG	GAGCCTCGAGAGCCGTGTGG	10295	BCKDK	0.1044	0.8677	1	0.1323	0.33497	0.652	1	0.445	0.978737	0.1044	0.487861	0.208901
BCKDK_GCCCGGGCGCCCGCGCATCC	BCKDK_GCCCGGGCGCCCGCGCATCC	GCCCGGGCGCCCGCGCATCC	10295	BCKDK	-2.0673	2.5307e-13	1.4614e-12	1	1	0.652	1	0.445	0.978737	0.1044	0.487861	0.208901
BCKDK_GGGAGGAAGCGGTGCTGTTT	BCKDK_GGGAGGAAGCGGTGCTGTTT	GGGAGGAAGCGGTGCTGTTT	10295	BCKDK	0.365848	0.99992	1	7.896e-05	0.00025649	0.652	1	0.445	0.978737	0.1044	0.487861	0.208901
BCKDK_GGGGCCTCCGCGGACTGAGT	BCKDK_GGGGCCTCCGCGGACTGAGT	GGGGCCTCCGCGGACTGAGT	10295	BCKDK	-2.61399	1.2027e-13	7.4245e-13	1	1	0.652	1	0.445	0.978737	0.1044	0.487861	0.208901
BCKDK_GTCTGAGGACGTGCCGTCCC	BCKDK_GTCTGAGGACGTGCCGTCCC	GTCTGAGGACGTGCCGTCCC	10295	BCKDK	0.537762	1	1	3.6975e-11	2.4173e-10	0.652	1	0.445	0.978737	0.1044	0.487861	0.208901
ATRN_GCAGTGGTCTCCGGCGTCCG	ATRN_GCAGTGGTCTCCGGCGTCCG	GCAGTGGTCTCCGGCGTCCG	8455	ATRN	-0.662631	1.1939e-06	3.0354e-06	1	1	0.03	0.819554	0.825	1	0.104025	0.00569532	0.651397
ATRN_Gcgcgcgtgcgcgagtacgt	ATRN_Gcgcgcgtgcgcgagtacgt	Gcgcgcgtgcgcgagtacgt	8455	ATRN	2.58215	1	1	1.7446e-22	1.5281e-19	0.03	0.819554	0.825	1	0.104025	0.00569532	0.651397
ATRN_GCGGAGGCGATCTTCTGACG	ATRN_GCGGAGGCGATCTTCTGACG	GCGGAGGCGATCTTCTGACG	8455	ATRN	0.104025	0.69539	1	0.30461	0.739	0.03	0.819554	0.825	1	0.104025	0.00569532	0.651397
ATRN_GCGGGGACGAAAGGCGAAGG	ATRN_GCGGGGACGAAAGGCGAAGG	GCGGGGACGAAAGGCGAAGG	8455	ATRN	-0.606111	1.5665e-09	5.1791e-09	1	1	0.03	0.819554	0.825	1	0.104025	0.00569532	0.651397
ATRN_GcgtgcgGGGGCGCAGACAG	ATRN_GcgtgcgGGGGCGCAGACAG	GcgtgcgGGGGCGCAGACAG	8455	ATRN	0.481735	1	1	1.952e-11	1.3374e-10	0.03	0.819554	0.825	1	0.104025	0.00569532	0.651397
IL6ST_GCCGCCCCCTACCGGGACCT	IL6ST_GCCGCCCCCTACCGGGACCT	GCCGCCCCCTACCGGGACCT	3572	IL6ST	-1.56211	4.1127e-12	1.9252e-11	1	1	0.504	1	0.569	0.978737	0.103991	0.312789	0.331956
IL6ST_GCGCCCAGGCATTGGTCCAG	IL6ST_GCGCCCAGGCATTGGTCCAG	GCGCCCAGGCATTGGTCCAG	3572	IL6ST	0.103991	0.73105	1	0.26895	0.65729	0.504	1	0.569	0.978737	0.103991	0.312789	0.331956
IL6ST_GGACCAATGCCTGGGCGCAA	IL6ST_GGACCAATGCCTGGGCGCAA	GGACCAATGCCTGGGCGCAA	3572	IL6ST	1.53734	1	1	2.0345e-08	9.2006e-08	0.504	1	0.569	0.978737	0.103991	0.312789	0.331956
IL6ST_GTGGCCGCCTGTCGACGAGG	IL6ST_GTGGCCGCCTGTCGACGAGG	GTGGCCGCCTGTCGACGAGG	3572	IL6ST	-1.78222	1.4758e-11	6.3264e-11	1	1	0.504	1	0.569	0.978737	0.103991	0.312789	0.331956
IL6ST_GTGGGCGCAAAGGGTCTCTC	IL6ST_GTGGGCGCAAAGGGTCTCTC	GTGGGCGCAAAGGGTCTCTC	3572	IL6ST	0.632402	1	1	2.705e-08	1.2068e-07	0.504	1	0.569	0.978737	0.103991	0.312789	0.331956
IGFBP3_GAGCAGCCGGGGCCGAGCTC	IGFBP3_GAGCAGCCGGGGCCGAGCTC	GAGCAGCCGGGGCCGAGCTC	3486	IGFBP3	-0.47048	4.6356e-06	1.1271e-05	1	1	0.479	1	0.843	1	0.103889	0.288148	0.682253
IGFBP3_GGCGGCGGGGTCAAGGAGAT	IGFBP3_GGCGGCGGGGTCAAGGAGAT	GGCGGCGGGGTCAAGGAGAT	3486	IGFBP3	0.103889	0.94153	1	0.058474	0.15276	0.479	1	0.843	1	0.103889	0.288148	0.682253
IGFBP3_GGCGGGGTCAAGGAGATCGG	IGFBP3_GGCGGGGTCAAGGAGATCGG	GGCGGGGTCAAGGAGATCGG	3486	IGFBP3	-0.959244	1.7024e-08	5.0751e-08	1	1	0.479	1	0.843	1	0.103889	0.288148	0.682253
IGFBP3_GGCTTCGCCCTGAGCAGCCG	IGFBP3_GGCTTCGCCCTGAGCAGCCG	GGCTTCGCCCTGAGCAGCCG	3486	IGFBP3	0.417842	0.99683	1	0.0031678	0.0091493	0.479	1	0.843	1	0.103889	0.288148	0.682253
IGFBP3_GGGGCGGGTCGGCGCAGGCA	IGFBP3_GGGGCGGGTCGGCGCAGGCA	GGGGCGGGTCGGCGCAGGCA	3486	IGFBP3	1.39453	1	1	4.7375e-13	4.4663e-12	0.479	1	0.843	1	0.103889	0.288148	0.682253
SYN1_GACCGCCGCCTCAGCACTGA	SYN1_GACCGCCGCCTCAGCACTGA	GACCGCCGCCTCAGCACTGA	6853	SYN1	-0.24763	0.00017496	0.00038597	0.99983	1	0.351	1	0.885	1	0.103091	0.188631	0.794504
SYN1_GCGACCAAGGTGGCCGGGAA	SYN1_GCGACCAAGGTGGCCGGGAA	GCGACCAAGGTGGCCGGGAA	6853	SYN1	0.103091	0.94663	1	0.053367	0.13996	0.351	1	0.885	1	0.103091	0.188631	0.794504
SYN1_GCGGACGCGACCAAGGTGGC	SYN1_GCGGACGCGACCAAGGTGGC	GCGGACGCGACCAAGGTGGC	6853	SYN1	-0.233688	0.0022976	0.0047276	0.9977	1	0.351	1	0.885	1	0.103091	0.188631	0.794504
SYN1_GGGCGCGGACGCGACCAAGG	SYN1_GGGCGCGGACGCGACCAAGG	GGGCGCGGACGCGACCAAGG	6853	SYN1	1.11933	1	1	9.5606e-11	5.8762e-10	0.351	1	0.885	1	0.103091	0.188631	0.794504
SYN1_GGGGGCGAAGGCACTGTCCG	SYN1_GGGGGCGAAGGCACTGTCCG	GGGGGCGAAGGCACTGTCCG	6853	SYN1	0.888353	1	1	4.4935e-14	5.2839e-13	0.351	1	0.885	1	0.103091	0.188631	0.794504
PAFAH1B2_GACAAAGCAGGGTACCCAAC	PAFAH1B2_GACAAAGCAGGGTACCCAAC	GACAAAGCAGGGTACCCAAC	5049	PAFAH1B2	0.608267	1	1	7.7449e-11	4.8196e-10	0.449	1	0.415	0.976548	0.102713	0.262563	0.18897
PAFAH1B2_GCGCCCGGGAGAGCGAAGGC	PAFAH1B2_GCGCCCGGGAGAGCGAAGGC	GCGCCCGGGAGAGCGAAGGC	5049	PAFAH1B2	-1.64361	1.2756e-13	7.8319e-13	1	1	0.449	1	0.415	0.976548	0.102713	0.262563	0.18897
PAFAH1B2_GGGGACTTCCGGAAGCCATT	PAFAH1B2_GGGGACTTCCGGAAGCCATT	GGGGACTTCCGGAAGCCATT	5049	PAFAH1B2	-3.89471	2.6108e-16	3.0664e-15	1	1	0.449	1	0.415	0.976548	0.102713	0.262563	0.18897
PAFAH1B2_GGTACCCAACGGGGTGTGGC	PAFAH1B2_GGTACCCAACGGGGTGTGGC	GGTACCCAACGGGGTGTGGC	5049	PAFAH1B2	0.344567	0.98142	1	0.018582	0.050595	0.449	1	0.415	0.976548	0.102713	0.262563	0.18897
PAFAH1B2_GTGTCCCGCCACACCCCGTT	PAFAH1B2_GTGTCCCGCCACACCCCGTT	GTGTCCCGCCACACCCCGTT	5049	PAFAH1B2	0.102713	0.99864	1	0.001355	0.0040148	0.449	1	0.415	0.976548	0.102713	0.262563	0.18897
ING4_GACCGGCGGTAATATAGTAA	ING4_GACCGGCGGTAATATAGTAA	GACCGGCGGTAATATAGTAA	51147	ING4	-1.70075	2.5909e-18	6.0143e-17	1	1	0.281	0.957143	0.433	0.978737	0.102528	0.14815	0.197619
ING4_GACGACCGCCCACAGTGAGG	ING4_GACGACCGCCCACAGTGAGG	GACGACCGCCCACAGTGAGG	51147	ING4	1.25444	1	1	7.1934e-17	2.0137e-15	0.281	0.957143	0.433	0.978737	0.102528	0.14815	0.197619
ING4_GGAAAAGTTTCAGTGTCGGG	ING4_GGAAAAGTTTCAGTGTCGGG	GGAAAAGTTTCAGTGTCGGG	51147	ING4	-1.18197	6.3165e-12	2.8716e-11	1	1	0.281	0.957143	0.433	0.978737	0.102528	0.14815	0.197619
ING4_GGAGACAGGTATGACGTCAC	ING4_GGAGACAGGTATGACGTCAC	GGAGACAGGTATGACGTCAC	51147	ING4	1.59139	1	1	1.2486e-11	8.8656e-11	0.281	0.957143	0.433	0.978737	0.102528	0.14815	0.197619
ING4_GGGCGGTAATATAGTAAGGG	ING4_GGGCGGTAATATAGTAAGGG	GGGCGGTAATATAGTAAGGG	51147	ING4	0.102528	0.77729	1	0.22271	0.54979	0.281	0.957143	0.433	0.978737	0.102528	0.14815	0.197619
BCAS2_GAAAAAGGGGCAGTAAGCAG	BCAS2_GAAAAAGGGGCAGTAAGCAG	GAAAAAGGGGCAGTAAGCAG	10286	BCAS2	-0.236852	0.028572	0.05513	0.97143	1	0.037	0.821512	0.762	1	0.102309	0.00839608	0.562
BCAS2_GCAGTTGCTAATTTTGAAGG	BCAS2_GCAGTTGCTAATTTTGAAGG	GCAGTTGCTAATTTTGAAGG	10286	BCAS2	0.102309	0.8969	1	0.1031	0.2636	0.037	0.821512	0.762	1	0.102309	0.00839608	0.562
BCAS2_GCGGACGTGACGTAACGTCT	BCAS2_GCGGACGTGACGTAACGTCT	GCGGACGTGACGTAACGTCT	10286	BCAS2	1.55689	1	1	6.2482e-22	3.3737e-19	0.037	0.821512	0.762	1	0.102309	0.00839608	0.562
BCAS2_GGCACTAACGTCAATACGGA	BCAS2_GGCACTAACGTCAATACGGA	GGCACTAACGTCAATACGGA	10286	BCAS2	1.78126	1	1	2.2419e-17	7.5077e-16	0.037	0.821512	0.762	1	0.102309	0.00839608	0.562
BCAS2_GTATCTAGAAATTGCCGGGC	BCAS2_GTATCTAGAAATTGCCGGGC	GTATCTAGAAATTGCCGGGC	10286	BCAS2	-2.67533	6.1115e-14	4.0155e-13	1	1	0.037	0.821512	0.762	1	0.102309	0.00839608	0.562
SIPA1_GAGGCAGGCACAAGTTTCTC	SIPA1_GAGGCAGGCACAAGTTTCTC	GAGGCAGGCACAAGTTTCTC	6494	SIPA1	1.23048	1	1	1.4148e-11	9.9297e-11	0.379	1	0.636	0.989307	0.101823	0.144977	0.305119
SIPA1_GCAACCGGGAGGGCTAGCGG	SIPA1_GCAACCGGGAGGGCTAGCGG	GCAACCGGGAGGGCTAGCGG	6494	SIPA1	0.0970044	0.92259	1	0.077406	0.20028	0.379	1	0.636	0.989307	0.101823	0.144977	0.305119
SIPA1_GCCCTCCCGGTTGGTCTGGA	SIPA1_GCCCTCCCGGTTGGTCTGGA	GCCCTCCCGGTTGGTCTGGA	6494	SIPA1	-2.24643	9.1969e-19	2.5728e-17	1	1	0.379	1	0.636	0.989307	0.101823	0.144977	0.305119
SIPA1_GCGCGTGTGCCACCGCCCGA	SIPA1_GCGCGTGTGCCACCGCCCGA	GCGCGTGTGCCACCGCCCGA	6494	SIPA1	0.0101667	0.55204	0.95619	0.44796	1	0.379	1	0.636	0.989307	0.101823	0.144977	0.305119
SIPA1_GCGGAAGGGAAAGTCGAGGA	SIPA1_GCGGAAGGGAAAGTCGAGGA	GCGGAAGGGAAAGTCGAGGA	6494	SIPA1	0.106642	0.96854	1	0.031464	0.084239	0.379	1	0.636	0.989307	0.101823	0.144977	0.305119
SIPA1_GGAGTAGGGGACAAAGGCGG	SIPA1_GGAGTAGGGGACAAAGGCGG	GGAGTAGGGGACAAAGGCGG	6494	SIPA1	-2.8061	9.3859e-12	4.1643e-11	1	1	0.379	1	0.636	0.989307	0.101823	0.144977	0.305119
SIPA1_GGCGGCGGGAAGCGCAGCAG	SIPA1_GGCGGCGGGAAGCGCAGCAG	GGCGGCGGGAAGCGCAGCAG	6494	SIPA1	-1.606	7.1279e-12	3.2135e-11	1	1	0.379	1	0.636	0.989307	0.101823	0.144977	0.305119
SIPA1_GGGAGGGAGGGGTCCAAAGC	SIPA1_GGGAGGGAGGGGTCCAAAGC	GGGAGGGAGGGGTCCAAAGC	6494	SIPA1	0.236318	0.92197	1	0.07803	0.20175	0.379	1	0.636	0.989307	0.101823	0.144977	0.305119
SIPA1_GTACCCGAGGGCACCAGTTC	SIPA1_GTACCCGAGGGCACCAGTTC	GTACCCGAGGGCACCAGTTC	6494	SIPA1	1.25623	1	1	1.0053e-12	8.9004e-12	0.379	1	0.636	0.989307	0.101823	0.144977	0.305119
SIPA1_GTGGCCTCCGCTAGCCCTCC	SIPA1_GTGGCCTCCGCTAGCCCTCC	GTGGCCTCCGCTAGCCCTCC	6494	SIPA1	0.637239	0.99687	1	0.0031309	0.0090449	0.379	1	0.636	0.989307	0.101823	0.144977	0.305119
AKAP5_GAGCGCCAATGCgagcggag	AKAP5_GAGCGCCAATGCgagcggag	GAGCGCCAATGCgagcggag	9495	AKAP5	-0.771851	2.3339e-09	7.5863e-09	1	1	0.464	1	0.759	1	0.101793	0.276044	0.557667
AKAP5_GCAGGCAGCGCCAATGCgag	AKAP5_GCAGGCAGCGCCAATGCgag	GCAGGCAGCGCCAATGCgag	9495	AKAP5	1.18598	1	1	1.2055e-13	1.2948e-12	0.464	1	0.759	1	0.101793	0.276044	0.557667
AKAP5_GCCTCGGCGCTGATGTGGTC	AKAP5_GCCTCGGCGCTGATGTGGTC	GCCTCGGCGCTGATGTGGTC	9495	AKAP5	0.101793	0.96489	1	0.035111	0.093503	0.464	1	0.759	1	0.101793	0.276044	0.557667
AKAP5_GCGCCCGGGCGGAGCACGAT	AKAP5_GCGCCCGGGCGGAGCACGAT	GCGCCCGGGCGGAGCACGAT	9495	AKAP5	-1.51511	2.9356e-08	8.5634e-08	1	1	0.464	1	0.759	1	0.101793	0.276044	0.557667
AKAP5_GTGCTGCTGCAGGTGGGTCC	AKAP5_GTGCTGCTGCAGGTGGGTCC	GTGCTGCTGCAGGTGGGTCC	9495	AKAP5	0.205278	0.97977	1	0.020233	0.054923	0.464	1	0.759	1	0.101793	0.276044	0.557667
POPDC3_Gaaaaccaaaatcactcgat	POPDC3_Gaaaaccaaaatcactcgat	Gaaaaccaaaatcactcgat	64208	POPDC3	0.79905	0.99999	1	6.3204e-06	2.2389e-05	0.333	1	0.509	0.978737	0.101593	0.121587	0.191801
POPDC3_Gaaagtagggagaaagactc	POPDC3_Gaaagtagggagaaagactc	Gaaagtagggagaaagactc	64208	POPDC3	1.51941	1	1	7.7751e-13	7.0322e-12	0.333	1	0.509	0.978737	0.101593	0.121587	0.191801
POPDC3_GAGTGGGGACGGGAATATTA	POPDC3_GAGTGGGGACGGGAATATTA	GAGTGGGGACGGGAATATTA	64208	POPDC3	-0.693665	5.1743e-07	1.3525e-06	1	1	0.333	1	0.509	0.978737	0.101593	0.121587	0.191801
POPDC3_GCCCGAGTGTACACCGCTCC	POPDC3_GCCCGAGTGTACACCGCTCC	GCCCGAGTGTACACCGCTCC	64208	POPDC3	0.944176	1	1	5.8298e-09	2.8091e-08	0.333	1	0.509	0.978737	0.101593	0.121587	0.191801
POPDC3_Gcctgtgattggctgaaacc	POPDC3_Gcctgtgattggctgaaacc	Gcctgtgattggctgaaacc	64208	POPDC3	-0.0486217	0.13855	0.25577	0.86145	1	0.333	1	0.509	0.978737	0.101593	0.121587	0.191801
POPDC3_Ggggcgcagcgtgaccgcag	POPDC3_Ggggcgcagcgtgaccgcag	Ggggcgcagcgtgaccgcag	64208	POPDC3	0.251808	1	1	3.9561e-06	1.4272e-05	0.333	1	0.509	0.978737	0.101593	0.121587	0.191801
POPDC3_GGGGCTGCGGAGAATCCTAG	POPDC3_GGGGCTGCGGAGAATCCTAG	GGGGCTGCGGAGAATCCTAG	64208	POPDC3	-1.85397	4.7601e-18	9.9324e-17	1	1	0.333	1	0.509	0.978737	0.101593	0.121587	0.191801
POPDC3_Ggtagccaatcgagtgattt	POPDC3_Ggtagccaatcgagtgattt	Ggtagccaatcgagtgattt	64208	POPDC3	-2.08177	1.7755e-16	2.1904e-15	1	1	0.333	1	0.509	0.978737	0.101593	0.121587	0.191801
POPDC3_Gtgagctggccgcctgtgat	POPDC3_Gtgagctggccgcctgtgat	Gtgagctggccgcctgtgat	64208	POPDC3	1.55083	1	1	9.9788e-18	3.8002e-16	0.333	1	0.509	0.978737	0.101593	0.121587	0.191801
POPDC3_GTGGGCTGGCTGCTGAACCA	POPDC3_GTGGGCTGGCTGCTGAACCA	GTGGGCTGGCTGCTGAACCA	64208	POPDC3	-0.273642	0.018434	0.035959	0.98157	1	0.333	1	0.509	0.978737	0.101593	0.121587	0.191801
YES1_GCCAACATGGCGGCGGGGTC	YES1_GCCAACATGGCGGCGGGGTC	GCCAACATGGCGGCGGGGTC	7525	YES1	0.7134	1	1	2.3554e-07	9.5104e-07	0.189	0.897791	0.517	0.978737	0.101473	0.0792113	0.275068
YES1_GCCCGCCGCCATGTTGGGTC	YES1_GCCCGCCGCCATGTTGGGTC	GCCCGCCGCCATGTTGGGTC	7525	YES1	0.170101	0.93849	1	0.061509	0.16034	0.189	0.897791	0.517	0.978737	0.101473	0.0792113	0.275068
YES1_GCGCGCCGCCGTCCGCTCAC	YES1_GCGCGCCGCCGTCCGCTCAC	GCGCGCCGCCGTCCGCTCAC	7525	YES1	0.0795004	0.90672	1	0.09328	0.23949	0.189	0.897791	0.517	0.978737	0.101473	0.0792113	0.275068
YES1_GGGGTCCGGGGCGGATTCCC	YES1_GGGGTCCGGGGCGGATTCCC	GGGGTCCGGGGCGGATTCCC	7525	YES1	-2.95232	2.6251e-17	4.2131e-16	1	1	0.189	0.897791	0.517	0.978737	0.101473	0.0792113	0.275068
YES1_GTGGCCCGAGTTCCGGTGAG	YES1_GTGGCCCGAGTTCCGGTGAG	GTGGCCCGAGTTCCGGTGAG	7525	YES1	0.101473	0.92513	1	0.074865	0.19391	0.189	0.897791	0.517	0.978737	0.101473	0.0792113	0.275068
BAK1_GAAGACAAGGATTGAGAATC	BAK1_GAAGACAAGGATTGAGAATC	GAAGACAAGGATTGAGAATC	578	BAK1	0.956926	1	1	2.5718e-10	1.4811e-09	0.418	1	0.882	1	0.101396	0.23886	0.779808
BAK1_GACAGCCTGTAGGGTGATCT	BAK1_GACAGCCTGTAGGGTGATCT	GACAGCCTGTAGGGTGATCT	578	BAK1	-0.512936	0.00096986	0.0020414	0.99903	1	0.418	1	0.882	1	0.101396	0.23886	0.779808
BAK1_GCACAGGCCGACAGCCTGTA	BAK1_GCACAGGCCGACAGCCTGTA	GCACAGGCCGACAGCCTGTA	578	BAK1	0.101396	0.99445	1	0.0055466	0.015741	0.418	1	0.882	1	0.101396	0.23886	0.779808
BAK1_GCAGGCAGGGCGGCTGTCAG	BAK1_GCAGGCAGGGCGGCTGTCAG	GCAGGCAGGGCGGCTGTCAG	578	BAK1	0.295116	1	1	6.8229e-07	2.6322e-06	0.418	1	0.882	1	0.101396	0.23886	0.779808
BAK1_GCCTGTAGGGTGATCTGGGT	BAK1_GCCTGTAGGGTGATCTGGGT	GCCTGTAGGGTGATCTGGGT	578	BAK1	-0.631438	6.7327e-07	1.7444e-06	1	1	0.418	1	0.882	1	0.101396	0.23886	0.779808
CCDC90B_GACCGTGGTCCCACGAAACT	CCDC90B_GACCGTGGTCCCACGAAACT	GACCGTGGTCCCACGAAACT	60492	CCDC90B	2.2778	1	1	8.2473e-18	3.2378e-16	0.129	0.87469	0.907	1	0.101269	0.0497871	0.835028
CCDC90B_GACGCCTCACGAAAAGTGAG	CCDC90B_GACGCCTCACGAAAAGTGAG	GACGCCTCACGAAAAGTGAG	60492	CCDC90B	2.15742	1	1	1.5947e-14	2.0911e-13	0.129	0.87469	0.907	1	0.101269	0.0497871	0.835028
CCDC90B_GAGGGCCAACGAAACCTTCT	CCDC90B_GAGGGCCAACGAAACCTTCT	GAGGGCCAACGAAACCTTCT	60492	CCDC90B	-0.166512	0.029503	0.056876	0.9705	1	0.129	0.87469	0.907	1	0.101269	0.0497871	0.835028
CCDC90B_GTCACCCTCTGGTGCACGGG	CCDC90B_GTCACCCTCTGGTGCACGGG	GTCACCCTCTGGTGCACGGG	60492	CCDC90B	0.101269	0.85976	1	0.14024	0.35422	0.129	0.87469	0.907	1	0.101269	0.0497871	0.835028
CCDC90B_GTGAAGAGACCCAGTTTCGT	CCDC90B_GTGAAGAGACCCAGTTTCGT	GTGAAGAGACCCAGTTTCGT	60492	CCDC90B	-0.142155	0.001651	0.003429	0.99835	1	0.129	0.87469	0.907	1	0.101269	0.0497871	0.835028
SSR4_GAGGAAGAGCGACGCGTAAG	SSR4_GAGGAAGAGCGACGCGTAAG	GAGGAAGAGCGACGCGTAAG	6748	SSR4	1.06832	1	1	6.8618e-12	5.106e-11	0.599	1	0.915	1	0.101068	0.366506	0.777166
SSR4_GCAGCCGTTCGGTGCGCGAT	SSR4_GCAGCCGTTCGGTGCGCGAT	GCAGCCGTTCGGTGCGCGAT	6748	SSR4	0.554908	0.99995	1	4.918e-05	0.00016258	0.599	1	0.915	1	0.101068	0.366506	0.777166
SSR4_GCCGCTGCCGCCATGTTGAG	SSR4_GCCGCTGCCGCCATGTTGAG	GCCGCTGCCGCCATGTTGAG	6748	SSR4	0.101068	0.85649	1	0.14351	0.36213	0.599	1	0.915	1	0.101068	0.366506	0.777166
SSR4_GGCCGGCATTGTGACGTCTC	SSR4_GGCCGGCATTGTGACGTCTC	GGCCGGCATTGTGACGTCTC	6748	SSR4	-0.495978	0.0081413	0.016209	0.99186	1	0.599	1	0.915	1	0.101068	0.366506	0.777166
SSR4_GGCGCACCGAACGGCTGGGC	SSR4_GGCGCACCGAACGGCTGGGC	GGCGCACCGAACGGCTGGGC	6748	SSR4	0.538848	0.99993	1	6.869e-05	0.00022449	0.599	1	0.915	1	0.101068	0.366506	0.777166
SSR4_GTCCCAGGGACGGCAGAGAA	SSR4_GTCCCAGGGACGGCAGAGAA	GTCCCAGGGACGGCAGAGAA	6748	SSR4	-1.02664	1.5484e-11	6.6181e-11	1	1	0.599	1	0.915	1	0.101068	0.366506	0.777166
SSR4_GTGCTCTAGGCGCCGGAAGG	SSR4_GTGCTCTAGGCGCCGGAAGG	GTGCTCTAGGCGCCGGAAGG	6748	SSR4	-1.17352	4.6906e-06	1.1401e-05	1	1	0.599	1	0.915	1	0.101068	0.366506	0.777166
ATG12_GACCTCGGGAGAGGAGCGGT	ATG12_GACCTCGGGAGAGGAGCGGT	GACCTCGGGAGAGGAGCGGT	9140	ATG12	0.0705051	0.72384	1	0.27616	0.6737	0.762	1	0.963	1	0.100467	0.595916	0.901187
ATG12_GCACACTCCAGTTAGGCCGC	ATG12_GCACACTCCAGTTAGGCCGC	GCACACTCCAGTTAGGCCGC	9140	ATG12	-0.284828	0.016955	0.033136	0.98305	1	0.762	1	0.963	1	0.100467	0.595916	0.901187
ATG12_GCTGGGCGGGGCAGGCACTA	ATG12_GCTGGGCGGGGCAGGCACTA	GCTGGGCGGGGCAGGCACTA	9140	ATG12	0.709401	0.99992	1	7.6113e-05	0.00024749	0.762	1	0.963	1	0.100467	0.595916	0.901187
ATG12_GGCAAAGGAGGCGCCGGAGT	ATG12_GGCAAAGGAGGCGCCGGAGT	GGCAAAGGAGGCGCCGGAGT	9140	ATG12	-1.00521	3.0061e-06	7.4086e-06	1	1	0.762	1	0.963	1	0.100467	0.595916	0.901187
ATG12_GTCCGAGCCAGCGGCCTAAC	ATG12_GTCCGAGCCAGCGGCCTAAC	GTCCGAGCCAGCGGCCTAAC	9140	ATG12	0.839656	1	1	2.0368e-09	1.0392e-08	0.762	1	0.963	1	0.100467	0.595916	0.901187
ATG12_GTCTCCAGGGAGCGTCGCAA	ATG12_GTCTCCAGGGAGCGTCGCAA	GTCTCCAGGGAGCGTCGCAA	9140	ATG12	0.130429	0.67436	1	0.32564	0.78678	0.762	1	0.963	1	0.100467	0.595916	0.901187
TMCC2_GAGAAGGTGTGAAGAGATAA	TMCC2_GAGAAGGTGTGAAGAGATAA	GAGAAGGTGTGAAGAGATAA	9911	TMCC2	0.522283	1	1	8.7863e-08	3.7083e-07	0.201	0.908606	0.475	0.978737	0.100439	0.0637896	0.173076
TMCC2_GAGGGAGTGACAGCGGCAAC	TMCC2_GAGGGAGTGACAGCGGCAAC	GAGGGAGTGACAGCGGCAAC	9911	TMCC2	1.3713	1	1	5.0708e-08	2.1935e-07	0.201	0.908606	0.475	0.978737	0.100439	0.0637896	0.173076
TMCC2_GAGGGCCCAGTGCTATCTCT	TMCC2_GAGGGCCCAGTGCTATCTCT	GAGGGCCCAGTGCTATCTCT	9911	TMCC2	-0.734328	1.5198e-09	5.0302e-09	1	1	0.201	0.908606	0.475	0.978737	0.100439	0.0637896	0.173076
TMCC2_GGACACGCGTCACGTTGATT	TMCC2_GGACACGCGTCACGTTGATT	GGACACGCGTCACGTTGATT	9911	TMCC2	1.43567	1	1	5.341e-13	4.991e-12	0.201	0.908606	0.475	0.978737	0.100439	0.0637896	0.173076
TMCC2_GGGCCAATGGGAAGCCCGCG	TMCC2_GGGCCAATGGGAAGCCCGCG	GGGCCAATGGGAAGCCCGCG	9911	TMCC2	-3.02244	1.3928e-07	3.8294e-07	1	1	0.201	0.908606	0.475	0.978737	0.100439	0.0637896	0.173076
TMCC2_GGGGAAGCCCGCGGGGCTGA	TMCC2_GGGGAAGCCCGCGGGGCTGA	GGGGAAGCCCGCGGGGCTGA	9911	TMCC2	-5.94739	2.4686e-20	1.3113e-18	1	1	0.201	0.908606	0.475	0.978737	0.100439	0.0637896	0.173076
TMCC2_GTCCATGAGCCCAGGGTATG	TMCC2_GTCCATGAGCCCAGGGTATG	GTCCATGAGCCCAGGGTATG	9911	TMCC2	-0.321405	5.4725e-05	0.0001245	0.99995	1	0.201	0.908606	0.475	0.978737	0.100439	0.0637896	0.173076
TMCC2_GTCGCGCAGCTTCGTTTTTG	TMCC2_GTCGCGCAGCTTCGTTTTTG	GTCGCGCAGCTTCGTTTTTG	9911	TMCC2	-0.598845	5.3303e-06	1.2907e-05	0.99999	1	0.201	0.908606	0.475	0.978737	0.100439	0.0637896	0.173076
TMCC2_GTCGTCCTCCAGCCCTCTCC	TMCC2_GTCGTCCTCCAGCCCTCTCC	GTCGTCCTCCAGCCCTCTCC	9911	TMCC2	1.0013	1	1	3.2664e-15	5.1769e-14	0.201	0.908606	0.475	0.978737	0.100439	0.0637896	0.173076
TMCC2_GTGTGGTTGGCTGATGACTT	TMCC2_GTGTGGTTGGCTGATGACTT	GTGTGGTTGGCTGATGACTT	9911	TMCC2	1.8236	1	1	8.8686e-16	1.7027e-14	0.201	0.908606	0.475	0.978737	0.100439	0.0637896	0.173076
ZNF654_GACAGTACGATACGCTTCTA	ZNF654_GACAGTACGATACGCTTCTA	GACAGTACGATACGCTTCTA	55279	ZNF654	-0.87879	7.24e-08	2.0397e-07	1	1	0.491	1	0.937	1	0.100298	0.297116	0.888329
ZNF654_GAGTTTTGGGATCATCATGA	ZNF654_GAGTTTTGGGATCATCATGA	GAGTTTTGGGATCATCATGA	55279	ZNF654	-0.0605541	0.10252	0.19095	0.89748	1	0.491	1	0.937	1	0.100298	0.297116	0.888329
ZNF654_GCAGATGAAGAATATAATGA	ZNF654_GCAGATGAAGAATATAATGA	GCAGATGAAGAATATAATGA	55279	ZNF654	1.14509	1	1	3.7421e-09	1.8433e-08	0.491	1	0.937	1	0.100298	0.297116	0.888329
ZNF654_GTGAGAGTGCACAAATCCTG	ZNF654_GTGAGAGTGCACAAATCCTG	GTGAGAGTGCACAAATCCTG	55279	ZNF654	0.100298	0.91635	1	0.083651	0.21553	0.491	1	0.937	1	0.100298	0.297116	0.888329
ZNF654_GTGAGGATCTCCAAATCATT	ZNF654_GTGAGGATCTCCAAATCATT	GTGAGGATCTCCAAATCATT	55279	ZNF654	0.151601	0.99242	1	0.0075794	0.021287	0.491	1	0.937	1	0.100298	0.297116	0.888329
RHEB_GCAACAGCGCGGTAGCAGCG	RHEB_GCAACAGCGCGGTAGCAGCG	GCAACAGCGCGGTAGCAGCG	6009	RHEB	-0.126849	0.027844	0.053751	0.97216	1	0.478	1	0.907	1	0.10006	0.28768	0.834206
RHEB_GCTACCGCGCTGTTGGGCGC	RHEB_GCTACCGCGCTGTTGGGCGC	GCTACCGCGCTGTTGGGCGC	6009	RHEB	0.10006	0.94254	1	0.057458	0.15021	0.478	1	0.907	1	0.10006	0.28768	0.834206
RHEB_GGAGGCGGAGAGACAAACGG	RHEB_GGAGGCGGAGAGACAAACGG	GGAGGCGGAGAGACAAACGG	6009	RHEB	0.257138	0.99914	1	0.00086481	0.0025991	0.478	1	0.907	1	0.10006	0.28768	0.834206
RHEB_GGCAGGGCGGGGCAATAGGT	RHEB_GGCAGGGCGGGGCAATAGGT	GGCAGGGCGGGGCAATAGGT	6009	RHEB	-0.385341	9.6038e-05	0.00021506	0.9999	1	0.478	1	0.907	1	0.10006	0.28768	0.834206
RHEB_GTCTCCCGCCCGCCCCTAAC	RHEB_GTCTCCCGCCCGCCCCTAAC	GTCTCCCGCCCGCCCCTAAC	6009	RHEB	0.887882	1	1	1.8938e-10	1.1155e-09	0.478	1	0.907	1	0.10006	0.28768	0.834206
CXXC1_GGACTCTACTGACAAGGTGG	CXXC1_GGACTCTACTGACAAGGTGG	GGACTCTACTGACAAGGTGG	30827	CXXC1	-1.78931	8.1313e-14	5.2123e-13	1	1	0.351	1	0.398	0.976548	0.0998765	0.188645	0.175951
CXXC1_GGATACGATAAGCAAGATGG	CXXC1_GGATACGATAAGCAAGATGG	GGATACGATAAGCAAGATGG	30827	CXXC1	0.485499	1	1	4.9394e-07	1.9309e-06	0.351	1	0.398	0.976548	0.0998765	0.188645	0.175951
CXXC1_GGCGGCGCCTGAGGGGTCTT	CXXC1_GGCGGCGCCTGAGGGGTCTT	GGCGGCGCCTGAGGGGTCTT	30827	CXXC1	-6.2993	1.2531e-17	2.2499e-16	1	1	0.351	1	0.398	0.976548	0.0998765	0.188645	0.175951
CXXC1_GGGAAAGCCACATTAGAGCG	CXXC1_GGGAAAGCCACATTAGAGCG	GGGAAAGCCACATTAGAGCG	30827	CXXC1	0.0998765	0.95122	1	0.048778	0.12841	0.351	1	0.398	0.976548	0.0998765	0.188645	0.175951
CXXC1_GTATGAGGAAGTCACGCAGT	CXXC1_GTATGAGGAAGTCACGCAGT	GTATGAGGAAGTCACGCAGT	30827	CXXC1	1.77607	1	1	1.6489e-16	4.0267e-15	0.351	1	0.398	0.976548	0.0998765	0.188645	0.175951
MICAL3_GAGCGCCGTGGCAACGCGAG	MICAL3_GAGCGCCGTGGCAACGCGAG	GAGCGCCGTGGCAACGCGAG	57553	MICAL3	0.250489	0.99909	1	0.00090926	0.0027265	0.337	1	0.875	1	0.0998457	0.123112	0.607872
MICAL3_GAGTAACGTGTGTCGAGGAA	MICAL3_GAGTAACGTGTGTCGAGGAA	GAGTAACGTGTGTCGAGGAA	57553	MICAL3	1.80858	1	1	6.4931e-13	5.9672e-12	0.337	1	0.875	1	0.0998457	0.123112	0.607872
MICAL3_GCAAGCGGCCCCCGTCCTCA	MICAL3_GCAAGCGGCCCCCGTCCTCA	GCAAGCGGCCCCCGTCCTCA	57553	MICAL3	-1.1101	3.5742e-07	9.4639e-07	1	1	0.337	1	0.875	1	0.0998457	0.123112	0.607872
MICAL3_GCGGGCACATGGAAGGGCGG	MICAL3_GCGGGCACATGGAAGGGCGG	GCGGGCACATGGAAGGGCGG	57553	MICAL3	-0.333094	0.00037037	0.00080023	0.99963	1	0.337	1	0.875	1	0.0998457	0.123112	0.607872
MICAL3_GGAGACGGGAAAGAACTGAT	MICAL3_GGAGACGGGAAAGAACTGAT	GGAGACGGGAAAGAACTGAT	57553	MICAL3	-0.0507978	0.21907	0.39727	0.78093	1	0.337	1	0.875	1	0.0998457	0.123112	0.607872
MICAL3_GGGAGCGCGCGCTGCTGGCT	MICAL3_GGGAGCGCGCGCTGCTGGCT	GGGAGCGCGCGCTGCTGGCT	57553	MICAL3	-1.95805	2.7669e-13	1.5863e-12	1	1	0.337	1	0.875	1	0.0998457	0.123112	0.607872
MICAL3_GGGCGTGGGACGCTTGGGTG	MICAL3_GGGCGTGGGACGCTTGGGTG	GGGCGTGGGACGCTTGGGTG	57553	MICAL3	1.76544	1	1	3.7926e-18	1.7566e-16	0.337	1	0.875	1	0.0998457	0.123112	0.607872
MICAL3_GGGGAAAGAACTGATTGGTT	MICAL3_GGGGAAAGAACTGATTGGTT	GGGGAAAGAACTGATTGGTT	57553	MICAL3	-1.22031	1.1357e-12	5.8341e-12	1	1	0.337	1	0.875	1	0.0998457	0.123112	0.607872
MICAL3_GGGGGGACGGAGAGGACGAA	MICAL3_GGGGGGACGGAGAGGACGAA	GGGGGGACGGAGAGGACGAA	57553	MICAL3	2.59276	1	1	3.5925e-12	2.8371e-11	0.337	1	0.875	1	0.0998457	0.123112	0.607872
MICAL3_GTGGTTAGCAGGATTCGCTG	MICAL3_GTGGTTAGCAGGATTCGCTG	GTGGTTAGCAGGATTCGCTG	57553	MICAL3	1.01374	1	1	4.6551e-07	1.8246e-06	0.337	1	0.875	1	0.0998457	0.123112	0.607872
PRKRIR_GCAAGGAAGCGCGCCTGCCG	PRKRIR_GCAAGGAAGCGCGCCTGCCG	GCAAGGAAGCGCGCCTGCCG	no_gid	PRKRIR	0.213934	0.90043	1	0.099566	0.25504	0.671	1	0.93	1	0.0998061	0.435779	0.839303
PRKRIR_GCCTCCGCCTCGCCACACCC	PRKRIR_GCCTCCGCCTCGCCACACCC	GCCTCCGCCTCGCCACACCC	no_gid	PRKRIR	1.4893	1	1	4.0792e-08	1.781e-07	0.671	1	0.93	1	0.0998061	0.435779	0.839303
PRKRIR_GCGCCTGCCGGGGTGTGGCG	PRKRIR_GCGCCTGCCGGGGTGTGGCG	GCGCCTGCCGGGGTGTGGCG	no_gid	PRKRIR	-0.0143217	0.45573	0.79875	0.54427	1	0.671	1	0.93	1	0.0998061	0.435779	0.839303
PRKRIR_GCTGCCGGGGTGTGGCGAGG	PRKRIR_GCTGCCGGGGTGTGGCGAGG	GCTGCCGGGGTGTGGCGAGG	no_gid	PRKRIR	-2.77925	1.0943e-10	4.1663e-10	1	1	0.671	1	0.93	1	0.0998061	0.435779	0.839303
PRKRIR_GTGCCCGCCTGCTGAGAAGG	PRKRIR_GTGCCCGCCTGCTGAGAAGG	GTGCCCGCCTGCTGAGAAGG	no_gid	PRKRIR	-0.514356	0.000276	0.00060081	0.99972	1	0.671	1	0.93	1	0.0998061	0.435779	0.839303
PRKRIR_GTGCTGAGAAGGCGGAAAGG	PRKRIR_GTGCTGAGAAGGCGGAAAGG	GTGCTGAGAAGGCGGAAAGG	no_gid	PRKRIR	0.464642	0.98161	1	0.018391	0.050094	0.671	1	0.93	1	0.0998061	0.435779	0.839303
ADCY2_GACCGCCCCTGCACGGAggc	ADCY2_GACCGCCCCTGCACGGAggc	GACCGCCCCTGCACGGAggc	108	ADCY2	0.0992514	0.93808	1	0.061921	0.16134	0.48	1	0.441	0.978737	0.0992514	0.289849	0.205037
ADCY2_GACGGCGGGGGCTGTACGGT	ADCY2_GACGGCGGGGGCTGTACGGT	GACGGCGGGGGCTGTACGGT	108	ADCY2	0.856423	1	1	3.0438e-12	2.4336e-11	0.48	1	0.441	0.978737	0.0992514	0.289849	0.205037
ADCY2_GCCACGCTGCACTCGGGATA	ADCY2_GCCACGCTGCACTCGGGATA	GCCACGCTGCACTCGGGATA	108	ADCY2	0.109457	0.95618	1	0.04382	0.1158	0.48	1	0.441	0.978737	0.0992514	0.289849	0.205037
ADCY2_GGGGGGGAGTGGCGAACTGA	ADCY2_GGGGGGGAGTGGCGAACTGA	GGGGGGGAGTGGCGAACTGA	108	ADCY2	-0.122613	0.1912	0.34888	0.8088	1	0.48	1	0.441	0.978737	0.0992514	0.289849	0.205037
ADCY2_GTGCAGCCGGGCCGTCGGGT	ADCY2_GTGCAGCCGGGCCGTCGGGT	GTGCAGCCGGGCCGTCGGGT	108	ADCY2	-2.74718	3.3312e-18	7.4265e-17	1	1	0.48	1	0.441	0.978737	0.0992514	0.289849	0.205037
ARMCX2_Gaggggctgcatcttctcgg	ARMCX2_Gaggggctgcatcttctcgg	Gaggggctgcatcttctcgg	9823	ARMCX2	-2.13233	1.4649e-14	1.107e-13	1	1	0.71	1	0.691	0.989307	0.0988219	0.568968	0.480388
ARMCX2_Gagggggctcgtactcttgg	ARMCX2_Gagggggctcgtactcttgg	Gagggggctcgtactcttgg	9823	ARMCX2	-0.417355	1.7989e-09	5.9138e-09	1	1	0.71	1	0.691	0.989307	0.0988219	0.568968	0.480388
ARMCX2_GGAAGAGTGTCCAGTAGCCC	ARMCX2_GGAAGAGTGTCCAGTAGCCC	GGAAGAGTGTCCAGTAGCCC	9823	ARMCX2	0.329791	0.99597	1	0.0040273	0.011551	0.71	1	0.691	0.989307	0.0988219	0.568968	0.480388
ARMCX2_Gtgacaggacctgatgtggt	ARMCX2_Gtgacaggacctgatgtggt	Gtgacaggacctgatgtggt	9823	ARMCX2	0.495689	1	1	4.119e-09	2.0228e-08	0.71	1	0.691	0.989307	0.0988219	0.568968	0.480388
ARMCX2_Gtgggaatggaagtaaagga	ARMCX2_Gtgggaatggaagtaaagga	Gtgggaatggaagtaaagga	9823	ARMCX2	0.0988219	0.73681	1	0.26319	0.64406	0.71	1	0.691	0.989307	0.0988219	0.568968	0.480388
CUEDC2_GAGAGGGGGTGGAGTCGAAG	CUEDC2_GAGAGGGGGTGGAGTCGAAG	GAGAGGGGGTGGAGTCGAAG	79004	CUEDC2	-1.64599	2.7428e-13	1.5744e-12	1	1	0.061	0.854936	0.247	0.936299	0.0987445	0.0160067	0.0920565
CUEDC2_GAGGCGTGAAGGTCTTGAGA	CUEDC2_GAGGCGTGAAGGTCTTGAGA	GAGGCGTGAAGGTCTTGAGA	79004	CUEDC2	0.0987445	0.74391	1	0.25609	0.62754	0.061	0.854936	0.247	0.936299	0.0987445	0.0160067	0.0920565
CUEDC2_GGGAGCCCGTCCATAGCCCT	CUEDC2_GGGAGCCCGTCCATAGCCCT	GGGAGCCCGTCCATAGCCCT	79004	CUEDC2	-7.14342	2.5932e-20	1.3556e-18	1	1	0.061	0.854936	0.247	0.936299	0.0987445	0.0160067	0.0920565
CUEDC2_GGGGTGGAGTCGAAGTGGGT	CUEDC2_GGGGTGGAGTCGAAGTGGGT	GGGGTGGAGTCGAAGTGGGT	79004	CUEDC2	1.22007	1	1	4.2174e-07	1.6602e-06	0.061	0.854936	0.247	0.936299	0.0987445	0.0160067	0.0920565
CUEDC2_GTCCCTACGCGCAACAAAAC	CUEDC2_GTCCCTACGCGCAACAAAAC	GTCCCTACGCGCAACAAAAC	79004	CUEDC2	2.6774	1	1	3.3689e-21	1.0456e-18	0.061	0.854936	0.247	0.936299	0.0987445	0.0160067	0.0920565
DTNA_GAATCTGACTTTGTCAGGGT	DTNA_GAATCTGACTTTGTCAGGGT	GAATCTGACTTTGTCAGGGT	1837	DTNA	-1.79889	1.3128e-13	8.0466e-13	1	1	0.453	1	0.676	0.989307	0.098124	0.268547	0.459277
DTNA_GCACTACATCAGTGTATGAA	DTNA_GCACTACATCAGTGTATGAA	GCACTACATCAGTGTATGAA	1837	DTNA	0.098124	0.97403	1	0.025973	0.07002	0.453	1	0.676	0.989307	0.098124	0.268547	0.459277
DTNA_GCTGACTTTGTCAGGGTGGG	DTNA_GCTGACTTTGTCAGGGTGGG	GCTGACTTTGTCAGGGTGGG	1837	DTNA	-0.50632	8.9842e-10	3.0564e-09	1	1	0.453	1	0.676	0.989307	0.098124	0.268547	0.459277
DTNA_GGCTGGATTCATTGCTACCA	DTNA_GGCTGGATTCATTGCTACCA	GGCTGGATTCATTGCTACCA	1837	DTNA	0.295159	0.9999	1	9.5811e-05	0.00030934	0.453	1	0.676	0.989307	0.098124	0.268547	0.459277
DTNA_GGGTAACGGACCACATGATG	DTNA_GGGTAACGGACCACATGATG	GGGTAACGGACCACATGATG	1837	DTNA	1.03332	1	1	5.5333e-12	4.1902e-11	0.453	1	0.676	0.989307	0.098124	0.268547	0.459277
ECHDC1_GAGAAAGGAAAGGAGAGCGT	ECHDC1_GAGAAAGGAAAGGAGAGCGT	GAGAAAGGAAAGGAGAGCGT	55862	ECHDC1	0.097697	0.98516	1	0.014841	0.040737	0.461	1	0.885	1	0.097697	0.274163	0.794369
ECHDC1_GAGGAGAGGACCTACAAGAA	ECHDC1_GAGGAGAGGACCTACAAGAA	GAGGAGAGGACCTACAAGAA	55862	ECHDC1	0.417062	1	1	7.8062e-07	2.9931e-06	0.461	1	0.885	1	0.097697	0.274163	0.794369
ECHDC1_GCGGCAGGAGCGGGATTTCC	ECHDC1_GCGGCAGGAGCGGGATTTCC	GCGGCAGGAGCGGGATTTCC	55862	ECHDC1	0.0936784	0.75543	1	0.24457	0.60048	0.461	1	0.885	1	0.097697	0.274163	0.794369
ECHDC1_GGGGTCACGGGAACCGGCAG	ECHDC1_GGGGTCACGGGAACCGGCAG	GGGGTCACGGGAACCGGCAG	55862	ECHDC1	-1.7935	1.8744e-10	6.912e-10	1	1	0.461	1	0.885	1	0.097697	0.274163	0.794369
ECHDC1_GTGGCTCCCTCGTGACACGA	ECHDC1_GTGGCTCCCTCGTGACACGA	GTGGCTCCCTCGTGACACGA	55862	ECHDC1	0.711973	0.96696	1	0.033037	0.088247	0.461	1	0.885	1	0.097697	0.274163	0.794369
NECAP1_GACCGGAGGCGGAGCACGGG	NECAP1_GACCGGAGGCGGAGCACGGG	GACCGGAGGCGGAGCACGGG	25977	NECAP1	-3.434	7.0141e-20	3.0215e-18	1	1	0.049	0.854936	0.037	0.677894	0.097639	0.0119379	0.00805356
NECAP1_GGCTCCCCGCGTCACCGAAA	NECAP1_GGCTCCCCGCGTCACCGAAA	GGCTCCCCGCGTCACCGAAA	25977	NECAP1	-2.1196	2.6966e-19	9.2185e-18	1	1	0.049	0.854936	0.037	0.677894	0.097639	0.0119379	0.00805356
NECAP1_GGCTGCACGGCTCACCGTCT	NECAP1_GGCTGCACGGCTCACCGTCT	GGCTGCACGGCTCACCGTCT	25977	NECAP1	3.01045	1	1	7.2785e-17	2.0318e-15	0.049	0.854936	0.037	0.677894	0.097639	0.0119379	0.00805356
NECAP1_GGGCTCACCGTCTTGGATAA	NECAP1_GGGCTCACCGTCTTGGATAA	GGGCTCACCGTCTTGGATAA	25977	NECAP1	2.03499	1	1	5.1144e-19	3.747e-17	0.049	0.854936	0.037	0.677894	0.097639	0.0119379	0.00805356
NECAP1_GTTGAAACCTGGAAACGATG	NECAP1_GTTGAAACCTGGAAACGATG	GTTGAAACCTGGAAACGATG	25977	NECAP1	0.097639	0.7169	1	0.2831	0.68974	0.049	0.854936	0.037	0.677894	0.097639	0.0119379	0.00805356
CLTB_GCAGGAGGGCGCCTCAGGAC	CLTB_GCAGGAGGGCGCCTCAGGAC	GCAGGAGGGCGCCTCAGGAC	1212	CLTB	-0.159005	0.059114	0.11176	0.94089	1	0.229	0.948966	0.915	1	0.0974542	0.106524	0.846593
CLTB_GCGCCCAGCTGCTCGCGTCG	CLTB_GCGCCCAGCTGCTCGCGTCG	GCGCCCAGCTGCTCGCGTCG	1212	CLTB	-0.620158	3.4732e-08	1.0065e-07	1	1	0.229	0.948966	0.915	1	0.0974542	0.106524	0.846593
CLTB_GCGGGAGCAGTGCCTAGCCC	CLTB_GCGGGAGCAGTGCCTAGCCC	GCGGGAGCAGTGCCTAGCCC	1212	CLTB	2.75568	1	1	4.3176e-18	1.9383e-16	0.229	0.948966	0.915	1	0.0974542	0.106524	0.846593
CLTB_GGCTAGGCACTGCTCCCGCC	CLTB_GGCTAGGCACTGCTCCCGCC	GGCTAGGCACTGCTCCCGCC	1212	CLTB	0.34255	0.97758	1	0.022422	0.060688	0.229	0.948966	0.915	1	0.0974542	0.106524	0.846593
CLTB_GTCAGGACTGGGCGCAGCGC	CLTB_GTCAGGACTGGGCGCAGCGC	GTCAGGACTGGGCGCAGCGC	1212	CLTB	0.0974542	0.99497	1	0.0050317	0.014333	0.229	0.948966	0.915	1	0.0974542	0.106524	0.846593
EVL_GAAGCTGAACCAGAGACAAA	EVL_GAAGCTGAACCAGAGACAAA	GAAGCTGAACCAGAGACAAA	51466	EVL	0.165369	0.99997	1	3.2397e-05	0.00010861	0.428	1	0.741	1	0.0965235	0.190994	0.430472
EVL_GCACGCGCGCGCAGTCCCCT	EVL_GCACGCGCGCGCAGTCCCCT	GCACGCGCGCGCAGTCCCCT	51466	EVL	0.308261	0.99998	1	1.8324e-05	6.2668e-05	0.428	1	0.741	1	0.0965235	0.190994	0.430472
EVL_GCGCCTCTCCCTCGAGGACT	EVL_GCGCCTCTCCCTCGAGGACT	GCGCCTCTCCCTCGAGGACT	51466	EVL	-0.284269	2.1363e-06	5.3233e-06	1	1	0.428	1	0.741	1	0.0965235	0.190994	0.430472
EVL_GCGCGCGCAGTCCCCTCGGA	EVL_GCGCGCGCAGTCCCCTCGGA	GCGCGCGCAGTCCCCTCGGA	51466	EVL	2.19038	1	1	2.8545e-11	1.9025e-10	0.428	1	0.741	1	0.0965235	0.190994	0.430472
EVL_GCTGCAGAGCCCCACCAGCG	EVL_GCTGCAGAGCCCCACCAGCG	GCTGCAGAGCCCCACCAGCG	51466	EVL	-1.45415	3.6988e-13	2.078e-12	1	1	0.428	1	0.741	1	0.0965235	0.190994	0.430472
EVL_GGGCGGCTCCGAGTCCTCGA	EVL_GGGCGGCTCCGAGTCCTCGA	GGGCGGCTCCGAGTCCTCGA	51466	EVL	-2.50295	4.2147e-16	4.6705e-15	1	1	0.428	1	0.741	1	0.0965235	0.190994	0.430472
EVL_Gtatagagctagttagtggg	EVL_Gtatagagctagttagtggg	Gtatagagctagttagtggg	51466	EVL	1.07836	1	1	7.6199e-14	8.5715e-13	0.428	1	0.741	1	0.0965235	0.190994	0.430472
EVL_Gtgaagcctgctggaggtag	EVL_Gtgaagcctgctggaggtag	Gtgaagcctgctggaggtag	51466	EVL	0.0276783	0.58989	1	0.41011	0.97638	0.428	1	0.741	1	0.0965235	0.190994	0.430472
ATP5F1_GCCGGCCGGAGACTCCGCTC	ATP5F1_GCCGGCCGGAGACTCCGCTC	GCCGGCCGGAGACTCCGCTC	no_gid	ATP5F1	-0.896356	7.0908e-07	1.8334e-06	1	1	0.653	1	0.856	1	0.0965129	0.491397	0.739223
ATP5F1_GCTCGCGAGAAGTAGAGTTG	ATP5F1_GCTCGCGAGAAGTAGAGTTG	GCTCGCGAGAAGTAGAGTTG	no_gid	ATP5F1	-0.214557	0.095341	0.17793	0.90466	1	0.653	1	0.856	1	0.0965129	0.491397	0.739223
ATP5F1_GCTCGCGAGAATTGCTTCTA	ATP5F1_GCTCGCGAGAATTGCTTCTA	GCTCGCGAGAATTGCTTCTA	no_gid	ATP5F1	0.476818	0.94824	1	0.051755	0.13591	0.653	1	0.856	1	0.0965129	0.491397	0.739223
ATP5F1_GGCTGAGAGCCTATCGCATG	ATP5F1_GGCTGAGAGCCTATCGCATG	GGCTGAGAGCCTATCGCATG	no_gid	ATP5F1	0.407583	0.97785	1	0.022145	0.059966	0.653	1	0.856	1	0.0965129	0.491397	0.739223
RNF44_GACGCCGTGTAGTATAAACA	RNF44_GACGCCGTGTAGTATAAACA	GACGCCGTGTAGTATAAACA	22838	RNF44	0.0962305	0.97606	1	0.023944	0.064674	0.171	0.897717	0.45	0.978737	0.0962305	0.0707701	0.211886
RNF44_GGGCACCCTGTCCCCGAGGA	RNF44_GGGCACCCTGTCCCCGAGGA	GGGCACCCTGTCCCCGAGGA	22838	RNF44	1.23001	1	1	1.1201e-13	1.2112e-12	0.171	0.897717	0.45	0.978737	0.0962305	0.0707701	0.211886
RNF44_GTGCATGGGTGGTCCGCCAT	RNF44_GTGCATGGGTGGTCCGCCAT	GTGCATGGGTGGTCCGCCAT	22838	RNF44	0.983375	1	1	2.1024e-18	1.0966e-16	0.171	0.897717	0.45	0.978737	0.0962305	0.0707701	0.211886
RNF44_GTGGTCCGCCATTGGTCTGT	RNF44_GTGGTCCGCCATTGGTCTGT	GTGGTCCGCCATTGGTCTGT	22838	RNF44	-0.830737	2.8641e-13	1.6395e-12	1	1	0.171	0.897717	0.45	0.978737	0.0962305	0.0707701	0.211886
RNF44_GTTGCCCAACAGACCAATGG	RNF44_GTTGCCCAACAGACCAATGG	GTTGCCCAACAGACCAATGG	22838	RNF44	-1.4827	4.0962e-14	2.7856e-13	1	1	0.171	0.897717	0.45	0.978737	0.0962305	0.0707701	0.211886
HLCS_GAGCGAGCGCGGCAAGAAGG	HLCS_GAGCGAGCGCGGCAAGAAGG	GAGCGAGCGCGGCAAGAAGG	3141	HLCS	0.0953525	0.92938	1	0.070624	0.18322	0.52	1	0.31	0.974628	0.0953525	0.236924	0.100124
HLCS_GAGCGTGGGCGAGAGAGGAC	HLCS_GAGCGTGGGCGAGAGAGGAC	GAGCGTGGGCGAGAGAGGAC	3141	HLCS	0.341332	0.99976	1	0.00023995	0.00075117	0.52	1	0.31	0.974628	0.0953525	0.236924	0.100124
HLCS_GCAGGCAGCGTGGGCGAGAG	HLCS_GCAGGCAGCGTGGGCGAGAG	GCAGGCAGCGTGGGCGAGAG	3141	HLCS	1.98309	1	1	1.6561e-13	1.7256e-12	0.52	1	0.31	0.974628	0.0953525	0.236924	0.100124
HLCS_Gcgcgcccggctgtgtgatg	HLCS_Gcgcgcccggctgtgtgatg	Gcgcgcccggctgtgtgatg	3141	HLCS	-2.77667	1.2768e-12	6.5036e-12	1	1	0.52	1	0.31	0.974628	0.0953525	0.236924	0.100124
HLCS_GCGGGGCTGCACCCGGAGAG	HLCS_GCGGGGCTGCACCCGGAGAG	GCGGGGCTGCACCCGGAGAG	3141	HLCS	-2.67966	2.192e-19	7.812e-18	1	1	0.52	1	0.31	0.974628	0.0953525	0.236924	0.100124
HLCS_GCTCGCCCACGCTGCCTGGG	HLCS_GCTCGCCCACGCTGCCTGGG	GCTCGCCCACGCTGCCTGGG	3141	HLCS	0.524221	1	1	1.918e-06	7.1024e-06	0.52	1	0.31	0.974628	0.0953525	0.236924	0.100124
HLCS_GGCCGCGCGCTCGGGAACGC	HLCS_GGCCGCGCGCTCGGGAACGC	GGCCGCGCGCTCGGGAACGC	3141	HLCS	0.401545	0.99999	1	8.649e-06	3.0303e-05	0.52	1	0.31	0.974628	0.0953525	0.236924	0.100124
HLCS_Ggggacccggaaggtgacgc	HLCS_Ggggacccggaaggtgacgc	Ggggacccggaaggtgacgc	3141	HLCS	-0.900113	4.8721e-07	1.2761e-06	1	1	0.52	1	0.31	0.974628	0.0953525	0.236924	0.100124
HLCS_Ggtgtgatggggagctccgg	HLCS_Ggtgtgatggggagctccgg	Ggtgtgatggggagctccgg	3141	HLCS	-4.48292	2.221e-17	3.6523e-16	1	1	0.52	1	0.31	0.974628	0.0953525	0.236924	0.100124
UIMC1_GAAGGTGCGAGCCGGCTCAC	UIMC1_GAAGGTGCGAGCCGGCTCAC	GAAGGTGCGAGCCGGCTCAC	51720	UIMC1	0.677949	0.99999	1	6.2384e-06	2.2113e-05	0.305	0.982762	0.804	1	0.0952965	0.150776	0.660793
UIMC1_GACCCCCGGCAACCCGGAGA	UIMC1_GACCCCCGGCAACCCGGAGA	GACCCCCGGCAACCCGGAGA	51720	UIMC1	-1.12134	6.6874e-09	2.0791e-08	1	1	0.305	0.982762	0.804	1	0.0952965	0.150776	0.660793
UIMC1_GGACGTACCAACTGCGCGGG	UIMC1_GGACGTACCAACTGCGCGGG	GGACGTACCAACTGCGCGGG	51720	UIMC1	1.38885	1	1	1.4667e-16	3.6637e-15	0.305	0.982762	0.804	1	0.0952965	0.150776	0.660793
UIMC1_GGCGCTGACCGCCCGTGAGC	UIMC1_GGCGCTGACCGCCCGTGAGC	GGCGCTGACCGCCCGTGAGC	51720	UIMC1	-0.487356	0.0017802	0.0036895	0.99822	1	0.305	0.982762	0.804	1	0.0952965	0.150776	0.660793
KIFAP3_GCGTCGTGACGGCCCGGCTT	KIFAP3_GCGTCGTGACGGCCCGGCTT	GCGTCGTGACGGCCCGGCTT	22920	KIFAP3	2.49547	1	1	1.2701e-19	1.2893e-17	0.077	0.854936	0.846	1	0.0948961	0.0235187	0.694739
KIFAP3_GCTCAAGGGGGCGGTGACTA	KIFAP3_GCTCAAGGGGGCGGTGACTA	GCTCAAGGGGGCGGTGACTA	22920	KIFAP3	-0.0920355	0.062997	0.1189	0.937	1	0.077	0.854936	0.846	1	0.0948961	0.0235187	0.694739
KIFAP3_GGAGCCGAGCAGGGAAGTTT	KIFAP3_GGAGCCGAGCAGGGAAGTTT	GGAGCCGAGCAGGGAAGTTT	22920	KIFAP3	-0.531133	3.6234e-12	1.7151e-11	1	1	0.077	0.854936	0.846	1	0.0948961	0.0235187	0.694739
KIFAP3_GTATGCGCAGGCTCAGTCTG	KIFAP3_GTATGCGCAGGCTCAGTCTG	GTATGCGCAGGCTCAGTCTG	22920	KIFAP3	0.0948961	0.92609	1	0.073909	0.19153	0.077	0.854936	0.846	1	0.0948961	0.0235187	0.694739
KIFAP3_GTCACCGCCCCCTTGAGGAT	KIFAP3_GTCACCGCCCCCTTGAGGAT	GTCACCGCCCCCTTGAGGAT	22920	KIFAP3	0.934485	1	1	7.6071e-16	1.4895e-14	0.077	0.854936	0.846	1	0.0948961	0.0235187	0.694739
CLNS1A_GCAGAAATGGCGAGGAAGAA	CLNS1A_GCAGAAATGGCGAGGAAGAA	GCAGAAATGGCGAGGAAGAA	1207	CLNS1A	-0.931329	7.2223e-10	2.4817e-09	1	1	0.379	1	0.817	1	0.0947749	0.206936	0.64094
CLNS1A_GCTGGAAGAGGCAGTCACCC	CLNS1A_GCTGGAAGAGGCAGTCACCC	GCTGGAAGAGGCAGTCACCC	1207	CLNS1A	0.0947749	0.94232	1	0.057678	0.15075	0.379	1	0.817	1	0.0947749	0.206936	0.64094
CLNS1A_GGAAGGGGAAGGGTGTTGCG	CLNS1A_GGAAGGGGAAGGGTGTTGCG	GGAAGGGGAAGGGTGTTGCG	1207	CLNS1A	0.923253	1	1	9.1512e-09	4.3049e-08	0.379	1	0.817	1	0.0947749	0.206936	0.64094
CLNS1A_GGAGGTCGGCTAAGAACGTG	CLNS1A_GGAGGTCGGCTAAGAACGTG	GGAGGTCGGCTAAGAACGTG	1207	CLNS1A	1.71272	1	1	2.9473e-16	6.5046e-15	0.379	1	0.817	1	0.0947749	0.206936	0.64094
CLNS1A_GGTCGACGGCGTTCAGATTC	CLNS1A_GGTCGACGGCGTTCAGATTC	GGTCGACGGCGTTCAGATTC	1207	CLNS1A	-0.45791	7.4736e-07	1.9291e-06	1	1	0.379	1	0.817	1	0.0947749	0.206936	0.64094
BNIP2_GACGCGACGGGTCCGCCCAC	BNIP2_GACGCGACGGGTCCGCCCAC	GACGCGACGGGTCCGCCCAC	663	BNIP2	0.0946414	0.83628	1	0.16372	0.41078	0.56	1	0.669	0.989307	0.0946414	0.375321	0.449652
BNIP2_GACGGGTCCGCCCACAGGCA	BNIP2_GACGGGTCCGCCCACAGGCA	GACGGGTCCGCCCACAGGCA	663	BNIP2	0.515952	1	1	3.5392e-08	1.5552e-07	0.56	1	0.669	0.989307	0.0946414	0.375321	0.449652
BNIP2_GCAACCCCCTCAGACGTCAC	BNIP2_GCAACCCCCTCAGACGTCAC	GCAACCCCCTCAGACGTCAC	663	BNIP2	-0.85833	9.8364e-12	4.349e-11	1	1	0.56	1	0.669	0.989307	0.0946414	0.375321	0.449652
BNIP2_GCTAGCCCGTGACGTCTGAG	BNIP2_GCTAGCCCGTGACGTCTGAG	GCTAGCCCGTGACGTCTGAG	663	BNIP2	0.766752	1	1	4.1272e-07	1.6258e-06	0.56	1	0.669	0.989307	0.0946414	0.375321	0.449652
BNIP2_GGTCCGCCCACAGGCAAGGA	BNIP2_GGTCCGCCCACAGGCAAGGA	GGTCCGCCCACAGGCAAGGA	663	BNIP2	-0.859772	6.4058e-10	2.2143e-09	1	1	0.56	1	0.669	0.989307	0.0946414	0.375321	0.449652
GFRA1_GAGGGCGGCGACTGGGGCTA	GFRA1_GAGGGCGGCGACTGGGGCTA	GAGGGCGGCGACTGGGGCTA	2674	GFRA1	-0.978934	5.4716e-14	3.6357e-13	1	1	0.443	1	0.759	1	0.0945903	0.258669	0.557591
GFRA1_GAGGGGAGAGGGTTCTGTGG	GFRA1_GAGGGGAGAGGGTTCTGTGG	GAGGGGAGAGGGTTCTGTGG	2674	GFRA1	0.0945903	0.98451	1	0.015486	0.042444	0.443	1	0.759	1	0.0945903	0.258669	0.557591
GFRA1_GCATGCACCCCGACCTGGGT	GFRA1_GCATGCACCCCGACCTGGGT	GCATGCACCCCGACCTGGGT	2674	GFRA1	0.974027	1	1	4.2673e-11	2.7646e-10	0.443	1	0.759	1	0.0945903	0.258669	0.557591
GFRA1_GGGAACCGATGTCCCGACTG	GFRA1_GGGAACCGATGTCCCGACTG	GGGAACCGATGTCCCGACTG	2674	GFRA1	-0.130974	0.088927	0.16629	0.91107	1	0.443	1	0.759	1	0.0945903	0.258669	0.557591
GFRA1_GTCCCCAAAGGCGGGAACGG	GFRA1_GTCCCCAAAGGCGGGAACGG	GTCCCCAAAGGCGGGAACGG	2674	GFRA1	1.46284	1	1	4.655e-09	2.2708e-08	0.443	1	0.759	1	0.0945903	0.258669	0.557591
RBM23_GCCAATCAATGGGAACTCGG	RBM23_GCCAATCAATGGGAACTCGG	GCCAATCAATGGGAACTCGG	55147	RBM23	0.0944843	0.94023	1	0.059773	0.156	0.277	0.957143	1	1	0.0944843	0.142559	1
RBM23_GCGCATGCGCAGATTGGGGA	RBM23_GCGCATGCGCAGATTGGGGA	GCGCATGCGCAGATTGGGGA	55147	RBM23	0.0168891	0.63655	1	0.36345	0.8717	0.277	0.957143	1	1	0.0944843	0.142559	1
RBM23_GGGGAAAACGGGACTGAAAA	RBM23_GGGGAAAACGGGACTGAAAA	GGGGAAAACGGGACTGAAAA	55147	RBM23	0.0433834	0.72576	1	0.27424	0.66919	0.277	0.957143	1	1	0.0944843	0.142559	1
RBM23_GTAACCAATGAGAGAGTGAT	RBM23_GTAACCAATGAGAGAGTGAT	GTAACCAATGAGAGAGTGAT	55147	RBM23	3.92909	1	1	2.4463e-17	8.0756e-16	0.277	0.957143	1	1	0.0944843	0.142559	1
RBM23_GTGGCTAAAGTCCTAAGTAT	RBM23_GTGGCTAAAGTCCTAAGTAT	GTGGCTAAAGTCCTAAGTAT	55147	RBM23	0.838989	1	1	2.4495e-10	1.4146e-09	0.277	0.957143	1	1	0.0944843	0.142559	1
CIZ1_GAAGGGTCAGCCATCCCGCG	CIZ1_GAAGGGTCAGCCATCCCGCG	GAAGGGTCAGCCATCCCGCG	25792	CIZ1	-1.56847	2.0922e-13	1.2281e-12	1	1	0.482	1	0.682	0.989307	0.0943227	0.291383	0.467296
CIZ1_GATCCCGCGGGGCATCGAGG	CIZ1_GATCCCGCGGGGCATCGAGG	GATCCCGCGGGGCATCGAGG	25792	CIZ1	-1.2491	1.1635e-09	3.9068e-09	1	1	0.482	1	0.682	0.989307	0.0943227	0.291383	0.467296
CIZ1_GCACAAGTCACGCTGGGGGG	CIZ1_GCACAAGTCACGCTGGGGGG	GCACAAGTCACGCTGGGGGG	25792	CIZ1	0.0943227	0.93293	1	0.067072	0.17434	0.482	1	0.682	0.989307	0.0943227	0.291383	0.467296
CIZ1_GCCTCCGCATCGCGAAGGGG	CIZ1_GCCTCCGCATCGCGAAGGGG	GCCTCCGCATCGCGAAGGGG	25792	CIZ1	1.04224	1	1	2.8311e-08	1.2606e-07	0.482	1	0.682	0.989307	0.0943227	0.291383	0.467296
CIZ1_GGGGGCGCTAGCAGGTGCGA	CIZ1_GGGGGCGCTAGCAGGTGCGA	GGGGGCGCTAGCAGGTGCGA	25792	CIZ1	0.57596	1	1	9.2283e-11	5.6853e-10	0.482	1	0.682	0.989307	0.0943227	0.291383	0.467296
PELI2_GACCCCGCGCTCTAAGTTTG	PELI2_GACCCCGCGCTCTAAGTTTG	GACCCCGCGCTCTAAGTTTG	57161	PELI2	0.00569824	0.52174	0.9069	0.47826	1	0.254	0.957143	1	1	0.0940716	0.121129	1
PELI2_Gcgggcgcctggctctgcgt	PELI2_Gcgggcgcctggctctgcgt	Gcgggcgcctggctctgcgt	57161	PELI2	0.182445	0.99656	1	0.0034428	0.0099225	0.254	0.957143	1	1	0.0940716	0.121129	1
PELI2_GCTGAAGAACCAGGCGGCGA	PELI2_GCTGAAGAACCAGGCGGCGA	GCTGAAGAACCAGGCGGCGA	57161	PELI2	1.95932	1	1	3.4385e-17	1.0825e-15	0.254	0.957143	1	1	0.0940716	0.121129	1
PELI2_GGAAGGGGAGGCACCCAAGT	PELI2_GGAAGGGGAGGCACCCAAGT	GGAAGGGGAGGCACCCAAGT	57161	PELI2	-0.0406866	0.21615	0.39226	0.78385	1	0.254	0.957143	1	1	0.0940716	0.121129	1
SUPT6H_GAGACGAAAGCTTCCGAGAG	SUPT6H_GAGACGAAAGCTTCCGAGAG	GAGACGAAAGCTTCCGAGAG	6830	SUPT6H	-0.716639	9.7264e-06	2.3135e-05	0.99999	1	0.497	1	0.691	0.989307	0.0934663	0.30047	0.482539
SUPT6H_GAGCCCGAGTCTGATCTTTA	SUPT6H_GAGCCCGAGTCTGATCTTTA	GAGCCCGAGTCTGATCTTTA	6830	SUPT6H	-3.39039	7.1965e-15	5.8294e-14	1	1	0.497	1	0.691	0.989307	0.0934663	0.30047	0.482539
SUPT6H_GCTAGAGCGGCCTGAGAAAC	SUPT6H_GCTAGAGCGGCCTGAGAAAC	GCTAGAGCGGCCTGAGAAAC	6830	SUPT6H	0.0934663	0.98344	1	0.016555	0.045253	0.497	1	0.691	0.989307	0.0934663	0.30047	0.482539
SUPT6H_GCTGCCTTCCTGAGCCGCTT	SUPT6H_GCTGCCTTCCTGAGCCGCTT	GCTGCCTTCCTGAGCCGCTT	6830	SUPT6H	0.902502	1	1	4.2263e-08	1.8426e-07	0.497	1	0.691	0.989307	0.0934663	0.30047	0.482539
SUPT6H_GTAACCGAAGCGGCTCAGGA	SUPT6H_GTAACCGAAGCGGCTCAGGA	GTAACCGAAGCGGCTCAGGA	6830	SUPT6H	0.268732	0.902	1	0.097999	0.25122	0.497	1	0.691	0.989307	0.0934663	0.30047	0.482539
ZNF576_GAAGGGCGCGGAAACCACGG	ZNF576_GAAGGGCGCGGAAACCACGG	GAAGGGCGCGGAAACCACGG	79177	ZNF576	0.753922	0.9978	1	0.0021996	0.0064193	0.561	1	0.835	1	0.0934076	0.293079	0.558712
ZNF576_GAGAGGCTCATCTGGCAAAA	ZNF576_GAGAGGCTCATCTGGCAAAA	GAGAGGCTCATCTGGCAAAA	79177	ZNF576	-0.246078	0.063636	0.12008	0.93636	1	0.561	1	0.835	1	0.0934076	0.293079	0.558712
ZNF576_GCCCAGAGAGAAGTGGGATA	ZNF576_GCCCAGAGAGAAGTGGGATA	GCCCAGAGAGAAGTGGGATA	79177	ZNF576	0.321577	0.99555	1	0.0044494	0.012721	0.561	1	0.835	1	0.0934076	0.293079	0.558712
ZNF576_GCCCTGAGGCCGCCAAAGAG	ZNF576_GCCCTGAGGCCGCCAAAGAG	GCCCTGAGGCCGCCAAAGAG	79177	ZNF576	-5.4185	7.0978e-12	3.2006e-11	1	1	0.561	1	0.835	1	0.0934076	0.293079	0.558712
ZNF576_GCCGGGATCTCGGCTCCGAG	ZNF576_GCCGGGATCTCGGCTCCGAG	GCCGGGATCTCGGCTCCGAG	79177	ZNF576	-3.46574	1.5354e-13	9.2864e-13	1	1	0.561	1	0.835	1	0.0934076	0.293079	0.558712
ZNF576_GGGTGCGACTATACTACTGC	ZNF576_GGGTGCGACTATACTACTGC	GGGTGCGACTATACTACTGC	79177	ZNF576	-0.134762	0.037804	0.072386	0.9622	1	0.561	1	0.835	1	0.0934076	0.293079	0.558712
ZNF576_GTCTGCGCAGGCGCGGCGAA	ZNF576_GTCTGCGCAGGCGCGGCGAA	GTCTGCGCAGGCGCGGCGAA	79177	ZNF576	1.25628	0.99999	1	1.4073e-05	4.8521e-05	0.561	1	0.835	1	0.0934076	0.293079	0.558712
ZNF576_GTTCCAAGACACACCCCCTT	ZNF576_GTTCCAAGACACACCCCCTT	GTTCCAAGACACACCCCCTT	79177	ZNF576	0.492063	0.99569	1	0.0043133	0.012345	0.561	1	0.835	1	0.0934076	0.293079	0.558712
TAP1_GAAAACTGGTGCAAGTGGAA	TAP1_GAAAACTGGTGCAAGTGGAA	GAAAACTGGTGCAAGTGGAA	6890	TAP1	-1.16817	4.5728e-09	1.4453e-08	1	1	0.472	1	0.887	1	0.0932258	0.253494	0.717903
TAP1_GAGGCAGGGAGAGGCGAGAA	TAP1_GAGGCAGGGAGAGGCGAGAA	GAGGCAGGGAGAGGCGAGAA	6890	TAP1	1.79969	1	1	5.4305e-12	4.1235e-11	0.472	1	0.887	1	0.0932258	0.253494	0.717903
TAP1_GCGCGGCGCTAACGTGTGTA	TAP1_GCGCGGCGCTAACGTGTGTA	GCGCGGCGCTAACGTGTGTA	6890	TAP1	0.395211	0.99996	1	3.5274e-05	0.00011805	0.472	1	0.887	1	0.0932258	0.253494	0.717903
TAP1_GCTGCCTCGTCACTTGTCTC	TAP1_GCTGCCTCGTCACTTGTCTC	GCTGCCTCGTCACTTGTCTC	6890	TAP1	1.32621	1	1	3.457e-06	1.2536e-05	0.472	1	0.887	1	0.0932258	0.253494	0.717903
TAP1_GGGGAAAGCGAAATCGAAAG	TAP1_GGGGAAAGCGAAATCGAAAG	GGGGAAAGCGAAATCGAAAG	6890	TAP1	-0.799033	0.00090204	0.0019027	0.9991	1	0.472	1	0.887	1	0.0932258	0.253494	0.717903
TAP1_GTGCCCCGAGACAAGTGACG	TAP1_GTGCCCCGAGACAAGTGACG	GTGCCCCGAGACAAGTGACG	6890	TAP1	-0.208759	0.084619	0.15842	0.91538	1	0.472	1	0.887	1	0.0932258	0.253494	0.717903
SH2B3_GAGTCCGCGGCTGCCAGGGT	SH2B3_GAGTCCGCGGCTGCCAGGGT	GAGTCCGCGGCTGCCAGGGT	10019	SH2B3	-3.7034	5.7179e-19	1.739e-17	1	1	0.759	1	0.363	0.974628	0.0924068	0.616856	0.153939
SH2B3_GCGCGCGCGAGTCGGAGATT	SH2B3_GCGCGCGCGAGTCGGAGATT	GCGCGCGCGAGTCGGAGATT	10019	SH2B3	0.42525	0.96742	1	0.032585	0.087105	0.759	1	0.363	0.974628	0.0924068	0.616856	0.153939
SH2B3_GCGCGGCTGCCAGGGTCGGA	SH2B3_GCGCGGCTGCCAGGGTCGGA	GCGCGGCTGCCAGGGTCGGA	10019	SH2B3	0.450406	0.99997	1	2.861e-05	9.6245e-05	0.759	1	0.363	0.974628	0.0924068	0.616856	0.153939
SH2B3_GCTGGCGCGGGTCCGGAAAA	SH2B3_GCTGGCGCGGGTCCGGAAAA	GCTGGCGCGGGTCCGGAAAA	10019	SH2B3	0.0924068	0.71377	1	0.28623	0.69695	0.759	1	0.363	0.974628	0.0924068	0.616856	0.153939
SH2B3_GTACCAATCCCGCTAGTCCG	SH2B3_GTACCAATCCCGCTAGTCCG	GTACCAATCCCGCTAGTCCG	10019	SH2B3	-1.01844	4.3598e-10	1.5343e-09	1	1	0.759	1	0.363	0.974628	0.0924068	0.616856	0.153939
APOOL_GGCAAGGGGCGTAACGGGGT	APOOL_GGCAAGGGGCGTAACGGGGT	GGCAAGGGGCGTAACGGGGT	139322	APOOL	1.58024	1	1	1.9995e-13	2.047e-12	0.433	1	0.846	1	0.0917106	0.266394	0.721344
APOOL_GGCCGCCTTGGCAACTGCTG	APOOL_GGCCGCCTTGGCAACTGCTG	GGCCGCCTTGGCAACTGCTG	139322	APOOL	-0.595362	1.4213e-06	3.5936e-06	1	1	0.433	1	0.846	1	0.0917106	0.266394	0.721344
APOOL_GGGCAGGCAAGGGGCGTAAC	APOOL_GGGCAGGCAAGGGGCGTAAC	GGGCAGGCAAGGGGCGTAAC	139322	APOOL	0.417253	1	1	3.7232e-07	1.473e-06	0.433	1	0.846	1	0.0917106	0.266394	0.721344
APOOL_GTTGGCAACTGCTGCGGTTT	APOOL_GTTGGCAACTGCTGCGGTTT	GTTGGCAACTGCTGCGGTTT	139322	APOOL	-0.233832	0.039644	0.075785	0.96036	1	0.433	1	0.846	1	0.0917106	0.266394	0.721344
TIMP1_GAATGCTGGGAAAGAGGCGG	TIMP1_GAATGCTGGGAAAGAGGCGG	GAATGCTGGGAAAGAGGCGG	7076	TIMP1	-1.94219	1.85e-14	1.3692e-13	1	1	0.236	0.957143	0.663	0.989307	0.0912227	0.0672735	0.348516
TIMP1_GAGGGGATGCCGCTGACATC	TIMP1_GAGGGGATGCCGCTGACATC	GAGGGGATGCCGCTGACATC	7076	TIMP1	0.460485	1	1	1.5971e-10	9.5021e-10	0.236	0.957143	0.663	0.989307	0.0912227	0.0672735	0.348516
TIMP1_GagggTGTATCTCCTTTCGT	TIMP1_GagggTGTATCTCCTTTCGT	GagggTGTATCTCCTTTCGT	7076	TIMP1	0.0912227	0.78226	1	0.21774	0.53804	0.236	0.957143	0.663	0.989307	0.0912227	0.0672735	0.348516
TIMP1_GAGTGACTGACGTggaggtg	TIMP1_GAGTGACTGACGTggaggtg	GAGTGACTGACGTggaggtg	7076	TIMP1	1.78916	1	1	6.5563e-13	6.0168e-12	0.236	0.957143	0.663	0.989307	0.0912227	0.0672735	0.348516
TIMP1_GGAAAGTTGGCTGTGATCTT	TIMP1_GGAAAGTTGGCTGTGATCTT	GGAAAGTTGGCTGTGATCTT	7076	TIMP1	-0.265054	0.00011122	0.00024808	0.99989	1	0.236	0.957143	0.663	0.989307	0.0912227	0.0672735	0.348516
TIMP1_GGCCTCTAAGCTCTCCGCTG	TIMP1_GGCCTCTAAGCTCTCCGCTG	GGCCTCTAAGCTCTCCGCTG	7076	TIMP1	-2.69918	1.0166e-17	1.8785e-16	1	1	0.236	0.957143	0.663	0.989307	0.0912227	0.0672735	0.348516
TIMP1_GTAGACGAACCGGATGTCAG	TIMP1_GTAGACGAACCGGATGTCAG	GTAGACGAACCGGATGTCAG	7076	TIMP1	0.847789	1	1	8.0753e-10	4.362e-09	0.236	0.957143	0.663	0.989307	0.0912227	0.0672735	0.348516
TIMP1_GTCATCAGGGCCAAGTTCGT	TIMP1_GTCATCAGGGCCAAGTTCGT	GTCATCAGGGCCAAGTTCGT	7076	TIMP1	-0.663054	1.468e-10	5.49e-10	1	1	0.236	0.957143	0.663	0.989307	0.0912227	0.0672735	0.348516
TIMP1_GTCCGCTGAGGCGGCTTGGA	TIMP1_GTCCGCTGAGGCGGCTTGGA	GTCCGCTGAGGCGGCTTGGA	7076	TIMP1	1.01305	1	1	2.1558e-16	5.0489e-15	0.236	0.957143	0.663	0.989307	0.0912227	0.0672735	0.348516
RPS29_GAAGGGAAGCCGTTTCCCGC	RPS29_GAAGGGAAGCCGTTTCCCGC	GAAGGGAAGCCGTTTCCCGC	6235	RPS29	0.0191679	0.56102	0.97068	0.43898	1	0.042	0.854936	0.898	1	0.0907082	0.0062696	0.665954
RPS29_GAGAATAGCACTAGAAGCTG	RPS29_GAGAATAGCACTAGAAGCTG	GAGAATAGCACTAGAAGCTG	6235	RPS29	-1.09753	1.2471e-12	6.3624e-12	1	1	0.042	0.854936	0.898	1	0.0907082	0.0062696	0.665954
RPS29_GAGTCGCGGACCAGTCCAAC	RPS29_GAGTCGCGGACCAGTCCAAC	GAGTCGCGGACCAGTCCAAC	6235	RPS29	1.20464	1	1	6.8718e-07	2.6498e-06	0.042	0.854936	0.898	1	0.0907082	0.0062696	0.665954
RPS29_GCAACAGGCAGGCAGATCAG	RPS29_GCAACAGGCAGGCAGATCAG	GCAACAGGCAGGCAGATCAG	6235	RPS29	1.58698	1	1	1.9905e-19	1.8024e-17	0.042	0.854936	0.898	1	0.0907082	0.0062696	0.665954
RPS29_GCGAGAACCCGGCCCTGCTA	RPS29_GCGAGAACCCGGCCCTGCTA	GCGAGAACCCGGCCCTGCTA	6235	RPS29	0.0907082	0.65194	1	0.34806	0.83693	0.042	0.854936	0.898	1	0.0907082	0.0062696	0.665954
RPS29_GCGGCCCTGCTAAGGGAGAA	RPS29_GCGGCCCTGCTAAGGGAGAA	GCGGCCCTGCTAAGGGAGAA	6235	RPS29	-1.59077	2.4279e-09	7.8744e-09	1	1	0.042	0.854936	0.898	1	0.0907082	0.0062696	0.665954
RPS29_GGAAATCTTAGAGGCGTTGT	RPS29_GGAAATCTTAGAGGCGTTGT	GGAAATCTTAGAGGCGTTGT	6235	RPS29	-1.76973	5.8071e-13	3.1334e-12	1	1	0.042	0.854936	0.898	1	0.0907082	0.0062696	0.665954
RPS29_GgcgcccggcGGTCGGATAC	RPS29_GgcgcccggcGGTCGGATAC	GgcgcccggcGGTCGGATAC	6235	RPS29	-0.737677	8.1238e-06	1.9417e-05	0.99999	1	0.042	0.854936	0.898	1	0.0907082	0.0062696	0.665954
RPS29_GGTATGGTGACGTCATCAAC	RPS29_GGTATGGTGACGTCATCAAC	GGTATGGTGACGTCATCAAC	6235	RPS29	1.71195	1	1	3.7163e-13	3.5864e-12	0.042	0.854936	0.898	1	0.0907082	0.0062696	0.665954
RPS29_GTGCGCGAGGACCCCGATGG	RPS29_GTGCGCGAGGACCCCGATGG	GTGCGCGAGGACCCCGATGG	6235	RPS29	0.552833	0.99787	1	0.0021291	0.0062182	0.042	0.854936	0.898	1	0.0907082	0.0062696	0.665954
RPS29_GTGTGGTCAGGTTGTTTCGC	RPS29_GTGTGGTCAGGTTGTTTCGC	GTGTGGTCAGGTTGTTTCGC	6235	RPS29	2.37596	1	1	6.9547e-20	8.3864e-18	0.042	0.854936	0.898	1	0.0907082	0.0062696	0.665954
PARD3_GAAGGGGCGTCCCCGAGGAG	PARD3_GAAGGGGCGTCCCCGAGGAG	GAAGGGGCGTCCCCGAGGAG	56288	PARD3	-0.737069	4.4685e-12	2.077e-11	1	1	0.497	1	0.85	1	0.090637	0.29991	0.702177
PARD3_GACACCGCGCACATGCGGCA	PARD3_GACACCGCGCACATGCGGCA	GACACCGCGCACATGCGGCA	56288	PARD3	0.441214	1	1	4.6693e-06	1.6721e-05	0.497	1	0.85	1	0.090637	0.29991	0.702177
PARD3_GCGTGCTGGCACTGGGGCGA	PARD3_GCGTGCTGGCACTGGGGCGA	GCGTGCTGGCACTGGGGCGA	56288	PARD3	0.15654	0.90448	1	0.095521	0.24507	0.497	1	0.85	1	0.090637	0.29991	0.702177
PARD3_GGCGCGGCCGGCTACCCGCG	PARD3_GGCGCGGCCGGCTACCCGCG	GGCGCGGCCGGCTACCCGCG	56288	PARD3	-0.530296	0.00014733	0.0003264	0.99985	1	0.497	1	0.85	1	0.090637	0.29991	0.702177
PARD3_GTCCCCCTGCCGCATGTGCG	PARD3_GTCCCCCTGCCGCATGTGCG	GTCCCCCTGCCGCATGTGCG	56288	PARD3	0.090637	0.92093	1	0.079068	0.20434	0.497	1	0.85	1	0.090637	0.29991	0.702177
SCAMP2_GACAGGGGAAGGCCCAGTGC	SCAMP2_GACAGGGGAAGGCCCAGTGC	GACAGGGGAAGGCCCAGTGC	10066	SCAMP2	1.49069	1	1	1.5897e-16	3.8968e-15	0.501	1	0.867	1	0.0905381	0.234996	0.592354
SCAMP2_GAGGCAGTTGGGAAGGACTC	SCAMP2_GAGGCAGTTGGGAAGGACTC	GAGGCAGTTGGGAAGGACTC	10066	SCAMP2	0.490304	0.99999	1	7.3363e-06	2.5869e-05	0.501	1	0.867	1	0.0905381	0.234996	0.592354
SCAMP2_GcAGCCCACAATAGTGCGGT	SCAMP2_GcAGCCCACAATAGTGCGGT	GcAGCCCACAATAGTGCGGT	10066	SCAMP2	-0.255457	0.00066737	0.0014185	0.99933	1	0.501	1	0.867	1	0.0905381	0.234996	0.592354
SCAMP2_GCCATTAGCTGGTGACGAGG	SCAMP2_GCCATTAGCTGGTGACGAGG	GCCATTAGCTGGTGACGAGG	10066	SCAMP2	0.581046	0.99997	1	2.632e-05	8.8782e-05	0.501	1	0.867	1	0.0905381	0.234996	0.592354
SCAMP2_GCCCACCCACCGCACTATTG	SCAMP2_GCCCACCCACCGCACTATTG	GCCCACCCACCGCACTATTG	10066	SCAMP2	-0.214207	0.002598	0.0053273	0.9974	1	0.501	1	0.867	1	0.0905381	0.234996	0.592354
SCAMP2_GCCTGTGAGGGGACTCCCTC	SCAMP2_GCCTGTGAGGGGACTCCCTC	GCCTGTGAGGGGACTCCCTC	10066	SCAMP2	0.395283	0.99748	1	0.0025169	0.0073216	0.501	1	0.867	1	0.0905381	0.234996	0.592354
SCAMP2_GCGACCCCGGTGCCGTCATA	SCAMP2_GCGACCCCGGTGCCGTCATA	GCGACCCCGGTGCCGTCATA	10066	SCAMP2	0.648905	1	1	9.0237e-09	4.2469e-08	0.501	1	0.867	1	0.0905381	0.234996	0.592354
SCAMP2_GGCCCCTCCCCAAGGAGGTC	SCAMP2_GGCCCCTCCCCAAGGAGGTC	GGCCCCTCCCCAAGGAGGTC	10066	SCAMP2	-0.87478	1.5003e-08	4.4933e-08	1	1	0.501	1	0.867	1	0.0905381	0.234996	0.592354
SCAMP2_GTGACCGGGGCCCCTCCCCA	SCAMP2_GTGACCGGGGCCCCTCCCCA	GTGACCGGGGCCCCTCCCCA	10066	SCAMP2	-1.57959	1.8346e-10	6.772e-10	1	1	0.501	1	0.867	1	0.0905381	0.234996	0.592354
SCAMP2_GTGGCTGCGCGGAGCGTCTA	SCAMP2_GTGGCTGCGCGGAGCGTCTA	GTGGCTGCGCGGAGCGTCTA	10066	SCAMP2	-1.22996	1.9817e-13	1.17e-12	1	1	0.501	1	0.867	1	0.0905381	0.234996	0.592354
NRIP1_GCCTCCTGACCGGGTGACAA	NRIP1_GCCTCCTGACCGGGTGACAA	GCCTCCTGACCGGGTGACAA	8204	NRIP1	0.0904838	0.80304	1	0.19696	0.48919	0.131	0.87469	0.861	1	0.0904838	0.0519098	0.744041
NRIP1_GCGCGCGGCTTCCTCCTGAC	NRIP1_GCGCGCGGCTTCCTCCTGAC	GCGCGCGGCTTCCTCCTGAC	8204	NRIP1	-0.420469	1.8376e-07	4.9898e-07	1	1	0.131	0.87469	0.861	1	0.0904838	0.0519098	0.744041
NRIP1_GCTGAAGAGCTGAATGGCGT	NRIP1_GCTGAAGAGCTGAATGGCGT	GCTGAAGAGCTGAATGGCGT	8204	NRIP1	1.27123	1	1	2.0064e-14	2.5719e-13	0.131	0.87469	0.861	1	0.0904838	0.0519098	0.744041
NRIP1_GCTGACCGGGTGACAATGGG	NRIP1_GCTGACCGGGTGACAATGGG	GCTGACCGGGTGACAATGGG	8204	NRIP1	-0.377779	0.00013289	0.0002952	0.99987	1	0.131	0.87469	0.861	1	0.0904838	0.0519098	0.744041
NRIP1_GGAAGCCGCGCGGATCCGGG	NRIP1_GGAAGCCGCGCGGATCCGGG	GGAAGCCGCGCGGATCCGGG	8204	NRIP1	2.37681	1	1	1.6762e-15	2.926e-14	0.131	0.87469	0.861	1	0.0904838	0.0519098	0.744041
LRFN3_GACCTCCCATGGAGTCGCAC	LRFN3_GACCTCCCATGGAGTCGCAC	GACCTCCCATGGAGTCGCAC	79414	LRFN3	0.670176	0.99998	1	1.6283e-05	5.5879e-05	0.511	1	0.913	1	0.0900262	0.322794	0.840085
LRFN3_GAGCGCCAGTGCGACTCCAT	LRFN3_GAGCGCCAGTGCGACTCCAT	GAGCGCCAGTGCGACTCCAT	79414	LRFN3	-0.176377	0.039654	0.0758	0.96035	1	0.511	1	0.913	1	0.0900262	0.322794	0.840085
LRFN3_Gatgggcaggcttagattga	LRFN3_Gatgggcaggcttagattga	Gatgggcaggcttagattga	79414	LRFN3	-0.332451	0.0029658	0.006062	0.99703	1	0.511	1	0.913	1	0.0900262	0.322794	0.840085
LRFN3_GCACCCGCGCTTAAAGGCGT	LRFN3_GCACCCGCGCTTAAAGGCGT	GCACCCGCGCTTAAAGGCGT	79414	LRFN3	1.14101	1	1	1.3945e-14	1.8594e-13	0.511	1	0.913	1	0.0900262	0.322794	0.840085
LRFN3_Gggcagacaaaaagatgggc	LRFN3_Gggcagacaaaaagatgggc	Gggcagacaaaaagatgggc	79414	LRFN3	0.0900262	0.83519	1	0.16481	0.41333	0.511	1	0.913	1	0.0900262	0.322794	0.840085
SCRN1_GAGGCCCCCTCCCTACTCGA	SCRN1_GAGGCCCCCTCCCTACTCGA	GAGGCCCCCTCCCTACTCGA	9805	SCRN1	-2.13115	1.9742e-17	3.3112e-16	1	1	0.76	1	0.149	0.857556	0.0898467	0.61774	0.0435525
SCRN1_GCCCGTGCAGCCAGAcgcgc	SCRN1_GCCCGTGCAGCCAGAcgcgc	GCCCGTGCAGCCAGAcgcgc	9805	SCRN1	0.0979195	0.96659	1	0.03341	0.089197	0.76	1	0.149	0.857556	0.0898467	0.61774	0.0435525
SCRN1_GccgccgcaccccgcgcgTC	SCRN1_GccgccgcaccccgcgcgTC	GccgccgcaccccgcgcgTC	9805	SCRN1	0.0898467	0.88785	1	0.11215	0.28579	0.76	1	0.149	0.857556	0.0898467	0.61774	0.0435525
SCRN1_GGCGCTGCTCACCGTCGAGT	SCRN1_GGCGCTGCTCACCGTCGAGT	GGCGCTGCTCACCGTCGAGT	9805	SCRN1	-1.10689	6.5371e-17	9.2155e-16	1	1	0.76	1	0.149	0.857556	0.0898467	0.61774	0.0435525
SCRN1_GGCTCACCGTCGAGTAGGGA	SCRN1_GGCTCACCGTCGAGTAGGGA	GGCTCACCGTCGAGTAGGGA	9805	SCRN1	0.750903	0.99973	1	0.00027377	0.00085432	0.76	1	0.149	0.857556	0.0898467	0.61774	0.0435525
HMBOX1_GACGCCCGGCGGCAGCAGGT	HMBOX1_GACGCCCGGCGGCAGCAGGT	GACGCCCGGCGGCAGCAGGT	79618	HMBOX1	-0.731446	7.6509e-07	1.9727e-06	1	1	0.129	0.87469	0.895	1	0.08904	0.0485732	0.817845
HMBOX1_GCTGGGGCCCATGGTGTTCT	HMBOX1_GCTGGGGCCCATGGTGTTCT	GCTGGGGCCCATGGTGTTCT	79618	HMBOX1	-0.50873	0.0096235	0.019082	0.99038	1	0.129	0.87469	0.895	1	0.08904	0.0485732	0.817845
HMBOX1_GGAGAGGGAGGATGCATTGG	HMBOX1_GGAGAGGGAGGATGCATTGG	GGAGAGGGAGGATGCATTGG	79618	HMBOX1	1.43392	1	1	1.4311e-14	1.9018e-13	0.129	0.87469	0.895	1	0.08904	0.0485732	0.817845
HMBOX1_GGAGGCGTTCGGAGAGGAAA	HMBOX1_GGAGGCGTTCGGAGAGGAAA	GGAGGCGTTCGGAGAGGAAA	79618	HMBOX1	0.08904	0.71346	1	0.28654	0.69756	0.129	0.87469	0.895	1	0.08904	0.0485732	0.817845
HMBOX1_GGCCCATCCGCCTTCCCTTT	HMBOX1_GGCCCATCCGCCTTCCCTTT	GGCCCATCCGCCTTCCCTTT	79618	HMBOX1	1.11276	1	1	1.4972e-17	5.3698e-16	0.129	0.87469	0.895	1	0.08904	0.0485732	0.817845
SUPT7L_GAACGTAAAGACCGAAGGGT	SUPT7L_GAACGTAAAGACCGAAGGGT	GAACGTAAAGACCGAAGGGT	9913	SUPT7L	0.286576	0.9091	1	0.090905	0.23362	0.78	1	0.847	1	0.0885684	0.643962	0.698722
SUPT7L_GAAGTTGCACCGGTTGAGGA	SUPT7L_GAAGTTGCACCGGTTGAGGA	GAAGTTGCACCGGTTGAGGA	9913	SUPT7L	-0.754966	2.6702e-10	9.6427e-10	1	1	0.78	1	0.847	1	0.0885684	0.643962	0.698722
SUPT7L_GACCGAAGGGTGGGTTTCGA	SUPT7L_GACCGAAGGGTGGGTTTCGA	GACCGAAGGGTGGGTTTCGA	9913	SUPT7L	0.478276	0.95668	1	0.043321	0.11454	0.78	1	0.847	1	0.0885684	0.643962	0.698722
SUPT7L_GTCCCAGTGGCGTCTGTAGG	SUPT7L_GTCCCAGTGGCGTCTGTAGG	GTCCCAGTGGCGTCTGTAGG	9913	SUPT7L	-1.99917	1.0452e-05	2.4814e-05	0.99999	1	0.78	1	0.847	1	0.0885684	0.643962	0.698722
SUPT7L_GTGGCGTCTGTAGGCGGCGA	SUPT7L_GTGGCGTCTGTAGGCGGCGA	GTGGCGTCTGTAGGCGGCGA	9913	SUPT7L	0.0885684	0.72065	1	0.27935	0.68099	0.78	1	0.847	1	0.0885684	0.643962	0.698722
CMTM6_GAACAAGCAAATTTGCTGAG	CMTM6_GAACAAGCAAATTTGCTGAG	GAACAAGCAAATTTGCTGAG	54918	CMTM6	-1.80346	1.3989e-13	8.5366e-13	1	1	0.408	1	0.726	0.998503	0.0884721	0.229886	0.523588
CMTM6_Gcacccaagtacctagaacg	CMTM6_Gcacccaagtacctagaacg	Gcacccaagtacctagaacg	54918	CMTM6	0.65682	1	1	7.0595e-10	3.8412e-09	0.408	1	0.726	0.998503	0.0884721	0.229886	0.523588
CMTM6_GGAGGCGGCCGTCACTTCCT	CMTM6_GGAGGCGGCCGTCACTTCCT	GGAGGCGGCCGTCACTTCCT	54918	CMTM6	-1.07563	8.6224e-09	2.6488e-08	1	1	0.408	1	0.726	0.998503	0.0884721	0.229886	0.523588
CMTM6_GGAGGTGAGAAATCCATCAA	CMTM6_GGAGGTGAGAAATCCATCAA	GGAGGTGAGAAATCCATCAA	54918	CMTM6	0.0884721	0.97599	1	0.024013	0.06485	0.408	1	0.726	0.998503	0.0884721	0.229886	0.523588
CMTM6_GTCAGGAGGATGAAAGATGG	CMTM6_GTCAGGAGGATGAAAGATGG	GTCAGGAGGATGAAAGATGG	54918	CMTM6	0.988544	1	1	6.2817e-10	3.4351e-09	0.408	1	0.726	0.998503	0.0884721	0.229886	0.523588
RASA1_GCCCAAAGGGGGCAGGTAAG	RASA1_GCCCAAAGGGGGCAGGTAAG	GCCCAAAGGGGGCAGGTAAG	5921	RASA1	-2.53958	1.4051e-09	4.674e-09	1	1	0.015	0.819554	0.689	0.989307	0.0883174	0.00329326	0.352028
RASA1_GCGAGGCCCGCCCCCAAAGG	RASA1_GCGAGGCCCGCCCCCAAAGG	GCGAGGCCCGCCCCCAAAGG	5921	RASA1	-2.36429	5.6642e-11	2.2371e-10	1	1	0.015	0.819554	0.689	0.989307	0.0883174	0.00329326	0.352028
RASA1_GctgctgttgctgGACCTAG	RASA1_GctgctgttgctgGACCTAG	GctgctgttgctgGACCTAG	5921	RASA1	0.815133	1	1	2.1333e-10	1.2433e-09	0.015	0.819554	0.689	0.989307	0.0883174	0.00329326	0.352028
RASA1_GgagagggCAGCTTGTGCGC	RASA1_GgagagggCAGCTTGTGCGC	GgagagggCAGCTTGTGCGC	5921	RASA1	1.09197	1	1	1.1561e-19	1.2092e-17	0.015	0.819554	0.689	0.989307	0.0883174	0.00329326	0.352028
RASA1_GGCCACGCCAACAGGAGATG	RASA1_GGCCACGCCAACAGGAGATG	GGCCACGCCAACAGGAGATG	5921	RASA1	0.372367	1	1	4.8402e-09	2.3565e-08	0.015	0.819554	0.689	0.989307	0.0883174	0.00329326	0.352028
RASA1_GGCGCGGCCGCATCTCCTGT	RASA1_GGCGCGGCCGCATCTCCTGT	GGCGCGGCCGCATCTCCTGT	5921	RASA1	2.50832	1	1	9.1417e-24	2.5812e-20	0.015	0.819554	0.689	0.989307	0.0883174	0.00329326	0.352028
RASA1_GGGAAAAGGAAGAGTCCAGA	RASA1_GGGAAAAGGAAGAGTCCAGA	GGGAAAAGGAAGAGTCCAGA	5921	RASA1	-0.853145	3.5135e-12	1.6673e-11	1	1	0.015	0.819554	0.689	0.989307	0.0883174	0.00329326	0.352028
RASA1_GGGCGCGCGCCTGTCTCCCG	RASA1_GGGCGCGCGCCTGTCTCCCG	GGGCGCGCGCCTGTCTCCCG	5921	RASA1	-1.23578	1.125e-09	3.7826e-09	1	1	0.015	0.819554	0.689	0.989307	0.0883174	0.00329326	0.352028
RASA1_GGGGGGAGCTGGACTGACAG	RASA1_GGGGGGAGCTGGACTGACAG	GGGGGGAGCTGGACTGACAG	5921	RASA1	0.0449218	0.7386	1	0.2614	0.63987	0.015	0.819554	0.689	0.989307	0.0883174	0.00329326	0.352028
RASA1_GTCTCAGCAAGCAACGAAGT	RASA1_GTCTCAGCAAGCAACGAAGT	GTCTCAGCAAGCAACGAAGT	5921	RASA1	0.131713	0.99053	1	0.0094742	0.02644	0.015	0.819554	0.689	0.989307	0.0883174	0.00329326	0.352028
SERP1_GACGCGCACGCGCAAATCTA	SERP1_GACGCGCACGCGCAAATCTA	GACGCGCACGCGCAAATCTA	27230	SERP1	0.578571	0.99999	1	1.1878e-05	4.1192e-05	0.561	1	0.842	1	0.0880184	0.326684	0.607387
SERP1_GCCCTCCCGCTGGAGAAGGA	SERP1_GCCCTCCCGCTGGAGAAGGA	GCCCTCCCGCTGGAGAAGGA	27230	SERP1	-1.00415	6.1233e-07	1.5913e-06	1	1	0.561	1	0.842	1	0.0880184	0.326684	0.607387
SERP1_GCTCGGGGCCAATTCACTTC	SERP1_GCTCGGGGCCAATTCACTTC	GCTCGGGGCCAATTCACTTC	27230	SERP1	-2.4654	1.0573e-09	3.5645e-09	1	1	0.561	1	0.842	1	0.0880184	0.326684	0.607387
SERP1_GGCGACGCTTGACAGAGCTT	SERP1_GGCGACGCTTGACAGAGCTT	GGCGACGCTTGACAGAGCTT	27230	SERP1	0.0880184	0.77986	1	0.22014	0.54367	0.561	1	0.842	1	0.0880184	0.326684	0.607387
SERP1_GGGAGGGGCGCGCACTTCCG	SERP1_GGGAGGGGCGCGCACTTCCG	GGGAGGGGCGCGCACTTCCG	27230	SERP1	-1.03989	5.2249e-06	1.2661e-05	0.99999	1	0.561	1	0.842	1	0.0880184	0.326684	0.607387
SERP1_GTCCGTAACCGGAAGTGAAT	SERP1_GTCCGTAACCGGAAGTGAAT	GTCCGTAACCGGAAGTGAAT	27230	SERP1	2.01486	1	1	7.5082e-08	3.1911e-07	0.561	1	0.842	1	0.0880184	0.326684	0.607387
SERP1_GTTACGGAGTGACGCGGAAA	SERP1_GTTACGGAGTGACGCGGAAA	GTTACGGAGTGACGCGGAAA	27230	SERP1	1.23191	1	1	3.494e-10	1.9734e-09	0.561	1	0.842	1	0.0880184	0.326684	0.607387
CC2D1A_GAGAGCGCGCGCAGGTGTGA	CC2D1A_GAGAGCGCGCGCAGGTGTGA	GAGAGCGCGCGCAGGTGTGA	54862	CC2D1A	-0.0172826	0.46149	0.80801	0.53851	1	0.858	1	0.956	1	0.0879482	0.761515	0.892815
CC2D1A_GAGGGGCGGCGACATCTGTG	CC2D1A_GAGGGGCGGCGACATCTGTG	GAGGGGCGGCGACATCTGTG	54862	CC2D1A	-0.238983	8.257e-05	0.00018552	0.99992	1	0.858	1	0.956	1	0.0879482	0.761515	0.892815
CC2D1A_GCTCCCGGCAGGTAGTGCGT	CC2D1A_GCTCCCGGCAGGTAGTGCGT	GCTCCCGGCAGGTAGTGCGT	54862	CC2D1A	0.109924	0.62502	1	0.37498	0.89801	0.858	1	0.956	1	0.0879482	0.761515	0.892815
CC2D1A_GGAGCCCAGTGGCCGCGCTC	CC2D1A_GGAGCCCAGTGGCCGCGCTC	GGAGCCCAGTGGCCGCGCTC	54862	CC2D1A	0.763169	0.99655	1	0.0034493	0.0099406	0.858	1	0.956	1	0.0879482	0.761515	0.892815
CC2D1A_GGGGAGTTGTAGTTTCGGCT	CC2D1A_GGGGAGTTGTAGTTTCGGCT	GGGGAGTTGTAGTTTCGGCT	54862	CC2D1A	-2.68908	4.46e-10	1.567e-09	1	1	0.858	1	0.956	1	0.0879482	0.761515	0.892815
CC2D1A_GGGGCGGTGCTGACTGTCGC	CC2D1A_GGGGCGGTGCTGACTGTCGC	GGGGCGGTGCTGACTGTCGC	54862	CC2D1A	0.380952	0.99648	1	0.0035154	0.010123	0.858	1	0.956	1	0.0879482	0.761515	0.892815
CC2D1A_GTGACTGTCGCGGGCTGCGA	CC2D1A_GTGACTGTCGCGGGCTGCGA	GTGACTGTCGCGGGCTGCGA	54862	CC2D1A	0.0879482	0.75991	1	0.24009	0.59031	0.858	1	0.956	1	0.0879482	0.761515	0.892815
PCCB_GACCCGGTGCTGCCCGAGGA	PCCB_GACCCGGTGCTGCCCGAGGA	GACCCGGTGCTGCCCGAGGA	5096	PCCB	-0.373442	1.8444e-07	5.0071e-07	1	1	0.24	0.957143	0.766	1	0.0878324	0.0784722	0.431241
PCCB_GCAAAGCAAGGGCTGTTCAT	PCCB_GCAAAGCAAGGGCTGTTCAT	GCAAAGCAAGGGCTGTTCAT	5096	PCCB	-0.0866326	0.29019	0.52035	0.70981	1	0.24	0.957143	0.766	1	0.0878324	0.0784722	0.431241
PCCB_GCGCGCAGAGAAAAAGTACA	PCCB_GCGCGCAGAGAAAAAGTACA	GCGCGCAGAGAAAAAGTACA	5096	PCCB	0.262297	0.99955	1	0.00045141	0.0013853	0.24	0.957143	0.766	1	0.0878324	0.0784722	0.431241
PCCB_GGATAAGGAGAACCTGACCC	PCCB_GGATAAGGAGAACCTGACCC	GGATAAGGAGAACCTGACCC	5096	PCCB	0.857045	1	1	1.4187e-09	7.3956e-09	0.24	0.957143	0.766	1	0.0878324	0.0784722	0.431241
PCCB_GGCAAGGGCTGTTCATGGGA	PCCB_GGCAAGGGCTGTTCATGGGA	GGCAAGGGCTGTTCATGGGA	5096	PCCB	-0.922101	1.2448e-12	6.3525e-12	1	1	0.24	0.957143	0.766	1	0.0878324	0.0784722	0.431241
PCCB_GGTTCATGGGAGGGCTTGAA	PCCB_GGTTCATGGGAGGGCTTGAA	GGTTCATGGGAGGGCTTGAA	5096	PCCB	-1.33727	1.7614e-11	7.4716e-11	1	1	0.24	0.957143	0.766	1	0.0878324	0.0784722	0.431241
PCCB_GTACGCATGTGCTAAAGCGT	PCCB_GTACGCATGTGCTAAAGCGT	GTACGCATGTGCTAAAGCGT	5096	PCCB	2.62434	1	1	4.0065e-16	8.454e-15	0.24	0.957143	0.766	1	0.0878324	0.0784722	0.431241
PCCB_GTACGGCGCTTGCGCAGCAT	PCCB_GTACGGCGCTTGCGCAGCAT	GTACGGCGCTTGCGCAGCAT	5096	PCCB	1.14858	1	1	1.1345e-17	4.2133e-16	0.24	0.957143	0.766	1	0.0878324	0.0784722	0.431241
PCCB_GTAGGGAAAGCTAACAGCCA	PCCB_GTAGGGAAAGCTAACAGCCA	GTAGGGAAAGCTAACAGCCA	5096	PCCB	0.492094	1	1	2.6351e-09	1.3248e-08	0.24	0.957143	0.766	1	0.0878324	0.0784722	0.431241
PCCB_GTCTCTGCGCGACCCTCCTC	PCCB_GTCTCTGCGCGACCCTCCTC	GTCTCTGCGCGACCCTCCTC	5096	PCCB	-1.9077	5.3625e-16	5.7766e-15	1	1	0.24	0.957143	0.766	1	0.0878324	0.0784722	0.431241
FBXO5_GCATGCGCGCACCAATAGGA	FBXO5_GCATGCGCGCACCAATAGGA	GCATGCGCGCACCAATAGGA	26271	FBXO5	0.262113	0.98354	1	0.016464	0.045016	0.743	1	0.85	1	0.0877203	0.601409	0.701203
FBXO5_GCCCGGCCGTAGCATCTTTC	FBXO5_GCCCGGCCGTAGCATCTTTC	GCCCGGCCGTAGCATCTTTC	26271	FBXO5	-0.962476	1.5021e-09	4.9756e-09	1	1	0.743	1	0.85	1	0.0877203	0.601409	0.701203
FBXO5_GCGCACCAATAGGAGGGCAG	FBXO5_GCGCACCAATAGGAGGGCAG	GCGCACCAATAGGAGGGCAG	26271	FBXO5	0.597107	1	1	1.5473e-06	5.7786e-06	0.743	1	0.85	1	0.0877203	0.601409	0.701203
FBXO5_GCTCGTCCGCGCCCAATTGG	FBXO5_GCTCGTCCGCGCCCAATTGG	GCTCGTCCGCGCCCAATTGG	26271	FBXO5	0.0877203	0.87059	1	0.12941	0.32792	0.743	1	0.85	1	0.0877203	0.601409	0.701203
FBXO5_GGGGAGCCGGTAAGCTGGAA	FBXO5_GGGGAGCCGGTAAGCTGGAA	GGGGAGCCGGTAAGCTGGAA	26271	FBXO5	-0.791344	1.1867e-05	2.8071e-05	0.99999	1	0.743	1	0.85	1	0.0877203	0.601409	0.701203
VPS39_GACTCGGGATGGAGTAGCTA	VPS39_GACTCGGGATGGAGTAGCTA	GACTCGGGATGGAGTAGCTA	23339	VPS39	1.79061	1	1	3.1801e-18	1.5361e-16	0.186	0.897791	0.022	0.639479	0.0875867	0.0776617	0.00481109
VPS39_GAGCCCATGGCTACTCGGGA	VPS39_GAGCCCATGGCTACTCGGGA	GAGCCCATGGCTACTCGGGA	23339	VPS39	0.0875867	0.98483	1	0.015172	0.041615	0.186	0.897791	0.022	0.639479	0.0875867	0.0776617	0.00481109
VPS39_GAGGGGCGGGACTTCGGCTG	VPS39_GAGGGGCGGGACTTCGGCTG	GAGGGGCGGGACTTCGGCTG	23339	VPS39	-0.840915	4.2257e-07	1.1124e-06	1	1	0.186	0.897791	0.022	0.639479	0.0875867	0.0776617	0.00481109
VPS39_GGGGACTTCGGCTGCGGAAG	VPS39_GGGGACTTCGGCTGCGGAAG	GGGGACTTCGGCTGCGGAAG	23339	VPS39	-7.20431	1.7549e-24	1.7754e-21	1	1	0.186	0.897791	0.022	0.639479	0.0875867	0.0776617	0.00481109
VPS39_GTATGGGTCCAGAGTGACGA	VPS39_GTATGGGTCCAGAGTGACGA	GTATGGGTCCAGAGTGACGA	23339	VPS39	1.28006	1	1	1.9332e-13	1.9853e-12	0.186	0.897791	0.022	0.639479	0.0875867	0.0776617	0.00481109
MAGEA12_GACTTCCCTGGGTTCACAGC	MAGEA12_GACTTCCCTGGGTTCACAGC	GACTTCCCTGGGTTCACAGC	4111	MAGEA12	0.0872512	0.68738	1	0.31262	0.75731	0.659	1	0.85	1	0.0872512	0.49419	0.701213
MAGEA12_Gagcatgaagatggtgttgg	MAGEA12_Gagcatgaagatggtgttgg	Gagcatgaagatggtgttgg	4111	MAGEA12	0.204192	0.99872	1	0.001282	0.0038042	0.659	1	0.85	1	0.0872512	0.49419	0.701213
MAGEA12_GAGGTCCTGACTTGGATGCC	MAGEA12_GAGGTCCTGACTTGGATGCC	GAGGTCCTGACTTGGATGCC	4111	MAGEA12	-0.0482208	0.28673	0.51437	0.71327	1	0.659	1	0.85	1	0.0872512	0.49419	0.701213
MAGEA12_Gatggggatccagatggagg	MAGEA12_Gatggggatccagatggagg	Gatggggatccagatggagg	4111	MAGEA12	-0.864198	4.3233e-12	2.0143e-11	1	1	0.659	1	0.85	1	0.0872512	0.49419	0.701213
MAGEA12_GCCACCCTCCCCCACGTAGT	MAGEA12_GCCACCCTCCCCCACGTAGT	GCCACCCTCCCCCACGTAGT	4111	MAGEA12	1.12064	1	1	3.8279e-12	3.0038e-11	0.659	1	0.85	1	0.0872512	0.49419	0.701213
RAPGEF2_GAGGGCAGAGCGTGTGAATC	RAPGEF2_GAGGGCAGAGCGTGTGAATC	GAGGGCAGAGCGTGTGAATC	9693	RAPGEF2	-1.43861	9.8522e-11	3.7757e-10	1	1	0.517	1	0.854	1	0.0870866	0.32945	0.714052
RAPGEF2_GCATGCTTGTGTTGAGTGTG	RAPGEF2_GCATGCTTGTGTTGAGTGTG	GCATGCTTGTGTTGAGTGTG	9693	RAPGEF2	1.45857	1	1	5.8894e-14	6.7797e-13	0.517	1	0.854	1	0.0870866	0.32945	0.714052
RAPGEF2_GGCTAATGATGCTGACAGAG	RAPGEF2_GGCTAATGATGCTGACAGAG	GGCTAATGATGCTGACAGAG	9693	RAPGEF2	-0.594913	2.5095e-05	5.826e-05	0.99997	1	0.517	1	0.854	1	0.0870866	0.32945	0.714052
RAPGEF2_GGGAGTGGGACAGAGATCAC	RAPGEF2_GGGAGTGGGACAGAGATCAC	GGGAGTGGGACAGAGATCAC	9693	RAPGEF2	0.480968	1	1	5.5251e-08	2.3806e-07	0.517	1	0.854	1	0.0870866	0.32945	0.714052
RAPGEF2_GTCAGCATCATTAGCAGCTA	RAPGEF2_GTCAGCATCATTAGCAGCTA	GTCAGCATCATTAGCAGCTA	9693	RAPGEF2	0.0870866	0.84985	1	0.15015	0.37824	0.517	1	0.854	1	0.0870866	0.32945	0.714052
DDX11_GAGGTGTACTAAGCGCTGGA	DDX11_GAGGTGTACTAAGCGCTGGA	GAGGTGTACTAAGCGCTGGA	1663	DDX11	-0.966411	3.1759e-14	2.218e-13	1	1	0.443	1	0.629	0.989307	0.086618	0.257403	0.404341
DDX11_GCAGCAGCGAGAATCTACAG	DDX11_GCAGCAGCGAGAATCTACAG	GCAGCAGCGAGAATCTACAG	1663	DDX11	-1.3547	1.4941e-10	5.5826e-10	1	1	0.443	1	0.629	0.989307	0.086618	0.257403	0.404341
DDX11_GGGGACGGGTAGGCCTAGGA	DDX11_GGGGACGGGTAGGCCTAGGA	GGGGACGGGTAGGCCTAGGA	1663	DDX11	0.327994	0.98953	1	0.010467	0.029113	0.443	1	0.629	0.989307	0.086618	0.257403	0.404341
DDX11_GTGCCTGCGGTGGAACTGGG	DDX11_GTGCCTGCGGTGGAACTGGG	GTGCCTGCGGTGGAACTGGG	1663	DDX11	0.086618	0.98541	1	0.014586	0.040065	0.443	1	0.629	0.989307	0.086618	0.257403	0.404341
DDX11_GTGTGGGGACGGGTAGGCCT	DDX11_GTGTGGGGACGGGTAGGCCT	GTGTGGGGACGGGTAGGCCT	1663	DDX11	1.22803	1	1	6.1745e-12	4.6278e-11	0.443	1	0.629	0.989307	0.086618	0.257403	0.404341
CAPNS1_GCAGCTAGCCGGGCGGTGTG	CAPNS1_GCAGCTAGCCGGGCGGTGTG	GCAGCTAGCCGGGCGGTGTG	826	CAPNS1	0.131387	0.65698	1	0.34302	0.82587	0.819	1	0.214	0.935897	0.0863163	0.804575	0.0758808
CAPNS1_GCGCCCGGCTAGCTGGATCC	CAPNS1_GCGCCCGGCTAGCTGGATCC	GCGCCCGGCTAGCTGGATCC	826	CAPNS1	-3.77706	2.8667e-20	1.4674e-18	1	1	0.819	1	0.214	0.935897	0.0863163	0.804575	0.0758808
CAPNS1_GGCATACTGAGGACACTCTT	CAPNS1_GGCATACTGAGGACACTCTT	GGCATACTGAGGACACTCTT	826	CAPNS1	0.57681	0.99893	1	0.0010675	0.0031855	0.819	1	0.214	0.935897	0.0863163	0.804575	0.0758808
CAPNS1_GGTCCAGGAAGGAATGATTC	CAPNS1_GGTCCAGGAAGGAATGATTC	GGTCCAGGAAGGAATGATTC	826	CAPNS1	0.0412452	0.82752	1	0.17248	0.43145	0.819	1	0.214	0.935897	0.0863163	0.804575	0.0758808
MMP16_GacgcacGCGCGCTTCTTAA	MMP16_GacgcacGCGCGCTTCTTAA	GacgcacGCGCGCTTCTTAA	4325	MMP16	-1.48687	5.0647e-14	3.3841e-13	1	1	0.159	0.897717	0.378	0.976548	0.0862468	0.0628498	0.164164
MMP16_GCAAACCAGGGCCCTTGTCG	MMP16_GCAAACCAGGGCCCTTGTCG	GCAAACCAGGGCCCTTGTCG	4325	MMP16	-2.02654	7.9226e-17	1.0877e-15	1	1	0.159	0.897717	0.378	0.976548	0.0862468	0.0628498	0.164164
MMP16_GCCGGTGCGCCCTACCGTAG	MMP16_GCCGGTGCGCCCTACCGTAG	GCCGGTGCGCCCTACCGTAG	4325	MMP16	2.00944	1	1	5.6884e-14	6.5675e-13	0.159	0.897717	0.378	0.976548	0.0862468	0.0628498	0.164164
MMP16_GGTGCCTGCCTCGGGGATGC	MMP16_GGTGCCTGCCTCGGGGATGC	GGTGCCTGCCTCGGGGATGC	4325	MMP16	0.0862468	0.96361	1	0.036393	0.096791	0.159	0.897717	0.378	0.976548	0.0862468	0.0628498	0.164164
MMP16_GTACGGATGAACATTCTgga	MMP16_GTACGGATGAACATTCTgga	GTACGGATGAACATTCTgga	4325	MMP16	1.34162	1	1	1.2473e-16	3.1926e-15	0.159	0.897717	0.378	0.976548	0.0862468	0.0628498	0.164164
AP1B1_GCAGCGCCGCGGCTGCCGAG	AP1B1_GCAGCGCCGCGGCTGCCGAG	GCAGCGCCGCGGCTGCCGAG	162	AP1B1	-1.55872	8.2033e-09	2.5263e-08	1	1	0.478	1	0.764	1	0.0855243	0.286874	0.564019
AP1B1_GCCCAACGGTATTAACCCCT	AP1B1_GCCCAACGGTATTAACCCCT	GCCCAACGGTATTAACCCCT	162	AP1B1	1.59845	1	1	1.9699e-10	1.1563e-09	0.478	1	0.764	1	0.0855243	0.286874	0.564019
AP1B1_GCGTGGGGCGGGGCAAGAAA	AP1B1_GCGTGGGGCGGGGCAAGAAA	GCGTGGGGCGGGGCAAGAAA	162	AP1B1	0.0855243	0.94439	1	0.055614	0.14557	0.478	1	0.764	1	0.0855243	0.286874	0.564019
AP1B1_GGCCGAGGGGTTAATACCGT	AP1B1_GGCCGAGGGGTTAATACCGT	GGCCGAGGGGTTAATACCGT	162	AP1B1	0.575004	1	1	2.8336e-08	1.2616e-07	0.478	1	0.764	1	0.0855243	0.286874	0.564019
AP1B1_GGTCAAGGGTACAACCCTGG	AP1B1_GGTCAAGGGTACAACCCTGG	GGTCAAGGGTACAACCCTGG	162	AP1B1	-1.05037	3.7536e-08	1.0846e-07	1	1	0.478	1	0.764	1	0.0855243	0.286874	0.564019
SF3A3_GAACAGGAGCACCACAAGGA	SF3A3_GAACAGGAGCACCACAAGGA	GAACAGGAGCACCACAAGGA	10946	SF3A3	0.0852688	0.83552	1	0.16448	0.41254	0.663	1	0.854	1	0.0852688	0.497109	0.711506
SF3A3_GAAGCCGTCCGCTGAACCTC	SF3A3_GAAGCCGTCCGCTGAACCTC	GAAGCCGTCCGCTGAACCTC	10946	SF3A3	-0.430625	3.6505e-06	8.9337e-06	1	1	0.663	1	0.854	1	0.0852688	0.497109	0.711506
SF3A3_GCCAGTCCATGTTATGGAGA	SF3A3_GCCAGTCCATGTTATGGAGA	GCCAGTCCATGTTATGGAGA	10946	SF3A3	-0.357141	2.1128e-05	4.9234e-05	0.99998	1	0.663	1	0.854	1	0.0852688	0.497109	0.711506
SF3A3_GGAACCTGAGGTTCAGCGGA	SF3A3_GGAACCTGAGGTTCAGCGGA	GGAACCTGAGGTTCAGCGGA	10946	SF3A3	0.306624	0.99988	1	0.00012094	0.00038715	0.663	1	0.854	1	0.0852688	0.497109	0.711506
SF3A3_GGTGGTGGAGCGATGCCGAG	SF3A3_GGTGGTGGAGCGATGCCGAG	GGTGGTGGAGCGATGCCGAG	10946	SF3A3	0.450432	1	1	3.3087e-07	1.3168e-06	0.663	1	0.854	1	0.0852688	0.497109	0.711506
DNAJC4_GAAGGCCAATAGACATGTAG	DNAJC4_GAAGGCCAATAGACATGTAG	GAAGGCCAATAGACATGTAG	3338	DNAJC4	0.547259	1	1	6.7354e-11	4.2322e-10	0.47	1	0.773	1	0.0851881	0.281757	0.574887
DNAJC4_GCAGGCGCGGGCGCCCACCT	DNAJC4_GCAGGCGCGGGCGCCCACCT	GCAGGCGCGGGCGCCCACCT	3338	DNAJC4	-0.783958	6.364e-07	1.6519e-06	1	1	0.47	1	0.773	1	0.0851881	0.281757	0.574887
DNAJC4_GCCCGCCCTCACATTCTCAT	DNAJC4_GCCCGCCCTCACATTCTCAT	GCCCGCCCTCACATTCTCAT	3338	DNAJC4	0.423943	1	1	5.1379e-07	2.0053e-06	0.47	1	0.773	1	0.0851881	0.281757	0.574887
DNAJC4_GCTGCAGAGGGGAGCAACAG	DNAJC4_GCTGCAGAGGGGAGCAACAG	GCTGCAGAGGGGAGCAACAG	3338	DNAJC4	0.0851881	0.95389	1	0.046114	0.12169	0.47	1	0.773	1	0.0851881	0.281757	0.574887
DNAJC4_GGGGGGACCGGAGGCACCAA	DNAJC4_GGGGGGACCGGAGGCACCAA	GGGGGGACCGGAGGCACCAA	3338	DNAJC4	-1.34331	8.6597e-14	5.5071e-13	1	1	0.47	1	0.773	1	0.0851881	0.281757	0.574887
TKT_GACCCAGAATGCAGGCTCCT	TKT_GACCCAGAATGCAGGCTCCT	GACCCAGAATGCAGGCTCCT	7086	TKT	-1.97601	7.52e-14	4.852e-13	1	1	0.413	1	0.748	1	0.0850225	0.17115	0.413336
TKT_GAGATGGCATTTACACTCGA	TKT_GAGATGGCATTTACACTCGA	GAGATGGCATTTACACTCGA	7086	TKT	1.55374	1	1	2.1061e-14	2.6865e-13	0.413	1	0.748	1	0.0850225	0.17115	0.413336
TKT_GCAGCTGGGTCCAGGTGAGA	TKT_GCAGCTGGGTCCAGGTGAGA	GCAGCTGGGTCCAGGTGAGA	7086	TKT	0.00668128	0.55908	0.96759	0.44092	1	0.413	1	0.748	1	0.0850225	0.17115	0.413336
TKT_GCCTAGGCGCTGGGCCGCTG	TKT_GCCTAGGCGCTGGGCCGCTG	GCCTAGGCGCTGGGCCGCTG	7086	TKT	0.0511808	0.74561	1	0.25439	0.62353	0.413	1	0.748	1	0.0850225	0.17115	0.413336
TKT_GCTAACCTCGCAGTCCGCAG	TKT_GCTAACCTCGCAGTCCGCAG	GCTAACCTCGCAGTCCGCAG	7086	TKT	-1.13352	7.7159e-08	2.167e-07	1	1	0.413	1	0.748	1	0.0850225	0.17115	0.413336
TKT_GGCTCCCCTCCCCTAGGCGC	TKT_GGCTCCCCTCCCCTAGGCGC	GGCTCCCCTCCCCTAGGCGC	7086	TKT	0.470388	1	1	8.424e-07	3.2207e-06	0.413	1	0.748	1	0.0850225	0.17115	0.413336
TKT_GGGCCCAGCGCCTAGGGGAG	TKT_GGGCCCAGCGCCTAGGGGAG	GGGCCCAGCGCCTAGGGGAG	7086	TKT	-2.50356	7.6736e-18	1.4776e-16	1	1	0.413	1	0.748	1	0.0850225	0.17115	0.413336
TKT_GGTCTAGGACAACAGGGATC	TKT_GGTCTAGGACAACAGGGATC	GGTCTAGGACAACAGGGATC	7086	TKT	0.701139	1	1	1.0094e-07	4.2309e-07	0.413	1	0.748	1	0.0850225	0.17115	0.413336
TKT_GTGGGCCGCTGCGGACTGCG	TKT_GTGGGCCGCTGCGGACTGCG	GTGGGCCGCTGCGGACTGCG	7086	TKT	0.118864	0.99954	1	0.00045627	0.0013997	0.413	1	0.748	1	0.0850225	0.17115	0.413336
TKT_GTGTGGACAGAGAGTGAATC	TKT_GTGTGGACAGAGAGTGAATC	GTGTGGACAGAGAGTGAATC	7086	TKT	2.82473	1	1	1.8761e-18	1.0089e-16	0.413	1	0.748	1	0.0850225	0.17115	0.413336
LRP1_GCCCGGGCAGCGCGTCAAAT	LRP1_GCCCGGGCAGCGCGTCAAAT	GCCCGGGCAGCGCGTCAAAT	4035	LRP1	-0.399717	2.049e-08	6.0615e-08	1	1	0.083	0.854936	0.752	1	0.0848981	0.026358	0.548349
LRP1_GGCGACGCGGACCCGCGACA	LRP1_GGCGACGCGGACCCGCGACA	GGCGACGCGGACCCGCGACA	4035	LRP1	0.0848981	0.89631	1	0.10369	0.26506	0.083	0.854936	0.752	1	0.0848981	0.026358	0.548349
LRP1_Ggcggggaaagaaaaaaggt	LRP1_Ggcggggaaagaaaaaaggt	Ggcggggaaagaaaaaaggt	4035	LRP1	-1.07948	5.7433e-14	3.797e-13	1	1	0.083	0.854936	0.752	1	0.0848981	0.026358	0.548349
LRP1_GTCGGCGCATGCGCACTCAC	LRP1_GTCGGCGCATGCGCACTCAC	GTCGGCGCATGCGCACTCAC	4035	LRP1	1.61747	1	1	3.1647e-19	2.5983e-17	0.083	0.854936	0.752	1	0.0848981	0.026358	0.548349
LRP1_GTGACGCGCTGCCCGGGGGA	LRP1_GTGACGCGCTGCCCGGGGGA	GTGACGCGCTGCCCGGGGGA	4035	LRP1	1.35159	1	1	1.2082e-15	2.2275e-14	0.083	0.854936	0.752	1	0.0848981	0.026358	0.548349
MALT1_GCAGCCCTCCCGAGCAGGAA	MALT1_GCAGCCCTCCCGAGCAGGAA	GCAGCCCTCCCGAGCAGGAA	10892	MALT1	0.0845557	0.7873	1	0.2127	0.52622	0.449	1	0.57	0.978737	0.0845557	0.26219	0.335148
MALT1_GCCTCGAGGGGCGGGACCTT	MALT1_GCCTCGAGGGGCGGGACCTT	GCCTCGAGGGGCGGGACCTT	10892	MALT1	2.63378	1	1	2.8379e-09	1.4208e-08	0.449	1	0.57	0.978737	0.0845557	0.26219	0.335148
MALT1_GCGCCCCGGCAGCTCCTCTA	MALT1_GCGCCCCGGCAGCTCCTCTA	GCGCCCCGGCAGCTCCTCTA	10892	MALT1	-3.09965	1.4364e-16	1.8323e-15	1	1	0.449	1	0.57	0.978737	0.0845557	0.26219	0.335148
MALT1_GCTCCCGAGCAGGAAAGGAC	MALT1_GCTCCCGAGCAGGAAAGGAC	GCTCCCGAGCAGGAAAGGAC	10892	MALT1	0.811715	1	1	1.7601e-14	2.2768e-13	0.449	1	0.57	0.978737	0.0845557	0.26219	0.335148
MALT1_GGCGGGGCACGGAGCCTCGA	MALT1_GGCGGGGCACGGAGCCTCGA	GGCGGGGCACGGAGCCTCGA	10892	MALT1	-0.111148	0.02163	0.042013	0.97837	1	0.449	1	0.57	0.978737	0.0845557	0.26219	0.335148
LRRC47_GAATGAGGGCGGGAGTCGGG	LRRC47_GAATGAGGGCGGGAGTCGGG	GAATGAGGGCGGGAGTCGGG	57470	LRRC47	-0.936704	4.9852e-14	3.335e-13	1	1	0.206	0.919425	0.416	0.976548	0.0840691	0.0649262	0.142207
LRRC47_GACACGATGGGCGAGTTCTG	LRRC47_GACACGATGGGCGAGTTCTG	GACACGATGGGCGAGTTCTG	57470	LRRC47	-1.52994	1.3133e-09	4.3837e-09	1	1	0.206	0.919425	0.416	0.976548	0.0840691	0.0649262	0.142207
LRRC47_GCCTGCGTAGAGCCGGGGAG	LRRC47_GCCTGCGTAGAGCCGGGGAG	GCCTGCGTAGAGCCGGGGAG	57470	LRRC47	-0.0970363	0.029556	0.056971	0.97044	1	0.206	0.919425	0.416	0.976548	0.0840691	0.0649262	0.142207
LRRC47_GCCTGCTGTAGAGATGAATG	LRRC47_GCCTGCTGTAGAGATGAATG	GCCTGCTGTAGAGATGAATG	57470	LRRC47	1.33078	1	1	9.6202e-16	1.823e-14	0.206	0.919425	0.416	0.976548	0.0840691	0.0649262	0.142207
LRRC47_GGAGAGGCCACTCTCCTCTA	LRRC47_GGAGAGGCCACTCTCCTCTA	GGAGAGGCCACTCTCCTCTA	57470	LRRC47	1.24058	1	1	3.6572e-13	3.5358e-12	0.206	0.919425	0.416	0.976548	0.0840691	0.0649262	0.142207
LRRC47_GGAGCGGCTCGCTCTCTCCG	LRRC47_GGAGCGGCTCGCTCTCTCCG	GGAGCGGCTCGCTCTCTCCG	57470	LRRC47	-0.443562	4.1373e-06	1.0096e-05	1	1	0.206	0.919425	0.416	0.976548	0.0840691	0.0649262	0.142207
LRRC47_GTCCTCTATGGCACGCGCGG	LRRC47_GTCCTCTATGGCACGCGCGG	GTCCTCTATGGCACGCGCGG	57470	LRRC47	0.615064	1	1	9.832e-11	6.0355e-10	0.206	0.919425	0.416	0.976548	0.0840691	0.0649262	0.142207
LRRC47_GTCTCCGCGGGTAGGGGTGA	LRRC47_GTCTCCGCGGGTAGGGGTGA	GTCTCCGCGGGTAGGGGTGA	57470	LRRC47	-3.93481	8.2386e-21	5.4122e-19	1	1	0.206	0.919425	0.416	0.976548	0.0840691	0.0649262	0.142207
LRRC47_GTCTTGCTGCGTGGTCCCGT	LRRC47_GTCTTGCTGCGTGGTCCCGT	GTCTTGCTGCGTGGTCCCGT	57470	LRRC47	0.265175	1	1	1.0189e-07	4.2679e-07	0.206	0.919425	0.416	0.976548	0.0840691	0.0649262	0.142207
LRRC47_GTGTAGAGATGAATGAGGGC	LRRC47_GTGTAGAGATGAATGAGGGC	GTGTAGAGATGAATGAGGGC	57470	LRRC47	1.2577	1	1	3.0311e-19	2.5047e-17	0.206	0.919425	0.416	0.976548	0.0840691	0.0649262	0.142207
ARMC6_GAACCAAGGTAAAGCCAACG	ARMC6_GAACCAAGGTAAAGCCAACG	GAACCAAGGTAAAGCCAACG	93436	ARMC6	0.356273	0.99985	1	0.00014685	0.00046708	0.61	1	0.45	0.978737	0.0839507	0.442726	0.209945
ARMC6_GccTGCGCACCAGGACTCGG	ARMC6_GccTGCGCACCAGGACTCGG	GccTGCGCACCAGGACTCGG	93436	ARMC6	0.0839507	0.88005	1	0.11995	0.30483	0.61	1	0.45	0.978737	0.0839507	0.442726	0.209945
ARMC6_GGCGGCGCTGCGGAGACCGT	ARMC6_GGCGGCGCTGCGGAGACCGT	GGCGGCGCTGCGGAGACCGT	93436	ARMC6	0.881276	1	1	7.6127e-13	6.898e-12	0.61	1	0.45	0.978737	0.0839507	0.442726	0.209945
ARMC6_GGGGCCCTGGCGTCGTCGGT	ARMC6_GGGGCCCTGGCGTCGTCGGT	GGGGCCCTGGCGTCGTCGGT	93436	ARMC6	-1.99939	2.6194e-13	1.5079e-12	1	1	0.61	1	0.45	0.978737	0.0839507	0.442726	0.209945
ARMC6_GTCCGCGCGCGGTGGTCTCG	ARMC6_GTCCGCGCGCGGTGGTCTCG	GTCCGCGCGCGGTGGTCTCG	93436	ARMC6	-1.71718	9.7075e-17	1.2984e-15	1	1	0.61	1	0.45	0.978737	0.0839507	0.442726	0.209945
NFE2L2_GCAAAGACAAAGCCGCTCTG	NFE2L2_GCAAAGACAAAGCCGCTCTG	GCAAAGACAAAGCCGCTCTG	4780	NFE2L2	0.162755	0.97419	1	0.025813	0.069592	0.364	1	0.896	1	0.0838976	0.138063	0.642194
NFE2L2_GCAGGCGGGGGACCTAGAGG	NFE2L2_GCAGGCGGGGGACCTAGAGG	GCAGGCGGGGGACCTAGAGG	4780	NFE2L2	-1.55614	3.9041e-12	1.8365e-11	1	1	0.364	1	0.896	1	0.0838976	0.138063	0.642194
NFE2L2_GCCAACCTGTCCCTTGGCCC	NFE2L2_GCCAACCTGTCCCTTGGCCC	GCCAACCTGTCCCTTGGCCC	4780	NFE2L2	0.00504019	0.53233	0.92422	0.46767	1	0.364	1	0.896	1	0.0838976	0.138063	0.642194
NFE2L2_GCGGGAAGGGACTGCCAGCT	NFE2L2_GCGGGAAGGGACTGCCAGCT	GCGGGAAGGGACTGCCAGCT	4780	NFE2L2	0.829231	1	1	1.6135e-12	1.3636e-11	0.364	1	0.896	1	0.0838976	0.138063	0.642194
NFE2L2_GCTCGCCGCGCCAGGGCCAA	NFE2L2_GCTCGCCGCGCCAGGGCCAA	GCTCGCCGCGCCAGGGCCAA	4780	NFE2L2	-1.45181	5.3089e-13	2.8855e-12	1	1	0.364	1	0.896	1	0.0838976	0.138063	0.642194
NFE2L2_GCTGTCCCTTGGCCCTGGCG	NFE2L2_GCTGTCCCTTGGCCCTGGCG	GCTGTCCCTTGGCCCTGGCG	4780	NFE2L2	-0.962856	4.1684e-06	1.017e-05	1	1	0.364	1	0.896	1	0.0838976	0.138063	0.642194
NFE2L2_GGCAAGAAGCTCGCGGTCCG	NFE2L2_GGCAAGAAGCTCGCGGTCCG	GGCAAGAAGCTCGCGGTCCG	4780	NFE2L2	-0.67915	6.7641e-07	1.7518e-06	1	1	0.364	1	0.896	1	0.0838976	0.138063	0.642194
NFE2L2_GGCAGGAAAGGGCCAACCGA	NFE2L2_GGCAGGAAAGGGCCAACCGA	GGCAGGAAAGGGCCAACCGA	4780	NFE2L2	1.46831	1	1	6.0384e-12	4.5353e-11	0.364	1	0.896	1	0.0838976	0.138063	0.642194
NFE2L2_GGGCTGACGCAAGAAGCTCG	NFE2L2_GGGCTGACGCAAGAAGCTCG	GGGCTGACGCAAGAAGCTCG	4780	NFE2L2	0.318901	0.99973	1	0.00027494	0.00085763	0.364	1	0.896	1	0.0838976	0.138063	0.642194
NFE2L2_GGGGAGGGCAAACTGAACGC	NFE2L2_GGGGAGGGCAAACTGAACGC	GGGGAGGGCAAACTGAACGC	4780	NFE2L2	1.55726	1	1	3.064e-15	4.9054e-14	0.364	1	0.896	1	0.0838976	0.138063	0.642194
COQ4_GAGAACGAGAGCGGGAACGT	COQ4_GAGAACGAGAGCGGGAACGT	GAGAACGAGAGCGGGAACGT	51117	COQ4	1.35889	1	1	1.3738e-11	9.6731e-11	0.417	1	0.812	1	0.0838459	0.204935	0.621606
COQ4_GAGGGGAAACATCGCTTCAC	COQ4_GAGGGGAAACATCGCTTCAC	GAGGGGAAACATCGCTTCAC	51117	COQ4	0.698001	0.99957	1	0.00043333	0.001331	0.417	1	0.812	1	0.0838459	0.204935	0.621606
COQ4_GCCTTTGCAGACACTTTCTG	COQ4_GCCTTTGCAGACACTTTCTG	GCCTTTGCAGACACTTTCTG	51117	COQ4	-0.530309	0.0081773	0.016278	0.99182	1	0.417	1	0.812	1	0.0838459	0.204935	0.621606
COQ4_GGTAGCCTACGGCCTTTCGA	COQ4_GGTAGCCTACGGCCTTTCGA	GGTAGCCTACGGCCTTTCGA	51117	COQ4	-2.5318	3.157e-12	1.5091e-11	1	1	0.417	1	0.812	1	0.0838459	0.204935	0.621606
COQ4_GTCACGGGCAGAAGGCATGT	COQ4_GTCACGGGCAGAAGGCATGT	GTCACGGGCAGAAGGCATGT	51117	COQ4	2.3198	1	1	1.1632e-13	1.2545e-12	0.417	1	0.812	1	0.0838459	0.204935	0.621606
COQ4_GTTGGATCGGTGGACGTAGA	COQ4_GTTGGATCGGTGGACGTAGA	GTTGGATCGGTGGACGTAGA	51117	COQ4	-0.705246	5.8199e-09	1.8198e-08	1	1	0.417	1	0.812	1	0.0838459	0.204935	0.621606
NAGK_GAGGTCAGTGATGTGTCCTA	NAGK_GAGGTCAGTGATGTGTCCTA	GAGGTCAGTGATGTGTCCTA	55577	NAGK	1.27604	1	1	3.0794e-17	9.876e-16	0.281	0.957143	0.666	0.989307	0.0837425	0.146478	0.447227
NAGK_GCAGACCCCCGCGAAGCTGT	NAGK_GCAGACCCCCGCGAAGCTGT	GCAGACCCCCGCGAAGCTGT	55577	NAGK	-0.903582	5.8023e-10	2.0138e-09	1	1	0.281	0.957143	0.666	0.989307	0.0837425	0.146478	0.447227
NAGK_GGCTGCCGGGACCGCCTCGA	NAGK_GGCTGCCGGGACCGCCTCGA	GGCTGCCGGGACCGCCTCGA	55577	NAGK	0.0837425	0.92441	1	0.075591	0.19567	0.281	0.957143	0.666	0.989307	0.0837425	0.146478	0.447227
NAGK_GGGACCGCAGTCGCTCCACC	NAGK_GGGACCGCAGTCGCTCCACC	GGGACCGCAGTCGCTCCACC	55577	NAGK	-1.51158	1.9505e-11	8.2253e-11	1	1	0.281	0.957143	0.666	0.989307	0.0837425	0.146478	0.447227
NAGK_GTGAGGGACGCAGCCATCCC	NAGK_GTGAGGGACGCAGCCATCCC	GTGAGGGACGCAGCCATCCC	55577	NAGK	0.816855	1	1	3.8944e-11	2.5384e-10	0.281	0.957143	0.666	0.989307	0.0837425	0.146478	0.447227
SUMO1_GAGTACTAGGGCCATCCCCC	SUMO1_GAGTACTAGGGCCATCCCCC	GAGTACTAGGGCCATCCCCC	7341	SUMO1	-1.74815	1.4589e-13	8.8661e-13	1	1	0.721	1	0.776	1	0.0837322	0.576665	0.592999
SUMO1_GCCGCTTCGCGCAGGGAGGA	SUMO1_GCCGCTTCGCGCAGGGAGGA	GCCGCTTCGCGCAGGGAGGA	7341	SUMO1	0.0837322	0.8408	1	0.1592	0.40001	0.721	1	0.776	1	0.0837322	0.576665	0.592999
SUMO1_GCGCAGGACCTGGTCCTTGA	SUMO1_GCGCAGGACCTGGTCCTTGA	GCGCAGGACCTGGTCCTTGA	7341	SUMO1	0.290013	0.99435	1	0.0056471	0.016014	0.721	1	0.776	1	0.0837322	0.576665	0.592999
SUMO1_GGAAAGACAAGGCGGGAAAT	SUMO1_GGAAAGACAAGGCGGGAAAT	GGAAAGACAAGGCGGGAAAT	7341	SUMO1	-0.46299	1.2114e-05	2.8628e-05	0.99999	1	0.721	1	0.776	1	0.0837322	0.576665	0.592999
SUMO1_GGTAACGGAGAGAGCAATCT	SUMO1_GGTAACGGAGAGAGCAATCT	GGTAACGGAGAGAGCAATCT	7341	SUMO1	1.45185	1	1	1.3789e-10	8.2698e-10	0.721	1	0.776	1	0.0837322	0.576665	0.592999
BRD9_GAAGCTAGGGCGGGGCCCGC	BRD9_GAAGCTAGGGCGGGGCCCGC	GAAGCTAGGGCGGGGCCCGC	65980	BRD9	-1.14143	8.7568e-15	6.9462e-14	1	1	0.48	1	0.572	0.978737	0.0836984	0.290046	0.335372
BRD9_GAGCAGTGGGGACCCAACCA	BRD9_GAGCAGTGGGGACCCAACCA	GAGCAGTGGGGACCCAACCA	65980	BRD9	0.0836984	0.72709	1	0.27291	0.66624	0.48	1	0.572	0.978737	0.0836984	0.290046	0.335372
BRD9_GCGGCGGCCGCGCCCTGGTT	BRD9_GCGGCGGCCGCGCCCTGGTT	GCGGCGGCCGCGCCCTGGTT	65980	BRD9	0.224984	0.98347	1	0.016526	0.045179	0.48	1	0.572	0.978737	0.0836984	0.290046	0.335372
BRD9_GGACGCTGGGCGTGAGGTGG	BRD9_GGACGCTGGGCGTGAGGTGG	GGACGCTGGGCGTGAGGTGG	65980	BRD9	0.755132	1	1	4.9371e-15	7.4559e-14	0.48	1	0.572	0.978737	0.0836984	0.290046	0.335372
BRD9_GGGGTCCCCACTGCTCTCGG	BRD9_GGGGTCCCCACTGCTCTCGG	GGGGTCCCCACTGCTCTCGG	65980	BRD9	-2.25775	1.6798e-11	7.1508e-11	1	1	0.48	1	0.572	0.978737	0.0836984	0.290046	0.335372
CHUK_GAGCGCCCTGGGAGAACTTA	CHUK_GAGCGCCCTGGGAGAACTTA	GAGCGCCCTGGGAGAACTTA	1147	CHUK	-2.02891	4.0845e-18	8.7449e-17	1	1	0.632	1	0.452	0.978737	0.0830555	0.463892	0.212715
CHUK_GCCAGAGCCCTGCCGGCTAA	CHUK_GCCAGAGCCCTGCCGGCTAA	GCCAGAGCCCTGCCGGCTAA	1147	CHUK	-2.9925	6.9205e-05	0.00015641	0.99993	1	0.632	1	0.452	0.978737	0.0830555	0.463892	0.212715
CHUK_GCCCTCCCGGAAAATACGTA	CHUK_GCCCTCCCGGAAAATACGTA	GCCCTCCCGGAAAATACGTA	1147	CHUK	0.874239	1	1	1.1233e-06	4.2431e-06	0.632	1	0.452	0.978737	0.0830555	0.463892	0.212715
CHUK_GGCCCTGCCGGCTAAGGGAT	CHUK_GGCCCTGCCGGCTAAGGGAT	GGCCCTGCCGGCTAAGGGAT	1147	CHUK	0.610318	0.99997	1	2.5755e-05	8.6959e-05	0.632	1	0.452	0.978737	0.0830555	0.463892	0.212715
CHUK_GGGGAAGGGCCTTCTCGCAG	CHUK_GGGGAAGGGCCTTCTCGCAG	GGGGAAGGGCCTTCTCGCAG	1147	CHUK	0.0830555	0.64058	1	0.35942	0.86262	0.632	1	0.452	0.978737	0.0830555	0.463892	0.212715
TBC1D2B_GAGCGAAggggcggtgcgga	TBC1D2B_GAGCGAAggggcggtgcgga	GAGCGAAggggcggtgcgga	23102	TBC1D2B	2.35647	1	1	6.0947e-12	4.5723e-11	0.482	1	0.48	0.978737	0.0829961	0.246783	0.209972
TBC1D2B_GCACGAAGGCAACTGACCCG	TBC1D2B_GCACGAAGGCAACTGACCCG	GCACGAAGGCAACTGACCCG	23102	TBC1D2B	0.0829961	0.96015	1	0.039845	0.10567	0.482	1	0.48	0.978737	0.0829961	0.246783	0.209972
TBC1D2B_GCGGGCGCGCAAAGCACCCT	TBC1D2B_GCGGGCGCGCAAAGCACCCT	GCGGGCGCGCAAAGCACCCT	23102	TBC1D2B	0.529037	1	1	1.272e-07	5.2703e-07	0.482	1	0.48	0.978737	0.0829961	0.246783	0.209972
TBC1D2B_GGCGGAGCGAAggggcggtg	TBC1D2B_GGCGGAGCGAAggggcggtg	GGCGGAGCGAAggggcggtg	23102	TBC1D2B	0.281141	0.99857	1	0.0014307	0.0042318	0.482	1	0.48	0.978737	0.0829961	0.246783	0.209972
TBC1D2B_Ggctaccgcgcgccaaccgt	TBC1D2B_Ggctaccgcgcgccaaccgt	Ggctaccgcgcgccaaccgt	23102	TBC1D2B	-0.0388776	0.38721	0.68432	0.61279	1	0.482	1	0.48	0.978737	0.0829961	0.246783	0.209972
TBC1D2B_GTCGCAGGACCCTGCCTCCG	TBC1D2B_GTCGCAGGACCCTGCCTCCG	GTCGCAGGACCCTGCCTCCG	23102	TBC1D2B	-2.72021	1.5794e-16	1.987e-15	1	1	0.482	1	0.48	0.978737	0.0829961	0.246783	0.209972
TBC1D2B_GTGGAGCCCAGGTGGCACGA	TBC1D2B_GTGGAGCCCAGGTGGCACGA	GTGGAGCCCAGGTGGCACGA	23102	TBC1D2B	-1.65382	7.1181e-15	5.7742e-14	1	1	0.482	1	0.48	0.978737	0.0829961	0.246783	0.209972
DNMBP_GGACCCGCCCGCCGCTTCCA	DNMBP_GGACCCGCCCGCCGCTTCCA	GGACCCGCCCGCCGCTTCCA	23268	DNMBP	-5.44109	3.5659e-20	1.7569e-18	1	1	0.061	0.854936	0.259	0.942041	0.0822633	0.0161207	0.097445
DNMBP_GGCGGCGCGCTGACTCACAC	DNMBP_GGCGGCGCGCTGACTCACAC	GGCGGCGCGCTGACTCACAC	23268	DNMBP	1.53149	1	1	1.9069e-16	4.5524e-15	0.061	0.854936	0.259	0.942041	0.0822633	0.0161207	0.097445
DNMBP_GTCGCCTCGCGACGTCAGAG	DNMBP_GTCGCCTCGCGACGTCAGAG	GTCGCCTCGCGACGTCAGAG	23268	DNMBP	0.0822633	0.87818	1	0.12182	0.30952	0.061	0.854936	0.259	0.942041	0.0822633	0.0161207	0.097445
DNMBP_GTCTgccggcgcggtccgcg	DNMBP_GTCTgccggcgcggtccgcg	GTCTgccggcgcggtccgcg	23268	DNMBP	-0.132395	0.080725	0.15129	0.91927	1	0.061	0.854936	0.259	0.942041	0.0822633	0.0161207	0.097445
DNMBP_GTGACGTCGCGAGGCGAGCA	DNMBP_GTGACGTCGCGAGGCGAGCA	GTGACGTCGCGAGGCGAGCA	23268	DNMBP	2.57287	1	1	4.3963e-17	1.3299e-15	0.061	0.854936	0.259	0.942041	0.0822633	0.0161207	0.097445
NRD1_GAACATTTCGAAACCCAAAG	NRD1_GAACATTTCGAAACCCAAAG	GAACATTTCGAAACCCAAAG	no_gid	NRD1	0.0821996	0.71624	1	0.28376	0.69119	0.274	0.957143	0.774	1	0.0821996	0.140239	0.578944
NRD1_GGAGAGGCACCAACGTGACC	NRD1_GGAGAGGCACCAACGTGACC	GGAGAGGCACCAACGTGACC	no_gid	NRD1	1.32948	1	1	1.3764e-14	1.8377e-13	0.274	0.957143	0.774	1	0.0821996	0.140239	0.578944
NRD1_GGAGTGGCGCGGAGGACGAC	NRD1_GGAGTGGCGCGGAGGACGAC	GGAGTGGCGCGGAGGACGAC	no_gid	NRD1	0.641698	1	1	8.2314e-12	6.0362e-11	0.274	0.957143	0.774	1	0.0821996	0.140239	0.578944
NRD1_GGCGGAGGACGACGGGAGAA	NRD1_GGCGGAGGACGACGGGAGAA	GGCGGAGGACGACGGGAGAA	no_gid	NRD1	-0.728923	6.6445e-08	1.8778e-07	1	1	0.274	0.957143	0.774	1	0.0821996	0.140239	0.578944
NRD1_GGTAAGCAACCAATCAGAAC	NRD1_GGTAAGCAACCAATCAGAAC	GGTAAGCAACCAATCAGAAC	no_gid	NRD1	-0.987383	6.9124e-13	3.6814e-12	1	1	0.274	0.957143	0.774	1	0.0821996	0.140239	0.578944
KIFC1_GAAAAGACAAGGCGCCTGTC	KIFC1_GAAAAGACAAGGCGCCTGTC	GAAAAGACAAGGCGCCTGTC	3833	KIFC1	-1.20558	1.4168e-15	1.3541e-14	1	1	0.128	0.87469	0.648	0.989307	0.0820509	0.048362	0.424535
KIFC1_GGGAGCCTCAATCACGTCGA	KIFC1_GGGAGCCTCAATCACGTCGA	GGGAGCCTCAATCACGTCGA	3833	KIFC1	1.06949	1	1	1.4072e-14	1.8745e-13	0.128	0.87469	0.648	0.989307	0.0820509	0.048362	0.424535
KIFC1_GGTCGGGCGGGGTGTGGCTT	KIFC1_GGTCGGGCGGGGTGTGGCTT	GGTCGGGCGGGGTGTGGCTT	3833	KIFC1	1.6291	1	1	8.9251e-17	2.4112e-15	0.128	0.87469	0.648	0.989307	0.0820509	0.048362	0.424535
KIFC1_GTCGCAGGCGCAGGAGAGGT	KIFC1_GTCGCAGGCGCAGGAGAGGT	GTCGCAGGCGCAGGAGAGGT	3833	KIFC1	0.0820509	0.88413	1	0.11587	0.2948	0.128	0.87469	0.648	0.989307	0.0820509	0.048362	0.424535
KIFC1_GTCGCTGTCGCCACAGCCGA	KIFC1_GTCGCTGTCGCCACAGCCGA	GTCGCTGTCGCCACAGCCGA	3833	KIFC1	-0.0256451	0.36938	0.65435	0.63062	1	0.128	0.87469	0.648	0.989307	0.0820509	0.048362	0.424535
FSTL1_GAGGGACCGTGCGGAGAGAG	FSTL1_GAGGGACCGTGCGGAGAGAG	GAGGGACCGTGCGGAGAGAG	11167	FSTL1	0.561129	1	1	7.5011e-08	3.1884e-07	0.477	1	0.653	0.989307	0.0820325	0.285475	0.428498
FSTL1_GCCCCCTGGACGTGGAGCGG	FSTL1_GCCCCCTGGACGTGGAGCGG	GCCCCCTGGACGTGGAGCGG	11167	FSTL1	-1.29721	3.094e-10	1.1084e-09	1	1	0.477	1	0.653	0.989307	0.0820325	0.285475	0.428498
FSTL1_GCCGAAGGGGCGCCGGACGA	FSTL1_GCCGAAGGGGCGCCGGACGA	GCCGAAGGGGCGCCGGACGA	11167	FSTL1	-1.72464	9.7258e-15	7.6335e-14	1	1	0.477	1	0.653	0.989307	0.0820325	0.285475	0.428498
FSTL1_GCCTGCCACAAAGGGGTAGG	FSTL1_GCCTGCCACAAAGGGGTAGG	GCCTGCCACAAAGGGGTAGG	11167	FSTL1	1.52799	1	1	5.3558e-09	2.5921e-08	0.477	1	0.653	0.989307	0.0820325	0.285475	0.428498
FSTL1_GTGCCTCCGCTCCACGTCCA	FSTL1_GTGCCTCCGCTCCACGTCCA	GTGCCTCCGCTCCACGTCCA	11167	FSTL1	0.0820325	0.94676	1	0.053239	0.13966	0.477	1	0.653	0.989307	0.0820325	0.285475	0.428498
ZFP37_GACTTCTGGGACAATTAGAT	ZFP37_GACTTCTGGGACAATTAGAT	GACTTCTGGGACAATTAGAT	7539	ZFP37	-2.19878	2.3011e-13	1.3415e-12	1	1	0.45	1	0.555	0.978737	0.0819992	0.264514	0.315712
ZFP37_GCCCGTGCGCTATTACCGAA	ZFP37_GCCCGTGCGCTATTACCGAA	GCCCGTGCGCTATTACCGAA	7539	ZFP37	0.413056	0.99848	1	0.0015248	0.0044989	0.45	1	0.555	0.978737	0.0819992	0.264514	0.315712
ZFP37_GCGGAAGTGCGGGGACTTCT	ZFP37_GCGGAAGTGCGGGGACTTCT	GCGGAAGTGCGGGGACTTCT	7539	ZFP37	0.0819992	0.93453	1	0.065471	0.17031	0.45	1	0.555	0.978737	0.0819992	0.264514	0.315712
ZFP37_GTCCCCGCACTTCCGCTGTA	ZFP37_GTCCCCGCACTTCCGCTGTA	GTCCCCGCACTTCCGCTGTA	7539	ZFP37	-1.08812	9.4808e-12	4.2035e-11	1	1	0.45	1	0.555	0.978737	0.0819992	0.264514	0.315712
ZFP37_GTGGCGAGGGCGTTACTTGC	ZFP37_GTGGCGAGGGCGTTACTTGC	GTGGCGAGGGCGTTACTTGC	7539	ZFP37	1.27791	1	1	2.1887e-15	3.6726e-14	0.45	1	0.555	0.978737	0.0819992	0.264514	0.315712
SSNA1_GAGCGAATCTCGGAGTCGGT	SSNA1_GAGCGAATCTCGGAGTCGGT	GAGCGAATCTCGGAGTCGGT	8636	SSNA1	0.761758	1	1	4.393e-13	4.1734e-12	0.664	1	0.613	0.978737	0.0819448	0.430158	0.370482
SSNA1_GCCCGGACAGGAGTTGTTAG	SSNA1_GCCCGGACAGGAGTTGTTAG	GCCCGGACAGGAGTTGTTAG	8636	SSNA1	-2.29002	9.1909e-17	1.2381e-15	1	1	0.664	1	0.613	0.978737	0.0819448	0.430158	0.370482
SSNA1_GCCTGCGCACGACTCCCCCA	SSNA1_GCCTGCGCACGACTCCCCCA	GCCTGCGCACGACTCCCCCA	8636	SSNA1	0.870611	1	1	1.2406e-06	4.6654e-06	0.664	1	0.613	0.978737	0.0819448	0.430158	0.370482
SSNA1_GGACAGCGCTGCTTCCGCGG	SSNA1_GGACAGCGCTGCTTCCGCGG	GGACAGCGCTGCTTCCGCGG	8636	SSNA1	0.0530039	0.65393	1	0.34607	0.83271	0.664	1	0.613	0.978737	0.0819448	0.430158	0.370482
SSNA1_GGCAGCCGGCGGCACCAGGC	SSNA1_GGCAGCCGGCGGCACCAGGC	GGCAGCCGGCGGCACCAGGC	8636	SSNA1	0.110886	0.91787	1	0.082132	0.21185	0.664	1	0.613	0.978737	0.0819448	0.430158	0.370482
SSNA1_GGCCGAGCGAATCTCGGAGT	SSNA1_GGCCGAGCGAATCTCGGAGT	GGCCGAGCGAATCTCGGAGT	8636	SSNA1	-0.204074	0.00010633	0.00023749	0.99989	1	0.664	1	0.613	0.978737	0.0819448	0.430158	0.370482
ACTR10_GACTAGGGGAAAAGAGGCGC	ACTR10_GACTAGGGGAAAAGAGGCGC	GACTAGGGGAAAAGAGGCGC	55860	ACTR10	-0.50963	5.1409e-09	1.6172e-08	1	1	0.351	1	0.895	1	0.081854	0.188292	0.815247
ACTR10_GCCCACGCGCGGCTGTGAAG	ACTR10_GCCCACGCGCGGCTGTGAAG	GCCCACGCGCGGCTGTGAAG	55860	ACTR10	0.965031	1	1	9.3723e-11	5.7668e-10	0.351	1	0.895	1	0.081854	0.188292	0.815247
ACTR10_GCGCGCCGGTCGCCCTGAGG	ACTR10_GCGCGCCGGTCGCCCTGAGG	GCGCGCCGGTCGCCCTGAGG	55860	ACTR10	0.081854	0.81246	1	0.18754	0.46723	0.351	1	0.895	1	0.081854	0.188292	0.815247
ACTR10_GCTGCCGTCGCCAGGACTAG	ACTR10_GCTGCCGTCGCCAGGACTAG	GCTGCCGTCGCCAGGACTAG	55860	ACTR10	0.924674	1	1	7.2906e-13	6.6229e-12	0.351	1	0.895	1	0.081854	0.188292	0.815247
ACTR10_GGGCGCGAATCCGAGTGCGG	ACTR10_GGGCGCGAATCCGAGTGCGG	GGGCGCGAATCCGAGTGCGG	55860	ACTR10	-0.275219	0.0080827	0.016094	0.99192	1	0.351	1	0.895	1	0.081854	0.188292	0.815247
MORF4L1_GACCAACCCGCAGCAGCCGG	MORF4L1_GACCAACCCGCAGCAGCCGG	GACCAACCCGCAGCAGCCGG	10933	MORF4L1	-1.51216	8.9471e-13	4.6704e-12	1	1	0.486	1	0.775	1	0.0818345	0.294416	0.58825
MORF4L1_GACTGGTAGTTCGGAGTCGG	MORF4L1_GACTGGTAGTTCGGAGTCGG	GACTGGTAGTTCGGAGTCGG	10933	MORF4L1	-0.569427	9.3525e-08	2.607e-07	1	1	0.486	1	0.775	1	0.0818345	0.294416	0.58825
MORF4L1_GCACGCCGGGACTGGTAGTT	MORF4L1_GCACGCCGGGACTGGTAGTT	GCACGCCGGGACTGGTAGTT	10933	MORF4L1	0.737082	0.99998	1	2.1607e-05	7.3481e-05	0.486	1	0.775	1	0.0818345	0.294416	0.58825
MORF4L1_GGGGACTGGTAGTTCGGAGT	MORF4L1_GGGGACTGGTAGTTCGGAGT	GGGGACTGGTAGTTCGGAGT	10933	MORF4L1	0.0818345	0.92257	1	0.07743	0.20032	0.486	1	0.775	1	0.0818345	0.294416	0.58825
MORF4L1_GTAAGGCGGAGCTGGCGATG	MORF4L1_GTAAGGCGGAGCTGGCGATG	GTAAGGCGGAGCTGGCGATG	10933	MORF4L1	1.02634	1	1	1.7661e-14	2.2824e-13	0.486	1	0.775	1	0.0818345	0.294416	0.58825
ZNF394_GAGACCCTCTGCGTCGGGCG	ZNF394_GAGACCCTCTGCGTCGGGCG	GAGACCCTCTGCGTCGGGCG	84124	ZNF394	-1.1472	4.1307e-16	4.5864e-15	1	1	0.408	1	0.213	0.935897	0.0816168	0.229334	0.0674687
ZNF394_GCCGACGCAGAGGGTCTTGA	ZNF394_GCCGACGCAGAGGGTCTTGA	GCCGACGCAGAGGGTCTTGA	84124	ZNF394	0.0816168	0.77823	1	0.22177	0.54759	0.408	1	0.213	0.935897	0.0816168	0.229334	0.0674687
ZNF394_GCGGACGCCCGTATTTCCTC	ZNF394_GCGGACGCCCGTATTTCCTC	GCGGACGCCCGTATTTCCTC	84124	ZNF394	0.485089	1	1	1.627e-06	6.0615e-06	0.408	1	0.213	0.935897	0.0816168	0.229334	0.0674687
ZNF394_GGCCTCTCTAGGCGCCTGAT	ZNF394_GGCCTCTCTAGGCGCCTGAT	GGCCTCTCTAGGCGCCTGAT	84124	ZNF394	-3.00308	1.8305e-17	3.1032e-16	1	1	0.408	1	0.213	0.935897	0.0816168	0.229334	0.0674687
ZNF394_GGGGGTGAGGTGCATCTCGC	ZNF394_GGGGGTGAGGTGCATCTCGC	GGGGGTGAGGTGCATCTCGC	84124	ZNF394	0.869764	1	1	7.1147e-16	1.4015e-14	0.408	1	0.213	0.935897	0.0816168	0.229334	0.0674687
HERC5_GAGGTCGTTGGCTGGGGTAA	HERC5_GAGGTCGTTGGCTGGGGTAA	GAGGTCGTTGGCTGGGGTAA	51191	HERC5	0.515325	1	1	5.8096e-11	3.6786e-10	0.34	1	0.812	1	0.081552	0.179577	0.630813
HERC5_GCCCCCCACGTGCTGTTTGG	HERC5_GCCCCCCACGTGCTGTTTGG	GCCCCCCACGTGCTGTTTGG	51191	HERC5	-1.71579	4.2955e-13	2.3773e-12	1	1	0.34	1	0.812	1	0.081552	0.179577	0.630813
HERC5_GCCGCCCCCAAACAGCACGT	HERC5_GCCGCCCCCAAACAGCACGT	GCCGCCCCCAAACAGCACGT	51191	HERC5	0.081552	0.984	1	0.016004	0.043815	0.34	1	0.812	1	0.081552	0.179577	0.630813
HERC5_GGGCAACAGGTCGTTGGCTG	HERC5_GGGCAACAGGTCGTTGGCTG	GGGCAACAGGTCGTTGGCTG	51191	HERC5	0.756109	1	1	4.6756e-13	4.4121e-12	0.34	1	0.812	1	0.081552	0.179577	0.630813
HERC5_GGGCTGGGGTAAAGGCCGAT	HERC5_GGGCTGGGGTAAAGGCCGAT	GGGCTGGGGTAAAGGCCGAT	51191	HERC5	0.018389	0.6153	1	0.3847	0.91921	0.34	1	0.812	1	0.081552	0.179577	0.630813
NSL1_GACGCGGTCAAAGTCCGGGG	NSL1_GACGCGGTCAAAGTCCGGGG	GACGCGGTCAAAGTCCGGGG	25936	NSL1	0.912731	1	1	3.8257e-14	4.5959e-13	0.475	1	0.704	0.990896	0.0811285	0.284333	0.496594
NSL1_GCAATGCGAGCGGCTGGCGT	NSL1_GCAATGCGAGCGGCTGGCGT	GCAATGCGAGCGGCTGGCGT	25936	NSL1	-1.11266	1.8389e-13	1.0929e-12	1	1	0.475	1	0.704	0.990896	0.0811285	0.284333	0.496594
NSL1_GCATACGCGGTCAAAGTCCG	NSL1_GCATACGCGGTCAAAGTCCG	GCATACGCGGTCAAAGTCCG	25936	NSL1	0.180205	0.99991	1	9.2844e-05	0.00029999	0.475	1	0.704	0.990896	0.0811285	0.284333	0.496594
NSL1_GCGAGCGGCTGGCGTAGGCT	NSL1_GCGAGCGGCTGGCGTAGGCT	GCGAGCGGCTGGCGTAGGCT	25936	NSL1	0.0811285	0.94921	1	0.050788	0.13348	0.475	1	0.704	0.990896	0.0811285	0.284333	0.496594
NSL1_GTCTGCTGGCCGGTCTAAAG	NSL1_GTCTGCTGGCCGGTCTAAAG	GTCTGCTGGCCGGTCTAAAG	25936	NSL1	-1.73612	3.2555e-09	1.043e-08	1	1	0.475	1	0.704	0.990896	0.0811285	0.284333	0.496594
TMED10_GAGGCTGTGTCTCCGGGGAT	TMED10_GAGGCTGTGTCTCCGGGGAT	GAGGCTGTGTCTCCGGGGAT	10972	TMED10	-1.46138	1.26e-12	6.4234e-12	1	1	0.73	1	0.836	1	0.0806194	0.588874	0.664388
TMED10_GGGGCTGCCCATACTTGCCA	TMED10_GGGGCTGCCCATACTTGCCA	GGGGCTGCCCATACTTGCCA	10972	TMED10	0.0806194	0.86906	1	0.13094	0.33168	0.73	1	0.836	1	0.0806194	0.588874	0.664388
TMED10_GGGTGGGCGGGCCCAGCGAA	TMED10_GGGTGGGCGGGCCCAGCGAA	GGGTGGGCGGGCCCAGCGAA	10972	TMED10	0.1316	0.98981	1	0.010189	0.028377	0.73	1	0.836	1	0.0806194	0.588874	0.664388
TMED10_GTAAACTTGCGGTTTTGACA	TMED10_GTAAACTTGCGGTTTTGACA	GTAAACTTGCGGTTTTGACA	10972	TMED10	-0.297001	0.13496	0.24933	0.86504	1	0.73	1	0.836	1	0.0806194	0.588874	0.664388
TMED10_GTAAAGGAGAATTACTTCCA	TMED10_GTAAAGGAGAATTACTTCCA	GTAAAGGAGAATTACTTCCA	10972	TMED10	0.601348	1	1	6.5051e-09	3.1185e-08	0.73	1	0.836	1	0.0806194	0.588874	0.664388
MTO1_GaaaaaaGCCCGCACGAACT	MTO1_GaaaaaaGCCCGCACGAACT	GaaaaaaGCCCGCACGAACT	25821	MTO1	-1.78931	2.6025e-12	1.2611e-11	1	1	0.334	1	0.766	1	0.0804792	0.17738	0.566031
MTO1_GAGATGGGTGATCGCACGGA	MTO1_GAGATGGGTGATCGCACGGA	GAGATGGGTGATCGCACGGA	25821	MTO1	0.918381	1	1	5.3214e-11	3.3945e-10	0.334	1	0.766	1	0.0804792	0.17738	0.566031
MTO1_GAGGGAGATGGGTGATCGCA	MTO1_GAGGGAGATGGGTGATCGCA	GAGGGAGATGGGTGATCGCA	25821	MTO1	2.67539	1	1	3.3342e-15	5.2716e-14	0.334	1	0.766	1	0.0804792	0.17738	0.566031
MTO1_GCGCCAATCAGCGGCGACGC	MTO1_GCGCCAATCAGCGGCGACGC	GCGCCAATCAGCGGCGACGC	25821	MTO1	0.0804792	0.82483	1	0.17517	0.43793	0.334	1	0.766	1	0.0804792	0.17738	0.566031
MTO1_GGCTCCAAACCGCCAATCAG	MTO1_GGCTCCAAACCGCCAATCAG	GGCTCCAAACCGCCAATCAG	25821	MTO1	-0.958978	4.024e-08	1.1593e-07	1	1	0.334	1	0.766	1	0.0804792	0.17738	0.566031
SEMA3G_GAGTCTGGCCAAAGCTTCAG	SEMA3G_GAGTCTGGCCAAAGCTTCAG	GAGTCTGGCCAAAGCTTCAG	56920	SEMA3G	-0.55108	1.1941e-08	3.6137e-08	1	1	0.773	1	0.893	1	0.08039	0.639308	0.806933
SEMA3G_GGGCGGCCAGCGGGACCAGA	SEMA3G_GGGCGGCCAGCGGGACCAGA	GGGCGGCCAGCGGGACCAGA	56920	SEMA3G	-0.219427	0.0047874	0.0096601	0.99521	1	0.773	1	0.893	1	0.08039	0.639308	0.806933
SEMA3G_GGGGAAGACCTTCCCAGCTA	SEMA3G_GGGGAAGACCTTCCCAGCTA	GGGGAAGACCTTCCCAGCTA	56920	SEMA3G	0.13144	0.87783	1	0.12217	0.31031	0.773	1	0.893	1	0.08039	0.639308	0.806933
SEMA3G_GTCCACAAATGCAGGTCCCC	SEMA3G_GTCCACAAATGCAGGTCCCC	GTCCACAAATGCAGGTCCCC	56920	SEMA3G	0.08039	0.8096	1	0.1904	0.47393	0.773	1	0.893	1	0.08039	0.639308	0.806933
SEMA3G_GTGGAAGGAGAAGCGGCAGG	SEMA3G_GTGGAAGGAGAAGCGGCAGG	GTGGAAGGAGAAGCGGCAGG	56920	SEMA3G	1.11439	1	1	7.5793e-10	4.1082e-09	0.773	1	0.893	1	0.08039	0.639308	0.806933
HSPA9_GACCGGGGCTGTCCGAGATA	HSPA9_GACCGGGGCTGTCCGAGATA	GACCGGGGCTGTCCGAGATA	3313	HSPA9	-0.645231	1.5334e-11	6.557e-11	1	1	0.571	1	0.837	1	0.079889	0.388319	0.665255
HSPA9_GCGGCGCCTCAGCGGAAGAG	HSPA9_GCGGCGCCTCAGCGGAAGAG	GCGGCGCCTCAGCGGAAGAG	3313	HSPA9	0.079889	0.79447	1	0.20553	0.50946	0.571	1	0.837	1	0.079889	0.388319	0.665255
HSPA9_GCTCAGAAAGAGTCCAGGGG	HSPA9_GCTCAGAAAGAGTCCAGGGG	GCTCAGAAAGAGTCCAGGGG	3313	HSPA9	-0.747518	2.1299e-06	5.3078e-06	1	1	0.571	1	0.837	1	0.079889	0.388319	0.665255
HSPA9_GGACGCAAGAAGACTGTAAT	HSPA9_GGACGCAAGAAGACTGTAAT	GGACGCAAGAAGACTGTAAT	3313	HSPA9	0.863694	1	1	2.3198e-12	1.8935e-11	0.571	1	0.837	1	0.079889	0.388319	0.665255
HSPA9_GTGCACGCCAGCGTTCCCTG	HSPA9_GTGCACGCCAGCGTTCCCTG	GTGCACGCCAGCGTTCCCTG	3313	HSPA9	0.516188	1	1	7.2227e-07	2.7777e-06	0.571	1	0.837	1	0.079889	0.388319	0.665255
BAP1_GAGGCGCGAGAGGAGGGGAT	BAP1_GAGGCGCGAGAGGAGGGGAT	GAGGCGCGAGAGGAGGGGAT	8314	BAP1	0.151281	0.97577	1	0.024229	0.065419	0.692	1	0.958	1	0.0796614	0.475991	0.89931
BAP1_GaggcgggCGAAGGGAAGAG	BAP1_GaggcgggCGAAGGGAAGAG	GaggcgggCGAAGGGAAGAG	8314	BAP1	0.0796614	0.78247	1	0.21753	0.53759	0.692	1	0.958	1	0.0796614	0.475991	0.89931
BAP1_GCCCGCATCTGCTGTCCGAC	BAP1_GCCCGCATCTGCTGTCCGAC	GCCCGCATCTGCTGTCCGAC	8314	BAP1	-0.524607	3.1615e-10	1.1307e-09	1	1	0.692	1	0.958	1	0.0796614	0.475991	0.89931
BAP1_GCGCACGCGCGGAGGGACGG	BAP1_GCGCACGCGCGGAGGGACGG	GCGCACGCGCGGAGGGACGG	8314	BAP1	0.939646	0.99999	1	9.6591e-06	3.3734e-05	0.692	1	0.958	1	0.0796614	0.475991	0.89931
BAP1_Gcgcaggtggggcgagagga	BAP1_Gcgcaggtggggcgagagga	Gcgcaggtggggcgagagga	8314	BAP1	0.0237208	0.58314	1	0.41686	0.99138	0.692	1	0.958	1	0.0796614	0.475991	0.89931
BAP1_GGATGCGGGCATGCGCTCGA	BAP1_GGATGCGGGCATGCGCTCGA	GGATGCGGGCATGCGCTCGA	8314	BAP1	0.685612	1	1	7.0301e-14	7.9717e-13	0.692	1	0.958	1	0.0796614	0.475991	0.89931
BAP1_Ggcggggcggcgaacggaag	BAP1_Ggcggggcggcgaacggaag	Ggcggggcggcgaacggaag	8314	BAP1	-0.164252	0.2006	0.36529	0.7994	1	0.692	1	0.958	1	0.0796614	0.475991	0.89931
OPA1_GCGCATGCGCACAGTGCGTC	OPA1_GCGCATGCGCACAGTGCGTC	GCGCATGCGCACAGTGCGTC	4976	OPA1	1.93413	1	1	4.5001e-20	6.1803e-18	0.098	0.854936	0.269	0.95043	0.0795022	0.0358802	0.102343
OPA1_GGCGCACAGTGCGTCGGGAA	OPA1_GGCGCACAGTGCGTCGGGAA	GGCGCACAGTGCGTCGGGAA	4976	OPA1	0.743475	1	1	1.835e-13	1.8949e-12	0.098	0.854936	0.269	0.95043	0.0795022	0.0358802	0.102343
OPA1_GGGGCAGCACGAACGGTCCG	OPA1_GGGGCAGCACGAACGGTCCG	GGGGCAGCACGAACGGTCCG	4976	OPA1	0.0795022	0.9687	1	0.031297	0.08381	0.098	0.854936	0.269	0.95043	0.0795022	0.0358802	0.102343
OPA1_GGGGGCCCCGTGAGAGGCGA	OPA1_GGGGGCCCCGTGAGAGGCGA	GGGGGCCCCGTGAGAGGCGA	4976	OPA1	-6.50627	4.6819e-20	2.1917e-18	1	1	0.098	0.854936	0.269	0.95043	0.0795022	0.0358802	0.102343
OPA1_GTCTAGGCGGGCAGCACGAA	OPA1_GTCTAGGCGGGCAGCACGAA	GTCTAGGCGGGCAGCACGAA	4976	OPA1	-1.08725	2.9363e-10	1.0547e-09	1	1	0.098	0.854936	0.269	0.95043	0.0795022	0.0358802	0.102343
GAK_GCCAGGAAGTGAGGCCGCGG	GAK_GCCAGGAAGTGAGGCCGCGG	GCCAGGAAGTGAGGCCGCGG	2580	GAK	-0.480775	0.0041521	0.0084136	0.99585	1	0.309	0.984191	0.892	1	0.079345	0.164351	0.804276
GAK_GCCGGCCGGGCTGACTCAAG	GAK_GCCGGCCGGGCTGACTCAAG	GCCGGCCGGGCTGACTCAAG	2580	GAK	-1.2646	7.3454e-09	2.2729e-08	1	1	0.309	0.984191	0.892	1	0.079345	0.164351	0.804276
GAK_GCGGCCGGGAGCTTGACAGC	GAK_GCGGCCGGGAGCTTGACAGC	GCGGCCGGGAGCTTGACAGC	2580	GAK	1.18164	1	1	2.8099e-11	1.8763e-10	0.309	0.984191	0.892	1	0.079345	0.164351	0.804276
GAK_GCGGGCTTGCGATGAACTTC	GAK_GCGGGCTTGCGATGAACTTC	GCGGGCTTGCGATGAACTTC	2580	GAK	0.079345	0.90986	1	0.090142	0.23177	0.309	0.984191	0.892	1	0.079345	0.164351	0.804276
GAK_GTGACGCGACGCGTCCTCAC	GAK_GTGACGCGACGCGTCCTCAC	GTGACGCGACGCGTCCTCAC	2580	GAK	1.76261	1	1	2.3136e-11	1.5636e-10	0.309	0.984191	0.892	1	0.079345	0.164351	0.804276
HSD17B12_GAGGCGCCCCGGTCTCTCAT	HSD17B12_GAGGCGCCCCGGTCTCTCAT	GAGGCGCCCCGGTCTCTCAT	51144	HSD17B12	-1.15177	1.5023e-08	4.4981e-08	1	1	0.653	1	0.869	1	0.0791163	0.492908	0.80323
HSD17B12_GCTCACTGGCGGAACCCCGG	HSD17B12_GCTCACTGGCGGAACCCCGG	GCTCACTGGCGGAACCCCGG	51144	HSD17B12	0.522944	0.99642	1	0.0035791	0.010297	0.653	1	0.869	1	0.0791163	0.492908	0.80323
HSD17B12_GGAGACAGGGCGCTCACTGG	HSD17B12_GGAGACAGGGCGCTCACTGG	GGAGACAGGGCGCTCACTGG	51144	HSD17B12	-0.0953086	0.16992	0.31121	0.83008	1	0.653	1	0.869	1	0.0791163	0.492908	0.80323
HSD17B12_GGCCTCGGTGGGGTGAGACA	HSD17B12_GGCCTCGGTGGGGTGAGACA	GGCCTCGGTGGGGTGAGACA	51144	HSD17B12	0.253541	0.94557	1	0.054431	0.14261	0.653	1	0.869	1	0.0791163	0.492908	0.80323
TRIM66_GAAGAATGAACAGGGTTGAC	TRIM66_GAAGAATGAACAGGGTTGAC	GAAGAATGAACAGGGTTGAC	9866	TRIM66	-0.925459	5.8109e-08	1.651e-07	1	1	0.479	1	0.773	1	0.0783551	0.288211	0.575353
TRIM66_Gagaggattaggacttcgga	TRIM66_Gagaggattaggacttcgga	Gagaggattaggacttcgga	9866	TRIM66	-0.997336	1.907e-11	8.0521e-11	1	1	0.479	1	0.773	1	0.0783551	0.288211	0.575353
TRIM66_GCTGGAGGAGACATTAGGAT	TRIM66_GCTGGAGGAGACATTAGGAT	GCTGGAGGAGACATTAGGAT	9866	TRIM66	1.32105	1	1	4.5423e-15	6.91e-14	0.479	1	0.773	1	0.0783551	0.288211	0.575353
TRIM66_GGCACAGAGCAACCAGATGA	TRIM66_GGCACAGAGCAACCAGATGA	GGCACAGAGCAACCAGATGA	9866	TRIM66	0.106205	0.95382	1	0.04618	0.12184	0.479	1	0.773	1	0.0783551	0.288211	0.575353
TRIM66_GTGGGTAGAGTTAACTGCCA	TRIM66_GTGGGTAGAGTTAACTGCCA	GTGGGTAGAGTTAACTGCCA	9866	TRIM66	0.0783551	0.77125	1	0.22875	0.5638	0.479	1	0.773	1	0.0783551	0.288211	0.575353
FPGS_Ggcggggcggtgctgattgg	FPGS_Ggcggggcggtgctgattgg	Ggcggggcggtgctgattgg	2356	FPGS	0.450254	1	1	3.5759e-11	2.3452e-10	0.487	1	0.725	0.997921	0.0781563	0.306804	0.559059
FPGS_GGGGCGGTGCTGATTGATGG	FPGS_GGGGCGGTGCTGATTGATGG	GGGGCGGTGCTGATTGATGG	2356	FPGS	-0.293941	9.3688e-06	2.2306e-05	0.99999	1	0.487	1	0.725	0.997921	0.0781563	0.306804	0.559059
FPGS_GGGGCTGGTCGGTGGTAGTT	FPGS_GGGGCTGGTCGGTGGTAGTT	GGGGCTGGTCGGTGGTAGTT	2356	FPGS	-0.430349	1.8253e-10	6.7408e-10	1	1	0.487	1	0.725	0.997921	0.0781563	0.306804	0.559059
FPGS_GTTGGGGCGGTGCTGATTGA	FPGS_GTTGGGGCGGTGCTGATTGA	GTTGGGGCGGTGCTGATTGA	2356	FPGS	0.584865	1	1	3.6144e-06	1.3081e-05	0.487	1	0.725	0.997921	0.0781563	0.306804	0.559059
PYROXD1_GCCGAAACGCAGCCGGCAGC	PYROXD1_GCCGAAACGCAGCCGGCAGC	GCCGAAACGCAGCCGGCAGC	79912	PYROXD1	-0.646617	9.2567e-05	0.00020745	0.99991	1	0.492	1	0.957	1	0.0781017	0.297331	0.947916
PYROXD1_GGAAGCAACGAATTGTCTCG	PYROXD1_GGAAGCAACGAATTGTCTCG	GGAAGCAACGAATTGTCTCG	79912	PYROXD1	0.077495	0.88668	1	0.11332	0.28865	0.492	1	0.957	1	0.0781017	0.297331	0.947916
PYROXD1_GGGATTATCTGGTAAGGCAC	PYROXD1_GGGATTATCTGGTAAGGCAC	GGGATTATCTGGTAAGGCAC	79912	PYROXD1	0.582689	0.99996	1	3.61e-05	0.00012074	0.492	1	0.957	1	0.0781017	0.297331	0.947916
PYROXD1_GTACCAGATAATCCGACCTA	PYROXD1_GTACCAGATAATCCGACCTA	GTACCAGATAATCCGACCTA	79912	PYROXD1	0.0781017	0.9538	1	0.046202	0.1219	0.492	1	0.957	1	0.0781017	0.297331	0.947916
PYROXD1_GTGAGCTCCCGAGCACCCGT	PYROXD1_GTGAGCTCCCGAGCACCCGT	GTGAGCTCCCGAGCACCCGT	79912	PYROXD1	0.139889	0.91559	1	0.084411	0.21741	0.492	1	0.957	1	0.0781017	0.297331	0.947916
TSC22D2_GACGCCGGTGCGTCACGGAA	TSC22D2_GACGCCGGTGCGTCACGGAA	GACGCCGGTGCGTCACGGAA	9819	TSC22D2	1.8453	1	1	1.8123e-15	3.1345e-14	0.443	1	0.814	1	0.0780111	0.257443	0.635089
TSC22D2_GCCGGTGCGTCACGGAAcgg	TSC22D2_GCCGGTGCGTCACGGAAcgg	GCCGGTGCGTCACGGAAcgg	9819	TSC22D2	-0.983619	1.2971e-08	3.9116e-08	1	1	0.443	1	0.814	1	0.0780111	0.257443	0.635089
TSC22D2_GCCTCCGCTGGGCCAAGATG	TSC22D2_GCCTCCGCTGGGCCAAGATG	GCCTCCGCTGGGCCAAGATG	9819	TSC22D2	-0.843278	5.8218e-07	1.5156e-06	1	1	0.443	1	0.814	1	0.0780111	0.257443	0.635089
TSC22D2_GTTCCATTGTAAGCTTCCCT	TSC22D2_GTTCCATTGTAAGCTTCCCT	GTTCCATTGTAAGCTTCCCT	9819	TSC22D2	0.0780111	0.8143	1	0.1857	0.46282	0.443	1	0.814	1	0.0780111	0.257443	0.635089
TSC22D2_GTTCGCGTGGAACCTGGGGT	TSC22D2_GTTCGCGTGGAACCTGGGGT	GTTCGCGTGGAACCTGGGGT	9819	TSC22D2	0.262125	0.99803	1	0.0019746	0.0057806	0.443	1	0.814	1	0.0780111	0.257443	0.635089
QRICH1_GAGAGCGGATAGTGGATCCT	QRICH1_GAGAGCGGATAGTGGATCCT	GAGAGCGGATAGTGGATCCT	54870	QRICH1	-1.39662	6.0848e-16	6.4455e-15	1	1	0.408	1	0.219	0.935897	0.0778269	0.229684	0.0734548
QRICH1_GAGGCAGTCCCAGATCTCGC	QRICH1_GAGGCAGTCCCAGATCTCGC	GAGGCAGTCCCAGATCTCGC	54870	QRICH1	1.23822	1	1	6.9665e-10	3.7927e-09	0.408	1	0.219	0.935897	0.0778269	0.229684	0.0734548
QRICH1_GGCGAGCCGCTCCATACCCT	QRICH1_GGCGAGCCGCTCCATACCCT	GGCGAGCCGCTCCATACCCT	54870	QRICH1	-1.47383	3.8777e-16	4.331e-15	1	1	0.408	1	0.219	0.935897	0.0778269	0.229684	0.0734548
QRICH1_GTGGCCGCTAGAGCGGATAG	QRICH1_GTGGCCGCTAGAGCGGATAG	GTGGCCGCTAGAGCGGATAG	54870	QRICH1	0.0778269	0.8548	1	0.1452	0.36623	0.408	1	0.219	0.935897	0.0778269	0.229684	0.0734548
QRICH1_GTGGCCTAGTAGTGGAGTCT	QRICH1_GTGGCCTAGTAGTGGAGTCT	GTGGCCTAGTAGTGGAGTCT	54870	QRICH1	1.70992	1	1	1.3475e-15	2.4347e-14	0.408	1	0.219	0.935897	0.0778269	0.229684	0.0734548
FANCF_GCTACCTGCGCCACATCCAT	FANCF_GCTACCTGCGCCACATCCAT	GCTACCTGCGCCACATCCAT	2188	FANCF	1.34543	1	1	5.4822e-12	4.1547e-11	0.254	0.957143	0.861	1	0.0776893	0.121835	0.742024
FANCF_GCTGCAGAAGGGATTCCATG	FANCF_GCTGCAGAAGGGATTCCATG	GCTGCAGAAGGGATTCCATG	2188	FANCF	0.0776893	0.95621	1	0.043786	0.11571	0.254	0.957143	0.861	1	0.0776893	0.121835	0.742024
FANCF_GGGAACACGGATAAAGACGC	FANCF_GGGAACACGGATAAAGACGC	GGGAACACGGATAAAGACGC	2188	FANCF	1.05473	1	1	8.5603e-18	3.3374e-16	0.254	0.957143	0.861	1	0.0776893	0.121835	0.742024
FANCF_GGGGTCCCAGGTGCTGACGT	FANCF_GGGGTCCCAGGTGCTGACGT	GGGGTCCCAGGTGCTGACGT	2188	FANCF	-0.386616	0.00011444	0.00025497	0.99989	1	0.254	0.957143	0.861	1	0.0776893	0.121835	0.742024
FANCF_GTGCCCAGAGTCAAGGAACA	FANCF_GTGCCCAGAGTCAAGGAACA	GTGCCCAGAGTCAAGGAACA	2188	FANCF	-1.13821	1.0974e-09	3.695e-09	1	1	0.254	0.957143	0.861	1	0.0776893	0.121835	0.742024
DUSP8_GAAGCTGAGGCGGCTGCCGC	DUSP8_GAAGCTGAGGCGGCTGCCGC	GAAGCTGAGGCGGCTGCCGC	1850	DUSP8	1.00627	1	1	4.5758e-13	4.3282e-12	0.329	1	0.495	0.978737	0.0776592	0.175095	0.243239
DUSP8_GAATCAGCGCGCGCGGCTCG	DUSP8_GAATCAGCGCGCGCGGCTCG	GAATCAGCGCGCGCGGCTCG	1850	DUSP8	-1.03523	3.2951e-10	1.1765e-09	1	1	0.329	1	0.495	0.978737	0.0776592	0.175095	0.243239
DUSP8_GCCGGGGTGAGGGCGGAAGG	DUSP8_GCCGGGGTGAGGGCGGAAGG	GCCGGGGTGAGGGCGGAAGG	1850	DUSP8	0.0776592	0.94059	1	0.059412	0.15513	0.329	1	0.495	0.978737	0.0776592	0.175095	0.243239
DUSP8_Ggccccgggcctgtcactcg	DUSP8_Ggccccgggcctgtcactcg	Ggccccgggcctgtcactcg	1850	DUSP8	-5.24798	1.0317e-17	1.9029e-16	1	1	0.329	1	0.495	0.978737	0.0776592	0.175095	0.243239
DUSP8_GGCTCGGGGTGAAGCTGAGG	DUSP8_GGCTCGGGGTGAAGCTGAGG	GGCTCGGGGTGAAGCTGAGG	1850	DUSP8	1.04392	1	1	4.7196e-11	3.0342e-10	0.329	1	0.495	0.978737	0.0776592	0.175095	0.243239
NDUFB2_GAGCGCCGGGGAAGCGAAGT	NDUFB2_GAGCGCCGGGGAAGCGAAGT	GAGCGCCGGGGAAGCGAAGT	4708	NDUFB2	-2.01823	4.0092e-17	6.0324e-16	1	1	0.131	0.87469	0.532	0.978737	0.0776052	0.0513035	0.290913
NDUFB2_GCGGGGAAGCGAAGTAGGCA	NDUFB2_GCGGGGAAGCGAAGTAGGCA	GCGGGGAAGCGAAGTAGGCA	4708	NDUFB2	0.263286	0.99774	1	0.0022631	0.0066013	0.131	0.87469	0.532	0.978737	0.0776052	0.0513035	0.290913
NDUFB2_GGAAGGACTCACAGCTAATC	NDUFB2_GGAAGGACTCACAGCTAATC	GGAAGGACTCACAGCTAATC	4708	NDUFB2	0.0274433	0.59963	1	0.40037	0.95447	0.131	0.87469	0.532	0.978737	0.0776052	0.0513035	0.290913
NDUFB2_GGACCCGCGCTGTCCGCTAC	NDUFB2_GGACCCGCGCTGTCCGCTAC	GGACCCGCGCTGTCCGCTAC	4708	NDUFB2	0.0776052	0.79045	1	0.20955	0.51902	0.131	0.87469	0.532	0.978737	0.0776052	0.0513035	0.290913
NDUFB2_GGAGAGCCCTACAGGATCAG	NDUFB2_GGAGAGCCCTACAGGATCAG	GGAGAGCCCTACAGGATCAG	4708	NDUFB2	2.1538	1	1	1.6269e-19	1.5527e-17	0.131	0.87469	0.532	0.978737	0.0776052	0.0513035	0.290913
SON_GAACGTGAGGTGTTATACTG	SON_GAACGTGAGGTGTTATACTG	GAACGTGAGGTGTTATACTG	6651	SON	0.0676408	0.98078	1	0.019217	0.052275	0.81	1	0.872	1	0.0774723	0.555064	0.604481
SON_GCAGAAAAGTAGTAGTCTCC	SON_GCAGAAAAGTAGTAGTCTCC	GCAGAAAAGTAGTAGTCTCC	6651	SON	0.738981	1	1	1.7027e-09	8.7808e-09	0.81	1	0.872	1	0.0774723	0.555064	0.604481
SON_GCCGGACCGGGCATTCCCTT	SON_GCCGGACCGGGCATTCCCTT	GCCGGACCGGGCATTCCCTT	6651	SON	-0.736533	1.5956e-09	5.269e-09	1	1	0.81	1	0.872	1	0.0774723	0.555064	0.604481
SON_GCTCCTCTGCTGTTTCTGAG	SON_GCTCCTCTGCTGTTTCTGAG	GCTCCTCTGCTGTTTCTGAG	6651	SON	-1.9912	5.7508e-16	6.1413e-15	1	1	0.81	1	0.872	1	0.0774723	0.555064	0.604481
SON_GctgtacttggccTGTACTA	SON_GctgtacttggccTGTACTA	GctgtacttggccTGTACTA	6651	SON	0.126832	0.96455	1	0.035446	0.094351	0.81	1	0.872	1	0.0774723	0.555064	0.604481
SON_GGGAAGGCGAGAGACCGAAT	SON_GGGAAGGCGAGAGACCGAAT	GGGAAGGCGAGAGACCGAAT	6651	SON	-0.0832977	0.21788	0.39522	0.78212	1	0.81	1	0.872	1	0.0774723	0.555064	0.604481
SON_GGTCCGGCCCGCTCCACCGA	SON_GGTCCGGCCCGCTCCACCGA	GGTCCGGCCCGCTCCACCGA	6651	SON	-0.969698	1.0374e-12	5.3592e-12	1	1	0.81	1	0.872	1	0.0774723	0.555064	0.604481
SON_GTCACTGATTGGTCCCTCGG	SON_GTCACTGATTGGTCCCTCGG	GTCACTGATTGGTCCCTCGG	6651	SON	1.28196	1	1	1.4722e-13	1.5486e-12	0.81	1	0.872	1	0.0774723	0.555064	0.604481
SON_GTTAACATGGAATGTAAATA	SON_GTTAACATGGAATGTAAATA	GTTAACATGGAATGTAAATA	6651	SON	0.106982	0.77347	1	0.22653	0.55868	0.81	1	0.872	1	0.0774723	0.555064	0.604481
SON_GTTAATCTAACTCTACTTTG	SON_GTTAATCTAACTCTACTTTG	GTTAATCTAACTCTACTTTG	6651	SON	0.0873038	0.81462	1	0.18538	0.46208	0.81	1	0.872	1	0.0774723	0.555064	0.604481
DSCR3_GCAGGCTGCAACCGACAGAC	DSCR3_GCAGGCTGCAACCGACAGAC	GCAGGCTGCAACCGACAGAC	no_gid	DSCR3	0.186257	0.99991	1	9.3631e-05	0.00030248	0.601	1	0.757	1	0.0767099	0.433209	0.60616
DSCR3_GCATTCGCCCCTCGGAGCTA	DSCR3_GCATTCGCCCCTCGGAGCTA	GCATTCGCCCCTCGGAGCTA	no_gid	DSCR3	0.356076	0.9963	1	0.003696	0.010625	0.601	1	0.757	1	0.0767099	0.433209	0.60616
DSCR3_GTAAGACTGTCCCTACGGAA	DSCR3_GTAAGACTGTCCCTACGGAA	GTAAGACTGTCCCTACGGAA	no_gid	DSCR3	-0.65065	2.8448e-12	1.3689e-11	1	1	0.601	1	0.757	1	0.0767099	0.433209	0.60616
DSCR3_GTAGCCCCACCCCTTCCGTA	DSCR3_GTAGCCCCACCCCTTCCGTA	GTAGCCCCACCCCTTCCGTA	no_gid	DSCR3	-0.032837	0.27737	0.49819	0.72263	1	0.601	1	0.757	1	0.0767099	0.433209	0.60616
POU4F1_GACGCACGGGGCCGCCGAGA	POU4F1_GACGCACGGGGCCGCCGAGA	GACGCACGGGGCCGCCGAGA	5457	POU4F1	-0.28214	0.0021374	0.0044085	0.99786	1	0.469	1	0.849	1	0.0764982	0.279568	0.699569
POU4F1_GCCCACGCGCTGGTCGCGGC	POU4F1_GCCCACGCGCTGGTCGCGGC	GCCCACGCGCTGGTCGCGGC	5457	POU4F1	0.577265	0.99983	1	0.00016637	0.00052642	0.469	1	0.849	1	0.0764982	0.279568	0.699569
POU4F1_GCTGGTGGTCACTATAAGAG	POU4F1_GCTGGTGGTCACTATAAGAG	GCTGGTGGTCACTATAAGAG	5457	POU4F1	0.979963	1	1	6.1525e-07	2.3841e-06	0.469	1	0.849	1	0.0764982	0.279568	0.699569
POU4F1_GGATGCCTGTCAGCGCGGTG	POU4F1_GGATGCCTGTCAGCGCGGTG	GGATGCCTGTCAGCGCGGTG	5457	POU4F1	0.0764982	0.95818	1	0.041823	0.11075	0.469	1	0.849	1	0.0764982	0.279568	0.699569
POU4F1_GGGGACGGCCGCGAGAAGTG	POU4F1_GGGGACGGCCGCGAGAAGTG	GGGGACGGCCGCGAGAAGTG	5457	POU4F1	-1.23265	4.1435e-12	1.9382e-11	1	1	0.469	1	0.849	1	0.0764982	0.279568	0.699569
YIPF5_GCCGGCAGCCTGGTTAGGGG	YIPF5_GCCGGCAGCCTGGTTAGGGG	GCCGGCAGCCTGGTTAGGGG	81555	YIPF5	0.152159	0.93706	1	0.06294	0.16389	0.497	1	0.884	1	0.0762758	0.300126	0.787294
YIPF5_GCGGCTGGCCCGTGCCAAAG	YIPF5_GCGGCTGGCCCGTGCCAAAG	GCGGCTGGCCCGTGCCAAAG	81555	YIPF5	0.0762758	0.90382	1	0.096179	0.24668	0.497	1	0.884	1	0.0762758	0.300126	0.787294
YIPF5_GGCTTCCGGCAGCCTGGTTA	YIPF5_GGCTTCCGGCAGCCTGGTTA	GGCTTCCGGCAGCCTGGTTA	81555	YIPF5	-0.264288	0.11125	0.20665	0.88875	1	0.497	1	0.884	1	0.0762758	0.300126	0.787294
YIPF5_GGGAGGAGGAGACACGAGTA	YIPF5_GGGAGGAGGAGACACGAGTA	GGGAGGAGGAGACACGAGTA	81555	YIPF5	0.619522	1	1	4.0791e-08	1.781e-07	0.497	1	0.884	1	0.0762758	0.300126	0.787294
YIPF5_GTGCCCCGGAAGCCGTTCTT	YIPF5_GTGCCCCGGAAGCCGTTCTT	GTGCCCCGGAAGCCGTTCTT	81555	YIPF5	-0.820051	1.3676e-10	5.1368e-10	1	1	0.497	1	0.884	1	0.0762758	0.300126	0.787294
WNT5B_GAAGGATAGCAACTGAGTGC	WNT5B_GAAGGATAGCAACTGAGTGC	GAAGGATAGCAACTGAGTGC	81029	WNT5B	0.57258	1	1	2.088e-10	1.2194e-09	0.312	0.98423	0.692	0.989307	0.0760335	0.0814137	0.33111
WNT5B_GAAGGCAGAGCGTAGCGGAG	WNT5B_GAAGGCAGAGCGTAGCGGAG	GAAGGCAGAGCGTAGCGGAG	81029	WNT5B	0.301945	1	1	1.0061e-06	3.8187e-06	0.312	0.98423	0.692	0.989307	0.0760335	0.0814137	0.33111
WNT5B_GAAGGCAGGAAGCTGTATGG	WNT5B_GAAGGCAGGAAGCTGTATGG	GAAGGCAGGAAGCTGTATGG	81029	WNT5B	-0.0131989	0.46011	0.80578	0.53989	1	0.312	0.98423	0.692	0.989307	0.0760335	0.0814137	0.33111
WNT5B_GACGGCTAGAGGGACTCTAA	WNT5B_GACGGCTAGAGGGACTCTAA	GACGGCTAGAGGGACTCTAA	81029	WNT5B	-0.3214	1.1983e-07	3.3115e-07	1	1	0.312	0.98423	0.692	0.989307	0.0760335	0.0814137	0.33111
WNT5B_GAGCAACTGAGTGCTGGTAA	WNT5B_GAGCAACTGAGTGCTGGTAA	GAGCAACTGAGTGCTGGTAA	81029	WNT5B	-0.916009	3.3311e-12	1.5873e-11	1	1	0.312	0.98423	0.692	0.989307	0.0760335	0.0814137	0.33111
WNT5B_GAGCGGCAACACAGGGACCA	WNT5B_GAGCGGCAACACAGGGACCA	GAGCGGCAACACAGGGACCA	81029	WNT5B	-0.0999015	0.13391	0.24743	0.86609	1	0.312	0.98423	0.692	0.989307	0.0760335	0.0814137	0.33111
WNT5B_GAGGACAGAGAGCGTCCTGA	WNT5B_GAGGACAGAGAGCGTCCTGA	GAGGACAGAGAGCGTCCTGA	81029	WNT5B	0.474444	1	1	3.7651e-06	1.3613e-05	0.312	0.98423	0.692	0.989307	0.0760335	0.0814137	0.33111
WNT5B_GAGGAGAATCACTGGGGCGC	WNT5B_GAGGAGAATCACTGGGGCGC	GAGGAGAATCACTGGGGCGC	81029	WNT5B	-2.43533	7.3316e-16	7.579e-15	1	1	0.312	0.98423	0.692	0.989307	0.0760335	0.0814137	0.33111
WNT5B_Gaggctggtggcagccgtgt	WNT5B_Gaggctggtggcagccgtgt	Gaggctggtggcagccgtgt	81029	WNT5B	0.0760335	0.78871	1	0.21129	0.52302	0.312	0.98423	0.692	0.989307	0.0760335	0.0814137	0.33111
WNT5B_GAGGGGCAAGCGGCAACACA	WNT5B_GAGGGGCAAGCGGCAACACA	GAGGGGCAAGCGGCAACACA	81029	WNT5B	3.32456	1	1	9.3493e-15	1.3082e-13	0.312	0.98423	0.692	0.989307	0.0760335	0.0814137	0.33111
WNT5B_GCCCCGGGCTTTCCACGAGG	WNT5B_GCCCCGGGCTTTCCACGAGG	GCCCCGGGCTTTCCACGAGG	81029	WNT5B	-3.53314	4.255e-19	1.3428e-17	1	1	0.312	0.98423	0.692	0.989307	0.0760335	0.0814137	0.33111
WNT5B_GGTACCTGACTGATGAAGAC	WNT5B_GGTACCTGACTGATGAAGAC	GGTACCTGACTGATGAAGAC	81029	WNT5B	0.741887	1	1	1.0703e-12	9.4315e-12	0.312	0.98423	0.692	0.989307	0.0760335	0.0814137	0.33111
WNT5B_GTCGTGGAAAGCCCGGGGCG	WNT5B_GTCGTGGAAAGCCCGGGGCG	GTCGTGGAAAGCCCGGGGCG	81029	WNT5B	-2.01232	1.8717e-14	1.3842e-13	1	1	0.312	0.98423	0.692	0.989307	0.0760335	0.0814137	0.33111
WNT5B_GTGACCCACAGGAGAATCAC	WNT5B_GTGACCCACAGGAGAATCAC	GTGACCCACAGGAGAATCAC	81029	WNT5B	0.939195	1	1	4.6773e-16	9.6931e-15	0.312	0.98423	0.692	0.989307	0.0760335	0.0814137	0.33111
WNT5B_GTGCCTGCTAATGGTCACTG	WNT5B_GTGCCTGCTAATGGTCACTG	GTGCCTGCTAATGGTCACTG	81029	WNT5B	0.842599	1	1	9.5022e-16	1.8051e-14	0.312	0.98423	0.692	0.989307	0.0760335	0.0814137	0.33111
HOXA7_GcccgcggAAAAAGACCTGG	HOXA7_GcccgcggAAAAAGACCTGG	GcccgcggAAAAAGACCTGG	3204	HOXA7	-0.810088	7.2174e-10	2.4804e-09	1	1	0.541	1	0.67	0.989307	0.0759154	0.350021	0.453127
HOXA7_GCGGAGCGAGACCACCTGTG	HOXA7_GCGGAGCGAGACCACCTGTG	GCGGAGCGAGACCACCTGTG	3204	HOXA7	0.0759154	0.88544	1	0.11456	0.29165	0.541	1	0.67	0.989307	0.0759154	0.350021	0.453127
HOXA7_GcgggcgcgggcggATTCTT	HOXA7_GcgggcgcgggcggATTCTT	GcgggcgcgggcggATTCTT	3204	HOXA7	-2.2902	1.151e-14	8.9145e-14	1	1	0.541	1	0.67	0.989307	0.0759154	0.350021	0.453127
HOXA7_GGCTCACTAGCAGGAGTCGG	HOXA7_GGCTCACTAGCAGGAGTCGG	GGCTCACTAGCAGGAGTCGG	3204	HOXA7	0.504193	1	1	6.4887e-07	2.5084e-06	0.541	1	0.67	0.989307	0.0759154	0.350021	0.453127
HOXA7_GTGGCGGCCAACCTCCGCAC	HOXA7_GTGGCGGCCAACCTCCGCAC	GTGGCGGCCAACCTCCGCAC	3204	HOXA7	1.61274	1	1	3.5119e-14	4.2541e-13	0.541	1	0.67	0.989307	0.0759154	0.350021	0.453127
LRP12_GGGAAAGTCCAGCGGAGCGC	LRP12_GGGAAAGTCCAGCGGAGCGC	GGGAAAGTCCAGCGGAGCGC	29967	LRP12	-0.744578	6.1313e-09	1.9132e-08	1	1	0.79	1	0.865	1	0.0757521	0.758022	0.786788
LRP12_GTGACAGAGCGTGCGAACGC	LRP12_GTGACAGAGCGTGCGAACGC	GTGACAGAGCGTGCGAACGC	29967	LRP12	0.241189	0.99997	1	3.4237e-05	0.00011465	0.79	1	0.865	1	0.0757521	0.758022	0.786788
LRP12_GTGGAGCGCGGGGTGTGTGG	LRP12_GTGGAGCGCGGGGTGTGTGG	GTGGAGCGCGGGGTGTGTGG	29967	LRP12	0.148839	0.79962	1	0.20038	0.49728	0.79	1	0.865	1	0.0757521	0.758022	0.786788
LRP12_GTGGCGCTGCCTTGCTCCTT	LRP12_GTGGCGCTGCCTTGCTCCTT	GTGGCGCTGCCTTGCTCCTT	29967	LRP12	0.00266476	0.52151	0.90654	0.47849	1	0.79	1	0.865	1	0.0757521	0.758022	0.786788
PIM2_GCGGGGCCTGCATGTAAATG	PIM2_GCGGGGCCTGCATGTAAATG	GCGGGGCCTGCATGTAAATG	11040	PIM2	0.179821	0.8844	1	0.1156	0.29418	0.434	1	0.884	1	0.0756106	0.250116	0.789683
PIM2_GGCGGGGTTGTTGTTGGTAG	PIM2_GGCGGGGTTGTTGTTGGTAG	GGCGGGGTTGTTGTTGGTAG	11040	PIM2	0.0756106	0.71511	1	0.28489	0.69389	0.434	1	0.884	1	0.0756106	0.250116	0.789683
PIM2_GGGCCTGCATGTAAATGAGG	PIM2_GGGCCTGCATGTAAATGAGG	GGGCCTGCATGTAAATGAGG	11040	PIM2	-0.209336	0.0017521	0.0036322	0.99825	1	0.434	1	0.884	1	0.0756106	0.250116	0.789683
PIM2_GGGGGCCCTTGAAACGATGA	PIM2_GGGGGCCCTTGAAACGATGA	GGGGGCCCTTGAAACGATGA	11040	PIM2	-0.547948	5.2852e-10	1.8432e-09	1	1	0.434	1	0.884	1	0.0756106	0.250116	0.789683
PIM2_GTGTTGCGCGGGGTTGTTGT	PIM2_GTGTTGCGCGGGGTTGTTGT	GTGTTGCGCGGGGTTGTTGT	11040	PIM2	1.49559	1	1	1.4453e-15	2.5835e-14	0.434	1	0.884	1	0.0756106	0.250116	0.789683
ATP6V1B2_GCCAGCGGCGCGAAGTCACG	ATP6V1B2_GCCAGCGGCGCGAAGTCACG	GCCAGCGGCGCGAAGTCACG	526	ATP6V1B2	0.0924883	0.82184	1	0.17816	0.44508	0.779	1	1	1	0.0754846	0.74586	1
ATP6V1B2_GCGCGCGGGCGCAGAGGGAA	ATP6V1B2_GCGCGCGGGCGCAGAGGGAA	GCGCGCGGGCGCAGAGGGAA	526	ATP6V1B2	0.767669	0.99999	1	1.3841e-05	4.7732e-05	0.779	1	1	1	0.0754846	0.74586	1
ATP6V1B2_GgcgccgcAGCGCGCATAGG	ATP6V1B2_GgcgccgcAGCGCGCATAGG	GgcgccgcAGCGCGCATAGG	526	ATP6V1B2	-0.0045312	0.48722	0.85046	0.51278	1	0.779	1	1	1	0.0754846	0.74586	1
ATP6V1B2_GGCGCGAAGTCACGAGGCTg	ATP6V1B2_GGCGCGAAGTCACGAGGCTg	GGCGCGAAGTCACGAGGCTg	526	ATP6V1B2	0.058481	0.70684	1	0.29316	0.71298	0.779	1	1	1	0.0754846	0.74586	1
HDGFRP3_GACCCCCAGAGTGGCACGGA	HDGFRP3_GACCCCCAGAGTGGCACGGA	GACCCCCAGAGTGGCACGGA	no_gid	HDGFRP3	0.0752642	0.94312	1	0.056882	0.14879	0.478	1	0.824	1	0.0752642	0.287341	0.647599
HDGFRP3_GCAGGAGAGGGTCGAGTCAG	HDGFRP3_GCAGGAGAGGGTCGAGTCAG	GCAGGAGAGGGTCGAGTCAG	no_gid	HDGFRP3	1.2347	1	1	1.3888e-09	7.2474e-09	0.478	1	0.824	1	0.0752642	0.287341	0.647599
HDGFRP3_GCGCGGGCCGGTTAATTCCT	HDGFRP3_GCGCGGGCCGGTTAATTCCT	GCGCGGGCCGGTTAATTCCT	no_gid	HDGFRP3	0.262899	0.9985	1	0.0015005	0.00443	0.478	1	0.824	1	0.0752642	0.287341	0.647599
HDGFRP3_GCGGCCCGCGCgggagggaa	HDGFRP3_GCGGCCCGCGCgggagggaa	GCGGCCCGCGCgggagggaa	no_gid	HDGFRP3	-0.653766	1.0067e-06	2.5737e-06	1	1	0.478	1	0.824	1	0.0752642	0.287341	0.647599
HDGFRP3_GGGGGCGGCCGGGTGGTGAT	HDGFRP3_GGGGGCGGCCGGGTGGTGAT	GGGGGCGGCCGGGTGGTGAT	no_gid	HDGFRP3	-1.22356	1.0127e-11	4.4701e-11	1	1	0.478	1	0.824	1	0.0752642	0.287341	0.647599
MAP2_GAAAATGCCTGTCAGGCATT	MAP2_GAAAATGCCTGTCAGGCATT	GAAAATGCCTGTCAGGCATT	4133	MAP2	0.147221	0.87816	1	0.12184	0.30955	0.67	1	0.838	1	0.0749736	0.376045	0.547015
MAP2_GAACCGCTAAATCGTAAGTG	MAP2_GAACCGCTAAATCGTAAGTG	GAACCGCTAAATCGTAAGTG	4133	MAP2	0.279174	1	1	3.6686e-07	1.453e-06	0.67	1	0.838	1	0.0749736	0.376045	0.547015
MAP2_GACCGCCGCAGTGTCCGGGA	MAP2_GACCGCCGCAGTGTCCGGGA	GACCGCCGCAGTGTCCGGGA	4133	MAP2	-0.571086	1.8892e-10	6.9626e-10	1	1	0.67	1	0.838	1	0.0749736	0.376045	0.547015
MAP2_GAGTCCCCGCAGTGGCGAAC	MAP2_GAGTCCCCGCAGTGGCGAAC	GAGTCCCCGCAGTGGCGAAC	4133	MAP2	-0.993032	2.5372e-07	6.8086e-07	1	1	0.67	1	0.838	1	0.0749736	0.376045	0.547015
MAP2_GCCAGACTCCGCGAGCCCGT	MAP2_GCCAGACTCCGCGAGCCCGT	GCCAGACTCCGCGAGCCCGT	4133	MAP2	0.111516	0.91897	1	0.081035	0.20917	0.67	1	0.838	1	0.0749736	0.376045	0.547015
MAP2_GCTGCCACCGCCGCAGTGTC	MAP2_GCTGCCACCGCCGCAGTGTC	GCTGCCACCGCCGCAGTGTC	4133	MAP2	0.823296	1	1	4.3639e-12	3.3853e-11	0.67	1	0.838	1	0.0749736	0.376045	0.547015
MAP2_GGACTCCGCGAGCCCGTGGG	MAP2_GGACTCCGCGAGCCCGTGGG	GGACTCCGCGAGCCCGTGGG	4133	MAP2	-1.23134	3.6226e-12	1.715e-11	1	1	0.67	1	0.838	1	0.0749736	0.376045	0.547015
MAP2_GGAGTCTGGCGGGACCTGCG	MAP2_GGAGTCTGGCGGGACCTGCG	GGAGTCTGGCGGGACCTGCG	4133	MAP2	-0.958953	2.0098e-09	6.5795e-09	1	1	0.67	1	0.838	1	0.0749736	0.376045	0.547015
MAP2_GGCCATCATTCACTGACAAT	MAP2_GGCCATCATTCACTGACAAT	GGCCATCATTCACTGACAAT	4133	MAP2	1.29654	1	1	3.2889e-16	7.1384e-15	0.67	1	0.838	1	0.0749736	0.376045	0.547015
MAP2_GTCCTATTGTCAGTGAATGA	MAP2_GTCCTATTGTCAGTGAATGA	GTCCTATTGTCAGTGAATGA	4133	MAP2	0.0384311	0.88946	1	0.11054	0.28189	0.67	1	0.838	1	0.0749736	0.376045	0.547015
UBFD1_GAAACAGGTGGAGGTTTCTA	UBFD1_GAAACAGGTGGAGGTTTCTA	GAAACAGGTGGAGGTTTCTA	56061	UBFD1	-3.49255	1.3351e-11	5.7626e-11	1	1	0.559	1	0.883	1	0.0749041	0.322829	0.689056
UBFD1_GAATCCCACGCCCCCCTGGA	UBFD1_GAATCCCACGCCCCCCTGGA	GAATCCCACGCCCCCCTGGA	56061	UBFD1	-2.4619	5.1096e-09	1.6077e-08	1	1	0.559	1	0.883	1	0.0749041	0.322829	0.689056
UBFD1_GCCCGGCCGGAAACAGGTGG	UBFD1_GCCCGGCCGGAAACAGGTGG	GCCCGGCCGGAAACAGGTGG	56061	UBFD1	0.7259	0.99999	1	1.1696e-05	4.0581e-05	0.559	1	0.883	1	0.0749041	0.322829	0.689056
UBFD1_GCGTGGCAGGGGCCGGACCT	UBFD1_GCGTGGCAGGGGCCGGACCT	GCGTGGCAGGGGCCGGACCT	56061	UBFD1	-0.536837	0.00016841	0.0003719	0.99983	1	0.559	1	0.883	1	0.0749041	0.322829	0.689056
UBFD1_GGAAAGCGAAAGCGTGGCAG	UBFD1_GGAAAGCGAAAGCGTGGCAG	GGAAAGCGAAAGCGTGGCAG	56061	UBFD1	0.998244	1	1	1.1014e-10	6.7138e-10	0.559	1	0.883	1	0.0749041	0.322829	0.689056
UBFD1_GTGCGGCCGCAGCCGTCCAG	UBFD1_GTGCGGCCGCAGCCGTCCAG	GTGCGGCCGCAGCCGTCCAG	56061	UBFD1	0.0749041	0.65391	1	0.34609	0.83271	0.559	1	0.883	1	0.0749041	0.322829	0.689056
UBFD1_GTTAAGGGGCAAGGCTGCGC	UBFD1_GTTAAGGGGCAAGGCTGCGC	GTTAAGGGGCAAGGCTGCGC	56061	UBFD1	1.45184	1	1	3.6681e-12	2.891e-11	0.559	1	0.883	1	0.0749041	0.322829	0.689056
TMOD3_GCGCGCGTCGGAGGCGAAGG	TMOD3_GCGCGCGTCGGAGGCGAAGG	GCGCGCGTCGGAGGCGAAGG	29766	TMOD3	-0.1591	0.11191	0.20782	0.88809	1	0.379	1	1	1	0.0743784	0.206409	1
TMOD3_GCGTGCGCACTCCCGTGCCG	TMOD3_GCGTGCGCACTCCCGTGCCG	GCGTGCGCACTCCCGTGCCG	29766	TMOD3	1.11161	1	1	2.9094e-16	6.439e-15	0.379	1	1	1	0.0743784	0.206409	1
TMOD3_GCTACAGGGCGGTCGAGTGA	TMOD3_GCTACAGGGCGGTCGAGTGA	GCTACAGGGCGGTCGAGTGA	29766	TMOD3	-0.177449	0.22656	0.41025	0.77344	1	0.379	1	1	1	0.0743784	0.206409	1
TMOD3_GTAAAGAAGCGCACATGGCA	TMOD3_GTAAAGAAGCGCACATGGCA	GTAAAGAAGCGCACATGGCA	29766	TMOD3	0.0743784	0.98893	1	0.011072	0.030727	0.379	1	1	1	0.0743784	0.206409	1
TMOD3_GTGACCCTGGTCTTTACAAT	TMOD3_GTGACCCTGGTCTTTACAAT	GTGACCCTGGTCTTTACAAT	29766	TMOD3	0.528951	1	1	1.11e-09	5.8775e-09	0.379	1	1	1	0.0743784	0.206409	1
TRAPPC4_GAGGGCGAGCGCTTCGCCGT	TRAPPC4_GAGGGCGAGCGCTTCGCCGT	GAGGGCGAGCGCTTCGCCGT	51399	TRAPPC4	2.5419	1	1	1.9694e-11	1.3478e-10	0.45	1	0.889	1	0.0740648	0.20178	0.685005
TRAPPC4_GAGTGCGCAAGTGCAGCAGG	TRAPPC4_GAGTGCGCAAGTGCAGCAGG	GAGTGCGCAAGTGCAGCAGG	51399	TRAPPC4	1.10436	1	1	6.1427e-08	2.6357e-07	0.45	1	0.889	1	0.0740648	0.20178	0.685005
TRAPPC4_GCCAGGCAGAAGAAGTCCCA	TRAPPC4_GCCAGGCAGAAGAAGTCCCA	GCCAGGCAGAAGAAGTCCCA	51399	TRAPPC4	-1.57911	1.1499e-07	3.1825e-07	1	1	0.45	1	0.889	1	0.0740648	0.20178	0.685005
TRAPPC4_GCTAGCCTGAGGCGGAAGAC	TRAPPC4_GCTAGCCTGAGGCGGAAGAC	GCTAGCCTGAGGCGGAAGAC	51399	TRAPPC4	0.831047	1	1	2.0737e-07	8.4187e-07	0.45	1	0.889	1	0.0740648	0.20178	0.685005
TRAPPC4_GCTCGCCCTCTAGCCTGAGG	TRAPPC4_GCTCGCCCTCTAGCCTGAGG	GCTCGCCCTCTAGCCTGAGG	51399	TRAPPC4	1.67007	0.99994	1	5.7775e-05	0.00018993	0.45	1	0.889	1	0.0740648	0.20178	0.685005
TRAPPC4_GGACTCCGGCAGTATTTAGG	TRAPPC4_GGACTCCGGCAGTATTTAGG	GGACTCCGGCAGTATTTAGG	51399	TRAPPC4	-2.00367	3.7727e-08	1.0899e-07	1	1	0.45	1	0.889	1	0.0740648	0.20178	0.685005
TRAPPC4_GGGGAGGGGCCGTCGGGTAG	TRAPPC4_GGGGAGGGGCCGTCGGGTAG	GGGGAGGGGCCGTCGGGTAG	51399	TRAPPC4	-0.682917	0.0029802	0.0060906	0.99702	1	0.45	1	0.889	1	0.0740648	0.20178	0.685005
TRAPPC4_GTCACAACTAGCGCAGACTC	TRAPPC4_GTCACAACTAGCGCAGACTC	GTCACAACTAGCGCAGACTC	51399	TRAPPC4	-0.689292	0.03854	0.073741	0.96146	1	0.45	1	0.889	1	0.0740648	0.20178	0.685005
MAP1B_GAGTGCGCGGCGGAGAGGAG	MAP1B_GAGTGCGCGGCGGAGAGGAG	GAGTGCGCGGCGGAGAGGAG	4131	MAP1B	0.0740236	0.94727	1	0.05273	0.13837	0.477	1	0.869	1	0.0740236	0.285306	0.748983
MAP1B_GCCAACGGCTGGAAGAGCGG	MAP1B_GCCAACGGCTGGAAGAGCGG	GCCAACGGCTGGAAGAGCGG	4131	MAP1B	-4.68401	2.6262e-11	1.0873e-10	1	1	0.477	1	0.869	1	0.0740236	0.285306	0.748983
MAP1B_GCGGAGGCAGCCACCGCGTG	MAP1B_GCGGAGGCAGCCACCGCGTG	GCGGAGGCAGCCACCGCGTG	4131	MAP1B	-0.279494	0.0031062	0.0063401	0.99689	1	0.477	1	0.869	1	0.0740236	0.285306	0.748983
MAP1B_GGGACGAGGTGTGCGGACAA	MAP1B_GGGACGAGGTGTGCGGACAA	GGGACGAGGTGTGCGGACAA	4131	MAP1B	2.18771	1	1	1.1502e-12	1.0055e-11	0.477	1	0.869	1	0.0740236	0.285306	0.748983
MAP1B_GGGTGTGCGGACAATGGTCG	MAP1B_GGGTGTGCGGACAATGGTCG	GGGTGTGCGGACAATGGTCG	4131	MAP1B	0.200898	0.98569	1	0.014309	0.039332	0.477	1	0.869	1	0.0740236	0.285306	0.748983
ACADVL_GAGTCAGCGGAACGCAGGGC	ACADVL_GAGTCAGCGGAACGCAGGGC	GAGTCAGCGGAACGCAGGGC	37	ACADVL	0.735844	1	1	6.6715e-10	3.6402e-09	0.566	1	0.592	0.978737	0.0738785	0.380939	0.357624
ACADVL_GGCACTGTGGACGATGAGTC	ACADVL_GGCACTGTGGACGATGAGTC	GGCACTGTGGACGATGAGTC	37	ACADVL	0.482754	1	1	5.2211e-07	2.0354e-06	0.566	1	0.592	0.978737	0.0738785	0.380939	0.357624
ACADVL_GGCGGGATTAAGGAGTTTGG	ACADVL_GGCGGGATTAAGGAGTTTGG	GGCGGGATTAAGGAGTTTGG	37	ACADVL	-2.04933	2.4864e-16	2.9352e-15	1	1	0.566	1	0.592	0.978737	0.0738785	0.380939	0.357624
ACADVL_GGGAGATCCCTCTAAGTCAG	ACADVL_GGGAGATCCCTCTAAGTCAG	GGGAGATCCCTCTAAGTCAG	37	ACADVL	-0.265858	0.0011121	0.0023313	0.99889	1	0.566	1	0.592	0.978737	0.0738785	0.380939	0.357624
ACADVL_GTATCCCATCACCCCGTCGG	ACADVL_GTATCCCATCACCCCGTCGG	GTATCCCATCACCCCGTCGG	37	ACADVL	0.0738785	0.85841	1	0.14159	0.35752	0.566	1	0.592	0.978737	0.0738785	0.380939	0.357624
PSMA3_GCCAGGACGAGGAGTATTGT	PSMA3_GCCAGGACGAGGAGTATTGT	GCCAGGACGAGGAGTATTGT	5684	PSMA3	-0.222488	0.0892	0.16678	0.9108	1	0.701	1	0.726	0.998503	0.0737187	0.555147	0.523138
PSMA3_GCGCGCATGTGCAGAAGCAA	PSMA3_GCGCGCATGTGCAGAAGCAA	GCGCGCATGTGCAGAAGCAA	5684	PSMA3	0.0737187	0.71249	1	0.28751	0.69975	0.701	1	0.726	0.998503	0.0737187	0.555147	0.523138
PSMA3_GGGCTCCGGCCCCCAGGACG	PSMA3_GGGCTCCGGCCCCCAGGACG	GGGCTCCGGCCCCCAGGACG	5684	PSMA3	-2.96705	2.1846e-14	1.587e-13	1	1	0.701	1	0.726	0.998503	0.0737187	0.555147	0.523138
PSMA3_GTCGGGACGCGGAGGAAGAC	PSMA3_GTCGGGACGCGGAGGAAGAC	GTCGGGACGCGGAGGAAGAC	5684	PSMA3	0.139637	0.99804	1	0.0019635	0.0057494	0.701	1	0.726	0.998503	0.0737187	0.555147	0.523138
PSMA3_GTGCAGAAGCAATGGAGGCG	PSMA3_GTGCAGAAGCAATGGAGGCG	GTGCAGAAGCAATGGAGGCG	5684	PSMA3	0.423046	1	1	2.495e-07	1.0052e-06	0.701	1	0.726	0.998503	0.0737187	0.555147	0.523138
TOPBP1_GCCGGTGGAAGTGACGCCAT	TOPBP1_GCCGGTGGAAGTGACGCCAT	GCCGGTGGAAGTGACGCCAT	11073	TOPBP1	1.16658	1	1	6.9824e-18	2.8461e-16	0.248	0.957143	0.882	1	0.0737187	0.116793	0.780922
TOPBP1_GCTTCAGGGAAAGCTTGGGC	TOPBP1_GCTTCAGGGAAAGCTTGGGC	GCTTCAGGGAAAGCTTGGGC	11073	TOPBP1	0.0737187	0.78852	1	0.21148	0.52347	0.248	0.957143	0.882	1	0.0737187	0.116793	0.780922
TOPBP1_GGCGCTGGGCCTACTCGCAG	TOPBP1_GGCGCTGGGCCTACTCGCAG	GGCGCTGGGCCTACTCGCAG	11073	TOPBP1	-0.40926	0.0010219	0.0021474	0.99898	1	0.248	0.957143	0.882	1	0.0737187	0.116793	0.780922
TOPBP1_GGCGGAAATGTCAAACGTGG	TOPBP1_GGCGGAAATGTCAAACGTGG	GGCGGAAATGTCAAACGTGG	11073	TOPBP1	0.593817	1	1	1.9469e-11	1.3341e-10	0.248	0.957143	0.882	1	0.0737187	0.116793	0.780922
TOPBP1_GTGAGCAGTCTGTGGGCGGT	TOPBP1_GTGAGCAGTCTGTGGGCGGT	GTGAGCAGTCTGTGGGCGGT	11073	TOPBP1	-0.269082	9.9753e-06	2.371e-05	0.99999	1	0.248	0.957143	0.882	1	0.0737187	0.116793	0.780922
UNG_GACCACGTGGGGACGCGGTG	UNG_GACCACGTGGGGACGCGGTG	GACCACGTGGGGACGCGGTG	7374	UNG	0.0728713	0.96766	1	0.032344	0.086478	0.428	1	0.734	1	0.0728713	0.246378	0.531289
UNG_GCCAGTGCGCATGTGCGGGA	UNG_GCCAGTGCGCATGTGCGGGA	GCCAGTGCGCATGTGCGGGA	7374	UNG	1.27899	1	1	1.2631e-13	1.3504e-12	0.428	1	0.734	1	0.0728713	0.246378	0.531289
UNG_GGAGGAGGTGGGGCGTGCAA	UNG_GGAGGAGGTGGGGCGTGCAA	GGAGGAGGTGGGGCGTGCAA	7374	UNG	1.21265	1	1	1.4519e-09	7.5629e-09	0.428	1	0.734	1	0.0728713	0.246378	0.531289
UNG_GGGAGTGCAACGCCCCTGGG	UNG_GGGAGTGCAACGCCCCTGGG	GGGAGTGCAACGCCCCTGGG	7374	UNG	-1.3739	2.6651e-14	1.8951e-13	1	1	0.428	1	0.734	1	0.0728713	0.246378	0.531289
UNG_GGGCCCGCGCATGCTCCGAG	UNG_GGGCCCGCGCATGCTCCGAG	GGGCCCGCGCATGCTCCGAG	7374	UNG	-0.267033	0.00045887	0.00098561	0.99954	1	0.428	1	0.734	1	0.0728713	0.246378	0.531289
AEBP1_GCGGGACCCCGAGTCCACCG	AEBP1_GCGGGACCCCGAGTCCACCG	GCGGGACCCCGAGTCCACCG	165	AEBP1	0.0728264	0.75522	1	0.24478	0.60094	0.724	1	0.971	1	0.0728264	0.579347	0.97407
AEBP1_GCTGGGGTGCGGGTCTGAGG	AEBP1_GCTGGGGTGCGGGTCTGAGG	GCTGGGGTGCGGGTCTGAGG	165	AEBP1	0.00417313	0.51768	0.90028	0.48232	1	0.724	1	0.971	1	0.0728264	0.579347	0.97407
AEBP1_GgagCCGAGAGTGGACGGAG	AEBP1_GgagCCGAGAGTGGACGGAG	GgagCCGAGAGTGGACGGAG	165	AEBP1	1.12894	1	1	6.5618e-11	4.1264e-10	0.724	1	0.971	1	0.0728264	0.579347	0.97407
AEBP1_GGCGGCGAGCGTCCCAAGCC	AEBP1_GGCGGCGAGCGTCCCAAGCC	GGCGGCGAGCGTCCCAAGCC	165	AEBP1	-0.384662	0.028633	0.055241	0.97137	1	0.724	1	0.971	1	0.0728264	0.579347	0.97407
AEBP1_GTGTCCTAGGCGCAAGTCTC	AEBP1_GTGTCCTAGGCGCAAGTCTC	GTGTCCTAGGCGCAAGTCTC	165	AEBP1	0.208262	0.9842	1	0.015804	0.043286	0.724	1	0.971	1	0.0728264	0.579347	0.97407
SMC4_GACTCCTGGCGGGACCTACG	SMC4_GACTCCTGGCGGGACCTACG	GACTCCTGGCGGGACCTACG	10051	SMC4	-1.47736	4.3397e-06	1.0573e-05	1	1	0.468	1	0.51	0.978737	0.0727998	0.20201	0.223605
SMC4_GAGCCCGCCCTCTTCTGAAG	SMC4_GAGCCCGCCCTCTTCTGAAG	GAGCCCGCCCTCTTCTGAAG	10051	SMC4	1.04782	1	1	2.4258e-06	8.9092e-06	0.468	1	0.51	0.978737	0.0727998	0.20201	0.223605
SMC4_GATTGTTGGTATTAAGTCAT	SMC4_GATTGTTGGTATTAAGTCAT	GATTGTTGGTATTAAGTCAT	10051	SMC4	1.00237	1	1	8.1224e-12	5.9596e-11	0.468	1	0.51	0.978737	0.0727998	0.20201	0.223605
SMC4_GCGAGGGATTCTTTTCTCTG	SMC4_GCGAGGGATTCTTTTCTCTG	GCGAGGGATTCTTTTCTCTG	10051	SMC4	0.0727998	0.71292	1	0.28708	0.6988	0.468	1	0.51	0.978737	0.0727998	0.20201	0.223605
SMC4_GCGCAGGAGCGACAATAAGA	SMC4_GCGCAGGAGCGACAATAAGA	GCGCAGGAGCGACAATAAGA	10051	SMC4	0.827852	1	1	8.097e-07	3.1007e-06	0.468	1	0.51	0.978737	0.0727998	0.20201	0.223605
SMC4_GCGCATGCGCGAACTCCTGG	SMC4_GCGCATGCGCGAACTCCTGG	GCGCATGCGCGAACTCCTGG	10051	SMC4	-0.235038	0.0086411	0.017181	0.99136	1	0.468	1	0.51	0.978737	0.0727998	0.20201	0.223605
SMC4_GCTACCGCGTAGGTCCCGCC	SMC4_GCTACCGCGTAGGTCCCGCC	GCTACCGCGTAGGTCCCGCC	10051	SMC4	-0.995096	7.7942e-11	3.0303e-10	1	1	0.468	1	0.51	0.978737	0.0727998	0.20201	0.223605
SMC4_GTATCAATTCTTTGCTAAGT	SMC4_GTATCAATTCTTTGCTAAGT	GTATCAATTCTTTGCTAAGT	10051	SMC4	-2.00181	2.0313e-19	7.324e-18	1	1	0.468	1	0.51	0.978737	0.0727998	0.20201	0.223605
SMC4_GTGGAGGTGGGTTTTTTCGT	SMC4_GTGGAGGTGGGTTTTTTCGT	GTGGAGGTGGGTTTTTTCGT	10051	SMC4	2.36291	1	1	7.2757e-18	2.9367e-16	0.468	1	0.51	0.978737	0.0727998	0.20201	0.223605
OMG_GAGGACTGCAGAGCTGTCGC	OMG_GAGGACTGCAGAGCTGTCGC	GAGGACTGCAGAGCTGTCGC	4974	OMG	0.0723951	0.96634	1	0.033665	0.089827	0.168	0.897717	0.97	1	0.0723951	0.0690635	0.972296
OMG_GAGGTGCACACGCAACAAAA	OMG_GAGGTGCACACGCAACAAAA	GAGGTGCACACGCAACAAAA	4974	OMG	1.44603	1	1	1.2628e-11	8.9586e-11	0.168	0.897717	0.97	1	0.0723951	0.0690635	0.972296
OMG_GCACCTGATCAGTACCACAT	OMG_GCACCTGATCAGTACCACAT	GCACCTGATCAGTACCACAT	4974	OMG	0.063427	0.97171	1	0.028292	0.076027	0.168	0.897717	0.97	1	0.0723951	0.0690635	0.972296
OMG_GCTCAGACAAATACATAGAA	OMG_GCTCAGACAAATACATAGAA	GCTCAGACAAATACATAGAA	4974	OMG	-0.151299	0.017298	0.033792	0.9827	1	0.168	0.897717	0.97	1	0.0723951	0.0690635	0.972296
OMG_GTATAGCAAATCAGATATAT	OMG_GTATAGCAAATCAGATATAT	GTATAGCAAATCAGATATAT	4974	OMG	0.540034	1	1	1.2585e-10	7.5886e-10	0.168	0.897717	0.97	1	0.0723951	0.0690635	0.972296
FNDC4_GGAAGCGGACGAGTCGGCGG	FNDC4_GGAAGCGGACGAGTCGGCGG	GGAAGCGGACGAGTCGGCGG	64838	FNDC4	-0.433412	0.00029366	0.00063802	0.99971	1	0.843	1	0.761	1	0.0719621	0.824624	0.560687
FNDC4_GGCGCCATTGGGAGGGTCGT	FNDC4_GGCGCCATTGGGAGGGTCGT	GGCGCCATTGGGAGGGTCGT	64838	FNDC4	0.156504	0.89247	1	0.10753	0.27441	0.843	1	0.761	1	0.0719621	0.824624	0.560687
FNDC4_GGGCGGGAGGGGAATGACGG	FNDC4_GGGCGGGAGGGGAATGACGG	GGGCGGGAGGGGAATGACGG	64838	FNDC4	0.42213	0.99998	1	2.1523e-05	7.3204e-05	0.843	1	0.761	1	0.0719621	0.824624	0.560687
FNDC4_GGGGAGGAGCCCCGAGAGGA	FNDC4_GGGGAGGAGCCCCGAGAGGA	GGGGAGGAGCCCCGAGAGGA	64838	FNDC4	0.0719621	0.68141	1	0.31859	0.77102	0.843	1	0.761	1	0.0719621	0.824624	0.560687
FNDC4_GGGGTGAGACGCGGGTGCTA	FNDC4_GGGGTGAGACGCGGGTGCTA	GGGGTGAGACGCGGGTGCTA	64838	FNDC4	-1.32147	5.9121e-14	3.8975e-13	1	1	0.843	1	0.761	1	0.0719621	0.824624	0.560687
FBXO21_GACCTCCCCTGCATCGGCTG	FBXO21_GACCTCCCCTGCATCGGCTG	GACCTCCCCTGCATCGGCTG	23014	FBXO21	0.189203	0.98231	1	0.017694	0.048267	0.745	1	0.651	0.989307	0.0718128	0.602971	0.426588
FBXO21_GCCCCCAGCCGATGCAGGGG	FBXO21_GCCCCCAGCCGATGCAGGGG	GCCCCCAGCCGATGCAGGGG	23014	FBXO21	-1.19315	4.5381e-11	1.8186e-10	1	1	0.745	1	0.651	0.989307	0.0718128	0.602971	0.426588
FBXO21_GGGCCACACCTCCCCTGCAT	FBXO21_GGGCCACACCTCCCCTGCAT	GGGCCACACCTCCCCTGCAT	23014	FBXO21	0.433036	1	1	1.6834e-09	8.6881e-09	0.745	1	0.651	0.989307	0.0718128	0.602971	0.426588
FBXO21_GGGGTGGCAGCGCCGCAAAA	FBXO21_GGGGTGGCAGCGCCGCAAAA	GGGGTGGCAGCGCCGCAAAA	23014	FBXO21	-1.72408	2.9065e-10	1.0446e-09	1	1	0.745	1	0.651	0.989307	0.0718128	0.602971	0.426588
FBXO21_GTGGCAGCGCCGCAAAAGGG	FBXO21_GTGGCAGCGCCGCAAAAGGG	GTGGCAGCGCCGCAAAAGGG	23014	FBXO21	0.0718128	0.75569	1	0.24431	0.59988	0.745	1	0.651	0.989307	0.0718128	0.602971	0.426588
CCDC25_GCTGGCGAGGCGAAGTGTAG	CCDC25_GCTGGCGAGGCGAAGTGTAG	GCTGGCGAGGCGAAGTGTAG	55246	CCDC25	1.42732	1	1	1.3945e-17	5.0426e-16	0.264	0.957143	0.228	0.935897	0.0714088	0.13083	0.0790104
CCDC25_GGAAGTGCACGGAGGAGTTC	CCDC25_GGAAGTGCACGGAGGAGTTC	GGAAGTGCACGGAGGAGTTC	55246	CCDC25	0.879624	1	1	4.8142e-09	2.3447e-08	0.264	0.957143	0.228	0.935897	0.0714088	0.13083	0.0790104
CCDC25_GGACGTCCGCCGGAAGTGCA	CCDC25_GGACGTCCGCCGGAAGTGCA	GGACGTCCGCCGGAAGTGCA	55246	CCDC25	-1.22088	8.3344e-16	8.4776e-15	1	1	0.264	0.957143	0.228	0.935897	0.0714088	0.13083	0.0790104
CCDC25_GGCCTCGCCAGGATTAAAAA	CCDC25_GGCCTCGCCAGGATTAAAAA	GGCCTCGCCAGGATTAAAAA	55246	CCDC25	-6.12169	6.6713e-17	9.377e-16	1	1	0.264	0.957143	0.228	0.935897	0.0714088	0.13083	0.0790104
CCDC25_GTCGGGGCGCGTCATAACGC	CCDC25_GTCGGGGCGCGTCATAACGC	GTCGGGGCGCGTCATAACGC	55246	CCDC25	0.0714088	0.92077	1	0.079233	0.20469	0.264	0.957143	0.228	0.935897	0.0714088	0.13083	0.0790104
C12orf10_GACCAGCTGGAAGAAATCCT	C12orf10_GACCAGCTGGAAGAAATCCT	GACCAGCTGGAAGAAATCCT	no_gid	C12orf10	-0.277948	0.00031646	0.00068631	0.99968	1	0.424	1	0.873	1	0.0708683	0.242683	0.760114
C12orf10_GCAAGGGACTGGTGATGAGA	C12orf10_GCAAGGGACTGGTGATGAGA	GCAAGGGACTGGTGATGAGA	no_gid	C12orf10	1.82165	1	1	1.2258e-09	6.4462e-09	0.424	1	0.873	1	0.0708683	0.242683	0.760114
C12orf10_GCTGCGATGGAGCCTCCAAG	C12orf10_GCTGCGATGGAGCCTCCAAG	GCTGCGATGGAGCCTCCAAG	no_gid	C12orf10	-1.26256	7.1332e-11	2.784e-10	1	1	0.424	1	0.873	1	0.0708683	0.242683	0.760114
C12orf10_GGGGGTGTGGTCGAGAGTGT	C12orf10_GGGGGTGTGGTCGAGAGTGT	GGGGGTGTGGTCGAGAGTGT	no_gid	C12orf10	0.0708683	0.9434	1	0.056601	0.14808	0.424	1	0.873	1	0.0708683	0.242683	0.760114
C12orf10_GTGGTCAAAGGGCCCTGCGA	C12orf10_GTGGTCAAAGGGCCCTGCGA	GTGGTCAAAGGGCCCTGCGA	no_gid	C12orf10	1.08779	1	1	3.7871e-11	2.4714e-10	0.424	1	0.873	1	0.0708683	0.242683	0.760114
POLI_GACTGGAGACTGTAGTCCCC	POLI_GACTGGAGACTGTAGTCCCC	GACTGGAGACTGTAGTCCCC	11201	POLI	0.187913	0.99871	1	0.0012938	0.003838	0.685	1	0.501	0.978737	0.0704529	0.529348	0.253937
POLI_GCCACGACTGCGCAGGCGAG	POLI_GCCACGACTGCGCAGGCGAG	GCCACGACTGCGCAGGCGAG	11201	POLI	0.944328	1	1	1.1503e-11	8.2209e-11	0.685	1	0.501	0.978737	0.0704529	0.529348	0.253937
POLI_GGGAAAAAACTCCCGCACGT	POLI_GGGAAAAAACTCCCGCACGT	GGGAAAAAACTCCCGCACGT	11201	POLI	-1.15003	1.0647e-08	3.239e-08	1	1	0.685	1	0.501	0.978737	0.0704529	0.529348	0.253937
POLI_GTGGTCGGCCACGACTGCGC	POLI_GTGGTCGGCCACGACTGCGC	GTGGTCGGCCACGACTGCGC	11201	POLI	0.0704529	0.89709	1	0.10291	0.26316	0.685	1	0.501	0.978737	0.0704529	0.529348	0.253937
POLI_GTGGTCTCCAGGGAAACCGG	POLI_GTGGTCTCCAGGGAAACCGG	GTGGTCTCCAGGGAAACCGG	11201	POLI	-2.42075	1.4354e-17	2.5223e-16	1	1	0.685	1	0.501	0.978737	0.0704529	0.529348	0.253937
RPL13A_GAAAGCCAGGTACTTCACTA	RPL13A_GAAAGCCAGGTACTTCACTA	GAAAGCCAGGTACTTCACTA	23521	RPL13A	0.627549	0.99997	1	2.5042e-05	8.4632e-05	0.596	1	0.885	1	0.0703782	0.310988	0.619934
RPL13A_GACTGCAGGTGGTGACGGGC	RPL13A_GACTGCAGGTGGTGACGGGC	GACTGCAGGTGGTGACGGGC	23521	RPL13A	-0.281141	6.0197e-05	0.00013658	0.99994	1	0.596	1	0.885	1	0.0703782	0.310988	0.619934
RPL13A_GCCACATGCACTACCATCTG	RPL13A_GCCACATGCACTACCATCTG	GCCACATGCACTACCATCTG	23521	RPL13A	-1.52538	3.8598e-11	1.5607e-10	1	1	0.596	1	0.885	1	0.0703782	0.310988	0.619934
RPL13A_GCCACCCACCCCACTGAGGT	RPL13A_GCCACCCACCCCACTGAGGT	GCCACCCACCCCACTGAGGT	23521	RPL13A	0.151716	0.95979	1	0.040206	0.10659	0.596	1	0.885	1	0.0703782	0.310988	0.619934
RPL13A_GCCCGGCGAGAGATCACGTG	RPL13A_GCCCGGCGAGAGATCACGTG	GCCCGGCGAGAGATCACGTG	23521	RPL13A	0.170565	0.99771	1	0.0022923	0.0066835	0.596	1	0.885	1	0.0703782	0.310988	0.619934
RPL13A_GCGTGCGCAGAGATTCCCCA	RPL13A_GCGTGCGCAGAGATTCCCCA	GCGTGCGCAGAGATTCCCCA	23521	RPL13A	-0.01096	0.37664	0.6665	0.62336	1	0.596	1	0.885	1	0.0703782	0.310988	0.619934
RPL13A_GCTGACCGCGGAGGTCCAAC	RPL13A_GCTGACCGCGGAGGTCCAAC	GCTGACCGCGGAGGTCCAAC	23521	RPL13A	0.954116	1	1	7.7912e-11	4.8453e-10	0.596	1	0.885	1	0.0703782	0.310988	0.619934
RPL13A_GGGCACAGCGCTGACCGCGG	RPL13A_GGGCACAGCGCTGACCGCGG	GGGCACAGCGCTGACCGCGG	23521	RPL13A	0.990196	1	1	8.233e-10	4.4407e-09	0.596	1	0.885	1	0.0703782	0.310988	0.619934
RPL13A_GGGGAAACTCGAATGTGAGT	RPL13A_GGGGAAACTCGAATGTGAGT	GGGGAAACTCGAATGTGAGT	23521	RPL13A	-0.765336	1.4339e-09	4.7634e-09	1	1	0.596	1	0.885	1	0.0703782	0.310988	0.619934
RPL13A_GGTCCAACCGGAAGAATGTC	RPL13A_GGTCCAACCGGAAGAATGTC	GGTCCAACCGGAAGAATGTC	23521	RPL13A	-3.83659	1.6461e-15	1.5511e-14	1	1	0.596	1	0.885	1	0.0703782	0.310988	0.619934
STAT3_GAGGGAAGAGCCGAGGACTT	STAT3_GAGGGAAGAGCCGAGGACTT	GAGGGAAGAGCCGAGGACTT	6774	STAT3	-1.17338	1.8521e-14	1.3704e-13	1	1	0.701	1	0.719	0.993616	0.0703648	0.554012	0.516152
STAT3_GCCCCGCCCACTGACCAATG	STAT3_GCCCCGCCCACTGACCAATG	GCCCCGCCCACTGACCAATG	6774	STAT3	-0.262354	0.00051611	0.0011054	0.99948	1	0.701	1	0.719	0.993616	0.0703648	0.554012	0.516152
STAT3_GCCTCCCTCCGCCACAGCGA	STAT3_GCCTCCCTCCGCCACAGCGA	GCCTCCCTCCGCCACAGCGA	6774	STAT3	0.160715	0.83037	1	0.16963	0.4248	0.701	1	0.719	0.993616	0.0703648	0.554012	0.516152
STAT3_GTGAAGGGGCTGTAATTCAG	STAT3_GTGAAGGGGCTGTAATTCAG	GTGAAGGGGCTGTAATTCAG	6774	STAT3	0.954466	1	1	2.5778e-11	1.7286e-10	0.701	1	0.719	0.993616	0.0703648	0.554012	0.516152
STAT3_GTGGGCGAGGATTGGCTGAA	STAT3_GTGGGCGAGGATTGGCTGAA	GTGGGCGAGGATTGGCTGAA	6774	STAT3	0.0703648	0.90009	1	0.099906	0.25586	0.701	1	0.719	0.993616	0.0703648	0.554012	0.516152
IMPDH2_GCGCAGCGCAGTGACGAAAT	IMPDH2_GCGCAGCGCAGTGACGAAAT	GCGCAGCGCAGTGACGAAAT	3615	IMPDH2	0.245444	0.99998	1	1.8568e-05	6.3471e-05	0.077	0.854936	0.603	0.978737	0.070328	0.0226258	0.37532
IMPDH2_GGAACCTACCCGCCTCGCTG	IMPDH2_GGAACCTACCCGCCTCGCTG	GGAACCTACCCGCCTCGCTG	3615	IMPDH2	-1.31793	7.0379e-10	2.4221e-09	1	1	0.077	0.854936	0.603	0.978737	0.070328	0.0226258	0.37532
IMPDH2_GGAGGTCCTGCGGGGAGTGT	IMPDH2_GGAGGTCCTGCGGGGAGTGT	GGAGGTCCTGCGGGGAGTGT	3615	IMPDH2	0.070328	0.7311	1	0.2689	0.65722	0.077	0.854936	0.603	0.978737	0.070328	0.0226258	0.37532
IMPDH2_GGCGCGCGACGCTGACGTCA	IMPDH2_GGCGCGCGACGCTGACGTCA	GGCGCGCGACGCTGACGTCA	3615	IMPDH2	1.76453	1	1	8.0746e-21	1.7682e-18	0.077	0.854936	0.603	0.978737	0.070328	0.0226258	0.37532
IMPDH2_GTACCCGCCTCGCTGCGGCG	IMPDH2_GTACCCGCCTCGCTGCGGCG	GTACCCGCCTCGCTGCGGCG	3615	IMPDH2	-1.01148	4.034e-16	4.4916e-15	1	1	0.077	0.854936	0.603	0.978737	0.070328	0.0226258	0.37532
SMCHD1_GCCCTCGCGAAGTTGGAAGG	SMCHD1_GCCCTCGCGAAGTTGGAAGG	GCCCTCGCGAAGTTGGAAGG	23347	SMCHD1	0.319103	1	1	2.091e-06	7.7158e-06	0.759	1	0.812	1	0.0703109	0.616065	0.631026
SMCHD1_GcccTCGGCCCTCGCGAAGT	SMCHD1_GcccTCGGCCCTCGCGAAGT	GcccTCGGCCCTCGCGAAGT	23347	SMCHD1	-0.508492	8.983e-12	3.9959e-11	1	1	0.759	1	0.812	1	0.0703109	0.616065	0.631026
SMCHD1_GCCTCTGAGGACTACCCGCA	SMCHD1_GCCTCTGAGGACTACCCGCA	GCCTCTGAGGACTACCCGCA	23347	SMCHD1	0.153375	0.96835	1	0.031653	0.084712	0.759	1	0.812	1	0.0703109	0.616065	0.631026
SMCHD1_GCGCGGCGGCGGGAAGCTTC	SMCHD1_GCGCGGCGGCGGGAAGCTTC	GCGCGGCGGCGGGAAGCTTC	23347	SMCHD1	0.0703109	0.76176	1	0.23824	0.58609	0.759	1	0.812	1	0.0703109	0.616065	0.631026
SMCHD1_GGGGGCGGGGCGAATCCAGC	SMCHD1_GGGGGCGGGGCGAATCCAGC	GGGGGCGGGGCGAATCCAGC	23347	SMCHD1	-1.17608	4.8815e-07	1.2783e-06	1	1	0.759	1	0.812	1	0.0703109	0.616065	0.631026
RNF7_GAGTTGGCCTAGGACGGCGA	RNF7_GAGTTGGCCTAGGACGGCGA	GAGTTGGCCTAGGACGGCGA	9616	RNF7	0.267957	0.98119	1	0.018815	0.051222	0.494	1	0.908	1	0.0699661	0.298663	0.836336
RNF7_GCAGCGGCGTCGCCCCATAA	RNF7_GCAGCGGCGTCGCCCCATAA	GCAGCGGCGTCGCCCCATAA	9616	RNF7	0.0699661	0.90949	1	0.09051	0.23266	0.494	1	0.908	1	0.0699661	0.298663	0.836336
RNF7_GCGTCCTAGGCCAACTGAGA	RNF7_GCGTCCTAGGCCAACTGAGA	GCGTCCTAGGCCAACTGAGA	9616	RNF7	0.550748	1	1	4.8384e-07	1.8922e-06	0.494	1	0.908	1	0.0699661	0.298663	0.836336
RNF7_GGACCCCGGCTGCCCACGAT	RNF7_GGACCCCGGCTGCCCACGAT	GGACCCCGGCTGCCCACGAT	9616	RNF7	-0.937227	1.7251e-09	5.68e-09	1	1	0.494	1	0.908	1	0.0699661	0.298663	0.836336
RNF7_GGGGCCCGAGCCCTCTCAGT	RNF7_GGGGCCCGAGCCCTCTCAGT	GGGGCCCGAGCCCTCTCAGT	9616	RNF7	-0.0661076	0.22414	0.40609	0.77586	1	0.494	1	0.908	1	0.0699661	0.298663	0.836336
ESRRA_GCATGTGCGCCGCAGTGGCT	ESRRA_GCATGTGCGCCGCAGTGGCT	GCATGTGCGCCGCAGTGGCT	2101	ESRRA	1.20268	1	1	1.6479e-17	5.8465e-16	0.268	0.957143	0.759	1	0.0697818	0.133209	0.557459
ESRRA_GcctgcgcgcccggACGAGT	ESRRA_GcctgcgcgcccggACGAGT	GcctgcgcgcccggACGAGT	2101	ESRRA	0.0697818	0.69582	1	0.30418	0.73804	0.268	0.957143	0.759	1	0.0697818	0.133209	0.557459
ESRRA_GCGTACGCGGCCCCTGGGAG	ESRRA_GCGTACGCGGCCCCTGGGAG	GCGTACGCGGCCCCTGGGAG	2101	ESRRA	-0.28994	0.00013777	0.00030579	0.99986	1	0.268	0.957143	0.759	1	0.0697818	0.133209	0.557459
ESRRA_GgcgcccggACGAGTCGGGG	ESRRA_GgcgcccggACGAGTCGGGG	GgcgcccggACGAGTCGGGG	2101	ESRRA	-2.33013	5.4573e-14	3.6274e-13	1	1	0.268	0.957143	0.759	1	0.0697818	0.133209	0.557459
ESRRA_GTGCGCCGCAGTGGCTCGGC	ESRRA_GTGCGCCGCAGTGGCTCGGC	GTGCGCCGCAGTGGCTCGGC	2101	ESRRA	0.647548	1	1	2.7599e-06	1.0086e-05	0.268	0.957143	0.759	1	0.0697818	0.133209	0.557459
FAM32A_GCACACTTCCGGGTAGTGGG	FAM32A_GCACACTTCCGGGTAGTGGG	GCACACTTCCGGGTAGTGGG	26017	FAM32A	-0.490117	1.6618e-07	4.5323e-07	1	1	0.688	1	0.744	1	0.0697091	0.540364	0.540827
FAM32A_GCGGAAGTGGGCGCCAAATT	FAM32A_GCGGAAGTGGGCGCCAAATT	GCGGAAGTGGGCGCCAAATT	26017	FAM32A	0.0697091	0.82257	1	0.17743	0.44336	0.688	1	0.744	1	0.0697091	0.540364	0.540827
FAM32A_GCTACCCGGAAGTGTGGCCC	FAM32A_GCTACCCGGAAGTGTGGCCC	GCTACCCGGAAGTGTGGCCC	26017	FAM32A	-1.26996	3.3648e-14	2.3341e-13	1	1	0.688	1	0.744	1	0.0697091	0.540364	0.540827
FAM32A_GGCAGCAGATAGGAATCGAA	FAM32A_GGCAGCAGATAGGAATCGAA	GGCAGCAGATAGGAATCGAA	26017	FAM32A	0.558671	1	1	8.2035e-08	3.475e-07	0.688	1	0.744	1	0.0697091	0.540364	0.540827
FAM32A_GTGGACCCGGGCCACACTTC	FAM32A_GTGGACCCGGGCCACACTTC	GTGGACCCGGGCCACACTTC	26017	FAM32A	0.266036	0.99905	1	0.00095047	0.0028459	0.688	1	0.744	1	0.0697091	0.540364	0.540827
GGA3_GACGGATACAGGGAGGGCAA	GGA3_GACGGATACAGGGAGGGCAA	GACGGATACAGGGAGGGCAA	23163	GGA3	-0.0665071	0.33061	0.58907	0.66939	1	0.616	1	0.893	1	0.0695973	0.449704	0.805809
GGA3_GACTGCGACGGATACAGGGA	GGA3_GACTGCGACGGATACAGGGA	GACTGCGACGGATACAGGGA	23163	GGA3	0.880557	1	1	2.7141e-08	1.2106e-07	0.616	1	0.893	1	0.0695973	0.449704	0.805809
GGA3_GCCAGACTGCGACGGATACA	GGA3_GCCAGACTGCGACGGATACA	GCCAGACTGCGACGGATACA	23163	GGA3	0.664031	0.99999	1	1.2989e-05	4.4895e-05	0.616	1	0.893	1	0.0695973	0.449704	0.805809
GGA3_GCTGGCGCGGCCCTCGGTGA	GGA3_GCTGGCGCGGCCCTCGGTGA	GCTGGCGCGGCCCTCGGTGA	23163	GGA3	-1.52321	3.1416e-10	1.1241e-09	1	1	0.616	1	0.893	1	0.0695973	0.449704	0.805809
GGA3_GGCGCCGAGGGCAGTCCTTG	GGA3_GGCGCCGAGGGCAGTCCTTG	GGCGCCGAGGGCAGTCCTTG	23163	GGA3	0.0695973	0.78791	1	0.21209	0.52488	0.616	1	0.893	1	0.0695973	0.449704	0.805809
SPATA6_Gcgaggcggagtcgggcagg	SPATA6_Gcgaggcggagtcgggcagg	Gcgaggcggagtcgggcagg	54558	SPATA6	-1.07129	1.2302e-08	3.7185e-08	1	1	0.56	1	0.764	1	0.0695919	0.373984	0.563381
SPATA6_GCGCCCAAAGCCGGACGAAA	SPATA6_GCGCCCAAAGCCGGACGAAA	GCGCCCAAAGCCGGACGAAA	54558	SPATA6	1.32449	1	1	4.8796e-12	3.7434e-11	0.56	1	0.764	1	0.0695919	0.373984	0.563381
SPATA6_Ggagcgaggcggagtcgggc	SPATA6_Ggagcgaggcggagtcgggc	Ggagcgaggcggagtcgggc	54558	SPATA6	0.327578	1	1	3.8553e-07	1.5225e-06	0.56	1	0.764	1	0.0695919	0.373984	0.563381
SPATA6_Ggcggggcttccgaaggggc	SPATA6_Ggcggggcttccgaaggggc	Ggcggggcttccgaaggggc	54558	SPATA6	-0.768764	3.6828e-08	1.0652e-07	1	1	0.56	1	0.764	1	0.0695919	0.373984	0.563381
SPATA6_GGGGCGCAGACTCGTTGTCA	SPATA6_GGGGCGCAGACTCGTTGTCA	GGGGCGCAGACTCGTTGTCA	54558	SPATA6	0.0695919	0.85275	1	0.14725	0.37118	0.56	1	0.764	1	0.0695919	0.373984	0.563381
ZNF764_GAGGCCAGCTCACTCCCGCG	ZNF764_GAGGCCAGCTCACTCCCGCG	GAGGCCAGCTCACTCCCGCG	92595	ZNF764	0.0695472	0.94346	1	0.056536	0.14792	0.192	0.897791	0.842	1	0.0695472	0.0822686	0.67635
ZNF764_GCACGACTGCGTAGGGGCAA	ZNF764_GCACGACTGCGTAGGGGCAA	GCACGACTGCGTAGGGGCAA	92595	ZNF764	1.93535	1	1	1.2469e-18	7.3245e-17	0.192	0.897791	0.842	1	0.0695472	0.0822686	0.67635
ZNF764_GGCCGGGGACTAAACATGCG	ZNF764_GGCCGGGGACTAAACATGCG	GGCCGGGGACTAAACATGCG	92595	ZNF764	-0.743697	3.4526e-06	8.4669e-06	1	1	0.192	0.897791	0.842	1	0.0695472	0.0822686	0.67635
ZNF764_GGTGCCCAAGACAACGCCCC	ZNF764_GGTGCCCAAGACAACGCCCC	GGTGCCCAAGACAACGCCCC	92595	ZNF764	-1.74062	8.2445e-10	2.817e-09	1	1	0.192	0.897791	0.842	1	0.0695472	0.0822686	0.67635
ZNF764_GTCCGTACCCTCATCCAAAA	ZNF764_GTCCGTACCCTCATCCAAAA	GTCCGTACCCTCATCCAAAA	92595	ZNF764	0.165748	0.98895	1	0.01105	0.030667	0.192	0.897791	0.842	1	0.0695472	0.0822686	0.67635
NET1_GAACTGAAGTCACGTGGTGG	NET1_GAACTGAAGTCACGTGGTGG	GAACTGAAGTCACGTGGTGG	10276	NET1	1.4182	1	1	4.2523e-15	6.5192e-14	0.478	1	0.244	0.935897	0.0695018	0.286276	0.0906453
NET1_GACAGCCAACCGGGCCCTGG	NET1_GACAGCCAACCGGGCCCTGG	GACAGCCAACCGGGCCCTGG	10276	NET1	0.161105	0.92072	1	0.079275	0.20477	0.478	1	0.244	0.935897	0.0695018	0.286276	0.0906453
NET1_GCATGGGAATAAGTTCAGTA	NET1_GCATGGGAATAAGTTCAGTA	GCATGGGAATAAGTTCAGTA	10276	NET1	0.0695018	0.7423	1	0.2577	0.6313	0.478	1	0.244	0.935897	0.0695018	0.286276	0.0906453
NET1_GGGCCTCTCAGCTTTCGCCC	NET1_GGGCCTCTCAGCTTTCGCCC	GGGCCTCTCAGCTTTCGCCC	10276	NET1	-1.35189	5.4834e-17	7.8853e-16	1	1	0.478	1	0.244	0.935897	0.0695018	0.286276	0.0906453
NET1_GGGCGGGGCCACAGCCAACC	NET1_GGGCGGGGCCACAGCCAACC	GGGCGGGGCCACAGCCAACC	10276	NET1	-2.20881	1.6556e-15	1.5594e-14	1	1	0.478	1	0.244	0.935897	0.0695018	0.286276	0.0906453
HSPA14_GCGCGCAACCGGGGAGGGAC	HSPA14_GCGCGCAACCGGGGAGGGAC	GCGCGCAACCGGGGAGGGAC	51182	HSPA14	0.620086	1	1	4.7953e-06	1.7158e-05	0.502	1	0.807	1	0.0689849	0.275052	0.609496
HSPA14_GCTCAAGGAAGGGATAGGAA	HSPA14_GCTCAAGGAAGGGATAGGAA	GCTCAAGGAAGGGATAGGAA	51182	HSPA14	-1.13228	2.0723e-06	5.1696e-06	1	1	0.502	1	0.807	1	0.0689849	0.275052	0.609496
HSPA14_GGACGCGCTGAAGCTACTCG	HSPA14_GGACGCGCTGAAGCTACTCG	GGACGCGCTGAAGCTACTCG	51182	HSPA14	-0.743816	5.5221e-05	0.00012559	0.99994	1	0.502	1	0.807	1	0.0689849	0.275052	0.609496
HSPA14_GGCGCACTGTGCAGTTTCCG	HSPA14_GGCGCACTGTGCAGTTTCCG	GGCGCACTGTGCAGTTTCCG	51182	HSPA14	-0.358404	0.0010084	0.0021202	0.99899	1	0.502	1	0.807	1	0.0689849	0.275052	0.609496
HSPA14_GGCGGACTGCGCGTGAAGAA	HSPA14_GGCGGACTGCGCGTGAAGAA	GGCGGACTGCGCGTGAAGAA	51182	HSPA14	0.496374	0.9999	1	0.0001023	0.00032966	0.502	1	0.807	1	0.0689849	0.275052	0.609496
HSPA14_GTGCGCACGCGCAACCGGGG	HSPA14_GTGCGCACGCGCAACCGGGG	GTGCGCACGCGCAACCGGGG	51182	HSPA14	1.07084	1	1	3.6256e-07	1.4364e-06	0.502	1	0.807	1	0.0689849	0.275052	0.609496
ECH1_GACTAAGGGCAGTCGATTTC	ECH1_GACTAAGGGCAGTCGATTTC	GACTAAGGGCAGTCGATTTC	1891	ECH1	0.0688371	0.81639	1	0.18361	0.45797	0.724	1	0.626	0.989307	0.0688371	0.580009	0.401673
ECH1_GAGGCCGCCATGTTGAGCGA	ECH1_GAGGCCGCCATGTTGAGCGA	GAGGCCGCCATGTTGAGCGA	1891	ECH1	0.243767	0.99332	1	0.0066798	0.018848	0.724	1	0.626	0.989307	0.0688371	0.580009	0.401673
ECH1_GATAGAGCCAGGCTCAGAAA	ECH1_GATAGAGCCAGGCTCAGAAA	GATAGAGCCAGGCTCAGAAA	1891	ECH1	-1.46433	8.7853e-13	4.5926e-12	1	1	0.724	1	0.626	0.989307	0.0688371	0.580009	0.401673
ECH1_GGTGCCCTCGCTCAACATGG	ECH1_GGTGCCCTCGCTCAACATGG	GGTGCCCTCGCTCAACATGG	1891	ECH1	-0.748113	1.3769e-10	5.1691e-10	1	1	0.724	1	0.626	0.989307	0.0688371	0.580009	0.401673
ECH1_GTGGCTCTATGTAAGGCAAC	ECH1_GTGGCTCTATGTAAGGCAAC	GTGGCTCTATGTAAGGCAAC	1891	ECH1	0.520192	1	1	2.6578e-07	1.0674e-06	0.724	1	0.626	0.989307	0.0688371	0.580009	0.401673
NUDC_GAACAAGCGCGTCCACGAAG	NUDC_GAACAAGCGCGTCCACGAAG	GAACAAGCGCGTCCACGAAG	10726	NUDC	-1.60543	8.6835e-08	2.429e-07	1	1	0.409	1	0.899	1	0.0686911	0.232522	0.824806
NUDC_GAACCCGCTTCGCCGACCAT	NUDC_GAACCCGCTTCGCCGACCAT	GAACCCGCTTCGCCGACCAT	10726	NUDC	-0.0920716	0.014862	0.029139	0.98514	1	0.409	1	0.899	1	0.0686911	0.232522	0.824806
NUDC_GCGTGGACGCGCTTGTTGAT	NUDC_GCGTGGACGCGCTTGTTGAT	GCGTGGACGCGCTTGTTGAT	10726	NUDC	2.72176	1	1	8.2671e-16	1.6036e-14	0.409	1	0.899	1	0.0686911	0.232522	0.824806
NUDC_GGCGTCCACGAAGCGGTAGG	NUDC_GGCGTCCACGAAGCGGTAGG	GGCGTCCACGAAGCGGTAGG	10726	NUDC	0.0686911	0.94457	1	0.055428	0.14511	0.409	1	0.899	1	0.0686911	0.232522	0.824806
NUDC_GGGCTCCGAATGTCGACCAA	NUDC_GGGCTCCGAATGTCGACCAA	GGGCTCCGAATGTCGACCAA	10726	NUDC	0.156793	0.86036	1	0.13964	0.35276	0.409	1	0.899	1	0.0686911	0.232522	0.824806
MAP4K5_GAGGACGCGCCCGGCTAGGG	MAP4K5_GAGGACGCGCCCGGCTAGGG	GAGGACGCGCCCGGCTAGGG	11183	MAP4K5	-2.0242	2.5834e-18	6.004e-17	1	1	0.698	1	0.433	0.978737	0.0686279	0.551579	0.197406
MAP4K5_GCACACGCCTGGGCATTCGT	MAP4K5_GCACACGCCTGGGCATTCGT	GCACACGCCTGGGCATTCGT	11183	MAP4K5	0.216902	0.99833	1	0.0016668	0.0049069	0.698	1	0.433	0.978737	0.0686279	0.551579	0.197406
MAP4K5_GGAACCAGAGTGCCGCCCTG	MAP4K5_GGAACCAGAGTGCCGCCCTG	GGAACCAGAGTGCCGCCCTG	11183	MAP4K5	0.367624	1	1	4.6579e-07	1.8256e-06	0.698	1	0.433	0.978737	0.0686279	0.551579	0.197406
MAP4K5_GGCTGGGCGCCGACCCATGC	MAP4K5_GGCTGGGCGCCGACCCATGC	GGCTGGGCGCCGACCCATGC	11183	MAP4K5	0.0686279	0.78331	1	0.21669	0.53562	0.698	1	0.433	0.978737	0.0686279	0.551579	0.197406
MAP4K5_GGGGCGGCACTCTGGTTCTG	MAP4K5_GGGGCGGCACTCTGGTTCTG	GGGGCGGCACTCTGGTTCTG	11183	MAP4K5	-0.759978	2.5242e-09	8.1748e-09	1	1	0.698	1	0.433	0.978737	0.0686279	0.551579	0.197406
PAXIP1_GCAGAGGCGCGGGGCGTCAC	PAXIP1_GCAGAGGCGCGGGGCGTCAC	GCAGAGGCGCGGGGCGTCAC	22976	PAXIP1	0.0684711	0.774	1	0.226	0.55749	0.904	1	0.319	0.974628	0.0684711	0.913336	0.1244
PAXIP1_GCCTCGGCGCTCCCCCTCGG	PAXIP1_GCCTCGGCGCTCCCCCTCGG	GCCTCGGCGCTCCCCCTCGG	22976	PAXIP1	0.0716101	0.85671	1	0.14329	0.36163	0.904	1	0.319	0.974628	0.0684711	0.913336	0.1244
PAXIP1_GGAACCGCAAGGGCCAGAGC	PAXIP1_GGAACCGCAAGGGCCAGAGC	GGAACCGCAAGGGCCAGAGC	22976	PAXIP1	0.222909	0.92179	1	0.078213	0.20218	0.904	1	0.319	0.974628	0.0684711	0.913336	0.1244
PAXIP1_GGGGCCCCCTCGTTGCAGAG	PAXIP1_GGGGCCCCCTCGTTGCAGAG	GGGGCCCCCTCGTTGCAGAG	22976	PAXIP1	-5.35933	9.5624e-15	7.5187e-14	1	1	0.904	1	0.319	0.974628	0.0684711	0.913336	0.1244
PAXIP1_Ggggcccggtcctgcgaatc	PAXIP1_Ggggcccggtcctgcgaatc	Ggggcccggtcctgcgaatc	22976	PAXIP1	-2.46178	4.0255e-16	4.4835e-15	1	1	0.904	1	0.319	0.974628	0.0684711	0.913336	0.1244
LARS_GCCAGAGAAAAACGGGTTAT	LARS_GCCAGAGAAAAACGGGTTAT	GCCAGAGAAAAACGGGTTAT	no_gid	LARS	0.0682128	0.76088	1	0.23912	0.58807	0.499	1	0.199	0.935897	0.0682128	0.301734	0.0613549
LARS_GCCGATAGGCCCACTCAGAG	LARS_GCCGATAGGCCCACTCAGAG	GCCGATAGGCCCACTCAGAG	no_gid	LARS	-7.12491	3.387e-21	2.6916e-19	1	1	0.499	1	0.199	0.935897	0.0682128	0.301734	0.0613549
LARS_GGCTGTAGTTAGTAAGGAGC	LARS_GGCTGTAGTTAGTAAGGAGC	GGCTGTAGTTAGTAAGGAGC	no_gid	LARS	0.390898	0.99996	1	4.0432e-05	0.00013458	0.499	1	0.199	0.935897	0.0682128	0.301734	0.0613549
LARS_GGGCCCACTCAGAGGGGAAC	LARS_GGGCCCACTCAGAGGGGAAC	GGGCCCACTCAGAGGGGAAC	no_gid	LARS	-1.6261	2.3326e-15	2.118e-14	1	1	0.499	1	0.199	0.935897	0.0682128	0.301734	0.0613549
LARS_GTATCGGAAGTCTACCCGAT	LARS_GTATCGGAAGTCTACCCGAT	GTATCGGAAGTCTACCCGAT	no_gid	LARS	1.33103	1	1	7.0725e-15	1.0204e-13	0.499	1	0.199	0.935897	0.0682128	0.301734	0.0613549
ZNF133_GAAGGGGCGGGGCCGGTACC	ZNF133_GAAGGGGCGGGGCCGGTACC	GAAGGGGCGGGGCCGGTACC	7692	ZNF133	0.461066	1	1	2.3624e-08	1.0605e-07	0.602	1	0.35	0.974628	0.0680768	0.433535	0.143639
ZNF133_GGCCACCAGGCGCGCCCTGA	ZNF133_GGCCACCAGGCGCGCCCTGA	GGCCACCAGGCGCGCCCTGA	7692	ZNF133	-1.90603	4.6616e-16	5.1167e-15	1	1	0.602	1	0.35	0.974628	0.0680768	0.433535	0.143639
ZNF133_GGGGTGCGGAAGTCGCTCCA	ZNF133_GGGGTGCGGAAGTCGCTCCA	GGGGTGCGGAAGTCGCTCCA	7692	ZNF133	-1.74234	2.2512e-14	1.6278e-13	1	1	0.602	1	0.35	0.974628	0.0680768	0.433535	0.143639
ZNF133_GTGCCACAGTGGCCATTCTC	ZNF133_GTGCCACAGTGGCCATTCTC	GTGCCACAGTGGCCATTCTC	7692	ZNF133	0.0680768	0.81865	1	0.18135	0.45273	0.602	1	0.35	0.974628	0.0680768	0.433535	0.143639
ZNF133_GTGGTGGCGCCGAGCATCCT	ZNF133_GTGGTGGCGCCGAGCATCCT	GTGGTGGCGCCGAGCATCCT	7692	ZNF133	0.420281	0.99999	1	5.7226e-06	2.0324e-05	0.602	1	0.35	0.974628	0.0680768	0.433535	0.143639
GLA_GCAACTCTCGGCTTAAACTC	GLA_GCAACTCTCGGCTTAAACTC	GCAACTCTCGGCTTAAACTC	2717	GLA	-2.7785	1.3204e-12	6.7069e-12	1	1	0.556	1	0.775	1	0.0679429	0.368151	0.588538
GLA_GCACCGTGACAATGCAGCTG	GLA_GCACCGTGACAATGCAGCTG	GCACCGTGACAATGCAGCTG	2717	GLA	1.70366	1	1	1.0195e-13	1.1128e-12	0.556	1	0.775	1	0.0679429	0.368151	0.588538
GLA_GCCTACGTCATGTGAGATCT	GLA_GCCTACGTCATGTGAGATCT	GCCTACGTCATGTGAGATCT	2717	GLA	1.19598	1	1	3.0832e-07	1.231e-06	0.556	1	0.775	1	0.0679429	0.368151	0.588538
GLA_GGGCGGGTCAATATCAAGAA	GLA_GGGCGGGTCAATATCAAGAA	GGGCGGGTCAATATCAAGAA	2717	GLA	-0.643681	9.4313e-08	2.6279e-07	1	1	0.556	1	0.775	1	0.0679429	0.368151	0.588538
GLA_GGTCTTACGTGACTGATTAT	GLA_GGTCTTACGTGACTGATTAT	GGTCTTACGTGACTGATTAT	2717	GLA	0.0679429	0.73137	1	0.26863	0.65665	0.556	1	0.775	1	0.0679429	0.368151	0.588538
SLC7A1_GCAGCCGCCCCGCCCACCAA	SLC7A1_GCAGCCGCCCCGCCCACCAA	GCAGCCGCCCCGCCCACCAA	6541	SLC7A1	0.0675553	0.80868	1	0.19132	0.47608	0.357	1	0.043	0.704915	0.0675553	0.192615	0.0107449
SLC7A1_GCCGCGCTCCCATTGGTGCC	SLC7A1_GCCGCGCTCCCATTGGTGCC	GCCGCGCTCCCATTGGTGCC	6541	SLC7A1	0.766358	1	1	1.1621e-10	7.0525e-10	0.357	1	0.043	0.704915	0.0675553	0.192615	0.0107449
SLC7A1_GCGCCGCGGGAACCCCAGGT	SLC7A1_GCGCCGCGGGAACCCCAGGT	GCGCCGCGGGAACCCCAGGT	6541	SLC7A1	-3.12924	6.9838e-19	2.0589e-17	1	1	0.357	1	0.043	0.704915	0.0675553	0.192615	0.0107449
SLC7A1_GCTACTGAGAAGGCGAGCGG	SLC7A1_GCTACTGAGAAGGCGAGCGG	GCTACTGAGAAGGCGAGCGG	6541	SLC7A1	-2.10496	2.1634e-19	7.752e-18	1	1	0.357	1	0.043	0.704915	0.0675553	0.192615	0.0107449
SLC7A1_GGCTCAGATTGGCGGAGAAA	SLC7A1_GGCTCAGATTGGCGGAGAAA	GGCTCAGATTGGCGGAGAAA	6541	SLC7A1	1.01498	1	1	2.0283e-12	1.6757e-11	0.357	1	0.043	0.704915	0.0675553	0.192615	0.0107449
CLK3_GACAGGCCCCGCCACGCCAT	CLK3_GACAGGCCCCGCCACGCCAT	GACAGGCCCCGCCACGCCAT	1198	CLK3	0.396754	0.98842	1	0.011582	0.032094	0.429	1	0.938	1	0.067159	0.183282	0.729307
CLK3_GAGGGCACGTGACTCAATCC	CLK3_GAGGGCACGTGACTCAATCC	GAGGGCACGTGACTCAATCC	1198	CLK3	1.76267	1	1	2.6594e-18	1.3269e-16	0.429	1	0.938	1	0.067159	0.183282	0.729307
CLK3_GAGGGCCGAGGGGACGAGCC	CLK3_GAGGGCCGAGGGGACGAGCC	GAGGGCCGAGGGGACGAGCC	1198	CLK3	0.673936	1	1	3.6887e-12	2.9055e-11	0.429	1	0.938	1	0.067159	0.183282	0.729307
CLK3_GCTGCCCGGCAGCAAGCCAC	CLK3_GCTGCCCGGCAGCAAGCCAC	GCTGCCCGGCAGCAAGCCAC	1198	CLK3	1.1379	1	1	1.7505e-07	7.1636e-07	0.429	1	0.938	1	0.067159	0.183282	0.729307
CLK3_GGCTCTAGCCCCCGACTCGA	CLK3_GGCTCTAGCCCCCGACTCGA	GGCTCTAGCCCCCGACTCGA	1198	CLK3	-1.80242	2.447e-08	7.1931e-08	1	1	0.429	1	0.938	1	0.067159	0.183282	0.729307
CLK3_GGTGCCCTCCCCAGAGCCAA	CLK3_GGTGCCCTCCCCAGAGCCAA	GGTGCCCTCCCCAGAGCCAA	1198	CLK3	0.210801	0.99991	1	9.2424e-05	0.0002987	0.429	1	0.938	1	0.067159	0.183282	0.729307
CLK3_GTAGGAGACTAGTTCCGGGA	CLK3_GTAGGAGACTAGTTCCGGGA	GTAGGAGACTAGTTCCGGGA	1198	CLK3	-0.076483	0.26032	0.46866	0.73968	1	0.429	1	0.938	1	0.067159	0.183282	0.729307
CLK3_GTCGGCTCGACCCGGCTCGG	CLK3_GTCGGCTCGACCCGGCTCGG	GTCGGCTCGACCCGGCTCGG	1198	CLK3	-0.749492	2.392e-08	7.0399e-08	1	1	0.429	1	0.938	1	0.067159	0.183282	0.729307
CLK3_GTGAAGAAGGCGTGGGTGAA	CLK3_GTGAAGAAGGCGTGGGTGAA	GTGAAGAAGGCGTGGGTGAA	1198	CLK3	-0.768085	4.2835e-05	9.8031e-05	0.99996	1	0.429	1	0.938	1	0.067159	0.183282	0.729307
CLK3_GTGCCCCGGAGCCTTCGAGT	CLK3_GTGCCCCGGAGCCTTCGAGT	GTGCCCCGGAGCCTTCGAGT	1198	CLK3	-0.429367	0.00010653	0.00023789	0.99989	1	0.429	1	0.938	1	0.067159	0.183282	0.729307
DNAJC16_GCAGGTCGAGGGCGTCTACT	DNAJC16_GCAGGTCGAGGGCGTCTACT	GCAGGTCGAGGGCGTCTACT	23341	DNAJC16	-0.175415	0.0384	0.073489	0.9616	1	0.405	1	0.912	1	0.0670469	0.227151	0.839394
DNAJC16_GCCTAGACGGCGAGTGGCAA	DNAJC16_GCCTAGACGGCGAGTGGCAA	GCCTAGACGGCGAGTGGCAA	23341	DNAJC16	0.981561	1	1	5.9059e-10	3.2376e-09	0.405	1	0.912	1	0.0670469	0.227151	0.839394
DNAJC16_GCGAAGTCGCTATGCATGAT	DNAJC16_GCGAAGTCGCTATGCATGAT	GCGAAGTCGCTATGCATGAT	23341	DNAJC16	0.0670469	0.73546	1	0.26454	0.64725	0.405	1	0.912	1	0.0670469	0.227151	0.839394
DNAJC16_GTCCACGCCTAGACGGCGAG	DNAJC16_GTCCACGCCTAGACGGCGAG	GTCCACGCCTAGACGGCGAG	23341	DNAJC16	1.05939	1	1	2.5626e-12	2.0779e-11	0.405	1	0.912	1	0.0670469	0.227151	0.839394
DNAJC16_GTCTAGGCGTGGACCTGGGG	DNAJC16_GTCTAGGCGTGGACCTGGGG	GTCTAGGCGTGGACCTGGGG	23341	DNAJC16	-0.334262	0.00014725	0.00032623	0.99985	1	0.405	1	0.912	1	0.0670469	0.227151	0.839394
ATP5J_GAAAAAGAACGGGTCAAATT	ATP5J_GAAAAAGAACGGGTCAAATT	GAAAAAGAACGGGTCAAATT	no_gid	ATP5J	-6.34354	2.4844e-16	2.9337e-15	1	1	0.632	1	0.66	0.989307	0.066952	0.393985	0.411943
ATP5J_GAGACAGTCTGCGACCGGAC	ATP5J_GAGACAGTCTGCGACCGGAC	GAGACAGTCTGCGACCGGAC	no_gid	ATP5J	-0.643642	1.7964e-05	4.2024e-05	0.99998	1	0.632	1	0.66	0.989307	0.066952	0.393985	0.411943
ATP5J_GCGGAGGGGAGCTTGAACTA	ATP5J_GCGGAGGGGAGCTTGAACTA	GCGGAGGGGAGCTTGAACTA	no_gid	ATP5J	0.474279	0.99711	1	0.0028929	0.0083768	0.632	1	0.66	0.989307	0.066952	0.393985	0.411943
ATP5J_GCGTACAGAGCAAGGTTTCA	ATP5J_GCGTACAGAGCAAGGTTTCA	GCGTACAGAGCAAGGTTTCA	no_gid	ATP5J	0.353054	0.98983	1	0.010168	0.028319	0.632	1	0.66	0.989307	0.066952	0.393985	0.411943
ATP5J_GCGTCGACCGACTGAAACGG	ATP5J_GCGTCGACCGACTGAAACGG	GCGTCGACCGACTGAAACGG	no_gid	ATP5J	-0.21915	0.077529	0.14552	0.92247	1	0.632	1	0.66	0.989307	0.066952	0.393985	0.411943
ATP5J_GTCAGTCGGTCGACGCTCAC	ATP5J_GTCAGTCGGTCGACGCTCAC	GTCAGTCGGTCGACGCTCAC	no_gid	ATP5J	0.363733	0.97659	1	0.023408	0.063239	0.632	1	0.66	0.989307	0.066952	0.393985	0.411943
HNRNPR_GCACACAAAGGGGTCTGTGG	HNRNPR_GCACACAAAGGGGTCTGTGG	GCACACAAAGGGGTCTGTGG	10236	HNRNPR	-0.362473	0.00021709	0.00047601	0.99978	1	0.674	1	0.872	1	0.0668675	0.516272	0.752765
HNRNPR_GCAGGCAAAACGGACCACGC	HNRNPR_GCAGGCAAAACGGACCACGC	GCAGGCAAAACGGACCACGC	10236	HNRNPR	0.46881	0.99969	1	0.00031114	0.00096664	0.674	1	0.872	1	0.0668675	0.516272	0.752765
HNRNPR_GCATCGGCGGCAGACGAAGA	HNRNPR_GCATCGGCGGCAGACGAAGA	GCATCGGCGGCAGACGAAGA	10236	HNRNPR	0.0668675	0.82991	1	0.17009	0.4259	0.674	1	0.872	1	0.0668675	0.516272	0.752765
HNRNPR_GCCGGAGGCGCCCCAGCCAG	HNRNPR_GCCGGAGGCGCCCCAGCCAG	GCCGGAGGCGCCCCAGCCAG	10236	HNRNPR	-1.56753	3.6731e-09	1.1706e-08	1	1	0.674	1	0.872	1	0.0668675	0.516272	0.752765
HNRNPR_GCTGCCGGCTGAACCAATGA	HNRNPR_GCTGCCGGCTGAACCAATGA	GCTGCCGGCTGAACCAATGA	10236	HNRNPR	0.675971	1	1	7.3726e-09	3.5105e-08	0.674	1	0.872	1	0.0668675	0.516272	0.752765
CXADR_GCAAACCGCGAGGGGTGGGA	CXADR_GCAAACCGCGAGGGGTGGGA	GCAAACCGCGAGGGGTGGGA	1525	CXADR	-1.78864	2.696e-16	3.1486e-15	1	1	0.517	1	0.595	0.978737	0.066575	0.326686	0.360823
CXADR_GCCCCTGGGGCAAACCGCGA	CXADR_GCCCCTGGGGCAAACCGCGA	GCCCCTGGGGCAAACCGCGA	1525	CXADR	0.066575	0.60628	1	0.39372	0.9394	0.517	1	0.595	0.978737	0.066575	0.326686	0.360823
CXADR_GCCGGCTTCTCCAGCCGCGT	CXADR_GCCGGCTTCTCCAGCCGCGT	GCCGGCTTCTCCAGCCGCGT	1525	CXADR	-1.62607	9.8195e-11	3.764e-10	1	1	0.517	1	0.595	0.978737	0.066575	0.326686	0.360823
CXADR_GCGAGGCGCTCTTCTGTCCC	CXADR_GCGAGGCGCTCTTCTGTCCC	GCGAGGCGCTCTTCTGTCCC	1525	CXADR	2.64051	1	1	1.5639e-14	2.0562e-13	0.517	1	0.595	0.978737	0.066575	0.326686	0.360823
CXADR_GTCCCGGCGCGCGGCGTCGT	CXADR_GTCCCGGCGCGCGGCGTCGT	GTCCCGGCGCGCGGCGTCGT	1525	CXADR	0.0717968	0.88769	1	0.11231	0.28617	0.517	1	0.595	0.978737	0.066575	0.326686	0.360823
MLH1_GATAGCTGCCGCTGAAGGGT	MLH1_GATAGCTGCCGCTGAAGGGT	GATAGCTGCCGCTGAAGGGT	4292	MLH1	-0.783905	0.0089825	0.017845	0.99102	1	0.554	1	0.89	1	0.0663136	0.362771	0.801915
MLH1_GCACGAGGCACTGAGGTGAT	MLH1_GCACGAGGCACTGAGGTGAT	GCACGAGGCACTGAGGTGAT	4292	MLH1	2.03494	1	1	5.1811e-14	6.0117e-13	0.554	1	0.89	1	0.0663136	0.362771	0.801915
MLH1_GCGCAAGCGCATATCCTTCT	MLH1_GCGCAAGCGCATATCCTTCT	GCGCAAGCGCATATCCTTCT	4292	MLH1	0.320178	0.9969	1	0.0031045	0.0089712	0.554	1	0.89	1	0.0663136	0.362771	0.801915
MLH1_GCTACTGCCCGCTACCTAGA	MLH1_GCTACTGCCCGCTACCTAGA	GCTACTGCCCGCTACCTAGA	4292	MLH1	0.0663136	0.75453	1	0.24547	0.60257	0.554	1	0.89	1	0.0663136	0.362771	0.801915
MLH1_GGCAGTAGCCGCTTCAGGGA	MLH1_GGCAGTAGCCGCTTCAGGGA	GGCAGTAGCCGCTTCAGGGA	4292	MLH1	-2.20906	2.6136e-10	9.4486e-10	1	1	0.554	1	0.89	1	0.0663136	0.362771	0.801915
PHF14_GCTCCTGAGTCCAAATCCCT	PHF14_GCTCCTGAGTCCAAATCCCT	GCTCCTGAGTCCAAATCCCT	9678	PHF14	0.0772847	0.76159	1	0.23841	0.58648	0.743	1	0.54	0.978737	0.066034	0.600482	0.297632
PHF14_Ggagccgagtagtgccaagg	PHF14_Ggagccgagtagtgccaagg	Ggagccgagtagtgccaagg	9678	PHF14	-1.97008	4.7316e-17	6.9357e-16	1	1	0.743	1	0.54	0.978737	0.066034	0.600482	0.297632
PHF14_Ggcggagccgagtagtgcca	PHF14_Ggcggagccgagtagtgcca	Ggcggagccgagtagtgcca	9678	PHF14	0.066034	0.77646	1	0.22354	0.55169	0.743	1	0.54	0.978737	0.066034	0.600482	0.297632
PHF14_GTGAGAGCAGCAGGAATTGA	PHF14_GTGAGAGCAGCAGGAATTGA	GTGAGAGCAGCAGGAATTGA	9678	PHF14	0.541772	1	1	1.5175e-10	9.0519e-10	0.743	1	0.54	0.978737	0.066034	0.600482	0.297632
PHF14_GttcggctcctgctcggGAA	PHF14_GttcggctcctgctcggGAA	GttcggctcctgctcggGAA	9678	PHF14	-0.469495	1.3846e-06	3.5042e-06	1	1	0.743	1	0.54	0.978737	0.066034	0.600482	0.297632
DNMT1_GCCCCCCCACGCGGAGCAGT	DNMT1_GCCCCCCCACGCGGAGCAGT	GCCCCCCCACGCGGAGCAGT	1786	DNMT1	-2.46066	2.0766e-13	1.2199e-12	1	1	0.368	1	0.439	0.978737	0.0659335	0.199532	0.203109
DNMT1_GCCTGTGCAGAAGGATGGAA	DNMT1_GCCTGTGCAGAAGGATGGAA	GCCTGTGCAGAAGGATGGAA	1786	DNMT1	1.11194	1	1	2.3265e-16	5.3438e-15	0.368	1	0.439	0.978737	0.0659335	0.199532	0.203109
DNMT1_GCGAGCCCACTGCTCCGCGT	DNMT1_GCGAGCCCACTGCTCCGCGT	GCGAGCCCACTGCTCCGCGT	1786	DNMT1	0.0659335	0.90463	1	0.095373	0.24474	0.368	1	0.439	0.978737	0.0659335	0.199532	0.203109
DNMT1_GTGGGCTCGTCCAAGCTCCA	DNMT1_GTGGGCTCGTCCAAGCTCCA	GTGGGCTCGTCCAAGCTCCA	1786	DNMT1	-3.71899	5.9585e-18	1.1995e-16	1	1	0.368	1	0.439	0.978737	0.0659335	0.199532	0.203109
DNMT1_GTTGCGCATGCGTGTTCCCT	DNMT1_GTTGCGCATGCGTGTTCCCT	GTTGCGCATGCGTGTTCCCT	1786	DNMT1	0.149119	0.9738	1	0.026199	0.070614	0.368	1	0.439	0.978737	0.0659335	0.199532	0.203109
GBF1_GCGGCTAGAGAGGTGGAGTT	GBF1_GCGGCTAGAGAGGTGGAGTT	GCGGCTAGAGAGGTGGAGTT	8729	GBF1	0.0657751	0.81147	1	0.18853	0.46953	0.689	1	0.938	1	0.0657751	0.542665	0.900277
GBF1_GGAAAGAAAGGGTATGTTAG	GBF1_GGAAAGAAAGGGTATGTTAG	GGAAAGAAAGGGTATGTTAG	8729	GBF1	0.138985	0.99893	1	0.0010744	0.0032059	0.689	1	0.938	1	0.0657751	0.542665	0.900277
GBF1_GGCAGTGCGCGGTTTGGCAG	GBF1_GGCAGTGCGCGGTTTGGCAG	GGCAGTGCGCGGTTTGGCAG	8729	GBF1	0.291008	0.99933	1	0.00066785	0.0020207	0.689	1	0.938	1	0.0657751	0.542665	0.900277
GBF1_GGGTGGAGTTAGGTAGAGTT	GBF1_GGGTGGAGTTAGGTAGAGTT	GGGTGGAGTTAGGTAGAGTT	8729	GBF1	0.00565323	0.51262	0.89215	0.48738	1	0.689	1	0.938	1	0.0657751	0.542665	0.900277
GBF1_GTAAAGAAGCGCGATTACAA	GBF1_GTAAAGAAGCGCGATTACAA	GTAAAGAAGCGCGATTACAA	8729	GBF1	-0.655633	1.9998e-07	5.4136e-07	1	1	0.689	1	0.938	1	0.0657751	0.542665	0.900277
KIF22_Gccacagcaactccatgaga	KIF22_Gccacagcaactccatgaga	Gccacagcaactccatgaga	3835	KIF22	-0.225937	8.7376e-06	2.085e-05	0.99999	1	0.248	0.957143	0.345	0.974628	0.065651	0.0822827	0.10412
KIF22_GCCGCGCAGCCGTTGATGTC	KIF22_GCCGCGCAGCCGTTGATGTC	GCCGCGCAGCCGTTGATGTC	3835	KIF22	1.29066	1	1	4.2626e-11	2.7621e-10	0.248	0.957143	0.345	0.974628	0.065651	0.0822827	0.10412
KIF22_GCCTCCGGGTCCCCAAGAAA	KIF22_GCCTCCGGGTCCCCAAGAAA	GCCTCCGGGTCCCCAAGAAA	3835	KIF22	-6.29925	1.574e-21	1.4395e-19	1	1	0.248	0.957143	0.345	0.974628	0.065651	0.0822827	0.10412
KIF22_GCGCGCATGCGTCCTGACCA	KIF22_GCGCGCATGCGTCCTGACCA	GCGCGCATGCGTCCTGACCA	3835	KIF22	-1.29927	3.7066e-12	1.7513e-11	1	1	0.248	0.957143	0.345	0.974628	0.065651	0.0822827	0.10412
KIF22_GGAGGCGAGCGCTGGAAGGC	KIF22_GGAGGCGAGCGCTGGAAGGC	GGAGGCGAGCGCTGGAAGGC	3835	KIF22	0.696448	1	1	1.608e-09	8.3188e-09	0.248	0.957143	0.345	0.974628	0.065651	0.0822827	0.10412
KIF22_GGCAGGAGGTAGCTGGTGCT	KIF22_GGCAGGAGGTAGCTGGTGCT	GGCAGGAGGTAGCTGGTGCT	3835	KIF22	2.06283	1	1	8.197e-16	1.594e-14	0.248	0.957143	0.345	0.974628	0.065651	0.0822827	0.10412
KIF22_GGGGCACCGGGGAATTCGAA	KIF22_GGGGCACCGGGGAATTCGAA	GGGGCACCGGGGAATTCGAA	3835	KIF22	-0.751274	3.3577e-09	1.0745e-08	1	1	0.248	0.957143	0.345	0.974628	0.065651	0.0822827	0.10412
KIF22_GTATGCAACTAGTGAAAGAG	KIF22_GTATGCAACTAGTGAAAGAG	GTATGCAACTAGTGAAAGAG	3835	KIF22	1.46685	1	1	7.5647e-20	8.8478e-18	0.248	0.957143	0.345	0.974628	0.065651	0.0822827	0.10412
KIF22_GTGACCTGAGGGCGGGATTT	KIF22_GTGACCTGAGGGCGGGATTT	GTGACCTGAGGGCGGGATTT	3835	KIF22	-2.0211	1.6476e-13	9.8908e-13	1	1	0.248	0.957143	0.345	0.974628	0.065651	0.0822827	0.10412
KIF22_GTGGACACACTTGACAAGAG	KIF22_GTGGACACACTTGACAAGAG	GTGGACACACTTGACAAGAG	3835	KIF22	0.357239	0.99841	1	0.0015872	0.0046768	0.248	0.957143	0.345	0.974628	0.065651	0.0822827	0.10412
NDUFA6_GCGGCCCGAGCGTCCCCTGG	NDUFA6_GCGGCCCGAGCGTCCCCTGG	GCGGCCCGAGCGTCCCCTGG	4700	NDUFA6	0.0656079	0.83732	1	0.16268	0.40828	0.737	1	0.901	1	0.0656079	0.596202	0.826142
NDUFA6_GCGTCCCCTGGCGGCAACGC	NDUFA6_GCGTCCCCTGGCGGCAACGC	GCGTCCCCTGGCGGCAACGC	4700	NDUFA6	2.45993	1	1	1.2609e-10	7.6014e-10	0.737	1	0.901	1	0.0656079	0.596202	0.826142
NDUFA6_GGACTCTGAGGCTCTCGGAT	NDUFA6_GGACTCTGAGGCTCTCGGAT	GGACTCTGAGGCTCTCGGAT	4700	NDUFA6	-0.420796	0.016105	0.031506	0.9839	1	0.737	1	0.901	1	0.0656079	0.596202	0.826142
NDUFA6_GGCCCCGCCTGTATGCTGGG	NDUFA6_GGCCCCGCCTGTATGCTGGG	GGCCCCGCCTGTATGCTGGG	4700	NDUFA6	-0.469843	0.00068788	0.0014608	0.99931	1	0.737	1	0.901	1	0.0656079	0.596202	0.826142
NDUFA6_GGCGCTGCTTGCAAAGGGGT	NDUFA6_GGCGCTGCTTGCAAAGGGGT	GGCGCTGCTTGCAAAGGGGT	4700	NDUFA6	0.194365	0.98558	1	0.014416	0.039612	0.737	1	0.901	1	0.0656079	0.596202	0.826142
SUZ12_GACCTCTCTGACCACTCTTA	SUZ12_GACCTCTCTGACCACTCTTA	GACCTCTCTGACCACTCTTA	23512	SUZ12	-4.82173	4.2584e-13	2.3581e-12	1	1	0.429	1	0.528	0.978737	0.0653108	0.24708	0.286033
SUZ12_GAGTGGGCGGAGCGAGGCCA	SUZ12_GAGTGGGCGGAGCGAGGCCA	GAGTGGGCGGAGCGAGGCCA	23512	SUZ12	0.0653108	0.99115	1	0.0088485	0.024744	0.429	1	0.528	0.978737	0.0653108	0.24708	0.286033
SUZ12_GGCGGAGCGAGGCCAGGGTA	SUZ12_GGCGGAGCGAGGCCAGGGTA	GGCGGAGCGAGGCCAGGGTA	23512	SUZ12	-0.618771	3.6327e-12	1.7191e-11	1	1	0.429	1	0.528	0.978737	0.0653108	0.24708	0.286033
SUZ12_Gggagacgaagtcgcgccac	SUZ12_Gggagacgaagtcgcgccac	Gggagacgaagtcgcgccac	23512	SUZ12	0.931944	1	1	1.0364e-12	9.1534e-12	0.429	1	0.528	0.978737	0.0653108	0.24708	0.286033
SUZ12_GGTTTGGGGGCAACAAACTA	SUZ12_GGTTTGGGGGCAACAAACTA	GGTTTGGGGGCAACAAACTA	23512	SUZ12	0.30928	0.99983	1	0.00017262	0.0005454	0.429	1	0.528	0.978737	0.0653108	0.24708	0.286033
FADS3_GAGGGAGGGCGGCGTCGAGG	FADS3_GAGGGAGGGCGGCGTCGAGG	GAGGGAGGGCGGCGTCGAGG	3995	FADS3	0.0652539	0.92077	1	0.079235	0.20469	0.488	1	0.389	0.976548	0.0652539	0.295401	0.168428
FADS3_GCCGGCAGCCCGGGAAAAGG	FADS3_GCCGGCAGCCCGGGAAAAGG	GCCGGCAGCCCGGGAAAAGG	3995	FADS3	-1.64409	9.0199e-15	7.1377e-14	1	1	0.488	1	0.389	0.976548	0.0652539	0.295401	0.168428
FADS3_GCGGCCGCTGTCCTCCCGGG	FADS3_GCGGCCGCTGTCCTCCCGGG	GCGGCCGCTGTCCTCCCGGG	3995	FADS3	-0.772977	6.0145e-14	3.9577e-13	1	1	0.488	1	0.389	0.976548	0.0652539	0.295401	0.168428
FADS3_GGCGGGGCCTCGGTCTCCAT	FADS3_GGCGGGGCCTCGGTCTCCAT	GGCGGGGCCTCGGTCTCCAT	3995	FADS3	0.35756	0.99995	1	5.2587e-05	0.00017345	0.488	1	0.389	0.976548	0.0652539	0.295401	0.168428
FADS3_GTCCGCTCCAATCCAGGCGC	FADS3_GTCCGCTCCAATCCAGGCGC	GTCCGCTCCAATCCAGGCGC	3995	FADS3	0.927299	1	1	4.8664e-12	3.7347e-11	0.488	1	0.389	0.976548	0.0652539	0.295401	0.168428
SCO2_GGAAGGATCCAGGGCTGCGG	SCO2_GGAAGGATCCAGGGCTGCGG	GGAAGGATCCAGGGCTGCGG	9997	SCO2	-1.10426	2.6516e-10	9.5806e-10	1	1	0.159	0.897717	0.647	0.989307	0.065183	0.0632827	0.423508
SCO2_GGCGGGAGCGGAAGGATCCA	SCO2_GGCGGGAGCGGAAGGATCCA	GGCGGGAGCGGAAGGATCCA	9997	SCO2	0.065183	0.81828	1	0.18172	0.45358	0.159	0.897717	0.647	0.989307	0.065183	0.0632827	0.423508
SCO2_GTCCCGCCCAAGCACTGACA	SCO2_GTCCCGCCCAAGCACTGACA	GTCCCGCCCAAGCACTGACA	9997	SCO2	0.523883	1	1	4.9886e-09	2.423e-08	0.159	0.897717	0.647	0.989307	0.065183	0.0632827	0.423508
SCO2_GTGAACACGTGACCCCCGGC	SCO2_GTGAACACGTGACCCCCGGC	GTGAACACGTGACCCCCGGC	9997	SCO2	1.46597	1	1	4.1857e-19	3.2212e-17	0.159	0.897717	0.647	0.989307	0.065183	0.0632827	0.423508
SCO2_GTGGCCGCGGCGCTGGACGA	SCO2_GTGGCCGCGGCGCTGGACGA	GTGGCCGCGGCGCTGGACGA	9997	SCO2	-1.2414	9.1995e-14	5.8279e-13	1	1	0.159	0.897717	0.647	0.989307	0.065183	0.0632827	0.423508
SMG5_GAAGTTGCCAGAACTAACTC	SMG5_GAAGTTGCCAGAACTAACTC	GAAGTTGCCAGAACTAACTC	23381	SMG5	-0.226612	0.091051	0.17015	0.90895	1	0.173	0.897717	0.916	1	0.0651212	0.0719186	0.8473
SMG5_GACGGACAGTGTACCCACTG	SMG5_GACGGACAGTGTACCCACTG	GACGGACAGTGTACCCACTG	23381	SMG5	2.54493	1	1	6.6511e-19	4.489e-17	0.173	0.897717	0.916	1	0.0651212	0.0719186	0.8473
SMG5_GCCACTGGTCCGCAACTGTG	SMG5_GCCACTGGTCCGCAACTGTG	GCCACTGGTCCGCAACTGTG	23381	SMG5	0.0651212	0.71833	1	0.28167	0.68648	0.173	0.897717	0.916	1	0.0651212	0.0719186	0.8473
SMG5_GGAGGCGGCCAAAGCTTAAC	SMG5_GGAGGCGGCCAAAGCTTAAC	GGAGGCGGCCAAAGCTTAAC	23381	SMG5	1.23804	1	1	9.2663e-10	4.9625e-09	0.173	0.897717	0.916	1	0.0651212	0.0719186	0.8473
SMG5_GGGGCAGCATGGCGTCTTTC	SMG5_GGGGCAGCATGGCGTCTTTC	GGGGCAGCATGGCGTCTTTC	23381	SMG5	-2.41235	3.5085e-09	1.1199e-08	1	1	0.173	0.897717	0.916	1	0.0651212	0.0719186	0.8473
SNAPC2_GAGGGAGGGCATGGGATCCA	SNAPC2_GAGGGAGGGCATGGGATCCA	GAGGGAGGGCATGGGATCCA	6618	SNAPC2	-0.334181	0.0045612	0.0092164	0.99544	1	0.028	0.819554	0.568	0.978737	0.0643847	0.00519012	0.329086
SNAPC2_GCCGCCCCAATGGAAGTGAA	SNAPC2_GCCGCCCCAATGGAAGTGAA	GCCGCCCCAATGGAAGTGAA	6618	SNAPC2	1.24977	1	1	5.4991e-08	2.3699e-07	0.028	0.819554	0.568	0.978737	0.0643847	0.00519012	0.329086
SNAPC2_GCGGCCCCGGCGCGCTATCT	SNAPC2_GCGGCCCCGGCGCGCTATCT	GCGGCCCCGGCGCGCTATCT	6618	SNAPC2	-2.36702	1.1902e-16	1.5513e-15	1	1	0.028	0.819554	0.568	0.978737	0.0643847	0.00519012	0.329086
SNAPC2_GGGGAGATCGGCACCGGAAC	SNAPC2_GGGGAGATCGGCACCGGAAC	GGGGAGATCGGCACCGGAAC	6618	SNAPC2	0.0643847	0.8061	1	0.1939	0.48217	0.028	0.819554	0.568	0.978737	0.0643847	0.00519012	0.329086
SNAPC2_GGTGAAGGGGAGATCGGCAC	SNAPC2_GGTGAAGGGGAGATCGGCAC	GGTGAAGGGGAGATCGGCAC	6618	SNAPC2	3.29927	1	1	1.4454e-22	1.3896e-19	0.028	0.819554	0.568	0.978737	0.0643847	0.00519012	0.329086
HSP90B1_GAATCGGAGCTGTCCAGGTG	HSP90B1_GAATCGGAGCTGTCCAGGTG	GAATCGGAGCTGTCCAGGTG	7184	HSP90B1	-1.84933	7.0913e-18	1.3865e-16	1	1	0.509	1	0.36	0.974628	0.064077	0.320842	0.149829
HSP90B1_GCCACCAATCGGAGCTGTCC	HSP90B1_GCCACCAATCGGAGCTGTCC	GCCACCAATCGGAGCTGTCC	7184	HSP90B1	0.064077	0.67313	1	0.32687	0.78956	0.509	1	0.36	0.974628	0.064077	0.320842	0.149829
HSP90B1_GGGCTCCTTCCGATTGGTCA	HSP90B1_GGGCTCCTTCCGATTGGTCA	GGGCTCCTTCCGATTGGTCA	7184	HSP90B1	-2.14556	2.8843e-14	2.0345e-13	1	1	0.509	1	0.36	0.974628	0.064077	0.320842	0.149829
HSP90B1_GGGGCGGTCCCACGTGTGAG	HSP90B1_GGGGCGGTCCCACGTGTGAG	GGGGCGGTCCCACGTGTGAG	7184	HSP90B1	0.548037	1	1	9.8784e-08	4.144e-07	0.509	1	0.36	0.974628	0.064077	0.320842	0.149829
HSP90B1_GGTGACCGATGCCCGAAGCG	HSP90B1_GGTGACCGATGCCCGAAGCG	GGTGACCGATGCCCGAAGCG	7184	HSP90B1	0.755578	1	1	1.3221e-14	1.7755e-13	0.509	1	0.36	0.974628	0.064077	0.320842	0.149829
KLHL7_GGCACTATGAGGAGAGTCAG	KLHL7_GGCACTATGAGGAGAGTCAG	GGCACTATGAGGAGAGTCAG	55975	KLHL7	0.063492	0.91575	1	0.084252	0.21702	0.379	1	0.602	0.978737	0.063492	0.206092	0.372704
KLHL7_GGGGACAGCGACAGGGAATC	KLHL7_GGGGACAGCGACAGGGAATC	GGGGACAGCGACAGGGAATC	55975	KLHL7	-0.616074	7.4278e-08	2.089e-07	1	1	0.379	1	0.602	0.978737	0.063492	0.206092	0.372704
KLHL7_GGGGGCCTGACACGTCACAG	KLHL7_GGGGGCCTGACACGTCACAG	GGGGGCCTGACACGTCACAG	55975	KLHL7	0.492452	0.99999	1	1.4092e-05	4.8584e-05	0.379	1	0.602	0.978737	0.063492	0.206092	0.372704
KLHL7_GTCAGCGCGGGACAGCGACA	KLHL7_GTCAGCGCGGGACAGCGACA	GTCAGCGCGGGACAGCGACA	55975	KLHL7	1.91941	1	1	2.8936e-16	6.4146e-15	0.379	1	0.602	0.978737	0.063492	0.206092	0.372704
KLHL7_GTTGCCTCGGAGCTGGTCCG	KLHL7_GTTGCCTCGGAGCTGGTCCG	GTTGCCTCGGAGCTGGTCCG	55975	KLHL7	-0.975469	3.6794e-16	4.1319e-15	1	1	0.379	1	0.602	0.978737	0.063492	0.206092	0.372704
PBK_GAGGAGGAACGGCGAATCGG	PBK_GAGGAGGAACGGCGAATCGG	GAGGAGGAACGGCGAATCGG	55872	PBK	0.291886	0.99982	1	0.00017741	0.00056028	0.557	1	0.252	0.939664	0.0633263	0.377764	0.106763
PBK_GAGGCGCCAAAGACGAGGGA	PBK_GAGGCGCCAAAGACGAGGGA	GAGGCGCCAAAGACGAGGGA	55872	PBK	0.491189	1	1	4.6651e-09	2.2749e-08	0.557	1	0.252	0.939664	0.0633263	0.377764	0.106763
PBK_GCCCGCAGGCGCCAAAGACG	PBK_GCCCGCAGGCGCCAAAGACG	GCCCGCAGGCGCCAAAGACG	55872	PBK	-6.6357	2.0933e-19	7.5213e-18	1	1	0.557	1	0.252	0.939664	0.0633263	0.377764	0.106763
PBK_GTGCGGGCACCGGGAGTCCT	PBK_GTGCGGGCACCGGGAGTCCT	GTGCGGGCACCGGGAGTCCT	55872	PBK	-0.165234	0.02654	0.051276	0.97346	1	0.557	1	0.252	0.939664	0.0633263	0.377764	0.106763
MAPK1_GACAGCCCGGGGTCCCTCGC	MAPK1_GACAGCCCGGGGTCCCTCGC	GACAGCCCGGGGTCCCTCGC	5594	MAPK1	-4.5247	6.7434e-18	1.3303e-16	1	1	0.506	1	0.479	0.978737	0.0633002	0.314019	0.229025
MAPK1_GgAAGCGGCGGGCTTCGGGA	MAPK1_GgAAGCGGCGGGCTTCGGGA	GgAAGCGGCGGGCTTCGGGA	5594	MAPK1	-1.34273	1.7156e-09	5.6516e-09	1	1	0.506	1	0.479	0.978737	0.0633002	0.314019	0.229025
MAPK1_GGACGTGGGGCAGAACTCAT	MAPK1_GGACGTGGGGCAGAACTCAT	GGACGTGGGGCAGAACTCAT	5594	MAPK1	0.314066	0.99982	1	0.00018234	0.00057543	0.506	1	0.479	0.978737	0.0633002	0.314019	0.229025
MAPK1_GTGCGACGGCGTTGACTGAG	MAPK1_GTGCGACGGCGTTGACTGAG	GTGCGACGGCGTTGACTGAG	5594	MAPK1	1.41573	1	1	1.0497e-14	1.4456e-13	0.506	1	0.479	0.978737	0.0633002	0.314019	0.229025
MAPK1_GTTCGGGAGGGGCACTGCGA	MAPK1_GTTCGGGAGGGGCACTGCGA	GTTCGGGAGGGGCACTGCGA	5594	MAPK1	0.0633002	0.83835	1	0.16165	0.40579	0.506	1	0.479	0.978737	0.0633002	0.314019	0.229025
LTBP1_GAATGCTGCACTTTATTCAC	LTBP1_GAATGCTGCACTTTATTCAC	GAATGCTGCACTTTATTCAC	4052	LTBP1	-0.204489	0.029651	0.057147	0.97035	1	0.451	1	0.711	0.992052	0.0632404	0.266001	0.505052
LTBP1_GACAGGCAGATGTAATGCAA	LTBP1_GACAGGCAGATGTAATGCAA	GACAGGCAGATGTAATGCAA	4052	LTBP1	1.9193	1	1	2.2883e-15	3.8153e-14	0.451	1	0.711	0.992052	0.0632404	0.266001	0.505052
LTBP1_GCAGACAAAGAGCAATACCG	LTBP1_GCAGACAAAGAGCAATACCG	GCAGACAAAGAGCAATACCG	4052	LTBP1	0.0632404	0.8605	1	0.1395	0.35243	0.451	1	0.711	0.992052	0.0632404	0.266001	0.505052
LTBP1_GGAAGTCGAGTCACTGGAGT	LTBP1_GGAAGTCGAGTCACTGGAGT	GGAAGTCGAGTCACTGGAGT	4052	LTBP1	0.407245	1	1	9.0628e-09	4.2643e-08	0.451	1	0.711	0.992052	0.0632404	0.266001	0.505052
LTBP1_GGGGTTGGCCGTGCACCTAG	LTBP1_GGGGTTGGCCGTGCACCTAG	GGGGTTGGCCGTGCACCTAG	4052	LTBP1	-1.85711	1.3624e-14	1.0383e-13	1	1	0.451	1	0.711	0.992052	0.0632404	0.266001	0.505052
CDC5L_GAGATAGCGGCGGTAGCGCT	CDC5L_GAGATAGCGGCGGTAGCGCT	GAGATAGCGGCGGTAGCGCT	988	CDC5L	-0.194324	0.00022315	0.00048893	0.99978	1	0.722	1	0.957	1	0.0629255	0.577781	0.952538
CDC5L_GGGCTCTCGCGAGATAGCGG	CDC5L_GGGCTCTCGCGAGATAGCGG	GGGCTCTCGCGAGATAGCGG	988	CDC5L	-0.163831	0.17793	0.32537	0.82207	1	0.722	1	0.957	1	0.0629255	0.577781	0.952538
CDC5L_GTAAGGCGCTTTGGCCAGAG	CDC5L_GTAAGGCGCTTTGGCCAGAG	GTAAGGCGCTTTGGCCAGAG	988	CDC5L	0.279525	0.99411	1	0.0058892	0.016672	0.722	1	0.957	1	0.0629255	0.577781	0.952538
CDC5L_GTGGACATGCGCGGGGCGTA	CDC5L_GTGGACATGCGCGGGGCGTA	GTGGACATGCGCGGGGCGTA	988	CDC5L	0.703878	0.99999	1	1.137e-05	3.9509e-05	0.722	1	0.957	1	0.0629255	0.577781	0.952538
CDC5L_GTGGCTGGGAACTTAGTGGT	CDC5L_GTGGCTGGGAACTTAGTGGT	GTGGCTGGGAACTTAGTGGT	988	CDC5L	0.0629255	0.79572	1	0.20428	0.50663	0.722	1	0.957	1	0.0629255	0.577781	0.952538
FIG4_GAGCCCCGCTCCCGACGTGA	FIG4_GAGCCCCGCTCCCGACGTGA	GAGCCCCGCTCCCGACGTGA	9896	FIG4	-0.851589	1.9397e-08	5.7513e-08	1	1	0.169	0.897717	0.922	1	0.062617	0.055295	0.788187
FIG4_GAGGTCGGGTAGAGGCTCCC	FIG4_GAGGTCGGGTAGAGGCTCCC	GAGGTCGGGTAGAGGCTCCC	9896	FIG4	-0.919405	1.4748e-05	3.467e-05	0.99999	1	0.169	0.897717	0.922	1	0.062617	0.055295	0.788187
FIG4_GCCGCCCCTCACGTCGGGAG	FIG4_GCCGCCCCTCACGTCGGGAG	GCCGCCCCTCACGTCGGGAG	9896	FIG4	0.062617	0.66418	1	0.33582	0.80953	0.169	0.897717	0.922	1	0.062617	0.055295	0.788187
FIG4_GCTGCCGAGAGAGGAAGCGA	FIG4_GCTGCCGAGAGAGGAAGCGA	GCTGCCGAGAGAGGAAGCGA	9896	FIG4	0.409279	1	1	3.6341e-08	1.5944e-07	0.169	0.897717	0.922	1	0.062617	0.055295	0.788187
FIG4_GGAGGCGGGGCGCAGGGATC	FIG4_GGAGGCGGGGCGCAGGGATC	GGAGGCGGGGCGCAGGGATC	9896	FIG4	-0.354835	0.014192	0.027873	0.98581	1	0.169	0.897717	0.922	1	0.062617	0.055295	0.788187
FIG4_GTCGGCAGCACGCAGGTCCC	FIG4_GTCGGCAGCACGCAGGTCCC	GTCGGCAGCACGCAGGTCCC	9896	FIG4	2.84305	1	1	6.4756e-20	8.0014e-18	0.169	0.897717	0.922	1	0.062617	0.055295	0.788187
FIG4_GTGGGCGGAGAAAAAGTCGA	FIG4_GTGGGCGGAGAAAAAGTCGA	GTGGGCGGAGAAAAAGTCGA	9896	FIG4	1.69184	1	1	3.0705e-13	3.0227e-12	0.169	0.897717	0.922	1	0.062617	0.055295	0.788187
DLG1_Gagggagagggaggagttcg	DLG1_Gagggagagggaggagttcg	Gagggagagggaggagttcg	1739	DLG1	0.0625861	0.91581	1	0.084192	0.21688	0.22	0.941807	0.18	0.913602	0.0625861	0.0994299	0.0542187
DLG1_GAGTAACTTAACAATCAGCC	DLG1_GAGTAACTTAACAATCAGCC	GAGTAACTTAACAATCAGCC	1739	DLG1	0.296401	0.99756	1	0.002441	0.007105	0.22	0.941807	0.18	0.913602	0.0625861	0.0994299	0.0542187
DLG1_GCCCCCAAGCCTATTACTAA	DLG1_GCCCCCAAGCCTATTACTAA	GCCCCCAAGCCTATTACTAA	1739	DLG1	-0.505745	2.9928e-09	9.6234e-09	1	1	0.22	0.941807	0.18	0.913602	0.0625861	0.0994299	0.0542187
DLG1_GGTGGAAGGCAATGCAGAGT	DLG1_GGTGGAAGGCAATGCAGAGT	GGTGGAAGGCAATGCAGAGT	1739	DLG1	1.424	1	1	3.2065e-18	1.5463e-16	0.22	0.941807	0.18	0.913602	0.0625861	0.0994299	0.0542187
DLG1_GTACCCGGGGAGCATCCTAA	DLG1_GTACCCGGGGAGCATCCTAA	GTACCCGGGGAGCATCCTAA	1739	DLG1	-3.77035	1.67e-21	1.5063e-19	1	1	0.22	0.941807	0.18	0.913602	0.0625861	0.0994299	0.0542187
PRC1_GAAGTCGCGGGTGCGCAATC	PRC1_GAAGTCGCGGGTGCGCAATC	GAAGTCGCGGGTGCGCAATC	9055	PRC1	0.0623793	0.9331	1	0.066899	0.1739	0.482	1	0.604	0.978737	0.0623793	0.29134	0.377622
PRC1_GCCCCTCGGGCTGAAGTCGC	PRC1_GCCCCTCGGGCTGAAGTCGC	GCCCCTCGGGCTGAAGTCGC	9055	PRC1	1.11692	1	1	2.7387e-09	1.3739e-08	0.482	1	0.604	0.978737	0.0623793	0.29134	0.377622
PRC1_GCGCGGGTGCGCAATCGGGG	PRC1_GCGCGGGTGCGCAATCGGGG	GCGCGGGTGCGCAATCGGGG	9055	PRC1	0.144623	0.96889	1	0.031108	0.083327	0.482	1	0.604	0.978737	0.0623793	0.29134	0.377622
PRC1_GGGCCTGGGAAGCGCCGGAG	PRC1_GGGCCTGGGAAGCGCCGGAG	GGGCCTGGGAAGCGCCGGAG	9055	PRC1	-0.940965	1.4133e-11	6.0793e-11	1	1	0.482	1	0.604	0.978737	0.0623793	0.29134	0.377622
PRC1_GGGGTGGGGACTCGCGAGCA	PRC1_GGGGTGGGGACTCGCGAGCA	GGGGTGGGGACTCGCGAGCA	9055	PRC1	-0.571289	6.4907e-11	2.5459e-10	1	1	0.482	1	0.604	0.978737	0.0623793	0.29134	0.377622
CAPN1_GAGACCGTGCCGGAGAGATA	CAPN1_GAGACCGTGCCGGAGAGATA	GAGACCGTGCCGGAGAGATA	823	CAPN1	0.367118	0.99801	1	0.0019882	0.0058196	0.702	1	0.54	0.978737	0.0622301	0.555394	0.297951
CAPN1_GCGGCTCTCCCTTATCTCTC	CAPN1_GCGGCTCTCCCTTATCTCTC	GCGGCTCTCCCTTATCTCTC	823	CAPN1	-0.907256	4.6368e-13	2.5505e-12	1	1	0.702	1	0.54	0.978737	0.0622301	0.555394	0.297951
CAPN1_Ggcaccgcggggaacggagg	CAPN1_Ggcaccgcggggaacggagg	Ggcaccgcggggaacggagg	823	CAPN1	0.376195	1	1	1.7354e-06	6.4484e-06	0.702	1	0.54	0.978737	0.0622301	0.555394	0.297951
CAPN1_Gggccagcgcggggggggat	CAPN1_Gggccagcgcggggggggat	Gggccagcgcggggggggat	823	CAPN1	-1.64396	5.099e-12	2.3493e-11	1	1	0.702	1	0.54	0.978737	0.0622301	0.555394	0.297951
CAPN1_Ggggctggggcgcggcggaa	CAPN1_Ggggctggggcgcggcggaa	Ggggctggggcgcggcggaa	823	CAPN1	0.0622301	0.87695	1	0.12305	0.31239	0.702	1	0.54	0.978737	0.0622301	0.555394	0.297951
MATR3_GCCACCCCCTCGATCTGGTT	MATR3_GCCACCCCCTCGATCTGGTT	GCCACCCCCTCGATCTGGTT	9782	MATR3	0.446809	1	1	9.1367e-07	3.4789e-06	0.572	1	0.967	1	0.0620327	0.393823	0.965977
MATR3_GGCAGGCGAGTGCACGAGCG	MATR3_GGCAGGCGAGTGCACGAGCG	GGCAGGCGAGTGCACGAGCG	9782	MATR3	-0.302139	0.0035159	0.0071545	0.99648	1	0.572	1	0.967	1	0.0620327	0.393823	0.965977
MATR3_GGCGCGCCGAACCAGATCGA	MATR3_GGCGCGCCGAACCAGATCGA	GGCGCGCCGAACCAGATCGA	9782	MATR3	0.0620327	0.82592	1	0.17408	0.43535	0.572	1	0.967	1	0.0620327	0.393823	0.965977
MATR3_GGCGCGCGCTGAGTAGGGGG	MATR3_GGCGCGCGCTGAGTAGGGGG	GGCGCGCGCTGAGTAGGGGG	9782	MATR3	2.07186	1	1	1.6792e-13	1.7482e-12	0.572	1	0.967	1	0.0620327	0.393823	0.965977
MATR3_GGGTGCGCGCGCTGAGTAGG	MATR3_GGGTGCGCGCGCTGAGTAGG	GGGTGCGCGCGCTGAGTAGG	9782	MATR3	-0.0208423	0.39294	0.69382	0.60706	1	0.572	1	0.967	1	0.0620327	0.393823	0.965977
CLK1_GACGGGGCGAGCAGGCGGAA	CLK1_GACGGGGCGAGCAGGCGGAA	GACGGGGCGAGCAGGCGGAA	1195	CLK1	0.776263	1	1	4.3579e-11	2.818e-10	0.246	0.957143	0.489	0.978737	0.0620151	0.115603	0.284775
CLK1_GAGGGAACCAGAGCCCGCTG	CLK1_GAGGGAACCAGAGCCCGCTG	GAGGGAACCAGAGCCCGCTG	1195	CLK1	-0.652232	7.1442e-11	2.7881e-10	1	1	0.246	0.957143	0.489	0.978737	0.0620151	0.115603	0.284775
CLK1_GAGTGGGGACAACACGCCGA	CLK1_GAGTGGGGACAACACGCCGA	GAGTGGGGACAACACGCCGA	1195	CLK1	0.819151	1	1	1.1995e-12	1.045e-11	0.246	0.957143	0.489	0.978737	0.0620151	0.115603	0.284775
CLK1_GGCGGGGCGGGTCATGCACG	CLK1_GGCGGGGCGGGTCATGCACG	GGCGGGGCGGGTCATGCACG	1195	CLK1	-1.8626	1.1582e-10	4.3947e-10	1	1	0.246	0.957143	0.489	0.978737	0.0620151	0.115603	0.284775
RBM15B_GAACCTGGACATGGCCCATA	RBM15B_GAACCTGGACATGGCCCATA	GAACCTGGACATGGCCCATA	29890	RBM15B	-0.65018	4.3035e-10	1.516e-09	1	1	0.618	1	0.994	1	0.061091	0.326699	0.964525
RBM15B_GCAGGTGACCCTGTGAGTGC	RBM15B_GCAGGTGACCCTGTGAGTGC	GCAGGTGACCCTGTGAGTGC	29890	RBM15B	1.04394	1	1	1.1108e-11	7.9594e-11	0.618	1	0.994	1	0.061091	0.326699	0.964525
RBM15B_GCCACGCGCAACCTCTTCAT	RBM15B_GCCACGCGCAACCTCTTCAT	GCCACGCGCAACCTCTTCAT	29890	RBM15B	0.532528	0.99778	1	0.0022194	0.0064757	0.618	1	0.994	1	0.061091	0.326699	0.964525
RBM15B_GCCACTCACCCAGCACTCAC	RBM15B_GCCACTCACCCAGCACTCAC	GCCACTCACCCAGCACTCAC	29890	RBM15B	0.607163	0.99999	1	1.1127e-05	3.8703e-05	0.618	1	0.994	1	0.061091	0.326699	0.964525
RBM15B_GCCCCAGATCCCAACGGCCA	RBM15B_GCCCCAGATCCCAACGGCCA	GCCCCAGATCCCAACGGCCA	29890	RBM15B	0.134313	0.9382	1	0.061803	0.16105	0.618	1	0.994	1	0.061091	0.326699	0.964525
RBM15B_GCTGGACCACAGCGTATCTG	RBM15B_GCTGGACCACAGCGTATCTG	GCTGGACCACAGCGTATCTG	29890	RBM15B	-0.0121308	0.46601	0.81561	0.53399	1	0.618	1	0.994	1	0.061091	0.326699	0.964525
RBM15B_GGGGCTAAGGTGGCCATGTC	RBM15B_GGGGCTAAGGTGGCCATGTC	GGGGCTAAGGTGGCCATGTC	29890	RBM15B	-0.49412	3.0067e-05	6.9448e-05	0.99997	1	0.618	1	0.994	1	0.061091	0.326699	0.964525
RBM15B_GGTCCTGCCACGTGACTCTG	RBM15B_GGTCCTGCCACGTGACTCTG	GGTCCTGCCACGTGACTCTG	29890	RBM15B	-0.0779512	0.22275	0.40373	0.77725	1	0.618	1	0.994	1	0.061091	0.326699	0.964525
RBM15B_GTCACAGGGTCACCTGGCAC	RBM15B_GTCACAGGGTCACCTGGCAC	GTCACAGGGTCACCTGGCAC	29890	RBM15B	0.394789	0.98776	1	0.01224	0.033868	0.618	1	0.994	1	0.061091	0.326699	0.964525
RBM15B_GTGGCCCGCTGGTCATCCTC	RBM15B_GTGGCCCGCTGGTCATCCTC	GTGGCCCGCTGGTCATCCTC	29890	RBM15B	-0.0521914	0.414	0.72954	0.586	1	0.618	1	0.994	1	0.061091	0.326699	0.964525
SLC24A1_GATAAGGCCGCGCGACAGAA	SLC24A1_GATAAGGCCGCGCGACAGAA	GATAAGGCCGCGCGACAGAA	9187	SLC24A1	-2.9007	2.9014e-18	6.6259e-17	1	1	0.461	1	0.291	0.963224	0.0610272	0.176562	0.0755552
SLC24A1_GCAGCGCGGAGTGCAGGCGC	SLC24A1_GCAGCGCGGAGTGCAGGCGC	GCAGCGCGGAGTGCAGGCGC	9187	SLC24A1	2.92492	1	1	1.4021e-18	8.0094e-17	0.461	1	0.291	0.963224	0.0610272	0.176562	0.0755552
SLC24A1_GCAGGCTTGGTCAGGTGTAC	SLC24A1_GCAGGCTTGGTCAGGTGTAC	GCAGGCTTGGTCAGGTGTAC	9187	SLC24A1	0.135604	0.91786	1	0.082141	0.21186	0.461	1	0.291	0.963224	0.0610272	0.176562	0.0755552
SLC24A1_GCCTCTGTGTCCCTGGTGGA	SLC24A1_GCCTCTGTGTCCCTGGTGGA	GCCTCTGTGTCCCTGGTGGA	9187	SLC24A1	-2.02945	7.1682e-15	5.81e-14	1	1	0.461	1	0.291	0.963224	0.0610272	0.176562	0.0755552
SLC24A1_GCGCCACAGCCGGAACTATA	SLC24A1_GCGCCACAGCCGGAACTATA	GCGCCACAGCCGGAACTATA	9187	SLC24A1	0.0610272	0.80016	1	0.19984	0.49597	0.461	1	0.291	0.963224	0.0610272	0.176562	0.0755552
SLC24A1_GGAGAGCTTCAGGGTCGCCC	SLC24A1_GGAGAGCTTCAGGGTCGCCC	GGAGAGCTTCAGGGTCGCCC	9187	SLC24A1	-0.636457	4.9089e-05	0.00011205	0.99995	1	0.461	1	0.291	0.963224	0.0610272	0.176562	0.0755552
SLC24A1_GGCGCGGCCTCTCTTCGCGA	SLC24A1_GGCGCGGCCTCTCTTCGCGA	GGCGCGGCCTCTCTTCGCGA	9187	SLC24A1	0.300001	0.9295	1	0.070496	0.18291	0.461	1	0.291	0.963224	0.0610272	0.176562	0.0755552
SLC24A1_GGGTTCTGGCTCATCCCGGA	SLC24A1_GGGTTCTGGCTCATCCCGGA	GGGTTCTGGCTCATCCCGGA	9187	SLC24A1	-2.66566	7.0128e-14	4.5486e-13	1	1	0.461	1	0.291	0.963224	0.0610272	0.176562	0.0755552
SLC24A1_GTCATCCCGGAGGGACGCTA	SLC24A1_GTCATCCCGGAGGGACGCTA	GTCATCCCGGAGGGACGCTA	9187	SLC24A1	0.969666	1	1	2.9942e-06	1.0911e-05	0.461	1	0.291	0.963224	0.0610272	0.176562	0.0755552
SLC24A1_GTGACCAAGCCTGAGAGAGT	SLC24A1_GTGACCAAGCCTGAGAGAGT	GTGACCAAGCCTGAGAGAGT	9187	SLC24A1	-1.4231	9.0359e-18	1.696e-16	1	1	0.461	1	0.291	0.963224	0.0610272	0.176562	0.0755552
SLC24A1_GTGTGGGCCCACAAAGTCAA	SLC24A1_GTGTGGGCCCACAAAGTCAA	GTGTGGGCCCACAAAGTCAA	9187	SLC24A1	0.984659	1	1	1.2783e-12	1.1076e-11	0.461	1	0.291	0.963224	0.0610272	0.176562	0.0755552
UBOX5_GACGTTGTTGAGGAGGCAGG	UBOX5_GACGTTGTTGAGGAGGCAGG	GACGTTGTTGAGGAGGCAGG	22888	UBOX5	0.192143	0.96759	1	0.032409	0.086645	0.651	1	0.771	1	0.0607782	0.417773	0.558937
UBOX5_GCAGAGGGAAAACACCTTCC	UBOX5_GCAGAGGGAAAACACCTTCC	GCAGAGGGAAAACACCTTCC	22888	UBOX5	0.157074	0.96539	1	0.034608	0.092233	0.651	1	0.771	1	0.0607782	0.417773	0.558937
UBOX5_GGCGCAGCAGGCGGAAGTAG	UBOX5_GGCGCAGCAGGCGGAAGTAG	GGCGCAGCAGGCGGAAGTAG	22888	UBOX5	0.00293943	0.50727	0.88358	0.49273	1	0.651	1	0.771	1	0.0607782	0.417773	0.558937
UBOX5_GGCTGCGCGAGTGACGGATG	UBOX5_GGCTGCGCGAGTGACGGATG	GGCTGCGCGAGTGACGGATG	22888	UBOX5	0.118617	0.94543	1	0.054567	0.14295	0.651	1	0.771	1	0.0607782	0.417773	0.558937
UBOX5_GGGGAAAACACCTTCCTGGA	UBOX5_GGGGAAAACACCTTCCTGGA	GGGGAAAACACCTTCCTGGA	22888	UBOX5	-1.83645	6.9972e-10	2.4092e-09	1	1	0.651	1	0.771	1	0.0607782	0.417773	0.558937
UBOX5_GGGGCAGTTGGCCGGAAGTG	UBOX5_GGGGCAGTTGGCCGGAAGTG	GGGGCAGTTGGCCGGAAGTG	22888	UBOX5	-1.33809	1.1662e-11	5.0946e-11	1	1	0.651	1	0.771	1	0.0607782	0.417773	0.558937
COIL_GATACCACGGGGCCACCGAG	COIL_GATACCACGGGGCCACCGAG	GATACCACGGGGCCACCGAG	8161	COIL	1.39252	0.99999	1	8.5828e-06	3.0087e-05	0.755	1	0.359	0.974628	0.0602376	0.613499	0.14883
COIL_GGAAGCCGAGAGATACCACG	COIL_GGAAGCCGAGAGATACCACG	GGAAGCCGAGAGATACCACG	8161	COIL	0.0602376	0.87502	1	0.12498	0.31718	0.755	1	0.359	0.974628	0.0602376	0.613499	0.14883
COIL_GGCCACCGAGAGGCGTGCTC	COIL_GGCCACCGAGAGGCGTGCTC	GGCCACCGAGAGGCGTGCTC	8161	COIL	-1.51162	2.7779e-14	1.9672e-13	1	1	0.755	1	0.359	0.974628	0.0602376	0.613499	0.14883
COIL_GGCCCGAGCACGCCTCTCGG	COIL_GGCCCGAGCACGCCTCTCGG	GGCCCGAGCACGCCTCTCGG	8161	COIL	-1.50125	9.1617e-18	1.7163e-16	1	1	0.755	1	0.359	0.974628	0.0602376	0.613499	0.14883
COIL_GTAGGCGAGAACTCGGAGCG	COIL_GTAGGCGAGAACTCGGAGCG	GTAGGCGAGAACTCGGAGCG	8161	COIL	0.176053	0.97148	1	0.028516	0.076603	0.755	1	0.359	0.974628	0.0602376	0.613499	0.14883
SPC25_GAGCGCAGGCTCTCCTTGAC	SPC25_GAGCGCAGGCTCTCCTTGAC	GAGCGCAGGCTCTCCTTGAC	57405	SPC25	0.131256	0.98668	1	0.013324	0.036743	0.626	1	0.406	0.976548	0.059999	0.459418	0.22178
SPC25_GGATTCTCGAGGGGAAAATG	SPC25_GGATTCTCGAGGGGAAAATG	GGATTCTCGAGGGGAAAATG	57405	SPC25	-4.50414	2.2156e-17	3.6464e-16	1	1	0.626	1	0.406	0.976548	0.059999	0.459418	0.22178
SPC25_GTCACCCTTGGATTCTCGAG	SPC25_GTCACCCTTGGATTCTCGAG	GTCACCCTTGGATTCTCGAG	57405	SPC25	-0.0112584	0.45429	0.79651	0.54571	1	0.626	1	0.406	0.976548	0.059999	0.459418	0.22178
SPC25_GTTTCCCCTCGAGAATCCAA	SPC25_GTTTCCCCTCGAGAATCCAA	GTTTCCCCTCGAGAATCCAA	57405	SPC25	0.690635	0.99909	1	0.00090616	0.0027176	0.626	1	0.406	0.976548	0.059999	0.459418	0.22178
ARPC5L_GCGCCACCCGGCAGTAGTTG	ARPC5L_GCGCCACCCGGCAGTAGTTG	GCGCCACCCGGCAGTAGTTG	81873	ARPC5L	-0.422374	0.00095323	0.0020075	0.99905	1	0.683	1	0.878	1	0.0599829	0.371574	0.609704
ARPC5L_GCGCCCGCTCCGAGGGAAAG	ARPC5L_GCGCCCGCTCCGAGGGAAAG	GCGCCCGCTCCGAGGGAAAG	81873	ARPC5L	0.501483	1	1	5.2271e-07	2.0375e-06	0.683	1	0.878	1	0.0599829	0.371574	0.609704
ARPC5L_GCGGAAGCGCCGTCAGGGGC	ARPC5L_GCGGAAGCGCCGTCAGGGGC	GCGGAAGCGCCGTCAGGGGC	81873	ARPC5L	-2.02709	1.5387e-08	4.6027e-08	1	1	0.683	1	0.878	1	0.0599829	0.371574	0.609704
ARPC5L_GCGTGGAAGGGACACTGAGG	ARPC5L_GCGTGGAAGGGACACTGAGG	GCGTGGAAGGGACACTGAGG	81873	ARPC5L	1.46741	1	1	8.9455e-13	8.0045e-12	0.683	1	0.878	1	0.0599829	0.371574	0.609704
ARPC5L_GGACCTCCGCAACTACTGCC	ARPC5L_GGACCTCCGCAACTACTGCC	GGACCTCCGCAACTACTGCC	81873	ARPC5L	0.0222801	0.5916	1	0.4084	0.97248	0.683	1	0.878	1	0.0599829	0.371574	0.609704
ARPC5L_GGATCCGGAAGCGCCGTCAG	ARPC5L_GGATCCGGAAGCGCCGTCAG	GGATCCGGAAGCGCCGTCAG	81873	ARPC5L	-1.57295	3.845e-10	1.3618e-09	1	1	0.683	1	0.878	1	0.0599829	0.371574	0.609704
ARPC5L_GGCTCCGGCCCTACCAGGCG	ARPC5L_GGCTCCGGCCCTACCAGGCG	GGCTCCGGCCCTACCAGGCG	81873	ARPC5L	-5.02439	1.2559e-08	3.7923e-08	1	1	0.683	1	0.878	1	0.0599829	0.371574	0.609704
ARPC5L_GGGCACCTGGAGTGCGGTAT	ARPC5L_GGGCACCTGGAGTGCGGTAT	GGGCACCTGGAGTGCGGTAT	81873	ARPC5L	0.131508	0.76833	1	0.23167	0.57057	0.683	1	0.878	1	0.0599829	0.371574	0.609704
ARPC5L_GGGGAAAGAGGAAGTAGGCG	ARPC5L_GGGGAAAGAGGAAGTAGGCG	GGGGAAAGAGGAAGTAGGCG	81873	ARPC5L	0.772553	1	1	3.8975e-11	2.5396e-10	0.683	1	0.878	1	0.0599829	0.371574	0.609704
ARPC5L_GGGGCGCCCGGCATCTGTGC	ARPC5L_GGGGCGCCCGGCATCTGTGC	GGGGCGCCCGGCATCTGTGC	81873	ARPC5L	-6.01713	1.9611e-13	1.1586e-12	1	1	0.683	1	0.878	1	0.0599829	0.371574	0.609704
ARPC5L_GGTACCACGGCGTTCCTCGG	ARPC5L_GGTACCACGGCGTTCCTCGG	GGTACCACGGCGTTCCTCGG	81873	ARPC5L	0.0976857	0.68472	1	0.31528	0.76353	0.683	1	0.878	1	0.0599829	0.371574	0.609704
ARPC5L_GTCCGAGGGAAAGAGGAAGT	ARPC5L_GTCCGAGGGAAAGAGGAAGT	GTCCGAGGGAAAGAGGAAGT	81873	ARPC5L	1.1947	1	1	1.2304e-08	5.6906e-08	0.683	1	0.878	1	0.0599829	0.371574	0.609704
TMPO_GAACGCGCGCCGCCATTGGC	TMPO_GAACGCGCGCCGCCATTGGC	GAACGCGCGCCGCCATTGGC	7112	TMPO	1.2712	1	1	1.1282e-12	9.8898e-12	0.298	0.971977	0.643	0.989307	0.0599029	0.159467	0.419709
TMPO_GAGAAGCGGGCCGGGAGCCT	TMPO_GAGAAGCGGGCCGGGAGCCT	GAGAAGCGGGCCGGGAGCCT	7112	TMPO	-2.71498	1.2559e-15	1.2178e-14	1	1	0.298	0.971977	0.643	0.989307	0.0599029	0.159467	0.419709
TMPO_GCGGCGTCTAAGGGGAAGGG	TMPO_GCGGCGTCTAAGGGGAAGGG	GCGGCGTCTAAGGGGAAGGG	7112	TMPO	-0.198454	0.0015389	0.0032028	0.99846	1	0.298	0.971977	0.643	0.989307	0.0599029	0.159467	0.419709
TMPO_GGAGGAAGCGCGGCGGTGAT	TMPO_GGAGGAAGCGCGGCGGTGAT	GGAGGAAGCGCGGCGGTGAT	7112	TMPO	0.0599029	0.70125	1	0.29875	0.72593	0.298	0.971977	0.643	0.989307	0.0599029	0.159467	0.419709
TMPO_GTATCGGCGTCTAAGGGGAA	TMPO_GTATCGGCGTCTAAGGGGAA	GTATCGGCGTCTAAGGGGAA	7112	TMPO	1.53037	1	1	2.1422e-11	1.4563e-10	0.298	0.971977	0.643	0.989307	0.0599029	0.159467	0.419709
SMAD4_GCCCGCGCGCGCATGCTCAG	SMAD4_GCCCGCGCGCGCATGCTCAG	GCCCGCGCGCGCATGCTCAG	4089	SMAD4	0.0595537	0.76474	1	0.23526	0.57901	0.804	1	0.415	0.976548	0.0595537	0.718694	0.189601
SMAD4_GCCGCTCCGAGTGACGGGGA	SMAD4_GCCGCTCCGAGTGACGGGGA	GCCGCTCCGAGTGACGGGGA	4089	SMAD4	-0.725839	1.3205e-13	8.0909e-13	1	1	0.804	1	0.415	0.976548	0.0595537	0.718694	0.189601
SMAD4_GCCTCCCGCTCCGAGTGACG	SMAD4_GCCTCCCGCTCCGAGTGACG	GCCTCCCGCTCCGAGTGACG	4089	SMAD4	0.131536	0.85744	1	0.14256	0.35984	0.804	1	0.415	0.976548	0.0595537	0.718694	0.189601
SMAD4_GCGCGCGCGGGGACCACATC	SMAD4_GCGCGCGCGGGGACCACATC	GCGCGCGCGGGGACCACATC	4089	SMAD4	-2.21834	7.432e-16	7.6726e-15	1	1	0.804	1	0.415	0.976548	0.0595537	0.718694	0.189601
SMAD4_GTCAGCGCGGGCGGAGGCGA	SMAD4_GTCAGCGCGGGCGGAGGCGA	GTCAGCGCGGGCGGAGGCGA	4089	SMAD4	0.757849	1	1	2.6791e-08	1.1958e-07	0.804	1	0.415	0.976548	0.0595537	0.718694	0.189601
SCFD1_GAAAGGGTGTGCCTGAGTTC	SCFD1_GAAAGGGTGTGCCTGAGTTC	GAAAGGGTGTGCCTGAGTTC	23256	SCFD1	0.818308	1	1	1.9784e-08	8.9563e-08	0.636	1	0.79	1	0.0594568	0.469408	0.647743
SCFD1_GCCGGAAGCAAAGCCCGGAA	SCFD1_GCCGGAAGCAAAGCCCGGAA	GCCGGAAGCAAAGCCCGGAA	23256	SCFD1	-0.62464	1.2092e-11	5.2667e-11	1	1	0.636	1	0.79	1	0.0594568	0.469408	0.647743
SCFD1_GCCGGTGCAGGTTAATTCAG	SCFD1_GCCGGTGCAGGTTAATTCAG	GCCGGTGCAGGTTAATTCAG	23256	SCFD1	0.139795	0.97984	1	0.020165	0.05475	0.636	1	0.79	1	0.0594568	0.469408	0.647743
SCFD1_GGAACTGGGAGACCCGGTGC	SCFD1_GGAACTGGGAGACCCGGTGC	GGAACTGGGAGACCCGGTGC	23256	SCFD1	-0.0208815	0.4116	0.72557	0.5884	1	0.636	1	0.79	1	0.0594568	0.469408	0.647743
LAP3_GCGGACGTGCGTCTAGGGGG	LAP3_GCGGACGTGCGTCTAGGGGG	GCGGACGTGCGTCTAGGGGG	51056	LAP3	0.0588465	0.8175	1	0.1825	0.45538	0.385	1	0.922	1	0.0588465	0.210932	0.852824
LAP3_GCGTGCGCGCGGACTGGCTC	LAP3_GCGTGCGCGCGGACTGGCTC	GCGTGCGCGCGGACTGGCTC	51056	LAP3	0.150969	0.99141	1	0.0085936	0.024047	0.385	1	0.922	1	0.0588465	0.210932	0.852824
LAP3_GGCAACGCGAAGTAGAGGGG	LAP3_GGCAACGCGAAGTAGAGGGG	GGCAACGCGAAGTAGAGGGG	51056	LAP3	1.10601	1	1	3.3807e-16	7.3056e-15	0.385	1	0.922	1	0.0588465	0.210932	0.852824
LAP3_GGCGAGCGGACGTGCGTCTA	LAP3_GGCGAGCGGACGTGCGTCTA	GGCGAGCGGACGTGCGTCTA	51056	LAP3	-0.364458	1.5421e-06	3.8875e-06	1	1	0.385	1	0.922	1	0.0588465	0.210932	0.852824
LAP3_GTAGAGGGGCGGGACCGATA	LAP3_GTAGAGGGGCGGGACCGATA	GTAGAGGGGCGGGACCGATA	51056	LAP3	-0.0871925	0.088234	0.16503	0.91177	1	0.385	1	0.922	1	0.0588465	0.210932	0.852824
VPS33B_GAGGGGACGGCGTCCTGAAA	VPS33B_GAGGGGACGGCGTCCTGAAA	GAGGGGACGGCGTCCTGAAA	26276	VPS33B	1.24178	1	1	4.5752e-15	6.9515e-14	0.457	1	0.476	0.978737	0.0588226	0.271496	0.226241
VPS33B_Ggggagaatcgctcgagtca	VPS33B_Ggggagaatcgctcgagtca	Ggggagaatcgctcgagtca	26276	VPS33B	-1.03196	1.6105e-16	2.0197e-15	1	1	0.457	1	0.476	0.978737	0.0588226	0.271496	0.226241
VPS33B_GTCGCGTACCAGGAAGGGGA	VPS33B_GTCGCGTACCAGGAAGGGGA	GTCGCGTACCAGGAAGGGGA	26276	VPS33B	0.0588226	0.97018	1	0.029824	0.080013	0.457	1	0.476	0.978737	0.0588226	0.271496	0.226241
VPS33B_GTGGGAGCGAAAGGGACTTC	VPS33B_GTGGGAGCGAAAGGGACTTC	GTGGGAGCGAAAGGGACTTC	26276	VPS33B	0.292239	0.99998	1	2.1395e-05	7.2813e-05	0.457	1	0.476	0.978737	0.0588226	0.271496	0.226241
VPS33B_Gtggggtcgcagcactccag	VPS33B_Gtggggtcgcagcactccag	Gtggggtcgcagcactccag	26276	VPS33B	-0.799602	4.6969e-13	2.5813e-12	1	1	0.457	1	0.476	0.978737	0.0588226	0.271496	0.226241
PLOD2_GAGCGCTTCTGGCTGGAACG	PLOD2_GAGCGCTTCTGGCTGGAACG	GAGCGCTTCTGGCTGGAACG	5352	PLOD2	1.61467	1	1	2.0056e-16	4.7537e-15	0.322	0.992235	0.81	1	0.0587713	0.158381	0.669365
PLOD2_GCGCCGCTGCGCGCCCGGTG	PLOD2_GCGCCGCTGCGCGCCCGGTG	GCGCCGCTGCGCGCCCGGTG	5352	PLOD2	-1.66913	4.7591e-07	1.2475e-06	1	1	0.322	0.992235	0.81	1	0.0587713	0.158381	0.669365
PLOD2_GGCTGCTGTGGAAGCTACCG	PLOD2_GGCTGCTGTGGAAGCTACCG	GGCTGCTGTGGAAGCTACCG	5352	PLOD2	-0.16836	0.0026816	0.0054945	0.99732	1	0.322	0.992235	0.81	1	0.0587713	0.158381	0.669365
PLOD2_GGCTTCCACAGCAGCCTCGA	PLOD2_GGCTTCCACAGCAGCCTCGA	GGCTTCCACAGCAGCCTCGA	5352	PLOD2	0.285903	0.97741	1	0.022589	0.06111	0.322	0.992235	0.81	1	0.0587713	0.158381	0.669365
VKORC1_GAATGCCGGGACTAGTGAAG	VKORC1_GAATGCCGGGACTAGTGAAG	GAATGCCGGGACTAGTGAAG	79001	VKORC1	-0.202793	0.0047027	0.0094946	0.9953	1	0.612	1	0.829	1	0.0582451	0.374043	0.646112
VKORC1_GCGCGGCTGCAAGGCATCAA	VKORC1_GCGCGGCTGCAAGGCATCAA	GCGCGGCTGCAAGGCATCAA	79001	VKORC1	0.698366	1	1	3.5896e-08	1.5761e-07	0.612	1	0.829	1	0.0582451	0.374043	0.646112
VKORC1_GCTAGTCAAGCGGGCGAGTT	VKORC1_GCTAGTCAAGCGGGCGAGTT	GCTAGTCAAGCGGGCGAGTT	79001	VKORC1	-0.748046	0.00062814	0.0013382	0.99937	1	0.612	1	0.829	1	0.0582451	0.374043	0.646112
VKORC1_GGAAGCGGGTAAGGGACGTG	VKORC1_GGAAGCGGGTAAGGGACGTG	GGAAGCGGGTAAGGGACGTG	79001	VKORC1	0.319283	0.98883	1	0.011174	0.031004	0.612	1	0.829	1	0.0582451	0.374043	0.646112
VKORC1_GGACCCAAATGGCTGTTCCA	VKORC1_GGACCCAAATGGCTGTTCCA	GGACCCAAATGGCTGTTCCA	79001	VKORC1	-2.20704	9.8268e-14	6.1815e-13	1	1	0.612	1	0.829	1	0.0582451	0.374043	0.646112
VKORC1_GGGACTAGTGAAGCGGGTAA	VKORC1_GGGACTAGTGAAGCGGGTAA	GGGACTAGTGAAGCGGGTAA	79001	VKORC1	0.454022	0.99144	1	0.0085566	0.023947	0.612	1	0.829	1	0.0582451	0.374043	0.646112
SARM1_GAACCGCCCGGCCGCGGGTC	SARM1_GAACCGCCCGGCCGCGGGTC	GAACCGCCCGGCCGCGGGTC	23098	SARM1	-1.49906	8.6916e-06	2.0745e-05	0.99999	1	0.735	1	0.921	1	0.0578775	0.467081	0.69437
SARM1_GAGGGGCCGCCGGGCTGTAC	SARM1_GAGGGGCCGCCGGGCTGTAC	GAGGGGCCGCCGGGCTGTAC	23098	SARM1	-0.0172287	0.46118	0.80751	0.53882	1	0.735	1	0.921	1	0.0578775	0.467081	0.69437
SARM1_GCGGAGGAGCAGTGGTCCCC	SARM1_GCGGAGGAGCAGTGGTCCCC	GCGGAGGAGCAGTGGTCCCC	23098	SARM1	-1.68503	2.6539e-15	2.3742e-14	1	1	0.735	1	0.921	1	0.0578775	0.467081	0.69437
SARM1_GCGGGCGGAAGTCCGGGTTG	SARM1_GCGGGCGGAAGTCCGGGTTG	GCGGGCGGAAGTCCGGGTTG	23098	SARM1	-0.429325	0.0027269	0.0055835	0.99727	1	0.735	1	0.921	1	0.0578775	0.467081	0.69437
SARM1_GGCGACTGACTGAGGGGCTA	SARM1_GGCGACTGACTGAGGGGCTA	GGCGACTGACTGAGGGGCTA	23098	SARM1	-0.335241	6.1595e-06	1.4857e-05	0.99999	1	0.735	1	0.921	1	0.0578775	0.467081	0.69437
SARM1_GGCGCGGCGGGCGGAAGTCC	SARM1_GGCGCGGCGGGCGGAAGTCC	GGCGCGGCGGGCGGAAGTCC	23098	SARM1	0.132984	0.84248	1	0.15752	0.39593	0.735	1	0.921	1	0.0578775	0.467081	0.69437
SARM1_GGCGTGGCTGGGGACGGCTT	SARM1_GGCGTGGCTGGGGACGGCTT	GGCGTGGCTGGGGACGGCTT	23098	SARM1	0.2127	0.99196	1	0.008042	0.022545	0.735	1	0.921	1	0.0578775	0.467081	0.69437
SARM1_GTCCCCGCCCCACGTGACAT	SARM1_GTCCCCGCCCCACGTGACAT	GTCCCCGCCCCACGTGACAT	23098	SARM1	0.685798	1	1	6.1014e-09	2.9353e-08	0.735	1	0.921	1	0.0578775	0.467081	0.69437
SARM1_GTCTGTGTCAGCAGCCGGGC	SARM1_GTCTGTGTCAGCAGCCGGGC	GTCTGTGTCAGCAGCCGGGC	23098	SARM1	1.86854	1	1	2.3365e-07	9.4379e-07	0.735	1	0.921	1	0.0578775	0.467081	0.69437
SARM1_GTGCGCTGGACTTGGAGGAA	SARM1_GTGCGCTGGACTTGGAGGAA	GTGCGCTGGACTTGGAGGAA	23098	SARM1	0.893973	1	1	5.677e-09	2.7392e-08	0.735	1	0.921	1	0.0578775	0.467081	0.69437
SLC7A8_GCCACTCTCCCGAAACCAGA	SLC7A8_GCCACTCTCCCGAAACCAGA	GCCACTCTCCCGAAACCAGA	23428	SLC7A8	-0.352134	1.6981e-05	3.9776e-05	0.99998	1	0.729	1	0.91	1	0.0576305	0.662358	0.892131
SLC7A8_GGCCGGCTGTGCAGTAGAAC	SLC7A8_GGCCGGCTGTGCAGTAGAAC	GGCCGGCTGTGCAGTAGAAC	23428	SLC7A8	-0.0167867	0.43244	0.76016	0.56756	1	0.729	1	0.91	1	0.0576305	0.662358	0.892131
SLC7A8_GTAGAACGGGGATCGAAAAG	SLC7A8_GTAGAACGGGGATCGAAAAG	GTAGAACGGGGATCGAAAAG	23428	SLC7A8	0.424669	1	1	9.4325e-08	3.9679e-07	0.729	1	0.91	1	0.0576305	0.662358	0.892131
SLC7A8_GTCTCCCGGAACAGTTGACG	SLC7A8_GTCTCCCGGAACAGTTGACG	GTCTCCCGGAACAGTTGACG	23428	SLC7A8	0.132048	0.87621	1	0.12379	0.31422	0.729	1	0.91	1	0.0576305	0.662358	0.892131
LRIG2_GCAGCGGCGGAACTCCACAG	LRIG2_GCAGCGGCGGAACTCCACAG	GCAGCGGCGGAACTCCACAG	9860	LRIG2	-1.51648	6.0957e-13	3.2752e-12	1	1	0.068	0.854936	0.513	0.978737	0.0576073	0.0257207	0.296785
LRIG2_GCCCTCCAGCGGAAGAACAG	LRIG2_GCCCTCCAGCGGAAGAACAG	GCCCTCCAGCGGAAGAACAG	9860	LRIG2	-2.36842	1.7977e-10	6.6451e-10	1	1	0.068	0.854936	0.513	0.978737	0.0576073	0.0257207	0.296785
LRIG2_GCGGGCGCAACCTCATCTTA	LRIG2_GCGGGCGCAACCTCATCTTA	GCGGGCGCAACCTCATCTTA	9860	LRIG2	1.6317	1	1	8.2343e-16	1.5996e-14	0.068	0.854936	0.513	0.978737	0.0576073	0.0257207	0.296785
LRIG2_GGCGGAACTCAGTGAGGGGC	LRIG2_GGCGGAACTCAGTGAGGGGC	GGCGGAACTCAGTGAGGGGC	9860	LRIG2	3.17645	1	1	6.6383e-15	9.6766e-14	0.068	0.854936	0.513	0.978737	0.0576073	0.0257207	0.296785
NUP107_GACCCACAGAAAAGGGGTAG	NUP107_GACCCACAGAAAAGGGGTAG	GACCCACAGAAAAGGGGTAG	57122	NUP107	0.714745	1	1	6.1309e-10	3.3577e-09	0.636	1	0.351	0.974628	0.0575591	0.466825	0.144128
NUP107_GCAGCCTACAGGTGCACGCC	NUP107_GCAGCCTACAGGTGCACGCC	GCAGCCTACAGGTGCACGCC	57122	NUP107	0.0575591	0.89885	1	0.10115	0.25887	0.636	1	0.351	0.974628	0.0575591	0.466825	0.144128
NUP107_GCCACCGGGCGTGCACCTGT	NUP107_GCCACCGGGCGTGCACCTGT	GCCACCGGGCGTGCACCTGT	57122	NUP107	0.640051	0.99997	1	2.9487e-05	9.9084e-05	0.636	1	0.351	0.974628	0.0575591	0.466825	0.144128
NUP107_GGGCCCTGGGTTCTCCTACT	NUP107_GGGCCCTGGGTTCTCCTACT	GGGCCCTGGGTTCTCCTACT	57122	NUP107	-5.6135	3.4978e-19	1.1413e-17	1	1	0.636	1	0.351	0.974628	0.0575591	0.466825	0.144128
NUP107_GTTCCCAGTAGGAGAACCCA	NUP107_GTTCCCAGTAGGAGAACCCA	GTTCCCAGTAGGAGAACCCA	57122	NUP107	-0.911217	4.9017e-08	1.4008e-07	1	1	0.636	1	0.351	0.974628	0.0575591	0.466825	0.144128
BRCA1_GAAAGAGCCAAGCGTCTCTC	BRCA1_GAAAGAGCCAAGCGTCTCTC	GAAAGAGCCAAGCGTCTCTC	672	BRCA1	1.30298	1	1	3.1117e-12	2.4838e-11	0.652	1	0.843	1	0.057481	0.487908	0.683279
BRCA1_GGTACAATCAGAGGATGGGA	BRCA1_GGTACAATCAGAGGATGGGA	GGTACAATCAGAGGATGGGA	672	BRCA1	0.057481	0.82856	1	0.17144	0.42904	0.652	1	0.843	1	0.057481	0.487908	0.683279
BRCA1_GGTCTCTCGGGGCTCTGGAT	BRCA1_GGTCTCTCGGGGCTCTGGAT	GGTCTCTCGGGGCTCTGGAT	672	BRCA1	-0.0997008	0.1072	0.1994	0.8928	1	0.652	1	0.843	1	0.057481	0.487908	0.683279
BRCA1_GTGCCCCCGGATGACGTAAA	BRCA1_GTGCCCCCGGATGACGTAAA	GTGCCCCCGGATGACGTAAA	672	BRCA1	-2.00383	2.464e-12	1.1995e-11	1	1	0.652	1	0.843	1	0.057481	0.487908	0.683279
BRCA1_GTGGAAGAGTAGAGGCTAGA	BRCA1_GTGGAAGAGTAGAGGCTAGA	GTGGAAGAGTAGAGGCTAGA	672	BRCA1	0.183385	0.99782	1	0.0021776	0.0063565	0.652	1	0.843	1	0.057481	0.487908	0.683279
NDUFB11_GCGACTGTGCGCAGCTGCAG	NDUFB11_GCGACTGTGCGCAGCTGCAG	GCGACTGTGCGCAGCTGCAG	54539	NDUFB11	0.0459828	0.62052	1	0.37948	0.908	0.71	1	0.658	0.989307	0.0572378	0.50032	0.411223
NDUFB11_GCTAGGGGAGCGTTCGCAAG	NDUFB11_GCTAGGGGAGCGTTCGCAAG	GCTAGGGGAGCGTTCGCAAG	54539	NDUFB11	1.06978	1	1	1.1108e-06	4.1984e-06	0.71	1	0.658	0.989307	0.0572378	0.50032	0.411223
NDUFB11_GGGAGCGTTCGCAAGGGGTG	NDUFB11_GGGAGCGTTCGCAAGGGGTG	GGGAGCGTTCGCAAGGGGTG	54539	NDUFB11	0.0684927	0.67574	1	0.32426	0.78372	0.71	1	0.658	0.989307	0.0572378	0.50032	0.411223
NDUFB11_GGGGAGATGCGCGGAACGGA	NDUFB11_GGGGAGATGCGCGGAACGGA	GGGGAGATGCGCGGAACGGA	54539	NDUFB11	1.43142	1	1	8.7268e-10	4.6895e-09	0.71	1	0.658	0.989307	0.0572378	0.50032	0.411223
NDUFB11_GGGGCCAACCATTTTCGGCC	NDUFB11_GGGGCCAACCATTTTCGGCC	GGGGCCAACCATTTTCGGCC	54539	NDUFB11	-2.71988	4.7321e-16	5.1797e-15	1	1	0.71	1	0.658	0.989307	0.0572378	0.50032	0.411223
NDUFB11_GGGGTGGGAAGGGGCATGCA	NDUFB11_GGGGTGGGAAGGGGCATGCA	GGGGTGGGAAGGGGCATGCA	54539	NDUFB11	-1.06857	1.0468e-11	4.6077e-11	1	1	0.71	1	0.658	0.989307	0.0572378	0.50032	0.411223
PRKCA_GAGGCCGCGAGGACGAgcgg	PRKCA_GAGGCCGCGAGGACGAgcgg	GAGGCCGCGAGGACGAgcgg	5578	PRKCA	1.39501	1	1	8.9891e-10	4.8226e-09	0.757	1	0.608	0.978737	0.0571433	0.614106	0.385218
PRKCA_GCGGACCGGACCGAGTGCGG	PRKCA_GCGGACCGGACCGAGTGCGG	GCGGACCGGACCGAGTGCGG	5578	PRKCA	-0.806322	8.5505e-11	3.3071e-10	1	1	0.757	1	0.608	0.978737	0.0571433	0.614106	0.385218
PRKCA_GGAGCGGACCGGACCGAGTG	PRKCA_GGAGCGGACCGGACCGAGTG	GGAGCGGACCGGACCGAGTG	5578	PRKCA	-0.617625	1.0082e-11	4.4516e-11	1	1	0.757	1	0.608	0.978737	0.0571433	0.614106	0.385218
PRKCA_GGCCTCCTCCGCACTCGGTC	PRKCA_GGCCTCCTCCGCACTCGGTC	GGCCTCCTCCGCACTCGGTC	5578	PRKCA	0.14101	0.97057	1	0.029434	0.079	0.757	1	0.608	0.978737	0.0571433	0.614106	0.385218
PRKCA_GGCGAGGCCGCGAGGACGAg	PRKCA_GGCGAGGCCGCGAGGACGAg	GGCGAGGCCGCGAGGACGAg	5578	PRKCA	0.0571433	0.7512	1	0.2488	0.61033	0.757	1	0.608	0.978737	0.0571433	0.614106	0.385218
SLC15A2_GAGAAAGATTATCTTTGCAA	SLC15A2_GAGAAAGATTATCTTTGCAA	GAGAAAGATTATCTTTGCAA	6565	SLC15A2	-5.87378	5.971e-13	3.2121e-12	1	1	0.524	1	0.663	0.989307	0.0569866	0.336702	0.440521
SLC15A2_GCCAGCCTACTCTGAAAAGA	SLC15A2_GCCAGCCTACTCTGAAAAGA	GCCAGCCTACTCTGAAAAGA	6565	SLC15A2	0.538142	0.99999	1	1.1656e-05	4.045e-05	0.524	1	0.663	0.989307	0.0569866	0.336702	0.440521
SLC15A2_GCTGAAAAGAAGGACTGGGA	SLC15A2_GCTGAAAAGAAGGACTGGGA	GCTGAAAAGAAGGACTGGGA	6565	SLC15A2	2.41251	1	1	2.235e-14	2.8353e-13	0.524	1	0.663	0.989307	0.0569866	0.336702	0.440521
SLC15A2_GGCAACTCAGTTTAACTCTG	SLC15A2_GGCAACTCAGTTTAACTCTG	GGCAACTCAGTTTAACTCTG	6565	SLC15A2	-0.593018	4.5218e-10	1.5871e-09	1	1	0.524	1	0.663	0.989307	0.0569866	0.336702	0.440521
SLC15A2_GTACTCTGAAAAGAAGGACT	SLC15A2_GTACTCTGAAAAGAAGGACT	GTACTCTGAAAAGAAGGACT	6565	SLC15A2	0.0569866	0.75948	1	0.24052	0.59127	0.524	1	0.663	0.989307	0.0569866	0.336702	0.440521
FSCN1_GACAGTGCGGGGCCAGTCCG	FSCN1_GACAGTGCGGGGCCAGTCCG	GACAGTGCGGGGCCAGTCCG	6624	FSCN1	0.266038	0.99912	1	0.00087876	0.0026392	0.351	1	0.676	0.989307	0.0564608	0.132806	0.336606
FSCN1_GAGGTGGGGGACATCCGGGG	FSCN1_GAGGTGGGGGACATCCGGGG	GAGGTGGGGGACATCCGGGG	6624	FSCN1	-5.98972	1.8264e-15	1.7015e-14	1	1	0.351	1	0.676	0.989307	0.0564608	0.132806	0.336606
FSCN1_GCCCAGGGTAGGACAGTGCG	FSCN1_GCCCAGGGTAGGACAGTGCG	GCCCAGGGTAGGACAGTGCG	6624	FSCN1	0.168641	0.94271	1	0.057289	0.14978	0.351	1	0.676	0.989307	0.0564608	0.132806	0.336606
FSCN1_GCGGGGAGCCGGGGTTGTGA	FSCN1_GCGGGGAGCCGGGGTTGTGA	GCGGGGAGCCGGGGTTGTGA	6624	FSCN1	-1.99267	4.6632e-09	1.4725e-08	1	1	0.351	1	0.676	0.989307	0.0564608	0.132806	0.336606
FSCN1_GGACCGGCGCATCACACTGA	FSCN1_GGACCGGCGCATCACACTGA	GGACCGGCGCATCACACTGA	6624	FSCN1	1.03679	1	1	3.837e-15	5.9449e-14	0.351	1	0.676	0.989307	0.0564608	0.132806	0.336606
FSCN1_GGGGTCACACAGCAGTCCCC	FSCN1_GGGGTCACACAGCAGTCCCC	GGGGTCACACAGCAGTCCCC	6624	FSCN1	-1.1633	4.6897e-15	3.9515e-14	1	1	0.351	1	0.676	0.989307	0.0564608	0.132806	0.336606
FSCN1_GGGTCGGGGTGTCCGAGGTG	FSCN1_GGGTCGGGGTGTCCGAGGTG	GGGTCGGGGTGTCCGAGGTG	6624	FSCN1	0.287699	0.99997	1	2.8247e-05	9.5054e-05	0.351	1	0.676	0.989307	0.0564608	0.132806	0.336606
FSCN1_Gggtggggtgagagcaccgg	FSCN1_Gggtggggtgagagcaccgg	Gggtggggtgagagcaccgg	6624	FSCN1	-0.0557194	0.45892	0.80395	0.54108	1	0.351	1	0.676	0.989307	0.0564608	0.132806	0.336606
FSCN1_GTCTGTGCTGGGCATCCCCC	FSCN1_GTCTGTGCTGGGCATCCCCC	GTCTGTGCTGGGCATCCCCC	6624	FSCN1	-1.1552	3.9567e-11	1.5984e-10	1	1	0.351	1	0.676	0.989307	0.0564608	0.132806	0.336606
FSCN1_Gtgcggcgaggacaccggtg	FSCN1_Gtgcggcgaggacaccggtg	Gtgcggcgaggacaccggtg	6624	FSCN1	2.13926	1	1	2.0657e-16	4.8669e-15	0.351	1	0.676	0.989307	0.0564608	0.132806	0.336606
CYP2J2_GCAGCGCCTGGCATCTTCGC	CYP2J2_GCAGCGCCTGGCATCTTCGC	GCAGCGCCTGGCATCTTCGC	1573	CYP2J2	-1.2696	2.5697e-13	1.4812e-12	1	1	0.488	1	0.448	0.978737	0.0563978	0.29543	0.209497
CYP2J2_GCAGGGTGCTGCGAAggggc	CYP2J2_GCAGGGTGCTGCGAAggggc	GCAGGGTGCTGCGAAggggc	1573	CYP2J2	2.31626	1	1	5.7651e-15	8.5235e-14	0.488	1	0.448	0.978737	0.0563978	0.29543	0.209497
CYP2J2_GTGCCAGGCGCTGGATTCCC	CYP2J2_GTGCCAGGCGCTGGATTCCC	GTGCCAGGCGCTGGATTCCC	1573	CYP2J2	-3.55572	7.3451e-14	4.7477e-13	1	1	0.488	1	0.448	0.978737	0.0563978	0.29543	0.209497
CYP2J2_GTGCTGCGAAggggcgggct	CYP2J2_GTGCTGCGAAggggcgggct	GTGCTGCGAAggggcgggct	1573	CYP2J2	0.0563978	0.86099	1	0.13901	0.35126	0.488	1	0.448	0.978737	0.0563978	0.29543	0.209497
CYP2J2_GTTCGCAGGGTGCTGCGAAg	CYP2J2_GTTCGCAGGGTGCTGCGAAg	GTTCGCAGGGTGCTGCGAAg	1573	CYP2J2	0.114891	0.98597	1	0.014033	0.038618	0.488	1	0.448	0.978737	0.0563978	0.29543	0.209497
GPRASP1_GAACTATGGTGGTTCTGTGA	GPRASP1_GAACTATGGTGGTTCTGTGA	GAACTATGGTGGTTCTGTGA	9737	GPRASP1	0.0563978	0.84568	1	0.15432	0.38827	0.707	1	0.527	0.978737	0.0563978	0.561561	0.284456
GPRASP1_GATGGTGGTTCTGTGAGGGG	GPRASP1_GATGGTGGTTCTGTGAGGGG	GATGGTGGTTCTGTGAGGGG	9737	GPRASP1	0.405801	0.99957	1	0.00043241	0.0013282	0.707	1	0.527	0.978737	0.0563978	0.561561	0.284456
GPRASP1_GCAGACAGGCCCGGGGTTCT	GPRASP1_GCAGACAGGCCCGGGGTTCT	GCAGACAGGCCCGGGGTTCT	9737	GPRASP1	-1.67033	3.4689e-12	1.6475e-11	1	1	0.707	1	0.527	0.978737	0.0563978	0.561561	0.284456
GPRASP1_GCCAGGACGAGCCCCAGCCG	GPRASP1_GCCAGGACGAGCCCCAGCCG	GCCAGGACGAGCCCCAGCCG	9737	GPRASP1	0.296151	0.99726	1	0.0027416	0.0079511	0.707	1	0.527	0.978737	0.0563978	0.561561	0.284456
GPRASP1_GCCCCAACCGCCCCCCTATA	GPRASP1_GCCCCAACCGCCCCCCTATA	GCCCCAACCGCCCCCCTATA	9737	GPRASP1	-5.90613	1.7562e-14	1.3058e-13	1	1	0.707	1	0.527	0.978737	0.0563978	0.561561	0.284456
ANXA4_GACCGGAAAATCCCTCTCTA	ANXA4_GACCGGAAAATCCCTCTCTA	GACCGGAAAATCCCTCTCTA	307	ANXA4	0.0561046	0.81609	1	0.18391	0.45865	0.611	1	0.665	0.989307	0.0561046	0.443427	0.444552
ANXA4_GACGGATCCGCCCCACTGTG	ANXA4_GACGGATCCGCCCCACTGTG	GACGGATCCGCCCCACTGTG	307	ANXA4	0.567532	0.99999	1	9.6273e-06	3.3626e-05	0.611	1	0.665	0.989307	0.0561046	0.443427	0.444552
ANXA4_GAGCGGGGCTGGCGATACTG	ANXA4_GAGCGGGGCTGGCGATACTG	GAGCGGGGCTGGCGATACTG	307	ANXA4	-0.278662	1.8601e-07	5.0481e-07	1	1	0.611	1	0.665	0.989307	0.0561046	0.443427	0.444552
ANXA4_GCCCCTAGAGAGGGATTTTC	ANXA4_GCCCCTAGAGAGGGATTTTC	GCCCCTAGAGAGGGATTTTC	307	ANXA4	-2.695	2.5062e-15	2.259e-14	1	1	0.611	1	0.665	0.989307	0.0561046	0.443427	0.444552
ANXA4_GGAGGAACAACCAGGAACTT	ANXA4_GGAGGAACAACCAGGAACTT	GGAGGAACAACCAGGAACTT	307	ANXA4	0.622199	1	1	1.3155e-08	6.0702e-08	0.611	1	0.665	0.989307	0.0561046	0.443427	0.444552
CDC20_GAGGACTAGTACTGGAAAGC	CDC20_GAGGACTAGTACTGGAAAGC	GAGGACTAGTACTGGAAAGC	991	CDC20	1.44149	1	1	5.0451e-12	3.8591e-11	0.494	1	0.573	0.978737	0.0559678	0.298744	0.33927
CDC20_GCGGAGAGGCCAATGGGCTA	CDC20_GCGGAGAGGCCAATGGGCTA	GCGGAGAGGCCAATGGGCTA	991	CDC20	-1.84574	1.8941e-11	8.0002e-11	1	1	0.494	1	0.573	0.978737	0.0559678	0.298744	0.33927
CDC20_GCGGCGGAGCGCGATTTGAA	CDC20_GCGGCGGAGCGCGATTTGAA	GCGGCGGAGCGCGATTTGAA	991	CDC20	-1.64853	2.0996e-14	1.5326e-13	1	1	0.494	1	0.573	0.978737	0.0559678	0.298744	0.33927
CDC20_GCGGTGGAAGGCACGCAAAA	CDC20_GCGGTGGAAGGCACGCAAAA	GCGGTGGAAGGCACGCAAAA	991	CDC20	0.0559678	0.8736	1	0.1264	0.32064	0.494	1	0.573	0.978737	0.0559678	0.298744	0.33927
CDC20_GGATTTGAAGGGTACGAGAG	CDC20_GGATTTGAAGGGTACGAGAG	GGATTTGAAGGGTACGAGAG	991	CDC20	0.438734	1	1	1.4115e-08	6.4919e-08	0.494	1	0.573	0.978737	0.0559678	0.298744	0.33927
SELT_GAAAAATCAGGCCGCATTAC	SELT_GAAAAATCAGGCCGCATTAC	GAAAAATCAGGCCGCATTAC	no_gid	SELT	-0.404193	0.004758	0.0096038	0.99524	1	0.41	1	0.878	1	0.0556532	0.293537	0.871544
SELT_GGTCTTAATGGAAGGATTTG	SELT_GGTCTTAATGGAAGGATTTG	GGTCTTAATGGAAGGATTTG	no_gid	SELT	0.0556532	0.6526	1	0.3474	0.83556	0.41	1	0.878	1	0.0556532	0.293537	0.871544
SELT_GTGTAATCTTGATAATTTTT	SELT_GTGTAATCTTGATAATTTTT	GTGTAATCTTGATAATTTTT	no_gid	SELT	2.2105	1	1	6.873e-13	6.2836e-12	0.41	1	0.878	1	0.0556532	0.293537	0.871544
ALPL_Gaaggtccgctcgccgttgg	ALPL_Gaaggtccgctcgccgttgg	Gaaggtccgctcgccgttgg	249	ALPL	2.69867	1	1	1.701e-15	2.9612e-14	0.31	0.98423	0.925	1	0.0556459	0.109247	0.702406
ALPL_GAGAGACCGAGAGTGCGGGG	ALPL_GAGAGACCGAGAGTGCGGGG	GAGAGACCGAGAGTGCGGGG	249	ALPL	-0.419245	1.5616e-08	4.6681e-08	1	1	0.31	0.98423	0.925	1	0.0556459	0.109247	0.702406
ALPL_GAGCGGAGCTAGGAACGGGC	ALPL_GAGCGGAGCTAGGAACGGGC	GAGCGGAGCTAGGAACGGGC	249	ALPL	-0.367611	1.6759e-06	4.2126e-06	1	1	0.31	0.98423	0.925	1	0.0556459	0.109247	0.702406
ALPL_GAGGCTCGCTGAGAGAGGAA	ALPL_GAGGCTCGCTGAGAGAGGAA	GAGGCTCGCTGAGAGAGGAA	249	ALPL	2.05593	1	1	6.4388e-18	2.6575e-16	0.31	0.98423	0.925	1	0.0556459	0.109247	0.702406
ALPL_GAGTGCCCTAAGGAAGGTTG	ALPL_GAGTGCCCTAAGGAAGGTTG	GAGTGCCCTAAGGAAGGTTG	249	ALPL	-0.170221	0.014737	0.028904	0.98526	1	0.31	0.98423	0.925	1	0.0556459	0.109247	0.702406
ALPL_Gcctgtctgcactccaccaa	ALPL_Gcctgtctgcactccaccaa	Gcctgtctgcactccaccaa	249	ALPL	0.387722	0.99999	1	1.3464e-05	4.6476e-05	0.31	0.98423	0.925	1	0.0556459	0.109247	0.702406
ALPL_GCGGGAGCGGAGCTAGGAAC	ALPL_GCGGGAGCGGAGCTAGGAAC	GCGGGAGCGGAGCTAGGAAC	249	ALPL	-0.0912802	0.080598	0.15106	0.9194	1	0.31	0.98423	0.925	1	0.0556459	0.109247	0.702406
ALPL_GCGGTCGTGCCACGAGGCCA	ALPL_GCGGTCGTGCCACGAGGCCA	GCGGTCGTGCCACGAGGCCA	249	ALPL	0.202572	0.99997	1	3.0643e-05	0.00010285	0.31	0.98423	0.925	1	0.0556459	0.109247	0.702406
ALPL_GGAAACgggtcccagggtac	ALPL_GGAAACgggtcccagggtac	GGAAACgggtcccagggtac	249	ALPL	0.366126	1	1	3.7039e-07	1.4662e-06	0.31	0.98423	0.925	1	0.0556459	0.109247	0.702406
ALPL_GGCCCTAAGGAAGGTTGTGG	ALPL_GGCCCTAAGGAAGGTTGTGG	GGCCCTAAGGAAGGTTGTGG	249	ALPL	-0.160684	0.044793	0.085368	0.95521	1	0.31	0.98423	0.925	1	0.0556459	0.109247	0.702406
CCDC134_GAGCGCGAGCCGCCACTGCG	CCDC134_GAGCGCGAGCCGCCACTGCG	GAGCGCGAGCCGCCACTGCG	79879	CCDC134	0.618457	1	1	3.1082e-06	1.131e-05	0.667	1	0.757	1	0.0556058	0.501895	0.555606
CCDC134_GAGTGGCGGCTCGCGCTCAT	CCDC134_GAGTGGCGGCTCGCGCTCAT	GAGTGGCGGCTCGCGCTCAT	79879	CCDC134	0.0556058	0.65975	1	0.34025	0.81952	0.667	1	0.757	1	0.0556058	0.501895	0.555606
CCDC134_GGCTCCGCTAGCCTCACTTC	CCDC134_GGCTCCGCTAGCCTCACTTC	GGCTCCGCTAGCCTCACTTC	79879	CCDC134	-0.249172	0.0021238	0.0043814	0.99788	1	0.667	1	0.757	1	0.0556058	0.501895	0.555606
CCDC134_GTAGCGGAGCCCCGCAGTGG	CCDC134_GTAGCGGAGCCCCGCAGTGG	GTAGCGGAGCCCCGCAGTGG	79879	CCDC134	-1.45435	5.0974e-14	3.4043e-13	1	1	0.667	1	0.757	1	0.0556058	0.501895	0.555606
CCDC134_GTGGGCGGGACGGAGCTCGG	CCDC134_GTGGGCGGGACGGAGCTCGG	GTGGGCGGGACGGAGCTCGG	79879	CCDC134	0.374803	0.99985	1	0.0001513	0.00048071	0.667	1	0.757	1	0.0556058	0.501895	0.555606
STX12_GAAGGGCGGGGAAGGAGCTA	STX12_GAAGGGCGGGGAAGGAGCTA	GAAGGGCGGGGAAGGAGCTA	23673	STX12	-0.818364	1.8893e-08	5.6072e-08	1	1	0.48	1	0.751	1	0.0550939	0.289081	0.546208
STX12_GAGATGACGTCACCTAGTTG	STX12_GAGATGACGTCACCTAGTTG	GAGATGACGTCACCTAGTTG	23673	STX12	0.912298	1	1	4.6557e-15	7.058e-14	0.48	1	0.751	1	0.0550939	0.289081	0.546208
STX12_GCCCGAGGCTTGGGGATGCA	STX12_GCCCGAGGCTTGGGGATGCA	GCCCGAGGCTTGGGGATGCA	23673	STX12	-0.966403	3.578e-11	1.4542e-10	1	1	0.48	1	0.751	1	0.0550939	0.289081	0.546208
STX12_GgggactgtagctTAGAGAC	STX12_GgggactgtagctTAGAGAC	GgggactgtagctTAGAGAC	23673	STX12	0.0550939	0.90497	1	0.095034	0.2439	0.48	1	0.751	1	0.0550939	0.289081	0.546208
STX12_GTGCGCGCCGCGTGAGGGCG	STX12_GTGCGCGCCGCGTGAGGGCG	GTGCGCGCCGCGTGAGGGCG	23673	STX12	0.375714	0.99998	1	2.0945e-05	7.1304e-05	0.48	1	0.751	1	0.0550939	0.289081	0.546208
GJB1_GAGTCACTGCCTTGTCCCAG	GJB1_GAGTCACTGCCTTGTCCCAG	GAGTCACTGCCTTGTCCCAG	2705	GJB1	0.394577	1	1	5.3111e-07	2.069e-06	0.518	1	0.627	0.989307	0.05397	0.235347	0.31063
GJB1_GCAGAAGAATGGCCACGGGG	GJB1_GCAGAAGAATGGCCACGGGG	GCAGAAGAATGGCCACGGGG	2705	GJB1	0.601118	0.99999	1	7.9726e-06	2.804e-05	0.518	1	0.627	0.989307	0.05397	0.235347	0.31063
GJB1_GGACCGGGCGGGCACAGAAC	GJB1_GGACCGGGCGGGCACAGAAC	GGACCGGGCGGGCACAGAAC	2705	GJB1	0.05397	0.652	1	0.348	0.83686	0.518	1	0.627	0.989307	0.05397	0.235347	0.31063
GJB1_GGATCCTCTGAGCTCCCTAT	GJB1_GGATCCTCTGAGCTCCCTAT	GGATCCTCTGAGCTCCCTAT	2705	GJB1	-0.653136	3.3643e-11	1.3735e-10	1	1	0.518	1	0.627	0.989307	0.05397	0.235347	0.31063
GJB1_GGCACAGAACAGGTGGGTGC	GJB1_GGCACAGAACAGGTGGGTGC	GGCACAGAACAGGTGGGTGC	2705	GJB1	-0.42184	0.00055439	0.0011846	0.99945	1	0.518	1	0.627	0.989307	0.05397	0.235347	0.31063
GJB1_GGGGACAAGGCAGTGACTCC	GJB1_GGGGACAAGGCAGTGACTCC	GGGGACAAGGCAGTGACTCC	2705	GJB1	1.18568	1	1	3.5539e-08	1.561e-07	0.518	1	0.627	0.989307	0.05397	0.235347	0.31063
GJB1_GGGGCTGGGCTGACAGTACC	GJB1_GGGGCTGGGCTGACAGTACC	GGGGCTGGGCTGACAGTACC	2705	GJB1	0.897379	1	1	1.6096e-07	6.6121e-07	0.518	1	0.627	0.989307	0.05397	0.235347	0.31063
GJB1_GGGGCTGGTTAATGTTTGTC	GJB1_GGGGCTGGTTAATGTTTGTC	GGGGCTGGTTAATGTTTGTC	2705	GJB1	-1.5208	7.796e-15	6.2674e-14	1	1	0.518	1	0.627	0.989307	0.05397	0.235347	0.31063
GJB1_GTATGGGGCGGGTGCGGCGA	GJB1_GTATGGGGCGGGTGCGGCGA	GTATGGGGCGGGTGCGGCGA	2705	GJB1	-3.14071	2.8414e-16	3.296e-15	1	1	0.518	1	0.627	0.989307	0.05397	0.235347	0.31063
PRKAR2B_GAAACCATGGCAACCTCCGC	PRKAR2B_GAAACCATGGCAACCTCCGC	GAAACCATGGCAACCTCCGC	5577	PRKAR2B	0.850723	1	1	9.7697e-14	1.0718e-12	0.168	0.897717	0.952	1	0.0539002	0.0689555	0.935876
PRKAR2B_GAGCCCTGCGGTGGTCTGAC	PRKAR2B_GAGCCCTGCGGTGGTCTGAC	GAGCCCTGCGGTGGTCTGAC	5577	PRKAR2B	0.0539002	0.70015	1	0.29985	0.7283	0.168	0.897717	0.952	1	0.0539002	0.0689555	0.935876
PRKAR2B_GAGGTTGCCATGGTTTCCGG	PRKAR2B_GAGGTTGCCATGGTTTCCGG	GAGGTTGCCATGGTTTCCGG	5577	PRKAR2B	-0.562664	1.1834e-05	2.7995e-05	0.99999	1	0.168	0.897717	0.952	1	0.0539002	0.0689555	0.935876
PRKAR2B_GCGCGGACAGGTGGACACGA	PRKAR2B_GCGCGGACAGGTGGACACGA	GCGCGGACAGGTGGACACGA	5577	PRKAR2B	-0.00914505	0.41329	0.72841	0.58671	1	0.168	0.897717	0.952	1	0.0539002	0.0689555	0.935876
PRKAR2B_GCTGCGGTGGTCTGACAGGC	PRKAR2B_GCTGCGGTGGTCTGACAGGC	GCTGCGGTGGTCTGACAGGC	5577	PRKAR2B	1.56596	1	1	6.1111e-18	2.5436e-16	0.168	0.897717	0.952	1	0.0539002	0.0689555	0.935876
NCK1_GACGGCGCTTGATTGACATG	NCK1_GACGGCGCTTGATTGACATG	GACGGCGCTTGATTGACATG	4690	NCK1	0.0576218	0.96687	1	0.033134	0.088495	0.106	0.86475	0.798	1	0.0533774	0.0388333	0.611799
NCK1_GGCGCCGTGCCTGATGTGGA	NCK1_GGCGCCGTGCCTGATGTGGA	GGCGCCGTGCCTGATGTGGA	4690	NCK1	1.94301	1	1	5.9665e-20	7.5619e-18	0.106	0.86475	0.798	1	0.0533774	0.0388333	0.611799
NCK1_GGCGGAGAGTAGAGAGCTAG	NCK1_GGCGGAGAGTAGAGAGCTAG	GGCGGAGAGTAGAGAGCTAG	4690	NCK1	-0.0614889	0.34204	0.60839	0.65796	1	0.106	0.86475	0.798	1	0.0533774	0.0388333	0.611799
NCK1_GGGCCCGCCCAATCCCAGTG	NCK1_GGGCCCGCCCAATCCCAGTG	GGGCCCGCCCAATCCCAGTG	4690	NCK1	-2.20625	2.4294e-13	1.409e-12	1	1	0.106	0.86475	0.798	1	0.0533774	0.0388333	0.611799
NCK1_GGGGAAGCTCCCAGAGCAGT	NCK1_GGGGAAGCTCCCAGAGCAGT	GGGGAAGCTCCCAGAGCAGT	4690	NCK1	0.0533774	0.72185	1	0.27815	0.67814	0.106	0.86475	0.798	1	0.0533774	0.0388333	0.611799
RPA1_GAGGCCTCGCTTGGGACCAT	RPA1_GAGGCCTCGCTTGGGACCAT	GAGGCCTCGCTTGGGACCAT	6117	RPA1	0.753768	1	1	4.4566e-12	3.4518e-11	0.664	1	0.774	1	0.0532743	0.499024	0.583439
RPA1_GCCCGCGCCAGGCCTCGCTT	RPA1_GCCCGCGCCAGGCCTCGCTT	GCCCGCGCCAGGCCTCGCTT	6117	RPA1	-2.42079	7.7732e-08	2.1823e-07	1	1	0.664	1	0.774	1	0.0532743	0.499024	0.583439
RPA1_GCGCGCCTCGGCCAATGCGG	RPA1_GCGCGCCTCGGCCAATGCGG	GCGCGCCTCGGCCAATGCGG	6117	RPA1	0.437395	0.99824	1	0.0017645	0.0051856	0.664	1	0.774	1	0.0532743	0.499024	0.583439
RPA1_GCTCGCTTGGGACCATGGGT	RPA1_GCTCGCTTGGGACCATGGGT	GCTCGCTTGGGACCATGGGT	6117	RPA1	-1.59286	1.5004e-09	4.9705e-09	1	1	0.664	1	0.774	1	0.0532743	0.499024	0.583439
RPA1_GTGGCGCGGGACGCCGGACG	RPA1_GTGGCGCGGGACGCCGGACG	GTGGCGCGGGACGCCGGACG	6117	RPA1	0.0532743	0.81156	1	0.18844	0.46938	0.664	1	0.774	1	0.0532743	0.499024	0.583439
RPS23_GCCCCGCGTCCCGCTCTCAG	RPS23_GCCCCGCGTCCCGCTCTCAG	GCCCCGCGTCCCGCTCTCAG	6228	RPS23	0.255801	0.89066	1	0.10934	0.2789	0.805	1	0.8	1	0.0532451	0.72007	0.614587
RPS23_GCCCGTGGCGCCGACAGGAT	RPS23_GCCCGTGGCGCCGACAGGAT	GCCCGTGGCGCCGACAGGAT	6228	RPS23	0.531782	1	1	2.8866e-08	1.284e-07	0.805	1	0.8	1	0.0532451	0.72007	0.614587
RPS23_GGCTGGGCGGGGCTTGCTCG	RPS23_GGCTGGGCGGGGCTTGCTCG	GGCTGGGCGGGGCTTGCTCG	6228	RPS23	0.0231553	0.59645	1	0.40355	0.96157	0.805	1	0.8	1	0.0532451	0.72007	0.614587
RPS23_GGGGCTAGGTCAGAGTAGGA	RPS23_GGGGCTAGGTCAGAGTAGGA	GGGGCTAGGTCAGAGTAGGA	6228	RPS23	0.0532451	0.82705	1	0.17295	0.43255	0.805	1	0.8	1	0.0532451	0.72007	0.614587
RPS23_GGTCCCGCTCTCAGTGGCTT	RPS23_GGTCCCGCTCTCAGTGGCTT	GGTCCCGCTCTCAGTGGCTT	6228	RPS23	-0.840321	2.6087e-13	1.5026e-12	1	1	0.805	1	0.8	1	0.0532451	0.72007	0.614587
UBN1_GCCGGCCCCCGTCACGTGGT	UBN1_GCCGGCCCCCGTCACGTGGT	GCCGGCCCCCGTCACGTGGT	29855	UBN1	0.471164	0.99273	1	0.0072657	0.020436	0.6	1	0.519	0.978737	0.0532216	0.364132	0.285535
UBN1_GCCGGCGCCGCCCATTGGAG	UBN1_GCCGGCGCCGCCCATTGGAG	GCCGGCGCCGCCCATTGGAG	29855	UBN1	-6.09635	1.0832e-17	1.9873e-16	1	1	0.6	1	0.519	0.978737	0.0532216	0.364132	0.285535
UBN1_GCGCGCCCGCCGGGGATCAT	UBN1_GCGCGCCCGCCGGGGATCAT	GCGCGCCCGCCGGGGATCAT	29855	UBN1	-0.54167	0.0045451	0.0091849	0.99545	1	0.6	1	0.519	0.978737	0.0532216	0.364132	0.285535
UBN1_GCGCGGTGACGTCAGAGTAG	UBN1_GCGCGGTGACGTCAGAGTAG	GCGCGGTGACGTCAGAGTAG	29855	UBN1	1.04239	1	1	9.0888e-07	3.462e-06	0.6	1	0.519	0.978737	0.0532216	0.364132	0.285535
UBN1_GGGGATCATTGGTCGACCGA	UBN1_GGGGATCATTGGTCGACCGA	GGGGATCATTGGTCGACCGA	29855	UBN1	1.02315	1	1	1.1501e-07	4.788e-07	0.6	1	0.519	0.978737	0.0532216	0.364132	0.285535
UBN1_GTGGTCGGGCCCACTCCAAT	UBN1_GTGGTCGGGCCCACTCCAAT	GTGGTCGGGCCCACTCCAAT	29855	UBN1	-0.36472	0.01846	0.036008	0.98154	1	0.6	1	0.519	0.978737	0.0532216	0.364132	0.285535
DCTN1_GAAAGCTGGACACCTGGGAC	DCTN1_GAAAGCTGGACACCTGGGAC	GAAAGCTGGACACCTGGGAC	1639	DCTN1	-1.49829	1.9504e-10	7.1727e-10	1	1	0.63	1	0.888	1	0.0530289	0.460537	0.795405
DCTN1_GCCGCCCTCCCCGCCCTCGT	DCTN1_GCCGCCCTCCCCGCCCTCGT	GCCGCCCTCCCCGCCCTCGT	1639	DCTN1	0.38954	1	1	8.2083e-07	3.1421e-06	0.63	1	0.888	1	0.0530289	0.460537	0.795405
DCTN1_GCGAGTCGGGCAGCCCACGA	DCTN1_GCGAGTCGGGCAGCCCACGA	GCGAGTCGGGCAGCCCACGA	1639	DCTN1	0.209169	0.99998	1	2.2418e-05	7.6111e-05	0.63	1	0.888	1	0.0530289	0.460537	0.795405
DCTN1_GGCTGGACTGCGGGAAAAGA	DCTN1_GGCTGGACTGCGGGAAAAGA	GGCTGGACTGCGGGAAAAGA	1639	DCTN1	-0.0386898	0.31552	0.5636	0.68448	1	0.63	1	0.888	1	0.0530289	0.460537	0.795405
DCTN1_GTGTGCCTGGGAAGCCGATT	DCTN1_GTGTGCCTGGGAAGCCGATT	GTGTGCCTGGGAAGCCGATT	1639	DCTN1	0.0530289	0.70261	1	0.29739	0.7229	0.63	1	0.888	1	0.0530289	0.460537	0.795405
UBE2L3_GAGGCCGCGGTCCGATCTGA	UBE2L3_GAGGCCGCGGTCCGATCTGA	GAGGCCGCGGTCCGATCTGA	7332	UBE2L3	0.599911	1	1	1.2289e-08	5.6857e-08	0.489	1	0.969	1	0.0530209	0.296049	0.969643
UBE2L3_Gcaagtgaaccgcacagact	UBE2L3_Gcaagtgaaccgcacagact	Gcaagtgaaccgcacagact	7332	UBE2L3	0.838448	1	1	1.5384e-11	1.0719e-10	0.489	1	0.969	1	0.0530209	0.296049	0.969643
UBE2L3_GCCCGCTCCAGGAAGTGCGG	UBE2L3_GCCCGCTCCAGGAAGTGCGG	GCCCGCTCCAGGAAGTGCGG	7332	UBE2L3	-0.133322	0.0086188	0.017138	0.99138	1	0.489	1	0.969	1	0.0530209	0.296049	0.969643
UBE2L3_GCCGGCCGCGATGCATTCTG	UBE2L3_GCCGGCCGCGATGCATTCTG	GCCGGCCGCGATGCATTCTG	7332	UBE2L3	0.0530209	0.75786	1	0.24214	0.5948	0.489	1	0.969	1	0.0530209	0.296049	0.969643
UBE2L3_GGGAACCGACGAGGCCGTGT	UBE2L3_GGGAACCGACGAGGCCGTGT	GGGAACCGACGAGGCCGTGT	7332	UBE2L3	-0.0608164	0.19407	0.35384	0.80593	1	0.489	1	0.969	1	0.0530209	0.296049	0.969643
ECE2_GAGGGCGCCTCCGGAGTTAC	ECE2_GAGGGCGCCTCCGGAGTTAC	GAGGGCGCCTCCGGAGTTAC	9718	ECE2	0.0912336	0.76715	1	0.23285	0.57331	0.927	1	0.518	0.978737	0.0528483	0.92955	0.283116
ECE2_GAGTACAGCCGGAGGATTCA	ECE2_GAGTACAGCCGGAGGATTCA	GAGTACAGCCGGAGGATTCA	9718	ECE2	-2.02355	9.8414e-18	1.8237e-16	1	1	0.927	1	0.518	0.978737	0.0528483	0.92955	0.283116
ECE2_GCGCTCTTCGAAGAATCCTC	ECE2_GCGCTCTTCGAAGAATCCTC	GCGCTCTTCGAAGAATCCTC	9718	ECE2	-2.02269	5.4485e-10	1.8977e-09	1	1	0.927	1	0.518	0.978737	0.0528483	0.92955	0.283116
ECE2_GGTCCAGACCCTGAATCCTC	ECE2_GGTCCAGACCCTGAATCCTC	GGTCCAGACCCTGAATCCTC	9718	ECE2	0.29541	0.89493	1	0.10507	0.26842	0.927	1	0.518	0.978737	0.0528483	0.92955	0.283116
ECE2_GTGAGAGCATGGCCTCTCCA	ECE2_GTGAGAGCATGGCCTCTCCA	GTGAGAGCATGGCCTCTCCA	9718	ECE2	0.014463	0.53488	0.92839	0.46512	1	0.927	1	0.518	0.978737	0.0528483	0.92955	0.283116
ECE2_GTTGAGCAACTGCAGGTGGT	ECE2_GTTGAGCAACTGCAGGTGGT	GTTGAGCAACTGCAGGTGGT	9718	ECE2	0.10265	0.99141	1	0.0085895	0.024037	0.927	1	0.518	0.978737	0.0528483	0.92955	0.283116
SEMA4C_GACAGCGCCTGGAGGGAGGT	SEMA4C_GACAGCGCCTGGAGGGAGGT	GACAGCGCCTGGAGGGAGGT	54910	SEMA4C	0.384695	0.9973	1	0.0027027	0.0078447	0.168	0.897717	0.951	1	0.0526271	0.0518557	0.781808
SEMA4C_GAGGAGGCAGTGCGAGGAAC	SEMA4C_GAGGAGGCAGTGCGAGGAAC	GAGGAGGCAGTGCGAGGAAC	54910	SEMA4C	0.929497	1	1	9.4857e-17	2.528e-15	0.168	0.897717	0.951	1	0.0526271	0.0518557	0.781808
SEMA4C_GCAGCCCTCTGGCGGAGGGG	SEMA4C_GCAGCCCTCTGGCGGAGGGG	GCAGCCCTCTGGCGGAGGGG	54910	SEMA4C	0.257812	0.99541	1	0.0045863	0.013101	0.168	0.897717	0.951	1	0.0526271	0.0518557	0.781808
SEMA4C_GCAGGCGACGGGGGGAGGTA	SEMA4C_GCAGGCGACGGGGGGAGGTA	GCAGGCGACGGGGGGAGGTA	54910	SEMA4C	3.21994	1	1	7.0134e-18	2.8558e-16	0.168	0.897717	0.951	1	0.0526271	0.0518557	0.781808
SEMA4C_GCCCCCCAGCCTGACGTCAA	SEMA4C_GCCCCCCAGCCTGACGTCAA	GCCCCCCAGCCTGACGTCAA	54910	SEMA4C	-0.478518	0.00089022	0.0018788	0.99911	1	0.168	0.897717	0.951	1	0.0526271	0.0518557	0.781808
SEMA4C_GCGAAGGCTCGCTCAGGAGG	SEMA4C_GCGAAGGCTCGCTCAGGAGG	GCGAAGGCTCGCTCAGGAGG	54910	SEMA4C	0.0699482	0.76205	1	0.23795	0.58546	0.168	0.897717	0.951	1	0.0526271	0.0518557	0.781808
SEMA4C_GGACCGAGCTCGGGTCGAGT	SEMA4C_GGACCGAGCTCGGGTCGAGT	GGACCGAGCTCGGGTCGAGT	54910	SEMA4C	-0.879465	1.2659e-08	3.821e-08	1	1	0.168	0.897717	0.951	1	0.0526271	0.0518557	0.781808
SEMA4C_GGGCGCGCGCAGGCGACGGG	SEMA4C_GGGCGCGCGCAGGCGACGGG	GGGCGCGCGCAGGCGACGGG	54910	SEMA4C	-0.456763	0.0006486	0.0013797	0.99935	1	0.168	0.897717	0.951	1	0.0526271	0.0518557	0.781808
SEMA4C_GGGCTGCTGGACACCCGGAG	SEMA4C_GGGCTGCTGGACACCCGGAG	GGGCTGCTGGACACCCGGAG	54910	SEMA4C	-1.1312	2.3029e-13	1.3421e-12	1	1	0.168	0.897717	0.951	1	0.0526271	0.0518557	0.781808
SEMA4C_GGGGCCGCGAAGGCTCGCTC	SEMA4C_GGGGCCGCGAAGGCTCGCTC	GGGGCCGCGAAGGCTCGCTC	54910	SEMA4C	0.035306	0.60993	1	0.39007	0.93126	0.168	0.897717	0.951	1	0.0526271	0.0518557	0.781808
STS_Gaaaccggattcttcagaag	STS_Gaaaccggattcttcagaag	Gaaaccggattcttcagaag	412	STS	0.284402	0.98165	1	0.018355	0.049999	0.483	1	0.873	1	0.0524788	0.292065	0.757101
STS_Gaggaacaggccagtgacat	STS_Gaggaacaggccagtgacat	Gaggaacaggccagtgacat	412	STS	1.02824	1	1	1.7108e-12	1.4372e-11	0.483	1	0.873	1	0.0524788	0.292065	0.757101
STS_Ggacacaaatcataccgaag	STS_Ggacacaaatcataccgaag	Ggacacaaatcataccgaag	412	STS	-0.583066	1.1654e-06	2.9657e-06	1	1	0.483	1	0.873	1	0.0524788	0.292065	0.757101
STS_Gtgaagacaggtataagaga	STS_Gtgaagacaggtataagaga	Gtgaagacaggtataagaga	412	STS	0.0524788	0.93152	1	0.068483	0.17782	0.483	1	0.873	1	0.0524788	0.292065	0.757101
STS_GTGCTTGGGCAGATAATGTG	STS_GTGCTTGGGCAGATAATGTG	GTGCTTGGGCAGATAATGTG	412	STS	-0.135519	0.0002695	0.00058712	0.99973	1	0.483	1	0.873	1	0.0524788	0.292065	0.757101
CBY1_GAAAGGGGTAACCGGCGCGG	CBY1_GAAAGGGGTAACCGGCGCGG	GAAAGGGGTAACCGGCGCGG	25776	CBY1	-1.61241	8.8686e-10	3.0189e-09	1	1	0.814	1	0.92	1	0.0523808	0.688168	0.821516
CBY1_GACAACGCGGCGGCTCACGA	CBY1_GACAACGCGGCGGCTCACGA	GACAACGCGGCGGCTCACGA	25776	CBY1	-0.0868382	0.15577	0.28625	0.84423	1	0.814	1	0.92	1	0.0523808	0.688168	0.821516
CBY1_GACCAATGTGTCAGTGGAGA	CBY1_GACCAATGTGTCAGTGGAGA	GACCAATGTGTCAGTGGAGA	25776	CBY1	0.77833	1	1	1.5444e-06	5.7685e-06	0.814	1	0.92	1	0.0523808	0.688168	0.821516
CBY1_GAGGAAAGGGGTAACCGGCG	CBY1_GAGGAAAGGGGTAACCGGCG	GAGGAAAGGGGTAACCGGCG	25776	CBY1	0.478352	0.99365	1	0.0063498	0.017943	0.814	1	0.92	1	0.0523808	0.688168	0.821516
CBY1_GGCCCAGACCAATGTGTCAG	CBY1_GGCCCAGACCAATGTGTCAG	GGCCCAGACCAATGTGTCAG	25776	CBY1	-0.549504	4.9905e-05	0.00011387	0.99995	1	0.814	1	0.92	1	0.0523808	0.688168	0.821516
CBY1_GTCCACTGACACATTGGTCT	CBY1_GTCCACTGACACATTGGTCT	GTCCACTGACACATTGGTCT	25776	CBY1	0.1916	0.78788	1	0.21212	0.52489	0.814	1	0.92	1	0.0523808	0.688168	0.821516
OSGEPL1_GAAAGCCCGAACCTGGCGCC	OSGEPL1_GAAAGCCCGAACCTGGCGCC	GAAAGCCCGAACCTGGCGCC	64172	OSGEPL1	-2.17292	3.1397e-12	1.501e-11	1	1	0.719	1	0.773	1	0.052321	0.575839	0.575742
OSGEPL1_GCGCCCGGAAGTGATGTCAT	OSGEPL1_GCGCCCGGAAGTGATGTCAT	GCGCCCGGAAGTGATGTCAT	64172	OSGEPL1	1.021	1	1	1.3926e-10	8.3461e-10	0.719	1	0.773	1	0.052321	0.575839	0.575742
OSGEPL1_Gctagtgactgatccagcgg	OSGEPL1_Gctagtgactgatccagcgg	Gctagtgactgatccagcgg	64172	OSGEPL1	-0.744172	5.8862e-08	1.6714e-07	1	1	0.719	1	0.773	1	0.052321	0.575839	0.575742
OSGEPL1_GCTGCTGTTCCGCTAGCGAG	OSGEPL1_GCTGCTGTTCCGCTAGCGAG	GCTGCTGTTCCGCTAGCGAG	64172	OSGEPL1	0.052321	0.80249	1	0.19751	0.49049	0.719	1	0.773	1	0.052321	0.575839	0.575742
OSGEPL1_GTGCGCACAGAGAGCGTTTT	OSGEPL1_GTGCGCACAGAGAGCGTTTT	GTGCGCACAGAGAGCGTTTT	64172	OSGEPL1	0.358797	0.9945	1	0.0054953	0.015602	0.719	1	0.773	1	0.052321	0.575839	0.575742
HMGCL_GCCAGCTTCGGAAGTCACGG	HMGCL_GCCAGCTTCGGAAGTCACGG	GCCAGCTTCGGAAGTCACGG	3155	HMGCL	0.0521233	0.91859	1	0.081409	0.21008	0.489	1	0.805	1	0.0521233	0.296086	0.623206
HMGCL_Gccaggccaagtgagacgct	HMGCL_Gccaggccaagtgagacgct	Gccaggccaagtgagacgct	3155	HMGCL	0.224836	0.99992	1	7.8814e-05	0.00025608	0.489	1	0.805	1	0.0521233	0.296086	0.623206
HMGCL_GGAGCCAGCTTCGGAAGTCA	HMGCL_GGAGCCAGCTTCGGAAGTCA	GGAGCCAGCTTCGGAAGTCA	3155	HMGCL	-0.12146	0.097073	0.18105	0.90293	1	0.489	1	0.805	1	0.0521233	0.296086	0.623206
HMGCL_GTCAAAACGGAGAGAGGCTG	HMGCL_GTCAAAACGGAGAGAGGCTG	GTCAAAACGGAGAGAGGCTG	3155	HMGCL	0.666368	0.99999	1	1.0305e-05	3.5922e-05	0.489	1	0.805	1	0.0521233	0.296086	0.623206
HMGCL_GtcggAATCAAAACGGAGAG	HMGCL_GtcggAATCAAAACGGAGAG	GtcggAATCAAAACGGAGAG	3155	HMGCL	-1.92284	3.5519e-13	2.0029e-12	1	1	0.489	1	0.805	1	0.0521233	0.296086	0.623206
ZNF74_GCCGCCCGCAAGAGCATGGT	ZNF74_GCCGCCCGCAAGAGCATGGT	GCCGCCCGCAAGAGCATGGT	7625	ZNF74	0.0518122	0.77321	1	0.22679	0.55929	0.379	1	0.241	0.935897	0.0518122	0.207164	0.0878215
ZNF74_GCGGCGCAAACGCTCCCGGG	ZNF74_GCGGCGCAAACGCTCCCGGG	GCGGCGCAAACGCTCCCGGG	7625	ZNF74	0.373806	1	1	2.2508e-10	1.3064e-09	0.379	1	0.241	0.935897	0.0518122	0.207164	0.0878215
ZNF74_GGGCCCACAGCCGGGAGCTC	ZNF74_GGGCCCACAGCCGGGAGCTC	GGGCCCACAGCCGGGAGCTC	7625	ZNF74	-6.7214	2.0225e-20	1.1093e-18	1	1	0.379	1	0.241	0.935897	0.0518122	0.207164	0.0878215
ZNF74_GGGGACGTGGACGAACTAAC	ZNF74_GGGGACGTGGACGAACTAAC	GGGGACGTGGACGAACTAAC	7625	ZNF74	1.33695	1	1	3.769e-12	2.9617e-11	0.379	1	0.241	0.935897	0.0518122	0.207164	0.0878215
ZNF74_GTCCTAGAGCGAGTTCGGGC	ZNF74_GTCCTAGAGCGAGTTCGGGC	GTCCTAGAGCGAGTTCGGGC	7625	ZNF74	-0.42048	0.00029489	0.00064059	0.99971	1	0.379	1	0.241	0.935897	0.0518122	0.207164	0.0878215
GOLGA5_GAAGGGCGGGGCCTTACTGC	GOLGA5_GAAGGGCGGGGCCTTACTGC	GAAGGGCGGGGCCTTACTGC	9950	GOLGA5	-6.28817	2.5082e-24	2.0969e-21	1	1	0.77	1	0.026	0.676195	0.0517904	0.637725	0.00582159
GOLGA5_GCCACGTGGGTGACCAAAGG	GOLGA5_GCCACGTGGGTGACCAAAGG	GCCACGTGGGTGACCAAAGG	9950	GOLGA5	0.141576	0.92844	1	0.071564	0.18559	0.77	1	0.026	0.676195	0.0517904	0.637725	0.00582159
GOLGA5_GCGTGCGGGCCGTCCACCGG	GOLGA5_GCGTGCGGGCCGTCCACCGG	GCGTGCGGGCCGTCCACCGG	9950	GOLGA5	0.0517904	0.83912	1	0.16088	0.40394	0.77	1	0.026	0.676195	0.0517904	0.637725	0.00582159
GOLGA5_GCTCGCCGCGGGCGGAAAAG	GOLGA5_GCTCGCCGCGGGCGGAAAAG	GCTCGCCGCGGGCGGAAAAG	9950	GOLGA5	-0.334417	0.00015976	0.00035337	0.99984	1	0.77	1	0.026	0.676195	0.0517904	0.637725	0.00582159
GOLGA5_GGGGCCACGTGGGTGACCAA	GOLGA5_GGGGCCACGTGGGTGACCAA	GGGGCCACGTGGGTGACCAA	9950	GOLGA5	1.01433	1	1	1.0501e-07	4.3904e-07	0.77	1	0.026	0.676195	0.0517904	0.637725	0.00582159
CDH6_GACTGGGAGTCATTCTGTCA	CDH6_GACTGGGAGTCATTCTGTCA	GACTGGGAGTCATTCTGTCA	1004	CDH6	0.784806	1	1	5.9294e-12	4.4576e-11	0.41	1	0.815	1	0.051543	0.23334	0.638465
CDH6_GGAGTCATTCTGTCAAGGGG	CDH6_GGAGTCATTCTGTCAAGGGG	GGAGTCATTCTGTCAAGGGG	1004	CDH6	-4.00943	5.3413e-13	2.9011e-12	1	1	0.41	1	0.815	1	0.051543	0.23334	0.638465
CDH6_GGCTCAGGACTTCAAACACT	CDH6_GGCTCAGGACTTCAAACACT	GGCTCAGGACTTCAAACACT	1004	CDH6	-0.0798737	0.26133	0.47035	0.73867	1	0.41	1	0.815	1	0.051543	0.23334	0.638465
CDH6_GTCATTCTGTCAAGGGGAGG	CDH6_GTCATTCTGTCAAGGGGAGG	GTCATTCTGTCAAGGGGAGG	1004	CDH6	0.051543	0.66671	1	0.33329	0.80388	0.41	1	0.815	1	0.051543	0.23334	0.638465
CDH6_GTCCAGGGAGCGAATTGCTC	CDH6_GTCCAGGGAGCGAATTGCTC	GTCCAGGGAGCGAATTGCTC	1004	CDH6	0.810116	1	1	8.3129e-10	4.4812e-09	0.41	1	0.815	1	0.051543	0.23334	0.638465
ATP13A3_GGAGGGGCGCGGGCGACGTC	ATP13A3_GGAGGGGCGCGGGCGACGTC	GGAGGGGCGCGGGCGACGTC	79572	ATP13A3	1.6097	1	1	1.8605e-12	1.5497e-11	0.551	1	0.88	1	0.0514135	0.36114	0.774047
ATP13A3_GGAGGGGCGGGGCGATTTAT	ATP13A3_GGAGGGGCGGGGCGATTTAT	GGAGGGGCGGGGCGATTTAT	79572	ATP13A3	-1.43712	1.2787e-09	4.2742e-09	1	1	0.551	1	0.88	1	0.0514135	0.36114	0.774047
ATP13A3_GGGGCGCGGGCGACGTCAGG	ATP13A3_GGGGCGCGGGCGACGTCAGG	GGGGCGCGGGCGACGTCAGG	79572	ATP13A3	-0.232092	0.00068874	0.0014625	0.99931	1	0.551	1	0.88	1	0.0514135	0.36114	0.774047
ATP13A3_GGGTGGCAAAGGCGATGGGT	ATP13A3_GGGTGGCAAAGGCGATGGGT	GGGTGGCAAAGGCGATGGGT	79572	ATP13A3	0.0514135	0.75897	1	0.24103	0.5924	0.551	1	0.88	1	0.0514135	0.36114	0.774047
ATP13A3_GTCGAGGGTGGCAAAGGCGA	ATP13A3_GTCGAGGGTGGCAAAGGCGA	GTCGAGGGTGGCAAAGGCGA	79572	ATP13A3	0.369543	1	1	2.2231e-07	8.9956e-07	0.551	1	0.88	1	0.0514135	0.36114	0.774047
PXDN_GCGCCCTCATCCCGGTGGGG	PXDN_GCGCCCTCATCCCGGTGGGG	GCGCCCTCATCCCGGTGGGG	7837	PXDN	0.0512219	0.60118	1	0.39882	0.95117	0.566	1	0.615	0.978737	0.0512219	0.378101	0.394155
PXDN_GGGCCGCCCCACCGGGATGA	PXDN_GGGCCGCCCCACCGGGATGA	GGGCCGCCCCACCGGGATGA	7837	PXDN	-2.41935	6.5456e-16	6.8636e-15	1	1	0.566	1	0.615	0.978737	0.0512219	0.378101	0.394155
PXDN_GGGGGCGCGGAGGAGAGCAT	PXDN_GGGGGCGCGGAGGAGAGCAT	GGGGGCGCGGAGGAGAGCAT	7837	PXDN	0.778616	0.99993	1	7.092e-05	0.00023141	0.566	1	0.615	0.978737	0.0512219	0.378101	0.394155
PXDN_GGTCTCGAGCGCAGAATCAG	PXDN_GGTCTCGAGCGCAGAATCAG	GGTCTCGAGCGCAGAATCAG	7837	PXDN	-0.206005	0.009598	0.019034	0.9904	1	0.566	1	0.615	0.978737	0.0512219	0.378101	0.394155
PXDN_GTGAGCGCAGGCAGAAACCA	PXDN_GTGAGCGCAGGCAGAAACCA	GTGAGCGCAGGCAGAAACCA	7837	PXDN	0.842942	1	1	9.3531e-14	1.0321e-12	0.566	1	0.615	0.978737	0.0512219	0.378101	0.394155
MAN2A2_GCACTGCAGCCCAGCGGAGC	MAN2A2_GCACTGCAGCCCAGCGGAGC	GCACTGCAGCCCAGCGGAGC	4122	MAN2A2	-2.17601	1.759e-11	7.4625e-11	1	1	0.33	1	0.544	0.978737	0.0511714	0.175141	0.30449
MAN2A2_GCAGCTGCGGAACCTCAGGA	MAN2A2_GCAGCTGCGGAACCTCAGGA	GCAGCTGCGGAACCTCAGGA	4122	MAN2A2	0.0511714	0.87185	1	0.12815	0.32485	0.33	1	0.544	0.978737	0.0511714	0.175141	0.30449
MAN2A2_GCAGTCGCGCGTCCCTCCTG	MAN2A2_GCAGTCGCGCGTCCCTCCTG	GCAGTCGCGCGTCCCTCCTG	4122	MAN2A2	0.718026	1	1	2.2168e-07	8.972e-07	0.33	1	0.544	0.978737	0.0511714	0.175141	0.30449
MAN2A2_GTAAGCGCATGATCGGGCAG	MAN2A2_GTAAGCGCATGATCGGGCAG	GTAAGCGCATGATCGGGCAG	4122	MAN2A2	3.09933	1	1	9.8672e-17	2.612e-15	0.33	1	0.544	0.978737	0.0511714	0.175141	0.30449
MAN2A2_GTGGCCAGCTGCGGAACCTC	MAN2A2_GTGGCCAGCTGCGGAACCTC	GTGGCCAGCTGCGGAACCTC	4122	MAN2A2	-2.15805	5.9379e-17	8.4744e-16	1	1	0.33	1	0.544	0.978737	0.0511714	0.175141	0.30449
MTCH1_GCGTGCTCTGGGCATCCCGG	MTCH1_GCGTGCTCTGGGCATCCCGG	GCGTGCTCTGGGCATCCCGG	23787	MTCH1	0.0508489	0.72946	1	0.27054	0.66082	0.641	1	0.893	1	0.0508489	0.474191	0.809345
MTCH1_GGCTCGGGAGCGTGGTGCGG	MTCH1_GGCTCGGGAGCGTGGTGCGG	GGCTCGGGAGCGTGGTGCGG	23787	MTCH1	0.608138	0.99996	1	4.3195e-05	0.00014342	0.641	1	0.893	1	0.0508489	0.474191	0.809345
MTCH1_GGGCCGGGGCGCACCACTCC	MTCH1_GGGCCGGGGCGCACCACTCC	GGGCCGGGGCGCACCACTCC	23787	MTCH1	-0.293819	0.005611	0.011279	0.99439	1	0.641	1	0.893	1	0.0508489	0.474191	0.809345
MTCH1_GGGGTGGGACACGCCGGATG	MTCH1_GGGGTGGGACACGCCGGATG	GGGGTGGGACACGCCGGATG	23787	MTCH1	0.388264	1	1	9.6509e-07	3.6697e-06	0.641	1	0.893	1	0.0508489	0.474191	0.809345
MTCH1_GTGGCTCCCCGGCCGGTTGG	MTCH1_GTGGCTCCCCGGCCGGTTGG	GTGGCTCCCCGGCCGGTTGG	23787	MTCH1	-1.63052	7.2978e-10	2.5067e-09	1	1	0.641	1	0.893	1	0.0508489	0.474191	0.809345
KIF11_GCCCCCGGAGCGTGGCCTAC	KIF11_GCCCCCGGAGCGTGGCCTAC	GCCCCCGGAGCGTGGCCTAC	3832	KIF11	0.0507456	0.65623	1	0.34377	0.82764	0.34	1	0.359	0.974628	0.0507456	0.179099	0.149491
KIF11_GCGGGGGCGGGGCTCCAGTG	KIF11_GCGGGGGCGGGGCTCCAGTG	GCGGGGGCGGGGCTCCAGTG	3832	KIF11	-2.54808	4.4291e-19	1.39e-17	1	1	0.34	1	0.359	0.974628	0.0507456	0.179099	0.149491
KIF11_GCTACGGGAACGTAAAGAGG	KIF11_GCTACGGGAACGTAAAGAGG	GCTACGGGAACGTAAAGAGG	3832	KIF11	-1.14814	1.3026e-10	4.9093e-10	1	1	0.34	1	0.359	0.974628	0.0507456	0.179099	0.149491
KIF11_GCTGGCGCGCAAGGCACCAT	KIF11_GCTGGCGCGCAAGGCACCAT	GCTGGCGCGCAAGGCACCAT	3832	KIF11	0.710413	1	1	5.6838e-11	3.6047e-10	0.34	1	0.359	0.974628	0.0507456	0.179099	0.149491
KIF11_GGGCCTACGGGAACGTAAAG	KIF11_GGGCCTACGGGAACGTAAAG	GGGCCTACGGGAACGTAAAG	3832	KIF11	1.26589	1	1	5.1962e-11	3.32e-10	0.34	1	0.359	0.974628	0.0507456	0.179099	0.149491
PML_GCAGACCTACCGCTGACTTA	PML_GCAGACCTACCGCTGACTTA	GCAGACCTACCGCTGACTTA	5371	PML	0.0507096	0.79397	1	0.20603	0.51061	0.75	1	0.329	0.974628	0.0507096	0.605803	0.129922
PML_GCCGGCTCAGGGCCCGCCTC	PML_GCCGGCTCAGGGCCCGCCTC	GCCGGCTCAGGGCCCGCCTC	5371	PML	0.536507	0.99817	1	0.0018315	0.0053776	0.75	1	0.329	0.974628	0.0507096	0.605803	0.129922
PML_GGAAGCTGGGGGCGGTTCTA	PML_GGAAGCTGGGGGCGGTTCTA	GGAAGCTGGGGGCGGTTCTA	5371	PML	-6.45757	1.9059e-19	6.9431e-18	1	1	0.75	1	0.329	0.974628	0.0507096	0.605803	0.129922
PML_GGGGCAGAGAGGCCGACTGT	PML_GGGGCAGAGAGGCCGACTGT	GGGGCAGAGAGGCCGACTGT	5371	PML	0.196118	0.98001	1	0.01999	0.054305	0.75	1	0.329	0.974628	0.0507096	0.605803	0.129922
PML_GTCAGGGCCCGCCTCTGGAG	PML_GTCAGGGCCCGCCTCTGGAG	GTCAGGGCCCGCCTCTGGAG	5371	PML	-0.855308	5.0025e-07	1.3087e-06	1	1	0.75	1	0.329	0.974628	0.0507096	0.605803	0.129922
PPP2CB_GCAGAGCTTGGTCTGGGGCA	PPP2CB_GCAGAGCTTGGTCTGGGGCA	GCAGAGCTTGGTCTGGGGCA	5516	PPP2CB	-1.35812	1.7219e-10	6.3816e-10	1	1	0.631	1	0.884	1	0.0497611	0.461848	0.792429
PPP2CB_GCTAGGGCGCCGTGTCCCGG	PPP2CB_GCTAGGGCGCCGTGTCCCGG	GCTAGGGCGCCGTGTCCCGG	5516	PPP2CB	0.924674	1	1	7.5366e-12	5.5718e-11	0.631	1	0.884	1	0.0497611	0.461848	0.792429
PPP2CB_GGGGCGCTGTTCTGCTCCTA	PPP2CB_GGGGCGCTGTTCTGCTCCTA	GGGGCGCTGTTCTGCTCCTA	5516	PPP2CB	-0.154113	0.019476	0.037947	0.98052	1	0.631	1	0.884	1	0.0497611	0.461848	0.792429
PPP2CB_GTCTCCGCCAAGCCACGCGA	PPP2CB_GTCTCCGCCAAGCCACGCGA	GTCTCCGCCAAGCCACGCGA	5516	PPP2CB	0.350541	0.99998	1	2.3609e-05	7.998e-05	0.631	1	0.884	1	0.0497611	0.461848	0.792429
PPP2CB_GTTGGCGGAGAAACGGTCCG	PPP2CB_GTTGGCGGAGAAACGGTCCG	GTTGGCGGAGAAACGGTCCG	5516	PPP2CB	0.0497611	0.64642	1	0.35358	0.84934	0.631	1	0.884	1	0.0497611	0.461848	0.792429
GCA_GAGCCAGTAAGAGTCGAGCA	GCA_GAGCCAGTAAGAGTCGAGCA	GAGCCAGTAAGAGTCGAGCA	25801	GCA	0.0496547	0.90146	1	0.098537	0.25256	0.351	1	0.666	0.989307	0.0496547	0.189074	0.445908
GCA_GCGCCCTGCACGGTTCCGAT	GCA_GCGCCCTGCACGGTTCCGAT	GCGCCCTGCACGGTTCCGAT	25801	GCA	-1.11521	2.4821e-11	1.0314e-10	1	1	0.351	1	0.666	0.989307	0.0496547	0.189074	0.445908
GCA_GGATGGGGTGTAGCCAATCA	GCA_GGATGGGGTGTAGCCAATCA	GGATGGGGTGTAGCCAATCA	25801	GCA	1.33656	1	1	1.6955e-16	4.128e-15	0.351	1	0.666	0.989307	0.0496547	0.189074	0.445908
GCA_GGGACTGGAGGGCTCCCGAT	GCA_GGGACTGGAGGGCTCCCGAT	GGGACTGGAGGGCTCCCGAT	25801	GCA	-1.34652	5.6127e-10	1.9523e-09	1	1	0.351	1	0.666	0.989307	0.0496547	0.189074	0.445908
GCA_GTGGGGCTAGGCTGCGGGAA	GCA_GTGGGGCTAGGCTGCGGGAA	GTGGGGCTAGGCTGCGGGAA	25801	GCA	0.702528	1	1	3.9242e-09	1.9298e-08	0.351	1	0.666	0.989307	0.0496547	0.189074	0.445908
YTHDF1_GAAGTCACGTGGGGCGTGTC	YTHDF1_GAAGTCACGTGGGGCGTGTC	GAAGTCACGTGGGGCGTGTC	54915	YTHDF1	-2.20827	5.1162e-20	2.3476e-18	1	1	0.776	1	0.272	0.951312	0.0494196	0.640372	0.104319
YTHDF1_GACGCCCCACGTGACTTCCC	YTHDF1_GACGCCCCACGTGACTTCCC	GACGCCCCACGTGACTTCCC	54915	YTHDF1	-0.0190178	0.36419	0.64572	0.63581	1	0.776	1	0.272	0.951312	0.0494196	0.640372	0.104319
YTHDF1_GCCTGCGCGCTCCCGTCTTA	YTHDF1_GCCTGCGCGCTCCCGTCTTA	GCCTGCGCGCTCCCGTCTTA	54915	YTHDF1	0.481137	1	1	7.9291e-10	4.2866e-09	0.776	1	0.272	0.951312	0.0494196	0.640372	0.104319
YTHDF1_GCGCCCCGCCGCACGAGACT	YTHDF1_GCGCCCCGCCGCACGAGACT	GCGCCCCGCCGCACGAGACT	54915	YTHDF1	0.0494196	0.83454	1	0.16546	0.41484	0.776	1	0.272	0.951312	0.0494196	0.640372	0.104319
YTHDF1_GTGAGCCGGGGAAGTCACGT	YTHDF1_GTGAGCCGGGGAAGTCACGT	GTGAGCCGGGGAAGTCACGT	54915	YTHDF1	0.0884761	0.77245	1	0.22755	0.56104	0.776	1	0.272	0.951312	0.0494196	0.640372	0.104319
OTUB1_GCCAAGGCGGGGCAACGAGG	OTUB1_GCCAAGGCGGGGCAACGAGG	GCCAAGGCGGGGCAACGAGG	55611	OTUB1	0.0493245	0.64305	1	0.35695	0.85712	0.268	0.957143	0.403	0.976548	0.0493245	0.133435	0.181014
OTUB1_GGCGTGCCAGCACCTGCCAC	OTUB1_GGCGTGCCAGCACCTGCCAC	GGCGTGCCAGCACCTGCCAC	55611	OTUB1	1.50954	1	1	1.6567e-17	5.8671e-16	0.268	0.957143	0.403	0.976548	0.0493245	0.133435	0.181014
OTUB1_GGGCCTCTCCTACAGGTCTC	OTUB1_GGGCCTCTCCTACAGGTCTC	GGGCCTCTCCTACAGGTCTC	55611	OTUB1	-1.07092	9.6569e-14	6.0853e-13	1	1	0.268	0.957143	0.403	0.976548	0.0493245	0.133435	0.181014
OTUB1_GGTGCGGCGCTGTTTAAAGA	OTUB1_GGTGCGGCGCTGTTTAAAGA	GGTGCGGCGCTGTTTAAAGA	55611	OTUB1	-0.707874	1.9296e-14	1.4227e-13	1	1	0.268	0.957143	0.403	0.976548	0.0493245	0.133435	0.181014
OTUB1_GTAAGGGGATCCCGTTGCTA	OTUB1_GTAAGGGGATCCCGTTGCTA	GTAAGGGGATCCCGTTGCTA	55611	OTUB1	0.500036	1	1	7.6126e-08	3.2341e-07	0.268	0.957143	0.403	0.976548	0.0493245	0.133435	0.181014
PIH1D1_GACAGGAAGTGTGGCACTCA	PIH1D1_GACAGGAAGTGTGGCACTCA	GACAGGAAGTGTGGCACTCA	55011	PIH1D1	1.11852	1	1	3.7113e-09	1.8288e-08	0.766	1	0.925	1	0.0491673	0.628505	0.863336
PIH1D1_GCCGGTCTATCGGTAAACAC	PIH1D1_GCCGGTCTATCGGTAAACAC	GCCGGTCTATCGGTAAACAC	55011	PIH1D1	-1.28221	1.041e-08	3.1702e-08	1	1	0.766	1	0.925	1	0.0491673	0.628505	0.863336
PIH1D1_GGTGTGGCTTTCATAGATAC	PIH1D1_GGTGTGGCTTTCATAGATAC	GGTGTGGCTTTCATAGATAC	55011	PIH1D1	-0.0829445	0.10295	0.1917	0.89705	1	0.766	1	0.925	1	0.0491673	0.628505	0.863336
PIH1D1_Gtgggcgctgtggctcctac	PIH1D1_Gtgggcgctgtggctcctac	Gtgggcgctgtggctcctac	55011	PIH1D1	0.168559	0.94926	1	0.050736	0.13335	0.766	1	0.925	1	0.0491673	0.628505	0.863336
PIH1D1_GTTCATAGATACAGGAAGTG	PIH1D1_GTTCATAGATACAGGAAGTG	GTTCATAGATACAGGAAGTG	55011	PIH1D1	0.0491673	0.79476	1	0.20524	0.50882	0.766	1	0.925	1	0.0491673	0.628505	0.863336
MBD2_GAGCGCTTGGAGGACCTAAG	MBD2_GAGCGCTTGGAGGACCTAAG	GAGCGCTTGGAGGACCTAAG	8932	MBD2	0.479385	1	1	5.2788e-11	3.369e-10	0.211	0.92531	0.568	0.978737	0.0490139	0.0952224	0.330744
MBD2_GAGGGGGCGTGGCCCCGAGA	MBD2_GAGGGGGCGTGGCCCCGAGA	GAGGGGGCGTGGCCCCGAGA	8932	MBD2	0.0490139	0.83187	1	0.16813	0.42122	0.211	0.92531	0.568	0.978737	0.0490139	0.0952224	0.330744
MBD2_GCCAGCTCCGCGCGCCCAGT	MBD2_GCCAGCTCCGCGCGCCCAGT	GCCAGCTCCGCGCGCCCAGT	8932	MBD2	-2.14005	1.2727e-16	1.6491e-15	1	1	0.211	0.92531	0.568	0.978737	0.0490139	0.0952224	0.330744
MBD2_GGGGCGTGGCCCCGAGAAGG	MBD2_GGGGCGTGGCCCCGAGAAGG	GGGGCGTGGCCCCGAGAAGG	8932	MBD2	1.79876	1	1	2.5119e-18	1.2677e-16	0.211	0.92531	0.568	0.978737	0.0490139	0.0952224	0.330744
MBD2_GTGGAGGACCTAAGAGGCGG	MBD2_GTGGAGGACCTAAGAGGCGG	GTGGAGGACCTAAGAGGCGG	8932	MBD2	-0.337998	4.8665e-07	1.2747e-06	1	1	0.211	0.92531	0.568	0.978737	0.0490139	0.0952224	0.330744
SNX10_GAGCAGGAGGCTAGCTCTGC	SNX10_GAGCAGGAGGCTAGCTCTGC	GAGCAGGAGGCTAGCTCTGC	29887	SNX10	0.4313	1	1	8.1696e-09	3.8643e-08	0.478	1	0.741	1	0.0490068	0.286244	0.536603
SNX10_GAGCGCCAGCCGTCCGCCTG	SNX10_GAGCGCCAGCCGTCCGCCTG	GAGCGCCAGCCGTCCGCCTG	29887	SNX10	0.0490068	0.78291	1	0.21709	0.53658	0.478	1	0.741	1	0.0490068	0.286244	0.536603
SNX10_GCGCGGCGCCCACAGGCGGA	SNX10_GCGCGGCGCCCACAGGCGGA	GCGCGGCGCCCACAGGCGGA	29887	SNX10	-0.31894	1.3318e-08	4.0105e-08	1	1	0.478	1	0.741	1	0.0490068	0.286244	0.536603
SNX10_GGCGGCGGAAGCACTAGGCG	SNX10_GGCGGCGGAAGCACTAGGCG	GGCGGCGGAAGCACTAGGCG	29887	SNX10	0.689437	1	1	2.9023e-12	2.3287e-11	0.478	1	0.741	1	0.0490068	0.286244	0.536603
SNX10_GTAGGCGCGGCGCCCACAGG	SNX10_GTAGGCGCGGCGCCCACAGG	GTAGGCGCGGCGCCCACAGG	29887	SNX10	-0.682291	2.7502e-10	9.9114e-10	1	1	0.478	1	0.741	1	0.0490068	0.286244	0.536603
COX6B1_GACTACGGGAGTCTTGCGAG	COX6B1_GACTACGGGAGTCTTGCGAG	GACTACGGGAGTCTTGCGAG	1340	COX6B1	2.13624	1	1	4.0715e-12	3.1741e-11	0.662	1	0.001	0.123536	0.0488323	0.496612	0.000507305
COX6B1_GAGAACTACGACTTTCTATT	COX6B1_GAGAACTACGACTTTCTATT	GAGAACTACGACTTTCTATT	1340	COX6B1	-1.35651	3.77e-13	2.1144e-12	1	1	0.662	1	0.001	0.123536	0.0488323	0.496612	0.000507305
COX6B1_GCTGGGGCTCGGGCGCCCGT	COX6B1_GCTGGGGCTCGGGCGCCCGT	GCTGGGGCTCGGGCGCCCGT	1340	COX6B1	-7.31873	5.1933e-26	4.8811e-22	1	1	0.662	1	0.001	0.123536	0.0488323	0.496612	0.000507305
COX6B1_GGCCGCGCAAGCTCACGATT	COX6B1_GGCCGCGCAAGCTCACGATT	GGCCGCGCAAGCTCACGATT	1340	COX6B1	0.0488323	0.70602	1	0.29398	0.71484	0.662	1	0.001	0.123536	0.0488323	0.496612	0.000507305
COX6B1_GGTGGCTTGAATGACTTCAG	COX6B1_GGTGGCTTGAATGACTTCAG	GGTGGCTTGAATGACTTCAG	1340	COX6B1	0.125009	0.99811	1	0.0018947	0.0055557	0.662	1	0.001	0.123536	0.0488323	0.496612	0.000507305
COPA_GAAGGAGACCCCGACTTCCC	COPA_GAAGGAGACCCCGACTTCCC	GAAGGAGACCCCGACTTCCC	1314	COPA	0.445617	1	1	5.4142e-07	2.1077e-06	0.357	1	0.91	1	0.0482988	0.154843	0.766626
COPA_GACCACTGACACCGTCTCTG	COPA_GACCACTGACACCGTCTCTG	GACCACTGACACCGTCTCTG	1314	COPA	-0.448513	0.0015435	0.0032119	0.99846	1	0.357	1	0.91	1	0.0482988	0.154843	0.766626
COPA_GAGGCAAGATGGCTACGGCA	COPA_GAGGCAAGATGGCTACGGCA	GAGGCAAGATGGCTACGGCA	1314	COPA	2.04589	1	1	5.9171e-18	2.4918e-16	0.357	1	0.91	1	0.0482988	0.154843	0.766626
COPA_GCAGAGAGGCAAGATGGCTA	COPA_GCAGAGAGGCAAGATGGCTA	GCAGAGAGGCAAGATGGCTA	1314	COPA	0.288702	0.99999	1	7.5084e-06	2.6462e-05	0.357	1	0.91	1	0.0482988	0.154843	0.766626
COPA_GGCCACAGAGACGGTGTCAG	COPA_GGCCACAGAGACGGTGTCAG	GGCCACAGAGACGGTGTCAG	1314	COPA	-0.216841	0.027323	0.052756	0.97268	1	0.357	1	0.91	1	0.0482988	0.154843	0.766626
COPA_GGGCCCGGAGCCTAAGAGAC	COPA_GGGCCCGGAGCCTAAGAGAC	GGGCCCGGAGCCTAAGAGAC	1314	COPA	-5.87073	6.8935e-13	3.6728e-12	1	1	0.357	1	0.91	1	0.0482988	0.154843	0.766626
COPA_GGGGCTGACCCGGGAAGTCG	COPA_GGGGCTGACCCGGGAAGTCG	GGGGCTGACCCGGGAAGTCG	1314	COPA	0.0482988	0.53684	0.93158	0.46316	1	0.357	1	0.91	1	0.0482988	0.154843	0.766626
TFRC_GCAGCGGGCGGGGCCCTATG	TFRC_GCAGCGGGCGGGGCCCTATG	GCAGCGGGCGGGGCCCTATG	7037	TFRC	0.490899	0.99993	1	7.0271e-05	0.00022942	0.178	0.897791	0.912	1	0.048141	0.0749023	0.838855
TFRC_GCCGCAGCGCCCTCCGCATA	TFRC_GCCGCAGCGCCCTCCGCATA	GCCGCAGCGCCCTCCGCATA	7037	TFRC	0.048141	0.72542	1	0.27458	0.66998	0.178	0.897791	0.912	1	0.048141	0.0749023	0.838855
TFRC_GCGGGCGAGGCGAAGGCCAA	TFRC_GCGGGCGAGGCGAAGGCCAA	GCGGGCGAGGCGAAGGCCAA	7037	TFRC	1.7932	1	1	8.4363e-19	5.4551e-17	0.178	0.897791	0.912	1	0.048141	0.0749023	0.838855
TFRC_GCGGGCGGGGCCCTATGCGG	TFRC_GCGGGCGGGGCCCTATGCGG	GCGGGCGGGGCCCTATGCGG	7037	TFRC	-0.147951	0.11175	0.20754	0.88825	1	0.178	0.897791	0.912	1	0.048141	0.0749023	0.838855
TFRC_GGGAGGCTGCCAGGCTACCA	TFRC_GGGAGGCTGCCAGGCTACCA	GGGAGGCTGCCAGGCTACCA	7037	TFRC	-1.10108	2.0684e-09	6.7624e-09	1	1	0.178	0.897791	0.912	1	0.048141	0.0749023	0.838855
UNC13A_GCCCCACACCTCCTCGTTGC	UNC13A_GCCCCACACCTCCTCGTTGC	GCCCCACACCTCCTCGTTGC	23025	UNC13A	2.19596	1	1	6.0258e-19	4.1815e-17	0.135	0.885242	0.664	0.989307	0.0480139	0.0564075	0.467215
UNC13A_GCCCCTGCAACGAGGAGGTG	UNC13A_GCCCCTGCAACGAGGAGGTG	GCCCCTGCAACGAGGAGGTG	23025	UNC13A	0.517031	1	1	8.3271e-09	3.9336e-08	0.135	0.885242	0.664	0.989307	0.0480139	0.0564075	0.467215
UNC13A_GGAGCCCAGGGACGCCTGAT	UNC13A_GGAGCCCAGGGACGCCTGAT	GGAGCCCAGGGACGCCTGAT	23025	UNC13A	-0.421004	1.6999e-07	4.6311e-07	1	1	0.135	0.885242	0.664	0.989307	0.0480139	0.0564075	0.467215
UNC13A_GGGGCTGGGGGGGCGTTAAA	UNC13A_GGGGCTGGGGGGGCGTTAAA	GGGGCTGGGGGGGCGTTAAA	23025	UNC13A	-2.31077	4.8206e-12	2.2286e-11	1	1	0.135	0.885242	0.664	0.989307	0.0480139	0.0564075	0.467215
TMEM30A_GCGTCACAGGACAGATGATC	TMEM30A_GCGTCACAGGACAGATGATC	GCGTCACAGGACAGATGATC	55754	TMEM30A	0.671009	1	1	8.0355e-10	4.3417e-09	0.773	1	0.515	0.978737	0.0478629	0.639538	0.272613
TMEM30A_GGACACTTCGCGTGCGGTGT	TMEM30A_GGACACTTCGCGTGCGGTGT	GGACACTTCGCGTGCGGTGT	55754	TMEM30A	0.0478629	0.84376	1	0.15624	0.39281	0.773	1	0.515	0.978737	0.0478629	0.639538	0.272613
TMEM30A_GgaTAGAAGCGGGAACGAAA	TMEM30A_GgaTAGAAGCGGGAACGAAA	GgaTAGAAGCGGGAACGAAA	55754	TMEM30A	-0.312284	0.01384	0.027208	0.98616	1	0.773	1	0.515	0.978737	0.0478629	0.639538	0.272613
TMEM30A_GGGCTGGAGACGCCagaggg	TMEM30A_GGGCTGGAGACGCCagaggg	GGGCTGGAGACGCCagaggg	55754	TMEM30A	-2.89957	2.4807e-17	4.0221e-16	1	1	0.773	1	0.515	0.978737	0.0478629	0.639538	0.272613
TMEM30A_GTCAAGGTGGATTGAGTCGG	TMEM30A_GTCAAGGTGGATTGAGTCGG	GTCAAGGTGGATTGAGTCGG	55754	TMEM30A	0.145413	0.92245	1	0.077546	0.20057	0.773	1	0.515	0.978737	0.0478629	0.639538	0.272613
HSD17B4_GAATGGCGGGGGCGGGACGA	HSD17B4_GAATGGCGGGGGCGGGACGA	GAATGGCGGGGGCGGGACGA	3295	HSD17B4	0.0476758	0.70832	1	0.29168	0.70955	0.708	1	0.937	1	0.0476758	0.563332	0.886026
HSD17B4_GCCGACTGCGGGACAGGAGG	HSD17B4_GCCGACTGCGGGACAGGAGG	GCCGACTGCGGGACAGGAGG	3295	HSD17B4	0.498121	0.99988	1	0.00011552	0.00037035	0.708	1	0.937	1	0.0476758	0.563332	0.886026
HSD17B4_GCGCAGAAATGGCCCCTGGA	HSD17B4_GCGCAGAAATGGCCCCTGGA	GCGCAGAAATGGCCCCTGGA	3295	HSD17B4	0.0371228	0.70248	1	0.29752	0.72317	0.708	1	0.937	1	0.0476758	0.563332	0.886026
HSD17B4_GCGCGGCTCCCTTGGAATCC	HSD17B4_GCGCGGCTCCCTTGGAATCC	GCGCGGCTCCCTTGGAATCC	3295	HSD17B4	-0.784385	5.9558e-08	1.6905e-07	1	1	0.708	1	0.937	1	0.0476758	0.563332	0.886026
HSD17B4_GTAAGAGTGACTCCACTCGC	HSD17B4_GTAAGAGTGACTCCACTCGC	GTAAGAGTGACTCCACTCGC	3295	HSD17B4	0.239239	0.99698	1	0.0030161	0.008724	0.708	1	0.937	1	0.0476758	0.563332	0.886026
MKI67_GGAACGGGAAAGCGCGGCAT	MKI67_GGAACGGGAAAGCGCGGCAT	GGAACGGGAAAGCGCGGCAT	4288	MKI67	0.0470956	0.72955	1	0.27045	0.66069	0.757	1	0.391	0.976548	0.0470956	0.773493	0.21198
MKI67_GGGCATGGGACCAATAGGAA	MKI67_GGGCATGGGACCAATAGGAA	GGGCATGGGACCAATAGGAA	4288	MKI67	-1.07874	1.1529e-16	1.5103e-15	1	1	0.757	1	0.391	0.976548	0.0470956	0.773493	0.21198
MKI67_GGGCGGGGCTGGCGTGTCCG	MKI67_GGGCGGGGCTGGCGTGTCCG	GGGCGGGGCTGGCGTGTCCG	4288	MKI67	0.156564	0.90039	1	0.099613	0.25514	0.757	1	0.391	0.976548	0.0470956	0.773493	0.21198
TRIAP1_GAAGGCCAGGGCCATCTAGG	TRIAP1_GAAGGCCAGGGCCATCTAGG	GAAGGCCAGGGCCATCTAGG	51499	TRIAP1	0.788063	1	1	1.4471e-09	7.5386e-09	0.706	1	0.149	0.857556	0.0470496	0.560035	0.0430045
TRIAP1_GCCCGCCCAGAGGGGCCCGA	TRIAP1_GCCCGCCCAGAGGGGCCCGA	GCCCGCCCAGAGGGGCCCGA	51499	TRIAP1	-1.34779	1.3185e-14	1.009e-13	1	1	0.706	1	0.149	0.857556	0.0470496	0.560035	0.0430045
TRIAP1_GCCCTGGCGCCCGCCCAGAG	TRIAP1_GCCCTGGCGCCCGCCCAGAG	GCCCTGGCGCCCGCCCAGAG	51499	TRIAP1	-6.84091	7.4381e-22	8.4979e-20	1	1	0.706	1	0.149	0.857556	0.0470496	0.560035	0.0430045
TRIAP1_GGATCCTCAGGTAAAGGCCA	TRIAP1_GGATCCTCAGGTAAAGGCCA	GGATCCTCAGGTAAAGGCCA	51499	TRIAP1	0.0470496	0.73478	1	0.26522	0.64874	0.706	1	0.149	0.857556	0.0470496	0.560035	0.0430045
TRIAP1_GGGGATGAGGCGGGGAGTGT	TRIAP1_GGGGATGAGGCGGGGAGTGT	GGGGATGAGGCGGGGAGTGT	51499	TRIAP1	0.394109	0.99744	1	0.0025628	0.0074495	0.706	1	0.149	0.857556	0.0470496	0.560035	0.0430045
PTX3_GACGCTGCAGTCAGATTAAT	PTX3_GACGCTGCAGTCAGATTAAT	GACGCTGCAGTCAGATTAAT	5806	PTX3	0.268486	0.99995	1	4.8106e-05	0.00015913	0.641	1	0.919	1	0.0467741	0.476536	0.850351
PTX3_GCCCCTCCCCCACCAAATTC	PTX3_GCCCCTCCCCCACCAAATTC	GCCCCTCCCCCACCAAATTC	5806	PTX3	-0.911771	3.3216e-05	7.647e-05	0.99997	1	0.641	1	0.919	1	0.0467741	0.476536	0.850351
PTX3_GCTGCAGTCAGATTAATTGG	PTX3_GCTGCAGTCAGATTAATTGG	GCTGCAGTCAGATTAATTGG	5806	PTX3	1.18592	1	1	7.2098e-12	5.3438e-11	0.641	1	0.919	1	0.0467741	0.476536	0.850351
PTX3_GGAGTTCCCCTGAATTTGGT	PTX3_GGAGTTCCCCTGAATTTGGT	GGAGTTCCCCTGAATTTGGT	5806	PTX3	-0.110376	0.07501	0.1409	0.92499	1	0.641	1	0.919	1	0.0467741	0.476536	0.850351
PTX3_GGCTGGTGGCACTGCGGTAA	PTX3_GGCTGGTGGCACTGCGGTAA	GGCTGGTGGCACTGCGGTAA	5806	PTX3	0.0467741	0.87704	1	0.12296	0.31218	0.641	1	0.919	1	0.0467741	0.476536	0.850351
NIPBL_GAGGACGCGAGCCCAAGTgg	NIPBL_GAGGACGCGAGCCCAAGTgg	GAGGACGCGAGCCCAAGTgg	25836	NIPBL	1.30809	1	1	2.0251e-10	1.1855e-09	0.374	1	0.719	0.993616	0.0465976	0.204244	0.517087
NIPBL_GCACAGCCGCCCTGAGGGGA	NIPBL_GCACAGCCGCCCTGAGGGGA	GCACAGCCGCCCTGAGGGGA	25836	NIPBL	-1.74575	6.2354e-12	2.8364e-11	1	1	0.374	1	0.719	0.993616	0.0465976	0.204244	0.517087
NIPBL_GCAGGAATGACTCCCTCCGC	NIPBL_GCAGGAATGACTCCCTCCGC	GCAGGAATGACTCCCTCCGC	25836	NIPBL	-0.605431	6.9891e-09	2.1686e-08	1	1	0.374	1	0.719	0.993616	0.0465976	0.204244	0.517087
NIPBL_GCGAGCCCAAGTggcggcag	NIPBL_GCGAGCCCAAGTggcggcag	GCGAGCCCAAGTggcggcag	25836	NIPBL	0.0465976	0.59376	1	0.40624	0.96769	0.374	1	0.719	0.993616	0.0465976	0.204244	0.517087
NIPBL_GcggtggcggAAGTGGAGTG	NIPBL_GcggtggcggAAGTGGAGTG	GcggtggcggAAGTGGAGTG	25836	NIPBL	2.00298	1	1	8.008e-12	5.8823e-11	0.374	1	0.719	0.993616	0.0465976	0.204244	0.517087
FABP3_GAACACCAGCCCGAGAGCTA	FABP3_GAACACCAGCCCGAGAGCTA	GAACACCAGCCCGAGAGCTA	2170	FABP3	0.312173	0.99826	1	0.0017393	0.0051126	0.61	1	0.832	1	0.0463159	0.446575	0.696728
FABP3_GGCCCCCGAGTCCCTACCCC	FABP3_GGCCCCCGAGTCCCTACCCC	GGCCCCCGAGTCCCTACCCC	2170	FABP3	-0.203583	0.011649	0.023014	0.98835	1	0.61	1	0.832	1	0.0463159	0.446575	0.696728
FABP3_GGGTCCCCACCCACCTCGGT	FABP3_GGGTCCCCACCCACCTCGGT	GGGTCCCCACCCACCTCGGT	2170	FABP3	-1.06233	3.645e-07	9.6443e-07	1	1	0.61	1	0.832	1	0.0463159	0.446575	0.696728
FABP3_GTCCCCCAACCCACCGAGGT	FABP3_GTCCCCCAACCCACCGAGGT	GTCCCCCAACCCACCGAGGT	2170	FABP3	0.296215	0.99278	1	0.0072171	0.020308	0.61	1	0.832	1	0.0463159	0.446575	0.696728
NPHP1_GAGGGTCAAATGTTCTCTTG	NPHP1_GAGGGTCAAATGTTCTCTTG	GAGGGTCAAATGTTCTCTTG	4867	NPHP1	-2.56976	4.9434e-15	4.1396e-14	1	1	0.672	1	0.683	0.989307	0.0461253	0.513519	0.470522
NPHP1_GCCACCAGGCAGGTCACAGC	NPHP1_GCCACCAGGCAGGTCACAGC	GCCACCAGGCAGGTCACAGC	4867	NPHP1	-0.413909	0.0019081	0.0039479	0.99809	1	0.672	1	0.683	0.989307	0.0461253	0.513519	0.470522
NPHP1_GCCAGGCAGGTCACAGCCGG	NPHP1_GCCAGGCAGGTCACAGCCGG	GCCAGGCAGGTCACAGCCGG	4867	NPHP1	0.0461253	0.72305	1	0.27695	0.6755	0.672	1	0.683	0.989307	0.0461253	0.513519	0.470522
NPHP1_GGGAGGCGGGCGCACATCGA	NPHP1_GGGAGGCGGGCGCACATCGA	GGGAGGCGGGCGCACATCGA	4867	NPHP1	0.429167	0.99998	1	1.8591e-05	6.3543e-05	0.672	1	0.683	0.989307	0.0461253	0.513519	0.470522
NPHP1_GTCATCCCACGCCACCAGGC	NPHP1_GTCATCCCACGCCACCAGGC	GTCATCCCACGCCACCAGGC	4867	NPHP1	0.528235	0.99973	1	0.0002744	0.00085615	0.672	1	0.683	0.989307	0.0461253	0.513519	0.470522
CDC123_GCGAGCCGTGGCACCGGCAT	CDC123_GCGAGCCGTGGCACCGGCAT	GCGAGCCGTGGCACCGGCAT	8872	CDC123	1.6449	1	1	3.5745e-12	2.8235e-11	0.487	1	0.789	1	0.0460462	0.264678	0.583174
CDC123_GCGTGCGTTTAGGGCGAAGA	CDC123_GCGTGCGTTTAGGGCGAAGA	GCGTGCGTTTAGGGCGAAGA	8872	CDC123	1.49496	1	1	7.9236e-07	3.0363e-06	0.487	1	0.789	1	0.0460462	0.264678	0.583174
CDC123_GGGCGCCCAGAGTTCCGGGA	CDC123_GGGCGCCCAGAGTTCCGGGA	GGGCGCCCAGAGTTCCGGGA	8872	CDC123	-2.41747	3.919e-12	1.8431e-11	1	1	0.487	1	0.789	1	0.0460462	0.264678	0.583174
CDC123_GGGGTTCTACGGATGCCGGA	CDC123_GGGGTTCTACGGATGCCGGA	GGGGTTCTACGGATGCCGGA	8872	CDC123	-1.7019	1.483e-09	4.9178e-09	1	1	0.487	1	0.789	1	0.0460462	0.264678	0.583174
CDC123_GTCTACGGATGCCGGAAGGA	CDC123_GTCTACGGATGCCGGAAGGA	GTCTACGGATGCCGGAAGGA	8872	CDC123	-0.365155	0.0027724	0.0056742	0.99723	1	0.487	1	0.789	1	0.0460462	0.264678	0.583174
CDC123_GTGGGCGCGCACCCTCCTTC	CDC123_GTGGGCGCGCACCCTCCTTC	GTGGGCGCGCACCCTCCTTC	8872	CDC123	0.457248	0.99994	1	6.0107e-05	0.00019718	0.487	1	0.789	1	0.0460462	0.264678	0.583174
TSPAN5_GCGCAGCTCTGGAGGGACGC	TSPAN5_GCGCAGCTCTGGAGGGACGC	GCGCAGCTCTGGAGGGACGC	10098	TSPAN5	0.0459787	0.77643	1	0.22357	0.55173	0.658	1	0.438	0.978737	0.0459787	0.493963	0.201335
TSPAN5_GCGCGCGCGCGCACGGGGTC	TSPAN5_GCGCGCGCGCGCACGGGGTC	GCGCGCGCGCGCACGGGGTC	10098	TSPAN5	0.484251	0.99989	1	0.00010587	0.00034061	0.658	1	0.438	0.978737	0.0459787	0.493963	0.201335
TSPAN5_GCGTCGCTGCGGGGTAGGTA	TSPAN5_GCGTCGCTGCGGGGTAGGTA	GCGTCGCTGCGGGGTAGGTA	10098	TSPAN5	0.703321	1	1	5.1609e-12	3.94e-11	0.658	1	0.438	0.978737	0.0459787	0.493963	0.201335
TSPAN5_GCTTGGGGTTGGCCCGAGAA	TSPAN5_GCTTGGGGTTGGCCCGAGAA	GCTTGGGGTTGGCCCGAGAA	10098	TSPAN5	-1.09843	2.9604e-18	6.7333e-17	1	1	0.658	1	0.438	0.978737	0.0459787	0.493963	0.201335
TSPAN5_GTGGGAGGGTGGAGGACCGC	TSPAN5_GTGGGAGGGTGGAGGACCGC	GTGGGAGGGTGGAGGACCGC	10098	TSPAN5	-0.00977912	0.48271	0.84281	0.51729	1	0.658	1	0.438	0.978737	0.0459787	0.493963	0.201335
ARIH1_GAGCGGCAGCGGATCGAACC	ARIH1_GAGCGGCAGCGGATCGAACC	GAGCGGCAGCGGATCGAACC	25820	ARIH1	0.0459235	0.69357	1	0.30643	0.74314	0.35	1	0.665	0.989307	0.0459235	0.188195	0.443917
ARIH1_GCCTGGGCCTGGGACCCGAG	ARIH1_GCCTGGGCCTGGGACCCGAG	GCCTGGGCCTGGGACCCGAG	25820	ARIH1	-1.26782	2.4876e-15	2.2459e-14	1	1	0.35	1	0.665	0.989307	0.0459235	0.188195	0.443917
ARIH1_GGCTCCACGCAGGGGCGGTG	ARIH1_GGCTCCACGCAGGGGCGGTG	GGCTCCACGCAGGGGCGGTG	25820	ARIH1	-1.28926	8.7661e-08	2.4509e-07	1	1	0.35	1	0.665	0.989307	0.0459235	0.188195	0.443917
ARIH1_GGTGACGCACGCCCCTTTGT	ARIH1_GGTGACGCACGCCCCTTTGT	GGTGACGCACGCCCCTTTGT	25820	ARIH1	1.19223	1	1	3.8107e-12	2.9923e-11	0.35	1	0.665	0.989307	0.0459235	0.188195	0.443917
ARIH1_GTAAGTGGGCTGGATCCCTA	ARIH1_GTAAGTGGGCTGGATCCCTA	GTAAGTGGGCTGGATCCCTA	25820	ARIH1	0.742022	1	1	9.3386e-11	5.7478e-10	0.35	1	0.665	0.989307	0.0459235	0.188195	0.443917
SNTB1_GAGCGCTGGAGAGAGTCCGT	SNTB1_GAGCGCTGGAGAGAGTCCGT	GAGCGCTGGAGAGAGTCCGT	6641	SNTB1	-0.533553	1.3988e-07	3.8445e-07	1	1	0.636	1	0.784	1	0.045678	0.46846	0.597851
SNTB1_GCACGCTGGCGGTGAAGGGC	SNTB1_GCACGCTGGCGGTGAAGGGC	GCACGCTGGCGGTGAAGGGC	6641	SNTB1	0.045678	0.62134	1	0.37866	0.90614	0.636	1	0.784	1	0.045678	0.46846	0.597851
SNTB1_GCCCAAAGCAAGGGGAGCCG	SNTB1_GCCCAAAGCAAGGGGAGCCG	GCCCAAAGCAAGGGGAGCCG	6641	SNTB1	-0.957286	2.5308e-11	1.0505e-10	1	1	0.636	1	0.784	1	0.045678	0.46846	0.597851
SNTB1_GGAGGCACGCTGGCGGTGAA	SNTB1_GGAGGCACGCTGGCGGTGAA	GGAGGCACGCTGGCGGTGAA	6641	SNTB1	1.27534	1	1	1.6793e-12	1.4143e-11	0.636	1	0.784	1	0.045678	0.46846	0.597851
SNTB1_GGTGACCGCCGAGGCTGCGG	SNTB1_GGTGACCGCCGAGGCTGCGG	GGTGACCGCCGAGGCTGCGG	6641	SNTB1	0.189555	0.95086	1	0.049138	0.12933	0.636	1	0.784	1	0.045678	0.46846	0.597851
FUT8_GATGCAGAGCAGTGGACCGA	FUT8_GATGCAGAGCAGTGGACCGA	GATGCAGAGCAGTGGACCGA	2530	FUT8	-0.290863	0.00033048	0.00071603	0.99967	1	0.607	1	0.787	1	0.0454558	0.443517	0.645477
FUT8_GCGAGCGGATCCTGGATCCC	FUT8_GCGAGCGGATCCTGGATCCC	GCGAGCGGATCCTGGATCCC	2530	FUT8	-0.178372	0.00080528	0.0017036	0.99919	1	0.607	1	0.787	1	0.0454558	0.443517	0.645477
FUT8_GCTGCTGCTACGCTCTCCAC	FUT8_GCTGCTGCTACGCTCTCCAC	GCTGCTGCTACGCTCTCCAC	2530	FUT8	1.04177	1	1	2.7978e-08	1.2465e-07	0.607	1	0.787	1	0.0454558	0.443517	0.645477
FUT8_GGCGACCCTGGCATGTGCCA	FUT8_GGCGACCCTGGCATGTGCCA	GGCGACCCTGGCATGTGCCA	2530	FUT8	0.269284	0.9939	1	0.0060976	0.017241	0.607	1	0.787	1	0.0454558	0.443517	0.645477
RSU1_GAGCGTCCCAAACCGTGGGG	RSU1_GAGCGTCCCAAACCGTGGGG	GAGCGTCCCAAACCGTGGGG	6251	RSU1	0.355462	0.99274	1	0.0072615	0.020425	0.715	1	0.732	1	0.0452904	0.732307	0.610239
RSU1_GGCTAATCACGTTCGTTATT	RSU1_GGCTAATCACGTTCGTTATT	GGCTAATCACGTTCGTTATT	6251	RSU1	0.0452904	0.78482	1	0.21518	0.53202	0.715	1	0.732	1	0.0452904	0.732307	0.610239
RSU1_GTGCGCGGGGCGCCGAGACA	RSU1_GTGCGCGGGGCGCCGAGACA	GTGCGCGGGGCGCCGAGACA	6251	RSU1	-1.63986	1.698e-10	6.2999e-10	1	1	0.715	1	0.732	1	0.0452904	0.732307	0.610239
NUBPL_GCCAAAGAAGACCGGTTGCT	NUBPL_GCCAAAGAAGACCGGTTGCT	GCCAAAGAAGACCGGTTGCT	80224	NUBPL	0.0480069	0.79005	1	0.20995	0.5199	0.625	1	0.851	1	0.0439048	0.456728	0.70318
NUBPL_GCCTGCTGGGAAACTGTCGC	NUBPL_GCCTGCTGGGAAACTGTCGC	GCCTGCTGGGAAACTGTCGC	80224	NUBPL	-0.436524	1.3018e-05	3.0705e-05	0.99999	1	0.625	1	0.851	1	0.0439048	0.456728	0.70318
NUBPL_GCGGTCTTCTTTGGGTTTGT	NUBPL_GCGGTCTTCTTTGGGTTTGT	GCGGTCTTCTTTGGGTTTGT	80224	NUBPL	0.0439048	0.70755	1	0.29245	0.7113	0.625	1	0.851	1	0.0439048	0.456728	0.70318
NUBPL_GCTGCCAAATCCCCATGACG	NUBPL_GCTGCCAAATCCCCATGACG	GCTGCCAAATCCCCATGACG	80224	NUBPL	1.013	1	1	1.2065e-12	1.0503e-11	0.625	1	0.851	1	0.0439048	0.456728	0.70318
NUBPL_Ggatacttacagaagtcccg	NUBPL_Ggatacttacagaagtcccg	Ggatacttacagaagtcccg	80224	NUBPL	-0.705261	5.2329e-07	1.3673e-06	1	1	0.625	1	0.851	1	0.0439048	0.456728	0.70318
PTRH2_GAACCGAGCTCGCCGAAAGG	PTRH2_GAACCGAGCTCGCCGAAAGG	GAACCGAGCTCGCCGAAAGG	51651	PTRH2	-2.46351	1.5062e-13	9.1241e-13	1	1	0.786	1	0.845	1	0.0433987	0.643719	0.661209
PTRH2_GAAGTGACGTGAGCGGGTTC	PTRH2_GAAGTGACGTGAGCGGGTTC	GAAGTGACGTGAGCGGGTTC	51651	PTRH2	0.0220418	0.6899	1	0.3101	0.75153	0.786	1	0.845	1	0.0433987	0.643719	0.661209
PTRH2_GGAGCTCGCCGAAAGGAGGG	PTRH2_GGAGCTCGCCGAAAGGAGGG	GGAGCTCGCCGAAAGGAGGG	51651	PTRH2	1.71705	1	1	2.3334e-08	1.0483e-07	0.786	1	0.845	1	0.0433987	0.643719	0.661209
PTRH2_GGCCCTGTGGGTGTGGCAAG	PTRH2_GGCCCTGTGGGTGTGGCAAG	GGCCCTGTGGGTGTGGCAAG	51651	PTRH2	0.0647556	0.69731	1	0.30269	0.73471	0.786	1	0.845	1	0.0433987	0.643719	0.661209
PTRH2_GGCGGGTGTGAGAGTCCGTA	PTRH2_GGCGGGTGTGAGAGTCCGTA	GGCGGGTGTGAGAGTCCGTA	51651	PTRH2	0.166345	0.99931	1	0.00068559	0.0020728	0.786	1	0.845	1	0.0433987	0.643719	0.661209
PTRH2_GTCCTCGCGGGATTTCAGTT	PTRH2_GTCCTCGCGGGATTTCAGTT	GTCCTCGCGGGATTTCAGTT	51651	PTRH2	-0.605069	0.0050637	0.010205	0.99494	1	0.786	1	0.845	1	0.0433987	0.643719	0.661209
COMMD8_GACTGCAGTTTGCAGTGATG	COMMD8_GACTGCAGTTTGCAGTGATG	GACTGCAGTTTGCAGTGATG	54951	COMMD8	0.292215	0.99945	1	0.00054667	0.0016656	0.095	0.854936	0.367	0.974628	0.0431347	0.0325493	0.156599
COMMD8_GCCCGCCGGCGAGAGTCACG	COMMD8_GCCCGCCGGCGAGAGTCACG	GCCCGCCGGCGAGAGTCACG	54951	COMMD8	-1.03871	7.4867e-13	3.9642e-12	1	1	0.095	0.854936	0.367	0.974628	0.0431347	0.0325493	0.156599
COMMD8_GTACGGGGAAAGCGGTAGTT	COMMD8_GTACGGGGAAAGCGGTAGTT	GTACGGGGAAAGCGGTAGTT	54951	COMMD8	0.0431347	0.75276	1	0.24724	0.6067	0.095	0.854936	0.367	0.974628	0.0431347	0.0325493	0.156599
COMMD8_GTCGCCCACGTGACTCTCGC	COMMD8_GTCGCCCACGTGACTCTCGC	GTCGCCCACGTGACTCTCGC	54951	COMMD8	3.52235	1	1	3.2172e-20	4.8772e-18	0.095	0.854936	0.367	0.974628	0.0431347	0.0325493	0.156599
COMMD8_GTGACTCTCGCCGGCGGGGA	COMMD8_GTGACTCTCGCCGGCGGGGA	GTGACTCTCGCCGGCGGGGA	54951	COMMD8	-6.32157	6.5249e-19	1.9484e-17	1	1	0.095	0.854936	0.367	0.974628	0.0431347	0.0325493	0.156599
PTPN13_GAAAGCCAGGCCCAAGGCAC	PTPN13_GAAAGCCAGGCCCAAGGCAC	GAAAGCCAGGCCCAAGGCAC	5783	PTPN13	0.689472	1	1	1.3705e-08	6.3113e-08	0.281	0.957143	0.828	1	0.0422303	0.147036	0.658889
PTPN13_GCCTGGCGACCTCGTCCCTA	PTPN13_GCCTGGCGACCTCGTCCCTA	GCCTGGCGACCTCGTCCCTA	5783	PTPN13	1.27644	1	1	3.1772e-17	1.0148e-15	0.281	0.957143	0.828	1	0.0422303	0.147036	0.658889
PTPN13_GGACCTCGTCCCTAGGGAGG	PTPN13_GGACCTCGTCCCTAGGGAGG	GGACCTCGTCCCTAGGGAGG	5783	PTPN13	-0.646287	8.0806e-10	2.7639e-09	1	1	0.281	0.957143	0.828	1	0.0422303	0.147036	0.658889
PTPN13_GGATGCCAGGCGGGCCAATG	PTPN13_GGATGCCAGGCGGGCCAATG	GGATGCCAGGCGGGCCAATG	5783	PTPN13	0.0422303	0.68457	1	0.31543	0.76384	0.281	0.957143	0.828	1	0.0422303	0.147036	0.658889
PTPN13_GGGTCGAGGGGAGCTCGGGG	PTPN13_GGGTCGAGGGGAGCTCGGGG	GGGTCGAGGGGAGCTCGGGG	5783	PTPN13	-0.52376	1.6528e-06	4.1569e-06	1	1	0.281	0.957143	0.828	1	0.0422303	0.147036	0.658889
MAZ_GCACCGGGCGCGCggagggg	MAZ_GCACCGGGCGCGCggagggg	GCACCGGGCGCGCggagggg	4150	MAZ	-0.424483	8.2864e-06	1.9796e-05	0.99999	1	0.478	1	0.323	0.974628	0.0419877	0.299959	0.154987
MAZ_Ggcgcccagccggcgcctcg	MAZ_Ggcgcccagccggcgcctcg	Ggcgcccagccggcgcctcg	4150	MAZ	-6.31873	2.0693e-18	5.0194e-17	1	1	0.478	1	0.323	0.974628	0.0419877	0.299959	0.154987
MAZ_GGGGACAGCTGCGCGCGCAC	MAZ_GGGGACAGCTGCGCGCGCAC	GGGGACAGCTGCGCGCGCAC	4150	MAZ	2.18916	1	1	4.6376e-14	5.4371e-13	0.478	1	0.323	0.974628	0.0419877	0.299959	0.154987
MAZ_GgggggagggagTTGTTACC	MAZ_GgggggagggagTTGTTACC	GgggggagggagTTGTTACC	4150	MAZ	0.508459	0.99802	1	0.0019813	0.0057997	0.478	1	0.323	0.974628	0.0419877	0.299959	0.154987
RALGPS1_GAACCAGCTCGTTGTAGGGG	RALGPS1_GAACCAGCTCGTTGTAGGGG	GAACCAGCTCGTTGTAGGGG	9649	RALGPS1	-0.0421555	0.38421	0.6793	0.61579	1	0.656	1	0.81	1	0.0417695	0.494951	0.66936
RALGPS1_GCGGAGACACGCAAATCGGC	RALGPS1_GCGGAGACACGCAAATCGGC	GCGGAGACACGCAAATCGGC	9649	RALGPS1	-0.952163	2.6492e-11	1.0961e-10	1	1	0.656	1	0.81	1	0.0417695	0.494951	0.66936
RALGPS1_GCGTCTGCAGATGAGCTCGG	RALGPS1_GCGTCTGCAGATGAGCTCGG	GCGTCTGCAGATGAGCTCGG	9649	RALGPS1	1.31569	1	1	4.7975e-06	1.7164e-05	0.656	1	0.81	1	0.0417695	0.494951	0.66936
RALGPS1_GGGGGCGGAGACACGCAAAT	RALGPS1_GGGGGCGGAGACACGCAAAT	GGGGGCGGAGACACGCAAAT	9649	RALGPS1	0.125695	0.94115	1	0.058855	0.15373	0.656	1	0.81	1	0.0417695	0.494951	0.66936
DNAJC3_GAGGGAAGCAGACGGGGAGT	DNAJC3_GAGGGAAGCAGACGGGGAGT	GAGGGAAGCAGACGGGGAGT	5611	DNAJC3	0.0406798	0.76539	1	0.23461	0.57754	0.116	0.87469	0.77	1	0.0406798	0.0441062	0.568968
DNAJC3_GGCCCCGCCCCGTCCCTGAT	DNAJC3_GGCCCCGCCCCGTCCCTGAT	GGCCCCGCCCCGTCCCTGAT	5611	DNAJC3	-1.2852	9.8308e-10	3.3281e-09	1	1	0.116	0.87469	0.77	1	0.0406798	0.0441062	0.568968
DNAJC3_GGGTTCGCGCTGATAGGCTG	DNAJC3_GGGTTCGCGCTGATAGGCTG	GGGTTCGCGCTGATAGGCTG	5611	DNAJC3	0.57612	1	1	3.2788e-13	3.2013e-12	0.116	0.87469	0.77	1	0.0406798	0.0441062	0.568968
DNAJC3_GTATCCTATCAGGGACGGGG	DNAJC3_GTATCCTATCAGGGACGGGG	GTATCCTATCAGGGACGGGG	5611	DNAJC3	-2.05316	4.3588e-08	1.2502e-07	1	1	0.116	0.87469	0.77	1	0.0406798	0.0441062	0.568968
DNAJC3_GTCAGCGCGAACCACGACCC	DNAJC3_GTCAGCGCGAACCACGACCC	GTCAGCGCGAACCACGACCC	5611	DNAJC3	3.53558	1	1	9.4745e-20	1.0549e-17	0.116	0.87469	0.77	1	0.0406798	0.0441062	0.568968
XRCC3_GACCAATCGGCGGCGAGGGC	XRCC3_GACCAATCGGCGGCGAGGGC	GACCAATCGGCGGCGAGGGC	7517	XRCC3	-0.339105	0.0012888	0.0026939	0.99871	1	0.669	1	0.915	1	0.0405645	0.509637	0.842634
XRCC3_GCAGGGGCGGTGCCCTTACA	XRCC3_GCAGGGGCGGTGCCCTTACA	GCAGGGGCGGTGCCCTTACA	7517	XRCC3	0.0405645	0.66019	1	0.33981	0.8186	0.669	1	0.915	1	0.0405645	0.509637	0.842634
XRCC3_GCCCTTACACGGATTGGAGA	XRCC3_GCCCTTACACGGATTGGAGA	GCCCTTACACGGATTGGAGA	7517	XRCC3	-0.339571	0.046569	0.088637	0.95343	1	0.669	1	0.915	1	0.0405645	0.509637	0.842634
XRCC3_GCTCAGGGAGATTGAGACTT	XRCC3_GCTCAGGGAGATTGAGACTT	GCTCAGGGAGATTGAGACTT	7517	XRCC3	0.329951	0.99978	1	0.00021897	0.00068733	0.669	1	0.915	1	0.0405645	0.509637	0.842634
XRCC3_GGGTACGCTCCGCCCCTCTC	XRCC3_GGGTACGCTCCGCCCCTCTC	GGGTACGCTCCGCCCCTCTC	7517	XRCC3	0.954385	1	1	1.458e-08	6.6949e-08	0.669	1	0.915	1	0.0405645	0.509637	0.842634
KATNA1_GCGGGAGCGAGGTCGCTGGG	KATNA1_GCGGGAGCGAGGTCGCTGGG	GCGGGAGCGAGGTCGCTGGG	11104	KATNA1	2.16758	1	1	6.3943e-14	7.3182e-13	0.295	0.968126	0.86	1	0.0405249	0.157941	0.72888
KATNA1_GGCCCCGGGAGCGAGGTCGC	KATNA1_GGCCCCGGGAGCGAGGTCGC	GGCCCCGGGAGCGAGGTCGC	11104	KATNA1	-0.744671	5.7144e-05	0.00012981	0.99994	1	0.295	0.968126	0.86	1	0.0405249	0.157941	0.72888
KATNA1_GGCGGACGCAGCGGAGACCA	KATNA1_GGCGGACGCAGCGGAGACCA	GGCGGACGCAGCGGAGACCA	11104	KATNA1	0.0405249	0.83582	1	0.16418	0.41187	0.295	0.968126	0.86	1	0.0405249	0.157941	0.72888
KATNA1_GGGGCGGGAGCGGCGGAAGA	KATNA1_GGGGCGGGAGCGGCGGAAGA	GGGGCGGGAGCGGCGGAAGA	11104	KATNA1	-0.797935	2.1017e-08	6.2137e-08	1	1	0.295	0.968126	0.86	1	0.0405249	0.157941	0.72888
KATNA1_GTGGTGAAAATCAAGTGGGA	KATNA1_GTGGTGAAAATCAAGTGGGA	GTGGTGAAAATCAAGTGGGA	11104	KATNA1	1.77981	1	1	1.9905e-11	1.3609e-10	0.295	0.968126	0.86	1	0.0405249	0.157941	0.72888
JTB_GAACAAACACGCGCCAGCCA	JTB_GAACAAACACGCGCCAGCCA	GAACAAACACGCGCCAGCCA	10899	JTB	0.0404483	0.62276	1	0.37724	0.90302	0.277	0.957143	0.858	1	0.0404483	0.142159	0.719337
JTB_GAAGCTGTGTTGGAGGTCAA	JTB_GAAGCTGTGTTGGAGGTCAA	GAAGCTGTGTTGGAGGTCAA	10899	JTB	0.793081	1	1	8.9561e-12	6.5156e-11	0.277	0.957143	0.858	1	0.0404483	0.142159	0.719337
JTB_GAGAGAGCAAAGTCCTGAGA	JTB_GAGAGAGCAAAGTCCTGAGA	GAGAGAGCAAAGTCCTGAGA	10899	JTB	-1.54884	8.7462e-12	3.8976e-11	1	1	0.277	0.957143	0.858	1	0.0404483	0.142159	0.719337
JTB_GAGGCGAGGCGCCACCGACG	JTB_GAGGCGAGGCGCCACCGACG	GAGGCGAGGCGCCACCGACG	10899	JTB	-0.135871	0.0026962	0.0055236	0.9973	1	0.277	0.957143	0.858	1	0.0404483	0.142159	0.719337
JTB_GATCGGTGGCGATGAAGGGG	JTB_GATCGGTGGCGATGAAGGGG	GATCGGTGGCGATGAAGGGG	10899	JTB	1.74914	1	1	7.7695e-13	7.0288e-12	0.277	0.957143	0.858	1	0.0404483	0.142159	0.719337
PDS5B_GCCGCGGCGGCGTGCCCGTG	PDS5B_GCCGCGGCGGCGTGCCCGTG	GCCGCGGCGGCGTGCCCGTG	23047	PDS5B	0.0514715	0.90012	1	0.099881	0.25581	0.083	0.854936	0.598	0.978737	0.0404284	0.0272255	0.366438
PDS5B_GCGCCGCGGGGCCCGCGAGA	PDS5B_GCGCCGCGGGGCCCGCGAGA	GCGCCGCGGGGCCCGCGAGA	23047	PDS5B	-1.75493	4.5623e-11	1.8275e-10	1	1	0.083	0.854936	0.598	0.978737	0.0404284	0.0272255	0.366438
PDS5B_GGACGTGCGCGCGCGCGGAC	PDS5B_GGACGTGCGCGCGCGCGGAC	GGACGTGCGCGCGCGCGGAC	23047	PDS5B	0.0404284	0.67627	1	0.32373	0.7825	0.083	0.854936	0.598	0.978737	0.0404284	0.0272255	0.366438
PDS5B_GGGCAGGCAGAGCGCGGCAT	PDS5B_GGGCAGGCAGAGCGCGGCAT	GGGCAGGCAGAGCGCGGCAT	23047	PDS5B	2.38857	1	1	1.668e-20	3.0298e-18	0.083	0.854936	0.598	0.978737	0.0404284	0.0272255	0.366438
PDS5B_GTGCCCCCGGGTGCTGTCCG	PDS5B_GTGCCCCCGGGTGCTGTCCG	GTGCCCCCGGGTGCTGTCCG	23047	PDS5B	-1.77089	1.5772e-12	7.9093e-12	1	1	0.083	0.854936	0.598	0.978737	0.0404284	0.0272255	0.366438
GYG2_GAAACCGCCGACTGCCGAAg	GYG2_GAAACCGCCGACTGCCGAAg	GAAACCGCCGACTGCCGAAg	8908	GYG2	0.0403381	0.69364	1	0.30636	0.74301	0.641	1	0.682	0.989307	0.0403381	0.477526	0.466929
GYG2_GCAGCGCGCAGCAAGAGTGG	GYG2_GCAGCGCGCAGCAAGAGTGG	GCAGCGCGCAGCAAGAGTGG	8908	GYG2	0.431037	0.99995	1	5.0513e-05	0.00016682	0.641	1	0.682	0.989307	0.0403381	0.477526	0.466929
GYG2_GcggccccTTCGGCAGTCGG	GYG2_GcggccccTTCGGCAGTCGG	GcggccccTTCGGCAGTCGG	8908	GYG2	-1.94356	2.1034e-11	8.8264e-11	1	1	0.641	1	0.682	0.989307	0.0403381	0.477526	0.466929
GYG2_GCTGCCGGGAAGAGAGACCC	GYG2_GCTGCCGGGAAGAGAGACCC	GCTGCCGGGAAGAGAGACCC	8908	GYG2	0.950986	0.99998	1	2.0763e-05	7.0716e-05	0.641	1	0.682	0.989307	0.0403381	0.477526	0.466929
GYG2_GGCAGCCCCCGGCGGTTCCC	GYG2_GGCAGCCCCCGGCGGTTCCC	GGCAGCCCCCGGCGGTTCCC	8908	GYG2	-1.1499	1.1487e-09	3.8592e-09	1	1	0.641	1	0.682	0.989307	0.0403381	0.477526	0.466929
GDF11_GCCGGCCCCCGTGTCGTCAG	GDF11_GCCGGCCCCCGTGTCGTCAG	GCCGGCCCCCGTGTCGTCAG	10220	GDF11	-1.07501	1.4354e-08	4.3076e-08	1	1	0.517	1	0.317	0.974628	0.0401583	0.328223	0.123092
GDF11_GCCGGCTCCCTCTCTCGCCT	GDF11_GCCGGCTCCCTCTCTCGCCT	GCCGGCTCCCTCTCTCGCCT	10220	GDF11	0.0401583	0.7678	1	0.2322	0.57181	0.517	1	0.317	0.974628	0.0401583	0.328223	0.123092
GDF11_GCGGGGGCCGGGGCTATAAA	GDF11_GCGGGGGCCGGGGCTATAAA	GCGGGGGCCGGGGCTATAAA	10220	GDF11	-3.93278	1.2515e-19	4.8268e-18	1	1	0.517	1	0.317	0.974628	0.0401583	0.328223	0.123092
GDF11_GCTGTCATCCGAGGCGAGAG	GDF11_GCTGTCATCCGAGGCGAGAG	GCTGTCATCCGAGGCGAGAG	10220	GDF11	0.655124	1	1	8.9235e-12	6.4943e-11	0.517	1	0.317	0.974628	0.0401583	0.328223	0.123092
GDF11_Ggcgggggggcggatataga	GDF11_Ggcgggggggcggatataga	Ggcgggggggcggatataga	10220	GDF11	0.949782	1	1	5.2483e-08	2.267e-07	0.517	1	0.317	0.974628	0.0401583	0.328223	0.123092
SLC10A3_GCGACCGGTTGTGACGTCTC	SLC10A3_GCGACCGGTTGTGACGTCTC	GCGACCGGTTGTGACGTCTC	8273	SLC10A3	0.707736	1	1	4.3971e-15	6.7124e-14	0.478	1	0.854	1	0.0396691	0.287341	0.712801
SLC10A3_GCTGCTCGCTGGGCTCCGAC	SLC10A3_GCTGCTCGCTGGGCTCCGAC	GCTGCTCGCTGGGCTCCGAC	8273	SLC10A3	0.0396691	0.83197	1	0.16803	0.42101	0.478	1	0.854	1	0.0396691	0.287341	0.712801
SLC10A3_GGGGAGTGACGCGCCGGCGC	SLC10A3_GGGGAGTGACGCGCCGGCGC	GGGGAGTGACGCGCCGGCGC	8273	SLC10A3	-2.13359	1.8556e-10	6.847e-10	1	1	0.478	1	0.854	1	0.0396691	0.287341	0.712801
SLC10A3_GTCAACTCCGGCTGCTCGCT	SLC10A3_GTCAACTCCGGCTGCTCGCT	GTCAACTCCGGCTGCTCGCT	8273	SLC10A3	-0.563529	2.2799e-05	5.3027e-05	0.99998	1	0.478	1	0.854	1	0.0396691	0.287341	0.712801
SLC10A3_GTCAGCGTCCAGCTCAACTC	SLC10A3_GTCAGCGTCCAGCTCAACTC	GTCAGCGTCCAGCTCAACTC	8273	SLC10A3	0.425717	0.99999	1	5.6842e-06	2.0194e-05	0.478	1	0.854	1	0.0396691	0.287341	0.712801
ZC3H7A_GGAGCCCCGGCGTCGACGCG	ZC3H7A_GGAGCCCCGGCGTCGACGCG	GGAGCCCCGGCGTCGACGCG	29066	ZC3H7A	-0.931339	1.6325e-07	4.4584e-07	1	1	0.417	1	0.599	0.978737	0.0394598	0.237722	0.370079
ZC3H7A_GGCCGGGGCTCCGGATTGAA	ZC3H7A_GGCCGGGGCTCCGGATTGAA	GGCCGGGGCTCCGGATTGAA	29066	ZC3H7A	-2.25296	3.4499e-16	3.9076e-15	1	1	0.417	1	0.599	0.978737	0.0394598	0.237722	0.370079
ZC3H7A_GGGAAGGCCACGTTGCGCAC	ZC3H7A_GGGAAGGCCACGTTGCGCAC	GGGAAGGCCACGTTGCGCAC	29066	ZC3H7A	1.93676	1	1	5.0556e-13	4.7468e-12	0.417	1	0.599	0.978737	0.0394598	0.237722	0.370079
ZC3H7A_GGGGCCGCGCGTCGACGCCG	ZC3H7A_GGGGCCGCGCGTCGACGCCG	GGGGCCGCGCGTCGACGCCG	29066	ZC3H7A	1.81769	1	1	1.0124e-09	5.3939e-09	0.417	1	0.599	0.978737	0.0394598	0.237722	0.370079
ZC3H7A_GTGGCGCCACGTCTGACTGG	ZC3H7A_GTGGCGCCACGTCTGACTGG	GTGGCGCCACGTCTGACTGG	29066	ZC3H7A	0.0394598	0.61746	1	0.38254	0.91467	0.417	1	0.599	0.978737	0.0394598	0.237722	0.370079
GLMN_GCCCCCATGGCGGACTTCGC	GLMN_GCCCCCATGGCGGACTTCGC	GCCCCCATGGCGGACTTCGC	11146	GLMN	-2.10799	1.0361e-10	3.9581e-10	1	1	0.672	1	0.862	1	0.0393156	0.513723	0.744686
GLMN_GGCGGTCTATAACTCGAGAT	GLMN_GGCGGTCTATAACTCGAGAT	GGCGGTCTATAACTCGAGAT	11146	GLMN	0.0393156	0.67165	1	0.32835	0.79268	0.672	1	0.862	1	0.0393156	0.513723	0.744686
GLMN_GGGCCCAGCGAAGTCCGCCA	GLMN_GGGCCCAGCGAAGTCCGCCA	GGGCCCAGCGAAGTCCGCCA	11146	GLMN	0.287404	0.99989	1	0.00010923	0.00035083	0.672	1	0.862	1	0.0393156	0.513723	0.744686
GLMN_GGGGCCTCGGGGCGAGACGC	GLMN_GGGGCCTCGGGGCGAGACGC	GGGGCCTCGGGGCGAGACGC	11146	GLMN	-0.878153	0.00013833	0.000307	0.99986	1	0.672	1	0.862	1	0.0393156	0.513723	0.744686
GLMN_GTCAGGGGAGGGGTTCTCCC	GLMN_GTCAGGGGAGGGGTTCTCCC	GTCAGGGGAGGGGTTCTCCC	11146	GLMN	0.363197	0.99972	1	0.00027502	0.00085781	0.672	1	0.862	1	0.0393156	0.513723	0.744686
HSP90AA1_GCGATTGAGGGAAGGTTGCC	HSP90AA1_GCGATTGAGGGAAGGTTGCC	GCGATTGAGGGAAGGTTGCC	3320	HSP90AA1	0.861986	0.99995	1	4.6417e-05	0.00015374	0.533	1	0.676	0.989307	0.0390436	0.351667	0.482583
HSP90AA1_GCGCGGCGGCGATTGAGGGA	HSP90AA1_GCGCGGCGGCGATTGAGGGA	GCGCGGCGGCGATTGAGGGA	3320	HSP90AA1	1.17165	1	1	8.85e-12	6.4456e-11	0.533	1	0.676	0.989307	0.0390436	0.351667	0.482583
HSP90AA1_GGGCGCGCGGCGGCGATTGA	HSP90AA1_GGGCGCGCGGCGGCGATTGA	GGGCGCGCGGCGGCGATTGA	3320	HSP90AA1	-0.783899	3.2044e-07	8.5271e-07	1	1	0.533	1	0.676	0.989307	0.0390436	0.351667	0.482583
HSP90AA1_GGGGCGGGGTGCCGCGGCAA	HSP90AA1_GGGGCGGGGTGCCGCGGCAA	GGGGCGGGGTGCCGCGGCAA	3320	HSP90AA1	-1.45348	1.2468e-10	4.713e-10	1	1	0.533	1	0.676	0.989307	0.0390436	0.351667	0.482583
C11orf30_GAAAGGACAGACATCGCGGA	C11orf30_GAAAGGACAGACATCGCGGA	GAAAGGACAGACATCGCGGA	no_gid	C11orf30	-0.118161	0.043783	0.083496	0.95622	1	0.147	0.893798	0.809	1	0.0390142	0.0580946	0.628349
C11orf30_GAGACATCGCGGAGGGTGCT	C11orf30_GAGACATCGCGGAGGGTGCT	GAGACATCGCGGAGGGTGCT	no_gid	C11orf30	0.0390142	0.66811	1	0.33189	0.80068	0.147	0.893798	0.809	1	0.0390142	0.0580946	0.628349
C11orf30_GAGAGCGCAGCCGATTGGCT	C11orf30_GAGAGCGCAGCCGATTGGCT	GAGAGCGCAGCCGATTGGCT	no_gid	C11orf30	0.63045	1	1	2.3163e-11	1.5652e-10	0.147	0.893798	0.809	1	0.0390142	0.0580946	0.628349
C11orf30_GAGCAGAGAGCGCAGCCGAT	C11orf30_GAGCAGAGAGCGCAGCCGAT	GAGCAGAGAGCGCAGCCGAT	no_gid	C11orf30	-0.987617	4.0397e-13	2.2493e-12	1	1	0.147	0.893798	0.809	1	0.0390142	0.0580946	0.628349
C11orf30_GGCGACAGGTAACAGGGCGC	C11orf30_GGCGACAGGTAACAGGGCGC	GGCGACAGGTAACAGGGCGC	no_gid	C11orf30	1.77812	1	1	2.767e-19	2.3255e-17	0.147	0.893798	0.809	1	0.0390142	0.0580946	0.628349
TRIM5_GAAAGTGAAAGATAAACTAT	TRIM5_GAAAGTGAAAGATAAACTAT	GAAAGTGAAAGATAAACTAT	85363	TRIM5	0.0385878	0.70216	1	0.29784	0.72387	0.483	1	0.644	0.989307	0.0385878	0.291876	0.420611
TRIM5_GGAGAAAAGGGAGATTGAGT	TRIM5_GGAGAAAAGGGAGATTGAGT	GGAGAAAAGGGAGATTGAGT	85363	TRIM5	1.1176	1	1	5.1884e-15	7.7789e-14	0.483	1	0.644	0.989307	0.0385878	0.291876	0.420611
TRIM5_GGCCCGGCTGATTCATTCAG	TRIM5_GGCCCGGCTGATTCATTCAG	GGCCCGGCTGATTCATTCAG	85363	TRIM5	-1.43739	1.2901e-15	1.2476e-14	1	1	0.483	1	0.644	0.989307	0.0385878	0.291876	0.420611
TRIM5_GGGACTCACCAGGCCCTACG	TRIM5_GGGACTCACCAGGCCCTACG	GGGACTCACCAGGCCCTACG	85363	TRIM5	-0.307196	0.013035	0.025667	0.98697	1	0.483	1	0.644	0.989307	0.0385878	0.291876	0.420611
TRIM5_GTGTGAACAGCACAGCTACA	TRIM5_GTGTGAACAGCACAGCTACA	GTGTGAACAGCACAGCTACA	85363	TRIM5	0.206868	0.98028	1	0.019721	0.053615	0.483	1	0.644	0.989307	0.0385878	0.291876	0.420611
AKT2_GAGGCGAGATGGGGCTACGC	AKT2_GAGGCGAGATGGGGCTACGC	GAGGCGAGATGGGGCTACGC	208	AKT2	-0.575824	7.7776e-07	2.0038e-06	1	1	0.905	1	0.817	1	0.0385808	0.914264	0.64225
AKT2_GCTCTCTCAGAGTTCGTCTC	AKT2_GCTCTCTCAGAGTTCGTCTC	GCTCTCTCAGAGTTCGTCTC	208	AKT2	0.157391	0.91595	1	0.084051	0.21653	0.905	1	0.817	1	0.0385808	0.914264	0.64225
AKT2_GGAGCGAGAGCGCAAGAGCA	AKT2_GGAGCGAGAGCGCAAGAGCA	GGAGCGAGAGCGCAAGAGCA	208	AKT2	-0.863513	1.2035e-09	4.0329e-09	1	1	0.905	1	0.817	1	0.0385808	0.914264	0.64225
AKT2_GGTGGGGCGGAAAGGCGAGA	AKT2_GGTGGGGCGGAAAGGCGAGA	GGTGGGGCGGAAAGGCGAGA	208	AKT2	0.131531	0.87197	1	0.12803	0.32458	0.905	1	0.817	1	0.0385808	0.914264	0.64225
AKT2_GTCACTACGGCTAGGCCCTA	AKT2_GTCACTACGGCTAGGCCCTA	GTCACTACGGCTAGGCCCTA	208	AKT2	0.0385808	0.87259	1	0.12741	0.3231	0.905	1	0.817	1	0.0385808	0.914264	0.64225
SPHK2_GAACAAGCGCAACGTCCAAG	SPHK2_GAACAAGCGCAACGTCCAAG	GAACAAGCGCAACGTCCAAG	56848	SPHK2	2.09899	1	1	7.2374e-11	4.5238e-10	0.368	1	0.833	1	0.0385794	0.200989	0.662264
SPHK2_Gaccaagtggaggtactcgg	SPHK2_Gaccaagtggaggtactcgg	Gaccaagtggaggtactcgg	56848	SPHK2	0.0385794	0.6788	1	0.3212	0.777	0.368	1	0.833	1	0.0385794	0.200989	0.662264
SPHK2_GCGCAACGTCCAAGAGGGAA	SPHK2_GCGCAACGTCCAAGAGGGAA	GCGCAACGTCCAAGAGGGAA	56848	SPHK2	2.00445	1	1	1.7722e-10	1.0479e-09	0.368	1	0.833	1	0.0385794	0.200989	0.662264
SPHK2_GCTGACTAGCCGGGCGATAA	SPHK2_GCTGACTAGCCGGGCGATAA	GCTGACTAGCCGGGCGATAA	56848	SPHK2	-2.29443	1.1722e-12	6.006e-12	1	1	0.368	1	0.833	1	0.0385794	0.200989	0.662264
SPHK2_GGGAAGGGCCAGCACGTCGG	SPHK2_GGGAAGGGCCAGCACGTCGG	GGGAAGGGCCAGCACGTCGG	56848	SPHK2	-0.550039	6.664e-05	0.00015077	0.99993	1	0.368	1	0.833	1	0.0385794	0.200989	0.662264
PDCD4_GAAGGGAGAGGAGTGAAACG	PDCD4_GAAGGGAGAGGAGTGAAACG	GAAGGGAGAGGAGTGAAACG	27250	PDCD4	2.03862	1	1	7.7576e-17	2.1428e-15	0.037	0.821512	0.931	1	0.038361	0.0102505	0.71852
PDCD4_GAGCATGCCTCTAATTCCTT	PDCD4_GAGCATGCCTCTAATTCCTT	GAGCATGCCTCTAATTCCTT	27250	PDCD4	0.675045	1	1	1.3395e-13	1.427e-12	0.037	0.821512	0.931	1	0.038361	0.0102505	0.71852
PDCD4_GCTTATATTCAGTAGCTCTC	PDCD4_GCTTATATTCAGTAGCTCTC	GCTTATATTCAGTAGCTCTC	27250	PDCD4	1.79254	1	1	2.9739e-15	4.7728e-14	0.037	0.821512	0.931	1	0.038361	0.0102505	0.71852
PDCD4_GGAGCGGGAAGTCGGGGTGG	PDCD4_GGAGCGGGAAGTCGGGGTGG	GGAGCGGGAAGTCGGGGTGG	27250	PDCD4	-0.452217	5.1223e-05	0.00011679	0.99995	1	0.037	0.821512	0.931	1	0.038361	0.0102505	0.71852
PDCD4_GGAGTGAAACGTGGAAAGTT	PDCD4_GGAGTGAAACGTGGAAAGTT	GGAGTGAAACGTGGAAAGTT	27250	PDCD4	-0.569101	0.00017879	0.00039423	0.99982	1	0.037	0.821512	0.931	1	0.038361	0.0102505	0.71852
PDCD4_GGGCTGGCCAATCGTGGCGG	PDCD4_GGGCTGGCCAATCGTGGCGG	GGGCTGGCCAATCGTGGCGG	27250	PDCD4	-0.147205	0.1464	0.26963	0.8536	1	0.037	0.821512	0.931	1	0.038361	0.0102505	0.71852
PDCD4_GGTCGGCTGGCCAATCGTGG	PDCD4_GGTCGGCTGGCCAATCGTGG	GGTCGGCTGGCCAATCGTGG	27250	PDCD4	0.223927	0.97276	1	0.027238	0.073274	0.037	0.821512	0.931	1	0.038361	0.0102505	0.71852
PDCD4_GGTTTTGTAAGCGAAGGAGA	PDCD4_GGTTTTGTAAGCGAAGGAGA	GGTTTTGTAAGCGAAGGAGA	27250	PDCD4	-1.28713	4.8456e-15	4.0698e-14	1	1	0.037	0.821512	0.931	1	0.038361	0.0102505	0.71852
PDCD4_GTTATGCTAAGATATATAGT	PDCD4_GTTATGCTAAGATATATAGT	GTTATGCTAAGATATATAGT	27250	PDCD4	1.26799	1	1	3.8118e-17	1.1803e-15	0.037	0.821512	0.931	1	0.038361	0.0102505	0.71852
PDCD4_GTTGTAAGCGAAGGAGATGG	PDCD4_GTTGTAAGCGAAGGAGATGG	GTTGTAAGCGAAGGAGATGG	27250	PDCD4	-0.422537	6.3779e-06	1.5365e-05	0.99999	1	0.037	0.821512	0.931	1	0.038361	0.0102505	0.71852
ELOVL6_GAGAAATTAACCCTTGGCGA	ELOVL6_GAGAAATTAACCCTTGGCGA	GAGAAATTAACCCTTGGCGA	79071	ELOVL6	0.748012	0.99488	1	0.0051175	0.014565	0.717	1	0.952	1	0.0380667	0.574186	0.935707
ELOVL6_GCAAGGCGGCCCACGAGGTT	ELOVL6_GCAAGGCGGCCCACGAGGTT	GCAAGGCGGCCCACGAGGTT	79071	ELOVL6	0.632956	0.99998	1	2.1126e-05	7.1902e-05	0.717	1	0.952	1	0.0380667	0.574186	0.935707
ELOVL6_GCCCCTAAGCCCAACCTCGT	ELOVL6_GCCCCTAAGCCCAACCTCGT	GCCCCTAAGCCCAACCTCGT	79071	ELOVL6	-0.519932	1.1376e-05	2.6933e-05	0.99999	1	0.717	1	0.952	1	0.0380667	0.574186	0.935707
ELOVL6_GTCCCTGTAGACGAGTAAAA	ELOVL6_GTCCCTGTAGACGAGTAAAA	GTCCCTGTAGACGAGTAAAA	79071	ELOVL6	0.0129311	0.57079	0.98643	0.42921	1	0.717	1	0.952	1	0.0380667	0.574186	0.935707
ELOVL6_GTCGCACACTCCCTCGCCAA	ELOVL6_GTCGCACACTCCCTCGCCAA	GTCGCACACTCCCTCGCCAA	79071	ELOVL6	0.0380667	0.6552	1	0.3448	0.82996	0.717	1	0.952	1	0.0380667	0.574186	0.935707
AKAP9_GAACACACGGCGAGGCGGGA	AKAP9_GAACACACGGCGAGGCGGGA	GAACACACGGCGAGGCGGGA	10142	AKAP9	0.777869	1	1	2.1669e-10	1.262e-09	0.519	1	0.811	1	0.0380321	0.341781	0.671854
AKAP9_GGCCTGGCAAGGGTTGACCC	AKAP9_GGCCTGGCAAGGGTTGACCC	GGCCTGGCAAGGGTTGACCC	10142	AKAP9	-0.320712	0.0030565	0.0062418	0.99694	1	0.519	1	0.811	1	0.0380321	0.341781	0.671854
AKAP9_GTCTACGGCGGGATCCTCGC	AKAP9_GTCTACGGCGGGATCCTCGC	GTCTACGGCGGGATCCTCGC	10142	AKAP9	0.396776	0.99997	1	2.6004e-05	8.7762e-05	0.519	1	0.811	1	0.0380321	0.341781	0.671854
AKAP9_GTGCTCCTGGGGTGCCGCCC	AKAP9_GTGCTCCTGGGGTGCCGCCC	GTGCTCCTGGGGTGCCGCCC	10142	AKAP9	-0.807132	0.00012719	0.00028284	0.99987	1	0.519	1	0.811	1	0.0380321	0.341781	0.671854
AKT3_GaggaggcggagACTCTACA	AKT3_GaggaggcggagACTCTACA	GaggaggcggagACTCTACA	10000	AKT3	0.49145	1	1	1.4933e-06	5.5859e-06	0.698	1	0.088	0.791657	0.0377766	0.551232	0.0229994
AKT3_GCCCGGGCTGCGCCTCGCTG	AKT3_GCCCGGGCTGCGCCTCGCTG	GCCCGGGCTGCGCCTCGCTG	10000	AKT3	0.117995	0.99837	1	0.0016283	0.0047962	0.698	1	0.088	0.791657	0.0377766	0.551232	0.0229994
AKT3_GccgcccgAGCGGTGTTTTC	AKT3_GccgcccgAGCGGTGTTTTC	GccgcccgAGCGGTGTTTTC	10000	AKT3	-6.03032	8.195e-23	1.7651e-20	1	1	0.698	1	0.088	0.791657	0.0377766	0.551232	0.0229994
AKT3_GCTACATGGGAATCGGATAT	AKT3_GCTACATGGGAATCGGATAT	GCTACATGGGAATCGGATAT	10000	AKT3	-0.284251	0.00066345	0.0014104	0.99934	1	0.698	1	0.088	0.791657	0.0377766	0.551232	0.0229994
AKT3_GggagACTCTACATGGGAAT	AKT3_GggagACTCTACATGGGAAT	GggagACTCTACATGGGAAT	10000	AKT3	0.0377766	0.73481	1	0.26519	0.64871	0.698	1	0.088	0.791657	0.0377766	0.551232	0.0229994
GALNS_GAGCCAGCTGTGTGCGGATG	GALNS_GAGCCAGCTGTGTGCGGATG	GAGCCAGCTGTGTGCGGATG	2588	GALNS	-0.795962	8.8926e-12	3.9588e-11	1	1	0.326	0.998348	0.703	0.990896	0.0374999	0.144342	0.463971
GALNS_GAGGCCGCGTGACCAGCGGC	GALNS_GAGGCCGCGTGACCAGCGGC	GAGGCCGCGTGACCAGCGGC	2588	GALNS	1.31912	1	1	1.3334e-11	9.414e-11	0.326	0.998348	0.703	0.990896	0.0374999	0.144342	0.463971
GALNS_GCAGCTGTGTGCGGATGGGG	GALNS_GCAGCTGTGTGCGGATGGGG	GCAGCTGTGTGCGGATGGGG	2588	GALNS	0.801294	1	1	6.3663e-08	2.7255e-07	0.326	0.998348	0.703	0.990896	0.0374999	0.144342	0.463971
GALNS_GCGGGGCCAGAGTCCGCGGA	GALNS_GCGGGGCCAGAGTCCGCGGA	GCGGGGCCAGAGTCCGCGGA	2588	GALNS	-0.642427	2.5903e-06	6.4115e-06	1	1	0.326	0.998348	0.703	0.990896	0.0374999	0.144342	0.463971
GALNS_GGGGGCGGGGCCAGAGTCCG	GALNS_GGGGGCGGGGCCAGAGTCCG	GGGGGCGGGGCCAGAGTCCG	2588	GALNS	-3.53805	2.2333e-07	6.022e-07	1	1	0.326	0.998348	0.703	0.990896	0.0374999	0.144342	0.463971
GALNS_GTGACCCGCCGCTGGTCACG	GALNS_GTGACCCGCCGCTGGTCACG	GTGACCCGCCGCTGGTCACG	2588	GALNS	0.717426	1	1	1.9741e-12	1.6354e-11	0.326	0.998348	0.703	0.990896	0.0374999	0.144342	0.463971
ATF6_GCGAGGGATTTGTACGACAC	ATF6_GCGAGGGATTTGTACGACAC	GCGAGGGATTTGTACGACAC	22926	ATF6	1.44066	1	1	5.5296e-17	1.5967e-15	0.304	0.982285	0.59	0.978737	0.0369899	0.161568	0.351831
ATF6_GCGTAACGCTGACGAGACGG	ATF6_GCGTAACGCTGACGAGACGG	GCGTAACGCTGACGAGACGG	22926	ATF6	0.0369899	0.87396	1	0.12604	0.31979	0.304	0.982285	0.59	0.978737	0.0369899	0.161568	0.351831
ATF6_GCTCCGTAACGCTGACGAGA	ATF6_GCTCCGTAACGCTGACGAGA	GCTCCGTAACGCTGACGAGA	22926	ATF6	0.703226	1	1	4.2291e-06	1.5211e-05	0.304	0.982285	0.59	0.978737	0.0369899	0.161568	0.351831
ATF6_GTCTGTCCCGCTGTTTTATG	ATF6_GTCTGTCCCGCTGTTTTATG	GTCTGTCCCGCTGTTTTATG	22926	ATF6	-0.962044	2.8706e-11	1.1827e-10	1	1	0.304	0.982285	0.59	0.978737	0.0369899	0.161568	0.351831
ATF6_GTGTTTTATGGGGAAGGCGG	ATF6_GTGTTTTATGGGGAAGGCGG	GTGTTTTATGGGGAAGGCGG	22926	ATF6	-1.01484	2.1865e-12	1.0729e-11	1	1	0.304	0.982285	0.59	0.978737	0.0369899	0.161568	0.351831
RPRM_GCCGGGAACGAGCACCACCA	RPRM_GCCGGGAACGAGCACCACCA	GCCGGGAACGAGCACCACCA	56475	RPRM	0.11058	0.91216	1	0.08784	0.22609	0.662	1	0.859	1	0.0366206	0.504877	0.751158
RPRM_GGCGCGCTGCTCTTGGGAGG	RPRM_GGCGCGCTGCTCTTGGGAGG	GGCGCGCTGCTCTTGGGAGG	56475	RPRM	0.581216	0.99993	1	6.5333e-05	0.00021381	0.662	1	0.859	1	0.0366206	0.504877	0.751158
RPRM_GGCTGCGCGCTGCTCTTGGG	RPRM_GGCTGCGCGCTGCTCTTGGG	GGCTGCGCGCTGCTCTTGGG	56475	RPRM	-0.0373389	0.27339	0.49124	0.72661	1	0.662	1	0.859	1	0.0366206	0.504877	0.751158
RPRM_GGGGGCTGTTGGAACTTGGC	RPRM_GGGGGCTGTTGGAACTTGGC	GGGGGCTGTTGGAACTTGGC	56475	RPRM	-0.941436	8.8409e-10	3.01e-09	1	1	0.662	1	0.859	1	0.0366206	0.504877	0.751158
EIF4G3_GaaaggaaaaCACatgctac	EIF4G3_GaaaggaaaaCACatgctac	GaaaggaaaaCACatgctac	8672	EIF4G3	0.949598	1	1	6.2149e-14	7.1232e-13	0.489	1	0.962	1	0.0365562	0.225598	0.827776
EIF4G3_Gaggaacaaggagatttttg	EIF4G3_Gaggaacaaggagatttttg	Gaggaacaaggagatttttg	8672	EIF4G3	0.178748	0.99951	1	0.0004864	0.0014875	0.489	1	0.962	1	0.0365562	0.225598	0.827776
EIF4G3_GAGGGGCTAACTCGCTTCCT	EIF4G3_GAGGGGCTAACTCGCTTCCT	GAGGGGCTAACTCGCTTCCT	8672	EIF4G3	0.079915	0.86776	1	0.13224	0.33484	0.489	1	0.962	1	0.0365562	0.225598	0.827776
EIF4G3_GCCTCGGCAAAGATCGGCGA	EIF4G3_GCCTCGGCAAAGATCGGCGA	GCCTCGGCAAAGATCGGCGA	8672	EIF4G3	-0.983137	1.5794e-06	3.9785e-06	1	1	0.489	1	0.962	1	0.0365562	0.225598	0.827776
EIF4G3_GCCTGAGCCCTCCCGAACGG	EIF4G3_GCCTGAGCCCTCCCGAACGG	GCCTGAGCCCTCCCGAACGG	8672	EIF4G3	0.809057	0.99999	1	5.0395e-06	1.7999e-05	0.489	1	0.962	1	0.0365562	0.225598	0.827776
EIF4G3_GGCTAGGGGTCGGGATTCTT	EIF4G3_GGCTAGGGGTCGGGATTCTT	GGCTAGGGGTCGGGATTCTT	8672	EIF4G3	-1.76815	2.115e-11	8.8714e-11	1	1	0.489	1	0.962	1	0.0365562	0.225598	0.827776
EIF4G3_GGGGCGGAGGGAAAGACCAA	EIF4G3_GGGGCGGAGGGAAAGACCAA	GGGGCGGAGGGAAAGACCAA	8672	EIF4G3	-0.484157	3.0154e-07	8.0438e-07	1	1	0.489	1	0.962	1	0.0365562	0.225598	0.827776
EIF4G3_GTAAATATTGATTTCCTCAC	EIF4G3_GTAAATATTGATTTCCTCAC	GTAAATATTGATTTCCTCAC	8672	EIF4G3	-0.0068027	0.47564	0.83127	0.52436	1	0.489	1	0.962	1	0.0365562	0.225598	0.827776
EIF4G3_GTCCTCACAGGTAACACAAG	EIF4G3_GTCCTCACAGGTAACACAAG	GTCCTCACAGGTAACACAAG	8672	EIF4G3	1.35398	1	1	8.7414e-14	9.7083e-13	0.489	1	0.962	1	0.0365562	0.225598	0.827776
EIF4G3_Gttagtgtaagttgtgaggt	EIF4G3_Gttagtgtaagttgtgaggt	Gttagtgtaagttgtgaggt	8672	EIF4G3	-0.0998331	0.1388	0.25619	0.8612	1	0.489	1	0.962	1	0.0365562	0.225598	0.827776
HAPLN1_GACCCCAGAGCGGGATACTC	HAPLN1_GACCCCAGAGCGGGATACTC	GACCCCAGAGCGGGATACTC	1404	HAPLN1	0.00157036	0.50853	0.88553	0.49147	1	0.677	1	0.508	0.978737	0.0357948	0.53932	0.293256
HAPLN1_GATACTCGGGATCTGAGCAG	HAPLN1_GATACTCGGGATCTGAGCAG	GATACTCGGGATCTGAGCAG	1404	HAPLN1	-1.22174	2.1058e-16	2.5335e-15	1	1	0.677	1	0.508	0.978737	0.0357948	0.53932	0.293256
HAPLN1_GTCCAGAAGGGATGGGACAA	HAPLN1_GTCCAGAAGGGATGGGACAA	GTCCAGAAGGGATGGGACAA	1404	HAPLN1	0.71035	1	1	3.1702e-10	1.7997e-09	0.677	1	0.508	0.978737	0.0357948	0.53932	0.293256
HAPLN1_GTGGCAGAGGTCCTGATCCT	HAPLN1_GTGGCAGAGGTCCTGATCCT	GTGGCAGAGGTCCTGATCCT	1404	HAPLN1	0.0700192	0.87451	1	0.12549	0.31845	0.677	1	0.508	0.978737	0.0357948	0.53932	0.293256
E4F1_GAAGATGGGGCGGGACTGTG	E4F1_GAAGATGGGGCGGGACTGTG	GAAGATGGGGCGGGACTGTG	1877	E4F1	-1.72483	4.9201e-12	2.2722e-11	1	1	0.204	0.912854	0.504	0.978737	0.0356149	0.0914931	0.258941
E4F1_GCAGAACCGGAGCGGATTGA	E4F1_GCAGAACCGGAGCGGATTGA	GCAGAACCGGAGCGGATTGA	1877	E4F1	-1.6725	1.6877e-17	2.9011e-16	1	1	0.204	0.912854	0.504	0.978737	0.0356149	0.0914931	0.258941
E4F1_GGCGCGCTGAGAGCGAAGAT	E4F1_GGCGCGCTGAGAGCGAAGAT	GGCGCGCTGAGAGCGAAGAT	1877	E4F1	0.0356149	0.80805	1	0.19195	0.47752	0.204	0.912854	0.504	0.978737	0.0356149	0.0914931	0.258941
E4F1_GGCTGAGAGCGAAGATGGGG	E4F1_GGCTGAGAGCGAAGATGGGG	GGCTGAGAGCGAAGATGGGG	1877	E4F1	2.13478	1	1	1.2195e-16	3.1416e-15	0.204	0.912854	0.504	0.978737	0.0356149	0.0914931	0.258941
E4F1_GTGAGGGAACGGCAAGAGGA	E4F1_GTGAGGGAACGGCAAGAGGA	GTGAGGGAACGGCAAGAGGA	1877	E4F1	1.12648	1	1	5.1534e-13	4.8283e-12	0.204	0.912854	0.504	0.978737	0.0356149	0.0914931	0.258941
GGA2_GAAGACCAGCGCTGGGTGGA	GGA2_GAAGACCAGCGCTGGGTGGA	GAAGACCAGCGCTGGGTGGA	23062	GGA2	-1.24827	4.3044e-10	1.5162e-09	1	1	0.073	0.854936	0.894	1	0.0354151	0.0201322	0.811685
GGA2_GCCCCCCCTCCACGCGGGAC	GGA2_GCCCCCCCTCCACGCGGGAC	GCCCCCCCTCCACGCGGGAC	23062	GGA2	0.0354151	0.68931	1	0.31069	0.75283	0.073	0.854936	0.894	1	0.0354151	0.0201322	0.811685
GGA2_GCCGGCCGGTCCCGCGTGGA	GGA2_GCCGGCCGGTCCCGCGTGGA	GCCGGCCGGTCCCGCGTGGA	23062	GGA2	-0.34868	0.023349	0.045249	0.97665	1	0.073	0.854936	0.894	1	0.0354151	0.0201322	0.811685
GGA2_GCCTGCCGCGCAGTCAGCAG	GGA2_GCCTGCCGCGCAGTCAGCAG	GCCTGCCGCGCAGTCAGCAG	23062	GGA2	1.65721	1	1	6.2754e-21	1.5348e-18	0.073	0.854936	0.894	1	0.0354151	0.0201322	0.811685
GGA2_GGAGCGGTGGACACGTGACG	GGA2_GGAGCGGTGGACACGTGACG	GGAGCGGTGGACACGTGACG	23062	GGA2	0.797744	1	1	1.592e-13	1.664e-12	0.073	0.854936	0.894	1	0.0354151	0.0201322	0.811685
GPX1_GAACCAGGCGGCAGCGGTCC	GPX1_GAACCAGGCGGCAGCGGTCC	GAACCAGGCGGCAGCGGTCC	2876	GPX1	0.739868	1	1	5.9527e-15	8.7811e-14	0.168	0.897717	0.391	0.976548	0.0353716	0.0691291	0.170029
GPX1_GAAGGAGCAGCAGGCATGTC	GPX1_GAAGGAGCAGCAGGCATGTC	GAAGGAGCAGCAGGCATGTC	2876	GPX1	1.00422	1	1	9.8673e-14	1.081e-12	0.168	0.897717	0.391	0.976548	0.0353716	0.0691291	0.170029
GPX1_GCAAGGGCTGGGGCCCTCGA	GPX1_GCAAGGGCTGGGGCCCTCGA	GCAAGGGCTGGGGCCCTCGA	2876	GPX1	-3.24757	1.9712e-17	3.3077e-16	1	1	0.168	0.897717	0.391	0.976548	0.0353716	0.0691291	0.170029
GPX1_GCCAGGCAACCAGGCGGCAG	GPX1_GCCAGGCAACCAGGCGGCAG	GCCAGGCAACCAGGCGGCAG	2876	GPX1	-1.31537	6.4185e-14	4.1997e-13	1	1	0.168	0.897717	0.391	0.976548	0.0353716	0.0691291	0.170029
GPX1_GGGGCCGAGCCCTCCGGGTA	GPX1_GGGGCCGAGCCCTCCGGGTA	GGGGCCGAGCCCTCCGGGTA	2876	GPX1	0.0353716	0.6487	1	0.3513	0.84422	0.168	0.897717	0.391	0.976548	0.0353716	0.0691291	0.170029
DYNLT1_GAGGAGGAGAGGCGAATTCA	DYNLT1_GAGGAGGAGAGGCGAATTCA	GAGGAGGAGAGGCGAATTCA	6993	DYNLT1	0.885021	1	1	3.5726e-13	3.4608e-12	0.348	1	0.425	0.978737	0.0353555	0.187759	0.193298
DYNLT1_GATCCCTGGGCGGGGCCCGT	DYNLT1_GATCCCTGGGCGGGGCCCGT	GATCCCTGGGCGGGGCCCGT	6993	DYNLT1	-2.12718	1.5117e-13	9.1542e-13	1	1	0.348	1	0.425	0.978737	0.0353555	0.187759	0.193298
DYNLT1_GGATGGGGTCACTGAgggtc	DYNLT1_GGATGGGGTCACTGAgggtc	GGATGGGGTCACTGAgggtc	6993	DYNLT1	-1.67045	3.1379e-14	2.1928e-13	1	1	0.348	1	0.425	0.978737	0.0353555	0.187759	0.193298
DYNLT1_GGGAAACTACCACCTCCCAG	DYNLT1_GGGAAACTACCACCTCCCAG	GGGAAACTACCACCTCCCAG	6993	DYNLT1	0.617404	1	1	9.1331e-11	5.6293e-10	0.348	1	0.425	0.978737	0.0353555	0.187759	0.193298
DYNLT1_GGGGAGGTGGTAGTTTCCAT	DYNLT1_GGGGAGGTGGTAGTTTCCAT	GGGGAGGTGGTAGTTTCCAT	6993	DYNLT1	0.0353555	0.65734	1	0.34266	0.82505	0.348	1	0.425	0.978737	0.0353555	0.187759	0.193298
FAM53C_GCCCCCAAGCCACCCATGGA	FAM53C_GCCCCCAAGCCACCCATGGA	GCCCCCAAGCCACCCATGGA	51307	FAM53C	0.865136	1	1	4.0803e-11	2.6505e-10	0.477	1	0.568	0.978737	0.0352365	0.284771	0.330836
FAM53C_GCTAGCATCACAGATGGTTT	FAM53C_GCTAGCATCACAGATGGTTT	GCTAGCATCACAGATGGTTT	51307	FAM53C	-1.57161	1.1439e-12	5.8726e-12	1	1	0.477	1	0.568	0.978737	0.0352365	0.284771	0.330836
FAM53C_GGAGCTGCGCCCTCCATGGG	FAM53C_GGAGCTGCGCCCTCCATGGG	GGAGCTGCGCCCTCCATGGG	51307	FAM53C	-1.63131	1.433e-11	6.1568e-11	1	1	0.477	1	0.568	0.978737	0.0352365	0.284771	0.330836
FAM53C_GGCAGGCCCTAATCCGCGCT	FAM53C_GGCAGGCCCTAATCCGCGCT	GGCAGGCCCTAATCCGCGCT	51307	FAM53C	1.57448	1	1	7.7023e-09	3.6556e-08	0.477	1	0.568	0.978737	0.0352365	0.284771	0.330836
FAM53C_GGGGAGGCCATGTCGGAAGA	FAM53C_GGGGAGGCCATGTCGGAAGA	GGGGAGGCCATGTCGGAAGA	51307	FAM53C	0.0352365	0.66604	1	0.33396	0.8054	0.477	1	0.568	0.978737	0.0352365	0.284771	0.330836
ORMDL2_GACGTCAGCTATTGACCAAT	ORMDL2_GACGTCAGCTATTGACCAAT	GACGTCAGCTATTGACCAAT	29095	ORMDL2	-0.785701	2.5e-06	6.1956e-06	1	1	0.348	1	0.948	1	0.0351655	0.18655	0.924492
ORMDL2_GACGTCGCTCTCACTTCTCT	ORMDL2_GACGTCGCTCTCACTTCTCT	GACGTCGCTCTCACTTCTCT	29095	ORMDL2	1.4524	1	1	8.5652e-11	5.2999e-10	0.348	1	0.948	1	0.0351655	0.18655	0.924492
ORMDL2_GAGAGCTGATGGTATGGCGT	ORMDL2_GAGAGCTGATGGTATGGCGT	GAGAGCTGATGGTATGGCGT	29095	ORMDL2	1.28354	1	1	1.562e-11	1.0878e-10	0.348	1	0.948	1	0.0351655	0.18655	0.924492
ORMDL2_GCAAAAGGTGGAACTGGGAG	ORMDL2_GCAAAAGGTGGAACTGGGAG	GCAAAAGGTGGAACTGGGAG	29095	ORMDL2	0.0351655	0.60735	1	0.39265	0.93691	0.348	1	0.948	1	0.0351655	0.18655	0.924492
ORMDL2_GCCACCTTTTGAAAGAGGTG	ORMDL2_GCCACCTTTTGAAAGAGGTG	GCCACCTTTTGAAAGAGGTG	29095	ORMDL2	-0.0164405	0.47009	0.82228	0.52991	1	0.348	1	0.948	1	0.0351655	0.18655	0.924492
GABRA3_GCAAAAGGGTATGAGCGAAT	GABRA3_GCAAAAGGGTATGAGCGAAT	GCAAAAGGGTATGAGCGAAT	2556	GABRA3	0.601104	1	1	3.7715e-07	1.4908e-06	0.506	1	0.849	1	0.0347823	0.314207	0.700924
GABRA3_GCTTCCCTCTATTTCTCTGT	GABRA3_GCTTCCCTCTATTTCTCTGT	GCTTCCCTCTATTTCTCTGT	2556	GABRA3	-0.703606	0.0013231	0.0027629	0.99868	1	0.506	1	0.849	1	0.0347823	0.314207	0.700924
GABRA3_GTAAAGCCAGCAAaggggga	GABRA3_GTAAAGCCAGCAAaggggga	GTAAAGCCAGCAAaggggga	2556	GABRA3	-3.95499	4.2988e-12	2.0043e-11	1	1	0.506	1	0.849	1	0.0347823	0.314207	0.700924
GABRA3_GTGAACCTAAAGCCAGCAAa	GABRA3_GTGAACCTAAAGCCAGCAAa	GTGAACCTAAAGCCAGCAAa	2556	GABRA3	0.0347823	0.76005	1	0.23995	0.59006	0.506	1	0.849	1	0.0347823	0.314207	0.700924
GABRA3_GTTAGCACGCGGCTGTGCTG	GABRA3_GTTAGCACGCGGCTGTGCTG	GTTAGCACGCGGCTGTGCTG	2556	GABRA3	1.41008	1	1	1.0578e-14	1.4558e-13	0.506	1	0.849	1	0.0347823	0.314207	0.700924
PSD_GACGCTGGGCGGACCCGGCA	PSD_GACGCTGGGCGGACCCGGCA	GACGCTGGGCGGACCCGGCA	5662	PSD	-0.843738	8.6474e-09	2.656e-08	1	1	0.191	0.897791	0.801	1	0.034405	0.0582602	0.471223
PSD_GACGTGGACACAAGTGGGGT	PSD_GACGTGGACACAAGTGGGGT	GACGTGGACACAAGTGGGGT	5662	PSD	0.340319	0.99995	1	5.1623e-05	0.00017039	0.191	0.897791	0.801	1	0.034405	0.0582602	0.471223
PSD_GAGAGACGTGGACACAAGTG	PSD_GAGAGACGTGGACACAAGTG	GAGAGACGTGGACACAAGTG	5662	PSD	1.2943	1	1	1.0232e-17	3.8781e-16	0.191	0.897791	0.801	1	0.034405	0.0582602	0.471223
PSD_GAGCCTGGGGAGGCCAGCGT	PSD_GAGCCTGGGGAGGCCAGCGT	GAGCCTGGGGAGGCCAGCGT	5662	PSD	1.0638	1	1	9.8896e-15	1.3749e-13	0.191	0.897791	0.801	1	0.034405	0.0582602	0.471223
PSD_GAGGCCTGGGGCTGTGACGC	PSD_GAGGCCTGGGGCTGTGACGC	GAGGCCTGGGGCTGTGACGC	5662	PSD	1.26865	1	1	5.5981e-11	3.5567e-10	0.191	0.897791	0.801	1	0.034405	0.0582602	0.471223
PSD_GCCTCCTAGGGACACGCGTG	PSD_GCCTCCTAGGGACACGCGTG	GCCTCCTAGGGACACGCGTG	5662	PSD	0.854549	1	1	1.1991e-12	1.045e-11	0.191	0.897791	0.801	1	0.034405	0.0582602	0.471223
PSD_GGAGAGCACCGCTAGGCCTG	PSD_GGAGAGCACCGCTAGGCCTG	GGAGAGCACCGCTAGGCCTG	5662	PSD	-0.271509	0.00036209	0.00078273	0.99964	1	0.191	0.897791	0.801	1	0.034405	0.0582602	0.471223
PSD_GGCCCCTTGAGCCACACGTA	PSD_GGCCCCTTGAGCCACACGTA	GGCCCCTTGAGCCACACGTA	5662	PSD	-1.28644	7.4769e-09	2.3113e-08	1	1	0.191	0.897791	0.801	1	0.034405	0.0582602	0.471223
PSD_GGGGGACCTAGCGACAAGGG	PSD_GGGGGACCTAGCGACAAGGG	GGGGGACCTAGCGACAAGGG	5662	PSD	-0.768532	3.3008e-08	9.5812e-08	1	1	0.191	0.897791	0.801	1	0.034405	0.0582602	0.471223
PSD_GTCCCCGCGCGGCCACGGGG	PSD_GTCCCCGCGCGGCCACGGGG	GTCCCCGCGCGGCCACGGGG	5662	PSD	-2.20415	5.223e-09	1.6422e-08	1	1	0.191	0.897791	0.801	1	0.034405	0.0582602	0.471223
RAB5C_GAGAGGTCAGGAGGCCCCAC	RAB5C_GAGAGGTCAGGAGGCCCCAC	GAGAGGTCAGGAGGCCCCAC	5878	RAB5C	0.667088	1	1	9.7495e-08	4.0943e-07	0.579	1	0.888	1	0.0324031	0.29147	0.627042
RAB5C_GCACCCTAAGCCCAAGTCCC	RAB5C_GCACCCTAAGCCCAAGTCCC	GCACCCTAAGCCCAAGTCCC	5878	RAB5C	0.234309	0.9912	1	0.0088049	0.024626	0.579	1	0.888	1	0.0324031	0.29147	0.627042
RAB5C_GCCGACCTACCCAGCGGCGC	RAB5C_GCCGACCTACCCAGCGGCGC	GCCGACCTACCCAGCGGCGC	5878	RAB5C	0.0695959	0.89592	1	0.10408	0.26597	0.579	1	0.888	1	0.0324031	0.29147	0.627042
RAB5C_GGAACGCGGGAGTGGCGGTA	RAB5C_GGAACGCGGGAGTGGCGGTA	GGAACGCGGGAGTGGCGGTA	5878	RAB5C	-0.0169102	0.39274	0.69355	0.60726	1	0.579	1	0.888	1	0.0324031	0.29147	0.627042
RAB5C_GGCCACTCCCGCGTTCCTAC	RAB5C_GGCCACTCCCGCGTTCCTAC	GGCCACTCCCGCGTTCCTAC	5878	RAB5C	-0.00478964	0.4743	0.82913	0.5257	1	0.579	1	0.888	1	0.0324031	0.29147	0.627042
RAB5C_GGCCCTCCCCACTAGAGGTC	RAB5C_GGCCCTCCCCACTAGAGGTC	GGCCCTCCCCACTAGAGGTC	5878	RAB5C	-0.10002	0.15908	0.29203	0.84092	1	0.579	1	0.888	1	0.0324031	0.29147	0.627042
RAB5C_GGGGAGCGCGCGAGGGATCG	RAB5C_GGGGAGCGCGCGAGGGATCG	GGGGAGCGCGCGAGGGATCG	5878	RAB5C	-0.559081	6.2668e-10	2.1679e-09	1	1	0.579	1	0.888	1	0.0324031	0.29147	0.627042
RAB5C_GGGGGCCTCCTGACCTCTAG	RAB5C_GGGGGCCTCCTGACCTCTAG	GGGGGCCTCCTGACCTCTAG	5878	RAB5C	-2.98453	5.8833e-16	6.2638e-15	1	1	0.579	1	0.888	1	0.0324031	0.29147	0.627042
RAB5C_GTCCCTGCCCTCCCCACTAG	RAB5C_GTCCCTGCCCTCCCCACTAG	GTCCCTGCCCTCCCCACTAG	5878	RAB5C	2.04708	1	1	4.9142e-17	1.4509e-15	0.579	1	0.888	1	0.0324031	0.29147	0.627042
RAB5C_GTCCTGACCTCTAGTGGGGA	RAB5C_GTCCTGACCTCTAGTGGGGA	GTCCTGACCTCTAGTGGGGA	5878	RAB5C	0.983467	1	1	1.1057e-10	6.7369e-10	0.579	1	0.888	1	0.0324031	0.29147	0.627042
METAP2_GCGCCTGGCTGGAGTCGACT	METAP2_GCGCCTGGCTGGAGTCGACT	GCGCCTGGCTGGAGTCGACT	10988	METAP2	-0.535157	2.2234e-07	5.9982e-07	1	1	0.257	0.957143	0.682	0.989307	0.0323523	0.124571	0.469377
METAP2_GCGGACGAAGCAGTCGGGTC	METAP2_GCGGACGAAGCAGTCGGGTC	GCGGACGAAGCAGTCGGGTC	10988	METAP2	1.42265	1	1	1.0798e-15	2.02e-14	0.257	0.957143	0.682	0.989307	0.0323523	0.124571	0.469377
METAP2_GGCCGGGCGTGCAGGAGTCT	METAP2_GGCCGGGCGTGCAGGAGTCT	GGCCGGGCGTGCAGGAGTCT	10988	METAP2	-1.39263	4.8422e-15	4.0678e-14	1	1	0.257	0.957143	0.682	0.989307	0.0323523	0.124571	0.469377
METAP2_GGGCACCGGACGAAGCAGTC	METAP2_GGGCACCGGACGAAGCAGTC	GGGCACCGGACGAAGCAGTC	10988	METAP2	0.0323523	0.7948	1	0.2052	0.50877	0.257	0.957143	0.682	0.989307	0.0323523	0.124571	0.469377
METAP2_GGTAGGGACGCAGGGAATGC	METAP2_GGTAGGGACGCAGGGAATGC	GGTAGGGACGCAGGGAATGC	10988	METAP2	1.5099	1	1	3.7869e-12	2.9752e-11	0.257	0.957143	0.682	0.989307	0.0323523	0.124571	0.469377
CEP68_GAATCGCAGCTCTAAGTCCG	CEP68_GAATCGCAGCTCTAAGTCCG	GAATCGCAGCTCTAAGTCCG	23177	CEP68	1.41739	1	1	5.3552e-09	2.5921e-08	0.364	1	0.363	0.974628	0.0318854	0.191006	0.191065
CEP68_GCATAGGCCAGGACGAAGTA	CEP68_GCATAGGCCAGGACGAAGTA	GCATAGGCCAGGACGAAGTA	23177	CEP68	-0.494939	5.6643e-09	1.7731e-08	1	1	0.364	1	0.363	0.974628	0.0318854	0.191006	0.191065
CEP68_GCCCTCCCGCGGAGGGAGAA	CEP68_GCCCTCCCGCGGAGGGAGAA	GCCCTCCCGCGGAGGGAGAA	23177	CEP68	-2.34263	7.4525e-18	1.4435e-16	1	1	0.364	1	0.363	0.974628	0.0318854	0.191006	0.191065
CEP68_GTGCAGGAGCGTCCACGTAT	CEP68_GTGCAGGAGCGTCCACGTAT	GTGCAGGAGCGTCCACGTAT	23177	CEP68	0.55871	1	1	4.677e-10	2.5975e-09	0.364	1	0.363	0.974628	0.0318854	0.191006	0.191065
SMTN_GGCCAGGGAGGTCGGAAATT	SMTN_GGCCAGGGAGGTCGGAAATT	GGCCAGGGAGGTCGGAAATT	6525	SMTN	0.384488	1	1	3.9484e-08	1.7266e-07	0.511	1	0.423	0.978737	0.031244	0.322309	0.192956
SMTN_GGGGCGGGGCCTTCCTCTCG	SMTN_GGGGCGGGGCCTTCCTCTCG	GGGGCGGGGCCTTCCTCTCG	6525	SMTN	-1.46695	1.4955e-13	9.0659e-13	1	1	0.511	1	0.423	0.978737	0.031244	0.322309	0.192956
SMTN_GGGTCTCAGGAACAAAGAGG	SMTN_GGGTCTCAGGAACAAAGAGG	GGGTCTCAGGAACAAAGAGG	6525	SMTN	0.031244	0.59672	1	0.40328	0.96099	0.511	1	0.423	0.978737	0.031244	0.322309	0.192956
SMTN_GGTGGGAGGTACCCAATCGA	SMTN_GGTGGGAGGTACCCAATCGA	GGTGGGAGGTACCCAATCGA	6525	SMTN	0.596257	1	1	4.8235e-10	2.6751e-09	0.511	1	0.423	0.978737	0.031244	0.322309	0.192956
SMTN_GTCCCAATGGGGCACGAGAG	SMTN_GTCCCAATGGGGCACGAGAG	GTCCCAATGGGGCACGAGAG	6525	SMTN	-6.48698	8.7262e-16	8.8079e-15	1	1	0.511	1	0.423	0.978737	0.031244	0.322309	0.192956
TTF2_GAGCGAAGTTCCTATATGAT	TTF2_GAGCGAAGTTCCTATATGAT	GAGCGAAGTTCCTATATGAT	8458	TTF2	-0.301275	0.055188	0.10451	0.94481	1	0.32	0.990932	0.508	0.978737	0.0311346	0.171304	0.265208
TTF2_GCTAACTGGCGCTACCCCTA	TTF2_GCTAACTGGCGCTACCCCTA	GCTAACTGGCGCTACCCCTA	8458	TTF2	2.58713	1	1	1.4481e-11	1.0144e-10	0.32	0.990932	0.508	0.978737	0.0311346	0.171304	0.265208
TTF2_GGCCAAGGGCGGAGAATTAT	TTF2_GGCCAAGGGCGGAGAATTAT	GGCCAAGGGCGGAGAATTAT	8458	TTF2	-1.24258	1.9969e-17	3.3408e-16	1	1	0.32	0.990932	0.508	0.978737	0.0311346	0.171304	0.265208
TTF2_GTAGGACGGGTGAAGGCCAA	TTF2_GTAGGACGGGTGAAGGCCAA	GTAGGACGGGTGAAGGCCAA	8458	TTF2	0.0311346	0.56694	0.98012	0.43306	1	0.32	0.990932	0.508	0.978737	0.0311346	0.171304	0.265208
TTF2_GTCGGCGCGCGCCATACCTG	TTF2_GTCGGCGCGCGCCATACCTG	GTCGGCGCGCGCCATACCTG	8458	TTF2	1.30787	1	1	3.9065e-11	2.5447e-10	0.32	0.990932	0.508	0.978737	0.0311346	0.171304	0.265208
C22orf29_GACGGCATACAGCGCAGGCG	C22orf29_GACGGCATACAGCGCAGGCG	GACGGCATACAGCGCAGGCG	no_gid	C22orf29	0.935085	1	1	8.0961e-09	3.8309e-08	0.595	1	0.818	1	0.0297849	0.361713	0.629589
C22orf29_GCGGCACTGCCGCGCCAGCA	C22orf29_GCGGCACTGCCGCGCCAGCA	GCGGCACTGCCGCGCCAGCA	no_gid	C22orf29	-0.753706	7.3945e-06	1.7728e-05	0.99999	1	0.595	1	0.818	1	0.0297849	0.361713	0.629589
C22orf29_GCGTGTGGCCGCTACCTCGC	C22orf29_GCGTGTGGCCGCTACCTCGC	GCGTGTGGCCGCTACCTCGC	no_gid	C22orf29	1.00443	1	1	3.3599e-08	1.4809e-07	0.595	1	0.818	1	0.0297849	0.361713	0.629589
C22orf29_GCTGCCGCGCCAGCAGGGAC	C22orf29_GCTGCCGCGCCAGCAGGGAC	GCTGCCGCGCCAGCAGGGAC	no_gid	C22orf29	-1.24924	3.5581e-11	1.447e-10	1	1	0.595	1	0.818	1	0.0297849	0.361713	0.629589
C22orf29_GGCCACACGGCATACAGCGC	C22orf29_GGCCACACGGCATACAGCGC	GGCCACACGGCATACAGCGC	no_gid	C22orf29	0.542386	0.99334	1	0.0066564	0.018785	0.595	1	0.818	1	0.0297849	0.361713	0.629589
C22orf29_GGTGCCGCGCGGTGGGTGAT	C22orf29_GGTGCCGCGCGGTGGGTGAT	GGTGCCGCGCGGTGGGTGAT	no_gid	C22orf29	-0.482816	0.0022909	0.004714	0.99771	1	0.595	1	0.818	1	0.0297849	0.361713	0.629589
THAP9_GACCCGAAGTTGCTCCGCAG	THAP9_GACCCGAAGTTGCTCCGCAG	GACCCGAAGTTGCTCCGCAG	79725	THAP9	-0.220405	0.20779	0.37782	0.79221	1	0.609	1	0.95	1	0.0291745	0.370551	0.869506
THAP9_GAGGCTCAGGCCCTTCCGAT	THAP9_GAGGCTCAGGCCCTTCCGAT	GAGGCTCAGGCCCTTCCGAT	79725	THAP9	0.278754	0.95963	1	0.040372	0.10701	0.609	1	0.95	1	0.0291745	0.370551	0.869506
THAP9_GCCTCCCTCCGCGTTGGAGG	THAP9_GCCTCCCTCCGCGTTGGAGG	GCCTCCCTCCGCGTTGGAGG	79725	THAP9	-0.23972	0.0013224	0.0027618	0.99868	1	0.609	1	0.95	1	0.0291745	0.370551	0.869506
THAP9_GCGGTCAAATGCACGTCTTC	THAP9_GCGGTCAAATGCACGTCTTC	GCGGTCAAATGCACGTCTTC	79725	THAP9	2.56579	1	1	1.908e-12	1.5856e-11	0.609	1	0.95	1	0.0291745	0.370551	0.869506
THAP9_GTCAACGGGCGGAGCTAAAG	THAP9_GTCAACGGGCGGAGCTAAAG	GTCAACGGGCGGAGCTAAAG	79725	THAP9	-0.572098	0.00048434	0.0010388	0.99952	1	0.609	1	0.95	1	0.0291745	0.370551	0.869506
THAP9_GTGGCTGCTGGGACACAACG	THAP9_GTGGCTGCTGGGACACAACG	GTGGCTGCTGGGACACAACG	79725	THAP9	2.12696	1	1	7.6214e-09	3.6198e-08	0.609	1	0.95	1	0.0291745	0.370551	0.869506
ASNA1_GAAGGTGAGGTTGGCGCTAC	ASNA1_GAAGGTGAGGTTGGCGCTAC	GAAGGTGAGGTTGGCGCTAC	no_gid	ASNA1	1.63142	1	1	2.7876e-11	1.862e-10	0.433	1	0.802	1	0.029012	0.24859	0.61918
ASNA1_GAGGAGAGCTGCAAGACCTA	ASNA1_GAGGAGAGCTGCAAGACCTA	GAGGAGAGCTGCAAGACCTA	no_gid	ASNA1	-0.459896	4.2063e-08	1.2086e-07	1	1	0.433	1	0.802	1	0.029012	0.24859	0.61918
ASNA1_GAGGTTGACAAAGTGAACCC	ASNA1_GAGGTTGACAAAGTGAACCC	GAGGTTGACAAAGTGAACCC	no_gid	ASNA1	0.029012	0.67734	1	0.32266	0.78015	0.433	1	0.802	1	0.029012	0.24859	0.61918
ASNA1_GGAACACATCGGTACGGTCT	ASNA1_GGAACACATCGGTACGGTCT	GGAACACATCGGTACGGTCT	no_gid	ASNA1	0.553005	1	1	1.5802e-09	8.1845e-09	0.433	1	0.802	1	0.029012	0.24859	0.61918
ASNA1_GGATGTGTTCATTAGGTAGG	ASNA1_GGATGTGTTCATTAGGTAGG	GGATGTGTTCATTAGGTAGG	no_gid	ASNA1	-0.450696	3.1142e-07	8.2967e-07	1	1	0.433	1	0.802	1	0.029012	0.24859	0.61918
OXSR1_GCCGCCATCTccagtgtggc	OXSR1_GCCGCCATCTccagtgtggc	GCCGCCATCTccagtgtggc	9943	OXSR1	-0.509764	2.5653e-06	6.3527e-06	1	1	0.532	1	0.753	1	0.0288727	0.341514	0.549606
OXSR1_GCCGGCCGCCATCTccagtg	OXSR1_GCCGGCCGCCATCTccagtg	GCCGGCCGCCATCTccagtg	9943	OXSR1	-1.07696	4.2613e-14	2.8899e-13	1	1	0.532	1	0.753	1	0.0288727	0.341514	0.549606
OXSR1_GCGCTGGTCACGCCCCACCT	OXSR1_GCGCTGGTCACGCCCCACCT	GCGCTGGTCACGCCCCACCT	9943	OXSR1	0.857783	1	1	1.1937e-13	1.283e-12	0.532	1	0.753	1	0.0288727	0.341514	0.549606
OXSR1_GGGAAGAAGTGCTTAGGTAG	OXSR1_GGGAAGAAGTGCTTAGGTAG	GGGAAGAAGTGCTTAGGTAG	9943	OXSR1	0.326349	1	1	9.5468e-08	4.0143e-07	0.532	1	0.753	1	0.0288727	0.341514	0.549606
OXSR1_GtggAGATGGCGGCCGGAGG	OXSR1_GtggAGATGGCGGCCGGAGG	GtggAGATGGCGGCCGGAGG	9943	OXSR1	0.0288727	0.72806	1	0.27194	0.664	0.532	1	0.753	1	0.0288727	0.341514	0.549606
RUFY3_GAAACCTGACCTTTTAGGTT	RUFY3_GAAACCTGACCTTTTAGGTT	GAAACCTGACCTTTTAGGTT	22902	RUFY3	-0.287132	0.0024983	0.0051298	0.9975	1	0.477	1	0.766	1	0.0285545	0.227437	0.45058
RUFY3_GAAAGGATGACAATTAATAC	RUFY3_GAAAGGATGACAATTAATAC	GAAAGGATGACAATTAATAC	22902	RUFY3	-1.61718	7.4642e-17	1.0349e-15	1	1	0.477	1	0.766	1	0.0285545	0.227437	0.45058
RUFY3_GACCAGCTGCTCTGAACGTA	RUFY3_GACCAGCTGCTCTGAACGTA	GACCAGCTGCTCTGAACGTA	22902	RUFY3	0.344241	0.9998	1	0.00019857	0.000625	0.477	1	0.766	1	0.0285545	0.227437	0.45058
RUFY3_GAGGCAGTCAGCCCAGCCGG	RUFY3_GAGGCAGTCAGCCCAGCCGG	GAGGCAGTCAGCCCAGCCGG	22902	RUFY3	-0.783437	6.8835e-12	3.11e-11	1	1	0.477	1	0.766	1	0.0285545	0.227437	0.45058
RUFY3_GAGGCCCAGGGCCCGAGGGT	RUFY3_GAGGCCCAGGGCCCGAGGGT	GAGGCCCAGGGCCCGAGGGT	22902	RUFY3	-0.311131	8.3634e-06	1.9975e-05	0.99999	1	0.477	1	0.766	1	0.0285545	0.227437	0.45058
RUFY3_GCCTAGGGGAGCCGAGTCAC	RUFY3_GCCTAGGGGAGCCGAGTCAC	GCCTAGGGGAGCCGAGTCAC	22902	RUFY3	0.822159	1	1	1.8928e-06	7.0118e-06	0.477	1	0.766	1	0.0285545	0.227437	0.45058
RUFY3_GGTCTGGAAGTGGGTTGTAC	RUFY3_GGTCTGGAAGTGGGTTGTAC	GGTCTGGAAGTGGGTTGTAC	22902	RUFY3	0.761793	1	1	1.8618e-10	1.0976e-09	0.477	1	0.766	1	0.0285545	0.227437	0.45058
RUFY3_GTGACTGCCTCCCGACCCTC	RUFY3_GTGACTGCCTCCCGACCCTC	GTGACTGCCTCCCGACCCTC	22902	RUFY3	0.808141	1	1	6.6925e-15	9.7447e-14	0.477	1	0.766	1	0.0285545	0.227437	0.45058
NR2F2_GAGCCCGGTCCTAGCGCGAG	NR2F2_GAGCCCGGTCCTAGCGCGAG	GAGCCCGGTCCTAGCGCGAG	7026	NR2F2	-1.7214	1.4589e-12	7.3561e-12	1	1	0.517	1	0.774	1	0.0284706	0.328916	0.586088
NR2F2_GCCCCCTCGCCGTCATTGGC	NR2F2_GCCCCCTCGCCGTCATTGGC	GCCCCCTCGCCGTCATTGGC	7026	NR2F2	1.27164	1	1	2.0251e-10	1.1855e-09	0.517	1	0.774	1	0.0284706	0.328916	0.586088
NR2F2_GCGCCGCTCGCGCTAGGACC	NR2F2_GCGCCGCTCGCGCTAGGACC	GCGCCGCTCGCGCTAGGACC	7026	NR2F2	0.660936	1	1	5.3853e-08	2.3229e-07	0.517	1	0.774	1	0.0284706	0.328916	0.586088
NR2F2_GGCCGCCCCCTCGCCGTCAT	NR2F2_GGCCGCCCCCTCGCCGTCAT	GGCCGCCCCCTCGCCGTCAT	7026	NR2F2	0.0284706	0.66015	1	0.33985	0.81864	0.517	1	0.774	1	0.0284706	0.328916	0.586088
NR2F2_GGTCCGGCCAATGACGGCGA	NR2F2_GGTCCGGCCAATGACGGCGA	GGTCCGGCCAATGACGGCGA	7026	NR2F2	-0.338298	8.7275e-08	2.4406e-07	1	1	0.517	1	0.774	1	0.0284706	0.328916	0.586088
NRSN2_GCGAGCAGGGAACTCTGGAA	NRSN2_GCGAGCAGGGAACTCTGGAA	GCGAGCAGGGAACTCTGGAA	80023	NRSN2	0.237175	0.99969	1	0.00031262	0.00097116	0.668	1	0.529	0.978737	0.0281544	0.503605	0.288018
NRSN2_GGATGGGTAGGGACTCAAAG	NRSN2_GGATGGGTAGGGACTCAAAG	GGATGGGTAGGGACTCAAAG	80023	NRSN2	0.614689	1	1	5.0451e-12	3.8591e-11	0.668	1	0.529	0.978737	0.0281544	0.503605	0.288018
NRSN2_GTAGGAGCCCGGAGACAGAT	NRSN2_GTAGGAGCCCGGAGACAGAT	GTAGGAGCCCGGAGACAGAT	80023	NRSN2	-6.66196	3.7944e-17	5.7767e-16	1	1	0.668	1	0.529	0.978737	0.0281544	0.503605	0.288018
NRSN2_GTGGGGAACTGCGGGAGTGA	NRSN2_GTGGGGAACTGCGGGAGTGA	GTGGGGAACTGCGGGAGTGA	80023	NRSN2	-1.01693	6.7631e-10	2.3337e-09	1	1	0.668	1	0.529	0.978737	0.0281544	0.503605	0.288018
NRSN2_GTGGGGCCCAGGGAGTCCGA	NRSN2_GTGGGGCCCAGGGAGTCCGA	GTGGGGCCCAGGGAGTCCGA	80023	NRSN2	0.0281544	0.69149	1	0.30851	0.74801	0.668	1	0.529	0.978737	0.0281544	0.503605	0.288018
DDR2_GAAGGGGATCAAGTCTTAGA	DDR2_GAAGGGGATCAAGTCTTAGA	GAAGGGGATCAAGTCTTAGA	4921	DDR2	1.53053	1	1	2.4129e-15	3.9927e-14	0.452	1	0.907	1	0.0278764	0.267782	0.83514
DDR2_GAGGAAGTGGAGATGGATAT	DDR2_GAGGAAGTGGAGATGGATAT	GAGGAAGTGGAGATGGATAT	4921	DDR2	-0.0628792	0.15505	0.285	0.84495	1	0.452	1	0.907	1	0.0278764	0.267782	0.83514
DDR2_GGACAGTTGGGGCACACACG	DDR2_GGACAGTTGGGGCACACACG	GGACAGTTGGGGCACACACG	4921	DDR2	0.0278764	0.82779	1	0.17221	0.43081	0.452	1	0.907	1	0.0278764	0.267782	0.83514
DDR2_GGCTTTGCCCATAGTCCCTT	DDR2_GGCTTTGCCCATAGTCCCTT	GGCTTTGCCCATAGTCCCTT	4921	DDR2	-1.52142	1.5857e-09	5.2385e-09	1	1	0.452	1	0.907	1	0.0278764	0.267782	0.83514
DDR2_GGGATCAAGTCTTAGATGGA	DDR2_GGGATCAAGTCTTAGATGGA	GGGATCAAGTCTTAGATGGA	4921	DDR2	0.0939034	0.80527	1	0.19473	0.48405	0.452	1	0.907	1	0.0278764	0.267782	0.83514
FBXO22_GAAGGTGGGCGTGGCAACGC	FBXO22_GAAGGTGGGCGTGGCAACGC	GAAGGTGGGCGTGGCAACGC	26263	FBXO22	2.12501	1	1	4.06e-19	3.1564e-17	0.159	0.897717	0.731	1	0.027627	0.0626806	0.527123
FBXO22_GCCTAGAAAGTTgccaggag	FBXO22_GCCTAGAAAGTTgccaggag	GCCTAGAAAGTTgccaggag	26263	FBXO22	1.61042	1	1	1.4802e-10	8.8427e-10	0.159	0.897717	0.731	1	0.027627	0.0626806	0.527123
FBXO22_GCGGAGTACACCTCGGAGTA	FBXO22_GCGGAGTACACCTCGGAGTA	GCGGAGTACACCTCGGAGTA	26263	FBXO22	0.027627	0.62521	1	0.37479	0.89761	0.159	0.897717	0.731	1	0.027627	0.0626806	0.527123
FBXO22_GGAGTACGGGCTCCAGACGA	FBXO22_GGAGTACGGGCTCCAGACGA	GGAGTACGGGCTCCAGACGA	26263	FBXO22	-1.58675	2.3446e-14	1.6855e-13	1	1	0.159	0.897717	0.731	1	0.027627	0.0626806	0.527123
FBXO22_GGTCTGGAGCCCGTACTCCG	FBXO22_GGTCTGGAGCCCGTACTCCG	GGTCTGGAGCCCGTACTCCG	26263	FBXO22	-0.945657	4.1887e-08	1.2038e-07	1	1	0.159	0.897717	0.731	1	0.027627	0.0626806	0.527123
CANT1_GCGCCTGCGCGCTGGAGGAG	CANT1_GCGCCTGCGCGCTGGAGGAG	GCGCCTGCGCGCTGGAGGAG	124583	CANT1	0.0275267	0.75169	1	0.24831	0.60925	0.648	1	0.892	1	0.0275267	0.48584	0.80509
CANT1_GCTGCGCGCGGACGGCGCGA	CANT1_GCTGCGCGCGGACGGCGCGA	GCTGCGCGCGGACGGCGCGA	124583	CANT1	-0.0772433	0.1881	0.34337	0.8119	1	0.648	1	0.892	1	0.0275267	0.48584	0.80509
CANT1_GGGCCGCTCCTCCAGCGCGC	CANT1_GGGCCGCTCCTCCAGCGCGC	GGGCCGCTCCTCCAGCGCGC	124583	CANT1	-0.446675	3.0055e-10	1.0775e-09	1	1	0.648	1	0.892	1	0.0275267	0.48584	0.80509
CANT1_GGGTCCGCACTGGCACATGA	CANT1_GGGTCCGCACTGGCACATGA	GGGTCCGCACTGGCACATGA	124583	CANT1	0.476149	0.99999	1	5.0648e-06	1.8086e-05	0.648	1	0.892	1	0.0275267	0.48584	0.80509
CANT1_GTGGGCCCAGCAGATCTTTT	CANT1_GTGGGCCCAGCAGATCTTTT	GTGGGCCCAGCAGATCTTTT	124583	CANT1	0.36285	0.99993	1	7.319e-05	0.00023852	0.648	1	0.892	1	0.0275267	0.48584	0.80509
LZTR1_GACCTTCTGGGGAGCGTTTC	LZTR1_GACCTTCTGGGGAGCGTTTC	GACCTTCTGGGGAGCGTTTC	8216	LZTR1	0.584705	1	1	3.8799e-06	1.4013e-05	0.833	1	0.815	1	0.0274463	0.802262	0.63779
LZTR1_GAGCAGTCGCGACGGGGCTA	LZTR1_GAGCAGTCGCGACGGGGCTA	GAGCAGTCGCGACGGGGCTA	8216	LZTR1	-0.360843	6.4059e-06	1.5432e-05	0.99999	1	0.833	1	0.815	1	0.0274463	0.802262	0.63779
LZTR1_GCGCGGGCGAGCGCAGGATG	LZTR1_GCGCGGGCGAGCGCAGGATG	GCGCGGGCGAGCGCAGGATG	8216	LZTR1	-0.477027	5.2623e-13	2.8629e-12	1	1	0.833	1	0.815	1	0.0274463	0.802262	0.63779
LZTR1_GGAGCCCTGCGCTGACGGTG	LZTR1_GGAGCCCTGCGCTGACGGTG	GGAGCCCTGCGCTGACGGTG	8216	LZTR1	0.0600089	0.81034	1	0.18966	0.47216	0.833	1	0.815	1	0.0274463	0.802262	0.63779
LZTR1_GGCGAGCGTGGGACCTTCTG	LZTR1_GGCGAGCGTGGGACCTTCTG	GGCGAGCGTGGGACCTTCTG	8216	LZTR1	0.0274463	0.58871	1	0.41129	0.97902	0.833	1	0.815	1	0.0274463	0.802262	0.63779
EEF1A2_Gcaaagacggacgcgggagg	EEF1A2_Gcaaagacggacgcgggagg	Gcaaagacggacgcgggagg	1917	EEF1A2	0.189938	0.9986	1	0.0013973	0.0041354	0.55	1	0.915	1	0.0273774	0.360468	0.846144
EEF1A2_GctcccgcgcGGTTCCGCAT	EEF1A2_GctcccgcgcGGTTCCGCAT	GctcccgcgcGGTTCCGCAT	1917	EEF1A2	-0.18124	0.057353	0.10851	0.94265	1	0.55	1	0.915	1	0.0273774	0.360468	0.846144
EEF1A2_Ggaggcgcgggctgcaaaga	EEF1A2_Ggaggcgcgggctgcaaaga	Ggaggcgcgggctgcaaaga	1917	EEF1A2	-0.0961777	0.022686	0.044006	0.97731	1	0.55	1	0.915	1	0.0273774	0.360468	0.846144
EEF1A2_GGGGCAGGCACGTGAGGACA	EEF1A2_GGGGCAGGCACGTGAGGACA	GGGGCAGGCACGTGAGGACA	1917	EEF1A2	0.706124	1	1	4.7356e-14	5.5372e-13	0.55	1	0.915	1	0.0273774	0.360468	0.846144
EEF1A2_Ggggctgcaaagacggacgc	EEF1A2_Ggggctgcaaagacggacgc	Ggggctgcaaagacggacgc	1917	EEF1A2	0.0273774	0.65975	1	0.34025	0.81952	0.55	1	0.915	1	0.0273774	0.360468	0.846144
GLB1_GAACCCAGATAGTACTATCC	GLB1_GAACCCAGATAGTACTATCC	GAACCCAGATAGTACTATCC	2720	GLB1	0.798483	1	1	2.3729e-14	2.9901e-13	0.529	1	0.928	1	0.0272665	0.338618	0.875045
GLB1_GAGGGGCGGTGCCAGGCCGT	GLB1_GAGGGGCGGTGCCAGGCCGT	GAGGGGCGGTGCCAGGCCGT	2720	GLB1	-1.37066	2.4778e-08	7.2812e-08	1	1	0.529	1	0.928	1	0.0272665	0.338618	0.875045
GLB1_GCGCGCCGCCGCGTGACTCC	GLB1_GCGCGCCGCCGCGTGACTCC	GCGCGCCGCCGCGTGACTCC	2720	GLB1	0.0272665	0.78127	1	0.21873	0.54036	0.529	1	0.928	1	0.0272665	0.338618	0.875045
GLB1_GCTCCGGACTGCAGTTCCAA	GLB1_GCTCCGGACTGCAGTTCCAA	GCTCCGGACTGCAGTTCCAA	2720	GLB1	0.175769	0.98583	1	0.014175	0.038978	0.529	1	0.928	1	0.0272665	0.338618	0.875045
GLB1_GGGGGATTGGACATGAATCA	GLB1_GGGGGATTGGACATGAATCA	GGGGGATTGGACATGAATCA	2720	GLB1	0.0108972	0.52909	0.91907	0.47091	1	0.529	1	0.928	1	0.0272665	0.338618	0.875045
TBCB_GAAGACTGAAGCCCGGAGGT	TBCB_GAAGACTGAAGCCCGGAGGT	GAAGACTGAAGCCCGGAGGT	1155	TBCB	-3.20221	7.7279e-13	4.0804e-12	1	1	0.766	1	0.825	1	0.0271467	0.627771	0.650007
TBCB_GAGCCCTCTTCCTGGCGGTG	TBCB_GAGCCCTCTTCCTGGCGGTG	GAGCCCTCTTCCTGGCGGTG	1155	TBCB	0.300473	0.95069	1	0.049314	0.12975	0.766	1	0.825	1	0.0271467	0.627771	0.650007
TBCB_GAGCTCGCCCAGTCCGCGAA	TBCB_GAGCTCGCCCAGTCCGCGAA	GAGCTCGCCCAGTCCGCGAA	1155	TBCB	-0.636614	1.3378e-05	3.1526e-05	0.99999	1	0.766	1	0.825	1	0.0271467	0.627771	0.650007
TBCB_GATGGAAGGCCCCTCTGGAT	TBCB_GATGGAAGGCCCCTCTGGAT	GATGGAAGGCCCCTCTGGAT	1155	TBCB	0.0271467	0.58826	1	0.41174	0.97986	0.766	1	0.825	1	0.0271467	0.627771	0.650007
TBCB_GCTGGGCTGGCCCAAGAGTA	TBCB_GCTGGGCTGGCCCAAGAGTA	GCTGGGCTGGCCCAAGAGTA	1155	TBCB	0.780536	1	1	7.4149e-09	3.5282e-08	0.766	1	0.825	1	0.0271467	0.627771	0.650007
FEZ1_GAGGCTATGAATGTTAACGA	FEZ1_GAGGCTATGAATGTTAACGA	GAGGCTATGAATGTTAACGA	9638	FEZ1	0.347907	1	1	8.1983e-09	3.8756e-08	0.478	1	0.722	0.996766	0.0267963	0.286507	0.518562
FEZ1_GCCCGCGCGTGCCAGTTGGG	FEZ1_GCCCGCGCGTGCCAGTTGGG	GCCCGCGCGTGCCAGTTGGG	9638	FEZ1	0.0267963	0.57135	0.9873	0.42865	1	0.478	1	0.722	0.996766	0.0267963	0.286507	0.518562
FEZ1_GCGGGCACGAGCGCGGGGAA	FEZ1_GCGGGCACGAGCGCGGGGAA	GCGGGCACGAGCGCGGGGAA	9638	FEZ1	1.73632	1	1	3.9854e-12	3.1138e-11	0.478	1	0.722	0.996766	0.0267963	0.286507	0.518562
FEZ1_GGCTCGGGCACCCACCCAAC	FEZ1_GGCTCGGGCACCCACCCAAC	GGCTCGGGCACCCACCCAAC	9638	FEZ1	-1.01471	2.3224e-09	7.5503e-09	1	1	0.478	1	0.722	0.996766	0.0267963	0.286507	0.518562
FEZ1_GTGGGTGGGTGCCCGAGCGC	FEZ1_GTGGGTGGGTGCCCGAGCGC	GTGGGTGGGTGCCCGAGCGC	9638	FEZ1	-1.40865	7.2575e-09	2.2468e-08	1	1	0.478	1	0.722	0.996766	0.0267963	0.286507	0.518562
NFYC_GAAGGGGCGACGACAGAGGG	NFYC_GAAGGGGCGACGACAGAGGG	GAAGGGGCGACGACAGAGGG	4802	NFYC	-1.39751	8.7643e-10	2.9855e-09	1	1	0.634	1	0.784	1	0.0261872	0.464438	0.64215
NFYC_GCCTCCGGATCCCCCGAAAG	NFYC_GCCTCCGGATCCCCCGAAAG	GCCTCCGGATCCCCCGAAAG	4802	NFYC	0.507117	1	1	9.8626e-08	4.1382e-07	0.634	1	0.784	1	0.0261872	0.464438	0.64215
NFYC_GGGGAAGGGGCGACGACAGA	NFYC_GGGGAAGGGGCGACGACAGA	GGGGAAGGGGCGACGACAGA	4802	NFYC	0.653417	0.98371	1	0.016291	0.044574	0.634	1	0.784	1	0.0261872	0.464438	0.64215
NFYC_GGTCTCGCGAGAATTGGGAA	NFYC_GGTCTCGCGAGAATTGGGAA	GGTCTCGCGAGAATTGGGAA	4802	NFYC	-0.454743	0.00067258	0.0014292	0.99933	1	0.634	1	0.784	1	0.0261872	0.464438	0.64215
SNCAIP_GCGCCCGCCTACTTCGGCTG	SNCAIP_GCGCCCGCCTACTTCGGCTG	GCGCCCGCCTACTTCGGCTG	9627	SNCAIP	0.453109	1	1	4.2511e-07	1.6726e-06	0.503	1	0.774	1	0.0261557	0.309975	0.579981
SNCAIP_GgccACCACTGCCACTGCGG	SNCAIP_GgccACCACTGCCACTGCGG	GgccACCACTGCCACTGCGG	9627	SNCAIP	-0.0733054	0.038052	0.072852	0.96195	1	0.503	1	0.774	1	0.0261557	0.309975	0.579981
SNCAIP_Ggctccccgggccccccaac	SNCAIP_Ggctccccgggccccccaac	Ggctccccgggccccccaac	9627	SNCAIP	-6.37318	1.0016e-13	6.2887e-13	1	1	0.503	1	0.774	1	0.0261557	0.309975	0.579981
SNCAIP_GGGGACAAGGAACGCAgcgc	SNCAIP_GGGGACAAGGAACGCAgcgc	GGGGACAAGGAACGCAgcgc	9627	SNCAIP	1.73907	1	1	9.4457e-15	1.3207e-13	0.503	1	0.774	1	0.0261557	0.309975	0.579981
SNCAIP_GGGGAGGGTCGCTGTCAGTC	SNCAIP_GGGGAGGGTCGCTGTCAGTC	GGGGAGGGTCGCTGTCAGTC	9627	SNCAIP	0.0261557	0.68284	1	0.31716	0.7678	0.503	1	0.774	1	0.0261557	0.309975	0.579981
DUSP5_GGCCCCAGAGGAGTCCGGAA	DUSP5_GGCCCCAGAGGAGTCCGGAA	GGCCCCAGAGGAGTCCGGAA	1847	DUSP5	0.240164	0.93774	1	0.062265	0.16221	0.904	1	0.747	1	0.0260295	0.911199	0.545111
DUSP5_GGCTGCCGGTCGAGTGTCCC	DUSP5_GGCTGCCGGTCGAGTGTCCC	GGCTGCCGGTCGAGTGTCCC	1847	DUSP5	0.113593	0.87748	1	0.12252	0.31111	0.904	1	0.747	1	0.0260295	0.911199	0.545111
DUSP5_GGGCGTGGCCACGGCCCGAG	DUSP5_GGGCGTGGCCACGGCCCGAG	GGGCGTGGCCACGGCCCGAG	1847	DUSP5	0.0260295	0.61904	1	0.38096	0.91116	0.904	1	0.747	1	0.0260295	0.911199	0.545111
DUSP5_GTGAGTCCCTCAGCGAAGCG	DUSP5_GTGAGTCCCTCAGCGAAGCG	GTGAGTCCCTCAGCGAAGCG	1847	DUSP5	-3.9553	3.9258e-14	2.6827e-13	1	1	0.904	1	0.747	1	0.0260295	0.911199	0.545111
DUSP5_GTGGCCACGGCCCGAGGGGC	DUSP5_GTGGCCACGGCCCGAGGGGC	GTGGCCACGGCCCGAGGGGC	1847	DUSP5	-0.42321	1.8291e-08	5.4375e-08	1	1	0.904	1	0.747	1	0.0260295	0.911199	0.545111
TRMU_GGAGCCTCAGGGGTGAGCGC	TRMU_GGAGCCTCAGGGGTGAGCGC	GGAGCCTCAGGGGTGAGCGC	55687	TRMU	1.36696	1	1	2.0554e-08	9.2876e-08	0.554	1	0.439	0.978737	0.0245797	0.364191	0.202818
TRMU_GGGGAACCCGCCGCGGGACA	TRMU_GGGGAACCCGCCGCGGGACA	GGGGAACCCGCCGCGGGACA	55687	TRMU	-3.62831	3.0963e-18	6.9859e-17	1	1	0.554	1	0.439	0.978737	0.0245797	0.364191	0.202818
TRMU_GTAGCTGCAGCTGGCGAAGT	TRMU_GTAGCTGCAGCTGGCGAAGT	GTAGCTGCAGCTGGCGAAGT	55687	TRMU	0.0245797	0.60762	1	0.39238	0.93632	0.554	1	0.439	0.978737	0.0245797	0.364191	0.202818
TRMU_GTCGGCGCCCCGCGGGTCGG	TRMU_GTCGGCGCCCCGCGGGTCGG	GTCGGCGCCCCGCGGGTCGG	55687	TRMU	-1.76933	5.9461e-11	2.3428e-10	1	1	0.554	1	0.439	0.978737	0.0245797	0.364191	0.202818
TRMU_GTGAGCGCAGGCCGGAGACA	TRMU_GTGAGCGCAGGCCGGAGACA	GTGAGCGCAGGCCGGAGACA	55687	TRMU	0.45917	1	1	2.5447e-07	1.0237e-06	0.554	1	0.439	0.978737	0.0245797	0.364191	0.202818
PLXNA3_GACCTGAAGGGGGACCCGCC	PLXNA3_GACCTGAAGGGGGACCCGCC	GACCTGAAGGGGGACCCGCC	55558	PLXNA3	0.0243027	0.61676	1	0.38324	0.91613	0.635	1	0.752	1	0.0243027	0.358655	0.464094
PLXNA3_GCGGGTCCCCCTTCAGGTCG	PLXNA3_GCGGGTCCCCCTTCAGGTCG	GCGGGTCCCCCTTCAGGTCG	55558	PLXNA3	0.545315	0.99872	1	0.0012788	0.003795	0.635	1	0.752	1	0.0243027	0.358655	0.464094
PLXNA3_GGACCTGCTCCGACTGCGTG	PLXNA3_GGACCTGCTCCGACTGCGTG	GGACCTGCTCCGACTGCGTG	55558	PLXNA3	0.391915	1	1	1.2792e-06	4.807e-06	0.635	1	0.752	1	0.0243027	0.358655	0.464094
PLXNA3_GgacgcggccATCGAGCGAA	PLXNA3_GgacgcggccATCGAGCGAA	GgacgcggccATCGAGCGAA	55558	PLXNA3	0.588877	1	1	1.5665e-08	7.1739e-08	0.635	1	0.752	1	0.0243027	0.358655	0.464094
PLXNA3_GGCACCCGGGTCACCATCGT	PLXNA3_GGCACCCGGGTCACCATCGT	GGCACCCGGGTCACCATCGT	55558	PLXNA3	0.409554	0.99994	1	5.8494e-05	0.00019218	0.635	1	0.752	1	0.0243027	0.358655	0.464094
PLXNA3_GGCCGGGCGGGTCCCCCTTC	PLXNA3_GGCCGGGCGGGTCCCCCTTC	GGCCGGGCGGGTCCCCCTTC	55558	PLXNA3	-1.46488	1.9002e-13	1.1265e-12	1	1	0.635	1	0.752	1	0.0243027	0.358655	0.464094
PLXNA3_GGGGCCCGTGGAGCTGTGTG	PLXNA3_GGGGCCCGTGGAGCTGTGTG	GGGGCCCGTGGAGCTGTGTG	55558	PLXNA3	-4.50641	6.787e-17	9.5073e-16	1	1	0.635	1	0.752	1	0.0243027	0.358655	0.464094
PLXNA3_GTCCGACTGCGTGCGGAAGT	PLXNA3_GTCCGACTGCGTGCGGAAGT	GTCCGACTGCGTGCGGAAGT	55558	PLXNA3	-0.414978	6.3827e-07	1.6567e-06	1	1	0.635	1	0.752	1	0.0243027	0.358655	0.464094
PLXNA3_GTGGGTGCCCGGGCCGTATG	PLXNA3_GTGGGTGCCCGGGCCGTATG	GTGGGTGCCCGGGCCGTATG	55558	PLXNA3	-1.50544	3.3016e-09	1.0573e-08	1	1	0.635	1	0.752	1	0.0243027	0.358655	0.464094
PCM1_GCCAGCATGCCGTGCGCTTC	PCM1_GCCAGCATGCCGTGCGCTTC	GCCAGCATGCCGTGCGCTTC	5108	PCM1	1.00694	1	1	3.981e-06	1.4357e-05	0.764	1	0.225	0.935897	0.0242544	0.625194	0.0769268
PCM1_GCGGGGGCGAGAACTCGCCC	PCM1_GCGGGGGCGAGAACTCGCCC	GCGGGGGCGAGAACTCGCCC	5108	PCM1	0.254728	0.95555	1	0.044445	0.11738	0.764	1	0.225	0.935897	0.0242544	0.625194	0.0769268
PCM1_GGATCAGCGCCGGAAGCGCA	PCM1_GGATCAGCGCCGGAAGCGCA	GGATCAGCGCCGGAAGCGCA	5108	PCM1	-0.341391	0.00091893	0.0019373	0.99908	1	0.764	1	0.225	0.935897	0.0242544	0.625194	0.0769268
PCM1_GGCGACACCACAGACTCCGG	PCM1_GGCGACACCACAGACTCCGG	GGCGACACCACAGACTCCGG	5108	PCM1	0.0242544	0.69347	1	0.30653	0.74333	0.764	1	0.225	0.935897	0.0242544	0.625194	0.0769268
PCM1_GGGGATACATAGTTCCTGGG	PCM1_GGGGATACATAGTTCCTGGG	GGGGATACATAGTTCCTGGG	5108	PCM1	-2.76909	1.0339e-20	6.5098e-19	1	1	0.764	1	0.225	0.935897	0.0242544	0.625194	0.0769268
DDX50_GCTGGGAAGCCCTTCAACGG	DDX50_GCTGGGAAGCCCTTCAACGG	GCTGGGAAGCCCTTCAACGG	79009	DDX50	-3.03037	1.1875e-13	7.3385e-13	1	1	0.685	1	0.413	0.976548	0.0242242	0.527586	0.186937
DDX50_GGAGGCCGAGGAGACCCGTT	DDX50_GGAGGCCGAGGAGACCCGTT	GGAGGCCGAGGAGACCCGTT	79009	DDX50	0.321084	1	1	3.0676e-08	1.3599e-07	0.685	1	0.413	0.976548	0.0242242	0.527586	0.186937
DDX50_GGCCTGGCGTCGGTGGAGAG	DDX50_GGCCTGGCGTCGGTGGAGAG	GGCCTGGCGTCGGTGGAGAG	79009	DDX50	0.59045	0.99949	1	0.00051376	0.0015686	0.685	1	0.413	0.976548	0.0242242	0.527586	0.186937
DDX50_GTGATATCTCTCACACTCAT	DDX50_GTGATATCTCTCACACTCAT	GTGATATCTCTCACACTCAT	79009	DDX50	-5.22477	1.6426e-17	2.836e-16	1	1	0.685	1	0.413	0.976548	0.0242242	0.527586	0.186937
DDX50_GTTCCCAGTACGCACTGCTA	DDX50_GTTCCCAGTACGCACTGCTA	GTTCCCAGTACGCACTGCTA	79009	DDX50	0.0242242	0.69085	1	0.30915	0.74937	0.685	1	0.413	0.976548	0.0242242	0.527586	0.186937
DOCK3_GAAGAAGCAAGCGGCGGCAC	DOCK3_GAAGAAGCAAGCGGCGGCAC	GAAGAAGCAAGCGGCGGCAC	1795	DOCK3	-1.08373	7.7727e-14	4.9987e-13	1	1	0.77	1	0.771	1	0.0242225	0.637543	0.570453
DOCK3_GCCTTCGCCCGCGCCGCCAG	DOCK3_GCCTTCGCCCGCGCCGCCAG	GCCTTCGCCCGCGCCGCCAG	1795	DOCK3	0.0242225	0.72237	1	0.27763	0.677	0.77	1	0.771	1	0.0242225	0.637543	0.570453
DOCK3_GGCGTCCTGCGAGCCCGCTG	DOCK3_GGCGTCCTGCGAGCCCGCTG	GGCGTCCTGCGAGCCCGCTG	1795	DOCK3	-0.61844	4.9191e-08	1.4054e-07	1	1	0.77	1	0.771	1	0.0242225	0.637543	0.570453
DOCK3_GGGGAGCAGCGGCGACGGAC	DOCK3_GGGGAGCAGCGGCGACGGAC	GGGGAGCAGCGGCGACGGAC	1795	DOCK3	0.175365	0.92905	1	0.070949	0.18404	0.77	1	0.771	1	0.0242225	0.637543	0.570453
DOCK3_GGTGGCGGCGGCATCCCGGA	DOCK3_GGTGGCGGCGGCATCCCGGA	GGTGGCGGCGGCATCCCGGA	1795	DOCK3	1.10439	1	1	8.681e-10	4.6668e-09	0.77	1	0.771	1	0.0242225	0.637543	0.570453
CTNND1_GAGGAACCAGGCATAAATCA	CTNND1_GAGGAACCAGGCATAAATCA	GAGGAACCAGGCATAAATCA	1500	CTNND1	0.0239687	0.63242	1	0.36758	0.88114	0.645	1	0.814	1	0.0239687	0.484483	0.635476
CTNND1_GGGAGCTGACCTTATCCAAT	CTNND1_GGGAGCTGACCTTATCCAAT	GGGAGCTGACCTTATCCAAT	1500	CTNND1	-1.37173	4.9562e-13	2.7117e-12	1	1	0.645	1	0.814	1	0.0239687	0.484483	0.635476
CTNND1_GGGGTGGTGACAAACTGATC	CTNND1_GGGGTGGTGACAAACTGATC	GGGGTGGTGACAAACTGATC	1500	CTNND1	1.28403	1	1	2.7777e-12	2.238e-11	0.645	1	0.814	1	0.0239687	0.484483	0.635476
CTNND1_GTAGGAAAGCGAAGGGGGTA	CTNND1_GTAGGAAAGCGAAGGGGGTA	GTAGGAAAGCGAAGGGGGTA	1500	CTNND1	0.292965	0.99986	1	0.00013952	0.0004449	0.645	1	0.814	1	0.0239687	0.484483	0.635476
CTNND1_GTGAGCTTCCAATAGGAACC	CTNND1_GTGAGCTTCCAATAGGAACC	GTGAGCTTCCAATAGGAACC	1500	CTNND1	0.0152737	0.58968	1	0.41032	0.97681	0.645	1	0.814	1	0.0239687	0.484483	0.635476
BTRC_GACGCTGCCGCAGTGAACTG	BTRC_GACGCTGCCGCAGTGAACTG	GACGCTGCCGCAGTGAACTG	8945	BTRC	-0.664593	4.6284e-06	1.1255e-05	1	1	0.179	0.897791	0.903	1	0.0233486	0.0781742	0.879833
BTRC_GAGGGGCACGGGTGTCTCCG	BTRC_GAGGGGCACGGGTGTCTCCG	GAGGGGCACGGGTGTCTCCG	8945	BTRC	0.0778905	0.96057	1	0.03943	0.10459	0.179	0.897791	0.903	1	0.0233486	0.0781742	0.879833
BTRC_GCTCTCAGGCGCAGGCTGAG	BTRC_GCTCTCAGGCGCAGGCTGAG	GCTCTCAGGCGCAGGCTGAG	8945	BTRC	-0.0311934	0.41916	0.73814	0.58084	1	0.179	0.897791	0.903	1	0.0233486	0.0781742	0.879833
BTRC_GTGCGCAGGCGAAAGCCCAC	BTRC_GTGCGCAGGCGAAAGCCCAC	GTGCGCAGGCGAAAGCCCAC	8945	BTRC	2.49564	1	1	2.7682e-18	1.3737e-16	0.179	0.897791	0.903	1	0.0233486	0.0781742	0.879833
METTL8_GAGCCTGGGGCAGATCGAAA	METTL8_GAGCCTGGGGCAGATCGAAA	GAGCCTGGGGCAGATCGAAA	79828	METTL8	-1.92292	5.1033e-18	1.0493e-16	1	1	0.395	1	0.492	0.978737	0.0232365	0.185742	0.258548
METTL8_GAGGCAGCCCGGCTTCTCCC	METTL8_GAGGCAGCCCGGCTTCTCCC	GAGGCAGCCCGGCTTCTCCC	79828	METTL8	-1.41779	1.2716e-07	3.5075e-07	1	1	0.395	1	0.492	0.978737	0.0232365	0.185742	0.258548
METTL8_GAGTGCAGGGCGCACACACG	METTL8_GAGTGCAGGGCGCACACACG	GAGTGCAGGGCGCACACACG	79828	METTL8	-0.053215	0.41476	0.73074	0.58524	1	0.395	1	0.492	0.978737	0.0232365	0.185742	0.258548
METTL8_GCACCTATAGCCTATGAGAG	METTL8_GCACCTATAGCCTATGAGAG	GCACCTATAGCCTATGAGAG	79828	METTL8	0.347012	0.98838	1	0.011619	0.032188	0.395	1	0.492	0.978737	0.0232365	0.185742	0.258548
METTL8_GGCAGGGCGCACACACGGGG	METTL8_GGCAGGGCGCACACACGGGG	GGCAGGGCGCACACACGGGG	79828	METTL8	0.099688	0.75935	1	0.24065	0.59156	0.395	1	0.492	0.978737	0.0232365	0.185742	0.258548
METTL8_GGGAGGCTGCGCTGTCTTGC	METTL8_GGGAGGCTGCGCTGTCTTGC	GGGAGGCTGCGCTGTCTTGC	79828	METTL8	2.02249	1	1	4.7847e-17	1.4211e-15	0.395	1	0.492	0.978737	0.0232365	0.185742	0.258548
GTF3C2_GAGAGCTTGGAAAGAGGACA	GTF3C2_GAGAGCTTGGAAAGAGGACA	GAGAGCTTGGAAAGAGGACA	2976	GTF3C2	-0.384949	6.3114e-06	1.521e-05	0.99999	1	0.674	1	0.826	1	0.0227888	0.517646	0.653335
GTF3C2_GCGGCCAACGGGATCCCACG	GTF3C2_GCGGCCAACGGGATCCCACG	GCGGCCAACGGGATCCCACG	2976	GTF3C2	0.200642	0.99967	1	0.00032862	0.0010188	0.674	1	0.826	1	0.0227888	0.517646	0.653335
GTF3C2_GGGAACTCGGCTGGCTTCGG	GTF3C2_GGGAACTCGGCTGGCTTCGG	GGGAACTCGGCTGGCTTCGG	2976	GTF3C2	-2.82207	8.6346e-13	4.5222e-12	1	1	0.674	1	0.826	1	0.0227888	0.517646	0.653335
GTF3C2_GGGAGTTGCAGTGTCAAAAA	GTF3C2_GGGAGTTGCAGTGTCAAAAA	GGGAGTTGCAGTGTCAAAAA	2976	GTF3C2	0.0227888	0.57495	0.99312	0.42505	1	0.674	1	0.826	1	0.0227888	0.517646	0.653335
GTF3C2_GTCGGAGGGCTCGGTGACTC	GTF3C2_GTCGGAGGGCTCGGTGACTC	GTCGGAGGGCTCGGTGACTC	2976	GTF3C2	1.993	1	1	3.6189e-09	1.7855e-08	0.674	1	0.826	1	0.0227888	0.517646	0.653335
NDUFS6_GCAGCCGCAGGCTAGAGCTA	NDUFS6_GCAGCCGCAGGCTAGAGCTA	GCAGCCGCAGGCTAGAGCTA	4726	NDUFS6	0.0227182	0.67457	1	0.32543	0.78637	0.455	1	0.833	1	0.0227182	0.269895	0.662211
NDUFS6_GGAGCGCGGGTCGGGGCAGA	NDUFS6_GGAGCGCGGGTCGGGGCAGA	GGAGCGCGGGTCGGGGCAGA	4726	NDUFS6	-0.988815	1.1716e-12	6.0045e-12	1	1	0.455	1	0.833	1	0.0227182	0.269895	0.662211
NDUFS6_GGCCCTGATGAGGCAGGCAA	NDUFS6_GGCCCTGATGAGGCAGGCAA	GGCCCTGATGAGGCAGGCAA	4726	NDUFS6	0.45816	1	1	4.0886e-09	2.0092e-08	0.455	1	0.833	1	0.0227182	0.269895	0.662211
NDUFS6_GGCTCCCCGTAACCACACAC	NDUFS6_GGCTCCCCGTAACCACACAC	GGCTCCCCGTAACCACACAC	4726	NDUFS6	-0.349195	0.00070465	0.0014953	0.9993	1	0.455	1	0.833	1	0.0227182	0.269895	0.662211
NDUFS6_GTAGAGCTAGGGCCCTGATG	NDUFS6_GTAGAGCTAGGGCCCTGATG	GTAGAGCTAGGGCCCTGATG	4726	NDUFS6	0.616859	1	1	1.4545e-12	1.2403e-11	0.455	1	0.833	1	0.0227182	0.269895	0.662211
STK10_GAGAGCCTCGGACCCGTTCC	STK10_GAGAGCCTCGGACCCGTTCC	GAGAGCCTCGGACCCGTTCC	6793	STK10	0.325542	0.98973	1	0.010266	0.028586	0.73	1	0.243	0.935897	0.0226161	0.58897	0.0900305
STK10_GAGCCCCGGGACCCCCTAAT	STK10_GAGCCCCGGGACCCCCTAAT	GAGCCCCGGGACCCCCTAAT	6793	STK10	-4.53284	2.4956e-18	5.8447e-17	1	1	0.73	1	0.243	0.935897	0.0226161	0.58897	0.0900305
STK10_GCGGGGACGGTCCCCTGGAA	STK10_GCGGGGACGGTCCCCTGGAA	GCGGGGACGGTCCCCTGGAA	6793	STK10	1.02255	1	1	1.5171e-09	7.8787e-09	0.73	1	0.243	0.935897	0.0226161	0.58897	0.0900305
STK10_GGGAGCGCCCGCAGCCAATT	STK10_GGGAGCGCCCGCAGCCAATT	GGGAGCGCCCGCAGCCAATT	6793	STK10	-2.36018	1.5792e-15	1.4931e-14	1	1	0.73	1	0.243	0.935897	0.0226161	0.58897	0.0900305
STK10_GGGCTCGCGGAGCGTGGTGT	STK10_GGGCTCGCGGAGCGTGGTGT	GGGCTCGCGGAGCGTGGTGT	6793	STK10	0.0226161	0.62003	1	0.37997	0.90907	0.73	1	0.243	0.935897	0.0226161	0.58897	0.0900305
TSC22D1_GCCACCCCACGAGCGGGATC	TSC22D1_GCCACCCCACGAGCGGGATC	GCCACCCCACGAGCGGGATC	8848	TSC22D1	0.0221684	0.58335	1	0.41665	0.99094	0.287	0.966534	0.938	1	0.0221684	0.151652	0.903035
TSC22D1_Gggaggacctggaagggagt	TSC22D1_Gggaggacctggaagggagt	Gggaggacctggaagggagt	8848	TSC22D1	1.35352	1	1	9.1829e-12	6.6645e-11	0.287	0.966534	0.938	1	0.0221684	0.151652	0.903035
TSC22D1_GGTGTCCCGCGGCTGCTTAA	TSC22D1_GGTGTCCCGCGGCTGCTTAA	GGTGTCCCGCGGCTGCTTAA	8848	TSC22D1	-1.76485	2.5906e-07	6.9469e-07	1	1	0.287	0.966534	0.938	1	0.0221684	0.151652	0.903035
TSC22D1_GTCCCCGGAGCTGTGTCCCG	TSC22D1_GTCCCCGGAGCTGTGTCCCG	GTCCCCGGAGCTGTGTCCCG	8848	TSC22D1	1.28997	1	1	1.4509e-11	1.0162e-10	0.287	0.966534	0.938	1	0.0221684	0.151652	0.903035
TSC22D1_GtctcCAGATCCCGCTCGTG	TSC22D1_GtctcCAGATCCCGCTCGTG	GtctcCAGATCCCGCTCGTG	8848	TSC22D1	-0.144334	0.12693	0.23496	0.87307	1	0.287	0.966534	0.938	1	0.0221684	0.151652	0.903035
TRIM24_GAGGCGCGGCCGCTATTGGG	TRIM24_GAGGCGCGGCCGCTATTGGG	GAGGCGCGGCCGCTATTGGG	8805	TRIM24	-1.89202	6.5045e-13	3.4787e-12	1	1	0.368	1	0.36	0.974628	0.02212	0.198925	0.149714
TRIM24_GcTCCCTCTCCCAGCAACTG	TRIM24_GcTCCCTCTCCCAGCAACTG	GcTCCCTCTCCCAGCAACTG	8805	TRIM24	0.02212	0.61124	1	0.38876	0.92847	0.368	1	0.36	0.974628	0.02212	0.198925	0.149714
TRIM24_GGAAGGAGGGTATCTGTCAG	TRIM24_GGAAGGAGGGTATCTGTCAG	GGAAGGAGGGTATCTGTCAG	8805	TRIM24	1.05427	1	1	3.6407e-13	3.5215e-12	0.368	1	0.36	0.974628	0.02212	0.198925	0.149714
TRIM24_GGAGACCGTTCCTCGCACCG	TRIM24_GGAGACCGTTCCTCGCACCG	GGAGACCGTTCCTCGCACCG	8805	TRIM24	0.47047	1	1	1.5921e-10	9.4735e-10	0.368	1	0.36	0.974628	0.02212	0.198925	0.149714
TRIM24_GTATTCCACGAGCGCCTCGG	TRIM24_GTATTCCACGAGCGCCTCGG	GTATTCCACGAGCGCCTCGG	8805	TRIM24	-6.60882	4.4712e-19	1.4009e-17	1	1	0.368	1	0.36	0.974628	0.02212	0.198925	0.149714
CPVL_GGGCGGGGTGCCATTCAGGT	CPVL_GGGCGGGGTGCCATTCAGGT	GGGCGGGGTGCCATTCAGGT	54504	CPVL	0.0859237	0.72627	1	0.27373	0.66798	0.449	1	0.861	1	0.0221028	0.26213	0.737233
CPVL_GGGGAAGCGCTGACTTGATG	CPVL_GGGGAAGCGCTGACTTGATG	GGGGAAGCGCTGACTTGATG	54504	CPVL	0.0221028	0.62165	1	0.37835	0.90558	0.449	1	0.861	1	0.0221028	0.26213	0.737233
CPVL_GGGGTCCTCGTGACTGGGTG	CPVL_GGGGTCCTCGTGACTGGGTG	GGGGTCCTCGTGACTGGGTG	54504	CPVL	-1.56956	6.4113e-10	2.2159e-09	1	1	0.449	1	0.861	1	0.0221028	0.26213	0.737233
CPVL_GTAAAGGCTCGAGTTCTGCA	CPVL_GTAAAGGCTCGAGTTCTGCA	GTAAAGGCTCGAGTTCTGCA	54504	CPVL	-0.563368	8.6223e-05	0.00019347	0.99991	1	0.449	1	0.861	1	0.0221028	0.26213	0.737233
CPVL_GTCGTCGTGTCCCAACCTCC	CPVL_GTCGTCGTGTCCCAACCTCC	GTCGTCGTGTCCCAACCTCC	54504	CPVL	1.57087	1	1	2.0347e-15	3.4488e-14	0.449	1	0.861	1	0.0221028	0.26213	0.737233
AP3D1_GAAACGCAGCGTCTCCCTGC	AP3D1_GAAACGCAGCGTCTCCCTGC	GAAACGCAGCGTCTCCCTGC	8943	AP3D1	1.1836	1	1	5.4232e-15	8.0909e-14	0.485	1	0.812	1	0.0221	0.293127	0.631099
AP3D1_GACGACGACAGGTAGTCCAA	AP3D1_GACGACGACAGGTAGTCCAA	GACGACGACAGGTAGTCCAA	8943	AP3D1	-0.54773	0.003039	0.0062067	0.99696	1	0.485	1	0.812	1	0.0221	0.293127	0.631099
AP3D1_GAGAGCGCAAGTTTTGGGGC	AP3D1_GAGAGCGCAAGTTTTGGGGC	GAGAGCGCAAGTTTTGGGGC	8943	AP3D1	-1.19163	4.3424e-13	2.4016e-12	1	1	0.485	1	0.812	1	0.0221	0.293127	0.631099
AP3D1_GCCTCTAAGGGGCGTGGCTA	AP3D1_GCCTCTAAGGGGCGTGGCTA	GCCTCTAAGGGGCGTGGCTA	8943	AP3D1	0.383967	0.97219	1	0.027805	0.074764	0.485	1	0.812	1	0.0221	0.293127	0.631099
AP3D1_GGCGGAGCTCCAGTCTTCCT	AP3D1_GGCGGAGCTCCAGTCTTCCT	GGCGGAGCTCCAGTCTTCCT	8943	AP3D1	0.0221	0.6215	1	0.3785	0.90586	0.485	1	0.812	1	0.0221	0.293127	0.631099
SEC31B_GCAAACGTGACGGAGGAAGC	SEC31B_GCAAACGTGACGGAGGAAGC	GCAAACGTGACGGAGGAAGC	25956	SEC31B	1.90441	1	1	8.9799e-12	6.5293e-11	0.521	1	0.829	1	0.0209652	0.24811	0.516912
SEC31B_GCCAAGGGTTGGATAGAGGC	SEC31B_GCCAAGGGTTGGATAGAGGC	GCCAAGGGTTGGATAGAGGC	25956	SEC31B	-0.167131	0.22427	0.40629	0.77573	1	0.521	1	0.829	1	0.0209652	0.24811	0.516912
SEC31B_GCGGCTGCGGAGGACCAAAG	SEC31B_GCGGCTGCGGAGGACCAAAG	GCGGCTGCGGAGGACCAAAG	25956	SEC31B	-1.94891	1.2225e-10	4.6254e-10	1	1	0.521	1	0.829	1	0.0209652	0.24811	0.516912
SEC31B_GCTACCCTGTGATTGCGCAG	SEC31B_GCTACCCTGTGATTGCGCAG	GCTACCCTGTGATTGCGCAG	25956	SEC31B	-1.15516	2.7931e-14	1.9772e-13	1	1	0.521	1	0.829	1	0.0209652	0.24811	0.516912
SEC31B_GGAAGCCAAGGGTTGGATAG	SEC31B_GGAAGCCAAGGGTTGGATAG	GGAAGCCAAGGGTTGGATAG	25956	SEC31B	1.03864	1	1	1.5573e-07	6.4038e-07	0.521	1	0.829	1	0.0209652	0.24811	0.516912
SEC31B_GGACCCCGGCAGGGCACCGT	SEC31B_GGACCCCGGCAGGGCACCGT	GGACCCCGGCAGGGCACCGT	25956	SEC31B	-0.60791	3.6216e-11	1.4701e-10	1	1	0.521	1	0.829	1	0.0209652	0.24811	0.516912
SEC31B_GGCAATCACAGGGTAGGTGA	SEC31B_GGCAATCACAGGGTAGGTGA	GGCAATCACAGGGTAGGTGA	25956	SEC31B	-0.566932	0.00064725	0.0013771	0.99935	1	0.521	1	0.829	1	0.0209652	0.24811	0.516912
SEC31B_GGCGCAAAGGCCTGTCACGG	SEC31B_GGCGCAAAGGCCTGTCACGG	GGCGCAAAGGCCTGTCACGG	25956	SEC31B	0.559949	1	1	7.2626e-07	2.7925e-06	0.521	1	0.829	1	0.0209652	0.24811	0.516912
SEC31B_GTGACCCGCTGCGCAATCAC	SEC31B_GTGACCCGCTGCGCAATCAC	GTGACCCGCTGCGCAATCAC	25956	SEC31B	0.283229	1	1	1.7676e-07	7.2311e-07	0.521	1	0.829	1	0.0209652	0.24811	0.516912
SEC31B_GTGAGCCGGGCCAAACGTGA	SEC31B_GTGAGCCGGGCCAAACGTGA	GTGAGCCGGGCCAAACGTGA	25956	SEC31B	0.209062	0.96058	1	0.039416	0.10456	0.521	1	0.829	1	0.0209652	0.24811	0.516912
RAD52_Gagccctgaggacggtgaga	RAD52_Gagccctgaggacggtgaga	Gagccctgaggacggtgaga	5893	RAD52	0.729187	1	1	1.2042e-12	1.0487e-11	0.289	0.966534	0.778	1	0.0205644	0.097392	0.44353
RAD52_GAGGCCGCGCAGAGGAGAAT	RAD52_GAGGCCGCGCAGAGGAGAAT	GAGGCCGCGCAGAGGAGAAT	5893	RAD52	-1.35884	4.4169e-15	3.74e-14	1	1	0.289	0.966534	0.778	1	0.0205644	0.097392	0.44353
RAD52_GAGGGAAGCGGCAGGGCGAG	RAD52_GAGGGAAGCGGCAGGGCGAG	GAGGGAAGCGGCAGGGCGAG	5893	RAD52	0.839505	1	1	2.9728e-12	2.3816e-11	0.289	0.966534	0.778	1	0.0205644	0.097392	0.44353
RAD52_GCCCACGCCCAGCGCCGGAG	RAD52_GCCCACGCCCAGCGCCGGAG	GCCCACGCCCAGCGCCGGAG	5893	RAD52	-2.33343	1.5331e-13	9.2742e-13	1	1	0.289	0.966534	0.778	1	0.0205644	0.097392	0.44353
RAD52_Gcggccgtctcaccgtcctc	RAD52_Gcggccgtctcaccgtcctc	Gcggccgtctcaccgtcctc	5893	RAD52	1.83522	1	1	5.0822e-17	1.4894e-15	0.289	0.966534	0.778	1	0.0205644	0.097392	0.44353
RAD52_GCTGGGCCGTGCTGTggcgg	RAD52_GCTGGGCCGTGCTGTggcgg	GCTGGGCCGTGCTGTggcgg	5893	RAD52	0.592204	1	1	8.5918e-10	4.6214e-09	0.289	0.966534	0.778	1	0.0205644	0.097392	0.44353
RAD52_Ggacggtgagacggccgcgg	RAD52_Ggacggtgagacggccgcgg	Ggacggtgagacggccgcgg	5893	RAD52	-0.244108	0.10194	0.18991	0.89806	1	0.289	0.966534	0.778	1	0.0205644	0.097392	0.44353
RAD52_GGCGCAGAGGAGAATGGGAA	RAD52_GGCGCAGAGGAGAATGGGAA	GGCGCAGAGGAGAATGGGAA	5893	RAD52	-0.79127	1.5407e-08	4.6079e-08	1	1	0.289	0.966534	0.778	1	0.0205644	0.097392	0.44353
RAD52_GGGCGCGCAGGGAAGCGGCA	RAD52_GGGCGCGCAGGGAAGCGGCA	GGGCGCGCAGGGAAGCGGCA	5893	RAD52	0.285237	0.99969	1	0.00031401	0.00097496	0.289	0.966534	0.778	1	0.0205644	0.097392	0.44353
RAD52_Ggggcgcagcgcgcctcccc	RAD52_Ggggcgcagcgcgcctcccc	Ggggcgcagcgcgcctcccc	5893	RAD52	-1.85751	5.3919e-10	1.8786e-09	1	1	0.289	0.966534	0.778	1	0.0205644	0.097392	0.44353
CCS_GCAGCCGGTGGTAAAACCGC	CCS_GCAGCCGGTGGTAAAACCGC	GCAGCCGGTGGTAAAACCGC	9973	CCS	-0.0834039	0.074953	0.1408	0.92505	1	0.168	0.897717	0.529	0.978737	0.0203122	0.0691669	0.288984
CCS_GCAGGCGCACTCGGGCCGTC	CCS_GCAGGCGCACTCGGGCCGTC	GCAGGCGCACTCGGGCCGTC	9973	CCS	1.35607	1	1	3.4789e-12	2.7541e-11	0.168	0.897717	0.529	0.978737	0.0203122	0.0691669	0.288984
CCS_GGAAAGCCGAGGGGTTACTA	CCS_GGAAAGCCGAGGGGTTACTA	GGAAAGCCGAGGGGTTACTA	9973	CCS	0.0203122	0.65311	1	0.34689	0.83442	0.168	0.897717	0.529	0.978737	0.0203122	0.0691669	0.288984
CCS_GGCTCAGGCTCGGGCTTCGG	CCS_GGCTCAGGCTCGGGCTTCGG	GGCTCAGGCTCGGGCTTCGG	9973	CCS	-2.64606	3.8839e-17	5.8902e-16	1	1	0.168	0.897717	0.529	0.978737	0.0203122	0.0691669	0.288984
CCS_GTGGGGACGTCGTCCTAGTG	CCS_GTGGGGACGTCGTCCTAGTG	GTGGGGACGTCGTCCTAGTG	9973	CCS	1.50181	1	1	5.7152e-19	4.0155e-17	0.168	0.897717	0.529	0.978737	0.0203122	0.0691669	0.288984
MIF_GCCAGGGTCCTGCCCTGCGG	MIF_GCCAGGGTCCTGCCCTGCGG	GCCAGGGTCCTGCCCTGCGG	4282	MIF	0.900239	1	1	4.8533e-12	3.7261e-11	0.263	0.957143	0.585	0.978737	0.0202385	0.129627	0.348783
MIF_GCGGTTGCTGGAGGAACGGG	MIF_GCGGTTGCTGGAGGAACGGG	GCGGTTGCTGGAGGAACGGG	4282	MIF	1.53665	1	1	6.918e-14	7.8604e-13	0.263	0.957143	0.585	0.978737	0.0202385	0.129627	0.348783
MIF_GGGAACGGGCGGAGTCGCCC	MIF_GGGAACGGGCGGAGTCGCCC	GGGAACGGGCGGAGTCGCCC	4282	MIF	-1.41402	2.5827e-11	1.0704e-10	1	1	0.263	0.957143	0.585	0.978737	0.0202385	0.129627	0.348783
MIF_GGTGACTTCCCCACTCGGGG	MIF_GGTGACTTCCCCACTCGGGG	GGTGACTTCCCCACTCGGGG	4282	MIF	-1.71512	1.3853e-14	1.0535e-13	1	1	0.263	0.957143	0.585	0.978737	0.0202385	0.129627	0.348783
MIF_GTAGCCGCCAAGTGGAGAAC	MIF_GTAGCCGCCAAGTGGAGAAC	GTAGCCGCCAAGTGGAGAAC	4282	MIF	0.0202385	0.5886	1	0.4114	0.9792	0.263	0.957143	0.585	0.978737	0.0202385	0.129627	0.348783
SCD_GCAATGGCAACGGCAGGACG	SCD_GCAATGGCAACGGCAGGACG	GCAATGGCAACGGCAGGACG	6319	SCD	1.01506	1	1	1.3063e-16	3.3177e-15	0.344	1	0.917	1	0.0195946	0.181969	0.849244
SCD_GCCCTCGGGCACACGGAGAA	SCD_GCCCTCGGGCACACGGAGAA	GCCCTCGGGCACACGGAGAA	6319	SCD	-0.289474	0.0040567	0.0082253	0.99594	1	0.344	1	0.917	1	0.0195946	0.181969	0.849244
SCD_GGGGCACACGGAGAACGGGT	SCD_GGGGCACACGGAGAACGGGT	GGGGCACACGGAGAACGGGT	6319	SCD	0.433623	0.99909	1	0.00090907	0.0027261	0.344	1	0.917	1	0.0195946	0.181969	0.849244
SCD_GGTAAACTCCGGCTCGTCAT	SCD_GGTAAACTCCGGCTCGTCAT	GGTAAACTCCGGCTCGTCAT	6319	SCD	-0.150677	0.070561	0.13279	0.92944	1	0.344	1	0.917	1	0.0195946	0.181969	0.849244
SCD_GTGCGCCGAGCCAATGGCAA	SCD_GTGCGCCGAGCCAATGGCAA	GTGCGCCGAGCCAATGGCAA	6319	SCD	0.0195946	0.70105	1	0.29895	0.72634	0.344	1	0.917	1	0.0195946	0.181969	0.849244
LIMA1_GAAAACAGGATGGCCTTATA	LIMA1_GAAAACAGGATGGCCTTATA	GAAAACAGGATGGCCTTATA	51474	LIMA1	0.31595	0.97941	1	0.02059	0.055864	0.418	1	0.896	1	0.019564	0.174785	0.638094
LIMA1_GACACGCACTTGCACGACGT	LIMA1_GACACGCACTTGCACGACGT	GACACGCACTTGCACGACGT	51474	LIMA1	2.47537	1	1	2.0472e-18	1.0759e-16	0.418	1	0.896	1	0.019564	0.174785	0.638094
LIMA1_GATCCACCCGGCagagggag	LIMA1_GATCCACCCGGCagagggag	GATCCACCCGGCagagggag	51474	LIMA1	-2.39876	1.492e-12	7.5153e-12	1	1	0.418	1	0.896	1	0.019564	0.174785	0.638094
LIMA1_GCAGCCTCCCGTGCGGCCTC	LIMA1_GCAGCCTCCCGTGCGGCCTC	GCAGCCTCCCGTGCGGCCTC	51474	LIMA1	0.295805	0.9989	1	0.0011	0.0032798	0.418	1	0.896	1	0.019564	0.174785	0.638094
LIMA1_GCATGGAGAAAGCATCCACC	LIMA1_GCATGGAGAAAGCATCCACC	GCATGGAGAAAGCATCCACC	51474	LIMA1	1.12613	1	1	1.9367e-08	8.7772e-08	0.418	1	0.896	1	0.019564	0.174785	0.638094
LIMA1_GCCAGTCGCTCTGGCGGTGC	LIMA1_GCCAGTCGCTCTGGCGGTGC	GCCAGTCGCTCTGGCGGTGC	51474	LIMA1	-0.256677	0.01796	0.03505	0.98204	1	0.418	1	0.896	1	0.019564	0.174785	0.638094
LIMA1_GCGCCAGACAGCCTCCCGTG	LIMA1_GCGCCAGACAGCCTCCCGTG	GCGCCAGACAGCCTCCCGTG	51474	LIMA1	-0.430738	7.7623e-09	2.3963e-08	1	1	0.418	1	0.896	1	0.019564	0.174785	0.638094
LIMA1_GGAAACTATACCATTAATTA	LIMA1_GGAAACTATACCATTAATTA	GGAAACTATACCATTAATTA	51474	LIMA1	-0.624462	3.5775e-06	8.764e-06	1	1	0.418	1	0.896	1	0.019564	0.174785	0.638094
LIMA1_GGAAAGCATCCACCCGGCag	LIMA1_GGAAAGCATCCACCCGGCag	GGAAAGCATCCACCCGGCag	51474	LIMA1	-1.36173	2.489e-10	9.0245e-10	1	1	0.418	1	0.896	1	0.019564	0.174785	0.638094
LIMA1_GGGGCGCTGGCGACGGGACA	LIMA1_GGGGCGCTGGCGACGGGACA	GGGGCGCTGGCGACGGGACA	51474	LIMA1	1.06415	1	1	1.0545e-09	5.6033e-09	0.418	1	0.896	1	0.019564	0.174785	0.638094
PAK7_GCTCATGGACAGTCCTCCGA	PAK7_GCTCATGGACAGTCCTCCGA	GCTCATGGACAGTCCTCCGA	no_gid	PAK7	-1.97512	2.47e-16	2.921e-15	1	1	0.174	0.897717	0.513	0.978737	0.0193379	0.0761086	0.297704
PAK7_GGACTGGGAGTAAACGTGAT	PAK7_GGACTGGGAGTAAACGTGAT	GGACTGGGAGTAAACGTGAT	no_gid	PAK7	0.524864	1	1	2.3669e-12	1.9308e-11	0.174	0.897717	0.513	0.978737	0.0193379	0.0761086	0.297704
PAK7_GGGGAGGCAGGCTGTAGCGG	PAK7_GGGGAGGCAGGCTGTAGCGG	GGGGAGGCAGGCTGTAGCGG	no_gid	PAK7	0.789985	1	1	3.9228e-16	8.2995e-15	0.174	0.897717	0.513	0.978737	0.0193379	0.0761086	0.297704
PAK7_GGGGGGGCGTGTCTACACTC	PAK7_GGGGGGGCGTGTCTACACTC	GGGGGGGCGTGTCTACACTC	no_gid	PAK7	-0.486188	2.8958e-06	7.1431e-06	1	1	0.174	0.897717	0.513	0.978737	0.0193379	0.0761086	0.297704
MED25_GCATTCCGCGGCGTCGGCTG	MED25_GCATTCCGCGGCGTCGGCTG	GCATTCCGCGGCGTCGGCTG	81857	MED25	-1.50583	2.519e-10	9.1282e-10	1	1	0.428	1	0.89	1	0.0192689	0.244862	0.80101
MED25_GCCGCACGGGGTATGGTCCC	MED25_GCCGCACGGGGTATGGTCCC	GCCGCACGGGGTATGGTCCC	81857	MED25	0.703797	1	1	1.682e-07	6.8938e-07	0.428	1	0.89	1	0.0192689	0.244862	0.80101
MED25_GCGCGTGGAAGACTCAGAAA	MED25_GCGCGTGGAAGACTCAGAAA	GCGCGTGGAAGACTCAGAAA	81857	MED25	0.0192689	0.56333	0.97435	0.43667	1	0.428	1	0.89	1	0.0192689	0.244862	0.80101
MED25_GTACGCGTTGCATAGCAACC	MED25_GTACGCGTTGCATAGCAACC	GTACGCGTTGCATAGCAACC	81857	MED25	0.961477	1	1	1.2661e-15	2.3179e-14	0.428	1	0.89	1	0.0192689	0.244862	0.80101
MED25_GTGGACGCCCCGCTCAAAGA	MED25_GTGGACGCCCCGCTCAAAGA	GTGGACGCCCCGCTCAAAGA	81857	MED25	-0.0175559	0.46351	0.81134	0.53649	1	0.428	1	0.89	1	0.0192689	0.244862	0.80101
WDR74_GCAACTACACTGCGCTGCAT	WDR74_GCAACTACACTGCGCTGCAT	GCAACTACACTGCGCTGCAT	54663	WDR74	1.09158	1	1	2.7671e-13	2.7473e-12	0.538	1	0.087	0.78985	0.0190348	0.264657	0.0182986
WDR74_GCAGGCGGCGGAAGAAGTAG	WDR74_GCAGGCGGCGGAAGAAGTAG	GCAGGCGGCGGAAGAAGTAG	54663	WDR74	0.923383	0.99994	1	5.5616e-05	0.00018309	0.538	1	0.087	0.78985	0.0190348	0.264657	0.0182986
WDR74_GCCGGGAGACAGACTAGGGC	WDR74_GCCGGGAGACAGACTAGGGC	GCCGGGAGACAGACTAGGGC	54663	WDR74	-0.165514	0.091582	0.17111	0.90842	1	0.538	1	0.087	0.78985	0.0190348	0.264657	0.0182986
WDR74_GCGGGCATTGAAATCACGAC	WDR74_GCGGGCATTGAAATCACGAC	GCGGGCATTGAAATCACGAC	54663	WDR74	0.266755	0.99996	1	4.4696e-05	0.00014821	0.538	1	0.087	0.78985	0.0190348	0.264657	0.0182986
WDR74_GCTAAAAAAGCGAAAGGGGC	WDR74_GCTAAAAAAGCGAAAGGGGC	GCTAAAAAAGCGAAAGGGGC	54663	WDR74	-1.94073	2.4988e-15	2.2533e-14	1	1	0.538	1	0.087	0.78985	0.0190348	0.264657	0.0182986
WDR74_GGATCCTAAAAAAGCGAAAG	WDR74_GGATCCTAAAAAAGCGAAAG	GGATCCTAAAAAAGCGAAAG	54663	WDR74	-6.84843	5.9579e-24	2.9636e-21	1	1	0.538	1	0.087	0.78985	0.0190348	0.264657	0.0182986
WDR74_GGCAGCGTGTGCGTCACCAG	WDR74_GGCAGCGTGTGCGTCACCAG	GGCAGCGTGTGCGTCACCAG	54663	WDR74	1.55904	1	1	1.1956e-10	7.239e-10	0.538	1	0.087	0.78985	0.0190348	0.264657	0.0182986
WDR74_GGGAAAGCCGAAAAACCCCT	WDR74_GGGAAAGCCGAAAAACCCCT	GGGAAAGCCGAAAAACCCCT	54663	WDR74	-2.34792	2.3024e-15	2.0934e-14	1	1	0.538	1	0.087	0.78985	0.0190348	0.264657	0.0182986
WDR74_GGGAGCCGGGAGACAGACTA	WDR74_GGGAGCCGGGAGACAGACTA	GGGAGCCGGGAGACAGACTA	54663	WDR74	-1.60169	2.0354e-16	2.4595e-15	1	1	0.538	1	0.087	0.78985	0.0190348	0.264657	0.0182986
WDR74_GTGATCCGGCCACGCAGTCC	WDR74_GTGATCCGGCCACGCAGTCC	GTGATCCGGCCACGCAGTCC	54663	WDR74	0.203583	0.99148	1	0.0085168	0.023839	0.538	1	0.087	0.78985	0.0190348	0.264657	0.0182986
CAPRIN2_GAACACCCGACAAGCGCTGG	CAPRIN2_GAACACCCGACAAGCGCTGG	GAACACCCGACAAGCGCTGG	65981	CAPRIN2	-1.19286	0.00020629	0.00045302	0.99979	1	0.593	1	0.871	1	0.0189044	0.422711	0.751759
CAPRIN2_GAAGGAGCACCGGAAGGAgg	CAPRIN2_GAAGGAGCACCGGAAGGAgg	GAAGGAGCACCGGAAGGAgg	65981	CAPRIN2	0.616969	1	1	3.6772e-06	1.3305e-05	0.593	1	0.871	1	0.0189044	0.422711	0.751759
CAPRIN2_GCTGGTGGTAGGTCGGGAGA	CAPRIN2_GCTGGTGGTAGGTCGGGAGA	GCTGGTGGTAGGTCGGGAGA	65981	CAPRIN2	1.49401	1	1	1.3105e-08	6.0477e-08	0.593	1	0.871	1	0.0189044	0.422711	0.751759
CAPRIN2_GTGCCCCGCAATCTGCGCAA	CAPRIN2_GTGCCCCGCAATCTGCGCAA	GTGCCCCGCAATCTGCGCAA	65981	CAPRIN2	-0.200344	0.00012732	0.00028309	0.99987	1	0.593	1	0.871	1	0.0189044	0.422711	0.751759
CAPRIN2_GTGGGCGCGAGCGGCTGAGT	CAPRIN2_GTGGGCGCGAGCGGCTGAGT	GTGGGCGCGAGCGGCTGAGT	65981	CAPRIN2	0.0189044	0.65488	1	0.34512	0.83059	0.593	1	0.871	1	0.0189044	0.422711	0.751759
UBE2D4_GACGCCCAGGATGTAGGAAC	UBE2D4_GACGCCCAGGATGTAGGAAC	GACGCCCAGGATGTAGGAAC	51619	UBE2D4	-1.45615	6.5493e-13	3.4998e-12	1	1	0.387	1	0.67	0.989307	0.018827	0.2124	0.452443
UBE2D4_GAGAGGCCAGCGAAGAGGAG	UBE2D4_GAGAGGCCAGCGAAGAGGAG	GAGAGGCCAGCGAAGAGGAG	51619	UBE2D4	0.358147	0.99999	1	1.119e-05	3.8913e-05	0.387	1	0.67	0.989307	0.018827	0.2124	0.452443
UBE2D4_GCCGGGGCCTTGCTGACTAG	UBE2D4_GCCGGGGCCTTGCTGACTAG	GCCGGGGCCTTGCTGACTAG	51619	UBE2D4	-0.775862	7.0604e-10	2.4292e-09	1	1	0.387	1	0.67	0.989307	0.018827	0.2124	0.452443
UBE2D4_GCGAGCGTGTGGCACCTTGA	UBE2D4_GCGAGCGTGTGGCACCTTGA	GCGAGCGTGTGGCACCTTGA	51619	UBE2D4	1.88954	1	1	3.5527e-16	7.6189e-15	0.387	1	0.67	0.989307	0.018827	0.2124	0.452443
UBE2D4_GGCGAAGAGGAGGGGCTCGT	UBE2D4_GGCGAAGAGGAGGGGCTCGT	GGCGAAGAGGAGGGGCTCGT	51619	UBE2D4	0.018827	0.57658	0.99577	0.42342	1	0.387	1	0.67	0.989307	0.018827	0.2124	0.452443
PIGC_GCCCCCTCCTGGCTGCTCGA	PIGC_GCCCCCTCCTGGCTGCTCGA	GCCCCCTCCTGGCTGCTCGA	5279	PIGC	-4.23413	1.1788e-14	9.0997e-14	1	1	0.718	1	0.433	0.978737	0.0186525	0.575013	0.197453
PIGC_GGCTCAGAGCATTCGGGTTT	PIGC_GGCTCAGAGCATTCGGGTTT	GGCTCAGAGCATTCGGGTTT	5279	PIGC	-1.41256	1.7209e-13	1.0287e-12	1	1	0.718	1	0.433	0.978737	0.0186525	0.575013	0.197453
PIGC_GGCTGGGGATTTGCCTTCCT	PIGC_GGCTGGGGATTTGCCTTCCT	GGCTGGGGATTTGCCTTCCT	5279	PIGC	0.260946	0.99997	1	2.5547e-05	8.6264e-05	0.718	1	0.433	0.978737	0.0186525	0.575013	0.197453
PIGC_GGGCAGCAGTCACGTCGCGA	PIGC_GGGCAGCAGTCACGTCGCGA	GGGCAGCAGTCACGTCGCGA	5279	PIGC	0.114064	0.9947	1	0.0052998	0.015065	0.718	1	0.433	0.978737	0.0186525	0.575013	0.197453
PIGC_GTGGCTGCTCGAAGGACCTC	PIGC_GTGGCTGCTCGAAGGACCTC	GTGGCTGCTCGAAGGACCTC	5279	PIGC	0.0186525	0.67441	1	0.32559	0.78669	0.718	1	0.433	0.978737	0.0186525	0.575013	0.197453
MEIS1_GAAGCGAGCTCTGGCCGCAC	MEIS1_GAAGCGAGCTCTGGCCGCAC	GAAGCGAGCTCTGGCCGCAC	4211	MEIS1	0.0183393	0.63776	1	0.36224	0.86896	0.408	1	0.76	1	0.0183393	0.230039	0.558317
MEIS1_GAAGTAGTGGTGGCCATAAC	MEIS1_GAAGTAGTGGTGGCCATAAC	GAAGTAGTGGTGGCCATAAC	4211	MEIS1	1.1845	1	1	2.2072e-14	2.8055e-13	0.408	1	0.76	1	0.0183393	0.230039	0.558317
MEIS1_GGCAAGTAGGCTCCTCGGCA	MEIS1_GGCAAGTAGGCTCCTCGGCA	GGCAAGTAGGCTCCTCGGCA	4211	MEIS1	-0.602609	6.8695e-08	1.9393e-07	1	1	0.408	1	0.76	1	0.0183393	0.230039	0.558317
MEIS1_GGGCACACGCACACAAACGC	MEIS1_GGGCACACGCACACAAACGC	GGGCACACGCACACAAACGC	4211	MEIS1	1.25094	1	1	7.0995e-10	3.8614e-09	0.408	1	0.76	1	0.0183393	0.230039	0.558317
MEIS1_GGTGTGTTGCACAGGCGGAG	MEIS1_GGTGTGTTGCACAGGCGGAG	GGTGTGTTGCACAGGCGGAG	4211	MEIS1	-2.49596	5.5924e-14	3.7091e-13	1	1	0.408	1	0.76	1	0.0183393	0.230039	0.558317
ZNF780B_GAGGAGCCCCCAATGTATGC	ZNF780B_GAGGAGCCCCCAATGTATGC	GAGGAGCCCCCAATGTATGC	163131	ZNF780B	1.08801	1	1	1.0136e-10	6.2095e-10	0.643	1	0.834	1	0.0183205	0.481012	0.662891
ZNF780B_GCCGTGGGGTGCAGAGGTTG	ZNF780B_GCCGTGGGGTGCAGAGGTTG	GCCGTGGGGTGCAGAGGTTG	163131	ZNF780B	-1.09064	6.5386e-11	2.5642e-10	1	1	0.643	1	0.834	1	0.0183205	0.481012	0.662891
ZNF780B_GCCTCAGAAGTCTTGGTCTA	ZNF780B_GCCTCAGAAGTCTTGGTCTA	GCCTCAGAAGTCTTGGTCTA	163131	ZNF780B	0.198125	0.99994	1	5.8783e-05	0.00019305	0.643	1	0.834	1	0.0183205	0.481012	0.662891
ZNF780B_GGCAACGCTCCTCTCAGATG	ZNF780B_GGCAACGCTCCTCTCAGATG	GGCAACGCTCCTCTCAGATG	163131	ZNF780B	-0.593895	1.9547e-06	4.8876e-06	1	1	0.643	1	0.834	1	0.0183205	0.481012	0.662891
ZNF780B_GTGATCCCAGCATACATTGG	ZNF780B_GTGATCCCAGCATACATTGG	GTGATCCCAGCATACATTGG	163131	ZNF780B	0.0183205	0.66297	1	0.33703	0.81225	0.643	1	0.834	1	0.0183205	0.481012	0.662891
DLGAP1_GAGAGGCGGCCACCCGTGAG	DLGAP1_GAGAGGCGGCCACCCGTGAG	GAGAGGCGGCCACCCGTGAG	9229	DLGAP1	-1.64665	1.6129e-11	6.8855e-11	1	1	0.81	1	0.899	1	0.017746	0.557458	0.654493
DLGAP1_GCAGGCTCCAGACCCGTCTT	DLGAP1_GCAGGCTCCAGACCCGTCTT	GCAGGCTCCAGACCCGTCTT	9229	DLGAP1	-0.243711	0.11317	0.21009	0.88683	1	0.81	1	0.899	1	0.017746	0.557458	0.654493
DLGAP1_GCCGTCTTGGGCAGGGATCT	DLGAP1_GCCGTCTTGGGCAGGGATCT	GCCGTCTTGGGCAGGGATCT	9229	DLGAP1	-0.349549	0.024604	0.047608	0.9754	1	0.81	1	0.899	1	0.017746	0.557458	0.654493
DLGAP1_GCCTGATAGCCCTTTCATGG	DLGAP1_GCCTGATAGCCCTTTCATGG	GCCTGATAGCCCTTTCATGG	9229	DLGAP1	0.830489	1	1	9.2651e-08	3.9016e-07	0.81	1	0.899	1	0.017746	0.557458	0.654493
DLGAP1_GCGCGCCGTAGTAGCTGGGG	DLGAP1_GCGCGCCGTAGTAGCTGGGG	GCGCGCCGTAGTAGCTGGGG	9229	DLGAP1	0.55383	1	1	4.3276e-06	1.5548e-05	0.81	1	0.899	1	0.017746	0.557458	0.654493
DLGAP1_GGCCAGGAGCGCGTTCCGGG	DLGAP1_GGCCAGGAGCGCGTTCCGGG	GGCCAGGAGCGCGTTCCGGG	9229	DLGAP1	0.0749746	0.70336	1	0.29664	0.72118	0.81	1	0.899	1	0.017746	0.557458	0.654493
DLGAP1_GGCGCCGCGCCGTAGTAGCT	DLGAP1_GGCGCCGCGCCGTAGTAGCT	GGCGCCGCGCCGTAGTAGCT	9229	DLGAP1	2.64416	1	1	9.2907e-14	1.0261e-12	0.81	1	0.899	1	0.017746	0.557458	0.654493
DLGAP1_GGGCCTGGGCGCACGTGCCT	DLGAP1_GGGCCTGGGCGCACGTGCCT	GGGCCTGGGCGCACGTGCCT	9229	DLGAP1	0.0669603	0.83471	1	0.16529	0.41448	0.81	1	0.899	1	0.017746	0.557458	0.654493
DLGAP1_GTCCAGACCCGTCTTGGGCA	DLGAP1_GTCCAGACCCGTCTTGGGCA	GTCCAGACCCGTCTTGGGCA	9229	DLGAP1	-1.50977	1.0166e-15	1.0083e-14	1	1	0.81	1	0.899	1	0.017746	0.557458	0.654493
DLGAP1_GTCCCTGCCCAAGACGGGTC	DLGAP1_GTCCCTGCCCAAGACGGGTC	GTCCCTGCCCAAGACGGGTC	9229	DLGAP1	-0.0314683	0.36158	0.64132	0.63842	1	0.81	1	0.899	1	0.017746	0.557458	0.654493
TAF9_GACTGGTCGGCGCAAGCGAA	TAF9_GACTGGTCGGCGCAAGCGAA	GACTGGTCGGCGCAAGCGAA	6880	TAF9	1.10503	1	1	2.833e-09	1.4187e-08	0.713	1	0.894	1	0.017682	0.489412	0.697597
TAF9_GCGAAAGCCAGGTAACCAGT	TAF9_GCGAAAGCCAGGTAACCAGT	GCGAAAGCCAGGTAACCAGT	6880	TAF9	-0.055864	0.33828	0.60206	0.66172	1	0.713	1	0.894	1	0.017682	0.489412	0.697597
TAF9_GGACCCGCCCATCCCATCTG	TAF9_GGACCCGCCCATCCCATCTG	GGACCCGCCCATCCCATCTG	6880	TAF9	-0.381175	3.8155e-08	1.1015e-07	1	1	0.713	1	0.894	1	0.017682	0.489412	0.697597
TAF9_GGCGCCCGAAGCCGTCGCGG	TAF9_GGCGCCCGAAGCCGTCGCGG	GGCGCCCGAAGCCGTCGCGG	6880	TAF9	-3.59407	1.9564e-10	7.194e-10	1	1	0.713	1	0.894	1	0.017682	0.489412	0.697597
TAF9_GGGGCCGCCGGGGCAGGCTA	TAF9_GGGGCCGCCGGGGCAGGCTA	GGGGCCGCCGGGGCAGGCTA	6880	TAF9	-1.69586	3.1026e-06	7.6365e-06	1	1	0.713	1	0.894	1	0.017682	0.489412	0.697597
TAF9_GGGTCGGCGCAAGCGAAGGG	TAF9_GGGTCGGCGCAAGCGAAGGG	GGGTCGGCGCAAGCGAAGGG	6880	TAF9	0.091228	0.70056	1	0.29944	0.72739	0.713	1	0.894	1	0.017682	0.489412	0.697597
TAF9_GTCAACGCCGAGCCTCTCGG	TAF9_GTCAACGCCGAGCCTCTCGG	GTCAACGCCGAGCCTCTCGG	6880	TAF9	0.722184	0.99983	1	0.00017045	0.00053891	0.713	1	0.894	1	0.017682	0.489412	0.697597
TAF9_GTGGAGGGTGGGCATAACTC	TAF9_GTGGAGGGTGGGCATAACTC	GTGGAGGGTGGGCATAACTC	6880	TAF9	2.13538	1	1	9.9887e-11	6.125e-10	0.713	1	0.894	1	0.017682	0.489412	0.697597
MAP6D1_GAGCCGGCCCCGGCCAAGTG	MAP6D1_GAGCCGGCCCCGGCCAAGTG	GAGCCGGCCCCGGCCAAGTG	79929	MAP6D1	-5.35914	1.3227e-14	1.0115e-13	1	1	0.906	1	0.544	0.978737	0.0175961	0.915677	0.306474
MAP6D1_GCAAATAGGCGGCGACTCAC	MAP6D1_GCAAATAGGCGGCGACTCAC	GCAAATAGGCGGCGACTCAC	79929	MAP6D1	-0.699963	6.7858e-12	3.0687e-11	1	1	0.906	1	0.544	0.978737	0.0175961	0.915677	0.306474
MAP6D1_GCTGGAGGGAGCGCGGATGG	MAP6D1_GCTGGAGGGAGCGCGGATGG	GCTGGAGGGAGCGCGGATGG	79929	MAP6D1	0.0955166	0.90135	1	0.098648	0.25282	0.906	1	0.544	0.978737	0.0175961	0.915677	0.306474
MAP6D1_GGACGCCCACCCTCGTGCCG	MAP6D1_GGACGCCCACCCTCGTGCCG	GGACGCCCACCCTCGTGCCG	79929	MAP6D1	0.0175961	0.59352	1	0.40648	0.9682	0.906	1	0.544	0.978737	0.0175961	0.915677	0.306474
MAP6D1_GgcaccgcccccCGGCACGA	MAP6D1_GgcaccgcccccCGGCACGA	GgcaccgcccccCGGCACGA	79929	MAP6D1	0.0798148	0.84431	1	0.15569	0.39147	0.906	1	0.544	0.978737	0.0175961	0.915677	0.306474
SDHB_GAGGCAGGGCGACTTTCAGG	SDHB_GAGGCAGGGCGACTTTCAGG	GAGGCAGGGCGACTTTCAGG	6390	SDHB	0.0174497	0.60781	1	0.39219	0.93591	0.631	1	0.196	0.935897	0.0174497	0.46146	0.0594239
SDHB_GAGGCGGCTTCCGGTTTCCC	SDHB_GAGGCGGCTTCCGGTTTCCC	GAGGCGGCTTCCGGTTTCCC	6390	SDHB	-5.52975	2.7197e-21	2.2334e-19	1	1	0.631	1	0.196	0.935897	0.0174497	0.46146	0.0594239
SDHB_GGGTGGGGCTAAGACTTAGA	SDHB_GGGTGGGGCTAAGACTTAGA	GGGTGGGGCTAAGACTTAGA	6390	SDHB	0.0909846	0.86028	1	0.13972	0.35294	0.631	1	0.196	0.935897	0.0174497	0.46146	0.0594239
SDHB_GGTCACGGGGGAAGCCAAAT	SDHB_GGTCACGGGGGAAGCCAAAT	GGTCACGGGGGAAGCCAAAT	6390	SDHB	-0.592244	1.2108e-09	4.0561e-09	1	1	0.631	1	0.196	0.935897	0.0174497	0.46146	0.0594239
SDHB_GGTGCGCAATAGCGCAGTAG	SDHB_GGTGCGCAATAGCGCAGTAG	GGTGCGCAATAGCGCAGTAG	6390	SDHB	0.695399	1	1	1.3641e-12	1.1717e-11	0.631	1	0.196	0.935897	0.0174497	0.46146	0.0594239
SAFB2_GCGCATGTGCAGTTGCAACC	SAFB2_GCGCATGTGCAGTTGCAACC	GCGCATGTGCAGTTGCAACC	9667	SAFB2	0.130688	0.77263	1	0.22737	0.56062	0.804	1	0.961	1	0.0173805	0.675301	0.899202
SAFB2_GCGCGCTGGGGCGACTGGAG	SAFB2_GCGCGCTGGGGCGACTGGAG	GCGCGCTGGGGCGACTGGAG	9667	SAFB2	-0.640798	0.00075308	0.0015956	0.99925	1	0.804	1	0.961	1	0.0173805	0.675301	0.899202
SAFB2_GCGTCCCGGCAGTTCCCGGC	SAFB2_GCGTCCCGGCAGTTCCCGGC	GCGTCCCGGCAGTTCCCGGC	9667	SAFB2	-0.21414	0.014346	0.028162	0.98565	1	0.804	1	0.961	1	0.0173805	0.675301	0.899202
SAFB2_GCTCGCGCGTCCACCAACCG	SAFB2_GCTCGCGCGTCCACCAACCG	GCTCGCGCGTCCACCAACCG	9667	SAFB2	-0.0959273	0.18355	0.33523	0.81645	1	0.804	1	0.961	1	0.0173805	0.675301	0.899202
SAFB2_GCTGCTAAGTACGCTAGTGG	SAFB2_GCTGCTAAGTACGCTAGTGG	GCTGCTAAGTACGCTAGTGG	9667	SAFB2	2.4568	1	1	3.068e-09	1.5292e-08	0.804	1	0.961	1	0.0173805	0.675301	0.899202
SAFB2_GGTGCCGGGGAACCCGCGGT	SAFB2_GGTGCCGGGGAACCCGCGGT	GGTGCCGGGGAACCCGCGGT	9667	SAFB2	0.256787	0.99653	1	0.0034653	0.0099859	0.804	1	0.961	1	0.0173805	0.675301	0.899202
RAB8A_GAGTCGCGGGGCTTCAAATG	RAB8A_GAGTCGCGGGGCTTCAAATG	GAGTCGCGGGGCTTCAAATG	4218	RAB8A	-2.62574	2.7485e-07	7.3567e-07	1	1	0.233	0.952093	0.808	1	0.0164546	0.108724	0.625101
RAB8A_GCAGGGGCGGGCGTCGGCCG	RAB8A_GCAGGGGCGGGCGTCGGCCG	GCAGGGGCGGGCGTCGGCCG	4218	RAB8A	-0.602171	3.7845e-07	9.9959e-07	1	1	0.233	0.952093	0.808	1	0.0164546	0.108724	0.625101
RAB8A_GCCTGCGTCCCGCCAGTCGC	RAB8A_GCCTGCGTCCCGCCAGTCGC	GCCTGCGTCCCGCCAGTCGC	4218	RAB8A	1.63931	1	1	4.9024e-18	2.1542e-16	0.233	0.952093	0.808	1	0.0164546	0.108724	0.625101
RAB8A_GCGCGGGGAGACCTTGGGAG	RAB8A_GCGCGGGGAGACCTTGGGAG	GCGCGGGGAGACCTTGGGAG	4218	RAB8A	0.0164546	0.62438	1	0.37562	0.89947	0.233	0.952093	0.808	1	0.0164546	0.108724	0.625101
RAB8A_GCGGGCCTGGAGCCAATAAG	RAB8A_GCGGGCCTGGAGCCAATAAG	GCGGGCCTGGAGCCAATAAG	4218	RAB8A	0.0225999	0.57961	1	0.42039	0.99905	0.233	0.952093	0.808	1	0.0164546	0.108724	0.625101
ARPC1A_GACTGCAGCCTGCCTAACCC	ARPC1A_GACTGCAGCCTGCCTAACCC	GACTGCAGCCTGCCTAACCC	10552	ARPC1A	0.0163899	0.67354	1	0.32646	0.78867	0.071	0.854936	0.715	0.992052	0.0163899	0.0185087	0.51345
ARPC1A_GCCGCGCATGCGCACAGCTC	ARPC1A_GCCGCGCATGCGCACAGCTC	GCCGCGCATGCGCACAGCTC	10552	ARPC1A	3.0252	1	1	5.1648e-21	1.3849e-18	0.071	0.854936	0.715	0.992052	0.0163899	0.0185087	0.51345
ARPC1A_GGCGCAGTCCGGGGTTAGGC	ARPC1A_GGCGCAGTCCGGGGTTAGGC	GGCGCAGTCCGGGGTTAGGC	10552	ARPC1A	-0.427604	4.878e-05	0.00011137	0.99995	1	0.071	0.854936	0.715	0.992052	0.0163899	0.0185087	0.51345
ARPC1A_GGGGCAGCATCTCCTCTGAA	ARPC1A_GGGGCAGCATCTCCTCTGAA	GGGGCAGCATCTCCTCTGAA	10552	ARPC1A	0.50032	0.99998	1	2.2685e-05	7.6978e-05	0.071	0.854936	0.715	0.992052	0.0163899	0.0185087	0.51345
ARPC1A_GGGGCGCGCAGTCCGGGGTT	ARPC1A_GGGGCGCGCAGTCCGGGGTT	GGGGCGCGCAGTCCGGGGTT	10552	ARPC1A	-1.97431	1.7139e-14	1.2773e-13	1	1	0.071	0.854936	0.715	0.992052	0.0163899	0.0185087	0.51345
YIPF2_GACCGGAAGTGGCTTCCCAA	YIPF2_GACCGGAAGTGGCTTCCCAA	GACCGGAAGTGGCTTCCCAA	78992	YIPF2	0.156375	0.96091	1	0.039089	0.10371	0.644	1	0.778	1	0.0163765	0.407875	0.570801
YIPF2_GACCTGGGCCGGCGTGGCTG	YIPF2_GACCTGGGCCGGCGTGGCTG	GACCTGGGCCGGCGTGGCTG	78992	YIPF2	-2.80646	7.4317e-12	3.3439e-11	1	1	0.644	1	0.778	1	0.0163765	0.407875	0.570801
YIPF2_GAGGACCCCCAAGACGGAAG	YIPF2_GAGGACCCCCAAGACGGAAG	GAGGACCCCCAAGACGGAAG	78992	YIPF2	-2.4004	1.0079e-09	3.407e-09	1	1	0.644	1	0.778	1	0.0163765	0.407875	0.570801
YIPF2_GAGTGGCTTCCCAACGGGAG	YIPF2_GAGTGGCTTCCCAACGGGAG	GAGTGGCTTCCCAACGGGAG	78992	YIPF2	0.871197	1	1	9.3263e-07	3.549e-06	0.644	1	0.778	1	0.0163765	0.407875	0.570801
YIPF2_GCGGAAGAGGATGGCCGCGG	YIPF2_GCGGAAGAGGATGGCCGCGG	GCGGAAGAGGATGGCCGCGG	78992	YIPF2	-0.123622	0.002862	0.0058539	0.99714	1	0.644	1	0.778	1	0.0163765	0.407875	0.570801
YIPF2_GTTGCGCAGAAGAGACTCCC	YIPF2_GTTGCGCAGAAGAGACTCCC	GTTGCGCAGAAGAGACTCCC	78992	YIPF2	0.592711	0.99323	1	0.0067711	0.019095	0.644	1	0.778	1	0.0163765	0.407875	0.570801
NID2_GCACCGGCTCTGAGAAAGTT	NID2_GCACCGGCTCTGAGAAAGTT	GCACCGGCTCTGAGAAAGTT	22795	NID2	1.11008	1	1	9.8692e-08	4.1405e-07	0.474	1	0.012	0.532154	0.0162534	0.297837	0.00324346
NID2_GCAGGCGCCCGCGGAGATCC	NID2_GCAGGCGCCCGCGGAGATCC	GCAGGCGCCCGCGGAGATCC	22795	NID2	-7.02059	1.2054e-24	1.4847e-21	1	1	0.474	1	0.012	0.532154	0.0162534	0.297837	0.00324346
NID2_GCTCTGAGAAAGTTCGGCAG	NID2_GCTCTGAGAAAGTTCGGCAG	GCTCTGAGAAAGTTCGGCAG	22795	NID2	-0.289341	0.0006119	0.0013047	0.99939	1	0.474	1	0.012	0.532154	0.0162534	0.297837	0.00324346
NID2_GTGGCTGAGGCCCTCGGCTG	NID2_GTGGCTGAGGCCCTCGGCTG	GTGGCTGAGGCCCTCGGCTG	22795	NID2	0.321848	1	1	2.1181e-06	7.8121e-06	0.474	1	0.012	0.532154	0.0162534	0.297837	0.00324346
NCOR2_GAAACAGGGAGATGGGTCGA	NCOR2_GAAACAGGGAGATGGGTCGA	GAAACAGGGAGATGGGTCGA	9612	NCOR2	0.216981	0.99999	1	5.1059e-06	1.8226e-05	0.504	1	0.723	0.99714	0.0158904	0.238485	0.391145
NCOR2_GAGCCATGCAAGCCACGCAA	NCOR2_GAGCCATGCAAGCCACGCAA	GAGCCATGCAAGCCACGCAA	9612	NCOR2	0.180896	0.99965	1	0.00035056	0.0010846	0.504	1	0.723	0.99714	0.0158904	0.238485	0.391145
NCOR2_GAGGACACGCGAGCACCCAG	NCOR2_GAGGACACGCGAGCACCCAG	GAGGACACGCGAGCACCCAG	9612	NCOR2	0.340338	0.99709	1	0.0029064	0.0084149	0.504	1	0.723	0.99714	0.0158904	0.238485	0.391145
NCOR2_GCCCGGAGAACAGGTGAGTG	NCOR2_GCCCGGAGAACAGGTGAGTG	GCCCGGAGAACAGGTGAGTG	9612	NCOR2	-0.649452	1.283e-07	3.5377e-07	1	1	0.504	1	0.723	0.99714	0.0158904	0.238485	0.391145
NCOR2_GCGTGTGGCCCGGGGCCCCT	NCOR2_GCGTGTGGCCCGGGGCCCCT	GCGTGTGGCCCGGGGCCCCT	9612	NCOR2	-0.80794	1.2465e-06	3.165e-06	1	1	0.504	1	0.723	0.99714	0.0158904	0.238485	0.391145
NCOR2_GGACCCATCTCCCTGTTTGT	NCOR2_GGACCCATCTCCCTGTTTGT	GGACCCATCTCCCTGTTTGT	9612	NCOR2	1.20635	1	1	3.0666e-10	1.746e-09	0.504	1	0.723	0.99714	0.0158904	0.238485	0.391145
NCOR2_GGGCCCCGGGCCACACGGCT	NCOR2_GGGCCCCGGGCCACACGGCT	GGGCCCCGGGCCACACGGCT	9612	NCOR2	-2.11486	4.9923e-18	1.0313e-16	1	1	0.504	1	0.723	0.99714	0.0158904	0.238485	0.391145
NCOR2_GGGGACCACAGGAACGACTC	NCOR2_GGGGACCACAGGAACGACTC	GGGGACCACAGGAACGACTC	9612	NCOR2	-0.149116	0.0037335	0.0075855	0.99627	1	0.504	1	0.723	0.99714	0.0158904	0.238485	0.391145
NCOR2_GGGTGCTCGCGTGTCCTCAC	NCOR2_GGGTGCTCGCGTGTCCTCAC	GGGTGCTCGCGTGTCCTCAC	9612	NCOR2	-0.339091	2.42e-05	5.6229e-05	0.99998	1	0.504	1	0.723	0.99714	0.0158904	0.238485	0.391145
NCOR2_GTAGCCTAGCCGTGTGGCCC	NCOR2_GTAGCCTAGCCGTGTGGCCC	GTAGCCTAGCCGTGTGGCCC	9612	NCOR2	0.893453	1	1	3.6721e-13	3.5475e-12	0.504	1	0.723	0.99714	0.0158904	0.238485	0.391145
SMARCB1_GAAGGCCGGGCGCGCCTCCG	SMARCB1_GAAGGCCGGGCGCGCCTCCG	GAAGGCCGGGCGCGCCTCCG	6598	SMARCB1	0.564641	1	1	2.0107e-07	8.1754e-07	0.392	1	0.579	0.978737	0.0157723	0.158223	0.271126
SMARCB1_GAGGAGGAGGACCTAGTATC	SMARCB1_GAGGAGGAGGACCTAGTATC	GAGGAGGAGGACCTAGTATC	6598	SMARCB1	1.75147	1	1	3.9435e-15	6.0932e-14	0.392	1	0.579	0.978737	0.0157723	0.158223	0.271126
SMARCB1_GCAGGCCAGATGTGCACTGC	SMARCB1_GCAGGCCAGATGTGCACTGC	GCAGGCCAGATGTGCACTGC	6598	SMARCB1	0.693957	1	1	4.6342e-10	2.5756e-09	0.392	1	0.579	0.978737	0.0157723	0.158223	0.271126
SMARCB1_GCCCCCAGGCGCCACGCTTT	SMARCB1_GCCCCCAGGCGCCACGCTTT	GCCCCCAGGCGCCACGCTTT	6598	SMARCB1	0.0157723	0.57317	0.99024	0.42683	1	0.392	1	0.579	0.978737	0.0157723	0.158223	0.271126
SMARCB1_GCCTGGGCAGATGCCTGAGT	SMARCB1_GCCTGGGCAGATGCCTGAGT	GCCTGGGCAGATGCCTGAGT	6598	SMARCB1	1.1042	1	1	3.3788e-13	3.2891e-12	0.392	1	0.579	0.978737	0.0157723	0.158223	0.271126
SMARCB1_GGAGAAAGAGAAATTAGTCG	SMARCB1_GGAGAAAGAGAAATTAGTCG	GGAGAAAGAGAAATTAGTCG	6598	SMARCB1	-0.607916	2.326e-11	9.7009e-11	1	1	0.392	1	0.579	0.978737	0.0157723	0.158223	0.271126
SMARCB1_GGCCCAGGCCTTTCGGAACT	SMARCB1_GGCCCAGGCCTTTCGGAACT	GGCCCAGGCCTTTCGGAACT	6598	SMARCB1	-0.405926	6.9974e-06	1.6813e-05	0.99999	1	0.392	1	0.579	0.978737	0.0157723	0.158223	0.271126
SMARCB1_GGCCGAAAGCGTGGCGCCTG	SMARCB1_GGCCGAAAGCGTGGCGCCTG	GGCCGAAAGCGTGGCGCCTG	6598	SMARCB1	-1.12162	9.8604e-10	3.3373e-09	1	1	0.392	1	0.579	0.978737	0.0157723	0.158223	0.271126
SMARCB1_GGCCTCCGCGGACCCCTTAA	SMARCB1_GGCCTCCGCGGACCCCTTAA	GGCCTCCGCGGACCCCTTAA	6598	SMARCB1	-3.11515	7.757e-19	2.2465e-17	1	1	0.392	1	0.579	0.978737	0.0157723	0.158223	0.271126
TUFT1_GATAGGCGAGGAGGTGAGGT	TUFT1_GATAGGCGAGGAGGTGAGGT	GATAGGCGAGGAGGTGAGGT	7286	TUFT1	0.909714	1	1	3.3642e-15	5.3041e-14	0.469	1	0.915	1	0.0156286	0.279373	0.842577
TUFT1_GCAGGGGCGGGGCTGAAGAT	TUFT1_GCAGGGGCGGGGCTGAAGAT	GCAGGGGCGGGGCTGAAGAT	7286	TUFT1	0.850373	1	1	1.6481e-08	7.5292e-08	0.469	1	0.915	1	0.0156286	0.279373	0.842577
TUFT1_GGGGCATGTCCCAGACCCAT	TUFT1_GGGGCATGTCCCAGACCCAT	GGGGCATGTCCCAGACCCAT	7286	TUFT1	-0.276655	0.046526	0.088564	0.95347	1	0.469	1	0.915	1	0.0156286	0.279373	0.842577
TUFT1_GGGTCTGGGACATGCCCCAT	TUFT1_GGGTCTGGGACATGCCCCAT	GGGTCTGGGACATGCCCCAT	7286	TUFT1	-0.231413	0.00035985	0.0007781	0.99964	1	0.469	1	0.915	1	0.0156286	0.279373	0.842577
TUFT1_GTGGGCGGAGCCAATGGGTC	TUFT1_GTGGGCGGAGCCAATGGGTC	GTGGGCGGAGCCAATGGGTC	7286	TUFT1	0.0156286	0.55614	0.96279	0.44386	1	0.469	1	0.915	1	0.0156286	0.279373	0.842577
CCDC92_GCAGGCGCACAGCTCAGGTG	CCDC92_GCAGGCGCACAGCTCAGGTG	GCAGGCGCACAGCTCAGGTG	80212	CCDC92	0.410281	0.99971	1	0.00029011	0.00090324	0.761	1	0.941	1	0.01496	0.618391	0.908666
CCDC92_GCCGAGGGGAAGGGAGGGTC	CCDC92_GCCGAGGGGAAGGGAGGGTC	GCCGAGGGGAAGGGAGGGTC	80212	CCDC92	-0.0220784	0.41346	0.72864	0.58654	1	0.761	1	0.941	1	0.01496	0.618391	0.908666
CCDC92_GGGACGCAGGCGCACAGCTC	CCDC92_GGGACGCAGGCGCACAGCTC	GGGACGCAGGCGCACAGCTC	80212	CCDC92	0.01496	0.55088	0.9544	0.44912	1	0.761	1	0.941	1	0.01496	0.618391	0.908666
CCDC92_GGGGCGAAGGCCGAGGGGAA	CCDC92_GGGGCGAAGGCCGAGGGGAA	GGGGCGAAGGCCGAGGGGAA	80212	CCDC92	-0.810195	4.3494e-07	1.1434e-06	1	1	0.761	1	0.941	1	0.01496	0.618391	0.908666
CCDC92_GGTAACGCGGCCCGAGGGAG	CCDC92_GGTAACGCGGCCCGAGGGAG	GGTAACGCGGCCCGAGGGAG	80212	CCDC92	0.331908	0.96597	1	0.034031	0.090767	0.761	1	0.941	1	0.01496	0.618391	0.908666
EBP_Gaattacctgccacggtgcc	EBP_Gaattacctgccacggtgcc	Gaattacctgccacggtgcc	10682	EBP	-0.181946	0.00062304	0.0013277	0.99938	1	0.166	0.897717	0.942	1	0.0147838	0.0440929	0.807399
EBP_GAGGGGATGAGCCCGAACTA	EBP_GAGGGGATGAGCCCGAACTA	GAGGGGATGAGCCCGAACTA	10682	EBP	0.228049	0.98439	1	0.015609	0.042771	0.166	0.897717	0.942	1	0.0147838	0.0440929	0.807399
EBP_Ggcactggaattacctgcca	EBP_Ggcactggaattacctgcca	Ggcactggaattacctgcca	10682	EBP	0.0147838	0.57143	0.98739	0.42857	1	0.166	0.897717	0.942	1	0.0147838	0.0440929	0.807399
EBP_GGGGACGCGCCAAGGTTAGT	EBP_GGGGACGCGCCAAGGTTAGT	GGGGACGCGCCAAGGTTAGT	10682	EBP	0.611415	0.99985	1	0.00015407	0.00048916	0.166	0.897717	0.942	1	0.0147838	0.0440929	0.807399
EBP_Gggtgcctggcctttagtca	EBP_Gggtgcctggcctttagtca	Gggtgcctggcctttagtca	10682	EBP	0.480093	0.99996	1	3.7005e-05	0.00012363	0.166	0.897717	0.942	1	0.0147838	0.0440929	0.807399
EBP_GGTACAAAGAGAGTGTCTAT	EBP_GGTACAAAGAGAGTGTCTAT	GGTACAAAGAGAGTGTCTAT	10682	EBP	-0.107767	0.080178	0.1503	0.91982	1	0.166	0.897717	0.942	1	0.0147838	0.0440929	0.807399
EBP_Gtacaatcctgtctgttaac	EBP_Gtacaatcctgtctgttaac	Gtacaatcctgtctgttaac	10682	EBP	-0.906193	4.8892e-07	1.2801e-06	1	1	0.166	0.897717	0.942	1	0.0147838	0.0440929	0.807399
EBP_GTCAAAACGGGGACTCATTA	EBP_GTCAAAACGGGGACTCATTA	GTCAAAACGGGGACTCATTA	10682	EBP	-1.56344	5.8002e-10	2.0132e-09	1	1	0.166	0.897717	0.942	1	0.0147838	0.0440929	0.807399
EBP_GTTCACCTGAGTTAGGTTTG	EBP_GTTCACCTGAGTTAGGTTTG	GTTCACCTGAGTTAGGTTTG	10682	EBP	2.61032	1	1	1.2211e-20	2.4433e-18	0.166	0.897717	0.942	1	0.0147838	0.0440929	0.807399
DDOST_GAAGTGATCGGGATACGCCG	DDOST_GAAGTGATCGGGATACGCCG	GAAGTGATCGGGATACGCCG	1650	DDOST	1.11031	1	1	8.7906e-11	5.4326e-10	0.631	1	0.843	1	0.0147274	0.462687	0.685693
DDOST_GAGCGCCGCCGGAAGTGCCC	DDOST_GAGCGCCGCCGGAAGTGCCC	GAGCGCCGCCGGAAGTGCCC	1650	DDOST	-1.12606	1.4306e-07	3.9292e-07	1	1	0.631	1	0.843	1	0.0147274	0.462687	0.685693
DDOST_GCAGCCGCGGCCAATCAACG	DDOST_GCAGCCGCGGCCAATCAACG	GCAGCCGCGGCCAATCAACG	1650	DDOST	0.386037	0.99998	1	2.4184e-05	8.1814e-05	0.631	1	0.843	1	0.0147274	0.462687	0.685693
DDOST_GCCCACCAGGGCACTTCCGG	DDOST_GCCCACCAGGGCACTTCCGG	GCCCACCAGGGCACTTCCGG	1650	DDOST	-0.455225	5.479e-06	1.3256e-05	0.99999	1	0.631	1	0.843	1	0.0147274	0.462687	0.685693
DDOST_GGAAGTGGGCTCCAGACTAG	DDOST_GGAAGTGGGCTCCAGACTAG	GGAAGTGGGCTCCAGACTAG	1650	DDOST	0.0147274	0.56846	0.98256	0.43154	1	0.631	1	0.843	1	0.0147274	0.462687	0.685693
ZNF148_GAGGTCTCTGCGCCAGACGA	ZNF148_GAGGTCTCTGCGCCAGACGA	GAGGTCTCTGCGCCAGACGA	7707	ZNF148	-0.586778	5.6344e-11	2.226e-10	1	1	0.452	1	0.845	1	0.0145421	0.266793	0.694229
ZNF148_GCCTGCGTGTCACCAGCCCA	ZNF148_GCCTGCGTGTCACCAGCCCA	GCCTGCGTGTCACCAGCCCA	7707	ZNF148	1.14373	1	1	2.3321e-15	3.8753e-14	0.452	1	0.845	1	0.0145421	0.266793	0.694229
ZNF148_GCGCGGCGGCGCTCTAGCTG	ZNF148_GCGCGGCGGCGCTCTAGCTG	GCGCGGCGGCGCTCTAGCTG	7707	ZNF148	-0.731908	8.2535e-06	1.9722e-05	0.99999	1	0.452	1	0.845	1	0.0145421	0.266793	0.694229
ZNF148_GTCTCTGCGCCAGACGAGGG	ZNF148_GTCTCTGCGCCAGACGAGGG	GTCTCTGCGCCAGACGAGGG	7707	ZNF148	0.0145421	0.59029	1	0.40971	0.97548	0.452	1	0.845	1	0.0145421	0.266793	0.694229
ZNF148_GTGGCTGGAAAGACACAGCG	ZNF148_GTGGCTGGAAAGACACAGCG	GTGGCTGGAAAGACACAGCG	7707	ZNF148	0.154818	0.99013	1	0.009867	0.027499	0.452	1	0.845	1	0.0145421	0.266793	0.694229
CASD1_GCCCAGTGCTCCGGGGTCAC	CASD1_GCCCAGTGCTCCGGGGTCAC	GCCCAGTGCTCCGGGGTCAC	64921	CASD1	0.01432	0.58817	1	0.41183	0.97999	0.529	1	0.357	0.974628	0.01432	0.339804	0.147483
CASD1_GgcgcgTGACCCGGTGACCC	CASD1_GgcgcgTGACCCGGTGACCC	GgcgcgTGACCCGGTGACCC	64921	CASD1	1.15944	1	1	2.4796e-13	2.4833e-12	0.529	1	0.357	0.974628	0.01432	0.339804	0.147483
CASD1_GGGGAGGAGACAGGCGTCCA	CASD1_GGGGAGGAGACAGGCGTCCA	GGGGAGGAGACAGGCGTCCA	64921	CASD1	-1.20117	2.0362e-11	8.5608e-11	1	1	0.529	1	0.357	0.974628	0.01432	0.339804	0.147483
CASD1_GGTCACCGGGTCAcgcgccc	CASD1_GGTCACCGGGTCAcgcgccc	GGTCACCGGGTCAcgcgccc	64921	CASD1	0.314371	1	1	8.8262e-08	3.724e-07	0.529	1	0.357	0.974628	0.01432	0.339804	0.147483
CASD1_GGTGTGGGGAGAGAGTACTA	CASD1_GGTGTGGGGAGAGAGTACTA	GGTGTGGGGAGAGAGTACTA	64921	CASD1	-1.88052	4.079e-19	1.2987e-17	1	1	0.529	1	0.357	0.974628	0.01432	0.339804	0.147483
SIL1_GcccccgccccgcACCGAGG	SIL1_GcccccgccccgcACCGAGG	GcccccgccccgcACCGAGG	64374	SIL1	-1.29425	1.0885e-09	3.6663e-09	1	1	0.073	0.854936	0.773	1	0.0140552	0.0202191	0.574721
SIL1_GCCCCCGTGCCCCTCCCCTT	SIL1_GCCCCCGTGCCCCTCCCCTT	GCCCCCGTGCCCCTCCCCTT	64374	SIL1	-0.907749	5.7138e-08	1.6249e-07	1	1	0.073	0.854936	0.773	1	0.0140552	0.0202191	0.574721
SIL1_GCGCGGCCTCGCCCAATCGC	SIL1_GCGCGGCCTCGCCCAATCGC	GCGCGGCCTCGCCCAATCGC	64374	SIL1	1.04165	1	1	3.8423e-16	8.1468e-15	0.073	0.854936	0.773	1	0.0140552	0.0202191	0.574721
SIL1_GCGGCGGCGACCGTCTGAGC	SIL1_GCGGCGGCGACCGTCTGAGC	GCGGCGGCGACCGTCTGAGC	64374	SIL1	1.78388	1	1	4.0855e-19	3.1639e-17	0.073	0.854936	0.773	1	0.0140552	0.0202191	0.574721
SIL1_GTCCCCCTGCGCAAACGCGG	SIL1_GTCCCCCTGCGCAAACGCGG	GTCCCCCTGCGCAAACGCGG	64374	SIL1	0.0140552	0.55875	0.96709	0.44125	1	0.073	0.854936	0.773	1	0.0140552	0.0202191	0.574721
SHARPIN_GAAGCACCGGCCACAACTGA	SHARPIN_GAAGCACCGGCCACAACTGA	GAAGCACCGGCCACAACTGA	81858	SHARPIN	0.244829	0.91847	1	0.081529	0.21035	0.776	1	0.005	0.295641	0.013634	0.641256	0.00202799
SHARPIN_GCCACGGAAGCGCGCTCGGA	SHARPIN_GCCACGGAAGCGCGCTCGGA	GCCACGGAAGCGCGCTCGGA	81858	SHARPIN	-0.122916	0.057885	0.1095	0.94212	1	0.776	1	0.005	0.295641	0.013634	0.641256	0.00202799
SHARPIN_GCCCACACGTCGCACTAGGT	SHARPIN_GCCCACACGTCGCACTAGGT	GCCCACACGTCGCACTAGGT	81858	SHARPIN	0.013634	0.58616	1	0.41384	0.98454	0.776	1	0.005	0.295641	0.013634	0.641256	0.00202799
SHARPIN_GCGCTCCCGGGACCTCCAAT	SHARPIN_GCGCTCCCGGGACCTCCAAT	GCGCTCCCGGGACCTCCAAT	81858	SHARPIN	-7.34051	3.2783e-25	7.6942e-22	1	1	0.776	1	0.005	0.295641	0.013634	0.641256	0.00202799
SHARPIN_GTACGGGGTCGACCCCCCTA	SHARPIN_GTACGGGGTCGACCCCCCTA	GTACGGGGTCGACCCCCCTA	81858	SHARPIN	0.208572	0.93726	1	0.062736	0.16339	0.776	1	0.005	0.295641	0.013634	0.641256	0.00202799
FAM134C_GCAGATGCGCGATTCGGCGG	FAM134C_GCAGATGCGCGATTCGGCGG	GCAGATGCGCGATTCGGCGG	no_gid	FAM134C	-0.133686	0.20034	0.36482	0.79966	1	0.554	1	1	1	0.0133689	0.36339	1
FAM134C_GCCTCAGTGAGGGCGGGGTA	FAM134C_GCCTCAGTGAGGGCGGGGTA	GCCTCAGTGAGGGCGGGGTA	no_gid	FAM134C	0.0133689	0.55705	0.96423	0.44295	1	0.554	1	1	1	0.0133689	0.36339	1
FAM134C_GCGGCTCCGCGCCTCAGTGA	FAM134C_GCGGCTCCGCGCCTCAGTGA	GCGGCTCCGCGCCTCAGTGA	no_gid	FAM134C	-0.0466579	0.36412	0.64562	0.63588	1	0.554	1	1	1	0.0133689	0.36339	1
FAM134C_GGCGCAATCTGCATGAACGA	FAM134C_GGCGCAATCTGCATGAACGA	GGCGCAATCTGCATGAACGA	no_gid	FAM134C	1.50277	1	1	5.5132e-14	6.3839e-13	0.554	1	1	1	0.0133689	0.36339	1
FAM134C_GTGGAGCGGAGGAAGTTCGT	FAM134C_GTGGAGCGGAGGAAGTTCGT	GTGGAGCGGAGGAAGTTCGT	no_gid	FAM134C	0.869	0.99999	1	6.8566e-06	2.4236e-05	0.554	1	1	1	0.0133689	0.36339	1
CPSF1_GACAGCGGGCCCTAGTGGCC	CPSF1_GACAGCGGGCCCTAGTGGCC	GACAGCGGGCCCTAGTGGCC	29894	CPSF1	-0.425066	7.2843e-06	1.7476e-05	0.99999	1	0.652	1	0.845	1	0.0132249	0.488327	0.691467
CPSF1_GACTTCGCGCGCTAGGGGTT	CPSF1_GACTTCGCGCGCTAGGGGTT	GACTTCGCGCGCTAGGGGTT	29894	CPSF1	0.682956	0.99996	1	4.4791e-05	0.00014848	0.652	1	0.845	1	0.0132249	0.488327	0.691467
CPSF1_GCGCCAGCCGCCCGCATCCC	CPSF1_GCGCCAGCCGCCCGCATCCC	GCGCCAGCCGCCCGCATCCC	29894	CPSF1	0.737756	0.99992	1	8.076e-05	0.00026215	0.652	1	0.845	1	0.0132249	0.488327	0.691467
CPSF1_GGCTGCAGCCGGCGCCCCTG	CPSF1_GGCTGCAGCCGGCGCCCCTG	GGCTGCAGCCGGCGCCCCTG	29894	CPSF1	-2.71085	5.1234e-09	1.6119e-08	1	1	0.652	1	0.845	1	0.0132249	0.488327	0.691467
CPSF1_GTAGTGGCCCGGGATGCGGG	CPSF1_GTAGTGGCCCGGGATGCGGG	GTAGTGGCCCGGGATGCGGG	29894	CPSF1	0.0132249	0.58557	1	0.41443	0.98584	0.652	1	0.845	1	0.0132249	0.488327	0.691467
PAX3_GAGGCCTCTGCTGGCCCCGA	PAX3_GAGGCCTCTGCTGGCCCCGA	GAGGCCTCTGCTGGCCCCGA	5077	PAX3	-2.9171	5.0349e-16	5.4641e-15	1	1	0.512	1	0.607	0.978737	0.0120189	0.324706	0.383289
PAX3_GCCTCGGCACCACCAGAGAT	PAX3_GCCTCGGCACCACCAGAGAT	GCCTCGGCACCACCAGAGAT	5077	PAX3	0.792789	1	1	4.4049e-08	1.9166e-07	0.512	1	0.607	0.978737	0.0120189	0.324706	0.383289
PAX3_GCGGGCCAACCTTCTCTCCT	PAX3_GCGGGCCAACCTTCTCTCCT	GCGGGCCAACCTTCTCTCCT	5077	PAX3	2.33522	1	1	7.8527e-10	4.2511e-09	0.512	1	0.607	0.978737	0.0120189	0.324706	0.383289
PAX3_GCGTCGGCCAATCGCAGCTC	PAX3_GCGTCGGCCAATCGCAGCTC	GCGTCGGCCAATCGCAGCTC	5077	PAX3	-1.7117	5.8192e-07	1.515e-06	1	1	0.512	1	0.607	0.978737	0.0120189	0.324706	0.383289
PAX3_GGGGAGATGGCAGTTGCTGA	PAX3_GGGGAGATGGCAGTTGCTGA	GGGGAGATGGCAGTTGCTGA	5077	PAX3	0.0120189	0.57922	1	0.42078	0.99986	0.512	1	0.607	0.978737	0.0120189	0.324706	0.383289
CSF1_GAGGCAGGGTGGGGACGCGG	CSF1_GAGGCAGGGTGGGGACGCGG	GAGGCAGGGTGGGGACGCGG	1435	CSF1	1.66569	1	1	9.1683e-12	6.6565e-11	0.678	1	0.508	0.978737	0.0118674	0.523278	0.264812
CSF1_GCGGGGGAAGGCGGCTGAGT	CSF1_GCGGGGGAAGGCGGCTGAGT	GCGGGGGAAGGCGGCTGAGT	1435	CSF1	-0.0356667	0.33128	0.59023	0.66872	1	0.678	1	0.508	0.978737	0.0118674	0.523278	0.264812
CSF1_GGCCCGCGCTCGTTTGCTGA	CSF1_GGCCCGCGCTCGTTTGCTGA	GGCCCGCGCTCGTTTGCTGA	1435	CSF1	-2.66131	1.9929e-17	3.3381e-16	1	1	0.678	1	0.508	0.978737	0.0118674	0.523278	0.264812
CSF1_GGTGCAGCGCAGAAGACAGA	CSF1_GGTGCAGCGCAGAAGACAGA	GGTGCAGCGCAGAAGACAGA	1435	CSF1	0.0990591	0.984	1	0.016	0.043806	0.678	1	0.508	0.978737	0.0118674	0.523278	0.264812
CSF1_GTGGAGAGCGCGGAAGGAAA	CSF1_GTGGAGAGCGCGGAAGGAAA	GTGGAGAGCGCGGAAGGAAA	1435	CSF1	0.0118674	0.58006	1	0.41994	0.99809	0.678	1	0.508	0.978737	0.0118674	0.523278	0.264812
PLEKHF2_GAGGGGCGGGGCGAGGGAAC	PLEKHF2_GAGGGGCGGGGCGAGGGAAC	GAGGGGCGGGGCGAGGGAAC	79666	PLEKHF2	0.0116686	0.54166	0.93945	0.45834	1	0.733	1	0.548	0.978737	0.0116686	0.589641	0.308371
PLEKHF2_GCCCCTAGAGCGCGTCGCGA	PLEKHF2_GCCCCTAGAGCGCGTCGCGA	GCCCCTAGAGCGCGTCGCGA	79666	PLEKHF2	0.272772	0.99789	1	0.0021067	0.0061554	0.733	1	0.548	0.978737	0.0116686	0.589641	0.308371
PLEKHF2_GCCCCTCGCGACGCGCTCTA	PLEKHF2_GCCCCTCGCGACGCGCTCTA	GCCCCTCGCGACGCGCTCTA	79666	PLEKHF2	-2.75365	6.644e-17	9.3462e-16	1	1	0.733	1	0.548	0.978737	0.0116686	0.589641	0.308371
PLEKHF2_GGGAACTGGCAAGAAAGGGC	PLEKHF2_GGGAACTGGCAAGAAAGGGC	GGGAACTGGCAAGAAAGGGC	79666	PLEKHF2	0.147957	0.98954	1	0.010461	0.029101	0.733	1	0.548	0.978737	0.0116686	0.589641	0.308371
PLEKHF2_GGGCGGGGAGCGAGGGGTGT	PLEKHF2_GGGCGGGGAGCGAGGGGTGT	GGGCGGGGAGCGAGGGGTGT	79666	PLEKHF2	-0.213134	0.0018743	0.0038805	0.99813	1	0.733	1	0.548	0.978737	0.0116686	0.589641	0.308371
SSR1_GAGGCCACCGGGAAGTCACG	SSR1_GAGGCCACCGGGAAGTCACG	GAGGCCACCGGGAAGTCACG	6745	SSR1	0.0108436	0.5945	1	0.4055	0.96605	0.719	1	0.691	0.989307	0.0108436	0.575782	0.481415
SSR1_GCACCGGGAAGTCACGTGGC	SSR1_GCACCGGGAAGTCACGTGGC	GCACCGGGAAGTCACGTGGC	6745	SSR1	0.0795296	0.96972	1	0.030277	0.081183	0.719	1	0.691	0.989307	0.0108436	0.575782	0.481415
SSR1_GGCGGAAGGCGGACTCTCGC	SSR1_GGCGGAAGGCGGACTCTCGC	GGCGGAAGGCGGACTCTCGC	6745	SSR1	-0.765392	2.9412e-09	9.4638e-09	1	1	0.719	1	0.691	0.989307	0.0108436	0.575782	0.481415
SSR1_GGGGTCGCAACTGCGGCGGA	SSR1_GGGGTCGCAACTGCGGCGGA	GGGGTCGCAACTGCGGCGGA	6745	SSR1	-1.72674	6.8742e-15	5.5856e-14	1	1	0.719	1	0.691	0.989307	0.0108436	0.575782	0.481415
SSR1_GTGCCGGGTCGCAACTGCGG	SSR1_GTGCCGGGTCGCAACTGCGG	GTGCCGGGTCGCAACTGCGG	6745	SSR1	0.468242	1	1	5.6537e-11	3.5873e-10	0.719	1	0.691	0.989307	0.0108436	0.575782	0.481415
PDCL_GAGGCGGCCTTCCTGCGTCG	PDCL_GAGGCGGCCTTCCTGCGTCG	GAGGCGGCCTTCCTGCGTCG	5082	PDCL	0.231858	0.99594	1	0.0040578	0.011636	0.272	0.957143	0.231	0.935897	0.0102748	0.137387	0.0803678
PDCL_GCGTCCGCCACGACGCAGGA	PDCL_GCGTCCGCCACGACGCAGGA	GCGTCCGCCACGACGCAGGA	5082	PDCL	1.73685	1	1	1.9232e-17	6.6032e-16	0.272	0.957143	0.231	0.935897	0.0102748	0.137387	0.0803678
PDCL_GGGGAGTAGCGGCTTCTGAT	PDCL_GGGGAGTAGCGGCTTCTGAT	GGGGAGTAGCGGCTTCTGAT	5082	PDCL	-6.12129	2.3926e-16	2.8329e-15	1	1	0.272	0.957143	0.231	0.935897	0.0102748	0.137387	0.0803678
PDCL_GGGTCCGCGCTGTCGGGCTT	PDCL_GGGTCCGCGCTGTCGGGCTT	GGGTCCGCGCTGTCGGGCTT	5082	PDCL	0.0102748	0.55961	0.96833	0.44039	1	0.272	0.957143	0.231	0.935897	0.0102748	0.137387	0.0803678
PDCL_GTACTCCCAGCTGAGGGGCA	PDCL_GTACTCCCAGCTGAGGGGCA	GTACTCCCAGCTGAGGGGCA	5082	PDCL	-1.43138	8.8824e-16	8.9496e-15	1	1	0.272	0.957143	0.231	0.935897	0.0102748	0.137387	0.0803678
CLDND1_GAGGAGGCGCGGGGAGAGTA	CLDND1_GAGGAGGCGCGGGGAGAGTA	GAGGAGGCGCGGGGAGAGTA	56650	CLDND1	0.263846	0.99844	1	0.0015602	0.0046002	0.262	0.957143	0.611	0.978737	0.00969301	0.128901	0.38887
CLDND1_GAGGCGGCGATAGGCATTCC	CLDND1_GAGGCGGCGATAGGCATTCC	GAGGCGGCGATAGGCATTCC	56650	CLDND1	-1.48312	5.8465e-16	6.2333e-15	1	1	0.262	0.957143	0.611	0.978737	0.00969301	0.128901	0.38887
CLDND1_GCCTTGTGGGAGTTGTAGGA	CLDND1_GCCTTGTGGGAGTTGTAGGA	GCCTTGTGGGAGTTGTAGGA	56650	CLDND1	0.00969301	0.55548	0.96173	0.44452	1	0.262	0.957143	0.611	0.978737	0.00969301	0.128901	0.38887
CLDND1_GcggggccgAGGGGCCTTGT	CLDND1_GcggggccgAGGGGCCTTGT	GcggggccgAGGGGCCTTGT	56650	CLDND1	4.07889	1	1	1.192e-17	4.3787e-16	0.262	0.957143	0.611	0.978737	0.00969301	0.128901	0.38887
CLDND1_GgaggcgcgggAGTTATGGA	CLDND1_GgaggcgcgggAGTTATGGA	GgaggcgcgggAGTTATGGA	56650	CLDND1	-1.96406	9.7324e-09	2.9744e-08	1	1	0.262	0.957143	0.611	0.978737	0.00969301	0.128901	0.38887
CSNK1G3_GAAGGAGACGGCGCGGTCAT	CSNK1G3_GAAGGAGACGGCGCGGTCAT	GAAGGAGACGGCGCGGTCAT	1456	CSNK1G3	0.00958129	0.59845	1	0.40155	0.95697	0.405	1	0.77	1	0.00958129	0.225231	0.569945
CSNK1G3_GAGACGGCGCGGTCATTGGC	CSNK1G3_GAGACGGCGCGGTCATTGGC	GAGACGGCGCGGTCATTGGC	1456	CSNK1G3	-0.647825	4.0432e-09	1.2838e-08	1	1	0.405	1	0.77	1	0.00958129	0.225231	0.569945
CSNK1G3_GGAAAGCGTCTGTTTAGCGG	CSNK1G3_GGAAAGCGTCTGTTTAGCGG	GGAAAGCGTCTGTTTAGCGG	1456	CSNK1G3	-0.452253	4.5029e-08	1.2897e-07	1	1	0.405	1	0.77	1	0.00958129	0.225231	0.569945
CSNK1G3_GGCCGTGCGTGAGGGAAAGT	CSNK1G3_GGCCGTGCGTGAGGGAAAGT	GGCCGTGCGTGAGGGAAAGT	1456	CSNK1G3	1.56471	1	1	5.5608e-15	8.2679e-14	0.405	1	0.77	1	0.00958129	0.225231	0.569945
CSNK1G3_GTCGCCGACCGGAAAGGAGA	CSNK1G3_GTCGCCGACCGGAAAGGAGA	GTCGCCGACCGGAAAGGAGA	1456	CSNK1G3	0.637634	1	1	5.3641e-10	2.9563e-09	0.405	1	0.77	1	0.00958129	0.225231	0.569945
NSUN3_GACGCGGAGGTAACGGGCCA	NSUN3_GACGCGGAGGTAACGGGCCA	GACGCGGAGGTAACGGGCCA	63899	NSUN3	1.95689	1	1	8.2428e-15	1.175e-13	0.501	1	0.847	1	0.00919725	0.304869	0.697602
NSUN3_GGATACTTCCCAGGACGCGG	NSUN3_GGATACTTCCCAGGACGCGG	GGATACTTCCCAGGACGCGG	63899	NSUN3	-0.763274	1.3736e-10	5.1577e-10	1	1	0.501	1	0.847	1	0.00919725	0.304869	0.697602
NSUN3_Ggcagaagcaggggccgcac	NSUN3_Ggcagaagcaggggccgcac	Ggcagaagcaggggccgcac	63899	NSUN3	-0.874642	9.8219e-06	2.3355e-05	0.99999	1	0.501	1	0.847	1	0.00919725	0.304869	0.697602
NSUN3_GTACTTCCGGTAGCTGGTAA	NSUN3_GTACTTCCGGTAGCTGGTAA	GTACTTCCGGTAGCTGGTAA	63899	NSUN3	0.00919725	0.55913	0.96764	0.44087	1	0.501	1	0.847	1	0.00919725	0.304869	0.697602
NSUN3_GTCCCAGGACGCGGAGGTAA	NSUN3_GTCCCAGGACGCGGAGGTAA	GTCCCAGGACGCGGAGGTAA	63899	NSUN3	0.266093	0.99647	1	0.0035261	0.010151	0.501	1	0.847	1	0.00919725	0.304869	0.697602
ACYP2_GAGTCCGGGAAGAGAGGCCT	ACYP2_GAGTCCGGGAAGAGAGGCCT	GAGTCCGGGAAGAGAGGCCT	98	ACYP2	-2.33142	3.5826e-11	1.4558e-10	1	1	0.761	1	0.398	0.976548	0.00859366	0.618344	0.174706
ACYP2_GCGGGGTCACGCGTCGGAAG	ACYP2_GCGGGGTCACGCGTCGGAAG	GCGGGGTCACGCGTCGGAAG	98	ACYP2	0.239016	1	1	2.3267e-06	8.5567e-06	0.761	1	0.398	0.976548	0.00859366	0.618344	0.174706
ACYP2_GCTGGGAGCGAGGGCAGCCG	ACYP2_GCTGGGAGCGAGGGCAGCCG	GCTGGGAGCGAGGGCAGCCG	98	ACYP2	0.161313	0.96599	1	0.034015	0.09073	0.761	1	0.398	0.976548	0.00859366	0.618344	0.174706
ACYP2_Ggatgaaaggggttggaaat	ACYP2_Ggatgaaaggggttggaaat	Ggatgaaaggggttggaaat	98	ACYP2	0.00859366	0.52444	0.91143	0.47556	1	0.761	1	0.398	0.976548	0.00859366	0.618344	0.174706
ACYP2_GGCAGCCGGGGACGCCAGGA	ACYP2_GGCAGCCGGGGACGCCAGGA	GGCAGCCGGGGACGCCAGGA	98	ACYP2	-2.10618	1.2404e-18	3.2922e-17	1	1	0.761	1	0.398	0.976548	0.00859366	0.618344	0.174706
PLK1_GCGAACACGTGGGATAGCCT	PLK1_GCGAACACGTGGGATAGCCT	GCGAACACGTGGGATAGCCT	5347	PLK1	0.426593	0.99999	1	5.6691e-06	2.0144e-05	0.833	1	0.479	0.978737	0.00857885	0.808427	0.229231
PLK1_GGAGAGGAGGAATTCCTTCG	PLK1_GGAGAGGAGGAATTCCTTCG	GGAGAGGAGGAATTCCTTCG	5347	PLK1	0.00857885	0.55537	0.96158	0.44463	1	0.833	1	0.479	0.978737	0.00857885	0.808427	0.229231
PLK1_GGCTGCGCAGGGCGCTCCCA	PLK1_GGCTGCGCAGGGCGCTCCCA	GGCTGCGCAGGGCGCTCCCA	5347	PLK1	-0.565159	1.6698e-05	3.9129e-05	0.99998	1	0.833	1	0.479	0.978737	0.00857885	0.808427	0.229231
PLK1_GTAGCCTGGGAAACCAAACC	PLK1_GTAGCCTGGGAAACCAAACC	GTAGCCTGGGAAACCAAACC	5347	PLK1	0.059499	0.88995	1	0.11005	0.28065	0.833	1	0.479	0.978737	0.00857885	0.808427	0.229231
PLK1_GTTTCCCGGACGCCCGAGAA	PLK1_GTTTCCCGGACGCCCGAGAA	GTTTCCCGGACGCCCGAGAA	5347	PLK1	-7.29658	6.821e-18	1.3443e-16	1	1	0.833	1	0.479	0.978737	0.00857885	0.808427	0.229231
TOMM20_GAGGGCCTCGAGGTCGTCCG	TOMM20_GAGGGCCTCGAGGTCGTCCG	GAGGGCCTCGAGGTCGTCCG	9804	TOMM20	-0.876629	1.9123e-11	8.0709e-11	1	1	0.873	1	0.861	1	0.00848993	0.871841	0.741292
TOMM20_GCCTGCGCAGTGGGCGAAGC	TOMM20_GCCTGCGCAGTGGGCGAAGC	GCCTGCGCAGTGGGCGAAGC	9804	TOMM20	-0.215186	0.0041449	0.0083994	0.99586	1	0.873	1	0.861	1	0.00848993	0.871841	0.741292
TOMM20_GCGCCGCTGGGTGTACGCAC	TOMM20_GCGCCGCTGGGTGTACGCAC	GCGCCGCTGGGTGTACGCAC	9804	TOMM20	0.0301746	0.63155	1	0.36845	0.88306	0.873	1	0.861	1	0.00848993	0.871841	0.741292
TOMM20_GCTCGTTACAGCATGGTCGG	TOMM20_GCTCGTTACAGCATGGTCGG	GCTCGTTACAGCATGGTCGG	9804	TOMM20	0.511226	0.99872	1	0.001278	0.0037928	0.873	1	0.861	1	0.00848993	0.871841	0.741292
TOMM20_GTGGGTGTACGCACTGGAGT	TOMM20_GTGGGTGTACGCACTGGAGT	GTGGGTGTACGCACTGGAGT	9804	TOMM20	0.00848993	0.54408	0.94336	0.45592	1	0.873	1	0.861	1	0.00848993	0.871841	0.741292
EHMT2_GcccccAGCGCAAgcggcga	EHMT2_GcccccAGCGCAAgcggcga	GcccccAGCGCAAgcggcga	10919	EHMT2	0.00829641	0.51746	0.89998	0.48254	1	0.396	1	0.909	1	0.00829641	0.219813	0.836871
EHMT2_GCCTAAGCTGGGAGCTGCAA	EHMT2_GCCTAAGCTGGGAGCTGCAA	GCCTAAGCTGGGAGCTGCAA	10919	EHMT2	1.7939	1	1	4.8479e-16	1.001e-14	0.396	1	0.909	1	0.00829641	0.219813	0.836871
EHMT2_GcggccgccccgggTCACGT	EHMT2_GcggccgccccgggTCACGT	GcggccgccccgggTCACGT	10919	EHMT2	-0.205346	0.033162	0.063734	0.96684	1	0.396	1	0.909	1	0.00829641	0.219813	0.836871
EHMT2_GcggcCGCCGAGGTGCGGAA	EHMT2_GcggcCGCCGAGGTGCGGAA	GcggcCGCCGAGGTGCGGAA	10919	EHMT2	0.596385	0.99996	1	3.888e-05	0.00012973	0.396	1	0.909	1	0.00829641	0.219813	0.836871
EHMT2_GTCTCCGAGGCCGCTCTCAG	EHMT2_GTCTCCGAGGCCGCTCTCAG	GTCTCCGAGGCCGCTCTCAG	10919	EHMT2	-0.427768	0.0011291	0.0023666	0.99887	1	0.396	1	0.909	1	0.00829641	0.219813	0.836871
FAM96B_GCACTTCCGGAGAACGGGAA	FAM96B_GCACTTCCGGAGAACGGGAA	GCACTTCCGGAGAACGGGAA	no_gid	FAM96B	0.00817977	0.51971	0.90349	0.48029	1	0.524	1	0.24	0.935897	0.00817977	0.336062	0.0865252
FAM96B_GCTCGGACCCGGGAACATGA	FAM96B_GCTCGGACCCGGGAACATGA	GCTCGGACCCGGGAACATGA	no_gid	FAM96B	-3.56814	1.2933e-15	1.2503e-14	1	1	0.524	1	0.24	0.935897	0.00817977	0.336062	0.0865252
FAM96B_GGAGGGACACGCCGCGTTGT	FAM96B_GGAGGGACACGCCGCGTTGT	GGAGGGACACGCCGCGTTGT	no_gid	FAM96B	1.27303	1	1	2.2027e-14	2.8007e-13	0.524	1	0.24	0.935897	0.00817977	0.336062	0.0865252
FAM96B_GGCCTGAGGTGCGAGAGAAG	FAM96B_GGCCTGAGGTGCGAGAGAAG	GGCCTGAGGTGCGAGAGAAG	no_gid	FAM96B	-1.32286	1.7921e-16	2.2095e-15	1	1	0.524	1	0.24	0.935897	0.00817977	0.336062	0.0865252
FAM96B_GTGGCGACGGAGTCGCGCGA	FAM96B_GTGGCGACGGAGTCGCGCGA	GTGGCGACGGAGTCGCGCGA	no_gid	FAM96B	0.64175	0.981	1	0.018997	0.051695	0.524	1	0.24	0.935897	0.00817977	0.336062	0.0865252
CEBPZ_GCACGGCAACCGGGCTTCGA	CEBPZ_GCACGGCAACCGGGCTTCGA	GCACGGCAACCGGGCTTCGA	10153	CEBPZ	-0.464772	0.036527	0.070003	0.96347	1	0.643	1	0.603	0.978737	0.00749979	0.481999	0.374711
CEBPZ_GCACTCATGCTGAAATTCGC	CEBPZ_GCACTCATGCTGAAATTCGC	GCACTCATGCTGAAATTCGC	10153	CEBPZ	0.00749979	0.51424	0.89481	0.48576	1	0.643	1	0.603	0.978737	0.00749979	0.481999	0.374711
CEBPZ_GCCACTGGCAGAGCGGAAAT	CEBPZ_GCCACTGGCAGAGCGGAAAT	GCCACTGGCAGAGCGGAAAT	10153	CEBPZ	0.670401	0.99994	1	6.1694e-05	0.00020229	0.643	1	0.603	0.978737	0.00749979	0.481999	0.374711
CEBPZ_GCTCGCTCCGCCAGGAGCTG	CEBPZ_GCTCGCTCCGCCAGGAGCTG	GCTCGCTCCGCCAGGAGCTG	10153	CEBPZ	-6.05455	3.9467e-16	4.4031e-15	1	1	0.643	1	0.603	0.978737	0.00749979	0.481999	0.374711
CEBPZ_GTTGGGGCCGTTGTGTGCCG	CEBPZ_GTTGGGGCCGTTGTGTGCCG	GTTGGGGCCGTTGTGTGCCG	10153	CEBPZ	0.618827	1	1	1.481e-09	7.7011e-09	0.643	1	0.603	0.978737	0.00749979	0.481999	0.374711
SYNCRIP_GCGCCACCGTCGGAGCGGAA	SYNCRIP_GCGCCACCGTCGGAGCGGAA	GCGCCACCGTCGGAGCGGAA	10492	SYNCRIP	1.30522	1	1	2.2379e-15	3.7412e-14	0.45	1	0.464	0.978737	0.00746745	0.265307	0.218564
SYNCRIP_GGCGCATGGTGTCGCGGGGA	SYNCRIP_GGCGCATGGTGTCGCGGGGA	GGCGCATGGTGTCGCGGGGA	10492	SYNCRIP	-0.139036	0.00038318	0.00082737	0.99962	1	0.45	1	0.464	0.978737	0.00746745	0.265307	0.218564
SYNCRIP_GGGAAggcggcgcggcgtgg	SYNCRIP_GGGAAggcggcgcggcgtgg	GGGAAggcggcgcggcgtgg	10492	SYNCRIP	-2.9045	4.8987e-18	1.0178e-16	1	1	0.45	1	0.464	0.978737	0.00746745	0.265307	0.218564
SYNCRIP_GggcgcgcgTCCCGAGGCGT	SYNCRIP_GggcgcgcgTCCCGAGGCGT	GggcgcgcgTCCCGAGGCGT	10492	SYNCRIP	0.194027	0.8939	1	0.1061	0.27088	0.45	1	0.464	0.978737	0.00746745	0.265307	0.218564
SYNCRIP_GGGGCGGGCGGGAGCTCGGT	SYNCRIP_GGGGCGGGCGGGAGCTCGGT	GGGGCGGGCGGGAGCTCGGT	10492	SYNCRIP	0.00746745	0.5186	0.90169	0.4814	1	0.45	1	0.464	0.978737	0.00746745	0.265307	0.218564
TAGLN2_GAGACCAGAGCAAGGGTTAA	TAGLN2_GAGACCAGAGCAAGGGTTAA	GAGACCAGAGCAAGGGTTAA	8407	TAGLN2	-0.102759	0.24021	0.43397	0.75979	1	0.772	1	0.776	1	0.00725531	0.617797	0.568865
TAGLN2_GCAGCCGGGGATTTTCAGGA	TAGLN2_GCAGCCGGGGATTTTCAGGA	GCAGCCGGGGATTTTCAGGA	8407	TAGLN2	-2.88789	1.3329e-14	1.0188e-13	1	1	0.772	1	0.776	1	0.00725531	0.617797	0.568865
TAGLN2_GGAGGACTGCTTGAGACAGA	TAGLN2_GGAGGACTGCTTGAGACAGA	GGAGGACTGCTTGAGACAGA	8407	TAGLN2	1.51134	1	1	2.3462e-11	1.5841e-10	0.772	1	0.776	1	0.00725531	0.617797	0.568865
TAGLN2_GGAGTCTGAATCTACAAAGG	TAGLN2_GGAGTCTGAATCTACAAAGG	GGAGTCTGAATCTACAAAGG	8407	TAGLN2	-1.69889	9.9373e-08	2.7632e-07	1	1	0.772	1	0.776	1	0.00725531	0.617797	0.568865
TAGLN2_GGCGCCGCAGCGCAGAAGGA	TAGLN2_GGCGCCGCAGCGCAGAAGGA	GGCGCCGCAGCGCAGAAGGA	8407	TAGLN2	0.308832	0.9986	1	0.0013981	0.0041372	0.772	1	0.776	1	0.00725531	0.617797	0.568865
TAGLN2_GTGGAGGCTGAGGTACTCAC	TAGLN2_GTGGAGGCTGAGGTACTCAC	GTGGAGGCTGAGGTACTCAC	8407	TAGLN2	0.11727	0.83903	1	0.16097	0.40412	0.772	1	0.776	1	0.00725531	0.617797	0.568865
PTPRD_Gatgacattagtagtgaaat	PTPRD_Gatgacattagtagtgaaat	Gatgacattagtagtgaaat	5789	PTPRD	0.185655	0.98658	1	0.013421	0.036997	0.557	1	0.576	0.978737	0.0072368	0.277168	0.242355
PTPRD_GCATTAAAAAAGTGGGTTTG	PTPRD_GCATTAAAAAAGTGGGTTTG	GCATTAAAAAAGTGGGTTTG	5789	PTPRD	-0.989621	2.4882e-13	1.4391e-12	1	1	0.557	1	0.576	0.978737	0.0072368	0.277168	0.242355
PTPRD_GCTCCCACGTAACACAAACC	PTPRD_GCTCCCACGTAACACAAACC	GCTCCCACGTAACACAAACC	5789	PTPRD	0.868268	1	1	2.428e-08	1.089e-07	0.557	1	0.576	0.978737	0.0072368	0.277168	0.242355
PTPRD_GGGGCTAATTCAACTTCTCC	PTPRD_GGGGCTAATTCAACTTCTCC	GGGGCTAATTCAACTTCTCC	5789	PTPRD	-1.14109	2.2034e-13	1.2888e-12	1	1	0.557	1	0.576	0.978737	0.0072368	0.277168	0.242355
PTPRD_GGGTGATTGTGATGGAACCA	PTPRD_GGGTGATTGTGATGGAACCA	GGGTGATTGTGATGGAACCA	5789	PTPRD	1.62618	1	1	5.697e-15	8.4386e-14	0.557	1	0.576	0.978737	0.0072368	0.277168	0.242355
PTPRD_GTAGGAGTCTTAGACTATCC	PTPRD_GTAGGAGTCTTAGACTATCC	GTAGGAGTCTTAGACTATCC	5789	PTPRD	1.23627	1	1	1.7002e-09	8.7715e-09	0.557	1	0.576	0.978737	0.0072368	0.277168	0.242355
PTPRD_GTATCCGGGTTTGTGTTACG	PTPRD_GTATCCGGGTTTGTGTTACG	GTATCCGGGTTTGTGTTACG	5789	PTPRD	-0.290396	0.00024197	0.00052906	0.99976	1	0.557	1	0.576	0.978737	0.0072368	0.277168	0.242355
PTPRD_GTCAATTGATCAGATAAAAA	PTPRD_GTCAATTGATCAGATAAAAA	GTCAATTGATCAGATAAAAA	5789	PTPRD	-1.77819	1.1364e-16	1.4911e-15	1	1	0.557	1	0.576	0.978737	0.0072368	0.277168	0.242355
PTPRD_GTGAATTGAAGACAATTGTT	PTPRD_GTGAATTGAAGACAATTGTT	GTGAATTGAAGACAATTGTT	5789	PTPRD	0.424503	0.99999	1	7.1358e-06	2.5198e-05	0.557	1	0.576	0.978737	0.0072368	0.277168	0.242355
PTPRD_GTGTTTGGCATTAAAAAAGT	PTPRD_GTGTTTGGCATTAAAAAAGT	GTGTTTGGCATTAAAAAAGT	5789	PTPRD	-0.171181	0.089551	0.16743	0.91045	1	0.557	1	0.576	0.978737	0.0072368	0.277168	0.242355
TRIB3_GCGCCCTCGCTGGCCCCCTA	TRIB3_GCGCCCTCGCTGGCCCCCTA	GCGCCCTCGCTGGCCCCCTA	57761	TRIB3	0.0920313	0.96505	1	0.034955	0.093119	0.761	1	0.682	0.989307	0.00717579	0.619227	0.469148
TRIB3_GCTGACCAGACGCCCCTAGG	TRIB3_GCTGACCAGACGCCCCTAGG	GCTGACCAGACGCCCCTAGG	57761	TRIB3	1.42962	1	1	1.5602e-09	8.0854e-09	0.761	1	0.682	0.989307	0.00717579	0.619227	0.469148
TRIB3_GGACGGCGGCTGATTAGCTC	TRIB3_GGACGGCGGCTGATTAGCTC	GGACGGCGGCTGATTAGCTC	57761	TRIB3	-0.372267	0.001786	0.0037015	0.99821	1	0.761	1	0.682	0.989307	0.00717579	0.619227	0.469148
TRIB3_GGCCCCTAGGGGGCCAGCGA	TRIB3_GGCCCCTAGGGGGCCAGCGA	GGCCCCTAGGGGGCCAGCGA	57761	TRIB3	-5.07491	4.825e-15	4.0553e-14	1	1	0.761	1	0.682	0.989307	0.00717579	0.619227	0.469148
TRIB3_GGCCCGAGGGCATCAGACGG	TRIB3_GGCCCGAGGGCATCAGACGG	GGCCCGAGGGCATCAGACGG	57761	TRIB3	0.00717579	0.53118	0.92242	0.46882	1	0.761	1	0.682	0.989307	0.00717579	0.619227	0.469148
HTRA1_GCACAGGCCGGCCCTCTCGC	HTRA1_GCACAGGCCGGCCCTCTCGC	GCACAGGCCGGCCCTCTCGC	5654	HTRA1	-0.0362564	0.28546	0.5123	0.71454	1	0.763	1	0.891	1	0.00715725	0.622793	0.803577
HTRA1_Ggaccgggaccgcccgcgga	HTRA1_Ggaccgggaccgcccgcgga	Ggaccgggaccgcccgcgga	5654	HTRA1	-1.97974	2.8097e-10	1.0113e-09	1	1	0.763	1	0.891	1	0.00715725	0.622793	0.803577
HTRA1_GGACGAGCCGCCTTggggac	HTRA1_GGACGAGCCGCCTTggggac	GGACGAGCCGCCTTggggac	5654	HTRA1	0.0999141	0.95939	1	0.040606	0.10761	0.763	1	0.891	1	0.00715725	0.622793	0.803577
HTRA1_Ggggcacggcgcccgggatg	HTRA1_Ggggcacggcgcccgggatg	Ggggcacggcgcccgggatg	5654	HTRA1	0.00715725	0.54354	0.94247	0.45646	1	0.763	1	0.891	1	0.00715725	0.622793	0.803577
HTRA1_GTGCGGAAAGCGAATATGTG	HTRA1_GTGCGGAAAGCGAATATGTG	GTGCGGAAAGCGAATATGTG	5654	HTRA1	0.584699	0.99998	1	1.7201e-05	5.896e-05	0.763	1	0.891	1	0.00715725	0.622793	0.803577
EPM2A_GGAACAGCACGTGTTCTCCC	EPM2A_GGAACAGCACGTGTTCTCCC	GGAACAGCACGTGTTCTCCC	7957	EPM2A	0.146981	0.99998	1	2.0516e-05	6.9911e-05	0.843	1	0.815	1	0.0071247	0.82393	0.637227
EPM2A_GGACACGCGACCGGAAGAAA	EPM2A_GGACACGCGACCGGAAGAAA	GGACACGCGACCGGAAGAAA	7957	EPM2A	0.0071247	0.52547	0.91308	0.47453	1	0.843	1	0.815	1	0.0071247	0.82393	0.637227
EPM2A_GGCGTGATGCATCCCAAAGA	EPM2A_GGCGTGATGCATCCCAAAGA	GGCGTGATGCATCCCAAAGA	7957	EPM2A	0.0560189	0.86566	1	0.13434	0.34	0.843	1	0.815	1	0.0071247	0.82393	0.637227
EPM2A_GGGCACAAAGAGGCAGCTAG	EPM2A_GGGCACAAAGAGGCAGCTAG	GGGCACAAAGAGGCAGCTAG	7957	EPM2A	-0.230401	1.0536e-05	2.5001e-05	0.99999	1	0.843	1	0.815	1	0.0071247	0.82393	0.637227
EPM2A_GGGCCGCAGCGATTGGGCGG	EPM2A_GGGCCGCAGCGATTGGGCGG	GGGCCGCAGCGATTGGGCGG	7957	EPM2A	-2.63602	5.2048e-13	2.8355e-12	1	1	0.843	1	0.815	1	0.0071247	0.82393	0.637227
PCGF1_GCACAGGGAGAAAGGGACGT	PCGF1_GCACAGGGAGAAAGGGACGT	GCACAGGGAGAAAGGGACGT	84759	PCGF1	0.00699408	0.53933	0.9355	0.46067	1	0.068	0.854936	0.939	1	0.00699408	0.0173834	0.90471
PCGF1_GCCCCCCCACTCCTTAATTA	PCGF1_GCCCCCCCACTCCTTAATTA	GCCCCCCCACTCCTTAATTA	84759	PCGF1	-0.0992486	0.28052	0.50371	0.71948	1	0.068	0.854936	0.939	1	0.00699408	0.0173834	0.90471
PCGF1_GCGTGGGCGGGGCCTTACAG	PCGF1_GCGTGGGCGGGGCCTTACAG	GCGTGGGCGGGGCCTTACAG	84759	PCGF1	-0.518885	3.0342e-07	8.0891e-07	1	1	0.068	0.854936	0.939	1	0.00699408	0.0173834	0.90471
PCGF1_GTCCGTAATTAAGGAGTGGG	PCGF1_GTCCGTAATTAAGGAGTGGG	GTCCGTAATTAAGGAGTGGG	84759	PCGF1	1.12457	1	1	1.3726e-13	1.4563e-12	0.068	0.854936	0.939	1	0.00699408	0.0173834	0.90471
PCGF1_GTGAGGAGACGCCATCTTAA	PCGF1_GTGAGGAGACGCCATCTTAA	GTGAGGAGACGCCATCTTAA	84759	PCGF1	2.55522	1	1	4.1756e-21	1.1818e-18	0.068	0.854936	0.939	1	0.00699408	0.0173834	0.90471
ERCC4_GACAACATTTGGATATCTAC	ERCC4_GACAACATTTGGATATCTAC	GACAACATTTGGATATCTAC	2072	ERCC4	0.777957	1	1	1.8838e-13	1.9412e-12	0.084	0.854936	0.832	1	0.00677441	0.0179799	0.568056
ERCC4_Gagccctgaaaatatcttgg	ERCC4_Gagccctgaaaatatcttgg	Gagccctgaaaatatcttgg	2072	ERCC4	-1.33896	5.9646e-09	1.8635e-08	1	1	0.084	0.854936	0.832	1	0.00677441	0.0179799	0.568056
ERCC4_GAGCGCGCCTGTCGTGGCCT	ERCC4_GAGCGCGCCTGTCGTGGCCT	GAGCGCGCCTGTCGTGGCCT	2072	ERCC4	0.00677441	0.54198	0.9398	0.45802	1	0.084	0.854936	0.832	1	0.00677441	0.0179799	0.568056
ERCC4_Gcagtgccatgaaagtgtac	ERCC4_Gcagtgccatgaaagtgtac	Gcagtgccatgaaagtgtac	2072	ERCC4	-0.493762	0.00011653	0.00025956	0.99988	1	0.084	0.854936	0.832	1	0.00677441	0.0179799	0.568056
ERCC4_GCTGAGACTGAGATGATCGT	ERCC4_GCTGAGACTGAGATGATCGT	GCTGAGACTGAGATGATCGT	2072	ERCC4	1.88617	1	1	3.9359e-18	1.8039e-16	0.084	0.854936	0.832	1	0.00677441	0.0179799	0.568056
ERCC4_GGAAGAGAGCCGAGTCCGAG	ERCC4_GGAAGAGAGCCGAGTCCGAG	GGAAGAGAGCCGAGTCCGAG	2072	ERCC4	1.43855	1	1	2.8443e-12	2.2856e-11	0.084	0.854936	0.832	1	0.00677441	0.0179799	0.568056
ERCC4_GGGGCCGAACGCAGCCGAAG	ERCC4_GGGGCCGAACGCAGCCGAAG	GGGGCCGAACGCAGCCGAAG	2072	ERCC4	-1.75584	1.5063e-13	9.1241e-13	1	1	0.084	0.854936	0.832	1	0.00677441	0.0179799	0.568056
ERCC4_Ggtggtccgtgaactcccag	ERCC4_Ggtggtccgtgaactcccag	Ggtggtccgtgaactcccag	2072	ERCC4	0.550784	1	1	1.3578e-13	1.4437e-12	0.084	0.854936	0.832	1	0.00677441	0.0179799	0.568056
ERCC4_GTATAGGAAAATATGTGGAT	ERCC4_GTATAGGAAAATATGTGGAT	GTATAGGAAAATATGTGGAT	2072	ERCC4	-1.35619	1.8057e-12	8.9648e-12	1	1	0.084	0.854936	0.832	1	0.00677441	0.0179799	0.568056
CCDC93_GACCGGGGTGGAGTACAAAG	CCDC93_GACCGGGGTGGAGTACAAAG	GACCGGGGTGGAGTACAAAG	54520	CCDC93	-1.84599	3.2086e-14	2.2372e-13	1	1	0.773	1	0.495	0.978737	0.00653855	0.63904	0.244786
CCDC93_GCCGGGCAGAGCATGCGCGC	CCDC93_GCCGGGCAGAGCATGCGCGC	GCCGGGCAGAGCATGCGCGC	54520	CCDC93	0.348345	0.92418	1	0.075817	0.19624	0.773	1	0.495	0.978737	0.00653855	0.63904	0.244786
CCDC93_GCGCATGCTCTGCCCGGCTG	CCDC93_GCGCATGCTCTGCCCGGCTG	GCGCATGCTCTGCCCGGCTG	54520	CCDC93	0.00653855	0.51649	0.89846	0.48351	1	0.773	1	0.495	0.978737	0.00653855	0.63904	0.244786
CCDC93_GCGGCTGCGGCGCTTCGGGC	CCDC93_GCGGCTGCGGCGCTTCGGGC	GCGGCTGCGGCGCTTCGGGC	54520	CCDC93	-1.74943	8.6944e-13	4.5475e-12	1	1	0.773	1	0.495	0.978737	0.00653855	0.63904	0.244786
CCDC93_GGATGGCAGCGAGAAGAGAA	CCDC93_GGATGGCAGCGAGAAGAGAA	GGATGGCAGCGAGAAGAGAA	54520	CCDC93	0.568668	1	1	1.4135e-07	5.8332e-07	0.773	1	0.495	0.978737	0.00653855	0.63904	0.244786
DDX21_GCGAGAGCCGGGTGGACCCA	DDX21_GCGAGAGCCGGGTGGACCCA	GCGAGAGCCGGGTGGACCCA	9188	DDX21	-0.0752505	0.20201	0.36775	0.79799	1	0.687	1	0.96	1	0.00653855	0.536797	0.957103
DDX21_GCGTAGCAAGGCACTTCCGG	DDX21_GCGTAGCAAGGCACTTCCGG	GCGTAGCAAGGCACTTCCGG	9188	DDX21	1.00773	1	1	1.4273e-11	1.0005e-10	0.687	1	0.96	1	0.00653855	0.536797	0.957103
DDX21_GCTAGAAGGCACCTACGGAA	DDX21_GCTAGAAGGCACCTACGGAA	GCTAGAAGGCACCTACGGAA	9188	DDX21	-0.256389	0.00052912	0.0011323	0.99947	1	0.687	1	0.96	1	0.00653855	0.536797	0.957103
DDX21_GGAACCGCAAGGAATTGCAA	DDX21_GGAACCGCAAGGAATTGCAA	GGAACCGCAAGGAATTGCAA	9188	DDX21	0.0655937	0.84477	1	0.15523	0.39036	0.687	1	0.96	1	0.00653855	0.536797	0.957103
DDX21_GGCTGGGGCTAGGGAAAATC	DDX21_GGCTGGGGCTAGGGAAAATC	GGCTGGGGCTAGGGAAAATC	9188	DDX21	0.00653855	0.52353	0.9099	0.47647	1	0.687	1	0.96	1	0.00653855	0.536797	0.957103
MMP15_GCAACCCAGCGCCTAGGGGG	MMP15_GCAACCCAGCGCCTAGGGGG	GCAACCCAGCGCCTAGGGGG	4324	MMP15	-0.27068	0.014536	0.02852	0.98546	1	0.67	1	0.898	1	0.0060143	0.511164	0.82438
MMP15_GCGGCCGAGGCCCGACAGGT	MMP15_GCGGCCGAGGCCCGACAGGT	GCGGCCGAGGCCCGACAGGT	4324	MMP15	1.12016	1	1	6.1624e-12	4.6204e-11	0.67	1	0.898	1	0.0060143	0.511164	0.82438
MMP15_GcggccgccgcgcTCTTAAA	MMP15_GcggccgccgcgcTCTTAAA	GcggccgccgcgcTCTTAAA	4324	MMP15	0.238381	0.97821	1	0.02179	0.05903	0.67	1	0.898	1	0.0060143	0.511164	0.82438
MMP15_GTCTCACAAGCAGGTGCGGG	MMP15_GTCTCACAAGCAGGTGCGGG	GTCTCACAAGCAGGTGCGGG	4324	MMP15	-0.846876	3.9078e-09	1.2427e-08	1	1	0.67	1	0.898	1	0.0060143	0.511164	0.82438
MMP15_GTGTGAGAAGCCTGCGGCTG	MMP15_GTGTGAGAAGCCTGCGGCTG	GTGTGAGAAGCCTGCGGCTG	4324	MMP15	0.0060143	0.52293	0.90889	0.47707	1	0.67	1	0.898	1	0.0060143	0.511164	0.82438
VPS33A_GAAGAAAGAGGCGGACACTA	VPS33A_GAAGAAAGAGGCGGACACTA	GAAGAAAGAGGCGGACACTA	65082	VPS33A	0.111865	0.97775	1	0.022248	0.060233	0.542	1	0.521	0.978737	0.00553182	0.35325	0.27908
VPS33A_GAGAATCTGAATAACCACCG	VPS33A_GAGAATCTGAATAACCACCG	GAGAATCTGAATAACCACCG	65082	VPS33A	-0.264296	0.0069888	0.013971	0.99301	1	0.542	1	0.521	0.978737	0.00553182	0.35325	0.27908
VPS33A_GCCACCGGGGTAGAAGAAAG	VPS33A_GCCACCGGGGTAGAAGAAAG	GCCACCGGGGTAGAAGAAAG	65082	VPS33A	-1.89077	2.9587e-17	4.6704e-16	1	1	0.542	1	0.521	0.978737	0.00553182	0.35325	0.27908
VPS33A_GGCGTCCGTGGTCCTCCCGT	VPS33A_GGCGTCCGTGGTCCTCCCGT	GGCGTCCGTGGTCCTCCCGT	65082	VPS33A	0.00553182	0.53196	0.9237	0.46804	1	0.542	1	0.521	0.978737	0.00553182	0.35325	0.27908
VPS33A_GTTGGCGTGCGCTGCCGTAC	VPS33A_GTTGGCGTGCGCTGCCGTAC	GTTGGCGTGCGCTGCCGTAC	65082	VPS33A	2.17868	1	1	3.91e-14	4.6844e-13	0.542	1	0.521	0.978737	0.00553182	0.35325	0.27908
LMO7_GAGCCCGGGGAGCCAAGGGA	LMO7_GAGCCCGGGGAGCCAAGGGA	GAGCCCGGGGAGCCAAGGGA	4008	LMO7	-0.69126	0.0017	0.0035267	0.9983	1	0.472	1	0.884	1	0.00519386	0.282686	0.789241
LMO7_GCCTCTCGGGGCGGAGCCGC	LMO7_GCCTCTCGGGGCGGAGCCGC	GCCTCTCGGGGCGGAGCCGC	4008	LMO7	0.00519386	0.52822	0.9176	0.47178	1	0.472	1	0.884	1	0.00519386	0.282686	0.789241
LMO7_GcgcggccccTGGCGGACTG	LMO7_GcgcggccccTGGCGGACTG	GcgcggccccTGGCGGACTG	4008	LMO7	0.0744445	0.89997	1	0.10003	0.25614	0.472	1	0.884	1	0.00519386	0.282686	0.789241
LMO7_GGAGATGCCACAGTCCGCCA	LMO7_GGAGATGCCACAGTCCGCCA	GGAGATGCCACAGTCCGCCA	4008	LMO7	1.24909	1	1	3.7548e-15	5.8405e-14	0.472	1	0.884	1	0.00519386	0.282686	0.789241
LMO7_GggggcgCATCCTCTCGGGG	LMO7_GggggcgCATCCTCTCGGGG	GggggcgCATCCTCTCGGGG	4008	LMO7	-0.848638	2.7034e-06	6.6814e-06	1	1	0.472	1	0.884	1	0.00519386	0.282686	0.789241
NUP37_GACACTGAAGAGTACGTCTT	NUP37_GACACTGAAGAGTACGTCTT	GACACTGAAGAGTACGTCTT	79023	NUP37	0.00498638	0.5144	0.89506	0.4856	1	0.589	1	0.873	1	0.00498638	0.418066	0.755916
NUP37_GAGGTTTGAACTGTATTCAG	NUP37_GAGGTTTGAACTGTATTCAG	GAGGTTTGAACTGTATTCAG	79023	NUP37	-1.70071	3.5324e-11	1.4373e-10	1	1	0.589	1	0.873	1	0.00498638	0.418066	0.755916
NUP37_GGCGAGACTTACGTGATTAG	NUP37_GGCGAGACTTACGTGATTAG	GGCGAGACTTACGTGATTAG	79023	NUP37	1.27968	1	1	3.3527e-13	3.2668e-12	0.589	1	0.873	1	0.00498638	0.418066	0.755916
NUP37_GGCGGGAGGGCATCCCGTTG	NUP37_GGCGGGAGGGCATCCCGTTG	GGCGGGAGGGCATCCCGTTG	79023	NUP37	0.256499	0.95605	1	0.043952	0.11611	0.589	1	0.873	1	0.00498638	0.418066	0.755916
NUP37_GTCACTGCACCATAATACTT	NUP37_GTCACTGCACCATAATACTT	GTCACTGCACCATAATACTT	79023	NUP37	-0.0276674	0.28853	0.51753	0.71147	1	0.589	1	0.873	1	0.00498638	0.418066	0.755916
SAMM50_GCATAAGGACCAATGAGCGA	SAMM50_GCATAAGGACCAATGAGCGA	GCATAAGGACCAATGAGCGA	25813	SAMM50	0.00483625	0.51533	0.89656	0.48467	1	0.728	1	0.814	1	0.00483625	0.587843	0.635407
SAMM50_GCCCGGACGCGGAACACTGG	SAMM50_GCCCGGACGCGGAACACTGG	GCCCGGACGCGGAACACTGG	25813	SAMM50	-0.475759	5.8972e-07	1.5345e-06	1	1	0.728	1	0.814	1	0.00483625	0.587843	0.635407
SAMM50_GCGGAGAAGGCGGGGAATCA	SAMM50_GCGGAGAAGGCGGGGAATCA	GCGGAGAAGGCGGGGAATCA	25813	SAMM50	-0.856608	1.8864e-07	5.1167e-07	1	1	0.728	1	0.814	1	0.00483625	0.587843	0.635407
SAMM50_GGCAGTCAGAACGTCCTCCG	SAMM50_GGCAGTCAGAACGTCCTCCG	GGCAGTCAGAACGTCCTCCG	25813	SAMM50	0.152416	0.96111	1	0.038888	0.1032	0.728	1	0.814	1	0.00483625	0.587843	0.635407
SAMM50_GGGGAGGGCGCGTGGGGTGA	SAMM50_GGGGAGGGCGCGTGGGGTGA	GGGGAGGGCGCGTGGGGTGA	25813	SAMM50	0.797529	1	1	9.3385e-11	5.7478e-10	0.728	1	0.814	1	0.00483625	0.587843	0.635407
ZNF592_Gacgacggcggcggcgggta	ZNF592_Gacgacggcggcggcgggta	Gacgacggcggcggcgggta	9640	ZNF592	1.09813	1	1	1.3104e-12	1.1305e-11	0.56	1	0.741	1	0.00463211	0.389098	0.587577
ZNF592_GCCCTCCACCGCACCGTCCT	ZNF592_GCCCTCCACCGCACCGTCCT	GCCCTCCACCGCACCGTCCT	9640	ZNF592	0.00519191	0.53076	0.92181	0.46924	1	0.56	1	0.741	1	0.00463211	0.389098	0.587577
ZNF592_GCCGCGCAGCCCGCCTCGGG	ZNF592_GCCGCGCAGCCCGCCTCGGG	GCCGCGCAGCCCGCCTCGGG	9640	ZNF592	-1.34936	1.507e-12	7.5868e-12	1	1	0.56	1	0.741	1	0.00463211	0.389098	0.587577
ZNF592_GCTGCCCCGAGGCGCGTCAG	ZNF592_GCTGCCCCGAGGCGCGTCAG	GCTGCCCCGAGGCGCGTCAG	9640	ZNF592	0.00407231	0.51933	0.90292	0.48067	1	0.56	1	0.741	1	0.00463211	0.389098	0.587577
CTDSP1_GAGAGACTCAGCCCCGCCGG	CTDSP1_GAGAGACTCAGCCCCGCCGG	GAGAGACTCAGCCCCGCCGG	58190	CTDSP1	-0.677861	0.0019821	0.0040971	0.99802	1	0.705	1	0.712	0.992052	0.00446329	0.556778	0.507504
CTDSP1_GCCTTCCTGCCGCCCGCCGG	CTDSP1_GCCTTCCTGCCGCCCGCCGG	GCCTTCCTGCCGCCCGCCGG	58190	CTDSP1	0.00446329	0.51398	0.89448	0.48602	1	0.705	1	0.712	0.992052	0.00446329	0.556778	0.507504
CTDSP1_GGCACCCGGCTCACCGTTCC	CTDSP1_GGCACCCGGCTCACCGTTCC	GGCACCCGGCTCACCGTTCC	58190	CTDSP1	0.637451	1	1	2.7404e-06	1.0023e-05	0.705	1	0.712	0.992052	0.00446329	0.556778	0.507504
CTDSP1_GGCCGCGCCGGTCCCAGAAG	CTDSP1_GGCCGCGCCGGTCCCAGAAG	GGCCGCGCCGGTCCCAGAAG	58190	CTDSP1	0.262214	0.99788	1	0.0021238	0.0062035	0.705	1	0.712	0.992052	0.00446329	0.556778	0.507504
CTDSP1_GGGGTTCCTGCCGCGCTCCA	CTDSP1_GGGGTTCCTGCCGCGCTCCA	GGGGTTCCTGCCGCGCTCCA	58190	CTDSP1	-6.1338	1.4457e-14	1.0946e-13	1	1	0.705	1	0.712	0.992052	0.00446329	0.556778	0.507504
TOP3A_GAGAGGGGCGGAGTGAGACG	TOP3A_GAGAGGGGCGGAGTGAGACG	GAGAGGGGCGGAGTGAGACG	7156	TOP3A	0.00296389	0.50848	0.8855	0.49152	1	0.542	1	0.914	1	0.00296389	0.352533	0.841463
TOP3A_GCAACCACTGCCGGGAAGGA	TOP3A_GCAACCACTGCCGGGAAGGA	GCAACCACTGCCGGGAAGGA	7156	TOP3A	-0.221123	0.043725	0.083388	0.95628	1	0.542	1	0.914	1	0.00296389	0.352533	0.841463
TOP3A_GGCGGCGGGAAGGTGGCAGA	TOP3A_GGCGGCGGGAAGGTGGCAGA	GGCGGCGGGAAGGTGGCAGA	7156	TOP3A	-0.483835	0.0021623	0.0044572	0.99784	1	0.542	1	0.914	1	0.00296389	0.352533	0.841463
TOP3A_GGGGAACGTGCTTGGACGAG	TOP3A_GGGGAACGTGCTTGGACGAG	GGGGAACGTGCTTGGACGAG	7156	TOP3A	3.27958	1	1	3.827e-14	4.5961e-13	0.542	1	0.914	1	0.00296389	0.352533	0.841463
TOP3A_GTGGCAGAGGGGAACGTGCT	TOP3A_GTGGCAGAGGGGAACGTGCT	GTGGCAGAGGGGAACGTGCT	7156	TOP3A	0.309769	0.98685	1	0.013148	0.036279	0.542	1	0.914	1	0.00296389	0.352533	0.841463
TTF1_GACCCAGAAGGAAAATGGGT	TTF1_GACCCAGAAGGAAAATGGGT	GACCCAGAAGGAAAATGGGT	7270	TTF1	-0.965421	2.3156e-12	1.132e-11	1	1	0.052	0.854936	0.508	0.978737	0.00256891	0.0190803	0.293239
TTF1_Gacgtgatggagagtgacta	TTF1_Gacgtgatggagagtgacta	Gacgtgatggagagtgacta	7270	TTF1	0.778604	1	1	1.9789e-15	3.3708e-14	0.052	0.854936	0.508	0.978737	0.00256891	0.0190803	0.293239
TTF1_GCATGGCAGCGTGACGCCGA	TTF1_GCATGGCAGCGTGACGCCGA	GCATGGCAGCGTGACGCCGA	7270	TTF1	1.35942	1	1	3.6902e-16	7.8665e-15	0.052	0.854936	0.508	0.978737	0.00256891	0.0190803	0.293239
TTF1_GGACGTCTAAAGGACCCAGA	TTF1_GGACGTCTAAAGGACCCAGA	GGACGTCTAAAGGACCCAGA	7270	TTF1	-0.773467	1.5611e-10	5.815e-10	1	1	0.052	0.854936	0.508	0.978737	0.00256891	0.0190803	0.293239
KEAP1_GAACGAAATCGGGAGATGGA	KEAP1_GAACGAAATCGGGAGATGGA	GAACGAAATCGGGAGATGGA	9817	KEAP1	0.00243379	0.52048	0.90479	0.47952	1	0.678	1	0.826	1	0.00243379	0.524145	0.656548
KEAP1_GAGACATCCAGCAACGAAAT	KEAP1_GAGACATCCAGCAACGAAAT	GAGACATCCAGCAACGAAAT	9817	KEAP1	0.534467	0.99993	1	7.2923e-05	0.00023767	0.678	1	0.826	1	0.00243379	0.524145	0.656548
KEAP1_GCCGGCGGCCGCAGGATCTA	KEAP1_GCCGGCGGCCGCAGGATCTA	GCCGGCGGCCGCAGGATCTA	9817	KEAP1	-2.17605	2.4314e-09	7.8851e-09	1	1	0.678	1	0.826	1	0.00243379	0.524145	0.656548
KEAP1_GCCTCCCCCACGCGCAGCGA	KEAP1_GCCTCCCCCACGCGCAGCGA	GCCTCCCCCACGCGCAGCGA	9817	KEAP1	-0.341037	1.4917e-06	3.7645e-06	1	1	0.678	1	0.826	1	0.00243379	0.524145	0.656548
KEAP1_GGGCGCTGTGCGTTGTTAAA	KEAP1_GGGCGCTGTGCGTTGTTAAA	GGGCGCTGTGCGTTGTTAAA	9817	KEAP1	0.178754	0.99955	1	0.00044832	0.001376	0.678	1	0.826	1	0.00243379	0.524145	0.656548
HIST1H1C_GAAACCCAAGTGATTTGGTG	HIST1H1C_GAAACCCAAGTGATTTGGTG	GAAACCCAAGTGATTTGGTG	no_gid	HIST1H1C	0.448576	0.99928	1	0.00072185	0.0021801	0.687	1	0.858	1	0.0021526	0.534694	0.717749
HIST1H1C_GCAACTTGGGAGCAGCGCAG	HIST1H1C_GCAACTTGGGAGCAGCGCAG	GCAACTTGGGAGCAGCGCAG	no_gid	HIST1H1C	0.0021526	0.5074	0.88376	0.4926	1	0.687	1	0.858	1	0.0021526	0.534694	0.717749
HIST1H1C_GGGTGCTCTGGTCGCCCGCC	HIST1H1C_GGGTGCTCTGGTCGCCCGCC	GGGTGCTCTGGTCGCCCGCC	no_gid	HIST1H1C	-0.64065	3.0284e-05	6.9927e-05	0.99997	1	0.687	1	0.858	1	0.0021526	0.534694	0.717749
HIST1H1C_GTCCCCGCACCAAATCACTT	HIST1H1C_GTCCCCGCACCAAATCACTT	GTCCCCGCACCAAATCACTT	no_gid	HIST1H1C	0.142333	0.99982	1	0.0001827	0.00057652	0.687	1	0.858	1	0.0021526	0.534694	0.717749
HIST1H1C_GTGACCAAACCCAAGTGATT	HIST1H1C_GTGACCAAACCCAAGTGATT	GTGACCAAACCCAAGTGATT	no_gid	HIST1H1C	-1.05802	1.2159e-06	3.0898e-06	1	1	0.687	1	0.858	1	0.0021526	0.534694	0.717749
CENPB_GCCCCCGCGGTATGTCCCGG	CENPB_GCCCCCGCGGTATGTCCCGG	GCCCCCGCGGTATGTCCCGG	1059	CENPB	0.001956	0.51952	0.9032	0.48048	1	0.585	1	0.365	0.974628	0.001956	0.411804	0.155821
CENPB_GCCGCCGCCGGGACATACCG	CENPB_GCCGCCGCCGGGACATACCG	GCCGCCGCCGGGACATACCG	1059	CENPB	-1.24198	1.5005e-16	1.9051e-15	1	1	0.585	1	0.365	0.974628	0.001956	0.411804	0.155821
CENPB_GGCCCCCCCGCGGTATGTCC	CENPB_GGCCCCCCCGCGGTATGTCC	GGCCCCCCCGCGGTATGTCC	1059	CENPB	-2.32965	3.5926e-14	2.4761e-13	1	1	0.585	1	0.365	0.974628	0.001956	0.411804	0.155821
CENPB_GgggcggagcgggATCTCGC	CENPB_GgggcggagcgggATCTCGC	GgggcggagcgggATCTCGC	1059	CENPB	0.494491	1	1	1.0302e-09	5.483e-09	0.585	1	0.365	0.974628	0.001956	0.411804	0.155821
CENPB_GTCGCCGGAGGCCGCAGCAC	CENPB_GTCGCCGGAGGCCGCAGCAC	GTCGCCGGAGGCCGCAGCAC	1059	CENPB	0.664706	1	1	2.1251e-06	7.8365e-06	0.585	1	0.365	0.974628	0.001956	0.411804	0.155821
MLLT1_GAGCCACCTGGGCCAATCGA	MLLT1_GAGCCACCTGGGCCAATCGA	GAGCCACCTGGGCCAATCGA	4298	MLLT1	0.00185769	0.51165	0.89058	0.48835	1	0.393	1	0.685	0.989307	0.00185769	0.218235	0.473718
MLLT1_GAGGCGCGAGGCGAGCCTGG	MLLT1_GAGGCGCGAGGCGAGCCTGG	GAGGCGCGAGGCGAGCCTGG	4298	MLLT1	1.38894	1	1	4.3385e-13	4.1296e-12	0.393	1	0.685	0.989307	0.00185769	0.218235	0.473718
MLLT1_GGAAGCCCGCAGCCAATGGG	MLLT1_GGAAGCCCGCAGCCAATGGG	GGAAGCCCGCAGCCAATGGG	4298	MLLT1	-2.21614	5.415e-15	4.4943e-14	1	1	0.393	1	0.685	0.989307	0.00185769	0.218235	0.473718
MLLT1_GGCTGCGGGCTTCGTCCCTC	MLLT1_GGCTGCGGGCTTCGTCCCTC	GGCTGCGGGCTTCGTCCCTC	4298	MLLT1	-0.0417798	0.33156	0.59067	0.66844	1	0.393	1	0.685	0.989307	0.00185769	0.218235	0.473718
MLLT1_GGGTGTGCGCCGCACGTGGA	MLLT1_GGGTGTGCGCCGCACGTGGA	GGGTGTGCGCCGCACGTGGA	4298	MLLT1	1.00804	1	1	3.7479e-10	2.1065e-09	0.393	1	0.685	0.989307	0.00185769	0.218235	0.473718
DOK3_GCCAGGGTGCGCAGCTGCCC	DOK3_GCCAGGGTGCGCAGCTGCCC	GCCAGGGTGCGCAGCTGCCC	79930	DOK3	0.76459	1	1	1.6444e-10	9.7701e-10	0.418	1	0.873	1	0.00156236	0.239101	0.757595
DOK3_GCTCCTCAGCCCAACACTCA	DOK3_GCTCCTCAGCCCAACACTCA	GCTCCTCAGCCCAACACTCA	79930	DOK3	-0.42664	0.0049871	0.010055	0.99501	1	0.418	1	0.873	1	0.00156236	0.239101	0.757595
DOK3_GGACAGCGTGGAGTGGTCAA	DOK3_GGACAGCGTGGAGTGGTCAA	GGACAGCGTGGAGTGGTCAA	79930	DOK3	0.718552	1	1	1.0679e-09	5.6681e-09	0.418	1	0.873	1	0.00156236	0.239101	0.757595
DOK3_GGGGCGGGAACTCATGACTC	DOK3_GGGGCGGGAACTCATGACTC	GGGGCGGGAACTCATGACTC	79930	DOK3	-1.26878	3.7183e-11	1.5066e-10	1	1	0.418	1	0.873	1	0.00156236	0.239101	0.757595
DOK3_GTAGCAAGATGCCAATAGCG	DOK3_GTAGCAAGATGCCAATAGCG	GTAGCAAGATGCCAATAGCG	79930	DOK3	0.00156236	0.50691	0.88311	0.49309	1	0.418	1	0.873	1	0.00156236	0.239101	0.757595
RRAGC_GAGCTCGGGCGGCCAATAAG	RRAGC_GAGCTCGGGCGGCCAATAAG	GAGCTCGGGCGGCCAATAAG	64121	RRAGC	0.00152778	0.50914	0.88649	0.49086	1	0.597	1	0.859	1	0.00152778	0.427437	0.719667
RRAGC_GCATCTCCATAGCGGTGCTC	RRAGC_GCATCTCCATAGCGGTGCTC	GCATCTCCATAGCGGTGCTC	64121	RRAGC	-0.791244	3.309e-05	7.6194e-05	0.99997	1	0.597	1	0.859	1	0.00152778	0.427437	0.719667
RRAGC_GCCGAAGCCCAGCCGCTTAT	RRAGC_GCCGAAGCCCAGCCGCTTAT	GCCGAAGCCCAGCCGCTTAT	64121	RRAGC	0.389911	1	1	4.3979e-06	1.5783e-05	0.597	1	0.859	1	0.00152778	0.427437	0.719667
RRAGC_GCGTTGTATGCGGGCCGGGG	RRAGC_GCGTTGTATGCGGGCCGGGG	GCGTTGTATGCGGGCCGGGG	64121	RRAGC	-1.90029	1.7165e-05	4.0187e-05	0.99998	1	0.597	1	0.859	1	0.00152778	0.427437	0.719667
RRAGC_GGCTCTGAGTCAGGTGATTC	RRAGC_GGCTCTGAGTCAGGTGATTC	GGCTCTGAGTCAGGTGATTC	64121	RRAGC	2.55846	1	1	1.7432e-12	1.4616e-11	0.597	1	0.859	1	0.00152778	0.427437	0.719667
CAMK2G_Gcgcgcgcctggcccagcga	CAMK2G_Gcgcgcgcctggcccagcga	Gcgcgcgcctggcccagcga	818	CAMK2G	-0.00527547	0.46932	0.821	0.53068	1	0.575	1	0.969	1	0.00146091	0.400499	0.968798
CAMK2G_GCGCTCCGGGCCACCTGTCT	CAMK2G_GCGCTCCGGGCCACCTGTCT	GCGCTCCGGGCCACCTGTCT	818	CAMK2G	0.00146091	0.51075	0.88912	0.48925	1	0.575	1	0.969	1	0.00146091	0.400499	0.968798
CAMK2G_GCTCGGGAACGTGCATGCGA	CAMK2G_GCTCGGGAACGTGCATGCGA	GCTCGGGAACGTGCATGCGA	818	CAMK2G	-0.248707	0.0069359	0.013868	0.99306	1	0.575	1	0.969	1	0.00146091	0.400499	0.968798
CAMK2G_GTGGAAGGTTCGCGACTTAT	CAMK2G_GTGGAAGGTTCGCGACTTAT	GTGGAAGGTTCGCGACTTAT	818	CAMK2G	2.11998	1	1	1.2263e-06	4.6135e-06	0.575	1	0.969	1	0.00146091	0.400499	0.968798
CAMK2G_GTTACCGGGGAGAGCGAGGG	CAMK2G_GTTACCGGGGAGAGCGAGGG	GTTACCGGGGAGAGCGAGGG	818	CAMK2G	0.71412	1	1	5.1836e-08	2.2406e-07	0.575	1	0.969	1	0.00146091	0.400499	0.968798
SH3BGRL3_GACACCGCCCCGCACGCCAG	SH3BGRL3_GACACCGCCCCGCACGCCAG	GACACCGCCCCGCACGCCAG	83442	SH3BGRL3	-0.287464	0.00095567	0.0020125	0.99904	1	0.685	1	0.793	1	0.000728003	0.527401	0.605149
SH3BGRL3_GCAGAAGGGGCGCCCTGCGT	SH3BGRL3_GCAGAAGGGGCGCCCTGCGT	GCAGAAGGGGCGCCCTGCGT	83442	SH3BGRL3	0.000728003	0.50593	0.88151	0.49407	1	0.685	1	0.793	1	0.000728003	0.527401	0.605149
SH3BGRL3_GCCGCCGCCGTGCTCGGGAG	SH3BGRL3_GCCGCCGCCGTGCTCGGGAG	GCCGCCGCCGTGCTCGGGAG	83442	SH3BGRL3	-1.02825	2.0069e-13	1.1833e-12	1	1	0.685	1	0.793	1	0.000728003	0.527401	0.605149
SH3BGRL3_GGCGCGCCTGGTAACCGAGG	SH3BGRL3_GGCGCGCCTGGTAACCGAGG	GGCGCGCCTGGTAACCGAGG	83442	SH3BGRL3	0.507012	1	1	1.0728e-11	7.7066e-11	0.685	1	0.793	1	0.000728003	0.527401	0.605149
SH3BGRL3_GGGGCCGAAAAGGACGATCA	SH3BGRL3_GGGGCCGAAAAGGACGATCA	GGGGCCGAAAAGGACGATCA	83442	SH3BGRL3	0.137676	0.95971	1	0.040294	0.10681	0.685	1	0.793	1	0.000728003	0.527401	0.605149
ZNF430_GCAATCAGAGACGCTAGGCA	ZNF430_GCAATCAGAGACGCTAGGCA	GCAATCAGAGACGCTAGGCA	80264	ZNF430	-0.576297	0.00022319	0.00048898	0.99978	1	0.603	1	0.872	1	0.000651054	0.437062	0.753323
ZNF430_GCCCCTCAGGCCATGATTGA	ZNF430_GCCCCTCAGGCCATGATTGA	GCCCCTCAGGCCATGATTGA	80264	ZNF430	-0.718697	2.2543e-06	5.6054e-06	1	1	0.603	1	0.872	1	0.000651054	0.437062	0.753323
ZNF430_GGAAGATGTGATGAGATGCG	ZNF430_GGAAGATGTGATGAGATGCG	GGAAGATGTGATGAGATGCG	80264	ZNF430	0.000651054	0.50261	0.87613	0.49739	1	0.603	1	0.872	1	0.000651054	0.437062	0.753323
ZNF430_GGCACGCAGGTGAAGCGGAC	ZNF430_GGCACGCAGGTGAAGCGGAC	GGCACGCAGGTGAAGCGGAC	80264	ZNF430	0.0408615	0.84495	1	0.15505	0.38996	0.603	1	0.872	1	0.000651054	0.437062	0.753323
ZNF430_GTCCGTCAATCATGGCCTGA	ZNF430_GTCCGTCAATCATGGCCTGA	GTCCGTCAATCATGGCCTGA	80264	ZNF430	0.948431	1	1	6.2053e-13	5.716e-12	0.603	1	0.872	1	0.000651054	0.437062	0.753323
TM9SF4_GAATGCAGCGGGAATAAGGG	TM9SF4_GAATGCAGCGGGAATAAGGG	GAATGCAGCGGGAATAAGGG	9777	TM9SF4	0.000634766	0.50413	0.8785	0.49587	1	0.704	1	0.695	0.990896	0.000634766	0.556235	0.485751
TM9SF4_GAGAGAGAACGGTGTAACTA	TM9SF4_GAGAGAGAACGGTGTAACTA	GAGAGAGAACGGTGTAACTA	9777	TM9SF4	0.350214	1	1	3.7503e-07	1.4828e-06	0.704	1	0.695	0.990896	0.000634766	0.556235	0.485751
TM9SF4_GAGTCTGGTCTGGGAAAGTA	TM9SF4_GAGTCTGGTCTGGGAAAGTA	GAGTCTGGTCTGGGAAAGTA	9777	TM9SF4	0.21077	0.99795	1	0.0020541	0.006005	0.704	1	0.695	0.990896	0.000634766	0.556235	0.485751
TM9SF4_GGCAGGAAGACCCATTGCCA	TM9SF4_GGCAGGAAGACCCATTGCCA	GGCAGGAAGACCCATTGCCA	9777	TM9SF4	-0.315477	1.7069e-05	3.997e-05	0.99998	1	0.704	1	0.695	0.990896	0.000634766	0.556235	0.485751
TM9SF4_GTTTCTGCCAGGAGCTAATA	TM9SF4_GTTTCTGCCAGGAGCTAATA	GTTTCTGCCAGGAGCTAATA	9777	TM9SF4	-6.66168	7.8451e-15	6.2991e-14	1	1	0.704	1	0.695	0.990896	0.000634766	0.556235	0.485751
TMEM115_GCACCCCGCGCTCACCACAA	TMEM115_GCACCCCGCGCTCACCACAA	GCACCCCGCGCTCACCACAA	11070	TMEM115	-1.79434	4.3278e-12	2.0159e-11	1	1	0.327	0.998758	0.85	1	0.000387615	0.174667	0.70131
TMEM115_GCCCACCTCCTGAGAACCGA	TMEM115_GCCCACCTCCTGAGAACCGA	GCCCACCTCCTGAGAACCGA	11070	TMEM115	0.000387615	0.50265	0.87615	0.49735	1	0.327	0.998758	0.85	1	0.000387615	0.174667	0.70131
TMEM115_GGCCGGGGAAGAGTTGAACA	TMEM115_GGCCGGGGAAGAGTTGAACA	GGCCGGGGAAGAGTTGAACA	11070	TMEM115	0.736577	1	1	4.611e-11	2.9687e-10	0.327	0.998758	0.85	1	0.000387615	0.174667	0.70131
TMEM115_GTCCCAGGAGGCCATGAGCA	TMEM115_GTCCCAGGAGGCCATGAGCA	GTCCCAGGAGGCCATGAGCA	11070	TMEM115	-0.217467	0.014717	0.028867	0.98528	1	0.327	0.998758	0.85	1	0.000387615	0.174667	0.70131
TMEM115_GTCCCGTTGTGGTGAGCGCG	TMEM115_GTCCCGTTGTGGTGAGCGCG	GTCCCGTTGTGGTGAGCGCG	11070	TMEM115	0.710983	1	1	1.4012e-12	1.2001e-11	0.327	0.998758	0.85	1	0.000387615	0.174667	0.70131
TAF1C_GAGTCCCAATAGTGGAGGCC	TAF1C_GAGTCCCAATAGTGGAGGCC	GAGTCCCAATAGTGGAGGCC	9013	TAF1C	6.78976e-05	0.50014	0.87197	0.49986	1	0.554	1	0.446	0.978737	6.78976e-05	0.363125	0.2091
TAF1C_GGGCGCGCCAGGACCCTAAG	TAF1C_GGGCGCGCCAGGACCCTAAG	GGGCGCGCCAGGACCCTAAG	9013	TAF1C	0.341088	0.99977	1	0.00023288	0.00072975	0.554	1	0.446	0.978737	6.78976e-05	0.363125	0.2091
TAF1C_GGTGGAGGCCGGGTGGACTT	TAF1C_GGTGGAGGCCGGGTGGACTT	GGTGGAGGCCGGGTGGACTT	9013	TAF1C	-1.60132	2.546e-13	1.4692e-12	1	1	0.554	1	0.446	0.978737	6.78976e-05	0.363125	0.2091
TAF1C_GTCCACCCGGCCTCCACTAT	TAF1C_GTCCACCCGGCCTCCACTAT	GTCCACCCGGCCTCCACTAT	9013	TAF1C	1.18355	1	1	5.3862e-14	6.2424e-13	0.554	1	0.446	0.978737	6.78976e-05	0.363125	0.2091
TAF1C_GTCCCGGGAGGAGAGGGAAC	TAF1C_GTCCCGGGAGGAGAGGGAAC	GTCCCGGGAGGAGAGGGAAC	9013	TAF1C	-2.71668	1.1056e-16	1.457e-15	1	1	0.554	1	0.446	0.978737	6.78976e-05	0.363125	0.2091
GTPBP8_GAGGCAGGCGGTGACCTGCG	GTPBP8_GAGGCAGGCGGTGACCTGCG	GAGGCAGGCGGTGACCTGCG	29083	GTPBP8	-7.24953e-05	0.49961	0.87108	0.50039	1	0.181	0.897791	0.922	1	-7.24953e-05	0.0765745	0.85203
GTPBP8_GCACGCGCAACCCAGGCCAC	GTPBP8_GCACGCGCAACCCAGGCCAC	GCACGCGCAACCCAGGCCAC	29083	GTPBP8	1.16045	1	1	1.8031e-13	1.8664e-12	0.181	0.897791	0.922	1	-7.24953e-05	0.0765745	0.85203
GTPBP8_GCCTTCAGTGCGCGGGAGGA	GTPBP8_GCCTTCAGTGCGCGGGAGGA	GCCTTCAGTGCGCGGGAGGA	29083	GTPBP8	-0.121101	0.082714	0.15492	0.91729	1	0.181	0.897791	0.922	1	-7.24953e-05	0.0765745	0.85203
GTPBP8_GCTGCGGGGAACAGCTCACT	GTPBP8_GCTGCGGGGAACAGCTCACT	GCTGCGGGGAACAGCTCACT	29083	GTPBP8	-0.423147	7.4156e-06	1.7775e-05	0.99999	1	0.181	0.897791	0.922	1	-7.24953e-05	0.0765745	0.85203
GTPBP8_GGAAGGCAAAACACTTAGAC	GTPBP8_GGAAGGCAAAACACTTAGAC	GGAAGGCAAAACACTTAGAC	29083	GTPBP8	1.63321	1	1	1.6403e-15	2.8748e-14	0.181	0.897791	0.922	1	-7.24953e-05	0.0765745	0.85203
CCNE1_Gacggggcgggacgggctct	CCNE1_Gacggggcgggacgggctct	Gacggggcgggacgggctct	898	CCNE1	1.58076	1	1	1.1844e-14	1.6121e-13	0.247	0.957143	0.798	1	-0.000204955	0.115958	0.612844
CCNE1_Gagggcggggccaagtgaca	CCNE1_Gagggcggggccaagtgaca	Gagggcggggccaagtgaca	898	CCNE1	0.821881	1	1	2.2256e-12	1.8223e-11	0.247	0.957143	0.798	1	-0.000204955	0.115958	0.612844
CCNE1_GGCGCAGGGACGGGGAATCA	CCNE1_GGCGCAGGGACGGGGAATCA	GGCGCAGGGACGGGGAATCA	898	CCNE1	-0.295065	2.3967e-07	6.4443e-07	1	1	0.247	0.957143	0.798	1	-0.000204955	0.115958	0.612844
CCNE1_Ggcgcgcaggccctgtcact	CCNE1_Ggcgcgcaggccctgtcact	Ggcgcgcaggccctgtcact	898	CCNE1	-0.000204955	0.49843	0.86923	0.50157	1	0.247	0.957143	0.798	1	-0.000204955	0.115958	0.612844
CCNE1_GGGACGGGGAATCAggggcg	CCNE1_GGGACGGGGAATCAggggcg	GGGACGGGGAATCAggggcg	898	CCNE1	-2.15182	6.6854e-11	2.6181e-10	1	1	0.247	0.957143	0.798	1	-0.000204955	0.115958	0.612844
PGS1_GACCTGTGACGAGTGACTGC	PGS1_GACCTGTGACGAGTGACTGC	GACCTGTGACGAGTGACTGC	9489	PGS1	-0.000366291	0.498	0.86854	0.502	1	0.871	1	0.682	0.989307	-0.000366291	0.869669	0.465546
PGS1_GGCGAGCGCGGACACGGCTC	PGS1_GGCGAGCGCGGACACGGCTC	GGCGAGCGCGGACACGGCTC	9489	PGS1	-0.331812	4.9802e-05	0.00011364	0.99995	1	0.871	1	0.682	0.989307	-0.000366291	0.869669	0.465546
PGS1_GGGAACCCCTGGCTCGGGGA	PGS1_GGGAACCCCTGGCTCGGGGA	GGGAACCCCTGGCTCGGGGA	9489	PGS1	-5.85416	4.2597e-15	3.617e-14	1	1	0.871	1	0.682	0.989307	-0.000366291	0.869669	0.465546
PGS1_GGGACACAGGCGAGGAACAG	PGS1_GGGACACAGGCGAGGAACAG	GGGACACAGGCGAGGAACAG	9489	PGS1	0.0565826	0.83669	1	0.16331	0.40979	0.871	1	0.682	0.989307	-0.000366291	0.869669	0.465546
PGS1_GGTCACAGGTCGCGGAGGAA	PGS1_GGTCACAGGTCGCGGAGGAA	GGTCACAGGTCGCGGAGGAA	9489	PGS1	0.348318	0.99896	1	0.001037	0.0030982	0.871	1	0.682	0.989307	-0.000366291	0.869669	0.465546
ACIN1_GAAAACCGAGCCTGAAAGCA	ACIN1_GAAAACCGAGCCTGAAAGCA	GAAAACCGAGCCTGAAAGCA	22985	ACIN1	-0.00106972	0.49618	0.86541	0.50382	1	0.73	1	0.839	1	-0.00106972	0.429895	0.533218
ACIN1_GAGAACTCCCCGGGTTCCTC	ACIN1_GAGAACTCCCCGGGTTCCTC	GAGAACTCCCCGGGTTCCTC	22985	ACIN1	-6.01713	1.4763e-16	1.8777e-15	1	1	0.73	1	0.839	1	-0.00106972	0.429895	0.533218
ACIN1_GCCCTCCTGGTCTTCCCAGG	ACIN1_GCCCTCCTGGTCTTCCCAGG	GCCCTCCTGGTCTTCCCAGG	22985	ACIN1	0.201658	0.9875	1	0.012503	0.034578	0.73	1	0.839	1	-0.00106972	0.429895	0.533218
ACIN1_GCGAGAAAAGGGGCGCTGCA	ACIN1_GCGAGAAAAGGGGCGCTGCA	GCGAGAAAAGGGGCGCTGCA	22985	ACIN1	-1.42649	1.147e-07	3.1749e-07	1	1	0.73	1	0.839	1	-0.00106972	0.429895	0.533218
ACIN1_GGAACCCGGGGAGTTCTGAG	ACIN1_GGAACCCGGGGAGTTCTGAG	GGAACCCGGGGAGTTCTGAG	22985	ACIN1	-5.52275	1.2771e-10	4.8213e-10	1	1	0.73	1	0.839	1	-0.00106972	0.429895	0.533218
ACIN1_GGAAGGCAGGCAAACAGTAG	ACIN1_GGAAGGCAGGCAAACAGTAG	GGAAGGCAGGCAAACAGTAG	22985	ACIN1	1.03946	1	1	6.1253e-16	1.2299e-14	0.73	1	0.839	1	-0.00106972	0.429895	0.533218
ACIN1_GGAGGGAGCACTCCAGCCCT	ACIN1_GGAGGGAGCACTCCAGCCCT	GGAGGGAGCACTCCAGCCCT	22985	ACIN1	-0.0801195	0.21273	0.38635	0.78727	1	0.73	1	0.839	1	-0.00106972	0.429895	0.533218
ACIN1_GGCAGTGGGCGGGGTCATCT	ACIN1_GGCAGTGGGCGGGGTCATCT	GGCAGTGGGCGGGGTCATCT	22985	ACIN1	0.18296	0.85398	1	0.14602	0.3682	0.73	1	0.839	1	-0.00106972	0.429895	0.533218
ACIN1_GTACAGAGGCTTAACCCCCC	ACIN1_GTACAGAGGCTTAACCCCCC	GTACAGAGGCTTAACCCCCC	22985	ACIN1	-2.75937	8.4007e-14	5.3597e-13	1	1	0.73	1	0.839	1	-0.00106972	0.429895	0.533218
ACIN1_GTATCCTTTGGCAGGCCACA	ACIN1_GTATCCTTTGGCAGGCCACA	GTATCCTTTGGCAGGCCACA	22985	ACIN1	0.35189	0.99899	1	0.0010086	0.0030146	0.73	1	0.839	1	-0.00106972	0.429895	0.533218
ACIN1_GTCCGATTATGGTTATACCA	ACIN1_GTCCGATTATGGTTATACCA	GTCCGATTATGGTTATACCA	22985	ACIN1	1.39677	1	1	3.8215e-08	1.6727e-07	0.73	1	0.839	1	-0.00106972	0.429895	0.533218
MEF2A_GAAACTGATGGGGAGAAGCG	MEF2A_GAAACTGATGGGGAGAAGCG	GAAACTGATGGGGAGAAGCG	4205	MEF2A	1.0242	1	1	1.1797e-06	4.4453e-06	0.575	1	0.861	1	-0.00236176	0.399591	0.743319
MEF2A_GCACAGAACGAGTTCCGGTC	MEF2A_GCACAGAACGAGTTCCGGTC	GCACAGAACGAGTTCCGGTC	4205	MEF2A	-0.00236176	0.48649	0.84922	0.51351	1	0.575	1	0.861	1	-0.00236176	0.399591	0.743319
MEF2A_GCACAGGAAGAAGATGACGG	MEF2A_GCACAGGAAGAAGATGACGG	GCACAGGAAGAAGATGACGG	4205	MEF2A	-0.279526	4.8944e-05	0.00011173	0.99995	1	0.575	1	0.861	1	-0.00236176	0.399591	0.743319
MEF2A_GGATGGGGAGAAGCGAGGAA	MEF2A_GGATGGGGAGAAGCGAGGAA	GGATGGGGAGAAGCGAGGAA	4205	MEF2A	0.747214	1	1	1.2651e-07	5.2434e-07	0.575	1	0.861	1	-0.00236176	0.399591	0.743319
MEF2A_GGGGCTGCGGAGGGACACCG	MEF2A_GGGGCTGCGGAGGGACACCG	GGGGCTGCGGAGGGACACCG	4205	MEF2A	-0.47604	0.00012719	0.00028284	0.99987	1	0.575	1	0.861	1	-0.00236176	0.399591	0.743319
SPG7_GAGGGTTCGGTCACAGGCGA	SPG7_GAGGGTTCGGTCACAGGCGA	GAGGGTTCGGTCACAGGCGA	6687	SPG7	0.894505	1	1	1.4589e-09	7.5985e-09	0.664	1	0.154	0.860765	-0.00242979	0.499633	0.045328
SPG7_GCCCGGGCAGGGTCCCTCGT	SPG7_GCCCGGGCAGGGTCCCTCGT	GCCCGGGCAGGGTCCCTCGT	6687	SPG7	-2.53096	2.2558e-18	5.3921e-17	1	1	0.664	1	0.154	0.860765	-0.00242979	0.499633	0.045328
SPG7_GCCTGAGCCCGTCTACCTCG	SPG7_GCCTGAGCCCGTCTACCTCG	GCCTGAGCCCGTCTACCTCG	6687	SPG7	-0.00242979	0.49077	0.85631	0.50923	1	0.664	1	0.154	0.860765	-0.00242979	0.499633	0.045328
SPG7_GGGGGCGCGCGTCTGCGAGG	SPG7_GGGGGCGCGCGTCTGCGAGG	GGGGGCGCGCGTCTGCGAGG	6687	SPG7	0.543857	0.99986	1	0.00013956	0.00044498	0.664	1	0.154	0.860765	-0.00242979	0.499633	0.045328
SPG7_GTAGACGGGCTCAGGCTCGG	SPG7_GTAGACGGGCTCAGGCTCGG	GTAGACGGGCTCAGGCTCGG	6687	SPG7	-1.22386	7.7775e-17	1.073e-15	1	1	0.664	1	0.154	0.860765	-0.00242979	0.499633	0.045328
SLC25A44_GAACGCTGAGGGCATAACGA	SLC25A44_GAACGCTGAGGGCATAACGA	GAACGCTGAGGGCATAACGA	9673	SLC25A44	2.07047	1	1	2.1249e-16	4.9853e-15	0.363	1	0.974	1	-0.00266303	0.195703	0.975991
SLC25A44_GGCGCCTGCGTGTTCTGGTT	SLC25A44_GGCGCCTGCGTGTTCTGGTT	GGCGCCTGCGTGTTCTGGTT	9673	SLC25A44	-0.0698316	0.047073	0.089549	0.95293	1	0.363	1	0.974	1	-0.00266303	0.195703	0.975991
SLC25A44_GGCGGCACATCCTCACTCCT	SLC25A44_GGCGGCACATCCTCACTCCT	GGCGGCACATCCTCACTCCT	9673	SLC25A44	-0.00266303	0.49576	0.8648	0.50424	1	0.363	1	0.974	1	-0.00266303	0.195703	0.975991
SLC25A44_GGGCATAACGAAGGTAAAGA	SLC25A44_GGGCATAACGAAGGTAAAGA	GGGCATAACGAAGGTAAAGA	9673	SLC25A44	0.0191518	0.69825	1	0.30175	0.73251	0.363	1	0.974	1	-0.00266303	0.195703	0.975991
SLC25A44_GTTAAGGCGCCTGCGTGTTC	SLC25A44_GTTAAGGCGCCTGCGTGTTC	GTTAAGGCGCCTGCGTGTTC	9673	SLC25A44	-0.0781058	0.15519	0.28523	0.84481	1	0.363	1	0.974	1	-0.00266303	0.195703	0.975991
CHD8_GCACACTAGCTCGCTGGAAG	CHD8_GCACACTAGCTCGCTGGAAG	GCACACTAGCTCGCTGGAAG	57680	CHD8	-1.83438	7.4962e-17	1.0382e-15	1	1	0.589	1	0.451	0.978737	-0.0033792	0.302238	0.159548
CHD8_GCGCAAAGGGTGGGACTATA	CHD8_GCGCAAAGGGTGGGACTATA	GCGCAAAGGGTGGGACTATA	57680	CHD8	0.681123	1	1	4.4711e-09	2.1868e-08	0.589	1	0.451	0.978737	-0.0033792	0.302238	0.159548
CHD8_GCTCTGACGACTCAGTTCAC	CHD8_GCTCTGACGACTCAGTTCAC	GCTCTGACGACTCAGTTCAC	57680	CHD8	0.562176	0.96849	1	0.031511	0.084359	0.589	1	0.451	0.978737	-0.0033792	0.302238	0.159548
CHD8_GGAGGCCTATCCGGTTTCTA	CHD8_GGAGGCCTATCCGGTTTCTA	GGAGGCCTATCCGGTTTCTA	57680	CHD8	-1.80668	1.4699e-09	4.8764e-09	1	1	0.589	1	0.451	0.978737	-0.0033792	0.302238	0.159548
CHD8_GGAGGGTGGAAGGTCCTAGG	CHD8_GGAGGGTGGAAGGTCCTAGG	GGAGGGTGGAAGGTCCTAGG	57680	CHD8	0.290735	0.99999	1	6.2742e-06	2.2233e-05	0.589	1	0.451	0.978737	-0.0033792	0.302238	0.159548
CHD8_GGGCGCTCACACTAGCTCGC	CHD8_GGGCGCTCACACTAGCTCGC	GGGCGCTCACACTAGCTCGC	57680	CHD8	-0.297493	0.0063895	0.012805	0.99361	1	0.589	1	0.451	0.978737	-0.0033792	0.302238	0.159548
CHD8_GTAGCTCGCTGGAAGAGGCC	CHD8_GTAGCTCGCTGGAAGAGGCC	GTAGCTCGCTGGAAGAGGCC	57680	CHD8	-1.77136	1.6897e-17	2.9032e-16	1	1	0.589	1	0.451	0.978737	-0.0033792	0.302238	0.159548
CHD8_GTCCCCCTCCCCCGCAGGTT	CHD8_GTCCCCCTCCCCCGCAGGTT	GTCCCCCTCCCCCGCAGGTT	57680	CHD8	-0.517757	5.3267e-05	0.00012124	0.99995	1	0.589	1	0.451	0.978737	-0.0033792	0.302238	0.159548
CHD8_GTCGCCTCGGCCCTAGAAAC	CHD8_GTCGCCTCGGCCCTAGAAAC	GTCGCCTCGGCCCTAGAAAC	57680	CHD8	0.887845	1	1	1.3408e-11	9.4646e-11	0.589	1	0.451	0.978737	-0.0033792	0.302238	0.159548
CHD8_GTCGGCCCTAGAAACCGGAT	CHD8_GTCGGCCCTAGAAACCGGAT	GTCGGCCCTAGAAACCGGAT	57680	CHD8	2.03602	1	1	1.4944e-14	1.9766e-13	0.589	1	0.451	0.978737	-0.0033792	0.302238	0.159548
SLC25A38_GCAGACGCTCCATTAAGTTC	SLC25A38_GCAGACGCTCCATTAAGTTC	GCAGACGCTCCATTAAGTTC	54977	SLC25A38	-0.0059494	0.47848	0.83595	0.52152	1	0.502	1	0.605	0.978737	-0.00352168	0.30833	0.378535
SLC25A38_GCCGGAGGAACTCTGTAGAA	SLC25A38_GCCGGAGGAACTCTGTAGAA	GCCGGAGGAACTCTGTAGAA	54977	SLC25A38	-2.87946	4.5358e-16	4.9981e-15	1	1	0.502	1	0.605	0.978737	-0.00352168	0.30833	0.378535
SLC25A38_GTGAAAACGCCCAGAACTGA	SLC25A38_GTGAAAACGCCCAGAACTGA	GTGAAAACGCCCAGAACTGA	54977	SLC25A38	0.426271	1	1	2.2033e-08	9.924e-08	0.502	1	0.605	0.978737	-0.00352168	0.30833	0.378535
SLC25A38_GTGGGACGCTTGTCACGTGA	SLC25A38_GTGGGACGCTTGTCACGTGA	GTGGGACGCTTGTCACGTGA	54977	SLC25A38	1.3334	1	1	1.4042e-12	1.2021e-11	0.502	1	0.605	0.978737	-0.00352168	0.30833	0.378535
SLC25A38_GTTACTGGGCAGACCAGGTC	SLC25A38_GTTACTGGGCAGACCAGGTC	GTTACTGGGCAGACCAGGTC	54977	SLC25A38	-0.00352168	0.48211	0.84187	0.51789	1	0.502	1	0.605	0.978737	-0.00352168	0.30833	0.378535
SLC35D1_GAACGCGGGGTCAGAGAGTA	SLC35D1_GAACGCGGGGTCAGAGAGTA	GAACGCGGGGTCAGAGAGTA	23169	SLC35D1	-0.0036048	0.45282	0.79407	0.54718	1	0.668	1	0.878	1	-0.0036048	0.50595	0.770814
SLC35D1_GACGCCGGGGTTCACACCCC	SLC35D1_GACGCCGGGGTTCACACCCC	GACGCCGGGGTTCACACCCC	23169	SLC35D1	-1.28829	2.9065e-09	9.3551e-09	1	1	0.668	1	0.878	1	-0.0036048	0.50595	0.770814
SLC35D1_GCACGCGCTGGGTCTCTCCG	SLC35D1_GCACGCGCTGGGTCTCTCCG	GCACGCGCTGGGTCTCTCCG	23169	SLC35D1	0.250686	0.99982	1	0.00017989	0.00056791	0.668	1	0.878	1	-0.0036048	0.50595	0.770814
SLC35D1_GGCCAAGCGGGGAGTCGAGG	SLC35D1_GGCCAAGCGGGGAGTCGAGG	GGCCAAGCGGGGAGTCGAGG	23169	SLC35D1	-0.431045	0.00058602	0.0012505	0.99941	1	0.668	1	0.878	1	-0.0036048	0.50595	0.770814
SLC35D1_GTCCGCGGGGCGCGTACCTG	SLC35D1_GTCCGCGGGGCGCGTACCTG	GTCCGCGGGGCGCGTACCTG	23169	SLC35D1	0.560555	0.99999	1	1.331e-05	4.595e-05	0.668	1	0.878	1	-0.0036048	0.50595	0.770814
MYL6B_GAGTCACCAACCACCGCCAT	MYL6B_GAGTCACCAACCACCGCCAT	GAGTCACCAACCACCGCCAT	140465	MYL6B	-0.167619	0.00079877	0.0016903	0.9992	1	0.669	1	0.768	1	-0.00404481	0.508204	0.567607
MYL6B_GCGCGGGGAACTACGACTCC	MYL6B_GCGCGGGGAACTACGACTCC	GCGCGGGGAACTACGACTCC	140465	MYL6B	1.18574	1	1	9.426e-11	5.798e-10	0.669	1	0.768	1	-0.00404481	0.508204	0.567607
MYL6B_GGCAGTTGACGCGAGGGCGG	MYL6B_GGCAGTTGACGCGAGGGCGG	GGCAGTTGACGCGAGGGCGG	140465	MYL6B	-0.00404481	0.47409	0.82884	0.52591	1	0.669	1	0.768	1	-0.00404481	0.508204	0.567607
MYL6B_GGGCTTCCGGCCCATGGCGG	MYL6B_GGGCTTCCGGCCCATGGCGG	GGGCTTCCGGCCCATGGCGG	140465	MYL6B	-3.39726	7.1194e-14	4.6117e-13	1	1	0.669	1	0.768	1	-0.00404481	0.508204	0.567607
MYL6B_GTCAACTGCAATCTAGAGCG	MYL6B_GTCAACTGCAATCTAGAGCG	GTCAACTGCAATCTAGAGCG	140465	MYL6B	0.17019	0.9998	1	0.00020259	0.00063734	0.669	1	0.768	1	-0.00404481	0.508204	0.567607
PRCP_GAAGGAGCAGATGGCACGAG	PRCP_GAAGGAGCAGATGGCACGAG	GAAGGAGCAGATGGCACGAG	5547	PRCP	2.42932	1	1	2.8341e-21	9.7137e-19	0.133	0.877952	0.94	1	-0.00424722	0.0316295	0.784349
PRCP_GAGGACGCGGGAGATTCGAT	PRCP_GAGGACGCGGGAGATTCGAT	GAGGACGCGGGAGATTCGAT	5547	PRCP	-0.340473	0.00013468	0.00029907	0.99987	1	0.133	0.877952	0.94	1	-0.00424722	0.0316295	0.784349
PRCP_GAGGCGGTGTCCTCGGGGAT	PRCP_GAGGCGGTGTCCTCGGGGAT	GAGGCGGTGTCCTCGGGGAT	5547	PRCP	1.03464	1	1	7.0703e-10	3.8466e-09	0.133	0.877952	0.94	1	-0.00424722	0.0316295	0.784349
PRCP_GCGTCGCCTGGGCCCGTTCC	PRCP_GCGTCGCCTGGGCCCGTTCC	GCGTCGCCTGGGCCCGTTCC	5547	PRCP	0.838013	1	1	1.1233e-11	8.0426e-11	0.133	0.877952	0.94	1	-0.00424722	0.0316295	0.784349
PRCP_GGACGCACAGTGACTCGGAC	PRCP_GGACGCACAGTGACTCGGAC	GGACGCACAGTGACTCGGAC	5547	PRCP	-0.532941	0.0011759	0.002463	0.99882	1	0.133	0.877952	0.94	1	-0.00424722	0.0316295	0.784349
PRCP_GGAGCCGGAGACTCCTAAGG	PRCP_GGAGCCGGAGACTCCTAAGG	GGAGCCGGAGACTCCTAAGG	5547	PRCP	-0.829188	1.4929e-08	4.4724e-08	1	1	0.133	0.877952	0.94	1	-0.00424722	0.0316295	0.784349
PRCP_GGAGTGGAGGCGGTGTCCTC	PRCP_GGAGTGGAGGCGGTGTCCTC	GGAGTGGAGGCGGTGTCCTC	5547	PRCP	1.23763	1	1	9.956e-11	6.1069e-10	0.133	0.877952	0.94	1	-0.00424722	0.0316295	0.784349
PRCP_GGATGGGGGCGGAGTGGCTG	PRCP_GGATGGGGGCGGAGTGGCTG	GGATGGGGGCGGAGTGGCTG	5547	PRCP	1.07276	1	1	2.5825e-12	2.0919e-11	0.133	0.877952	0.94	1	-0.00424722	0.0316295	0.784349
PRCP_GGCAATGAAGGTGAGTGCTA	PRCP_GGCAATGAAGGTGAGTGCTA	GGCAATGAAGGTGAGTGCTA	5547	PRCP	-0.440452	6.1285e-05	0.000139	0.99994	1	0.133	0.877952	0.94	1	-0.00424722	0.0316295	0.784349
PRCP_GTCACCTGGGGGAGAAGACC	PRCP_GTCACCTGGGGGAGAAGACC	GTCACCTGGGGGAGAAGACC	5547	PRCP	-0.00424722	0.48111	0.84036	0.51889	1	0.133	0.877952	0.94	1	-0.00424722	0.0316295	0.784349
PRCP_GTGCGGCGCCTTCTTCTGAT	PRCP_GTGCGGCGCCTTCTTCTGAT	GTGCGGCGCCTTCTTCTGAT	5547	PRCP	-0.239282	0.053574	0.10153	0.94643	1	0.133	0.877952	0.94	1	-0.00424722	0.0316295	0.784349
INTS6_GAGCTGGCGAAGAGGGGAGT	INTS6_GAGCTGGCGAAGAGGGGAGT	GAGCTGGCGAAGAGGGGAGT	26512	INTS6	-0.00445128	0.46813	0.81903	0.53187	1	0.58	1	0.158	0.860765	-0.00445128	0.409377	0.0470392
INTS6_GGAAGCTTGTAGGCCGGCTC	INTS6_GGAAGCTTGTAGGCCGGCTC	GGAAGCTTGTAGGCCGGCTC	26512	INTS6	-0.625878	2.6731e-08	7.8278e-08	1	1	0.58	1	0.158	0.860765	-0.00445128	0.409377	0.0470392
INTS6_GGCGGGGGAAGCTTGTAGGC	INTS6_GGCGGGGGAAGCTTGTAGGC	GGCGGGGGAAGCTTGTAGGC	26512	INTS6	0.223797	0.99537	1	0.0046342	0.013234	0.58	1	0.158	0.860765	-0.00445128	0.409377	0.0470392
INTS6_GTGGCTCGGGGACGTGTCAG	INTS6_GTGGCTCGGGGACGTGTCAG	GTGGCTCGGGGACGTGTCAG	26512	INTS6	1.55629	1	1	2.4949e-13	2.496e-12	0.58	1	0.158	0.860765	-0.00445128	0.409377	0.0470392
INTS6_GTTAAACAGCTCAGGGGCGG	INTS6_GTTAAACAGCTCAGGGGCGG	GTTAAACAGCTCAGGGGCGG	26512	INTS6	-6.40678	1.0136e-21	1.0569e-19	1	1	0.58	1	0.158	0.860765	-0.00445128	0.409377	0.0470392
NCAN_GCATGCGCAGAGAGCCCTCG	NCAN_GCATGCGCAGAGAGCCCTCG	GCATGCGCAGAGAGCCCTCG	1463	NCAN	-0.00461484	0.48144	0.84086	0.51856	1	0.5	1	0.699	0.990896	-0.00461484	0.302871	0.490872
NCAN_GCCTCATCCTGGGGCATAAT	NCAN_GCCTCATCCTGGGGCATAAT	GCCTCATCCTGGGGCATAAT	1463	NCAN	0.569243	1	1	1.7223e-08	7.8501e-08	0.5	1	0.699	0.990896	-0.00461484	0.302871	0.490872
NCAN_GGAGGCCTCTGGCTGCGCGA	NCAN_GGAGGCCTCTGGCTGCGCGA	GGAGGCCTCTGGCTGCGCGA	1463	NCAN	-1.15003	3.1593e-06	7.7659e-06	1	1	0.5	1	0.699	0.990896	-0.00461484	0.302871	0.490872
NCAN_GGCCTCTGGCTGCGCGAGGG	NCAN_GGCCTCTGGCTGCGCGAGGG	GGCCTCTGGCTGCGCGAGGG	1463	NCAN	-2.25323	8.9841e-15	7.1137e-14	1	1	0.5	1	0.699	0.990896	-0.00461484	0.302871	0.490872
NCAN_GGCTTATAAAGGGGCCGCGA	NCAN_GGCTTATAAAGGGGCCGCGA	GGCTTATAAAGGGGCCGCGA	1463	NCAN	0.86713	1	1	5.0454e-09	2.4501e-08	0.5	1	0.699	0.990896	-0.00461484	0.302871	0.490872
LSM14A_GCGCTCTCGCGAGACTTGGC	LSM14A_GCGCTCTCGCGAGACTTGGC	GCGCTCTCGCGAGACTTGGC	26065	LSM14A	0.268919	0.99813	1	0.0018741	0.0054986	0.141	0.89143	0.189	0.935897	-0.00538848	0.0551889	0.0562621
LSM14A_GcggcgCGGGGCATGCTGGG	LSM14A_GcggcgCGGGGCATGCTGGG	GcggcgCGGGGCATGCTGGG	26065	LSM14A	-0.00538848	0.47724	0.83384	0.52276	1	0.141	0.89143	0.189	0.935897	-0.00538848	0.0551889	0.0562621
LSM14A_GGAGTCCCGGCAGCGCTTGT	LSM14A_GGAGTCCCGGCAGCGCTTGT	GGAGTCCCGGCAGCGCTTGT	26065	LSM14A	-6.35335	1.8518e-16	2.2718e-15	1	1	0.141	0.89143	0.189	0.935897	-0.00538848	0.0551889	0.0562621
LSM14A_GGCCGTGGCCGCCTTGTCGT	LSM14A_GGCCGTGGCCGCCTTGTCGT	GGCCGTGGCCGCCTTGTCGT	26065	LSM14A	1.88019	1	1	2.1303e-19	1.8869e-17	0.141	0.89143	0.189	0.935897	-0.00538848	0.0551889	0.0562621
LSM14A_GGTGGCTCCCGGCTCATTCG	LSM14A_GGTGGCTCCCGGCTCATTCG	GGTGGCTCCCGGCTCATTCG	26065	LSM14A	-3.9618	3.7215e-18	8.1177e-17	1	1	0.141	0.89143	0.189	0.935897	-0.00538848	0.0551889	0.0562621
PHC1_GaagagaggaaaaaaCCCCT	PHC1_GaagagaggaaaaaaCCCCT	GaagagaggaaaaaaCCCCT	1911	PHC1	-0.00556495	0.47325	0.82743	0.52675	1	0.113	0.87469	0.796	1	-0.00556495	0.0419018	0.61001
PHC1_GCCAACCGGCGAGCAGAACT	PHC1_GCCAACCGGCGAGCAGAACT	GCCAACCGGCGAGCAGAACT	1911	PHC1	0.0301877	0.74166	1	0.25834	0.63263	0.113	0.87469	0.796	1	-0.00556495	0.0419018	0.61001
PHC1_GGCACCTCTCGGAGAGGAGA	PHC1_GGCACCTCTCGGAGAGGAGA	GGCACCTCTCGGAGAGGAGA	1911	PHC1	-0.455126	0.0010257	0.0021549	0.99897	1	0.113	0.87469	0.796	1	-0.00556495	0.0419018	0.61001
PHC1_GGGGAACGCACCTCTCGGAG	PHC1_GGGGAACGCACCTCTCGGAG	GGGGAACGCACCTCTCGGAG	1911	PHC1	1.56518	1	1	7.5599e-20	8.8478e-18	0.113	0.87469	0.796	1	-0.00556495	0.0419018	0.61001
PHC1_GTCTGGAGCTGCTGGGAATA	PHC1_GTCTGGAGCTGCTGGGAATA	GTCTGGAGCTGCTGGGAATA	1911	PHC1	-3.66465	2.3075e-13	1.3443e-12	1	1	0.113	0.87469	0.796	1	-0.00556495	0.0419018	0.61001
PAK4_GCGTCCAATCGGAGACCTTC	PAK4_GCGTCCAATCGGAGACCTTC	GCGTCCAATCGGAGACCTTC	10298	PAK4	-0.0057111	0.44585	0.78247	0.55415	1	0.769	1	0.367	0.974628	-0.0057111	0.634627	0.15671
PAK4_GCTGCCCGAAGGTCTCCGAT	PAK4_GCTGCCCGAAGGTCTCCGAT	GCTGCCCGAAGGTCTCCGAT	10298	PAK4	-0.42303	2.6608e-07	7.1282e-07	1	1	0.769	1	0.367	0.974628	-0.0057111	0.634627	0.15671
PAK4_GGACGCTCTGTACCAATCGG	PAK4_GGACGCTCTGTACCAATCGG	GGACGCTCTGTACCAATCGG	10298	PAK4	1.2285	1	1	5.8877e-10	3.2281e-09	0.769	1	0.367	0.974628	-0.0057111	0.634627	0.15671
PAK4_GGCCCGCTCCAGCCTCCGAT	PAK4_GGCCCGCTCCAGCCTCCGAT	GGCCCGCTCCAGCCTCCGAT	10298	PAK4	0.0353716	0.59248	1	0.40752	0.97062	0.769	1	0.367	0.974628	-0.0057111	0.634627	0.15671
PAK4_GGGGCAGAAAATGCCAAGCG	PAK4_GGGGCAGAAAATGCCAAGCG	GGGGCAGAAAATGCCAAGCG	10298	PAK4	-2.56361	6.5921e-19	1.9669e-17	1	1	0.769	1	0.367	0.974628	-0.0057111	0.634627	0.15671
GCLC_GAGCCCCCGCGGTTCCCACC	GCLC_GAGCCCCCGCGGTTCCCACC	GAGCCCCCGCGGTTCCCACC	2729	GCLC	-1.48402	4.6998e-12	2.1761e-11	1	1	0.548	1	0.63	0.989307	-0.0062275	0.358144	0.406367
GCLC_GAGCCCGGTGGGAACCGCGG	GCLC_GAGCCCGGTGGGAACCGCGG	GAGCCCGGTGGGAACCGCGG	2729	GCLC	-1.6927	1.5753e-10	5.8647e-10	1	1	0.548	1	0.63	0.989307	-0.0062275	0.358144	0.406367
GCLC_GAGGGGAGCAGCTCGCGAGA	GCLC_GAGGGGAGCAGCTCGCGAGA	GAGGGGAGCAGCTCGCGAGA	2729	GCLC	-0.0062275	0.46068	0.8067	0.53932	1	0.548	1	0.63	0.989307	-0.0062275	0.358144	0.406367
GCLC_GGGAGCAGCTCGCGAGAAGG	GCLC_GGGAGCAGCTCGCGAGAAGG	GGGAGCAGCTCGCGAGAAGG	2729	GCLC	0.876626	1	1	1.9872e-07	8.0875e-07	0.548	1	0.63	0.989307	-0.0062275	0.358144	0.406367
GCLC_GGGCTCAGGAGGCGTGTGCA	GCLC_GGGCTCAGGAGGCGTGTGCA	GGGCTCAGGAGGCGTGTGCA	2729	GCLC	0.957148	1	1	5.2435e-09	2.5418e-08	0.548	1	0.63	0.989307	-0.0062275	0.358144	0.406367
NPR2_GcgcgccgcTCGTCCGGGTC	NPR2_GcgcgccgcTCGTCCGGGTC	GcgcgccgcTCGTCCGGGTC	4882	NPR2	-1.40821	4.0745e-13	2.2655e-12	1	1	0.763	1	0.685	0.989307	-0.00687113	0.622747	0.473721
NPR2_Gcggccccaccctccggcgc	NPR2_Gcggccccaccctccggcgc	Gcggccccaccctccggcgc	4882	NPR2	0.377452	0.95958	1	0.040418	0.10712	0.763	1	0.685	0.989307	-0.00687113	0.622747	0.473721
NPR2_GCGGCCGAGTGCGACTCCCC	NPR2_GCGGCCGAGTGCGACTCCCC	GCGGCCGAGTGCGACTCCCC	4882	NPR2	0.253087	0.99992	1	7.6744e-05	0.0002495	0.763	1	0.685	0.989307	-0.00687113	0.622747	0.473721
NPR2_Ggaggagaggcagcggggga	NPR2_Ggaggagaggcagcggggga	Ggaggagaggcagcggggga	4882	NPR2	-1.3635	1.4324e-09	4.7598e-09	1	1	0.763	1	0.685	0.989307	-0.00687113	0.622747	0.473721
NPR2_GGGGCCGAGGCGACCTGACC	NPR2_GGGGCCGAGGCGACCTGACC	GGGGCCGAGGCGACCTGACC	4882	NPR2	-0.00687113	0.46329	0.81098	0.53671	1	0.763	1	0.685	0.989307	-0.00687113	0.622747	0.473721
IQCK_GAAGAAGCCGGAACCCGAGA	IQCK_GAAGAAGCCGGAACCCGAGA	GAAGAAGCCGGAACCCGAGA	124152	IQCK	-2.37881	1.4066e-09	4.6786e-09	1	1	0.212	0.92531	0.684	0.989307	-0.00697013	0.0956177	0.473095
IQCK_GAGTGCGCGGCGGGGAAGAT	IQCK_GAGTGCGCGGCGGGGAAGAT	GAGTGCGCGGCGGGGAAGAT	124152	IQCK	1.68768	1	1	8.7719e-15	1.2397e-13	0.212	0.92531	0.684	0.989307	-0.00697013	0.0956177	0.473095
IQCK_GCGCCCACCGGTGAGTGCCA	IQCK_GCGCCCACCGGTGAGTGCCA	GCGCCCACCGGTGAGTGCCA	124152	IQCK	-2.53977	1.0143e-14	7.9355e-14	1	1	0.212	0.92531	0.684	0.989307	-0.00697013	0.0956177	0.473095
IQCK_GCGGGCGCACACCGACTGGA	IQCK_GCGGGCGCACACCGACTGGA	GCGGGCGCACACCGACTGGA	124152	IQCK	-0.00697013	0.46108	0.80737	0.53892	1	0.212	0.92531	0.684	0.989307	-0.00697013	0.0956177	0.473095
IQCK_GGCGCCCTGGCACTCACCGG	IQCK_GGCGCCCTGGCACTCACCGG	GGCGCCCTGGCACTCACCGG	124152	IQCK	0.769871	1	1	6.8756e-13	6.2836e-12	0.212	0.92531	0.684	0.989307	-0.00697013	0.0956177	0.473095
INTS7_GACAAACCGCGGGGTGACCA	INTS7_GACAAACCGCGGGGTGACCA	GACAAACCGCGGGGTGACCA	25896	INTS7	-2.33509	2.3788e-10	8.648e-10	1	1	0.258	0.957143	0.916	1	-0.007321	0.0909015	0.779628
INTS7_GAGAGAGCGTGACGTCAGTT	INTS7_GAGAGAGCGTGACGTCAGTT	GAGAGAGCGTGACGTCAGTT	25896	INTS7	2.55415	1	1	1.3484e-14	1.8072e-13	0.258	0.957143	0.916	1	-0.007321	0.0909015	0.779628
INTS7_GAGGAGGCGGGGATCCGAAG	INTS7_GAGGAGGCGGGGATCCGAAG	GAGGAGGCGGGGATCCGAAG	25896	INTS7	-0.135349	0.079494	0.14906	0.92051	1	0.258	0.957143	0.916	1	-0.007321	0.0909015	0.779628
INTS7_GCCTCTGCTACCCCCTGCGC	INTS7_GCCTCTGCTACCCCCTGCGC	GCCTCTGCTACCCCCTGCGC	25896	INTS7	-0.007321	0.47061	0.8231	0.52939	1	0.258	0.957143	0.916	1	-0.007321	0.0909015	0.779628
INTS7_GCTTGGACTCCAGGTTCCCG	INTS7_GCTTGGACTCCAGGTTCCCG	GCTTGGACTCCAGGTTCCCG	25896	INTS7	-1.95371	9.0429e-08	2.5258e-07	1	1	0.258	0.957143	0.916	1	-0.007321	0.0909015	0.779628
INTS7_GGAGGCGCGGACAAACCGCG	INTS7_GGAGGCGCGGACAAACCGCG	GGAGGCGCGGACAAACCGCG	25896	INTS7	0.453217	0.9996	1	0.00039583	0.0012195	0.258	0.957143	0.916	1	-0.007321	0.0909015	0.779628
INTS7_GTGACGTCACGCTCTCTGAT	INTS7_GTGACGTCACGCTCTCTGAT	GTGACGTCACGCTCTCTGAT	25896	INTS7	1.95451	1	1	4.2657e-18	1.9282e-16	0.258	0.957143	0.916	1	-0.007321	0.0909015	0.779628
DHDDS_GCCGCTCGGTCACGTGAGCC	DHDDS_GCCGCTCGGTCACGTGAGCC	GCCGCTCGGTCACGTGAGCC	79947	DHDDS	1.08673	1	1	4.3412e-19	3.3097e-17	0.061	0.854936	0.923	1	-0.00766549	0.0159157	0.854133
DHDDS_GCCTGCGCCTGCGAGCTAGT	DHDDS_GCCTGCGCCTGCGAGCTAGT	GCCTGCGCCTGCGAGCTAGT	79947	DHDDS	1.43251	1	1	1.8293e-16	4.3964e-15	0.061	0.854936	0.923	1	-0.00766549	0.0159157	0.854133
DHDDS_GCGCCTGCGAGCTAGTGGGA	DHDDS_GCGCCTGCGAGCTAGTGGGA	GCGCCTGCGAGCTAGTGGGA	79947	DHDDS	-0.3001	0.00095622	0.0020135	0.99904	1	0.061	0.854936	0.923	1	-0.00766549	0.0159157	0.854133
DHDDS_GGCCTGGCTCTCACCCGCGC	DHDDS_GGCCTGGCTCTCACCCGCGC	GGCCTGGCTCTCACCCGCGC	79947	DHDDS	-0.00766549	0.43612	0.76636	0.56388	1	0.061	0.854936	0.923	1	-0.00766549	0.0159157	0.854133
DHDDS_GGGCGGTTCTCAGTCCCGCG	DHDDS_GGGCGGTTCTCAGTCCCGCG	GGGCGGTTCTCAGTCCCGCG	79947	DHDDS	-0.157118	0.095489	0.17819	0.90451	1	0.061	0.854936	0.923	1	-0.00766549	0.0159157	0.854133
MCC_GAAGGACCCGAGTCCAGGAG	MCC_GAAGGACCCGAGTCCAGGAG	GAAGGACCCGAGTCCAGGAG	4163	MCC	-1.83921	5.0586e-15	4.2262e-14	1	1	0.477	1	0.289	0.96028	-0.00777443	0.285598	0.111957
MCC_GGAGCAGAGGAGACCGTGCT	MCC_GGAGCAGAGGAGACCGTGCT	GGAGCAGAGGAGACCGTGCT	4163	MCC	1.18738	1	1	4.1643e-15	6.4017e-14	0.477	1	0.289	0.96028	-0.00777443	0.285598	0.111957
MCC_GGCGGGGCTAGAGGGAGAAA	MCC_GGCGGGGCTAGAGGGAGAAA	GGCGGGGCTAGAGGGAGAAA	4163	MCC	-0.00777443	0.4595	0.80486	0.5405	1	0.477	1	0.289	0.96028	-0.00777443	0.285598	0.111957
MCC_GGTGGGGGCGAGTAGCCTGG	MCC_GGTGGGGGCGAGTAGCCTGG	GGTGGGGGCGAGTAGCCTGG	4163	MCC	-1.89602	1.3175e-19	5.0272e-18	1	1	0.477	1	0.289	0.96028	-0.00777443	0.285598	0.111957
MCC_GTACTCCCCCTCCTGGACTC	MCC_GTACTCCCCCTCCTGGACTC	GTACTCCCCCTCCTGGACTC	4163	MCC	0.349195	0.99978	1	0.00022445	0.00070414	0.477	1	0.289	0.96028	-0.00777443	0.285598	0.111957
CREBBP_GACGGCCGGCGCAGGTGGAG	CREBBP_GACGGCCGGCGCAGGTGGAG	GACGGCCGGCGCAGGTGGAG	1387	CREBBP	-0.00795172	0.43584	0.76589	0.56416	1	0.486	1	0.969	1	-0.00795172	0.294375	0.968384
CREBBP_GAGGCGCGGCCGCCAAGCGT	CREBBP_GAGGCGCGGCCGCCAAGCGT	GAGGCGCGGCCGCCAAGCGT	1387	CREBBP	-0.0312344	0.37127	0.6575	0.62873	1	0.486	1	0.969	1	-0.00795172	0.294375	0.968384
CREBBP_GCCGCCAAGCGTAGGGAAGC	CREBBP_GCCGCCAAGCGTAGGGAAGC	GCCGCCAAGCGTAGGGAAGC	1387	CREBBP	0.398597	0.98591	1	0.014087	0.03876	0.486	1	0.969	1	-0.00795172	0.294375	0.968384
CREBBP_GCCGCCAGCTTCCCTACGCT	CREBBP_GCCGCCAGCTTCCCTACGCT	GCCGCCAGCTTCCCTACGCT	1387	CREBBP	1.28813	1	1	5.6241e-15	8.3494e-14	0.486	1	0.969	1	-0.00795172	0.294375	0.968384
CREBBP_GCGAGCGTGCTCGGGCCGAA	CREBBP_GCGAGCGTGCTCGGGCCGAA	GCGAGCGTGCTCGGGCCGAA	1387	CREBBP	-0.0754482	0.0063302	0.01269	0.99367	1	0.486	1	0.969	1	-0.00795172	0.294375	0.968384
EGLN2_GAGGGGGAACGCAGTGTGAG	EGLN2_GAGGGGGAACGCAGTGTGAG	GAGGGGGAACGCAGTGTGAG	112398	EGLN2	1.26051	1	1	1.7607e-13	1.8263e-12	0.687	1	0.858	1	-0.00801408	0.449712	0.600126
EGLN2_GCCCTCCCGCGCAAAGGGGG	EGLN2_GCCCTCCCGCGCAAAGGGGG	GCCCTCCCGCGCAAAGGGGG	112398	EGLN2	-0.0995126	0.054226	0.10274	0.94577	1	0.687	1	0.858	1	-0.00801408	0.449712	0.600126
EGLN2_GCGGGACAACCCCCCTACCA	EGLN2_GCGGGACAACCCCCCTACCA	GCGGGACAACCCCCCTACCA	112398	EGLN2	-1.29042	1.9782e-15	1.8273e-14	1	1	0.687	1	0.858	1	-0.00801408	0.449712	0.600126
EGLN2_GGACAAGAGGCGCGGATTGG	EGLN2_GGACAAGAGGCGCGGATTGG	GGACAAGAGGCGCGGATTGG	112398	EGLN2	-0.254053	0.074746	0.14041	0.92525	1	0.687	1	0.858	1	-0.00801408	0.449712	0.600126
EGLN2_GGGGGGCAGAGTCGAGTCTC	EGLN2_GGGGGGCAGAGTCGAGTCTC	GGGGGGCAGAGTCGAGTCTC	112398	EGLN2	0.0834845	0.64197	1	0.35803	0.85961	0.687	1	0.858	1	-0.00801408	0.449712	0.600126
EGLN2_GGGGGGCGGGACAAGAGGCG	EGLN2_GGGGGGCGGGACAAGAGGCG	GGGGGGCGGGACAAGAGGCG	112398	EGLN2	0.132455	0.70115	1	0.29885	0.72614	0.687	1	0.858	1	-0.00801408	0.449712	0.600126
EGLN2_GTGAGAAGGACCAAGCCCAA	EGLN2_GTGAGAAGGACCAAGCCCAA	GTGAGAAGGACCAAGCCCAA	112398	EGLN2	2.43758	1	1	7.363e-10	3.9953e-09	0.687	1	0.858	1	-0.00801408	0.449712	0.600126
EGLN2_GTGAGGGGCCGGGTCTGGGA	EGLN2_GTGAGGGGCCGGGTCTGGGA	GTGAGGGGCCGGGTCTGGGA	112398	EGLN2	-1.4526	3.4443e-07	9.1334e-07	1	1	0.687	1	0.858	1	-0.00801408	0.449712	0.600126
AP3S1_GACCTCGGGAGAGGAGCGGT	AP3S1_GACCTCGGGAGAGGAGCGGT	GACCTCGGGAGAGGAGCGGT	1176	AP3S1	0.0456334	0.70313	1	0.29687	0.72169	0.874	1	0.97	1	-0.00805362	0.805018	0.912052
AP3S1_GCACACTCCAGTTAGGCCGC	AP3S1_GCACACTCCAGTTAGGCCGC	GCACACTCCAGTTAGGCCGC	1176	AP3S1	-0.0617406	0.32208	0.57467	0.67792	1	0.874	1	0.97	1	-0.00805362	0.805018	0.912052
AP3S1_GCTGGGCGGGGCAGGCACTA	AP3S1_GCTGGGCGGGGCAGGCACTA	GCTGGGCGGGGCAGGCACTA	1176	AP3S1	0.178855	0.87437	1	0.12563	0.31878	0.874	1	0.97	1	-0.00805362	0.805018	0.912052
AP3S1_GGCAAAGGAGGCGCCGGAGT	AP3S1_GGCAAAGGAGGCGCCGGAGT	GGCAAAGGAGGCGCCGGAGT	1176	AP3S1	-1.07437	1.7522e-06	4.398e-06	1	1	0.874	1	0.97	1	-0.00805362	0.805018	0.912052
AP3S1_GTCCGAGCCAGCGGCCTAAC	AP3S1_GTCCGAGCCAGCGGCCTAAC	GTCCGAGCCAGCGGCCTAAC	1176	AP3S1	0.740688	1	1	1.0028e-07	4.2044e-07	0.874	1	0.97	1	-0.00805362	0.805018	0.912052
AP3S1_GTCTCCAGGGAGCGTCGCAA	AP3S1_GTCTCCAGGGAGCGTCGCAA	GTCTCCAGGGAGCGTCGCAA	1176	AP3S1	-0.449785	0.044272	0.084386	0.95573	1	0.874	1	0.97	1	-0.00805362	0.805018	0.912052
RAB4B_GGACAAGAGGCGCGGATTGG	RAB4B_GGACAAGAGGCGCGGATTGG	GGACAAGAGGCGCGGATTGG	53916	RAB4B	-0.819069	0.00046881	0.0010064	0.99953	1	0.654	1	0.855	1	-0.00827624	0.494351	0.737004
RAB4B_GGGGGGCAGAGTCGAGTCTC	RAB4B_GGGGGGCAGAGTCGAGTCTC	GGGGGGCAGAGTCGAGTCTC	53916	RAB4B	-0.221506	0.084929	0.15898	0.91507	1	0.654	1	0.855	1	-0.00827624	0.494351	0.737004
RAB4B_GGGGGGCGGGACAAGAGGCG	RAB4B_GGGGGGCGGGACAAGAGGCG	GGGGGGCGGGACAAGAGGCG	53916	RAB4B	0.204954	0.78095	1	0.21905	0.54108	0.654	1	0.855	1	-0.00827624	0.494351	0.737004
RAB4B_GTGAGAAGGACCAAGCCCAA	RAB4B_GTGAGAAGGACCAAGCCCAA	GTGAGAAGGACCAAGCCCAA	53916	RAB4B	3.13413	1	1	5.312e-11	3.3891e-10	0.654	1	0.855	1	-0.00827624	0.494351	0.737004
IGBP1_GAGGCGAGCGCGGACAAAAC	IGBP1_GAGGCGAGCGCGGACAAAAC	GAGGCGAGCGCGGACAAAAC	3476	IGBP1	0.514406	1	1	1.2262e-10	7.4059e-10	0.602	1	0.335	0.974628	-0.00844769	0.432051	0.133887
IGBP1_GGCAGCCCGTTACAAGTCGT	IGBP1_GGCAGCCCGTTACAAGTCGT	GGCAGCCCGTTACAAGTCGT	3476	IGBP1	-0.00844769	0.45695	0.80071	0.54305	1	0.602	1	0.335	0.974628	-0.00844769	0.432051	0.133887
IGBP1_GGCCTGGTAAAATGAGTCTA	IGBP1_GGCCTGGTAAAATGAGTCTA	GGCCTGGTAAAATGAGTCTA	3476	IGBP1	-0.558128	6.6015e-08	1.8665e-07	1	1	0.602	1	0.335	0.974628	-0.00844769	0.432051	0.133887
IGBP1_GTAGGCGTGTGTGGGGTGAA	IGBP1_GTAGGCGTGTGTGGGGTGAA	GTAGGCGTGTGTGGGGTGAA	3476	IGBP1	0.508052	0.99999	1	5.3743e-06	1.9136e-05	0.602	1	0.335	0.974628	-0.00844769	0.432051	0.133887
IGBP1_GTGCCAGGGCCGGCTAACAG	IGBP1_GTGCCAGGGCCGGCTAACAG	GTGCCAGGGCCGGCTAACAG	3476	IGBP1	-3.71612	2.3001e-19	8.1166e-18	1	1	0.602	1	0.335	0.974628	-0.00844769	0.432051	0.133887
TSN_GACCGAGGCGCGCGTCCAAA	TSN_GACCGAGGCGCGCGTCCAAA	GACCGAGGCGCGCGTCCAAA	7247	TSN	-0.244057	0.0061716	0.012383	0.99383	1	0.518	1	0.969	1	-0.00888017	0.330516	0.968247
TSN_GGACGGGCGTGTAGGTGGTG	TSN_GGACGGGCGTGTAGGTGGTG	GGACGGGCGTGTAGGTGGTG	7247	TSN	0.687985	1	1	5.8182e-08	2.5014e-07	0.518	1	0.969	1	-0.00888017	0.330516	0.968247
TSN_GGCGCGCGTCCAAAGGGCAG	TSN_GGCGCGCGTCCAAAGGGCAG	GGCGCGCGTCCAAAGGGCAG	7247	TSN	1.87008	1	1	1.1296e-12	9.8986e-12	0.518	1	0.969	1	-0.00888017	0.330516	0.968247
TSN_GTAGGTGGTGCGGGCAAGTG	TSN_GTAGGTGGTGCGGGCAAGTG	GTAGGTGGTGCGGGCAAGTG	7247	TSN	-0.0627012	0.3323	0.59188	0.6677	1	0.518	1	0.969	1	-0.00888017	0.330516	0.968247
TSN_GTCGCGGCGCGCCGGAGGAC	TSN_GTCGCGGCGCGCCGGAGGAC	GTCGCGGCGCGCCGGAGGAC	7247	TSN	-0.00888017	0.48391	0.84488	0.51609	1	0.518	1	0.969	1	-0.00888017	0.330516	0.968247
TMEM109_GAAGACTAGGTGCTCGTTAG	TMEM109_GAAGACTAGGTGCTCGTTAG	GAAGACTAGGTGCTCGTTAG	79073	TMEM109	-2.21961	1.6868e-13	1.0105e-12	1	1	0.672	1	0.785	1	-0.00893283	0.512879	0.598713
TMEM109_GAATGCCGAGTGGTGGCAAG	TMEM109_GAATGCCGAGTGGTGGCAAG	GAATGCCGAGTGGTGGCAAG	79073	TMEM109	-0.00893283	0.43142	0.7585	0.56858	1	0.672	1	0.785	1	-0.00893283	0.512879	0.598713
TMEM109_GGACCCAAAATGCCGAGTGG	TMEM109_GGACCCAAAATGCCGAGTGG	GGACCCAAAATGCCGAGTGG	79073	TMEM109	0.00557892	0.51801	0.90074	0.48199	1	0.672	1	0.785	1	-0.00893283	0.512879	0.598713
TMEM109_GGCGCATGCGCTCCCGGCAC	TMEM109_GGCGCATGCGCTCCCGGCAC	GGCGCATGCGCTCCCGGCAC	79073	TMEM109	1.44575	1	1	6.606e-12	4.9305e-11	0.672	1	0.785	1	-0.00893283	0.512879	0.598713
TMEM109_GGGGAACGGAAGTCTCTGGC	TMEM109_GGGGAACGGAAGTCTCTGGC	GGGGAACGGAAGTCTCTGGC	79073	TMEM109	-0.288622	4.5757e-05	0.00010457	0.99995	1	0.672	1	0.785	1	-0.00893283	0.512879	0.598713
SNRPA1_GAAGTCGTGGCGCGCGCACA	SNRPA1_GAAGTCGTGGCGCGCGCACA	GAAGTCGTGGCGCGCGCACA	6627	SNRPA1	0.180511	0.99629	1	0.0037083	0.01066	0.631	1	0.129	0.844898	-0.00899613	0.461538	0.0346796
SNRPA1_GAGGGGATGTGTCTCGTTCT	SNRPA1_GAGGGGATGTGTCTCGTTCT	GAGGGGATGTGTCTCGTTCT	6627	SNRPA1	1.53388	1	1	1.3674e-12	1.1742e-11	0.631	1	0.129	0.844898	-0.00899613	0.461538	0.0346796
SNRPA1_GCCTCCGGGGGCGTTCTTGC	SNRPA1_GCCTCCGGGGGCGTTCTTGC	GCCTCCGGGGGCGTTCTTGC	6627	SNRPA1	-2.59703	2.1006e-18	5.0764e-17	1	1	0.631	1	0.129	0.844898	-0.00899613	0.461538	0.0346796
SNRPA1_GCTTCCGGCAAGAACGCCCC	SNRPA1_GCTTCCGGCAAGAACGCCCC	GCTTCCGGCAAGAACGCCCC	6627	SNRPA1	-1.84485	2.8004e-17	4.4613e-16	1	1	0.631	1	0.129	0.844898	-0.00899613	0.461538	0.0346796
SNRPA1_GTCCCGCGACGGCTGGTGGA	SNRPA1_GTCCCGCGACGGCTGGTGGA	GTCCCGCGACGGCTGGTGGA	6627	SNRPA1	-0.00899613	0.38079	0.67352	0.61921	1	0.631	1	0.129	0.844898	-0.00899613	0.461538	0.0346796
NOSIP_GAGGAAAAAACGATCTCCCT	NOSIP_GAGGAAAAAACGATCTCCCT	GAGGAAAAAACGATCTCCCT	51070	NOSIP	-2.38854	1.0931e-17	2.0021e-16	1	1	0.833	1	0.495	0.978737	-0.00921706	0.8033	0.244761
NOSIP_GGAGGCACTTCCGCAACTAG	NOSIP_GGAGGCACTTCCGCAACTAG	GGAGGCACTTCCGCAACTAG	51070	NOSIP	0.0616283	0.73055	1	0.26945	0.65843	0.833	1	0.495	0.978737	-0.00921706	0.8033	0.244761
NOSIP_GTCCGGATATTGAAACTGGT	NOSIP_GTCCGGATATTGAAACTGGT	GTCCGGATATTGAAACTGGT	51070	NOSIP	-0.00921706	0.41115	0.72483	0.58885	1	0.833	1	0.495	0.978737	-0.00921706	0.8033	0.244761
NOSIP_GTGGGCGGAAGTGGGCGGAG	NOSIP_GTGGGCGGAAGTGGGCGGAG	GTGGGCGGAAGTGGGCGGAG	51070	NOSIP	0.544041	1	1	4.0747e-06	1.4677e-05	0.833	1	0.495	0.978737	-0.00921706	0.8033	0.244761
NOSIP_GTGGGCTTCCCGATCTCTAG	NOSIP_GTGGGCTTCCCGATCTCTAG	GTGGGCTTCCCGATCTCTAG	51070	NOSIP	-0.0946123	0.3364	0.59889	0.6636	1	0.833	1	0.495	0.978737	-0.00921706	0.8033	0.244761
PGBD5_GCCCGAGGCGGCCAAGACGg	PGBD5_GCCCGAGGCGGCCAAGACGg	GCCCGAGGCGGCCAAGACGg	79605	PGBD5	0.00941839	0.55011	0.95319	0.44989	1	0.9	1	0.861	1	-0.0092514	0.904845	0.742494
PGBD5_GCGGCTGGGAGGCACTgtgg	PGBD5_GCGGCTGGGAGGCACTgtgg	GCGGCTGGGAGGCACTgtgg	79605	PGBD5	-0.219308	0.00013961	0.00030978	0.99986	1	0.9	1	0.861	1	-0.0092514	0.904845	0.742494
PGBD5_GGCCCAGGGCCCGGCGTGTG	PGBD5_GGCCCAGGGCCCGGCGTGTG	GGCCCAGGGCCCGGCGTGTG	79605	PGBD5	-2.53653	2.009e-11	8.4538e-11	1	1	0.9	1	0.861	1	-0.0092514	0.904845	0.742494
PGBD5_GGGGCCCGAGGCGGCCAAGA	PGBD5_GGGGCCCGAGGCGGCCAAGA	GGGGCCCGAGGCGGCCAAGA	79605	PGBD5	0.345577	0.96535	1	0.034651	0.092334	0.9	1	0.861	1	-0.0092514	0.904845	0.742494
PGBD5_GtgcggcgcccgAGCTCCGA	PGBD5_GtgcggcgcccgAGCTCCGA	GtgcggcgcccgAGCTCCGA	79605	PGBD5	-0.0092514	0.44299	0.77773	0.55701	1	0.9	1	0.861	1	-0.0092514	0.904845	0.742494
ATP8B2_GCACGCTGGCATCCGCCGGG	ATP8B2_GCACGCTGGCATCCGCCGGG	GCACGCTGGCATCCGCCGGG	57198	ATP8B2	-2.825	1.521e-10	5.6762e-10	1	1	0.135	0.885242	0.742	1	-0.0092514	0.0321819	0.449561
ATP8B2_GCGGATGGACGTACGTGTGG	ATP8B2_GCGGATGGACGTACGTGTGG	GCGGATGGACGTACGTGTGG	57198	ATP8B2	2.37406	1	1	4.433e-21	1.2219e-18	0.135	0.885242	0.742	1	-0.0092514	0.0321819	0.449561
ATP8B2_GGACACGCCGAGCACGCCCA	ATP8B2_GGACACGCCGAGCACGCCCA	GGACACGCCGAGCACGCCCA	57198	ATP8B2	1.07489	1	1	2.1032e-15	3.5457e-14	0.135	0.885242	0.742	1	-0.0092514	0.0321819	0.449561
ATP8B2_GGCAGTCCGCTCACCCGCAT	ATP8B2_GGCAGTCCGCTCACCCGCAT	GGCAGTCCGCTCACCCGCAT	57198	ATP8B2	0.789076	1	1	6.0988e-07	2.364e-06	0.135	0.885242	0.742	1	-0.0092514	0.0321819	0.449561
ATP8B2_GGCCACGCCGAGGCTCGGAA	ATP8B2_GGCCACGCCGAGGCTCGGAA	GGCCACGCCGAGGCTCGGAA	57198	ATP8B2	-0.657523	5.1739e-05	0.00011791	0.99995	1	0.135	0.885242	0.742	1	-0.0092514	0.0321819	0.449561
ATP8B2_GGCTCCGAGGAGCGAGAGTC	ATP8B2_GGCTCCGAGGAGCGAGAGTC	GGCTCCGAGGAGCGAGAGTC	57198	ATP8B2	0.680488	1	1	2.7462e-11	1.8356e-10	0.135	0.885242	0.742	1	-0.0092514	0.0321819	0.449561
ATP8B2_GGGACTGCCGGCGTTGTCGG	ATP8B2_GGGACTGCCGGCGTTGTCGG	GGGACTGCCGGCGTTGTCGG	57198	ATP8B2	-3.13151	5.1454e-16	5.5687e-15	1	1	0.135	0.885242	0.742	1	-0.0092514	0.0321819	0.449561
ATP8B2_GTCCACCCAGGGGGCGTGGT	ATP8B2_GTCCACCCAGGGGGCGTGGT	GTCCACCCAGGGGGCGTGGT	57198	ATP8B2	-0.0092514	0.4625	0.80963	0.5375	1	0.135	0.885242	0.742	1	-0.0092514	0.0321819	0.449561
ATP8B2_GTCCCAGCCCAGCCACGCCG	ATP8B2_GTCCCAGCCCAGCCACGCCG	GTCCCAGCCCAGCCACGCCG	57198	ATP8B2	-1.18005	1.3554e-10	5.0938e-10	1	1	0.135	0.885242	0.742	1	-0.0092514	0.0321819	0.449561
ACADM_GACGGCGCACGCAAGGGTCA	ACADM_GACGGCGCACGCAAGGGTCA	GACGGCGCACGCAAGGGTCA	34	ACADM	1.71221	1	1	2.1717e-17	7.3099e-16	0.102	0.86475	0.1	0.799135	-0.00954616	0.0377505	0.026358
ACADM_GAGGGGTCGCATCCCCTCTC	ACADM_GAGGGGTCGCATCCCCTCTC	GAGGGGTCGCATCCCCTCTC	34	ACADM	1.02704	1	1	4.5329e-15	6.9011e-14	0.102	0.86475	0.1	0.799135	-0.00954616	0.0377505	0.026358
ACADM_GGGAGCCCGTgggcgggatg	ACADM_GGGAGCCCGTgggcgggatg	GGGAGCCCGTgggcgggatg	34	ACADM	-1.55247	1.0356e-17	1.9092e-16	1	1	0.102	0.86475	0.1	0.799135	-0.00954616	0.0377505	0.026358
ACADM_GGGGTTAGAGGGCGTGGCTG	ACADM_GGGGTTAGAGGGCGTGGCTG	GGGGTTAGAGGGCGTGGCTG	34	ACADM	-2.19672	8.1526e-19	2.337e-17	1	1	0.102	0.86475	0.1	0.799135	-0.00954616	0.0377505	0.026358
ACADM_GGTCGCTGCGACCTGGGGAG	ACADM_GGTCGCTGCGACCTGGGGAG	GGTCGCTGCGACCTGGGGAG	34	ACADM	-0.00954616	0.45172	0.79231	0.54828	1	0.102	0.86475	0.1	0.799135	-0.00954616	0.0377505	0.026358
POP4_GCGGCTACTGAGAACGTCGT	POP4_GCGGCTACTGAGAACGTCGT	GCGGCTACTGAGAACGTCGT	10775	POP4	-0.14113	0.00014082	0.0003124	0.99986	1	0.095	0.854936	0.36	0.974628	-0.0105118	0.0312679	0.15105
POP4_GCTACTGAGAACGTCGTAGG	POP4_GCTACTGAGAACGTCGTAGG	GCTACTGAGAACGTCGTAGG	10775	POP4	-0.0105118	0.4184	0.7369	0.5816	1	0.095	0.854936	0.36	0.974628	-0.0105118	0.0312679	0.15105
POP4_GGAAATGGGACGGGGACGGT	POP4_GGAAATGGGACGGGGACGGT	GGAAATGGGACGGGGACGGT	10775	POP4	1.10379	1	1	2.142e-15	3.6066e-14	0.095	0.854936	0.36	0.974628	-0.0105118	0.0312679	0.15105
POP4_GGCGCTATGCGTGACATCAC	POP4_GGCGCTATGCGTGACATCAC	GGCGCTATGCGTGACATCAC	10775	POP4	0.989959	1	1	1.0484e-15	1.9716e-14	0.095	0.854936	0.36	0.974628	-0.0105118	0.0312679	0.15105
POP4_GGGGCGCATGCGCCTGGAAA	POP4_GGGGCGCATGCGCCTGGAAA	GGGGCGCATGCGCCTGGAAA	10775	POP4	-3.9553	4.8125e-19	1.4936e-17	1	1	0.095	0.854936	0.36	0.974628	-0.0105118	0.0312679	0.15105
CRIP2_Gcccccgcggcgcccccagg	CRIP2_Gcccccgcggcgcccccagg	Gcccccgcggcgcccccagg	1397	CRIP2	-4.75219	5.435e-20	2.4596e-18	1	1	0.556	1	0.275	0.957448	-0.0106769	0.366125	0.105712
CRIP2_GCCTCGATAACCCGTccccc	CRIP2_GCCTCGATAACCCGTccccc	GCCTCGATAACCCGTccccc	1397	CRIP2	1.2558	1	1	6.1493e-14	7.0562e-13	0.556	1	0.275	0.957448	-0.0106769	0.366125	0.105712
CRIP2_GcgcgccccggcTGTTTCCA	CRIP2_GcgcgccccggcTGTTTCCA	GcgcgccccggcTGTTTCCA	1397	CRIP2	-2.25406	1.2535e-14	9.6315e-14	1	1	0.556	1	0.275	0.957448	-0.0106769	0.366125	0.105712
CRIP2_GcggcggcccggAGGAGAAC	CRIP2_GcggcggcccggAGGAGAAC	GcggcggcccggAGGAGAAC	1397	CRIP2	-0.0106769	0.42326	0.74523	0.57674	1	0.556	1	0.275	0.957448	-0.0106769	0.366125	0.105712
CRIP2_GGGACATGGAGACCCGGACA	CRIP2_GGGACATGGAGACCCGGACA	GGGACATGGAGACCCGGACA	1397	CRIP2	0.433384	0.99999	1	7.5311e-06	2.6532e-05	0.556	1	0.275	0.957448	-0.0106769	0.366125	0.105712
LETM1_GAGGCGCGGACTACCGGTCC	LETM1_GAGGCGCGGACTACCGGTCC	GAGGCGCGGACTACCGGTCC	3954	LETM1	-0.0109649	0.47434	0.82916	0.52566	1	0.38	1	0.714	0.992052	-0.0109649	0.207313	0.508511
LETM1_GATCCCGGCGTGCACCGGAG	LETM1_GATCCCGGCGTGCACCGGAG	GATCCCGGCGTGCACCGGAG	3954	LETM1	-2.29162	1.4725e-14	1.1119e-13	1	1	0.38	1	0.714	0.992052	-0.0109649	0.207313	0.508511
LETM1_GCCGGCGTGCACCGGAGCGG	LETM1_GCCGGCGTGCACCGGAGCGG	GCCGGCGTGCACCGGAGCGG	3954	LETM1	1.39059	1	1	2.2658e-10	1.3145e-09	0.38	1	0.714	0.992052	-0.0109649	0.207313	0.508511
LETM1_GCGGGACGGCCTGCACGCTG	LETM1_GCGGGACGGCCTGCACGCTG	GCGGGACGGCCTGCACGCTG	3954	LETM1	0.626895	1	1	7.9338e-12	5.8343e-11	0.38	1	0.714	0.992052	-0.0109649	0.207313	0.508511
LETM1_GGGAGCGGCGGACTACCCTG	LETM1_GGGAGCGGCGGACTACCCTG	GGGAGCGGCGGACTACCCTG	3954	LETM1	-0.305881	0.002773	0.0056747	0.99723	1	0.38	1	0.714	0.992052	-0.0109649	0.207313	0.508511
PRPF39_GCACGGGCAGCGAGGATCCC	PRPF39_GCACGGGCAGCGAGGATCCC	GCACGGGCAGCGAGGATCCC	55015	PRPF39	2.30591	1	1	1.9178e-15	3.2838e-14	0.444	1	0.156	0.860765	-0.0112837	0.259839	0.045946
PRPF39_GCGGTCCCCGCCCTCGCTCG	PRPF39_GCGGTCCCCGCCCTCGCTCG	GCGGTCCCCGCCCTCGCTCG	55015	PRPF39	-1.88278	3.759e-18	8.1734e-17	1	1	0.444	1	0.156	0.860765	-0.0112837	0.259839	0.045946
PRPF39_GGGGCGCTGTGTTTAAGATC	PRPF39_GGGGCGCTGTGTTTAAGATC	GGGGCGCTGTGTTTAAGATC	55015	PRPF39	-0.0112837	0.41437	0.73012	0.58563	1	0.444	1	0.156	0.860765	-0.0112837	0.259839	0.045946
PRPF39_GTACCTGCCTTTCCCTCCAT	PRPF39_GTACCTGCCTTTCCCTCCAT	GTACCTGCCTTTCCCTCCAT	55015	PRPF39	0.122428	0.81045	1	0.18955	0.47192	0.444	1	0.156	0.860765	-0.0112837	0.259839	0.045946
PRPF39_GTCCCCGCCCTCGCTCGCgg	PRPF39_GTCCCCGCCCTCGCTCGCgg	GTCCCCGCCCTCGCTCGCgg	55015	PRPF39	-1.98121	8.0634e-17	1.1043e-15	1	1	0.444	1	0.156	0.860765	-0.0112837	0.259839	0.045946
C17orf80_GACCACGGCGGCAGCGACAT	C17orf80_GACCACGGCGGCAGCGACAT	GACCACGGCGGCAGCGACAT	55028	C17orf80	1.40997	1	1	4.9207e-11	3.1532e-10	0.517	1	0.598	0.978737	-0.0114542	0.32977	0.367027
C17orf80_GCCGTGGTACCGCCCTCTCG	C17orf80_GCCGTGGTACCGCCCTCTCG	GCCGTGGTACCGCCCTCTCG	55028	C17orf80	-0.0114542	0.45868	0.80356	0.54132	1	0.517	1	0.598	0.978737	-0.0114542	0.32977	0.367027
C17orf80_GCGTGGGCGGGGTTACCAGT	C17orf80_GCGTGGGCGGGGTTACCAGT	GCGTGGGCGGGGTTACCAGT	55028	C17orf80	1.27582	1	1	5.6037e-08	2.4129e-07	0.517	1	0.598	0.978737	-0.0114542	0.32977	0.367027
C17orf80_GGAGCAGACGCCGGAAGTAG	C17orf80_GGAGCAGACGCCGGAAGTAG	GGAGCAGACGCCGGAAGTAG	55028	C17orf80	-2.57873	4.6136e-11	1.8459e-10	1	1	0.517	1	0.598	0.978737	-0.0114542	0.32977	0.367027
C17orf80_GTAACCCCGCCCACGGGAAG	C17orf80_GTAACCCCGCCCACGGGAAG	GTAACCCCGCCCACGGGAAG	55028	C17orf80	-2.85249	2.5125e-11	1.0432e-10	1	1	0.517	1	0.598	0.978737	-0.0114542	0.32977	0.367027
SQLE_GAGGGCGCGCACCGCGCGGT	SQLE_GAGGGCGCGCACCGCGCGGT	GAGGGCGCGCACCGCGCGGT	6713	SQLE	-2.15415	8.0013e-16	8.1895e-15	1	1	0.405	1	0.289	0.96028	-0.0118264	0.225206	0.112081
SQLE_GAGGTTGCGCCGCCTCCGAT	SQLE_GAGGTTGCGCCGCCTCCGAT	GAGGTTGCGCCGCCTCCGAT	6713	SQLE	-0.0118264	0.34814	0.6184	0.65186	1	0.405	1	0.289	0.96028	-0.0118264	0.225206	0.112081
SQLE_GCACGCGGGGCGCGCGGTAT	SQLE_GCACGCGGGGCGCGCGGTAT	GCACGCGGGGCGCGCGGTAT	6713	SQLE	0.220281	0.97313	1	0.026872	0.072349	0.405	1	0.289	0.96028	-0.0118264	0.225206	0.112081
SQLE_GGGTGCGCGCCCTCATTGGC	SQLE_GGGTGCGCGCCCTCATTGGC	GGGTGCGCGCCCTCATTGGC	6713	SQLE	0.934578	1	1	6.066e-16	1.2193e-14	0.405	1	0.289	0.96028	-0.0118264	0.225206	0.112081
SQLE_GTGCCGCCGCCGGCCAATGA	SQLE_GTGCCGCCGCCGGCCAATGA	GTGCCGCCGCCGGCCAATGA	6713	SQLE	-3.2816	5.0895e-15	4.2493e-14	1	1	0.405	1	0.289	0.96028	-0.0118264	0.225206	0.112081
APBB3_GCAGGGGTGGTGCGTGTAAA	APBB3_GCAGGGGTGGTGCGTGTAAA	GCAGGGGTGGTGCGTGTAAA	10307	APBB3	0.773558	0.99998	1	1.9071e-05	6.5127e-05	0.743	1	0.989	1	-0.0121981	0.564191	0.985207
APBB3_GCCTCCCCCGGACCCACACA	APBB3_GCCTCCCCCGGACCCACACA	GCCTCCCCCGGACCCACACA	10307	APBB3	-0.432985	0.0097832	0.01939	0.99022	1	0.743	1	0.989	1	-0.0121981	0.564191	0.985207
APBB3_Ggggacacggggcgggacac	APBB3_Ggggacacggggcgggacac	Ggggacacggggcgggacac	10307	APBB3	0.0121172	0.52939	0.91955	0.47061	1	0.743	1	0.989	1	-0.0121981	0.564191	0.985207
APBB3_GGGGCGTCTGGATCCCCGAA	APBB3_GGGGCGTCTGGATCCCCGAA	GGGGCGTCTGGATCCCCGAA	10307	APBB3	-0.116087	0.33827	0.60206	0.66173	1	0.743	1	0.989	1	-0.0121981	0.564191	0.985207
APBB3_GTATCTGAGAGAGGCGTACT	APBB3_GTATCTGAGAGAGGCGTACT	GTATCTGAGAGAGGCGTACT	10307	APBB3	-0.0365133	0.39284	0.69367	0.60716	1	0.743	1	0.989	1	-0.0121981	0.564191	0.985207
APBB3_GTGTGAGCGCACTCACGACC	APBB3_GTGTGAGCGCACTCACGACC	GTGTGAGCGCACTCACGACC	10307	APBB3	1.9477	1	1	1.656e-11	1.147e-10	0.743	1	0.989	1	-0.0121981	0.564191	0.985207
ACTL6A_GAGCGGCGGGAACCCGGGTA	ACTL6A_GAGCGGCGGGAACCCGGGTA	GAGCGGCGGGAACCCGGGTA	86	ACTL6A	-2.65871	5.9105e-16	6.2828e-15	1	1	0.412	1	0.218	0.935897	-0.0122252	0.234265	0.0729928
ACTL6A_GAGGCCTGGACCCTAGTGAT	ACTL6A_GAGGCCTGGACCCTAGTGAT	GAGGCCTGGACCCTAGTGAT	86	ACTL6A	1.02963	1	1	8.8154e-16	1.6943e-14	0.412	1	0.218	0.935897	-0.0122252	0.234265	0.0729928
ACTL6A_GCAGCAGGACAGAAGGAGTT	ACTL6A_GCAGCAGGACAGAAGGAGTT	GCAGCAGGACAGAAGGAGTT	86	ACTL6A	-0.0122252	0.39277	0.69358	0.60723	1	0.412	1	0.218	0.935897	-0.0122252	0.234265	0.0729928
ACTL6A_GCCCGGGTGGGCGAGGGAAT	ACTL6A_GCCCGGGTGGGCGAGGGAAT	GCCCGGGTGGGCGAGGGAAT	86	ACTL6A	0.0794665	0.88573	1	0.11427	0.29101	0.412	1	0.218	0.935897	-0.0122252	0.234265	0.0729928
ACTL6A_GGGGACTAGGAGGTGCGTCT	ACTL6A_GGGGACTAGGAGGTGCGTCT	GGGGACTAGGAGGTGCGTCT	86	ACTL6A	-1.2375	8.4699e-17	1.1516e-15	1	1	0.412	1	0.218	0.935897	-0.0122252	0.234265	0.0729928
UCHL5_GACCCGTAGCGGATTCGGAA	UCHL5_GACCCGTAGCGGATTCGGAA	GACCCGTAGCGGATTCGGAA	51377	UCHL5	-1.13697	2.4654e-09	7.992e-09	1	1	0.027	0.819554	0.888	1	-0.0124093	0.00561903	0.719263
UCHL5_GAGCGGATTCGGAAGGGCTG	UCHL5_GAGCGGATTCGGAAGGGCTG	GAGCGGATTCGGAAGGGCTG	51377	UCHL5	-0.295096	0.029033	0.055995	0.97097	1	0.027	0.819554	0.888	1	-0.0124093	0.00561903	0.719263
UCHL5_GAGGGGATGCGGTGCGTCAA	UCHL5_GAGGGGATGCGGTGCGTCAA	GAGGGGATGCGGTGCGTCAA	51377	UCHL5	2.4936	1	1	1.2914e-22	1.3757e-19	0.027	0.819554	0.888	1	-0.0124093	0.00561903	0.719263
UCHL5_GAGGGGCAGGACTCGTTCCC	UCHL5_GAGGGGCAGGACTCGTTCCC	GAGGGGCAGGACTCGTTCCC	51377	UCHL5	0.189909	0.88283	1	0.11717	0.29801	0.027	0.819554	0.888	1	-0.0124093	0.00561903	0.719263
UCHL5_GCGGGATCCTCGCCCCTCTG	UCHL5_GCGGGATCCTCGCCCCTCTG	GCGGGATCCTCGCCCCTCTG	51377	UCHL5	-0.214727	0.089811	0.16789	0.91019	1	0.027	0.819554	0.888	1	-0.0124093	0.00561903	0.719263
UCHL5_GTATCACAGAGGAATAACGA	UCHL5_GTATCACAGAGGAATAACGA	GTATCACAGAGGAATAACGA	51377	UCHL5	0.19774	1	1	2.9277e-06	1.0679e-05	0.027	0.819554	0.888	1	-0.0124093	0.00561903	0.719263
TRIM32_GCCAAGCGCGCGGGGCAAGG	TRIM32_GCCAAGCGCGCGGGGCAAGG	GCCAAGCGCGCGGGGCAAGG	22954	TRIM32	-0.437676	0.16557	0.30357	0.83443	1	0.26	0.957143	0.864	1	-0.0124779	0.124991	0.781388
TRIM32_Gccgacgcccatgggcgaaa	TRIM32_Gccgacgcccatgggcgaaa	Gccgacgcccatgggcgaaa	22954	TRIM32	0.41272	0.99965	1	0.00035445	0.0010959	0.26	0.957143	0.864	1	-0.0124779	0.124991	0.781388
TRIM32_GCGGGGCTCAGTGACGGACA	TRIM32_GCGGGGCTCAGTGACGGACA	GCGGGGCTCAGTGACGGACA	22954	TRIM32	1.00534	1	1	4.2295e-17	1.2883e-15	0.26	0.957143	0.864	1	-0.0124779	0.124991	0.781388
TRIM32_GtaaggccccGGGTTCTCAG	TRIM32_GtaaggccccGGGTTCTCAG	GtaaggccccGGGTTCTCAG	22954	TRIM32	-0.796422	4.5252e-09	1.431e-08	1	1	0.26	0.957143	0.864	1	-0.0124779	0.124991	0.781388
MAGOH_GCCCGTCGTCGCTGCGTGGA	MAGOH_GCCCGTCGTCGCTGCGTGGA	GCCCGTCGTCGCTGCGTGGA	4116	MAGOH	0.394162	1	1	8.3534e-09	3.9451e-08	0.478	1	0.857	1	-0.0126092	0.286928	0.715274
MAGOH_GCGCTCCCGCGTCCAGCTGG	MAGOH_GCGCTCCCGCGTCCAGCTGG	GCGCTCCCGCGTCCAGCTGG	4116	MAGOH	-0.0126092	0.35973	0.63824	0.64027	1	0.478	1	0.857	1	-0.0126092	0.286928	0.715274
MAGOH_GGGCGCGCGGAAGTGACGTC	MAGOH_GGGCGCGCGGAAGTGACGTC	GGGCGCGCGGAAGTGACGTC	4116	MAGOH	0.52619	1	1	6.079e-12	4.5614e-11	0.478	1	0.857	1	-0.0126092	0.286928	0.715274
MAGOH_GTAACCTCTTCGCCCGGAAG	MAGOH_GTAACCTCTTCGCCCGGAAG	GTAACCTCTTCGCCCGGAAG	4116	MAGOH	-1.74634	7.4098e-12	3.3352e-11	1	1	0.478	1	0.857	1	-0.0126092	0.286928	0.715274
MAGOH_GTACGACTCACACAAGTCGG	MAGOH_GTACGACTCACACAAGTCGG	GTACGACTCACACAAGTCGG	4116	MAGOH	-0.881321	0.00013302	0.00029548	0.99987	1	0.478	1	0.857	1	-0.0126092	0.286928	0.715274
FANCA_GACGCAAGGCCTCGACCTGA	FANCA_GACGCAAGGCCTCGACCTGA	GACGCAAGGCCTCGACCTGA	2175	FANCA	0.633313	1	1	7.5508e-11	4.704e-10	0.48	1	0.755	1	-0.012715	0.290298	0.551413
FANCA_GAGGAACCACGCTTGAGGGG	FANCA_GAGGAACCACGCTTGAGGGG	GAGGAACCACGCTTGAGGGG	2175	FANCA	-0.676973	2.8878e-05	6.6753e-05	0.99997	1	0.48	1	0.755	1	-0.012715	0.290298	0.551413
FANCA_GCCGCCGCGGTGTAGTCCGC	FANCA_GCCGCCGCGGTGTAGTCCGC	GCCGCCGCGGTGTAGTCCGC	2175	FANCA	-0.012715	0.42829	0.75343	0.57171	1	0.48	1	0.755	1	-0.012715	0.290298	0.551413
FANCA_GGCCAGGCGCGCACACCCGT	FANCA_GGCCAGGCGCGCACACCCGT	GGCCAGGCGCGCACACCCGT	2175	FANCA	0.389678	1	1	9.6023e-09	4.5004e-08	0.48	1	0.755	1	-0.012715	0.290298	0.551413
FANCA_GGCCTCCCCCAGGACCAACA	FANCA_GGCCTCCCCCAGGACCAACA	GGCCTCCCCCAGGACCAACA	2175	FANCA	-1.36024	4.5028e-14	3.0394e-13	1	1	0.48	1	0.755	1	-0.012715	0.290298	0.551413
STOM_GCACTTCCCGCTAGTTCTGT	STOM_GCACTTCCCGCTAGTTCTGT	GCACTTCCCGCTAGTTCTGT	2040	STOM	0.380547	0.99436	1	0.0056446	0.016007	0.884	1	0.902	1	-0.0127716	0.886293	0.826566
STOM_GCCGGGGCCCTGCACCGGAA	STOM_GCCGGGGCCCTGCACCGGAA	GCCGGGGCCCTGCACCGGAA	2040	STOM	-0.801518	6.4972e-06	1.5647e-05	0.99999	1	0.884	1	0.902	1	-0.0127716	0.886293	0.826566
STOM_GCGAAGCAGTCGCGCCGTGG	STOM_GCGAAGCAGTCGCGCCGTGG	GCGAAGCAGTCGCGCCGTGG	2040	STOM	-0.0127716	0.44933	0.78837	0.55067	1	0.884	1	0.902	1	-0.0127716	0.886293	0.826566
STOM_GGGACAGGAGGGCGGGGATT	STOM_GGGACAGGAGGGCGGGGATT	GGGACAGGAGGGCGGGGATT	2040	STOM	0.0455632	0.69012	1	0.30988	0.75104	0.884	1	0.902	1	-0.0127716	0.886293	0.826566
STOM_GGGGCCCTGCACCGGAAGGG	STOM_GGGGCCCTGCACCGGAAGGG	GGGGCCCTGCACCGGAAGGG	2040	STOM	-0.165213	0.016591	0.032435	0.98341	1	0.884	1	0.902	1	-0.0127716	0.886293	0.826566
RAB26_GAAGGGGTGTCCTGAGATGT	RAB26_GAAGGGGTGTCCTGAGATGT	GAAGGGGTGTCCTGAGATGT	25837	RAB26	1.91154	1	1	6.8462e-13	6.261e-12	0.503	1	0.895	1	-0.0132106	0.312311	0.81509
RAB26_GCAAATACACCCCCGCTCGG	RAB26_GCAAATACACCCCCGCTCGG	GCAAATACACCCCCGCTCGG	25837	RAB26	-0.695084	6.6541e-05	0.00015056	0.99993	1	0.503	1	0.895	1	-0.0132106	0.312311	0.81509
RAB26_GCACGGGCAGGGGTCGTGAT	RAB26_GCACGGGCAGGGGTCGTGAT	GCACGGGCAGGGGTCGTGAT	25837	RAB26	-0.0132106	0.36963	0.65474	0.63037	1	0.503	1	0.895	1	-0.0132106	0.312311	0.81509
RAB26_GGCCGCCAATGCCGTGCGTG	RAB26_GGCCGCCAATGCCGTGCGTG	GGCCGCCAATGCCGTGCGTG	25837	RAB26	0.792098	1	1	2.6097e-08	1.1655e-07	0.503	1	0.895	1	-0.0132106	0.312311	0.81509
RAB26_GTGGCTGCGCGCCCGTGGAg	RAB26_GTGGCTGCGCGCCCGTGGAg	GTGGCTGCGCGCCCGTGGAg	25837	RAB26	-0.319656	0.0079546	0.015843	0.99205	1	0.503	1	0.895	1	-0.0132106	0.312311	0.81509
SMAD2_GAAGCCGCGCGGGGCGGGTA	SMAD2_GAAGCCGCGCGGGGCGGGTA	GAAGCCGCGCGGGGCGGGTA	4087	SMAD2	-2.53723	6.6271e-14	4.325e-13	1	1	0.272	0.957143	0.665	0.989307	-0.0135823	0.138016	0.443215
SMAD2_GAGGCCGAGCACCGCGGGAA	SMAD2_GAGGCCGAGCACCGCGGGAA	GAGGCCGAGCACCGCGGGAA	4087	SMAD2	-0.0135823	0.41889	0.73769	0.58111	1	0.272	0.957143	0.665	0.989307	-0.0135823	0.138016	0.443215
SMAD2_GGGCGGGTATGGAAGACGGA	SMAD2_GGGCGGGTATGGAAGACGGA	GGGCGGGTATGGAAGACGGA	4087	SMAD2	-0.593474	5.0537e-10	1.7658e-09	1	1	0.272	0.957143	0.665	0.989307	-0.0135823	0.138016	0.443215
SMAD2_GGGCGTGCCTCGCGCCCTAA	SMAD2_GGGCGTGCCTCGCGCCCTAA	GGGCGTGCCTCGCGCCCTAA	4087	SMAD2	1.20587	1	1	1.5016e-13	1.5766e-12	0.272	0.957143	0.665	0.989307	-0.0135823	0.138016	0.443215
SMAD2_GTGCCTCGCGCCCTAACGGG	SMAD2_GTGCCTCGCGCCCTAACGGG	GTGCCTCGCGCCCTAACGGG	4087	SMAD2	1.20367	1	1	7.3553e-12	5.4444e-11	0.272	0.957143	0.665	0.989307	-0.0135823	0.138016	0.443215
BCL11A_GCACCAATGGACACACATCA	BCL11A_GCACCAATGGACACACATCA	GCACCAATGGACACACATCA	53335	BCL11A	0.91403	1	1	8.0261e-12	5.8945e-11	0.273	0.957143	0.604	0.978737	-0.0137345	0.139882	0.377569
BCL11A_GCCAATGGCCAGTGCGGGGA	BCL11A_GCCAATGGCCAGTGCGGGGA	GCCAATGGCCAGTGCGGGGA	53335	BCL11A	2.59746	1	1	2.1518e-15	3.6199e-14	0.273	0.957143	0.604	0.978737	-0.0137345	0.139882	0.377569
BCL11A_Ggggccgcgtctggcgtccg	BCL11A_Ggggccgcgtctggcgtccg	Ggggccgcgtctggcgtccg	53335	BCL11A	-1.83865	6.4767e-11	2.5406e-10	1	1	0.273	0.957143	0.604	0.978737	-0.0137345	0.139882	0.377569
BCL11A_GTGAGCTGCAAGTTCAAGTG	BCL11A_GTGAGCTGCAAGTTCAAGTG	GTGAGCTGCAAGTTCAAGTG	53335	BCL11A	-0.0137345	0.39132	0.6913	0.60868	1	0.273	0.957143	0.604	0.978737	-0.0137345	0.139882	0.377569
BCL11A_GTGGGTGTGCGTACGGAGGA	BCL11A_GTGGGTGTGCGTACGGAGGA	GTGGGTGTGCGTACGGAGGA	53335	BCL11A	-1.16569	4.0663e-13	2.2612e-12	1	1	0.273	0.957143	0.604	0.978737	-0.0137345	0.139882	0.377569
DYNLT3_GCAAAGGCGGGGATTGCGTA	DYNLT3_GCAAAGGCGGGGATTGCGTA	GCAAAGGCGGGGATTGCGTA	6990	DYNLT3	0.890586	1	1	2.5813e-11	1.7303e-10	0.701	1	0.399	0.976548	-0.0144478	0.554145	0.176336
DYNLT3_GCAACGCCAGGCGTCACTTC	DYNLT3_GCAACGCCAGGCGTCACTTC	GCAACGCCAGGCGTCACTTC	6990	DYNLT3	-2.65823	1.3075e-18	3.4359e-17	1	1	0.701	1	0.399	0.976548	-0.0144478	0.554145	0.176336
DYNLT3_GCGCGGCCGCGGTGCTCTAC	DYNLT3_GCGCGGCCGCGGTGCTCTAC	GCGCGGCCGCGGTGCTCTAC	6990	DYNLT3	0.231985	0.97804	1	0.021962	0.059475	0.701	1	0.399	0.976548	-0.0144478	0.554145	0.176336
DYNLT3_GGAAGCGAGGAAAAAGTGCG	DYNLT3_GGAAGCGAGGAAAAAGTGCG	GGAAGCGAGGAAAAAGTGCG	6990	DYNLT3	-1.15399	2.5487e-13	1.4704e-12	1	1	0.701	1	0.399	0.976548	-0.0144478	0.554145	0.176336
DYNLT3_GGCGCCAGTGTGGATCAGAT	DYNLT3_GGCGCCAGTGTGGATCAGAT	GGCGCCAGTGTGGATCAGAT	6990	DYNLT3	-0.0144478	0.42945	0.75534	0.57055	1	0.701	1	0.399	0.976548	-0.0144478	0.554145	0.176336
CCDC9_GAGCTTGCGGAACACCCGGG	CCDC9_GAGCTTGCGGAACACCCGGG	GAGCTTGCGGAACACCCGGG	26093	CCDC9	-0.439749	6.2178e-06	1.4989e-05	0.99999	1	0.678	1	0.298	0.969691	-0.0144885	0.52298	0.116678
CCDC9_GCCCGCTCCCGCATCCATCG	CCDC9_GCCCGCTCCCGCATCCATCG	GCCCGCTCCCGCATCCATCG	26093	CCDC9	-0.0144885	0.34147	0.6074	0.65853	1	0.678	1	0.298	0.969691	-0.0144885	0.52298	0.116678
CCDC9_GCGCGCCTCCGCGATGGATG	CCDC9_GCGCGCCTCCGCGATGGATG	GCGCGCCTCCGCGATGGATG	26093	CCDC9	0.363147	0.99958	1	0.00042039	0.0012926	0.678	1	0.298	0.969691	-0.0144885	0.52298	0.116678
CCDC9_GCTCCCGGAAACGGTCCCAC	CCDC9_GCTCCCGGAAACGGTCCCAC	GCTCCCGGAAACGGTCCCAC	26093	CCDC9	0.837495	1	1	5.9584e-09	2.8683e-08	0.678	1	0.298	0.969691	-0.0144885	0.52298	0.116678
CCDC9_GGAACACCCGGGGGGCCAGT	CCDC9_GGAACACCCGGGGGGCCAGT	GGAACACCCGGGGGGCCAGT	26093	CCDC9	-6.50658	9.4242e-20	3.8454e-18	1	1	0.678	1	0.298	0.969691	-0.0144885	0.52298	0.116678
ANGEL2_GACTGCGCAAGATGGAGTGT	ANGEL2_GACTGCGCAAGATGGAGTGT	GACTGCGCAAGATGGAGTGT	90806	ANGEL2	0.415539	0.99996	1	3.8416e-05	0.00012823	0.724	1	0.63	0.989307	-0.0145266	0.580057	0.405454
ANGEL2_GCGACGGCCTAAAGTATCTA	ANGEL2_GCGACGGCCTAAAGTATCTA	GCGACGGCCTAAAGTATCTA	90806	ANGEL2	-0.0145266	0.39308	0.69404	0.60692	1	0.724	1	0.63	0.989307	-0.0145266	0.580057	0.405454
ANGEL2_GGGAACTGGACGCACGCGGA	ANGEL2_GGGAACTGGACGCACGCGGA	GGGAACTGGACGCACGCGGA	90806	ANGEL2	-1.41799	2.4054e-10	8.7361e-10	1	1	0.724	1	0.63	0.989307	-0.0145266	0.580057	0.405454
ANGEL2_GGGGAAGAGGCCGGTCAGTA	ANGEL2_GGGGAAGAGGCCGGTCAGTA	GGGGAAGAGGCCGGTCAGTA	90806	ANGEL2	-2.63438	8.6194e-16	8.727e-15	1	1	0.724	1	0.63	0.989307	-0.0145266	0.580057	0.405454
ANGEL2_GGTAGGGCTGGGTACTCGGA	ANGEL2_GGTAGGGCTGGGTACTCGGA	GGTAGGGCTGGGTACTCGGA	90806	ANGEL2	0.122715	0.99332	1	0.006682	0.018853	0.724	1	0.63	0.989307	-0.0145266	0.580057	0.405454
ZNF180_GAAGAGGGCGTCCTCGTCCG	ZNF180_GAAGAGGGCGTCCTCGTCCG	GAAGAGGGCGTCCTCGTCCG	7733	ZNF180	-0.0145875	0.36274	0.64332	0.63726	1	0.677	1	0.26	0.943199	-0.0145875	0.522016	0.0979123
ZNF180_GACCGGGCCAGAAGCTAAGA	ZNF180_GACCGGGCCAGAAGCTAAGA	GACCGGGCCAGAAGCTAAGA	7733	ZNF180	-2.99445	6.0489e-14	3.9771e-13	1	1	0.677	1	0.26	0.943199	-0.0145875	0.522016	0.0979123
ZNF180_GCACAGGTGTGGCGCCCCCC	ZNF180_GCACAGGTGTGGCGCCCCCC	GCACAGGTGTGGCGCCCCCC	7733	ZNF180	0.704274	0.9996	1	0.00040009	0.001232	0.677	1	0.26	0.943199	-0.0145875	0.522016	0.0979123
ZNF180_GGACGCATGGGGAGTCGCTC	ZNF180_GGACGCATGGGGAGTCGCTC	GGACGCATGGGGAGTCGCTC	7733	ZNF180	1.33659	1	1	2.2388e-11	1.5181e-10	0.677	1	0.26	0.943199	-0.0145875	0.522016	0.0979123
ZNF180_GTCCTCGTCCGGGGCCCGGG	ZNF180_GTCCTCGTCCGGGGCCCGGG	GTCCTCGTCCGGGGCCCGGG	7733	ZNF180	-4.61576	3.6083e-20	1.769e-18	1	1	0.677	1	0.26	0.943199	-0.0145875	0.522016	0.0979123
RAB3GAP2_GAAAGTCGACGTGGAGGCTT	RAB3GAP2_GAAAGTCGACGTGGAGGCTT	GAAAGTCGACGTGGAGGCTT	25782	RAB3GAP2	-0.0152139	0.43672	0.76737	0.56328	1	0.802	1	0.711	0.992052	-0.0152139	0.712102	0.505796
RAB3GAP2_GGGAGCCAAAGTCGACGTGG	RAB3GAP2_GGGAGCCAAAGTCGACGTGG	GGGAGCCAAAGTCGACGTGG	25782	RAB3GAP2	-1.29066	8.4471e-13	4.4328e-12	1	1	0.802	1	0.711	0.992052	-0.0152139	0.712102	0.505796
RAB3GAP2_GGGCCCGGGTCACGTGACTA	RAB3GAP2_GGGCCCGGGTCACGTGACTA	GGGCCCGGGTCACGTGACTA	25782	RAB3GAP2	-1.89711	4.6592e-09	1.4713e-08	1	1	0.802	1	0.711	0.992052	-0.0152139	0.712102	0.505796
RAB3GAP2_GGGTGGAGCCAAAGTCGACG	RAB3GAP2_GGGTGGAGCCAAAGTCGACG	GGGTGGAGCCAAAGTCGACG	25782	RAB3GAP2	0.0101054	0.56992	0.985	0.43008	1	0.802	1	0.711	0.992052	-0.0152139	0.712102	0.505796
RAB3GAP2_GTTGGCTCCACCTGCAGCGG	RAB3GAP2_GTTGGCTCCACCTGCAGCGG	GTTGGCTCCACCTGCAGCGG	25782	RAB3GAP2	1.50991	1	1	1.9037e-08	8.6356e-08	0.802	1	0.711	0.992052	-0.0152139	0.712102	0.505796
FAM46C_GCACCCGAAGAGCCAATCAG	FAM46C_GCACCCGAAGAGCCAATCAG	GCACCCGAAGAGCCAATCAG	no_gid	FAM46C	-1.33596	4.9099e-14	3.2879e-13	1	1	0.637	1	0.741	1	-0.0155973	0.470217	0.536754
FAM46C_GCGCCCGGCCCTGACGGCAG	FAM46C_GCGCCCGGCCCTGACGGCAG	GCGCCCGGCCCTGACGGCAG	no_gid	FAM46C	0.7842	1	1	1.7525e-12	1.4688e-11	0.637	1	0.741	1	-0.0155973	0.470217	0.536754
FAM46C_GCGGGCGGAAGGGTCCCGAG	FAM46C_GCGGGCGGAAGGGTCCCGAG	GCGGGCGGAAGGGTCCCGAG	no_gid	FAM46C	-0.0155973	0.45737	0.80141	0.54263	1	0.637	1	0.741	1	-0.0155973	0.470217	0.536754
FAM46C_GGCGAGGGCTGCCCTCTGAT	FAM46C_GGCGAGGGCTGCCCTCTGAT	GGCGAGGGCTGCCCTCTGAT	no_gid	FAM46C	0.0254687	0.79562	1	0.20438	0.50684	0.637	1	0.741	1	-0.0155973	0.470217	0.536754
FAM46C_GTGCGCAAGCGCAATAGAGG	FAM46C_GTGCGCAAGCGCAATAGAGG	GTGCGCAAGCGCAATAGAGG	no_gid	FAM46C	-0.763127	1.3345e-08	4.0178e-08	1	1	0.637	1	0.741	1	-0.0155973	0.470217	0.536754
STMN1_GAAGTGTAGTCCTGTCCCGG	STMN1_GAAGTGTAGTCCTGTCCCGG	GAAGTGTAGTCCTGTCCCGG	3925	STMN1	-1.75381	3.2792e-11	1.3402e-10	1	1	0.558	1	0.394	0.976548	-0.0156219	0.369221	0.171874
STMN1_GGGCAGGAGGACAATGCCGG	STMN1_GGGCAGGAGGACAATGCCGG	GGGCAGGAGGACAATGCCGG	3925	STMN1	-0.0156219	0.40337	0.71165	0.59663	1	0.558	1	0.394	0.976548	-0.0156219	0.369221	0.171874
STMN1_GTAGTCCTGTCCCGGAGGGC	STMN1_GTAGTCCTGTCCCGGAGGGC	GTAGTCCTGTCCCGGAGGGC	3925	STMN1	0.81592	1	1	3.2292e-07	1.2867e-06	0.558	1	0.394	0.976548	-0.0156219	0.369221	0.171874
STMN1_GTCCGCGCGGGGCTCCGCAT	STMN1_GTCCGCGCGGGGCTCCGCAT	GTCCGCGCGGGGCTCCGCAT	3925	STMN1	-5.52051	1.1211e-18	3.0287e-17	1	1	0.558	1	0.394	0.976548	-0.0156219	0.369221	0.171874
STMN1_GTTCTGAGCTATCCAGGTCA	STMN1_GTTCTGAGCTATCCAGGTCA	GTTCTGAGCTATCCAGGTCA	3925	STMN1	0.412881	1	1	6.5639e-09	3.144e-08	0.558	1	0.394	0.976548	-0.0156219	0.369221	0.171874
ZNF219_GAACCCGGACATACCAGGGA	ZNF219_GAACCCGGACATACCAGGGA	GAACCCGGACATACCAGGGA	51222	ZNF219	-0.0156361	0.39456	0.69659	0.60544	1	0.678	1	0.386	0.976548	-0.0156361	0.525108	0.166953
ZNF219_GcccTGGCCCGCATTGTGTG	ZNF219_GcccTGGCCCGCATTGTGTG	GcccTGGCCCGCATTGTGTG	51222	ZNF219	0.628924	1	1	8.5354e-07	3.2603e-06	0.678	1	0.386	0.976548	-0.0156361	0.525108	0.166953
ZNF219_GCCTAAACCCGGACATACCA	ZNF219_GCCTAAACCCGGACATACCA	GCCTAAACCCGGACATACCA	51222	ZNF219	-2.08409	9.3512e-19	2.6057e-17	1	1	0.678	1	0.386	0.976548	-0.0156361	0.525108	0.166953
ZNF219_GGACATACCAGGGAAGGAGT	ZNF219_GGACATACCAGGGAAGGAGT	GGACATACCAGGGAAGGAGT	51222	ZNF219	-0.457469	5.357e-06	1.297e-05	0.99999	1	0.678	1	0.386	0.976548	-0.0156361	0.525108	0.166953
ZNF219_GGCAGTGctgcttggaggct	ZNF219_GGCAGTGctgcttggaggct	GGCAGTGctgcttggaggct	51222	ZNF219	0.289209	0.99953	1	0.00046545	0.0014265	0.678	1	0.386	0.976548	-0.0156361	0.525108	0.166953
RBM8A_GAGTCAAGCTGACCAATCAA	RBM8A_GAGTCAAGCTGACCAATCAA	GAGTCAAGCTGACCAATCAA	9939	RBM8A	-0.0800643	0.088968	0.16636	0.91103	1	0.847	1	0.915	1	-0.0156735	0.831936	0.846962
RBM8A_GGATACCGGAAGTGTTTCTG	RBM8A_GGATACCGGAAGTGTTTCTG	GGATACCGGAAGTGTTTCTG	9939	RBM8A	-1.11114	3.4627e-09	1.1063e-08	1	1	0.847	1	0.915	1	-0.0156735	0.831936	0.846962
RBM8A_GGCCTAGTGCGGAAAGATAC	RBM8A_GGCCTAGTGCGGAAAGATAC	GGCCTAGTGCGGAAAGATAC	9939	RBM8A	0.0395572	0.76056	1	0.23944	0.58882	0.847	1	0.915	1	-0.0156735	0.831936	0.846962
RBM8A_GTAGTCTGTACCTCCTAAGA	RBM8A_GTAGTCTGTACCTCCTAAGA	GTAGTCTGTACCTCCTAAGA	9939	RBM8A	0.657756	0.99996	1	3.9473e-05	0.00013158	0.847	1	0.915	1	-0.0156735	0.831936	0.846962
RBM8A_GTTAGGAGGTACAGACTACA	RBM8A_GTTAGGAGGTACAGACTACA	GTTAGGAGGTACAGACTACA	9939	RBM8A	-0.0156735	0.43397	0.76275	0.56603	1	0.847	1	0.915	1	-0.0156735	0.831936	0.846962
TARS_GACCAAGGTCAGCGGAGAGT	TARS_GACCAAGGTCAGCGGAGAGT	GACCAAGGTCAGCGGAGAGT	no_gid	TARS	-0.0460019	0.12579	0.23289	0.87421	1	0.544	1	0.903	1	-0.0157782	0.35579	0.826913
TARS_GAGGAAAGGCGCACGCGCAT	TARS_GAGGAAAGGCGCACGCGCAT	GAGGAAAGGCGCACGCGCAT	no_gid	TARS	-0.0157782	0.44395	0.77931	0.55605	1	0.544	1	0.903	1	-0.0157782	0.35579	0.826913
TARS_GGCGACCTGATTTCCTAGAA	TARS_GGCGACCTGATTTCCTAGAA	GGCGACCTGATTTCCTAGAA	no_gid	TARS	0.225846	1	1	1.7776e-07	7.2673e-07	0.544	1	0.903	1	-0.0157782	0.35579	0.826913
TARS_GGCGTCCAGACCAAGGTCAG	TARS_GGCGTCCAGACCAAGGTCAG	GGCGTCCAGACCAAGGTCAG	no_gid	TARS	-0.547556	1.0094e-09	3.4118e-09	1	1	0.544	1	0.903	1	-0.0157782	0.35579	0.826913
TARS_GTAGGAAATCAGGTCGCGGA	TARS_GTAGGAAATCAGGTCGCGGA	GTAGGAAATCAGGTCGCGGA	no_gid	TARS	0.75374	1	1	8.7981e-13	7.8797e-12	0.544	1	0.903	1	-0.0157782	0.35579	0.826913
SEH1L_GAACCCGCACCAGGATCGTA	SEH1L_GAACCCGCACCAGGATCGTA	GAACCCGCACCAGGATCGTA	81929	SEH1L	0.647256	1	1	3.4148e-09	1.6912e-08	0.571	1	0.843	1	-0.0159825	0.390029	0.678966
SEH1L_Gaaggtggggcgagtcatga	SEH1L_Gaaggtggggcgagtcatga	Gaaggtggggcgagtcatga	81929	SEH1L	-0.823401	4.7215e-09	1.4904e-08	1	1	0.571	1	0.843	1	-0.0159825	0.390029	0.678966
SEH1L_GGCGGGGCTTGAAGGACCGG	SEH1L_GGCGGGGCTTGAAGGACCGG	GGCGGGGCTTGAAGGACCGG	81929	SEH1L	-0.946576	3.9391e-06	9.6234e-06	1	1	0.571	1	0.843	1	-0.0159825	0.390029	0.678966
SEH1L_Ggcttgagggaccggaaggt	SEH1L_Ggcttgagggaccggaaggt	Ggcttgagggaccggaaggt	81929	SEH1L	-0.0159825	0.45996	0.80556	0.54004	1	0.571	1	0.843	1	-0.0159825	0.390029	0.678966
SEH1L_GTGTGTGGGCGGGGCTTGAT	SEH1L_GTGTGTGGGCGGGGCTTGAT	GTGTGTGGGCGGGGCTTGAT	81929	SEH1L	0.536513	1	1	7.8103e-07	2.9944e-06	0.571	1	0.843	1	-0.0159825	0.390029	0.678966
PBX2_Gaggaactgagacctagtgg	PBX2_Gaggaactgagacctagtgg	Gaggaactgagacctagtgg	5089	PBX2	1.07852	1	1	1.461e-16	3.6534e-15	0.305	0.982762	0.858	1	-0.0164794	0.150596	0.745787
PBX2_GAGGCCGCGGAAGTCCAGCC	PBX2_GAGGCCGCGGAAGTCCAGCC	GAGGCCGCGGAAGTCCAGCC	5089	PBX2	-0.0845905	0.20902	0.37997	0.79098	1	0.305	0.982762	0.858	1	-0.0164794	0.150596	0.745787
PBX2_GCTTCCGCGGCCTAGGAGTG	PBX2_GCTTCCGCGGCCTAGGAGTG	GCTTCCGCGGCCTAGGAGTG	5089	PBX2	0.0516318	0.77367	1	0.22633	0.55827	0.305	0.982762	0.858	1	-0.0164794	0.150596	0.745787
PBX2_GTCCCCGGCTGGTTAATTAC	PBX2_GTCCCCGGCTGGTTAATTAC	GTCCCCGGCTGGTTAATTAC	5089	PBX2	-0.438679	6.8077e-10	2.348e-09	1	1	0.305	0.982762	0.858	1	-0.0164794	0.150596	0.745787
PUM1_GAGACTCGGTGGAGCGTCAC	PUM1_GAGACTCGGTGGAGCGTCAC	GAGACTCGGTGGAGCGTCAC	9698	PUM1	0.967552	1	1	5.9533e-10	3.2623e-09	0.255	0.957143	0.522	0.978737	-0.0166953	0.122521	0.280779
PUM1_GGCCGAAGGCGGGGTCCCGC	PUM1_GGCCGAAGGCGGGGTCCCGC	GGCCGAAGGCGGGGTCCCGC	9698	PUM1	-2.29705	3.0458e-12	1.4589e-11	1	1	0.255	0.957143	0.522	0.978737	-0.0166953	0.122521	0.280779
PUM1_GGTGAACTCGGGAAACTCGC	PUM1_GGTGAACTCGGGAAACTCGC	GGTGAACTCGGGAAACTCGC	9698	PUM1	-2.0359	9.2289e-16	9.2585e-15	1	1	0.255	0.957143	0.522	0.978737	-0.0166953	0.122521	0.280779
PUM1_GTGGGCACGCGGGGTTGCGC	PUM1_GTGGGCACGCGGGGTTGCGC	GTGGGCACGCGGGGTTGCGC	9698	PUM1	-0.0166953	0.42409	0.74641	0.57591	1	0.255	0.957143	0.522	0.978737	-0.0166953	0.122521	0.280779
PUM1_GTGGTTGCCATGCCAACCCA	PUM1_GTGGTTGCCATGCCAACCCA	GTGGTTGCCATGCCAACCCA	9698	PUM1	1.64365	1	1	8.8717e-18	3.4384e-16	0.255	0.957143	0.522	0.978737	-0.0166953	0.122521	0.280779
KIAA0196_GGAGTCAGGGGCGGAAGTCG	KIAA0196_GGAGTCAGGGGCGGAAGTCG	GGAGTCAGGGGCGGAAGTCG	no_gid	KIAA0196	0.30192	0.92029	1	0.079707	0.20584	0.586	1	0.191	0.935897	-0.0170431	0.352467	0.0633871
KIAA0196_GGCCCGCTCTCACTTTTCAG	KIAA0196_GGCCCGCTCTCACTTTTCAG	GGCCCGCTCTCACTTTTCAG	no_gid	KIAA0196	-2.28852	1.8039e-17	3.0647e-16	1	1	0.586	1	0.191	0.935897	-0.0170431	0.352467	0.0633871
KIAA0196_GGGTCTAGGCAGGGGAAATT	KIAA0196_GGGTCTAGGCAGGGGAAATT	GGGTCTAGGCAGGGGAAATT	no_gid	KIAA0196	-5.50044	6.9909e-17	9.761e-16	1	1	0.586	1	0.191	0.935897	-0.0170431	0.352467	0.0633871
KIAA0196_GTCCCCGTGGAGTGTCCCTG	KIAA0196_GTCCCCGTGGAGTGTCCCTG	GTCCCCGTGGAGTGTCCCTG	no_gid	KIAA0196	-0.336006	3.279e-05	7.5524e-05	0.99997	1	0.586	1	0.191	0.935897	-0.0170431	0.352467	0.0633871
KIAA0196_GTGACCGCCTGGGGAGTCAG	KIAA0196_GTGACCGCCTGGGGAGTCAG	GTGACCGCCTGGGGAGTCAG	no_gid	KIAA0196	0.558169	1	1	7.3488e-07	2.8237e-06	0.586	1	0.191	0.935897	-0.0170431	0.352467	0.0633871
KIAA0196_GTTTCAGCGGCAGGCGAAGG	KIAA0196_GTTTCAGCGGCAGGCGAAGG	GTTTCAGCGGCAGGCGAAGG	no_gid	KIAA0196	1.17323	1	1	7.8173e-15	1.1188e-13	0.586	1	0.191	0.935897	-0.0170431	0.352467	0.0633871
PNN_GACCCGCAGCTAACTGGGGA	PNN_GACCCGCAGCTAACTGGGGA	GACCCGCAGCTAACTGGGGA	5411	PNN	-0.432565	7.6913e-06	1.8413e-05	0.99999	1	0.095	0.854936	0.951	1	-0.0171752	0.0323022	0.933066
PNN_GAGACAACGCTCATCGTCAT	PNN_GAGACAACGCTCATCGTCAT	GAGACAACGCTCATCGTCAT	5411	PNN	-0.0171752	0.42732	0.75179	0.57268	1	0.095	0.854936	0.951	1	-0.0171752	0.0323022	0.933066
PNN_GCAGGCACCCGCAGCTAACT	PNN_GCAGGCACCCGCAGCTAACT	GCAGGCACCCGCAGCTAACT	5411	PNN	0.442623	0.99908	1	0.00091827	0.0027524	0.095	0.854936	0.951	1	-0.0171752	0.0323022	0.933066
PNN_GTCCCTCCCCAGTTAGCTGC	PNN_GTCCCTCCCCAGTTAGCTGC	GTCCCTCCCCAGTTAGCTGC	5411	PNN	3.24106	1	1	3.1751e-20	4.85e-18	0.095	0.854936	0.951	1	-0.0171752	0.0323022	0.933066
PNN_GTGCTAGCGCAGAGTCGGGG	PNN_GTGCTAGCGCAGAGTCGGGG	GTGCTAGCGCAGAGTCGGGG	5411	PNN	-0.0217814	0.34372	0.61095	0.65628	1	0.095	0.854936	0.951	1	-0.0171752	0.0323022	0.933066
TPD52_GCCGACGTGGCGGAGCGCAC	TPD52_GCCGACGTGGCGGAGCGCAC	GCCGACGTGGCGGAGCGCAC	7163	TPD52	0.39734	0.99994	1	5.7324e-05	0.00018849	0.643	1	0.213	0.935897	-0.0173892	0.480232	0.068448
TPD52_GGCGGAGCGCACAGGTCGAC	TPD52_GGCGGAGCGCACAGGTCGAC	GGCGGAGCGCACAGGTCGAC	7163	TPD52	0.972515	1	1	4.6977e-12	3.6221e-11	0.643	1	0.213	0.935897	-0.0173892	0.480232	0.068448
TPD52_GGGCCTGGAGCGCTTTCCTG	TPD52_GGGCCTGGAGCGCTTTCCTG	GGGCCTGGAGCGCTTTCCTG	7163	TPD52	-4.39985	5.8385e-21	4.1465e-19	1	1	0.643	1	0.213	0.935897	-0.0173892	0.480232	0.068448
TPD52_GGGGCGGCGCAGCGCTAGGA	TPD52_GGGGCGGCGCAGCGCTAGGA	GGGGCGGCGCAGCGCTAGGA	7163	TPD52	-1.30606	3.9191e-09	1.2461e-08	1	1	0.643	1	0.213	0.935897	-0.0173892	0.480232	0.068448
TPD52_GTCGACCGGGTCAGGTGGTT	TPD52_GTCGACCGGGTCAGGTGGTT	GTCGACCGGGTCAGGTGGTT	7163	TPD52	-0.0173892	0.43165	0.75887	0.56835	1	0.643	1	0.213	0.935897	-0.0173892	0.480232	0.068448
GMFB_GAGCTTGAAGACTGCGAAAA	GMFB_GAGCTTGAAGACTGCGAAAA	GAGCTTGAAGACTGCGAAAA	2764	GMFB	-0.579178	0.00046793	0.0010048	0.99953	1	0.018	0.819554	0.876	1	-0.0175221	0.00304074	0.76669
GMFB_GAGGCCGCGTTGATAGGTGG	GMFB_GAGGCCGCGTTGATAGGTGG	GAGGCCGCGTTGATAGGTGG	2764	GMFB	-0.0175221	0.3943	0.69616	0.6057	1	0.018	0.819554	0.876	1	-0.0175221	0.00304074	0.76669
GMFB_GCAGAGCGTCCTCCTCTAGA	GMFB_GCAGAGCGTCCTCCTCTAGA	GCAGAGCGTCCTCCTCTAGA	2764	GMFB	-0.977532	2.6366e-09	8.5252e-09	1	1	0.018	0.819554	0.876	1	-0.0175221	0.00304074	0.76669
GMFB_GCGTGATGGCGGACGGCAAA	GMFB_GCGTGATGGCGGACGGCAAA	GCGTGATGGCGGACGGCAAA	2764	GMFB	2.57637	1	1	4.7428e-23	7.1419e-20	0.018	0.819554	0.876	1	-0.0175221	0.00304074	0.76669
GMFB_GTCAGCGGGCCGGCACGTGA	GMFB_GTCAGCGGGCCGGCACGTGA	GTCAGCGGGCCGGCACGTGA	2764	GMFB	0.198968	0.99973	1	0.00027411	0.00085531	0.018	0.819554	0.876	1	-0.0175221	0.00304074	0.76669
TRAF2_GCAGGGCAATCCCTGATAAA	TRAF2_GCAGGGCAATCCCTGATAAA	GCAGGGCAATCCCTGATAAA	7186	TRAF2	0.423034	0.99998	1	2.2579e-05	7.6636e-05	0.643	1	0.37	0.975615	-0.0175957	0.369027	0.128639
TRAF2_GCCCCCCTGGGGAGCTGATG	TRAF2_GCCCCCCTGGGGAGCTGATG	GCCCCCCTGGGGAGCTGATG	7186	TRAF2	-1.64983	3.3673e-14	2.3355e-13	1	1	0.643	1	0.37	0.975615	-0.0175957	0.369027	0.128639
TRAF2_GCCCCTCAGGCCAGTGCACG	TRAF2_GCCCCTCAGGCCAGTGCACG	GCCCCTCAGGCCAGTGCACG	7186	TRAF2	0.530154	0.99808	1	0.001916	0.0056162	0.643	1	0.37	0.975615	-0.0175957	0.369027	0.128639
TRAF2_GCCCTGGGGGAGCCCCCCTG	TRAF2_GCCCTGGGGGAGCCCCCCTG	GCCCTGGGGGAGCCCCCCTG	7186	TRAF2	-6.36481	6.5767e-17	9.2582e-16	1	1	0.643	1	0.37	0.975615	-0.0175957	0.369027	0.128639
TRAF2_GCTCCTGCGGGCTCGCTGGT	TRAF2_GCTCCTGCGGGCTCGCTGGT	GCTCCTGCGGGCTCGCTGGT	7186	TRAF2	-1.5882	2.5323e-18	5.9166e-17	1	1	0.643	1	0.37	0.975615	-0.0175957	0.369027	0.128639
TRAF2_GGCAGCGTGCGCCGATTGGT	TRAF2_GGCAGCGTGCGCCGATTGGT	GGCAGCGTGCGCCGATTGGT	7186	TRAF2	1.00282	1	1	9.9409e-13	8.8091e-12	0.643	1	0.37	0.975615	-0.0175957	0.369027	0.128639
TRAF2_GGCTCCGGCGTCAGTCCGTC	TRAF2_GGCTCCGGCGTCAGTCCGTC	GGCTCCGGCGTCAGTCCGTC	7186	TRAF2	0.583649	1	1	1.0489e-08	4.888e-08	0.643	1	0.37	0.975615	-0.0175957	0.369027	0.128639
TRAF2_GGCTCGGAGCGGGGCGTATC	TRAF2_GGCTCGGAGCGGGGCGTATC	GGCTCGGAGCGGGGCGTATC	7186	TRAF2	-0.0175957	0.45255	0.79367	0.54745	1	0.643	1	0.37	0.975615	-0.0175957	0.369027	0.128639
TRAF2_GTGCCCCGTGCACTGGCCTG	TRAF2_GTGCCCCGTGCACTGGCCTG	GTGCCCCGTGCACTGGCCTG	7186	TRAF2	-0.507291	4.4923e-06	1.0932e-05	1	1	0.643	1	0.37	0.975615	-0.0175957	0.369027	0.128639
ZNF12_GAAGACGTTCCCTTAAACTA	ZNF12_GAAGACGTTCCCTTAAACTA	GAAGACGTTCCCTTAAACTA	7559	ZNF12	2.63169	1	1	2.0878e-16	4.9102e-15	0.231	0.948966	0.467	0.978737	-0.0176319	0.107962	0.221164
ZNF12_GCACATGCGCAGGAATGCAC	ZNF12_GCACATGCGCAGGAATGCAC	GCACATGCGCAGGAATGCAC	7559	ZNF12	0.971092	1	1	1.4526e-12	1.239e-11	0.231	0.948966	0.467	0.978737	-0.0176319	0.107962	0.221164
ZNF12_GCGCGAACACGCACACAGAG	ZNF12_GCGCGAACACGCACACAGAG	GCGCGAACACGCACACAGAG	7559	ZNF12	-0.0176319	0.36643	0.64942	0.63357	1	0.231	0.948966	0.467	0.978737	-0.0176319	0.107962	0.221164
ZNF12_GGAGAGGGGTGCACATGCGC	ZNF12_GGAGAGGGGTGCACATGCGC	GGAGAGGGGTGCACATGCGC	7559	ZNF12	-0.834153	1.1767e-07	3.2542e-07	1	1	0.231	0.948966	0.467	0.978737	-0.0176319	0.107962	0.221164
ZNF12_GGGGACCCGCCGCCGGTCCC	ZNF12_GGGGACCCGCCGCCGGTCCC	GGGGACCCGCCGCCGGTCCC	7559	ZNF12	-2.89547	5.1885e-18	1.064e-16	1	1	0.231	0.948966	0.467	0.978737	-0.0176319	0.107962	0.221164
THADA_GACCGGGTCAGGGCAAAGGG	THADA_GACCGGGTCAGGGCAAAGGG	GACCGGGTCAGGGCAAAGGG	63892	THADA	-2.13456	2.7644e-15	2.4649e-14	1	1	0.151	0.895899	0.669	0.989307	-0.0177494	0.0609931	0.448267
THADA_GACCTCCTCGAACTCCTGAT	THADA_GACCTCCTCGAACTCCTGAT	GACCTCCTCGAACTCCTGAT	63892	THADA	-0.0177494	0.36833	0.65261	0.63167	1	0.151	0.895899	0.669	0.989307	-0.0177494	0.0609931	0.448267
THADA_GGAGGAGGTCGTGACGTCAC	THADA_GGAGGAGGTCGTGACGTCAC	GGAGGAGGTCGTGACGTCAC	63892	THADA	3.24561	1	1	3.5002e-19	2.7984e-17	0.151	0.895899	0.669	0.989307	-0.0177494	0.0609931	0.448267
THADA_GGCGCTGACGGTACAGTGGC	THADA_GGCGCTGACGGTACAGTGGC	GGCGCTGACGGTACAGTGGC	63892	THADA	-0.190839	0.00038263	0.00082626	0.99962	1	0.151	0.895899	0.669	0.989307	-0.0177494	0.0609931	0.448267
THADA_GGGGGTGGCCGGTAGCAATC	THADA_GGGGGTGGCCGGTAGCAATC	GGGGGTGGCCGGTAGCAATC	63892	THADA	0.405927	0.99977	1	0.00022647	0.00071025	0.151	0.895899	0.669	0.989307	-0.0177494	0.0609931	0.448267
MRPL17_GACCAGGCGCCCCCTAGTGT	MRPL17_GACCAGGCGCCCCCTAGTGT	GACCAGGCGCCCCCTAGTGT	63875	MRPL17	-0.765465	4.4504e-07	1.1689e-06	1	1	0.685	1	0.414	0.976548	-0.0180379	0.529152	0.188
MRPL17_GCCCCCTAGTGTGGGATAAG	MRPL17_GCCCCCTAGTGTGGGATAAG	GCCCCCTAGTGTGGGATAAG	63875	MRPL17	2.39676	1	1	7.0284e-11	4.4043e-10	0.685	1	0.414	0.976548	-0.0180379	0.529152	0.188
MRPL17_GCCGAGATTGCCAACGAGGC	MRPL17_GCCGAGATTGCCAACGAGGC	GCCGAGATTGCCAACGAGGC	63875	MRPL17	0.286812	0.99945	1	0.00054866	0.0016711	0.685	1	0.414	0.976548	-0.0180379	0.529152	0.188
MRPL17_GGGGCCATCGGGTTTTTTTT	MRPL17_GGGGCCATCGGGTTTTTTTT	GGGGCCATCGGGTTTTTTTT	63875	MRPL17	-3.12211	1.9234e-18	4.7146e-17	1	1	0.685	1	0.414	0.976548	-0.0180379	0.529152	0.188
MRPL17_GTCGTTGGCAATCTCGGGAA	MRPL17_GTCGTTGGCAATCTCGGGAA	GTCGTTGGCAATCTCGGGAA	63875	MRPL17	-0.0180379	0.40572	0.71574	0.59428	1	0.685	1	0.414	0.976548	-0.0180379	0.529152	0.188
GLDC_GCACCAGCCAGCGTCGGAGT	GLDC_GCACCAGCCAGCGTCGGAGT	GCACCAGCCAGCGTCGGAGT	2731	GLDC	0.610622	0.99994	1	5.7274e-05	0.00018835	0.705	1	0.606	0.978737	-0.0181158	0.558852	0.381741
GLDC_GCACTGGGGCAAGATCAGGT	GLDC_GCACTGGGGCAAGATCAGGT	GCACTGGGGCAAGATCAGGT	2731	GLDC	0.383304	0.99761	1	0.0023918	0.0069648	0.705	1	0.606	0.978737	-0.0181158	0.558852	0.381741
GLDC_GCCCGCTTCCCCTGGACCGG	GLDC_GCCCGCTTCCCCTGGACCGG	GCCCGCTTCCCCTGGACCGG	2731	GLDC	-2.1275	2.538e-15	2.2845e-14	1	1	0.705	1	0.606	0.978737	-0.0181158	0.558852	0.381741
GLDC_GGAAGCGGGACTCCACGGAA	GLDC_GGAAGCGGGACTCCACGGAA	GGAAGCGGGACTCCACGGAA	2731	GLDC	-0.0181158	0.36908	0.65385	0.63092	1	0.705	1	0.606	0.978737	-0.0181158	0.558852	0.381741
GLDC_GGGGACTCCACGGAAGGGCT	GLDC_GGGGACTCCACGGAAGGGCT	GGGGACTCCACGGAAGGGCT	2731	GLDC	-0.904954	7.6213e-11	2.9666e-10	1	1	0.705	1	0.606	0.978737	-0.0181158	0.558852	0.381741
CSNK1G1_GACCGCGTGGGGTTGCTAAG	CSNK1G1_GACCGCGTGGGGTTGCTAAG	GACCGCGTGGGGTTGCTAAG	53944	CSNK1G1	1.21976	1	1	1.5048e-10	8.9801e-10	0.384	1	0.678	0.989307	-0.0184969	0.209746	0.460694
CSNK1G1_GCCCTCCTTAGCAACCGCGT	CSNK1G1_GCCCTCCTTAGCAACCGCGT	GCCCTCCTTAGCAACCGCGT	53944	CSNK1G1	1.23316	1	1	2.5697e-10	1.4802e-09	0.384	1	0.678	0.989307	-0.0184969	0.209746	0.460694
CSNK1G1_GGAGTCGCAGAGTACCCTGG	CSNK1G1_GGAGTCGCAGAGTACCCTGG	GGAGTCGCAGAGTACCCTGG	53944	CSNK1G1	-0.680277	9.3376e-10	3.1693e-09	1	1	0.384	1	0.678	0.989307	-0.0184969	0.209746	0.460694
CSNK1G1_GGGCAGCCGTGGGGATAACC	CSNK1G1_GGGCAGCCGTGGGGATAACC	GGGCAGCCGTGGGGATAACC	53944	CSNK1G1	-2.32769	1.6354e-14	1.225e-13	1	1	0.384	1	0.678	0.989307	-0.0184969	0.209746	0.460694
CSNK1G1_GTGTCCTATTAGGCCCGCCA	CSNK1G1_GTGTCCTATTAGGCCCGCCA	GTGTCCTATTAGGCCCGCCA	53944	CSNK1G1	-0.0184969	0.39253	0.69329	0.60747	1	0.384	1	0.678	0.989307	-0.0184969	0.209746	0.460694
FARSA_GACACAGCCCGCTCGAAGTG	FARSA_GACACAGCCCGCTCGAAGTG	GACACAGCCCGCTCGAAGTG	2193	FARSA	-5.31587	2.8946e-20	1.4798e-18	1	1	0.48	1	0.254	0.939664	-0.0188109	0.290719	0.0940509
FARSA_GGAGCCACCGGAACCGGAAC	FARSA_GGAGCCACCGGAACCGGAAC	GGAGCCACCGGAACCGGAAC	2193	FARSA	0.336591	1	1	9.7357e-09	4.5583e-08	0.48	1	0.254	0.939664	-0.0188109	0.290719	0.0940509
FARSA_GGAGTCCCATGCACCTTTTG	FARSA_GGAGTCCCATGCACCTTTTG	GGAGTCCCATGCACCTTTTG	2193	FARSA	0.989159	1	1	2.0677e-13	2.1109e-12	0.48	1	0.254	0.939664	-0.0188109	0.290719	0.0940509
FARSA_GGGAGCCGCAAAAGGTGCAT	FARSA_GGGAGCCGCAAAAGGTGCAT	GGGAGCCGCAAAAGGTGCAT	2193	FARSA	-0.0188109	0.45437	0.79661	0.54563	1	0.48	1	0.254	0.939664	-0.0188109	0.290719	0.0940509
FARSA_GTCCACCCTGGCTCCATCAA	FARSA_GTCCACCCTGGCTCCATCAA	GTCCACCCTGGCTCCATCAA	2193	FARSA	-3.9553	9.4383e-15	7.433e-14	1	1	0.48	1	0.254	0.939664	-0.0188109	0.290719	0.0940509
UBE2V2_GACGTGGGCCGAGGGGTCGC	UBE2V2_GACGTGGGCCGAGGGGTCGC	GACGTGGGCCGAGGGGTCGC	7336	UBE2V2	0.0427053	0.67486	1	0.32514	0.78571	0.008	0.819554	0.691	0.989307	-0.0189857	0.00114115	0.48119
UBE2V2_GCACGTGCGCGCTGTCCCTC	UBE2V2_GCACGTGCGCGCTGTCCCTC	GCACGTGCGCGCTGTCCCTC	7336	UBE2V2	-0.418459	0.0041273	0.0083649	0.99587	1	0.008	0.819554	0.691	0.989307	-0.0189857	0.00114115	0.48119
UBE2V2_GCTAAAGAATAAGTTCATGA	UBE2V2_GCTAAAGAATAAGTTCATGA	GCTAAAGAATAAGTTCATGA	7336	UBE2V2	2.78094	1	1	5.4572e-24	2.39e-20	0.008	0.819554	0.691	0.989307	-0.0189857	0.00114115	0.48119
UBE2V2_GTCCCGGAAGTGACGCGCGA	UBE2V2_GTCCCGGAAGTGACGCGCGA	GTCCCGGAAGTGACGCGCGA	7336	UBE2V2	-0.0189857	0.45499	0.79759	0.54501	1	0.008	0.819554	0.691	0.989307	-0.0189857	0.00114115	0.48119
UBE2V2_GTTGAGAGCGGGATTCACAA	UBE2V2_GTTGAGAGCGGGATTCACAA	GTTGAGAGCGGGATTCACAA	7336	UBE2V2	-1.21735	6.8592e-15	5.5768e-14	1	1	0.008	0.819554	0.691	0.989307	-0.0189857	0.00114115	0.48119
C6orf106_GACGGGGCGGAGTAATGGTC	C6orf106_GACGGGGCGGAGTAATGGTC	GACGGGGCGGAGTAATGGTC	no_gid	C6orf106	-1.82898	1.6216e-15	1.5309e-14	1	1	0.139	0.89143	0.653	0.989307	-0.0192492	0.0547039	0.428681
C6orf106_GCCTCACCGCTGCGGGGCGA	C6orf106_GCCTCACCGCTGCGGGGCGA	GCCTCACCGCTGCGGGGCGA	no_gid	C6orf106	1.68408	1	1	1.4566e-13	1.5347e-12	0.139	0.89143	0.653	0.989307	-0.0192492	0.0547039	0.428681
C6orf106_GGGGCGATGGAGCGAAAAGT	C6orf106_GGGGCGATGGAGCGAAAAGT	GGGGCGATGGAGCGAAAAGT	no_gid	C6orf106	-0.0192492	0.39894	0.70409	0.60106	1	0.139	0.89143	0.653	0.989307	-0.0192492	0.0547039	0.428681
C6orf106_GGGGCTGCGGGAGAAGTTGA	C6orf106_GGGGCTGCGGGAGAAGTTGA	GGGGCTGCGGGAGAAGTTGA	no_gid	C6orf106	-0.0840331	0.076226	0.14311	0.92377	1	0.139	0.89143	0.653	0.989307	-0.0192492	0.0547039	0.428681
C6orf106_GTTGTGACGACACTAAGAGG	C6orf106_GTTGTGACGACACTAAGAGG	GTTGTGACGACACTAAGAGG	no_gid	C6orf106	1.47664	1	1	2.0868e-19	1.8612e-17	0.139	0.89143	0.653	0.989307	-0.0192492	0.0547039	0.428681
UBR4_GCCGCGGCGAGGGAACGGAT	UBR4_GCCGCGGCGAGGGAACGGAT	GCCGCGGCGAGGGAACGGAT	23352	UBR4	0.801784	1	1	4.9843e-08	2.1577e-07	0.538	1	0.796	1	-0.0192878	0.346698	0.609891
UBR4_GGCGGCCTTTGCTCTCACCG	UBR4_GGCGGCCTTTGCTCTCACCG	GGCGGCCTTTGCTCTCACCG	23352	UBR4	-0.0192878	0.3447	0.61257	0.6553	1	0.538	1	0.796	1	-0.0192878	0.346698	0.609891
UBR4_GTCGACCCCGGTGAGAGCAA	UBR4_GTCGACCCCGGTGAGAGCAA	GTCGACCCCGGTGAGAGCAA	23352	UBR4	0.548064	1	1	1.158e-07	4.8193e-07	0.538	1	0.796	1	-0.0192878	0.346698	0.609891
UBR4_GTCGAGCCGCGGCGAGGGAA	UBR4_GTCGAGCCGCGGCGAGGGAA	GTCGAGCCGCGGCGAGGGAA	23352	UBR4	-1.50218	2.3032e-13	1.3421e-12	1	1	0.538	1	0.796	1	-0.0192878	0.346698	0.609891
UBR4_GTGAGCAACTCCCACCGCGC	UBR4_GTGAGCAACTCCCACCGCGC	GTGAGCAACTCCCACCGCGC	23352	UBR4	-0.330749	0.00024877	0.00054336	0.99975	1	0.538	1	0.796	1	-0.0192878	0.346698	0.609891
ANKRD49_GCCCGCCCCCTCACTGCGTG	ANKRD49_GCCCGCCCCCTCACTGCGTG	GCCCGCCCCCTCACTGCGTG	54851	ANKRD49	0.496502	0.99886	1	0.0011374	0.0033861	0.561	1	0.825	1	-0.0199631	0.324704	0.640472
ANKRD49_GGCCGTAAACCTGAATTCCG	ANKRD49_GGCCGTAAACCTGAATTCCG	GGCCGTAAACCTGAATTCCG	54851	ANKRD49	-1.13295	7.133e-05	0.00016101	0.99993	1	0.561	1	0.825	1	-0.0199631	0.324704	0.640472
ANKRD49_GGCTACCGCACGCAGTGAGG	ANKRD49_GGCTACCGCACGCAGTGAGG	GGCTACCGCACGCAGTGAGG	54851	ANKRD49	1.09593	1	1	2.2421e-09	1.138e-08	0.561	1	0.825	1	-0.0199631	0.324704	0.640472
ANKRD49_GGGCGGGGAAAGTAGCGGCG	ANKRD49_GGGCGGGGAAAGTAGCGGCG	GGGCGGGGAAAGTAGCGGCG	54851	ANKRD49	-2.08383	6.6357e-07	1.7197e-06	1	1	0.561	1	0.825	1	-0.0199631	0.324704	0.640472
ANKRD49_GTAGCCAATGAGAGCCGAAC	ANKRD49_GTAGCCAATGAGAGCCGAAC	GTAGCCAATGAGAGCCGAAC	54851	ANKRD49	1.26256	1	1	2.1686e-09	1.1028e-08	0.561	1	0.825	1	-0.0199631	0.324704	0.640472
ANKRD49_GTGGAGCTCCAGATGTGGTG	ANKRD49_GTGGAGCTCCAGATGTGGTG	GTGGAGCTCCAGATGTGGTG	54851	ANKRD49	-0.536428	0.0035494	0.0072194	0.99645	1	0.561	1	0.825	1	-0.0199631	0.324704	0.640472
NUDT15_GCGCCCTCGCGGGGAGAGAT	NUDT15_GCGCCCTCGCGGGGAGAGAT	GCGCCCTCGCGGGGAGAGAT	55270	NUDT15	-1.59337	3.8373e-13	2.1481e-12	1	1	0.191	0.897791	0.808	1	-0.0200888	0.0798532	0.62616
NUDT15_GCGGCCTCTCCAGCTGTCCG	NUDT15_GCGGCCTCTCCAGCTGTCCG	GCGGCCTCTCCAGCTGTCCG	55270	NUDT15	-1.03507	1.3818e-06	3.4975e-06	1	1	0.191	0.897791	0.808	1	-0.0200888	0.0798532	0.62616
NUDT15_GGCACCGCGGACAGCTGGAG	NUDT15_GGCACCGCGGACAGCTGGAG	GGCACCGCGGACAGCTGGAG	55270	NUDT15	-0.0200888	0.34359	0.61079	0.65641	1	0.191	0.897791	0.808	1	-0.0200888	0.0798532	0.62616
NUDT15_GGTGCGTAATGCGTCGCGGA	NUDT15_GGTGCGTAATGCGTCGCGGA	GGTGCGTAATGCGTCGCGGA	55270	NUDT15	1.2825	1	1	5.7636e-17	1.6546e-15	0.191	0.897791	0.808	1	-0.0200888	0.0798532	0.62616
NUDT15_GTCGCGGAGGGCTATCAGGT	NUDT15_GTCGCGGAGGGCTATCAGGT	GTCGCGGAGGGCTATCAGGT	55270	NUDT15	0.724706	1	1	2.2545e-13	2.2797e-12	0.191	0.897791	0.808	1	-0.0200888	0.0798532	0.62616
C1orf61_GAGGTGGCAGGCGGGTCTCG	C1orf61_GAGGTGGCAGGCGGGTCTCG	GAGGTGGCAGGCGGGTCTCG	no_gid	C1orf61	0.235554	0.99995	1	5.1188e-05	0.00016904	0.036	0.821512	0.161	0.860765	-0.0203758	0.00983003	0.0383906
C1orf61_GCCCACTGGAGAATAGGGAT	C1orf61_GCCCACTGGAGAATAGGGAT	GCCCACTGGAGAATAGGGAT	no_gid	C1orf61	0.403802	0.99986	1	0.00014335	0.00045648	0.036	0.821512	0.161	0.860765	-0.0203758	0.00983003	0.0383906
C1orf61_GCCCCTCCCCACTGGAGAAT	C1orf61_GCCCCTCCCCACTGGAGAAT	GCCCCTCCCCACTGGAGAAT	no_gid	C1orf61	-0.218339	0.0002198	0.00048182	0.99978	1	0.036	0.821512	0.161	0.860765	-0.0203758	0.00983003	0.0383906
C1orf61_GCCCCTGCCCACACAGGCAT	C1orf61_GCCCCTGCCCACACAGGCAT	GCCCCTGCCCACACAGGCAT	no_gid	C1orf61	-1.41415	3.6227e-11	1.4704e-10	1	1	0.036	0.821512	0.161	0.860765	-0.0203758	0.00983003	0.0383906
C1orf61_GcggccggggAGCGCAATTG	C1orf61_GcggccggggAGCGCAATTG	GcggccggggAGCGCAATTG	no_gid	C1orf61	-0.636799	2.1265e-05	4.9539e-05	0.99998	1	0.036	0.821512	0.161	0.860765	-0.0203758	0.00983003	0.0383906
C1orf61_GGAGGTGGCAAGCAGAGTGG	C1orf61_GGAGGTGGCAAGCAGAGTGG	GGAGGTGGCAAGCAGAGTGG	no_gid	C1orf61	0.177588	0.96574	1	0.034257	0.091335	0.036	0.821512	0.161	0.860765	-0.0203758	0.00983003	0.0383906
C1orf61_GGGAGGGGCTTCGTCAGAGT	C1orf61_GGGAGGGGCTTCGTCAGAGT	GGGAGGGGCTTCGTCAGAGT	no_gid	C1orf61	-1.94351	9.2389e-12	4.1027e-11	1	1	0.036	0.821512	0.161	0.860765	-0.0203758	0.00983003	0.0383906
C1orf61_GTAGACAGATGCTACGTCAT	C1orf61_GTAGACAGATGCTACGTCAT	GTAGACAGATGCTACGTCAT	no_gid	C1orf61	1.70273	1	1	1.8395e-19	1.702e-17	0.036	0.821512	0.161	0.860765	-0.0203758	0.00983003	0.0383906
C1orf61_GTCACCAGCTCGTTccccgc	C1orf61_GTCACCAGCTCGTTccccgc	GTCACCAGCTCGTTccccgc	no_gid	C1orf61	2.33564	1	1	8.1156e-19	5.2699e-17	0.036	0.821512	0.161	0.860765	-0.0203758	0.00983003	0.0383906
C1orf61_GTTAGAAAAGGCAGCAGGGG	C1orf61_GTTAGAAAAGGCAGCAGGGG	GTTAGAAAAGGCAGCAGGGG	no_gid	C1orf61	-7.49446	4.3993e-23	1.126e-20	1	1	0.036	0.821512	0.161	0.860765	-0.0203758	0.00983003	0.0383906
KCND2_GCCCACGCTCGCCTTGAACC	KCND2_GCCCACGCTCGCCTTGAACC	GCCCACGCTCGCCTTGAACC	3751	KCND2	-0.836215	8.215e-07	2.1121e-06	1	1	0.483	1	0.894	1	-0.0205212	0.291588	0.811133
KCND2_GCGAGCCTCGGATGAACAAA	KCND2_GCGAGCCTCGGATGAACAAA	GCGAGCCTCGGATGAACAAA	3751	KCND2	0.204608	0.99468	1	0.0053212	0.015124	0.483	1	0.894	1	-0.0205212	0.291588	0.811133
KCND2_GGGCGAGCGTGGGAAAATGG	KCND2_GGGCGAGCGTGGGAAAATGG	GGGCGAGCGTGGGAAAATGG	3751	KCND2	-0.0205212	0.3927	0.69352	0.6073	1	0.483	1	0.894	1	-0.0205212	0.291588	0.811133
KCND2_GTCACCGAGGGAGAGCATCC	KCND2_GTCACCGAGGGAGAGCATCC	GTCACCGAGGGAGAGCATCC	3751	KCND2	1.21377	1	1	5.1558e-15	7.7388e-14	0.483	1	0.894	1	-0.0205212	0.291588	0.811133
KCND2_GTTCACGTGCTGGGCTGCGG	KCND2_GTTCACGTGCTGGGCTGCGG	GTTCACGTGCTGGGCTGCGG	3751	KCND2	-0.112533	0.0063713	0.01277	0.99363	1	0.483	1	0.894	1	-0.0205212	0.291588	0.811133
WDR7_GAGAGCCAGCCGCGTTACGA	WDR7_GAGAGCCAGCCGCGTTACGA	GAGAGCCAGCCGCGTTACGA	23335	WDR7	-0.0848597	0.21431	0.38903	0.78569	1	0.856	1	0.368	0.975615	-0.0205786	0.849899	0.194091
WDR7_GCGGCTGGCTCTCTCGGCGC	WDR7_GCGGCTGGCTCTCTCGGCGC	GCGGCTGGCTCTCTCGGCGC	23335	WDR7	0.0437025	0.81369	1	0.18631	0.46424	0.856	1	0.368	0.975615	-0.0205786	0.849899	0.194091
WDR7_GGTAACGCGGCTGGCTCTCT	WDR7_GGTAACGCGGCTGGCTCTCT	GGTAACGCGGCTGGCTCTCT	23335	WDR7	-2.95015	8.3133e-18	1.583e-16	1	1	0.856	1	0.368	0.975615	-0.0205786	0.849899	0.194091
WDR7_GTTACGATGGAGACCGAAAG	WDR7_GTTACGATGGAGACCGAAAG	GTTACGATGGAGACCGAAAG	23335	WDR7	0.131336	0.95874	1	0.041265	0.10929	0.856	1	0.368	0.975615	-0.0205786	0.849899	0.194091
TPP1_GCAAATGCTAGGCAAGGGTG	TPP1_GCAAATGCTAGGCAAGGGTG	GCAAATGCTAGGCAAGGGTG	1200	TPP1	-0.020693	0.41642	0.73357	0.58358	1	0.847	1	0.515	0.978737	-0.020693	0.831753	0.2712
TPP1_GCAAGCACTGAGTAAGCCCA	TPP1_GCAAGCACTGAGTAAGCCCA	GCAAGCACTGAGTAAGCCCA	1200	TPP1	0.0175323	0.66201	1	0.33799	0.81443	0.847	1	0.515	0.978737	-0.020693	0.831753	0.2712
TPP1_GCCAGAGGGGAGAATCCGGG	TPP1_GCCAGAGGGGAGAATCCGGG	GCCAGAGGGGAGAATCCGGG	1200	TPP1	-1.98852	2.2271e-12	1.091e-11	1	1	0.847	1	0.515	0.978737	-0.020693	0.831753	0.2712
TPP1_GGGGACCACCCATGCAAGGG	TPP1_GGGGACCACCCATGCAAGGG	GGGGACCACCCATGCAAGGG	1200	TPP1	-1.32497	1.1713e-14	9.0472e-14	1	1	0.847	1	0.515	0.978737	-0.020693	0.831753	0.2712
TPP1_GGGGACCAGGCTCAGGACGC	TPP1_GGGGACCAGGCTCAGGACGC	GGGGACCAGGCTCAGGACGC	1200	TPP1	0.173866	0.99996	1	3.9201e-05	0.00013073	0.847	1	0.515	0.978737	-0.020693	0.831753	0.2712
SHC1_GACGAGCGTGGGTCAAAAGT	SHC1_GACGAGCGTGGGTCAAAAGT	GACGAGCGTGGGTCAAAAGT	6464	SHC1	1.97087	1	1	5.2845e-19	3.8359e-17	0.033	0.819554	0.789	1	-0.0209378	0.00793491	0.453645
SHC1_GATGGAAGAGTGGGACGGAA	SHC1_GATGGAAGAGTGGGACGGAA	GATGGAAGAGTGGGACGGAA	6464	SHC1	0.858732	1	1	4.972e-13	4.6717e-12	0.033	0.819554	0.789	1	-0.0209378	0.00793491	0.453645
SHC1_GCAGGAGTACAGGGGAATGA	SHC1_GCAGGAGTACAGGGGAATGA	GCAGGAGTACAGGGGAATGA	6464	SHC1	0.432601	1	1	1.1637e-06	4.3874e-06	0.033	0.819554	0.789	1	-0.0209378	0.00793491	0.453645
SHC1_GCTGACTCACAGGCTCAGAG	SHC1_GCTGACTCACAGGCTCAGAG	GCTGACTCACAGGCTCAGAG	6464	SHC1	-0.55619	2.0596e-08	6.0925e-08	1	1	0.033	0.819554	0.789	1	-0.0209378	0.00793491	0.453645
SHC1_GGAGGACAGTGCTGACTCAC	SHC1_GGAGGACAGTGCTGACTCAC	GGAGGACAGTGCTGACTCAC	6464	SHC1	1.75642	1	1	2.0572e-21	7.7034e-19	0.033	0.819554	0.789	1	-0.0209378	0.00793491	0.453645
SHC1_GGATTACTAGTTGTTTGTAT	SHC1_GGATTACTAGTTGTTTGTAT	GGATTACTAGTTGTTTGTAT	6464	SHC1	-0.332934	6.2785e-05	0.00014224	0.99994	1	0.033	0.819554	0.789	1	-0.0209378	0.00793491	0.453645
SHC1_GGCTTCTCAAGAACGAGCGT	SHC1_GGCTTCTCAAGAACGAGCGT	GGCTTCTCAAGAACGAGCGT	6464	SHC1	-3.93278	1.0961e-11	4.8096e-11	1	1	0.033	0.819554	0.789	1	-0.0209378	0.00793491	0.453645
SHC1_GGGCGCGGGAGCAATAGCGA	SHC1_GGGCGCGGGAGCAATAGCGA	GGGCGCGGGAGCAATAGCGA	6464	SHC1	0.291058	0.99955	1	0.00044668	0.0013712	0.033	0.819554	0.789	1	-0.0209378	0.00793491	0.453645
SHC1_GTCAAAAGTAGGCGTCTTAT	SHC1_GTCAAAAGTAGGCGTCTTAT	GTCAAAAGTAGGCGTCTTAT	6464	SHC1	-4.96927	3.731e-16	4.1862e-15	1	1	0.033	0.819554	0.789	1	-0.0209378	0.00793491	0.453645
SHC1_GTCTTCGGATCCTTATTGGA	SHC1_GTCTTCGGATCCTTATTGGA	GTCTTCGGATCCTTATTGGA	6464	SHC1	-1.08648	9.8521e-09	3.0087e-08	1	1	0.033	0.819554	0.789	1	-0.0209378	0.00793491	0.453645
SCML2_GCCCACGGCCTCGGGTGCTT	SCML2_GCCCACGGCCTCGGGTGCTT	GCCCACGGCCTCGGGTGCTT	10389	SCML2	-0.0488994	0.34284	0.60968	0.65716	1	0.585	1	0.319	0.974628	-0.0210495	0.411953	0.125487
SCML2_GGAACCCGGGGTCCCATCGA	SCML2_GGAACCCGGGGTCCCATCGA	GGAACCCGGGGTCCCATCGA	10389	SCML2	-3.83564	1.4204e-19	5.368e-18	1	1	0.585	1	0.319	0.974628	-0.0210495	0.411953	0.125487
SCML2_GGCGCCACCGCAGGCAGTGG	SCML2_GGCGCCACCGCAGGCAGTGG	GGCGCCACCGCAGGCAGTGG	10389	SCML2	1.41524	1	1	2.8035e-13	2.7827e-12	0.585	1	0.319	0.974628	-0.0210495	0.411953	0.125487
SCML2_GGGTCCGCCACTGCCTGCGG	SCML2_GGGTCCGCCACTGCCTGCGG	GGGTCCGCCACTGCCTGCGG	10389	SCML2	-0.0210495	0.42331	0.74525	0.57669	1	0.585	1	0.319	0.974628	-0.0210495	0.411953	0.125487
SCML2_GGTAGGAGGCAAAGTGCCAA	SCML2_GGTAGGAGGCAAAGTGCCAA	GGTAGGAGGCAAAGTGCCAA	10389	SCML2	0.0506263	0.7317	1	0.2683	0.65595	0.585	1	0.319	0.974628	-0.0210495	0.411953	0.125487
RQCD1_GCCCCTGCCGTGACTGTAGT	RQCD1_GCCCCTGCCGTGACTGTAGT	GCCCCTGCCGTGACTGTAGT	no_gid	RQCD1	-0.162149	0.044074	0.084037	0.95593	1	0.788	1	0.97	1	-0.0210708	0.647902	0.911909
RQCD1_GCCCGACTGGGTTGCGTAGG	RQCD1_GCCCGACTGGGTTGCGTAGG	GCCCGACTGGGTTGCGTAGG	no_gid	RQCD1	0.0287287	0.61736	1	0.38264	0.91486	0.788	1	0.97	1	-0.0210708	0.647902	0.911909
RQCD1_GCGGGGCGAGGGCGTGTGAG	RQCD1_GCGGGGCGAGGGCGTGTGAG	GCGGGGCGAGGGCGTGTGAG	no_gid	RQCD1	1.78338	1	1	7.0636e-11	4.4236e-10	0.788	1	0.97	1	-0.0210708	0.647902	0.911909
RQCD1_GGTGGGGGGGCGTCGAAATC	RQCD1_GGTGGGGGGGCGTCGAAATC	GGTGGGGGGGCGTCGAAATC	no_gid	RQCD1	0.484934	0.91996	1	0.080041	0.20667	0.788	1	0.97	1	-0.0210708	0.647902	0.911909
RQCD1_GTACAGTCACGGCAGGGGCG	RQCD1_GTACAGTCACGGCAGGGGCG	GTACAGTCACGGCAGGGGCG	no_gid	RQCD1	-0.0708703	0.32698	0.58291	0.67302	1	0.788	1	0.97	1	-0.0210708	0.647902	0.911909
RQCD1_GTACCCCTAGTCAGGGAGAG	RQCD1_GTACCCCTAGTCAGGGAGAG	GTACCCCTAGTCAGGGAGAG	no_gid	RQCD1	-0.229499	0.0032589	0.0066424	0.99674	1	0.788	1	0.97	1	-0.0210708	0.647902	0.911909
ARNT_GACCCCGCCTATATAGTAGG	ARNT_GACCCCGCCTATATAGTAGG	GACCCCGCCTATATAGTAGG	405	ARNT	0.271072	0.99938	1	0.00061672	0.0018713	0.576	1	0.459	0.978737	-0.0211385	0.400702	0.261524
ARNT_GACCGCGGAATCCAAGATGG	ARNT_GACCGCGGAATCCAAGATGG	GACCGCGGAATCCAAGATGG	405	ARNT	0.871821	1	1	8.5779e-12	6.267e-11	0.576	1	0.459	0.978737	-0.0211385	0.400702	0.261524
ARNT_GCCACCGAACCGGGAGGGAG	ARNT_GCCACCGAACCGGGAGGGAG	GCCACCGAACCGGGAGGGAG	405	ARNT	-0.313349	0.0017238	0.0035754	0.99828	1	0.576	1	0.459	0.978737	-0.0211385	0.400702	0.261524
ARNT_GGAGACCCCGCCTATATAGT	ARNT_GGAGACCCCGCCTATATAGT	GGAGACCCCGCCTATATAGT	405	ARNT	-2.81677	8.0349e-17	1.1008e-15	1	1	0.576	1	0.459	0.978737	-0.0211385	0.400702	0.261524
COL4A1_GACCCTGCGGCGCGGGTAAG	COL4A1_GACCCTGCGGCGCGGGTAAG	GACCCTGCGGCGCGGGTAAG	1282	COL4A1	-0.274802	0.15633	0.28722	0.84367	1	0.55	1	0.665	0.989307	-0.0220115	0.359696	0.444789
COL4A1_GAGCGCGCGGCCCGGGAGTG	COL4A1_GAGCGCGCGGCCCGGGAGTG	GAGCGCGCGGCCCGGGAGTG	1282	COL4A1	-2.63302	2.5128e-15	2.2631e-14	1	1	0.55	1	0.665	0.989307	-0.0220115	0.359696	0.444789
COL4A1_GAGTGTGGCTGCAGTGCGCC	COL4A1_GAGTGTGGCTGCAGTGCGCC	GAGTGTGGCTGCAGTGCGCC	1282	COL4A1	0.995308	1	1	2.1008e-07	8.5242e-07	0.55	1	0.665	0.989307	-0.0220115	0.359696	0.444789
COL4A1_GCGCACTGCAGCCACACTCC	COL4A1_GCGCACTGCAGCCACACTCC	GCGCACTGCAGCCACACTCC	1282	COL4A1	1.50646	1	1	2.9464e-12	2.3614e-11	0.55	1	0.665	0.989307	-0.0220115	0.359696	0.444789
COL4A1_GGGCGCGAGGGGTTGGGACG	COL4A1_GGGCGCGAGGGGTTGGGACG	GGGCGCGAGGGGTTGGGACG	1282	COL4A1	-0.0220115	0.3042	0.54432	0.6958	1	0.55	1	0.665	0.989307	-0.0220115	0.359696	0.444789
ZNF226_GACCCACGCAGGGGGATCCG	ZNF226_GACCCACGCAGGGGGATCCG	GACCCACGCAGGGGGATCCG	7769	ZNF226	-2.04911	4.3359e-08	1.2438e-07	1	1	0.774	1	0.939	1	-0.0223542	0.508169	0.735332
ZNF226_GAGTTCCCAGGATTCCGCAG	ZNF226_GAGTTCCCAGGATTCCGCAG	GAGTTCCCAGGATTCCGCAG	7769	ZNF226	-0.277767	0.059743	0.11293	0.94026	1	0.774	1	0.939	1	-0.0223542	0.508169	0.735332
ZNF226_GCCCTCCTGGACTACACTTC	ZNF226_GCCCTCCTGGACTACACTTC	GCCCTCCTGGACTACACTTC	7769	ZNF226	1.854	1	1	3.5614e-06	1.2898e-05	0.774	1	0.939	1	-0.0223542	0.508169	0.735332
ZNF226_GGGAAGTGCCTGCGAGTATC	ZNF226_GGGAAGTGCCTGCGAGTATC	GGGAAGTGCCTGCGAGTATC	7769	ZNF226	1.41427	1	1	1.1389e-10	6.9201e-10	0.774	1	0.939	1	-0.0223542	0.508169	0.735332
ZNF226_GTCCCCCTGCGTGGGTCAAA	ZNF226_GTCCCCCTGCGTGGGTCAAA	GTCCCCCTGCGTGGGTCAAA	7769	ZNF226	0.114883	0.65587	1	0.34413	0.82842	0.774	1	0.939	1	-0.0223542	0.508169	0.735332
ZNF226_GTCCCCGGATCCCCCTGCGT	ZNF226_GTCCCCGGATCCCCCTGCGT	GTCCCCGGATCCCCCTGCGT	7769	ZNF226	-0.159592	0.19466	0.35488	0.80534	1	0.774	1	0.939	1	-0.0223542	0.508169	0.735332
ZNF226_GTGAGCTATGCGCGACTACA	ZNF226_GTGAGCTATGCGCGACTACA	GTGAGCTATGCGCGACTACA	7769	ZNF226	0.471299	0.98738	1	0.012624	0.034902	0.774	1	0.939	1	-0.0223542	0.508169	0.735332
ZNF226_GTGCCCGCGACTCCACTGAT	ZNF226_GTGCCCGCGACTCCACTGAT	GTGCCCGCGACTCCACTGAT	7769	ZNF226	-1.10403	2.8e-08	8.1811e-08	1	1	0.774	1	0.939	1	-0.0223542	0.508169	0.735332
ZNF226_GTGGACACTTCCACATCAGA	ZNF226_GTGGACACTTCCACATCAGA	GTGGACACTTCCACATCAGA	7769	ZNF226	-3.88976	1.4291e-11	6.1439e-11	1	1	0.774	1	0.939	1	-0.0223542	0.508169	0.735332
ZNF226_GTGGGCAGTGCGGGAATCGT	ZNF226_GTGGGCAGTGCGGGAATCGT	GTGGGCAGTGCGGGAATCGT	7769	ZNF226	3.10697	1	1	2.5589e-11	1.7168e-10	0.774	1	0.939	1	-0.0223542	0.508169	0.735332
GFER_GAGCGCGCGGCCACAGGAGC	GFER_GAGCGCGCGGCCACAGGAGC	GAGCGCGCGGCCACAGGAGC	2671	GFER	-0.0226332	0.26936	0.48431	0.73064	1	0.202	0.908606	0.491	0.978737	-0.0226332	0.0895322	0.237947
GFER_Gctggccgggcccgaggaca	GFER_Gctggccgggcccgaggaca	Gctggccgggcccgaggaca	2671	GFER	-3.69033	8.691e-18	1.643e-16	1	1	0.202	0.908606	0.491	0.978737	-0.0226332	0.0895322	0.237947
GFER_GGAGGGGCGCGTCCACCCGC	GFER_GGAGGGGCGCGTCCACCCGC	GGAGGGGCGCGTCCACCCGC	2671	GFER	1.94634	1	1	5.4045e-18	2.3155e-16	0.202	0.908606	0.491	0.978737	-0.0226332	0.0895322	0.237947
GFER_GGCCCTCAGGCGTCGATCCG	GFER_GGCCCTCAGGCGTCGATCCG	GGCCCTCAGGCGTCGATCCG	2671	GFER	-1.36221	4.8111e-11	1.9207e-10	1	1	0.202	0.908606	0.491	0.978737	-0.0226332	0.0895322	0.237947
GFER_Gtgcttgcgggcccgtgtgg	GFER_Gtgcttgcgggcccgtgtgg	Gtgcttgcgggcccgtgtgg	2671	GFER	0.984984	1	1	4.4445e-13	4.2152e-12	0.202	0.908606	0.491	0.978737	-0.0226332	0.0895322	0.237947
OPRL1_GAAGGTGGGTCACCGCACCC	OPRL1_GAAGGTGGGTCACCGCACCC	GAAGGTGGGTCACCGCACCC	4987	OPRL1	1.77919	1	1	6.0917e-18	2.5382e-16	0.459	1	0.884	1	-0.022795	0.196387	0.681552
OPRL1_GAAGTCCCGGCCCCTGGCTT	OPRL1_GAAGTCCCGGCCCCTGGCTT	GAAGTCCCGGCCCCTGGCTT	4987	OPRL1	-3.18529	4.9111e-15	4.1133e-14	1	1	0.459	1	0.884	1	-0.022795	0.196387	0.681552
OPRL1_GCAAGGTCCGGCCCGACAGT	OPRL1_GCAAGGTCCGGCCCGACAGT	GCAAGGTCCGGCCCGACAGT	4987	OPRL1	0.459178	1	1	2.5645e-09	1.2918e-08	0.459	1	0.884	1	-0.022795	0.196387	0.681552
OPRL1_GCACACAGAGATGAAAAAGG	OPRL1_GCACACAGAGATGAAAAAGG	GCACACAGAGATGAAAAAGG	4987	OPRL1	0.345489	1	1	4.4793e-09	2.1902e-08	0.459	1	0.884	1	-0.022795	0.196387	0.681552
OPRL1_GCACGGGACTCGAACCCCAA	OPRL1_GCACGGGACTCGAACCCCAA	GCACGGGACTCGAACCCCAA	4987	OPRL1	-0.348524	0.0067908	0.013584	0.99321	1	0.459	1	0.884	1	-0.022795	0.196387	0.681552
OPRL1_GCAGTGCGCAGGCGCCTCGG	OPRL1_GCAGTGCGCAGGCGCCTCGG	GCAGTGCGCAGGCGCCTCGG	4987	OPRL1	-0.475417	6.2769e-07	1.6299e-06	1	1	0.459	1	0.884	1	-0.022795	0.196387	0.681552
OPRL1_GCCCACGGGTTCACAGACAC	OPRL1_GCCCACGGGTTCACAGACAC	GCCCACGGGTTCACAGACAC	4987	OPRL1	-0.022795	0.34967	0.621	0.65033	1	0.459	1	0.884	1	-0.022795	0.196387	0.681552
OPRL1_GCGCCGGCCCCACACTGGAC	OPRL1_GCGCCGGCCCCACACTGGAC	GCGCCGGCCCCACACTGGAC	4987	OPRL1	0.361653	0.97084	1	0.029159	0.07828	0.459	1	0.884	1	-0.022795	0.196387	0.681552
OPRL1_GGCTGCAGCTCCAGAAGGGG	OPRL1_GGCTGCAGCTCCAGAAGGGG	GGCTGCAGCTCCAGAAGGGG	4987	OPRL1	-0.923063	3.0316e-05	6.9998e-05	0.99997	1	0.459	1	0.884	1	-0.022795	0.196387	0.681552
HABP4_GCAGGCGCGCCGTGTCGGAA	HABP4_GCAGGCGCGCCGTGTCGGAA	GCAGGCGCGCCGTGTCGGAA	22927	HABP4	0.118447	0.96096	1	0.039037	0.10358	0.119	0.87469	0.756	1	-0.0230132	0.0450847	0.552819
HABP4_GCGACGAAGCGGTGGGGTCT	HABP4_GCGACGAAGCGGTGGGGTCT	GCGACGAAGCGGTGGGGTCT	22927	HABP4	-0.0230132	0.3586	0.63629	0.6414	1	0.119	0.87469	0.756	1	-0.0230132	0.0450847	0.552819
HABP4_GCGCACCCGCGCGCGCTGAC	HABP4_GCGCACCCGCGCGCGCTGAC	GCGCACCCGCGCGCGCTGAC	22927	HABP4	1.21958	1	1	1.0053e-19	1.0946e-17	0.119	0.87469	0.756	1	-0.0230132	0.0450847	0.552819
HABP4_GGGCCCAGGGGCGGAGCTAC	HABP4_GGGCCCAGGGGCGGAGCTAC	GGGCCCAGGGGCGGAGCTAC	22927	HABP4	-0.702508	2.4814e-08	7.2913e-08	1	1	0.119	0.87469	0.756	1	-0.0230132	0.0450847	0.552819
HABP4_GTGGAGACCCAATCACCGAC	HABP4_GTGGAGACCCAATCACCGAC	GTGGAGACCCAATCACCGAC	22927	HABP4	-2.31743	2.7357e-11	1.1297e-10	1	1	0.119	0.87469	0.756	1	-0.0230132	0.0450847	0.552819
TMEM186_GAACTCGGCCCGGAACTTCC	TMEM186_GAACTCGGCCCGGAACTTCC	GAACTCGGCCCGGAACTTCC	25880	TMEM186	-2.21002	6.6666e-14	4.3462e-13	1	1	0.631	1	0.536	0.978737	-0.0232951	0.461481	0.293778
TMEM186_GCGCAGGGCACGTCGGGAAG	TMEM186_GCGCAGGGCACGTCGGGAAG	GCGCAGGGCACGTCGGGAAG	25880	TMEM186	0.757043	0.99998	1	2.3271e-05	7.8882e-05	0.631	1	0.536	0.978737	-0.0232951	0.461481	0.293778
TMEM186_GGCTGAGTCGCAGGGCACGT	TMEM186_GGCTGAGTCGCAGGGCACGT	GGCTGAGTCGCAGGGCACGT	25880	TMEM186	-0.79064	4.4349e-12	2.0624e-11	1	1	0.631	1	0.536	0.978737	-0.0232951	0.461481	0.293778
TMEM186_GGGGCACGTCGGGAAGAGGA	TMEM186_GGGGCACGTCGGGAAGAGGA	GGGGCACGTCGGGAAGAGGA	25880	TMEM186	0.808744	1	1	5.9599e-07	2.3119e-06	0.631	1	0.536	0.978737	-0.0232951	0.461481	0.293778
TMEM186_GGTAAGGTGCGGCTAGAAAC	TMEM186_GGTAAGGTGCGGCTAGAAAC	GGTAAGGTGCGGCTAGAAAC	25880	TMEM186	-0.0232951	0.41538	0.73181	0.58462	1	0.631	1	0.536	0.978737	-0.0232951	0.461481	0.293778
ZNF419_GAAGGCGCAGCGCCGCGAGG	ZNF419_GAAGGCGCAGCGCCGCGAGG	GAAGGCGCAGCGCCGCGAGG	79744	ZNF419	-0.0233662	0.42312	0.74501	0.57688	1	0.429	1	0.73	1	-0.0233662	0.246886	0.526878
ZNF419_GATCCCTGACCAATGAAAAG	ZNF419_GATCCCTGACCAATGAAAAG	GATCCCTGACCAATGAAAAG	79744	ZNF419	-0.731463	9.7279e-09	2.9733e-08	1	1	0.429	1	0.73	1	-0.0233662	0.246886	0.526878
ZNF419_GCGAGCGTGCGACACGCAAT	ZNF419_GCGAGCGTGCGACACGCAAT	GCGAGCGTGCGACACGCAAT	79744	ZNF419	1.15521	1	1	1.3357e-15	2.4229e-14	0.429	1	0.73	1	-0.0233662	0.246886	0.526878
ZNF419_GGGGAACTACATTGCCCAAA	ZNF419_GGGGAACTACATTGCCCAAA	GGGGAACTACATTGCCCAAA	79744	ZNF419	-1.63184	5.415e-12	2.4867e-11	1	1	0.429	1	0.73	1	-0.0233662	0.246886	0.526878
ZNF419_GTCGCGGCGCTGCGCCTTTT	ZNF419_GTCGCGGCGCTGCGCCTTTT	GTCGCGGCGCTGCGCCTTTT	79744	ZNF419	0.0565002	0.71258	1	0.28742	0.69958	0.429	1	0.73	1	-0.0233662	0.246886	0.526878
CPT2_GACAGGCCCCGCCCACTAGT	CPT2_GACAGGCCCCGCCCACTAGT	GACAGGCCCCGCCCACTAGT	1376	CPT2	-0.0235268	0.39252	0.69329	0.60748	1	0.695	1	0.555	0.978737	-0.0235268	0.547653	0.315051
CPT2_GCGCCTCCTAGGGAAGGGAA	CPT2_GCGCCTCCTAGGGAAGGGAA	GCGCCTCCTAGGGAAGGGAA	1376	CPT2	-0.88542	7.7537e-11	3.0152e-10	1	1	0.695	1	0.555	0.978737	-0.0235268	0.547653	0.315051
CPT2_GCTCGGTTTCCCGCCTCCTA	CPT2_GCTCGGTTTCCCGCCTCCTA	GCTCGGTTTCCCGCCTCCTA	1376	CPT2	0.312652	0.99862	1	0.0013796	0.0040856	0.695	1	0.555	0.978737	-0.0235268	0.547653	0.315051
CPT2_GTCCGGGCGGGGCCTACTAG	CPT2_GTCCGGGCGGGGCCTACTAG	GTCCGGGCGGGGCCTACTAG	1376	CPT2	-3.64031	7.9772e-17	1.0944e-15	1	1	0.695	1	0.555	0.978737	-0.0235268	0.547653	0.315051
CPT2_GTTTCCCGCCTCCTAGGGAA	CPT2_GTTTCCCGCCTCCTAGGGAA	GTTTCCCGCCTCCTAGGGAA	1376	CPT2	2.03619	1	1	2.9673e-06	1.0817e-05	0.695	1	0.555	0.978737	-0.0235268	0.547653	0.315051
SETD3_GACCCAGCCGGCGTTCCGTT	SETD3_GACCCAGCCGGCGTTCCGTT	GACCCAGCCGGCGTTCCGTT	84193	SETD3	-1.22501	2.9386e-10	1.0553e-09	1	1	0.402	1	0.753	1	-0.0235874	0.192262	0.532151
SETD3_GAGGACCCCGAACGGAACGC	SETD3_GAGGACCCCGAACGGAACGC	GAGGACCCCGAACGGAACGC	84193	SETD3	0.796354	1	1	6.1936e-09	2.9761e-08	0.402	1	0.753	1	-0.0235874	0.192262	0.532151
SETD3_GCAGCTCCCGGGGGCAAGAG	SETD3_GCAGCTCCCGGGGGCAAGAG	GCAGCTCCCGGGGGCAAGAG	84193	SETD3	-0.134984	0.041986	0.080145	0.95801	1	0.402	1	0.753	1	-0.0235874	0.192262	0.532151
SETD3_GCCGGAGGGGCGGAGAGAGT	SETD3_GCCGGAGGGGCGGAGAGAGT	GCCGGAGGGGCGGAGAGAGT	84193	SETD3	0.0878094	0.74191	1	0.25809	0.63205	0.402	1	0.753	1	-0.0235874	0.192262	0.532151
SETD3_GCGGAACGCCGGCTGGGTGG	SETD3_GCGGAACGCCGGCTGGGTGG	GCGGAACGCCGGCTGGGTGG	84193	SETD3	-1.04709	3.0742e-13	1.7513e-12	1	1	0.402	1	0.753	1	-0.0235874	0.192262	0.532151
SETD3_GGCGACATCGTGGTTGGCGG	SETD3_GGCGACATCGTGGTTGGCGG	GGCGACATCGTGGTTGGCGG	84193	SETD3	3.90753	1	1	6.0459e-17	1.7293e-15	0.402	1	0.753	1	-0.0235874	0.192262	0.532151
HGS_GAATTAGCGCGCAGCGTTAG	HGS_GAATTAGCGCGCAGCGTTAG	GAATTAGCGCGCAGCGTTAG	9146	HGS	-0.508114	0.0002239	0.00049046	0.99978	1	0.786	1	0.939	1	-0.0236398	0.643284	0.851452
HGS_GCACGCGCACGTCACCGCGC	HGS_GCACGCGCACGTCACCGCGC	GCACGCGCACGTCACCGCGC	9146	HGS	2.00668	1	1	5.7436e-11	3.6385e-10	0.786	1	0.939	1	-0.0236398	0.643284	0.851452
HGS_GCGCAGCGTTAGCGGGAGAG	HGS_GCGCAGCGTTAGCGGGAGAG	GCGCAGCGTTAGCGGGAGAG	9146	HGS	-0.137727	0.30709	0.54933	0.69291	1	0.786	1	0.939	1	-0.0236398	0.643284	0.851452
HGS_GCGGCTCAAGGCCCGCCCAC	HGS_GCGGCTCAAGGCCCGCCCAC	GCGGCTCAAGGCCCGCCCAC	9146	HGS	-0.663889	0.00036077	0.00077995	0.99964	1	0.786	1	0.939	1	-0.0236398	0.643284	0.851452
HGS_GGCCCACCGGCCACTCTCAT	HGS_GGCCCACCGGCCACTCTCAT	GGCCCACCGGCCACTCTCAT	9146	HGS	0.0904472	0.66339	1	0.33661	0.81133	0.786	1	0.939	1	-0.0236398	0.643284	0.851452
HGS_GTGCGCGCACTGGAGGGAAA	HGS_GTGCGCGCACTGGAGGGAAA	GTGCGCGCACTGGAGGGAAA	9146	HGS	0.25302	0.98997	1	0.010029	0.027938	0.786	1	0.939	1	-0.0236398	0.643284	0.851452
RPS11_GACGGGCGGGAAGTGCTAGA	RPS11_GACGGGCGGGAAGTGCTAGA	GACGGGCGGGAAGTGCTAGA	6205	RPS11	-0.637898	9.535e-12	4.2252e-11	1	1	0.395	1	0.555	0.978737	-0.0243753	0.21949	0.315977
RPS11_GACTGTGAAGGACTGACGGG	RPS11_GACTGTGAAGGACTGACGGG	GACTGTGAAGGACTGACGGG	6205	RPS11	0.861397	1	1	3.9451e-10	2.2094e-09	0.395	1	0.555	0.978737	-0.0243753	0.21949	0.315977
RPS11_GGGCACTGTGAAGGACTGAC	RPS11_GGGCACTGTGAAGGACTGAC	GGGCACTGTGAAGGACTGAC	6205	RPS11	0.747419	1	1	1.4576e-14	1.9319e-13	0.395	1	0.555	0.978737	-0.0243753	0.21949	0.315977
RPS11_GGGCGATTCGGGCACTGTGA	RPS11_GGGCGATTCGGGCACTGTGA	GGGCGATTCGGGCACTGTGA	6205	RPS11	-1.92374	1.3711e-15	1.318e-14	1	1	0.395	1	0.555	0.978737	-0.0243753	0.21949	0.315977
RPS11_GGGGCGCGATTATTTAGGCA	RPS11_GGGGCGCGATTATTTAGGCA	GGGGCGCGATTATTTAGGCA	6205	RPS11	-0.0243753	0.36324	0.64418	0.63676	1	0.395	1	0.555	0.978737	-0.0243753	0.21949	0.315977
PYGB_GCTGGCAGGAGCGGCCACGA	PYGB_GCTGGCAGGAGCGGCCACGA	GCTGGCAGGAGCGGCCACGA	5834	PYGB	1.35461	1	1	6.373e-09	3.0578e-08	0.548	1	0.867	1	-0.0244379	0.35809	0.748016
PYGB_GGCTCTGGCGCCCGGCACTG	PYGB_GGCTCTGGCGCCCGGCACTG	GGCTCTGGCGCCCGGCACTG	5834	PYGB	1.3038	1	1	1.9448e-07	7.9159e-07	0.548	1	0.867	1	-0.0244379	0.35809	0.748016
PYGB_GGGACAGGTCGCTGCCGCCT	PYGB_GGGACAGGTCGCTGCCGCCT	GGGACAGGTCGCTGCCGCCT	5834	PYGB	-0.0244379	0.38093	0.6737	0.61907	1	0.548	1	0.867	1	-0.0244379	0.35809	0.748016
PYGB_GGGCAAGCCCGGCAGAAAGT	PYGB_GGGCAAGCCCGGCAGAAAGT	GGGCAAGCCCGGCAGAAAGT	5834	PYGB	-0.462368	2.5335e-11	1.0515e-10	1	1	0.548	1	0.867	1	-0.0244379	0.35809	0.748016
PYGB_GTCTCTGGTGTAGTCCGAGG	PYGB_GTCTCTGGTGTAGTCCGAGG	GTCTCTGGTGTAGTCCGAGG	5834	PYGB	-0.109775	0.079946	0.14987	0.92005	1	0.548	1	0.867	1	-0.0244379	0.35809	0.748016
MARK3_GAAAGTATCTAGCACTTCAA	MARK3_GAAAGTATCTAGCACTTCAA	GAAAGTATCTAGCACTTCAA	4140	MARK3	-0.0193765	0.34726	0.61694	0.65274	1	0.839	1	0.896	1	-0.024569	0.592471	0.643494
MARK3_GACGGGCTGTAGTGAGGCTC	MARK3_GACGGGCTGTAGTGAGGCTC	GACGGGCTGTAGTGAGGCTC	4140	MARK3	0.286804	0.99402	1	0.0059822	0.016926	0.839	1	0.896	1	-0.024569	0.592471	0.643494
MARK3_GCAGCCACATAACTGTTCAG	MARK3_GCAGCCACATAACTGTTCAG	GCAGCCACATAACTGTTCAG	4140	MARK3	1.88963	1	1	4.8675e-14	5.6696e-13	0.839	1	0.896	1	-0.024569	0.592471	0.643494
MARK3_GCCGCCCCCGCGGCGAGGTC	MARK3_GCCGCCCCCGCGGCGAGGTC	GCCGCCCCCGCGGCGAGGTC	4140	MARK3	-1.25114	7.8543e-10	2.6885e-09	1	1	0.839	1	0.896	1	-0.024569	0.592471	0.643494
MARK3_GCGTGGCTGTCATATAAAAT	MARK3_GCGTGGCTGTCATATAAAAT	GCGTGGCTGTCATATAAAAT	4140	MARK3	-0.0297616	0.34306	0.60998	0.65694	1	0.839	1	0.896	1	-0.024569	0.592471	0.643494
MARK3_GGCAGAGGGCTGGATAGTGC	MARK3_GGCAGAGGGCTGGATAGTGC	GGCAGAGGGCTGGATAGTGC	4140	MARK3	0.0558606	0.79034	1	0.20966	0.51925	0.839	1	0.896	1	-0.024569	0.592471	0.643494
MARK3_GGGCCCGGCTGTTGTTGCTA	MARK3_GGGCCCGGCTGTTGTTGCTA	GGGCCCGGCTGTTGTTGCTA	4140	MARK3	-1.33559	5.7219e-09	1.7907e-08	1	1	0.839	1	0.896	1	-0.024569	0.592471	0.643494
MARK3_GGGGCTGGATAGTGCTGGTC	MARK3_GGGGCTGGATAGTGCTGGTC	GGGGCTGGATAGTGCTGGTC	4140	MARK3	-2.02004	1.3762e-15	1.3215e-14	1	1	0.839	1	0.896	1	-0.024569	0.592471	0.643494
MARK3_GGGTCCAGACCTCGCCGCGG	MARK3_GGGTCCAGACCTCGCCGCGG	GGGTCCAGACCTCGCCGCGG	4140	MARK3	0.192352	0.98216	1	0.017844	0.048647	0.839	1	0.896	1	-0.024569	0.592471	0.643494
MARK3_GTTCCCCCTGAACAGTTATG	MARK3_GTTCCCCCTGAACAGTTATG	GTTCCCCCTGAACAGTTATG	4140	MARK3	-1.40616	4.3397e-06	1.0573e-05	1	1	0.839	1	0.896	1	-0.024569	0.592471	0.643494
KCNC3_GAGTACAAGGCCCATCACAA	KCNC3_GAGTACAAGGCCCATCACAA	GAGTACAAGGCCCATCACAA	3748	KCNC3	-0.381537	0.0018389	0.003809	0.99816	1	0.581	1	0.968	1	-0.0248386	0.297217	0.85819
KCNC3_GCACGGAGTTGAGGAAGAGA	KCNC3_GCACGGAGTTGAGGAAGAGA	GCACGGAGTTGAGGAAGAGA	3748	KCNC3	0.259189	0.99954	1	0.00046417	0.0014228	0.581	1	0.968	1	-0.0248386	0.297217	0.85819
KCNC3_GCGAAAGGCAGCGTAGGCGA	KCNC3_GCGAAAGGCAGCGTAGGCGA	GCGAAAGGCAGCGTAGGCGA	3748	KCNC3	0.8685	1	1	2.4877e-12	2.0222e-11	0.581	1	0.968	1	-0.0248386	0.297217	0.85819
KCNC3_GCGGGGCGGGGCGTCAAGGG	KCNC3_GCGGGGCGGGGCGTCAAGGG	GCGGGGCGGGGCGTCAAGGG	3748	KCNC3	-0.683785	0.031361	0.060372	0.96864	1	0.581	1	0.968	1	-0.0248386	0.297217	0.85819
KCNC3_GCTACGCTGCCTTTCGTCAA	KCNC3_GCTACGCTGCCTTTCGTCAA	GCTACGCTGCCTTTCGTCAA	3748	KCNC3	0.70845	1	1	1.0521e-08	4.9021e-08	0.581	1	0.968	1	-0.0248386	0.297217	0.85819
KCNC3_Ggaaccaaactgattggcct	KCNC3_Ggaaccaaactgattggcct	Ggaaccaaactgattggcct	3748	KCNC3	-0.916982	2.903e-08	8.4709e-08	1	1	0.581	1	0.968	1	-0.0248386	0.297217	0.85819
KCNC3_GGACCCAGCTGGACGAGTCG	KCNC3_GGACCCAGCTGGACGAGTCG	GGACCCAGCTGGACGAGTCG	3748	KCNC3	-0.0513056	0.17924	0.3277	0.82076	1	0.581	1	0.968	1	-0.0248386	0.297217	0.85819
KCNC3_Gggagaggaaccaaactgat	KCNC3_Gggagaggaaccaaactgat	Gggagaggaaccaaactgat	3748	KCNC3	1.3388	1	1	5.5554e-17	1.6022e-15	0.581	1	0.968	1	-0.0248386	0.297217	0.85819
KCNC3_GGGGTGCGCCGTGGAGAAAA	KCNC3_GGGGTGCGCCGTGGAGAAAA	GGGGTGCGCCGTGGAGAAAA	3748	KCNC3	-0.815911	1.225e-06	3.112e-06	1	1	0.581	1	0.968	1	-0.0248386	0.297217	0.85819
KCNC3_Ggtagcgggggcgtggctta	KCNC3_Ggtagcgggggcgtggctta	Ggtagcgggggcgtggctta	3748	KCNC3	0.00162845	0.50994	0.88785	0.49006	1	0.581	1	0.968	1	-0.0248386	0.297217	0.85819
C14orf166_GCACCAATCGCGGCTCCGGC	C14orf166_GCACCAATCGCGGCTCCGGC	GCACCAATCGCGGCTCCGGC	no_gid	C14orf166	-4.00943	1.8176e-17	3.0841e-16	1	1	0.556	1	0.154	0.860765	-0.0254414	0.36783	0.0453867
C14orf166_GCCCCAGCCGGAGCCGCGAT	C14orf166_GCCCCAGCCGGAGCCGCGAT	GCCCCAGCCGGAGCCGCGAT	no_gid	C14orf166	-4.12694	7.7888e-17	1.0738e-15	1	1	0.556	1	0.154	0.860765	-0.0254414	0.36783	0.0453867
C14orf166_GGCCAATCGTGGCTTAAAAG	C14orf166_GGCCAATCGTGGCTTAAAAG	GGCCAATCGTGGCTTAAAAG	no_gid	C14orf166	1.12336	1	1	6.4198e-11	4.0416e-10	0.556	1	0.154	0.860765	-0.0254414	0.36783	0.0453867
C14orf166_GGGCAAATGCCCACCAATCG	C14orf166_GGGCAAATGCCCACCAATCG	GGGCAAATGCCCACCAATCG	no_gid	C14orf166	-0.0254414	0.36631	0.64928	0.63369	1	0.556	1	0.154	0.860765	-0.0254414	0.36783	0.0453867
C14orf166_GTGCCCACCAATCGCGGCTC	C14orf166_GTGCCCACCAATCGCGGCTC	GTGCCCACCAATCGCGGCTC	no_gid	C14orf166	1.46918	1	1	3.0105e-07	1.2027e-06	0.556	1	0.154	0.860765	-0.0254414	0.36783	0.0453867
MAPK6_GCCACGCCCCCTCACGTCAC	MAPK6_GCCACGCCCCCTCACGTCAC	GCCACGCCCCCTCACGTCAC	5597	MAPK6	-0.025871	0.26874	0.48331	0.73126	1	0.389	1	0.611	0.978737	-0.025871	0.214231	0.389495
MAPK6_GGAGTGAGCCTGTGACGTGA	MAPK6_GGAGTGAGCCTGTGACGTGA	GGAGTGAGCCTGTGACGTGA	5597	MAPK6	0.855528	1	1	1.2197e-11	8.6744e-11	0.389	1	0.611	0.978737	-0.025871	0.214231	0.389495
MAPK6_GGCGGGTCGGGGTTACATGG	MAPK6_GGCGGGTCGGGGTTACATGG	GGCGGGTCGGGGTTACATGG	5597	MAPK6	1.37138	1	1	3.1125e-10	1.7695e-09	0.389	1	0.611	0.978737	-0.025871	0.214231	0.389495
MAPK6_GTAACCCCGACCCGCGAGAG	MAPK6_GTAACCCCGACCCGCGAGAG	GTAACCCCGACCCGCGAGAG	5597	MAPK6	-2.55047	7.8359e-13	4.1336e-12	1	1	0.389	1	0.611	0.978737	-0.025871	0.214231	0.389495
MAPK6_GTCACGGGCGCTGGAAATTC	MAPK6_GTCACGGGCGCTGGAAATTC	GTCACGGGCGCTGGAAATTC	5597	MAPK6	-1.41062	9.7381e-11	3.7371e-10	1	1	0.389	1	0.611	0.978737	-0.025871	0.214231	0.389495
XPO7_GAAGGCGCGGGCAACGTCAG	XPO7_GAAGGCGCGGGCAACGTCAG	GAAGGCGCGGGCAACGTCAG	23039	XPO7	1.24147	1	1	1.273e-10	7.67e-10	0.468	1	0.406	0.976548	-0.0259417	0.278105	0.183804
XPO7_GCACCGCTGGGACGGCGTAA	XPO7_GCACCGCTGGGACGGCGTAA	GCACCGCTGGGACGGCGTAA	23039	XPO7	-0.0259417	0.31693	0.56597	0.68307	1	0.468	1	0.406	0.976548	-0.0259417	0.278105	0.183804
XPO7_GGGCCGGGGGAGCGCGAAGG	XPO7_GGGCCGGGGGAGCGCGAAGG	GGGCCGGGGGAGCGCGAAGG	23039	XPO7	-6.99333	1.6497e-18	4.1444e-17	1	1	0.468	1	0.406	0.976548	-0.0259417	0.278105	0.183804
XPO7_GTCAGCGGCCCGGAGACGCC	XPO7_GTCAGCGGCCCGGAGACGCC	GTCAGCGGCCCGGAGACGCC	23039	XPO7	-0.0691788	0.061348	0.11587	0.93865	1	0.468	1	0.406	0.976548	-0.0259417	0.278105	0.183804
XPO7_GTGGGACGGCGTAAAGGCGC	XPO7_GTGGGACGGCGTAAAGGCGC	GTGGGACGGCGTAAAGGCGC	23039	XPO7	0.937966	1	1	5.8142e-09	2.8023e-08	0.468	1	0.406	0.976548	-0.0259417	0.278105	0.183804
WAPAL_GACTGTGGGAAGCGGAGTGA	WAPAL_GACTGTGGGAAGCGGAGTGA	GACTGTGGGAAGCGGAGTGA	no_gid	WAPAL	-0.0259783	0.28644	0.51387	0.71356	1	0.15	0.893798	0.45	0.978737	-0.0259783	0.0606878	0.2124
WAPAL_GAGCGGCTGTTGGAGGAAGG	WAPAL_GAGCGGCTGTTGGAGGAAGG	GAGCGGCTGTTGGAGGAAGG	no_gid	WAPAL	1.99561	1	1	4.4637e-14	5.2535e-13	0.15	0.893798	0.45	0.978737	-0.0259783	0.0606878	0.2124
WAPAL_GAGGTCGCGGGCCGAGGACC	WAPAL_GAGGTCGCGGGCCGAGGACC	GAGGTCGCGGGCCGAGGACC	no_gid	WAPAL	0.865476	1	1	1.2238e-16	3.1465e-15	0.15	0.893798	0.45	0.978737	-0.0259783	0.0606878	0.2124
WAPAL_GTCCAGGTCCGCGAGGTCGC	WAPAL_GTCCAGGTCCGCGAGGTCGC	GTCCAGGTCCGCGAGGTCGC	no_gid	WAPAL	-1.20476	1.586e-08	4.7378e-08	1	1	0.15	0.893798	0.45	0.978737	-0.0259783	0.0606878	0.2124
WAPAL_GTCCGCGGCCGGGCCAATGG	WAPAL_GTCCGCGGCCGGGCCAATGG	GTCCGCGGCCGGGCCAATGG	no_gid	WAPAL	-6.37511	4.0641e-18	8.7151e-17	1	1	0.15	0.893798	0.45	0.978737	-0.0259783	0.0606878	0.2124
C6orf62_GAGGGTGAAAATGTGGGTGA	C6orf62_GAGGGTGAAAATGTGGGTGA	GAGGGTGAAAATGTGGGTGA	81688	C6orf62	0.166679	0.93465	1	0.06535	0.17001	0.227	0.947728	0.814	1	-0.0261978	0.0729645	0.491151
C6orf62_GCAAATGGTGGGGTCCCGCA	C6orf62_GCAAATGGTGGGGTCCCGCA	GCAAATGGTGGGGTCCCGCA	81688	C6orf62	-0.649887	5.2556e-10	1.8334e-09	1	1	0.227	0.947728	0.814	1	-0.0261978	0.0729645	0.491151
C6orf62_GCACAGGGAAGTCTCCCTTG	C6orf62_GCACAGGGAAGTCTCCCTTG	GCACAGGGAAGTCTCCCTTG	81688	C6orf62	0.516579	0.99964	1	0.0003643	0.0011253	0.227	0.947728	0.814	1	-0.0261978	0.0729645	0.491151
C6orf62_GCATTTGCGCAGAATCAAAG	C6orf62_GCATTTGCGCAGAATCAAAG	GCATTTGCGCAGAATCAAAG	81688	C6orf62	-0.609379	1.4674e-08	4.399e-08	1	1	0.227	0.947728	0.814	1	-0.0261978	0.0729645	0.491151
C6orf62_GCCGCCTGAGGGTGAAAATG	C6orf62_GCCGCCTGAGGGTGAAAATG	GCCGCCTGAGGGTGAAAATG	81688	C6orf62	-1.49459	3.6076e-17	5.5212e-16	1	1	0.227	0.947728	0.814	1	-0.0261978	0.0729645	0.491151
C6orf62_GCGCGCAGTCGCAGTCACAC	C6orf62_GCGCGCAGTCGCAGTCACAC	GCGCGCAGTCGCAGTCACAC	81688	C6orf62	-0.219074	6.7966e-05	0.00015368	0.99993	1	0.227	0.947728	0.814	1	-0.0261978	0.0729645	0.491151
C6orf62_GCTGCCAAGGAGAATCATGA	C6orf62_GCTGCCAAGGAGAATCATGA	GCTGCCAAGGAGAATCATGA	81688	C6orf62	2.00842	1	1	4.8151e-18	2.1206e-16	0.227	0.947728	0.814	1	-0.0261978	0.0729645	0.491151
C6orf62_GGCGGGCAGCTGTGGCCCAA	C6orf62_GGCGGGCAGCTGTGGCCCAA	GGCGGGCAGCTGTGGCCCAA	81688	C6orf62	1.23298	1	1	3.0086e-16	6.6175e-15	0.227	0.947728	0.814	1	-0.0261978	0.0729645	0.491151
C6orf62_GGGGCGGTGCCGGTGAGAGG	C6orf62_GGGGCGGTGCCGGTGAGAGG	GGGGCGGTGCCGGTGAGAGG	81688	C6orf62	-0.250127	0.00012943	0.00028767	0.99987	1	0.227	0.947728	0.814	1	-0.0261978	0.0729645	0.491151
C6orf62_GTATCCAAGGGGCGTGGAAA	C6orf62_GTATCCAAGGGGCGTGGAAA	GTATCCAAGGGGCGTGGAAA	81688	C6orf62	0.189319	0.98907	1	0.01093	0.030345	0.227	0.947728	0.814	1	-0.0261978	0.0729645	0.491151
DAD1_GAACAACTAATGCGCAGACG	DAD1_GAACAACTAATGCGCAGACG	GAACAACTAATGCGCAGACG	1603	DAD1	-0.507924	0.00091141	0.0019219	0.99909	1	0.544	1	0.552	0.978737	-0.026409	0.356466	0.313926
DAD1_GAGGGGAATAAGCTTTACTG	DAD1_GAGGGGAATAAGCTTTACTG	GAGGGGAATAAGCTTTACTG	1603	DAD1	0.367872	0.9974	1	0.0026037	0.0075644	0.544	1	0.552	0.978737	-0.026409	0.356466	0.313926
DAD1_GCAAATTGGCACACCGGGGA	DAD1_GCAAATTGGCACACCGGGGA	GCAAATTGGCACACCGGGGA	1603	DAD1	-3.84611	7.8061e-17	1.0754e-15	1	1	0.544	1	0.552	0.978737	-0.026409	0.356466	0.313926
DAD1_GCCGGTGTGCCAATTTGCGC	DAD1_GCCGGTGTGCCAATTTGCGC	GCCGGTGTGCCAATTTGCGC	1603	DAD1	-0.026409	0.44419	0.77969	0.55581	1	0.544	1	0.552	0.978737	-0.026409	0.356466	0.313926
DAD1_GGGGCGGAGTTAGGTCACGA	DAD1_GGGGCGGAGTTAGGTCACGA	GGGGCGGAGTTAGGTCACGA	1603	DAD1	1.61507	1	1	4.2735e-14	5.0645e-13	0.544	1	0.552	0.978737	-0.026409	0.356466	0.313926
SNTA1_GAGCGCCGAGCCCCCTGCGC	SNTA1_GAGCGCCGAGCCCCCTGCGC	GAGCGCCGAGCCCCCTGCGC	6640	SNTA1	2.4811	1	1	2.2114e-14	2.809e-13	0.524	1	0.254	0.939664	-0.0264103	0.336337	0.0936992
SNTA1_GCGGGGCGGGCCACTAAGTA	SNTA1_GCGGGGCGGGCCACTAAGTA	GCGGGGCGGGCCACTAAGTA	6640	SNTA1	-6.17131	2.836e-20	1.4555e-18	1	1	0.524	1	0.254	0.939664	-0.0264103	0.336337	0.0936992
SNTA1_GCTAGCGGGGTGGGTCAGAA	SNTA1_GCTAGCGGGGTGGGTCAGAA	GCTAGCGGGGTGGGTCAGAA	6640	SNTA1	-0.0264103	0.36476	0.64667	0.63524	1	0.524	1	0.254	0.939664	-0.0264103	0.336337	0.0936992
SNTA1_GGAGCCGAGGGCCGCCGTGT	SNTA1_GGAGCCGAGGGCCGCCGTGT	GGAGCCGAGGGCCGCCGTGT	6640	SNTA1	-0.0770527	0.25365	0.45717	0.74635	1	0.524	1	0.254	0.939664	-0.0264103	0.336337	0.0936992
SNTA1_GGGGCGGGGCTTCGCGTCGG	SNTA1_GGGGCGGGGCTTCGCGTCGG	GGGGCGGGGCTTCGCGTCGG	6640	SNTA1	0.130895	0.86287	1	0.13713	0.34678	0.524	1	0.254	0.939664	-0.0264103	0.336337	0.0936992
RNF130_GAGGCGGGCAGTGGACGTGA	RNF130_GAGGCGGGCAGTGGACGTGA	GAGGCGGGCAGTGGACGTGA	55819	RNF130	0.5142	1	1	4.0928e-09	2.011e-08	0.773	1	0.888	1	-0.0265656	0.638813	0.796365
RNF130_GCCCATGGGCGCGTCCCCAC	RNF130_GCCCATGGGCGCGTCCCCAC	GCCCATGGGCGCGTCCCCAC	55819	RNF130	-0.0265656	0.27237	0.48946	0.72763	1	0.773	1	0.888	1	-0.0265656	0.638813	0.796365
RNF130_GCCCGAGCGCATGCGTGCCA	RNF130_GCCCGAGCGCATGCGTGCCA	GCCCGAGCGCATGCGTGCCA	55819	RNF130	-0.796535	2.0518e-10	7.5268e-10	1	1	0.773	1	0.888	1	-0.0265656	0.638813	0.796365
RNF130_GCGAGGCGCCTCCCATTCGG	RNF130_GCGAGGCGCCTCCCATTCGG	GCGAGGCGCCTCCCATTCGG	55819	RNF130	0.155161	0.92491	1	0.075095	0.19444	0.773	1	0.888	1	-0.0265656	0.638813	0.796365
RNF130_GGGGAGGGGAAGGGCGGCAC	RNF130_GGGGAGGGGAAGGGCGGCAC	GGGGAGGGGAAGGGCGGCAC	55819	RNF130	-0.215954	0.026137	0.050518	0.97386	1	0.773	1	0.888	1	-0.0265656	0.638813	0.796365
RGL1_GAGGGAGCGCGAACCTGAGG	RGL1_GAGGGAGCGCGAACCTGAGG	GAGGGAGCGCGAACCTGAGG	23179	RGL1	1.12373	0.99096	1	0.0090446	0.025279	0.241	0.957143	0.531	0.978737	-0.0274798	0.0792252	0.205008
RGL1_GATCCATGGGACTGAAGAAA	RGL1_GATCCATGGGACTGAAGAAA	GATCCATGGGACTGAAGAAA	23179	RGL1	-0.655708	1.3627e-05	3.2094e-05	0.99999	1	0.241	0.957143	0.531	0.978737	-0.0274798	0.0792252	0.205008
RGL1_GCGCGAGGGAAGGAGCGCGC	RGL1_GCGCGAGGGAAGGAGCGCGC	GCGCGAGGGAAGGAGCGCGC	23179	RGL1	-5.8447	6.2332e-20	2.7482e-18	1	1	0.241	0.957143	0.531	0.978737	-0.0274798	0.0792252	0.205008
RGL1_GCGGGCTCTCCGCAGGCAAG	RGL1_GCGGGCTCTCCGCAGGCAAG	GCGGGCTCTCCGCAGGCAAG	23179	RGL1	0.0445372	0.67955	1	0.32045	0.77538	0.241	0.957143	0.531	0.978737	-0.0274798	0.0792252	0.205008
RGL1_GGCCAAAATAGAACTGAGTG	RGL1_GGCCAAAATAGAACTGAGTG	GGCCAAAATAGAACTGAGTG	23179	RGL1	-0.0994968	0.043685	0.083316	0.95631	1	0.241	0.957143	0.531	0.978737	-0.0274798	0.0792252	0.205008
RGL1_GGGAAGAGCAGGGGCAGCGT	RGL1_GGGAAGAGCAGGGGCAGCGT	GGGAAGAGCAGGGGCAGCGT	23179	RGL1	1.49981	1	1	9.9687e-14	1.0911e-12	0.241	0.957143	0.531	0.978737	-0.0274798	0.0792252	0.205008
RGL1_GTCATGCTGACTTTATCCAT	RGL1_GTCATGCTGACTTTATCCAT	GTCATGCTGACTTTATCCAT	23179	RGL1	0.318965	1	1	3.0656e-08	1.3592e-07	0.241	0.957143	0.531	0.978737	-0.0274798	0.0792252	0.205008
RGL1_GTCCAGTTCTGAAGGTGATT	RGL1_GTCCAGTTCTGAAGGTGATT	GTCCAGTTCTGAAGGTGATT	23179	RGL1	-0.649077	9.8396e-11	3.7713e-10	1	1	0.241	0.957143	0.531	0.978737	-0.0274798	0.0792252	0.205008
RGL1_GTCTCCGCAGGCAAGGGGCG	RGL1_GTCTCCGCAGGCAAGGGGCG	GTCTCCGCAGGCAAGGGGCG	23179	RGL1	-1.1022	8.6157e-05	0.00019334	0.99991	1	0.241	0.957143	0.531	0.978737	-0.0274798	0.0792252	0.205008
RGL1_GTTGGCACCTGGTGACCGTC	RGL1_GTTGGCACCTGGTGACCGTC	GTTGGCACCTGGTGACCGTC	23179	RGL1	3.52247	1	1	6.9094e-20	8.3864e-18	0.241	0.957143	0.531	0.978737	-0.0274798	0.0792252	0.205008
GTF2H5_GCCGACGAGCAGTTGGGCAC	GTF2H5_GCCGACGAGCAGTTGGGCAC	GCCGACGAGCAGTTGGGCAC	404672	GTF2H5	2.37468	1	1	2.0219e-15	3.4337e-14	0.449	1	0.89	1	-0.0274798	0.261732	0.799491
GTF2H5_GCCGATACGCCATCGCGCTA	GTF2H5_GCCGATACGCCATCGCGCTA	GCCGATACGCCATCGCGCTA	404672	GTF2H5	-0.46794	0.0030905	0.0063097	0.99691	1	0.449	1	0.89	1	-0.0274798	0.261732	0.799491
GTF2H5_GCGGGAGCCGCGGAAAGAGT	GTF2H5_GCGGGAGCCGCGGAAAGAGT	GCGGGAGCCGCGGAAAGAGT	404672	GTF2H5	-0.0274798	0.40746	0.71856	0.59254	1	0.449	1	0.89	1	-0.0274798	0.261732	0.799491
GTF2H5_GGCGCTAGGGACGCTATTGT	GTF2H5_GGCGCTAGGGACGCTATTGT	GGCGCTAGGGACGCTATTGT	404672	GTF2H5	0.731389	0.99963	1	0.00037048	0.0011439	0.449	1	0.89	1	-0.0274798	0.261732	0.799491
GTF2H5_GGGGAGCCCTACTCTTTCCG	GTF2H5_GGGGAGCCCTACTCTTTCCG	GGGGAGCCCTACTCTTTCCG	404672	GTF2H5	-1.29037	1.5779e-08	4.7147e-08	1	1	0.449	1	0.89	1	-0.0274798	0.261732	0.799491
PPP2R2A_GCCGCGCCAGCGTCTCGCCA	PPP2R2A_GCCGCGCCAGCGTCTCGCCA	GCCGCGCCAGCGTCTCGCCA	5520	PPP2R2A	-0.0274818	0.39549	0.69819	0.60451	1	0.318	0.986956	0.785	1	-0.0274818	0.169511	0.599934
PPP2R2A_GCGCAGGCGGTGCGGACAGA	PPP2R2A_GCGCAGGCGGTGCGGACAGA	GCGCAGGCGGTGCGGACAGA	5520	PPP2R2A	2.01659	1	1	3.6406e-11	2.3865e-10	0.318	0.986956	0.785	1	-0.0274818	0.169511	0.599934
PPP2R2A_GCTGCCGGCCGGGACACGGA	PPP2R2A_GCTGCCGGCCGGGACACGGA	GCTGCCGGCCGGGACACGGA	5520	PPP2R2A	-0.937574	1.7346e-13	1.0361e-12	1	1	0.318	0.986956	0.785	1	-0.0274818	0.169511	0.599934
PPP2R2A_GGGGCACAGGCGCAGCAGGA	PPP2R2A_GGGGCACAGGCGCAGCAGGA	GGGGCACAGGCGCAGCAGGA	5520	PPP2R2A	-0.366195	0.0042983	0.0087017	0.9957	1	0.318	0.986956	0.785	1	-0.0274818	0.169511	0.599934
PPP2R2A_GTGGCCAGTGACGTCACCTA	PPP2R2A_GTGGCCAGTGACGTCACCTA	GTGGCCAGTGACGTCACCTA	5520	PPP2R2A	1.05657	1	1	3.3108e-11	2.1811e-10	0.318	0.986956	0.785	1	-0.0274818	0.169511	0.599934
TMCO3_GCCGCGGGGACTCCCACTCC	TMCO3_GCCGCGGGGACTCCCACTCC	GCCGCGGGGACTCCCACTCC	55002	TMCO3	-0.333705	0.030503	0.058749	0.9695	1	0.493	1	0.945	1	-0.0275941	0.312916	0.946563
TMCO3_GCGAGCCAAGGCCCTCGCAG	TMCO3_GCGAGCCAAGGCCCTCGCAG	GCGAGCCAAGGCCCTCGCAG	55002	TMCO3	1.2319	1	1	8.1733e-14	9.1263e-13	0.493	1	0.945	1	-0.0275941	0.312916	0.946563
TMCO3_GCGCGGCCGTCCGAGGACGA	TMCO3_GCGCGGCCGTCCGAGGACGA	GCGCGGCCGTCCGAGGACGA	55002	TMCO3	-0.186828	0.1757	0.32148	0.8243	1	0.493	1	0.945	1	-0.0275941	0.312916	0.946563
TMCO3_GGGGCGTGGGCGGGTCCCGT	TMCO3_GGGGCGTGGGCGGGTCCCGT	GGGGCGTGGGCGGGTCCCGT	55002	TMCO3	0.13164	0.80238	1	0.19762	0.49074	0.493	1	0.945	1	-0.0275941	0.312916	0.946563
SLC4A8_GACGGGAGGACGCTGTCCGG	SLC4A8_GACGGGAGGACGCTGTCCGG	GACGGGAGGACGCTGTCCGG	9498	SLC4A8	0.17104	0.99889	1	0.0011074	0.0033005	0.083	0.854936	0.572	0.978737	-0.0277084	0.0277217	0.336154
SLC4A8_GAGCACGGGAGGACGCTGTC	SLC4A8_GAGCACGGGAGGACGCTGTC	GAGCACGGGAGGACGCTGTC	9498	SLC4A8	2.66749	1	1	1.7252e-20	3.077e-18	0.083	0.854936	0.572	0.978737	-0.0277084	0.0277217	0.336154
SLC4A8_GAGGCAACCGGGCCCGGGAG	SLC4A8_GAGGCAACCGGGCCCGGGAG	GAGGCAACCGGGCCCGGGAG	9498	SLC4A8	-4.94067	1.4897e-16	1.8935e-15	1	1	0.083	0.854936	0.572	0.978737	-0.0277084	0.0277217	0.336154
SLC4A8_GCCCTCCCCGCGGTAGCCCA	SLC4A8_GCCCTCCCCGCGGTAGCCCA	GCCCTCCCCGCGGTAGCCCA	9498	SLC4A8	-0.0277084	0.32285	0.57594	0.67715	1	0.083	0.854936	0.572	0.978737	-0.0277084	0.0277217	0.336154
SLC4A8_GGGTACCCTGGGCTACCGCG	SLC4A8_GGGTACCCTGGGCTACCGCG	GGGTACCCTGGGCTACCGCG	9498	SLC4A8	-0.446718	0.00025662	0.00055995	0.99974	1	0.083	0.854936	0.572	0.978737	-0.0277084	0.0277217	0.336154
POLR2K_GAACCCGGATGGCGCAAAGG	POLR2K_GAACCCGGATGGCGCAAAGG	GAACCCGGATGGCGCAAAGG	5440	POLR2K	-0.0994048	0.16626	0.30475	0.83374	1	0.725	1	0.95	1	-0.0278664	0.581701	0.93067
POLR2K_GCGCAAAGGCGGTAAAGCAG	POLR2K_GCGCAAAGGCGGTAAAGCAG	GCGCAAAGGCGGTAAAGCAG	5440	POLR2K	0.121707	0.99282	1	0.0071817	0.020214	0.725	1	0.95	1	-0.0278664	0.581701	0.93067
POLR2K_GCGTGGCCAGACAACCCGGA	POLR2K_GCGTGGCCAGACAACCCGGA	GCGTGGCCAGACAACCCGGA	5440	POLR2K	-0.310459	5.6426e-06	1.3642e-05	0.99999	1	0.725	1	0.95	1	-0.0278664	0.581701	0.93067
POLR2K_GGCCACGCCTGGGGCGGAAG	POLR2K_GGCCACGCCTGGGGCGGAAG	GGCCACGCCTGGGGCGGAAG	5440	POLR2K	0.530598	1	1	5.0613e-09	2.4571e-08	0.725	1	0.95	1	-0.0278664	0.581701	0.93067
POLR2K_GTAAGCGAATTGGCGGGTTG	POLR2K_GTAAGCGAATTGGCGGGTTG	GTAAGCGAATTGGCGGGTTG	5440	POLR2K	-0.0278664	0.32461	0.57885	0.67539	1	0.725	1	0.95	1	-0.0278664	0.581701	0.93067
SYNPO2L_GAACCAATGTACACCCTTTC	SYNPO2L_GAACCAATGTACACCCTTTC	GAACCAATGTACACCCTTTC	79933	SYNPO2L	-0.389235	0.0001632	0.00036074	0.99984	1	0.466	1	0.764	1	-0.0278727	0.20983	0.428811
SYNPO2L_GAGGCCCATGCAGGAGAATT	SYNPO2L_GAGGCCCATGCAGGAGAATT	GAGGCCCATGCAGGAGAATT	79933	SYNPO2L	-2.85906	3.0825e-14	2.1589e-13	1	1	0.466	1	0.764	1	-0.0278727	0.20983	0.428811
SYNPO2L_GAGTGCCGGTGTGATGGATG	SYNPO2L_GAGTGCCGGTGTGATGGATG	GAGTGCCGGTGTGATGGATG	79933	SYNPO2L	0.34678	0.99916	1	0.00083911	0.0025236	0.466	1	0.764	1	-0.0278727	0.20983	0.428811
SYNPO2L_GCAGTCTCATCCAGCATTAT	SYNPO2L_GCAGTCTCATCCAGCATTAT	GCAGTCTCATCCAGCATTAT	79933	SYNPO2L	0.0775736	0.98599	1	0.014015	0.03857	0.466	1	0.764	1	-0.0278727	0.20983	0.428811
SYNPO2L_GCATCACACCGGCACTTGTG	SYNPO2L_GCATCACACCGGCACTTGTG	GCATCACACCGGCACTTGTG	79933	SYNPO2L	1.06461	1	1	2.0247e-15	3.437e-14	0.466	1	0.764	1	-0.0278727	0.20983	0.428811
SYNPO2L_GCCCACCCCAGTAGACAATG	SYNPO2L_GCCCACCCCAGTAGACAATG	GCCCACCCCAGTAGACAATG	79933	SYNPO2L	-1.42601	3.2794e-10	1.1712e-09	1	1	0.466	1	0.764	1	-0.0278727	0.20983	0.428811
SYNPO2L_GCTGGACTGTAATGATCCCA	SYNPO2L_GCTGGACTGTAATGATCCCA	GCTGGACTGTAATGATCCCA	79933	SYNPO2L	0.399105	0.99976	1	0.00024232	0.00075835	0.466	1	0.764	1	-0.0278727	0.20983	0.428811
SYNPO2L_GGAGGAAAGCATAGGATCCT	SYNPO2L_GGAGGAAAGCATAGGATCCT	GGAGGAAAGCATAGGATCCT	79933	SYNPO2L	-0.133319	0.043644	0.083241	0.95636	1	0.466	1	0.764	1	-0.0278727	0.20983	0.428811
SYNPO2L_GGGAGAATTGGGAACATGGA	SYNPO2L_GGGAGAATTGGGAACATGGA	GGGAGAATTGGGAACATGGA	79933	SYNPO2L	-1.79182	6.2349e-17	8.8496e-16	1	1	0.466	1	0.764	1	-0.0278727	0.20983	0.428811
SYNPO2L_GTCTAGGAGTAACACAGAAG	SYNPO2L_GTCTAGGAGTAACACAGAAG	GTCTAGGAGTAACACAGAAG	79933	SYNPO2L	0.910777	1	1	4.9111e-14	5.7187e-13	0.466	1	0.764	1	-0.0278727	0.20983	0.428811
GMPPB_GAATGAGCGCCCGAGTACGC	GMPPB_GAATGAGCGCCCGAGTACGC	GAATGAGCGCCCGAGTACGC	29925	GMPPB	0.497968	1	1	3.9743e-06	1.4334e-05	0.594	1	0.678	0.989307	-0.0279179	0.42457	0.462079
GMPPB_GCGAGTACGCCGGGCTGCCA	GMPPB_GCGAGTACGCCGGGCTGCCA	GCGAGTACGCCGGGCTGCCA	29925	GMPPB	0.679884	1	1	2.4534e-06	9.0065e-06	0.594	1	0.678	0.989307	-0.0279179	0.42457	0.462079
GMPPB_GCTGCCATGGAGACCCGGGC	GMPPB_GCTGCCATGGAGACCCGGGC	GCTGCCATGGAGACCCGGGC	29925	GMPPB	-0.488341	2.6709e-05	6.1898e-05	0.99997	1	0.594	1	0.678	0.989307	-0.0279179	0.42457	0.462079
GMPPB_GGCCGCCGGCGTCGGAACGT	GMPPB_GGCCGCCGGCGTCGGAACGT	GGCCGCCGGCGTCGGAACGT	29925	GMPPB	-0.0279179	0.41131	0.72509	0.58869	1	0.594	1	0.678	0.989307	-0.0279179	0.42457	0.462079
GMPPB_GGTCCCGGCCCGGGTCTCCA	GMPPB_GGTCCCGGCCCGGGTCTCCA	GGTCCCGGCCCGGGTCTCCA	29925	GMPPB	-6.52156	3.8785e-15	3.3255e-14	1	1	0.594	1	0.678	0.989307	-0.0279179	0.42457	0.462079
PTDSS1_GACAGCGTGGGGACGGCCGG	PTDSS1_GACAGCGTGGGGACGGCCGG	GACAGCGTGGGGACGGCCGG	9791	PTDSS1	1.37947	1	1	1.5118e-06	5.6531e-06	0.447	1	0.778	1	-0.0280872	0.234349	0.571465
PTDSS1_GAGCGCGGCTGCGCTGTGTA	PTDSS1_GAGCGCGGCTGCGCTGTGTA	GAGCGCGGCTGCGCTGTGTA	9791	PTDSS1	-0.56278	1.0265e-09	3.466e-09	1	1	0.447	1	0.778	1	-0.0280872	0.234349	0.571465
PTDSS1_GAGTGGGCGAGACCATGTGC	PTDSS1_GAGTGGGCGAGACCATGTGC	GAGTGGGCGAGACCATGTGC	9791	PTDSS1	1.86413	1	1	1.3409e-10	8.0544e-10	0.447	1	0.778	1	-0.0280872	0.234349	0.571465
PTDSS1_GCAAGTCCACAGGACTTCAG	PTDSS1_GCAAGTCCACAGGACTTCAG	GCAAGTCCACAGGACTTCAG	9791	PTDSS1	-0.60887	0.00039842	0.00085947	0.9996	1	0.447	1	0.778	1	-0.0280872	0.234349	0.571465
PTDSS1_GCGCGCTCCCGGGCCCACGT	PTDSS1_GCGCGCTCCCGGGCCCACGT	GCGCGCTCCCGGGCCCACGT	9791	PTDSS1	0.506606	0.99999	1	1.1781e-05	4.0863e-05	0.447	1	0.778	1	-0.0280872	0.234349	0.571465
PTDSS1_GGGGTTACGCGGGGAGACAG	PTDSS1_GGGGTTACGCGGGGAGACAG	GGGGTTACGCGGGGAGACAG	9791	PTDSS1	-2.61012	6.0274e-12	2.7486e-11	1	1	0.447	1	0.778	1	-0.0280872	0.234349	0.571465
GTPBP3_GGAGGCTGACAATAGGAATA	GTPBP3_GGAGGCTGACAATAGGAATA	GGAGGCTGACAATAGGAATA	84705	GTPBP3	-0.0284051	0.24432	0.44097	0.75568	1	0.709	1	0.711	0.992052	-0.0284051	0.565148	0.505196
GTPBP3_GGGAAGCGAGTATCTTCAGA	GTPBP3_GGGAAGCGAGTATCTTCAGA	GGGAAGCGAGTATCTTCAGA	84705	GTPBP3	-2.32602	1.3671e-14	1.0413e-13	1	1	0.709	1	0.711	0.992052	-0.0284051	0.565148	0.505196
GTPBP3_GGGAGCGGGAGGCGGTATGG	GTPBP3_GGGAGCGGGAGGCGGTATGG	GGGAGCGGGAGGCGGTATGG	84705	GTPBP3	0.14968	0.99667	1	0.0033344	0.0096186	0.709	1	0.711	0.992052	-0.0284051	0.565148	0.505196
GTPBP3_GGTAGCGAAATGTTGTTCCC	GTPBP3_GGTAGCGAAATGTTGTTCCC	GGTAGCGAAATGTTGTTCCC	84705	GTPBP3	0.802211	1	1	3.575e-10	2.0156e-09	0.709	1	0.711	0.992052	-0.0284051	0.565148	0.505196
GTPBP3_GTGAAGATACTCGCTTCCAT	GTPBP3_GTGAAGATACTCGCTTCCAT	GTGAAGATACTCGCTTCCAT	84705	GTPBP3	-0.479537	9.9189e-09	3.0279e-08	1	1	0.709	1	0.711	0.992052	-0.0284051	0.565148	0.505196
TSPO_GAGGCAGAAGCGCGTCCCGC	TSPO_GAGGCAGAAGCGCGTCCCGC	GAGGCAGAAGCGCGTCCCGC	706	TSPO	0.298532	0.99988	1	0.00011924	0.00038199	0.78	1	0.286	0.96028	-0.0289173	0.645041	0.110689
TSPO_GCCTCACTCACCAGCGGCGA	TSPO_GCCTCACTCACCAGCGGCGA	GCCTCACTCACCAGCGGCGA	706	TSPO	-0.78169	4.5798e-10	1.6066e-09	1	1	0.78	1	0.286	0.96028	-0.0289173	0.645041	0.110689
TSPO_GCTGGCCGGGCGGCCGTCAC	TSPO_GCTGGCCGGGCGGCCGTCAC	GCTGGCCGGGCGGCCGTCAC	706	TSPO	0.277797	0.90462	1	0.095384	0.24475	0.78	1	0.286	0.96028	-0.0289173	0.645041	0.110689
TSPO_GGAAGCGCGTCCCGCGGGAG	TSPO_GGAAGCGCGTCCCGCGGGAG	GGAAGCGCGTCCCGCGGGAG	706	TSPO	-0.0289173	0.43016	0.75648	0.56984	1	0.78	1	0.286	0.96028	-0.0289173	0.645041	0.110689
TSPO_GGTCCCGCGGGGACGCGAGT	TSPO_GGTCCCGCGGGGACGCGAGT	GGTCCCGCGGGGACGCGAGT	706	TSPO	-7.0407	6.959e-20	3.001e-18	1	1	0.78	1	0.286	0.96028	-0.0289173	0.645041	0.110689
LRRC59_GAACCCCACCCCTCCGGCGG	LRRC59_GAACCCCACCCCTCCGGCGG	GAACCCCACCCCTCCGGCGG	55379	LRRC59	-3.46207	3.6865e-18	8.0547e-17	1	1	0.331	1	0.345	0.974628	-0.0289256	0.121282	0.10462
LRRC59_GACGTGCAGTGCATCACCCT	LRRC59_GACGTGCAGTGCATCACCCT	GACGTGCAGTGCATCACCCT	55379	LRRC59	1.19622	1	1	8.07e-16	1.5724e-14	0.331	1	0.345	0.974628	-0.0289256	0.121282	0.10462
LRRC59_GAGATGGCGCTCCCTATATG	LRRC59_GAGATGGCGCTCCCTATATG	GAGATGGCGCTCCCTATATG	55379	LRRC59	0.0462084	0.66454	1	0.33546	0.80872	0.331	1	0.345	0.974628	-0.0289256	0.121282	0.10462
LRRC59_GAGGGTGAAACAAAATGAGC	LRRC59_GAGGGTGAAACAAAATGAGC	GAGGGTGAAACAAAATGAGC	55379	LRRC59	0.789599	1	1	7.7357e-09	3.67e-08	0.331	1	0.345	0.974628	-0.0289256	0.121282	0.10462
LRRC59_GCCAGGGTGGCAGAGAACTC	LRRC59_GCCAGGGTGGCAGAGAACTC	GCCAGGGTGGCAGAGAACTC	55379	LRRC59	-0.684524	7.0157e-05	0.0001585	0.99993	1	0.331	1	0.345	0.974628	-0.0289256	0.121282	0.10462
LRRC59_GCGTGTGCGGGCACGCCCCC	LRRC59_GCGTGTGCGGGCACGCCCCC	GCGTGTGCGGGCACGCCCCC	55379	LRRC59	1.23865	1	1	2.5994e-15	4.2531e-14	0.331	1	0.345	0.974628	-0.0289256	0.121282	0.10462
LRRC59_GGCAGAGAACTCAGGGACTC	LRRC59_GGCAGAGAACTCAGGGACTC	GGCAGAGAACTCAGGGACTC	55379	LRRC59	-0.10406	0.024107	0.046672	0.97589	1	0.331	1	0.345	0.974628	-0.0289256	0.121282	0.10462
LRRC59_GGGCACGCCCCCTGGTGCCC	LRRC59_GGGCACGCCCCCTGGTGCCC	GGGCACGCCCCCTGGTGCCC	55379	LRRC59	-2.21213	1.2967e-17	2.3159e-16	1	1	0.331	1	0.345	0.974628	-0.0289256	0.121282	0.10462
LRRC59_GGGCCCGCGGGCATTATTGc	LRRC59_GGGCCCGCGGGCATTATTGc	GGGCCCGCGGGCATTATTGc	55379	LRRC59	-1.99132	8.4111e-14	5.3651e-13	1	1	0.331	1	0.345	0.974628	-0.0289256	0.121282	0.10462
LRRC59_GTGAGGCAGGACCAACAAGG	LRRC59_GTGAGGCAGGACCAACAAGG	GTGAGGCAGGACCAACAAGG	55379	LRRC59	0.7089	0.99996	1	3.7147e-05	0.00012409	0.331	1	0.345	0.974628	-0.0289256	0.121282	0.10462
WDR91_GCCACTCCTCGGGAGGGGTA	WDR91_GCCACTCCTCGGGAGGGGTA	GCCACTCCTCGGGAGGGGTA	29062	WDR91	-1.13746	9.8656e-12	4.3604e-11	1	1	0.502	1	0.556	0.978737	-0.0290455	0.306669	0.3172
WDR91_GCCCTCGCCACTCCTCGGGA	WDR91_GCCCTCGCCACTCCTCGGGA	GCCCTCGCCACTCCTCGGGA	29062	WDR91	-0.0290455	0.37755	0.66808	0.62245	1	0.502	1	0.556	0.978737	-0.0290455	0.306669	0.3172
WDR91_GCTACCAGCCCGCACGCACT	WDR91_GCTACCAGCCCGCACGCACT	GCTACCAGCCCGCACGCACT	29062	WDR91	-2.52937	1.4928e-14	1.125e-13	1	1	0.502	1	0.556	0.978737	-0.0290455	0.306669	0.3172
WDR91_GCTGGTCGCCCAGTGCGTGC	WDR91_GCTGGTCGCCCAGTGCGTGC	GCTGGTCGCCCAGTGCGTGC	29062	WDR91	2.21526	1	1	8.6757e-15	1.2279e-13	0.502	1	0.556	0.978737	-0.0290455	0.306669	0.3172
WDR91_GGGGGTAAGGGTGACTCGAG	WDR91_GGGGGTAAGGGTGACTCGAG	GGGGGTAAGGGTGACTCGAG	29062	WDR91	0.2158	0.98509	1	0.014914	0.040924	0.502	1	0.556	0.978737	-0.0290455	0.306669	0.3172
RNF126_GgaagcactgagggacACGA	RNF126_GgaagcactgagggacACGA	GgaagcactgagggacACGA	55658	RNF126	-0.0295179	0.18712	0.34164	0.81288	1	0.59	1	0.605	0.978737	-0.0295179	0.419362	0.378746
RNF126_Ggcgagccccaggaacggtg	RNF126_Ggcgagccccaggaacggtg	Ggcgagccccaggaacggtg	55658	RNF126	0.866422	1	1	1.254e-10	7.5668e-10	0.59	1	0.605	0.978737	-0.0295179	0.419362	0.378746
RNF126_Ggcggggccaaagcaggcgg	RNF126_Ggcggggccaaagcaggcgg	Ggcggggccaaagcaggcgg	55658	RNF126	-3.24876	3.6675e-12	1.7342e-11	1	1	0.59	1	0.605	0.978737	-0.0295179	0.419362	0.378746
RNF126_Ggggagacggcgatgaggta	RNF126_Ggggagacggcgatgaggta	Ggggagacggcgatgaggta	55658	RNF126	0.404722	1	1	3.1008e-06	1.1284e-05	0.59	1	0.605	0.978737	-0.0295179	0.419362	0.378746
RNF126_GTgggcggggctccaagcgg	RNF126_GTgggcggggctccaagcgg	GTgggcggggctccaagcgg	55658	RNF126	-1.25838	6.7388e-11	2.6377e-10	1	1	0.59	1	0.605	0.978737	-0.0295179	0.419362	0.378746
GOLGA4_GAACACAGGGATGAGCGTCA	GOLGA4_GAACACAGGGATGAGCGTCA	GAACACAGGGATGAGCGTCA	2803	GOLGA4	1.15083	1	1	1.7919e-08	8.1551e-08	0.801	1	0.94	1	-0.0295917	0.710788	0.906591
GOLGA4_GCACTGGAGGACGCAAGGTT	GOLGA4_GCACTGGAGGACGCAAGGTT	GCACTGGAGGACGCAAGGTT	2803	GOLGA4	-0.092974	0.1794	0.32798	0.8206	1	0.801	1	0.94	1	-0.0295917	0.710788	0.906591
GOLGA4_GCGGCTCAGAACCGGAGCGT	GOLGA4_GCGGCTCAGAACCGGAGCGT	GCGGCTCAGAACCGGAGCGT	2803	GOLGA4	-1.41175	3.5683e-07	9.4503e-07	1	1	0.801	1	0.94	1	-0.0295917	0.710788	0.906591
GOLGA4_GCGTGCGGAGACCGCCGTCG	GOLGA4_GCGTGCGGAGACCGCCGTCG	GCGTGCGGAGACCGCCGTCG	2803	GOLGA4	0.0471371	0.70213	1	0.29787	0.72388	0.801	1	0.94	1	-0.0295917	0.710788	0.906591
GOLGA4_GTGGCCCTGCGAAATCAGAC	GOLGA4_GTGGCCCTGCGAAATCAGAC	GTGGCCCTGCGAAATCAGAC	2803	GOLGA4	-0.0295917	0.42689	0.7511	0.57311	1	0.801	1	0.94	1	-0.0295917	0.710788	0.906591
SIX1_GGAAGCCAGTTGGGGTCTGA	SIX1_GGAAGCCAGTTGGGGTCTGA	GGAAGCCAGTTGGGGTCTGA	6495	SIX1	1.69087	1	1	1.5982e-06	5.9593e-06	0.427	1	0.431	0.978737	-0.0297423	0.243645	0.195809
SIX1_GGCGTCCCCGGCACGCTGAT	SIX1_GGCGTCCCCGGCACGCTGAT	GGCGTCCCCGGCACGCTGAT	6495	SIX1	1.69069	1	1	1.2205e-15	2.246e-14	0.427	1	0.431	0.978737	-0.0297423	0.243645	0.195809
SIX1_GTGCCGGCGGCGCCTATCCG	SIX1_GTGCCGGCGGCGCCTATCCG	GTGCCGGCGGCGCCTATCCG	6495	SIX1	-2.14731	2.4852e-18	5.8273e-17	1	1	0.427	1	0.431	0.978737	-0.0297423	0.243645	0.195809
SIX1_GTGGCTGGCCAGCCCCGGAT	SIX1_GTGGCTGGCCAGCCCCGGAT	GTGGCTGGCCAGCCCCGGAT	6495	SIX1	-1.55645	1.6746e-08	4.9958e-08	1	1	0.427	1	0.431	0.978737	-0.0297423	0.243645	0.195809
SIX1_GTTAAAGCGCGCAGCGTCCC	SIX1_GTTAAAGCGCGCAGCGTCCC	GTTAAAGCGCGCAGCGTCCC	6495	SIX1	-0.0297423	0.28613	0.51339	0.71387	1	0.427	1	0.431	0.978737	-0.0297423	0.243645	0.195809
APBB1_GccgcgcggggAAGGATTCC	APBB1_GccgcgcggggAAGGATTCC	GccgcgcggggAAGGATTCC	322	APBB1	0.389291	0.99734	1	0.0026636	0.0077329	0.707	1	0.655	0.989307	-0.0297831	0.560872	0.430947
APBB1_GGGCGCGGGAGCGAGCTCGG	APBB1_GGGCGCGGGAGCGAGCTCGG	GGGCGCGGGAGCGAGCTCGG	322	APBB1	-0.663734	1.4107e-09	4.6908e-09	1	1	0.707	1	0.655	0.989307	-0.0297831	0.560872	0.430947
APBB1_GTCCGCGCGTCTCCCGGCGT	APBB1_GTCCGCGCGTCTCCCGGCGT	GTCCGCGCGTCTCCCGGCGT	322	APBB1	-0.0297831	0.28969	0.51949	0.71031	1	0.707	1	0.655	0.989307	-0.0297831	0.560872	0.430947
APBB1_GTGAGTCTGTGGAATAGTAG	APBB1_GTGAGTCTGTGGAATAGTAG	GTGAGTCTGTGGAATAGTAG	322	APBB1	0.268341	0.99971	1	0.00029344	0.00091338	0.707	1	0.655	0.989307	-0.0297831	0.560872	0.430947
APBB1_GTGCAGGGGTGTCTGCTGGG	APBB1_GTGCAGGGGTGTCTGCTGGG	GTGCAGGGGTGTCTGCTGGG	322	APBB1	-1.78545	1.7154e-15	1.6088e-14	1	1	0.707	1	0.655	0.989307	-0.0297831	0.560872	0.430947
CHN2_GAAGCCCTCAGCACCAACAG	CHN2_GAAGCCCTCAGCACCAACAG	GAAGCCCTCAGCACCAACAG	1124	CHN2	-0.0299036	0.36882	0.65342	0.63118	1	0.455	1	0.636	0.989307	-0.0299036	0.190919	0.317534
CHN2_GAGCCGAGATCCGCCCGTCC	CHN2_GAGCCGAGATCCGCCCGTCC	GAGCCGAGATCCGCCCGTCC	1124	CHN2	-1.61423	1.3296e-15	1.2817e-14	1	1	0.455	1	0.636	0.989307	-0.0299036	0.190919	0.317534
CHN2_GAGCTCCCGCACCCTCTCCT	CHN2_GAGCTCCCGCACCCTCTCCT	GAGCTCCCGCACCCTCTCCT	1124	CHN2	-1.48596	9.318e-11	3.5863e-10	1	1	0.455	1	0.636	0.989307	-0.0299036	0.190919	0.317534
CHN2_GAGGGCAGGCGGCACTTACG	CHN2_GAGGGCAGGCGGCACTTACG	GAGGGCAGGCGGCACTTACG	1124	CHN2	1.6254	1	1	5.3741e-18	2.3079e-16	0.455	1	0.636	0.989307	-0.0299036	0.190919	0.317534
CHN2_GCCCGCGCTCCCTAAGTCCG	CHN2_GCCCGCGCTCCCTAAGTCCG	GCCCGCGCTCCCTAAGTCCG	1124	CHN2	-1.65749	9.0192e-15	7.1377e-14	1	1	0.455	1	0.636	0.989307	-0.0299036	0.190919	0.317534
CHN2_GCCTCGGTCCCTCGGACTTA	CHN2_GCCTCGGTCCCTCGGACTTA	GCCTCGGTCCCTCGGACTTA	1124	CHN2	0.00238907	0.51763	0.90023	0.48237	1	0.455	1	0.636	0.989307	-0.0299036	0.190919	0.317534
CHN2_GCGGTCTACTCGAAGTGCGG	CHN2_GCGGTCTACTCGAAGTGCGG	GCGGTCTACTCGAAGTGCGG	1124	CHN2	0.636095	1	1	2.7878e-06	1.0185e-05	0.455	1	0.636	0.989307	-0.0299036	0.190919	0.317534
CHN2_GGCCGAGGGGCAGCCGGGAC	CHN2_GGCCGAGGGGCAGCCGGGAC	GGCCGAGGGGCAGCCGGGAC	1124	CHN2	-0.11137	0.09501	0.17734	0.90499	1	0.455	1	0.636	0.989307	-0.0299036	0.190919	0.317534
CHN2_GGGGAGCGTGGACGGCAGAG	CHN2_GGGGAGCGTGGACGGCAGAG	GGGGAGCGTGGACGGCAGAG	1124	CHN2	0.504262	0.99996	1	4.457e-05	0.00014781	0.455	1	0.636	0.989307	-0.0299036	0.190919	0.317534
CLSPN_GCGTGATTGGTGGGTCGGAA	CLSPN_GCGTGATTGGTGGGTCGGAA	GCGTGATTGGTGGGTCGGAA	63967	CLSPN	-0.0509958	0.19441	0.35444	0.80559	1	0.829	1	0.643	0.989307	-0.0311028	0.790074	0.419216
CLSPN_GGCCAGAGGCGCTGCGTGAT	CLSPN_GGCCAGAGGCGCTGCGTGAT	GGCCAGAGGCGCTGCGTGAT	63967	CLSPN	0.522358	1	1	1.5854e-06	5.9121e-06	0.829	1	0.643	0.989307	-0.0311028	0.790074	0.419216
CLSPN_GGCCCAATCTCCTATTACCC	CLSPN_GGCCCAATCTCCTATTACCC	GGCCCAATCTCCTATTACCC	63967	CLSPN	-1.98352	1.2251e-15	1.1896e-14	1	1	0.829	1	0.643	0.989307	-0.0311028	0.790074	0.419216
CLSPN_GGCGACCCGCCAACTCAGCC	CLSPN_GGCGACCCGCCAACTCAGCC	GGCGACCCGCCAACTCAGCC	63967	CLSPN	0.131196	0.87229	1	0.12771	0.32381	0.829	1	0.643	0.989307	-0.0311028	0.790074	0.419216
CLSPN_GGGGCGGGGCAGTCGGTACC	CLSPN_GGGGCGGGGCAGTCGGTACC	GGGGCGGGGCAGTCGGTACC	63967	CLSPN	-0.0311028	0.36998	0.65527	0.63002	1	0.829	1	0.643	0.989307	-0.0311028	0.790074	0.419216
MAP4K2_GAGTGGCGGCGGAAGGACGT	MAP4K2_GAGTGGCGGCGGAAGGACGT	GAGTGGCGGCGGAAGGACGT	5871	MAP4K2	2.48023	1	1	8.6521e-20	9.828e-18	0.116	0.87469	0.52	0.978737	-0.0311512	0.0432494	0.275951
MAP4K2_GGCCCCACCGCCAGTCCGGG	MAP4K2_GGCCCCACCGCCAGTCCGGG	GGCCCCACCGCCAGTCCGGG	5871	MAP4K2	-0.581946	3.1024e-05	7.1569e-05	0.99997	1	0.116	0.87469	0.52	0.978737	-0.0311512	0.0432494	0.275951
MAP4K2_GGGAAGCCCCAAGGCCGGGG	MAP4K2_GGGAAGCCCCAAGGCCGGGG	GGGAAGCCCCAAGGCCGGGG	5871	MAP4K2	-5.10235	2.6935e-17	4.307e-16	1	1	0.116	0.87469	0.52	0.978737	-0.0311512	0.0432494	0.275951
MAP4K2_GGGAGCGCGAGCGACAGTGG	MAP4K2_GGGAGCGCGAGCGACAGTGG	GGGAGCGCGAGCGACAGTGG	5871	MAP4K2	-0.0311512	0.24798	0.44731	0.75202	1	0.116	0.87469	0.52	0.978737	-0.0311512	0.0432494	0.275951
MAP4K2_GTCCTCCCGGACTGGCGGTG	MAP4K2_GTCCTCCCGGACTGGCGGTG	GTCCTCCCGGACTGGCGGTG	5871	MAP4K2	0.496327	0.99504	1	0.0049612	0.014137	0.116	0.87469	0.52	0.978737	-0.0311512	0.0432494	0.275951
STT3A_GACCCACGGGGAGTCGCAGT	STT3A_GACCCACGGGGAGTCGCAGT	GACCCACGGGGAGTCGCAGT	3703	STT3A	-1.47812	3.7818e-14	2.5938e-13	1	1	0.399	1	0.747	1	-0.0315783	0.220746	0.545234
STT3A_GCCGGCCTATGACAGCTCGG	STT3A_GCCGGCCTATGACAGCTCGG	GCCGGCCTATGACAGCTCGG	3703	STT3A	-0.0315783	0.27798	0.49925	0.72202	1	0.399	1	0.747	1	-0.0315783	0.220746	0.545234
STT3A_GGCCCTCAACCAAACTGCTT	STT3A_GGCCCTCAACCAAACTGCTT	GGCCCTCAACCAAACTGCTT	3703	STT3A	-0.531055	9.4057e-06	2.239e-05	0.99999	1	0.399	1	0.747	1	-0.0315783	0.220746	0.545234
STT3A_GGGGCCGAGGAGTGACGTGT	STT3A_GGGGCCGAGGAGTGACGTGT	GGGGCCGAGGAGTGACGTGT	3703	STT3A	1.77301	1	1	2.8101e-15	4.5562e-14	0.399	1	0.747	1	-0.0315783	0.220746	0.545234
STT3A_GTGTCGGTTTGCGGACCCAC	STT3A_GTGTCGGTTTGCGGACCCAC	GTGTCGGTTTGCGGACCCAC	3703	STT3A	0.713214	1	1	4.2358e-10	2.3638e-09	0.399	1	0.747	1	-0.0315783	0.220746	0.545234
C5orf28_GAAGCCCTCAGGGTGGGCAA	C5orf28_GAAGCCCTCAGGGTGGGCAA	GAAGCCCTCAGGGTGGGCAA	no_gid	C5orf28	0.25382	0.99967	1	0.00033156	0.0010275	0.674	1	0.672	0.989307	-0.0316049	0.517901	0.455715
C5orf28_GAAGCGACGCATGAGTTGTT	C5orf28_GAAGCGACGCATGAGTTGTT	GAAGCGACGCATGAGTTGTT	no_gid	C5orf28	0.581528	1	1	2.3094e-07	9.3322e-07	0.674	1	0.672	0.989307	-0.0316049	0.517901	0.455715
C5orf28_GCCGGCAGCCGACGTCTCTA	C5orf28_GCCGGCAGCCGACGTCTCTA	GCCGGCAGCCGACGTCTCTA	no_gid	C5orf28	-0.0316049	0.26849	0.48288	0.73151	1	0.674	1	0.672	0.989307	-0.0316049	0.517901	0.455715
C5orf28_GTGGCCAGCTCCAAGTCGAA	C5orf28_GTGGCCAGCTCCAAGTCGAA	GTGGCCAGCTCCAAGTCGAA	no_gid	C5orf28	-0.423234	1.8031e-06	4.5203e-06	1	1	0.674	1	0.672	0.989307	-0.0316049	0.517901	0.455715
C5orf28_GTGGCCTCAGACCGCAGCGT	C5orf28_GTGGCCTCAGACCGCAGCGT	GTGGCCTCAGACCGCAGCGT	no_gid	C5orf28	-0.919303	3.4016e-15	2.9696e-14	1	1	0.674	1	0.672	0.989307	-0.0316049	0.517901	0.455715
UCP2_GAAGGCAAGAGGTGTGTGAC	UCP2_GAAGGCAAGAGGTGTGTGAC	GAAGGCAAGAGGTGTGTGAC	7351	UCP2	1.00467	1	1	1.2079e-11	8.5953e-11	0.619	1	0.847	1	-0.0318484	0.454331	0.725439
UCP2_GCGCTCGCTCGCAGGAGGGT	UCP2_GCGCTCGCTCGCAGGAGGGT	GCGCTCGCTCGCAGGAGGGT	7351	UCP2	0.00804286	0.56698	0.98014	0.43302	1	0.619	1	0.847	1	-0.0318484	0.454331	0.725439
UCP2_GCGGAAAGGCGGCTGCTCCA	UCP2_GCGGAAAGGCGGCTGCTCCA	GCGGAAAGGCGGCTGCTCCA	7351	UCP2	-0.0717398	0.31026	0.55482	0.68974	1	0.619	1	0.847	1	-0.0318484	0.454331	0.725439
UCP2_GTGATGGGACGCACGGAAAC	UCP2_GTGATGGGACGCACGGAAAC	GTGATGGGACGCACGGAAAC	7351	UCP2	-0.881449	2.5513e-10	9.2395e-10	1	1	0.619	1	0.847	1	-0.0318484	0.454331	0.725439
PGM5_GACAAATGGTCGGGGTGGGA	PGM5_GACAAATGGTCGGGGTGGGA	GACAAATGGTCGGGGTGGGA	5239	PGM5	-0.032126	0.3864	0.68295	0.6136	1	0.761	1	0.672	0.989307	-0.032126	0.618652	0.454179
PGM5_GAGGCTGGGGAAAGTGTGGA	PGM5_GAGGCTGGGGAAAGTGTGGA	GAGGCTGGGGAAAGTGTGGA	5239	PGM5	-0.848862	3.2608e-13	1.8504e-12	1	1	0.761	1	0.672	0.989307	-0.032126	0.618652	0.454179
PGM5_GGAAAGCCTATTTCTAAGGC	PGM5_GGAAAGCCTATTTCTAAGGC	GGAAAGCCTATTTCTAAGGC	5239	PGM5	0.152354	0.90054	1	0.099459	0.2548	0.761	1	0.672	0.989307	-0.032126	0.618652	0.454179
PGM5_GGAGGCTGGGCGCTGCGTGT	PGM5_GGAGGCTGGGCGCTGCGTGT	GGAGGCTGGGCGCTGCGTGT	5239	PGM5	0.408237	1	1	3.0029e-10	1.7124e-09	0.761	1	0.672	0.989307	-0.032126	0.618652	0.454179
PGM5_GGTAGGAAAGCCTATTTCTA	PGM5_GGTAGGAAAGCCTATTTCTA	GGTAGGAAAGCCTATTTCTA	5239	PGM5	-1.18343	7.4783e-10	2.5656e-09	1	1	0.761	1	0.672	0.989307	-0.032126	0.618652	0.454179
SLC25A20_GAAGCCGCATGGGCGGGGTT	SLC25A20_GAAGCCGCATGGGCGGGGTT	GAAGCCGCATGGGCGGGGTT	788	SLC25A20	-7.38825	3.5639e-24	2.5299e-21	1	1	0.575	1	0.034	0.677894	-0.0322207	0.398898	0.00695742
SLC25A20_GCACGAGCCCGGGGCAGGTC	SLC25A20_GCACGAGCCCGGGGCAGGTC	GCACGAGCCCGGGGCAGGTC	788	SLC25A20	-3.49143	4.2413e-14	2.8789e-13	1	1	0.575	1	0.034	0.677894	-0.0322207	0.398898	0.00695742
SLC25A20_GCTGCCACGCCCATCGAAGC	SLC25A20_GCTGCCACGCCCATCGAAGC	GCTGCCACGCCCATCGAAGC	788	SLC25A20	0.158469	0.99998	1	1.5311e-05	5.2633e-05	0.575	1	0.034	0.677894	-0.0322207	0.398898	0.00695742
SLC25A20_GGCAGAGCGCAAAGCCGCAT	SLC25A20_GGCAGAGCGCAAAGCCGCAT	GGCAGAGCGCAAAGCCGCAT	788	SLC25A20	1.37628	1	1	1.8255e-13	1.8861e-12	0.575	1	0.034	0.677894	-0.0322207	0.398898	0.00695742
SLC25A20_GGGGCCCAGTTGGCACGGTA	SLC25A20_GGGGCCCAGTTGGCACGGTA	GGGGCCCAGTTGGCACGGTA	788	SLC25A20	-0.0322207	0.38244	0.67625	0.61756	1	0.575	1	0.034	0.677894	-0.0322207	0.398898	0.00695742
RNF38_GAAGTTGGGTTCGAACCTGT	RNF38_GAAGTTGGGTTCGAACCTGT	GAAGTTGGGTTCGAACCTGT	152006	RNF38	-1.12098	1.6157e-13	9.7228e-13	1	1	0.341	1	0.666	0.989307	-0.0323168	0.129624	0.352693
RNF38_GACCCGGGCTCCCTATGCGC	RNF38_GACCCGGGCTCCCTATGCGC	GACCCGGGCTCCCTATGCGC	152006	RNF38	-6.18182	3.108e-17	4.8594e-16	1	1	0.341	1	0.666	0.989307	-0.0323168	0.129624	0.352693
RNF38_GCCTCGGGGTGGAAACAAAG	RNF38_GCCTCGGGGTGGAAACAAAG	GCCTCGGGGTGGAAACAAAG	152006	RNF38	-0.548889	7.997e-06	1.912e-05	0.99999	1	0.341	1	0.666	0.989307	-0.0323168	0.129624	0.352693
RNF38_GCGACCCGGACCCAAGAAGT	RNF38_GCGACCCGGACCCAAGAAGT	GCGACCCGGACCCAAGAAGT	152006	RNF38	-0.0323168	0.21346	0.38759	0.78654	1	0.341	1	0.666	0.989307	-0.0323168	0.129624	0.352693
RNF38_GCGCGGCCCGGCGCACGACT	RNF38_GCGCGGCCCGGCGCACGACT	GCGCGGCCCGGCGCACGACT	152006	RNF38	0.790713	1	1	2.8399e-15	4.597e-14	0.341	1	0.666	0.989307	-0.0323168	0.129624	0.352693
RNF38_GGCACGACTCGGACCAGTTC	RNF38_GGCACGACTCGGACCAGTTC	GGCACGACTCGGACCAGTTC	152006	RNF38	1.01931	1	1	4.2908e-08	1.8694e-07	0.341	1	0.666	0.989307	-0.0323168	0.129624	0.352693
RNF38_GGGAAAAGGGAGGAGCGCTC	RNF38_GGGAAAAGGGAGGAGCGCTC	GGGAAAAGGGAGGAGCGCTC	152006	RNF38	-1.13436	1.4791e-11	6.3392e-11	1	1	0.341	1	0.666	0.989307	-0.0323168	0.129624	0.352693
RNF38_GGTCAAGAGGACATCATGGA	RNF38_GGTCAAGAGGACATCATGGA	GGTCAAGAGGACATCATGGA	152006	RNF38	0.77009	1	1	3.8919e-12	3.0516e-11	0.341	1	0.666	0.989307	-0.0323168	0.129624	0.352693
RNF38_GTGTCGCGGCCTAGCGGCGA	RNF38_GTGTCGCGGCCTAGCGGCGA	GTGTCGCGGCCTAGCGGCGA	152006	RNF38	1.19576	1	1	1.0827e-10	6.6049e-10	0.341	1	0.666	0.989307	-0.0323168	0.129624	0.352693
NBEA_GAAAAGAGGGGGTGCACCGA	NBEA_GAAAAGAGGGGGTGCACCGA	GAAAAGAGGGGGTGCACCGA	26960	NBEA	0.242872	0.99772	1	0.0022827	0.0066564	0.705	1	0.951	1	-0.0323904	0.557914	0.934023
NBEA_GCCCCCCGGAGGCTGTGCGC	NBEA_GCCCCCCGGAGGCTGTGCGC	GCCCCCCGGAGGCTGTGCGC	26960	NBEA	-0.0323904	0.36684	0.65009	0.63316	1	0.705	1	0.951	1	-0.0323904	0.557914	0.934023
NBEA_GCGCCTGCGCACAGCCTCCG	NBEA_GCGCCTGCGCACAGCCTCCG	GCGCCTGCGCACAGCCTCCG	26960	NBEA	-0.300114	8.9913e-06	2.1438e-05	0.99999	1	0.705	1	0.951	1	-0.0323904	0.557914	0.934023
NBEA_GGGGAGGGACGAGGGGTGTC	NBEA_GGGGAGGGACGAGGGGTGTC	GGGGAGGGACGAGGGGTGTC	26960	NBEA	1.15462	1	1	3.0423e-09	1.5172e-08	0.705	1	0.951	1	-0.0323904	0.557914	0.934023
NBEA_GTATCCGTTCGGGGTGGTTG	NBEA_GTATCCGTTCGGGGTGGTTG	GTATCCGTTCGGGGTGGTTG	26960	NBEA	-0.0773286	0.12735	0.23569	0.87265	1	0.705	1	0.951	1	-0.0323904	0.557914	0.934023
SIAH2_GAGGGCGAGGGGCTCGAGTT	SIAH2_GAGGGCGAGGGGCTCGAGTT	GAGGGCGAGGGGCTCGAGTT	6478	SIAH2	0.398017	0.99994	1	5.8949e-05	0.00019355	0.541	1	0.59	0.978737	-0.0326556	0.356373	0.382582
SIAH2_GCCACCCTGCGCCGGGGCGC	SIAH2_GCCACCCTGCGCCGGGGCGC	GCCACCCTGCGCCGGGGCGC	6478	SIAH2	-0.463328	5.631e-09	1.7632e-08	1	1	0.541	1	0.59	0.978737	-0.0326556	0.356373	0.382582
SIAH2_GCCCCCGGGGCTTGCGTCAG	SIAH2_GCCCCCGGGGCTTGCGTCAG	GCCCCCGGGGCTTGCGTCAG	6478	SIAH2	-2.35448	5.7578e-12	2.6344e-11	1	1	0.541	1	0.59	0.978737	-0.0326556	0.356373	0.382582
SIAH2_Ggggcgggagcgtggacggt	SIAH2_Ggggcgggagcgtggacggt	Ggggcgggagcgtggacggt	6478	SIAH2	0.576293	1	1	2.0037e-06	7.4095e-06	0.541	1	0.59	0.978737	-0.0326556	0.356373	0.382582
ABHD6_GcccGGAACGCACACGGTGG	ABHD6_GcccGGAACGCACACGGTGG	GcccGGAACGCACACGGTGG	57406	ABHD6	-0.0334253	0.26575	0.47814	0.73425	1	0.642	1	0.568	0.978737	-0.0334253	0.478784	0.328436
ABHD6_GGAACTGGGGATAAGCGCCC	ABHD6_GGAACTGGGGATAAGCGCCC	GGAACTGGGGATAAGCGCCC	57406	ABHD6	0.262251	0.99984	1	0.00016228	0.00051389	0.642	1	0.568	0.978737	-0.0334253	0.478784	0.328436
ABHD6_GGCAGCGCGCGGAGGAACTG	ABHD6_GGCAGCGCGCGGAGGAACTG	GGCAGCGCGCGGAGGAACTG	57406	ABHD6	-1.92133	6.7753e-12	3.0647e-11	1	1	0.642	1	0.568	0.978737	-0.0334253	0.478784	0.328436
ABHD6_GgccgcgcgcTGTCCCCCAG	ABHD6_GgccgcgcgcTGTCCCCCAG	GgccgcgcgcTGTCCCCCAG	57406	ABHD6	-1.26457	1.3313e-11	5.7481e-11	1	1	0.642	1	0.568	0.978737	-0.0334253	0.478784	0.328436
ABHD6_GGGATCGCCTACAGAGGTAC	ABHD6_GGGATCGCCTACAGAGGTAC	GGGATCGCCTACAGAGGTAC	57406	ABHD6	1.7118	1	1	2.2393e-12	1.8327e-11	0.642	1	0.568	0.978737	-0.0334253	0.478784	0.328436
MYB_GACCGCGGAGGCGGCGGGCA	MYB_GACCGCGGAGGCGGCGGGCA	GACCGCGGAGGCGGCGGGCA	4602	MYB	-1.14007	2.0958e-12	1.0313e-11	1	1	0.244	0.957143	0.512	0.978737	-0.0334577	0.114148	0.269321
MYB_GAGGGCGCGTGCGCACTGCA	MYB_GAGGGCGCGTGCGCACTGCA	GAGGGCGCGTGCGCACTGCA	4602	MYB	1.1907	1	1	2.2035e-12	1.8072e-11	0.244	0.957143	0.512	0.978737	-0.0334577	0.114148	0.269321
MYB_GCCGAATGGGAGCGGCGACC	MYB_GCCGAATGGGAGCGGCGACC	GCCGAATGGGAGCGGCGACC	4602	MYB	2.21857	1	1	5.9969e-18	2.504e-16	0.244	0.957143	0.512	0.978737	-0.0334577	0.114148	0.269321
MYB_GCGCGAGCGCCGAATGGGAG	MYB_GCGCGAGCGCCGAATGGGAG	GCGCGAGCGCCGAATGGGAG	4602	MYB	-0.0334577	0.44005	0.77288	0.55995	1	0.244	0.957143	0.512	0.978737	-0.0334577	0.114148	0.269321
MYB_GGCCCTGGCTGCCGCCCGCG	MYB_GGCCCTGGCTGCCGCCCGCG	GGCCCTGGCTGCCGCCCGCG	4602	MYB	-1.40185	4.1621e-14	2.8285e-13	1	1	0.244	0.957143	0.512	0.978737	-0.0334577	0.114148	0.269321
CDC37_GACGACTCCCCAGAGTTGAT	CDC37_GACGACTCCCCAGAGTTGAT	GACGACTCCCCAGAGTTGAT	11140	CDC37	0.396665	0.99999	1	5.1335e-06	1.8313e-05	0.744	1	0.793	1	-0.0335012	0.602734	0.605331
CDC37_GGCAGGGATTGGGTATGGGG	CDC37_GGCAGGGATTGGGTATGGGG	GGCAGGGATTGGGTATGGGG	11140	CDC37	-0.910266	6.644e-10	2.2942e-09	1	1	0.744	1	0.793	1	-0.0335012	0.602734	0.605331
CDC37_GGGACGGCCTATCAACTCTG	CDC37_GGGACGGCCTATCAACTCTG	GGGACGGCCTATCAACTCTG	11140	CDC37	0.11927	0.98244	1	0.01756	0.047918	0.744	1	0.793	1	-0.0335012	0.602734	0.605331
CDC37_Gtgccagcgcacacccaagt	CDC37_Gtgccagcgcacacccaagt	Gtgccagcgcacacccaagt	11140	CDC37	-0.515591	1.7864e-07	4.856e-07	1	1	0.744	1	0.793	1	-0.0335012	0.602734	0.605331
CDC37_GTGGACGCGTACTTTTTCCT	CDC37_GTGGACGCGTACTTTTTCCT	GTGGACGCGTACTTTTTCCT	11140	CDC37	-0.0335012	0.30411	0.54418	0.69589	1	0.744	1	0.793	1	-0.0335012	0.602734	0.605331
PLD3_GCACTCTCGCTGGTGTCGGT	PLD3_GCACTCTCGCTGGTGTCGGT	GCACTCTCGCTGGTGTCGGT	23646	PLD3	-0.0734156	0.21194	0.38497	0.78806	1	0.556	1	0.111	0.831035	-0.0335068	0.268961	0.0202082
PLD3_GCTACACGGGGACTCTAGGG	PLD3_GCTACACGGGGACTCTAGGG	GCTACACGGGGACTCTAGGG	23646	PLD3	-0.0836975	0.31177	0.55729	0.68823	1	0.556	1	0.111	0.831035	-0.0335068	0.268961	0.0202082
PLD3_GGCCCTACACGGGGACTCTA	PLD3_GGCCCTACACGGGGACTCTA	GGCCCTACACGGGGACTCTA	23646	PLD3	-6.90089	4.4755e-24	2.6178e-21	1	1	0.556	1	0.111	0.831035	-0.0335068	0.268961	0.0202082
PLD3_GGCCGCACTCTCGCTGGTGG	PLD3_GGCCGCACTCTCGCTGGTGG	GGCCGCACTCTCGCTGGTGG	23646	PLD3	0.00640207	0.5173	0.89974	0.4827	1	0.556	1	0.111	0.831035	-0.0335068	0.268961	0.0202082
PLD3_GGCGGCGCGGCCAATGAGAA	PLD3_GGCGGCGCGGCCAATGAGAA	GGCGGCGCGGCCAATGAGAA	23646	PLD3	0.2115	0.86349	1	0.13651	0.3453	0.556	1	0.111	0.831035	-0.0335068	0.268961	0.0202082
PLD3_GGCTGGAGCGACCGTGTCTG	PLD3_GGCTGGAGCGACCGTGTCTG	GGCTGGAGCGACCGTGTCTG	23646	PLD3	0.569438	1	1	5.0317e-08	2.1775e-07	0.556	1	0.111	0.831035	-0.0335068	0.268961	0.0202082
PLD3_GGGAGCGCCGGGCCGACGGT	PLD3_GGGAGCGCCGGGCCGACGGT	GGGAGCGCCGGGCCGACGGT	23646	PLD3	-0.34333	7.3086e-05	0.00016487	0.99993	1	0.556	1	0.111	0.831035	-0.0335068	0.268961	0.0202082
PLD3_GGGCGGTCACGTGATGGTTA	PLD3_GGGCGGTCACGTGATGGTTA	GGGCGGTCACGTGATGGTTA	23646	PLD3	-0.622466	0.0019038	0.0039395	0.9981	1	0.556	1	0.111	0.831035	-0.0335068	0.268961	0.0202082
PLD3_GGGGAGGAGTGTCTGACAGT	PLD3_GGGGAGGAGTGTCTGACAGT	GGGGAGGAGTGTCTGACAGT	23646	PLD3	0.627368	1	1	4.2685e-14	5.06e-13	0.556	1	0.111	0.831035	-0.0335068	0.268961	0.0202082
PLD3_GGGGCTCGGCTCCCCAGACA	PLD3_GGGGCTCGGCTCCCCAGACA	GGGGCTCGGCTCCCCAGACA	23646	PLD3	-0.226265	0.00061699	0.0013152	0.99938	1	0.556	1	0.111	0.831035	-0.0335068	0.268961	0.0202082
PLD3_GTCACGTGACCGCCCACCGT	PLD3_GTCACGTGACCGCCCACCGT	GTCACGTGACCGCCCACCGT	23646	PLD3	1.67591	1	1	4.1282e-07	1.626e-06	0.556	1	0.111	0.831035	-0.0335068	0.268961	0.0202082
PLD3_GTTGGGGGGTAGTACATGGC	PLD3_GTTGGGGGGTAGTACATGGC	GTTGGGGGGTAGTACATGGC	23646	PLD3	2.02818	1	1	4.2922e-14	5.0851e-13	0.556	1	0.111	0.831035	-0.0335068	0.268961	0.0202082
GAPVD1_GCGGGTCCGGAATCGTCTTC	GAPVD1_GCGGGTCCGGAATCGTCTTC	GCGGGTCCGGAATCGTCTTC	26130	GAPVD1	-0.628295	0.010994	0.021739	0.98901	1	0.633	1	0.796	1	-0.0335671	0.464259	0.608455
GAPVD1_GGGGAGCTGTAGTTCCGCCC	GAPVD1_GGGGAGCTGTAGTTCCGCCC	GGGGAGCTGTAGTTCCGCCC	26130	GAPVD1	-0.936868	2.2069e-13	1.2906e-12	1	1	0.633	1	0.796	1	-0.0335671	0.464259	0.608455
GAPVD1_GTCAGGGGGCAGCTGACCTA	GAPVD1_GTCAGGGGGCAGCTGACCTA	GTCAGGGGGCAGCTGACCTA	26130	GAPVD1	0.406208	1	1	5.6179e-09	2.7113e-08	0.633	1	0.796	1	-0.0335671	0.464259	0.608455
GAPVD1_GTCCGGAATCGTCTTCCGGA	GAPVD1_GTCCGGAATCGTCTTCCGGA	GTCCGGAATCGTCTTCCGGA	26130	GAPVD1	-0.0335671	0.30868	0.55207	0.69132	1	0.633	1	0.796	1	-0.0335671	0.464259	0.608455
GAPVD1_GTGCCCCCTGAGGCTGTCGT	GAPVD1_GTGCCCCCTGAGGCTGTCGT	GTGCCCCCTGAGGCTGTCGT	26130	GAPVD1	0.398465	0.99997	1	2.6104e-05	8.8085e-05	0.633	1	0.796	1	-0.0335671	0.464259	0.608455
DOHH_GCCCAGGCAGGGCGCTGAAT	DOHH_GCCCAGGCAGGGCGCTGAAT	GCCCAGGCAGGGCGCTGAAT	83475	DOHH	-2.04842	8.7747e-15	6.9562e-14	1	1	0.828	1	0.698	0.990896	-0.033641	0.787772	0.490428
DOHH_GGCGGTACAAGAAGTGAGAC	DOHH_GGCGGTACAAGAAGTGAGAC	GGCGGTACAAGAAGTGAGAC	83475	DOHH	0.226213	1	1	1.3446e-06	5.0443e-06	0.828	1	0.698	0.990896	-0.033641	0.787772	0.490428
DOHH_GGGGAGCTCGAACCTTAAGT	DOHH_GGGGAGCTCGAACCTTAAGT	GGGGAGCTCGAACCTTAAGT	83475	DOHH	-0.033641	0.33207	0.59153	0.66793	1	0.828	1	0.698	0.990896	-0.033641	0.787772	0.490428
DOHH_Ggggaggcgtacgagggtaa	DOHH_Ggggaggcgtacgagggtaa	Ggggaggcgtacgagggtaa	83475	DOHH	0.0657387	0.85307	1	0.14693	0.3704	0.828	1	0.698	0.990896	-0.033641	0.787772	0.490428
DOHH_GTGCATGAGGGAGGCCCGGA	DOHH_GTGCATGAGGGAGGCCCGGA	GTGCATGAGGGAGGCCCGGA	83475	DOHH	-0.994855	2.9038e-06	7.162e-06	1	1	0.828	1	0.698	0.990896	-0.033641	0.787772	0.490428
ASXL1_GACGGGTCGCTGTTCGGGGA	ASXL1_GACGGGTCGCTGTTCGGGGA	GACGGGTCGCTGTTCGGGGA	171023	ASXL1	-0.0338701	0.38092	0.6737	0.61908	1	0.346	1	0.486	0.978737	-0.0338701	0.18348	0.234052
ASXL1_GCCCCCGCTCCGGAAGAATA	ASXL1_GCCCCCGCTCCGGAAGAATA	GCCCCCGCTCCGGAAGAATA	171023	ASXL1	-4.27815	7.8455e-18	1.5055e-16	1	1	0.346	1	0.486	0.978737	-0.0338701	0.18348	0.234052
ASXL1_GCTAGGCGGAGGACGCGAGA	ASXL1_GCTAGGCGGAGGACGCGAGA	GCTAGGCGGAGGACGCGAGA	171023	ASXL1	1.43603	1	1	1.3789e-16	3.4706e-15	0.346	1	0.486	0.978737	-0.0338701	0.18348	0.234052
ASXL1_GTCACGCGGCCATATTCTTC	ASXL1_GTCACGCGGCCATATTCTTC	GTCACGCGGCCATATTCTTC	171023	ASXL1	0.405095	0.99936	1	0.0006406	0.001941	0.346	1	0.486	0.978737	-0.0338701	0.18348	0.234052
ASXL1_GTCTCTGGCCTCCCCCGCTC	ASXL1_GTCTCTGGCCTCCCCCGCTC	GTCTCTGGCCTCCCCCGCTC	171023	ASXL1	-1.62046	5.9626e-13	3.208e-12	1	1	0.346	1	0.486	0.978737	-0.0338701	0.18348	0.234052
DEXI_GCAGACGCTAGGGCCCCGAG	DEXI_GCAGACGCTAGGGCCCCGAG	GCAGACGCTAGGGCCCCGAG	28955	DEXI	-0.0339226	0.39034	0.68966	0.60966	1	0.706	1	0.892	1	-0.0339226	0.560622	0.804644
DEXI_GCCCGAGGGGCGGAGCGAAG	DEXI_GCCCGAGGGGCGGAGCGAAG	GCCCGAGGGGCGGAGCGAAG	28955	DEXI	-0.264288	0.01848	0.036043	0.98152	1	0.706	1	0.892	1	-0.0339226	0.560622	0.804644
DEXI_GCTGAGGGCAGACCCGAACC	DEXI_GCTGAGGGCAGACCCGAACC	GCTGAGGGCAGACCCGAACC	28955	DEXI	0.495821	0.99682	1	0.0031765	0.0091731	0.706	1	0.892	1	-0.0339226	0.560622	0.804644
DEXI_GGAAAGCAACTCAGACGCTA	DEXI_GGAAAGCAACTCAGACGCTA	GGAAAGCAACTCAGACGCTA	28955	DEXI	-1.63527	2.9595e-10	1.0622e-09	1	1	0.706	1	0.892	1	-0.0339226	0.560622	0.804644
DEXI_GTCGCTCTGCGTATCGAATA	DEXI_GTCGCTCTGCGTATCGAATA	GTCGCTCTGCGTATCGAATA	28955	DEXI	2.17709	1	1	3.2871e-11	2.1674e-10	0.706	1	0.892	1	-0.0339226	0.560622	0.804644
MXD1_GAGGAGCGGACTTTGCGGGG	MXD1_GAGGAGCGGACTTTGCGGGG	GAGGAGCGGACTTTGCGGGG	4084	MXD1	-5.19786	5.3435e-13	2.9015e-12	1	1	0.593	1	0.815	1	-0.0342543	0.421489	0.638578
MXD1_GCACTTGTGCGATTGGGAGA	MXD1_GCACTTGTGCGATTGGGAGA	GCACTTGTGCGATTGGGAGA	4084	MXD1	-0.0342543	0.31749	0.56692	0.68251	1	0.593	1	0.815	1	-0.0342543	0.421489	0.638578
MXD1_GGACCAACCAGCGAGAGGAG	MXD1_GGACCAACCAGCGAGAGGAG	GGACCAACCAGCGAGAGGAG	4084	MXD1	1.12309	1	1	2.1016e-08	9.4864e-08	0.593	1	0.815	1	-0.0342543	0.421489	0.638578
MXD1_GGAGAGGAGCGGACTTTGCG	MXD1_GGAGAGGAGCGGACTTTGCG	GGAGAGGAGCGGACTTTGCG	4084	MXD1	-0.0776977	0.10251	0.19093	0.89749	1	0.593	1	0.815	1	-0.0342543	0.421489	0.638578
MXD1_GTTGTTGGTATAGAACCAAT	MXD1_GTTGTTGGTATAGAACCAAT	GTTGTTGGTATAGAACCAAT	4084	MXD1	0.977057	1	1	3.4593e-06	1.2543e-05	0.593	1	0.815	1	-0.0342543	0.421489	0.638578
NECAP2_GAAACCCGGCTCAAGACACG	NECAP2_GAAACCCGGCTCAAGACACG	GAAACCCGGCTCAAGACACG	55707	NECAP2	-0.0343417	0.33869	0.60273	0.66131	1	0.737	1	0.296	0.967803	-0.0343417	0.595772	0.115455
NECAP2_GAGAGGGCGCACAAACGAGG	NECAP2_GAGAGGGCGCACAAACGAGG	GAGAGGGCGCACAAACGAGG	55707	NECAP2	1.26662	1	1	1.2512e-10	7.5512e-10	0.737	1	0.296	0.967803	-0.0343417	0.595772	0.115455
NECAP2_GGAGCCGGGTTTCCAGCAGA	NECAP2_GGAGCCGGGTTTCCAGCAGA	GGAGCCGGGTTTCCAGCAGA	55707	NECAP2	-5.93356	6.0701e-15	4.9825e-14	1	1	0.737	1	0.296	0.967803	-0.0343417	0.595772	0.115455
NECAP2_GGGGAGGGAGAAGCCTCCGG	NECAP2_GGGGAGGGAGAAGCCTCCGG	GGGGAGGGAGAAGCCTCCGG	55707	NECAP2	-4.01441	7.9159e-18	1.5183e-16	1	1	0.737	1	0.296	0.967803	-0.0343417	0.595772	0.115455
NECAP2_GGTAACCCGTGGTCTGGGTG	NECAP2_GGTAACCCGTGGTCTGGGTG	GGTAACCCGTGGTCTGGGTG	55707	NECAP2	-0.0126686	0.45936	0.80465	0.54064	1	0.737	1	0.296	0.967803	-0.0343417	0.595772	0.115455
NOL3_GACTAGGAGCCACACCGCGG	NOL3_GACTAGGAGCCACACCGCGG	GACTAGGAGCCACACCGCGG	8996	NOL3	-0.574507	6.2494e-05	0.00014161	0.99994	1	0.553	1	0.805	1	-0.0345516	0.272048	0.47906
NOL3_GCGGGGCGCACCAGGAGATG	NOL3_GCGGGGCGCACCAGGAGATG	GCGGGGCGCACCAGGAGATG	8996	NOL3	0.939776	1	1	1.134e-12	9.9305e-12	0.553	1	0.805	1	-0.0345516	0.272048	0.47906
NOL3_GCTCGCCTCGGATTTGCCGG	NOL3_GCTCGCCTCGGATTTGCCGG	GCTCGCCTCGGATTTGCCGG	8996	NOL3	1.90684	1	1	1.0217e-09	5.4407e-09	0.553	1	0.805	1	-0.0345516	0.272048	0.47906
NOL3_Ggaaggctggacttagtaag	NOL3_Ggaaggctggacttagtaag	Ggaaggctggacttagtaag	8996	NOL3	0.535264	1	1	1.8574e-06	6.8847e-06	0.553	1	0.805	1	-0.0345516	0.272048	0.47906
NOL3_GGACGCTTGGGGACAGAAGG	NOL3_GGACGCTTGGGGACAGAAGG	GGACGCTTGGGGACAGAAGG	8996	NOL3	0.515718	1	1	4.9596e-09	2.4105e-08	0.553	1	0.805	1	-0.0345516	0.272048	0.47906
NOL3_GGGGCTGCTGGGAATAGGGA	NOL3_GGGGCTGCTGGGAATAGGGA	GGGGCTGCTGGGAATAGGGA	8996	NOL3	-0.79264	1.918e-07	5.1992e-07	1	1	0.553	1	0.805	1	-0.0345516	0.272048	0.47906
NOL3_GGGGTCGATGACAAGATAGA	NOL3_GGGGTCGATGACAAGATAGA	GGGGTCGATGACAAGATAGA	8996	NOL3	0.0855243	0.94201	1	0.057985	0.15152	0.553	1	0.805	1	-0.0345516	0.272048	0.47906
NOL3_GTCCACCCCCGGCAAATCCG	NOL3_GTCCACCCCCGGCAAATCCG	GTCCACCCCCGGCAAATCCG	8996	NOL3	-2.13803	3.147e-16	3.6049e-15	1	1	0.553	1	0.805	1	-0.0345516	0.272048	0.47906
NOL3_GTCCTGGTGCGCCCCGGGTG	NOL3_GTCCTGGTGCGCCCCGGGTG	GTCCTGGTGCGCCCCGGGTG	8996	NOL3	-2.11479	8.2851e-14	5.2971e-13	1	1	0.553	1	0.805	1	-0.0345516	0.272048	0.47906
NOL3_GTGTCCCCAAGCGTCAGCCG	NOL3_GTGTCCCCAAGCGTCAGCCG	GTGTCCCCAAGCGTCAGCCG	8996	NOL3	-0.154627	0.21588	0.39179	0.78412	1	0.553	1	0.805	1	-0.0345516	0.272048	0.47906
TRAM1_GACGACGCTCCCTGGTGCCG	TRAM1_GACGACGCTCCCTGGTGCCG	GACGACGCTCCCTGGTGCCG	23471	TRAM1	1.55758	1	1	5.0602e-20	6.6264e-18	0.101	0.86475	0.446	0.978737	-0.0355218	0.0376037	0.209357
TRAM1_GAGCGCCACCTGGGGACCGG	TRAM1_GAGCGCCACCTGGGGACCGG	GAGCGCCACCTGGGGACCGG	23471	TRAM1	0.131348	0.91244	1	0.087562	0.22539	0.101	0.86475	0.446	0.978737	-0.0355218	0.0376037	0.209357
TRAM1_GCCAGGGAGCGTCGTCTCCC	TRAM1_GCCAGGGAGCGTCGTCTCCC	GCCAGGGAGCGTCGTCTCCC	23471	TRAM1	-0.0355218	0.30751	0.55003	0.69249	1	0.101	0.86475	0.446	0.978737	-0.0355218	0.0376037	0.209357
TRAM1_GGAGCCCACAGCGCCACCTG	TRAM1_GGAGCCCACAGCGCCACCTG	GGAGCCCACAGCGCCACCTG	23471	TRAM1	-0.62181	6.7628e-10	2.3337e-09	1	1	0.101	0.86475	0.446	0.978737	-0.0355218	0.0376037	0.209357
TRAM1_GGCGGCCTCCGGTCCCCAGG	TRAM1_GGCGGCCTCCGGTCCCCAGG	GGCGGCCTCCGGTCCCCAGG	23471	TRAM1	-2.63262	3.7529e-18	8.1734e-17	1	1	0.101	0.86475	0.446	0.978737	-0.0355218	0.0376037	0.209357
PSMD10_GAACGAGGAAGGCCGGTGAT	PSMD10_GAACGAGGAAGGCCGGTGAT	GAACGAGGAAGGCCGGTGAT	5716	PSMD10	-1.30854	1.388e-07	3.8169e-07	1	1	0.904	1	0.883	1	-0.0362296	0.914211	0.784796
PSMD10_GCCCAGAGGCGCCGCGCGAC	PSMD10_GCCCAGAGGCGCCGCGCGAC	GCCCAGAGGCGCCGCGCGAC	5716	PSMD10	0.25366	0.91639	1	0.083607	0.21543	0.904	1	0.883	1	-0.0362296	0.914211	0.784796
PSMD10_GCGCGCGACGGGAAAAGAAA	PSMD10_GCGCGCGACGGGAAAAGAAA	GCGCGCGACGGGAAAAGAAA	5716	PSMD10	-0.47533	0.0013164	0.0027497	0.99868	1	0.904	1	0.883	1	-0.0362296	0.914211	0.784796
PSMD10_GCTAGGGGCCAAGTCTGTGA	PSMD10_GCTAGGGGCCAAGTCTGTGA	GCTAGGGGCCAAGTCTGTGA	5716	PSMD10	0.191809	0.81561	1	0.18439	0.45972	0.904	1	0.883	1	-0.0362296	0.914211	0.784796
PSMD10_GTCCACCGGCAACTTGACTA	PSMD10_GTCCACCGGCAACTTGACTA	GTCCACCGGCAACTTGACTA	5716	PSMD10	-0.0362296	0.32834	0.58521	0.67166	1	0.904	1	0.883	1	-0.0362296	0.914211	0.784796
THOC5_GACGCCACCACCTCCCTCGG	THOC5_GACGCCACCACCTCCCTCGG	GACGCCACCACCTCCCTCGG	8563	THOC5	-0.405127	0.00087648	0.0018504	0.99912	1	0.571	1	0.772	1	-0.0365569	0.390152	0.571485
THOC5_Gagctgctggacactctctt	THOC5_Gagctgctggacactctctt	Gagctgctggacactctctt	8563	THOC5	-0.0365569	0.34217	0.60859	0.65783	1	0.571	1	0.772	1	-0.0365569	0.390152	0.571485
THOC5_Gggacactctcttaggccct	THOC5_Gggacactctcttaggccct	Gggacactctcttaggccct	8563	THOC5	0.350751	0.99997	1	2.7361e-05	9.2184e-05	0.571	1	0.772	1	-0.0365569	0.390152	0.571485
THOC5_GTAAGGAAGGGGCGGCCGAC	THOC5_GTAAGGAAGGGGCGGCCGAC	GTAAGGAAGGGGCGGCCGAC	8563	THOC5	1.42721	1	1	1.3628e-13	1.447e-12	0.571	1	0.772	1	-0.0365569	0.390152	0.571485
THOC5_GTCAGCGCGGAGGCCCCCGA	THOC5_GTCAGCGCGGAGGCCCCCGA	GTCAGCGCGGAGGCCCCCGA	8563	THOC5	-2.3764	8.0651e-14	5.1732e-13	1	1	0.571	1	0.772	1	-0.0365569	0.390152	0.571485
EIF3G_GACCAGAGTAGGGCCAGCGG	EIF3G_GACCAGAGTAGGGCCAGCGG	GACCAGAGTAGGGCCAGCGG	8666	EIF3G	-1.18282	1.4531e-07	3.988e-07	1	1	0.828	1	0.785	1	-0.0366616	0.787809	0.598849
EIF3G_GGCACCCACAGCGACACCTG	EIF3G_GGCACCCACAGCGACACCTG	GGCACCCACAGCGACACCTG	8666	EIF3G	-0.0366616	0.21446	0.38925	0.78554	1	0.828	1	0.785	1	-0.0366616	0.787809	0.598849
EIF3G_GGGGGCAGAGGCTGATTTCA	EIF3G_GGGGGCAGAGGCTGATTTCA	GGGGGCAGAGGCTGATTTCA	8666	EIF3G	0.555241	1	1	1.346e-06	5.0488e-06	0.828	1	0.785	1	-0.0366616	0.787809	0.598849
EIF3G_GGGTACCAGAGTAGGGCCAG	EIF3G_GGGTACCAGAGTAGGGCCAG	GGGTACCAGAGTAGGGCCAG	8666	EIF3G	-0.01884	0.3092	0.55295	0.6908	1	0.828	1	0.785	1	-0.0366616	0.787809	0.598849
EIF3G_GGGTGTCGCTGTGGGTGCCG	EIF3G_GGGTGTCGCTGTGGGTGCCG	GGGTGTCGCTGTGGGTGCCG	8666	EIF3G	-0.692177	2.7849e-12	1.3436e-11	1	1	0.828	1	0.785	1	-0.0366616	0.787809	0.598849
PRDM11_GAAGTTGGCTGCAAAGATCT	PRDM11_GAAGTTGGCTGCAAAGATCT	GAAGTTGGCTGCAAAGATCT	56981	PRDM11	-5.6135	1.1899e-15	1.158e-14	1	1	0.488	1	0.582	0.978737	-0.0375085	0.220483	0.274909
PRDM11_GAGGCTATTTAGAGAGTTTC	PRDM11_GAGGCTATTTAGAGAGTTTC	GAGGCTATTTAGAGAGTTTC	56981	PRDM11	-2.20149	3.3116e-15	2.8981e-14	1	1	0.488	1	0.582	0.978737	-0.0375085	0.220483	0.274909
PRDM11_GCAAACAAGCATGGGATCAA	PRDM11_GCAAACAAGCATGGGATCAA	GCAAACAAGCATGGGATCAA	56981	PRDM11	2.80444	1	1	5.8148e-16	1.1766e-14	0.488	1	0.582	0.978737	-0.0375085	0.220483	0.274909
PRDM11_Gcccaagaggacatgtccca	PRDM11_Gcccaagaggacatgtccca	Gcccaagaggacatgtccca	56981	PRDM11	0.351487	0.99998	1	1.9099e-05	6.5217e-05	0.488	1	0.582	0.978737	-0.0375085	0.220483	0.274909
PRDM11_GCCCACAGAAGCGGCGGTGT	PRDM11_GCCCACAGAAGCGGCGGTGT	GCCCACAGAAGCGGCGGTGT	56981	PRDM11	-0.0375085	0.35792	0.6352	0.64208	1	0.488	1	0.582	0.978737	-0.0375085	0.220483	0.274909
PRDM11_GGCTATCTGCTCATCATGTT	PRDM11_GGCTATCTGCTCATCATGTT	GGCTATCTGCTCATCATGTT	56981	PRDM11	-0.492226	7.4247e-08	2.0883e-07	1	1	0.488	1	0.582	0.978737	-0.0375085	0.220483	0.274909
PRDM11_GGGAGCAAGGCCAAATGTCA	PRDM11_GGGAGCAAGGCCAAATGTCA	GGGAGCAAGGCCAAATGTCA	56981	PRDM11	1.13961	1	1	2.2098e-13	2.2402e-12	0.488	1	0.582	0.978737	-0.0375085	0.220483	0.274909
PRDM11_GTGGGTGTGGAGGGGTTCCA	PRDM11_GTGGGTGTGGAGGGGTTCCA	GTGGGTGTGGAGGGGTTCCA	56981	PRDM11	-0.237776	0.0079287	0.015794	0.99207	1	0.488	1	0.582	0.978737	-0.0375085	0.220483	0.274909
PRDM11_Gtgtaattgcagaggagtct	PRDM11_Gtgtaattgcagaggagtct	Gtgtaattgcagaggagtct	56981	PRDM11	0.729436	1	1	4.4869e-09	2.1932e-08	0.488	1	0.582	0.978737	-0.0375085	0.220483	0.274909
KLF15_GAGCATCCGCCGCTCAAGTC	KLF15_GAGCATCCGCCGCTCAAGTC	GAGCATCCGCCGCTCAAGTC	28999	KLF15	-0.03756	0.31177	0.55729	0.68823	1	0.168	0.897717	0.845	1	-0.03756	0.0685678	0.692054
KLF15_GCCAATGGGGCGCGCGCCCG	KLF15_GCCAATGGGGCGCGCGCCCG	GCCAATGGGGCGCGCGCCCG	28999	KLF15	-1.62177	1.1219e-10	4.2622e-10	1	1	0.168	0.897717	0.845	1	-0.03756	0.0685678	0.692054
KLF15_GCGTGCGCGTCTGGCAGCTC	KLF15_GCGTGCGCGTCTGGCAGCTC	GCGTGCGCGTCTGGCAGCTC	28999	KLF15	1.44053	1	1	5.5976e-19	3.9682e-17	0.168	0.897717	0.845	1	-0.03756	0.0685678	0.692054
KLF15_GGACCAGGCAGCGTGTTGGG	KLF15_GGACCAGGCAGCGTGTTGGG	GGACCAGGCAGCGTGTTGGG	28999	KLF15	-0.295114	7.4131e-06	1.777e-05	0.99999	1	0.168	0.897717	0.845	1	-0.03756	0.0685678	0.692054
KLF15_GGCCCGCTGCGTCACGTGAG	KLF15_GGCCCGCTGCGTCACGTGAG	GGCCCGCTGCGTCACGTGAG	28999	KLF15	1.68282	1	1	2.1326e-13	2.1704e-12	0.168	0.897717	0.845	1	-0.03756	0.0685678	0.692054
USP32_GCAGCTCCGCCGAGGGTCAC	USP32_GCAGCTCCGCCGAGGGTCAC	GCAGCTCCGCCGAGGGTCAC	84669	USP32	-0.0382822	0.32812	0.58486	0.67188	1	0.753	1	0.873	1	-0.0382822	0.546255	0.665141
USP32_GCCTGCGCGCGGTTAGCTTG	USP32_GCCTGCGCGCGGTTAGCTTG	GCCTGCGCGCGGTTAGCTTG	84669	USP32	0.160243	0.93326	1	0.06674	0.17351	0.753	1	0.873	1	-0.0382822	0.546255	0.665141
USP32_GcTGCGATTGGCGGGAAGAT	USP32_GcTGCGATTGGCGGGAAGAT	GcTGCGATTGGCGGGAAGAT	84669	USP32	0.775671	1	1	1.7847e-06	6.6264e-06	0.753	1	0.873	1	-0.0382822	0.546255	0.665141
USP32_GGACCCTCGGCGGAGCTGGC	USP32_GGACCCTCGGCGGAGCTGGC	GGACCCTCGGCGGAGCTGGC	84669	USP32	-1.02771	4.4059e-10	1.5495e-09	1	1	0.753	1	0.873	1	-0.0382822	0.546255	0.665141
USP32_GGCCCTGGGCGGCCGTTACC	USP32_GGCCCTGGGCGGCCGTTACC	GGCCCTGGGCGGCCGTTACC	84669	USP32	-2.07511	1.1262e-09	3.7863e-09	1	1	0.753	1	0.873	1	-0.0382822	0.546255	0.665141
USP32_GTAACCGCGCGCAGGAGCGC	USP32_GTAACCGCGCGCAGGAGCGC	GTAACCGCGCGCAGGAGCGC	84669	USP32	-0.736459	0.00013522	0.00030025	0.99986	1	0.753	1	0.873	1	-0.0382822	0.546255	0.665141
USP32_Gtggcaagagggcgtgagga	USP32_Gtggcaagagggcgtgagga	Gtggcaagagggcgtgagga	84669	USP32	2.51057	1	1	4.7422e-11	3.0468e-10	0.753	1	0.873	1	-0.0382822	0.546255	0.665141
C11orf57_GACCGCGACGCCTGTTACCA	C11orf57_GACCGCGACGCCTGTTACCA	GACCGCGACGCCTGTTACCA	no_gid	C11orf57	0.878097	1	1	2.4143e-09	1.2206e-08	0.511	1	0.87	1	-0.0385317	0.322415	0.749776
C11orf57_GAGCCCAGAGACTCCCACAA	C11orf57_GAGCCCAGAGACTCCCACAA	GAGCCCAGAGACTCCCACAA	no_gid	C11orf57	-2.35055	7.0871e-10	2.4376e-09	1	1	0.511	1	0.87	1	-0.0385317	0.322415	0.749776
C11orf57_GCAAGCCTGGCACCAGAAGG	C11orf57_GCAAGCCTGGCACCAGAAGG	GCAAGCCTGGCACCAGAAGG	no_gid	C11orf57	-0.0385317	0.36072	0.63991	0.63928	1	0.511	1	0.87	1	-0.0385317	0.322415	0.749776
C11orf57_GCTGGGTACAACATCTAATT	C11orf57_GCTGGGTACAACATCTAATT	GCTGGGTACAACATCTAATT	no_gid	C11orf57	0.768088	1	1	3.9635e-08	1.7328e-07	0.511	1	0.87	1	-0.0385317	0.322415	0.749776
C11orf57_GGTACCCAGGCTGGTTACCC	C11orf57_GGTACCCAGGCTGGTTACCC	GGTACCCAGGCTGGTTACCC	no_gid	C11orf57	-0.437109	0.00018433	0.000406	0.99982	1	0.511	1	0.87	1	-0.0385317	0.322415	0.749776
TMEM87A_GCAGCTGACCAGGTTCCAAC	TMEM87A_GCAGCTGACCAGGTTCCAAC	GCAGCTGACCAGGTTCCAAC	25963	TMEM87A	-0.449492	1.0995e-09	3.702e-09	1	1	0.083	0.854936	0.682	0.989307	-0.0389733	0.0265913	0.465621
TMEM87A_GGCGTCATCCTGTTGGAACC	TMEM87A_GGCGTCATCCTGTTGGAACC	GGCGTCATCCTGTTGGAACC	25963	TMEM87A	-0.699493	5.4699e-10	1.9048e-09	1	1	0.083	0.854936	0.682	0.989307	-0.0389733	0.0265913	0.465621
TMEM87A_GGGAAGAAGGCGGGACGAAC	TMEM87A_GGGAAGAAGGCGGGACGAAC	GGGAAGAAGGCGGGACGAAC	25963	TMEM87A	-0.0389733	0.42352	0.7455	0.57648	1	0.083	0.854936	0.682	0.989307	-0.0389733	0.0265913	0.465621
TMEM87A_GTCTGTGCGCCGTGAGACTT	TMEM87A_GTCTGTGCGCCGTGAGACTT	GTCTGTGCGCCGTGAGACTT	25963	TMEM87A	1.16102	1	1	1.2462e-15	2.2868e-14	0.083	0.854936	0.682	0.989307	-0.0389733	0.0265913	0.465621
TMEM87A_GTGCGCAGGCGTCATCCTGT	TMEM87A_GTGCGCAGGCGTCATCCTGT	GTGCGCAGGCGTCATCCTGT	25963	TMEM87A	0.930802	1	1	5.804e-16	1.175e-14	0.083	0.854936	0.682	0.989307	-0.0389733	0.0265913	0.465621
XPO4_GACGGCCCTGGGAGCGCGTG	XPO4_GACGGCCCTGGGAGCGCGTG	GACGGCCCTGGGAGCGCGTG	64328	XPO4	-0.0390999	0.24438	0.44107	0.75562	1	0.715	1	0.055	0.7793	-0.0390999	0.572433	0.0127466
XPO4_GAGCCCGGCCAGACCCGCCG	XPO4_GAGCCCGGCCAGACCCGCCG	GAGCCCGGCCAGACCCGCCG	64328	XPO4	-2.11955	2.4175e-14	1.7335e-13	1	1	0.715	1	0.055	0.7793	-0.0390999	0.572433	0.0127466
XPO4_GCGGGCTGCCGGGTTCCGGG	XPO4_GCGGGCTGCCGGGTTCCGGG	GCGGGCTGCCGGGTTCCGGG	64328	XPO4	-6.46732	1.3562e-23	5.2691e-21	1	1	0.715	1	0.055	0.7793	-0.0390999	0.572433	0.0127466
XPO4_GCGGGCTGTACTAGGGTAGT	XPO4_GCGGGCTGTACTAGGGTAGT	GCGGGCTGTACTAGGGTAGT	64328	XPO4	0.64536	1	1	3.2531e-08	1.436e-07	0.715	1	0.055	0.7793	-0.0390999	0.572433	0.0127466
XPO4_GGCGACGCCGGTGTCGACAG	XPO4_GGCGACGCCGGTGTCGACAG	GGCGACGCCGGTGTCGACAG	64328	XPO4	0.157811	0.99527	1	0.0047259	0.013485	0.715	1	0.055	0.7793	-0.0390999	0.572433	0.0127466
CLGN_GAACCGGCCGGCGGCGGCAC	CLGN_GAACCGGCCGGCGGCGGCAC	GAACCGGCCGGCGGCGGCAC	1047	CLGN	0.343902	0.99998	1	1.712e-05	5.8693e-05	0.767	1	0.814	1	-0.0391533	0.629056	0.63525
CLGN_GAGCGCGTAGCACACACCTC	CLGN_GAGCGCGTAGCACACACCTC	GAGCGCGTAGCACACACCTC	1047	CLGN	0.19731	0.94827	1	0.051734	0.13586	0.767	1	0.814	1	-0.0391533	0.629056	0.63525
CLGN_GCCCGCTCCCGGGTTAGCCC	CLGN_GCCCGCTCCCGGGTTAGCCC	GCCCGCTCCCGGGTTAGCCC	1047	CLGN	-2.76302	4.9338e-13	2.701e-12	1	1	0.767	1	0.814	1	-0.0391533	0.629056	0.63525
CLGN_GGCGGGGTCCAGGCCACAAC	CLGN_GGCGGGGTCCAGGCCACAAC	GGCGGGGTCCAGGCCACAAC	1047	CLGN	-0.0391533	0.33377	0.59438	0.66623	1	0.767	1	0.814	1	-0.0391533	0.629056	0.63525
CLGN_GGGTCCAGGCCACAACCGGC	CLGN_GGGTCCAGGCCACAACCGGC	GGGTCCAGGCCACAACCGGC	1047	CLGN	-0.45494	6.1596e-05	0.00013969	0.99994	1	0.767	1	0.814	1	-0.0391533	0.629056	0.63525
GABPA_GAAAAAGAACGGGTCAAATT	GABPA_GAAAAAGAACGGGTCAAATT	GAAAAAGAACGGGTCAAATT	2551	GABPA	-6.3102	5.2821e-16	5.6994e-15	1	1	0.698	1	0.515	0.978737	-0.0395133	0.466245	0.211157
GABPA_GAGACAGTCTGCGACCGGAC	GABPA_GAGACAGTCTGCGACCGGAC	GAGACAGTCTGCGACCGGAC	2551	GABPA	-0.424687	9.0449e-05	0.00020283	0.99991	1	0.698	1	0.515	0.978737	-0.0395133	0.466245	0.211157
GABPA_GAGGGCCGGAAGTAGAGCGG	GABPA_GAGGGCCGGAAGTAGAGCGG	GAGGGCCGGAAGTAGAGCGG	2551	GABPA	-2.03612	1.9512e-15	1.8058e-14	1	1	0.698	1	0.515	0.978737	-0.0395133	0.466245	0.211157
GABPA_GCGGAGGGGAGCTTGAACTA	GABPA_GCGGAGGGGAGCTTGAACTA	GCGGAGGGGAGCTTGAACTA	2551	GABPA	0.790655	0.99986	1	0.00014098	0.00044927	0.698	1	0.515	0.978737	-0.0395133	0.466245	0.211157
GABPA_GCGTACAGAGCAAGGTTTCA	GABPA_GCGTACAGAGCAAGGTTTCA	GCGTACAGAGCAAGGTTTCA	2551	GABPA	0.381608	0.98448	1	0.015518	0.042527	0.698	1	0.515	0.978737	-0.0395133	0.466245	0.211157
GABPA_GCGTCGACCGACTGAAACGG	GABPA_GCGTCGACCGACTGAAACGG	GCGTCGACCGACTGAAACGG	2551	GABPA	-0.233302	0.15165	0.27893	0.84835	1	0.698	1	0.515	0.978737	-0.0395133	0.466245	0.211157
GABPA_GGGACTGAGTGCAAGGTGAC	GABPA_GGGACTGAGTGCAAGGTGAC	GGGACTGAGTGCAAGGTGAC	2551	GABPA	1.37141	1	1	1.4585e-14	1.9323e-13	0.698	1	0.515	0.978737	-0.0395133	0.466245	0.211157
GABPA_GTCAGTCGGTCGACGCTCAC	GABPA_GTCAGTCGGTCGACGCTCAC	GTCAGTCGGTCGACGCTCAC	2551	GABPA	0.154275	0.83361	1	0.16639	0.41713	0.698	1	0.515	0.978737	-0.0395133	0.466245	0.211157
SP2_GCCCGCCACCGCCCGAGCGA	SP2_GCCCGCCACCGCCCGAGCGA	GCCCGCCACCGCCCGAGCGA	6668	SP2	-1.01534	7.0882e-10	2.4377e-09	1	1	0.504	1	0.67	0.989307	-0.0396301	0.312683	0.452706
SP2_GCTAGACGCCTCTGGTTGAT	SP2_GCTAGACGCCTCTGGTTGAT	GCTAGACGCCTCTGGTTGAT	6668	SP2	-0.83098	1.4254e-10	5.337e-10	1	1	0.504	1	0.67	0.989307	-0.0396301	0.312683	0.452706
SP2_GGTGCAATGTCACTGATGGA	SP2_GGTGCAATGTCACTGATGGA	GGTGCAATGTCACTGATGGA	6668	SP2	0.546232	1	1	2.6833e-08	1.1974e-07	0.504	1	0.67	0.989307	-0.0396301	0.312683	0.452706
SP2_GTATTCAATTGGCTTTCGGT	SP2_GTATTCAATTGGCTTTCGGT	GTATTCAATTGGCTTTCGGT	6668	SP2	-0.0396301	0.15367	0.28254	0.84633	1	0.504	1	0.67	0.989307	-0.0396301	0.312683	0.452706
SP2_GTGACATTGCACAGACCTAT	SP2_GTGACATTGCACAGACCTAT	GTGACATTGCACAGACCTAT	6668	SP2	1.50052	1	1	1.6496e-12	1.392e-11	0.504	1	0.67	0.989307	-0.0396301	0.312683	0.452706
KIF1C_GAAGAACAGGGAAACGTCGG	KIF1C_GAAGAACAGGGAAACGTCGG	GAAGAACAGGGAAACGTCGG	10749	KIF1C	0.135497	0.82559	1	0.17441	0.43611	0.752	1	0.831	1	-0.0396764	0.58219	0.647798
KIF1C_GCCCCTGGACGCGCCTCCAA	KIF1C_GCCCCTGGACGCGCCTCCAA	GCCCCTGGACGCGCCTCCAA	10749	KIF1C	-0.21485	0.17869	0.32672	0.82131	1	0.752	1	0.831	1	-0.0396764	0.58219	0.647798
KIF1C_GCCGAGCTGCGGACGCAGAA	KIF1C_GCCGAGCTGCGGACGCAGAA	GCCGAGCTGCGGACGCAGAA	10749	KIF1C	-1.36678	8.6683e-09	2.6618e-08	1	1	0.752	1	0.831	1	-0.0396764	0.58219	0.647798
KIF1C_Gcgggcagcgcgagctgggg	KIF1C_Gcgggcagcgcgagctgggg	Gcgggcagcgcgagctgggg	10749	KIF1C	1.42396	1	1	2.6361e-08	1.1768e-07	0.752	1	0.831	1	-0.0396764	0.58219	0.647798
KIF1C_GGCCCAGCGAGCGGGAACGT	KIF1C_GGCCCAGCGAGCGGGAACGT	GGCCCAGCGAGCGGGAACGT	10749	KIF1C	0.441692	0.99996	1	4.3019e-05	0.00014287	0.752	1	0.831	1	-0.0396764	0.58219	0.647798
KIF1C_Gggtacgcgcggtcccggga	KIF1C_Gggtacgcgcggtcccggga	Gggtacgcgcggtcccggga	10749	KIF1C	-1.28623	1.3876e-08	4.1692e-08	1	1	0.752	1	0.831	1	-0.0396764	0.58219	0.647798
PTPLB_GAGGGTAATTCCCGCCTCTT	PTPLB_GAGGGTAATTCCCGCCTCTT	GAGGGTAATTCCCGCCTCTT	no_gid	PTPLB	0.705291	1	1	3.8899e-09	1.9139e-08	0.75	1	0.853	1	-0.0397499	0.606038	0.710647
PTPLB_GATGGCGCCGAGGTTGTAAC	PTPLB_GATGGCGCCGAGGTTGTAAC	GATGGCGCCGAGGTTGTAAC	no_gid	PTPLB	-0.0397499	0.10952	0.20354	0.89048	1	0.75	1	0.853	1	-0.0397499	0.606038	0.710647
PTPLB_GCAGCCGCCATCTTGGCTGA	PTPLB_GCAGCCGCCATCTTGGCTGA	GCAGCCGCCATCTTGGCTGA	no_gid	PTPLB	-1.66398	6.183e-12	2.8149e-11	1	1	0.75	1	0.853	1	-0.0397499	0.606038	0.710647
PTPLB_GGTAACCGGGAGCGCCCAAG	PTPLB_GGTAACCGGGAGCGCCCAAG	GGTAACCGGGAGCGCCCAAG	no_gid	PTPLB	0.269898	0.97991	1	0.020094	0.054569	0.75	1	0.853	1	-0.0397499	0.606038	0.710647
PTPLB_GTCCTGGCGCTCCCGTCTTT	PTPLB_GTCCTGGCGCTCCCGTCTTT	GTCCTGGCGCTCCCGTCTTT	no_gid	PTPLB	-0.878318	0.0078396	0.015624	0.99216	1	0.75	1	0.853	1	-0.0397499	0.606038	0.710647
PELI1_GACCATGGTAACGGTGGGAG	PELI1_GACCATGGTAACGGTGGGAG	GACCATGGTAACGGTGGGAG	57162	PELI1	0.579191	1	1	3.088e-09	1.5382e-08	0.45	1	0.562	0.978737	-0.0399359	0.264269	0.321031
PELI1_GAGGGGAGGGGTCTAGCCGG	PELI1_GAGGGGAGGGGTCTAGCCGG	GAGGGGAGGGGTCTAGCCGG	57162	PELI1	-5.98947	1.1075e-11	4.8557e-11	1	1	0.45	1	0.562	0.978737	-0.0399359	0.264269	0.321031
PELI1_GAGTGCAGAGCGAGCCTGGT	PELI1_GAGTGCAGAGCGAGCCTGGT	GAGTGCAGAGCGAGCCTGGT	57162	PELI1	0.807921	1	1	8.7801e-14	9.7486e-13	0.45	1	0.562	0.978737	-0.0399359	0.264269	0.321031
PELI1_GCTGCACTGAGCATGCTCGA	PELI1_GCTGCACTGAGCATGCTCGA	GCTGCACTGAGCATGCTCGA	57162	PELI1	-1.08777	3.0995e-13	1.764e-12	1	1	0.45	1	0.562	0.978737	-0.0399359	0.264269	0.321031
PELI1_GGTGTCGGTGACCATGGTAA	PELI1_GGTGTCGGTGACCATGGTAA	GGTGTCGGTGACCATGGTAA	57162	PELI1	-0.0399359	0.31835	0.56835	0.68165	1	0.45	1	0.562	0.978737	-0.0399359	0.264269	0.321031
SLC43A3_GACACCGCTGGGGTTCTAGG	SLC43A3_GACACCGCTGGGGTTCTAGG	GACACCGCTGGGGTTCTAGG	29015	SLC43A3	-1.61575	4.5004e-15	3.8066e-14	1	1	0.791	1	0.682	0.989307	-0.0402337	0.675157	0.466928
SLC43A3_GAGGCTGAAAGGCAGCGAGG	SLC43A3_GAGGCTGAAAGGCAGCGAGG	GAGGCTGAAAGGCAGCGAGG	29015	SLC43A3	0.819427	1	1	3.2323e-09	1.605e-08	0.791	1	0.682	0.989307	-0.0402337	0.675157	0.466928
SLC43A3_GGAACCCCCTAGAACCCCAG	SLC43A3_GGAACCCCCTAGAACCCCAG	GGAACCCCCTAGAACCCCAG	29015	SLC43A3	0.070577	0.87752	1	0.12248	0.31105	0.791	1	0.682	0.989307	-0.0402337	0.675157	0.466928
SLC43A3_GGGAGGGAAAGACACCGCTG	SLC43A3_GGGAGGGAAAGACACCGCTG	GGGAGGGAAAGACACCGCTG	29015	SLC43A3	-1.41209	1.8657e-08	5.5404e-08	1	1	0.791	1	0.682	0.989307	-0.0402337	0.675157	0.466928
SLC43A3_GTagagggagaagtttcaag	SLC43A3_GTagagggagaagtttcaag	GTagagggagaagtttcaag	29015	SLC43A3	-0.0402337	0.33803	0.60169	0.66197	1	0.791	1	0.682	0.989307	-0.0402337	0.675157	0.466928
MFAP4_GAGGACTAATGAGACACAGG	MFAP4_GAGGACTAATGAGACACAGG	GAGGACTAATGAGACACAGG	4239	MFAP4	-0.0402909	0.25758	0.46394	0.74242	1	0.509	1	0.444	0.978737	-0.0402909	0.319071	0.208515
MFAP4_GGCGGATGGAGTGGGATCCA	MFAP4_GGCGGATGGAGTGGGATCCA	GGCGGATGGAGTGGGATCCA	4239	MFAP4	0.518479	1	1	4.9973e-07	1.9526e-06	0.509	1	0.444	0.978737	-0.0402909	0.319071	0.208515
MFAP4_GGGGCCCAGCGCATAACTCT	MFAP4_GGGGCCCAGCGCATAACTCT	GGGGCCCAGCGCATAACTCT	4239	MFAP4	-0.163158	0.0041958	0.0084993	0.9958	1	0.509	1	0.444	0.978737	-0.0402909	0.319071	0.208515
MFAP4_GGGGGCCCACAGGTCTAGCA	MFAP4_GGGGGCCCACAGGTCTAGCA	GGGGGCCCACAGGTCTAGCA	4239	MFAP4	1.42732	1	1	1.2508e-14	1.6907e-13	0.509	1	0.444	0.978737	-0.0402909	0.319071	0.208515
MFAP4_GGTACGGGGCCCAGGGTCGG	MFAP4_GGTACGGGGCCCAGGGTCGG	GGTACGGGGCCCAGGGTCGG	4239	MFAP4	-6.96553	3.6399e-18	7.9639e-17	1	1	0.509	1	0.444	0.978737	-0.0402909	0.319071	0.208515
CLOCK_GCCCCGGCCGGGAACGGCGC	CLOCK_GCCCCGGCCGGGAACGGCGC	GCCCCGGCCGGGAACGGCGC	9575	CLOCK	-3.47877	6.3579e-20	2.7907e-18	1	1	0.451	1	0.022	0.639479	-0.0405521	0.26583	0.00495799
CLOCK_GCGGCTCCGTGCTGCCTAAC	CLOCK_GCGGCTCCGTGCTGCCTAAC	GCGGCTCCGTGCTGCCTAAC	9575	CLOCK	1.2824	1	1	3.5566e-14	4.3002e-13	0.451	1	0.022	0.639479	-0.0405521	0.26583	0.00495799
CLOCK_GCGTCCGGGATCCCCTGGCG	CLOCK_GCGTCCGGGATCCCCTGGCG	GCGTCCGGGATCCCCTGGCG	9575	CLOCK	-0.0405521	0.31258	0.55868	0.68742	1	0.451	1	0.022	0.639479	-0.0405521	0.26583	0.00495799
CLOCK_GGAGCCGCGCCAGGGGATCC	CLOCK_GGAGCCGCGCCAGGGGATCC	GGAGCCGCGCCAGGGGATCC	9575	CLOCK	-5.51942	6.9956e-22	8.1579e-20	1	1	0.451	1	0.022	0.639479	-0.0405521	0.26583	0.00495799
CLOCK_GTGCGCACCGAGCCGCGCTG	CLOCK_GTGCGCACCGAGCCGCGCTG	GTGCGCACCGAGCCGCGCTG	9575	CLOCK	0.850846	1	1	3.2557e-09	1.6156e-08	0.451	1	0.022	0.639479	-0.0405521	0.26583	0.00495799
METTL3_GAAAGAGCCACGTTAGGTGT	METTL3_GAAAGAGCCACGTTAGGTGT	GAAAGAGCCACGTTAGGTGT	56339	METTL3	-0.0406131	0.37793	0.66868	0.62207	1	0.521	1	0.34	0.974628	-0.0406131	0.332864	0.137705
METTL3_GCTAACCGGAAAATGACCCC	METTL3_GCTAACCGGAAAATGACCCC	GCTAACCGGAAAATGACCCC	56339	METTL3	-1.83183	1.8207e-14	1.3494e-13	1	1	0.521	1	0.34	0.974628	-0.0406131	0.332864	0.137705
METTL3_GGCTCTGCCAACACCTAACG	METTL3_GGCTCTGCCAACACCTAACG	GGCTCTGCCAACACCTAACG	56339	METTL3	-5.10235	7.9855e-17	1.0952e-15	1	1	0.521	1	0.34	0.974628	-0.0406131	0.332864	0.137705
METTL3_GTCCGGAAGCATGAGAGAGC	METTL3_GTCCGGAAGCATGAGAGAGC	GTCCGGAAGCATGAGAGAGC	56339	METTL3	0.666582	1	1	6.4254e-08	2.7493e-07	0.521	1	0.34	0.974628	-0.0406131	0.332864	0.137705
METTL3_GTGGTTGCCATGTTGGTGAC	METTL3_GTGGTTGCCATGTTGGTGAC	GTGGTTGCCATGTTGGTGAC	56339	METTL3	2.61677	1	1	3.6699e-14	4.4286e-13	0.521	1	0.34	0.974628	-0.0406131	0.332864	0.137705
GOLGA2_GAGAAATATGAAGCGGAAGG	GOLGA2_GAGAAATATGAAGCGGAAGG	GAGAAATATGAAGCGGAAGG	2801	GOLGA2	-1.32328	2.2539e-08	6.6471e-08	1	1	0.776	1	0.903	1	-0.0407795	0.62716	0.781283
GOLGA2_GATACTGGAGCGCAGAATGG	GOLGA2_GATACTGGAGCGCAGAATGG	GATACTGGAGCGCAGAATGG	2801	GOLGA2	0.600992	0.99968	1	0.00032158	0.0009976	0.776	1	0.903	1	-0.0407795	0.62716	0.781283
GOLGA2_GCCCGCCCCTCTCCCGAGGT	GOLGA2_GCCCGCCCCTCTCCCGAGGT	GCCCGCCCCTCTCCCGAGGT	2801	GOLGA2	-0.106762	0.20769	0.37764	0.79231	1	0.776	1	0.903	1	-0.0407795	0.62716	0.781283
GOLGA2_GCTGCGCTCCAGTATCGCCC	GOLGA2_GCTGCGCTCCAGTATCGCCC	GCTGCGCTCCAGTATCGCCC	2801	GOLGA2	-0.870893	4.0346e-06	9.8512e-06	1	1	0.776	1	0.903	1	-0.0407795	0.62716	0.781283
GOLGA2_GGCGATCCCGGCAACCACTG	GOLGA2_GGCGATCCCGGCAACCACTG	GGCGATCCCGGCAACCACTG	2801	GOLGA2	0.0252033	0.55212	0.95626	0.44788	1	0.776	1	0.903	1	-0.0407795	0.62716	0.781283
GOLGA2_GGGCGTAACCAGGGCGATAC	GOLGA2_GGGCGTAACCAGGGCGATAC	GGGCGTAACCAGGGCGATAC	2801	GOLGA2	1.39456	0.99967	1	0.00032647	0.0010122	0.776	1	0.903	1	-0.0407795	0.62716	0.781283
SPOP_GAAGATAGGCGGAGTCTTGA	SPOP_GAAGATAGGCGGAGTCTTGA	GAAGATAGGCGGAGTCTTGA	8405	SPOP	-0.0414126	0.14457	0.26638	0.85543	1	0.512	1	0.879	1	-0.0414126	0.323908	0.773126
SPOP_GAATGGGGAGGAGGCCGCGC	SPOP_GAATGGGGAGGAGGCCGCGC	GAATGGGGAGGAGGCCGCGC	8405	SPOP	0.558192	1	1	1.8726e-07	7.6354e-07	0.512	1	0.879	1	-0.0414126	0.323908	0.773126
SPOP_GATAGGCGGAGTCTTGAGGG	SPOP_GATAGGCGGAGTCTTGAGGG	GATAGGCGGAGTCTTGAGGG	8405	SPOP	-1.66362	1.8359e-08	5.4564e-08	1	1	0.512	1	0.879	1	-0.0414126	0.323908	0.773126
SPOP_GCATGCGCACTAGGAAAGAT	SPOP_GCATGCGCACTAGGAAAGAT	GCATGCGCACTAGGAAAGAT	8405	SPOP	1.12009	1	1	1.4441e-14	1.9178e-13	0.512	1	0.879	1	-0.0414126	0.323908	0.773126
SPOP_GGCGCACTAGGAAAGATAGG	SPOP_GGCGCACTAGGAAAGATAGG	GGCGCACTAGGAAAGATAGG	8405	SPOP	-0.268484	0.00066204	0.0014078	0.99934	1	0.512	1	0.879	1	-0.0414126	0.323908	0.773126
TM7SF3_GAAGAGGAAACCTCTCGCTG	TM7SF3_GAAGAGGAAACCTCTCGCTG	GAAGAGGAAACCTCTCGCTG	51768	TM7SF3	0.922373	1	1	1.5641e-09	8.1043e-09	0.607	1	0.479	0.978737	-0.0425565	0.440415	0.228922
TM7SF3_GCGTCACAGCGGCGGGTCTC	TM7SF3_GCGTCACAGCGGCGGGTCTC	GCGTCACAGCGGCGGGTCTC	51768	TM7SF3	0.398186	0.99999	1	8.2591e-06	2.8994e-05	0.607	1	0.479	0.978737	-0.0425565	0.440415	0.228922
TM7SF3_GGGGCTCCCGGGAGCACCGC	TM7SF3_GGGGCTCCCGGGAGCACCGC	GGGGCTCCCGGGAGCACCGC	51768	TM7SF3	-4.69244	6.7399e-18	1.3303e-16	1	1	0.607	1	0.479	0.978737	-0.0425565	0.440415	0.228922
TM7SF3_GTCAAGCCAGGACTTCCTGG	TM7SF3_GTCAAGCCAGGACTTCCTGG	GTCAAGCCAGGACTTCCTGG	51768	TM7SF3	-0.349745	0.00041624	0.00089658	0.99958	1	0.607	1	0.479	0.978737	-0.0425565	0.440415	0.228922
TM7SF3_GTCTCGCTGCGTCACAGCGG	TM7SF3_GTCTCGCTGCGTCACAGCGG	GTCTCGCTGCGTCACAGCGG	51768	TM7SF3	-0.0425565	0.25318	0.45634	0.74682	1	0.607	1	0.479	0.978737	-0.0425565	0.440415	0.228922
MYCBP2_GACCCAAAGCCCCGAGGCGG	MYCBP2_GACCCAAAGCCCCGAGGCGG	GACCCAAAGCCCCGAGGCGG	23077	MYCBP2	-2.53557	8.3197e-17	1.1351e-15	1	1	0.219	0.941807	0.555	0.978737	-0.0425866	0.0975618	0.316549
MYCBP2_GAGCCCCGAGGCGGAGGGAG	MYCBP2_GAGCCCCGAGGCGGAGGGAG	GAGCCCCGAGGCGGAGGGAG	23077	MYCBP2	-0.047224	0.30073	0.53839	0.69927	1	0.219	0.941807	0.555	0.978737	-0.0425866	0.0975618	0.316549
MYCBP2_GCCCTCCGCCTCGGGGCTTT	MYCBP2_GCCCTCCGCCTCGGGGCTTT	GCCCTCCGCCTCGGGGCTTT	23077	MYCBP2	-0.0425866	0.22114	0.40086	0.77886	1	0.219	0.941807	0.555	0.978737	-0.0425866	0.0975618	0.316549
MYCBP2_GGCCTCGGGGCTTTGGGTTT	MYCBP2_GGCCTCGGGGCTTTGGGTTT	GGCCTCGGGGCTTTGGGTTT	23077	MYCBP2	0.481518	0.99996	1	4.0115e-05	0.00013361	0.219	0.941807	0.555	0.978737	-0.0425866	0.0975618	0.316549
MYCBP2_GGGAACGTGCCCATCGCCAG	MYCBP2_GGGAACGTGCCCATCGCCAG	GGGAACGTGCCCATCGCCAG	23077	MYCBP2	1.78982	1	1	2.8706e-18	1.4126e-16	0.219	0.941807	0.555	0.978737	-0.0425866	0.0975618	0.316549
SNX3_GCCCCGCGGCGGCGCGCTCG	SNX3_GCCCCGCGGCGGCGCGCTCG	GCCCCGCGGCGGCGCGCTCG	8724	SNX3	-2.38185	2.9005e-15	2.5732e-14	1	1	0.571	1	0.515	0.978737	-0.0427431	0.38757	0.271931
SNX3_GCGCGCTCGCGGTGCATTGT	SNX3_GCGCGCTCGCGGTGCATTGT	GCGCGCTCGCGGTGCATTGT	8724	SNX3	-0.0427431	0.24014	0.43388	0.75986	1	0.571	1	0.515	0.978737	-0.0427431	0.38757	0.271931
SNX3_GGGGACTCGGGGTCGCAAAC	SNX3_GGGGACTCGGGGTCGCAAAC	GGGGACTCGGGGTCGCAAAC	8724	SNX3	-2.2274	2.301e-12	1.1252e-11	1	1	0.571	1	0.515	0.978737	-0.0427431	0.38757	0.271931
SNX3_GGGGAGGGGCACTGCGGACT	SNX3_GGGGAGGGGCACTGCGGACT	GGGGAGGGGCACTGCGGACT	8724	SNX3	1.04234	1	1	7.0177e-07	2.7026e-06	0.571	1	0.515	0.978737	-0.0427431	0.38757	0.271931
SNX3_GTGAGGAGAAGCGGTGTCAT	SNX3_GTGAGGAGAAGCGGTGTCAT	GTGAGGAGAAGCGGTGTCAT	8724	SNX3	1.72605	1	1	6.7351e-11	4.2322e-10	0.571	1	0.515	0.978737	-0.0427431	0.38757	0.271931
BET1L_GAAGGGGCTGGGCTATCTAG	BET1L_GAAGGGGCTGGGCTATCTAG	GAAGGGGCTGGGCTATCTAG	51272	BET1L	-0.0427444	0.34441	0.61207	0.65559	1	0.898	1	0.959	1	-0.0427444	0.90405	0.95601
BET1L_GACTTCCGGCTTAGGGCCGA	BET1L_GACTTCCGGCTTAGGGCCGA	GACTTCCGGCTTAGGGCCGA	51272	BET1L	0.0169829	0.57281	0.9897	0.42719	1	0.898	1	0.959	1	-0.0427444	0.90405	0.95601
BET1L_GGAAGCGATGGGCATATCTG	BET1L_GGAAGCGATGGGCATATCTG	GGAAGCGATGGGCATATCTG	51272	BET1L	0.39667	0.96709	1	0.032906	0.087927	0.898	1	0.959	1	-0.0427444	0.90405	0.95601
BET1L_GTCAGCGAGCCCGAAGCGGA	BET1L_GTCAGCGAGCCCGAAGCGGA	GTCAGCGAGCCCGAAGCGGA	51272	BET1L	-0.0718979	0.33223	0.59179	0.66777	1	0.898	1	0.959	1	-0.0427444	0.90405	0.95601
BET1L_GTGCCGGGCGCGGAAGCGAT	BET1L_GTGCCGGGCGCGGAAGCGAT	GTGCCGGGCGCGGAAGCGAT	51272	BET1L	-0.472875	0.00043048	0.00092655	0.99957	1	0.898	1	0.959	1	-0.0427444	0.90405	0.95601
RNGTT_GCGCGTCCGTggagcgggac	RNGTT_GCGCGTCCGTggagcgggac	GCGCGTCCGTggagcgggac	8732	RNGTT	-1.17493	3.767e-10	1.3356e-09	1	1	1	1	0.659	0.989307	-0.0431185	1	0.434541
RNGTT_GGAAGGATAGCAAAGAGTTA	RNGTT_GGAAGGATAGCAAAGAGTTA	GGAAGGATAGCAAAGAGTTA	8732	RNGTT	-0.675783	5.1456e-12	2.3699e-11	1	1	1	1	0.659	0.989307	-0.0431185	1	0.434541
RNGTT_Gggcggggcggtgccgagtg	RNGTT_Gggcggggcggtgccgagtg	Gggcggggcggtgccgagtg	8732	RNGTT	0.00768337	0.51569	0.89713	0.48431	1	1	1	0.659	0.989307	-0.0431185	1	0.434541
RNGTT_GTAAGGACGCGACGAATGGG	RNGTT_GTAAGGACGCGACGAATGGG	GTAAGGACGCGACGAATGGG	8732	RNGTT	0.131651	0.84055	1	0.15945	0.4006	1	1	0.659	0.989307	-0.0431185	1	0.434541
RNGTT_GTCCGGGCGCGTCCGTggag	RNGTT_GTCCGGGCGCGTCCGTggag	GTCCGGGCGCGTCCGTggag	8732	RNGTT	-0.0431185	0.21906	0.39727	0.78094	1	1	1	0.659	0.989307	-0.0431185	1	0.434541
CHAF1B_GAGGTCCCGCCCGACGTGGG	CHAF1B_GAGGTCCCGCCCGACGTGGG	GAGGTCCCGCCCGACGTGGG	8208	CHAF1B	-0.623989	8.0891e-06	1.9336e-05	0.99999	1	0.69	1	0.845	1	-0.0432616	0.543014	0.693979
CHAF1B_GCACGTCGGGCGGGACCTGA	CHAF1B_GCACGTCGGGCGGGACCTGA	GCACGTCGGGCGGGACCTGA	8208	CHAF1B	0.57304	0.9989	1	0.0010992	0.0032781	0.69	1	0.845	1	-0.0432616	0.543014	0.693979
CHAF1B_GCCGACGTGGGCGGTACCCC	CHAF1B_GCCGACGTGGGCGGTACCCC	GCCGACGTGGGCGGTACCCC	8208	CHAF1B	-0.0432616	0.35667	0.63304	0.64333	1	0.69	1	0.845	1	-0.0432616	0.543014	0.693979
CHAF1B_GCGCCCACTCATAGACGCCA	CHAF1B_GCGCCCACTCATAGACGCCA	GCGCCCACTCATAGACGCCA	8208	CHAF1B	0.697459	1	1	1.1201e-08	5.2045e-08	0.69	1	0.845	1	-0.0432616	0.543014	0.693979
CHAF1B_GGAGGGGCGGGGCGTCTATG	CHAF1B_GGAGGGGCGGGGCGTCTATG	GGAGGGGCGGGGCGTCTATG	8208	CHAF1B	-1.83384	4.2936e-06	1.0466e-05	1	1	0.69	1	0.845	1	-0.0432616	0.543014	0.693979
FRG1_GCGAGGCGCGGTGCTGACGG	FRG1_GCGAGGCGCGGTGCTGACGG	GCGAGGCGCGGTGCTGACGG	2483	FRG1	-0.0549022	0.21788	0.39522	0.78212	1	0.847	1	1	1	-0.0433439	0.831784	1
FRG1_GGCGGGTTCTACAGAGACGT	FRG1_GGCGGGTTCTACAGAGACGT	GGCGGGTTCTACAGAGACGT	2483	FRG1	0.598929	0.99996	1	3.9231e-05	0.00013082	0.847	1	1	1	-0.0433439	0.831784	1
FRG1_GGCTGCGCGCGGATGCCTTT	FRG1_GGCTGCGCGCGGATGCCTTT	GGCTGCGCGCGGATGCCTTT	2483	FRG1	-0.0755791	0.14993	0.27585	0.85007	1	0.847	1	1	1	-0.0433439	0.831784	1
FRG1_GTGCGGCCGCCGTAGCTCCC	FRG1_GTGCGGCCGCCGTAGCTCCC	GTGCGGCCGCCGTAGCTCCC	2483	FRG1	-0.0433439	0.352	0.62492	0.648	1	0.847	1	1	1	-0.0433439	0.831784	1
FRG1_GTTCTGCCGGGGAGCTACGG	FRG1_GTTCTGCCGGGGAGCTACGG	GTTCTGCCGGGGAGCTACGG	2483	FRG1	0.0271628	0.72425	1	0.27575	0.67276	0.847	1	1	1	-0.0433439	0.831784	1
ATR_GCAAGCGGGCGGGCGTGCGT	ATR_GCAAGCGGGCGGGCGTGCGT	GCAAGCGGGCGGGCGTGCGT	545	ATR	-0.0442232	0.37485	0.66349	0.62515	1	0.603	1	0.903	1	-0.0442232	0.436501	0.828976
ATR_GCGCTTGCCCCGCCCCCTAA	ATR_GCGCTTGCCCCGCCCCCTAA	GCGCTTGCCCCGCCCCCTAA	545	ATR	-0.500064	3.9187e-05	8.9853e-05	0.99996	1	0.603	1	0.903	1	-0.0442232	0.436501	0.828976
ATR_GGGAAGCCGGGAAGCCGTTA	ATR_GGGAAGCCGGGAAGCCGTTA	GGGAAGCCGGGAAGCCGTTA	545	ATR	-0.172292	0.019738	0.038435	0.98026	1	0.603	1	0.903	1	-0.0442232	0.436501	0.828976
ATR_GTGCGTCGGTCAAGTTTCCC	ATR_GTGCGTCGGTCAAGTTTCCC	GTGCGTCGGTCAAGTTTCCC	545	ATR	0.0267755	0.57843	0.99874	0.42157	1	0.603	1	0.903	1	-0.0442232	0.436501	0.828976
ATR_GTTCACGAACGTCGCTCGCT	ATR_GTTCACGAACGTCGCTCGCT	GTTCACGAACGTCGCTCGCT	545	ATR	1.26182	1	1	6.1154e-13	5.6424e-12	0.603	1	0.903	1	-0.0442232	0.436501	0.828976
IRAK1_Gacagagctgacttcctggt	IRAK1_Gacagagctgacttcctggt	Gacagagctgacttcctggt	3654	IRAK1	-3.08017	1.5635e-17	2.7161e-16	1	1	0.631	1	0.714	0.992052	-0.0443075	0.355862	0.41351
IRAK1_Gcaacatagcaagataggca	IRAK1_Gcaacatagcaagataggca	Gcaacatagcaagataggca	3654	IRAK1	1.50588	1	1	4.2567e-16	8.9247e-15	0.631	1	0.714	0.992052	-0.0443075	0.355862	0.41351
IRAK1_GCGCCGCTCGCGGAAcccgc	IRAK1_GCGCCGCTCGCGGAAcccgc	GCGCCGCTCGCGGAAcccgc	3654	IRAK1	-0.382022	0.0018179	0.0037671	0.99818	1	0.631	1	0.714	0.992052	-0.0443075	0.355862	0.41351
IRAK1_GCGGGGCTCTGGAGGACGAA	IRAK1_GCGGGGCTCTGGAGGACGAA	GCGGGGCTCTGGAGGACGAA	3654	IRAK1	-0.0443075	0.3581	0.63546	0.6419	1	0.631	1	0.714	0.992052	-0.0443075	0.355862	0.41351
IRAK1_Ggaagtcagctctgtcaaac	IRAK1_Ggaagtcagctctgtcaaac	Ggaagtcagctctgtcaaac	3654	IRAK1	0.645945	1	1	1.3846e-07	5.7232e-07	0.631	1	0.714	0.992052	-0.0443075	0.355862	0.41351
IRAK1_GgacactgtgccACAGCTCT	IRAK1_GgacactgtgccACAGCTCT	GgacactgtgccACAGCTCT	3654	IRAK1	-1.98386	1.978e-06	4.9429e-06	1	1	0.631	1	0.714	0.992052	-0.0443075	0.355862	0.41351
IRAK1_GGCCGCGCGCTGGGTCACAc	IRAK1_GGCCGCGCGCTGGGTCACAc	GGCCGCGCGCTGGGTCACAc	3654	IRAK1	0.131501	0.90567	1	0.094329	0.24214	0.631	1	0.714	0.992052	-0.0443075	0.355862	0.41351
IRAK1_Ggcctggctggtctccaagt	IRAK1_Ggcctggctggtctccaagt	Ggcctggctggtctccaagt	3654	IRAK1	1.06502	1	1	1.9702e-10	1.1563e-09	0.631	1	0.714	0.992052	-0.0443075	0.355862	0.41351
IRAK1_GGTGACCCAGCGCGCGGCCG	IRAK1_GGTGACCCAGCGCGCGGCCG	GGTGACCCAGCGCGCGGCCG	3654	IRAK1	-2.58254	5.8519e-11	2.3073e-10	1	1	0.631	1	0.714	0.992052	-0.0443075	0.355862	0.41351
ATP10A_GACTGGGCCACGCCGGATAG	ATP10A_GACTGGGCCACGCCGGATAG	GACTGGGCCACGCCGGATAG	57194	ATP10A	0.951471	0.99999	1	5.289e-06	1.8851e-05	0.477	1	0.599	0.978737	-0.0446613	0.284919	0.370955
ATP10A_GATCCGGCGTGGCCCAGTCC	ATP10A_GATCCGGCGTGGCCCAGTCC	GATCCGGCGTGGCCCAGTCC	57194	ATP10A	-0.0446613	0.17077	0.31274	0.82923	1	0.477	1	0.599	0.978737	-0.0446613	0.284919	0.370955
ATP10A_GCGAGCTGGAAACTTCAGAG	ATP10A_GCGAGCTGGAAACTTCAGAG	GCGAGCTGGAAACTTCAGAG	57194	ATP10A	-2.86285	3.5328e-16	3.9899e-15	1	1	0.477	1	0.599	0.978737	-0.0446613	0.284919	0.370955
ATP10A_GGGACCGAACTGATGCTTCT	ATP10A_GGGACCGAACTGATGCTTCT	GGGACCGAACTGATGCTTCT	57194	ATP10A	-0.270984	1.3131e-05	3.0961e-05	0.99999	1	0.477	1	0.599	0.978737	-0.0446613	0.284919	0.370955
ATP10A_GTCCGGGCGCGGAACGAGGG	ATP10A_GTCCGGGCGCGGAACGAGGG	GTCCGGGCGCGGAACGAGGG	57194	ATP10A	0.959513	1	1	4.0279e-15	6.209e-14	0.477	1	0.599	0.978737	-0.0446613	0.284919	0.370955
HIBCH_GCGCCTGGAGGAAATAGTTG	HIBCH_GCGCCTGGAGGAAATAGTTG	GCGCCTGGAGGAAATAGTTG	26275	HIBCH	-3.78731	2.9521e-19	9.9881e-18	1	1	0.038	0.821512	0.344	0.974628	-0.0449432	0.00859623	0.139301
HIBCH_GCTACGCGACGGGGAAGGGC	HIBCH_GCTACGCGACGGGGAAGGGC	GCTACGCGACGGGGAAGGGC	26275	HIBCH	-0.0449432	0.37386	0.66185	0.62614	1	0.038	0.821512	0.344	0.974628	-0.0449432	0.00859623	0.139301
HIBCH_GGGGAGGATAGAACGGACTA	HIBCH_GGGGAGGATAGAACGGACTA	GGGGAGGATAGAACGGACTA	26275	HIBCH	1.82949	1	1	4.7321e-22	2.743e-19	0.038	0.821512	0.344	0.974628	-0.0449432	0.00859623	0.139301
HIBCH_GGTAGCGGAAACGGTCGCTC	HIBCH_GGTAGCGGAAACGGTCGCTC	GGTAGCGGAAACGGTCGCTC	26275	HIBCH	-1.29879	2.4224e-11	1.008e-10	1	1	0.038	0.821512	0.344	0.974628	-0.0449432	0.00859623	0.139301
HIBCH_GTCCGCTACGCGACGGGGAA	HIBCH_GTCCGCTACGCGACGGGGAA	GTCCGCTACGCGACGGGGAA	26275	HIBCH	0.771593	1	1	4.0098e-08	1.752e-07	0.038	0.821512	0.344	0.974628	-0.0449432	0.00859623	0.139301
NXT2_GAGGGCGGGCAGCAAAGCGT	NXT2_GAGGGCGGGCAGCAAAGCGT	GAGGGCGGGCAGCAAAGCGT	55916	NXT2	1.38518	1	1	3.3024e-12	2.6249e-11	0.558	1	0.872	1	-0.0460457	0.370024	0.754311
NXT2_GGCTGAGAGGAGGGATTCCG	NXT2_GGCTGAGAGGAGGGATTCCG	GGCTGAGAGGAGGGATTCCG	55916	NXT2	-0.0460457	0.29858	0.53468	0.70142	1	0.558	1	0.872	1	-0.0460457	0.370024	0.754311
NXT2_GGCTGGGCGCCGGACTCCAG	NXT2_GGCTGGGCGCCGGACTCCAG	GGCTGGGCGCCGGACTCCAG	55916	NXT2	-1.3497	3.3179e-11	1.3555e-10	1	1	0.558	1	0.872	1	-0.0460457	0.370024	0.754311
NXT2_GGGCTGCTGCTCACGTGGAT	NXT2_GGGCTGCTGCTCACGTGGAT	GGGCTGCTGCTCACGTGGAT	55916	NXT2	0.631856	1	1	3.3317e-07	1.3256e-06	0.558	1	0.872	1	-0.0460457	0.370024	0.754311
NXT2_GTCCCAGATGGCCACGTCTC	NXT2_GTCCCAGATGGCCACGTCTC	GTCCCAGATGGCCACGTCTC	55916	NXT2	-0.15841	0.038968	0.074543	0.96103	1	0.558	1	0.872	1	-0.0460457	0.370024	0.754311
FBXL6_GCAGGGACGCCACCTCAGTC	FBXL6_GCAGGGACGCCACCTCAGTC	GCAGGGACGCCACCTCAGTC	26233	FBXL6	2.31916	1	1	1.8949e-20	3.2903e-18	0.087	0.854936	0.64	0.989307	-0.0462293	0.0284656	0.413242
FBXL6_GCGACCCGACTCACCCGTGG	FBXL6_GCGACCCGACTCACCCGTGG	GCGACCCGACTCACCCGTGG	26233	FBXL6	-0.0462293	0.251	0.45254	0.749	1	0.087	0.854936	0.64	0.989307	-0.0462293	0.0284656	0.413242
FBXL6_GGAACCGCCACGGGTGAGTC	FBXL6_GGAACCGCCACGGGTGAGTC	GGAACCGCCACGGGTGAGTC	26233	FBXL6	-0.944062	2.7705e-12	1.3371e-11	1	1	0.087	0.854936	0.64	0.989307	-0.0462293	0.0284656	0.413242
FBXL6_GGGCGGGCCCGGAACCGCCA	FBXL6_GGGCGGGCCCGGAACCGCCA	GGGCGGGCCCGGAACCGCCA	26233	FBXL6	-2.47133	1.942e-10	7.143e-10	1	1	0.087	0.854936	0.64	0.989307	-0.0462293	0.0284656	0.413242
FBXL6_GGGGAGGCGCAGGGACCGGA	FBXL6_GGGGAGGCGCAGGGACCGGA	GGGGAGGCGCAGGGACCGGA	26233	FBXL6	0.179405	0.99999	1	6.3146e-06	2.2371e-05	0.087	0.854936	0.64	0.989307	-0.0462293	0.0284656	0.413242
CEP72_Gagaggggcgggacctgcgt	CEP72_Gagaggggcgggacctgcgt	Gagaggggcgggacctgcgt	55722	CEP72	-0.0464287	0.21653	0.39286	0.78347	1	0.554	1	0.215	0.935897	-0.0464287	0.362417	0.0697657
CEP72_GAGGACACCGCGTGTGTCAA	CEP72_GAGGACACCGCGTGTGTCAA	GAGGACACCGCGTGTGTCAA	55722	CEP72	0.974857	1	1	5.1489e-14	5.9814e-13	0.554	1	0.215	0.935897	-0.0464287	0.362417	0.0697657
CEP72_Ggcggggcgaggctacgaga	CEP72_Ggcggggcgaggctacgaga	Ggcggggcgaggctacgaga	55722	CEP72	-0.161716	0.022889	0.044373	0.97711	1	0.554	1	0.215	0.935897	-0.0464287	0.362417	0.0697657
CEP72_Gggagggggcgggactgcgt	CEP72_Gggagggggcgggactgcgt	Gggagggggcgggactgcgt	55722	CEP72	0.144002	0.94283	1	0.057166	0.14948	0.554	1	0.215	0.935897	-0.0464287	0.362417	0.0697657
CEP72_GGGGGGGTTCTCCTGAATGG	CEP72_GGGGGGGTTCTCCTGAATGG	GGGGGGGTTCTCCTGAATGG	55722	CEP72	-1.96006	6.5864e-21	4.5836e-19	1	1	0.554	1	0.215	0.935897	-0.0464287	0.362417	0.0697657
ALG6_GAGAGCCGATGGAACCCGAG	ALG6_GAGAGCCGATGGAACCCGAG	GAGAGCCGATGGAACCCGAG	29929	ALG6	0.814268	0.99999	1	1.4937e-05	5.1412e-05	0.641	1	0.662	0.989307	-0.0471971	0.477734	0.437294
ALG6_GAGGGGAGGGGCGGGCAACC	ALG6_GAGGGGAGGGGCGGGCAACC	GAGGGGAGGGGCGGGCAACC	29929	ALG6	-0.902669	4.1621e-10	1.4688e-09	1	1	0.641	1	0.662	0.989307	-0.0471971	0.477734	0.437294
ALG6_GCCCGTCGAGCGTGAGGGGA	ALG6_GCCCGTCGAGCGTGAGGGGA	GCCCGTCGAGCGTGAGGGGA	29929	ALG6	-0.0471971	0.32442	0.57853	0.67558	1	0.641	1	0.662	0.989307	-0.0471971	0.477734	0.437294
ALG6_GCGAGCCCGTCGAGCGTGAG	ALG6_GCGAGCCCGTCGAGCGTGAG	GCGAGCCCGTCGAGCGTGAG	29929	ALG6	0.450963	0.99995	1	5.141e-05	0.00016973	0.641	1	0.662	0.989307	-0.0471971	0.477734	0.437294
ALG6_GGAGGCGGGGCAAGAGCCGA	ALG6_GGAGGCGGGGCAAGAGCCGA	GGAGGCGGGGCAAGAGCCGA	29929	ALG6	-1.10171	9.8907e-12	4.3698e-11	1	1	0.641	1	0.662	0.989307	-0.0471971	0.477734	0.437294
CDC42BPA_GCAGTCCCGCCGCACAGAGG	CDC42BPA_GCAGTCCCGCCGCACAGAGG	GCAGTCCCGCCGCACAGAGG	8476	CDC42BPA	1.11373	1	1	3.0945e-13	3.0424e-12	0.587	1	0.598	0.978737	-0.0476514	0.415098	0.369114
CDC42BPA_Gcgagcccgcgcccccttgg	CDC42BPA_Gcgagcccgcgcccccttgg	Gcgagcccgcgcccccttgg	8476	CDC42BPA	-1.33343	4.9416e-11	1.9695e-10	1	1	0.587	1	0.598	0.978737	-0.0476514	0.415098	0.369114
CDC42BPA_GCGGGCTGGCGCAGCCACTc	CDC42BPA_GCGGGCTGGCGCAGCCACTc	GCGGGCTGGCGCAGCCACTc	8476	CDC42BPA	-0.0476514	0.22897	0.41443	0.77103	1	0.587	1	0.598	0.978737	-0.0476514	0.415098	0.369114
CDC42BPA_GGCTGCCGCAGCGTGGAATG	CDC42BPA_GGCTGCCGCAGCGTGGAATG	GGCTGCCGCAGCGTGGAATG	8476	CDC42BPA	0.213726	0.9997	1	0.0002974	0.00092536	0.587	1	0.598	0.978737	-0.0476514	0.415098	0.369114
CDC42BPA_GTGCGCCAGCCCGAGGGGAG	CDC42BPA_GTGCGCCAGCCCGAGGGGAG	GTGCGCCAGCCCGAGGGGAG	8476	CDC42BPA	-2.15243	3.2217e-14	2.2437e-13	1	1	0.587	1	0.598	0.978737	-0.0476514	0.415098	0.369114
MBD3_GCAGGCGCGCACGCCACTTA	MBD3_GCAGGCGCGCACGCCACTTA	GCAGGCGCGCACGCCACTTA	53615	MBD3	1.92787	1	1	6.9508e-13	6.342e-12	0.551	1	0.234	0.935897	-0.0479584	0.371449	0.0958041
MBD3_GCTCCCAGCGCGCTGATTGG	MBD3_GCTCCCAGCGCGCTGATTGG	GCTCCCAGCGCGCTGATTGG	53615	MBD3	-0.1478	0.12805	0.23693	0.87195	1	0.551	1	0.234	0.935897	-0.0479584	0.371449	0.0958041
MBD3_Gctcgccagcccccgctcgg	MBD3_Gctcgccagcccccgctcgg	Gctcgccagcccccgctcgg	53615	MBD3	-5.33528	9.8825e-20	3.9713e-18	1	1	0.551	1	0.234	0.935897	-0.0479584	0.371449	0.0958041
MBD3_GGATTGGCGGGGCCGTAGAG	MBD3_GGATTGGCGGGGCCGTAGAG	GGATTGGCGGGGCCGTAGAG	53615	MBD3	0.0518828	0.70066	1	0.29934	0.72719	0.551	1	0.234	0.935897	-0.0479584	0.371449	0.0958041
WDR37_GCCGCAGCCCCGAGGGGTCT	WDR37_GCCGCAGCCCCGAGGGGTCT	GCCGCAGCCCCGAGGGGTCT	22884	WDR37	-3.46559	1.8212e-16	2.2383e-15	1	1	0.478	1	0.362	0.974628	-0.0481678	0.286373	0.152519
WDR37_GCCGCCTGCGCTCAGGGCCG	WDR37_GCCGCCTGCGCTCAGGGCCG	GCCGCCTGCGCTCAGGGCCG	22884	WDR37	0.199515	0.99912	1	0.00088248	0.0026494	0.478	1	0.362	0.974628	-0.0481678	0.286373	0.152519
WDR37_GCGCTGGTGAGTCACTGCGG	WDR37_GCGCTGGTGAGTCACTGCGG	GCGCTGGTGAGTCACTGCGG	22884	WDR37	1.4522	1	1	4.2698e-15	6.5435e-14	0.478	1	0.362	0.974628	-0.0481678	0.286373	0.152519
WDR37_GGCACCGCGGCCCTGAGCGC	WDR37_GGCACCGCGGCCCTGAGCGC	GGCACCGCGGCCCTGAGCGC	22884	WDR37	-0.0481678	0.33948	0.60408	0.66052	1	0.478	1	0.362	0.974628	-0.0481678	0.286373	0.152519
WDR37_GGGACGGCGCGGTCAGTGTT	WDR37_GGGACGGCGCGGTCAGTGTT	GGGACGGCGCGGTCAGTGTT	22884	WDR37	-1.05717	3.1875e-14	2.2249e-13	1	1	0.478	1	0.362	0.974628	-0.0481678	0.286373	0.152519
ZNF672_GAAGGCCCCGCCCTCTCTTC	ZNF672_GAAGGCCCCGCCCTCTCTTC	GAAGGCCCCGCCCTCTCTTC	79894	ZNF672	0.633619	1	1	2.2789e-11	1.5431e-10	0.301	0.976697	0.377	0.976548	-0.0483	0.160533	0.16311
ZNF672_GCCTCGTCCCGCCCAATCAG	ZNF672_GCCTCGTCCCGCCCAATCAG	GCCTCGTCCCGCCCAATCAG	79894	ZNF672	-0.86539	2.7724e-09	8.9419e-09	1	1	0.301	0.976697	0.377	0.976548	-0.0483	0.160533	0.16311
ZNF672_GCTGAGGCGCGCGCAGGGAT	ZNF672_GCTGAGGCGCGCGCAGGGAT	GCTGAGGCGCGCGCAGGGAT	79894	ZNF672	1.36847	1	1	2.2315e-15	3.7333e-14	0.301	0.976697	0.377	0.976548	-0.0483	0.160533	0.16311
ZNF672_GCTGCTGGAAGACTAGACGG	ZNF672_GCTGCTGGAAGACTAGACGG	GCTGCTGGAAGACTAGACGG	79894	ZNF672	-0.0483	0.1706	0.31244	0.8294	1	0.301	0.976697	0.377	0.976548	-0.0483	0.160533	0.16311
ZNF672_GTCCCGGGACTCCGCGGCTG	ZNF672_GTCCCGGGACTCCGCGGCTG	GTCCCGGGACTCCGCGGCTG	79894	ZNF672	-2.19986	8.299e-19	2.3712e-17	1	1	0.301	0.976697	0.377	0.976548	-0.0483	0.160533	0.16311
HOOK2_GACGGTGCCCGGATCCAAGA	HOOK2_GACGGTGCCCGGATCCAAGA	GACGGTGCCCGGATCCAAGA	29911	HOOK2	0.14879	0.92633	1	0.073669	0.19092	0.623	1	0.831	1	-0.0487019	0.331887	0.521519
HOOK2_GAGAGTGGATTCGAACAGCT	HOOK2_GAGAGTGGATTCGAACAGCT	GAGAGTGGATTCGAACAGCT	29911	HOOK2	-2.59836	6.598e-17	9.2848e-16	1	1	0.623	1	0.831	1	-0.0487019	0.331887	0.521519
HOOK2_GAGCTCTAAGCTGGGATAGT	HOOK2_GAGCTCTAAGCTGGGATAGT	GAGCTCTAAGCTGGGATAGT	29911	HOOK2	0.273006	0.96641	1	0.033594	0.089656	0.623	1	0.831	1	-0.0487019	0.331887	0.521519
HOOK2_GGCCCAGCCTTGTGCATCCG	HOOK2_GGCCCAGCCTTGTGCATCCG	GGCCCAGCCTTGTGCATCCG	29911	HOOK2	0.204145	0.99996	1	3.993e-05	0.00013304	0.623	1	0.831	1	-0.0487019	0.331887	0.521519
HOOK2_GGGAGGCAAGAGCGGGCGTA	HOOK2_GGGAGGCAAGAGCGGGCGTA	GGGAGGCAAGAGCGGGCGTA	29911	HOOK2	0.554602	1	1	1.5656e-13	1.639e-12	0.623	1	0.831	1	-0.0487019	0.331887	0.521519
HOOK2_GGGATGGGACTGCTGGAAAG	HOOK2_GGGATGGGACTGCTGGAAAG	GGGATGGGACTGCTGGAAAG	29911	HOOK2	-0.635872	2.1672e-07	5.8516e-07	1	1	0.623	1	0.831	1	-0.0487019	0.331887	0.521519
HOOK2_GGGATTCGAACAGCTGGGAT	HOOK2_GGGATTCGAACAGCTGGGAT	GGGATTCGAACAGCTGGGAT	29911	HOOK2	0.571898	0.99608	1	0.0039193	0.011251	0.623	1	0.831	1	-0.0487019	0.331887	0.521519
HOOK2_GGGCGCCCGCCCTGCCGCTA	HOOK2_GGGCGCCCGCCCTGCCGCTA	GGGCGCCCGCCCTGCCGCTA	29911	HOOK2	-0.246194	0.039944	0.076344	0.96006	1	0.623	1	0.831	1	-0.0487019	0.331887	0.521519
HOOK2_GGTGCCCGGATCCAAGATGG	HOOK2_GGTGCCCGGATCCAAGATGG	GGTGCCCGGATCCAAGATGG	29911	HOOK2	-0.361198	2.2562e-08	6.6535e-08	1	1	0.623	1	0.831	1	-0.0487019	0.331887	0.521519
HOOK2_GTCTAAGCTGGGATAGTGGG	HOOK2_GTCTAAGCTGGGATAGTGGG	GTCTAAGCTGGGATAGTGGG	29911	HOOK2	-2.30968	5.1754e-13	2.8203e-12	1	1	0.623	1	0.831	1	-0.0487019	0.331887	0.521519
XRCC1_GAAccccggcgcgccggcgc	XRCC1_GAAccccggcgcgccggcgc	GAAccccggcgcgccggcgc	7515	XRCC1	-3.2156	4.9103e-13	2.6892e-12	1	1	0.658	1	0.477	0.978737	-0.0494276	0.493756	0.227506
XRCC1_GAGAGCGGGGTTGTGTGTGG	XRCC1_GAGAGCGGGGTTGTGTGTGG	GAGAGCGGGGTTGTGTGTGG	7515	XRCC1	-0.0494276	0.33014	0.58828	0.66986	1	0.658	1	0.477	0.978737	-0.0494276	0.493756	0.227506
XRCC1_GCAGTCGCGCCTCTCCAGAG	XRCC1_GCAGTCGCGCCTCTCCAGAG	GCAGTCGCGCCTCTCCAGAG	7515	XRCC1	-1.72547	1.6629e-13	9.9765e-13	1	1	0.658	1	0.477	0.978737	-0.0494276	0.493756	0.227506
XRCC1_GCGGGGTTGTGTGTGGCGGA	XRCC1_GCGGGGTTGTGTGTGGCGGA	GCGGGGTTGTGTGTGGCGGA	7515	XRCC1	0.26261	0.99989	1	0.00010567	0.00034008	0.658	1	0.477	0.978737	-0.0494276	0.493756	0.227506
XRCC1_GGCTAGAGCGGGGTTGTGTG	XRCC1_GGCTAGAGCGGGGTTGTGTG	GGCTAGAGCGGGGTTGTGTG	7515	XRCC1	0.731592	1	1	1.2012e-10	7.2687e-10	0.658	1	0.477	0.978737	-0.0494276	0.493756	0.227506
ZCCHC4_GCCACCGCTAGGGGCCGCTT	ZCCHC4_GCCACCGCTAGGGGCCGCTT	GCCACCGCTAGGGGCCGCTT	29063	ZCCHC4	-4.26007	8.1234e-13	4.2761e-12	1	1	1	1	0.798	1	-0.0498212	1	0.611909
ZCCHC4_GCCTGCGAGCCCCACCGCTA	ZCCHC4_GCCTGCGAGCCCCACCGCTA	GCCTGCGAGCCCCACCGCTA	29063	ZCCHC4	-0.0109953	0.45776	0.80198	0.54224	1	1	1	0.798	1	-0.0498212	1	0.611909
ZCCHC4_GGCACCTAAGCGGCCCCTAG	ZCCHC4_GGCACCTAAGCGGCCCCTAG	GGCACCTAAGCGGCCCCTAG	29063	ZCCHC4	-0.932899	2.3226e-07	6.2537e-07	1	1	1	1	0.798	1	-0.0498212	1	0.611909
ZCCHC4_GTGGGCGGGGACTGCGTTTC	ZCCHC4_GTGGGCGGGGACTGCGTTTC	GTGGGCGGGGACTGCGTTTC	29063	ZCCHC4	0.0478151	0.82513	1	0.17487	0.43722	1	1	0.798	1	-0.0498212	1	0.611909
ZCCHC4_GTTAGGAGGAGCTTGGGCGG	ZCCHC4_GTTAGGAGGAGCTTGGGCGG	GTTAGGAGGAGCTTGGGCGG	29063	ZCCHC4	-0.0498212	0.29634	0.53091	0.70366	1	1	1	0.798	1	-0.0498212	1	0.611909
SIRT2_GAAGGGCGCCCGGAAAATGT	SIRT2_GAAGGGCGCCCGGAAAATGT	GAAGGGCGCCCGGAAAATGT	22933	SIRT2	0.13092	0.69201	1	0.30799	0.74678	0.776	1	0.888	1	-0.0499653	0.625316	0.721707
SIRT2_GAATGGGAGTGGCCGTGATA	SIRT2_GAATGGGAGTGGCCGTGATA	GAATGGGAGTGGCCGTGATA	22933	SIRT2	-0.178463	0.10696	0.19897	0.89304	1	0.776	1	0.888	1	-0.0499653	0.625316	0.721707
SIRT2_GCACCCAGAGCGCCCCAGTT	SIRT2_GCACCCAGAGCGCCCCAGTT	GCACCCAGAGCGCCCCAGTT	22933	SIRT2	-2.14396	2.1172e-12	1.0409e-11	1	1	0.776	1	0.888	1	-0.0499653	0.625316	0.721707
SIRT2_GCCTTCTGGGACTCGTAGTC	SIRT2_GCCTTCTGGGACTCGTAGTC	GCCTTCTGGGACTCGTAGTC	22933	SIRT2	0.0785328	0.86304	1	0.13696	0.34637	0.776	1	0.888	1	-0.0499653	0.625316	0.721707
SIRT2_GCGCCCGGAAAATGTGGGAA	SIRT2_GCGCCCGGAAAATGTGGGAA	GCGCCCGGAAAATGTGGGAA	22933	SIRT2	-1.58513	2.5366e-07	6.8076e-07	1	1	0.776	1	0.888	1	-0.0499653	0.625316	0.721707
SIRT2_GTGGTCAGGATGCAGTACGA	SIRT2_GTGGTCAGGATGCAGTACGA	GTGGTCAGGATGCAGTACGA	22933	SIRT2	1.33236	1	1	3.0837e-11	2.0432e-10	0.776	1	0.888	1	-0.0499653	0.625316	0.721707
NUMA1_GACAGGCCGGGGTCCGGAAG	NUMA1_GACAGGCCGGGGTCCGGAAG	GACAGGCCGGGGTCCGGAAG	4926	NUMA1	0.524522	0.98947	1	0.01053	0.029283	0.013	0.819554	0.93	1	-0.0505878	0.00219461	0.818649
NUMA1_GCTAGGGGACAAGAGATCTA	NUMA1_GCTAGGGGACAAGAGATCTA	GCTAGGGGACAAGAGATCTA	4926	NUMA1	-0.0505878	0.39819	0.7028	0.60181	1	0.013	0.819554	0.93	1	-0.0505878	0.00219461	0.818649
NUMA1_GGAAGCGACTGCGGGTGAGT	NUMA1_GGAAGCGACTGCGGGTGAGT	GGAAGCGACTGCGGGTGAGT	4926	NUMA1	-0.256184	0.00061276	0.0013064	0.99939	1	0.013	0.819554	0.93	1	-0.0505878	0.00219461	0.818649
NUMA1_GGACCCCGGCCTGTACTTGA	NUMA1_GGACCCCGGCCTGTACTTGA	GGACCCCGGCCTGTACTTGA	4926	NUMA1	-0.484595	0.060536	0.11437	0.93946	1	0.013	0.819554	0.93	1	-0.0505878	0.00219461	0.818649
NUMA1_GGGCAGTGGGACGCCAAGAC	NUMA1_GGGCAGTGGGACGCCAAGAC	GGGCAGTGGGACGCCAAGAC	4926	NUMA1	2.57648	1	1	1.5803e-19	1.5161e-17	0.013	0.819554	0.93	1	-0.0505878	0.00219461	0.818649
NUMA1_GGGGACCTTCAGTTTGTCAG	NUMA1_GGGGACCTTCAGTTTGTCAG	GGGGACCTTCAGTTTGTCAG	4926	NUMA1	-0.924783	1.5283e-07	4.186e-07	1	1	0.013	0.819554	0.93	1	-0.0505878	0.00219461	0.818649
NUMA1_GTGGGACGCCAAGACTGGAG	NUMA1_GTGGGACGCCAAGACTGGAG	GTGGGACGCCAAGACTGGAG	4926	NUMA1	3.14812	1	1	4.6305e-21	1.2587e-18	0.013	0.819554	0.93	1	-0.0505878	0.00219461	0.818649
RPS6KA1_GAGAGGATAGGGGATCTCTA	RPS6KA1_GAGAGGATAGGGGATCTCTA	GAGAGGATAGGGGATCTCTA	6195	RPS6KA1	0.602804	1	1	3.9815e-11	2.5914e-10	0.386	1	0.924	1	-0.0506069	0.15132	0.697067
RPS6KA1_GCCCTGGTGTGGTGTGTCCA	RPS6KA1_GCCCTGGTGTGGTGTGTCCA	GCCCTGGTGTGGTGTGTCCA	6195	RPS6KA1	-0.279041	0.00090728	0.0019134	0.99909	1	0.386	1	0.924	1	-0.0506069	0.15132	0.697067
RPS6KA1_GCCTGGTGCTGGGAAACCAC	RPS6KA1_GCCTGGTGCTGGGAAACCAC	GCCTGGTGCTGGGAAACCAC	6195	RPS6KA1	-0.430274	1.5074e-08	4.513e-08	1	1	0.386	1	0.924	1	-0.0506069	0.15132	0.697067
RPS6KA1_GCTCCCTGTGGGCCTACAAA	RPS6KA1_GCTCCCTGTGGGCCTACAAA	GCTCCCTGTGGGCCTACAAA	6195	RPS6KA1	-3.28878	1.3321e-14	1.0183e-13	1	1	0.386	1	0.924	1	-0.0506069	0.15132	0.697067
RPS6KA1_GGAGAACGGTGGCCCTGGTG	RPS6KA1_GGAGAACGGTGGCCCTGGTG	GGAGAACGGTGGCCCTGGTG	6195	RPS6KA1	0.664285	1	1	1.2437e-08	5.7499e-08	0.386	1	0.924	1	-0.0506069	0.15132	0.697067
RPS6KA1_GGATGTGCAGGGTAAGGGCG	RPS6KA1_GGATGTGCAGGGTAAGGGCG	GGATGTGCAGGGTAAGGGCG	6195	RPS6KA1	0.784608	1	1	1.0424e-12	9.198e-12	0.386	1	0.924	1	-0.0506069	0.15132	0.697067
RPS6KA1_GGGACCAAGGCGGATGTGCA	RPS6KA1_GGGACCAAGGCGGATGTGCA	GGGACCAAGGCGGATGTGCA	6195	RPS6KA1	-0.159782	0.070071	0.13191	0.92993	1	0.386	1	0.924	1	-0.0506069	0.15132	0.697067
RPS6KA1_GGGTACACCACTGGAAGGGA	RPS6KA1_GGGTACACCACTGGAAGGGA	GGGTACACCACTGGAAGGGA	6195	RPS6KA1	0.806055	1	1	1.4082e-12	1.2054e-11	0.386	1	0.924	1	-0.0506069	0.15132	0.697067
RPS6KA1_GGTACCCAACAGACAAAGAC	RPS6KA1_GGTACCCAACAGACAAAGAC	GGTACCCAACAGACAAAGAC	6195	RPS6KA1	0.0585685	0.73019	1	0.26981	0.65924	0.386	1	0.924	1	-0.0506069	0.15132	0.697067
RPS6KA1_Gtgggaatgccgcgccgcgg	RPS6KA1_Gtgggaatgccgcgccgcgg	Gtgggaatgccgcgccgcgg	6195	RPS6KA1	-0.93324	1.1469e-11	5.0175e-11	1	1	0.386	1	0.924	1	-0.0506069	0.15132	0.697067
MAP3K2_GAACAGCACAGGCTGCCCCg	MAP3K2_GAACAGCACAGGCTGCCCCg	GAACAGCACAGGCTGCCCCg	10746	MAP3K2	-0.249798	7.5862e-05	0.00017088	0.99992	1	0.245	0.957143	0.682	0.989307	-0.0509532	0.114911	0.467004
MAP3K2_GAATCCCCGCGCCGTCCGGC	MAP3K2_GAATCCCCGCGCCGTCCGGC	GAATCCCCGCGCCGTCCGGC	10746	MAP3K2	-3.6078	4.5113e-15	3.815e-14	1	1	0.245	0.957143	0.682	0.989307	-0.0509532	0.114911	0.467004
MAP3K2_GCGCGCACACGGAACAGCAC	MAP3K2_GCGCGCACACGGAACAGCAC	GCGCGCACACGGAACAGCAC	10746	MAP3K2	1.76914	1	1	3.0156e-16	6.6292e-15	0.245	0.957143	0.682	0.989307	-0.0509532	0.114911	0.467004
MAP3K2_GCGGTAGCGGAAcccgccgc	MAP3K2_GCGGTAGCGGAAcccgccgc	GCGGTAGCGGAAcccgccgc	10746	MAP3K2	-0.0509532	0.29222	0.52384	0.70778	1	0.245	0.957143	0.682	0.989307	-0.0509532	0.114911	0.467004
MAP3K2_GGCGCTACGCCCGACGTCAC	MAP3K2_GGCGCTACGCCCGACGTCAC	GGCGCTACGCCCGACGTCAC	10746	MAP3K2	1.01801	1	1	2.0959e-12	1.725e-11	0.245	0.957143	0.682	0.989307	-0.0509532	0.114911	0.467004
UBE2L6_GAGCGCTCGCCGCCGGTGCA	UBE2L6_GAGCGCTCGCCGCCGGTGCA	GAGCGCTCGCCGCCGGTGCA	9246	UBE2L6	-0.0513136	0.3111	0.55622	0.6889	1	0.315	0.986496	0.873	1	-0.0513136	0.16716	0.755094
UBE2L6_GCCGGGGAGCGGTGCTCGGA	UBE2L6_GCCGGGGAGCGGTGCTCGGA	GCCGGGGAGCGGTGCTCGGA	9246	UBE2L6	-0.169282	0.0078443	0.015632	0.99216	1	0.315	0.986496	0.873	1	-0.0513136	0.16716	0.755094
UBE2L6_GGAGGCCAGGAGGCCGTCGA	UBE2L6_GGAGGCCAGGAGGCCGTCGA	GGAGGCCAGGAGGCCGTCGA	9246	UBE2L6	1.43412	1	1	2.3712e-12	1.9339e-11	0.315	0.986496	0.873	1	-0.0513136	0.16716	0.755094
UBE2L6_GGGGGTGCGCCGTGCACCGG	UBE2L6_GGGGGTGCGCCGTGCACCGG	GGGGGTGCGCCGTGCACCGG	9246	UBE2L6	-0.781111	3.4425e-11	1.4036e-10	1	1	0.315	0.986496	0.873	1	-0.0513136	0.16716	0.755094
UBE2L6_GGGTGCACGGCGCACCCCGC	UBE2L6_GGGTGCACGGCGCACCCCGC	GGGTGCACGGCGCACCCCGC	9246	UBE2L6	1.1439	1	1	3.1754e-11	2.099e-10	0.315	0.986496	0.873	1	-0.0513136	0.16716	0.755094
PDCD10_GCCCGCCCCCTCAATGGGTG	PDCD10_GCCCGCCCCCTCAATGGGTG	GCCCGCCCCCTCAATGGGTG	11235	PDCD10	-0.0524379	0.37569	0.66492	0.62431	1	0.701	1	0.884	1	-0.0524379	0.554652	0.791916
PDCD10_GCCCTGATTGGCGCAGGTGA	PDCD10_GCCCTGATTGGCGCAGGTGA	GCCCTGATTGGCGCAGGTGA	11235	PDCD10	0.966362	1	1	6.8174e-08	2.9088e-07	0.701	1	0.884	1	-0.0524379	0.554652	0.791916
PDCD10_GCGCCTCAGGATCCCCCGCA	PDCD10_GCGCCTCAGGATCCCCCGCA	GCGCCTCAGGATCCCCCGCA	11235	PDCD10	-0.546876	0.00011163	0.00024893	0.99989	1	0.701	1	0.884	1	-0.0524379	0.554652	0.791916
PDCD10_GCGGGGGATCCTGAGGCGAT	PDCD10_GCGGGGGATCCTGAGGCGAT	GCGGGGGATCCTGAGGCGAT	11235	PDCD10	-0.769346	0.0020178	0.0041686	0.99798	1	0.701	1	0.884	1	-0.0524379	0.554652	0.791916
PDCD10_GGGCGCCTCACCCATTGAGG	PDCD10_GGGCGCCTCACCCATTGAGG	GGGCGCCTCACCCATTGAGG	11235	PDCD10	0.453655	0.99807	1	0.001925	0.0056409	0.701	1	0.884	1	-0.0524379	0.554652	0.791916
VASH2_GAGGGGTCGTGGCACTTCGA	VASH2_GAGGGGTCGTGGCACTTCGA	GAGGGGTCGTGGCACTTCGA	79805	VASH2	0.784405	1	1	1.7116e-09	8.8222e-09	0.615	1	0.761	1	-0.0524588	0.448703	0.561069
VASH2_GAGGGGTTCTCTGGCGGGAG	VASH2_GAGGGGTTCTCTGGCGGGAG	GAGGGGTTCTCTGGCGGGAG	79805	VASH2	-0.703488	3.3138e-08	9.6177e-08	1	1	0.615	1	0.761	1	-0.0524588	0.448703	0.561069
VASH2_GGCGGGAGGGGACAGGAGTA	VASH2_GGCGGGAGGGGACAGGAGTA	GGCGGGAGGGGACAGGAGTA	79805	VASH2	0.511676	0.99999	1	1.2541e-05	4.3419e-05	0.615	1	0.761	1	-0.0524588	0.448703	0.561069
VASH2_GGCTCCAGGGGTTCTCTGGC	VASH2_GGCTCCAGGGGTTCTCTGGC	GGCTCCAGGGGTTCTCTGGC	79805	VASH2	-2.54946	1.0355e-13	6.4786e-13	1	1	0.615	1	0.761	1	-0.0524588	0.448703	0.561069
VASH2_GGCTCGGGACTCTACAACCC	VASH2_GGCTCGGGACTCTACAACCC	GGCTCGGGACTCTACAACCC	79805	VASH2	-0.0524588	0.32563	0.58055	0.67437	1	0.615	1	0.761	1	-0.0524588	0.448703	0.561069
TAF1_GACCGGAAGCTCAAAACAGA	TAF1_GACCGGAAGCTCAAAACAGA	GACCGGAAGCTCAAAACAGA	6872	TAF1	-0.72187	5.1858e-11	2.0599e-10	1	1	0.791	1	0.599	0.978737	-0.0525919	0.672829	0.37088
TAF1_GAGCTCGCGCGCGGAGCAGT	TAF1_GAGCTCGCGCGCGGAGCAGT	GAGCTCGCGCGCGGAGCAGT	6872	TAF1	-0.848985	1.2972e-12	6.5991e-12	1	1	0.791	1	0.599	0.978737	-0.0525919	0.672829	0.37088
TAF1_GAGGATGGATATGTGGAAAG	TAF1_GAGGATGGATATGTGGAAAG	GAGGATGGATATGTGGAAAG	6872	TAF1	-0.0202659	0.40045	0.70669	0.59955	1	0.791	1	0.599	0.978737	-0.0525919	0.672829	0.37088
TAF1_GCGCGCGGAGCAGTGGGAGC	TAF1_GCGCGCGGAGCAGTGGGAGC	GCGCGCGGAGCAGTGGGAGC	6872	TAF1	-0.0525919	0.36849	0.65287	0.63151	1	0.791	1	0.599	0.978737	-0.0525919	0.672829	0.37088
TAF1_GGATCAGGAGGATGGATATG	TAF1_GGATCAGGAGGATGGATATG	GGATCAGGAGGATGGATATG	6872	TAF1	0.357451	1	1	2.9913e-09	1.4938e-08	0.791	1	0.599	0.978737	-0.0525919	0.672829	0.37088
CREB5_GAATCCACATCTAGTGGATA	CREB5_GAATCCACATCTAGTGGATA	GAATCCACATCTAGTGGATA	9586	CREB5	-0.226204	3.4199e-05	7.8665e-05	0.99997	1	0.231	0.948966	0.598	0.978737	-0.0526377	0.0749466	0.264727
CREB5_GAGCTAGAGGCCACTAGAGC	CREB5_GAGCTAGAGGCCACTAGAGC	GAGCTAGAGGCCACTAGAGC	9586	CREB5	-1.52984	9.6212e-16	9.6008e-15	1	1	0.231	0.948966	0.598	0.978737	-0.0526377	0.0749466	0.264727
CREB5_GcaaatgaAGGGAACTCCCT	CREB5_GcaaatgaAGGGAACTCCCT	GcaaatgaAGGGAACTCCCT	9586	CREB5	1.12052	1	1	2.4369e-12	1.9845e-11	0.231	0.948966	0.598	0.978737	-0.0526377	0.0749466	0.264727
CREB5_GCAGATGTGTGATTGTCAGT	CREB5_GCAGATGTGTGATTGTCAGT	GCAGATGTGTGATTGTCAGT	9586	CREB5	2.05746	1	1	7.5373e-12	5.5718e-11	0.231	0.948966	0.598	0.978737	-0.0526377	0.0749466	0.264727
CREB5_GCCGGCCTTAATATGAATGA	CREB5_GCCGGCCTTAATATGAATGA	GCCGGCCTTAATATGAATGA	9586	CREB5	1.35869	1	1	1.9958e-10	1.1699e-09	0.231	0.948966	0.598	0.978737	-0.0526377	0.0749466	0.264727
CREB5_GgaAGGGAACTCCCTAGGAG	CREB5_GgaAGGGAACTCCCTAGGAG	GgaAGGGAACTCCCTAGGAG	9586	CREB5	-2.62563	2.5948e-10	9.385e-10	1	1	0.231	0.948966	0.598	0.978737	-0.0526377	0.0749466	0.264727
CREB5_GGGGAGTTAAGAACTTGTCA	CREB5_GGGGAGTTAAGAACTTGTCA	GGGGAGTTAAGAACTTGTCA	9586	CREB5	0.0796909	0.83236	1	0.16764	0.4201	0.231	0.948966	0.598	0.978737	-0.0526377	0.0749466	0.264727
CREB5_GTGCAATCTCCATGCTAGAA	CREB5_GTGCAATCTCCATGCTAGAA	GTGCAATCTCCATGCTAGAA	9586	CREB5	-2.07687	7.1723e-17	9.9825e-16	1	1	0.231	0.948966	0.598	0.978737	-0.0526377	0.0749466	0.264727
CREB5_GTTCCCATATCCACTAGATG	CREB5_GTTCCCATATCCACTAGATG	GTTCCCATATCCACTAGATG	9586	CREB5	1.88145	1	1	6.6707e-15	9.7167e-14	0.231	0.948966	0.598	0.978737	-0.0526377	0.0749466	0.264727
CREB5_GTTCTTCGAAAGTTGTCCCT	CREB5_GTTCTTCGAAAGTTGTCCCT	GTTCTTCGAAAGTTGTCCCT	9586	CREB5	-0.184966	0.010373	0.020531	0.98963	1	0.231	0.948966	0.598	0.978737	-0.0526377	0.0749466	0.264727
SCAMP4_GCGACGGGAGCGTAGTTCCA	SCAMP4_GCGACGGGAGCGTAGTTCCA	GCGACGGGAGCGTAGTTCCA	113178	SCAMP4	-0.0531025	0.34327	0.61033	0.65673	1	0.768	1	0.687	0.989307	-0.0531025	0.630568	0.474628
SCAMP4_GGACCTCCGGGCGGCGGGAG	SCAMP4_GGACCTCCGGGCGGCGGGAG	GGACCTCCGGGCGGCGGGAG	113178	SCAMP4	-6.75845	5.5937e-15	4.631e-14	1	1	0.768	1	0.687	0.989307	-0.0531025	0.630568	0.474628
SCAMP4_GGCTCCAGGCGGAGACGAGG	SCAMP4_GGCTCCAGGCGGAGACGAGG	GGCTCCAGGCGGAGACGAGG	113178	SCAMP4	0.847292	1	1	1.5419e-06	5.7602e-06	0.768	1	0.687	0.989307	-0.0531025	0.630568	0.474628
SCAMP4_GTGAGCGCAGTGCCGGAGCG	SCAMP4_GTGAGCGCAGTGCCGGAGCG	GTGAGCGCAGTGCCGGAGCG	113178	SCAMP4	-0.127199	0.2659	0.47838	0.7341	1	0.768	1	0.687	0.989307	-0.0531025	0.630568	0.474628
SCAMP4_GTGGAGCCGCGGAGCACGAC	SCAMP4_GTGGAGCCGCGGAGCACGAC	GTGGAGCCGCGGAGCACGAC	113178	SCAMP4	0.289597	0.94576	1	0.054236	0.14212	0.768	1	0.687	0.989307	-0.0531025	0.630568	0.474628
TRABD_Gcatcggcgcgcactcagga	TRABD_Gcatcggcgcgcactcagga	Gcatcggcgcgcactcagga	80305	TRABD	1.09582	1	1	1.0188e-12	9.0118e-12	0.157	0.897717	0.909	1	-0.0531336	0.0461994	0.676957
TRABD_GCCACCCCATGGCACGACTG	TRABD_GCCACCCCATGGCACGACTG	GCCACCCCATGGCACGACTG	80305	TRABD	1.04007	1	1	5.8226e-08	2.5031e-07	0.157	0.897717	0.909	1	-0.0531336	0.0461994	0.676957
TRABD_GccgatgttccttAGGACCC	TRABD_GccgatgttccttAGGACCC	GccgatgttccttAGGACCC	80305	TRABD	0.0416337	0.83328	1	0.16672	0.41786	0.157	0.897717	0.909	1	-0.0531336	0.0461994	0.676957
TRABD_GCGCCTCTGAGGCCGGCCTA	TRABD_GCGCCTCTGAGGCCGGCCTA	GCGCCTCTGAGGCCGGCCTA	80305	TRABD	-1.76808	2.8938e-13	1.6559e-12	1	1	0.157	0.897717	0.909	1	-0.0531336	0.0461994	0.676957
TRABD_GCGTCGGCCCAGCCAACAGG	TRABD_GCGTCGGCCCAGCCAACAGG	GCGTCGGCCCAGCCAACAGG	80305	TRABD	-0.0866586	0.12333	0.22851	0.87667	1	0.157	0.897717	0.909	1	-0.0531336	0.0461994	0.676957
TRABD_GgccccgcgcgcTACCCCCT	TRABD_GgccccgcgcgcTACCCCCT	GgccccgcgcgcTACCCCCT	80305	TRABD	-0.821434	7.402e-09	2.2892e-08	1	1	0.157	0.897717	0.909	1	-0.0531336	0.0461994	0.676957
TRABD_GGGAAGGGCTGTGGCGACGT	TRABD_GGGAAGGGCTGTGGCGACGT	GGGAAGGGCTGTGGCGACGT	80305	TRABD	2.03099	1	1	9.3569e-21	1.9829e-18	0.157	0.897717	0.909	1	-0.0531336	0.0461994	0.676957
TRABD_GGGCCAAGCAGGAGGCGCGT	TRABD_GGGCCAAGCAGGAGGCGCGT	GGGCCAAGCAGGAGGCGCGT	80305	TRABD	-0.175441	0.0029826	0.006095	0.99702	1	0.157	0.897717	0.909	1	-0.0531336	0.0461994	0.676957
TRABD_GTACGCCTGTGGCCATGGAC	TRABD_GTACGCCTGTGGCCATGGAC	GTACGCCTGTGGCCATGGAC	80305	TRABD	-0.0196086	0.32837	0.58523	0.67163	1	0.157	0.897717	0.909	1	-0.0531336	0.0461994	0.676957
TRABD_GTGGCCCCGGCCCGCAACTT	TRABD_GTGGCCCCGGCCCGCAACTT	GTGGCCCCGGCCCGCAACTT	80305	TRABD	-5.33794	4.7449e-10	1.6629e-09	1	1	0.157	0.897717	0.909	1	-0.0531336	0.0461994	0.676957
NMB_GCCCCTGCCTGGTAACCTAG	NMB_GCCCCTGCCTGGTAACCTAG	GCCCCTGCCTGGTAACCTAG	4828	NMB	-2.09128	1.5846e-13	9.5444e-13	1	1	0.477	1	0.677	0.989307	-0.053688	0.284725	0.459539
NMB_GCCTCTACCCTCATGAAGAG	NMB_GCCTCTACCCTCATGAAGAG	GCCTCTACCCTCATGAAGAG	4828	NMB	0.523836	1	1	1.4266e-07	5.8851e-07	0.477	1	0.677	0.989307	-0.053688	0.284725	0.459539
NMB_GCGCGTGCGGGCCAGAGTGT	NMB_GCGCGTGCGGGCCAGAGTGT	GCGCGTGCGGGCCAGAGTGT	4828	NMB	-0.053688	0.35185	0.6247	0.64815	1	0.477	1	0.677	0.989307	-0.053688	0.284725	0.459539
NMB_GGACCTGCACACCCACACTC	NMB_GGACCTGCACACCCACACTC	GGACCTGCACACCCACACTC	4828	NMB	0.678813	1	1	4.0202e-15	6.202e-14	0.477	1	0.677	0.989307	-0.053688	0.284725	0.459539
NMB_GTCTCTGGGCGGCCCAAAGG	NMB_GTCTCTGGGCGGCCCAAAGG	GTCTCTGGGCGGCCCAAAGG	4828	NMB	-2.57146	9.0278e-10	3.07e-09	1	1	0.477	1	0.677	0.989307	-0.053688	0.284725	0.459539
DHX40_GCCACTGTGGCGTTGAAAAG	DHX40_GCCACTGTGGCGTTGAAAAG	GCCACTGTGGCGTTGAAAAG	79665	DHX40	-0.00239211	0.47537	0.83085	0.52463	1	1	1	0.86	1	-0.0537727	1	0.732783
DHX40_GCCGGAGAGGCGAAACAAGA	DHX40_GCCGGAGAGGCGAAACAAGA	GCCGGAGAGGCGAAACAAGA	79665	DHX40	0.0920507	0.82968	1	0.17032	0.42644	1	1	0.86	1	-0.0537727	1	0.732783
DHX40_GGCCGAGGCTCCACCCCCCA	DHX40_GGCCGAGGCTCCACCCCCCA	GGCCGAGGCTCCACCCCCCA	79665	DHX40	-3.15034	7.0524e-05	0.00015929	0.99993	1	1	1	0.86	1	-0.0537727	1	0.732783
DHX40_GGCGAAGCGCACGTGGCAGT	DHX40_GGCGAAGCGCACGTGGCAGT	GGCGAAGCGCACGTGGCAGT	79665	DHX40	-0.368315	1.3183e-05	3.1081e-05	0.99999	1	1	1	0.86	1	-0.0537727	1	0.732783
DHX40_GGCGACTTGTAGCAAGGGGA	DHX40_GGCGACTTGTAGCAAGGGGA	GGCGACTTGTAGCAAGGGGA	79665	DHX40	-0.0537727	0.19743	0.3597	0.80257	1	1	1	0.86	1	-0.0537727	1	0.732783
PAF1_GACGCTCGCCAATCCGTGTG	PAF1_GACGCTCGCCAATCCGTGTG	GACGCTCGCCAATCCGTGTG	54623	PAF1	2.09147	1	1	3.5475e-08	1.5585e-07	0.68	1	0.902	1	-0.0538215	0.456078	0.730046
PAF1_GAGAGAGGTGCTTCTGTGAT	PAF1_GAGAGAGGTGCTTCTGTGAT	GAGAGAGGTGCTTCTGTGAT	54623	PAF1	-0.44285	0.00041267	0.00088918	0.99959	1	0.68	1	0.902	1	-0.0538215	0.456078	0.730046
PAF1_GCAAACGGGGACTAGAAATA	PAF1_GCAAACGGGGACTAGAAATA	GCAAACGGGGACTAGAAATA	54623	PAF1	-2.32723	2.1312e-13	1.2491e-12	1	1	0.68	1	0.902	1	-0.0538215	0.456078	0.730046
PAF1_GCGAGCGTCTGGGTGAAGGG	PAF1_GCGAGCGTCTGGGTGAAGGG	GCGAGCGTCTGGGTGAAGGG	54623	PAF1	0.898186	0.99725	1	0.0027478	0.0079662	0.68	1	0.902	1	-0.0538215	0.456078	0.730046
PAF1_GCGGCCTGAGGAGACCCGTT	PAF1_GCGGCCTGAGGAGACCCGTT	GCGGCCTGAGGAGACCCGTT	54623	PAF1	-0.0538215	0.26787	0.48178	0.73213	1	0.68	1	0.902	1	-0.0538215	0.456078	0.730046
PAF1_GTGAGAGTGACGTAACGTTG	PAF1_GTGAGAGTGACGTAACGTTG	GTGAGAGTGACGTAACGTTG	54623	PAF1	1.24217	1	1	2.0159e-11	1.3766e-10	0.68	1	0.902	1	-0.0538215	0.456078	0.730046
PAF1_GTGGCGAGCGTCTGGGTGAA	PAF1_GTGGCGAGCGTCTGGGTGAA	GTGGCGAGCGTCTGGGTGAA	54623	PAF1	-0.4976	0.0055174	0.011096	0.99448	1	0.68	1	0.902	1	-0.0538215	0.456078	0.730046
PPP1R3D_GCAGGCGGCGTCACGAGGGG	PPP1R3D_GCAGGCGGCGTCACGAGGGG	GCAGGCGGCGTCACGAGGGG	5509	PPP1R3D	0.601124	1	1	3.8755e-06	1.3999e-05	0.594	1	0.782	1	-0.0541197	0.425951	0.597061
PPP1R3D_GCGGACCGGGAAAGTGGGAG	PPP1R3D_GCGGACCGGGAAAGTGGGAG	GCGGACCGGGAAAGTGGGAG	5509	PPP1R3D	-0.411215	0.0092506	0.01836	0.99075	1	0.594	1	0.782	1	-0.0541197	0.425951	0.597061
PPP1R3D_GCTGCAGGCGGCGTCACGAG	PPP1R3D_GCTGCAGGCGGCGTCACGAG	GCTGCAGGCGGCGTCACGAG	5509	PPP1R3D	0.620413	1	1	4.1849e-06	1.5057e-05	0.594	1	0.782	1	-0.0541197	0.425951	0.597061
PPP1R3D_Ggcgcggggacgcccggctg	PPP1R3D_Ggcgcggggacgcccggctg	Ggcgcggggacgcccggctg	5509	PPP1R3D	-1.77008	1.6224e-13	9.76e-13	1	1	0.594	1	0.782	1	-0.0541197	0.425951	0.597061
PPP1R3D_GGCTCCCTCGGTCTGACCAA	PPP1R3D_GGCTCCCTCGGTCTGACCAA	GGCTCCCTCGGTCTGACCAA	5509	PPP1R3D	-0.0541197	0.32365	0.57732	0.67635	1	0.594	1	0.782	1	-0.0541197	0.425951	0.597061
HIRA_GAAAGGGCGGTTCGCCTGGA	HIRA_GAAAGGGCGGTTCGCCTGGA	GAAAGGGCGGTTCGCCTGGA	7290	HIRA	-0.0546407	0.051804	0.098248	0.9482	1	0.48	1	0.861	1	-0.0546407	0.187789	0.572251
HIRA_GAACCAATAGCAACCGAGGG	HIRA_GAACCAATAGCAACCGAGGG	GAACCAATAGCAACCGAGGG	7290	HIRA	-0.840481	2.1434e-06	5.3403e-06	1	1	0.48	1	0.861	1	-0.0546407	0.187789	0.572251
HIRA_GAAGACGTGATTGAATGTGT	HIRA_GAAGACGTGATTGAATGTGT	GAAGACGTGATTGAATGTGT	7290	HIRA	2.19339	1	1	1.1687e-13	1.2596e-12	0.48	1	0.861	1	-0.0546407	0.187789	0.572251
HIRA_GACGACAGCGCCATTCACCC	HIRA_GACGACAGCGCCATTCACCC	GACGACAGCGCCATTCACCC	7290	HIRA	1.19763	1	1	1.0159e-11	7.3231e-11	0.48	1	0.861	1	-0.0546407	0.187789	0.572251
HIRA_GAGCGCGTGTTGATGAATGA	HIRA_GAGCGCGTGTTGATGAATGA	GAGCGCGTGTTGATGAATGA	7290	HIRA	1.49052	1	1	4.8083e-17	1.4239e-15	0.48	1	0.861	1	-0.0546407	0.187789	0.572251
HIRA_GCAGACCGACCAACCGGCTA	HIRA_GCAGACCGACCAACCGGCTA	GCAGACCGACCAACCGGCTA	7290	HIRA	0.800423	0.99715	1	0.0028502	0.0082558	0.48	1	0.861	1	-0.0546407	0.187789	0.572251
HIRA_GCCGAAGCCCCTGCCAGCGG	HIRA_GCCGAAGCCCCTGCCAGCGG	GCCGAAGCCCCTGCCAGCGG	7290	HIRA	-0.966413	1.5086e-09	4.9952e-09	1	1	0.48	1	0.861	1	-0.0546407	0.187789	0.572251
HIRA_GGCTGGCAGGGGCTTCGGGT	HIRA_GGCTGGCAGGGGCTTCGGGT	GGCTGGCAGGGGCTTCGGGT	7290	HIRA	0.25229	0.99879	1	0.0012131	0.0036045	0.48	1	0.861	1	-0.0546407	0.187789	0.572251
HIRA_GGGGCGGCCCAGTCCGCGTG	HIRA_GGGGCGGCCCAGTCCGCGTG	GGGGCGGCCCAGTCCGCGTG	7290	HIRA	-0.708257	5.0206e-05	0.00011451	0.99995	1	0.48	1	0.861	1	-0.0546407	0.187789	0.572251
HIRA_GGGGTCGCAGGGTAAATCCG	HIRA_GGGGTCGCAGGGTAAATCCG	GGGGTCGCAGGGTAAATCCG	7290	HIRA	-1.82517	3.7668e-13	2.1129e-12	1	1	0.48	1	0.861	1	-0.0546407	0.187789	0.572251
HIRA_GTGTCGGCGCTTCTCGAAGA	HIRA_GTGTCGGCGCTTCTCGAAGA	GTGTCGGCGCTTCTCGAAGA	7290	HIRA	-1.17624	3.2677e-07	8.6863e-07	1	1	0.48	1	0.861	1	-0.0546407	0.187789	0.572251
NCOA3_GCCAGCACTACCGGTCCCAG	NCOA3_GCCAGCACTACCGGTCCCAG	GCCAGCACTACCGGTCCCAG	8202	NCOA3	-0.942599	7.0913e-14	4.5957e-13	1	1	0.443	1	0.395	0.976548	-0.0548873	0.25944	0.172723
NCOA3_GCCCTCGGGATCCGGAGAAC	NCOA3_GCCCTCGGGATCCGGAGAAC	GCCCTCGGGATCCGGAGAAC	8202	NCOA3	-3.92243	2.1257e-17	3.519e-16	1	1	0.443	1	0.395	0.976548	-0.0548873	0.25944	0.172723
NCOA3_GGCGGAGGGCGTGGCGACGT	NCOA3_GGCGGAGGGCGTGGCGACGT	GGCGGAGGGCGTGGCGACGT	8202	NCOA3	1.37664	1	1	2.5442e-09	1.2824e-08	0.443	1	0.395	0.976548	-0.0548873	0.25944	0.172723
NCOA3_GGGGAGCTCCCAGTCGATGC	NCOA3_GGGGAGCTCCCAGTCGATGC	GGGGAGCTCCCAGTCGATGC	8202	NCOA3	-0.0548873	0.22365	0.4053	0.77635	1	0.443	1	0.395	0.976548	-0.0548873	0.25944	0.172723
NCOA3_GGTGGCGACGTGGGCTCGTG	NCOA3_GGTGGCGACGTGGGCTCGTG	GGTGGCGACGTGGGCTCGTG	8202	NCOA3	2.21599	1	1	3.9028e-15	6.0398e-14	0.443	1	0.395	0.976548	-0.0548873	0.25944	0.172723
SNAP29_GAGCCGACCTGCGCGATGGT	SNAP29_GAGCCGACCTGCGCGATGGT	GAGCCGACCTGCGCGATGGT	9342	SNAP29	-0.0549863	0.24628	0.44437	0.75372	1	0.764	1	0.89	1	-0.0549863	0.62344	0.802416
SNAP29_GCAACTGAGAGGTCACGTGG	SNAP29_GCAACTGAGAGGTCACGTGG	GCAACTGAGAGGTCACGTGG	9342	SNAP29	-0.570637	0.00033039	0.00071588	0.99967	1	0.764	1	0.89	1	-0.0549863	0.62344	0.802416
SNAP29_GCAGTTGCTGACACTAGATA	SNAP29_GCAGTTGCTGACACTAGATA	GCAGTTGCTGACACTAGATA	9342	SNAP29	0.849743	0.99981	1	0.00018907	0.00059596	0.764	1	0.89	1	-0.0549863	0.62344	0.802416
SNAP29_GGGGCGGGCCCACCGCTGCA	SNAP29_GGGGCGGGCCCACCGCTGCA	GGGGCGGGCCCACCGCTGCA	9342	SNAP29	0.314183	0.95787	1	0.042128	0.11154	0.764	1	0.89	1	-0.0549863	0.62344	0.802416
SNAP29_GGGGGATGGACAGTAGGCTG	SNAP29_GGGGGATGGACAGTAGGCTG	GGGGGATGGACAGTAGGCTG	9342	SNAP29	-0.265845	0.0037115	0.0075428	0.99629	1	0.764	1	0.89	1	-0.0549863	0.62344	0.802416
LRP10_GAGGGCCCGTCTGACAAGTC	LRP10_GAGGGCCCGTCTGACAAGTC	GAGGGCCCGTCTGACAAGTC	26020	LRP10	0.370491	0.98964	1	0.010355	0.028827	0.233	0.952093	0.549	0.978737	-0.0550503	0.108377	0.310665
LRP10_GCCCCTGCCAATCAACGCAC	LRP10_GCCCCTGCCAATCAACGCAC	GCCCCTGCCAATCAACGCAC	26020	LRP10	-0.0550503	0.29817	0.53402	0.70183	1	0.233	0.952093	0.549	0.978737	-0.0550503	0.108377	0.310665
LRP10_GCCGTCTGACAAGTCCGGCA	LRP10_GCCGTCTGACAAGTCCGGCA	GCCGTCTGACAAGTCCGGCA	26020	LRP10	-1.6738	7.8513e-12	3.5187e-11	1	1	0.233	0.952093	0.549	0.978737	-0.0550503	0.108377	0.310665
LRP10_GCTGACAAGTCCGGCAGGGC	LRP10_GCTGACAAGTCCGGCAGGGC	GCTGACAAGTCCGGCAGGGC	26020	LRP10	-1.36147	7.5381e-16	7.772e-15	1	1	0.233	0.952093	0.549	0.978737	-0.0550503	0.108377	0.310665
LRP10_GTAAGGCGAGCAAGTGGGTG	LRP10_GTAAGGCGAGCAAGTGGGTG	GTAAGGCGAGCAAGTGGGTG	26020	LRP10	1.18339	1	1	4.7964e-18	2.1147e-16	0.233	0.952093	0.549	0.978737	-0.0550503	0.108377	0.310665
HIST1H2AC_GAGAGTACCTCTTAGTTAAT	HIST1H2AC_GAGAGTACCTCTTAGTTAAT	GAGAGTACCTCTTAGTTAAT	no_gid	HIST1H2AC	1.86819	0.99999	1	8.2127e-06	2.8836e-05	0.721	1	0.983	1	-0.0553867	0.507439	0.953148
HIST1H2AC_GAGGGCTTTTATGCTAATGA	HIST1H2AC_GAGGGCTTTTATGCTAATGA	GAGGGCTTTTATGCTAATGA	no_gid	HIST1H2AC	-0.447482	0.04955	0.094106	0.95045	1	0.721	1	0.983	1	-0.0553867	0.507439	0.953148
HIST1H2AC_GCAACTACGCAGAGCGGGTT	HIST1H2AC_GCAACTACGCAGAGCGGGTT	GCAACTACGCAGAGCGGGTT	no_gid	HIST1H2AC	-0.0553867	0.35199	0.62492	0.64801	1	0.721	1	0.983	1	-0.0553867	0.507439	0.953148
HIST1H2AC_GCGGATTTCTGCTACTTATA	HIST1H2AC_GCGGATTTCTGCTACTTATA	GCGGATTTCTGCTACTTATA	no_gid	HIST1H2AC	-0.616549	1.6964e-07	4.6228e-07	1	1	0.721	1	0.983	1	-0.0553867	0.507439	0.953148
HIST1H2AC_GCTGCACAGTTGTCATCCGT	HIST1H2AC_GCTGCACAGTTGTCATCCGT	GCTGCACAGTTGTCATCCGT	no_gid	HIST1H2AC	0.460169	0.99481	1	0.0051866	0.014756	0.721	1	0.983	1	-0.0553867	0.507439	0.953148
HIST1H2AC_GGTAAATCCGACTTTTTGAT	HIST1H2AC_GGTAAATCCGACTTTTTGAT	GGTAAATCCGACTTTTTGAT	no_gid	HIST1H2AC	-0.123415	0.10668	0.19847	0.89332	1	0.721	1	0.983	1	-0.0553867	0.507439	0.953148
HIST1H2AC_GTACCGACCAATCAAAAAGT	HIST1H2AC_GTACCGACCAATCAAAAAGT	GTACCGACCAATCAAAAAGT	no_gid	HIST1H2AC	0.367587	0.98109	1	0.018907	0.051462	0.721	1	0.983	1	-0.0553867	0.507439	0.953148
HIGD1A_GACGCTAGAGCCGGGGTAGT	HIGD1A_GACGCTAGAGCCGGGGTAGT	GACGCTAGAGCCGGGGTAGT	25994	HIGD1A	-0.302719	4.8555e-07	1.2719e-06	1	1	0.669	1	0.382	0.976548	-0.0555066	0.508767	0.165198
HIGD1A_GGAGTGCTGGCCCACTACCC	HIGD1A_GGAGTGCTGGCCCACTACCC	GGAGTGCTGGCCCACTACCC	25994	HIGD1A	0.313065	0.99979	1	0.00020576	0.00064674	0.669	1	0.382	0.976548	-0.0555066	0.508767	0.165198
HIGD1A_GGCGGCCGCTGGCCTCTGAT	HIGD1A_GGCGGCCGCTGGCCTCTGAT	GGCGGCCGCTGGCCTCTGAT	25994	HIGD1A	-1.35012	8.9156e-19	2.5137e-17	1	1	0.669	1	0.382	0.976548	-0.0555066	0.508767	0.165198
HIGD1A_GTACCCCGGCTCTAGCGTAC	HIGD1A_GTACCCCGGCTCTAGCGTAC	GTACCCCGGCTCTAGCGTAC	25994	HIGD1A	-0.0555066	0.16009	0.29384	0.83991	1	0.669	1	0.382	0.976548	-0.0555066	0.508767	0.165198
HIGD1A_GTGCAGAGCGGGTCCTGGAT	HIGD1A_GTGCAGAGCGGGTCCTGGAT	GTGCAGAGCGGGTCCTGGAT	25994	HIGD1A	0.554365	0.99999	1	6.2994e-06	2.2319e-05	0.669	1	0.382	0.976548	-0.0555066	0.508767	0.165198
SENP2_GAACAAGAGTAATTGTGGGA	SENP2_GAACAAGAGTAATTGTGGGA	GAACAAGAGTAATTGTGGGA	59343	SENP2	1.49921	1	1	4.6671e-13	4.4083e-12	0.449	1	0.515	0.978737	-0.0556757	0.261567	0.272712
SENP2_GATCGCTGACGAGATCGGAA	SENP2_GATCGCTGACGAGATCGGAA	GATCGCTGACGAGATCGGAA	59343	SENP2	0.528292	1	1	2.7653e-09	1.3865e-08	0.449	1	0.515	0.978737	-0.0556757	0.261567	0.272712
SENP2_GGACCCCGGAACGCCTCCTC	SENP2_GGACCCCGGAACGCCTCCTC	GGACCCCGGAACGCCTCCTC	59343	SENP2	-0.532507	7.6912e-06	1.8413e-05	0.99999	1	0.449	1	0.515	0.978737	-0.0556757	0.261567	0.272712
SENP2_GGTTGCTGGGCTCGGAAATA	SENP2_GGTTGCTGGGCTCGGAAATA	GGTTGCTGGGCTCGGAAATA	59343	SENP2	-0.0556757	0.36527	0.64754	0.63473	1	0.449	1	0.515	0.978737	-0.0556757	0.261567	0.272712
SENP2_GTTGTCCCACGGGCCGGCTC	SENP2_GTTGTCCCACGGGCCGGCTC	GTTGTCCCACGGGCCGGCTC	59343	SENP2	-2.69492	2.4957e-17	4.0448e-16	1	1	0.449	1	0.515	0.978737	-0.0556757	0.261567	0.272712
RFC1_GGAGAGGAACCACGGTGCTT	RFC1_GGAGAGGAACCACGGTGCTT	GGAGAGGAACCACGGTGCTT	5981	RFC1	-0.225659	0.00014658	0.00032477	0.99985	1	0.473	1	0.761	1	-0.0561759	0.296067	0.611163
RFC1_GGCGGGCCGCTGACATCGAG	RFC1_GGCGGGCCGCTGACATCGAG	GGCGGGCCGCTGACATCGAG	5981	RFC1	0.113307	0.89945	1	0.10055	0.25741	0.473	1	0.761	1	-0.0561759	0.296067	0.611163
RFC1_GGCGGGGGCGCTAAAGTAGG	RFC1_GGCGGGGGCGCTAAAGTAGG	GGCGGGGGCGCTAAAGTAGG	5981	RFC1	-0.916325	7.5794e-12	3.4053e-11	1	1	0.473	1	0.761	1	-0.0561759	0.296067	0.611163
RFC1_GGCGTCGCACCTCCCGCCTC	RFC1_GGCGTCGCACCTCCCGCCTC	GGCGTCGCACCTCCCGCCTC	5981	RFC1	1.9479	1	1	4.1562e-14	4.9461e-13	0.473	1	0.761	1	-0.0561759	0.296067	0.611163
SLC12A2_GCCTCCCGGCGACATCACTG	SLC12A2_GCCTCCCGGCGACATCACTG	GCCTCCCGGCGACATCACTG	6558	SLC12A2	-0.47807	1.402e-09	4.665e-09	1	1	0.597	1	0.684	0.989307	-0.0564797	0.427951	0.472887
SLC12A2_GCGCCGGGAGGATCTCCGCG	SLC12A2_GCGCCGGGAGGATCTCCGCG	GCGCCGGGAGGATCTCCGCG	6558	SLC12A2	1.03286	0.99999	1	1.1846e-05	4.1083e-05	0.597	1	0.684	0.989307	-0.0564797	0.427951	0.472887
SLC12A2_GGCAGTGCGGGCAGCACGAA	SLC12A2_GGCAGTGCGGGCAGCACGAA	GGCAGTGCGGGCAGCACGAA	6558	SLC12A2	-1.12248	6.6992e-12	3.0327e-11	1	1	0.597	1	0.684	0.989307	-0.0564797	0.427951	0.472887
SLC12A2_GGCGGCCAGCCAGTCCGCAA	SLC12A2_GGCGGCCAGCCAGTCCGCAA	GGCGGCCAGCCAGTCCGCAA	6558	SLC12A2	-0.0564797	0.22128	0.4011	0.77872	1	0.597	1	0.684	0.989307	-0.0564797	0.427951	0.472887
SLC12A2_GGGGAGGGAGGTGAAGGCGT	SLC12A2_GGGGAGGGAGGTGAAGGCGT	GGGGAGGGAGGTGAAGGCGT	6558	SLC12A2	1.55618	1	1	4.546e-13	4.3011e-12	0.597	1	0.684	0.989307	-0.0564797	0.427951	0.472887
ERP29_GACGTTGCGGGCGGGAAAAT	ERP29_GACGTTGCGGGCGGGAAAAT	GACGTTGCGGGCGGGAAAAT	10961	ERP29	-0.0922365	0.25864	0.46575	0.74136	1	0.768	1	0.96	1	-0.0568553	0.603441	0.895125
ERP29_GACTCGGCGAAGCTCGCGTA	ERP29_GACTCGGCGAAGCTCGCGTA	GACTCGGCGAAGCTCGCGTA	10961	ERP29	1.81173	1	1	1.4551e-11	1.0186e-10	0.768	1	0.96	1	-0.0568553	0.603441	0.895125
ERP29_GCACTCGCCGAGTCTTCCGG	ERP29_GCACTCGCCGAGTCTTCCGG	GCACTCGCCGAGTCTTCCGG	10961	ERP29	-1.02189	2.0215e-05	4.7161e-05	0.99998	1	0.768	1	0.96	1	-0.0568553	0.603441	0.895125
ERP29_GCTCACGTGGACACCCCAGG	ERP29_GCTCACGTGGACACCCCAGG	GCTCACGTGGACACCCCAGG	10961	ERP29	0.799677	0.99899	1	0.0010135	0.0030292	0.768	1	0.96	1	-0.0568553	0.603441	0.895125
ERP29_GGGAGGCTCCCATCTGTCTA	ERP29_GGGAGGCTCCCATCTGTCTA	GGGAGGCTCCCATCTGTCTA	10961	ERP29	-0.435344	0.01009	0.019985	0.98991	1	0.768	1	0.96	1	-0.0568553	0.603441	0.895125
ERP29_GTGGCCCCGCCCTTTTACCC	ERP29_GTGGCCCCGCCCTTTTACCC	GTGGCCCCGCCCTTTTACCC	10961	ERP29	-0.0214741	0.46174	0.80838	0.53826	1	0.768	1	0.96	1	-0.0568553	0.603441	0.895125
LCMT2_GCACCCTCCTCAATTCTGGT	LCMT2_GCACCCTCCTCAATTCTGGT	GCACCCTCCTCAATTCTGGT	9836	LCMT2	0.618898	1	1	1.6133e-07	6.6266e-07	0.591	1	0.421	0.978737	-0.0574535	0.357552	0.170655
LCMT2_GCAGGAATGGCAGTCTGTCA	LCMT2_GCAGGAATGGCAGTCTGTCA	GCAGGAATGGCAGTCTGTCA	9836	LCMT2	1.18858	1	1	6.0665e-08	2.6045e-07	0.591	1	0.421	0.978737	-0.0574535	0.357552	0.170655
LCMT2_GCCAGTGCTAAGTTCGCTTG	LCMT2_GCCAGTGCTAAGTTCGCTTG	GCCAGTGCTAAGTTCGCTTG	9836	LCMT2	0.838956	0.99995	1	4.6915e-05	0.00015533	0.591	1	0.421	0.978737	-0.0574535	0.357552	0.170655
LCMT2_GCGCCAACCAGAATTGAGGA	LCMT2_GCGCCAACCAGAATTGAGGA	GCGCCAACCAGAATTGAGGA	9836	LCMT2	-1.51732	1.9794e-15	1.8275e-14	1	1	0.591	1	0.421	0.978737	-0.0574535	0.357552	0.170655
LCMT2_GCGGTAGCGGACCGTATTCT	LCMT2_GCGGTAGCGGACCGTATTCT	GCGGTAGCGGACCGTATTCT	9836	LCMT2	-0.0574535	0.12728	0.23558	0.87272	1	0.591	1	0.421	0.978737	-0.0574535	0.357552	0.170655
LCMT2_GGAGGTGTGTGCTAACCAAG	LCMT2_GGAGGTGTGTGCTAACCAAG	GGAGGTGTGTGCTAACCAAG	9836	LCMT2	-0.137225	0.21681	0.39335	0.78319	1	0.591	1	0.421	0.978737	-0.0574535	0.357552	0.170655
LCMT2_GGCTACACCCTCCTCAATTC	LCMT2_GGCTACACCCTCCTCAATTC	GGCTACACCCTCCTCAATTC	9836	LCMT2	-1.46409	8.7836e-16	8.8591e-15	1	1	0.591	1	0.421	0.978737	-0.0574535	0.357552	0.170655
SENP6_GCAGCCCGGACTCGGCTCGC	SENP6_GCAGCCCGGACTCGGCTCGC	GCAGCCCGGACTCGGCTCGC	26054	SENP6	0.926912	1	1	4.0988e-07	1.6149e-06	0.64	1	0.697	0.990896	-0.0578301	0.476917	0.510166
SENP6_GCCCCTCAGCAGCCCGGACT	SENP6_GCCCCTCAGCAGCCCGGACT	GCCCCTCAGCAGCCCGGACT	26054	SENP6	-2.08725	1.3485e-13	8.2522e-13	1	1	0.64	1	0.697	0.990896	-0.0578301	0.476917	0.510166
SENP6_GCGCACCGAGCCCTGACTTG	SENP6_GCGCACCGAGCCCTGACTTG	GCGCACCGAGCCCTGACTTG	26054	SENP6	-0.260374	0.003268	0.0066603	0.99673	1	0.64	1	0.697	0.990896	-0.0578301	0.476917	0.510166
SENP6_GCTGCCCGCGAGCCGAGTCC	SENP6_GCTGCCCGCGAGCCGAGTCC	GCTGCCCGCGAGCCGAGTCC	26054	SENP6	0.144714	0.97076	1	0.029241	0.078486	0.64	1	0.697	0.990896	-0.0578301	0.476917	0.510166
KIAA0101_GCCCAGTGGTGACAGCGGCG	KIAA0101_GCCCAGTGGTGACAGCGGCG	GCCCAGTGGTGACAGCGGCG	no_gid	KIAA0101	0.286105	1	1	1.4167e-07	5.8454e-07	0.738	1	0.741	1	-0.0580234	0.670509	0.58789
KIAA0101_GGGAACGGCGCGGAACCAAT	KIAA0101_GGGAACGGCGCGGAACCAAT	GGGAACGGCGCGGAACCAAT	no_gid	KIAA0101	-0.0785443	0.20983	0.38139	0.79017	1	0.738	1	0.741	1	-0.0580234	0.670509	0.58789
KIAA0101_GGGGCATTGGCAATTGGTTC	KIAA0101_GGGGCATTGGCAATTGGTTC	GGGGCATTGGCAATTGGTTC	no_gid	KIAA0101	-0.935217	1.523e-12	7.6617e-12	1	1	0.738	1	0.741	1	-0.0580234	0.670509	0.58789
KIAA0101_GTCCTGGTACCGCCCACCTG	KIAA0101_GTCCTGGTACCGCCCACCTG	GTCCTGGTACCGCCCACCTG	no_gid	KIAA0101	-0.0375025	0.32879	0.58596	0.67121	1	0.738	1	0.741	1	-0.0580234	0.670509	0.58789
TRDMT1_GCCCGTGAGCGAATAGAGAG	TRDMT1_GCCCGTGAGCGAATAGAGAG	GCCCGTGAGCGAATAGAGAG	1787	TRDMT1	-0.05808	0.1131	0.20997	0.8869	1	0.526	1	0.516	0.978737	-0.05808	0.337889	0.273656
TRDMT1_GCTGGAGCGGTAGGAGACGG	TRDMT1_GCTGGAGCGGTAGGAGACGG	GCTGGAGCGGTAGGAGACGG	1787	TRDMT1	-2.18597	2.4435e-12	1.1901e-11	1	1	0.526	1	0.516	0.978737	-0.05808	0.337889	0.273656
TRDMT1_GGCAAGGGGCGGACACTGTG	TRDMT1_GGCAAGGGGCGGACACTGTG	GGCAAGGGGCGGACACTGTG	1787	TRDMT1	1.67935	1	1	2.3316e-14	2.9456e-13	0.526	1	0.516	0.978737	-0.05808	0.337889	0.273656
TRDMT1_GGCGGCCTGGGGATTGGCAA	TRDMT1_GGCGGCCTGGGGATTGGCAA	GGCGGCCTGGGGATTGGCAA	1787	TRDMT1	-1.78401	1.2363e-14	9.5045e-14	1	1	0.526	1	0.516	0.978737	-0.05808	0.337889	0.273656
TRDMT1_GGGAGCGGCGCGATGGAGGG	TRDMT1_GGGAGCGGCGCGATGGAGGG	GGGAGCGGCGCGATGGAGGG	1787	TRDMT1	0.323989	1	1	9.3294e-08	3.9275e-07	0.526	1	0.516	0.978737	-0.05808	0.337889	0.273656
DDX24_GAGCAACTGCAGTTCCGGGG	DDX24_GAGCAACTGCAGTTCCGGGG	GAGCAACTGCAGTTCCGGGG	57062	DDX24	-1.95345	3.058e-09	9.8242e-09	1	1	0.517	1	0.51	0.978737	-0.0586752	0.289054	0.276833
DDX24_GAGCTGACAAAGTCTCTCGC	DDX24_GAGCTGACAAAGTCTCTCGC	GAGCTGACAAAGTCTCTCGC	57062	DDX24	0.272005	0.9998	1	0.00019834	0.00062436	0.517	1	0.51	0.978737	-0.0586752	0.289054	0.276833
DDX24_GCACGTACTCGTGCGCGCTG	DDX24_GCACGTACTCGTGCGCGCTG	GCACGTACTCGTGCGCGCTG	57062	DDX24	1.64803	0.99999	1	1.291e-05	4.4642e-05	0.517	1	0.51	0.978737	-0.0586752	0.289054	0.276833
DDX24_GCGCACGAGTACGTGCGTGG	DDX24_GCGCACGAGTACGTGCGTGG	GCGCACGAGTACGTGCGTGG	57062	DDX24	0.859441	0.99999	1	8.3579e-06	2.9335e-05	0.517	1	0.51	0.978737	-0.0586752	0.289054	0.276833
DDX24_GGACAAAGTCTCTCGCCGGA	DDX24_GGACAAAGTCTCTCGCCGGA	GGACAAAGTCTCTCGCCGGA	57062	DDX24	-1.53419	1.2594e-09	4.2139e-09	1	1	0.517	1	0.51	0.978737	-0.0586752	0.289054	0.276833
DDX24_GGCAGTGCCGGCGGGAGAGC	DDX24_GGCAGTGCCGGCGGGAGAGC	GGCAGTGCCGGCGGGAGAGC	57062	DDX24	-0.389356	2.5597e-09	8.2848e-09	1	1	0.517	1	0.51	0.978737	-0.0586752	0.289054	0.276833
GTF2A2_GCGCCACTCAAGCCTTGTCA	GTF2A2_GCGCCACTCAAGCCTTGTCA	GCGCCACTCAAGCCTTGTCA	2958	GTF2A2	0.527821	0.99999	1	6.1359e-06	2.1759e-05	0.073	0.854936	0.328	0.974628	-0.0588095	0.0198826	0.129062
GTF2A2_GCTCAAGCCTTGTCAGGGAA	GTF2A2_GCTCAAGCCTTGTCAGGGAA	GCTCAAGCCTTGTCAGGGAA	2958	GTF2A2	-1.85072	4.5263e-18	9.5507e-17	1	1	0.073	0.854936	0.328	0.974628	-0.0588095	0.0198826	0.129062
GTF2A2_GGGAGCTTGAAGCCTTAAAG	GTF2A2_GGGAGCTTGAAGCCTTAAAG	GGGAGCTTGAAGCCTTAAAG	2958	GTF2A2	-1.33817	1.2217e-14	9.4032e-14	1	1	0.073	0.854936	0.328	0.974628	-0.0588095	0.0198826	0.129062
GTF2A2_GTCCACGCCCTTCCCTGACA	GTF2A2_GTCCACGCCCTTCCCTGACA	GTCCACGCCCTTCCCTGACA	2958	GTF2A2	1.28648	1	1	5.879e-21	1.4666e-18	0.073	0.854936	0.328	0.974628	-0.0588095	0.0198826	0.129062
GTF2A2_GTGAGTGGCGGGCGAGAGCA	GTF2A2_GTGAGTGGCGGGCGAGAGCA	GTGAGTGGCGGGCGAGAGCA	2958	GTF2A2	-0.0588095	0.18502	0.33788	0.81498	1	0.073	0.854936	0.328	0.974628	-0.0588095	0.0198826	0.129062
SNRPD1_GCAGTCGCGCTCCTCGCGGC	SNRPD1_GCAGTCGCGCTCCTCGCGGC	GCAGTCGCGCTCCTCGCGGC	6632	SNRPD1	-0.136117	0.21991	0.39872	0.78009	1	0.412	1	0.899	1	-0.0589457	0.234368	0.824624
SNRPD1_GCGACGGCTGAGGGTATCGA	SNRPD1_GCGACGGCTGAGGGTATCGA	GCGACGGCTGAGGGTATCGA	6632	SNRPD1	1.76492	1	1	8.8162e-16	1.6943e-14	0.412	1	0.899	1	-0.0589457	0.234368	0.824624
SNRPD1_GGATACCCTCAGCCGTCGCA	SNRPD1_GGATACCCTCAGCCGTCGCA	GGATACCCTCAGCCGTCGCA	6632	SNRPD1	-0.0589457	0.29084	0.52143	0.70916	1	0.412	1	0.899	1	-0.0589457	0.234368	0.824624
SNRPD1_GGCTGGAGGTTGCCTTGCGA	SNRPD1_GGCTGGAGGTTGCCTTGCGA	GGCTGGAGGTTGCCTTGCGA	6632	SNRPD1	-0.0552479	0.069864	0.13154	0.93014	1	0.412	1	0.899	1	-0.0589457	0.234368	0.824624
SNRPD1_GTCGCGGCCGGAAGAGAGTG	SNRPD1_GTCGCGGCCGGAAGAGAGTG	GTCGCGGCCGGAAGAGAGTG	6632	SNRPD1	-0.728164	9.0258e-10	3.0698e-09	1	1	0.412	1	0.899	1	-0.0589457	0.234368	0.824624
SEMA6C_GCCAGGCCGGGAGGCTGAAC	SEMA6C_GCCAGGCCGGGAGGCTGAAC	GCCAGGCCGGGAGGCTGAAC	10500	SEMA6C	0.488183	0.99999	1	8.8575e-06	3.0998e-05	0.609	1	0.229	0.935897	-0.0592973	0.442265	0.0794227
SEMA6C_GCCCCGGGCAGCACTATTGG	SEMA6C_GCCCCGGGCAGCACTATTGG	GCCCCGGGCAGCACTATTGG	10500	SEMA6C	-0.0592973	0.22418	0.40614	0.77582	1	0.609	1	0.229	0.935897	-0.0592973	0.442265	0.0794227
SEMA6C_GCCTCCCCGGGCAGCACTAT	SEMA6C_GCCTCCCCGGGCAGCACTAT	GCCTCCCCGGGCAGCACTAT	10500	SEMA6C	-1.53121	2.2376e-14	1.6195e-13	1	1	0.609	1	0.229	0.935897	-0.0592973	0.442265	0.0794227
SEMA6C_GGGCAGCACTATTGGCGGAG	SEMA6C_GGGCAGCACTATTGGCGGAG	GGGCAGCACTATTGGCGGAG	10500	SEMA6C	-2.97844	1.2133e-20	7.3916e-19	1	1	0.609	1	0.229	0.935897	-0.0592973	0.442265	0.0794227
SEMA6C_GTGGCGGAGAGGTGACGAGA	SEMA6C_GTGGCGGAGAGGTGACGAGA	GTGGCGGAGAGGTGACGAGA	10500	SEMA6C	1.95352	1	1	4.5243e-07	1.7757e-06	0.609	1	0.229	0.935897	-0.0592973	0.442265	0.0794227
JAK2_GAGACTGCAGGCCAACCGGG	JAK2_GAGACTGCAGGCCAACCGGG	GAGACTGCAGGCCAACCGGG	3717	JAK2	-2.65003	6.4884e-18	1.2899e-16	1	1	0.621	1	0.477	0.978737	-0.059624	0.452601	0.227376
JAK2_GCACGCCCAGGGGCCGTCCC	JAK2_GCACGCCCAGGGGCCGTCCC	GCACGCCCAGGGGCCGTCCC	3717	JAK2	0.399244	1	1	2.2256e-07	9.0048e-07	0.621	1	0.477	0.978737	-0.059624	0.452601	0.227376
JAK2_GGGGCCCGGCCCTCACTAGA	JAK2_GGGGCCCGGCCCTCACTAGA	GGGGCCCGGCCCTCACTAGA	3717	JAK2	0.245577	0.99998	1	1.5056e-05	5.1789e-05	0.621	1	0.477	0.978737	-0.059624	0.452601	0.227376
JAK2_GGGGTGGAGACAACTGTGAC	JAK2_GGGGTGGAGACAACTGTGAC	GGGGTGGAGACAACTGTGAC	3717	JAK2	-0.059624	0.13178	0.24358	0.86822	1	0.621	1	0.477	0.978737	-0.059624	0.452601	0.227376
JAK2_GTCAACGCCGCGGGCGACAC	JAK2_GTCAACGCCGCGGGCGACAC	GTCAACGCCGCGGGCGACAC	3717	JAK2	-0.465772	4.5565e-09	1.4405e-08	1	1	0.621	1	0.477	0.978737	-0.059624	0.452601	0.227376
FBXO38_GCACACACACAATATGGACA	FBXO38_GCACACACACAATATGGACA	GCACACACACAATATGGACA	81545	FBXO38	1.69565	1	1	1.4867e-17	5.3517e-16	0.265	0.957143	0.767	1	-0.0596528	0.131397	0.56675
FBXO38_GTCGGAAGGCTTGTCAGGGG	FBXO38_GTCGGAAGGCTTGTCAGGGG	GTCGGAAGGCTTGTCAGGGG	81545	FBXO38	-0.0596528	0.094653	0.17668	0.90535	1	0.265	0.957143	0.767	1	-0.0596528	0.131397	0.56675
FBXO38_GTTCAGCGTGGCATTTCGGA	FBXO38_GTTCAGCGTGGCATTTCGGA	GTTCAGCGTGGCATTTCGGA	81545	FBXO38	0.330559	1	1	1.6683e-06	6.2078e-06	0.265	0.957143	0.767	1	-0.0596528	0.131397	0.56675
FBXO38_GTTCCGGAGTGTTGTCATCC	FBXO38_GTTCCGGAGTGTTGTCATCC	GTTCCGGAGTGTTGTCATCC	81545	FBXO38	-0.318202	3.0052e-06	7.4069e-06	1	1	0.265	0.957143	0.767	1	-0.0596528	0.131397	0.56675
FBXO38_GTTGTCAGGGGTGGAGAAGC	FBXO38_GTTGTCAGGGGTGGAGAAGC	GTTGTCAGGGGTGGAGAAGC	81545	FBXO38	-0.768203	1.2108e-05	2.8615e-05	0.99999	1	0.265	0.957143	0.767	1	-0.0596528	0.131397	0.56675
CDC42EP1_GAGCTGGCAGGGACGCGGCT	CDC42EP1_GAGCTGGCAGGGACGCGGCT	GAGCTGGCAGGGACGCGGCT	11135	CDC42EP1	-2.61547	6.4247e-13	3.4384e-12	1	1	0.518	1	0.744	1	-0.0596815	0.33056	0.539061
CDC42EP1_GAGGCCACGAGGGGAACCGG	CDC42EP1_GAGGCCACGAGGGGAACCGG	GAGGCCACGAGGGGAACCGG	11135	CDC42EP1	-0.0414359	0.18098	0.33071	0.81902	1	0.518	1	0.744	1	-0.0596815	0.33056	0.539061
CDC42EP1_GAGGGGAACCGGTGGAAGAG	CDC42EP1_GAGGGGAACCGGTGGAAGAG	GAGGGGAACCGGTGGAAGAG	11135	CDC42EP1	-0.0596815	0.24808	0.44743	0.75192	1	0.518	1	0.744	1	-0.0596815	0.33056	0.539061
CDC42EP1_GccGAGAGCTGGCAGGGACG	CDC42EP1_GccGAGAGCTGGCAGGGACG	GccGAGAGCTGGCAGGGACG	11135	CDC42EP1	1.39495	1	1	1.7262e-14	2.2382e-13	0.518	1	0.744	1	-0.0596815	0.33056	0.539061
CDC42EP1_GGACCGGAGTCGCCTCCCCG	CDC42EP1_GGACCGGAGTCGCCTCCCCG	GGACCGGAGTCGCCTCCCCG	11135	CDC42EP1	-4.63727	1.4449e-08	4.3348e-08	1	1	0.518	1	0.744	1	-0.0596815	0.33056	0.539061
GALNT2_GCAGGAAGCAGCGGCCTCGG	GALNT2_GCAGGAAGCAGCGGCCTCGG	GCAGGAAGCAGCGGCCTCGG	2590	GALNT2	0.758256	1	1	2.1087e-07	8.5556e-07	0.55	1	0.454	0.978737	-0.0599275	0.359749	0.214076
GALNT2_GccgAGCAGTAGCACCGCGC	GALNT2_GccgAGCAGTAGCACCGCGC	GccgAGCAGTAGCACCGCGC	2590	GALNT2	0.475933	1	1	3.5913e-08	1.5765e-07	0.55	1	0.454	0.978737	-0.0599275	0.359749	0.214076
GALNT2_GGCAAAGGGCGACCAATcgg	GALNT2_GGCAAAGGGCGACCAATcgg	GGCAAAGGGCGACCAATcgg	2590	GALNT2	-1.48704	4.2676e-18	9.073e-17	1	1	0.55	1	0.454	0.978737	-0.0599275	0.359749	0.214076
GALNT2_GGCCCGGCGTGCTGCAGCCA	GALNT2_GGCCCGGCGTGCTGCAGCCA	GGCCCGGCGTGCTGCAGCCA	2590	GALNT2	-0.745787	1.2451e-12	6.3528e-12	1	1	0.55	1	0.454	0.978737	-0.0599275	0.359749	0.214076
GALNT2_Ggggggagcacgctgagggg	GALNT2_Ggggggagcacgctgagggg	Ggggggagcacgctgagggg	2590	GALNT2	-0.0599275	0.16537	0.30323	0.83463	1	0.55	1	0.454	0.978737	-0.0599275	0.359749	0.214076
GNPTAB_GCGCCACCTGGAGGACGGAG	GNPTAB_GCGCCACCTGGAGGACGGAG	GCGCCACCTGGAGGACGGAG	79158	GNPTAB	0.393568	1	1	4.2607e-06	1.5319e-05	0.594	1	0.777	1	-0.0601773	0.426376	0.593707
GNPTAB_Gctctcgcccggccagaccc	GNPTAB_Gctctcgcccggccagaccc	Gctctcgcccggccagaccc	79158	GNPTAB	-0.0601773	0.22701	0.41103	0.77299	1	0.594	1	0.777	1	-0.0601773	0.426376	0.593707
GNPTAB_GGGGATCCACTTACCCGGTT	GNPTAB_GGGGATCCACTTACCCGGTT	GGGGATCCACTTACCCGGTT	79158	GNPTAB	-0.605733	1.1779e-07	3.2571e-07	1	1	0.594	1	0.777	1	-0.0601773	0.426376	0.593707
GNPTAB_GTGCGCAAGCGCAGGTGGGG	GNPTAB_GTGCGCAAGCGCAGGTGGGG	GTGCGCAAGCGCAGGTGGGG	79158	GNPTAB	-0.786134	6.4699e-11	2.5383e-10	1	1	0.594	1	0.777	1	-0.0601773	0.426376	0.593707
GNPTAB_GTGGAGGACGGAGGGGCATA	GNPTAB_GTGGAGGACGGAGGGGCATA	GTGGAGGACGGAGGGGCATA	79158	GNPTAB	0.558341	1	1	4.6497e-08	2.0191e-07	0.594	1	0.777	1	-0.0601773	0.426376	0.593707
RPP30_GAGGTAGAGACGGACTGCGC	RPP30_GAGGTAGAGACGGACTGCGC	GAGGTAGAGACGGACTGCGC	10556	RPP30	2.12728	1	1	6.6007e-17	1.8624e-15	0.311	0.98423	0.131	0.844898	-0.0602408	0.165088	0.035757
RPP30_GAGTCAACTGGAGGTAGAGA	RPP30_GAGTCAACTGGAGGTAGAGA	GAGTCAACTGGAGGTAGAGA	10556	RPP30	0.859629	0.97679	1	0.023211	0.062727	0.311	0.98423	0.131	0.844898	-0.0602408	0.165088	0.035757
RPP30_GCGAATCCCTAGTCAACTGG	RPP30_GCGAATCCCTAGTCAACTGG	GCGAATCCCTAGTCAACTGG	10556	RPP30	-0.0602408	0.31521	0.5632	0.68479	1	0.311	0.98423	0.131	0.844898	-0.0602408	0.165088	0.035757
RPP30_GCTCCGAATCCCTAGTCAAC	RPP30_GCTCCGAATCCCTAGTCAAC	GCTCCGAATCCCTAGTCAAC	10556	RPP30	-1.02336	1.3826e-07	3.803e-07	1	1	0.311	0.98423	0.131	0.844898	-0.0602408	0.165088	0.035757
RPP30_GGGGAATTGGAACCCCTCCA	RPP30_GGGGAATTGGAACCCCTCCA	GGGGAATTGGAACCCCTCCA	10556	RPP30	-4.60141	3.8654e-22	5.3257e-20	1	1	0.311	0.98423	0.131	0.844898	-0.0602408	0.165088	0.035757
COPB2_GACCGCTGGTAGTGGACTTG	COPB2_GACCGCTGGTAGTGGACTTG	GACCGCTGGTAGTGGACTTG	9276	COPB2	-0.886294	1.112e-09	3.7401e-09	1	1	0.341	1	0.682	0.989307	-0.0603786	0.180439	0.466249
COPB2_GGCCTCAAGTCCACTACCAG	COPB2_GGCCTCAAGTCCACTACCAG	GGCCTCAAGTCCACTACCAG	9276	COPB2	-5.12688	9.8598e-14	6.1983e-13	1	1	0.341	1	0.682	0.989307	-0.0603786	0.180439	0.466249
COPB2_GGTGTGGCCTAGACCACTAA	COPB2_GGTGTGGCCTAGACCACTAA	GGTGTGGCCTAGACCACTAA	9276	COPB2	1.20783	1	1	1.956e-12	1.6214e-11	0.341	1	0.682	0.989307	-0.0603786	0.180439	0.466249
COPB2_GTGAGGCTGTCGGGAAGGAG	COPB2_GTGAGGCTGTCGGGAAGGAG	GTGAGGCTGTCGGGAAGGAG	9276	COPB2	0.774981	1	1	6.2044e-11	3.9172e-10	0.341	1	0.682	0.989307	-0.0603786	0.180439	0.466249
COPB2_GTGCCTAGGAAACTGGGGCG	COPB2_GTGCCTAGGAAACTGGGGCG	GTGCCTAGGAAACTGGGGCG	9276	COPB2	-0.0603786	0.10182	0.18969	0.89818	1	0.341	1	0.682	0.989307	-0.0603786	0.180439	0.466249
FAM63A_GCCCTCTGCCTGCCTCTAGA	FAM63A_GCCCTCTGCCTGCCTCTAGA	GCCCTCTGCCTGCCTCTAGA	no_gid	FAM63A	-0.603174	9.2251e-10	3.133e-09	1	1	0.687	1	0.9	1	-0.0604517	0.534141	0.825159
FAM63A_GCTGGACAGAAGCAGCTTGT	FAM63A_GCTGGACAGAAGCAGCTTGT	GCTGGACAGAAGCAGCTTGT	no_gid	FAM63A	0.312773	0.99931	1	0.00068826	0.0020804	0.687	1	0.9	1	-0.0604517	0.534141	0.825159
FAM63A_GGAAGCAGCTTGTTGGATCT	FAM63A_GGAAGCAGCTTGTTGGATCT	GGAAGCAGCTTGTTGGATCT	no_gid	FAM63A	-0.0839686	0.070126	0.132	0.92987	1	0.687	1	0.9	1	-0.0604517	0.534141	0.825159
FAM63A_GGTGCCCTTGCTAAGTAGGG	FAM63A_GGTGCCCTTGCTAAGTAGGG	GGTGCCCTTGCTAAGTAGGG	no_gid	FAM63A	-0.0604517	0.17309	0.31691	0.82691	1	0.687	1	0.9	1	-0.0604517	0.534141	0.825159
FAM63A_GTTGCTAAGTAGGGAGGAGA	FAM63A_GTTGCTAAGTAGGGAGGAGA	GTTGCTAAGTAGGGAGGAGA	no_gid	FAM63A	0.891782	1	1	4.9891e-09	2.423e-08	0.687	1	0.9	1	-0.0604517	0.534141	0.825159
MSH5_GCCAGCCTAGAGATCCGACA	MSH5_GCCAGCCTAGAGATCCGACA	GCCAGCCTAGAGATCCGACA	4439	MSH5	1.12508	1	1	5.0004e-15	7.5428e-14	0.412	1	0.863	1	-0.06048	0.234459	0.745633
MSH5_GCCCGCGAGAAGGTCGGACC	MSH5_GCCCGCGAGAAGGTCGGACC	GCCCGCGAGAAGGTCGGACC	4439	MSH5	0.459006	1	1	8.7187e-10	4.6858e-09	0.412	1	0.863	1	-0.06048	0.234459	0.745633
MSH5_GCGGGAAAACGCTGCGATGG	MSH5_GCGGGAAAACGCTGCGATGG	GCGGGAAAACGCTGCGATGG	4439	MSH5	-0.249397	0.00014462	0.00032051	0.99986	1	0.412	1	0.863	1	-0.06048	0.234459	0.745633
MSH5_GGAAGAGTCTGGACGCTGAT	MSH5_GGAAGAGTCTGGACGCTGAT	GGAAGAGTCTGGACGCTGAT	4439	MSH5	-0.06048	0.1579	0.28998	0.8421	1	0.412	1	0.863	1	-0.06048	0.234459	0.745633
MSH5_GGGGAAGCCCGCGAGAAGGT	MSH5_GGGGAAGCCCGCGAGAAGGT	GGGGAAGCCCGCGAGAAGGT	4439	MSH5	-1.29474	1.1348e-10	4.3091e-10	1	1	0.412	1	0.863	1	-0.06048	0.234459	0.745633
RAB3GAP1_GAAGAAGAGCGAAAGAGAAc	RAB3GAP1_GAAGAAGAGCGAAAGAGAAc	GAAGAAGAGCGAAAGAGAAc	22930	RAB3GAP1	-0.47863	1.1361e-05	2.6899e-05	0.99999	1	0.669	1	0.849	1	-0.0613144	0.510097	0.700584
RAB3GAP1_GAAGACTCATGAACAggggg	RAB3GAP1_GAAGACTCATGAACAggggg	GAAGACTCATGAACAggggg	22930	RAB3GAP1	-0.470562	4.8378e-06	1.1747e-05	1	1	0.669	1	0.849	1	-0.0613144	0.510097	0.700584
RAB3GAP1_GCTAAAGACTTAACAGACCT	RAB3GAP1_GCTAAAGACTTAACAGACCT	GCTAAAGACTTAACAGACCT	22930	RAB3GAP1	-0.0613144	0.18003	0.32907	0.81997	1	0.669	1	0.849	1	-0.0613144	0.510097	0.700584
RAB3GAP1_GGAGTCTTGCCCTAGTAAGT	RAB3GAP1_GGAGTCTTGCCCTAGTAAGT	GGAGTCTTGCCCTAGTAAGT	22930	RAB3GAP1	0.272932	0.99978	1	0.00022486	0.00070531	0.669	1	0.849	1	-0.0613144	0.510097	0.700584
RAB3GAP1_GGGCAAGACTCATGAACAgg	RAB3GAP1_GGGCAAGACTCATGAACAgg	GGGCAAGACTCATGAACAgg	22930	RAB3GAP1	2.25858	1	1	1.4754e-11	1.032e-10	0.669	1	0.849	1	-0.0613144	0.510097	0.700584
CDKN2AIP_GCCGAGTCTCGGCGGAACCC	CDKN2AIP_GCCGAGTCTCGGCGGAACCC	GCCGAGTCTCGGCGGAACCC	55602	CDKN2AIP	0.460895	1	1	4.3087e-10	2.4021e-09	0.4	1	0.872	1	-0.0624904	0.221098	0.754623
CDKN2AIP_GCGTCCCCGTGAGGCCACGG	CDKN2AIP_GCGTCCCCGTGAGGCCACGG	GCGTCCCCGTGAGGCCACGG	55602	CDKN2AIP	1.40926	1	1	1.6582e-14	2.1607e-13	0.4	1	0.872	1	-0.0624904	0.221098	0.754623
CDKN2AIP_GGCCACGGAGGGCACCCCGG	CDKN2AIP_GGCCACGGAGGGCACCCCGG	GGCCACGGAGGGCACCCCGG	55602	CDKN2AIP	-0.83549	0.00024176	0.00052864	0.99976	1	0.4	1	0.872	1	-0.0624904	0.221098	0.754623
CDKN2AIP_GGCGACGCTGCGTCCCCGTG	CDKN2AIP_GGCGACGCTGCGTCCCCGTG	GGCGACGCTGCGTCCCCGTG	55602	CDKN2AIP	-0.306501	1.0923e-05	2.5886e-05	0.99999	1	0.4	1	0.872	1	-0.0624904	0.221098	0.754623
CDKN2AIP_GGTGCCCTCCGTGGCCTCAC	CDKN2AIP_GGTGCCCTCCGTGGCCTCAC	GGTGCCCTCCGTGGCCTCAC	55602	CDKN2AIP	-0.0624904	0.27175	0.48837	0.72825	1	0.4	1	0.872	1	-0.0624904	0.221098	0.754623
ITGA7_GCCAAGCCCAGCACCGTCTC	ITGA7_GCCAAGCCCAGCACCGTCTC	GCCAAGCCCAGCACCGTCTC	3679	ITGA7	1.07939	1	1	4.8394e-10	2.6836e-09	0.721	1	0.409	0.976548	-0.063178	0.452884	0.137494
ITGA7_GCGGAGCCGGAGACGGTGCT	ITGA7_GCGGAGCCGGAGACGGTGCT	GCGGAGCCGGAGACGGTGCT	3679	ITGA7	0.599155	1	1	1.1507e-06	4.3397e-06	0.721	1	0.409	0.976548	-0.063178	0.452884	0.137494
ITGA7_GCTGCTGAGTTGTTAGGGGT	ITGA7_GCTGCTGAGTTGTTAGGGGT	GCTGCTGAGTTGTTAGGGGT	3679	ITGA7	0.000919266	0.50368	0.87779	0.49632	1	0.721	1	0.409	0.976548	-0.063178	0.452884	0.137494
ITGA7_GGACCCAAGCCCGTCTCCAA	ITGA7_GGACCCAAGCCCGTCTCCAA	GGACCCAAGCCCGTCTCCAA	3679	ITGA7	-2.34073	3.8609e-17	5.8577e-16	1	1	0.721	1	0.409	0.976548	-0.063178	0.452884	0.137494
ITGA7_GGCCCCCTTTCTTTGAGCAC	ITGA7_GGCCCCCTTTCTTTGAGCAC	GGCCCCCTTTCTTTGAGCAC	3679	ITGA7	-0.127275	0.15299	0.28133	0.84701	1	0.721	1	0.409	0.976548	-0.063178	0.452884	0.137494
ITGA7_GGGAAGCTGCTGAGTTGTTA	ITGA7_GGGAAGCTGCTGAGTTGTTA	GGGAAGCTGCTGAGTTGTTA	3679	ITGA7	-1.81342	1.7401e-17	2.9756e-16	1	1	0.721	1	0.409	0.976548	-0.063178	0.452884	0.137494
ITGA7_Ggggcctgagtggcgtcccc	ITGA7_Ggggcctgagtggcgtcccc	Ggggcctgagtggcgtcccc	3679	ITGA7	-1.23781	1.7143e-12	8.5437e-12	1	1	0.721	1	0.409	0.976548	-0.063178	0.452884	0.137494
ITGA7_GTAGACAAGGCTTCACATAC	ITGA7_GTAGACAAGGCTTCACATAC	GTAGACAAGGCTTCACATAC	3679	ITGA7	0.2023	0.99861	1	0.0013881	0.0041094	0.721	1	0.409	0.976548	-0.063178	0.452884	0.137494
ITGA7_GTCCCCTTGGAGACGGGCTT	ITGA7_GTCCCCTTGGAGACGGGCTT	GTCCCCTTGGAGACGGGCTT	3679	ITGA7	-0.760646	8.2481e-10	2.818e-09	1	1	0.721	1	0.409	0.976548	-0.063178	0.452884	0.137494
ITGA7_GTGGGAGGTCACTTACCAAA	ITGA7_GTGGGAGGTCACTTACCAAA	GTGGGAGGTCACTTACCAAA	3679	ITGA7	0.494868	0.99922	1	0.0007843	0.0023629	0.721	1	0.409	0.976548	-0.063178	0.452884	0.137494
GRIA4_GAGGAGGGCAGCGATGCTCC	GRIA4_GAGGAGGGCAGCGATGCTCC	GAGGAGGGCAGCGATGCTCC	2893	GRIA4	2.22083	1	1	1.5881e-15	2.7995e-14	0.436	1	0.212	0.935897	-0.0635203	0.253235	0.0652073
GRIA4_GAGTCAGCGAGTGGTCAGAA	GRIA4_GAGTCAGCGAGTGGTCAGAA	GAGTCAGCGAGTGGTCAGAA	2893	GRIA4	-0.170737	0.0053132	0.010692	0.99469	1	0.436	1	0.212	0.935897	-0.0635203	0.253235	0.0652073
GRIA4_GCCCCCGGAGCCCCCGATTG	GRIA4_GCCCCCGGAGCCCCCGATTG	GCCCCCGGAGCCCCCGATTG	2893	GRIA4	-7.22192	4.5528e-21	3.3988e-19	1	1	0.436	1	0.212	0.935897	-0.0635203	0.253235	0.0652073
GRIA4_GGCTGGTGCAGGCTTGCTGG	GRIA4_GGCTGGTGCAGGCTTGCTGG	GGCTGGTGCAGGCTTGCTGG	2893	GRIA4	-0.0635203	0.080269	0.15045	0.91973	1	0.436	1	0.212	0.935897	-0.0635203	0.253235	0.0652073
GRIA4_GGGAGTGCGCGCTCGAGGAG	GRIA4_GGGAGTGCGCGCTCGAGGAG	GGGAGTGCGCGCTCGAGGAG	2893	GRIA4	0.294808	0.99972	1	0.00028122	0.00087658	0.436	1	0.212	0.935897	-0.0635203	0.253235	0.0652073
LMX1B_GCATCCCGGCGCAGGGATAC	LMX1B_GCATCCCGGCGCAGGGATAC	GCATCCCGGCGCAGGGATAC	4010	LMX1B	-0.935201	6.5313e-12	2.9618e-11	1	1	0.839	1	0.843	1	-0.0635752	0.818911	0.682381
LMX1B_Gcgcgcctggccccgagctc	LMX1B_Gcgcgcctggccccgagctc	Gcgcgcctggccccgagctc	4010	LMX1B	-1.50573	4.6597e-06	1.1328e-05	1	1	0.839	1	0.843	1	-0.0635752	0.818911	0.682381
LMX1B_GGCGGCCGGTATCCCTGCGC	LMX1B_GGCGGCCGGTATCCCTGCGC	GGCGGCCGGTATCCCTGCGC	4010	LMX1B	-0.0635752	0.10921	0.203	0.89079	1	0.839	1	0.843	1	-0.0635752	0.818911	0.682381
LMX1B_GgggACGGCACTATTTGACG	LMX1B_GgggACGGCACTATTTGACG	GgggACGGCACTATTTGACG	4010	LMX1B	0.427032	0.99999	1	1.3161e-05	4.5465e-05	0.839	1	0.843	1	-0.0635752	0.818911	0.682381
LMX1B_GTACCTCGGCCGACAGTCGG	LMX1B_GTACCTCGGCCGACAGTCGG	GTACCTCGGCCGACAGTCGG	4010	LMX1B	0.00811946	0.5386	0.93431	0.4614	1	0.839	1	0.843	1	-0.0635752	0.818911	0.682381
SEMA7A_GAAGCCAGTGAGGCGAGAAA	SEMA7A_GAAGCCAGTGAGGCGAGAAA	GAAGCCAGTGAGGCGAGAAA	8482	SEMA7A	-0.0636656	0.25839	0.46536	0.74161	1	0.321	0.990932	0.774	1	-0.0636656	0.172092	0.585717
SEMA7A_GAGCGAGAGCGGAACTGCTG	SEMA7A_GAGCGAGAGCGGAACTGCTG	GAGCGAGAGCGGAACTGCTG	8482	SEMA7A	0.631312	1	1	1.8546e-10	1.0937e-09	0.321	0.990932	0.774	1	-0.0636656	0.172092	0.585717
SEMA7A_GTACGGGGAAAGCCCAGCTG	SEMA7A_GTACGGGGAAAGCCCAGCTG	GTACGGGGAAAGCCCAGCTG	8482	SEMA7A	-0.0818665	0.017692	0.034539	0.98231	1	0.321	0.990932	0.774	1	-0.0636656	0.172092	0.585717
SEMA7A_GTCTCCCGGGCAACTCTACG	SEMA7A_GTCTCCCGGGCAACTCTACG	GTCTCCCGGGCAACTCTACG	8482	SEMA7A	-1.04581	1.1573e-13	7.1623e-13	1	1	0.321	0.990932	0.774	1	-0.0636656	0.172092	0.585717
SEMA7A_GTGGCAGAAGACCACAAGTC	SEMA7A_GTGGCAGAAGACCACAAGTC	GTGGCAGAAGACCACAAGTC	8482	SEMA7A	1.71625	1	1	9.0102e-17	2.4308e-15	0.321	0.990932	0.774	1	-0.0636656	0.172092	0.585717
LDLR_GCAAGAGGAGGAGTTTCGAA	LDLR_GCAAGAGGAGGAGTTTCGAA	GCAAGAGGAGGAGTTTCGAA	3949	LDLR	-0.0138823	0.40836	0.72002	0.59164	1	0.773	1	0.591	0.978737	-0.064498	0.63942	0.355201
LDLR_GCGAACGGCCGATGTGACAT	LDLR_GCGAACGGCCGATGTGACAT	GCGAACGGCCGATGTGACAT	3949	LDLR	-0.064498	0.19104	0.34861	0.80896	1	0.773	1	0.591	0.978737	-0.064498	0.63942	0.355201
LDLR_GGCCCTGGCGACACTTTCGA	LDLR_GGCCCTGGCGACACTTTCGA	GGCCCTGGCGACACTTTCGA	3949	LDLR	-0.732987	1.2635e-11	5.4812e-11	1	1	0.773	1	0.591	0.978737	-0.064498	0.63942	0.355201
LDLR_GGGGCCCCGAGTGCAATCGC	LDLR_GGGGCCCCGAGTGCAATCGC	GGGGCCCCGAGTGCAATCGC	3949	LDLR	-1.33279	3.1777e-11	1.3006e-10	1	1	0.773	1	0.591	0.978737	-0.064498	0.63942	0.355201
LDLR_GGTGGGAATCAGAGCTTCAC	LDLR_GGTGGGAATCAGAGCTTCAC	GGTGGGAATCAGAGCTTCAC	3949	LDLR	0.58757	1	1	7.6451e-10	4.1427e-09	0.773	1	0.591	0.978737	-0.064498	0.63942	0.355201
CDCA4_GCACGCGGGCGGGGCATCTG	CDCA4_GCACGCGGGCGGGGCATCTG	GCACGCGGGCGGGGCATCTG	55038	CDCA4	-0.641692	2.0571e-11	8.6422e-11	1	1	0.365	1	0.398	0.976548	-0.0647505	0.193832	0.217483
CDCA4_GCCGCCCGAGGGCCCCACGT	CDCA4_GCCGCCCGAGGGCCCCACGT	GCCGCCCGAGGGCCCCACGT	55038	CDCA4	-2.84024	1.9347e-17	3.2534e-16	1	1	0.365	1	0.398	0.976548	-0.0647505	0.193832	0.217483
CDCA4_GGCGCAGGCGCGTTCAGTTC	CDCA4_GGCGCAGGCGCGTTCAGTTC	GGCGCAGGCGCGTTCAGTTC	55038	CDCA4	0.512191	0.99998	1	2.1451e-05	7.2989e-05	0.365	1	0.398	0.976548	-0.0647505	0.193832	0.217483
CDCA4_GTGCGCCTGGGGCCCACGTG	CDCA4_GTGCGCCTGGGGCCCACGTG	GTGCGCCTGGGGCCCACGTG	55038	CDCA4	1.49098	1	1	9.3595e-16	1.7848e-14	0.365	1	0.398	0.976548	-0.0647505	0.193832	0.217483
RCOR3_GCCGAGCGGCGGCCACGCCT	RCOR3_GCCGAGCGGCGGCCACGCCT	GCCGAGCGGCGGCCACGCCT	55758	RCOR3	-4.01562	6.7009e-11	2.6236e-10	1	1	0.558	1	0.878	1	-0.0650676	0.368579	0.771122
RCOR3_GccgctccgcAGGGAGGTTC	RCOR3_GccgctccgcAGGGAGGTTC	GccgctccgcAGGGAGGTTC	55758	RCOR3	-0.0650676	0.29084	0.52143	0.70916	1	0.558	1	0.878	1	-0.0650676	0.368579	0.771122
RCOR3_Gcggagcggagtgataccgg	RCOR3_Gcggagcggagtgataccgg	Gcggagcggagtgataccgg	55758	RCOR3	-0.200545	0.035359	0.067837	0.96464	1	0.558	1	0.878	1	-0.0650676	0.368579	0.771122
RCOR3_GCTgcggagcggagtgatac	RCOR3_GCTgcggagcggagtgatac	GCTgcggagcggagtgatac	55758	RCOR3	0.428555	1	1	3.1518e-07	1.2574e-06	0.558	1	0.878	1	-0.0650676	0.368579	0.771122
RCOR3_GGGGCGGGAGATGCACACGA	RCOR3_GGGGCGGGAGATGCACACGA	GGGGCGGGAGATGCACACGA	55758	RCOR3	0.817012	1	1	1.7653e-09	9.0742e-09	0.558	1	0.878	1	-0.0650676	0.368579	0.771122
GNL1_GAGAGCCAGTGGCACCGAGA	GNL1_GAGAGCCAGTGGCACCGAGA	GAGAGCCAGTGGCACCGAGA	2794	GNL1	-0.69738	6.5246e-15	5.3168e-14	1	1	0.717	1	0.761	1	-0.0652649	0.510122	0.544132
GNL1_GCGAGAGGATGATGCGGGGT	GNL1_GCGAGAGGATGATGCGGGGT	GCGAGAGGATGATGCGGGGT	2794	GNL1	-0.189292	0.12522	0.23189	0.87478	1	0.717	1	0.761	1	-0.0652649	0.510122	0.544132
GNL1_GCGGGACAAGGACTTTTGGG	GNL1_GCGGGACAAGGACTTTTGGG	GCGGGACAAGGACTTTTGGG	2794	GNL1	0.0587621	0.70222	1	0.29778	0.72377	0.717	1	0.761	1	-0.0652649	0.510122	0.544132
GNL1_GCTCTCGCCTCGCTCCTGGA	GNL1_GCTCTCGCCTCGCTCCTGGA	GCTCTCGCCTCGCTCCTGGA	2794	GNL1	-1.17951	8.7307e-08	2.4413e-07	1	1	0.717	1	0.761	1	-0.0652649	0.510122	0.544132
GNL1_GGACCAGGCTAACTCCGTCA	GNL1_GGACCAGGCTAACTCCGTCA	GGACCAGGCTAACTCCGTCA	2794	GNL1	0.448203	1	1	1.6909e-06	6.29e-06	0.717	1	0.761	1	-0.0652649	0.510122	0.544132
GNL1_GGGGCGGGGCCTACTACCTA	GNL1_GGGGCGGGGCCTACTACCTA	GGGGCGGGGCCTACTACCTA	2794	GNL1	0.600807	1	1	4.0752e-09	2.0028e-08	0.717	1	0.761	1	-0.0652649	0.510122	0.544132
NLGN1_GCAGAATGTTCAATAGGATA	NLGN1_GCAGAATGTTCAATAGGATA	GCAGAATGTTCAATAGGATA	22871	NLGN1	-0.0657254	0.060484	0.11428	0.93952	1	0.306	0.984164	0.693	0.990327	-0.0657254	0.204293	0.543828
NLGN1_GTATACCTCCGATTTCTTAC	NLGN1_GTATACCTCCGATTTCTTAC	GTATACCTCCGATTTCTTAC	22871	NLGN1	-0.351804	0.00048105	0.0010322	0.99952	1	0.306	0.984164	0.693	0.990327	-0.0657254	0.204293	0.543828
NLGN1_GTTAGCAGTGTGGCAAGAGT	NLGN1_GTTAGCAGTGTGGCAAGAGT	GTTAGCAGTGTGGCAAGAGT	22871	NLGN1	0.913674	1	1	1.1756e-14	1.6029e-13	0.306	0.984164	0.693	0.990327	-0.0657254	0.204293	0.543828
AHSA1_GAACCCACGGTGCGGCGAGT	AHSA1_GAACCCACGGTGCGGCGAGT	GAACCCACGGTGCGGCGAGT	10598	AHSA1	-0.0479904	0.31103	0.55611	0.68897	1	0.916	1	0.73	1	-0.0659456	0.914024	0.506433
AHSA1_GAGAACCCGATGGAGTCTGA	AHSA1_GAGAACCCGATGGAGTCTGA	GAGAACCCGATGGAGTCTGA	10598	AHSA1	-1.74187	1.4475e-10	5.4167e-10	1	1	0.916	1	0.73	1	-0.0659456	0.914024	0.506433
AHSA1_GCGCGGAAGGTCTCGCGGAA	AHSA1_GCGCGGAAGGTCTCGCGGAA	GCGCGGAAGGTCTCGCGGAA	10598	AHSA1	-0.010803	0.45117	0.79143	0.54883	1	0.916	1	0.73	1	-0.0659456	0.914024	0.506433
AHSA1_GGAAGTAACCGGTGGGAGTG	AHSA1_GGAAGTAACCGGTGGGAGTG	GGAAGTAACCGGTGGGAGTG	10598	AHSA1	-3.55899	2.1736e-12	1.0667e-11	1	1	0.916	1	0.73	1	-0.0659456	0.914024	0.506433
AHSA1_GGCGGAAGGGAATAATCGTA	AHSA1_GGCGGAAGGGAATAATCGTA	GGCGGAAGGGAATAATCGTA	10598	AHSA1	-0.0839009	0.15477	0.28451	0.84523	1	0.916	1	0.73	1	-0.0659456	0.914024	0.506433
AHSA1_GTGGGACGGAAGTAACCGGT	AHSA1_GTGGGACGGAAGTAACCGGT	GTGGGACGGAAGTAACCGGT	10598	AHSA1	0.296083	0.99889	1	0.0011148	0.0033214	0.916	1	0.73	1	-0.0659456	0.914024	0.506433
YTHDC1_GAACGTCACAGTGCGGAGAG	YTHDC1_GAACGTCACAGTGCGGAGAG	GAACGTCACAGTGCGGAGAG	91746	YTHDC1	-0.0660682	0.031379	0.060404	0.96862	1	0.677	1	0.741	1	-0.0660682	0.521762	0.536496
YTHDC1_GACGGCGGGCGGCGCTAAAA	YTHDC1_GACGGCGGGCGGCGCTAAAA	GACGGCGGGCGGCGCTAAAA	91746	YTHDC1	-1.0522	2.6639e-12	1.289e-11	1	1	0.677	1	0.741	1	-0.0660682	0.521762	0.536496
YTHDC1_GCCGCTGTACGGCCTATAAC	YTHDC1_GCCGCTGTACGGCCTATAAC	GCCGCTGTACGGCCTATAAC	91746	YTHDC1	1.71616	1	1	2.4135e-11	1.6262e-10	0.677	1	0.741	1	-0.0660682	0.521762	0.536496
YTHDC1_GCTCTGGGAACGTCACAGTG	YTHDC1_GCTCTGGGAACGTCACAGTG	GCTCTGGGAACGTCACAGTG	91746	YTHDC1	0.91553	0.9996	1	0.00039685	0.0012225	0.677	1	0.741	1	-0.0660682	0.521762	0.536496
YTHDC1_GCTGGAAGGAGTCTTATTCA	YTHDC1_GCTGGAAGGAGTCTTATTCA	GCTGGAAGGAGTCTTATTCA	91746	YTHDC1	-0.679729	0.00027732	0.00060357	0.99972	1	0.677	1	0.741	1	-0.0660682	0.521762	0.536496
TSPAN31_GAGAGGGACAGAAGGCGGGT	TSPAN31_GAGAGGGACAGAAGGCGGGT	GAGAGGGACAGAAGGCGGGT	6302	TSPAN31	-1.053	1.3924e-14	1.0583e-13	1	1	0.578	1	0.33	0.974628	-0.0663975	0.404282	0.131894
TSPAN31_GCGGGTCGGTGACGTAATGC	TSPAN31_GCGGGTCGGTGACGTAATGC	GCGGGTCGGTGACGTAATGC	6302	TSPAN31	0.21609	0.9995	1	0.00050292	0.0015364	0.578	1	0.33	0.974628	-0.0663975	0.404282	0.131894
TSPAN31_GGGTGCAGGCGCAGAGTATT	TSPAN31_GGGTGCAGGCGCAGAGTATT	GGGTGCAGGCGCAGAGTATT	6302	TSPAN31	-0.0663975	0.058501	0.11063	0.9415	1	0.578	1	0.33	0.974628	-0.0663975	0.404282	0.131894
TSPAN31_GGTTTCTAGAGACTCTCTTA	TSPAN31_GGTTTCTAGAGACTCTCTTA	GGTTTCTAGAGACTCTCTTA	6302	TSPAN31	-4.88027	4.2652e-17	6.3508e-16	1	1	0.578	1	0.33	0.974628	-0.0663975	0.404282	0.131894
TSPAN31_GTGACGTAATGCGGGTTGAT	TSPAN31_GTGACGTAATGCGGGTTGAT	GTGACGTAATGCGGGTTGAT	6302	TSPAN31	2.33763	1	1	2.1657e-13	2.2006e-12	0.578	1	0.33	0.974628	-0.0663975	0.404282	0.131894
STK4_GAGCCACGGCCCTGATCACG	STK4_GAGCCACGGCCCTGATCACG	GAGCCACGGCCCTGATCACG	6789	STK4	1.64206	1	1	1.3649e-15	2.4606e-14	0.252	0.957143	0.633	0.989307	-0.0667627	0.0719925	0.314665
STK4_GAGGGACCACAGCATAACAA	STK4_GAGGGACCACAGCATAACAA	GAGGGACCACAGCATAACAA	6789	STK4	-0.0667627	0.13152	0.24311	0.86848	1	0.252	0.957143	0.633	0.989307	-0.0667627	0.0719925	0.314665
STK4_GCGGACCCGGAACCGCCAAG	STK4_GCGGACCCGGAACCGCCAAG	GCGGACCCGGAACCGCCAAG	6789	STK4	-1.80591	4.7947e-15	4.0339e-14	1	1	0.252	0.957143	0.633	0.989307	-0.0667627	0.0719925	0.314665
STK4_GCTGGTGCCTGATAACCAAG	STK4_GCTGGTGCCTGATAACCAAG	GCTGGTGCCTGATAACCAAG	6789	STK4	2.53647	1	1	4.9744e-19	3.6649e-17	0.252	0.957143	0.633	0.989307	-0.0667627	0.0719925	0.314665
STK4_GGCCGCGCGCCGCTTCCGGT	STK4_GGCCGCGCGCCGCTTCCGGT	GGCCGCGCGCCGCTTCCGGT	6789	STK4	1.44683	1	1	1.0227e-12	9.0441e-12	0.252	0.957143	0.633	0.989307	-0.0667627	0.0719925	0.314665
STK4_GGGCCCTGATCACGTGGTTC	STK4_GGGCCCTGATCACGTGGTTC	GGGCCCTGATCACGTGGTTC	6789	STK4	-0.586384	1.4694e-07	4.0305e-07	1	1	0.252	0.957143	0.633	0.989307	-0.0667627	0.0719925	0.314665
STK4_GGTGCCTGATAACCAAGAGG	STK4_GGTGCCTGATAACCAAGAGG	GGTGCCTGATAACCAAGAGG	6789	STK4	-1.10684	8.3652e-15	6.6638e-14	1	1	0.252	0.957143	0.633	0.989307	-0.0667627	0.0719925	0.314665
STK4_GTTTGCAGCTGTCTATCTCA	STK4_GTTTGCAGCTGTCTATCTCA	GTTTGCAGCTGTCTATCTCA	6789	STK4	-0.510874	1.4107e-10	5.2861e-10	1	1	0.252	0.957143	0.633	0.989307	-0.0667627	0.0719925	0.314665
STK4_GTTTGTCAAAGTATTATCAG	STK4_GTTTGTCAAAGTATTATCAG	GTTTGTCAAAGTATTATCAG	6789	STK4	0.333764	1	1	1.6636e-07	6.8241e-07	0.252	0.957143	0.633	0.989307	-0.0667627	0.0719925	0.314665
STX10_GAACCAAGATGGCTGAGGAG	STX10_GAACCAAGATGGCTGAGGAG	GAACCAAGATGGCTGAGGAG	8677	STX10	-0.272918	0.020474	0.039819	0.97953	1	0.566	1	0.82	1	-0.0674317	0.332036	0.554749
STX10_GCCTACGGTGCGGCACGAGA	STX10_GCCTACGGTGCGGCACGAGA	GCCTACGGTGCGGCACGAGA	8677	STX10	1.94661	1	1	5.3808e-12	4.0881e-11	0.566	1	0.82	1	-0.0674317	0.332036	0.554749
STX10_GCGGTGTCGGAGTTCTGTCT	STX10_GCGGTGTCGGAGTTCTGTCT	GCGGTGTCGGAGTTCTGTCT	8677	STX10	0.995407	1	1	1.4726e-10	8.8011e-10	0.566	1	0.82	1	-0.0674317	0.332036	0.554749
STX10_GGCACGAGAGGGCTAAGGGG	STX10_GGCACGAGAGGGCTAAGGGG	GGCACGAGAGGGCTAAGGGG	8677	STX10	0.269421	0.99433	1	0.0056739	0.016084	0.566	1	0.82	1	-0.0674317	0.332036	0.554749
STX10_GGTGCGGCACGAGAGGGCTA	STX10_GGTGCGGCACGAGAGGGCTA	GGTGCGGCACGAGAGGGCTA	8677	STX10	-0.0674317	0.045574	0.086792	0.95443	1	0.566	1	0.82	1	-0.0674317	0.332036	0.554749
STX10_GTCCGAACTCGGACCCGAAT	STX10_GTCCGAACTCGGACCCGAAT	GTCCGAACTCGGACCCGAAT	8677	STX10	-0.285752	0.0019771	0.004087	0.99802	1	0.566	1	0.82	1	-0.0674317	0.332036	0.554749
STX10_GTCCGCACGTCGGGCCTCCG	STX10_GTCCGCACGTCGGGCCTCCG	GTCCGCACGTCGGGCCTCCG	8677	STX10	-5.69692	1.5293e-14	1.1499e-13	1	1	0.566	1	0.82	1	-0.0674317	0.332036	0.554749
ST3GAL4_GACACGGCGGCCCGACTCCC	ST3GAL4_GACACGGCGGCCCGACTCCC	GACACGGCGGCCCGACTCCC	6484	ST3GAL4	-0.724029	1.6485e-07	4.4986e-07	1	1	0.641	1	0.846	1	-0.0675811	0.477474	0.694814
ST3GAL4_GCGCGGTCGCAGGCTTGGGA	ST3GAL4_GCGCGGTCGCAGGCTTGGGA	GCGCGGTCGCAGGCTTGGGA	6484	ST3GAL4	0.410565	0.99995	1	5.0464e-05	0.00016668	0.641	1	0.846	1	-0.0675811	0.477474	0.694814
ST3GAL4_GCGGAAGAGGAGGCCTGATG	ST3GAL4_GCGGAAGAGGAGGCCTGATG	GCGGAAGAGGAGGCCTGATG	6484	ST3GAL4	-0.483754	8.5908e-06	2.051e-05	0.99999	1	0.641	1	0.846	1	-0.0675811	0.477474	0.694814
ST3GAL4_GTGCCGCGCGGTCGCAGGCT	ST3GAL4_GTGCCGCGCGGTCGCAGGCT	GTGCCGCGCGGTCGCAGGCT	6484	ST3GAL4	1.00013	1	1	2.4432e-10	1.4116e-09	0.641	1	0.846	1	-0.0675811	0.477474	0.694814
ST3GAL4_GTGTTCGCGCCTCCGAGACC	ST3GAL4_GTGTTCGCGCCTCCGAGACC	GTGTTCGCGCCTCCGAGACC	6484	ST3GAL4	-0.0675811	0.19468	0.35489	0.80532	1	0.641	1	0.846	1	-0.0675811	0.477474	0.694814
CCDC64_GagcggcagcggcaacagGG	CCDC64_GagcggcagcggcaacagGG	GagcggcagcggcaacagGG	no_gid	CCDC64	-0.540724	0.0048031	0.0096907	0.9952	1	0.428	1	0.634	0.989307	-0.0682888	0.246173	0.408044
CCDC64_GagGGCGGCTGAGAACCCGG	CCDC64_GagGGCGGCTGAGAACCCGG	GagGGCGGCTGAGAACCCGG	no_gid	CCDC64	-2.76935	9.1201e-16	9.161e-15	1	1	0.428	1	0.634	0.989307	-0.0682888	0.246173	0.408044
CCDC64_Gcgcgcgcgccaggctgcag	CCDC64_Gcgcgcgcgccaggctgcag	Gcgcgcgcgccaggctgcag	no_gid	CCDC64	-0.0682888	0.35571	0.6314	0.64429	1	0.428	1	0.634	0.989307	-0.0682888	0.246173	0.408044
CCDC64_GGACTCAGGAACAGAGACTG	CCDC64_GGACTCAGGAACAGAGACTG	GGACTCAGGAACAGAGACTG	no_gid	CCDC64	0.595582	1	1	1.432e-09	7.4631e-09	0.428	1	0.634	0.989307	-0.0682888	0.246173	0.408044
CCDC64_GTAGTGGCGGAGTAGGTGGT	CCDC64_GTAGTGGCGGAGTAGGTGGT	GTAGTGGCGGAGTAGGTGGT	no_gid	CCDC64	0.555943	1	1	3.8496e-12	3.0196e-11	0.428	1	0.634	0.989307	-0.0682888	0.246173	0.408044
SPR_GAGAAGCAGGGGTTACTGGT	SPR_GAGAAGCAGGGGTTACTGGT	GAGAAGCAGGGGTTACTGGT	6697	SPR	0.278643	0.99997	1	2.683e-05	9.045e-05	0.634	1	0.739	1	-0.0685655	0.464835	0.535406
SPR_GAGCCCAGTCCGTGCCAAGT	SPR_GAGCCCAGTCCGTGCCAAGT	GAGCCCAGTCCGTGCCAAGT	6697	SPR	0.378222	0.99997	1	2.6366e-05	8.8931e-05	0.634	1	0.739	1	-0.0685655	0.464835	0.535406
SPR_GCAGGGGTGCTGGTTCCCTT	SPR_GCAGGGGTGCTGGTTCCCTT	GCAGGGGTGCTGGTTCCCTT	6697	SPR	-0.0685655	0.029737	0.057307	0.97026	1	0.634	1	0.739	1	-0.0685655	0.464835	0.535406
SPR_GCCAAGTGGGACAACAGAGA	SPR_GCCAAGTGGGACAACAGAGA	GCCAAGTGGGACAACAGAGA	6697	SPR	-1.27117	3.9923e-14	2.7225e-13	1	1	0.634	1	0.739	1	-0.0685655	0.464835	0.535406
SPR_GgccccgccgACACCCGTAG	SPR_GgccccgccgACACCCGTAG	GgccccgccgACACCCGTAG	6697	SPR	-0.357888	4.0651e-08	1.1703e-07	1	1	0.634	1	0.739	1	-0.0685655	0.464835	0.535406
CERK_GAGGACGCCAGGATCGTAGA	CERK_GAGGACGCCAGGATCGTAGA	GAGGACGCCAGGATCGTAGA	64781	CERK	0.538238	1	1	5.1453e-07	2.0078e-06	0.566	1	0.86	1	-0.0690994	0.380404	0.727009
CERK_Gcgggagccagggagagacg	CERK_Gcgggagccagggagagacg	Gcgggagccagggagagacg	64781	CERK	-0.0690994	0.24053	0.4345	0.75947	1	0.566	1	0.86	1	-0.0690994	0.380404	0.727009
CERK_Ggacggggggacccgagaag	CERK_Ggacggggggacccgagaag	Ggacggggggacccgagaag	64781	CERK	-0.23026	0.016007	0.031321	0.98399	1	0.566	1	0.86	1	-0.0690994	0.380404	0.727009
CERK_GGGGTGCCGGGTGCTGAATC	CERK_GGGGTGCCGGGTGCTGAATC	GGGGTGCCGGGTGCTGAATC	64781	CERK	0.648041	1	1	3.12e-08	1.3812e-07	0.566	1	0.86	1	-0.0690994	0.380404	0.727009
CERK_GTCACCCCGTACgcgggcgg	CERK_GTCACCCCGTACgcgggcgg	GTCACCCCGTACgcgggcgg	64781	CERK	-1.02301	1.1483e-11	5.0213e-11	1	1	0.566	1	0.86	1	-0.0690994	0.380404	0.727009
SLC30A9_GAACACGTTGAGCACCAATA	SLC30A9_GAACACGTTGAGCACCAATA	GAACACGTTGAGCACCAATA	10463	SLC30A9	-0.0696364	0.29722	0.53241	0.70278	1	0.652	1	0.776	1	-0.0696364	0.489	0.590743
SLC30A9_GGGAAGGAAGGCCTCCCTAT	SLC30A9_GGGAAGGAAGGCCTCCCTAT	GGGAAGGAAGGCCTCCCTAT	10463	SLC30A9	0.568021	0.99992	1	8.3271e-05	0.00027001	0.652	1	0.776	1	-0.0696364	0.489	0.590743
SLC30A9_GGGACCCAGACTCCCAAAGT	SLC30A9_GGGACCCAGACTCCCAAAGT	GGGACCCAGACTCCCAAAGT	10463	SLC30A9	-0.91821	1.0284e-07	2.8562e-07	1	1	0.652	1	0.776	1	-0.0696364	0.489	0.590743
SLC30A9_GGGAGTCTGGGTCCCCGGGA	SLC30A9_GGGAGTCTGGGTCCCCGGGA	GGGAGTCTGGGTCCCCGGGA	10463	SLC30A9	-2.18851	9.9179e-08	2.7582e-07	1	1	0.652	1	0.776	1	-0.0696364	0.489	0.590743
SLC30A9_GTGCCTGGGTGACCCGGAAA	SLC30A9_GTGCCTGGGTGACCCGGAAA	GTGCCTGGGTGACCCGGAAA	10463	SLC30A9	0.868468	1	1	9.855e-07	3.743e-06	0.652	1	0.776	1	-0.0696364	0.489	0.590743
SPCS2_GACGCGACGGCAGACAGTGT	SPCS2_GACGCGACGGCAGACAGTGT	GACGCGACGGCAGACAGTGT	9789	SPCS2	1.16815	1	1	1.4527e-14	1.9266e-13	0.131	0.87469	0.501	0.978737	-0.0697431	0.0518787	0.253837
SPCS2_GCGACGGCAGACAGTGTAGG	SPCS2_GCGACGGCAGACAGTGTAGG	GCGACGGCAGACAGTGTAGG	9789	SPCS2	1.1289	1	1	1.9584e-14	2.5111e-13	0.131	0.87469	0.501	0.978737	-0.0697431	0.0518787	0.253837
SPCS2_GCGGCTCCGAGATCCCCGGG	SPCS2_GCGGCTCCGAGATCCCCGGG	GCGGCTCCGAGATCCCCGGG	9789	SPCS2	-3.27255	1.4238e-17	2.5032e-16	1	1	0.131	0.87469	0.501	0.978737	-0.0697431	0.0518787	0.253837
SPCS2_GGCGCCGCGCGGAGTCAATC	SPCS2_GGCGCCGCGCGGAGTCAATC	GGCGCCGCGCGGAGTCAATC	9789	SPCS2	-0.114494	0.13781	0.25446	0.86219	1	0.131	0.87469	0.501	0.978737	-0.0697431	0.0518787	0.253837
SPCS2_GTCAGCCTCCGAGGGGTCTG	SPCS2_GTCAGCCTCCGAGGGGTCTG	GTCAGCCTCCGAGGGGTCTG	9789	SPCS2	-0.0697431	0.15103	0.27785	0.84897	1	0.131	0.87469	0.501	0.978737	-0.0697431	0.0518787	0.253837
PPT1_GAACCGCGCTCCGCCCGCCT	PPT1_GAACCGCGCTCCGCCCGCCT	GAACCGCGCTCCGCCCGCCT	5538	PPT1	-0.0707682	0.14843	0.27317	0.85157	1	0.116	0.87469	0.704	0.990896	-0.0707682	0.043466	0.494634
PPT1_GAACGGATGCCCAGCCTGAT	PPT1_GAACGGATGCCCAGCCTGAT	GAACGGATGCCCAGCCTGAT	5538	PPT1	0.996774	1	1	7.1582e-18	2.9028e-16	0.116	0.87469	0.704	0.990896	-0.0707682	0.043466	0.494634
PPT1_GCAGACCCCGCTGGCCGAGT	PPT1_GCAGACCCCGCTGGCCGAGT	GCAGACCCCGCTGGCCGAGT	5538	PPT1	-2.06827	6.1859e-14	4.0617e-13	1	1	0.116	0.87469	0.704	0.990896	-0.0707682	0.043466	0.494634
PPT1_GGCAACCTGCGCATCCCGAA	PPT1_GGCAACCTGCGCATCCCGAA	GGCAACCTGCGCATCCCGAA	5538	PPT1	1.17578	1	1	8.8393e-15	1.2474e-13	0.116	0.87469	0.704	0.990896	-0.0707682	0.043466	0.494634
PPT1_GGGCCAGCGGGGTCTGGCGG	PPT1_GGGCCAGCGGGGTCTGGCGG	GGGCCAGCGGGGTCTGGCGG	5538	PPT1	-1.39784	3.0174e-09	9.6971e-09	1	1	0.116	0.87469	0.704	0.990896	-0.0707682	0.043466	0.494634
ULK4_GAAGAAGCCGACCAGCCTTA	ULK4_GAAGAAGCCGACCAGCCTTA	GAAGAAGCCGACCAGCCTTA	54986	ULK4	-2.43859	5.5547e-12	2.5471e-11	1	1	0.533	1	0.781	1	-0.0708076	0.342981	0.596377
ULK4_GAAGCCGACCAGCCTTACGG	ULK4_GAAGCCGACCAGCCTTACGG	GAAGCCGACCAGCCTTACGG	54986	ULK4	-0.316745	1.3372e-07	3.6831e-07	1	1	0.533	1	0.781	1	-0.0708076	0.342981	0.596377
ULK4_GCGGAAGTGAGAGACCACGA	ULK4_GCGGAAGTGAGAGACCACGA	GCGGAAGTGAGAGACCACGA	54986	ULK4	1.79684	1	1	2.7727e-14	3.4411e-13	0.533	1	0.781	1	-0.0708076	0.342981	0.596377
ULK4_GGAGGGGCGTCGCCTCCGTA	ULK4_GGAGGGGCGTCGCCTCCGTA	GGAGGGGCGTCGCCTCCGTA	54986	ULK4	-0.0708076	0.2688	0.4834	0.7312	1	0.533	1	0.781	1	-0.0708076	0.342981	0.596377
ULK4_GTGGACGAATCCAAACCTGG	ULK4_GTGGACGAATCCAAACCTGG	GTGGACGAATCCAAACCTGG	54986	ULK4	0.0212849	0.59176	1	0.40824	0.97217	0.533	1	0.781	1	-0.0708076	0.342981	0.596377
SCARA3_GCGGGGCCCAAGAAGTGACG	SCARA3_GCGGGGCCCAAGAAGTGACG	GCGGGGCCCAAGAAGTGACG	51435	SCARA3	0.830443	1	1	6.2016e-07	2.4019e-06	0.593	1	0.895	1	-0.0708098	0.423083	0.816908
SCARA3_Ggagggaggcttgcgagcga	SCARA3_Ggagggaggcttgcgagcga	Ggagggaggcttgcgagcga	51435	SCARA3	-0.0708098	0.19163	0.3496	0.80837	1	0.593	1	0.895	1	-0.0708098	0.423083	0.816908
SCARA3_Gggaggcttgcgagcgaggg	SCARA3_Gggaggcttgcgagcgaggg	Gggaggcttgcgagcgaggg	51435	SCARA3	0.874184	1	1	3.7642e-06	1.3611e-05	0.593	1	0.895	1	-0.0708098	0.423083	0.816908
SCARA3_GGGCCCAAGAAGTGACGAgg	SCARA3_GGGCCCAAGAAGTGACGAgg	GGGCCCAAGAAGTGACGAgg	51435	SCARA3	-0.293312	0.0025719	0.0052758	0.99743	1	0.593	1	0.895	1	-0.0708098	0.423083	0.816908
SCARA3_GtccctccTCGTCACTTCTT	SCARA3_GtccctccTCGTCACTTCTT	GtccctccTCGTCACTTCTT	51435	SCARA3	-0.16899	0.0090653	0.018003	0.99093	1	0.593	1	0.895	1	-0.0708098	0.423083	0.816908
LACTB2_GCCTCGCAACCCGGGAGGGA	LACTB2_GCCTCGCAACCCGGGAGGGA	GCCTCGCAACCCGGGAGGGA	51110	LACTB2	-0.261374	0.16859	0.30885	0.83141	1	0.776	1	0.957	1	-0.0711118	0.640669	0.948154
LACTB2_GGAGGGAGGGGATTGGCCAG	LACTB2_GGAGGGAGGGGATTGGCCAG	GGAGGGAGGGGATTGGCCAG	51110	LACTB2	-0.55386	9.7234e-05	0.00021766	0.9999	1	0.776	1	0.957	1	-0.0711118	0.640669	0.948154
LACTB2_GGATGCCTCGCAACCCGGGA	LACTB2_GGATGCCTCGCAACCCGGGA	GGATGCCTCGCAACCCGGGA	51110	LACTB2	0.231857	0.92018	1	0.07982	0.20612	0.776	1	0.957	1	-0.0711118	0.640669	0.948154
LACTB2_GGGGCTGCGCGGGCAGTGGT	LACTB2_GGGGCTGCGCGGGCAGTGGT	GGGGCTGCGCGGGCAGTGGT	51110	LACTB2	-0.0711118	0.22502	0.40757	0.77498	1	0.776	1	0.957	1	-0.0711118	0.640669	0.948154
LACTB2_GGGGGGCGGTGCGGAACTAG	LACTB2_GGGGGGCGGTGCGGAACTAG	GGGGGGCGGTGCGGAACTAG	51110	LACTB2	0.56249	0.99505	1	0.0049481	0.014102	0.776	1	0.957	1	-0.0711118	0.640669	0.948154
RPL22_GAGAAAAGGTGGCGGACGAG	RPL22_GAGAAAAGGTGGCGGACGAG	GAGAAAAGGTGGCGGACGAG	6146	RPL22	-0.0714878	0.068078	0.12826	0.93192	1	0.413	1	0.834	1	-0.0714878	0.169343	0.575352
RPL22_GAGCGCGATGGCCTCCCGCG	RPL22_GAGCGCGATGGCCTCCCGCG	GAGCGCGATGGCCTCCCGCG	6146	RPL22	0.87515	1	1	9.8108e-11	6.0253e-10	0.413	1	0.834	1	-0.0714878	0.169343	0.575352
RPL22_GCCACTGCGAACGATCGGAG	RPL22_GCCACTGCGAACGATCGGAG	GCCACTGCGAACGATCGGAG	6146	RPL22	-0.802314	5.1506e-10	1.7982e-09	1	1	0.413	1	0.834	1	-0.0714878	0.169343	0.575352
RPL22_GCGGCACAGCGCCGCCGAGG	RPL22_GCGGCACAGCGCCGCCGAGG	GCGGCACAGCGCCGCCGAGG	6146	RPL22	-3.62829	2.6639e-13	1.5324e-12	1	1	0.413	1	0.834	1	-0.0714878	0.169343	0.575352
RPL22_GCGTGGCAAAGTGATTAGTG	RPL22_GCGTGGCAAAGTGATTAGTG	GCGTGGCAAAGTGATTAGTG	6146	RPL22	0.4076	0.99997	1	2.7794e-05	9.3594e-05	0.413	1	0.834	1	-0.0714878	0.169343	0.575352
RPL22_GGCAAAACGCGTCCTCTCCC	RPL22_GGCAAAACGCGTCCTCTCCC	GGCAAAACGCGTCCTCTCCC	6146	RPL22	1.22826	1	1	7.5399e-12	5.5727e-11	0.413	1	0.834	1	-0.0714878	0.169343	0.575352
RPL22_GGCCCTGCAGACGGCCACGC	RPL22_GGCCCTGCAGACGGCCACGC	GGCCCTGCAGACGGCCACGC	6146	RPL22	-0.843315	1.4845e-06	3.7473e-06	1	1	0.413	1	0.834	1	-0.0714878	0.169343	0.575352
RPL22_GTCCCGCGTGGCCGTCTGCA	RPL22_GTCCCGCGTGGCCGTCTGCA	GTCCCGCGTGGCCGTCTGCA	6146	RPL22	0.419976	1	1	1.4032e-11	9.8645e-11	0.413	1	0.834	1	-0.0714878	0.169343	0.575352
RPL22_GTGGATAGCGTCCTCCTCCT	RPL22_GTGGATAGCGTCCTCCTCCT	GTGGATAGCGTCCTCCTCCT	6146	RPL22	-0.157956	0.0070649	0.014117	0.99294	1	0.413	1	0.834	1	-0.0714878	0.169343	0.575352
RNF19B_GccagcGCACTCCTAGACCG	RNF19B_GccagcGCACTCCTAGACCG	GccagcGCACTCCTAGACCG	127544	RNF19B	0.642655	0.99984	1	0.00015793	0.00050067	0.857	1	0.826	1	-0.0716107	0.849655	0.653552
RNF19B_GGAACCACCTGACCGGCAGG	RNF19B_GGAACCACCTGACCGGCAGG	GGAACCACCTGACCGGCAGG	127544	RNF19B	-0.394365	7.1472e-06	1.716e-05	0.99999	1	0.857	1	0.826	1	-0.0716107	0.849655	0.653552
RNF19B_GGGCCCTGGAACCACCTGAC	RNF19B_GGGCCCTGGAACCACCTGAC	GGGCCCTGGAACCACCTGAC	127544	RNF19B	0.0675673	0.72671	1	0.27329	0.66704	0.857	1	0.826	1	-0.0716107	0.849655	0.653552
RNF19B_Gggtggggccgagcgagctg	RNF19B_Gggtggggccgagcgagctg	Gggtggggccgagcgagctg	127544	RNF19B	-0.0716107	0.19487	0.35523	0.80513	1	0.857	1	0.826	1	-0.0716107	0.849655	0.653552
RNF19B_GTGCCGGTCAGGTGGTTCCA	RNF19B_GTGCCGGTCAGGTGGTTCCA	GTGCCGGTCAGGTGGTTCCA	127544	RNF19B	-0.623062	8.6731e-13	4.5399e-12	1	1	0.857	1	0.826	1	-0.0716107	0.849655	0.653552
C1orf123_GAGCCAGCACCGGGCGGAGA	C1orf123_GAGCCAGCACCGGGCGGAGA	GAGCCAGCACCGGGCGGAGA	no_gid	C1orf123	-1.72535	5.6353e-12	2.5825e-11	1	1	0.758	1	0.642	0.989307	-0.0716587	0.614899	0.416117
C1orf123_GCCCGCCGCGGGGACACGGA	C1orf123_GCCCGCCGCGGGGACACGGA	GCCCGCCGCGGGGACACGGA	no_gid	C1orf123	0.183005	0.9695	1	0.030499	0.081761	0.758	1	0.642	0.989307	-0.0716587	0.614899	0.416117
C1orf123_GcccggccccgcccTACTGA	C1orf123_GcccggccccgcccTACTGA	GcccggccccgcccTACTGA	no_gid	C1orf123	-1.603	2.134e-10	7.8099e-10	1	1	0.758	1	0.642	0.989307	-0.0716587	0.614899	0.416117
C1orf123_GGCGAAAAGCCCAGTGGGCC	C1orf123_GGCGAAAAGCCCAGTGGGCC	GGCGAAAAGCCCAGTGGGCC	no_gid	C1orf123	-0.0716587	0.24226	0.43747	0.75774	1	0.758	1	0.642	0.989307	-0.0716587	0.614899	0.416117
C1orf123_GGCTGCTCGCCTGGCCCACT	C1orf123_GGCTGCTCGCCTGGCCCACT	GGCTGCTCGCCTGGCCCACT	no_gid	C1orf123	0.440059	0.99999	1	7.7902e-06	2.7416e-05	0.758	1	0.642	0.989307	-0.0716587	0.614899	0.416117
PROM1_GAGGGACCTTCTGTGAGTCA	PROM1_GAGGGACCTTCTGTGAGTCA	GAGGGACCTTCTGTGAGTCA	8842	PROM1	-1.40725	5.8468e-13	3.1509e-12	1	1	0.822	1	0.612	0.978737	-0.0717396	0.570709	0.279075
PROM1_GCAGCCTAATCCGGATGGGT	PROM1_GCAGCCTAATCCGGATGGGT	GCAGCCTAATCCGGATGGGT	8842	PROM1	-0.0722335	0.16037	0.29433	0.83963	1	0.822	1	0.612	0.978737	-0.0717396	0.570709	0.279075
PROM1_GCCTAATCCGGATGGGTGGG	PROM1_GCCTAATCCGGATGGGTGGG	GCCTAATCCGGATGGGTGGG	8842	PROM1	0.409488	0.99269	1	0.0073124	0.020558	0.822	1	0.612	0.978737	-0.0717396	0.570709	0.279075
PROM1_GGCCCTGGACGCACTCTGAT	PROM1_GGCCCTGGACGCACTCTGAT	GGCCCTGGACGCACTCTGAT	8842	PROM1	0.626621	1	1	1.1584e-09	6.1147e-09	0.822	1	0.612	0.978737	-0.0717396	0.570709	0.279075
PROM1_GGCCTCCAGCCTAATCCGGA	PROM1_GGCCTCCAGCCTAATCCGGA	GGCCTCCAGCCTAATCCGGA	8842	PROM1	-2.10394	3.0285e-16	3.4843e-15	1	1	0.822	1	0.612	0.978737	-0.0717396	0.570709	0.279075
PROM1_GGCTTCGCCACGTAGCCCTG	PROM1_GGCTTCGCCACGTAGCCCTG	GGCTTCGCCACGTAGCCCTG	8842	PROM1	-1.56971	2.7107e-14	1.9248e-13	1	1	0.822	1	0.612	0.978737	-0.0717396	0.570709	0.279075
PROM1_GGGCGCAAGCGTTGCAAGAA	PROM1_GGGCGCAAGCGTTGCAAGAA	GGGCGCAAGCGTTGCAAGAA	8842	PROM1	1.89259	1	1	9.8464e-13	8.7371e-12	0.822	1	0.612	0.978737	-0.0717396	0.570709	0.279075
PROM1_GGTTGCAAGAAGGGAGTGCA	PROM1_GGTTGCAAGAAGGGAGTGCA	GGTTGCAAGAAGGGAGTGCA	8842	PROM1	0.107338	0.94559	1	0.054413	0.14257	0.822	1	0.612	0.978737	-0.0717396	0.570709	0.279075
PROM1_GTAAGTAAGGGACTCTGCGG	PROM1_GTAAGTAAGGGACTCTGCGG	GTAAGTAAGGGACTCTGCGG	8842	PROM1	-0.0712456	0.17617	0.32231	0.82383	1	0.822	1	0.612	0.978737	-0.0717396	0.570709	0.279075
PROM1_GTCACAGAAGGTCCCTTCTC	PROM1_GTCACAGAAGGTCCCTTCTC	GTCACAGAAGGTCCCTTCTC	8842	PROM1	-0.908701	4.0366e-09	1.2818e-08	1	1	0.822	1	0.612	0.978737	-0.0717396	0.570709	0.279075
SOX4_GAAATACGAGGATGGAGCAT	SOX4_GAAATACGAGGATGGAGCAT	GAAATACGAGGATGGAGCAT	6659	SOX4	-0.0140882	0.44983	0.78922	0.55017	1	0.776	1	0.549	0.978737	-0.0720548	0.510161	0.219521
SOX4_GAATACGTCCACATATAAAA	SOX4_GAATACGTCCACATATAAAA	GAATACGTCCACATATAAAA	6659	SOX4	-0.473022	4.6696e-05	0.00010669	0.99995	1	0.776	1	0.549	0.978737	-0.0720548	0.510161	0.219521
SOX4_GAATGGGAAGCCCGGGGGAG	SOX4_GAATGGGAAGCCCGGGGGAG	GAATGGGAAGCCCGGGGGAG	6659	SOX4	-5.29353	6.6134e-19	1.9703e-17	1	1	0.776	1	0.549	0.978737	-0.0720548	0.510161	0.219521
SOX4_GCATCGGGTTCCAAGCCAAT	SOX4_GCATCGGGTTCCAAGCCAAT	GCATCGGGTTCCAAGCCAAT	6659	SOX4	-0.0982002	0.020362	0.039607	0.97964	1	0.776	1	0.549	0.978737	-0.0720548	0.510161	0.219521
SOX4_GCATGCCAAACCCCTCCCCC	SOX4_GCATGCCAAACCCCTCCCCC	GCATGCCAAACCCCTCCCCC	6659	SOX4	0.490981	1	1	4.4153e-07	1.7346e-06	0.776	1	0.549	0.978737	-0.0720548	0.510161	0.219521
SOX4_GCTGGTGATAATTTCGTTGT	SOX4_GCTGGTGATAATTTCGTTGT	GCTGGTGATAATTTCGTTGT	6659	SOX4	1.13506	1	1	6.8421e-15	9.9325e-14	0.776	1	0.549	0.978737	-0.0720548	0.510161	0.219521
SOX4_GGAGGATGGAGCATCGGTGA	SOX4_GGAGGATGGAGCATCGGTGA	GGAGGATGGAGCATCGGTGA	6659	SOX4	-0.0459095	0.31452	0.56205	0.68548	1	0.776	1	0.549	0.978737	-0.0720548	0.510161	0.219521
SOX4_GGCGGAGATTATTATTGCAT	SOX4_GGCGGAGATTATTATTGCAT	GGCGGAGATTATTATTGCAT	6659	SOX4	0.000320816	0.50138	0.87409	0.49862	1	0.776	1	0.549	0.978737	-0.0720548	0.510161	0.219521
SOX4_GGGAAAAAGAAATACGAGGA	SOX4_GGGAAAAAGAAATACGAGGA	GGGAAAAAGAAATACGAGGA	6659	SOX4	-2.79128	3.5101e-16	3.9689e-15	1	1	0.776	1	0.549	0.978737	-0.0720548	0.510161	0.219521
SOX4_GGTTTGGCATGAGGAAGCGT	SOX4_GGTTTGGCATGAGGAAGCGT	GGTTTGGCATGAGGAAGCGT	6659	SOX4	-0.925561	2.4753e-12	1.2045e-11	1	1	0.776	1	0.549	0.978737	-0.0720548	0.510161	0.219521
CLPP_GATAGGGACGGAGCCTGAAA	CLPP_GATAGGGACGGAGCCTGAAA	GATAGGGACGGAGCCTGAAA	8192	CLPP	-0.0732793	0.14659	0.26993	0.85341	1	0.393	1	0.666	0.989307	-0.0732793	0.218336	0.44653
CLPP_GCGCCATTAAGGGTGAGGCG	CLPP_GCGCCATTAAGGGTGAGGCG	GCGCCATTAAGGGTGAGGCG	8192	CLPP	0.588339	1	1	2.6472e-13	2.6343e-12	0.393	1	0.666	0.989307	-0.0732793	0.218336	0.44653
CLPP_GCGCTCACTTCCAGGAGTCT	CLPP_GCGCTCACTTCCAGGAGTCT	GCGCTCACTTCCAGGAGTCT	8192	CLPP	0.567838	1	1	3.7528e-10	2.1086e-09	0.393	1	0.666	0.989307	-0.0732793	0.218336	0.44653
CLPP_GTCTGGGCGGGCGCCATTAA	CLPP_GTCTGGGCGGGCGCCATTAA	GTCTGGGCGGGCGCCATTAA	8192	CLPP	-1.83269	6.919e-08	1.9526e-07	1	1	0.393	1	0.666	0.989307	-0.0732793	0.218336	0.44653
CLPP_GTGGCGCCCGCCCAGACTCC	CLPP_GTGGCGCCCGCCCAGACTCC	GTGGCGCCCGCCCAGACTCC	8192	CLPP	-5.07684	2.6165e-15	2.345e-14	1	1	0.393	1	0.666	0.989307	-0.0732793	0.218336	0.44653
NOV_GCACCCACAGCCAATTGCCA	NOV_GCACCCACAGCCAATTGCCA	GCACCCACAGCCAATTGCCA	no_gid	NOV	-0.0735275	0.20613	0.37499	0.79387	1	0.806	1	0.539	0.978737	-0.0735275	0.72584	0.294834
NOV_GCACCCTGACCGTTCCAACC	NOV_GCACCCTGACCGTTCCAACC	GCACCCTGACCGTTCCAACC	no_gid	NOV	0.304774	1	1	3.6816e-08	1.6145e-07	0.806	1	0.539	0.978737	-0.0735275	0.72584	0.294834
NOV_GGCCCCGGCGCCGCGCCCTA	NOV_GGCCCCGGCGCCGCGCCCTA	GGCCCCGGCGCCGCGCCCTA	no_gid	NOV	-4.24466	3.1038e-16	3.5636e-15	1	1	0.806	1	0.539	0.978737	-0.0735275	0.72584	0.294834
NOV_GGCCCTGGTTGGAACGGTCA	NOV_GGCCCTGGTTGGAACGGTCA	GGCCCTGGTTGGAACGGTCA	no_gid	NOV	-0.0368011	0.35821	0.63562	0.64179	1	0.806	1	0.539	0.978737	-0.0735275	0.72584	0.294834
NOV_GGGGAAGTGGAACGAACCCC	NOV_GGGGAAGTGGAACGAACCCC	GGGGAAGTGGAACGAACCCC	no_gid	NOV	-3.32368	4.5765e-12	2.1232e-11	1	1	0.806	1	0.539	0.978737	-0.0735275	0.72584	0.294834
FYN_GCCAGGGTGCGTGCGGTGCA	FYN_GCCAGGGTGCGTGCGGTGCA	GCCAGGGTGCGTGCGGTGCA	2534	FYN	1.6337	1	1	4.9857e-20	6.5728e-18	0.1	0.862594	0.234	0.935897	-0.0737039	0.0372346	0.0827362
FYN_GCCCAAGGGGCTCTTTGATA	FYN_GCCCAAGGGGCTCTTTGATA	GCCCAAGGGGCTCTTTGATA	2534	FYN	-3.56835	4.7216e-19	1.4712e-17	1	1	0.1	0.862594	0.234	0.935897	-0.0737039	0.0372346	0.0827362
FYN_GCCCCAGGCGCCAATGGTTG	FYN_GCCCCAGGCGCCAATGGTTG	GCCCCAGGCGCCAATGGTTG	2534	FYN	-2.09395	1.0249e-15	1.016e-14	1	1	0.1	0.862594	0.234	0.935897	-0.0737039	0.0372346	0.0827362
FYN_GGGGCGGGACGGCAGTAGGT	FYN_GGGGCGGGACGGCAGTAGGT	GGGGCGGGACGGCAGTAGGT	2534	FYN	-0.0737039	0.07113	0.13383	0.92887	1	0.1	0.862594	0.234	0.935897	-0.0737039	0.0372346	0.0827362
FYN_GTAACGCTCAACCCACTCGG	FYN_GTAACGCTCAACCCACTCGG	GTAACGCTCAACCCACTCGG	2534	FYN	1.74507	1	1	1.0918e-09	5.7863e-09	0.1	0.862594	0.234	0.935897	-0.0737039	0.0372346	0.0827362
CDK5RAP1_GAATTCCATACAGCTTGCCT	CDK5RAP1_GAATTCCATACAGCTTGCCT	GAATTCCATACAGCTTGCCT	51654	CDK5RAP1	0.413873	1	1	3.5302e-09	1.7443e-08	0.458	1	0.859	1	-0.0738565	0.208346	0.609261
CDK5RAP1_GACAGGGCATAGTATTTTAG	CDK5RAP1_GACAGGGCATAGTATTTTAG	GACAGGGCATAGTATTTTAG	51654	CDK5RAP1	-1.2513	2.9017e-10	1.043e-09	1	1	0.458	1	0.859	1	-0.0738565	0.208346	0.609261
CDK5RAP1_GACCCGGCCTGAAGTAGCGG	CDK5RAP1_GACCCGGCCTGAAGTAGCGG	GACCCGGCCTGAAGTAGCGG	51654	CDK5RAP1	0.0825182	0.8723	1	0.1277	0.32381	0.458	1	0.859	1	-0.0738565	0.208346	0.609261
CDK5RAP1_GGAAGGGAGAATCTGTCCCA	CDK5RAP1_GGAAGGGAGAATCTGTCCCA	GGAAGGGAGAATCTGTCCCA	51654	CDK5RAP1	-0.556969	7.2252e-06	1.734e-05	0.99999	1	0.458	1	0.859	1	-0.0738565	0.208346	0.609261
CDK5RAP1_Ggcaattgagctcctcaaag	CDK5RAP1_Ggcaattgagctcctcaaag	Ggcaattgagctcctcaaag	51654	CDK5RAP1	-0.230231	0.002587	0.0053056	0.99741	1	0.458	1	0.859	1	-0.0738565	0.208346	0.609261
CDK5RAP1_GGTGGCGGTGCTGAACTTta	CDK5RAP1_GGTGGCGGTGCTGAACTTta	GGTGGCGGTGCTGAACTTta	51654	CDK5RAP1	0.722189	1	1	1.6786e-10	9.9598e-10	0.458	1	0.859	1	-0.0738565	0.208346	0.609261
CDK5RAP1_GTCAGAGTGTGCCACACCAT	CDK5RAP1_GTCAGAGTGTGCCACACCAT	GTCAGAGTGTGCCACACCAT	51654	CDK5RAP1	1.28574	1	1	3.0535e-14	3.7378e-13	0.458	1	0.859	1	-0.0738565	0.208346	0.609261
CDK5RAP1_GTGGACCCAAAGCTCCGTGG	CDK5RAP1_GTGGACCCAAAGCTCCGTGG	GTGGACCCAAAGCTCCGTGG	51654	CDK5RAP1	-0.750933	7.9075e-09	2.4383e-08	1	1	0.458	1	0.859	1	-0.0738565	0.208346	0.609261
DNM2_GAAAACTAGGCACGGGCCTA	DNM2_GAAAACTAGGCACGGGCCTA	GAAAACTAGGCACGGGCCTA	1785	DNM2	-0.0746913	0.23831	0.43072	0.76169	1	0.239	0.957143	0.714	0.992052	-0.0746913	0.111046	0.51052
DNM2_GCACTCGCGCCGCACGCGAC	DNM2_GCACTCGCGCCGCACGCGAC	GCACTCGCGCCGCACGCGAC	1785	DNM2	0.703654	1	1	9.2766e-15	1.2998e-13	0.239	0.957143	0.714	0.992052	-0.0746913	0.111046	0.51052
DNM2_GGGCTGTTGCACAACAGTGA	DNM2_GGGCTGTTGCACAACAGTGA	GGGCTGTTGCACAACAGTGA	1785	DNM2	1.54905	1	1	1.7254e-12	1.4483e-11	0.239	0.957143	0.714	0.992052	-0.0746913	0.111046	0.51052
DNM2_GGTCGCCTGAGAACCGGATG	DNM2_GGTCGCCTGAGAACCGGATG	GGTCGCCTGAGAACCGGATG	1785	DNM2	-0.399096	0.013584	0.026719	0.98642	1	0.239	0.957143	0.714	0.992052	-0.0746913	0.111046	0.51052
DNM2_GTCAGCAAGACGGTCCCCAG	DNM2_GTCAGCAAGACGGTCCCCAG	GTCAGCAAGACGGTCCCCAG	1785	DNM2	-1.61473	1.5482e-14	1.1628e-13	1	1	0.239	0.957143	0.714	0.992052	-0.0746913	0.111046	0.51052
STX1A_GCCAGGGCTTCGATCCCCAC	STX1A_GCCAGGGCTTCGATCCCCAC	GCCAGGGCTTCGATCCCCAC	6804	STX1A	1.53843	1	1	3.2366e-17	1.0296e-15	0.253	0.957143	0.435	0.978737	-0.0747907	0.11993	0.246618
STX1A_GcccgcACGAGCAGCCCCGT	STX1A_GcccgcACGAGCAGCCCCGT	GcccgcACGAGCAGCCCCGT	6804	STX1A	0.115332	0.8824	1	0.1176	0.29907	0.253	0.957143	0.435	0.978737	-0.0747907	0.11993	0.246618
STX1A_GCCGGGAGCGATCACGCGTG	STX1A_GCCGGGAGCGATCACGCGTG	GCCGGGAGCGATCACGCGTG	6804	STX1A	-1.84597	4.869e-17	7.1238e-16	1	1	0.253	0.957143	0.435	0.978737	-0.0747907	0.11993	0.246618
STX1A_GGGGCTGCTCGTgcggggtg	STX1A_GGGGCTGCTCGTgcggggtg	GGGGCTGCTCGTgcggggtg	6804	STX1A	-0.264913	0.00053285	0.0011399	0.99947	1	0.253	0.957143	0.435	0.978737	-0.0747907	0.11993	0.246618
RGS17_GCCGAGCCCCTCCGCACGGT	RGS17_GCCGAGCCCCTCCGCACGGT	GCCGAGCCCCTCCGCACGGT	26575	RGS17	1.34031	1	1	1.3705e-14	1.833e-13	0.51	1	0.037	0.677894	-0.0753541	0.321958	0.00784012
RGS17_GCCTCCCGCGAAGCTCCGGA	RGS17_GCCTCCCGCGAAGCTCCGGA	GCCTCCCGCGAAGCTCCGGA	26575	RGS17	-1.65197	1.2374e-18	3.2867e-17	1	1	0.51	1	0.037	0.677894	-0.0753541	0.321958	0.00784012
RGS17_GCGCGCGGCCGCGAGAGTcc	RGS17_GCGCGCGGCCGCGAGAGTcc	GCGCGCGGCCGCGAGAGTcc	26575	RGS17	-0.0753541	0.048363	0.09194	0.95164	1	0.51	1	0.037	0.677894	-0.0753541	0.321958	0.00784012
RGS17_GcggcgcccACCGTGCGGAG	RGS17_GcggcgcccACCGTGCGGAG	GcggcgcccACCGTGCGGAG	26575	RGS17	0.131834	0.95357	1	0.046427	0.12246	0.51	1	0.037	0.677894	-0.0753541	0.321958	0.00784012
RGS17_GtcgcccggcgcggccggAG	RGS17_GtcgcccggcgcggccggAG	GtcgcccggcgcggccggAG	26575	RGS17	-6.94421	4.0343e-24	2.5387e-21	1	1	0.51	1	0.037	0.677894	-0.0753541	0.321958	0.00784012
COQ7_GAACCCCTAGCGCAGAGCTA	COQ7_GAACCCCTAGCGCAGAGCTA	GAACCCCTAGCGCAGAGCTA	10229	COQ7	-0.966096	9.5947e-09	2.9351e-08	1	1	0.593	1	0.487	0.978737	-0.0753694	0.422821	0.235008
COQ7_GATGACGCACAGCAGACGTA	COQ7_GATGACGCACAGCAGACGTA	GATGACGCACAGCAGACGTA	10229	COQ7	1.32625	1	1	3.9113e-13	3.7574e-12	0.593	1	0.487	0.978737	-0.0753694	0.422821	0.235008
COQ7_GGCCCCCTAGCTCTGCGCTA	COQ7_GGCCCCCTAGCTCTGCGCTA	GGCCCCCTAGCTCTGCGCTA	10229	COQ7	-2.47924	1.4525e-14	1.0987e-13	1	1	0.593	1	0.487	0.978737	-0.0753694	0.422821	0.235008
COQ7_GTCAATCACTCGGAAGACCA	COQ7_GTCAATCACTCGGAAGACCA	GTCAATCACTCGGAAGACCA	10229	COQ7	-0.0737289	0.071969	0.13535	0.92803	1	0.593	1	0.487	0.978737	-0.0753694	0.422821	0.235008
COQ7_GTCTGCGCTAGGGGTTAGAT	COQ7_GTCTGCGCTAGGGGTTAGAT	GTCTGCGCTAGGGGTTAGAT	10229	COQ7	-0.0753694	0.093365	0.17435	0.90663	1	0.593	1	0.487	0.978737	-0.0753694	0.422821	0.235008
ZNF329_GAACCCGAGGGCGGAAGCGG	ZNF329_GAACCCGAGGGCGGAAGCGG	GAACCCGAGGGCGGAAGCGG	79673	ZNF329	-6.10884	2.1511e-20	1.1679e-18	1	1	0.029	0.819554	0.469	0.978737	-0.0760864	0.0070536	0.169649
ZNF329_GACAAGGATGTGCGCGTGCG	ZNF329_GACAAGGATGTGCGCGTGCG	GACAAGGATGTGCGCGTGCG	79673	ZNF329	1.67605	1	1	5.4823e-17	1.5866e-15	0.029	0.819554	0.469	0.978737	-0.0760864	0.0070536	0.169649
ZNF329_GCACGCGCACATCCTTGTCC	ZNF329_GCACGCGCACATCCTTGTCC	GCACGCGCACATCCTTGTCC	79673	ZNF329	0.981489	1	1	4.3061e-14	5.0969e-13	0.029	0.819554	0.469	0.978737	-0.0760864	0.0070536	0.169649
ZNF329_GCCAACGCTGGGGCGGCCGC	ZNF329_GCCAACGCTGGGGCGGCCGC	GCCAACGCTGGGGCGGCCGC	79673	ZNF329	-0.734911	1.7455e-08	5.1987e-08	1	1	0.029	0.819554	0.469	0.978737	-0.0760864	0.0070536	0.169649
ZNF329_GCCAGCGTCGGGGCACTGAG	ZNF329_GCCAGCGTCGGGGCACTGAG	GCCAGCGTCGGGGCACTGAG	79673	ZNF329	-1.86462	4.4094e-13	2.4358e-12	1	1	0.029	0.819554	0.469	0.978737	-0.0760864	0.0070536	0.169649
ZNF329_GCCGAGGCAAGTCCACGCCA	ZNF329_GCCGAGGCAAGTCCACGCCA	GCCGAGGCAAGTCCACGCCA	79673	ZNF329	0.553213	0.99999	1	1.216e-05	4.2142e-05	0.029	0.819554	0.469	0.978737	-0.0760864	0.0070536	0.169649
ZNF329_GCGCGGCTAACGCAACCCGA	ZNF329_GCGCGGCTAACGCAACCCGA	GCGCGGCTAACGCAACCCGA	79673	ZNF329	2.32423	1	1	3.2345e-21	1.0331e-18	0.029	0.819554	0.469	0.978737	-0.0760864	0.0070536	0.169649
ZNF329_GCTCCACCGCTTCCGCCCTC	ZNF329_GCTCCACCGCTTCCGCCCTC	GCTCCACCGCTTCCGCCCTC	79673	ZNF329	-0.883736	3.0462e-10	1.0918e-09	1	1	0.029	0.819554	0.469	0.978737	-0.0760864	0.0070536	0.169649
ZNF329_GCTGGGGCGGCCGCGGGTAC	ZNF329_GCTGGGGCGGCCGCGGGTAC	GCTGGGGCGGCCGCGGGTAC	79673	ZNF329	-0.705386	6.3688e-10	2.2022e-09	1	1	0.029	0.819554	0.469	0.978737	-0.0760864	0.0070536	0.169649
ZNF329_GGCCCAAGCCTTGGCATCAC	ZNF329_GGCCCAAGCCTTGGCATCAC	GGCCCAAGCCTTGGCATCAC	79673	ZNF329	0.980359	1	1	2.9153e-15	4.6902e-14	0.029	0.819554	0.469	0.978737	-0.0760864	0.0070536	0.169649
RIOK2_GACGCGCTGCGTCTTAGTAT	RIOK2_GACGCGCTGCGTCTTAGTAT	GACGCGCTGCGTCTTAGTAT	55781	RIOK2	0.469743	1	1	1.9949e-07	8.1181e-07	0.542	1	0.761	1	-0.0762046	0.353608	0.561095
RIOK2_GCTCCGGAGGGCGTGGTTAA	RIOK2_GCTCCGGAGGGCGTGGTTAA	GCTCCGGAGGGCGTGGTTAA	55781	RIOK2	-0.634852	6.9956e-07	1.8097e-06	1	1	0.542	1	0.761	1	-0.0762046	0.353608	0.561095
RIOK2_GGAGGCGGAACGTGTCATTG	RIOK2_GGAGGCGGAACGTGTCATTG	GGAGGCGGAACGTGTCATTG	55781	RIOK2	0.965268	1	1	3.9648e-14	4.7442e-13	0.542	1	0.761	1	-0.0762046	0.353608	0.561095
RIOK2_GGTGCTGTTCTCATTGATAT	RIOK2_GGTGCTGTTCTCATTGATAT	GGTGCTGTTCTCATTGATAT	55781	RIOK2	-0.699439	3.4771e-08	1.0075e-07	1	1	0.542	1	0.761	1	-0.0762046	0.353608	0.561095
RIOK2_GTCCGCCTCAGAGAGCAAAG	RIOK2_GTCCGCCTCAGAGAGCAAAG	GTCCGCCTCAGAGAGCAAAG	55781	RIOK2	-0.0762046	0.076336	0.14331	0.92366	1	0.542	1	0.761	1	-0.0762046	0.353608	0.561095
SLC37A1_GAAGGCGCGGGCCATGACCC	SLC37A1_GAAGGCGCGGGCCATGACCC	GAAGGCGCGGGCCATGACCC	54020	SLC37A1	-0.631055	6.2973e-08	1.783e-07	1	1	0.669	1	0.744	1	-0.0772871	0.506784	0.539601
SLC37A1_Gccggggctggtgcgaccct	SLC37A1_Gccggggctggtgcgaccct	Gccggggctggtgcgaccct	54020	SLC37A1	-0.0751047	0.14567	0.26834	0.85433	1	0.669	1	0.744	1	-0.0772871	0.506784	0.539601
SLC37A1_GcgggccAGGGAAAGTGAAA	SLC37A1_GcgggccAGGGAAAGTGAAA	GcgggccAGGGAAAGTGAAA	54020	SLC37A1	-1.93275	3.2631e-14	2.2708e-13	1	1	0.669	1	0.744	1	-0.0772871	0.506784	0.539601
SLC37A1_GGGGCAGTGCCGCAAGGCGT	SLC37A1_GGGGCAGTGCCGCAAGGCGT	GGGGCAGTGCCGCAAGGCGT	54020	SLC37A1	1.10704	1	1	5.4505e-12	4.1347e-11	0.669	1	0.744	1	-0.0772871	0.506784	0.539601
SLC37A1_GTCATGGCCCGCGCCTTCCC	SLC37A1_GTCATGGCCCGCGCCTTCCC	GTCATGGCCCGCGCCTTCCC	54020	SLC37A1	-0.0772871	0.2302	0.41656	0.7698	1	0.669	1	0.744	1	-0.0772871	0.506784	0.539601
ZMAT3_GCAGGGGCGCGGGGTTAGGC	ZMAT3_GCAGGGGCGCGGGGTTAGGC	GCAGGGGCGCGGGGTTAGGC	64393	ZMAT3	-1.74452	7.2796e-08	2.0498e-07	1	1	0.689	1	0.491	0.978737	-0.07733	0.542565	0.238049
ZMAT3_GCCACTGCGCATGTGCTTGG	ZMAT3_GCCACTGCGCATGTGCTTGG	GCCACTGCGCATGTGCTTGG	64393	ZMAT3	-0.07733	0.26564	0.47796	0.73436	1	0.689	1	0.491	0.978737	-0.07733	0.542565	0.238049
ZMAT3_GGCCCCTGCGCTCGCGGCCA	ZMAT3_GGCCCCTGCGCTCGCGGCCA	GGCCCCTGCGCTCGCGGCCA	64393	ZMAT3	-2.91908	8.7258e-18	1.6488e-16	1	1	0.689	1	0.491	0.978737	-0.07733	0.542565	0.238049
ZMAT3_GGCGCGTGGGTCAGGTGCCC	ZMAT3_GGCGCGTGGGTCAGGTGCCC	GGCGCGTGGGTCAGGTGCCC	64393	ZMAT3	0.278982	0.99893	1	0.0010666	0.0031829	0.689	1	0.491	0.978737	-0.07733	0.542565	0.238049
ZMAT3_GGTGCCCTGGCCGCGAGCGC	ZMAT3_GGTGCCCTGGCCGCGAGCGC	GGTGCCCTGGCCGCGAGCGC	64393	ZMAT3	0.743235	1	1	1.5061e-07	6.2039e-07	0.689	1	0.491	0.978737	-0.07733	0.542565	0.238049
FUT9_Gaggaggcacgcggtaggga	FUT9_Gaggaggcacgcggtaggga	Gaggaggcacgcggtaggga	10690	FUT9	-0.07746	0.10618	0.19757	0.89382	1	0.273	0.957143	0.339	0.974628	-0.07746	0.139189	0.136643
FUT9_GCACAGGTGCCACAGGCCGG	FUT9_GCACAGGTGCCACAGGCCGG	GCACAGGTGCCACAGGCCGG	10690	FUT9	-2.60552	1.738e-14	1.294e-13	1	1	0.273	0.957143	0.339	0.974628	-0.07746	0.139189	0.136643
FUT9_GCCCCAGCCTGAGCCACGAG	FUT9_GCCCCAGCCTGAGCCACGAG	GCCCCAGCCTGAGCCACGAG	10690	FUT9	1.40585	1	1	2.0825e-17	7.0518e-16	0.273	0.957143	0.339	0.974628	-0.07746	0.139189	0.136643
FUT9_GGTGGCGGGGAGAGCTGTAG	FUT9_GGTGGCGGGGAGAGCTGTAG	GGTGGCGGGGAGAGCTGTAG	10690	FUT9	-2.19859	4.0762e-16	4.5348e-15	1	1	0.273	0.957143	0.339	0.974628	-0.07746	0.139189	0.136643
FUT9_Gtggtcgcccagagttgagg	FUT9_Gtggtcgcccagagttgagg	Gtggtcgcccagagttgagg	10690	FUT9	-0.0578558	0.36349	0.64456	0.63651	1	0.273	0.957143	0.339	0.974628	-0.07746	0.139189	0.136643
ARFIP1_GAGGGCGGAGGGATCCTCGT	ARFIP1_GAGGGCGGAGGGATCCTCGT	GAGGGCGGAGGGATCCTCGT	27236	ARFIP1	1.26544	1	1	2.171e-12	1.7824e-11	0.429	1	0.483	0.978737	-0.0777324	0.218556	0.24432
ARFIP1_GCAGCGACCTAATGCGCGCG	ARFIP1_GCAGCGACCTAATGCGCGCG	GCAGCGACCTAATGCGCGCG	27236	ARFIP1	0.581981	1	1	2.296e-11	1.5526e-10	0.429	1	0.483	0.978737	-0.0777324	0.218556	0.24432
ARFIP1_GCGTTGCCCGGGTAATTTTC	ARFIP1_GCGTTGCCCGGGTAATTTTC	GCGTTGCCCGGGTAATTTTC	27236	ARFIP1	-1.20751	5.8308e-13	3.144e-12	1	1	0.429	1	0.483	0.978737	-0.0777324	0.218556	0.24432
ARFIP1_GGTCCCGGATGTGGTTGCTA	ARFIP1_GGTCCCGGATGTGGTTGCTA	GGTCCCGGATGTGGTTGCTA	27236	ARFIP1	-0.596887	8.8844e-10	3.0238e-09	1	1	0.429	1	0.483	0.978737	-0.0777324	0.218556	0.24432
ARFIP1_GTAGCCCGCCTCCCGGAGAA	ARFIP1_GTAGCCCGCCTCCCGGAGAA	GTAGCCCGCCTCCCGGAGAA	27236	ARFIP1	-2.67161	1.2945e-11	5.6027e-11	1	1	0.429	1	0.483	0.978737	-0.0777324	0.218556	0.24432
ARFIP1_GTTGCCCGGCCACGTCTCGG	ARFIP1_GTTGCCCGGCCACGTCTCGG	GTTGCCCGGCCACGTCTCGG	27236	ARFIP1	0.441422	0.99946	1	0.00054089	0.0016487	0.429	1	0.483	0.978737	-0.0777324	0.218556	0.24432
CAPRIN1_GAGGAGGCGCCCCACAGCGC	CAPRIN1_GAGGAGGCGCCCCACAGCGC	GAGGAGGCGCCCCACAGCGC	4076	CAPRIN1	-0.395661	7.5372e-06	1.806e-05	0.99999	1	0.39	1	0.705	0.990896	-0.0781017	0.214494	0.498002
CAPRIN1_GCCCCTCCGACCCTGGTCGC	CAPRIN1_GCCCCTCCGACCCTGGTCGC	GCCCCTCCGACCCTGGTCGC	4076	CAPRIN1	0.665853	0.99997	1	2.8779e-05	9.6804e-05	0.39	1	0.705	0.990896	-0.0781017	0.214494	0.498002
CAPRIN1_GGCGCCTCCTGGACGCAGGT	CAPRIN1_GGCGCCTCCTGGACGCAGGT	GGCGCCTCCTGGACGCAGGT	4076	CAPRIN1	-0.0781017	0.026561	0.051316	0.97344	1	0.39	1	0.705	0.990896	-0.0781017	0.214494	0.498002
CAPRIN1_GGGACGGCGGAGAAGCTAGC	CAPRIN1_GGGACGGCGGAGAAGCTAGC	GGGACGGCGGAGAAGCTAGC	4076	CAPRIN1	0.76768	1	1	3.8286e-16	8.122e-15	0.39	1	0.705	0.990896	-0.0781017	0.214494	0.498002
CAPRIN1_GTGGGGCGCCTCCTGGACGC	CAPRIN1_GTGGGGCGCCTCCTGGACGC	GTGGGGCGCCTCCTGGACGC	4076	CAPRIN1	-0.961951	1.0986e-14	8.5322e-14	1	1	0.39	1	0.705	0.990896	-0.0781017	0.214494	0.498002
TUBG1_GCAGATGCGCGATTCGGCGG	TUBG1_GCAGATGCGCGATTCGGCGG	GCAGATGCGCGATTCGGCGG	7283	TUBG1	-0.396588	0.010929	0.021614	0.98907	1	0.524	1	0.969	1	-0.0781695	0.335372	0.970478
TUBG1_GCCTCAGTGAGGGCGGGGTA	TUBG1_GCCTCAGTGAGGGCGGGGTA	GCCTCAGTGAGGGCGGGGTA	7283	TUBG1	-0.0781695	0.22371	0.40539	0.77629	1	0.524	1	0.969	1	-0.0781695	0.335372	0.970478
TUBG1_GCGGCTCCGCGCCTCAGTGA	TUBG1_GCGGCTCCGCGCCTCAGTGA	GCGGCTCCGCGCCTCAGTGA	7283	TUBG1	-0.0963118	0.1824	0.33324	0.8176	1	0.524	1	0.969	1	-0.0781695	0.335372	0.970478
TUBG1_GGCGCAATCTGCATGAACGA	TUBG1_GGCGCAATCTGCATGAACGA	GGCGCAATCTGCATGAACGA	7283	TUBG1	1.29988	1	1	5.7296e-11	3.6303e-10	0.524	1	0.969	1	-0.0781695	0.335372	0.970478
TUBG1_GTGGAGCGGAGGAAGTTCGT	TUBG1_GTGGAGCGGAGGAAGTTCGT	GTGGAGCGGAGGAAGTTCGT	7283	TUBG1	1.07522	1	1	7.2366e-08	3.0807e-07	0.524	1	0.969	1	-0.0781695	0.335372	0.970478
KLF12_GAGCCCGCCTCCTAATCCTC	KLF12_GAGCCCGCCTCCTAATCCTC	GAGCCCGCCTCCTAATCCTC	11278	KLF12	-2.93754	2.5634e-18	5.975e-17	1	1	0.73	1	0.433	0.978737	-0.0782698	0.589114	0.196874
KLF12_GCAAAGTGGTGCAGGTGAAA	KLF12_GCAAAGTGGTGCAGGTGAAA	GCAAAGTGGTGCAGGTGAAA	11278	KLF12	0.626943	0.99988	1	0.00011918	0.00038183	0.73	1	0.433	0.978737	-0.0782698	0.589114	0.196874
KLF12_GCCGCCTCCTAATCCTCGGG	KLF12_GCCGCCTCCTAATCCTCGGG	GCCGCCTCCTAATCCTCGGG	11278	KLF12	-0.0782698	0.058255	0.11018	0.94174	1	0.73	1	0.433	0.978737	-0.0782698	0.589114	0.196874
KLF12_GGAGGGGTTAGTTTCCCACA	KLF12_GGAGGGGTTAGTTTCCCACA	GGAGGGGTTAGTTTCCCACA	11278	KLF12	0.663051	0.98968	1	0.010316	0.028719	0.73	1	0.433	0.978737	-0.0782698	0.589114	0.196874
KLF12_GGATGGTTGAAATCCCCTGT	KLF12_GGATGGTTGAAATCCCCTGT	GGATGGTTGAAATCCCCTGT	11278	KLF12	-1.02836	5.6419e-12	2.5849e-11	1	1	0.73	1	0.433	0.978737	-0.0782698	0.589114	0.196874
ZNF224_GCAGACCCTCAGTGGAATCG	ZNF224_GCAGACCCTCAGTGGAATCG	GCAGACCCTCAGTGGAATCG	7767	ZNF224	0.243928	0.99913	1	0.00086868	0.0026101	0.817	1	0.794	1	-0.07835	0.801847	0.650863
ZNF224_GCCGACCGCGATTCCACTGA	ZNF224_GCCGACCGCGATTCCACTGA	GCCGACCGCGATTCCACTGA	7767	ZNF224	-0.532628	5.4756e-11	2.1684e-10	1	1	0.817	1	0.794	1	-0.07835	0.801847	0.650863
ZNF224_GGGAAGTGTTGACGACTACT	ZNF224_GGGAAGTGTTGACGACTACT	GGGAAGTGTTGACGACTACT	7767	ZNF224	-0.230577	0.0010352	0.0021742	0.99896	1	0.817	1	0.794	1	-0.07835	0.801847	0.650863
ZNF224_GGTACAGTCCAGACCCTCAG	ZNF224_GGTACAGTCCAGACCCTCAG	GGTACAGTCCAGACCCTCAG	7767	ZNF224	0.0738765	0.74193	1	0.25807	0.63205	0.817	1	0.794	1	-0.07835	0.801847	0.650863
G6PC3_GCAGTAGGGAGGAAAACCGG	G6PC3_GCAGTAGGGAGGAAAACCGG	GCAGTAGGGAGGAAAACCGG	92579	G6PC3	0.178516	0.99697	1	0.0030256	0.0087502	0.881	1	0.828	1	-0.079052	0.880149	0.658307
G6PC3_GCCCTGACCCGGAACCGCAC	G6PC3_GCCCTGACCCGGAACCGCAC	GCCCTGACCCGGAACCGCAC	92579	G6PC3	0.0922971	0.84885	1	0.15115	0.3807	0.881	1	0.828	1	-0.079052	0.880149	0.658307
G6PC3_GGAAAACCGGAGGAGAGCGC	G6PC3_GGAAAACCGGAGGAGAGCGC	GGAAAACCGGAGGAGAGCGC	92579	G6PC3	-0.131688	0.058993	0.11155	0.94101	1	0.881	1	0.828	1	-0.079052	0.880149	0.658307
G6PC3_GGCGCAGGAGGAAACAGTAC	G6PC3_GGCGCAGGAGGAAACAGTAC	GGCGCAGGAGGAAACAGTAC	92579	G6PC3	-0.079052	0.2581	0.46486	0.7419	1	0.881	1	0.828	1	-0.079052	0.880149	0.658307
G6PC3_GTCCCCTGCGCTGCCCAGTA	G6PC3_GTCCCCTGCGCTGCCCAGTA	GTCCCCTGCGCTGCCCAGTA	92579	G6PC3	-2.15515	1.0238e-12	5.2972e-12	1	1	0.881	1	0.828	1	-0.079052	0.880149	0.658307
TMEM106C_GCCTCGGTTCCGGTAGAGGG	TMEM106C_GCCTCGGTTCCGGTAGAGGG	GCCTCGGTTCCGGTAGAGGG	79022	TMEM106C	0.487202	0.98843	1	0.011571	0.032063	0.359	1	0.854	1	-0.0791114	0.193996	0.711182
TMEM106C_GCTCGCGCGTGCGCTCTTCG	TMEM106C_GCTCGCGCGTGCGCTCTTCG	GCTCGCGCGTGCGCTCTTCG	79022	TMEM106C	-0.0791114	0.32028	0.57165	0.67972	1	0.359	1	0.854	1	-0.0791114	0.193996	0.711182
TMEM106C_GGAGCCGCGACCCTTGCTGT	TMEM106C_GGAGCCGCGACCCTTGCTGT	GGAGCCGCGACCCTTGCTGT	79022	TMEM106C	-0.451328	2.0681e-05	4.8214e-05	0.99998	1	0.359	1	0.854	1	-0.0791114	0.193996	0.711182
TMEM106C_GGGCCCAACAGCAAGGGTCG	TMEM106C_GGGCCCAACAGCAAGGGTCG	GGGCCCAACAGCAAGGGTCG	79022	TMEM106C	-2.0181	9.1465e-08	2.5516e-07	1	1	0.359	1	0.854	1	-0.0791114	0.193996	0.711182
TMEM106C_GTACCGCGGCCCAACAGCAA	TMEM106C_GTACCGCGGCCCAACAGCAA	GTACCGCGGCCCAACAGCAA	79022	TMEM106C	1.68457	1	1	2.0252e-16	4.7971e-15	0.359	1	0.854	1	-0.0791114	0.193996	0.711182
BSN_GACAGCGCATGCGCGGGCGC	BSN_GACAGCGCATGCGCGGGCGC	GACAGCGCATGCGCGGGCGC	8927	BSN	-3.3252	2.4647e-13	1.4274e-12	1	1	0.472	1	0.444	0.978737	-0.0795436	0.282491	0.207908
BSN_GAGCGCGCACAGGGGAAGGG	BSN_GAGCGCGCACAGGGGAAGGG	GAGCGCGCACAGGGGAAGGG	8927	BSN	0.592776	1	1	1.641e-06	6.1114e-06	0.472	1	0.444	0.978737	-0.0795436	0.282491	0.207908
BSN_GCAGCATGATACAACCGCGT	BSN_GCAGCATGATACAACCGCGT	GCAGCATGATACAACCGCGT	8927	BSN	1.43667	1	1	3.7493e-15	5.8347e-14	0.472	1	0.444	0.978737	-0.0795436	0.282491	0.207908
BSN_GCCCGCGCATGCGCTGTCCA	BSN_GCCCGCGCATGCGCTGTCCA	GCCCGCGCATGCGCTGTCCA	8927	BSN	-1.29341	4.0998e-15	3.4987e-14	1	1	0.472	1	0.444	0.978737	-0.0795436	0.282491	0.207908
BSN_GCGGTTGTATCATGCTGAGA	BSN_GCGGTTGTATCATGCTGAGA	GCGGTTGTATCATGCTGAGA	8927	BSN	-0.0795436	0.31459	0.56215	0.68541	1	0.472	1	0.444	0.978737	-0.0795436	0.282491	0.207908
ABI1_GCGAGAGAACGAGGTTCAGG	ABI1_GCGAGAGAACGAGGTTCAGG	GCGAGAGAACGAGGTTCAGG	10006	ABI1	1.18289	1	1	1.5972e-16	3.9126e-15	0.061	0.854936	0.761	1	-0.0796019	0.0153443	0.560105
ABI1_GCGCAGAAAGCGGAGACCGA	ABI1_GCGCAGAAAGCGGAGACCGA	GCGCAGAAAGCGGAGACCGA	10006	ABI1	1.40327	1	1	9.3505e-17	2.5072e-15	0.061	0.854936	0.761	1	-0.0796019	0.0153443	0.560105
ABI1_GGCTGCACGAAGGGGGTGGA	ABI1_GGCTGCACGAAGGGGGTGGA	GGCTGCACGAAGGGGGTGGA	10006	ABI1	-0.670578	1.2703e-12	6.4725e-12	1	1	0.061	0.854936	0.761	1	-0.0796019	0.0153443	0.560105
ABI1_GGGGAATTGTAGTCTCTCCT	ABI1_GGGGAATTGTAGTCTCTCCT	GGGGAATTGTAGTCTCTCCT	10006	ABI1	-0.0796019	0.074269	0.13957	0.92573	1	0.061	0.854936	0.761	1	-0.0796019	0.0153443	0.560105
ABI1_GTCAGGCGGCTGCACGAAGG	ABI1_GTCAGGCGGCTGCACGAAGG	GTCAGGCGGCTGCACGAAGG	10006	ABI1	-1.58164	2.0788e-06	5.1855e-06	1	1	0.061	0.854936	0.761	1	-0.0796019	0.0153443	0.560105
COQ6_GAAAACGAACCTTGCCTCCT	COQ6_GAAAACGAACCTTGCCTCCT	GAAAACGAACCTTGCCTCCT	51004	COQ6	1.4402	1	1	1.5194e-09	7.8884e-09	0.674	1	0.806	1	-0.0797751	0.44457	0.606016
COQ6_GAGACGCCAAAGCTAGAAAG	COQ6_GAGACGCCAAAGCTAGAAAG	GAGACGCCAAAGCTAGAAAG	51004	COQ6	-0.939361	3.0043e-10	1.0771e-09	1	1	0.674	1	0.806	1	-0.0797751	0.44457	0.606016
COQ6_GCATCCCGCCCGAGGAGGCA	COQ6_GCATCCCGCCCGAGGAGGCA	GCATCCCGCCCGAGGAGGCA	51004	COQ6	0.631967	1	1	1.239e-07	5.1413e-07	0.674	1	0.806	1	-0.0797751	0.44457	0.606016
COQ6_GCGAACCTTGCCTCCTCGGG	COQ6_GCGAACCTTGCCTCCTCGGG	GCGAACCTTGCCTCCTCGGG	51004	COQ6	0.222785	0.87096	1	0.12904	0.32704	0.674	1	0.806	1	-0.0797751	0.44457	0.606016
COQ6_GCTCGGGCGGGATGGATCGG	COQ6_GCTCGGGCGGGATGGATCGG	GCTCGGGCGGGATGGATCGG	51004	COQ6	-0.382336	0.00089053	0.0018794	0.99911	1	0.674	1	0.806	1	-0.0797751	0.44457	0.606016
COQ6_GTCTGAGGACGCCGCGGAAG	COQ6_GTCTGAGGACGCCGCGGAAG	GTCTGAGGACGCCGCGGAAG	51004	COQ6	-1.2366	0.00018435	0.000406	0.99982	1	0.674	1	0.806	1	-0.0797751	0.44457	0.606016
MAX_GACCCGGGCCGTCTGTTAGA	MAX_GACCCGGGCCGTCTGTTAGA	GACCCGGGCCGTCTGTTAGA	4149	MAX	-2.16443	1.1392e-15	1.115e-14	1	1	0.573	1	0.642	0.989307	-0.0801413	0.395693	0.416583
MAX_GCGCCAGCCCGGCTTGTTGA	MAX_GCGCCAGCCCGGCTTGTTGA	GCGCCAGCCCGGCTTGTTGA	4149	MAX	-0.0801413	0.21026	0.38212	0.78974	1	0.573	1	0.642	0.989307	-0.0801413	0.395693	0.416583
MAX_GCGCCTGCGCGTCCCgggga	MAX_GCGCCTGCGCGTCCCgggga	GCGCCTGCGCGTCCCgggga	4149	MAX	0.665046	1	1	1.3488e-07	5.5799e-07	0.573	1	0.642	0.989307	-0.0801413	0.395693	0.416583
MAX_GCGGCCCCCGCCACGTGACC	MAX_GCGGCCCCCGCCACGTGACC	GCGGCCCCCGCCACGTGACC	4149	MAX	-0.174708	0.0022373	0.0046069	0.99776	1	0.573	1	0.642	0.989307	-0.0801413	0.395693	0.416583
MAX_GTCCCTCTAACAGACGGCCC	MAX_GTCCCTCTAACAGACGGCCC	GTCCCTCTAACAGACGGCCC	4149	MAX	0.59698	1	1	1.013e-06	3.844e-06	0.573	1	0.642	0.989307	-0.0801413	0.395693	0.416583
SOX5_GAACGGAGAGAGCCTAGAAA	SOX5_GAACGGAGAGAGCCTAGAAA	GAACGGAGAGAGCCTAGAAA	6660	SOX5	0.316414	1	1	3.2165e-06	1.1689e-05	0.285	0.964122	0.775	1	-0.0804916	0.0956072	0.440791
SOX5_GACGGCATTAAGGATTTATG	SOX5_GACGGCATTAAGGATTTATG	GACGGCATTAAGGATTTATG	6660	SOX5	1.35109	1	1	4.9137e-18	2.1568e-16	0.285	0.964122	0.775	1	-0.0804916	0.0956072	0.440791
SOX5_GAGACTGGTCAAGGAGTCCT	SOX5_GAGACTGGTCAAGGAGTCCT	GAGACTGGTCAAGGAGTCCT	6660	SOX5	-0.496084	1.5514e-07	4.246e-07	1	1	0.285	0.964122	0.775	1	-0.0804916	0.0956072	0.440791
SOX5_GATAGCACTCTCTTGTATTC	SOX5_GATAGCACTCTCTTGTATTC	GATAGCACTCTCTTGTATTC	6660	SOX5	1.42863	1	1	4.6264e-12	3.5727e-11	0.285	0.964122	0.775	1	-0.0804916	0.0956072	0.440791
SOX5_GCAAGGCTCTAGACAACCTC	SOX5_GCAAGGCTCTAGACAACCTC	GCAAGGCTCTAGACAACCTC	6660	SOX5	3.04876	1	1	7.1947e-15	1.0373e-13	0.285	0.964122	0.775	1	-0.0804916	0.0956072	0.440791
SOX5_GGCCCCTAACCACACAATGA	SOX5_GGCCCCTAACCACACAATGA	GGCCCCTAACCACACAATGA	6660	SOX5	-0.780414	2.7664e-10	9.9652e-10	1	1	0.285	0.964122	0.775	1	-0.0804916	0.0956072	0.440791
SOX5_GGCGTGTGGCTCCGCGGAGG	SOX5_GGCGTGTGGCTCCGCGGAGG	GGCGTGTGGCTCCGCGGAGG	6660	SOX5	-1.24951	9.0368e-07	2.3161e-06	1	1	0.285	0.964122	0.775	1	-0.0804916	0.0956072	0.440791
SOX5_GTCAGAAACAATGGCCAAGC	SOX5_GTCAGAAACAATGGCCAAGC	GTCAGAAACAATGGCCAAGC	6660	SOX5	1.03111	1	1	7.8571e-10	4.2523e-09	0.285	0.964122	0.775	1	-0.0804916	0.0956072	0.440791
SOX5_GTCCGCGGAGCCACACGCTC	SOX5_GTCCGCGGAGCCACACGCTC	GTCCGCGGAGCCACACGCTC	6660	SOX5	-0.477397	2.0663e-05	4.8176e-05	0.99998	1	0.285	0.964122	0.775	1	-0.0804916	0.0956072	0.440791
SOX5_GTGTGCTTTGCAGTGGTATT	SOX5_GTGTGCTTTGCAGTGGTATT	GTGTGCTTTGCAGTGGTATT	6660	SOX5	-0.926606	6.8299e-09	2.1209e-08	1	1	0.285	0.964122	0.775	1	-0.0804916	0.0956072	0.440791
SYNE2_GCTCCCTCAAAAAGCTCTTC	SYNE2_GCTCCCTCAAAAAGCTCTTC	GCTCCCTCAAAAAGCTCTTC	23224	SYNE2	-0.214206	0.14049	0.25916	0.85951	1	0.678	1	0.901	1	-0.0806297	0.549171	0.875381
SYNE2_GGGACATCAGAGGTGGTGTG	SYNE2_GGGACATCAGAGGTGGTGTG	GGGACATCAGAGGTGGTGTG	23224	SYNE2	0.0529471	0.85683	1	0.14317	0.36138	0.678	1	0.901	1	-0.0806297	0.549171	0.875381
SYNE2_GGGAGAAAGTTgcccgcccc	SYNE2_GGGAGAAAGTTgcccgcccc	GGGAGAAAGTTgcccgcccc	23224	SYNE2	-0.598658	3.0294e-06	7.4644e-06	1	1	0.678	1	0.901	1	-0.0806297	0.549171	0.875381
SYNE2_GtggcgggcgcgcTCTACAC	SYNE2_GtggcgggcgcgcTCTACAC	GtggcgggcgcgcTCTACAC	23224	SYNE2	0.486534	1	1	4.9158e-10	2.7221e-09	0.678	1	0.901	1	-0.0806297	0.549171	0.875381
TFDP2_GAAGCACCACGAGTTTCAGG	TFDP2_GAAGCACCACGAGTTTCAGG	GAAGCACCACGAGTTTCAGG	7029	TFDP2	-1.11105	1.3146e-09	4.3875e-09	1	1	0.7	1	0.688	0.989307	-0.0807757	0.420463	0.349806
TFDP2_GAGAAAACTGTTTAGTTAAC	TFDP2_GAGAAAACTGTTTAGTTAAC	GAGAAAACTGTTTAGTTAAC	7029	TFDP2	0.645705	1	1	4.4065e-06	1.5813e-05	0.7	1	0.688	0.989307	-0.0807757	0.420463	0.349806
TFDP2_GCAAAAGCACCACGAGTTTC	TFDP2_GCAAAAGCACCACGAGTTTC	GCAAAAGCACCACGAGTTTC	7029	TFDP2	-0.201439	0.0021508	0.0044347	0.99785	1	0.7	1	0.688	0.989307	-0.0807757	0.420463	0.349806
TFDP2_GCAGGCGTCGCACATTCTGA	TFDP2_GCAGGCGTCGCACATTCTGA	GCAGGCGTCGCACATTCTGA	7029	TFDP2	0.770777	1	1	2.7234e-11	1.8206e-10	0.7	1	0.688	0.989307	-0.0807757	0.420463	0.349806
TFDP2_GCCGGCCAATCCGTGGGGAG	TFDP2_GCCGGCCAATCCGTGGGGAG	GCCGGCCAATCCGTGGGGAG	7029	TFDP2	0.816055	1	1	1.219e-07	5.062e-07	0.7	1	0.688	0.989307	-0.0807757	0.420463	0.349806
TFDP2_GCCGGCCCGGCCAATCCGTG	TFDP2_GCCGGCCCGGCCAATCCGTG	GCCGGCCCGGCCAATCCGTG	7029	TFDP2	-5.49841	3.9791e-15	3.4054e-14	1	1	0.7	1	0.688	0.989307	-0.0807757	0.420463	0.349806
TFDP2_GCGAGTTTCAGGGGGAAAAG	TFDP2_GCGAGTTTCAGGGGGAAAAG	GCGAGTTTCAGGGGGAAAAG	7029	TFDP2	-1.57243	6.2209e-15	5.0956e-14	1	1	0.7	1	0.688	0.989307	-0.0807757	0.420463	0.349806
TFDP2_GCGGGCCGGCAGTGCGTGCA	TFDP2_GCGGGCCGGCAGTGCGTGCA	GCGGGCCGGCAGTGCGTGCA	7029	TFDP2	0.331021	0.99955	1	0.00045287	0.0013896	0.7	1	0.688	0.989307	-0.0807757	0.420463	0.349806
TFDP2_GGGCGCCGCTCCCCACGGAT	TFDP2_GGGCGCCGCTCCCCACGGAT	GGGCGCCGCTCCCCACGGAT	7029	TFDP2	0.0398874	0.64003	1	0.35997	0.86389	0.7	1	0.688	0.989307	-0.0807757	0.420463	0.349806
TFDP2_GTCCAAAGCAGTCACAAAGC	TFDP2_GTCCAAAGCAGTCACAAAGC	GTCCAAAGCAGTCACAAAGC	7029	TFDP2	-1.30364	1.8247e-09	5.9956e-09	1	1	0.7	1	0.688	0.989307	-0.0807757	0.420463	0.349806
CASP9_GGACGCAAGAGCGACTCCTg	CASP9_GGACGCAAGAGCGACTCCTg	GGACGCAAGAGCGACTCCTg	842	CASP9	0.842966	1	1	1.03e-14	1.4221e-13	0.119	0.87469	0.344	0.974628	-0.0808716	0.0452693	0.139526
CASP9_Ggcccggaagcggactgagg	CASP9_Ggcccggaagcggactgagg	Ggcccggaagcggactgagg	842	CASP9	-1.44648	1.9642e-14	1.4447e-13	1	1	0.119	0.87469	0.344	0.974628	-0.0808716	0.0452693	0.139526
CASP9_Ggcctccggacgcatctcca	CASP9_Ggcctccggacgcatctcca	Ggcctccggacgcatctcca	842	CASP9	-0.0808716	0.26187	0.47127	0.73813	1	0.119	0.87469	0.344	0.974628	-0.0808716	0.0452693	0.139526
CASP9_Ggggagcgaagactgacccg	CASP9_Ggggagcgaagactgacccg	Ggggagcgaagactgacccg	842	CASP9	-2.51336	1.2537e-18	3.3232e-17	1	1	0.119	0.87469	0.344	0.974628	-0.0808716	0.0452693	0.139526
CASP9_GGGGCGGGACGGTAACgcgg	CASP9_GGGGCGGGACGGTAACgcgg	GGGGCGGGACGGTAACgcgg	842	CASP9	0.973323	1	1	6.7402e-15	9.7998e-14	0.119	0.87469	0.344	0.974628	-0.0808716	0.0452693	0.139526
GRB14_GCCGGCCTCGCGTCCCGGAT	GRB14_GCCGGCCTCGCGTCCCGGAT	GCCGGCCTCGCGTCCCGGAT	2888	GRB14	-0.0808828	0.19355	0.35297	0.80645	1	0.81	1	0.539	0.978737	-0.0808828	0.73574	0.295526
GRB14_Gcggcgaggcaaggcgcgga	GRB14_Gcggcgaggcaaggcgcgga	Gcggcgaggcaaggcgcgga	2888	GRB14	0.728648	1	1	6.4246e-08	2.7492e-07	0.81	1	0.539	0.978737	-0.0808828	0.73574	0.295526
GRB14_GCTCCCGCGCCGTCCCATCC	GRB14_GCTCCCGCGCCGTCCCATCC	GCTCCCGCGCCGTCCCATCC	2888	GRB14	-0.0494578	0.25435	0.45834	0.74565	1	0.81	1	0.539	0.978737	-0.0808828	0.73574	0.295526
GRB14_GGGCGCGGGAGCAATGCCAG	GRB14_GGGCGCGGGAGCAATGCCAG	GGGCGCGGGAGCAATGCCAG	2888	GRB14	-1.11645	2.1076e-10	7.7204e-10	1	1	0.81	1	0.539	0.978737	-0.0808828	0.73574	0.295526
GRB14_GGTCCCGGATGGGACGGCGC	GRB14_GGTCCCGGATGGGACGGCGC	GGTCCCGGATGGGACGGCGC	2888	GRB14	-6.81002	4.417e-17	6.528e-16	1	1	0.81	1	0.539	0.978737	-0.0808828	0.73574	0.295526
HEBP1_GcagcagtgcGGTGAGGCGA	HEBP1_GcagcagtgcGGTGAGGCGA	GcagcagtgcGGTGAGGCGA	50865	HEBP1	-0.91072	3.0015e-08	8.7459e-08	1	1	0.852	1	0.752	1	-0.0809807	0.84201	0.548955
HEBP1_Gcagcccggcggtgaggcaa	HEBP1_Gcagcccggcggtgaggcaa	Gcagcccggcggtgaggcaa	50865	HEBP1	-0.0809807	0.048651	0.092465	0.95135	1	0.852	1	0.752	1	-0.0809807	0.84201	0.548955
HEBP1_Ggcggggcggcaattcagcc	HEBP1_Ggcggggcggcaattcagcc	Ggcggggcggcaattcagcc	50865	HEBP1	0.329668	0.99991	1	8.5207e-05	0.0002761	0.852	1	0.752	1	-0.0809807	0.84201	0.548955
HEBP1_GggcgggTCAGTGATGCGAA	HEBP1_GggcgggTCAGTGATGCGAA	GggcgggTCAGTGATGCGAA	50865	HEBP1	-0.792487	1.1262e-10	4.2773e-10	1	1	0.852	1	0.752	1	-0.0809807	0.84201	0.548955
HEBP1_Ggggcgggacggcgaggtga	HEBP1_Ggggcgggacggcgaggtga	Ggggcgggacggcgaggtga	50865	HEBP1	0.0355618	0.72957	1	0.27043	0.66068	0.852	1	0.752	1	-0.0809807	0.84201	0.548955
GRIN2D_GAGAAGAGAGATTCCAGCTG	GRIN2D_GAGAAGAGAGATTCCAGCTG	GAGAAGAGAGATTCCAGCTG	2906	GRIN2D	-0.0809992	0.22832	0.41329	0.77168	1	0.033	0.819554	0.532	0.978737	-0.0809992	0.0071046	0.291202
GRIN2D_GAGGAAGCCGTCCTCATTGA	GRIN2D_GAGGAAGCCGTCCTCATTGA	GAGGAAGCCGTCCTCATTGA	2906	GRIN2D	1.77608	1	1	1.2637e-17	4.612e-16	0.033	0.819554	0.532	0.978737	-0.0809992	0.0071046	0.291202
GRIN2D_GGAGGGAAAGGGGACATGCT	GRIN2D_GGAGGGAAAGGGGACATGCT	GGAGGGAAAGGGGACATGCT	2906	GRIN2D	2.61365	1	1	1.7682e-18	9.734e-17	0.033	0.819554	0.532	0.978737	-0.0809992	0.0071046	0.291202
GRIN2D_GGAGTCTGGAACCTTATCCT	GRIN2D_GGAGTCTGGAACCTTATCCT	GGAGTCTGGAACCTTATCCT	2906	GRIN2D	-0.578547	3.7807e-07	9.9873e-07	1	1	0.033	0.819554	0.532	0.978737	-0.0809992	0.0071046	0.291202
GRIN2D_GGGAAAGAAAAGGGGACTCT	GRIN2D_GGGAAAGAAAAGGGGACTCT	GGGAAAGAAAAGGGGACTCT	2906	GRIN2D	-1.87283	4.0188e-17	6.0413e-16	1	1	0.033	0.819554	0.532	0.978737	-0.0809992	0.0071046	0.291202
NOL11_GACCACGCCTCGCCGAGTCC	NOL11_GACCACGCCTCGCCGAGTCC	GACCACGCCTCGCCGAGTCC	25926	NOL11	0.816538	1	1	2.2857e-12	1.868e-11	0.417	1	0.691	0.989307	-0.0813505	0.238692	0.482614
NOL11_GACTGTGAATTTAGCCAGGT	NOL11_GACTGTGAATTTAGCCAGGT	GACTGTGAATTTAGCCAGGT	25926	NOL11	-1.68146	7.2175e-15	5.8452e-14	1	1	0.417	1	0.691	0.989307	-0.0813505	0.238692	0.482614
NOL11_GATGTGCTCCAGGAAGGGAT	NOL11_GATGTGCTCCAGGAAGGGAT	GATGTGCTCCAGGAAGGGAT	25926	NOL11	-0.0813505	0.10601	0.19727	0.89399	1	0.417	1	0.691	0.989307	-0.0813505	0.238692	0.482614
NOL11_GCAAGCCGGCCCAGCCCACC	NOL11_GCAAGCCGGCCCAGCCCACC	GCAAGCCGGCCCAGCCCACC	25926	NOL11	0.675225	1	1	1.0528e-09	5.5951e-09	0.417	1	0.691	0.989307	-0.0813505	0.238692	0.482614
NOL11_GGCAGCCTGCGACCTCTGGC	NOL11_GGCAGCCTGCGACCTCTGGC	GGCAGCCTGCGACCTCTGGC	25926	NOL11	-0.319943	1.4901e-05	3.5023e-05	0.99999	1	0.417	1	0.691	0.989307	-0.0813505	0.238692	0.482614
STX2_GACGGAGCATAACACGGCAG	STX2_GACGGAGCATAACACGGCAG	GACGGAGCATAACACGGCAG	2054	STX2	1.05209	1	1	2.2261e-13	2.2556e-12	0.549	1	0.479	0.978737	-0.0814058	0.359	0.228721
STX2_GCAGCCTCGGGTGTGAATGA	STX2_GCAGCCTCGGGTGTGAATGA	GCAGCCTCGGGTGTGAATGA	2054	STX2	-0.0814058	0.034177	0.065622	0.96582	1	0.549	1	0.479	0.978737	-0.0814058	0.359	0.228721
STX2_GcccgcACCCACCCACACGG	STX2_GcccgcACCCACCCACACGG	GcccgcACCCACCCACACGG	2054	STX2	-1.3649	5.0884e-13	2.7775e-12	1	1	0.549	1	0.479	0.978737	-0.0814058	0.359	0.228721
STX2_GGGAAAGCGCTGCCGCCGTG	STX2_GGGAAAGCGCTGCCGCCGTG	GGGAAAGCGCTGCCGCCGTG	2054	STX2	-1.49801	4.0649e-13	2.2608e-12	1	1	0.549	1	0.479	0.978737	-0.0814058	0.359	0.228721
STX2_GGTAGCGGAACTGCCAGCCT	STX2_GGTAGCGGAACTGCCAGCCT	GGTAGCGGAACTGCCAGCCT	2054	STX2	0.275472	1	1	2.0415e-07	8.2947e-07	0.549	1	0.479	0.978737	-0.0814058	0.359	0.228721
MAP3K9_GAGCTAGGCTGCCCCAACCA	MAP3K9_GAGCTAGGCTGCCCCAACCA	GAGCTAGGCTGCCCCAACCA	4293	MAP3K9	-1.34992	3.2625e-16	3.7145e-15	1	1	0.652	1	0.598	0.978737	-0.0814172	0.488057	0.3685
MAP3K9_GCCAACCACGGCGGAGGAAC	MAP3K9_GCCAACCACGGCGGAGGAAC	GCCAACCACGGCGGAGGAAC	4293	MAP3K9	1.46182	1	1	3.1138e-12	2.4845e-11	0.652	1	0.598	0.978737	-0.0814172	0.488057	0.3685
MAP3K9_GGCTGCCCCAACCACGGCGG	MAP3K9_GGCTGCCCCAACCACGGCGG	GGCTGCCCCAACCACGGCGG	4293	MAP3K9	0.160254	0.86107	1	0.13893	0.35108	0.652	1	0.598	0.978737	-0.0814172	0.488057	0.3685
MAP3K9_GGGGAAGAGTGGGTCGACCT	MAP3K9_GGGGAAGAGTGGGTCGACCT	GGGGAAGAGTGGGTCGACCT	4293	MAP3K9	-0.835455	8.9322e-10	3.0393e-09	1	1	0.652	1	0.598	0.978737	-0.0814172	0.488057	0.3685
MAP3K9_GTAGGCTGCCCCAACCACGG	MAP3K9_GTAGGCTGCCCCAACCACGG	GTAGGCTGCCCCAACCACGG	4293	MAP3K9	-0.0814172	0.085865	0.16069	0.91414	1	0.652	1	0.598	0.978737	-0.0814172	0.488057	0.3685
ZDHHC7_GCGCGCAGCTCTCGCGGAGA	ZDHHC7_GCGCGCAGCTCTCGCGGAGA	GCGCGCAGCTCTCGCGGAGA	55625	ZDHHC7	-0.643078	1.8791e-09	6.1695e-09	1	1	0.105	0.86475	0.554	0.978737	-0.0815362	0.0413561	0.335455
ZDHHC7_GGAGGTCAGTGACGTCACGC	ZDHHC7_GGAGGTCAGTGACGTCACGC	GGAGGTCAGTGACGTCACGC	55625	ZDHHC7	1.815	1	1	1.6409e-19	1.5608e-17	0.105	0.86475	0.554	0.978737	-0.0815362	0.0413561	0.335455
ZDHHC7_GGGAGAAAGGATAGGGGCTA	ZDHHC7_GGGAGAAAGGATAGGGGCTA	GGGAGAAAGGATAGGGGCTA	55625	ZDHHC7	0.480005	0.99544	1	0.0045616	0.013033	0.105	0.86475	0.554	0.978737	-0.0815362	0.0413561	0.335455
ZDHHC7_GGGGCGCTCGAGGCGGTTTG	ZDHHC7_GGGGCGCTCGAGGCGGTTTG	GGGGCGCTCGAGGCGGTTTG	55625	ZDHHC7	-4.39128	7.6029e-16	7.8285e-15	1	1	0.105	0.86475	0.554	0.978737	-0.0815362	0.0413561	0.335455
ARHGDIA_GCTCGCGTAGGGAAGTGCCC	ARHGDIA_GCTCGCGTAGGGAAGTGCCC	GCTCGCGTAGGGAAGTGCCC	396	ARHGDIA	-3.89627	6.7966e-17	9.5133e-16	1	1	0.684	1	0.529	0.978737	-0.0823194	0.526676	0.287875
ARHGDIA_GGCACGCCGTCGCCATCTTG	ARHGDIA_GGCACGCCGTCGCCATCTTG	GGCACGCCGTCGCCATCTTG	396	ARHGDIA	-0.0823194	0.11661	0.21627	0.88339	1	0.684	1	0.529	0.978737	-0.0823194	0.526676	0.287875
ARHGDIA_GGCCCTGCCTGTCACTTCCG	ARHGDIA_GGCCCTGCCTGTCACTTCCG	GGCCCTGCCTGTCACTTCCG	396	ARHGDIA	-0.738077	3.8217e-12	1.801e-11	1	1	0.684	1	0.529	0.978737	-0.0823194	0.526676	0.287875
ARHGDIA_GGGCGCCCTGGGCTCGCGTA	ARHGDIA_GGGCGCCCTGGGCTCGCGTA	GGGCGCCCTGGGCTCGCGTA	396	ARHGDIA	0.364718	0.99951	1	0.00049004	0.0014982	0.684	1	0.529	0.978737	-0.0823194	0.526676	0.287875
ARHGDIA_GTCGTGGGCGCGTTCCGCGT	ARHGDIA_GTCGTGGGCGCGTTCCGCGT	GTCGTGGGCGCGTTCCGCGT	396	ARHGDIA	0.16885	0.99987	1	0.00013321	0.00042533	0.684	1	0.529	0.978737	-0.0823194	0.526676	0.287875
PRAF2_GACAGTGGGGTTCTCCGGGG	PRAF2_GACAGTGGGGTTCTCCGGGG	GACAGTGGGGTTCTCCGGGG	11230	PRAF2	-2.78454	1.1713e-08	3.5466e-08	1	1	0.011	0.819554	0.469	0.978737	-0.0828157	0.00253415	0.167651
PRAF2_GAGGCGAAGGGGGTTCCTCA	PRAF2_GAGGCGAAGGGGGTTCCTCA	GAGGCGAAGGGGGTTCCTCA	11230	PRAF2	-0.0246932	0.40723	0.71821	0.59277	1	0.011	0.819554	0.469	0.978737	-0.0828157	0.00253415	0.167651
PRAF2_GAGTGACAGTGGGGTTCTCC	PRAF2_GAGTGACAGTGGGGTTCTCC	GAGTGACAGTGGGGTTCTCC	11230	PRAF2	-0.140938	0.1562	0.28698	0.8438	1	0.011	0.819554	0.469	0.978737	-0.0828157	0.00253415	0.167651
PRAF2_GCACACCGGGAAATGGAGTC	PRAF2_GCACACCGGGAAATGGAGTC	GCACACCGGGAAATGGAGTC	11230	PRAF2	0.774428	0.97243	1	0.027572	0.074147	0.011	0.819554	0.469	0.978737	-0.0828157	0.00253415	0.167651
PRAF2_GCCTGCGCAATCCACCTAGG	PRAF2_GCCTGCGCAATCCACCTAGG	GCCTGCGCAATCCACCTAGG	11230	PRAF2	1.73303	1	1	9.9046e-15	1.3761e-13	0.011	0.819554	0.469	0.978737	-0.0828157	0.00253415	0.167651
PRAF2_GGAGCATCGCGAGTGACAGT	PRAF2_GGAGCATCGCGAGTGACAGT	GGAGCATCGCGAGTGACAGT	11230	PRAF2	1.07323	1	1	2.2318e-13	2.2602e-12	0.011	0.819554	0.469	0.978737	-0.0828157	0.00253415	0.167651
PRAF2_GGCCCCTGCGCAATCCACCT	PRAF2_GGCCCCTGCGCAATCCACCT	GGCCCCTGCGCAATCCACCT	11230	PRAF2	-1.71279	1.9118e-17	3.2218e-16	1	1	0.011	0.819554	0.469	0.978737	-0.0828157	0.00253415	0.167651
PRAF2_GGCCCCTTGGTCACCCACAA	PRAF2_GGCCCCTTGGTCACCCACAA	GGCCCCTTGGTCACCCACAA	11230	PRAF2	-1.00523	7.6107e-08	2.1385e-07	1	1	0.011	0.819554	0.469	0.978737	-0.0828157	0.00253415	0.167651
PRAF2_GGGGCGGCGATGCACGTGAC	PRAF2_GGGGCGGCGATGCACGTGAC	GGGGCGGCGATGCACGTGAC	11230	PRAF2	2.41274	1	1	6.2435e-24	2.4609e-20	0.011	0.819554	0.469	0.978737	-0.0828157	0.00253415	0.167651
PRAF2_GGGGTGGATGGCAGTTTTAA	PRAF2_GGGGTGGATGGCAGTTTTAA	GGGGTGGATGGCAGTTTTAA	11230	PRAF2	-1.40151	9.359e-17	1.2569e-15	1	1	0.011	0.819554	0.469	0.978737	-0.0828157	0.00253415	0.167651
POMT2_GCCAGCAGCCCCCAGGTACG	POMT2_GCCAGCAGCCCCCAGGTACG	GCCAGCAGCCCCCAGGTACG	29954	POMT2	0.991379	1	1	1.7286e-06	6.4253e-06	0.268	0.957143	0.704	0.990896	-0.0829058	0.132416	0.494704
POMT2_GCCCAGGTACGGGGCGTGGC	POMT2_GCCCAGGTACGGGGCGTGGC	GCCCAGGTACGGGGCGTGGC	29954	POMT2	-5.6312	9.9621e-15	7.8065e-14	1	1	0.268	0.957143	0.704	0.990896	-0.0829058	0.132416	0.494704
POMT2_GGGAGAGCTGGGCGAGCCAG	POMT2_GGGAGAGCTGGGCGAGCCAG	GGGAGAGCTGGGCGAGCCAG	29954	POMT2	-0.0829058	0.29519	0.52895	0.70481	1	0.268	0.957143	0.704	0.990896	-0.0829058	0.132416	0.494704
POMT2_GGGGGCTCGAAGTTCCGGGA	POMT2_GGGGGCTCGAAGTTCCGGGA	GGGGGCTCGAAGTTCCGGGA	29954	POMT2	-0.655735	4.1893e-07	1.1032e-06	1	1	0.268	0.957143	0.704	0.990896	-0.0829058	0.132416	0.494704
POMT2_GTTACCCGGACGAAAGACAC	POMT2_GTTACCCGGACGAAAGACAC	GTTACCCGGACGAAAGACAC	29954	POMT2	2.17641	1	1	1.5345e-17	5.4784e-16	0.268	0.957143	0.704	0.990896	-0.0829058	0.132416	0.494704
NUP98_GACACAGGGCCTCTCGAAGT	NUP98_GACACAGGGCCTCTCGAAGT	GACACAGGGCCTCTCGAAGT	4928	NUP98	-0.0486394	0.33713	0.60017	0.66287	1	0.786	1	0.91	1	-0.08303	0.645585	0.803302
NUP98_GACGCTCCCGCCAACCGCGG	NUP98_GACGCTCCCGCCAACCGCGG	GACGCTCCCGCCAACCGCGG	4928	NUP98	-0.117421	0.19265	0.35136	0.80735	1	0.786	1	0.91	1	-0.08303	0.645585	0.803302
NUP98_GCACCGGCGGGGTGTCGGGA	NUP98_GCACCGGCGGGGTGTCGGGA	GCACCGGCGGGGTGTCGGGA	4928	NUP98	-0.929343	1.3848e-05	3.2599e-05	0.99999	1	0.786	1	0.91	1	-0.08303	0.645585	0.803302
NUP98_GGACACGCTCCCGCCAACCG	NUP98_GGACACGCTCCCGCCAACCG	GGACACGCTCCCGCCAACCG	4928	NUP98	1.325	1	1	1.8993e-08	8.6177e-08	0.786	1	0.91	1	-0.08303	0.645585	0.803302
NUP98_GGGAGCTCGGGCCAATCAGA	NUP98_GGGAGCTCGGGCCAATCAGA	GGGAGCTCGGGCCAATCAGA	4928	NUP98	-0.313971	8.3801e-07	2.1532e-06	1	1	0.786	1	0.91	1	-0.08303	0.645585	0.803302
NUP98_Gggaggggcagaaggagttc	NUP98_Gggaggggcagaaggagttc	Gggaggggcagaaggagttc	4928	NUP98	0.388827	0.99924	1	0.00076259	0.0022991	0.786	1	0.91	1	-0.08303	0.645585	0.803302
ENTPD5_GCCAGGGAGAGGGGACTCTC	ENTPD5_GCCAGGGAGAGGGGACTCTC	GCCAGGGAGAGGGGACTCTC	957	ENTPD5	-0.872015	8.0254e-09	2.4727e-08	1	1	0.31	0.98423	0.764	1	-0.0835061	0.164759	0.563688
ENTPD5_GGAAGCCAAGATGCCGTCGA	ENTPD5_GGAAGCCAAGATGCCGTCGA	GGAAGCCAAGATGCCGTCGA	957	ENTPD5	1.33313	1	1	6.5672e-17	1.8569e-15	0.31	0.98423	0.764	1	-0.0835061	0.164759	0.563688
ENTPD5_GggcgccTGGGCTACGTCAC	ENTPD5_GggcgccTGGGCTACGTCAC	GggcgccTGGGCTACGTCAC	957	ENTPD5	-0.261638	0.084094	0.15746	0.91591	1	0.31	0.98423	0.764	1	-0.0835061	0.164759	0.563688
ENTPD5_GGGCTGGGCAACTACGACAG	ENTPD5_GGGCTGGGCAACTACGACAG	GGGCTGGGCAACTACGACAG	957	ENTPD5	-0.0835061	0.031829	0.061252	0.96817	1	0.31	0.98423	0.764	1	-0.0835061	0.164759	0.563688
ENTPD5_GTACGACAGCGGAGCCCCTG	ENTPD5_GTACGACAGCGGAGCCCCTG	GTACGACAGCGGAGCCCCTG	957	ENTPD5	0.0801008	0.84617	1	0.15383	0.38708	0.31	0.98423	0.764	1	-0.0835061	0.164759	0.563688
ABCA3_GAGGCCACCGCGCCCTCGCT	ABCA3_GAGGCCACCGCGCCCTCGCT	GAGGCCACCGCGCCCTCGCT	21	ABCA3	-1.24526	6.7751e-14	4.4104e-13	1	1	0.582	1	0.765	1	-0.0839184	0.410209	0.565657
ABCA3_GCAGAGCAGTGCGCAAGCAC	ABCA3_GCAGAGCAGTGCGCAAGCAC	GCAGAGCAGTGCGCAAGCAC	21	ABCA3	-0.0839184	0.14078	0.25968	0.85922	1	0.582	1	0.765	1	-0.0839184	0.410209	0.565657
ABCA3_GCAGCCACCCTGCGAGTACG	ABCA3_GCAGCCACCCTGCGAGTACG	GCAGCCACCCTGCGAGTACG	21	ABCA3	-0.547906	2.7698e-06	6.8426e-06	1	1	0.582	1	0.765	1	-0.0839184	0.410209	0.565657
ABCA3_GGGGCATGGGCGACATGCAG	ABCA3_GGGGCATGGGCGACATGCAG	GGGGCATGGGCGACATGCAG	21	ABCA3	-0.0280217	0.32938	0.58698	0.67062	1	0.582	1	0.765	1	-0.0839184	0.410209	0.565657
ABCA3_GTGCGAACCGCGTACTCGCA	ABCA3_GTGCGAACCGCGTACTCGCA	GTGCGAACCGCGTACTCGCA	21	ABCA3	2.17734	1	1	2.5721e-13	2.5665e-12	0.582	1	0.765	1	-0.0839184	0.410209	0.565657
PPP1R13B_GCTACCCTCGCTCTCAGCGG	PPP1R13B_GCTACCCTCGCTCTCAGCGG	GCTACCCTCGCTCTCAGCGG	23368	PPP1R13B	-0.0839443	0.22982	0.41592	0.77018	1	0.643	1	0.752	1	-0.0839443	0.479838	0.548648
PPP1R13B_GCTAGTCGGGGCTCACGCAA	PPP1R13B_GCTAGTCGGGGCTCACGCAA	GCTAGTCGGGGCTCACGCAA	23368	PPP1R13B	0.528683	0.99869	1	0.0013095	0.0038835	0.643	1	0.752	1	-0.0839443	0.479838	0.548648
PPP1R13B_GCTCCCACCGGGCCAATCAG	PPP1R13B_GCTCCCACCGGGCCAATCAG	GCTCCCACCGGGCCAATCAG	23368	PPP1R13B	-1.31823	2.8462e-11	1.1736e-10	1	1	0.643	1	0.752	1	-0.0839443	0.479838	0.548648
PPP1R13B_GTGAGAGCGAGGGTAGCGGG	PPP1R13B_GTGAGAGCGAGGGTAGCGGG	GTGAGAGCGAGGGTAGCGGG	23368	PPP1R13B	0.847714	1	1	2.3534e-12	1.9205e-11	0.643	1	0.752	1	-0.0839443	0.479838	0.548648
PPP1R13B_GTGGCCGCCGCTGAGAGCGA	PPP1R13B_GTGGCCGCCGCTGAGAGCGA	GTGGCCGCCGCTGAGAGCGA	23368	PPP1R13B	-1.34848	2.0808e-08	6.1527e-08	1	1	0.643	1	0.752	1	-0.0839443	0.479838	0.548648
PRKRIP1_GAATGGCCCCTAAACTTGGA	PRKRIP1_GAATGGCCCCTAAACTTGGA	GAATGGCCCCTAAACTTGGA	79706	PRKRIP1	-0.934453	3.2545e-08	9.4547e-08	1	1	0.804	1	0.938	1	-0.0841569	0.548842	0.725728
PRKRIP1_GACGCCCGCGGGGACTGGAG	PRKRIP1_GACGCCCGCGGGGACTGGAG	GACGCCCGCGGGGACTGGAG	79706	PRKRIP1	-3.39455	1.0449e-12	5.3949e-12	1	1	0.804	1	0.938	1	-0.0841569	0.548842	0.725728
PRKRIP1_GCCGCAGAGGGGAACGGAGG	PRKRIP1_GCCGCAGAGGGGAACGGAGG	GCCGCAGAGGGGAACGGAGG	79706	PRKRIP1	-0.231004	0.14257	0.26284	0.85743	1	0.804	1	0.938	1	-0.0841569	0.548842	0.725728
PRKRIP1_GGACACCCACCACCGGTCCC	PRKRIP1_GGACACCCACCACCGGTCCC	GGACACCCACCACCGGTCCC	79706	PRKRIP1	-0.0790525	0.34819	0.61846	0.65181	1	0.804	1	0.938	1	-0.0841569	0.548842	0.725728
PRKRIP1_GGAGGGCCACCTCCCCTTCA	PRKRIP1_GGAGGGCCACCTCCCCTTCA	GGAGGGCCACCTCCCCTTCA	79706	PRKRIP1	-1.64059	1.0241e-09	3.4587e-09	1	1	0.804	1	0.938	1	-0.0841569	0.548842	0.725728
PRKRIP1_GGAGGGCGCGTAAAGCTCAT	PRKRIP1_GGAGGGCGCGTAAAGCTCAT	GGAGGGCGCGTAAAGCTCAT	79706	PRKRIP1	0.637064	1	1	3.2926e-06	1.1959e-05	0.804	1	0.938	1	-0.0841569	0.548842	0.725728
PRKRIP1_GGAGGTGCCGAGAGCATCAG	PRKRIP1_GGAGGTGCCGAGAGCATCAG	GGAGGTGCCGAGAGCATCAG	79706	PRKRIP1	1.0534	1	1	3.7004e-07	1.4651e-06	0.804	1	0.938	1	-0.0841569	0.548842	0.725728
PRKRIP1_GGCGCGTAAAGCTCATAGGC	PRKRIP1_GGCGCGTAAAGCTCATAGGC	GGCGCGTAAAGCTCATAGGC	79706	PRKRIP1	0.198116	0.95204	1	0.047958	0.12636	0.804	1	0.938	1	-0.0841569	0.548842	0.725728
PRKRIP1_GGGACTGGAGAGGTCGGCTA	PRKRIP1_GGGACTGGAGAGGTCGGCTA	GGGACTGGAGAGGTCGGCTA	79706	PRKRIP1	0.836387	1	1	4.5377e-08	1.972e-07	0.804	1	0.938	1	-0.0841569	0.548842	0.725728
PRKRIP1_GTTGTCCTGGGACCGGTGGT	PRKRIP1_GTTGTCCTGGGACCGGTGGT	GTTGTCCTGGGACCGGTGGT	79706	PRKRIP1	-0.0892612	0.2744	0.493	0.7256	1	0.804	1	0.938	1	-0.0841569	0.548842	0.725728
IQSEC1_GAGACTGCACGGAGCGTGTG	IQSEC1_GAGACTGCACGGAGCGTGTG	GAGACTGCACGGAGCGTGTG	9922	IQSEC1	0.48421	1	1	1.5786e-08	7.2272e-08	0.498	1	0.077	0.78985	-0.0844095	0.300807	0.0174726
IQSEC1_Gcaggggcggggctacgcgc	IQSEC1_Gcaggggcggggctacgcgc	Gcaggggcggggctacgcgc	9922	IQSEC1	-4.6225	1.897e-20	1.0591e-18	1	1	0.498	1	0.077	0.78985	-0.0844095	0.300807	0.0174726
IQSEC1_Gcgcggggtgcagagcgcaa	IQSEC1_Gcgcggggtgcagagcgcaa	Gcgcggggtgcagagcgcaa	9922	IQSEC1	-0.0844095	0.29574	0.52988	0.70426	1	0.498	1	0.077	0.78985	-0.0844095	0.300807	0.0174726
IQSEC1_GgcccccTGTGCTTCTTCCG	IQSEC1_GgcccccTGTGCTTCTTCCG	GgcccccTGTGCTTCTTCCG	9922	IQSEC1	-6.01599	2.8314e-18	6.4811e-17	1	1	0.498	1	0.077	0.78985	-0.0844095	0.300807	0.0174726
IQSEC1_GGCCGCGGAAGAAGCACAgg	IQSEC1_GGCCGCGGAAGAAGCACAgg	GGCCGCGGAAGAAGCACAgg	9922	IQSEC1	2.6297	1	1	3.1396e-14	3.8325e-13	0.498	1	0.077	0.78985	-0.0844095	0.300807	0.0174726
EIF1AX_GAGGGAGACGCGTTGTGGGA	EIF1AX_GAGGGAGACGCGTTGTGGGA	GAGGGAGACGCGTTGTGGGA	1964	EIF1AX	-0.0845372	0.15903	0.29196	0.84097	1	0.408	1	0.259	0.942041	-0.0845372	0.228467	0.0976787
EIF1AX_GCTCCCTCGGCTCTAACAAT	EIF1AX_GCTCCCTCGGCTCTAACAAT	GCTCCCTCGGCTCTAACAAT	1964	EIF1AX	-2.4734	3.602e-20	1.769e-18	1	1	0.408	1	0.259	0.942041	-0.0845372	0.228467	0.0976787
EIF1AX_GGAAAAGGCGGAGTCAGGGA	EIF1AX_GGAAAAGGCGGAGTCAGGGA	GGAAAAGGCGGAGTCAGGGA	1964	EIF1AX	0.800339	1	1	6.3801e-10	3.485e-09	0.408	1	0.259	0.942041	-0.0845372	0.228467	0.0976787
EIF1AX_GGACTCTGCGTCATAGAAAA	EIF1AX_GGACTCTGCGTCATAGAAAA	GGACTCTGCGTCATAGAAAA	1964	EIF1AX	-0.777872	4.0068e-09	1.2727e-08	1	1	0.408	1	0.259	0.942041	-0.0845372	0.228467	0.0976787
EIF1AX_GGCAAGCCAGAGAGGACGCG	EIF1AX_GGCAAGCCAGAGAGGACGCG	GGCAAGCCAGAGAGGACGCG	1964	EIF1AX	0.632872	1	1	8.9131e-11	5.5031e-10	0.408	1	0.259	0.942041	-0.0845372	0.228467	0.0976787
GPR137B_GAGCGCGCGGTGGCGAGGAT	GPR137B_GAGCGCGCGGTGGCGAGGAT	GAGCGCGCGGTGGCGAGGAT	7107	GPR137B	1.74473	1	1	6.2222e-11	3.9278e-10	0.722	1	0.206	0.935897	-0.0847477	0.577822	0.0625602
GPR137B_Gaggaggcgcgcggttctgg	GPR137B_Gaggaggcgcgcggttctgg	Gaggaggcgcgcggttctgg	7107	GPR137B	-0.31935	0.045562	0.086775	0.95444	1	0.722	1	0.206	0.935897	-0.0847477	0.577822	0.0625602
GPR137B_GAGGAGGCGTGCGGCTCTGG	GPR137B_GAGGAGGCGTGCGGCTCTGG	GAGGAGGCGTGCGGCTCTGG	7107	GPR137B	-0.0847477	0.10061	0.18748	0.89939	1	0.722	1	0.206	0.935897	-0.0847477	0.577822	0.0625602
GPR137B_GGAAGGCGCGCGGTGCCcgg	GPR137B_GGAAGGCGCGCGGTGCCcgg	GGAAGGCGCGCGGTGCCcgg	7107	GPR137B	-5.52096	3.6667e-21	2.8563e-19	1	1	0.722	1	0.206	0.935897	-0.0847477	0.577822	0.0625602
GPR137B_GGGGCGGGCCGGGGTTCGCG	GPR137B_GGGGCGGGCCGGGGTTCGCG	GGGGCGGGCCGGGGTTCGCG	7107	GPR137B	0.00421803	0.50842	0.88543	0.49158	1	0.722	1	0.206	0.935897	-0.0847477	0.577822	0.0625602
SATB2_GACCGGGAAAAGTTGCTCGG	SATB2_GACCGGGAAAAGTTGCTCGG	GACCGGGAAAAGTTGCTCGG	23314	SATB2	-6.00265	1.6455e-18	4.1363e-17	1	1	0.657	1	0.406	0.976548	-0.0866281	0.493447	0.183696
SATB2_GCCCCTAGGCGCACTCGTCC	SATB2_GCCCCTAGGCGCACTCGTCC	GCCCCTAGGCGCACTCGTCC	23314	SATB2	0.868954	1	1	3.1308e-10	1.7792e-09	0.657	1	0.406	0.976548	-0.0866281	0.493447	0.183696
SATB2_GCGCGCCGAGCCGAACGTCC	SATB2_GCGCGCCGAGCCGAACGTCC	GCGCGCCGAGCCGAACGTCC	23314	SATB2	0.3052	0.9999	1	0.00010481	0.00033747	0.657	1	0.406	0.976548	-0.0866281	0.493447	0.183696
SATB2_GCGCGGCGGGCCGGGACGTT	SATB2_GCGCGGCGGGCCGGGACGTT	GCGCGGCGGGCCGGGACGTT	23314	SATB2	-0.0866281	0.10732	0.19962	0.89268	1	0.657	1	0.406	0.976548	-0.0866281	0.493447	0.183696
SATB2_GCGGCGGCACGAAGCGCGGC	SATB2_GCGGCGGCACGAAGCGCGGC	GCGGCGGCACGAAGCGCGGC	23314	SATB2	-2.01244	2.177e-10	7.9541e-10	1	1	0.657	1	0.406	0.976548	-0.0866281	0.493447	0.183696
RABGGTB_GAAAGTGTGGTCAGCTATAT	RABGGTB_GAAAGTGTGGTCAGCTATAT	GAAAGTGTGGTCAGCTATAT	5876	RABGGTB	-0.0869037	0.045931	0.087451	0.95407	1	0.544	1	0.605	0.978737	-0.0869037	0.355663	0.378853
RABGGTB_GAGCGATCAGTGGGGTCCTA	RABGGTB_GAGCGATCAGTGGGGTCCTA	GAGCGATCAGTGGGGTCCTA	5876	RABGGTB	-0.523271	6.7729e-11	2.6505e-10	1	1	0.544	1	0.605	0.978737	-0.0869037	0.355663	0.378853
RABGGTB_GGACACCTATGAGCGATCAG	RABGGTB_GGACACCTATGAGCGATCAG	GGACACCTATGAGCGATCAG	5876	RABGGTB	0.0800343	0.96751	1	0.032492	0.086863	0.544	1	0.605	0.978737	-0.0869037	0.355663	0.378853
RABGGTB_GGACCCCACTGATCGCTCAT	RABGGTB_GGACCCCACTGATCGCTCAT	GGACCCCACTGATCGCTCAT	5876	RABGGTB	-1.22628	1.0211e-11	4.5046e-11	1	1	0.544	1	0.605	0.978737	-0.0869037	0.355663	0.378853
RABGGTB_GGGGACAAGCATATGGTCGC	RABGGTB_GGGGACAAGCATATGGTCGC	GGGGACAAGCATATGGTCGC	5876	RABGGTB	2.76797	1	1	4.1996e-14	4.9903e-13	0.544	1	0.605	0.978737	-0.0869037	0.355663	0.378853
RNF216_GACTCCCCCACGAGGCAGGA	RNF216_GACTCCCCCACGAGGCAGGA	GACTCCCCCACGAGGCAGGA	54476	RNF216	-2.34887	8.9752e-17	1.2128e-15	1	1	0.688	1	0.559	0.978737	-0.0871855	0.53866	0.319165
RNF216_GCACGAGGCAGGAGGGTGAA	RNF216_GCACGAGGCAGGAGGGTGAA	GCACGAGGCAGGAGGGTGAA	54476	RNF216	0.338626	0.99912	1	0.00088273	0.0026499	0.688	1	0.559	0.978737	-0.0871855	0.53866	0.319165
RNF216_GCCTTGTGGGGTCGGATATG	RNF216_GCCTTGTGGGGTCGGATATG	GCCTTGTGGGGTCGGATATG	54476	RNF216	-0.0871855	0.1401	0.25848	0.8599	1	0.688	1	0.559	0.978737	-0.0871855	0.53866	0.319165
RNF216_GGGAGATGGTGGCTCCTTGT	RNF216_GGGAGATGGTGGCTCCTTGT	GGGAGATGGTGGCTCCTTGT	54476	RNF216	0.486532	1	1	3.037e-07	1.2131e-06	0.688	1	0.559	0.978737	-0.0871855	0.53866	0.319165
RNF216_GGGATGCAGGCGCGACTAGG	RNF216_GGGATGCAGGCGCGACTAGG	GGGATGCAGGCGCGACTAGG	54476	RNF216	-0.30163	0.00082122	0.0017365	0.99918	1	0.688	1	0.559	0.978737	-0.0871855	0.53866	0.319165
REL_GAACCCTCACCCGGAGGCGT	REL_GAACCCTCACCCGGAGGCGT	GAACCCTCACCCGGAGGCGT	5966	REL	-0.652539	4.1131e-08	1.1829e-07	1	1	0.602	1	0.796	1	-0.0873274	0.432078	0.607968
REL_GCGACGCAGCAACCCTCACC	REL_GCGACGCAGCAACCCTCACC	GCGACGCAGCAACCCTCACC	5966	REL	1.08965	1	1	5.3186e-13	4.9712e-12	0.602	1	0.796	1	-0.0873274	0.432078	0.607968
REL_GCGCCCACGCCTCCGGGTGA	REL_GCGCCCACGCCTCCGGGTGA	GCGCCCACGCCTCCGGGTGA	5966	REL	-0.361312	1.9705e-07	5.3364e-07	1	1	0.602	1	0.796	1	-0.0873274	0.432078	0.607968
REL_GCGTGGGCGGGGCGACCTCG	REL_GCGTGGGCGGGGCGACCTCG	GCGTGGGCGGGGCGACCTCG	5966	REL	-0.0873274	0.25313	0.45628	0.74687	1	0.602	1	0.796	1	-0.0873274	0.432078	0.607968
REL_GGCGCcgggggcgtatgcgt	REL_GGCGCcgggggcgtatgcgt	GGCGCcgggggcgtatgcgt	5966	REL	0.429554	0.99996	1	3.6519e-05	0.00012208	0.602	1	0.796	1	-0.0873274	0.432078	0.607968
ADAM10_Gagagaagagggaacgagca	ADAM10_Gagagaagagggaacgagca	Gagagaagagggaacgagca	102	ADAM10	0.984842	1	1	2.0225e-14	2.5899e-13	0.522	1	0.593	0.978737	-0.0876425	0.334049	0.359314
ADAM10_GGCGGCAGGCCTAGCAGCAC	ADAM10_GGCGGCAGGCCTAGCAGCAC	GGCGGCAGGCCTAGCAGCAC	102	ADAM10	0.145548	0.99952	1	0.00047655	0.001459	0.522	1	0.593	0.978737	-0.0876425	0.334049	0.359314
ADAM10_GTAGGAGCGCTCCCGCCCCG	ADAM10_GTAGGAGCGCTCCCGCCCCG	GTAGGAGCGCTCCCGCCCCG	102	ADAM10	-0.0876425	0.1659	0.30414	0.8341	1	0.522	1	0.593	0.978737	-0.0876425	0.334049	0.359314
ADAM10_GTCTGAGTTTCgaaggaggg	ADAM10_GTCTGAGTTTCgaaggaggg	GTCTGAGTTTCgaaggaggg	102	ADAM10	-2.70028	1.9058e-09	6.2527e-09	1	1	0.522	1	0.593	0.978737	-0.0876425	0.334049	0.359314
ADAM10_GTGGGTGCCCGCGCGTCACG	ADAM10_GTGGGTGCCCGCGCGTCACG	GTGGGTGCCCGCGCGTCACG	102	ADAM10	-3.64596	2.6202e-16	3.0756e-15	1	1	0.522	1	0.593	0.978737	-0.0876425	0.334049	0.359314
DARS_GCAGCCGAGCGGAGTTGAAA	DARS_GCAGCCGAGCGGAGTTGAAA	GCAGCCGAGCGGAGTTGAAA	no_gid	DARS	-0.794747	5.8248e-06	1.4069e-05	0.99999	1	0.713	1	0.495	0.978737	-0.087922	0.571162	0.244152
DARS_GCGCGTGTGCTGAGACCCCA	DARS_GCGCGTGTGCTGAGACCCCA	GCGCGTGTGCTGAGACCCCA	no_gid	DARS	1.381	1	1	4.8067e-11	3.0857e-10	0.713	1	0.495	0.978737	-0.087922	0.571162	0.244152
DARS_GCGGACTCCGCGTGGAGGTG	DARS_GCGGACTCCGCGTGGAGGTG	GCGGACTCCGCGTGGAGGTG	no_gid	DARS	-0.087922	0.0089052	0.017694	0.99109	1	0.713	1	0.495	0.978737	-0.087922	0.571162	0.244152
DARS_GGGAGGGGCGGGGCAAGAGT	DARS_GGGAGGGGCGGGGCAAGAGT	GGGAGGGGCGGGGCAAGAGT	no_gid	DARS	0.223687	0.9944	1	0.005601	0.015887	0.713	1	0.495	0.978737	-0.087922	0.571162	0.244152
DARS_GTGAGACCCCAGGGTCGGGA	DARS_GTGAGACCCCAGGGTCGGGA	GTGAGACCCCAGGGTCGGGA	no_gid	DARS	-2.3604	1.0789e-17	1.9817e-16	1	1	0.713	1	0.495	0.978737	-0.087922	0.571162	0.244152
FBXO34_GAGAGTGGCCGAGCCCGGGA	FBXO34_GAGAGTGGCCGAGCCCGGGA	GAGAGTGGCCGAGCCCGGGA	55030	FBXO34	-7.06647	5.4894e-21	3.9484e-19	1	1	0.523	1	0.213	0.935897	-0.0895511	0.334678	0.0676087
FBXO34_GAGGGGGCGCCGTGAAACTC	FBXO34_GAGGGGGCGCCGTGAAACTC	GAGGGGGCGCCGTGAAACTC	55030	FBXO34	-0.0895511	0.15823	0.29053	0.84177	1	0.523	1	0.213	0.935897	-0.0895511	0.334678	0.0676087
FBXO34_GCACGCGCCGGCCCAATCGA	FBXO34_GCACGCGCCGGCCCAATCGA	GCACGCGCCGGCCCAATCGA	55030	FBXO34	1.16568	1	1	1.7145e-11	1.1854e-10	0.523	1	0.213	0.935897	-0.0895511	0.334678	0.0676087
FBXO34_GCTCCCAGGCCAGCCAAGAA	FBXO34_GCTCCCAGGCCAGCCAAGAA	GCTCCCAGGCCAGCCAAGAA	55030	FBXO34	-2.17154	9.7717e-12	4.3218e-11	1	1	0.523	1	0.213	0.935897	-0.0895511	0.334678	0.0676087
FBXO34_GGACCTGGATGACGCGTCTG	FBXO34_GGACCTGGATGACGCGTCTG	GGACCTGGATGACGCGTCTG	55030	FBXO34	1.81876	1	1	6.9019e-08	2.9423e-07	0.523	1	0.213	0.935897	-0.0895511	0.334678	0.0676087
MCM6_GCCAGCTCCTGTGTCACGAT	MCM6_GCCAGCTCCTGTGTCACGAT	GCCAGCTCCTGTGTCACGAT	4175	MCM6	2.59265	1	1	3.0953e-14	3.7855e-13	0.387	1	0.796	1	-0.0902193	0.212883	0.609283
MCM6_GGAGGCGCCGTTCATTGGTC	MCM6_GGAGGCGCCGTTCATTGGTC	GGAGGCGCCGTTCATTGGTC	4175	MCM6	-1.0224	2.1043e-07	5.6876e-07	1	1	0.387	1	0.796	1	-0.0902193	0.212883	0.609283
MCM6_GGCGCGAAATCCCTTTCCGT	MCM6_GGCGCGAAATCCCTTTCCGT	GGCGCGAAATCCCTTTCCGT	4175	MCM6	-0.0902193	0.10005	0.18647	0.89995	1	0.387	1	0.796	1	-0.0902193	0.212883	0.609283
MCM6_GGGAACAAGTTCGAATCTGA	MCM6_GGGAACAAGTTCGAATCTGA	GGGAACAAGTTCGAATCTGA	4175	MCM6	4.22532	1	1	2.9351e-10	1.6752e-09	0.387	1	0.796	1	-0.0902193	0.212883	0.609283
MCM6_GTTGGAGAGGCGCCGTTCAT	MCM6_GTTGGAGAGGCGCCGTTCAT	GTTGGAGAGGCGCCGTTCAT	4175	MCM6	-1.25802	4.0479e-12	1.8972e-11	1	1	0.387	1	0.796	1	-0.0902193	0.212883	0.609283
CHCHD3_GCGCCCTCGCCGAACAGAGG	CHCHD3_GCGCCCTCGCCGAACAGAGG	GCGCCCTCGCCGAACAGAGG	54927	CHCHD3	1.77337	1	1	5.4107e-18	2.3156e-16	0.243	0.957143	0.88	1	-0.0902502	0.111497	0.774417
CHCHD3_GGGGAACTGTGGTCTCGATC	CHCHD3_GGGGAACTGTGGTCTCGATC	GGGGAACTGTGGTCTCGATC	54927	CHCHD3	-0.0902502	0.048513	0.092216	0.95149	1	0.243	0.957143	0.88	1	-0.0902502	0.111497	0.774417
CHCHD3_GGGGCGCCCTCGCCGAACAG	CHCHD3_GGGGCGCCCTCGCCGAACAG	GGGGCGCCCTCGCCGAACAG	54927	CHCHD3	-1.96771	7.9284e-11	3.0783e-10	1	1	0.243	0.957143	0.88	1	-0.0902502	0.111497	0.774417
CHCHD3_GGGGTCGGGTGAACCAATCC	CHCHD3_GGGGTCGGGTGAACCAATCC	GGGGTCGGGTGAACCAATCC	54927	CHCHD3	0.203621	0.93289	1	0.067108	0.17441	0.243	0.957143	0.88	1	-0.0902502	0.111497	0.774417
CHCHD3_GTCACCCGACCCGGATGCTA	CHCHD3_GTCACCCGACCCGGATGCTA	GTCACCCGACCCGGATGCTA	54927	CHCHD3	-0.182158	0.14487	0.26692	0.85513	1	0.243	0.957143	0.88	1	-0.0902502	0.111497	0.774417
PMPCA_GCGCCTTGGGCCGTCGGCGA	PMPCA_GCGCCTTGGGCCGTCGGCGA	GCGCCTTGGGCCGTCGGCGA	23203	PMPCA	2.78022	1	1	4.3578e-16	9.0978e-15	0.345	1	0.741	1	-0.0912607	0.178266	0.586843
PMPCA_Ggcgagaggctcggaggcgc	PMPCA_Ggcgagaggctcggaggcgc	Ggcgagaggctcggaggcgc	23203	PMPCA	0.261793	0.99984	1	0.00016453	0.00052063	0.345	1	0.741	1	-0.0912607	0.178266	0.586843
PMPCA_GGGGAAGCCGTGGGCGGAAG	PMPCA_GGGGAAGCCGTGGGCGGAAG	GGGGAAGCCGTGGGCGGAAG	23203	PMPCA	-1.01506	1.1099e-09	3.7333e-09	1	1	0.345	1	0.741	1	-0.0912607	0.178266	0.586843
PMPCA_GGTGCTCggagcggaagcag	PMPCA_GGTGCTCggagcggaagcag	GGTGCTCggagcggaagcag	23203	PMPCA	-0.444314	4.1442e-05	9.493e-05	0.99996	1	0.345	1	0.741	1	-0.0912607	0.178266	0.586843
PASK_GCACCCCTACGGCGCTTCGG	PASK_GCACCCCTACGGCGCTTCGG	GCACCCCTACGGCGCTTCGG	23178	PASK	-6.54469	6.6637e-18	1.3186e-16	1	1	0.705	1	0.479	0.978737	-0.0916502	0.557261	0.228407
PASK_GCCCGCGCTAAGGGTTGCTA	PASK_GCCCGCGCTAAGGGTTGCTA	GCCCGCGCTAAGGGTTGCTA	23178	PASK	-0.0551035	0.35804	0.63538	0.64196	1	0.705	1	0.479	0.978737	-0.0916502	0.557261	0.228407
PASK_GCGCGCAAGTGGCTGGTCCG	PASK_GCGCGCAAGTGGCTGGTCCG	GCGCGCAAGTGGCTGGTCCG	23178	PASK	-0.0916502	0.30109	0.53897	0.69891	1	0.705	1	0.479	0.978737	-0.0916502	0.557261	0.228407
PASK_GGACGCACCAAACACCCCTA	PASK_GGACGCACCAAACACCCCTA	GGACGCACCAAACACCCCTA	23178	PASK	-0.823106	7.3679e-11	2.872e-10	1	1	0.705	1	0.479	0.978737	-0.0916502	0.557261	0.228407
PASK_GGAGGCGCCCATTATTCCTT	PASK_GGAGGCGCCCATTATTCCTT	GGAGGCGCCCATTATTCCTT	23178	PASK	0.721036	1	1	2.9424e-11	1.9568e-10	0.705	1	0.479	0.978737	-0.0916502	0.557261	0.228407
CCNK_GAGCCACTGACCCGCGGGGC	CCNK_GAGCCACTGACCCGCGGGGC	GAGCCACTGACCCGCGGGGC	8812	CCNK	-0.531821	5.5187e-05	0.00012552	0.99994	1	0.566	1	0.814	1	-0.0918104	0.283053	0.493273
CCNK_GAGGATGCCTGTCAACCAAT	CCNK_GAGGATGCCTGTCAACCAAT	GAGGATGCCTGTCAACCAAT	8812	CCNK	1.67908	1	1	4.2057e-17	1.285e-15	0.566	1	0.814	1	-0.0918104	0.283053	0.493273
CCNK_GCATGCTTAGGTCCTCGTAG	CCNK_GCATGCTTAGGTCCTCGTAG	GCATGCTTAGGTCCTCGTAG	8812	CCNK	0.734374	1	1	3.525e-10	1.9889e-09	0.566	1	0.814	1	-0.0918104	0.283053	0.493273
CCNK_GCCCATGTATAGGAGATGGT	CCNK_GCCCATGTATAGGAGATGGT	GCCCATGTATAGGAGATGGT	8812	CCNK	0.605022	1	1	2.7808e-07	1.1146e-06	0.566	1	0.814	1	-0.0918104	0.283053	0.493273
CCNK_GCCGGAGGGGCGGAGAGAGT	CCNK_GCCGGAGGGGCGGAGAGAGT	GCCGGAGGGGCGGAGAGAGT	8812	CCNK	0.348201	0.95236	1	0.047642	0.12557	0.566	1	0.814	1	-0.0918104	0.283053	0.493273
CCNK_GCGCCACCAAGCGACCGGAG	CCNK_GCGCCACCAAGCGACCGGAG	GCGCCACCAAGCGACCGGAG	8812	CCNK	-1.03303	3.1466e-08	9.1525e-08	1	1	0.566	1	0.814	1	-0.0918104	0.283053	0.493273
CCNK_GCGCCCGCCCCGCGGGTCAG	CCNK_GCGCCCGCCCCGCGGGTCAG	GCGCCCGCCCCGCGGGTCAG	8812	CCNK	-1.37404	4.3057e-11	1.7311e-10	1	1	0.566	1	0.814	1	-0.0918104	0.283053	0.493273
CCNK_GGTTGCACACAACGAAGATG	CCNK_GGTTGCACACAACGAAGATG	GGTTGCACACAACGAAGATG	8812	CCNK	1.35685	0.99976	1	0.0002377	0.00074428	0.566	1	0.814	1	-0.0918104	0.283053	0.493273
CCNK_GTCTTCGTTGTGTGCAACAC	CCNK_GTCTTCGTTGTGTGCAACAC	GTCTTCGTTGTGTGCAACAC	8812	CCNK	-1.97517	2.7343e-09	8.8282e-09	1	1	0.566	1	0.814	1	-0.0918104	0.283053	0.493273
CCNK_GTGCTCACATATGTCTATCT	CCNK_GTGCTCACATATGTCTATCT	GTGCTCACATATGTCTATCT	8812	CCNK	-0.884941	0.00011848	0.0002638	0.99988	1	0.566	1	0.814	1	-0.0918104	0.283053	0.493273
NCAM1_GATAGTGCCGAACATCAAGG	NCAM1_GATAGTGCCGAACATCAAGG	GATAGTGCCGAACATCAAGG	4684	NCAM1	-0.393533	4.407e-09	1.3951e-08	1	1	0.572	1	0.708	0.992052	-0.0922	0.394325	0.499972
NCAM1_GCAAGGAGGTAAGAGAGACA	NCAM1_GCAAGGAGGTAAGAGAGACA	GCAAGGAGGTAAGAGAGACA	4684	NCAM1	-0.0922	0.04069	0.077742	0.95931	1	0.572	1	0.708	0.992052	-0.0922	0.394325	0.499972
NCAM1_GCCGAGTTGCGAGTGTGCTG	NCAM1_GCCGAGTTGCGAGTGTGCTG	GCCGAGTTGCGAGTGTGCTG	4684	NCAM1	1.54008	1	1	1.554e-13	1.6285e-12	0.572	1	0.708	0.992052	-0.0922	0.394325	0.499972
NCAM1_GCGGCTCCCCCAAAAGCTCC	NCAM1_GCGGCTCCCCCAAAAGCTCC	GCGGCTCCCCCAAAAGCTCC	4684	NCAM1	0.0735553	0.7567	1	0.2433	0.5975	0.572	1	0.708	0.992052	-0.0922	0.394325	0.499972
NCAM1_GGCTCCAGGCCGCGTTTTGC	NCAM1_GGCTCCAGGCCGCGTTTTGC	GGCTCCAGGCCGCGTTTTGC	4684	NCAM1	-2.18361	1.1665e-14	9.0123e-14	1	1	0.572	1	0.708	0.992052	-0.0922	0.394325	0.499972
PPWD1_GCAGCGCGCGCAGAAGTCCG	PPWD1_GCAGCGCGCGCAGAAGTCCG	GCAGCGCGCGCAGAAGTCCG	23398	PPWD1	-0.0502216	0.36075	0.63994	0.63925	1	0.845	1	0.888	1	-0.0922024	0.732219	0.718693
PPWD1_GCGAGTTTCGGGATTGGCTG	PPWD1_GCGAGTTTCGGGATTGGCTG	GCGAGTTTCGGGATTGGCTG	23398	PPWD1	-0.908579	7.8842e-05	0.00017742	0.99992	1	0.845	1	0.888	1	-0.0922024	0.732219	0.718693
PPWD1_GGATGCGAACAACATGGCGG	PPWD1_GGATGCGAACAACATGGCGG	GGATGCGAACAACATGGCGG	23398	PPWD1	0.330285	0.95512	1	0.044877	0.11849	0.845	1	0.888	1	-0.0922024	0.732219	0.718693
PPWD1_GGCGCGCGCTGCATGCCCAT	PPWD1_GGCGCGCGCTGCATGCCCAT	GGCGCGCGCTGCATGCCCAT	23398	PPWD1	1.05156	1	1	2.5095e-08	1.1229e-07	0.845	1	0.888	1	-0.0922024	0.732219	0.718693
PPWD1_GGGGAATGAGCACATCCAAT	PPWD1_GGGGAATGAGCACATCCAAT	GGGGAATGAGCACATCCAAT	23398	PPWD1	-0.310982	0.01536	0.030089	0.98464	1	0.845	1	0.888	1	-0.0922024	0.732219	0.718693
PPWD1_GTCCGAGCGAGTTTCGGGAT	PPWD1_GTCCGAGCGAGTTTCGGGAT	GTCCGAGCGAGTTTCGGGAT	23398	PPWD1	-0.134183	0.087993	0.16459	0.91201	1	0.845	1	0.888	1	-0.0922024	0.732219	0.718693
TPM1_GAACCTGCGCGCCAGGGAGA	TPM1_GAACCTGCGCGCCAGGGAGA	GAACCTGCGCGCCAGGGAGA	7168	TPM1	-0.118396	0.15611	0.28684	0.84389	1	0.346	1	0.802	1	-0.09253	0.129231	0.471983
TPM1_GCCACCGTCAACTGGGAGGC	TPM1_GCCACCGTCAACTGGGAGGC	GCCACCGTCAACTGGGAGGC	7168	TPM1	1.71329	1	1	2.28e-16	5.2682e-15	0.346	1	0.802	1	-0.09253	0.129231	0.471983
TPM1_GCCGCCGGCCTCCCAGTTGA	TPM1_GCCGCCGGCCTCCCAGTTGA	GCCGCCGGCCTCCCAGTTGA	7168	TPM1	-1.14847	1.0842e-09	3.6526e-09	1	1	0.346	1	0.802	1	-0.09253	0.129231	0.471983
TPM1_GCCGGCGGCCGGCAGCGAAT	TPM1_GCCGGCGGCCGGCAGCGAAT	GCCGGCGGCCGGCAGCGAAT	7168	TPM1	-0.0666641	0.2562	0.46157	0.7438	1	0.346	1	0.802	1	-0.09253	0.129231	0.471983
TPM1_GGCACTGCGCATGCTCGCGG	TPM1_GGCACTGCGCATGCTCGCGG	GGCACTGCGCATGCTCGCGG	7168	TPM1	1.10005	1	1	1.5949e-09	8.2566e-09	0.346	1	0.802	1	-0.09253	0.129231	0.471983
TPM1_GGCGCCGTGGATCCCGGGAC	TPM1_GGCGCCGTGGATCCCGGGAC	GGCGCCGTGGATCCCGGGAC	7168	TPM1	-0.660866	3.3709e-08	9.7768e-08	1	1	0.346	1	0.802	1	-0.09253	0.129231	0.471983
TPM1_GGCGGCGCGGTGGTGACCCG	TPM1_GGCGGCGCGGTGGTGACCCG	GGCGGCGCGGTGGTGACCCG	7168	TPM1	2.33287	1	1	4.5001e-09	2.1988e-08	0.346	1	0.802	1	-0.09253	0.129231	0.471983
TPM1_GGGCCGGCACCCAGCCATTA	TPM1_GGGCCGGCACCCAGCCATTA	GGGCCGGCACCCAGCCATTA	7168	TPM1	-6.09635	2.0033e-15	1.8462e-14	1	1	0.346	1	0.802	1	-0.09253	0.129231	0.471983
TPM1_GGTAACGGAGCTGGCTGCTA	TPM1_GGTAACGGAGCTGGCTGCTA	GGTAACGGAGCTGGCTGCTA	7168	TPM1	0.605768	1	1	1.6361e-11	1.1347e-10	0.346	1	0.802	1	-0.09253	0.129231	0.471983
TPM1_GTGACCCGGGGTAACGGAGC	TPM1_GTGACCCGGGGTAACGGAGC	GTGACCCGGGGTAACGGAGC	7168	TPM1	-1.3163	2.49e-13	1.4397e-12	1	1	0.346	1	0.802	1	-0.09253	0.129231	0.471983
CPT1A_GCTCTGCCGGAAtggggtct	CPT1A_GCTCTGCCGGAAtggggtct	GCTCTGCCGGAAtggggtct	1374	CPT1A	-0.0926696	0.238	0.43023	0.762	1	0.759	1	0.842	1	-0.0926696	0.617089	0.674757
CPT1A_GGACGCCGGCAGCAGCGGAT	CPT1A_GGACGCCGGCAGCAGCGGAT	GGACGCCGGCAGCAGCGGAT	1374	CPT1A	0.131673	0.96715	1	0.032852	0.087788	0.759	1	0.842	1	-0.0926696	0.617089	0.674757
CPT1A_GggcgtccgcggggcTAGGA	CPT1A_GggcgtccgcggggcTAGGA	GggcgtccgcggggcTAGGA	1374	CPT1A	-0.398322	1.6048e-07	4.3861e-07	1	1	0.759	1	0.842	1	-0.0926696	0.617089	0.674757
CPT1A_GGTGACTcccggcgcgcgga	CPT1A_GGTGACTcccggcgcgcgga	GGTGACTcccggcgcgcgga	1374	CPT1A	-0.411695	3.1702e-06	7.7922e-06	1	1	0.759	1	0.842	1	-0.0926696	0.617089	0.674757
CPT1A_GTCCTCGACCTCTGCCGGAA	CPT1A_GTCCTCGACCTCTGCCGGAA	GTCCTCGACCTCTGCCGGAA	1374	CPT1A	0.409514	1	1	1.9394e-07	7.898e-07	0.759	1	0.842	1	-0.0926696	0.617089	0.674757
ZC3H11A_GATGGCTGCTCCGGGTCACA	ZC3H11A_GATGGCTGCTCCGGGTCACA	GATGGCTGCTCCGGGTCACA	9877	ZC3H11A	-0.0473016	0.32263	0.57558	0.67737	1	0.866	1	0.746	1	-0.0927365	0.865414	0.5428
ZC3H11A_GCAGAGGAATGCCTCGAAGC	ZC3H11A_GCAGAGGAATGCCTCGAAGC	GCAGAGGAATGCCTCGAAGC	9877	ZC3H11A	0.470275	0.99933	1	0.00066593	0.0020154	0.866	1	0.746	1	-0.0927365	0.865414	0.5428
ZC3H11A_GGGGTCACAGGGTCACGTGA	ZC3H11A_GGGGTCACAGGGTCACGTGA	GGGGTCACAGGGTCACGTGA	9877	ZC3H11A	-0.296934	0.0015813	0.0032884	0.99842	1	0.866	1	0.746	1	-0.0927365	0.865414	0.5428
ZC3H11A_GTATGAGGCGATGCCTAAGA	ZC3H11A_GTATGAGGCGATGCCTAAGA	GTATGAGGCGATGCCTAAGA	9877	ZC3H11A	-0.158836	0.00027402	0.00059667	0.99973	1	0.866	1	0.746	1	-0.0927365	0.865414	0.5428
ZC3H11A_GTTCGAGGCATTCCTCTGAA	ZC3H11A_GTTCGAGGCATTCCTCTGAA	GTTCGAGGCATTCCTCTGAA	9877	ZC3H11A	-0.0927365	0.039246	0.075061	0.96075	1	0.866	1	0.746	1	-0.0927365	0.865414	0.5428
DTWD1_GCAACAGGCTGGGACGACAG	DTWD1_GCAACAGGCTGGGACGACAG	GCAACAGGCTGGGACGACAG	56986	DTWD1	0.639467	1	1	3.4297e-07	1.3625e-06	0.587	1	0.911	1	-0.0928054	0.414307	0.837074
DTWD1_GCAGGCTGGGACGACAGCGG	DTWD1_GCAGGCTGGGACGACAGCGG	GCAGGCTGGGACGACAGCGG	56986	DTWD1	-1.57744	1.1018e-06	2.8068e-06	1	1	0.587	1	0.911	1	-0.0928054	0.414307	0.837074
DTWD1_GGACACCGCCGCTGATTGAG	DTWD1_GGACACCGCCGCTGATTGAG	GGACACCGCCGCTGATTGAG	56986	DTWD1	-0.0928054	0.14904	0.27426	0.85096	1	0.587	1	0.911	1	-0.0928054	0.414307	0.837074
DTWD1_GGCGGCTTAAGCAACAGGCT	DTWD1_GGCGGCTTAAGCAACAGGCT	GGCGGCTTAAGCAACAGGCT	56986	DTWD1	-0.229805	0.033541	0.064441	0.96646	1	0.587	1	0.911	1	-0.0928054	0.414307	0.837074
DTWD1_GGTGTCGCACTTCTCCCGAG	DTWD1_GGTGTCGCACTTCTCCCGAG	GGTGTCGCACTTCTCCCGAG	56986	DTWD1	0.82656	1	1	2.4526e-06	9.0045e-06	0.587	1	0.911	1	-0.0928054	0.414307	0.837074
ALCAM_GACGCGGTTCTCCCTGATCC	ALCAM_GACGCGGTTCTCCCTGATCC	GACGCGGTTCTCCCTGATCC	214	ALCAM	0.920831	1	1	2.1264e-13	2.1652e-12	0.578	1	0.774	1	-0.0929706	0.403611	0.576762
ALCAM_GAGCCAGAGGCCTTATCACT	ALCAM_GAGCCAGAGGCCTTATCACT	GAGCCAGAGGCCTTATCACT	214	ALCAM	-0.359761	6.1403e-08	1.7409e-07	1	1	0.578	1	0.774	1	-0.0929706	0.403611	0.576762
ALCAM_GGAACCGCGTGCCCCGGTCC	ALCAM_GGAACCGCGTGCCCCGGTCC	GGAACCGCGTGCCCCGGTCC	214	ALCAM	-0.0929706	0.11659	0.21624	0.88341	1	0.578	1	0.774	1	-0.0929706	0.403611	0.576762
ALCAM_GGTCCTGGAGCCCGGATGAG	ALCAM_GGTCCTGGAGCCCGGATGAG	GGTCCTGGAGCCCGGATGAG	214	ALCAM	-1.36371	2.7891e-12	1.3449e-11	1	1	0.578	1	0.774	1	-0.0929706	0.403611	0.576762
ALCAM_GTTCTCCCTGATCCCGGAGC	ALCAM_GTTCTCCCTGATCCCGGAGC	GTTCTCCCTGATCCCGGAGC	214	ALCAM	0.0632787	0.77153	1	0.22847	0.5632	0.578	1	0.774	1	-0.0929706	0.403611	0.576762
OXCT1_GAAGCTAAAGGGCTGACAGA	OXCT1_GAAGCTAAAGGGCTGACAGA	GAAGCTAAAGGGCTGACAGA	5019	OXCT1	0.0181355	0.67201	1	0.32799	0.79197	0.585	1	0.764	1	-0.0937203	0.412119	0.562981
OXCT1_GGCGCCCCATCGAAGCTAAA	OXCT1_GGCGCCCCATCGAAGCTAAA	GGCGCCCCATCGAAGCTAAA	5019	OXCT1	-0.9774	1.8756e-11	7.9282e-11	1	1	0.585	1	0.764	1	-0.0937203	0.412119	0.562981
OXCT1_GTCTCAGCGCCTCAGGTGTC	OXCT1_GTCTCAGCGCCTCAGGTGTC	GTCTCAGCGCCTCAGGTGTC	5019	OXCT1	-0.461582	0.00018607	0.00040965	0.99981	1	0.585	1	0.764	1	-0.0937203	0.412119	0.562981
OXCT1_GTGCAGCCGGGGCGGATCGC	OXCT1_GTGCAGCCGGGGCGGATCGC	GTGCAGCCGGGGCGGATCGC	5019	OXCT1	-0.0937203	0.081222	0.15219	0.91878	1	0.585	1	0.764	1	-0.0937203	0.412119	0.562981
OXCT1_GTGGGCGTGTGCAGCTGTGT	OXCT1_GTGGGCGTGTGCAGCTGTGT	GTGGGCGTGTGCAGCTGTGT	5019	OXCT1	1.49253	1	1	2.807e-13	2.7848e-12	0.585	1	0.764	1	-0.0937203	0.412119	0.562981
IFT88_GcccccgcGCGGAGGACTGT	IFT88_GcccccgcGCGGAGGACTGT	GcccccgcGCGGAGGACTGT	8100	IFT88	-1.10465	1.5744e-07	4.3061e-07	1	1	0.611	1	0.854	1	-0.0938103	0.444113	0.712316
IFT88_GCCCCCTCAGTGGAAGGGAG	IFT88_GCCCCCTCAGTGGAAGGGAG	GCCCCCTCAGTGGAAGGGAG	8100	IFT88	0.717714	0.99999	1	1.0133e-05	3.5352e-05	0.611	1	0.854	1	-0.0938103	0.444113	0.712316
IFT88_GCCGGTCCCCCTCAGTGGAA	IFT88_GCCGGTCCCCCTCAGTGGAA	GCCGGTCCCCCTCAGTGGAA	8100	IFT88	-0.358673	2.212e-05	5.1483e-05	0.99998	1	0.611	1	0.854	1	-0.0938103	0.444113	0.712316
IFT88_GGATGCGGGTAGAACGGTGG	IFT88_GGATGCGGGTAGAACGGTGG	GGATGCGGGTAGAACGGTGG	8100	IFT88	1.15442	1	1	7.3359e-11	4.581e-10	0.611	1	0.854	1	-0.0938103	0.444113	0.712316
IFT88_GGCCTCCCGTGGAACGGAAC	IFT88_GGCCTCCCGTGGAACGGAAC	GGCCTCCCGTGGAACGGAAC	8100	IFT88	-0.0938103	0.29118	0.52202	0.70882	1	0.611	1	0.854	1	-0.0938103	0.444113	0.712316
ERCC6_GAAGCACGGGCAAGACCACG	ERCC6_GAAGCACGGGCAAGACCACG	GAAGCACGGGCAAGACCACG	2074	ERCC6	0.727111	1	1	4.1138e-09	2.0206e-08	0.725	1	0.898	1	-0.09436	0.58257	0.823219
ERCC6_GCCACCCAGCTGACCGGCAG	ERCC6_GCCACCCAGCTGACCGGCAG	GCCACCCAGCTGACCGGCAG	2074	ERCC6	-0.40966	0.013859	0.027243	0.98614	1	0.725	1	0.898	1	-0.09436	0.58257	0.823219
ERCC6_GCGGGCAAGACCACGTGGTT	ERCC6_GCGGGCAAGACCACGTGGTT	GCGGGCAAGACCACGTGGTT	2074	ERCC6	0.37849	0.99262	1	0.0073836	0.020755	0.725	1	0.898	1	-0.09436	0.58257	0.823219
ERCC6_GTCAGCTGGGTGGCTTGCGA	ERCC6_GTCAGCTGGGTGGCTTGCGA	GTCAGCTGGGTGGCTTGCGA	2074	ERCC6	-0.52598	7.9327e-05	0.00017844	0.99992	1	0.725	1	0.898	1	-0.09436	0.58257	0.823219
ERCC6_GTGCTCGCACGCAAGTAGAA	ERCC6_GTGCTCGCACGCAAGTAGAA	GTGCTCGCACGCAAGTAGAA	2074	ERCC6	-0.09436	0.20028	0.36472	0.79972	1	0.725	1	0.898	1	-0.09436	0.58257	0.823219
PLEKHH3_GCAGACGGCTGAAACCGCGT	PLEKHH3_GCAGACGGCTGAAACCGCGT	GCAGACGGCTGAAACCGCGT	79990	PLEKHH3	1.50286	1	1	1.9717e-11	1.3488e-10	0.333	1	0.319	0.974628	-0.0944917	0.176856	0.124918
PLEKHH3_GCCCGCTGTCACCAAGCCAG	PLEKHH3_GCCCGCTGTCACCAAGCCAG	GCCCGCTGTCACCAAGCCAG	79990	PLEKHH3	-1.1901	2.3661e-08	6.9661e-08	1	1	0.333	1	0.319	0.974628	-0.0944917	0.176856	0.124918
PLEKHH3_GCGGCGCCAGGCACAGGGAT	PLEKHH3_GCGGCGCCAGGCACAGGGAT	GCGGCGCCAGGCACAGGGAT	79990	PLEKHH3	-2.60811	1.3787e-19	5.2355e-18	1	1	0.333	1	0.319	0.974628	-0.0944917	0.176856	0.124918
PLEKHH3_GGGCGCGGCTACCAATCAGA	PLEKHH3_GGGCGCGGCTACCAATCAGA	GGGCGCGGCTACCAATCAGA	79990	PLEKHH3	1.06832	1	1	5.1729e-11	3.3057e-10	0.333	1	0.319	0.974628	-0.0944917	0.176856	0.124918
PLEKHH3_GGGGTTGCATCATGTGCCCC	PLEKHH3_GGGGTTGCATCATGTGCCCC	GGGGTTGCATCATGTGCCCC	79990	PLEKHH3	-0.0944917	0.11673	0.21649	0.88327	1	0.333	1	0.319	0.974628	-0.0944917	0.176856	0.124918
RPL19_GAAAAAGTACCCCTTCCGTA	RPL19_GAAAAAGTACCCCTTCCGTA	GAAAAAGTACCCCTTCCGTA	6143	RPL19	-1.58214	4.5996e-12	2.1329e-11	1	1	0.678	1	0.761	1	-0.0947955	0.524652	0.56001
RPL19_GGAAGTCAGCTGGATTGCGC	RPL19_GGAAGTCAGCTGGATTGCGC	GGAAGTCAGCTGGATTGCGC	6143	RPL19	-0.0947955	0.073919	0.13892	0.92608	1	0.678	1	0.761	1	-0.0947955	0.524652	0.56001
RPL19_GTACAGATAACCACGTGATT	RPL19_GTACAGATAACCACGTGATT	GTACAGATAACCACGTGATT	6143	RPL19	0.774417	1	1	2.4148e-11	1.6267e-10	0.678	1	0.761	1	-0.0947955	0.524652	0.56001
RPL19_GTCACTCATAGCCTCCATAT	RPL19_GTCACTCATAGCCTCCATAT	GTCACTCATAGCCTCCATAT	6143	RPL19	-0.397476	1.6933e-05	3.9666e-05	0.99998	1	0.678	1	0.761	1	-0.0947955	0.524652	0.56001
RPL19_GTGCGCAGGCGGAGTGAGAG	RPL19_GTGCGCAGGCGGAGTGAGAG	GTGCGCAGGCGGAGTGAGAG	6143	RPL19	0.314089	0.99954	1	0.00045831	0.0014056	0.678	1	0.761	1	-0.0947955	0.524652	0.56001
ZDHHC14_GCCCTCGGGCGGGCGCCCTG	ZDHHC14_GCCCTCGGGCGGGCGCCCTG	GCCCTCGGGCGGGCGCCCTG	79683	ZDHHC14	-4.3044	4.0138e-20	1.9223e-18	1	1	0.554	1	0.08	0.78985	-0.0951816	0.363655	0.0185536
ZDHHC14_GCCGCGAGACGGACTGAAGT	ZDHHC14_GCCGCGAGACGGACTGAAGT	GCCGCGAGACGGACTGAAGT	79683	ZDHHC14	0.326963	0.99961	1	0.00038582	0.00119	0.554	1	0.08	0.78985	-0.0951816	0.363655	0.0185536
ZDHHC14_GCGCCGGTGCCCTGGCTTCG	ZDHHC14_GCGCCGGTGCCCTGGCTTCG	GCGCCGGTGCCCTGGCTTCG	79683	ZDHHC14	-4.89286	3.4327e-18	7.6142e-17	1	1	0.554	1	0.08	0.78985	-0.0951816	0.363655	0.0185536
ZDHHC14_GCGCGCGCGGCGCTCCGAGT	ZDHHC14_GCGCGCGCGGCGCTCCGAGT	GCGCGCGCGGCGCTCCGAGT	79683	ZDHHC14	-0.0951816	0.051225	0.097198	0.94877	1	0.554	1	0.08	0.78985	-0.0951816	0.363655	0.0185536
ZDHHC14_GCGGAGGAGGCGGACCCACT	ZDHHC14_GCGGAGGAGGCGGACCCACT	GCGGAGGAGGCGGACCCACT	79683	ZDHHC14	2.67119	1	1	5.5793e-14	6.4548e-13	0.554	1	0.08	0.78985	-0.0951816	0.363655	0.0185536
TNFAIP8_GAACTTGCAGGAGGGACCAA	TNFAIP8_GAACTTGCAGGAGGGACCAA	GAACTTGCAGGAGGGACCAA	25816	TNFAIP8	0.457538	0.99999	1	8.0402e-06	2.8263e-05	0.835	1	0.714	0.992052	-0.095405	0.812451	0.509074
TNFAIP8_GCAGGAGTCGGAAGTGGCCC	TNFAIP8_GCAGGAGTCGGAAGTGGCCC	GCAGGAGTCGGAAGTGGCCC	25816	TNFAIP8	-0.095405	0.090432	0.169	0.90957	1	0.835	1	0.714	0.992052	-0.095405	0.812451	0.509074
TNFAIP8_GCGCAGGAGAGCGCGGAGAA	TNFAIP8_GCGCAGGAGAGCGCGGAGAA	GCGCAGGAGAGCGCGGAGAA	25816	TNFAIP8	-0.0296372	0.31546	0.56353	0.68454	1	0.835	1	0.714	0.992052	-0.095405	0.812451	0.509074
TNFAIP8_Ggagccgagcggctggggcg	TNFAIP8_Ggagccgagcggctggggcg	Ggagccgagcggctggggcg	25816	TNFAIP8	-1.00206	7.0946e-10	2.4397e-09	1	1	0.835	1	0.714	0.992052	-0.095405	0.812451	0.509074
TNFAIP8_Gggaggagccgggaggtcgg	TNFAIP8_Gggaggagccgggaggtcgg	Gggaggagccgggaggtcgg	25816	TNFAIP8	-1.78805	5.3213e-09	1.6718e-08	1	1	0.835	1	0.714	0.992052	-0.095405	0.812451	0.509074
OSBPL10_GAAGGAATGCGTGGGTGACT	OSBPL10_GAAGGAATGCGTGGGTGACT	GAAGGAATGCGTGGGTGACT	114884	OSBPL10	0.0813094	0.67712	1	0.32288	0.78063	0.867	1	0.97	1	-0.095711	0.769835	0.927186
OSBPL10_GAGGTCCCGAGGTGGATAAG	OSBPL10_GAGGTCCCGAGGTGGATAAG	GAGGTCCCGAGGTGGATAAG	114884	OSBPL10	-0.095711	0.24511	0.44232	0.75489	1	0.867	1	0.97	1	-0.095711	0.769835	0.927186
OSBPL10_GCGGGTGGACCGGGTGGGTG	OSBPL10_GCGGGTGGACCGGGTGGGTG	GCGGGTGGACCGGGTGGGTG	114884	OSBPL10	0.421759	0.99452	1	0.0054781	0.015556	0.867	1	0.97	1	-0.095711	0.769835	0.927186
OSBPL10_GGAAACTAGTGCGGAGGGAG	OSBPL10_GGAAACTAGTGCGGAGGGAG	GGAAACTAGTGCGGAGGGAG	114884	OSBPL10	0.997684	0.99996	1	3.7187e-05	0.00012422	0.867	1	0.97	1	-0.095711	0.769835	0.927186
OSBPL10_GGCCCTCGGGACACTCTAGG	OSBPL10_GGCCCTCGGGACACTCTAGG	GGCCCTCGGGACACTCTAGG	114884	OSBPL10	-0.59088	0.0021703	0.0044732	0.99783	1	0.867	1	0.97	1	-0.095711	0.769835	0.927186
OSBPL10_GTCCCGAGGTGGATAAGGGG	OSBPL10_GTCCCGAGGTGGATAAGGGG	GTCCCGAGGTGGATAAGGGG	114884	OSBPL10	-0.945451	0.00098632	0.0020749	0.99901	1	0.867	1	0.97	1	-0.095711	0.769835	0.927186
OSBPL10_GTGGACCCGCCCGGCCTGAC	OSBPL10_GTGGACCCGCCCGGCCTGAC	GTGGACCCGCCCGGCCTGAC	114884	OSBPL10	-0.195923	0.1303	0.24096	0.8697	1	0.867	1	0.97	1	-0.095711	0.769835	0.927186
CTSF_GCAAACCAGCGCCCATTGGT	CTSF_GCAAACCAGCGCCCATTGGT	GCAAACCAGCGCCCATTGGT	8722	CTSF	-0.0959812	0.045319	0.086336	0.95468	1	0.262	0.957143	0.752	1	-0.0959812	0.128888	0.546636
CTSF_GCACGTGGGGCGCGCAGGGT	CTSF_GCACGTGGGGCGCGCAGGGT	GCACGTGGGGCGCGCAGGGT	8722	CTSF	1.3306	1	1	4.7533e-12	3.6614e-11	0.262	0.957143	0.752	1	-0.0959812	0.128888	0.546636
CTSF_GGAGGCACGTGGGGCGCGCA	CTSF_GGAGGCACGTGGGGCGCGCA	GGAGGCACGTGGGGCGCGCA	8722	CTSF	2.55407	1	1	2.4236e-14	3.0482e-13	0.262	0.957143	0.752	1	-0.0959812	0.128888	0.546636
CTSF_GGTGCCGTCGCCCCGCTGGA	CTSF_GGTGCCGTCGCCCCGCTGGA	GGTGCCGTCGCCCCGCTGGA	8722	CTSF	-0.493349	2.2254e-08	6.5652e-08	1	1	0.262	0.957143	0.752	1	-0.0959812	0.128888	0.546636
CTSF_Gttggagagattaaatggcg	CTSF_Gttggagagattaaatggcg	Gttggagagattaaatggcg	8722	CTSF	-1.05988	9.2726e-09	2.8414e-08	1	1	0.262	0.957143	0.752	1	-0.0959812	0.128888	0.546636
TCERG1_GAACCGCCGGCGCCCTCTCG	TCERG1_GAACCGCCGGCGCCCTCTCG	GAACCGCCGGCGCCCTCTCG	10915	TCERG1	-2.19451	1.4014e-12	7.0863e-12	1	1	0.885	1	0.356	0.974628	-0.0965299	0.887668	0.146589
TCERG1_GATACCGCTTTCAAAGTCGG	TCERG1_GATACCGCTTTCAAAGTCGG	GATACCGCTTTCAAAGTCGG	10915	TCERG1	-0.0965299	0.086488	0.16183	0.91351	1	0.885	1	0.356	0.974628	-0.0965299	0.887668	0.146589
TCERG1_GCAGTTGATTGGTGACTCGG	TCERG1_GCAGTTGATTGGTGACTCGG	GCAGTTGATTGGTGACTCGG	10915	TCERG1	0.010084	0.55487	0.96076	0.44513	1	0.885	1	0.356	0.974628	-0.0965299	0.887668	0.146589
TCERG1_GCCGACCCGACGTCTCCTAT	TCERG1_GCCGACCCGACGTCTCCTAT	GCCGACCCGACGTCTCCTAT	10915	TCERG1	0.225171	0.9935	1	0.0064953	0.018338	0.885	1	0.356	0.974628	-0.0965299	0.887668	0.146589
TCERG1_GCGCCCGCCGACTTTGAAAG	TCERG1_GCGCCCGCCGACTTTGAAAG	GCGCCCGCCGACTTTGAAAG	10915	TCERG1	-2.37445	3.9169e-19	1.2552e-17	1	1	0.885	1	0.356	0.974628	-0.0965299	0.887668	0.146589
PAFAH1B3_GCACCCACCGGTCACGGGGA	PAFAH1B3_GCACCCACCGGTCACGGGGA	GCACCCACCGGTCACGGGGA	5050	PAFAH1B3	-0.399101	0.0057798	0.011614	0.99422	1	0.687	1	0.893	1	-0.0969925	0.532732	0.809569
PAFAH1B3_GCCCCCCCCGCAACAGTAGG	PAFAH1B3_GCCCCCCCCGCAACAGTAGG	GCCCCCCCCGCAACAGTAGG	5050	PAFAH1B3	-0.0969925	0.13815	0.25506	0.86185	1	0.687	1	0.893	1	-0.0969925	0.532732	0.809569
PAFAH1B3_GCGAGACCATCCAGCTCCCG	PAFAH1B3_GCGAGACCATCCAGCTCCCG	GCGAGACCATCCAGCTCCCG	5050	PAFAH1B3	0.429308	1	1	1.2215e-07	5.0715e-07	0.687	1	0.893	1	-0.0969925	0.532732	0.809569
PAFAH1B3_GGAAGAGTCGAGAGTGGGCG	PAFAH1B3_GGAAGAGTCGAGAGTGGGCG	GGAAGAGTCGAGAGTGGGCG	5050	PAFAH1B3	0.424877	0.99935	1	0.00064707	0.0019601	0.687	1	0.893	1	-0.0969925	0.532732	0.809569
PAFAH1B3_GTAGCCCTCTGTCTAGCAAA	PAFAH1B3_GTAGCCCTCTGTCTAGCAAA	GTAGCCCTCTGTCTAGCAAA	5050	PAFAH1B3	-0.649691	0.0031516	0.0064315	0.99685	1	0.687	1	0.893	1	-0.0969925	0.532732	0.809569
DPY19L4_GCCGCCTGCGGGGACGCGGT	DPY19L4_GCCGCCTGCGGGGACGCGGT	GCCGCCTGCGGGGACGCGGT	286148	DPY19L4	0.694158	1	1	2.188e-11	1.4847e-10	0.357	1	0.034	0.677894	-0.0973595	0.193005	0.00709181
DPY19L4_GCGCGGAGTCACAAAAGTGG	DPY19L4_GCGCGGAGTCACAAAAGTGG	GCGCGGAGTCACAAAAGTGG	286148	DPY19L4	0.984693	1	1	1.1791e-10	7.146e-10	0.357	1	0.034	0.677894	-0.0973595	0.193005	0.00709181
DPY19L4_GCGGCCAGGAGCTACAGCTG	DPY19L4_GCGGCCAGGAGCTACAGCTG	GCGGCCAGGAGCTACAGCTG	286148	DPY19L4	-0.0973595	0.07457	0.1401	0.92543	1	0.357	1	0.034	0.677894	-0.0973595	0.193005	0.00709181
DPY19L4_GGCCCGGGAACCAGAGTGTT	DPY19L4_GGCCCGGGAACCAGAGTGTT	GGCCCGGGAACCAGAGTGTT	286148	DPY19L4	-7.74405	5.2287e-23	1.3e-20	1	1	0.357	1	0.034	0.677894	-0.0973595	0.193005	0.00709181
DPY19L4_GTAAAATGGGGCGGGAATGG	DPY19L4_GTAAAATGGGGCGGGAATGG	GTAAAATGGGGCGGGAATGG	286148	DPY19L4	-6.28776	1.7875e-19	6.5296e-18	1	1	0.357	1	0.034	0.677894	-0.0973595	0.193005	0.00709181
NEDD4L_GAACGGGGAGGGTACCCTCg	NEDD4L_GAACGGGGAGGGTACCCTCg	GAACGGGGAGGGTACCCTCg	23327	NEDD4L	0.37075	1	1	9.259e-07	3.5241e-06	0.194	0.897791	0.54	0.978737	-0.0975814	0.0594345	0.212989
NEDD4L_GAAGATAACATCAGGTGTCC	NEDD4L_GAAGATAACATCAGGTGTCC	GAAGATAACATCAGGTGTCC	23327	NEDD4L	1.20094	1	1	5.6654e-18	2.4038e-16	0.194	0.897791	0.54	0.978737	-0.0975814	0.0594345	0.212989
NEDD4L_Gagcgcagaggaggctcgga	NEDD4L_Gagcgcagaggaggctcgga	Gagcgcagaggaggctcgga	23327	NEDD4L	-0.148055	0.014533	0.028514	0.98547	1	0.194	0.897791	0.54	0.978737	-0.0975814	0.0594345	0.212989
NEDD4L_GCCCAGGAAAGCAGTCTACA	NEDD4L_GCCCAGGAAAGCAGTCTACA	GCCCAGGAAAGCAGTCTACA	23327	NEDD4L	1.95201	1	1	1.5276e-11	1.0651e-10	0.194	0.897791	0.54	0.978737	-0.0975814	0.0594345	0.212989
NEDD4L_GccgcggggcggATCCGCAG	NEDD4L_GccgcggggcggATCCGCAG	GccgcggggcggATCCGCAG	23327	NEDD4L	-2.5057	9.954e-19	2.7509e-17	1	1	0.194	0.897791	0.54	0.978737	-0.0975814	0.0594345	0.212989
NEDD4L_GCTACACGGTTGTTCCTCTC	NEDD4L_GCTACACGGTTGTTCCTCTC	GCTACACGGTTGTTCCTCTC	23327	NEDD4L	1.40898	1	1	1.5504e-16	3.8289e-15	0.194	0.897791	0.54	0.978737	-0.0975814	0.0594345	0.212989
NEDD4L_GgATCCGCAGGGGCGTGTAC	NEDD4L_GgATCCGCAGGGGCGTGTAC	GgATCCGCAGGGGCGTGTAC	23327	NEDD4L	-1.68316	1.7256e-13	1.0312e-12	1	1	0.194	0.897791	0.54	0.978737	-0.0975814	0.0594345	0.212989
NEDD4L_GGGGGCGGGCTGGACGTTTG	NEDD4L_GGGGGCGGGCTGGACGTTTG	GGGGGCGGGCTGGACGTTTG	23327	NEDD4L	-2.2544	2.9606e-16	3.4141e-15	1	1	0.194	0.897791	0.54	0.978737	-0.0975814	0.0594345	0.212989
NEDD4L_GTACTGAAGGTGGAGGGCCC	NEDD4L_GTACTGAAGGTGGAGGGCCC	GTACTGAAGGTGGAGGGCCC	23327	NEDD4L	-0.136818	0.26017	0.46841	0.73983	1	0.194	0.897791	0.54	0.978737	-0.0975814	0.0594345	0.212989
NEDD4L_GTGATGTGAGCCAGTCACAG	NEDD4L_GTGATGTGAGCCAGTCACAG	GTGATGTGAGCCAGTCACAG	23327	NEDD4L	-0.0583443	0.16325	0.29946	0.83675	1	0.194	0.897791	0.54	0.978737	-0.0975814	0.0594345	0.212989
EN2_GACCCCGCCGAGTCTTCCGA	EN2_GACCCCGCCGAGTCTTCCGA	GACCCCGCCGAGTCTTCCGA	2020	EN2	0.166671	0.8483	1	0.1517	0.38197	1	1	0.619	0.982842	-0.0977379	1	0.399067
EN2_GACGCCCTCGGAAGACTCGG	EN2_GACGCCCTCGGAAGACTCGG	GACGCCCTCGGAAGACTCGG	2020	EN2	-0.0977379	0.17712	0.32391	0.82288	1	1	1	0.619	0.982842	-0.0977379	1	0.399067
EN2_GCGCGGCGAAGTCGAGGACT	EN2_GCGCGGCGAAGTCGAGGACT	GCGCGGCGAAGTCGAGGACT	2020	EN2	-0.128458	0.1366	0.2523	0.8634	1	1	1	0.619	0.982842	-0.0977379	1	0.399067
EN2_GGGGACGCGGGCCGCCTCCC	EN2_GGGGACGCGGGCCGCCTCCC	GGGGACGCGGGCCGCCTCCC	2020	EN2	-0.0599398	0.21098	0.38333	0.78902	1	1	1	0.619	0.982842	-0.0977379	1	0.399067
EN2_GGGGGTCTAGACAGTCGCAG	EN2_GGGGGTCTAGACAGTCGCAG	GGGGGTCTAGACAGTCGCAG	2020	EN2	-3.88005	7.4044e-16	7.6462e-15	1	1	1	1	0.619	0.982842	-0.0977379	1	0.399067
SEC63_GAAGGCGGAGCGGTTAGGGG	SEC63_GAAGGCGGAGCGGTTAGGGG	GAAGGCGGAGCGGTTAGGGG	11231	SEC63	-1.09911	3.4023e-15	2.9696e-14	1	1	0.688	1	0.672	0.989307	-0.0977829	0.540213	0.455793
SEC63_GCGAGCGCAACGGTGGAACT	SEC63_GCGAGCGCAACGGTGGAACT	GCGAGCGCAACGGTGGAACT	11231	SEC63	1.2046	1	1	1.4092e-10	8.4401e-10	0.688	1	0.672	0.989307	-0.0977829	0.540213	0.455793
SEC63_GGGTGCGCTGGGAAACTGAG	SEC63_GGGTGCGCTGGGAAACTGAG	GGGTGCGCTGGGAAACTGAG	11231	SEC63	-0.0977829	0.095415	0.17806	0.90459	1	0.688	1	0.672	0.989307	-0.0977829	0.540213	0.455793
SEC63_GTACGCCGACGCCCGGAATC	SEC63_GTACGCCGACGCCCGGAATC	GTACGCCGACGCCCGGAATC	11231	SEC63	0.248086	0.99906	1	0.00094337	0.0028253	0.688	1	0.672	0.989307	-0.0977829	0.540213	0.455793
SEC63_GTCCCCAGCGAGCTCGCTAA	SEC63_GTCCCCAGCGAGCTCGCTAA	GTCCCCAGCGAGCTCGCTAA	11231	SEC63	-0.616216	2.1093e-07	5.6994e-07	1	1	0.688	1	0.672	0.989307	-0.0977829	0.540213	0.455793
PI4K2A_GACCAAGTCAATCCATGCAG	PI4K2A_GACCAAGTCAATCCATGCAG	GACCAAGTCAATCCATGCAG	55361	PI4K2A	0.00221048	0.50904	0.88635	0.49096	1	0.687	1	0.96	1	-0.0982104	0.531427	0.956394
PI4K2A_GGCCAGGCTTGGCCCCTGCA	PI4K2A_GGCCAGGCTTGGCCCCTGCA	GGCCAGGCTTGGCCCCTGCA	55361	PI4K2A	-0.135945	0.14646	0.26971	0.85354	1	0.687	1	0.96	1	-0.0982104	0.531427	0.956394
PI4K2A_GGGCTGTGAGTGGCTAGCAC	PI4K2A_GGGCTGTGAGTGGCTAGCAC	GGGCTGTGAGTGGCTAGCAC	55361	PI4K2A	-0.0982104	0.22045	0.39968	0.77955	1	0.687	1	0.96	1	-0.0982104	0.531427	0.956394
PI4K2A_GGGGATGGACAGCCTGTCAC	PI4K2A_GGGGATGGACAGCCTGTCAC	GGGGATGGACAGCCTGTCAC	55361	PI4K2A	1.05479	1	1	1.2311e-11	8.7514e-11	0.687	1	0.96	1	-0.0982104	0.531427	0.956394
PI4K2A_GTGGCCCTGGAGATGTGAGA	PI4K2A_GTGGCCCTGGAGATGTGAGA	GTGGCCCTGGAGATGTGAGA	55361	PI4K2A	-0.329912	0.00045743	0.00098256	0.99954	1	0.687	1	0.96	1	-0.0982104	0.531427	0.956394
DBN1_Gcgcaggggcggtgggtgag	DBN1_Gcgcaggggcggtgggtgag	Gcgcaggggcggtgggtgag	1627	DBN1	4.04419	1	1	1.1839e-16	3.064e-15	0.28	0.957143	0.529	0.978737	-0.0984188	0.146205	0.286857
DBN1_GcTAGGACCGAGCGAGCGGA	DBN1_GcTAGGACCGAGCGAGCGGA	GcTAGGACCGAGCGAGCGGA	1627	DBN1	-0.0984188	0.09692	0.18078	0.90308	1	0.28	0.957143	0.529	0.978737	-0.0984188	0.146205	0.286857
DBN1_Ggcccctgcgcgccgctcca	DBN1_Ggcccctgcgcgccgctcca	Ggcccctgcgcgccgctcca	1627	DBN1	-3.05603	3.6199e-17	5.5354e-16	1	1	0.28	0.957143	0.529	0.978737	-0.0984188	0.146205	0.286857
DBN1_GTCGGCTCGCGACGCTGCAG	DBN1_GTCGGCTCGCGACGCTGCAG	GTCGGCTCGCGACGCTGCAG	1627	DBN1	-0.679306	0.00019193	0.00042216	0.99981	1	0.28	0.957143	0.529	0.978737	-0.0984188	0.146205	0.286857
DBN1_Gtggggacgggactgggttc	DBN1_Gtggggacgggactgggttc	Gtggggacgggactgggttc	1627	DBN1	2.27421	1	1	1.1337e-11	8.113e-11	0.28	0.957143	0.529	0.978737	-0.0984188	0.146205	0.286857
MRPS14_GACACGGGCTGCAACACACG	MRPS14_GACACGGGCTGCAACACACG	GACACGGGCTGCAACACACG	63931	MRPS14	1.28113	1	1	4.5688e-17	1.3689e-15	0.292	0.966534	0.903	1	-0.0984611	0.156045	0.829306
MRPS14_GGCAACACACGGGGCGGGTC	MRPS14_GGCAACACACGGGGCGGGTC	GGCAACACACGGGGCGGGTC	63931	MRPS14	0.643413	0.99996	1	4.1149e-05	0.0001369	0.292	0.966534	0.903	1	-0.0984611	0.156045	0.829306
MRPS14_GGGAAAGCGGGGTTAGTTTT	MRPS14_GGGAAAGCGGGGTTAGTTTT	GGGAAAGCGGGGTTAGTTTT	63931	MRPS14	-2.23159	2.5244e-08	7.4117e-08	1	1	0.292	0.966534	0.903	1	-0.0984611	0.156045	0.829306
MRPS14_GGGGAGAGAAGGGTATTACA	MRPS14_GGGGAGAGAAGGGTATTACA	GGGGAGAGAAGGGTATTACA	63931	MRPS14	-0.0984611	0.020115	0.039147	0.97989	1	0.292	0.966534	0.903	1	-0.0984611	0.156045	0.829306
MRPS14_GGGGCTGCAACACACGGGGC	MRPS14_GGGGCTGCAACACACGGGGC	GGGGCTGCAACACACGGGGC	63931	MRPS14	-0.106993	0.30166	0.53994	0.69834	1	0.292	0.966534	0.903	1	-0.0984611	0.156045	0.829306
SLC1A2_GCCCCGCCGCTCGTCCGGGA	SLC1A2_GCCCCGCCGCTCGTCCGGGA	GCCCCGCCGCTCGTCCGGGA	6506	SLC1A2	-0.115532	0.20486	0.37274	0.79514	1	0.713	1	0.416	0.976548	-0.0986305	0.632514	0.229904
SLC1A2_GCCCGTGCGGGGTGAAGCGC	SLC1A2_GCCCGTGCGGGGTGAAGCGC	GCCCGTGCGGGGTGAAGCGC	6506	SLC1A2	-4.58642	2.9276e-17	4.6307e-16	1	1	0.713	1	0.416	0.976548	-0.0986305	0.632514	0.229904
SLC1A2_GCGCTCGTCCGGGAAGGCTT	SLC1A2_GCGCTCGTCCGGGAAGGCTT	GCGCTCGTCCGGGAAGGCTT	6506	SLC1A2	0.640809	1	1	2.0812e-08	9.3997e-08	0.713	1	0.416	0.976548	-0.0986305	0.632514	0.229904
SLC1A2_GGAGGCCCCGCCGCTCGTCC	SLC1A2_GGAGGCCCCGCCGCTCGTCC	GGAGGCCCCGCCGCTCGTCC	6506	SLC1A2	-0.0817294	0.14513	0.26738	0.85487	1	0.713	1	0.416	0.976548	-0.0986305	0.632514	0.229904
RNF128_GAAGCTCCGCCCAGCCGACT	RNF128_GAAGCTCCGCCCAGCCGACT	GAAGCTCCGCCCAGCCGACT	79589	RNF128	-6.26564	3.3328e-16	3.7868e-15	1	1	0.549	1	0.528	0.978737	-0.0987243	0.369081	0.308232
RNF128_GAATAGGATCTGAGGCTGTG	RNF128_GAATAGGATCTGAGGCTGTG	GAATAGGATCTGAGGCTGTG	79589	RNF128	0.497977	0.99989	1	0.00011354	0.00036422	0.549	1	0.528	0.978737	-0.0987243	0.369081	0.308232
RNF128_GGATGGATCGATGTTAGAAT	RNF128_GGATGGATCGATGTTAGAAT	GGATGGATCGATGTTAGAAT	79589	RNF128	0.362275	1	1	6.311e-09	3.0291e-08	0.549	1	0.528	0.978737	-0.0987243	0.369081	0.308232
RNF128_GGATGTTAGAATAGGATCTG	RNF128_GGATGTTAGAATAGGATCTG	GGATGTTAGAATAGGATCTG	79589	RNF128	-0.559723	1.2403e-05	2.9289e-05	0.99999	1	0.549	1	0.528	0.978737	-0.0987243	0.369081	0.308232
PPCDC_GCAGGAGGGGCCACCCAAGG	PPCDC_GCAGGAGGGGCCACCCAAGG	GCAGGAGGGGCCACCCAAGG	60490	PPCDC	-1.32721	9.4192e-14	5.9527e-13	1	1	0.223	0.942979	0.524	0.978737	-0.0991206	0.0718341	0.202099
PPCDC_GCCAGCCCGGTGCTCTCGTG	PPCDC_GCCAGCCCGGTGCTCTCGTG	GCCAGCCCGGTGCTCTCGTG	60490	PPCDC	1.15813	1	1	3.1417e-14	3.8338e-13	0.223	0.942979	0.524	0.978737	-0.0991206	0.0718341	0.202099
PPCDC_GCGGGCAGAGGTAGGCCCAG	PPCDC_GCGGGCAGAGGTAGGCCCAG	GCGGGCAGAGGTAGGCCCAG	60490	PPCDC	1.03211	1	1	2.8528e-13	2.826e-12	0.223	0.942979	0.524	0.978737	-0.0991206	0.0718341	0.202099
PPCDC_GGCAGAGGCACGCAAGTGAC	PPCDC_GGCAGAGGCACGCAAGTGAC	GGCAGAGGCACGCAAGTGAC	60490	PPCDC	1.92459	1	1	1.1061e-13	1.198e-12	0.223	0.942979	0.524	0.978737	-0.0991206	0.0718341	0.202099
PPCDC_GGCCACCCAAGGAGGCTCAT	PPCDC_GGCCACCCAAGGAGGCTCAT	GGCCACCCAAGGAGGCTCAT	60490	PPCDC	0.1485	0.97392	1	0.026076	0.070287	0.223	0.942979	0.524	0.978737	-0.0991206	0.0718341	0.202099
PPCDC_GGGGCCTACCTCTGCCCGAG	PPCDC_GGGGCCTACCTCTGCCCGAG	GGGGCCTACCTCTGCCCGAG	60490	PPCDC	0.0961029	0.95806	1	0.041944	0.11106	0.223	0.942979	0.524	0.978737	-0.0991206	0.0718341	0.202099
PPCDC_GGTGGACTACAACTCCCGGA	PPCDC_GGTGGACTACAACTCCCGGA	GGTGGACTACAACTCCCGGA	60490	PPCDC	-0.294344	0.032739	0.062945	0.96726	1	0.223	0.942979	0.524	0.978737	-0.0991206	0.0718341	0.202099
PPCDC_GTAGTCCACTGGGGAAATCC	PPCDC_GTAGTCCACTGGGGAAATCC	GTAGTCCACTGGGGAAATCC	60490	PPCDC	-0.936256	9.4549e-14	5.9685e-13	1	1	0.223	0.942979	0.524	0.978737	-0.0991206	0.0718341	0.202099
PPCDC_GTGGGACTCTCGATAGGGGC	PPCDC_GTGGGACTCTCGATAGGGGC	GTGGGACTCTCGATAGGGGC	60490	PPCDC	-2.65073	4.253e-17	6.3355e-16	1	1	0.223	0.942979	0.524	0.978737	-0.0991206	0.0718341	0.202099
PPCDC_GTTGCTGGGACTCTCGATAG	PPCDC_GTTGCTGGGACTCTCGATAG	GTTGCTGGGACTCTCGATAG	60490	PPCDC	-0.834	4.0945e-08	1.1781e-07	1	1	0.223	0.942979	0.524	0.978737	-0.0991206	0.0718341	0.202099
GINS3_GACACCGTGCAGCAAGCGGA	GINS3_GACACCGTGCAGCAAGCGGA	GACACCGTGCAGCAAGCGGA	64785	GINS3	1.69588	1	1	7.6952e-16	1.5038e-14	0.408	1	0.542	0.978737	-0.100198	0.230981	0.300115
GINS3_GACGGCTGGGGAGCGGTAGG	GINS3_GACGGCTGGGGAGCGGTAGG	GACGGCTGGGGAGCGGTAGG	64785	GINS3	-0.744122	6.3305e-06	1.5255e-05	0.99999	1	0.408	1	0.542	0.978737	-0.100198	0.230981	0.300115
GINS3_GGACACGGCTGGGGAGCGGT	GINS3_GGACACGGCTGGGGAGCGGT	GGACACGGCTGGGGAGCGGT	64785	GINS3	0.763147	0.99821	1	0.0017927	0.0052666	0.408	1	0.542	0.978737	-0.100198	0.230981	0.300115
GINS3_GGCCCGGGGACGCATCAGAC	GINS3_GGCCCGGGGACGCATCAGAC	GGCCCGGGGACGCATCAGAC	64785	GINS3	-2.11004	5.1357e-17	7.456e-16	1	1	0.408	1	0.542	0.978737	-0.100198	0.230981	0.300115
GINS3_GGCTGGGGAGCGGTAGGTGG	GINS3_GGCTGGGGAGCGGTAGGTGG	GGCTGGGGAGCGGTAGGTGG	64785	GINS3	-0.100198	0.15521	0.28526	0.84479	1	0.408	1	0.542	0.978737	-0.100198	0.230981	0.300115
ZBTB43_GAGAAAGCGGAGTGCGCATG	ZBTB43_GAGAAAGCGGAGTGCGCATG	GAGAAAGCGGAGTGCGCATG	23099	ZBTB43	0.360673	1	1	2.3053e-07	9.3167e-07	0.554	1	0.744	1	-0.10061	0.362799	0.539246
ZBTB43_GCTGGAGCGGGTCAATTTTA	ZBTB43_GCTGGAGCGGGTCAATTTTA	GCTGGAGCGGGTCAATTTTA	23099	ZBTB43	0.743051	1	1	2.4291e-07	9.7978e-07	0.554	1	0.744	1	-0.10061	0.362799	0.539246
ZBTB43_GGAAACTGACAGTGCTTCCG	ZBTB43_GGAAACTGACAGTGCTTCCG	GGAAACTGACAGTGCTTCCG	23099	ZBTB43	-1.28801	2.2246e-10	8.1174e-10	1	1	0.554	1	0.744	1	-0.10061	0.362799	0.539246
ZBTB43_GGCGCCTGCGCAGTACACTC	ZBTB43_GGCGCCTGCGCAGTACACTC	GGCGCCTGCGCAGTACACTC	23099	ZBTB43	-0.11458	0.0091402	0.018148	0.99086	1	0.554	1	0.744	1	-0.10061	0.362799	0.539246
ZBTB43_GTACCGTCTGAGCTGGGCGT	ZBTB43_GTACCGTCTGAGCTGGGCGT	GTACCGTCTGAGCTGGGCGT	23099	ZBTB43	-0.10061	0.034513	0.066249	0.96549	1	0.554	1	0.744	1	-0.10061	0.362799	0.539246
STK32B_Gagccgaggcctggccatag	STK32B_Gagccgaggcctggccatag	Gagccgaggcctggccatag	55351	STK32B	-1.02083	2.2013e-15	2.0108e-14	1	1	0.754	1	0.663	0.989307	-0.100682	0.610409	0.43994
STK32B_GCCGGGAGCTCGGTCCCTGC	STK32B_GCCGGGAGCTCGGTCCCTGC	GCCGGGAGCTCGGTCCCTGC	55351	STK32B	0.533246	1	1	4.6867e-08	2.0345e-07	0.754	1	0.663	0.989307	-0.100682	0.610409	0.43994
STK32B_Ggacgaaggcagcacgcagt	STK32B_Ggacgaaggcagcacgcagt	Ggacgaaggcagcacgcagt	55351	STK32B	0.164263	0.97526	1	0.024738	0.066753	0.754	1	0.663	0.989307	-0.100682	0.610409	0.43994
STK32B_GGGACCGAGCTCCCGGCCGA	STK32B_GGGACCGAGCTCCCGGCCGA	GGGACCGAGCTCCCGGCCGA	55351	STK32B	-0.100682	0.066467	0.12529	0.93353	1	0.754	1	0.663	0.989307	-0.100682	0.610409	0.43994
STK32B_Ggggaggaggggacggacga	STK32B_Ggggaggaggggacggacga	Ggggaggaggggacggacga	55351	STK32B	-0.181888	0.0015891	0.0033043	0.99841	1	0.754	1	0.663	0.989307	-0.100682	0.610409	0.43994
NUSAP1_GAAAAAAGCGCGCCTCTGTT	NUSAP1_GAAAAAAGCGCGCCTCTGTT	GAAAAAAGCGCGCCTCTGTT	51203	NUSAP1	-1.42492	4.3563e-05	9.9663e-05	0.99996	1	0.529	1	0.86	1	-0.100731	0.340659	0.724077
NUSAP1_GAACGTGAGCGATGCCGCAG	NUSAP1_GAACGTGAGCGATGCCGCAG	GAACGTGAGCGATGCCGCAG	51203	NUSAP1	0.649587	1	1	9.1978e-08	3.8741e-07	0.529	1	0.86	1	-0.100731	0.340659	0.724077
NUSAP1_GCGAATACGCAGGCGCCAAA	NUSAP1_GCGAATACGCAGGCGCCAAA	GCGAATACGCAGGCGCCAAA	51203	NUSAP1	-0.88794	4.9467e-11	1.9713e-10	1	1	0.529	1	0.86	1	-0.100731	0.340659	0.724077
NUSAP1_GGGGCCTGTAACGCCTGTTC	NUSAP1_GGGGCCTGTAACGCCTGTTC	GGGGCCTGTAACGCCTGTTC	51203	NUSAP1	-0.100731	0.20156	0.36697	0.79844	1	0.529	1	0.86	1	-0.100731	0.340659	0.724077
NUSAP1_GTTACCTGAACAGGCGTTAC	NUSAP1_GTTACCTGAACAGGCGTTAC	GTTACCTGAACAGGCGTTAC	51203	NUSAP1	1.28027	1	1	6.4796e-09	3.1074e-08	0.529	1	0.86	1	-0.100731	0.340659	0.724077
UNC119_GAAATTCCGGGGCACACTGA	UNC119_GAAATTCCGGGGCACACTGA	GAAATTCCGGGGCACACTGA	9094	UNC119	-0.587171	1.0108e-07	2.8086e-07	1	1	0.418	1	0.772	1	-0.100736	0.174532	0.438278
UNC119_GACCCCTAGGTGGCACTATT	UNC119_GACCCCTAGGTGGCACTATT	GACCCCTAGGTGGCACTATT	9094	UNC119	-2.48827	1.3018e-17	2.3229e-16	1	1	0.418	1	0.772	1	-0.100736	0.174532	0.438278
UNC119_GCAACCCTCCCGAAATGCGA	UNC119_GCAACCCTCCCGAAATGCGA	GCAACCCTCCCGAAATGCGA	9094	UNC119	0.13142	0.98699	1	0.013005	0.0359	0.418	1	0.772	1	-0.100736	0.174532	0.438278
UNC119_GCAGACCTAGAACCCCTAGG	UNC119_GCAGACCTAGAACCCCTAGG	GCAGACCTAGAACCCCTAGG	9094	UNC119	-2.54036	4.3477e-13	2.4042e-12	1	1	0.418	1	0.772	1	-0.100736	0.174532	0.438278
UNC119_GCCCGCGCCCGTCGCATTTC	UNC119_GCCCGCGCCCGTCGCATTTC	GCCCGCGCCCGTCGCATTTC	9094	UNC119	-0.974148	5.8329e-06	1.4086e-05	0.99999	1	0.418	1	0.772	1	-0.100736	0.174532	0.438278
UNC119_GCGCCCGTCGCATTTCGGGA	UNC119_GCGCCCGTCGCATTTCGGGA	GCGCCCGTCGCATTTCGGGA	9094	UNC119	-0.332892	0.0011711	0.0024533	0.99883	1	0.418	1	0.772	1	-0.100736	0.174532	0.438278
UNC119_GcggggcggggcAGTACCTg	UNC119_GcggggcggggcAGTACCTg	GcggggcggggcAGTACCTg	9094	UNC119	0.824216	1	1	2.98e-08	1.3229e-07	0.418	1	0.772	1	-0.100736	0.174532	0.438278
UNC119_GGCGCGGGGGATGGGAGTCG	UNC119_GGCGCGGGGGATGGGAGTCG	GGCGCGGGGGATGGGAGTCG	9094	UNC119	0.736239	1	1	2.9666e-08	1.3171e-07	0.418	1	0.772	1	-0.100736	0.174532	0.438278
UNC119_GGGCAGGGACCGAAGGGGTA	UNC119_GGGCAGGGACCGAAGGGGTA	GGGCAGGGACCGAAGGGGTA	9094	UNC119	1.3592	1	1	1.1108e-16	2.9015e-15	0.418	1	0.772	1	-0.100736	0.174532	0.438278
UNC119_GGGGAAGCACAGTGGCGATT	UNC119_GGGGAAGCACAGTGGCGATT	GGGGAAGCACAGTGGCGATT	9094	UNC119	0.796773	1	1	3.581e-08	1.5727e-07	0.418	1	0.772	1	-0.100736	0.174532	0.438278
ATP6V1D_GGAATTGAGGGGTGGTTCCG	ATP6V1D_GGAATTGAGGGGTGGTTCCG	GGAATTGAGGGGTGGTTCCG	51382	ATP6V1D	-1.4387	2.0398e-14	1.495e-13	1	1	0.611	1	0.724	0.99714	-0.100898	0.44443	0.519761
ATP6V1D_GGAGGGGTTGGGAGGCGAAC	ATP6V1D_GGAGGGGTTGGGAGGCGAAC	GGAGGGGTTGGGAGGCGAAC	51382	ATP6V1D	-0.100898	0.34096	0.60658	0.65904	1	0.611	1	0.724	0.99714	-0.100898	0.44443	0.519761
ATP6V1D_GGGGAGGCGAACCGGAATTG	ATP6V1D_GGGGAGGCGAACCGGAATTG	GGGGAGGCGAACCGGAATTG	51382	ATP6V1D	-0.862404	3.0446e-07	8.1156e-07	1	1	0.611	1	0.724	0.99714	-0.100898	0.44443	0.519761
ATP6V1D_GTGCGCGCGCCTCGACATCC	ATP6V1D_GTGCGCGCGCCTCGACATCC	GTGCGCGCGCCTCGACATCC	51382	ATP6V1D	0.9029	1	1	2.473e-11	1.6625e-10	0.611	1	0.724	0.99714	-0.100898	0.44443	0.519761
ATP6V1D_GTTGTCACAGGCGACGAAGG	ATP6V1D_GTTGTCACAGGCGACGAAGG	GTTGTCACAGGCGACGAAGG	51382	ATP6V1D	0.969299	0.99999	1	1.0251e-05	3.5743e-05	0.611	1	0.724	0.99714	-0.100898	0.44443	0.519761
RNF24_GCCGAGCCCTCCGCCGAGGT	RNF24_GCCGAGCCCTCCGCCGAGGT	GCCGAGCCCTCCGCCGAGGT	11237	RNF24	0.284195	0.9989	1	0.0011035	0.00329	0.71	1	0.882	1	-0.100964	0.568087	0.778376
RNF24_GccTCTCATTCATGCAGCGG	RNF24_GccTCTCATTCATGCAGCGG	GccTCTCATTCATGCAGCGG	11237	RNF24	-0.626249	3.4244e-05	7.8759e-05	0.99997	1	0.71	1	0.882	1	-0.100964	0.568087	0.778376
RNF24_Gcgggcccgcccctcgcgag	RNF24_Gcgggcccgcccctcgcgag	Gcgggcccgcccctcgcgag	11237	RNF24	-0.100964	0.19824	0.36112	0.80176	1	0.71	1	0.882	1	-0.100964	0.568087	0.778376
RNF24_GGCCGCCGAGCCCTCCGCCG	RNF24_GGCCGCCGAGCCCTCCGCCG	GGCCGCCGAGCCCTCCGCCG	11237	RNF24	-0.220632	0.00090064	0.0018999	0.9991	1	0.71	1	0.882	1	-0.100964	0.568087	0.778376
RNF24_GGGAACAGAGCCAGCGGCCA	RNF24_GGGAACAGAGCCAGCGGCCA	GGGAACAGAGCCAGCGGCCA	11237	RNF24	0.239847	0.99619	1	0.0038112	0.010946	0.71	1	0.882	1	-0.100964	0.568087	0.778376
RRM1_GCGCGTCTCCGCCGGAGGAA	RRM1_GCGCGTCTCCGCCGGAGGAA	GCGCGTCTCCGCCGGAGGAA	6240	RRM1	-0.101051	0.16346	0.29981	0.83654	1	0.517	1	0.88	1	-0.101051	0.327056	0.774147
RRM1_GGCCCCGAGGGTCCCGAACT	RRM1_GGCCCCGAGGGTCCCGAACT	GGCCCCGAGGGTCCCGAACT	6240	RRM1	-3.48942	7.8594e-11	3.0536e-10	1	1	0.517	1	0.88	1	-0.101051	0.327056	0.774147
RRM1_GGGGAGAGGCGTAGTCTTCT	RRM1_GGGGAGAGGCGTAGTCTTCT	GGGGAGAGGCGTAGTCTTCT	6240	RRM1	-0.225858	0.0067488	0.013503	0.99325	1	0.517	1	0.88	1	-0.101051	0.327056	0.774147
RRM1_GGGGCATGTCCATATCCAAT	RRM1_GGGGCATGTCCATATCCAAT	GGGGCATGTCCATATCCAAT	6240	RRM1	0.117709	0.98731	1	0.012685	0.035065	0.517	1	0.88	1	-0.101051	0.327056	0.774147
RRM1_GGTAGGCTTCACAGACTGAC	RRM1_GGTAGGCTTCACAGACTGAC	GGTAGGCTTCACAGACTGAC	6240	RRM1	1.02934	1	1	1.5874e-14	2.0842e-13	0.517	1	0.88	1	-0.101051	0.327056	0.774147
DCLRE1A_GAAGACCCTAAAGGTAAAGC	DCLRE1A_GAAGACCCTAAAGGTAAAGC	GAAGACCCTAAAGGTAAAGC	9937	DCLRE1A	0.824954	0.99952	1	0.00048254	0.0014767	0.681	1	0.765	1	-0.101267	0.526069	0.565479
DCLRE1A_GAATTCCCAATGTGGAGGGT	DCLRE1A_GAATTCCCAATGTGGAGGGT	GAATTCCCAATGTGGAGGGT	9937	DCLRE1A	1.35584	0.99996	1	4.4478e-05	0.00014755	0.681	1	0.765	1	-0.101267	0.526069	0.565479
DCLRE1A_GCCTACCCGCTTTACCTTTA	DCLRE1A_GCCTACCCGCTTTACCTTTA	GCCTACCCGCTTTACCTTTA	9937	DCLRE1A	-1.17031	2.2222e-08	6.5567e-08	1	1	0.681	1	0.765	1	-0.101267	0.526069	0.565479
DCLRE1A_GCGTGGGGACCGAAAAGGGG	DCLRE1A_GCGTGGGGACCGAAAAGGGG	GCGTGGGGACCGAAAAGGGG	9937	DCLRE1A	-0.794803	0.00011228	0.00025034	0.99989	1	0.681	1	0.765	1	-0.101267	0.526069	0.565479
DCLRE1A_GGCGGCGTGGGGACCGAAAA	DCLRE1A_GGCGGCGTGGGGACCGAAAA	GGCGGCGTGGGGACCGAAAA	9937	DCLRE1A	-0.101267	0.090403	0.16897	0.9096	1	0.681	1	0.765	1	-0.101267	0.526069	0.565479
HPRT1_GAACTggtaggcgccggcgt	HPRT1_GAACTggtaggcgccggcgt	GAACTggtaggcgccggcgt	3251	HPRT1	-0.101273	0.20209	0.36787	0.79791	1	0.237	0.957143	0.219	0.935897	-0.101273	0.109562	0.0735904
HPRT1_GAGCCCTCAGGCGAACCTCT	HPRT1_GAGCCCTCAGGCGAACCTCT	GAGCCCTCAGGCGAACCTCT	3251	HPRT1	-2.51706	9.4602e-16	9.4641e-15	1	1	0.237	0.957143	0.219	0.935897	-0.101273	0.109562	0.0735904
HPRT1_GAGTGAGCCTGCAAACTggt	HPRT1_GAGTGAGCCTGCAAACTggt	GAGTGAGCCTGCAAACTggt	3251	HPRT1	1.79662	1	1	3.0373e-16	6.6695e-15	0.237	0.957143	0.219	0.935897	-0.101273	0.109562	0.0735904
HPRT1_Gcccgcccgcgcgcctacgc	HPRT1_Gcccgcccgcgcgcctacgc	Gcccgcccgcgcgcctacgc	3251	HPRT1	1.07384	1	1	1.5903e-12	1.3448e-11	0.237	0.957143	0.219	0.935897	-0.101273	0.109562	0.0735904
HPRT1_GccggcgcctaccAGTTTGC	HPRT1_GccggcgcctaccAGTTTGC	GccggcgcctaccAGTTTGC	3251	HPRT1	-3.06235	8.1983e-21	5.4038e-19	1	1	0.237	0.957143	0.219	0.935897	-0.101273	0.109562	0.0735904
RNASEH2B_GCGGGCGTCACCCGTTGTCC	RNASEH2B_GCGGGCGTCACCCGTTGTCC	GCGGGCGTCACCCGTTGTCC	79621	RNASEH2B	-0.0687259	0.17383	0.3182	0.82617	1	1	1	0.411	0.976548	-0.101368	1	0.186281
RNASEH2B_GGGGTGTGTGCCCGGACAAC	RNASEH2B_GGGGTGTGTGCCCGGACAAC	GGGGTGTGTGCCCGGACAAC	79621	RNASEH2B	-0.0311652	0.30197	0.54042	0.69803	1	1	1	0.411	0.976548	-0.101368	1	0.186281
RNASEH2B_GGGTCTGCGGGGTGTGTGCC	RNASEH2B_GGGTCTGCGGGGTGTGTGCC	GGGTCTGCGGGGTGTGTGCC	79621	RNASEH2B	-2.10575	1.8077e-18	4.4757e-17	1	1	1	1	0.411	0.976548	-0.101368	1	0.186281
RNASEH2B_GGTGACGCCCGCCACACCCC	RNASEH2B_GGTGACGCCCGCCACACCCC	GGTGACGCCCGCCACACCCC	79621	RNASEH2B	-0.45228	7.5105e-05	0.00016925	0.99992	1	1	1	0.411	0.976548	-0.101368	1	0.186281
RNASEH2B_GTAGCCAGCGGGCTAGGATT	RNASEH2B_GTAGCCAGCGGGCTAGGATT	GTAGCCAGCGGGCTAGGATT	79621	RNASEH2B	-0.101368	0.034983	0.067132	0.96502	1	1	1	0.411	0.976548	-0.101368	1	0.186281
ATXN3_GAGGCCCGCTAACAGAAGCT	ATXN3_GAGGCCCGCTAACAGAAGCT	GAGGCCCGCTAACAGAAGCT	4287	ATXN3	0.0447133	0.6594	1	0.3406	0.8203	0.869	1	0.759	1	-0.101469	0.867291	0.558028
ATXN3_GCCCGCTAACAGAAGCTAGG	ATXN3_GCCCGCTAACAGAAGCTAGG	GCCCGCTAACAGAAGCTAGG	4287	ATXN3	-0.101469	0.068924	0.12979	0.93108	1	0.869	1	0.759	1	-0.101469	0.867291	0.558028
ATXN3_GCGCAGACCAATCACCCGTG	ATXN3_GCGCAGACCAATCACCCGTG	GCGCAGACCAATCACCCGTG	4287	ATXN3	-0.455113	0.00016959	0.00037444	0.99983	1	0.869	1	0.759	1	-0.101469	0.867291	0.558028
ATXN3_GGAAGAGCGAGTGAACGCCG	ATXN3_GGAAGAGCGAGTGAACGCCG	GGAAGAGCGAGTGAACGCCG	4287	ATXN3	0.403696	0.99917	1	0.00082525	0.0024834	0.869	1	0.759	1	-0.101469	0.867291	0.558028
ATXN3_GTACCAAGGTCACGTGTCCC	ATXN3_GTACCAAGGTCACGTGTCCC	GTACCAAGGTCACGTGTCCC	4287	ATXN3	-1.52129	2.2715e-09	7.3957e-09	1	1	0.869	1	0.759	1	-0.101469	0.867291	0.558028
CLCN3_GAGCGTCGGCGCCTATTGGG	CLCN3_GAGCGTCGGCGCCTATTGGG	GAGCGTCGGCGCCTATTGGG	1182	CLCN3	-0.7707	3.8739e-07	1.0226e-06	1	1	0.446	1	0.744	1	-0.101475	0.260321	0.538441
CLCN3_GCGTTCCCACGCCGCCCAAT	CLCN3_GCGTTCCCACGCCGCCCAAT	GCGTTCCCACGCCGCCCAAT	1182	CLCN3	0.616686	1	1	4.0161e-10	2.2454e-09	0.446	1	0.744	1	-0.101475	0.260321	0.538441
CLCN3_GGCCACTCGCTGAGTAGCGT	CLCN3_GGCCACTCGCTGAGTAGCGT	GGCCACTCGCTGAGTAGCGT	1182	CLCN3	-0.101475	0.033553	0.06446	0.96645	1	0.446	1	0.744	1	-0.101475	0.260321	0.538441
CLCN3_GGGACTGGGTCTCGAGGAGG	CLCN3_GGGACTGGGTCTCGAGGAGG	GGGACTGGGTCTCGAGGAGG	1182	CLCN3	-1.65816	2.2357e-11	9.3518e-11	1	1	0.446	1	0.744	1	-0.101475	0.260321	0.538441
CLCN3_GGTCAGCAGCAGGGCAAACA	CLCN3_GGTCAGCAGCAGGGCAAACA	GGTCAGCAGCAGGGCAAACA	1182	CLCN3	0.646816	1	1	2.6264e-09	1.3209e-08	0.446	1	0.744	1	-0.101475	0.260321	0.538441
EXOC1_GAGCAGCGATGGGAGAAAAA	EXOC1_GAGCAGCGATGGGAGAAAAA	GAGCAGCGATGGGAGAAAAA	55763	EXOC1	-0.620215	0.0016241	0.0033741	0.99838	1	0.048	0.854936	0.752	1	-0.102204	0.0115018	0.54815
EXOC1_GGAGAAGGAAGAAGCAGCGA	EXOC1_GGAGAAGGAAGAAGCAGCGA	GGAGAAGGAAGAAGCAGCGA	55763	EXOC1	1.31467	1	1	2.8196e-17	9.1097e-16	0.048	0.854936	0.752	1	-0.102204	0.0115018	0.54815
EXOC1_GGGAGGGGCGTGTCAGGGAA	EXOC1_GGGAGGGGCGTGTCAGGGAA	GGGAGGGGCGTGTCAGGGAA	55763	EXOC1	-0.253914	0.0030222	0.0061734	0.99698	1	0.048	0.854936	0.752	1	-0.102204	0.0115018	0.54815
EXOC1_GGGGCGGGGCGCCAACCGAC	EXOC1_GGGGCGGGGCGCCAACCGAC	GGGGCGGGGCGCCAACCGAC	55763	EXOC1	-0.102204	0.047269	0.089912	0.95273	1	0.048	0.854936	0.752	1	-0.102204	0.0115018	0.54815
EXOC1_GTCCGCCTGGCCACGCCCGT	EXOC1_GTCCGCCTGGCCACGCCCGT	GTCCGCCTGGCCACGCCCGT	55763	EXOC1	1.84501	1	1	6.3425e-17	1.805e-15	0.048	0.854936	0.752	1	-0.102204	0.0115018	0.54815
NUP155_GGAAGAGGAAGCTGTTGGGA	NUP155_GGAAGAGGAAGCTGTTGGGA	GGAAGAGGAAGCTGTTGGGA	9631	NUP155	-0.587065	1.2317e-08	3.7227e-08	1	1	0.833	1	0.322	0.974628	-0.102229	0.805227	0.127082
NUP155_GgatgggGTTGGATAGGGTG	NUP155_GgatgggGTTGGATAGGGTG	GgatgggGTTGGATAGGGTG	9631	NUP155	-0.102229	0.20678	0.37606	0.79322	1	0.833	1	0.322	0.974628	-0.102229	0.805227	0.127082
NUP155_GGCTGCTGATGCTTTCGAGG	NUP155_GGCTGCTGATGCTTTCGAGG	GGCTGCTGATGCTTTCGAGG	9631	NUP155	0.0143669	0.54865	0.95086	0.45135	1	0.833	1	0.322	0.974628	-0.102229	0.805227	0.127082
NUP155_GGGAACCTGACCAACCTCCT	NUP155_GGGAACCTGACCAACCTCCT	GGGAACCTGACCAACCTCCT	9631	NUP155	0.378481	1	1	4.5823e-06	1.6421e-05	0.833	1	0.322	0.974628	-0.102229	0.805227	0.127082
NUP155_GGGTGTGGCAGGGTAAAATT	NUP155_GGGTGTGGCAGGGTAAAATT	GGGTGTGGCAGGGTAAAATT	9631	NUP155	-2.48277	1.5694e-19	5.8505e-18	1	1	0.833	1	0.322	0.974628	-0.102229	0.805227	0.127082
ARNTL2_GACCCTCGGGGCAAAGGTAA	ARNTL2_GACCCTCGGGGCAAAGGTAA	GACCCTCGGGGCAAAGGTAA	56938	ARNTL2	-0.732824	0.00034199	0.00074062	0.99966	1	0.403	1	0.773	1	-0.10254	0.231258	0.628076
ARNTL2_GAGCGGAGGGCACGGGGCTA	ARNTL2_GAGCGGAGGGCACGGGGCTA	GAGCGGAGGGCACGGGGCTA	56938	ARNTL2	0.764552	1	1	1.5096e-12	1.2826e-11	0.403	1	0.773	1	-0.10254	0.231258	0.628076
ARNTL2_GAGGGCACGGGGCTAGGGTT	ARNTL2_GAGGGCACGGGGCTAGGGTT	GAGGGCACGGGGCTAGGGTT	56938	ARNTL2	0.527745	1	1	5.3371e-08	2.3034e-07	0.403	1	0.773	1	-0.10254	0.231258	0.628076
ARNTL2_GGGAAAGAGACCCGGGCCAA	ARNTL2_GGGAAAGAGACCCGGGCCAA	GGGAAAGAGACCCGGGCCAA	56938	ARNTL2	-0.947092	1.4407e-07	3.956e-07	1	1	0.403	1	0.773	1	-0.10254	0.231258	0.628076
IFT81_GAGAGCCCGGGCGCCTCCTG	IFT81_GAGAGCCCGGGCGCCTCCTG	GAGAGCCCGGGCGCCTCCTG	28981	IFT81	-6.72103	1.16e-17	2.107e-16	1	1	0.254	0.957143	0.204	0.935897	-0.102693	0.121606	0.0621147
IFT81_GAGCCACTGCAGACAGCCGA	IFT81_GAGCCACTGCAGACAGCCGA	GAGCCACTGCAGACAGCCGA	28981	IFT81	-3.12885	2.796e-16	3.249e-15	1	1	0.254	0.957143	0.204	0.935897	-0.102693	0.121606	0.0621147
IFT81_GCGCGCGCGCACGAGCTGGg	IFT81_GCGCGCGCGCACGAGCTGGg	GCGCGCGCGCACGAGCTGGg	28981	IFT81	-0.102693	0.11768	0.21822	0.88232	1	0.254	0.957143	0.204	0.935897	-0.102693	0.121606	0.0621147
IFT81_GCGGAAGTGACGTAACTCTA	IFT81_GCGGAAGTGACGTAACTCTA	GCGGAAGTGACGTAACTCTA	28981	IFT81	2.47479	1	1	8.4109e-18	3.2857e-16	0.254	0.957143	0.204	0.935897	-0.102693	0.121606	0.0621147
IFT81_GTAACAGTCCCAAATGCCCT	IFT81_GTAACAGTCCCAAATGCCCT	GTAACAGTCCCAAATGCCCT	28981	IFT81	0.579899	1	1	1.1762e-08	5.4524e-08	0.254	0.957143	0.204	0.935897	-0.102693	0.121606	0.0621147
SLIT1_GCTCCTCGCAGCAGTCAGTT	SLIT1_GCTCCTCGCAGCAGTCAGTT	GCTCCTCGCAGCAGTCAGTT	6585	SLIT1	0.233056	0.99993	1	7.0209e-05	0.00022928	0.478	1	0.773	1	-0.102709	0.287148	0.575013
SLIT1_GCTGCTGCGAGGAGGAAAAT	SLIT1_GCTGCTGCGAGGAGGAAAAT	GCTGCTGCGAGGAGGAAAAT	6585	SLIT1	-0.102709	0.17296	0.31671	0.82704	1	0.478	1	0.773	1	-0.102709	0.287148	0.575013
SLIT1_GGCAGGCGGCGAAACGGCAG	SLIT1_GGCAGGCGGCGAAACGGCAG	GGCAGGCGGCGAAACGGCAG	6585	SLIT1	1.84839	1	1	4.3379e-15	6.6273e-14	0.478	1	0.773	1	-0.102709	0.287148	0.575013
SLIT1_GGGCCCCAGCTGCTAGTCCA	SLIT1_GGGCCCCAGCTGCTAGTCCA	GGGCCCCAGCTGCTAGTCCA	6585	SLIT1	-0.768242	5.7576e-08	1.6367e-07	1	1	0.478	1	0.773	1	-0.102709	0.287148	0.575013
SLIT1_GTCTCCCGACGACCACTCAG	SLIT1_GTCTCCCGACGACCACTCAG	GTCTCCCGACGACCACTCAG	6585	SLIT1	-0.752753	2.0184e-12	9.9619e-12	1	1	0.478	1	0.773	1	-0.102709	0.287148	0.575013
VAMP3_Gaagtgggcgggggcgtcgt	VAMP3_Gaagtgggcgggggcgtcgt	Gaagtgggcgggggcgtcgt	9341	VAMP3	-3.37532	6.9411e-16	7.2245e-15	1	1	0.609	1	0.568	0.978737	-0.102911	0.442476	0.32945
VAMP3_GGGACTGCGTGGATAAGTGA	VAMP3_GGGACTGCGTGGATAAGTGA	GGGACTGCGTGGATAAGTGA	9341	VAMP3	0.328623	0.99999	1	9.0052e-06	3.1503e-05	0.609	1	0.568	0.978737	-0.102911	0.442476	0.32945
VAMP3_GGGGAACTTGAGGGCCACAG	VAMP3_GGGGAACTTGAGGGCCACAG	GGGGAACTTGAGGGCCACAG	9341	VAMP3	-1.55435	1.3841e-11	5.9635e-11	1	1	0.609	1	0.568	0.978737	-0.102911	0.442476	0.32945
VAMP3_GTCCCAAGTGACCTCGTCCG	VAMP3_GTCCCAAGTGACCTCGTCCG	GTCCCAAGTGACCTCGTCCG	9341	VAMP3	-0.102911	0.11027	0.20489	0.88973	1	0.609	1	0.568	0.978737	-0.102911	0.442476	0.32945
VAMP3_Gtcgtgggtgggtgcgtcca	VAMP3_Gtcgtgggtgggtgcgtcca	Gtcgtgggtgggtgcgtcca	9341	VAMP3	0.617687	1	1	2.9215e-08	1.2981e-07	0.609	1	0.568	0.978737	-0.102911	0.442476	0.32945
MYO9A_GCACGTGCGGGGGCGGGACA	MYO9A_GCACGTGCGGGGGCGGGACA	GCACGTGCGGGGGCGGGACA	4649	MYO9A	1.16516	1	1	6.0474e-09	2.9097e-08	0.662	1	0.858	1	-0.103042	0.427705	0.67926
MYO9A_GCCCCCGCACGTGACGCCAC	MYO9A_GCCCCCGCACGTGACGCCAC	GCCCCCGCACGTGACGCCAC	4649	MYO9A	1.16698	1	1	6.6523e-08	2.843e-07	0.662	1	0.858	1	-0.103042	0.427705	0.67926
MYO9A_GGAAAGGGATGTCGCAAGGT	MYO9A_GGAAAGGGATGTCGCAAGGT	GGAAAGGGATGTCGCAAGGT	4649	MYO9A	0.172887	0.86155	1	0.13845	0.35	0.662	1	0.858	1	-0.103042	0.427705	0.67926
MYO9A_GGACCCGTGCTGGCAGTAGG	MYO9A_GGACCCGTGCTGGCAGTAGG	GGACCCGTGCTGGCAGTAGG	4649	MYO9A	-0.940794	3.7034e-07	9.7902e-07	1	1	0.662	1	0.858	1	-0.103042	0.427705	0.67926
MYO9A_GGCCGCCTGGGGCGTAGGAA	MYO9A_GGCCGCCTGGGGCGTAGGAA	GGCCGCCTGGGGCGTAGGAA	4649	MYO9A	-2.18506	1.8882e-11	7.9779e-11	1	1	0.662	1	0.858	1	-0.103042	0.427705	0.67926
MYO9A_GGCCTGGGGCGTAGGAAAGG	MYO9A_GGCCTGGGGCGTAGGAAAGG	GGCCTGGGGCGTAGGAAAGG	4649	MYO9A	-0.37897	0.018098	0.035318	0.9819	1	0.662	1	0.858	1	-0.103042	0.427705	0.67926
DTL_GACAAACCGCGGGGTGACCA	DTL_GACAAACCGCGGGGTGACCA	GACAAACCGCGGGGTGACCA	51514	DTL	-2.82011	8.1727e-13	4.2997e-12	1	1	0.493	1	0.877	1	-0.103191	0.267167	0.705806
DTL_GAGAGAGCGTGACGTCAGTT	DTL_GAGAGAGCGTGACGTCAGTT	GAGAGAGCGTGACGTCAGTT	51514	DTL	2.39325	1	1	6.7945e-16	1.3458e-14	0.493	1	0.877	1	-0.103191	0.267167	0.705806
DTL_GAGGAGGCGGGGATCCGAAG	DTL_GAGGAGGCGGGGATCCGAAG	GAGGAGGCGGGGATCCGAAG	51514	DTL	-0.218267	0.051713	0.098085	0.94829	1	0.493	1	0.877	1	-0.103191	0.267167	0.705806
DTL_GCCTCTGCTACCCCCTGCGC	DTL_GCCTCTGCTACCCCCTGCGC	GCCTCTGCTACCCCCTGCGC	51514	DTL	0.0118854	0.55162	0.95555	0.44838	1	0.493	1	0.877	1	-0.103191	0.267167	0.705806
DTL_GCTTGGACTCCAGGTTCCCG	DTL_GCTTGGACTCCAGGTTCCCG	GCTTGGACTCCAGGTTCCCG	51514	DTL	-1.52113	1.3296e-06	3.3695e-06	1	1	0.493	1	0.877	1	-0.103191	0.267167	0.705806
DTL_GGAGGCGCGGACAAACCGCG	DTL_GGAGGCGCGGACAAACCGCG	GGAGGCGCGGACAAACCGCG	51514	DTL	0.242248	0.95041	1	0.049593	0.13046	0.493	1	0.877	1	-0.103191	0.267167	0.705806
NRF1_GCATGATGAGGAGGTCGGCG	NRF1_GCATGATGAGGAGGTCGGCG	GCATGATGAGGAGGTCGGCG	4899	NRF1	1.02844	1	1	4.5483e-10	2.5293e-09	0.279	0.957143	0.319	0.974628	-0.103293	0.143568	0.124005
NRF1_GCGGAGAGGGCTCGCGGCGA	NRF1_GCGGAGAGGGCTCGCGGCGA	GCGGAGAGGGCTCGCGGCGA	4899	NRF1	-0.702341	0.0011055	0.0023179	0.99889	1	0.279	0.957143	0.319	0.974628	-0.103293	0.143568	0.124005
NRF1_GCGTGCACGGAGCGCTTCAG	NRF1_GCGTGCACGGAGCGCTTCAG	GCGTGCACGGAGCGCTTCAG	4899	NRF1	-0.103293	0.0095003	0.018844	0.9905	1	0.279	0.957143	0.319	0.974628	-0.103293	0.143568	0.124005
NRF1_GGCCGCCATGATGAGGAGGT	NRF1_GGCCGCCATGATGAGGAGGT	GGCCGCCATGATGAGGAGGT	4899	NRF1	1.47312	1	1	2.6189e-17	8.5783e-16	0.279	0.957143	0.319	0.974628	-0.103293	0.143568	0.124005
NRF1_GGGTCCCAATTCCCGCGGTA	NRF1_GGGTCCCAATTCCCGCGGTA	GGGTCCCAATTCCCGCGGTA	4899	NRF1	-2.4936	1.3041e-19	4.9903e-18	1	1	0.279	0.957143	0.319	0.974628	-0.103293	0.143568	0.124005
FZD2_GCCCTTGAAACCGACTAATT	FZD2_GCCCTTGAAACCGACTAATT	GCCCTTGAAACCGACTAATT	2535	FZD2	0.98937	1	1	8.488e-08	3.589e-07	0.81	1	0.315	0.974628	-0.1035	0.74056	0.122474
FZD2_GCGACTAATTGGGATCGGAG	FZD2_GCGACTAATTGGGATCGGAG	GCGACTAATTGGGATCGGAG	2535	FZD2	-0.1035	0.10868	0.20205	0.89132	1	0.81	1	0.315	0.974628	-0.1035	0.74056	0.122474
FZD2_GGAAACCGACTAATTGGGAT	FZD2_GGAAACCGACTAATTGGGAT	GGAAACCGACTAATTGGGAT	2535	FZD2	0.0770634	0.80602	1	0.19398	0.4823	0.81	1	0.315	0.974628	-0.1035	0.74056	0.122474
FZD2_GGCAACTCCGGAGAAATCCC	FZD2_GGCAACTCCGGAGAAATCCC	GGCAACTCCGGAGAAATCCC	2535	FZD2	-1.91778	4.1653e-15	3.5467e-14	1	1	0.81	1	0.315	0.974628	-0.1035	0.74056	0.122474
FZD2_GTCAAGGGGGCCCCCGCTGG	FZD2_GTCAAGGGGGCCCCCGCTGG	GTCAAGGGGGCCCCCGCTGG	2535	FZD2	-3.77477	8.7451e-15	6.9384e-14	1	1	0.81	1	0.315	0.974628	-0.1035	0.74056	0.122474
HSD17B11_GCCAGCGGAAGGAACGGTTT	HSD17B11_GCCAGCGGAAGGAACGGTTT	GCCAGCGGAAGGAACGGTTT	51170	HSD17B11	-0.745237	2.6581e-10	9.6014e-10	1	1	0.47	1	0.761	1	-0.103864	0.280251	0.559869
HSD17B11_GCTAGCTCAGAGATCTGGGA	HSD17B11_GCTAGCTCAGAGATCTGGGA	GCTAGCTCAGAGATCTGGGA	51170	HSD17B11	-0.3931	0.0003086	0.00066966	0.99969	1	0.47	1	0.761	1	-0.103864	0.280251	0.559869
HSD17B11_GCTTGCTAGCTCAGAGATCT	HSD17B11_GCTTGCTAGCTCAGAGATCT	GCTTGCTAGCTCAGAGATCT	51170	HSD17B11	-0.0716136	0.073849	0.13881	0.92615	1	0.47	1	0.761	1	-0.103864	0.280251	0.559869
HSD17B11_GGAACTAGGAAGCTTTGCTC	HSD17B11_GGAACTAGGAAGCTTTGCTC	GGAACTAGGAAGCTTTGCTC	51170	HSD17B11	-0.103864	0.11328	0.21029	0.88672	1	0.47	1	0.761	1	-0.103864	0.280251	0.559869
HSD17B11_GGCGGCCACACACCGCGTGG	HSD17B11_GGCGGCCACACACCGCGTGG	GGCGGCCACACACCGCGTGG	51170	HSD17B11	2.12857	1	1	3.4677e-15	5.4476e-14	0.47	1	0.761	1	-0.103864	0.280251	0.559869
ATIC_GACCACGTGCGCAGGTAGGA	ATIC_GACCACGTGCGCAGGTAGGA	GACCACGTGCGCAGGTAGGA	471	ATIC	1.02594	1	1	1.5112e-16	3.758e-15	0.347	1	0.052	0.7793	-0.103903	0.185528	0.0118674
ATIC_GCCGGGGCTGAAGGGAACGG	ATIC_GCCGGGGCTGAAGGGAACGG	GCCGGGGCTGAAGGGAACGG	471	ATIC	-0.103903	0.089804	0.16789	0.9102	1	0.347	1	0.052	0.7793	-0.103903	0.185528	0.0118674
ATIC_GCTGAAGGGAACGGCGGGAT	ATIC_GCTGAAGGGAACGGCGGGAT	GCTGAAGGGAACGGCGGGAT	471	ATIC	0.681515	1	1	3.981e-07	1.571e-06	0.347	1	0.052	0.7793	-0.103903	0.185528	0.0118674
ATIC_GGCGCCTGGGCGGAGTGCTT	ATIC_GGCGCCTGGGCGGAGTGCTT	GGCGCCTGGGCGGAGTGCTT	471	ATIC	-7.48954	9.3592e-24	3.9245e-21	1	1	0.347	1	0.052	0.7793	-0.103903	0.185528	0.0118674
ATIC_GTCTGCCTGGCGCGCCTGGG	ATIC_GTCTGCCTGGCGCGCCTGGG	GTCTGCCTGGCGCGCCTGGG	471	ATIC	-0.543238	8.5302e-07	2.1905e-06	1	1	0.347	1	0.052	0.7793	-0.103903	0.185528	0.0118674
DNMT3B_GaacgggggggcggggACGA	DNMT3B_GaacgggggggcggggACGA	GaacgggggggcggggACGA	1789	DNMT3B	0.502817	1	1	9.4976e-07	3.6128e-06	0.468	1	0.313	0.974628	-0.104405	0.211589	0.0864676
DNMT3B_GCACCCTAAGAATGCATCCT	DNMT3B_GCACCCTAAGAATGCATCCT	GCACCCTAAGAATGCATCCT	1789	DNMT3B	0.422805	1	1	9.7277e-07	3.6968e-06	0.468	1	0.313	0.974628	-0.104405	0.211589	0.0864676
DNMT3B_GCACTGGCCCGGGGTTGGGA	DNMT3B_GCACTGGCCCGGGGTTGGGA	GCACTGGCCCGGGGTTGGGA	1789	DNMT3B	-0.353751	4.1902e-05	9.5968e-05	0.99996	1	0.468	1	0.313	0.974628	-0.104405	0.211589	0.0864676
DNMT3B_GGACAGTGTTCCCCCGCCAT	DNMT3B_GGACAGTGTTCCCCCGCCAT	GGACAGTGTTCCCCCGCCAT	1789	DNMT3B	1.35809	1	1	8.406e-17	2.285e-15	0.468	1	0.313	0.974628	-0.104405	0.211589	0.0864676
DNMT3B_GGAGACACCAGGCATCTCAA	DNMT3B_GGAGACACCAGGCATCTCAA	GGAGACACCAGGCATCTCAA	1789	DNMT3B	-1.99304	3.8543e-13	2.1563e-12	1	1	0.468	1	0.313	0.974628	-0.104405	0.211589	0.0864676
DNMT3B_GGCAGCCTGGGTGGGGTACT	DNMT3B_GGCAGCCTGGGTGGGGTACT	GGCAGCCTGGGTGGGGTACT	1789	DNMT3B	0.371489	0.99993	1	7.1066e-05	0.00023186	0.468	1	0.313	0.974628	-0.104405	0.211589	0.0864676
DNMT3B_GGCCAGTGAAATCACCCTGG	DNMT3B_GGCCAGTGAAATCACCCTGG	GGCCAGTGAAATCACCCTGG	1789	DNMT3B	0.14494	0.99915	1	0.00085467	0.0025698	0.468	1	0.313	0.974628	-0.104405	0.211589	0.0864676
DNMT3B_GGGCCCCAGGATGCATTCTT	DNMT3B_GGGCCCCAGGATGCATTCTT	GGGCCCCAGGATGCATTCTT	1789	DNMT3B	-1.52082	1.6755e-15	1.5751e-14	1	1	0.468	1	0.313	0.974628	-0.104405	0.211589	0.0864676
DNMT3B_GGGGGCGGAGCCCGCGGAGA	DNMT3B_GGGGGCGGAGCCCGCGGAGA	GGGGGCGGAGCCCGCGGAGA	1789	DNMT3B	-7.12476	2.2683e-19	8.0257e-18	1	1	0.468	1	0.313	0.974628	-0.104405	0.211589	0.0864676
DNMT3B_GTTAGGGCTTCTGATCCCCC	DNMT3B_GTTAGGGCTTCTGATCCCCC	GTTAGGGCTTCTGATCCCCC	1789	DNMT3B	-0.694074	3.0694e-14	2.1516e-13	1	1	0.468	1	0.313	0.974628	-0.104405	0.211589	0.0864676
MTHFD1_GACTGCGGGACGGAAGAGGG	MTHFD1_GACTGCGGGACGGAAGAGGG	GACTGCGGGACGGAAGAGGG	4522	MTHFD1	0.282794	0.95639	1	0.04361	0.11526	0.9	1	0.768	1	-0.104966	0.90716	0.567739
MTHFD1_GGGCGCATGCGCAGTTCGGA	MTHFD1_GGGCGCATGCGCAGTTCGGA	GGGCGCATGCGCAGTTCGGA	4522	MTHFD1	-0.104966	0.097764	0.18231	0.90224	1	0.9	1	0.768	1	-0.104966	0.90716	0.567739
MTHFD1_GGGGACTGCGGGACGGAAGA	MTHFD1_GGGGACTGCGGGACGGAAGA	GGGGACTGCGGGACGGAAGA	4522	MTHFD1	0.109118	0.85485	1	0.14515	0.36612	0.9	1	0.768	1	-0.104966	0.90716	0.567739
MTHFD1_GTCTCCCCCTGCAGACGCGG	MTHFD1_GTCTCCCCCTGCAGACGCGG	GTCTCCCCCTGCAGACGCGG	4522	MTHFD1	-0.518532	0.012981	0.025564	0.98702	1	0.9	1	0.768	1	-0.104966	0.90716	0.567739
MTHFD1_GTTAGCTCTCGGTTAGTTAA	MTHFD1_GTTAGCTCTCGGTTAGTTAA	GTTAGCTCTCGGTTAGTTAA	4522	MTHFD1	-0.459173	4.0038e-05	9.1778e-05	0.99996	1	0.9	1	0.768	1	-0.104966	0.90716	0.567739
CWF19L1_GAGAGGCTTCTGTCCCTCGG	CWF19L1_GAGAGGCTTCTGTCCCTCGG	GAGAGGCTTCTGTCCCTCGG	55280	CWF19L1	-0.888688	4.2856e-07	1.1274e-06	1	1	0.132	0.87469	0.756	1	-0.105379	0.0530002	0.552738
CWF19L1_GAGGGAAAGGGAGGAACGAA	CWF19L1_GAGGGAAAGGGAGGAACGAA	GAGGGAAAGGGAGGAACGAA	55280	CWF19L1	1.44519	1	1	2.2578e-14	2.8616e-13	0.132	0.87469	0.756	1	-0.105379	0.0530002	0.552738
CWF19L1_GGAAAGAGAAAGTGACCGAA	CWF19L1_GGAAAGAGAAAGTGACCGAA	GGAAAGAGAAAGTGACCGAA	55280	CWF19L1	-0.66166	0.0033571	0.0068374	0.99664	1	0.132	0.87469	0.756	1	-0.105379	0.0530002	0.552738
CWF19L1_GTACTTACGGAGACCGCCGA	CWF19L1_GTACTTACGGAGACCGCCGA	GTACTTACGGAGACCGCCGA	55280	CWF19L1	-0.105379	0.055848	0.10573	0.94415	1	0.132	0.87469	0.756	1	-0.105379	0.0530002	0.552738
CWF19L1_GTGAACCGTTATTGGCTGGA	CWF19L1_GTGAACCGTTATTGGCTGGA	GTGAACCGTTATTGGCTGGA	55280	CWF19L1	1.81806	1	1	1.2973e-18	7.5532e-17	0.132	0.87469	0.756	1	-0.105379	0.0530002	0.552738
ARHGEF2_GCGCGCAGGACGGGACGCCA	ARHGEF2_GCGCGCAGGACGGGACGCCA	GCGCGCAGGACGGGACGCCA	9181	ARHGEF2	1.47337	1	1	3.6371e-18	1.7067e-16	0.224	0.944322	0.747	1	-0.105534	0.10211	0.543475
ARHGEF2_GGGCAGCTCGGAGAGGTACG	ARHGEF2_GGGCAGCTCGGAGAGGTACG	GGGCAGCTCGGAGAGGTACG	9181	ARHGEF2	0.778654	1	1	1.1649e-11	8.3153e-11	0.224	0.944322	0.747	1	-0.105534	0.10211	0.543475
ARHGEF2_GGGCCTCTCAAACCTGTCCT	ARHGEF2_GGGCCTCTCAAACCTGTCCT	GGGCCTCTCAAACCTGTCCT	9181	ARHGEF2	-4.03417	3.5981e-14	2.479e-13	1	1	0.224	0.944322	0.747	1	-0.105534	0.10211	0.543475
ARHGEF2_GGGGACGCCAGGGTTTGTGT	ARHGEF2_GGGGACGCCAGGGTTTGTGT	GGGGACGCCAGGGTTTGTGT	9181	ARHGEF2	-0.199445	0.035878	0.068799	0.96412	1	0.224	0.944322	0.747	1	-0.105534	0.10211	0.543475
ARHGEF2_GGGGTGCCCGCGCGCAGGAC	ARHGEF2_GGGGTGCCCGCGCGCAGGAC	GGGGTGCCCGCGCGCAGGAC	9181	ARHGEF2	-0.105534	0.083387	0.15617	0.91661	1	0.224	0.944322	0.747	1	-0.105534	0.10211	0.543475
RP2_GACAACCCCGCCCACAGCTG	RP2_GACAACCCCGCCCACAGCTG	GACAACCCCGCCCACAGCTG	6102	RP2	-2.65255	4.9472e-16	5.3837e-15	1	1	0.322	0.992235	0.607	0.978737	-0.105713	0.17277	0.382427
RP2_GCAGGCGTGGATTGGTATGT	RP2_GCAGGCGTGGATTGGTATGT	GCAGGCGTGGATTGGTATGT	6102	RP2	1.50566	1	1	4.2378e-11	2.7464e-10	0.322	0.992235	0.607	0.978737	-0.105713	0.17277	0.382427
RP2_GCTGCGCGGCCTATGAAGAG	RP2_GCTGCGCGGCCTATGAAGAG	GCTGCGCGGCCTATGAAGAG	6102	RP2	0.82423	1	1	7.6361e-12	5.6386e-11	0.322	0.992235	0.607	0.978737	-0.105713	0.17277	0.382427
RP2_GGGGCCTGGCGGGCAAACTA	RP2_GGGGCCTGGCGGGCAAACTA	GGGGCCTGGCGGGCAAACTA	6102	RP2	-1.22901	4.8436e-09	1.5272e-08	1	1	0.322	0.992235	0.607	0.978737	-0.105713	0.17277	0.382427
RP2_GTGGCTGCGCTGGGTCGTCA	RP2_GTGGCTGCGCTGGGTCGTCA	GTGGCTGCGCTGGGTCGTCA	6102	RP2	-0.105713	0.060679	0.11463	0.93932	1	0.322	0.992235	0.607	0.978737	-0.105713	0.17277	0.382427
ADAM19_GACAAATCCCTCCTCCTGGG	ADAM19_GACAAATCCCTCCTCCTGGG	GACAAATCCCTCCTCCTGGG	8728	ADAM19	-1.66263	1.8759e-16	2.297e-15	1	1	0.625	1	0.504	0.978737	-0.106019	0.456182	0.257315
ADAM19_GACAGTGCGGGACAGTAAAC	ADAM19_GACAGTGCGGGACAGTAAAC	GACAGTGCGGGACAGTAAAC	8728	ADAM19	1.15332	1	1	1.1902e-12	1.0377e-11	0.625	1	0.504	0.978737	-0.106019	0.456182	0.257315
ADAM19_GAGGAGCTGGCGAGACTCGG	ADAM19_GAGGAGCTGGCGAGACTCGG	GAGGAGCTGGCGAGACTCGG	8728	ADAM19	-0.106019	0.027707	0.05349	0.97229	1	0.625	1	0.504	0.978737	-0.106019	0.456182	0.257315
ADAM19_GGGCCGCCACTCTCGGAGAC	ADAM19_GGGCCGCCACTCTCGGAGAC	GGGCCGCCACTCTCGGAGAC	8728	ADAM19	-1.57185	1.3678e-12	6.93e-12	1	1	0.625	1	0.504	0.978737	-0.106019	0.456182	0.257315
ADAM19_GTGAGGGAGACCGCGGGGAA	ADAM19_GTGAGGGAGACCGCGGGGAA	GTGAGGGAGACCGCGGGGAA	8728	ADAM19	-0.0814358	0.10416	0.1939	0.89584	1	0.625	1	0.504	0.978737	-0.106019	0.456182	0.257315
COPS3_GACTATGGAACACTAATTTC	COPS3_GACTATGGAACACTAATTTC	GACTATGGAACACTAATTTC	8533	COPS3	-0.844684	5.6429e-09	1.7666e-08	1	1	0.408	1	0.715	0.992052	-0.106616	0.231663	0.511324
COPS3_GATCACGGGGAAAACCTCAC	COPS3_GATCACGGGGAAAACCTCAC	GATCACGGGGAAAACCTCAC	8533	COPS3	-0.106616	0.15256	0.28056	0.84744	1	0.408	1	0.715	0.992052	-0.106616	0.231663	0.511324
COPS3_GCACCTGAGGTCCTCGCGAG	COPS3_GCACCTGAGGTCCTCGCGAG	GCACCTGAGGTCCTCGCGAG	8533	COPS3	0.634198	1	1	7.8282e-10	4.239e-09	0.408	1	0.715	0.992052	-0.106616	0.231663	0.511324
COPS3_GCATGGAAACAGTAACGGGT	COPS3_GCATGGAAACAGTAACGGGT	GCATGGAAACAGTAACGGGT	8533	COPS3	0.999712	1	1	7.1853e-10	3.9054e-09	0.408	1	0.715	0.992052	-0.106616	0.231663	0.511324
COPS3_GCGCCGCTCGCGAGGACCTC	COPS3_GCGCCGCTCGCGAGGACCTC	GCGCCGCTCGCGAGGACCTC	8533	COPS3	-0.481869	3.1628e-11	1.2949e-10	1	1	0.408	1	0.715	0.992052	-0.106616	0.231663	0.511324
HOMER3_GcagacggagagggACATCT	HOMER3_GcagacggagagggACATCT	GcagacggagagggACATCT	9454	HOMER3	0.181338	0.99827	1	0.0017347	0.0050999	0.7	1	0.724	0.99714	-0.106665	0.552472	0.519934
HOMER3_GccctgccgGCTTTTTGCAC	HOMER3_GccctgccgGCTTTTTGCAC	GccctgccgGCTTTTTGCAC	9454	HOMER3	-1.80446	7.6151e-09	2.3525e-08	1	1	0.7	1	0.724	0.99714	-0.106665	0.552472	0.519934
HOMER3_Gggaagggacggaggattga	HOMER3_Gggaagggacggaggattga	Gggaagggacggaggattga	9454	HOMER3	-0.106665	0.030209	0.058197	0.96979	1	0.7	1	0.724	0.99714	-0.106665	0.552472	0.519934
HOMER3_Gggacggaggattgagggag	HOMER3_Gggacggaggattgagggag	Gggacggaggattgagggag	9454	HOMER3	0.3252	1	1	7.6977e-09	3.6538e-08	0.7	1	0.724	0.99714	-0.106665	0.552472	0.519934
HOMER3_GgGCTTTTTGCACTgggaga	HOMER3_GgGCTTTTTGCACTgggaga	GgGCTTTTTGCACTgggaga	9454	HOMER3	-2.20422	7.0846e-14	4.5929e-13	1	1	0.7	1	0.724	0.99714	-0.106665	0.552472	0.519934
NLK_GACAAGGTGTGGGTCTTCCG	NLK_GACAAGGTGTGGGTCTTCCG	GACAAGGTGTGGGTCTTCCG	51701	NLK	0.213028	0.96829	1	0.031707	0.084838	0.759	1	0.608	0.978737	-0.106855	0.616204	0.384322
NLK_GCCCGCCCCCGATCCGGGAT	NLK_GCCCGCCCCCGATCCGGGAT	GCCCGCCCCCGATCCGGGAT	51701	NLK	-3.81598	5.1639e-16	5.5856e-15	1	1	0.759	1	0.608	0.978737	-0.106855	0.616204	0.384322
NLK_GGGAAATCCCGCCCCCGATC	NLK_GGGAAATCCCGCCCCCGATC	GGGAAATCCCGCCCCCGATC	51701	NLK	-1.18828	8.7088e-07	2.235e-06	1	1	0.759	1	0.608	0.978737	-0.106855	0.616204	0.384322
NLK_GTATCTGCCCATCCCGGATC	NLK_GTATCTGCCCATCCCGGATC	GTATCTGCCCATCCCGGATC	51701	NLK	0.884964	1	1	1.4174e-07	5.8477e-07	0.759	1	0.608	0.978737	-0.106855	0.616204	0.384322
NLK_GTGGGCCAGGAGCTTCAGAC	NLK_GTGGGCCAGGAGCTTCAGAC	GTGGGCCAGGAGCTTCAGAC	51701	NLK	-0.106855	0.11388	0.21133	0.88612	1	0.759	1	0.608	0.978737	-0.106855	0.616204	0.384322
SMC1A_GAGCGAGCTGACGACTGGCG	SMC1A_GAGCGAGCTGACGACTGGCG	GAGCGAGCTGACGACTGGCG	8243	SMC1A	-0.913406	1.7046e-15	1.5993e-14	1	1	0.554	1	0.62	0.983978	-0.106925	0.31838	0.37814
SMC1A_GCCCCGGAGGAGTTGTTGCT	SMC1A_GCCCCGGAGGAGTTGTTGCT	GCCCCGGAGGAGTTGTTGCT	8243	SMC1A	-1.41841	4.1143e-12	1.9258e-11	1	1	0.554	1	0.62	0.983978	-0.106925	0.31838	0.37814
SMC1A_GCCCCTGGTCCCACTCCTGC	SMC1A_GCCCCTGGTCCCACTCCTGC	GCCCCTGGTCCCACTCCTGC	8243	SMC1A	-1.76472	3.2442e-06	7.9687e-06	1	1	0.554	1	0.62	0.983978	-0.106925	0.31838	0.37814
SMC1A_GCGAGGAGCGAGCTGACGAC	SMC1A_GCGAGGAGCGAGCTGACGAC	GCGAGGAGCGAGCTGACGAC	8243	SMC1A	1.44068	1	1	1.4234e-11	9.9811e-11	0.554	1	0.62	0.983978	-0.106925	0.31838	0.37814
SMC1A_GCTCCTGCGGACCAGATCCC	SMC1A_GCTCCTGCGGACCAGATCCC	GCTCCTGCGGACCAGATCCC	8243	SMC1A	0.905335	0.99914	1	0.00086447	0.0025983	0.554	1	0.62	0.983978	-0.106925	0.31838	0.37814
SMC1A_GGGAAGGCGAAAATCCCGTT	SMC1A_GGGAAGGCGAAAATCCCGTT	GGGAAGGCGAAAATCCCGTT	8243	SMC1A	0.699555	1	1	6.2936e-08	2.6979e-07	0.554	1	0.62	0.983978	-0.106925	0.31838	0.37814
CALD1_GAGGCAGGCTGCATCCACCT	CALD1_GAGGCAGGCTGCATCCACCT	GAGGCAGGCTGCATCCACCT	800	CALD1	0.767298	1	1	1.2101e-08	5.6024e-08	0.489	1	0.634	0.989307	-0.107239	0.295785	0.409939
CALD1_GCCTCCCGACTGTAAACATA	CALD1_GCCTCCCGACTGTAAACATA	GCCTCCCGACTGTAAACATA	800	CALD1	-0.107239	0.014529	0.028509	0.98547	1	0.489	1	0.634	0.989307	-0.107239	0.295785	0.409939
CALD1_GGAGATGCCTGTCATTCCCT	CALD1_GGAGATGCCTGTCATTCCCT	GGAGATGCCTGTCATTCCCT	800	CALD1	1.32259	1	1	2.1843e-12	1.7926e-11	0.489	1	0.634	0.989307	-0.107239	0.295785	0.409939
CALD1_GTCTGGGAGGGGCCAAGGAA	CALD1_GTCTGGGAGGGGCCAAGGAA	GTCTGGGAGGGGCCAAGGAA	800	CALD1	-1.04407	1.7617e-10	6.5176e-10	1	1	0.489	1	0.634	0.989307	-0.107239	0.295785	0.409939
CALD1_GTTGGCTGGGGTGTCGTCAT	CALD1_GTTGGCTGGGGTGTCGTCAT	GTTGGCTGGGGTGTCGTCAT	800	CALD1	-1.97406	5.2317e-12	2.4071e-11	1	1	0.489	1	0.634	0.989307	-0.107239	0.295785	0.409939
GPATCH1_GGAACCCCGGTGATGCTGGA	GPATCH1_GGAACCCCGGTGATGCTGGA	GGAACCCCGGTGATGCTGGA	55094	GPATCH1	-0.716001	0.00086179	0.0018203	0.99914	1	0.29	0.966534	0.752	1	-0.107663	0.15405	0.547109
GPATCH1_GGCCTGCGCTCCGGATTCTC	GPATCH1_GGCCTGCGCTCCGGATTCTC	GGCCTGCGCTCCGGATTCTC	55094	GPATCH1	-0.107663	0.045682	0.086985	0.95432	1	0.29	0.966534	0.752	1	-0.107663	0.15405	0.547109
GPATCH1_GGCGGCCCGAGCCTGCGCTC	GPATCH1_GGCGGCCCGAGCCTGCGCTC	GGCGGCCCGAGCCTGCGCTC	55094	GPATCH1	-0.413864	1.919e-06	4.801e-06	1	1	0.29	0.966534	0.752	1	-0.107663	0.15405	0.547109
GPATCH1_GGGACGGCCTACCACAGGAT	GPATCH1_GGGACGGCCTACCACAGGAT	GGGACGGCCTACCACAGGAT	55094	GPATCH1	0.786655	1	1	8.3948e-08	3.5522e-07	0.29	0.966534	0.752	1	-0.107663	0.15405	0.547109
GPATCH1_GGGGCTAGGATGGGATGTCG	GPATCH1_GGGGCTAGGATGGGATGTCG	GGGGCTAGGATGGGATGTCG	55094	GPATCH1	2.52434	1	1	4.2638e-17	1.2958e-15	0.29	0.966534	0.752	1	-0.107663	0.15405	0.547109
INTS9_GACGCCCGGCGGCAGCAGGT	INTS9_GACGCCCGGCGGCAGCAGGT	GACGCCCGGCGGCAGCAGGT	55756	INTS9	-0.70614	9.0846e-06	2.1656e-05	0.99999	1	0.527	1	0.726	0.998503	-0.107721	0.297974	0.496062
INTS9_GCGGAAGGAGGCGTTCGGAG	INTS9_GCGGAAGGAGGCGTTCGGAG	GCGGAAGGAGGCGTTCGGAG	55756	INTS9	-0.942649	4.0907e-11	1.6492e-10	1	1	0.527	1	0.726	0.998503	-0.107721	0.297974	0.496062
INTS9_GCTGGGGCCCATGGTGTTCT	INTS9_GCTGGGGCCCATGGTGTTCT	GCTGGGGCCCATGGTGTTCT	55756	INTS9	-1.05479	2.9579e-07	7.8969e-07	1	1	0.527	1	0.726	0.998503	-0.107721	0.297974	0.496062
INTS9_GGAGAGGGAGGATGCATTGG	INTS9_GGAGAGGGAGGATGCATTGG	GGAGAGGGAGGATGCATTGG	55756	INTS9	1.36952	1	1	6.122e-15	9.004e-14	0.527	1	0.726	0.998503	-0.107721	0.297974	0.496062
INTS9_GGAGGCGTTCGGAGAGGAAA	INTS9_GGAGGCGTTCGGAGAGGAAA	GGAGGCGTTCGGAGAGGAAA	55756	INTS9	0.674083	0.99968	1	0.00031738	0.00098475	0.527	1	0.726	0.998503	-0.107721	0.297974	0.496062
INTS9_GGTGGAGAGGGAGGATGCAT	INTS9_GGTGGAGAGGGAGGATGCAT	GGTGGAGAGGGAGGATGCAT	55756	INTS9	0.490698	1	1	1.0653e-08	4.96e-08	0.527	1	0.726	0.998503	-0.107721	0.297974	0.496062
AR_GAACGCCTGCCTAGTGGCTT	AR_GAACGCCTGCCTAGTGGCTT	GAACGCCTGCCTAGTGGCTT	367	AR	-1.42082	1.0532e-10	4.0214e-10	1	1	0.566	1	0.882	1	-0.107835	0.382651	0.780932
AR_GACAAGTGCTGGCGCAGCGT	AR_GACAAGTGCTGGCGCAGCGT	GACAAGTGCTGGCGCAGCGT	367	AR	-0.107835	0.14691	0.27047	0.85309	1	0.566	1	0.882	1	-0.107835	0.382651	0.780932
AR_GAGCCCTGGCGCCTAAACCT	AR_GAGCCCTGGCGCCTAAACCT	GAGCCCTGGCGCCTAAACCT	367	AR	-0.190741	0.025959	0.050184	0.97404	1	0.566	1	0.882	1	-0.107835	0.382651	0.780932
AR_GAGGCTAGCTCTAGCCCTGG	AR_GAGGCTAGCTCTAGCCCTGG	GAGGCTAGCTCTAGCCCTGG	367	AR	1.37556	1	1	5.6848e-07	2.2091e-06	0.566	1	0.882	1	-0.107835	0.382651	0.780932
AR_GTTAGCGCGCGGTgagggga	AR_GTTAGCGCGCGGTgagggga	GTTAGCGCGCGGTgagggga	367	AR	0.458073	1	1	1.1562e-07	4.8124e-07	0.566	1	0.882	1	-0.107835	0.382651	0.780932
CLIP3_GACTGAAAGGGGAGAGCCTC	CLIP3_GACTGAAAGGGGAGAGCCTC	GACTGAAAGGGGAGAGCCTC	25999	CLIP3	-0.389465	5.3148e-05	0.00012099	0.99995	1	0.76	1	0.757	1	-0.107889	0.617833	0.556533
CLIP3_GAGGCCCAGACGCCGACAGG	CLIP3_GAGGCCCAGACGCCGACAGG	GAGGCCCAGACGCCGACAGG	25999	CLIP3	-1.87942	5.2378e-14	3.4894e-13	1	1	0.76	1	0.757	1	-0.107889	0.617833	0.556533
CLIP3_GAGGCGCTCGCATTGATGGA	CLIP3_GAGGCGCTCGCATTGATGGA	GAGGCGCTCGCATTGATGGA	25999	CLIP3	0.424875	1	1	1.732e-09	8.9182e-09	0.76	1	0.757	1	-0.107889	0.617833	0.556533
CLIP3_GCCAGAGGCGGCGACTGAAA	CLIP3_GCCAGAGGCGGCGACTGAAA	GCCAGAGGCGGCGACTGAAA	25999	CLIP3	0.150516	0.9665	1	0.033496	0.089413	0.76	1	0.757	1	-0.107889	0.617833	0.556533
CLIP3_GGGGACCAAAGTGGAGACTG	CLIP3_GGGGACCAAAGTGGAGACTG	GGGGACCAAAGTGGAGACTG	25999	CLIP3	-0.107889	0.11275	0.20935	0.88725	1	0.76	1	0.757	1	-0.107889	0.617833	0.556533
CUTC_GCCACCTCTTCCACAACCCA	CUTC_GCCACCTCTTCCACAACCCA	GCCACCTCTTCCACAACCCA	51076	CUTC	-0.388236	2.9964e-05	6.9219e-05	0.99997	1	0.405	1	0.775	1	-0.107948	0.195725	0.565486
CUTC_GCTGCCCTAGGAGCCAGGAG	CUTC_GCTGCCCTAGGAGCCAGGAG	GCTGCCCTAGGAGCCAGGAG	51076	CUTC	0.854586	1	1	9.4293e-12	6.8321e-11	0.405	1	0.775	1	-0.107948	0.195725	0.565486
CUTC_GGAAAGCGGAGTCGCAACGC	CUTC_GGAAAGCGGAGTCGCAACGC	GGAAAGCGGAGTCGCAACGC	51076	CUTC	0.17234	0.96312	1	0.036878	0.09801	0.405	1	0.775	1	-0.107948	0.195725	0.565486
CUTC_GGCTGCTGGGGCGTAGGTGT	CUTC_GGCTGCTGGGGCGTAGGTGT	GGCTGCTGGGGCGTAGGTGT	51076	CUTC	-0.613579	0.00017865	0.00039396	0.99982	1	0.405	1	0.775	1	-0.107948	0.195725	0.565486
CUTC_GTGCGACTCCGCTTTCGCGG	CUTC_GTGCGACTCCGCTTTCGCGG	GTGCGACTCCGCTTTCGCGG	51076	CUTC	-1.76704	8.1293e-08	2.2787e-07	1	1	0.405	1	0.775	1	-0.107948	0.195725	0.565486
CUTC_GTGGTCTCCCTCCTCCGCCA	CUTC_GTGGTCTCCCTCCTCCGCCA	GTGGTCTCCCTCCTCCGCCA	51076	CUTC	1.23726	1	1	8.6571e-15	1.2261e-13	0.405	1	0.775	1	-0.107948	0.195725	0.565486
LRRC41_GAAGTGCGGCACACTCATCG	LRRC41_GAAGTGCGGCACACTCATCG	GAAGTGCGGCACACTCATCG	10489	LRRC41	-0.0468044	0.22652	0.41021	0.77348	1	0.804	1	0.974	1	-0.108147	0.67626	0.917513
LRRC41_GACCATGGAGGCCACGTCCC	LRRC41_GACCATGGAGGCCACGTCCC	GACCATGGAGGCCACGTCCC	10489	LRRC41	1.1619	1	1	2.6294e-09	1.3223e-08	0.804	1	0.974	1	-0.108147	0.67626	0.917513
LRRC41_GCGGCTCCATAAGCGATATG	LRRC41_GCGGCTCCATAAGCGATATG	GCGGCTCCATAAGCGATATG	10489	LRRC41	-0.16949	0.12525	0.23193	0.87475	1	0.804	1	0.974	1	-0.108147	0.67626	0.917513
LRRC41_GGTAGCGGCGGCAACGACCA	LRRC41_GGTAGCGGCGGCAACGACCA	GGTAGCGGCGGCAACGACCA	10489	LRRC41	-0.517419	0.0014873	0.0030974	0.99851	1	0.804	1	0.974	1	-0.108147	0.67626	0.917513
LRRC41_GGTCCGCGGGCGACACTCTC	LRRC41_GGTCCGCGGGCGACACTCTC	GGTCCGCGGGCGACACTCTC	10489	LRRC41	-0.233881	0.071386	0.13429	0.92861	1	0.804	1	0.974	1	-0.108147	0.67626	0.917513
LRRC41_GTCCCGGGACGTGGCCTCCA	LRRC41_GTCCCGGGACGTGGCCTCCA	GTCCCGGGACGTGGCCTCCA	10489	LRRC41	0.12217	0.99644	1	0.0035596	0.010243	0.804	1	0.974	1	-0.108147	0.67626	0.917513
PSMD3_GAAGCCCCACGAACCCATAA	PSMD3_GAAGCCCCACGAACCCATAA	GAAGCCCCACGAACCCATAA	5709	PSMD3	-0.108407	0.051626	0.097931	0.94837	1	0.767	1	0.264	0.943364	-0.108407	0.629148	0.100564
PSMD3_GAGCGGGGAGGAGCCTTTAT	PSMD3_GAGCGGGGAGGAGCCTTTAT	GAGCGGGGAGGAGCCTTTAT	5709	PSMD3	-2.12637	3.5289e-16	3.9878e-15	1	1	0.767	1	0.264	0.943364	-0.108407	0.629148	0.100564
PSMD3_GCCGAGGTGCAGGATGAAGG	PSMD3_GCCGAGGTGCAGGATGAAGG	GCCGAGGTGCAGGATGAAGG	5709	PSMD3	0.469532	1	1	6.6934e-07	2.5845e-06	0.767	1	0.264	0.943364	-0.108407	0.629148	0.100564
PSMD3_GGAAGGAGGAGCTTCGAGGA	PSMD3_GGAAGGAGGAGCTTCGAGGA	GGAAGGAGGAGCTTCGAGGA	5709	PSMD3	-1.21868	2.8609e-15	2.5406e-14	1	1	0.767	1	0.264	0.943364	-0.108407	0.629148	0.100564
PSMD3_GGTCCCCTCAGGCTCCAATC	PSMD3_GGTCCCCTCAGGCTCCAATC	GGTCCCCTCAGGCTCCAATC	5709	PSMD3	0.11594	0.94822	1	0.051779	0.13596	0.767	1	0.264	0.943364	-0.108407	0.629148	0.100564
C9orf78_GAGGCGACGCGCAGGGTTGT	C9orf78_GAGGCGACGCGCAGGGTTGT	GAGGCGACGCGCAGGGTTGT	51759	C9orf78	0.260771	0.8833	1	0.1167	0.29689	0.368	1	0.491	0.978737	-0.10866	0.200593	0.237538
C9orf78_GAGGCTGACGCCAGGAGAGG	C9orf78_GAGGCTGACGCCAGGAGAGG	GAGGCTGACGCCAGGAGAGG	51759	C9orf78	-0.499005	0.00013663	0.00030327	0.99986	1	0.368	1	0.491	0.978737	-0.10866	0.200593	0.237538
C9orf78_GCCCCTCTGAGGCGACGCGC	C9orf78_GCCCCTCTGAGGCGACGCGC	GCCCCTCTGAGGCGACGCGC	51759	C9orf78	-0.10866	0.31094	0.55598	0.68906	1	0.368	1	0.491	0.978737	-0.10866	0.200593	0.237538
C9orf78_GGGCGCGCTTGACTGACAGG	C9orf78_GGGCGCGCTTGACTGACAGG	GGGCGCGCTTGACTGACAGG	51759	C9orf78	1.58706	1	1	2.3874e-16	5.452e-15	0.368	1	0.491	0.978737	-0.10866	0.200593	0.237538
C9orf78_GGTCAAGCGCGCCCCCTCTG	C9orf78_GGTCAAGCGCGCCCCCTCTG	GGTCAAGCGCGCCCCCTCTG	51759	C9orf78	-1.83678	8.5934e-18	1.6277e-16	1	1	0.368	1	0.491	0.978737	-0.10866	0.200593	0.237538
FAM49A_GACGCGGCCGGTGACAGCGC	FAM49A_GACGCGGCCGGTGACAGCGC	GACGCGGCCGGTGACAGCGC	no_gid	FAM49A	0.654384	1	1	3.3765e-06	1.2255e-05	0.593	1	0.709	0.992052	-0.108975	0.420904	0.500191
FAM49A_GAGGCAAGGCCAAGTGGCCA	FAM49A_GAGGCAAGGCCAAGTGGCCA	GAGGCAAGGCCAAGTGGCCA	no_gid	FAM49A	0.534028	1	1	7.4433e-13	6.7507e-12	0.593	1	0.709	0.992052	-0.108975	0.420904	0.500191
FAM49A_GCAGAGCCGGGCAAAGAGAT	FAM49A_GCAGAGCCGGGCAAAGAGAT	GCAGAGCCGGGCAAAGAGAT	no_gid	FAM49A	-0.284162	3.1152e-05	7.1862e-05	0.99997	1	0.593	1	0.709	0.992052	-0.108975	0.420904	0.500191
FAM49A_GGATGGGGTTGTCCAGGCTA	FAM49A_GGATGGGGTTGTCCAGGCTA	GGATGGGGTTGTCCAGGCTA	no_gid	FAM49A	-1.67037	1.1784e-14	9.0988e-14	1	1	0.593	1	0.709	0.992052	-0.108975	0.420904	0.500191
FAM49A_GggcTCCGAGGCCGTCTCGC	FAM49A_GggcTCCGAGGCCGTCTCGC	GggcTCCGAGGCCGTCTCGC	no_gid	FAM49A	-0.108975	0.20124	0.36643	0.79876	1	0.593	1	0.709	0.992052	-0.108975	0.420904	0.500191
PCYT2_GAAAGCGCGGCACACGCCAT	PCYT2_GAAAGCGCGGCACACGCCAT	GAAAGCGCGGCACACGCCAT	5833	PCYT2	0.478008	1	1	6.2544e-09	3.0045e-08	0.736	1	0.86	1	-0.109277	0.592513	0.721442
PCYT2_GAGGCCAGGTGTGGGTCGGG	PCYT2_GAGGCCAGGTGTGGGTCGGG	GAGGCCAGGTGTGGGTCGGG	5833	PCYT2	-0.872583	9.5061e-12	4.2143e-11	1	1	0.736	1	0.86	1	-0.109277	0.592513	0.721442
PCYT2_GCCGCCAGGCGCACGCTCAG	PCYT2_GCCGCCAGGCGCACGCTCAG	GCCGCCAGGCGCACGCTCAG	5833	PCYT2	-0.109277	0.15648	0.28747	0.84352	1	0.736	1	0.86	1	-0.109277	0.592513	0.721442
PCYT2_GCGTGCGCGgaggtgcggtg	PCYT2_GCGTGCGCGgaggtgcggtg	GCGTGCGCGgaggtgcggtg	5833	PCYT2	0.137672	0.98838	1	0.01162	0.032188	0.736	1	0.86	1	-0.109277	0.592513	0.721442
PCYT2_GGGGGGCGGGACTCTGTCAG	PCYT2_GGGGGGCGGGACTCTGTCAG	GGGGGGCGGGACTCTGTCAG	5833	PCYT2	-0.579099	6.9637e-05	0.00015737	0.99993	1	0.736	1	0.86	1	-0.109277	0.592513	0.721442
SNTB2_GCCGGCGAGAGGCGAGTGAT	SNTB2_GCCGGCGAGAGGCGAGTGAT	GCCGGCGAGAGGCGAGTGAT	6645	SNTB2	-0.109382	0.054573	0.10337	0.94543	1	0.482	1	0.019	0.608528	-0.109382	0.291106	0.00430554
SNTB2_GGACGTGGGCAACCCGAATG	SNTB2_GGACGTGGGCAACCCGAATG	GGACGTGGGCAACCCGAATG	6645	SNTB2	0.184558	0.92979	1	0.070205	0.18217	0.482	1	0.019	0.608528	-0.109382	0.291106	0.00430554
SNTB2_GGGCCGGCGCAGCCGCTTCC	SNTB2_GGGCCGGCGCAGCCGCTTCC	GGGCCGGCGCAGCCGCTTCC	6645	SNTB2	-3.53404	1.0289e-18	2.8267e-17	1	1	0.482	1	0.019	0.608528	-0.109382	0.291106	0.00430554
SNTB2_GTCCGTGGGGAGCCAATGGA	SNTB2_GTCCGTGGGGAGCCAATGGA	GTCCGTGGGGAGCCAATGGA	6645	SNTB2	-7.11229	1.2962e-24	1.5021e-21	1	1	0.482	1	0.019	0.608528	-0.109382	0.291106	0.00430554
SNTB2_GTGGGCAACCCGAATGCGGT	SNTB2_GTGGGCAACCCGAATGCGGT	GTGGGCAACCCGAATGCGGT	6645	SNTB2	2.67212	1	1	5.1021e-15	7.6693e-14	0.482	1	0.019	0.608528	-0.109382	0.291106	0.00430554
C14orf1_GCCGCTGATTGGCAGTAAAG	C14orf1_GCCGCTGATTGGCAGTAAAG	GCCGCTGATTGGCAGTAAAG	no_gid	C14orf1	0.711213	0.99975	1	0.00024756	0.00077441	0.909	1	0.951	1	-0.109555	0.900842	0.872811
C14orf1_GGAGCGGCGTACCTGGGGAG	C14orf1_GGAGCGGCGTACCTGGGGAG	GGAGCGGCGTACCTGGGGAG	no_gid	C14orf1	-0.650407	0.0016935	0.0035136	0.99831	1	0.909	1	0.951	1	-0.109555	0.900842	0.872811
C14orf1_GGCTGCCTAAGCCTCTCCCC	C14orf1_GGCTGCCTAAGCCTCTCCCC	GGCTGCCTAAGCCTCTCCCC	no_gid	C14orf1	-0.0804685	0.14325	0.26408	0.85675	1	0.909	1	0.951	1	-0.109555	0.900842	0.872811
C14orf1_GGGCGTGAGCGGCGTACCTG	C14orf1_GGGCGTGAGCGGCGTACCTG	GGGCGTGAGCGGCGTACCTG	no_gid	C14orf1	-1.20242	2.3137e-09	7.524e-09	1	1	0.909	1	0.951	1	-0.109555	0.900842	0.872811
C14orf1_GTTCGCCCGAGCAGGAGATG	C14orf1_GTTCGCCCGAGCAGGAGATG	GTTCGCCCGAGCAGGAGATG	no_gid	C14orf1	0.042083	0.66852	1	0.33148	0.79986	0.909	1	0.951	1	-0.109555	0.900842	0.872811
C14orf1_GTTTGGAGTCAACCTCTTAG	C14orf1_GTTTGGAGTCAACCTCTTAG	GTTTGGAGTCAACCTCTTAG	no_gid	C14orf1	-0.138642	0.33959	0.60422	0.66041	1	0.909	1	0.951	1	-0.109555	0.900842	0.872811
SCRG1_GAAAACTGTGAAAGGGGAAG	SCRG1_GAAAACTGTGAAAGGGGAAG	GAAAACTGTGAAAGGGGAAG	11341	SCRG1	-0.109705	0.035311	0.067747	0.96469	1	0.509	1	0.644	0.989307	-0.109705	0.31869	0.420638
SCRG1_GAGAACAGCTTCTTTACAGA	SCRG1_GAGAACAGCTTCTTTACAGA	GAGAACAGCTTCTTTACAGA	11341	SCRG1	-2.99946	8.2289e-11	3.188e-10	1	1	0.509	1	0.644	0.989307	-0.109705	0.31869	0.420638
SCRG1_GAGTCTATACAAGAACCTCA	SCRG1_GAGTCTATACAAGAACCTCA	GAGTCTATACAAGAACCTCA	11341	SCRG1	-1.71926	2.4089e-10	8.7469e-10	1	1	0.509	1	0.644	0.989307	-0.109705	0.31869	0.420638
SCRG1_GCTGCAAGGACTGCCTCCTT	SCRG1_GCTGCAAGGACTGCCTCCTT	GCTGCAAGGACTGCCTCCTT	11341	SCRG1	0.952154	1	1	3.38e-08	1.4892e-07	0.509	1	0.644	0.989307	-0.109705	0.31869	0.420638
SCRG1_GTGTTCTATTCGTTCTCGCC	SCRG1_GTGTTCTATTCGTTCTCGCC	GTGTTCTATTCGTTCTCGCC	11341	SCRG1	1.88502	1	1	8.0081e-12	5.8823e-11	0.509	1	0.644	0.989307	-0.109705	0.31869	0.420638
TBCE_GAGAATGTCAGCGACAGTAT	TBCE_GAGAATGTCAGCGACAGTAT	GAGAATGTCAGCGACAGTAT	6905	TBCE	0.52726	1	1	4.7853e-07	1.8727e-06	0.566	1	0.244	0.935897	-0.109922	0.378853	0.090453
TBCE_GATTTCCGAGTGCTGAAACC	TBCE_GATTTCCGAGTGCTGAAACC	GATTTCCGAGTGCTGAAACC	6905	TBCE	-1.58964	1.6341e-15	1.5409e-14	1	1	0.566	1	0.244	0.935897	-0.109922	0.378853	0.090453
TBCE_GCAAGCCCCGCCTCTGGGCG	TBCE_GCAAGCCCCGCCTCTGGGCG	GCAAGCCCCGCCTCTGGGCG	6905	TBCE	-5.91904	3.2565e-19	1.0859e-17	1	1	0.566	1	0.244	0.935897	-0.109922	0.378853	0.090453
TBCE_GCCACCCAAGCCCCGCCTCT	TBCE_GCCACCCAAGCCCCGCCTCT	GCCACCCAAGCCCCGCCTCT	6905	TBCE	-0.109922	0.10377	0.19319	0.89623	1	0.566	1	0.244	0.935897	-0.109922	0.378853	0.090453
TBCE_GTGGAACACGCGCTTTCCCT	TBCE_GTGGAACACGCGCTTTCCCT	GTGGAACACGCGCTTTCCCT	6905	TBCE	1.04576	1	1	2.3732e-08	1.0651e-07	0.566	1	0.244	0.935897	-0.109922	0.378853	0.090453
GAB1_GCCGGGCGCATCGAAACCGA	GAB1_GCCGGGCGCATCGAAACCGA	GCCGGGCGCATCGAAACCGA	2549	GAB1	1.29888	1	1	2.7587e-16	6.1502e-15	0.375	1	0.698	0.990896	-0.109992	0.205037	0.490501
GAB1_GCCTCCCCCGAGGAGAGGGA	GAB1_GCCTCCCCCGAGGAGAGGGA	GCCTCCCCCGAGGAGAGGGA	2549	GAB1	-0.495773	2.5982e-09	8.4047e-09	1	1	0.375	1	0.698	0.990896	-0.109992	0.205037	0.490501
GAB1_GGGCGCATCGAAACCGAGGG	GAB1_GGGCGCATCGAAACCGAGGG	GGGCGCATCGAAACCGAGGG	2549	GAB1	-3.82221	1.3014e-13	7.9838e-13	1	1	0.375	1	0.698	0.990896	-0.109992	0.205037	0.490501
GAB1_GGGGAGGGTGGGTCACTTCG	GAB1_GGGGAGGGTGGGTCACTTCG	GGGGAGGGTGGGTCACTTCG	2549	GAB1	0.0574109	0.74349	1	0.25651	0.62853	0.375	1	0.698	0.990896	-0.109992	0.205037	0.490501
GAB1_GTGGGGAGGTCTTGTCCCTA	GAB1_GTGGGGAGGTCTTGTCCCTA	GTGGGGAGGTCTTGTCCCTA	2549	GAB1	-0.109992	0.060662	0.1146	0.93934	1	0.375	1	0.698	0.990896	-0.109992	0.205037	0.490501
SNX17_GAGGGAGCCCAAAGTGGAGT	SNX17_GAGGGAGCCCAAAGTGGAGT	GAGGGAGCCCAAAGTGGAGT	9784	SNX17	-0.721788	0.00033622	0.00072819	0.99966	1	0.873	1	0.498	0.978737	-0.110007	0.778209	0.225935
SNX17_GCTGGGAACTGTAGTCTAAA	SNX17_GCTGGGAACTGTAGTCTAAA	GCTGGGAACTGTAGTCTAAA	9784	SNX17	-0.102402	0.16806	0.30796	0.83194	1	0.873	1	0.498	0.978737	-0.110007	0.778209	0.225935
SNX17_GGCAACCCGTAGTGCGGGGC	SNX17_GGCAACCCGTAGTGCGGGGC	GGCAACCCGTAGTGCGGGGC	9784	SNX17	-0.17722	0.079053	0.14827	0.92095	1	0.873	1	0.498	0.978737	-0.110007	0.778209	0.225935
SNX17_GGCACTACGGGTTGCAATGA	SNX17_GGCACTACGGGTTGCAATGA	GGCACTACGGGTTGCAATGA	9784	SNX17	1.17932	1	1	1.6482e-09	8.5147e-09	0.873	1	0.498	0.978737	-0.110007	0.778209	0.225935
SNX17_GGCTCCGCCCGCCGTGGTCA	SNX17_GGCTCCGCCCGCCGTGGTCA	GGCTCCGCCCGCCGTGGTCA	9784	SNX17	-6.55359	9.3662e-19	2.6072e-17	1	1	0.873	1	0.498	0.978737	-0.110007	0.778209	0.225935
SNX17_GGCTGCGCGCTTCGCTTCTG	SNX17_GGCTGCGCGCTTCGCTTCTG	GGCTGCGCGCTTCGCTTCTG	9784	SNX17	-0.058248	0.40582	0.71589	0.59418	1	0.873	1	0.498	0.978737	-0.110007	0.778209	0.225935
SNX17_GGGAAATTGTAGTCCGATTG	SNX17_GGGAAATTGTAGTCCGATTG	GGGAAATTGTAGTCCGATTG	9784	SNX17	-0.110007	0.13854	0.25576	0.86146	1	0.873	1	0.498	0.978737	-0.110007	0.778209	0.225935
CDC73_GCCCACGTACGGCGCACGTA	CDC73_GCCCACGTACGGCGCACGTA	GCCCACGTACGGCGCACGTA	79577	CDC73	0.833079	1	1	1.7745e-10	1.0491e-09	0.278	0.957143	0.416	0.976548	-0.110269	0.135401	0.230467
CDC73_GGCCCAGCTGAAGTCTGGGA	CDC73_GGCCCAGCTGAAGTCTGGGA	GGCCCAGCTGAAGTCTGGGA	79577	CDC73	-1.76255	1.3006e-11	5.6246e-11	1	1	0.278	0.957143	0.416	0.976548	-0.110269	0.135401	0.230467
CDC73_GGGGCCTTGCCTTACAGCGC	CDC73_GGGGCCTTGCCTTACAGCGC	GGGGCCTTGCCTTACAGCGC	79577	CDC73	1.26331	1	1	3.3083e-11	2.1798e-10	0.278	0.957143	0.416	0.976548	-0.110269	0.135401	0.230467
CDC73_GGGTGCGCGCCGCGGGGTAC	CDC73_GGGTGCGCGCCGCGGGGTAC	GGGTGCGCGCCGCGGGGTAC	79577	CDC73	-1.05362	1.0354e-12	5.3498e-12	1	1	0.278	0.957143	0.416	0.976548	-0.110269	0.135401	0.230467
TMED5_GACTGAGGCGGTTGCGGAAT	TMED5_GACTGAGGCGGTTGCGGAAT	GACTGAGGCGGTTGCGGAAT	50999	TMED5	-0.755986	3.69e-09	1.1757e-08	1	1	0.781	1	0.883	1	-0.11055	0.65039	0.78538
TMED5_GCCGGGGCGGGGCAGTGACC	TMED5_GCCGGGGCGGGGCAGTGACC	GCCGGGGCGGGGCAGTGACC	50999	TMED5	-0.849466	0.0013471	0.0028114	0.99865	1	0.781	1	0.883	1	-0.11055	0.65039	0.78538
TMED5_GGCTTGCCGGGGATCGTGGT	TMED5_GGCTTGCCGGGGATCGTGGT	GGCTTGCCGGGGATCGTGGT	50999	TMED5	2.3444	1	1	1.1759e-09	6.2028e-09	0.781	1	0.883	1	-0.11055	0.65039	0.78538
TMED5_GGGCATCATGGCGGTAATTG	TMED5_GGGCATCATGGCGGTAATTG	GGGCATCATGGCGGTAATTG	50999	TMED5	-0.11055	0.20286	0.36922	0.79714	1	0.781	1	0.883	1	-0.11055	0.65039	0.78538
TMED5_GGGGAACCGGAGGCCGTCAG	TMED5_GGGGAACCGGAGGCCGTCAG	GGGGAACCGGAGGCCGTCAG	50999	TMED5	-0.0517084	0.35764	0.63472	0.64236	1	0.781	1	0.883	1	-0.11055	0.65039	0.78538
RWDD2B_GAAGCTGGGGCTCGCCTGTT	RWDD2B_GAAGCTGGGGCTCGCCTGTT	GAAGCTGGGGCTCGCCTGTT	10069	RWDD2B	-2.82596	1.0089e-14	7.8984e-14	1	1	0.286	0.965616	0.364	0.974628	-0.110793	0.15115	0.154489
RWDD2B_GACACCAACACCGGCGGACG	RWDD2B_GACACCAACACCGGCGGACG	GACACCAACACCGGCGGACG	10069	RWDD2B	-2.22926	3.3992e-14	2.3547e-13	1	1	0.286	0.965616	0.364	0.974628	-0.110793	0.15115	0.154489
RWDD2B_GCAAGTGCAGACACCAACAC	RWDD2B_GCAAGTGCAGACACCAACAC	GCAAGTGCAGACACCAACAC	10069	RWDD2B	0.847741	1	1	3.4424e-13	3.3461e-12	0.286	0.965616	0.364	0.974628	-0.110793	0.15115	0.154489
RWDD2B_GGAGCCGCGTCCGCCGGTGT	RWDD2B_GGAGCCGCGTCCGCCGGTGT	GGAGCCGCGTCCGCCGGTGT	10069	RWDD2B	-0.110793	0.15952	0.29283	0.84048	1	0.286	0.965616	0.364	0.974628	-0.110793	0.15115	0.154489
RWDD2B_GGGCGGACGCGGCTCCCAAC	RWDD2B_GGGCGGACGCGGCTCCCAAC	GGGCGGACGCGGCTCCCAAC	10069	RWDD2B	0.725569	1	1	1.4155e-11	9.9332e-11	0.286	0.965616	0.364	0.974628	-0.110793	0.15115	0.154489
WBP2_GAATCAAAGCTCGAGTGCGG	WBP2_GAATCAAAGCTCGAGTGCGG	GAATCAAAGCTCGAGTGCGG	23558	WBP2	-0.111024	0.24524	0.44254	0.75476	1	0.098	0.854936	0.637	0.989307	-0.111024	0.0358414	0.411697
WBP2_GACCACGTGACGTTCGGGTC	WBP2_GACCACGTGACGTTCGGGTC	GACCACGTGACGTTCGGGTC	23558	WBP2	0.943002	1	1	1.9528e-18	1.0374e-16	0.098	0.854936	0.637	0.989307	-0.111024	0.0358414	0.411697
WBP2_GCCTCGGCCTGTCCCTATGC	WBP2_GCCTCGGCCTGTCCCTATGC	GCCTCGGCCTGTCCCTATGC	23558	WBP2	0.752229	1	1	3.5776e-15	5.5996e-14	0.098	0.854936	0.637	0.989307	-0.111024	0.0358414	0.411697
WBP2_GCGGCCTGTCCCTATGCTGG	WBP2_GCGGCCTGTCCCTATGCTGG	GCGGCCTGTCCCTATGCTGG	23558	WBP2	-0.640799	1.8675e-10	6.8879e-10	1	1	0.098	0.854936	0.637	0.989307	-0.111024	0.0358414	0.411697
WBP2_GGGCAACGCCCCCGCAGCCT	WBP2_GGGCAACGCCCCCGCAGCCT	GGGCAACGCCCCCGCAGCCT	23558	WBP2	-5.58686	8.387e-14	5.3527e-13	1	1	0.098	0.854936	0.637	0.989307	-0.111024	0.0358414	0.411697
IER2_GAACCAAGATGGCTGAGGAG	IER2_GAACCAAGATGGCTGAGGAG	GAACCAAGATGGCTGAGGAG	9592	IER2	-0.111153	0.22811	0.41293	0.77189	1	0.679	1	0.415	0.976548	-0.111153	0.525797	0.189074
IER2_GCCTACGGTGCGGCACGAGA	IER2_GCCTACGGTGCGGCACGAGA	GCCTACGGTGCGGCACGAGA	9592	IER2	1.59873	1	1	1.0042e-11	7.2438e-11	0.679	1	0.415	0.976548	-0.111153	0.525797	0.189074
IER2_GGCACGAGAGGGCTAAGGGG	IER2_GGCACGAGAGGGCTAAGGGG	GGCACGAGAGGGCTAAGGGG	9592	IER2	0.336409	0.99762	1	0.0023821	0.0069376	0.679	1	0.415	0.976548	-0.111153	0.525797	0.189074
IER2_GGGAGAAAGAGAAGCCTCGG	IER2_GGGAGAAAGAGAAGCCTCGG	GGGAGAAAGAGAAGCCTCGG	9592	IER2	-3.06302	1.9936e-18	4.8566e-17	1	1	0.679	1	0.415	0.976548	-0.111153	0.525797	0.189074
IER2_GGGTGGCGGCGCGTTCTCCT	IER2_GGGTGGCGGCGCGTTCTCCT	GGGTGGCGGCGCGTTCTCCT	9592	IER2	-1.43241	4.2806e-10	1.5086e-09	1	1	0.679	1	0.415	0.976548	-0.111153	0.525797	0.189074
MAP7D1_GCAGCCCGGGCGGTACAATA	MAP7D1_GCAGCCCGGGCGGTACAATA	GCAGCCCGGGCGGTACAATA	55700	MAP7D1	-1.90235	3.1112e-13	1.7701e-12	1	1	1	1	0.454	0.978737	-0.111468	1	0.213981
MAP7D1_GCCCGCTCGGCCGTGGCCGT	MAP7D1_GCCCGCTCGGCCGTGGCCGT	GCCCGCTCGGCCGTGGCCGT	55700	MAP7D1	0.025453	0.73491	1	0.26509	0.64851	1	1	0.454	0.978737	-0.111468	1	0.213981
MAP7D1_Gcgaacggcgcggacggcgc	MAP7D1_Gcgaacggcgcggacggcgc	Gcgaacggcgcggacggcgc	55700	MAP7D1	-0.111468	0.10051	0.1873	0.89949	1	1	1	0.454	0.978737	-0.111468	1	0.213981
MAP7D1_GGGACTAAGTAGGGAGCGCT	MAP7D1_GGGACTAAGTAGGGAGCGCT	GGGACTAAGTAGGGAGCGCT	55700	MAP7D1	-2.37692	3.8827e-16	4.3354e-15	1	1	1	1	0.454	0.978737	-0.111468	1	0.213981
MAP7D1_GGGGTGACTCACCCGCCGCG	MAP7D1_GGGGTGACTCACCCGCCGCG	GGGGTGACTCACCCGCCGCG	55700	MAP7D1	0.130252	0.82364	1	0.17636	0.44082	1	1	0.454	0.978737	-0.111468	1	0.213981
BCL6_GCTCCCCGGGCCCAAGACGA	BCL6_GCTCCCCGGGCCCAAGACGA	GCTCCCCGGGCCCAAGACGA	604	BCL6	-0.111475	0.015272	0.029924	0.98473	1	0.571	1	0.68	0.989307	-0.111475	0.390835	0.463082
BCL6_GGGCCAGTGAAAAAATCTTG	BCL6_GGGCCAGTGAAAAAATCTTG	GGGCCAGTGAAAAAATCTTG	604	BCL6	-1.32887	4.0379e-15	3.4525e-14	1	1	0.571	1	0.68	0.989307	-0.111475	0.390835	0.463082
BCL6_GGGCCCCTCGAGCCTCGAAC	BCL6_GGGCCCCTCGAGCCTCGAAC	GGGCCCCTCGAGCCTCGAAC	604	BCL6	-0.185944	0.012434	0.024532	0.98757	1	0.571	1	0.68	0.989307	-0.111475	0.390835	0.463082
BCL6_GGGGAGGGAGAGCCACCTTC	BCL6_GGGGAGGGAGAGCCACCTTC	GGGGAGGGAGAGCCACCTTC	604	BCL6	1.07152	1	1	1.3796e-13	1.4617e-12	0.571	1	0.68	0.989307	-0.111475	0.390835	0.463082
BCL6_GTGCTATTCGGTGACATAAG	BCL6_GTGCTATTCGGTGACATAAG	GTGCTATTCGGTGACATAAG	604	BCL6	0.313877	0.99999	1	1.1893e-05	4.1239e-05	0.571	1	0.68	0.989307	-0.111475	0.390835	0.463082
GOSR1_GCAGCAGGTGGCAGTGTCCG	GOSR1_GCAGCAGGTGGCAGTGTCCG	GCAGCAGGTGGCAGTGTCCG	9527	GOSR1	-0.11205	0.03732	0.071482	0.96268	1	0.664	1	0.415	0.976548	-0.11205	0.498513	0.188859
GOSR1_GCAGGTGGCAGTGTCCGCGG	GOSR1_GCAGGTGGCAGTGTCCGCGG	GCAGGTGGCAGTGTCCGCGG	9527	GOSR1	1.05256	1	1	4.3949e-12	3.4087e-11	0.664	1	0.415	0.976548	-0.11205	0.498513	0.188859
GOSR1_GGAAAGCGGGAATGAAAGAC	GOSR1_GGAAAGCGGGAATGAAAGAC	GGAAAGCGGGAATGAAAGAC	9527	GOSR1	-0.672409	5.7173e-11	2.2562e-10	1	1	0.664	1	0.415	0.976548	-0.11205	0.498513	0.188859
GOSR1_GGAAAGGATAAGCCGAGATG	GOSR1_GGAAAGGATAAGCCGAGATG	GGAAAGGATAAGCCGAGATG	9527	GOSR1	-4.2602	1.9865e-18	4.8454e-17	1	1	0.664	1	0.415	0.976548	-0.11205	0.498513	0.188859
GOSR1_GGACGGGATGCGAGCCTCCG	GOSR1_GGACGGGATGCGAGCCTCCG	GGACGGGATGCGAGCCTCCG	9527	GOSR1	0.0392729	0.76912	1	0.23088	0.5688	0.664	1	0.415	0.976548	-0.11205	0.498513	0.188859
GOLGA7_GAAGCTGCGCGCTGTGGGGC	GOLGA7_GAAGCTGCGCGCTGTGGGGC	GAAGCTGCGCGCTGTGGGGC	51125	GOLGA7	-0.959606	7.3037e-06	1.752e-05	0.99999	1	0.536	1	0.845	1	-0.112179	0.344613	0.691593
GOLGA7_GAAGGGAAATGATGTGGGCG	GOLGA7_GAAGGGAAATGATGTGGGCG	GAAGGGAAATGATGTGGGCG	51125	GOLGA7	-0.542409	2.1414e-10	7.834e-10	1	1	0.536	1	0.845	1	-0.112179	0.344613	0.691593
GOLGA7_GAGAGGCGGGGCGAGCTGTG	GOLGA7_GAGAGGCGGGGCGAGCTGTG	GAGAGGCGGGGCGAGCTGTG	51125	GOLGA7	1.21753	1	1	7.4208e-10	4.0256e-09	0.536	1	0.845	1	-0.112179	0.344613	0.691593
GOLGA7_GAGGGTGGGTCCCAGACCTG	GOLGA7_GAGGGTGGGTCCCAGACCTG	GAGGGTGGGTCCCAGACCTG	51125	GOLGA7	1.13385	1	1	1.0637e-07	4.445e-07	0.536	1	0.845	1	-0.112179	0.344613	0.691593
GOLGA7_GCCCGCGCGGGGATTGTTTC	GOLGA7_GCCCGCGCGGGGATTGTTTC	GCCCGCGCGGGGATTGTTTC	51125	GOLGA7	-0.112179	0.1731	0.31692	0.8269	1	0.536	1	0.845	1	-0.112179	0.344613	0.691593
THAP1_GAGCCCCGGGCTGTTCCCGT	THAP1_GAGCCCCGGGCTGTTCCCGT	GAGCCCCGGGCTGTTCCCGT	55145	THAP1	-2.45679	6.736e-19	2.0008e-17	1	1	0.669	1	0.367	0.974628	-0.112212	0.509023	0.157374
THAP1_GCAGGAAGGAACTGCTTGTG	THAP1_GCAGGAAGGAACTGCTTGTG	GCAGGAAGGAACTGCTTGTG	55145	THAP1	0.417249	1	1	9.202e-08	3.8755e-07	0.669	1	0.367	0.974628	-0.112212	0.509023	0.157374
THAP1_GCCTGCCTGCCGGAAGCTCA	THAP1_GCCTGCCTGCCGGAAGCTCA	GCCTGCCTGCCGGAAGCTCA	55145	THAP1	-0.214381	0.015408	0.030181	0.98459	1	0.669	1	0.367	0.974628	-0.112212	0.509023	0.157374
THAP1_GTCAACCTCACCTCTCGCGA	THAP1_GTCAACCTCACCTCTCGCGA	GTCAACCTCACCTCTCGCGA	55145	THAP1	-0.112212	0.12354	0.22885	0.87646	1	0.669	1	0.367	0.974628	-0.112212	0.509023	0.157374
THAP1_GTTCCTGGGAAGCTAACTAT	THAP1_GTTCCTGGGAAGCTAACTAT	GTTCCTGGGAAGCTAACTAT	55145	THAP1	0.281361	0.99979	1	0.00020999	0.00065979	0.669	1	0.367	0.974628	-0.112212	0.509023	0.157374
SCYL3_GCCCAGCCAATCAAAGCTAC	SCYL3_GCCCAGCCAATCAAAGCTAC	GCCCAGCCAATCAAAGCTAC	57147	SCYL3	-2.14651	0.0043728	0.0088484	0.99563	1	0.609	1	0.752	1	-0.112335	0.442423	0.54763
SCYL3_GGCCAACTAACCAGGAACCG	SCYL3_GGCCAACTAACCAGGAACCG	GGCCAACTAACCAGGAACCG	57147	SCYL3	-0.112335	0.046643	0.088768	0.95336	1	0.609	1	0.752	1	-0.112335	0.442423	0.54763
SCYL3_GGGCCGCACAGCTGAGTCTC	SCYL3_GGGCCGCACAGCTGAGTCTC	GGGCCGCACAGCTGAGTCTC	57147	SCYL3	-0.544584	5.0661e-11	2.0157e-10	1	1	0.609	1	0.752	1	-0.112335	0.442423	0.54763
SCYL3_GGTGAAACTCGGTATCGTCG	SCYL3_GGTGAAACTCGGTATCGTCG	GGTGAAACTCGGTATCGTCG	57147	SCYL3	0.305355	0.99999	1	8.9937e-06	3.1466e-05	0.609	1	0.752	1	-0.112335	0.442423	0.54763
SCYL3_GTGGGGCAGTGAGTGAAACT	SCYL3_GTGGGGCAGTGAGTGAAACT	GTGGGGCAGTGAGTGAAACT	57147	SCYL3	0.857564	1	1	6.5537e-09	3.1399e-08	0.609	1	0.752	1	-0.112335	0.442423	0.54763
CDR2_GAAGCAGCCAATGGTGGGTC	CDR2_GAAGCAGCCAATGGTGGGTC	GAAGCAGCCAATGGTGGGTC	1039	CDR2	-0.507224	1.0335e-09	3.4888e-09	1	1	0.612	1	0.558	0.978737	-0.112398	0.449227	0.341647
CDR2_GACAGCGCAGATCAGGGGAC	CDR2_GACAGCGCAGATCAGGGGAC	GACAGCGCAGATCAGGGGAC	1039	CDR2	0.282428	0.99188	1	0.0081191	0.02275	0.612	1	0.558	0.978737	-0.112398	0.449227	0.341647
CDR2_GGCGGCTCGCCCGGTATCGA	CDR2_GGCGGCTCGCCCGGTATCGA	GGCGGCTCGCCCGGTATCGA	1039	CDR2	-1.60875	4.5586e-14	3.0736e-13	1	1	0.612	1	0.558	0.978737	-0.112398	0.449227	0.341647
CDR2_GGGCTGCTTGCCCTCGATAC	CDR2_GGGCTGCTTGCCCTCGATAC	GGGCTGCTTGCCCTCGATAC	1039	CDR2	0.727959	1	1	7.4432e-11	4.6407e-10	0.612	1	0.558	0.978737	-0.112398	0.449227	0.341647
C2orf42_GAGACAACGCGAGCTCAGGT	C2orf42_GAGACAACGCGAGCTCAGGT	GAGACAACGCGAGCTCAGGT	54980	C2orf42	0.615536	0.99996	1	4.1896e-05	0.00013931	0.491	1	0.612	0.978737	-0.112516	0.229914	0.28027
C2orf42_GGAGAAATGCTTTGATTATT	C2orf42_GGAGAAATGCTTTGATTATT	GGAGAAATGCTTTGATTATT	54980	C2orf42	-1.20044	1.0355e-14	8.0854e-14	1	1	0.491	1	0.612	0.978737	-0.112516	0.229914	0.28027
C2orf42_GGAGACCGCTGAGACACTGG	C2orf42_GGAGACCGCTGAGACACTGG	GGAGACCGCTGAGACACTGG	54980	C2orf42	0.590319	1	1	9.0565e-13	8.0946e-12	0.491	1	0.612	0.978737	-0.112516	0.229914	0.28027
C2orf42_GGCCACTTGCCGCGCGTGGG	C2orf42_GGCCACTTGCCGCGCGTGGG	GGCCACTTGCCGCGCGTGGG	54980	C2orf42	-1.1083	3.6256e-14	2.494e-13	1	1	0.491	1	0.612	0.978737	-0.112516	0.229914	0.28027
C2orf42_GGGATAGCAgccaggcgccg	C2orf42_GGGATAGCAgccaggcgccg	GGGATAGCAgccaggcgccg	54980	C2orf42	-2.91125	3.9567e-12	1.8582e-11	1	1	0.491	1	0.612	0.978737	-0.112516	0.229914	0.28027
C2orf42_GGGTGAGCGCCCAGTAAGAT	C2orf42_GGGTGAGCGCCCAGTAAGAT	GGGTGAGCGCCCAGTAAGAT	54980	C2orf42	0.602096	0.99997	1	2.5977e-05	8.768e-05	0.491	1	0.612	0.978737	-0.112516	0.229914	0.28027
C2orf42_GTACTGGGCGCTCACCTCCA	C2orf42_GTACTGGGCGCTCACCTCCA	GTACTGGGCGCTCACCTCCA	54980	C2orf42	0.717838	1	1	5.3287e-11	3.3981e-10	0.491	1	0.612	0.978737	-0.112516	0.229914	0.28027
C2orf42_GTATAGAACAGAGTTAAATC	C2orf42_GTATAGAACAGAGTTAAATC	GTATAGAACAGAGTTAAATC	54980	C2orf42	-0.370523	1.6107e-05	3.7776e-05	0.99998	1	0.491	1	0.612	0.978737	-0.112516	0.229914	0.28027
C2orf42_GTGGTACAGTTTAAAAATAG	C2orf42_GTGGTACAGTTTAAAAATAG	GTGGTACAGTTTAAAAATAG	54980	C2orf42	0.14549	0.99805	1	0.0019525	0.0057192	0.491	1	0.612	0.978737	-0.112516	0.229914	0.28027
C2orf42_GTTAAAAAAATAGGTATGAA	C2orf42_GTTAAAAAAATAGGTATGAA	GTTAAAAAAATAGGTATGAA	54980	C2orf42	-1.89939	2.119e-10	7.7602e-10	1	1	0.491	1	0.612	0.978737	-0.112516	0.229914	0.28027
WDR70_GCACCGCCCTACCGGACAGG	WDR70_GCACCGCCCTACCGGACAGG	GCACCGCCCTACCGGACAGG	55100	WDR70	-1.1019	6.1317e-12	2.7925e-11	1	1	0.652	1	0.724	0.99714	-0.112673	0.488379	0.521209
WDR70_GCGGCACCGCCCTACCGGAC	WDR70_GCGGCACCGCCCTACCGGAC	GCGGCACCGCCCTACCGGAC	55100	WDR70	-1.25544	7.3003e-08	2.0555e-07	1	1	0.652	1	0.724	0.99714	-0.112673	0.488379	0.521209
WDR70_GCTGCGCGGCACCGCCCTAC	WDR70_GCTGCGCGGCACCGCCCTAC	GCTGCGCGGCACCGCCCTAC	55100	WDR70	1.2638	1	1	6.6795e-09	3.1967e-08	0.652	1	0.724	0.99714	-0.112673	0.488379	0.521209
WDR70_GGGAGGGGAGAAGTAGTATC	WDR70_GGGAGGGGAGAAGTAGTATC	GGGAGGGGAGAAGTAGTATC	55100	WDR70	1.51861	0.99992	1	8.1176e-05	0.00026347	0.652	1	0.724	0.99714	-0.112673	0.488379	0.521209
WDR70_GTCCCGCCTGTCCGGTAGGG	WDR70_GTCCCGCCTGTCCGGTAGGG	GTCCCGCCTGTCCGGTAGGG	55100	WDR70	-0.112673	0.016331	0.031939	0.98367	1	0.652	1	0.724	0.99714	-0.112673	0.488379	0.521209
ACOT7_GAGCCCGGGCCGCGCCATAA	ACOT7_GAGCCCGGGCCGCGCCATAA	GAGCCCGGGCCGCGCCATAA	11332	ACOT7	-0.493641	1.8775e-08	5.5733e-08	1	1	0.542	1	0.733	1	-0.112725	0.353876	0.530376
ACOT7_GAGGGCAGAGGTGGAGCGAT	ACOT7_GAGGGCAGAGGTGGAGCGAT	GAGGGCAGAGGTGGAGCGAT	11332	ACOT7	-0.112725	0.023669	0.04585	0.97633	1	0.542	1	0.733	1	-0.112725	0.353876	0.530376
ACOT7_GCGCCGGGGGCAATCGAAcg	ACOT7_GCGCCGGGGGCAATCGAAcg	GCGCCGGGGGCAATCGAAcg	11332	ACOT7	-1.46419	0.0048961	0.0098743	0.9951	1	0.542	1	0.733	1	-0.112725	0.353876	0.530376
ACOT7_GCGCGGGCGTACGATTCTGG	ACOT7_GCGCGGGCGTACGATTCTGG	GCGCGGGCGTACGATTCTGG	11332	ACOT7	0.786021	1	1	2.7563e-06	1.0074e-05	0.542	1	0.733	1	-0.112725	0.353876	0.530376
ACOT7_GTCGCGCGGGCGTACGATTC	ACOT7_GTCGCGCGGGCGTACGATTC	GTCGCGCGGGCGTACGATTC	11332	ACOT7	1.13372	1	1	4.0181e-14	4.8036e-13	0.542	1	0.733	1	-0.112725	0.353876	0.530376
ZNF701_GGAGGCGAGAGCGGTCAGGA	ZNF701_GGAGGCGAGAGCGGTCAGGA	GGAGGCGAGAGCGGTCAGGA	55762	ZNF701	0.916706	1	1	7.6553e-11	4.7661e-10	0.347	1	0.612	0.978737	-0.113846	0.184668	0.390083
ZNF701_GGCCCCGCCCACCTTCTCGT	ZNF701_GGCCCCGCCCACCTTCTCGT	GGCCCCGCCCACCTTCTCGT	55762	ZNF701	-0.113846	0.13012	0.24064	0.86988	1	0.347	1	0.612	0.978737	-0.113846	0.184668	0.390083
ZNF701_GGCCCGAAAAATAGAGTCGC	ZNF701_GGCCCGAAAAATAGAGTCGC	GGCCCGAAAAATAGAGTCGC	55762	ZNF701	-0.997511	9.8169e-11	3.7633e-10	1	1	0.347	1	0.612	0.978737	-0.113846	0.184668	0.390083
ZNF701_GGCCTGATCGAGGTAGAGGC	ZNF701_GGCCTGATCGAGGTAGAGGC	GGCCTGATCGAGGTAGAGGC	55762	ZNF701	-1.58026	1.9368e-12	9.5785e-12	1	1	0.347	1	0.612	0.978737	-0.113846	0.184668	0.390083
ZNF701_GGTGGAGCCAACGAGAAGGT	ZNF701_GGTGGAGCCAACGAGAAGGT	GGTGGAGCCAACGAGAAGGT	55762	ZNF701	2.66402	1	1	6.083e-13	5.619e-12	0.347	1	0.612	0.978737	-0.113846	0.184668	0.390083
USF2_GACAGTGGGGTCATGTGAGG	USF2_GACAGTGGGGTCATGTGAGG	GACAGTGGGGTCATGTGAGG	7392	USF2	-0.11413	0.12586	0.233	0.87414	1	0.167	0.897717	0.812	1	-0.11413	0.068055	0.633311
USF2_GAGCGGGCGGGCAGCTGGGT	USF2_GAGCGGGCGGGCAGCTGGGT	GAGCGGGCGGGCAGCTGGGT	7392	USF2	3.45971	1	1	1.5341e-17	5.4784e-16	0.167	0.897717	0.812	1	-0.11413	0.068055	0.633311
USF2_GCAAACAGTGGGGTCATGTG	USF2_GCAAACAGTGGGGTCATGTG	GCAAACAGTGGGGTCATGTG	7392	USF2	1.56042	1	1	9.193e-14	1.0158e-12	0.167	0.897717	0.812	1	-0.11413	0.068055	0.633311
USF2_GCGCGCGAGCCGGCGATCCA	USF2_GCGCGCGAGCCGGCGATCCA	GCGCGCGAGCCGGCGATCCA	7392	USF2	-0.328585	5.372e-07	1.4021e-06	1	1	0.167	0.897717	0.812	1	-0.11413	0.068055	0.633311
USF2_Ggcgcggcgtcccggagcct	USF2_Ggcgcggcgtcccggagcct	Ggcgcggcgtcccggagcct	7392	USF2	-0.987023	2.0052e-10	7.3646e-10	1	1	0.167	0.897717	0.812	1	-0.11413	0.068055	0.633311
CSTF2_GCGCGAGTTGCGTCCACCGG	CSTF2_GCGCGAGTTGCGTCCACCGG	GCGCGAGTTGCGTCCACCGG	1478	CSTF2	-0.216643	5.8766e-06	1.4191e-05	0.99999	1	0.443	1	0.766	1	-0.114534	0.259647	0.56595
CSTF2_GGCGTGAGCCGGAAGGGCCT	CSTF2_GGCGTGAGCCGGAAGGGCCT	GGCGTGAGCCGGAAGGGCCT	1478	CSTF2	1.20097	1	1	1.1716e-12	1.0228e-11	0.443	1	0.766	1	-0.114534	0.259647	0.56595
CSTF2_GGCTAACAGAATGTCTCCAG	CSTF2_GGCTAACAGAATGTCTCCAG	GGCTAACAGAATGTCTCCAG	1478	CSTF2	-0.114534	0.092664	0.17311	0.90734	1	0.443	1	0.766	1	-0.114534	0.259647	0.56595
CSTF2_GTACGGCGCGTGAGCCGGAA	CSTF2_GTACGGCGCGTGAGCCGGAA	GTACGGCGCGTGAGCCGGAA	1478	CSTF2	-0.40836	5.3978e-06	1.3064e-05	0.99999	1	0.443	1	0.766	1	-0.114534	0.259647	0.56595
CSTF2_GTGGACGCAACTCGCGCCTG	CSTF2_GTGGACGCAACTCGCGCCTG	GTGGACGCAACTCGCGCCTG	1478	CSTF2	2.37613	1	1	2.5565e-09	1.2879e-08	0.443	1	0.766	1	-0.114534	0.259647	0.56595
ZNF669_GCAAACCGCTAGGCCAAAAG	ZNF669_GCAAACCGCTAGGCCAAAAG	GCAAACCGCTAGGCCAAAAG	79862	ZNF669	0.393524	0.99986	1	0.00013645	0.00043534	0.255	0.957143	0.719	0.993616	-0.114571	0.122292	0.516425
ZNF669_GCGCAATCTCCTGTCACTCA	ZNF669_GCGCAATCTCCTGTCACTCA	GCGCAATCTCCTGTCACTCA	79862	ZNF669	1.38192	1	1	8.7575e-18	3.4009e-16	0.255	0.957143	0.719	0.993616	-0.114571	0.122292	0.516425
ZNF669_GCGCGCCGCCGGAAAGGAGA	ZNF669_GCGCGCCGCCGGAAAGGAGA	GCGCGCCGCCGGAAAGGAGA	79862	ZNF669	-1.84001	2.5572e-10	9.26e-10	1	1	0.255	0.957143	0.719	0.993616	-0.114571	0.122292	0.516425
ZNF669_GGAGATTGCGATCTCACGTG	ZNF669_GGAGATTGCGATCTCACGTG	GGAGATTGCGATCTCACGTG	79862	ZNF669	-0.114571	0.058206	0.11009	0.94179	1	0.255	0.957143	0.719	0.993616	-0.114571	0.122292	0.516425
ZNF669_GGGGTGGGGACCGTTCAATC	ZNF669_GGGGTGGGGACCGTTCAATC	GGGGTGGGGACCGTTCAATC	79862	ZNF669	-1.25917	6.7732e-09	2.1038e-08	1	1	0.255	0.957143	0.719	0.993616	-0.114571	0.122292	0.516425
IFRD1_GACCCCAGGAGGCCCTACCA	IFRD1_GACCCCAGGAGGCCCTACCA	GACCCCAGGAGGCCCTACCA	3475	IFRD1	-1.23523	3.6943e-14	2.5381e-13	1	1	0.501	1	0.646	0.989307	-0.11458	0.235826	0.31135
IFRD1_GAGGCCCTGGAATGCTTGCT	IFRD1_GAGGCCCTGGAATGCTTGCT	GAGGCCCTGGAATGCTTGCT	3475	IFRD1	0.0922022	0.90839	1	0.091612	0.23537	0.501	1	0.646	0.989307	-0.11458	0.235826	0.31135
IFRD1_GCCCAGGGAGCCTGTCTTCG	IFRD1_GCCCAGGGAGCCTGTCTTCG	GCCCAGGGAGCCTGTCTTCG	3475	IFRD1	0.538253	0.99091	1	0.0090889	0.025399	0.501	1	0.646	0.989307	-0.11458	0.235826	0.31135
IFRD1_GCCCTGGAATGCTTGCTCGG	IFRD1_GCCCTGGAATGCTTGCTCGG	GCCCTGGAATGCTTGCTCGG	3475	IFRD1	0.470858	0.99999	1	1.2876e-05	4.4533e-05	0.501	1	0.646	0.989307	-0.11458	0.235826	0.31135
IFRD1_GCCGACGGAGGCGTCCAGTG	IFRD1_GCCGACGGAGGCGTCCAGTG	GCCGACGGAGGCGTCCAGTG	3475	IFRD1	-0.321362	0.0040416	0.0081951	0.99596	1	0.501	1	0.646	0.989307	-0.11458	0.235826	0.31135
IFRD1_GCCTGCCCCCGGGGTAGGGT	IFRD1_GCCTGCCCCCGGGGTAGGGT	GCCTGCCCCCGGGGTAGGGT	3475	IFRD1	-1.64292	2.4773e-12	1.2051e-11	1	1	0.501	1	0.646	0.989307	-0.11458	0.235826	0.31135
IFRD1_GCTGAGTCATCCTGCCCCCG	IFRD1_GCTGAGTCATCCTGCCCCCG	GCTGAGTCATCCTGCCCCCG	3475	IFRD1	-0.545812	4.6777e-10	1.6402e-09	1	1	0.501	1	0.646	0.989307	-0.11458	0.235826	0.31135
IFRD1_GGACGGAAGACTGGCCGCAT	IFRD1_GGACGGAAGACTGGCCGCAT	GGACGGAAGACTGGCCGCAT	3475	IFRD1	1.58511	1	1	1.0602e-17	3.992e-16	0.501	1	0.646	0.989307	-0.11458	0.235826	0.31135
IFRD1_GTCAGTGAGGCCACGAAGAC	IFRD1_GTCAGTGAGGCCACGAAGAC	GTCAGTGAGGCCACGAAGAC	3475	IFRD1	1.66267	1	1	3.7677e-13	3.631e-12	0.501	1	0.646	0.989307	-0.11458	0.235826	0.31135
IFRD1_GTCCGCGCCCCGCCCGACGG	IFRD1_GTCCGCGCCCCGCCCGACGG	GTCCGCGCCCCGCCCGACGG	3475	IFRD1	-3.21419	9.3746e-18	1.7487e-16	1	1	0.501	1	0.646	0.989307	-0.11458	0.235826	0.31135
MAP1LC3B_GCAGCAGCGGCACGCAGCGT	MAP1LC3B_GCAGCAGCGGCACGCAGCGT	GCAGCAGCGGCACGCAGCGT	81631	MAP1LC3B	1.11372	1	1	4.3195e-11	2.7966e-10	0.529	1	0.121	0.844898	-0.114628	0.300635	0.0342087
MAP1LC3B_GGCCACGCCCGTCATGGCGG	MAP1LC3B_GGCCACGCCCGTCATGGCGG	GGCCACGCCCGTCATGGCGG	81631	MAP1LC3B	0.487263	0.99999	1	8.2371e-06	2.8919e-05	0.529	1	0.121	0.844898	-0.114628	0.300635	0.0342087
MAP1LC3B_GGCCGCCGCCATGACGGGCG	MAP1LC3B_GGCCGCCGCCATGACGGGCG	GGCCGCCGCCATGACGGGCG	81631	MAP1LC3B	-2.10076	4.0037e-09	1.2718e-08	1	1	0.529	1	0.121	0.844898	-0.114628	0.300635	0.0342087
MAP1LC3B_GGGGCCGCACCCCGGGTCTG	MAP1LC3B_GGGGCCGCACCCCGGGTCTG	GGGGCCGCACCCCGGGTCTG	81631	MAP1LC3B	-6.55373	1.68e-22	2.9044e-20	1	1	0.529	1	0.121	0.844898	-0.114628	0.300635	0.0342087
MAP1LC3B_GGGTGTGTGCGCGTGCGCGA	MAP1LC3B_GGGTGTGTGCGCGTGCGCGA	GGGTGTGTGCGCGTGCGCGA	81631	MAP1LC3B	0.512978	0.99964	1	0.00036264	0.0011205	0.529	1	0.121	0.844898	-0.114628	0.300635	0.0342087
MAP1LC3B_GTGTCCCGGGGCACTCTTGA	MAP1LC3B_GTGTCCCGGGGCACTCTTGA	GTGTCCCGGGGCACTCTTGA	81631	MAP1LC3B	-0.716519	6.113e-08	1.7336e-07	1	1	0.529	1	0.121	0.844898	-0.114628	0.300635	0.0342087
C1orf109_GACCCAATTTAAACTGCCGC	C1orf109_GACCCAATTTAAACTGCCGC	GACCCAATTTAAACTGCCGC	54955	C1orf109	-0.0337079	0.23583	0.42646	0.76417	1	0.993	1	0.927	1	-0.114913	0.976922	0.698644
C1orf109_GACCGGAGGCGCAAGATAAG	C1orf109_GACCGGAGGCGCAAGATAAG	GACCGGAGGCGCAAGATAAG	54955	C1orf109	0.0226394	0.6874	1	0.3126	0.7573	0.993	1	0.927	1	-0.114913	0.976922	0.698644
C1orf109_GAGAAGTCGCCGTGTTTGGA	C1orf109_GAGAAGTCGCCGTGTTTGGA	GAGAAGTCGCCGTGTTTGGA	54955	C1orf109	-0.110627	0.07825	0.1468	0.92175	1	0.993	1	0.927	1	-0.114913	0.976922	0.698644
C1orf109_GAGGCTATAGGGGGCGCATT	C1orf109_GAGGCTATAGGGGGCGCATT	GAGGCTATAGGGGGCGCATT	54955	C1orf109	0.0643562	0.64115	1	0.35885	0.86148	0.993	1	0.927	1	-0.114913	0.976922	0.698644
C1orf109_GCCAGGAGTACCCGCGACGG	C1orf109_GCCAGGAGTACCCGCGACGG	GCCAGGAGTACCCGCGACGG	54955	C1orf109	-1.69134	1.3467e-11	5.809e-11	1	1	0.993	1	0.927	1	-0.114913	0.976922	0.698644
C1orf109_GCTCCCAGGAGTACCCGCGA	C1orf109_GCTCCCAGGAGTACCCGCGA	GCTCCCAGGAGTACCCGCGA	54955	C1orf109	-0.336718	0.066194	0.1248	0.93381	1	0.993	1	0.927	1	-0.114913	0.976922	0.698644
C1orf109_GCTCGGCTTGAAGCTTCCTT	C1orf109_GCTCGGCTTGAAGCTTCCTT	GCTCGGCTTGAAGCTTCCTT	54955	C1orf109	0.309432	1	1	1.8253e-06	6.7719e-06	0.993	1	0.927	1	-0.114913	0.976922	0.698644
C1orf109_GCTGTCGCACTCAGGCTATA	C1orf109_GCTGTCGCACTCAGGCTATA	GCTGTCGCACTCAGGCTATA	54955	C1orf109	-0.184811	0.078069	0.14648	0.92193	1	0.993	1	0.927	1	-0.114913	0.976922	0.698644
C1orf109_GGAGTGGCCAGTCCACATGT	C1orf109_GGAGTGGCCAGTCCACATGT	GGAGTGGCCAGTCCACATGT	54955	C1orf109	-0.119198	0.20325	0.36991	0.79675	1	0.993	1	0.927	1	-0.114913	0.976922	0.698644
C1orf109_GGCATTGGGCGGAAGACCCT	C1orf109_GGCATTGGGCGGAAGACCCT	GGCATTGGGCGGAAGACCCT	54955	C1orf109	0.0853212	0.82911	1	0.17089	0.42777	0.993	1	0.927	1	-0.114913	0.976922	0.698644
C1orf109_GTGACTGTGGAGTTTGAATT	C1orf109_GTGACTGTGGAGTTTGAATT	GTGACTGTGGAGTTTGAATT	54955	C1orf109	-1.55905	2.4543e-10	8.9046e-10	1	1	0.993	1	0.927	1	-0.114913	0.976922	0.698644
C1orf109_GTGGGCGGAAGACCCTGGGC	C1orf109_GTGGGCGGAAGACCCTGGGC	GTGGGCGGAAGACCCTGGGC	54955	C1orf109	-0.319095	0.010251	0.020296	0.98975	1	0.993	1	0.927	1	-0.114913	0.976922	0.698644
C12orf5_GAGCCGGCAGCCTGCGTTCG	C12orf5_GAGCCGGCAGCCTGCGTTCG	GAGCCGGCAGCCTGCGTTCG	no_gid	C12orf5	-0.375582	0.0010134	0.0021302	0.99899	1	0.708	1	0.764	1	-0.115261	0.562447	0.563076
C12orf5_GCATCCCCGAAGGCCACTCA	C12orf5_GCATCCCCGAAGGCCACTCA	GCATCCCCGAAGGCCACTCA	no_gid	C12orf5	-0.115261	0.081298	0.15232	0.9187	1	0.708	1	0.764	1	-0.115261	0.562447	0.563076
C12orf5_GCCTGCCGCGCGCCAATCAC	C12orf5_GCCTGCCGCGCGCCAATCAC	GCCTGCCGCGCGCCAATCAC	no_gid	C12orf5	-0.263084	0.0045122	0.0091212	0.99549	1	0.708	1	0.764	1	-0.115261	0.562447	0.563076
C12orf5_GGAGGGAAGGAATCCTACCG	C12orf5_GGAGGGAAGGAATCCTACCG	GGAGGGAAGGAATCCTACCG	no_gid	C12orf5	0.583151	1	1	7.2038e-10	3.9143e-09	0.708	1	0.764	1	-0.115261	0.562447	0.563076
C12orf5_GGCAGGCTGCCGGCTATCGA	C12orf5_GGCAGGCTGCCGGCTATCGA	GGCAGGCTGCCGGCTATCGA	no_gid	C12orf5	0.216193	0.99715	1	0.0028531	0.0082634	0.708	1	0.764	1	-0.115261	0.562447	0.563076
STOML1_GAGGACCGAACTGCAGCCCA	STOML1_GAGGACCGAACTGCAGCCCA	GAGGACCGAACTGCAGCCCA	9399	STOML1	-2.08482	2.9956e-16	3.4515e-15	1	1	0.613	1	0.598	0.978737	-0.115407	0.445185	0.364891
STOML1_GAGGAGGCGATGACCCCAGC	STOML1_GAGGAGGCGATGACCCCAGC	GAGGAGGCGATGACCCCAGC	9399	STOML1	1.23119	1	1	8.3017e-13	7.469e-12	0.613	1	0.598	0.978737	-0.115407	0.445185	0.364891
STOML1_GAGGGGGAGCCATGCGACGG	STOML1_GAGGGGGAGCCATGCGACGG	GAGGGGGAGCCATGCGACGG	9399	STOML1	-0.238159	0.0098863	0.019588	0.99011	1	0.613	1	0.598	0.978737	-0.115407	0.445185	0.364891
STOML1_Gccgccgcgggtggccgcgc	STOML1_Gccgccgcgggtggccgcgc	Gccgccgcgggtggccgcgc	9399	STOML1	-0.115407	0.14733	0.27122	0.85267	1	0.613	1	0.598	0.978737	-0.115407	0.445185	0.364891
STOML1_GCGCAGGGGGAGCCATGCGA	STOML1_GCGCAGGGGGAGCCATGCGA	GCGCAGGGGGAGCCATGCGA	9399	STOML1	0.39619	0.99856	1	0.0014408	0.0042602	0.613	1	0.598	0.978737	-0.115407	0.445185	0.364891
ST3GAL6_GAAAGGCGGCGGGTGGCTTC	ST3GAL6_GAAAGGCGGCGGGTGGCTTC	GAAAGGCGGCGGGTGGCTTC	10402	ST3GAL6	-0.116011	0.093008	0.17371	0.90699	1	0.359	1	0.731	1	-0.116011	0.139794	0.433846
ST3GAL6_GACTTTAGGGAGAACGAAGG	ST3GAL6_GACTTTAGGGAGAACGAAGG	GACTTTAGGGAGAACGAAGG	10402	ST3GAL6	0.00946882	0.57701	0.99648	0.42299	1	0.359	1	0.731	1	-0.116011	0.139794	0.433846
ST3GAL6_GAGGCTGCGGGTCTCCCGGA	ST3GAL6_GAGGCTGCGGGTCTCCCGGA	GAGGCTGCGGGTCTCCCGGA	10402	ST3GAL6	-3.76799	5.5954e-14	3.7104e-13	1	1	0.359	1	0.731	1	-0.116011	0.139794	0.433846
ST3GAL6_GCCGCCCCGCCCGAAAGGTA	ST3GAL6_GCCGCCCCGCCCGAAAGGTA	GCCGCCCCGCCCGAAAGGTA	10402	ST3GAL6	-0.804615	1.2962e-05	3.0577e-05	0.99999	1	0.359	1	0.731	1	-0.116011	0.139794	0.433846
ST3GAL6_GCCGGGGCTCTGCCCTTCAA	ST3GAL6_GCCGGGGCTCTGCCCTTCAA	GCCGGGGCTCTGCCCTTCAA	10402	ST3GAL6	0.443177	0.99999	1	5.3875e-06	1.9181e-05	0.359	1	0.731	1	-0.116011	0.139794	0.433846
ST3GAL6_GCTCCCGGAGGGTGAGGCGT	ST3GAL6_GCTCCCGGAGGGTGAGGCGT	GCTCCCGGAGGGTGAGGCGT	10402	ST3GAL6	-1.18325	1.0255e-13	6.4214e-13	1	1	0.359	1	0.731	1	-0.116011	0.139794	0.433846
ST3GAL6_GGCGGCAGAAGTAAACACTG	ST3GAL6_GGCGGCAGAAGTAAACACTG	GGCGGCAGAAGTAAACACTG	10402	ST3GAL6	2.20814	1	1	1.1082e-18	6.6791e-17	0.359	1	0.731	1	-0.116011	0.139794	0.433846
ST3GAL6_GGGCTTCAGGACAAGGTAGG	ST3GAL6_GGGCTTCAGGACAAGGTAGG	GGGCTTCAGGACAAGGTAGG	10402	ST3GAL6	-0.700736	3.615e-09	1.1527e-08	1	1	0.359	1	0.731	1	-0.116011	0.139794	0.433846
ST3GAL6_GGTTTGGTCCCTATCAGAAG	ST3GAL6_GGTTTGGTCCCTATCAGAAG	GGTTTGGTCCCTATCAGAAG	10402	ST3GAL6	0.119471	0.97671	1	0.023291	0.06294	0.359	1	0.731	1	-0.116011	0.139794	0.433846
SLC25A14_GCAGCTAAGGCGTGAGAATT	SLC25A14_GCAGCTAAGGCGTGAGAATT	GCAGCTAAGGCGTGAGAATT	9016	SLC25A14	1.55225	1	1	1.6877e-16	4.1139e-15	0.351	1	0.385	0.976548	-0.116186	0.188966	0.166785
SLC25A14_GCGAGGGTCGGAACCACTGC	SLC25A14_GCGAGGGTCGGAACCACTGC	GCGAGGGTCGGAACCACTGC	9016	SLC25A14	1.20585	1	1	3.0139e-09	1.504e-08	0.351	1	0.385	0.976548	-0.116186	0.188966	0.166785
SLC25A14_GCTGGCGAGCACGTTAACTG	SLC25A14_GCTGGCGAGCACGTTAACTG	GCTGGCGAGCACGTTAACTG	9016	SLC25A14	-0.116186	0.016852	0.032938	0.98315	1	0.351	1	0.385	0.976548	-0.116186	0.188966	0.166785
SLC25A14_GGGAAGCGGCAGAGTTCTAA	SLC25A14_GGGAAGCGGCAGAGTTCTAA	GGGAAGCGGCAGAGTTCTAA	9016	SLC25A14	-2.27692	1.1379e-15	1.1144e-14	1	1	0.351	1	0.385	0.976548	-0.116186	0.188966	0.166785
SLC25A14_GGGGCAACCGGACTTGCGGG	SLC25A14_GGGGCAACCGGACTTGCGGG	GGGGCAACCGGACTTGCGGG	9016	SLC25A14	-1.72158	5.6997e-14	3.7722e-13	1	1	0.351	1	0.385	0.976548	-0.116186	0.188966	0.166785
ARL2BP_GCCGGCCGGCATCCAATCAC	ARL2BP_GCCGGCCGGCATCCAATCAC	GCCGGCCGGCATCCAATCAC	23568	ARL2BP	0.0688371	0.78546	1	0.21454	0.53057	0.748	1	0.559	0.978737	-0.116367	0.604545	0.319062
ARL2BP_GCCGGCCGGCCGTGAGGCGG	ARL2BP_GCCGGCCGGCCGTGAGGCGG	GCCGGCCGGCCGTGAGGCGG	23568	ARL2BP	-1.75584	1.0002e-12	5.1832e-12	1	1	0.748	1	0.559	0.978737	-0.116367	0.604545	0.319062
ARL2BP_GCGGCCGTGAGGCGGTGGAA	ARL2BP_GCGGCCGTGAGGCGGTGGAA	GCGGCCGTGAGGCGGTGGAA	23568	ARL2BP	0.842464	1	1	1.8235e-10	1.0768e-09	0.748	1	0.559	0.978737	-0.116367	0.604545	0.319062
ARL2BP_GGCCGGGGCGGGGCAAGACA	ARL2BP_GGCCGGGGCGGGGCAAGACA	GGCCGGGGCGGGGCAAGACA	23568	ARL2BP	-1.71573	1.0422e-11	4.5882e-11	1	1	0.748	1	0.559	0.978737	-0.116367	0.604545	0.319062
ARL2BP_GTCCCGGAAGGGAGTGCGGA	ARL2BP_GTCCCGGAAGGGAGTGCGGA	GTCCCGGAAGGGAGTGCGGA	23568	ARL2BP	-0.116367	0.033768	0.064864	0.96623	1	0.748	1	0.559	0.978737	-0.116367	0.604545	0.319062
PRPF8_GAACGCAAGGGGGTGTGGTC	PRPF8_GAACGCAAGGGGGTGTGGTC	GAACGCAAGGGGGTGTGGTC	10594	PRPF8	-0.605402	3.5087e-10	1.2492e-09	1	1	0.903	1	0.467	0.978737	-0.117027	0.908029	0.220956
PRPF8_GACAGACCTCAGCGTGTGAT	PRPF8_GACAGACCTCAGCGTGTGAT	GACAGACCTCAGCGTGTGAT	10594	PRPF8	0.0674794	0.95207	1	0.047926	0.12628	0.903	1	0.467	0.978737	-0.117027	0.908029	0.220956
PRPF8_GGAGGAGGCGGGCCCATAGG	PRPF8_GGAGGAGGCGGGCCCATAGG	GGAGGAGGCGGGCCCATAGG	10594	PRPF8	-3.19582	5.183e-18	1.0639e-16	1	1	0.903	1	0.467	0.978737	-0.117027	0.908029	0.220956
PRPF8_GGGAAAGGCTTTGAACGCAA	PRPF8_GGGAAAGGCTTTGAACGCAA	GGGAAAGGCTTTGAACGCAA	10594	PRPF8	-0.117027	0.053719	0.1018	0.94628	1	0.903	1	0.467	0.978737	-0.117027	0.908029	0.220956
PRPF8_GTGAGAGAGCGAAGTCTAAA	PRPF8_GTGAGAGAGCGAAGTCTAAA	GTGAGAGAGCGAAGTCTAAA	10594	PRPF8	0.150595	0.89288	1	0.10712	0.27342	0.903	1	0.467	0.978737	-0.117027	0.908029	0.220956
PARP2_GCGGAGGGAAGCTCATCAGT	PARP2_GCGGAGGGAAGCTCATCAGT	GCGGAGGGAAGCTCATCAGT	10038	PARP2	0.0685364	0.7482	1	0.2518	0.61723	1	1	0.76	1	-0.117332	1	0.559397
PARP2_GGCCAGAGGCGGCCCTAACA	PARP2_GGCCAGAGGCGGCCCTAACA	GGCCAGAGGCGGCCCTAACA	10038	PARP2	-1.13698	5.8783e-07	1.5299e-06	1	1	1	1	0.76	1	-0.117332	1	0.559397
PARP2_GGCTCCGCGCGAGGTCAGAC	PARP2_GGCTCCGCGCGAGGTCAGAC	GGCTCCGCGCGAGGTCAGAC	10038	PARP2	-0.49342	2.661e-06	6.5804e-06	1	1	1	1	0.76	1	-0.117332	1	0.559397
PARP2_GGGCCCGCGATTCCTTGGAG	PARP2_GGGCCCGCGATTCCTTGGAG	GGGCCCGCGATTCCTTGGAG	10038	PARP2	0.134919	0.84573	1	0.15427	0.38817	1	1	0.76	1	-0.117332	1	0.559397
PARP2_GTTCCCAAGGGACATGGGAG	PARP2_GTTCCCAAGGGACATGGGAG	GTTCCCAAGGGACATGGGAG	10038	PARP2	-0.117332	0.072063	0.13552	0.92794	1	1	1	0.76	1	-0.117332	1	0.559397
USP24_GCGGCTCCCGGAAGCGGCAC	USP24_GCGGCTCCCGGAAGCGGCAC	GCGGCTCCCGGAAGCGGCAC	23358	USP24	-0.117746	0.018258	0.035624	0.98174	1	0.343	1	0.499	0.978737	-0.117746	0.181537	0.248402
USP24_GCTCCCGGAAGCGGCACGGG	USP24_GCTCCCGGAAGCGGCACGGG	GCTCCCGGAAGCGGCACGGG	23358	USP24	-1.91034	2.1821e-11	9.1383e-11	1	1	0.343	1	0.499	0.978737	-0.117746	0.181537	0.248402
USP24_GGCCAACCCTAGCCTGCCAA	USP24_GGCCAACCCTAGCCTGCCAA	GGCCAACCCTAGCCTGCCAA	23358	USP24	1.8238	1	1	1.2787e-16	3.2559e-15	0.343	1	0.499	0.978737	-0.117746	0.181537	0.248402
USP24_GGCGGCCCCTCCCGTCCCGG	USP24_GGCGGCCCCTCCCGTCCCGG	GGCGGCCCCTCCCGTCCCGG	23358	USP24	-2.80544	1.2217e-17	2.2009e-16	1	1	0.343	1	0.499	0.978737	-0.117746	0.181537	0.248402
USP24_GGGCAGGCTAGGGTTGGCGG	USP24_GGGCAGGCTAGGGTTGGCGG	GGGCAGGCTAGGGTTGGCGG	23358	USP24	0.446528	0.99846	1	0.0015374	0.0045345	0.343	1	0.499	0.978737	-0.117746	0.181537	0.248402
GADD45GIP1_GCCCTGCTGCCTCAGTTCGG	GADD45GIP1_GCCCTGCTGCCTCAGTTCGG	GCCCTGCTGCCTCAGTTCGG	90480	GADD45GIP1	-0.117978	0.022048	0.042804	0.97795	1	0.698	1	0.732	1	-0.117978	0.54999	0.528287
GADD45GIP1_GGCGGCGAAGGGGATAGTAT	GADD45GIP1_GGCGGCGAAGGGGATAGTAT	GGCGGCGAAGGGGATAGTAT	90480	GADD45GIP1	-0.234637	9.2491e-07	2.369e-06	1	1	0.698	1	0.732	1	-0.117978	0.54999	0.528287
GADD45GIP1_GGCTGCCTCAGTTCGGGGGA	GADD45GIP1_GGCTGCCTCAGTTCGGGGGA	GGCTGCCTCAGTTCGGGGGA	90480	GADD45GIP1	0.25608	0.99848	1	0.0015202	0.0044859	0.698	1	0.732	1	-0.117978	0.54999	0.528287
GADD45GIP1_GTAAGTGTCAGTGTGCAGAA	GADD45GIP1_GTAAGTGTCAGTGTGCAGAA	GTAAGTGTCAGTGTGCAGAA	90480	GADD45GIP1	0.525974	0.99995	1	5.4775e-05	0.00018038	0.698	1	0.732	1	-0.117978	0.54999	0.528287
GADD45GIP1_GTTCGGGGGAGGGCGGCGAA	GADD45GIP1_GTTCGGGGGAGGGCGGCGAA	GTTCGGGGGAGGGCGGCGAA	90480	GADD45GIP1	-0.612411	3.5467e-06	8.6921e-06	1	1	0.698	1	0.732	1	-0.117978	0.54999	0.528287
REEP1_GCGCCCTGGCCCCCGGCTGA	REEP1_GCGCCCTGGCCCCCGGCTGA	GCGCCCTGGCCCCCGGCTGA	65055	REEP1	-0.118288	0.12364	0.22902	0.87636	1	0.417	1	0.534	0.978737	-0.118288	0.237824	0.292881
REEP1_GCTGGCCCCCGGCTGAAGGC	REEP1_GCTGGCCCCCGGCTGAAGGC	GCTGGCCCCCGGCTGAAGGC	65055	REEP1	-1.89941	4.3222e-12	2.014e-11	1	1	0.417	1	0.534	0.978737	-0.118288	0.237824	0.292881
REEP1_GGGTCCCTGCCCTGCAAACG	REEP1_GGGTCCCTGCCCTGCAAACG	GGGTCCCTGCCCTGCAAACG	65055	REEP1	-1.80348	3.216e-15	2.8207e-14	1	1	0.417	1	0.534	0.978737	-0.118288	0.237824	0.292881
REEP1_GTAACGCACTAGCTGAATGA	REEP1_GTAACGCACTAGCTGAATGA	GTAACGCACTAGCTGAATGA	65055	REEP1	1.57085	1	1	1.2829e-12	1.1111e-11	0.417	1	0.534	0.978737	-0.118288	0.237824	0.292881
REEP1_GTGTCTGCACCTGTCTAGGT	REEP1_GTGTCTGCACCTGTCTAGGT	GTGTCTGCACCTGTCTAGGT	65055	REEP1	0.875552	1	1	1.0186e-09	5.4258e-09	0.417	1	0.534	0.978737	-0.118288	0.237824	0.292881
THNSL1_GCAGGCCCCAATCGCGGTGT	THNSL1_GCAGGCCCCAATCGCGGTGT	GCAGGCCCCAATCGCGGTGT	79896	THNSL1	-0.746854	3.9866e-06	9.7364e-06	1	1	0.793	1	0.762	1	-0.118328	0.630066	0.464464
THNSL1_GCCGCCAGGGAGACGAGGGA	THNSL1_GCCGCCAGGGAGACGAGGGA	GCCGCCAGGGAGACGAGGGA	79896	THNSL1	0.621611	0.99999	1	5.6851e-06	2.0195e-05	0.793	1	0.762	1	-0.118328	0.630066	0.464464
THNSL1_GCGAGCACTCCGATCTCCTC	THNSL1_GCGAGCACTCCGATCTCCTC	GCGAGCACTCCGATCTCCTC	79896	THNSL1	1.26685	1	1	2.6941e-10	1.5446e-09	0.793	1	0.762	1	-0.118328	0.630066	0.464464
THNSL1_GCGCAAGGCCAGCGCCGCCA	THNSL1_GCGCAAGGCCAGCGCCGCCA	GCGCAAGGCCAGCGCCGCCA	79896	THNSL1	-0.118328	0.0019771	0.004087	0.99802	1	0.793	1	0.762	1	-0.118328	0.630066	0.464464
THNSL1_GCGCGAGGCCGCTCGGGGAA	THNSL1_GCGCGAGGCCGCTCGGGGAA	GCGCGAGGCCGCTCGGGGAA	79896	THNSL1	-0.743815	1.3465e-05	3.172e-05	0.99999	1	0.793	1	0.762	1	-0.118328	0.630066	0.464464
THNSL1_GGCCCTGCGCGAGGCCGCTC	THNSL1_GGCCCTGCGCGAGGCCGCTC	GGCCCTGCGCGAGGCCGCTC	79896	THNSL1	-1.36111	6.1039e-06	1.4727e-05	0.99999	1	0.793	1	0.762	1	-0.118328	0.630066	0.464464
THNSL1_GTCCGCCCACACCGCGATTG	THNSL1_GTCCGCCCACACCGCGATTG	GTCCGCCCACACCGCGATTG	79896	THNSL1	0.00268286	0.5062	0.8819	0.4938	1	0.793	1	0.762	1	-0.118328	0.630066	0.464464
WDR25_GAGGGTAAGCGAGGGGAGTA	WDR25_GAGGGTAAGCGAGGGGAGTA	GAGGGTAAGCGAGGGGAGTA	79446	WDR25	-0.516571	1.752e-08	5.2164e-08	1	1	0.268	0.957143	0.373	0.975615	-0.118364	0.132901	0.160356
WDR25_GGAGGGGAGTAAGGCCGGGG	WDR25_GGAGGGGAGTAAGGCCGGGG	GGAGGGGAGTAAGGCCGGGG	79446	WDR25	-3.2536	7.4687e-19	2.1742e-17	1	1	0.268	0.957143	0.373	0.975615	-0.118364	0.132901	0.160356
WDR25_GGGCAGAGGCCGCCACTGAT	WDR25_GGGCAGAGGCCGCCACTGAT	GGGCAGAGGCCGCCACTGAT	79446	WDR25	1.05397	1	1	1.3432e-14	1.8014e-13	0.268	0.957143	0.373	0.975615	-0.118364	0.132901	0.160356
WDR25_GGGCCCGACGGCGCCGTCAT	WDR25_GGGCCCGACGGCGCCGTCAT	GGGCCCGACGGCGCCGTCAT	79446	WDR25	-0.118364	0.12366	0.22906	0.87634	1	0.268	0.957143	0.373	0.975615	-0.118364	0.132901	0.160356
WDR25_GTAAGCGAGGGGAGTAAGGC	WDR25_GTAAGCGAGGGGAGTAAGGC	GTAAGCGAGGGGAGTAAGGC	79446	WDR25	1.19004	1	1	5.5744e-12	4.2181e-11	0.268	0.957143	0.373	0.975615	-0.118364	0.132901	0.160356
ARID1A_GCCCAAGCCGCAGCTGGCGA	ARID1A_GCCCAAGCCGCAGCTGGCGA	GCCCAAGCCGCAGCTGGCGA	8289	ARID1A	-0.22453	0.016348	0.03197	0.98365	1	0.276	0.957143	0.735	1	-0.118505	0.14122	0.532464
ARID1A_GCCGCCTGGCAAACCCGGAG	ARID1A_GCCGCCTGGCAAACCCGGAG	GCCGCCTGGCAAACCCGGAG	8289	ARID1A	-0.822383	3.2805e-09	1.0507e-08	1	1	0.276	0.957143	0.735	1	-0.118505	0.14122	0.532464
ARID1A_GGAGCCTCGTGTCGGAGTGA	ARID1A_GGAGCCTCGTGTCGGAGTGA	GGAGCCTCGTGTCGGAGTGA	8289	ARID1A	0.719944	1	1	8.6131e-12	6.2899e-11	0.276	0.957143	0.735	1	-0.118505	0.14122	0.532464
ARID1A_GGCGACGGCGCTGGGTAAAA	ARID1A_GGCGACGGCGCTGGGTAAAA	GGCGACGGCGCTGGGTAAAA	8289	ARID1A	-0.118505	0.026066	0.050386	0.97393	1	0.276	0.957143	0.735	1	-0.118505	0.14122	0.532464
ARID1A_GTCGGCCCGCGCTCTGACTC	ARID1A_GTCGGCCCGCGCTCTGACTC	GTCGGCCCGCGCTCTGACTC	8289	ARID1A	0.997986	1	1	3.4372e-14	4.1724e-13	0.276	0.957143	0.735	1	-0.118505	0.14122	0.532464
AAAS_GACGGCGAGGCGGAACTCAA	AAAS_GACGGCGAGGCGGAACTCAA	GACGGCGAGGCGGAACTCAA	8086	AAAS	0.523114	1	1	5.2499e-09	2.5446e-08	0.463	1	0.757	1	-0.118751	0.275696	0.553494
AAAS_GACGTCCCCCGGCCAACCGT	AAAS_GACGTCCCCCGGCCAACCGT	GACGTCCCCCGGCCAACCGT	8086	AAAS	-0.541102	1.8866e-10	6.9538e-10	1	1	0.463	1	0.757	1	-0.118751	0.275696	0.553494
AAAS_GGGGAAAAACAGTAGTCTCA	AAAS_GGGGAAAAACAGTAGTCTCA	GGGGAAAAACAGTAGTCTCA	8086	AAAS	-0.118751	0.05769	0.10914	0.94231	1	0.463	1	0.757	1	-0.118751	0.275696	0.553494
AAAS_GGGGGCGCAGGAAGAAGCTT	AAAS_GGGGGCGCAGGAAGAAGCTT	GGGGGCGCAGGAAGAAGCTT	8086	AAAS	1.01434	1	1	6.8e-13	6.2216e-12	0.463	1	0.757	1	-0.118751	0.275696	0.553494
AAAS_GGTAACCAACGGTTGGCCGG	AAAS_GGTAACCAACGGTTGGCCGG	GGTAACCAACGGTTGGCCGG	8086	AAAS	-0.612781	0.00035487	0.00076762	0.99965	1	0.463	1	0.757	1	-0.118751	0.275696	0.553494
SMS_GACCCGGCGCTCCAAGTTCG	SMS_GACCCGGCGCTCCAAGTTCG	GACCCGGCGCTCCAAGTTCG	6611	SMS	-3.23249	2.5187e-10	9.1281e-10	1	1	0.385	1	0.559	0.978737	-0.118821	0.211562	0.319351
SMS_GAGCCCCGAACTTGGAGCGC	SMS_GAGCCCCGAACTTGGAGCGC	GAGCCCCGAACTTGGAGCGC	6611	SMS	2.03193	1	1	3.5068e-16	7.5484e-15	0.385	1	0.559	0.978737	-0.118821	0.211562	0.319351
SMS_GGGTGTGTGGGGAGGCGTAA	SMS_GGGTGTGTGGGGAGGCGTAA	GGGTGTGTGGGGAGGCGTAA	6611	SMS	-2.58602	9.025e-17	1.2187e-15	1	1	0.385	1	0.559	0.978737	-0.118821	0.211562	0.319351
SMS_GTCGCTAATGGTGGAAACGT	SMS_GTCGCTAATGGTGGAAACGT	GTCGCTAATGGTGGAAACGT	6611	SMS	-0.118821	0.00070356	0.001493	0.9993	1	0.385	1	0.559	0.978737	-0.118821	0.211562	0.319351
SMS_GTGTGAGGCCTCGCTAATGG	SMS_GTGTGAGGCCTCGCTAATGG	GTGTGAGGCCTCGCTAATGG	6611	SMS	0.247645	0.99771	1	0.0022864	0.0066668	0.385	1	0.559	0.978737	-0.118821	0.211562	0.319351
OCLN_GACGCAGCAGGTGGGACTCG	OCLN_GACGCAGCAGGTGGGACTCG	GACGCAGCAGGTGGGACTCG	100506658	OCLN	-1.16458	1.4185e-14	1.0757e-13	1	1	0.756	1	0.161	0.860765	-0.119072	0.613779	0.0487467
OCLN_GAGCGCCGAGGAGCCGGTCT	OCLN_GAGCGCCGAGGAGCCGGTCT	GAGCGCCGAGGAGCCGGTCT	100506658	OCLN	-2.38872	1.0751e-21	1.081e-19	1	1	0.756	1	0.161	0.860765	-0.119072	0.613779	0.0487467
OCLN_GCACCTGCTGCGTCCTAGAC	OCLN_GCACCTGCTGCGTCCTAGAC	GCACCTGCTGCGTCCTAGAC	100506658	OCLN	0.19602	0.97098	1	0.029021	0.077928	0.756	1	0.161	0.860765	-0.119072	0.613779	0.0487467
OCLN_GCATGCGCACCAACGTGGAA	OCLN_GCATGCGCACCAACGTGGAA	GCATGCGCACCAACGTGGAA	100506658	OCLN	-0.119072	0.11594	0.21505	0.88406	1	0.756	1	0.161	0.860765	-0.119072	0.613779	0.0487467
OCLN_GGGACGCGGGAGTGTAGGTG	OCLN_GGGACGCGGGAGTGTAGGTG	GGGACGCGGGAGTGTAGGTG	100506658	OCLN	1.02689	1	1	9.772e-10	5.2156e-09	0.756	1	0.161	0.860765	-0.119072	0.613779	0.0487467
PLA2G4A_GAACACAGGTGTTCTGAGTC	PLA2G4A_GAACACAGGTGTTCTGAGTC	GAACACAGGTGTTCTGAGTC	5321	PLA2G4A	1.26405	1	1	9.4708e-09	4.4456e-08	0.799	1	0.723	0.99714	-0.119141	0.69816	0.519118
PLA2G4A_GAGGAAGTAGTTACTACTTA	PLA2G4A_GAGGAAGTAGTTACTACTTA	GAGGAAGTAGTTACTACTTA	5321	PLA2G4A	-0.119141	0.011756	0.02322	0.98824	1	0.799	1	0.723	0.99714	-0.119141	0.69816	0.519118
PLA2G4A_GCGCTTTTGCAGATGTTTTA	PLA2G4A_GCGCTTTTGCAGATGTTTTA	GCGCTTTTGCAGATGTTTTA	5321	PLA2G4A	-1.365	8.3488e-07	2.1455e-06	1	1	0.799	1	0.723	0.99714	-0.119141	0.69816	0.519118
PLA2G4A_GGAGGGGCTAAAATGTGGGC	PLA2G4A_GGAGGGGCTAAAATGTGGGC	GGAGGGGCTAAAATGTGGGC	5321	PLA2G4A	-0.349735	0.015015	0.029429	0.98499	1	0.799	1	0.723	0.99714	-0.119141	0.69816	0.519118
PLA2G4A_GGTAGGAGGGGCTAAAATGT	PLA2G4A_GGTAGGAGGGGCTAAAATGT	GGTAGGAGGGGCTAAAATGT	5321	PLA2G4A	0.0432755	0.72286	1	0.27714	0.6759	0.799	1	0.723	0.99714	-0.119141	0.69816	0.519118
GNA11_GGCCAAGCGCGCCCACCATg	GNA11_GGCCAAGCGCGCCCACCATg	GGCCAAGCGCGCCCACCATg	2767	GNA11	-0.119215	0.05713	0.10809	0.94287	1	0.443	1	0.757	1	-0.119215	0.259595	0.553352
GNA11_Ggcgtcggcgggcgcgaaag	GNA11_Ggcgtcggcgggcgcgaaag	Ggcgtcggcgggcgcgaaag	2767	GNA11	-0.18698	0.0065807	0.013175	0.99342	1	0.443	1	0.757	1	-0.119215	0.259595	0.553352
GNA11_Ggggacgcgcagccgggagc	GNA11_Ggggacgcgcagccgggagc	Ggggacgcgcagccgggagc	2767	GNA11	0.855475	1	1	1.1459e-09	6.0547e-09	0.443	1	0.757	1	-0.119215	0.259595	0.553352
GNA11_Gtcggcgcaaccaaacccgc	GNA11_Gtcggcgcaaccaaacccgc	Gtcggcgcaaccaaacccgc	2767	GNA11	1.43669	1	1	2.5521e-09	1.2859e-08	0.443	1	0.757	1	-0.119215	0.259595	0.553352
GNA11_Gtcggcgggcgcgaaagggg	GNA11_Gtcggcgggcgcgaaagggg	Gtcggcgggcgcgaaagggg	2767	GNA11	-0.892719	0.0011872	0.0024859	0.99881	1	0.443	1	0.757	1	-0.119215	0.259595	0.553352
UBA52_GAACCGCCAGCGGTTGTCAG	UBA52_GAACCGCCAGCGGTTGTCAG	GAACCGCCAGCGGTTGTCAG	7311	UBA52	-2.20437	8.3013e-14	5.3057e-13	1	1	0.624	1	0.795	1	-0.11925	0.348248	0.522155
UBA52_GAGCACCCGTGCGGTCAGGA	UBA52_GAGCACCCGTGCGGTCAGGA	GAGCACCCGTGCGGTCAGGA	7311	UBA52	0.239487	0.98566	1	0.014335	0.039401	0.624	1	0.795	1	-0.11925	0.348248	0.522155
UBA52_GCCAGGCTTGGAGGAGTGAA	UBA52_GCCAGGCTTGGAGGAGTGAA	GCCAGGCTTGGAGGAGTGAA	7311	UBA52	0.513372	0.99993	1	7.0415e-05	0.00022987	0.624	1	0.795	1	-0.11925	0.348248	0.522155
UBA52_GCCGCAGCGCACGTGGGTGA	UBA52_GCCGCAGCGCACGTGGGTGA	GCCGCAGCGCACGTGGGTGA	7311	UBA52	1.25144	1	1	7.3205e-12	5.4207e-11	0.624	1	0.795	1	-0.11925	0.348248	0.522155
UBA52_GCGGACGCAAACACGGGGAG	UBA52_GCGGACGCAAACACGGGGAG	GCGGACGCAAACACGGGGAG	7311	UBA52	0.777279	1	1	1.2578e-14	1.6978e-13	0.624	1	0.795	1	-0.11925	0.348248	0.522155
UBA52_GCGGGGCCCACAACCGGAAG	UBA52_GCGGGGCCCACAACCGGAAG	GCGGGGCCCACAACCGGAAG	7311	UBA52	-0.11925	0.014112	0.027725	0.98589	1	0.624	1	0.795	1	-0.11925	0.348248	0.522155
UBA52_GGGGCAGGACCAGTTGGACT	UBA52_GGGGCAGGACCAGTTGGACT	GGGGCAGGACCAGTTGGACT	7311	UBA52	-1.63279	1.2324e-11	5.357e-11	1	1	0.624	1	0.795	1	-0.11925	0.348248	0.522155
UBA52_GGTGTGTGAGAAGCCTAGCA	UBA52_GGTGTGTGAGAAGCCTAGCA	GGTGTGTGAGAAGCCTAGCA	7311	UBA52	-0.664217	0.00046965	0.0010081	0.99953	1	0.624	1	0.795	1	-0.11925	0.348248	0.522155
UBA52_GTTCCTGAAGAGCACCCGTG	UBA52_GTTCCTGAAGAGCACCCGTG	GTTCCTGAAGAGCACCCGTG	7311	UBA52	-0.674632	4.3285e-09	1.3712e-08	1	1	0.624	1	0.795	1	-0.11925	0.348248	0.522155
SH3BGRL_GAAACAGCGGTTGGCAGAGA	SH3BGRL_GAAACAGCGGTTGGCAGAGA	GAAACAGCGGTTGGCAGAGA	6451	SH3BGRL	-0.367629	0.036012	0.069042	0.96399	1	0.821	1	0.87	1	-0.119585	0.697383	0.695809
SH3BGRL_GAAGCTGCTAAAGGCGGAGG	SH3BGRL_GAAGCTGCTAAAGGCGGAGG	GAAGCTGCTAAAGGCGGAGG	6451	SH3BGRL	-0.461804	0.035851	0.06875	0.96415	1	0.821	1	0.87	1	-0.119585	0.697383	0.695809
SH3BGRL_GCCAAAACCCCGGAAGGAAC	SH3BGRL_GCCAAAACCCCGGAAGGAAC	GCCAAAACCCCGGAAGGAAC	6451	SH3BGRL	-1.85481	1.8993e-08	5.6355e-08	1	1	0.821	1	0.87	1	-0.119585	0.697383	0.695809
SH3BGRL_GCGGTGGAAGCTGCTAAAGG	SH3BGRL_GCGGTGGAAGCTGCTAAAGG	GCGGTGGAAGCTGCTAAAGG	6451	SH3BGRL	0.503507	0.99006	1	0.0099409	0.027697	0.821	1	0.87	1	-0.119585	0.697383	0.695809
SH3BGRL_GTAGGGGCTGAAACAGCGGT	SH3BGRL_GTAGGGGCTGAAACAGCGGT	GTAGGGGCTGAAACAGCGGT	6451	SH3BGRL	0.758797	1	1	2.7147e-07	1.0895e-06	0.821	1	0.87	1	-0.119585	0.697383	0.695809
SH3BGRL_GTGGAAGCTGCTAAAGGCGG	SH3BGRL_GTGGAAGCTGCTAAAGGCGG	GTGGAAGCTGCTAAAGGCGG	6451	SH3BGRL	0.12846	0.71825	1	0.28175	0.68662	0.821	1	0.87	1	-0.119585	0.697383	0.695809
PEX7_GCAAAGATACAGATCTATCA	PEX7_GCAAAGATACAGATCTATCA	GCAAAGATACAGATCTATCA	5191	PEX7	0.174685	0.99919	1	0.00081274	0.0024469	0.869	1	0.49	0.978737	-0.119598	0.867139	0.236313
PEX7_GCGGGGCCCACACTTCCGTC	PEX7_GCGGGGCCCACACTTCCGTC	GCGGGGCCCACACTTCCGTC	5191	PEX7	-0.944393	8.1228e-12	3.6337e-11	1	1	0.869	1	0.49	0.978737	-0.119598	0.867139	0.236313
PEX7_GCTATCAGGGGAGTGATCCA	PEX7_GCTATCAGGGGAGTGATCCA	GCTATCAGGGGAGTGATCCA	5191	PEX7	-0.119598	0.09909	0.18473	0.90091	1	0.869	1	0.49	0.978737	-0.119598	0.867139	0.236313
PEX7_GGAAAGGGCGTTGACTCCGA	PEX7_GGAAAGGGCGTTGACTCCGA	GGAAAGGGCGTTGACTCCGA	5191	PEX7	-0.0848255	0.044936	0.085627	0.95506	1	0.869	1	0.49	0.978737	-0.119598	0.867139	0.236313
PEX7_GGCAGACCGGACGGAAGTGT	PEX7_GGCAGACCGGACGGAAGTGT	GGCAGACCGGACGGAAGTGT	5191	PEX7	-0.157249	0.0019878	0.0041082	0.99801	1	0.869	1	0.49	0.978737	-0.119598	0.867139	0.236313
SMARCA5_GAGGGAGCGCTCGGAGGTGT	SMARCA5_GAGGGAGCGCTCGGAGGTGT	GAGGGAGCGCTCGGAGGTGT	8467	SMARCA5	-1.76737	1.1501e-18	3.0901e-17	1	1	0.632	1	0.395	0.976548	-0.119681	0.463945	0.172746
SMARCA5_GCACTCGCGAGATTCCTTAT	SMARCA5_GCACTCGCGAGATTCCTTAT	GCACTCGCGAGATTCCTTAT	8467	SMARCA5	-0.119681	0.11179	0.20759	0.88821	1	0.632	1	0.395	0.976548	-0.119681	0.463945	0.172746
SMARCA5_GCGCGAGTGTTGAAAGTCGG	SMARCA5_GCGCGAGTGTTGAAAGTCGG	GCGCGAGTGTTGAAAGTCGG	8467	SMARCA5	-1.73983	1.0267e-12	5.3089e-12	1	1	0.632	1	0.395	0.976548	-0.119681	0.463945	0.172746
SMARCA5_GCGGCTAGAGATCTGGAAGA	SMARCA5_GCGGCTAGAGATCTGGAAGA	GCGGCTAGAGATCTGGAAGA	8467	SMARCA5	0.348364	0.99997	1	2.5832e-05	8.7211e-05	0.632	1	0.395	0.976548	-0.119681	0.463945	0.172746
SMARCA5_GTAGAGAAGGGCGGAGGGTT	SMARCA5_GTAGAGAAGGGCGGAGGGTT	GTAGAGAAGGGCGGAGGGTT	8467	SMARCA5	0.617045	1	1	9.0888e-10	4.8714e-09	0.632	1	0.395	0.976548	-0.119681	0.463945	0.172746
SLC19A2_GACGACGTGAACTGGGGCGG	SLC19A2_GACGACGTGAACTGGGGCGG	GACGACGTGAACTGGGGCGG	10560	SLC19A2	0.302143	1	1	4.6653e-06	1.6708e-05	0.833	1	0.621	0.983985	-0.11987	0.805467	0.39991
SLC19A2_GACGTCCCAGGGCTCAAGCG	SLC19A2_GACGTCCCAGGGCTCAAGCG	GACGTCCCAGGGCTCAAGCG	10560	SLC19A2	0.000574793	0.50363	0.87774	0.49637	1	0.833	1	0.621	0.983985	-0.11987	0.805467	0.39991
SLC19A2_GCACACGACGTGAACTGGGG	SLC19A2_GCACACGACGTGAACTGGGG	GCACACGACGTGAACTGGGG	10560	SLC19A2	-2.29907	7.5952e-16	7.8226e-15	1	1	0.833	1	0.621	0.983985	-0.11987	0.805467	0.39991
SLC19A2_GGACCCTAGAGGCGTCTGTA	SLC19A2_GGACCCTAGAGGCGTCTGTA	GGACCCTAGAGGCGTCTGTA	10560	SLC19A2	-1.23879	7.4448e-05	0.00016783	0.99993	1	0.833	1	0.621	0.983985	-0.11987	0.805467	0.39991
SLC19A2_GGGTCACACGACGTGAACTG	SLC19A2_GGGTCACACGACGTGAACTG	GGGTCACACGACGTGAACTG	10560	SLC19A2	-0.11987	0.15153	0.27872	0.84847	1	0.833	1	0.621	0.983985	-0.11987	0.805467	0.39991
GPR22_GAAAAGGCTAAATTTATGAG	GPR22_GAAAAGGCTAAATTTATGAG	GAAAAGGCTAAATTTATGAG	2845	GPR22	0.109438	0.94671	1	0.053294	0.13979	0.767	1	0.876	1	-0.120064	0.629881	0.766077
GPR22_GACACTGCATCTCTCTGCAG	GPR22_GACACTGCATCTCTCTGCAG	GACACTGCATCTCTCTGCAG	2845	GPR22	-0.539468	1.2302e-08	3.7185e-08	1	1	0.767	1	0.876	1	-0.120064	0.629881	0.766077
GPR22_GGCTCACAGTAAAGATGCAG	GPR22_GGCTCACAGTAAAGATGCAG	GGCTCACAGTAAAGATGCAG	2845	GPR22	0.311767	1	1	1.34e-06	5.0277e-06	0.767	1	0.876	1	-0.120064	0.629881	0.766077
GPR22_GGTGCTTCATATGTATAGCA	GPR22_GGTGCTTCATATGTATAGCA	GGTGCTTCATATGTATAGCA	2845	GPR22	-0.120064	0.00044869	0.00096437	0.99955	1	0.767	1	0.876	1	-0.120064	0.629881	0.766077
GPR22_GTCCCCACTGTTTTATATAA	GPR22_GTCCCCACTGTTTTATATAA	GTCCCCACTGTTTTATATAA	2845	GPR22	-0.134243	0.23611	0.42695	0.76389	1	0.767	1	0.876	1	-0.120064	0.629881	0.766077
USP1_GAGGACCCGCACGAGCTGCC	USP1_GAGGACCCGCACGAGCTGCC	GAGGACCCGCACGAGCTGCC	7398	USP1	-0.657132	9.5142e-05	0.00021314	0.9999	1	0.336	1	0.51	0.978737	-0.120095	0.178181	0.267288
USP1_GCCAGCGCTGCGATTGAACG	USP1_GCCAGCGCTGCGATTGAACG	GCCAGCGCTGCGATTGAACG	7398	USP1	-1.96758	2.102e-17	3.4856e-16	1	1	0.336	1	0.51	0.978737	-0.120095	0.178181	0.267288
USP1_GCGGGCGGAGGCTAAAACAC	USP1_GCGGGCGGAGGCTAAAACAC	GCGGGCGGAGGCTAAAACAC	7398	USP1	-0.113582	0.098628	0.18389	0.90137	1	0.336	1	0.51	0.978737	-0.120095	0.178181	0.267288
USP1_GGACAGAGAGCAGACGGGAT	USP1_GGACAGAGAGCAGACGGGAT	GGACAGAGAGCAGACGGGAT	7398	USP1	1.15273	1	1	1.1475e-16	2.9815e-15	0.336	1	0.51	0.978737	-0.120095	0.178181	0.267288
USP1_GGGCGCGCGCGAGGTGCTAG	USP1_GGGCGCGCGCGAGGTGCTAG	GGGCGCGCGCGAGGTGCTAG	7398	USP1	-0.120095	0.15538	0.28556	0.84462	1	0.336	1	0.51	0.978737	-0.120095	0.178181	0.267288
RAB21_GACCCGAGGTGTGACGTAGG	RAB21_GACCCGAGGTGTGACGTAGG	GACCCGAGGTGTGACGTAGG	23011	RAB21	-0.0975514	0.20794	0.37808	0.79206	1	0.097	0.854936	0.371	0.975615	-0.12011	0.0350175	0.159004
RAB21_GAGCGCCTACTGGCAATCTA	RAB21_GAGCGCCTACTGGCAATCTA	GAGCGCCTACTGGCAATCTA	23011	RAB21	-1.54346	6.8884e-16	7.1772e-15	1	1	0.097	0.854936	0.371	0.975615	-0.12011	0.0350175	0.159004
RAB21_GGAAGAACGTGCCTGGACGT	RAB21_GGAAGAACGTGCCTGGACGT	GGAAGAACGTGCCTGGACGT	23011	RAB21	-0.12011	0.013103	0.025795	0.9869	1	0.097	0.854936	0.371	0.975615	-0.12011	0.0350175	0.159004
RAB21_GGCTTCTGGGGCATCTCCCG	RAB21_GGCTTCTGGGGCATCTCCCG	GGCTTCTGGGGCATCTCCCG	23011	RAB21	-4.69209	4.066e-14	2.7689e-13	1	1	0.097	0.854936	0.371	0.975615	-0.12011	0.0350175	0.159004
RAB21_GGTGACCCGAGGTGTGACGT	RAB21_GGTGACCCGAGGTGTGACGT	GGTGACCCGAGGTGTGACGT	23011	RAB21	2.57708	1	1	4.3007e-20	6.0542e-18	0.097	0.854936	0.371	0.975615	-0.12011	0.0350175	0.159004
DBI_GAAACTCAGCCTAAATGGAA	DBI_GAAACTCAGCCTAAATGGAA	GAAACTCAGCCTAAATGGAA	1622	DBI	-1.66766	2.1029e-14	1.5344e-13	1	1	0.826	1	0.754	1	-0.120401	0.559758	0.404361
DBI_GAACGCCGGGAGTAGCCGAA	DBI_GAACGCCGGGAGTAGCCGAA	GAACGCCGGGAGTAGCCGAA	1622	DBI	-0.855992	3.6859e-08	1.066e-07	1	1	0.826	1	0.754	1	-0.120401	0.559758	0.404361
DBI_GCACGCCCCTAGCGCATAGC	DBI_GCACGCCCCTAGCGCATAGC	GCACGCCCCTAGCGCATAGC	1622	DBI	-0.0537495	0.33028	0.58851	0.66972	1	0.826	1	0.754	1	-0.120401	0.559758	0.404361
DBI_GCGAAGGGGACGCCGGGAAC	DBI_GCGAAGGGGACGCCGGGAAC	GCGAAGGGGACGCCGGGAAC	1622	DBI	-0.187053	0.0078037	0.015554	0.9922	1	0.826	1	0.754	1	-0.120401	0.559758	0.404361
DBI_GCTGATGACAGCCCAGTTAC	DBI_GCTGATGACAGCCCAGTTAC	GCTGATGACAGCCCAGTTAC	1622	DBI	-0.0306188	0.3395	0.60409	0.6605	1	0.826	1	0.754	1	-0.120401	0.559758	0.404361
DBI_GGACAGCCCAGTTACGGGGA	DBI_GGACAGCCCAGTTACGGGGA	GGACAGCCCAGTTACGGGGA	1622	DBI	-0.865307	8.2095e-10	2.806e-09	1	1	0.826	1	0.754	1	-0.120401	0.559758	0.404361
DBI_GGAGGGGCAGACACACTTCA	DBI_GGAGGGGCAGACACACTTCA	GGAGGGGCAGACACACTTCA	1622	DBI	1.19349	1	1	2.1511e-13	2.187e-12	0.826	1	0.754	1	-0.120401	0.559758	0.404361
DBI_GGCCCCGCCCGAGCCCACGT	DBI_GGCCCCGCCCGAGCCCACGT	GGCCCCGCCCGAGCCCACGT	1622	DBI	-2.01505	7.0406e-09	2.1836e-08	1	1	0.826	1	0.754	1	-0.120401	0.559758	0.404361
DBI_GGCTCGCCCGAGCAGGGTTG	DBI_GGCTCGCCCGAGCAGGGTTG	GGCTCGCCCGAGCAGGGTTG	1622	DBI	0.0900195	0.6833	1	0.3167	0.76673	0.826	1	0.754	1	-0.120401	0.559758	0.404361
DBI_GGGGAAAGGTGGCACCCTTC	DBI_GGGGAAAGGTGGCACCCTTC	GGGGAAAGGTGGCACCCTTC	1622	DBI	0.436565	0.99856	1	0.0014428	0.0042657	0.826	1	0.754	1	-0.120401	0.559758	0.404361
DBI_GGGGACGCCGGGAACAGGTG	DBI_GGGGACGCCGGGAACAGGTG	GGGGACGCCGGGAACAGGTG	1622	DBI	-1.33077	3.0656e-09	9.8462e-09	1	1	0.826	1	0.754	1	-0.120401	0.559758	0.404361
DBI_GTGCGCAAGCGGTCCCACGT	DBI_GTGCGCAAGCGGTCCCACGT	GTGCGCAAGCGGTCCCACGT	1622	DBI	1.3699	1	1	3.0229e-11	2.0042e-10	0.826	1	0.754	1	-0.120401	0.559758	0.404361
MAPK11_Gaggcccgggcggatttccc	MAPK11_Gaggcccgggcggatttccc	Gaggcccgggcggatttccc	5600	MAPK11	-6.97922	1.2142e-21	1.173e-19	1	1	0.736	1	0.165	0.870686	-0.121196	0.593707	0.0506952
MAPK11_GGCGGCGCCCTCCCCAACGA	MAPK11_GGCGGCGCCCTCCCCAACGA	GGCGGCGCCCTCCCCAACGA	5600	MAPK11	0.243655	0.99795	1	0.0020536	0.006004	0.736	1	0.165	0.870686	-0.121196	0.593707	0.0506952
MAPK11_GGGTCGCGCCTCTCTCAGAG	MAPK11_GGGTCGCGCCTCTCTCAGAG	GGGTCGCGCCTCTCTCAGAG	5600	MAPK11	-0.795362	5.7482e-08	1.6344e-07	1	1	0.736	1	0.165	0.870686	-0.121196	0.593707	0.0506952
MAPK11_GTCGGCGCCCCCCCCGGGAA	MAPK11_GTCGGCGCCCCCCCCGGGAA	GTCGGCGCCCCCCCCGGGAA	5600	MAPK11	-0.121196	0.24897	0.44902	0.75103	1	0.736	1	0.165	0.870686	-0.121196	0.593707	0.0506952
MAPK11_GTGCGCCCCGGGAACCTTCC	MAPK11_GTGCGCCCCGGGAACCTTCC	GTGCGCCCCGGGAACCTTCC	5600	MAPK11	0.396668	0.98747	1	0.012529	0.034647	0.736	1	0.165	0.870686	-0.121196	0.593707	0.0506952
SAP30BP_GACTCAAGACGCCGACTTCC	SAP30BP_GACTCAAGACGCCGACTTCC	GACTCAAGACGCCGACTTCC	29115	SAP30BP	0.243015	0.82362	1	0.17638	0.44086	0.903	1	0.838	1	-0.121203	0.884438	0.651577
SAP30BP_GAGCGCGAGCGCTGGCATGA	SAP30BP_GAGCGCGAGCGCTGGCATGA	GAGCGCGAGCGCTGGCATGA	29115	SAP30BP	0.543741	0.99995	1	4.7146e-05	0.00015607	0.903	1	0.838	1	-0.121203	0.884438	0.651577
SAP30BP_GAGTCGGCGTCTTGAGTCAT	SAP30BP_GAGTCGGCGTCTTGAGTCAT	GAGTCGGCGTCTTGAGTCAT	29115	SAP30BP	-0.31841	0.0056172	0.011291	0.99438	1	0.903	1	0.838	1	-0.121203	0.884438	0.651577
SAP30BP_GGATGACGTAGCGCGAGCGC	SAP30BP_GGATGACGTAGCGCGAGCGC	GGATGACGTAGCGCGAGCGC	29115	SAP30BP	-0.607192	0.0031232	0.0063742	0.99688	1	0.903	1	0.838	1	-0.121203	0.884438	0.651577
SAP30BP_GGCGAGCGCTGGCATGAGGG	SAP30BP_GGCGAGCGCTGGCATGAGGG	GGCGAGCGCTGGCATGAGGG	29115	SAP30BP	0.0760048	0.77806	1	0.22194	0.54795	0.903	1	0.838	1	-0.121203	0.884438	0.651577
SAP30BP_GGCGGAAAGGCAGGTTCTTT	SAP30BP_GGCGGAAAGGCAGGTTCTTT	GGCGGAAAGGCAGGTTCTTT	29115	SAP30BP	-0.984413	4.0598e-07	1.0707e-06	1	1	0.903	1	0.838	1	-0.121203	0.884438	0.651577
MRPS7_GACGGATACAGGGAGGGCAA	MRPS7_GACGGATACAGGGAGGGCAA	GACGGATACAGGGAGGGCAA	51081	MRPS7	-0.121683	0.1916	0.34957	0.8084	1	0.541	1	0.49	0.978737	-0.121683	0.351404	0.237028
MRPS7_GACTGCGACGGATACAGGGA	MRPS7_GACTGCGACGGATACAGGGA	GACTGCGACGGATACAGGGA	51081	MRPS7	0.835701	1	1	1.447e-07	5.9668e-07	0.541	1	0.49	0.978737	-0.121683	0.351404	0.237028
MRPS7_GCCAGACTGCGACGGATACA	MRPS7_GCCAGACTGCGACGGATACA	GCCAGACTGCGACGGATACA	51081	MRPS7	0.73845	1	1	3.1441e-08	1.391e-07	0.541	1	0.49	0.978737	-0.121683	0.351404	0.237028
MRPS7_GCTGGCGCGGCCCTCGGTGA	MRPS7_GCTGGCGCGGCCCTCGGTGA	GCTGGCGCGGCCCTCGGTGA	51081	MRPS7	-1.5047	4.9328e-10	1.7261e-09	1	1	0.541	1	0.49	0.978737	-0.121683	0.351404	0.237028
MRPS7_GGGGCCGGGCGGCTGCAATA	MRPS7_GGGGCCGGGCGGCTGCAATA	GGGGCCGGGCGGCTGCAATA	51081	MRPS7	-7.27402	8.4373e-18	1.602e-16	1	1	0.541	1	0.49	0.978737	-0.121683	0.351404	0.237028
AP1S2_GCGCGCGGGAAGCGGCTCAG	AP1S2_GCGCGCGGGAAGCGGCTCAG	GCGCGCGGGAAGCGGCTCAG	8905	AP1S2	-0.938201	3.2857e-08	9.5417e-08	1	1	0.25	0.957143	0.763	1	-0.121967	0.117597	0.56218
AP1S2_GCGGGTAACCGCTGAGTCCA	AP1S2_GCGGGTAACCGCTGAGTCCA	GCGGGTAACCGCTGAGTCCA	8905	AP1S2	-0.874473	5.7897e-08	1.6452e-07	1	1	0.25	0.957143	0.763	1	-0.121967	0.117597	0.56218
AP1S2_GCGGTCGCCAGCGGCACCGG	AP1S2_GCGGTCGCCAGCGGCACCGG	GCGGTCGCCAGCGGCACCGG	8905	AP1S2	-0.121967	0.07914	0.14841	0.92086	1	0.25	0.957143	0.763	1	-0.121967	0.117597	0.56218
AP1S2_GCTAGGCGACGCGCGGGAAG	AP1S2_GCTAGGCGACGCGCGGGAAG	GCTAGGCGACGCGCGGGAAG	8905	AP1S2	1.42851	1	1	8.1838e-18	3.2222e-16	0.25	0.957143	0.763	1	-0.121967	0.117597	0.56218
AP1S2_GGGGCCACGTGACCCGGAAG	AP1S2_GGGGCCACGTGACCCGGAAG	GGGGCCACGTGACCCGGAAG	8905	AP1S2	1.36993	1	1	2.5023e-12	2.0324e-11	0.25	0.957143	0.763	1	-0.121967	0.117597	0.56218
DLD_GCAGGGCTTTGTCGCAGCGG	DLD_GCAGGGCTTTGTCGCAGCGG	GCAGGGCTTTGTCGCAGCGG	1738	DLD	0.47893	1	1	7.3928e-08	3.1445e-07	0.165	0.897717	0.76	1	-0.122047	0.0676087	0.55817
DLD_GCGCACGAGGCGTTCCTGTC	DLD_GCGCACGAGGCGTTCCTGTC	GCGCACGAGGCGTTCCTGTC	1738	DLD	-0.123584	0.00085044	0.0017972	0.99915	1	0.165	0.897717	0.76	1	-0.122047	0.0676087	0.55817
DLD_GGGCGTCGTACGCTGTCGTA	DLD_GGGCGTCGTACGCTGTCGTA	GGGCGTCGTACGCTGTCGTA	1738	DLD	1.21957	1	1	5.4375e-19	3.9057e-17	0.165	0.897717	0.76	1	-0.122047	0.0676087	0.55817
DLD_GTGCTCCCGGGTGATGACGT	DLD_GTGCTCCCGGGTGATGACGT	GTGCTCCCGGGTGATGACGT	1738	DLD	-0.122047	0.069759	0.13135	0.93024	1	0.165	0.897717	0.76	1	-0.122047	0.0676087	0.55817
DLD_GTGGTGGTGGGAATGCTTTA	DLD_GTGGTGGTGGGAATGCTTTA	GTGGTGGTGGGAATGCTTTA	1738	DLD	-0.571054	3.7154e-09	1.1837e-08	1	1	0.165	0.897717	0.76	1	-0.122047	0.0676087	0.55817
KLHDC8A_GACAGCCCCACCCCTGAGGA	KLHDC8A_GACAGCCCCACCCCTGAGGA	GACAGCCCCACCCCTGAGGA	55220	KLHDC8A	-0.637492	3.8142e-08	1.1012e-07	1	1	1	1	0.464	0.978737	-0.122063	1	0.2188
KLHDC8A_GATAACTGGCAGCGTTGCAA	KLHDC8A_GATAACTGGCAGCGTTGCAA	GATAACTGGCAGCGTTGCAA	55220	KLHDC8A	0.0703732	0.86515	1	0.13485	0.34125	1	1	0.464	0.978737	-0.122063	1	0.2188
KLHDC8A_GCACCCAGTCTCAGCTGCAA	KLHDC8A_GCACCCAGTCTCAGCTGCAA	GCACCCAGTCTCAGCTGCAA	55220	KLHDC8A	-0.0673601	0.042046	0.080256	0.95795	1	1	1	0.464	0.978737	-0.122063	1	0.2188
KLHDC8A_GGAGAGGCGCGGAGACACTG	KLHDC8A_GGAGAGGCGCGGAGACACTG	GGAGAGGCGCGGAGACACTG	55220	KLHDC8A	-0.122063	0.040922	0.078175	0.95908	1	1	1	0.464	0.978737	-0.122063	1	0.2188
KLHDC8A_GGGCCTTTGCAGCTGAGACT	KLHDC8A_GGGCCTTTGCAGCTGAGACT	GGGCCTTTGCAGCTGAGACT	55220	KLHDC8A	-1.65739	1.2669e-11	5.4949e-11	1	1	1	1	0.464	0.978737	-0.122063	1	0.2188
KCNQ2_GCCCAAGCCCGGCAGGAGTG	KCNQ2_GCCCAAGCCCGGCAGGAGTG	GCCCAAGCCCGGCAGGAGTG	3785	KCNQ2	0.0431716	0.81442	1	0.18558	0.46255	0.652	1	0.35	0.974628	-0.122282	0.487834	0.143684
KCNQ2_GCCCCCGCGACGCCAGTCGA	KCNQ2_GCCCCCGCGACGCCAGTCGA	GCCCCCGCGACGCCAGTCGA	3785	KCNQ2	-1.09646	2.2522e-14	1.6283e-13	1	1	0.652	1	0.35	0.974628	-0.122282	0.487834	0.143684
KCNQ2_GCGCTCCTGGGGTCCCAGAG	KCNQ2_GCGCTCCTGGGGTCCCAGAG	GCGCTCCTGGGGTCCCAGAG	3785	KCNQ2	-6.10872	1.1366e-15	1.1134e-14	1	1	0.652	1	0.35	0.974628	-0.122282	0.487834	0.143684
KCNQ2_GGCGACGCCAGTCGAAGGAG	KCNQ2_GGCGACGCCAGTCGAAGGAG	GGCGACGCCAGTCGAAGGAG	3785	KCNQ2	0.585924	1	1	3.107e-12	2.4806e-11	0.652	1	0.35	0.974628	-0.122282	0.487834	0.143684
KCNQ2_GgggAGCCGCATGGCCGAGG	KCNQ2_GgggAGCCGCATGGCCGAGG	GgggAGCCGCATGGCCGAGG	3785	KCNQ2	-0.122282	0.0089995	0.017877	0.991	1	0.652	1	0.35	0.974628	-0.122282	0.487834	0.143684
PECR_GCGGCAGGCGGGCGCAGCGA	PECR_GCGGCAGGCGGGCGCAGCGA	GCGGCAGGCGGGCGCAGCGA	55825	PECR	1.40296	1	1	7.2297e-12	5.3575e-11	0.673	1	0.684	0.989307	-0.122308	0.515584	0.472469
PECR_GcggggAGGGTGCGGGGTTC	PECR_GcggggAGGGTGCGGGGTTC	GcggggAGGGTGCGGGGTTC	55825	PECR	-2.04488	1.4108e-10	5.2861e-10	1	1	0.673	1	0.684	0.989307	-0.122308	0.515584	0.472469
PECR_GGGCGGAGGTTGCGGACAGC	PECR_GGGCGGAGGTTGCGGACAGC	GGGCGGAGGTTGCGGACAGC	55825	PECR	0.369001	0.99939	1	0.00061429	0.0018645	0.673	1	0.684	0.989307	-0.122308	0.515584	0.472469
PECR_GGTTCTGCTCCGGGAGGATG	PECR_GGTTCTGCTCCGGGAGGATG	GGTTCTGCTCCGGGAGGATG	55825	PECR	-0.955099	1.3766e-09	4.5837e-09	1	1	0.673	1	0.684	0.989307	-0.122308	0.515584	0.472469
PECR_GTCCGCCAGCGTCGGTCCCT	PECR_GTCCGCCAGCGTCGGTCCCT	GTCCGCCAGCGTCGGTCCCT	55825	PECR	-0.122308	0.15651	0.28752	0.84349	1	0.673	1	0.684	0.989307	-0.122308	0.515584	0.472469
HMMR_GAACACGAAGAAAGAATGCT	HMMR_GAACACGAAGAAAGAATGCT	GAACACGAAGAAAGAATGCT	3161	HMMR	1.57512	1	1	1.354e-11	9.5471e-11	0.283	0.960174	0.802	1	-0.12234	0.14992	0.618902
HMMR_GAACAGTAACGGTCTCCTAT	HMMR_GAACAGTAACGGTCTCCTAT	GAACAGTAACGGTCTCCTAT	3161	HMMR	-1.61005	3.0539e-07	8.1393e-07	1	1	0.283	0.960174	0.802	1	-0.12234	0.14992	0.618902
HMMR_GACTCCGGGAATGACTGGGT	HMMR_GACTCCGGGAATGACTGGGT	GACTCCGGGAATGACTGGGT	3161	HMMR	-1.33605	2.2086e-09	7.2051e-09	1	1	0.283	0.960174	0.802	1	-0.12234	0.14992	0.618902
HMMR_GGGGCACACCAATCCCGCAC	HMMR_GGGGCACACCAATCCCGCAC	GGGGCACACCAATCCCGCAC	3161	HMMR	1.50624	1	1	6.5056e-12	4.8608e-11	0.283	0.960174	0.802	1	-0.12234	0.14992	0.618902
HMMR_GGTGGGGCGGGGAACAGTAA	HMMR_GGTGGGGCGGGGAACAGTAA	GGTGGGGCGGGGAACAGTAA	3161	HMMR	-0.12234	0.17977	0.32865	0.82023	1	0.283	0.960174	0.802	1	-0.12234	0.14992	0.618902
ARF5_GAGGGAGCCCCCTAGAGACC	ARF5_GAGGGAGCCCCCTAGAGACC	GAGGGAGCCCCCTAGAGACC	381	ARF5	0.083995	0.84917	1	0.15083	0.37989	0.668	1	0.472	0.978737	-0.122614	0.371902	0.17123
ARF5_GcccccGGCTCTGGCTCCTA	ARF5_GcccccGGCTCTGGCTCCTA	GcccccGGCTCTGGCTCCTA	381	ARF5	-3.31487	1.0574e-16	1.4014e-15	1	1	0.668	1	0.472	0.978737	-0.122614	0.371902	0.17123
ARF5_GCCCGAGCGCGGCTGAGGAA	ARF5_GCCCGAGCGCGGCTGAGGAA	GCCCGAGCGCGGCTGAGGAA	381	ARF5	-0.329224	0.0035689	0.0072583	0.99643	1	0.668	1	0.472	0.978737	-0.122614	0.371902	0.17123
ARF5_GGCGGCCCTTACTTGGGAAC	ARF5_GGCGGCCCTTACTTGGGAAC	GGCGGCCCTTACTTGGGAAC	381	ARF5	-1.23663	1.3386e-11	5.7766e-11	1	1	0.668	1	0.472	0.978737	-0.122614	0.371902	0.17123
ARF5_GGGCAATGATCAAGGCCCAG	ARF5_GGGCAATGATCAAGGCCCAG	GGGCAATGATCAAGGCCCAG	381	ARF5	-1.65938	3.8427e-17	5.8344e-16	1	1	0.668	1	0.472	0.978737	-0.122614	0.371902	0.17123
ARF5_GGTCCCGTGCGGCCCTTACT	ARF5_GGTCCCGTGCGGCCCTTACT	GGTCCCGTGCGGCCCTTACT	381	ARF5	-1.75418	4.484e-14	3.0279e-13	1	1	0.668	1	0.472	0.978737	-0.122614	0.371902	0.17123
ARF5_GTAAGGGCCGCACGGGACCC	ARF5_GTAAGGGCCGCACGGGACCC	GTAAGGGCCGCACGGGACCC	381	ARF5	0.923024	1	1	1.0646e-09	5.6528e-09	0.668	1	0.472	0.978737	-0.122614	0.371902	0.17123
ARF5_GTACGTGGATACCGGAGGCA	ARF5_GTACGTGGATACCGGAGGCA	GTACGTGGATACCGGAGGCA	381	ARF5	0.99404	1	1	2.2242e-10	1.2923e-09	0.668	1	0.472	0.978737	-0.122614	0.371902	0.17123
ARF5_GTCGTCCCCGGGCTCACCTA	ARF5_GTCGTCCCCGGGCTCACCTA	GTCGTCCCCGGGCTCACCTA	381	ARF5	0.205817	0.99942	1	0.00057975	0.0017631	0.668	1	0.472	0.978737	-0.122614	0.371902	0.17123
ARF5_GTGAGCCCGGGGACGAAGCA	ARF5_GTGAGCCCGGGGACGAAGCA	GTGAGCCCGGGGACGAAGCA	381	ARF5	0.803629	1	1	1.2466e-08	5.7623e-08	0.668	1	0.472	0.978737	-0.122614	0.371902	0.17123
PPT2_GACACAGACCCAGGACAGGA	PPT2_GACACAGACCCAGGACAGGA	GACACAGACCCAGGACAGGA	9374	PPT2	-0.123143	0.094404	0.17626	0.9056	1	0.71	1	0.753	1	-0.123143	0.568381	0.54907
PPT2_GAGAGAGCGCAGGGGAATGA	PPT2_GAGAGAGCGCAGGGGAATGA	GAGAGAGCGCAGGGGAATGA	9374	PPT2	-1.82892	4.2159e-14	2.8628e-13	1	1	0.71	1	0.753	1	-0.123143	0.568381	0.54907
PPT2_GGGTCACAGGCGGAGAGGTG	PPT2_GGGTCACAGGCGGAGAGGTG	GGGTCACAGGCGGAGAGGTG	9374	PPT2	0.550267	0.99991	1	9.2371e-05	0.00029856	0.71	1	0.753	1	-0.123143	0.568381	0.54907
PPT2_GTAGGTGCTGGGGAGGAAAC	PPT2_GTAGGTGCTGGGGAGGAAAC	GTAGGTGCTGGGGAGGAAAC	9374	PPT2	0.393997	0.99609	1	0.0039092	0.011223	0.71	1	0.753	1	-0.123143	0.568381	0.54907
PPT2_GTGAGGGTGGGTCGCTTATA	PPT2_GTGAGGGTGGGTCGCTTATA	GTGAGGGTGGGTCGCTTATA	9374	PPT2	-0.490209	0.00069459	0.0014746	0.99931	1	0.71	1	0.753	1	-0.123143	0.568381	0.54907
STRAP_GACGCTCTAGGCACCGGGAT	STRAP_GACGCTCTAGGCACCGGGAT	GACGCTCTAGGCACCGGGAT	11171	STRAP	-1.34369	6.2743e-11	2.4647e-10	1	1	0.106	0.86475	0.263	0.943364	-0.123376	0.0390923	0.098613
STRAP_GCCGCTAGAGCTCGGGGACA	STRAP_GCCGCTAGAGCTCGGGGACA	GCCGCTAGAGCTCGGGGACA	11171	STRAP	-0.123376	0.13994	0.25821	0.86006	1	0.106	0.86475	0.263	0.943364	-0.123376	0.0390923	0.098613
STRAP_GCGACTAAGGGAGACGCTCT	STRAP_GCGACTAAGGGAGACGCTCT	GCGACTAAGGGAGACGCTCT	11171	STRAP	2.69852	1	1	5.3032e-15	7.9239e-14	0.106	0.86475	0.263	0.943364	-0.123376	0.0390923	0.098613
STRAP_GGCTGGCCCACGCCGACTAA	STRAP_GGCTGGCCCACGCCGACTAA	GGCTGGCCCACGCCGACTAA	11171	STRAP	-4.99673	3.8003e-20	1.8473e-18	1	1	0.106	0.86475	0.263	0.943364	-0.123376	0.0390923	0.098613
STRAP_GTCAGTGCTCGTGAGGTAAC	STRAP_GTCAGTGCTCGTGAGGTAAC	GTCAGTGCTCGTGAGGTAAC	11171	STRAP	2.22417	1	1	1.0807e-18	6.5432e-17	0.106	0.86475	0.263	0.943364	-0.123376	0.0390923	0.098613
TEF_GAGGCTGCGGTGGTTGGGGA	TEF_GAGGCTGCGGTGGTTGGGGA	GAGGCTGCGGTGGTTGGGGA	7008	TEF	0.477053	0.98938	1	0.010619	0.029519	0.769	1	0.732	1	-0.123475	0.550959	0.436863
TEF_GAGGCTGGGAGCCATAACTG	TEF_GAGGCTGGGAGCCATAACTG	GAGGCTGGGAGCCATAACTG	7008	TEF	-0.025161	0.33808	0.60175	0.66192	1	0.769	1	0.732	1	-0.123475	0.550959	0.436863
TEF_GAGGCTGGGCTCTCTGTCAG	TEF_GAGGCTGGGCTCTCTGTCAG	GAGGCTGGGCTCTCTGTCAG	7008	TEF	-0.870969	9.2881e-14	5.8773e-13	1	1	0.769	1	0.732	1	-0.123475	0.550959	0.436863
TEF_GCAGGTGAGGACCCTCGCGG	TEF_GCAGGTGAGGACCCTCGCGG	GCAGGTGAGGACCCTCGCGG	7008	TEF	-1.48454	1.08e-13	6.7248e-13	1	1	0.769	1	0.732	1	-0.123475	0.550959	0.436863
TEF_GCGCCCCTGTGTCCCCTGAT	TEF_GCGCCCCTGTGTCCCCTGAT	GCGCCCCTGTGTCCCCTGAT	7008	TEF	-0.988761	2.3825e-09	7.7329e-09	1	1	0.769	1	0.732	1	-0.123475	0.550959	0.436863
TEF_GCTTCCCCGGATCGTTGCTC	TEF_GCTTCCCCGGATCGTTGCTC	GCTTCCCCGGATCGTTGCTC	7008	TEF	-0.15242	0.053302	0.10103	0.9467	1	0.769	1	0.732	1	-0.123475	0.550959	0.436863
TEF_GGAAAGGGAAGTTCTCCCCC	TEF_GGAAAGGGAAGTTCTCCCCC	GGAAAGGGAAGTTCTCCCCC	7008	TEF	1.98249	1	1	3.1378e-11	2.0755e-10	0.769	1	0.732	1	-0.123475	0.550959	0.436863
TEF_GGGGCTCTCTGTCAGAGGAT	TEF_GGGGCTCTCTGTCAGAGGAT	GGGGCTCTCTGTCAGAGGAT	7008	TEF	-0.123475	0.017302	0.033798	0.9827	1	0.769	1	0.732	1	-0.123475	0.550959	0.436863
TEF_GGGGGCAGGCGCAGATCCTC	TEF_GGGGGCAGGCGCAGATCCTC	GGGGGCAGGCGCAGATCCTC	7008	TEF	0.480624	1	1	1.9916e-09	1.0172e-08	0.769	1	0.732	1	-0.123475	0.550959	0.436863
METTL9_GCAGCGGCCCGCTCATTGGA	METTL9_GCAGCGGCCCGCTCATTGGA	GCAGCGGCCCGCTCATTGGA	51108	METTL9	-0.0270905	0.42858	0.75392	0.57142	1	0.796	1	0.568	0.978737	-0.123784	0.691337	0.33057
METTL9_GCGCTCATTGGACGGAGGGA	METTL9_GCGCTCATTGGACGGAGGGA	GCGCTCATTGGACGGAGGGA	51108	METTL9	0.690826	1	1	7.0675e-09	3.3734e-08	0.796	1	0.568	0.978737	-0.123784	0.691337	0.33057
METTL9_GCGGCCCGCTCATTGGACGG	METTL9_GCGGCCCGCTCATTGGACGG	GCGGCCCGCTCATTGGACGG	51108	METTL9	-1.67327	4.5941e-15	3.8775e-14	1	1	0.796	1	0.568	0.978737	-0.123784	0.691337	0.33057
METTL9_GCTCCCAGCGGCCCGCTCAT	METTL9_GCTCCCAGCGGCCCGCTCAT	GCTCCCAGCGGCCCGCTCAT	51108	METTL9	-1.85851	1.4292e-11	6.1439e-11	1	1	0.796	1	0.568	0.978737	-0.123784	0.691337	0.33057
METTL9_GGGGACACGAGAACGCGCTC	METTL9_GGGGACACGAGAACGCGCTC	GGGGACACGAGAACGCGCTC	51108	METTL9	-0.123784	0.051061	0.096905	0.94894	1	0.796	1	0.568	0.978737	-0.123784	0.691337	0.33057
ZNF574_GACAGGGGCAGGAGCCTTGG	ZNF574_GACAGGGGCAGGAGCCTTGG	GACAGGGGCAGGAGCCTTGG	64763	ZNF574	-0.0895341	0.21628	0.39247	0.78372	1	0.012	0.819554	0.901	1	-0.12391	0.00278838	0.657114
ZNF574_GAGTACCAGTGCCTGGAGTG	ZNF574_GAGTACCAGTGCCTGGAGTG	GAGTACCAGTGCCTGGAGTG	64763	ZNF574	-0.158286	0.020324	0.039536	0.97968	1	0.012	0.819554	0.901	1	-0.12391	0.00278838	0.657114
ZNF574_GGAGGCTTGGGCCAATAGTG	ZNF574_GGAGGCTTGGGCCAATAGTG	GGAGGCTTGGGCCAATAGTG	64763	ZNF574	-0.381712	8.8952e-06	2.1213e-05	0.99999	1	0.012	0.819554	0.901	1	-0.12391	0.00278838	0.657114
ZNF574_GGCGGGCACTATCCACCCGA	ZNF574_GGCGGGCACTATCCACCCGA	GGCGGGCACTATCCACCCGA	64763	ZNF574	-0.54445	3.299e-07	8.766e-07	1	1	0.012	0.819554	0.901	1	-0.12391	0.00278838	0.657114
ZNF574_GGGAGGAGGAGCATCCTCTA	ZNF574_GGGAGGAGGAGCATCCTCTA	GGGAGGAGGAGCATCCTCTA	64763	ZNF574	0.131925	0.93649	1	0.063511	0.16533	0.012	0.819554	0.901	1	-0.12391	0.00278838	0.657114
ZNF574_GGGAGGCCCTAGAACAACTG	ZNF574_GGGAGGCCCTAGAACAACTG	GGGAGGCCCTAGAACAACTG	64763	ZNF574	-0.353865	0.00048924	0.0010491	0.99951	1	0.012	0.819554	0.901	1	-0.12391	0.00278838	0.657114
ZNF574_GGGCCCGAGCGGGCAATGAT	ZNF574_GGGCCCGAGCGGGCAATGAT	GGGCCCGAGCGGGCAATGAT	64763	ZNF574	-1.59469	4.1868e-12	1.9567e-11	1	1	0.012	0.819554	0.901	1	-0.12391	0.00278838	0.657114
ZNF574_GGGTGAGGGAACGACGCTAA	ZNF574_GGGTGAGGGAACGACGCTAA	GGGTGAGGGAACGACGCTAA	64763	ZNF574	1.92228	1	1	6.3431e-20	7.8871e-18	0.012	0.819554	0.901	1	-0.12391	0.00278838	0.657114
ZNF574_GGTGGATGGTGCTGGAGCTC	ZNF574_GGTGGATGGTGCTGGAGCTC	GGTGGATGGTGCTGGAGCTC	64763	ZNF574	0.27339	1	1	2.4742e-08	1.1081e-07	0.012	0.819554	0.901	1	-0.12391	0.00278838	0.657114
ZNF574_GTACGAGTGTGTGGATTGCA	ZNF574_GTACGAGTGTGTGGATTGCA	GTACGAGTGTGTGGATTGCA	64763	ZNF574	1.9495	1	1	2.9615e-20	4.6138e-18	0.012	0.819554	0.901	1	-0.12391	0.00278838	0.657114
PRKAA2_GAGACTGGGGCCCGATCCTA	PRKAA2_GAGACTGGGGCCCGATCCTA	GAGACTGGGGCCCGATCCTA	5563	PRKAA2	-1.51432	5.2778e-16	5.6979e-15	1	1	1	1	0.539	0.978737	-0.124248	1	0.322136
PRKAA2_GGATGCGCGGGGTCCGAGTG	PRKAA2_GGATGCGCGGGGTCCGAGTG	GGATGCGCGGGGTCCGAGTG	5563	PRKAA2	-0.014081	0.43237	0.76008	0.56763	1	1	1	0.539	0.978737	-0.124248	1	0.322136
PRKAA2_GGCCCCCGCTGTCGCTGCTT	PRKAA2_GGCCCCCGCTGTCGCTGCTT	GGCCCCCGCTGTCGCTGCTT	5563	PRKAA2	0.0545715	0.70442	1	0.29558	0.71865	1	1	0.539	0.978737	-0.124248	1	0.322136
PRKAA2_Ggtgggaagcaacgggcgag	PRKAA2_Ggtgggaagcaacgggcgag	Ggtgggaagcaacgggcgag	5563	PRKAA2	-0.234415	0.079669	0.14937	0.92033	1	1	1	0.539	0.978737	-0.124248	1	0.322136
GSTA4_GACTGCAGTCTCCATTGGTG	GSTA4_GACTGCAGTCTCCATTGGTG	GACTGCAGTCTCCATTGGTG	2941	GSTA4	-1.13883	9.3873e-09	2.875e-08	1	1	0.74	1	0.332	0.974628	-0.124337	0.470695	0.0983583
GSTA4_GAGGGGCGAAATGAATATTC	GSTA4_GAGGGGCGAAATGAATATTC	GAGGGGCGAAATGAATATTC	2941	GSTA4	-1.8367	2.0746e-13	1.219e-12	1	1	0.74	1	0.332	0.974628	-0.124337	0.470695	0.0983583
GSTA4_GCTGCTGGTCTCACCCAGCC	GSTA4_GCTGCTGGTCTCACCCAGCC	GCTGCTGGTCTCACCCAGCC	2941	GSTA4	-0.00215843	0.49056	0.85599	0.50944	1	0.74	1	0.332	0.974628	-0.124337	0.470695	0.0983583
GSTA4_GGATAAACGGACTTGATTTC	GSTA4_GGATAAACGGACTTGATTTC	GGATAAACGGACTTGATTTC	2941	GSTA4	-0.190183	0.11429	0.21206	0.88571	1	0.74	1	0.332	0.974628	-0.124337	0.470695	0.0983583
GSTA4_GGCAGCCACCGCATGCGTGA	GSTA4_GGCAGCCACCGCATGCGTGA	GGCAGCCACCGCATGCGTGA	2941	GSTA4	1.52398	1	1	4.1517e-11	2.6941e-10	0.74	1	0.332	0.974628	-0.124337	0.470695	0.0983583
GSTA4_GGCGTTGAAGAGGGTAGCGA	GSTA4_GGCGTTGAAGAGGGTAGCGA	GGCGTTGAAGAGGGTAGCGA	2941	GSTA4	-6.49679	1.1945e-21	1.1587e-19	1	1	0.74	1	0.332	0.974628	-0.124337	0.470695	0.0983583
GSTA4_GGGGTGGCAGGCGTTGAAGA	GSTA4_GGGGTGGCAGGCGTTGAAGA	GGGGTGGCAGGCGTTGAAGA	2941	GSTA4	-0.0680768	0.040509	0.077405	0.95949	1	0.74	1	0.332	0.974628	-0.124337	0.470695	0.0983583
GSTA4_GGGGTTGAAGACGCGAAATT	GSTA4_GGGGTTGAAGACGCGAAATT	GGGGTTGAAGACGCGAAATT	2941	GSTA4	-0.180597	0.037373	0.071575	0.96263	1	0.74	1	0.332	0.974628	-0.124337	0.470695	0.0983583
GSTA4_GTCCGGGACGACCTCACCAA	GSTA4_GTCCGGGACGACCTCACCAA	GTCCGGGACGACCTCACCAA	2941	GSTA4	1.85375	1	1	1.5801e-06	5.8929e-06	0.74	1	0.332	0.974628	-0.124337	0.470695	0.0983583
GSTA4_GTTGGGTACCTCggatgtga	GSTA4_GTTGGGTACCTCggatgtga	GTTGGGTACCTCggatgtga	2941	GSTA4	1.73788	1	1	8.1768e-12	5.9985e-11	0.74	1	0.332	0.974628	-0.124337	0.470695	0.0983583
MTIF2_GACCACGCGCGGCTGACCCT	MTIF2_GACCACGCGCGGCTGACCCT	GACCACGCGCGGCTGACCCT	4528	MTIF2	0.163117	0.96479	1	0.035212	0.09376	0.722	1	0.346	0.974628	-0.124752	0.57814	0.139838
MTIF2_GAGCCCGGCGGGGACCGTAG	MTIF2_GAGCCCGGCGGGGACCGTAG	GAGCCCGGCGGGGACCGTAG	4528	MTIF2	-1.87489	2.005e-14	1.4726e-13	1	1	0.722	1	0.346	0.974628	-0.124752	0.57814	0.139838
MTIF2_GCTGGGGGTGGGACTGTCTG	MTIF2_GCTGGGGGTGGGACTGTCTG	GCTGGGGGTGGGACTGTCTG	4528	MTIF2	-3.95538	2.5225e-18	5.9007e-17	1	1	0.722	1	0.346	0.974628	-0.124752	0.57814	0.139838
MTIF2_GGAGGCGCTGGTTCAACCTG	MTIF2_GGAGGCGCTGGTTCAACCTG	GGAGGCGCTGGTTCAACCTG	4528	MTIF2	-0.124752	0.00097928	0.0020605	0.99902	1	0.722	1	0.346	0.974628	-0.124752	0.57814	0.139838
MTIF2_GTGTCTGCGGTGTCCGCGGC	MTIF2_GTGTCTGCGGTGTCCGCGGC	GTGTCTGCGGTGTCCGCGGC	4528	MTIF2	0.490004	1	1	6.2818e-11	3.9623e-10	0.722	1	0.346	0.974628	-0.124752	0.57814	0.139838
SUPT5H_GAGTGCGGGGCCGACATCTG	SUPT5H_GAGTGCGGGGCCGACATCTG	GAGTGCGGGGCCGACATCTG	6829	SUPT5H	-1.00926	5.8763e-11	2.316e-10	1	1	0.092	0.854936	0.87	1	-0.124908	0.0300988	0.749513
SUPT5H_GCATCTGCGGAGGGTTAGGA	SUPT5H_GCATCTGCGGAGGGTTAGGA	GCATCTGCGGAGGGTTAGGA	6829	SUPT5H	1.13346	1	1	1.87e-15	3.2123e-14	0.092	0.854936	0.87	1	-0.124908	0.0300988	0.749513
SUPT5H_GCCGACATCTGCGGAGGGTT	SUPT5H_GCCGACATCTGCGGAGGGTT	GCCGACATCTGCGGAGGGTT	6829	SUPT5H	-0.388134	0.00018248	0.00040206	0.99982	1	0.092	0.854936	0.87	1	-0.124908	0.0300988	0.749513
SUPT5H_GCGGGGCCGACATCTGCGGA	SUPT5H_GCGGGGCCGACATCTGCGGA	GCGGGGCCGACATCTGCGGA	6829	SUPT5H	2.97817	1	1	1.3382e-15	2.4263e-14	0.092	0.854936	0.87	1	-0.124908	0.0300988	0.749513
SUPT5H_GGGCTGGCCTGGGCGGAGTG	SUPT5H_GGGCTGGCCTGGGCGGAGTG	GGGCTGGCCTGGGCGGAGTG	6829	SUPT5H	-0.124908	0.12559	0.23252	0.87441	1	0.092	0.854936	0.87	1	-0.124908	0.0300988	0.749513
HMG20A_GAGGGCGGGGCTAAGACAAG	HMG20A_GAGGGCGGGGCTAAGACAAG	GAGGGCGGGGCTAAGACAAG	10363	HMG20A	0.240234	0.98281	1	0.017188	0.04694	0.74	1	0.642	0.989307	-0.124955	0.598713	0.417654
HMG20A_GCGGTAAGAGGAGTTACCTG	HMG20A_GCGGTAAGAGGAGTTACCTG	GCGGTAAGAGGAGTTACCTG	10363	HMG20A	0.397223	1	1	1.4032e-10	8.4067e-10	0.74	1	0.642	0.989307	-0.124955	0.598713	0.417654
HMG20A_GGAAAAGACCAGGGGAGTCT	HMG20A_GGAAAAGACCAGGGGAGTCT	GGAAAAGACCAGGGGAGTCT	10363	HMG20A	-5.79719	1.1731e-15	1.1445e-14	1	1	0.74	1	0.642	0.989307	-0.124955	0.598713	0.417654
HMG20A_GGACCTAAAGGGTGCCTGAT	HMG20A_GGACCTAAAGGGTGCCTGAT	GGACCTAAAGGGTGCCTGAT	10363	HMG20A	-0.542167	0.014936	0.029278	0.98506	1	0.74	1	0.642	0.989307	-0.124955	0.598713	0.417654
HMG20A_GGAGACCTGGGAGACGACCG	HMG20A_GGAGACCTGGGAGACGACCG	GGAGACCTGGGAGACGACCG	10363	HMG20A	-0.124955	0.18346	0.33508	0.81654	1	0.74	1	0.642	0.989307	-0.124955	0.598713	0.417654
C1orf174_GACGAAAGAGCCAACACGGG	C1orf174_GACGAAAGAGCCAACACGGG	GACGAAAGAGCCAACACGGG	339448	C1orf174	-0.125206	0.064786	0.12222	0.93521	1	0.607	1	0.755	1	-0.125206	0.440498	0.551947
C1orf174_GGAAGCGCCCCTCACGAACA	C1orf174_GGAAGCGCCCCTCACGAACA	GGAAGCGCCCCTCACGAACA	339448	C1orf174	-0.320328	0.004683	0.0094563	0.99532	1	0.607	1	0.755	1	-0.125206	0.440498	0.551947
C1orf174_GGGCGAAGGTCACAGGCCTT	C1orf174_GGGCGAAGGTCACAGGCCTT	GGGCGAAGGTCACAGGCCTT	339448	C1orf174	0.575875	0.99985	1	0.00014611	0.00046493	0.607	1	0.755	1	-0.125206	0.440498	0.551947
C1orf174_GGGGAAACATAGCGGCTACA	C1orf174_GGGGAAACATAGCGGCTACA	GGGGAAACATAGCGGCTACA	339448	C1orf174	-1.91145	4.5608e-14	3.0745e-13	1	1	0.607	1	0.755	1	-0.125206	0.440498	0.551947
C1orf174_GTGGCCGGCCATGTTCATGA	C1orf174_GTGGCCGGCCATGTTCATGA	GTGGCCGGCCATGTTCATGA	339448	C1orf174	1.88966	1	1	6.9814e-13	6.367e-12	0.607	1	0.755	1	-0.125206	0.440498	0.551947
QSER1_GAGCAGCGGGGGATCCTCCA	QSER1_GAGCAGCGGGGGATCCTCCA	GAGCAGCGGGGGATCCTCCA	79832	QSER1	-0.969375	3.5686e-13	2.0109e-12	1	1	0.603	1	0.687	0.989307	-0.125392	0.436501	0.47575
QSER1_GAGTGCGGACAGCTCCCTTC	QSER1_GAGTGCGGACAGCTCCCTTC	GAGTGCGGACAGCTCCCTTC	79832	QSER1	-0.125392	0.0025024	0.0051378	0.9975	1	0.603	1	0.687	0.989307	-0.125392	0.436501	0.47575
QSER1_GCACTCGCCGCGGCCCGCGT	QSER1_GCACTCGCCGCGGCCCGCGT	GCACTCGCCGCGGCCCGCGT	79832	QSER1	0.915561	0.99999	1	6.9648e-06	2.4612e-05	0.603	1	0.687	0.989307	-0.125392	0.436501	0.47575
QSER1_GcggcCGCTGCGCCCCATGT	QSER1_GcggcCGCTGCGCCCCATGT	GcggcCGCTGCGCCCCATGT	79832	QSER1	0.317068	1	1	8.6663e-07	3.3074e-06	0.603	1	0.687	0.989307	-0.125392	0.436501	0.47575
QSER1_GtcgccgcGAGTCCCGGCCG	QSER1_GtcgccgcGAGTCCCGGCCG	GtcgccgcGAGTCCCGGCCG	79832	QSER1	-0.467274	0.00010778	0.00024059	0.99989	1	0.603	1	0.687	0.989307	-0.125392	0.436501	0.47575
MAPK8IP1_GACAAAGCCCACACCGGCCA	MAPK8IP1_GACAAAGCCCACACCGGCCA	GACAAAGCCCACACCGGCCA	9479	MAPK8IP1	0.365573	1	1	7.8356e-09	3.7148e-08	0.448	1	0.585	0.978737	-0.125403	0.196737	0.255315
MAPK8IP1_GAGAGTCGATGTCGGATTTA	MAPK8IP1_GAGAGTCGATGTCGGATTTA	GAGAGTCGATGTCGGATTTA	9479	MAPK8IP1	-1.30977	7.6523e-13	4.0421e-12	1	1	0.448	1	0.585	0.978737	-0.125403	0.196737	0.255315
MAPK8IP1_GAGGCACGGCTGGATCGGGG	MAPK8IP1_GAGGCACGGCTGGATCGGGG	GAGGCACGGCTGGATCGGGG	9479	MAPK8IP1	-0.521275	0.0052213	0.010511	0.99478	1	0.448	1	0.585	0.978737	-0.125403	0.196737	0.255315
MAPK8IP1_GCACACCGGCCACGGGGTGG	MAPK8IP1_GCACACCGGCCACGGGGTGG	GCACACCGGCCACGGGGTGG	9479	MAPK8IP1	-5.27138	2.61e-19	8.9849e-18	1	1	0.448	1	0.585	0.978737	-0.125403	0.196737	0.255315
MAPK8IP1_GCAGAGGCACGGCTGGATCG	MAPK8IP1_GCAGAGGCACGGCTGGATCG	GCAGAGGCACGGCTGGATCG	9479	MAPK8IP1	1.12247	1	1	9.6269e-08	4.0454e-07	0.448	1	0.585	0.978737	-0.125403	0.196737	0.255315
MAPK8IP1_GCAGGGGCCGCCGGAGACTG	MAPK8IP1_GCAGGGGCCGCCGGAGACTG	GCAGGGGCCGCCGGAGACTG	9479	MAPK8IP1	-1.03287	2.5921e-08	7.6013e-08	1	1	0.448	1	0.585	0.978737	-0.125403	0.196737	0.255315
MAPK8IP1_GGCCCACACCGGCCACGGGG	MAPK8IP1_GGCCCACACCGGCCACGGGG	GGCCCACACCGGCCACGGGG	9479	MAPK8IP1	-0.848487	4.2864e-09	1.3585e-08	1	1	0.448	1	0.585	0.978737	-0.125403	0.196737	0.255315
MAPK8IP1_GGGAGGGCGCAAGGAGTCCG	MAPK8IP1_GGGAGGGCGCAAGGAGTCCG	GGGAGGGCGCAAGGAGTCCG	9479	MAPK8IP1	0.755783	1	1	1.5758e-11	1.0962e-10	0.448	1	0.585	0.978737	-0.125403	0.196737	0.255315
MAPK8IP1_GGGGAGGTGCTGGCCGTCAG	MAPK8IP1_GGGGAGGTGCTGGCCGTCAG	GGGGAGGTGCTGGCCGTCAG	9479	MAPK8IP1	0.27047	0.98721	1	0.012786	0.035329	0.448	1	0.585	0.978737	-0.125403	0.196737	0.255315
MAPK8IP1_GGGTGGAGGAGAGTCGATGT	MAPK8IP1_GGGTGGAGGAGAGTCGATGT	GGGTGGAGGAGAGTCGATGT	9479	MAPK8IP1	1.37501	1	1	2.3244e-14	2.9393e-13	0.448	1	0.585	0.978737	-0.125403	0.196737	0.255315
GPR162_GACCCCGGGAGAGAGGGTCC	GPR162_GACCCCGGGAGAGAGGGTCC	GACCCCGGGAGAGAGGGTCC	27239	GPR162	-0.506364	3.3018e-05	7.6031e-05	0.99997	1	0.446	1	0.752	1	-0.125795	0.260039	0.548434
GPR162_GCCAGTGAGCCCAGGCCAGA	GPR162_GCCAGTGAGCCCAGGCCAGA	GCCAGTGAGCCCAGGCCAGA	27239	GPR162	-0.125795	0.047785	0.090867	0.95222	1	0.446	1	0.752	1	-0.125795	0.260039	0.548434
GPR162_GCTCACTGGCAGGACGACCC	GPR162_GCTCACTGGCAGGACGACCC	GCTCACTGGCAGGACGACCC	27239	GPR162	1.63671	1	1	1.9323e-15	3.3057e-14	0.446	1	0.752	1	-0.125795	0.260039	0.548434
GPR162_GGAACTGGACGGTGGTGACT	GPR162_GGAACTGGACGGTGGTGACT	GGAACTGGACGGTGGTGACT	27239	GPR162	1.13855	1	1	8.8134e-08	3.719e-07	0.446	1	0.752	1	-0.125795	0.260039	0.548434
GPR162_GGTGGTGACTCGGGGAGGAG	GPR162_GGTGGTGACTCGGGGAGGAG	GGTGGTGACTCGGGGAGGAG	27239	GPR162	-1.46577	6.9569e-14	4.5183e-13	1	1	0.446	1	0.752	1	-0.125795	0.260039	0.548434
PEX11B_GACCCAACGGTGCCTCGCGA	PEX11B_GACCCAACGGTGCCTCGCGA	GACCCAACGGTGCCTCGCGA	8799	PEX11B	-0.361363	0.00037656	0.00081347	0.99962	1	0.289	0.966534	0.207	0.935897	-0.126375	0.153251	0.0637642
PEX11B_GAGTAGGGGTCGTCTGATAA	PEX11B_GAGTAGGGGTCGTCTGATAA	GAGTAGGGGTCGTCTGATAA	8799	PEX11B	-0.126375	0.055858	0.10575	0.94414	1	0.289	0.966534	0.207	0.935897	-0.126375	0.153251	0.0637642
PEX11B_GCGCGCAGTAGGCGTGACTA	PEX11B_GCGCGCAGTAGGCGTGACTA	GCGCGCAGTAGGCGTGACTA	8799	PEX11B	1.65592	1	1	5.536e-13	5.1537e-12	0.289	0.966534	0.207	0.935897	-0.126375	0.153251	0.0637642
PEX11B_GGAGGCGTGCTAGGGAGTAG	PEX11B_GGAGGCGTGCTAGGGAGTAG	GGAGGCGTGCTAGGGAGTAG	8799	PEX11B	1.63832	1	1	1.5704e-11	1.093e-10	0.289	0.966534	0.207	0.935897	-0.126375	0.153251	0.0637642
PEX11B_GTGACTAGGGGCGGGAAGTG	PEX11B_GTGACTAGGGGCGGGAAGTG	GTGACTAGGGGCGGGAAGTG	8799	PEX11B	-4.53721	4.0468e-21	3.0913e-19	1	1	0.289	0.966534	0.207	0.935897	-0.126375	0.153251	0.0637642
DDX52_GAAGAGGGCGTGAGCATAAT	DDX52_GAAGAGGGCGTGAGCATAAT	GAAGAGGGCGTGAGCATAAT	11056	DDX52	1.64189	1	1	7.4556e-15	1.0702e-13	0.196	0.897791	0.55	0.978737	-0.127127	0.0873968	0.311568
DDX52_GCCCGGGCAGCGTCGGAAGA	DDX52_GCCCGGGCAGCGTCGGAAGA	GCCCGGGCAGCGTCGGAAGA	11056	DDX52	-1.24223	1.1287e-16	1.4834e-15	1	1	0.196	0.897791	0.55	0.978737	-0.127127	0.0873968	0.311568
DDX52_GCCTGCGCAGACTACTTCCC	DDX52_GCCTGCGCAGACTACTTCCC	GCCTGCGCAGACTACTTCCC	11056	DDX52	-0.625966	8.1475e-12	3.6443e-11	1	1	0.196	0.897791	0.55	0.978737	-0.127127	0.0873968	0.311568
DDX52_GCCTGGCTGGGTGAGAAACG	DDX52_GCCTGGCTGGGTGAGAAACG	GCCTGGCTGGGTGAGAAACG	11056	DDX52	-0.127127	0.15106	0.27789	0.84894	1	0.196	0.897791	0.55	0.978737	-0.127127	0.0873968	0.311568
DDX52_Ggaacagtgcccaacataag	DDX52_Ggaacagtgcccaacataag	Ggaacagtgcccaacataag	11056	DDX52	1.10838	1	1	3.877e-13	3.7272e-12	0.196	0.897791	0.55	0.978737	-0.127127	0.0873968	0.311568
SLC39A7_GAGGCGGGCTAACAGGCCGG	SLC39A7_GAGGCGGGCTAACAGGCCGG	GAGGCGGGCTAACAGGCCGG	7922	SLC39A7	-0.877644	7.0844e-11	2.7669e-10	1	1	0.496	1	0.277	0.96028	-0.127444	0.269491	0.0955142
SLC39A7_GCGGCCCAAGACATGATCCC	SLC39A7_GCGGCCCAAGACATGATCCC	GCGGCCCAAGACATGATCCC	7922	SLC39A7	0.622755	0.99992	1	7.5838e-05	0.00024672	0.496	1	0.277	0.96028	-0.127444	0.269491	0.0955142
SLC39A7_GGCGAGGCGGGCTAACAGGC	SLC39A7_GGCGAGGCGGGCTAACAGGC	GGCGAGGCGGGCTAACAGGC	7922	SLC39A7	-5.2248	4.6062e-14	3.1014e-13	1	1	0.496	1	0.277	0.96028	-0.127444	0.269491	0.0955142
SLC39A7_GGGTAAAGGCATTAGGGCGA	SLC39A7_GGGTAAAGGCATTAGGGCGA	GGGTAAAGGCATTAGGGCGA	7922	SLC39A7	0.784328	0.99999	1	9.0982e-06	3.1826e-05	0.496	1	0.277	0.96028	-0.127444	0.269491	0.0955142
SLC39A7_GGGTGCTAAGGCCCTCGGGA	SLC39A7_GGGTGCTAAGGCCCTCGGGA	GGGTGCTAAGGCCCTCGGGA	7922	SLC39A7	-4.3197	1.2693e-20	7.6416e-19	1	1	0.496	1	0.277	0.96028	-0.127444	0.269491	0.0955142
SLC39A7_GTGGGGTCGCGTCCCGGTGG	SLC39A7_GTGGGGTCGCGTCCCGGTGG	GTGGGGTCGCGTCCCGGTGG	7922	SLC39A7	0.894938	0.99998	1	1.8697e-05	6.3878e-05	0.496	1	0.277	0.96028	-0.127444	0.269491	0.0955142
TLN1_GCCCGAGGGCGGGGGTTCCG	TLN1_GCCCGAGGGCGGGGGTTCCG	GCCCGAGGGCGGGGGTTCCG	7094	TLN1	-2.62586	8.3154e-08	2.3295e-07	1	1	0.497	1	0.973	1	-0.127933	0.271479	0.913994
TLN1_GCCTCCCTGGCAGGAAGCGA	TLN1_GCCTCCCTGGCAGGAAGCGA	GCCTCCCTGGCAGGAAGCGA	7094	TLN1	1.65511	1	1	1.8202e-10	1.0751e-09	0.497	1	0.973	1	-0.127933	0.271479	0.913994
TLN1_GGGCCCGCGCTCTATGGTCG	TLN1_GGGCCCGCGCTCTATGGTCG	GGGCCCGCGCTCTATGGTCG	7094	TLN1	-0.164209	0.2074	0.37716	0.7926	1	0.497	1	0.973	1	-0.127933	0.271479	0.913994
TLN1_GGGTGCGGCGCAATCCGGAG	TLN1_GGGTGCGGCGCAATCCGGAG	GGGTGCGGCGCAATCCGGAG	7094	TLN1	-0.0916579	0.29241	0.52416	0.70759	1	0.497	1	0.973	1	-0.127933	0.271479	0.913994
TLN1_GGTCGTCCTGGCGTCCTCTC	TLN1_GGTCGTCCTGGCGTCCTCTC	GGTCGTCCTGGCGTCCTCTC	7094	TLN1	-0.220317	0.051461	0.097636	0.94854	1	0.497	1	0.973	1	-0.127933	0.271479	0.913994
TLN1_GTCCCACAGTGCCACGGGGT	TLN1_GTCCCACAGTGCCACGGGGT	GTCCCACAGTGCCACGGGGT	7094	TLN1	0.879042	1	1	1.9375e-10	1.1392e-09	0.497	1	0.973	1	-0.127933	0.271479	0.913994
FEM1B_GAAGAGCGGCGCCGGAACTT	FEM1B_GAAGAGCGGCGCCGGAACTT	GAAGAGCGGCGCCGGAACTT	10116	FEM1B	-2.181	1.9422e-10	7.143e-10	1	1	0.852	1	0.812	1	-0.128024	0.842791	0.631484
FEM1B_GAGCGGGAGGGACGCTAAGT	FEM1B_GAGCGGGAGGGACGCTAAGT	GAGCGGGAGGGACGCTAAGT	10116	FEM1B	-0.128024	0.35588	0.63167	0.64412	1	0.852	1	0.812	1	-0.128024	0.842791	0.631484
FEM1B_GCCCGCGTGTGCCCGCCGGT	FEM1B_GCCCGCGTGTGCCCGCCGGT	GCCCGCGTGTGCCCGCCGGT	10116	FEM1B	-0.112879	0.12296	0.22783	0.87704	1	0.852	1	0.812	1	-0.128024	0.842791	0.631484
FEM1B_GGCCCCGGAGATCCTCGCGT	FEM1B_GGCCCCGGAGATCCTCGCGT	GGCCCCGGAGATCCTCGCGT	10116	FEM1B	-0.322138	4.9714e-07	1.301e-06	1	1	0.852	1	0.812	1	-0.128024	0.842791	0.631484
FEM1B_GTGTGCCCGCCGGTCGGCTT	FEM1B_GTGTGCCCGCCGGTCGGCTT	GTGTGCCCGCCGGTCGGCTT	10116	FEM1B	0.369744	0.99991	1	9.1915e-05	0.00029718	0.852	1	0.812	1	-0.128024	0.842791	0.631484
NISCH_GACCGCCGGCGGCGCCACGC	NISCH_GACCGCCGGCGGCGCCACGC	GACCGCCGGCGGCGCCACGC	11188	NISCH	-0.128492	0.077541	0.14553	0.92246	1	0.566	1	0.669	0.989307	-0.128492	0.379281	0.448188
NISCH_GAGGCTGTGCAGGGTACCGC	NISCH_GAGGCTGTGCAGGGTACCGC	GAGGCTGTGCAGGGTACCGC	11188	NISCH	0.450378	1	1	5.0715e-11	3.2435e-10	0.566	1	0.669	0.989307	-0.128492	0.379281	0.448188
NISCH_GcccccgcGCGTGACTGACA	NISCH_GcccccgcGCGTGACTGACA	GcccccgcGCGTGACTGACA	11188	NISCH	-1.56017	2.7621e-15	2.4637e-14	1	1	0.566	1	0.669	0.989307	-0.128492	0.379281	0.448188
NISCH_GGCATCGCCCCTGGGTCCTC	NISCH_GGCATCGCCCCTGGGTCCTC	GGCATCGCCCCTGGGTCCTC	11188	NISCH	0.42305	1	1	4.8708e-07	1.9046e-06	0.566	1	0.669	0.989307	-0.128492	0.379281	0.448188
NISCH_GGCCCCTGTCAGTCACGCgc	NISCH_GGCCCCTGTCAGTCACGCgc	GGCCCCTGTCAGTCACGCgc	11188	NISCH	-0.531581	1.1077e-07	3.0683e-07	1	1	0.566	1	0.669	0.989307	-0.128492	0.379281	0.448188
AMD1_GACAGCACCAACTCCCACTC	AMD1_GACAGCACCAACTCCCACTC	GACAGCACCAACTCCCACTC	262	AMD1	-0.274548	1.0929e-05	2.5898e-05	0.99999	1	0.588	1	0.477	0.978737	-0.129021	0.416583	0.226653
AMD1_GCAGCAGCTATAGGCCGTGG	AMD1_GCAGCAGCTATAGGCCGTGG	GCAGCAGCTATAGGCCGTGG	262	AMD1	-0.129021	0.096442	0.17991	0.90356	1	0.588	1	0.477	0.978737	-0.129021	0.416583	0.226653
AMD1_GCTCTGGCCGGCTCCTGAGT	AMD1_GCTCTGGCCGGCTCCTGAGT	GCTCTGGCCGGCTCCTGAGT	262	AMD1	-3.33957	6.3883e-18	1.2749e-16	1	1	0.588	1	0.477	0.978737	-0.129021	0.416583	0.226653
AMD1_GGCCCGAGCCGCAGCGCAGT	AMD1_GGCCCGAGCCGCAGCGCAGT	GGCCCGAGCCGCAGCGCAGT	262	AMD1	0.17858	0.99811	1	0.0018866	0.005533	0.588	1	0.477	0.978737	-0.129021	0.416583	0.226653
AMD1_GGCCGCCTGTCAATCACTCG	AMD1_GGCCGCCTGTCAATCACTCG	GGCCGCCTGTCAATCACTCG	262	AMD1	1.12269	1	1	3.2199e-13	3.1517e-12	0.588	1	0.477	0.978737	-0.129021	0.416583	0.226653
YPEL1_GAGCTCCGCCAGCTCGCACC	YPEL1_GAGCTCCGCCAGCTCGCACC	GAGCTCCGCCAGCTCGCACC	29799	YPEL1	-0.643813	2.3435e-10	8.5267e-10	1	1	0.554	1	0.643	0.989307	-0.129088	0.363816	0.419468
YPEL1_GAGCTCGCACCCGGCCGGGA	YPEL1_GAGCTCGCACCCGGCCGGGA	GAGCTCGCACCCGGCCGGGA	29799	YPEL1	-2.18075	2.4559e-15	2.2192e-14	1	1	0.554	1	0.643	0.989307	-0.129088	0.363816	0.419468
YPEL1_GGCCCGGCGGGTCAGCCAAT	YPEL1_GGCCCGGCGGGTCAGCCAAT	GGCCCGGCGGGTCAGCCAAT	29799	YPEL1	-0.129088	0.17654	0.32294	0.82346	1	0.554	1	0.643	0.989307	-0.129088	0.363816	0.419468
YPEL1_Ggggacgcggggcggaacgg	YPEL1_Ggggacgcggggcggaacgg	Ggggacgcggggcggaacgg	29799	YPEL1	0.437359	1	1	2.5202e-07	1.0145e-06	0.554	1	0.643	0.989307	-0.129088	0.363816	0.419468
YPEL1_GTCCCTCGGCCCTTACAGGC	YPEL1_GTCCCTCGGCCCTTACAGGC	GTCCCTCGGCCCTTACAGGC	29799	YPEL1	1.04603	1	1	2.975e-11	1.9748e-10	0.554	1	0.643	0.989307	-0.129088	0.363816	0.419468
CDCA8_GAGGCTATAGGGGGCGCATT	CDCA8_GAGGCTATAGGGGGCGCATT	GAGGCTATAGGGGGCGCATT	55143	CDCA8	-0.129438	0.24503	0.44221	0.75497	1	1	1	0.85	1	-0.129438	1	0.615436
CDCA8_GCCAGGAGTACCCGCGACGG	CDCA8_GCCAGGAGTACCCGCGACGG	GCCAGGAGTACCCGCGACGG	55143	CDCA8	-1.2391	4.9752e-11	1.9816e-10	1	1	1	1	0.85	1	-0.129438	1	0.615436
CDCA8_GCTCCCAGGAGTACCCGCGA	CDCA8_GCTCCCAGGAGTACCCGCGA	GCTCCCAGGAGTACCCGCGA	55143	CDCA8	-0.524799	0.011251	0.022242	0.98875	1	1	1	0.85	1	-0.129438	1	0.615436
CDCA8_GCTGTCGCACTCAGGCTATA	CDCA8_GCTGTCGCACTCAGGCTATA	GCTGTCGCACTCAGGCTATA	55143	CDCA8	-0.033915	0.38125	0.67423	0.61875	1	1	1	0.85	1	-0.129438	1	0.615436
CDCA8_GGCATTGGGCGGAAGACCCT	CDCA8_GGCATTGGGCGGAAGACCCT	GGCATTGGGCGGAAGACCCT	55143	CDCA8	-0.102112	0.21138	0.38401	0.78862	1	1	1	0.85	1	-0.129438	1	0.615436
CDCA8_GTGACTGTGGAGTTTGAATT	CDCA8_GTGACTGTGGAGTTTGAATT	GTGACTGTGGAGTTTGAATT	55143	CDCA8	-1.63128	2.3872e-10	8.6769e-10	1	1	1	1	0.85	1	-0.129438	1	0.615436
CDCA8_GTGGGCGGAAGACCCTGGGC	CDCA8_GTGGGCGGAAGACCCTGGGC	GTGGGCGGAAGACCCTGGGC	55143	CDCA8	-0.0389389	0.38171	0.67499	0.61829	1	1	1	0.85	1	-0.129438	1	0.615436
RALYL_GAGGGGGAAACGCAGATCTA	RALYL_GAGGGGGAAACGCAGATCTA	GAGGGGGAAACGCAGATCTA	138046	RALYL	-0.369971	2.7018e-08	7.9073e-08	1	1	0.578	1	0.73	1	-0.129992	0.406458	0.526767
RALYL_GCCGAGCGGGGTTGGGCCCG	RALYL_GCCGAGCGGGGTTGGGCCCG	GCCGAGCGGGGTTGGGCCCG	138046	RALYL	-0.129992	0.020723	0.040294	0.97928	1	0.578	1	0.73	1	-0.129992	0.406458	0.526767
RALYL_Ggaggcagcagcagcaatcg	RALYL_Ggaggcagcagcagcaatcg	Ggaggcagcagcagcaatcg	138046	RALYL	0.116263	0.99961	1	0.00038512	0.0011881	0.578	1	0.73	1	-0.129992	0.406458	0.526767
RALYL_GgccgccgccgcCTCGCATT	RALYL_GgccgccgccgcCTCGCATT	GgccgccgccgcCTCGCATT	138046	RALYL	-1.45489	6.6608e-11	2.6092e-10	1	1	0.578	1	0.73	1	-0.129992	0.406458	0.526767
RALYL_GGGGAAACGCAGATCTAGGG	RALYL_GGGGAAACGCAGATCTAGGG	GGGGAAACGCAGATCTAGGG	138046	RALYL	1.23365	1	1	2.2866e-13	2.308e-12	0.578	1	0.73	1	-0.129992	0.406458	0.526767
TPRKB_GAACGGACGCGAAGGAGAAC	TPRKB_GAACGGACGCGAAGGAGAAC	GAACGGACGCGAAGGAGAAC	51002	TPRKB	0.989319	1	1	1.1934e-13	1.283e-12	0.439	1	0.587	0.978737	-0.130018	0.256487	0.35029
TPRKB_GAGGGGCTGTATATCACTTC	TPRKB_GAGGGGCTGTATATCACTTC	GAGGGGCTGTATATCACTTC	51002	TPRKB	0.369079	1	1	2.2322e-09	1.1334e-08	0.439	1	0.587	0.978737	-0.130018	0.256487	0.35029
TPRKB_GCCAACCTGGGTCCCGTCAA	TPRKB_GCCAACCTGGGTCCCGTCAA	GCCAACCTGGGTCCCGTCAA	51002	TPRKB	-0.144471	0.01649	0.03224	0.98351	1	0.439	1	0.587	0.978737	-0.130018	0.256487	0.35029
TPRKB_GGAAGAATGGGCGGGACCAT	TPRKB_GGAAGAATGGGCGGGACCAT	GGAAGAATGGGCGGGACCAT	51002	TPRKB	-2.43686	2.0211e-16	2.446e-15	1	1	0.439	1	0.587	0.978737	-0.130018	0.256487	0.35029
TPRKB_GGTCCCGTCAACGGACGCGA	TPRKB_GGTCCCGTCAACGGACGCGA	GGTCCCGTCAACGGACGCGA	51002	TPRKB	-0.130018	0.056265	0.1065	0.94374	1	0.439	1	0.587	0.978737	-0.130018	0.256487	0.35029
THRAP3_GCGGTTGTCGGCGGTCACGT	THRAP3_GCGGTTGTCGGCGGTCACGT	GCGGTTGTCGGCGGTCACGT	9967	THRAP3	-0.130136	0.046975	0.089366	0.95302	1	0.096	0.854936	0.395	0.976548	-0.130136	0.0347321	0.172964
THRAP3_GGAGGAGGGCGGTGGACGGA	THRAP3_GGAGGAGGGCGGTGGACGGA	GGAGGAGGGCGGTGGACGGA	9967	THRAP3	-0.569827	3.9015e-09	1.2408e-08	1	1	0.096	0.854936	0.395	0.976548	-0.130136	0.0347321	0.172964
THRAP3_GGCGTCACGCGCTCGGTTGT	THRAP3_GGCGTCACGCGCTCGGTTGT	GGCGTCACGCGCTCGGTTGT	9967	THRAP3	2.56225	1	1	4.5406e-18	2.0269e-16	0.096	0.854936	0.395	0.976548	-0.130136	0.0347321	0.172964
THRAP3_GTCACGCGCTCGGTTGTCGG	THRAP3_GTCACGCGCTCGGTTGTCGG	GTCACGCGCTCGGTTGTCGG	9967	THRAP3	2.18169	1	1	3.2049e-15	5.1e-14	0.096	0.854936	0.395	0.976548	-0.130136	0.0347321	0.172964
THRAP3_GTCCCCTCCCCCCGCCTGGG	THRAP3_GTCCCCTCCCCCCGCCTGGG	GTCCCCTCCCCCCGCCTGGG	9967	THRAP3	-2.80491	1.1575e-18	3.1057e-17	1	1	0.096	0.854936	0.395	0.976548	-0.130136	0.0347321	0.172964
GTF2IRD1_GCAGGGGCGCTGGGTAGCAA	GTF2IRD1_GCAGGGGCGCTGGGTAGCAA	GCAGGGGCGCTGGGTAGCAA	9569	GTF2IRD1	1.57155	1	1	3.1324e-11	2.0726e-10	0.561	1	0.764	1	-0.130702	0.376231	0.563877
GTF2IRD1_GGGACCTGGGCACCGCGGTG	GTF2IRD1_GGGACCTGGGCACCGCGGTG	GGGACCTGGGCACCGCGGTG	9569	GTF2IRD1	-1.60529	1.8063e-07	4.908e-07	1	1	0.561	1	0.764	1	-0.130702	0.376231	0.563877
GTF2IRD1_GggcTAATCCCGTATGTAAA	GTF2IRD1_GggcTAATCCCGTATGTAAA	GggcTAATCCCGTATGTAAA	9569	GTF2IRD1	-0.130702	0.084708	0.15858	0.91529	1	0.561	1	0.764	1	-0.130702	0.376231	0.563877
GTF2IRD1_GGGGCGCTGGGTAGCAAGGG	GTF2IRD1_GGGGCGCTGGGTAGCAAGGG	GGGGCGCTGGGTAGCAAGGG	9569	GTF2IRD1	-0.829782	2.4893e-13	1.4395e-12	1	1	0.561	1	0.764	1	-0.130702	0.376231	0.563877
GTF2IRD1_GGTAAATGGCAGCCAATGGA	GTF2IRD1_GGTAAATGGCAGCCAATGGA	GGTAAATGGCAGCCAATGGA	9569	GTF2IRD1	1.08229	1	1	4.2989e-07	1.6906e-06	0.561	1	0.764	1	-0.130702	0.376231	0.563877
XPO6_GAATCGAGCGGGGCGAGCGG	XPO6_GAATCGAGCGGGGCGAGCGG	GAATCGAGCGGGGCGAGCGG	23214	XPO6	-1.32618	6.5073e-12	2.9516e-11	1	1	0.507	1	0.852	1	-0.131084	0.314301	0.708663
XPO6_GAGAGGGCGTGGTAAGAAGG	XPO6_GAGAGGGCGTGGTAAGAAGG	GAGAGGGCGTGGTAAGAAGG	23214	XPO6	1.01061	1	1	1.0634e-14	1.4629e-13	0.507	1	0.852	1	-0.131084	0.314301	0.708663
XPO6_GAGGGCGGGGCTGCACCTGA	XPO6_GAGGGCGGGGCTGCACCTGA	GAGGGCGGGGCTGCACCTGA	23214	XPO6	0.301174	1	1	2.8086e-07	1.1252e-06	0.507	1	0.852	1	-0.131084	0.314301	0.708663
XPO6_GCGCTGGAACCGGACCAATC	XPO6_GCGCTGGAACCGGACCAATC	GCGCTGGAACCGGACCAATC	23214	XPO6	-0.131084	0.15896	0.29184	0.84104	1	0.507	1	0.852	1	-0.131084	0.314301	0.708663
XPO6_GGCCCCGCTCGATTCCGGAT	XPO6_GGCCCCGCTCGATTCCGGAT	GGCCCCGCTCGATTCCGGAT	23214	XPO6	-0.64265	1.7818e-05	4.1692e-05	0.99998	1	0.507	1	0.852	1	-0.131084	0.314301	0.708663
APAF1_GCCGCCGCGCACTCCTGCCA	APAF1_GCCGCCGCGCACTCCTGCCA	GCCGCCGCGCACTCCTGCCA	317	APAF1	0.112445	0.84215	1	0.15785	0.39672	0.939	1	0.796	1	-0.131454	0.945891	0.594266
APAF1_GCGACGGGACCCGAGGAGGA	APAF1_GCGACGGGACCCGAGGAGGA	GCGACGGGACCCGAGGAGGA	317	APAF1	-0.828951	1.0917e-06	2.7823e-06	1	1	0.939	1	0.796	1	-0.131454	0.945891	0.594266
APAF1_GCGCAGGCCGACGGGACCCG	APAF1_GCGCAGGCCGACGGGACCCG	GCGCAGGCCGACGGGACCCG	317	APAF1	-0.0483213	0.38551	0.68147	0.61449	1	0.939	1	0.796	1	-0.131454	0.945891	0.594266
APAF1_GCTACCCCGCGGACGGGGCG	APAF1_GCTACCCCGCGGACGGGGCG	GCTACCCCGCGGACGGGGCG	317	APAF1	-0.214586	0.00055075	0.0011771	0.99945	1	0.939	1	0.796	1	-0.131454	0.945891	0.594266
APAF1_GGGGTCGCGCGCGCCACGTC	APAF1_GGGGTCGCGCGCGCCACGTC	GGGGTCGCGCGCGCCACGTC	317	APAF1	0.365253	0.93214	1	0.067857	0.17625	0.939	1	0.796	1	-0.131454	0.945891	0.594266
APAF1_GTGCCCGCCTACCCCGCGGA	APAF1_GTGCCCGCCTACCCCGCGGA	GTGCCCGCCTACCCCGCGGA	317	APAF1	-0.50649	8.2626e-10	2.8227e-09	1	1	0.939	1	0.796	1	-0.131454	0.945891	0.594266
GDI2_GCACTCACAATCAGACATTG	GDI2_GCACTCACAATCAGACATTG	GCACTCACAATCAGACATTG	2665	GDI2	0.193213	0.99985	1	0.00015076	0.00047915	0.677	1	0.795	1	-0.131502	0.389811	0.463707
GDI2_GCAGGATGCAATTTAAGATA	GDI2_GCAGGATGCAATTTAAGATA	GCAGGATGCAATTTAAGATA	2665	GDI2	0.666377	1	1	9.616e-09	4.5063e-08	0.677	1	0.795	1	-0.131502	0.389811	0.463707
GDI2_GCATGCCTTGTTATCAACTG	GDI2_GCATGCCTTGTTATCAACTG	GCATGCCTTGTTATCAACTG	2665	GDI2	0.0210267	0.75624	1	0.24376	0.5986	0.677	1	0.795	1	-0.131502	0.389811	0.463707
GDI2_GgccaccgcgccTAAAATGC	GDI2_GgccaccgcgccTAAAATGC	GgccaccgcgccTAAAATGC	2665	GDI2	0.656842	0.99992	1	8.2501e-05	0.00026764	0.677	1	0.795	1	-0.131502	0.389811	0.463707
GDI2_GGCCGCCTCCCGAACCACCG	GDI2_GGCCGCCTCCCGAACCACCG	GGCCGCCTCCCGAACCACCG	2665	GDI2	-0.284031	4.6921e-05	0.00010719	0.99995	1	0.677	1	0.795	1	-0.131502	0.389811	0.463707
GDI2_GGCGCTCCCGGCACTCTAAT	GDI2_GGCGCTCCCGGCACTCTAAT	GGCGCTCCCGGCACTCTAAT	2665	GDI2	-4.31224	5.72e-10	1.9871e-09	1	1	0.677	1	0.795	1	-0.131502	0.389811	0.463707
GDI2_GGCGGGAGTCAGAACGGTGG	GDI2_GGCGGGAGTCAGAACGGTGG	GGCGGGAGTCAGAACGGTGG	2665	GDI2	-0.804807	1.2824e-14	9.8302e-14	1	1	0.677	1	0.795	1	-0.131502	0.389811	0.463707
GDI2_GGTTATCAACTGCGGAATGC	GDI2_GGTTATCAACTGCGGAATGC	GGTTATCAACTGCGGAATGC	2665	GDI2	-0.393447	1.4867e-06	3.7522e-06	1	1	0.677	1	0.795	1	-0.131502	0.389811	0.463707
GDI2_GTCTCGCGAGAGGAAAAGGG	GDI2_GTCTCGCGAGAGGAAAAGGG	GTCTCGCGAGAGGAAAAGGG	2665	GDI2	1.26397	1	1	3.372e-09	1.671e-08	0.677	1	0.795	1	-0.131502	0.389811	0.463707
GDI2_GTGGTTCGGGAGGCGGCGCG	GDI2_GTGGTTCGGGAGGCGGCGCG	GTGGTTCGGGAGGCGGCGCG	2665	GDI2	-0.86334	2.5841e-09	8.3604e-09	1	1	0.677	1	0.795	1	-0.131502	0.389811	0.463707
TGFA_GCACCCGTTACCTACACCGA	TGFA_GCACCCGTTACCTACACCGA	GCACCCGTTACCTACACCGA	7039	TGFA	0.666199	1	1	9.3118e-13	8.3034e-12	0.615	1	0.762	1	-0.131592	0.448267	0.562086
TGFA_GCCGCCGGGCGGAAATAGGA	TGFA_GCCGCCGGGCGGAAATAGGA	GCCGCCGGGCGGAAATAGGA	7039	TGFA	-0.164434	0.047777	0.090856	0.95222	1	0.615	1	0.762	1	-0.131592	0.448267	0.562086
TGFA_GCTGTGCCCCGGTCGCCGAG	TGFA_GCTGTGCCCCGGTCGCCGAG	GCTGTGCCCCGGTCGCCGAG	7039	TGFA	-1.51972	3.5557e-10	1.2652e-09	1	1	0.615	1	0.762	1	-0.131592	0.448267	0.562086
TGFA_GGCACGGCGCTGGCAGTCGG	TGFA_GGCACGGCGCTGGCAGTCGG	GGCACGGCGCTGGCAGTCGG	7039	TGFA	-0.131592	0.079056	0.14827	0.92094	1	0.615	1	0.762	1	-0.131592	0.448267	0.562086
TGFA_GTGCCAGCGCCGTGCGGCAG	TGFA_GTGCCAGCGCCGTGCGGCAG	GTGCCAGCGCCGTGCGGCAG	7039	TGFA	0.157231	0.99827	1	0.0017295	0.0050854	0.615	1	0.762	1	-0.131592	0.448267	0.562086
ZNF253_GACAGATGTGATCAGATACT	ZNF253_GACAGATGTGATCAGATACT	GACAGATGTGATCAGATACT	56242	ZNF253	0.898492	1	1	6.2818e-07	2.432e-06	0.685	1	0.275	0.957448	-0.131939	0.529354	0.105557
ZNF253_GATCTGTCACTCAGCGGCTG	ZNF253_GATCTGTCACTCAGCGGCTG	GATCTGTCACTCAGCGGCTG	56242	ZNF253	-0.131939	0.00087279	0.0018429	0.99913	1	0.685	1	0.275	0.957448	-0.131939	0.529354	0.105557
ZNF253_GCCGGCCCAGCGTCCCTCAT	ZNF253_GCCGGCCCAGCGTCCCTCAT	GCCGGCCCAGCGTCCCTCAT	56242	ZNF253	-2.72278	7.0951e-17	9.889e-16	1	1	0.685	1	0.275	0.957448	-0.131939	0.529354	0.105557
ZNF253_GGATCACATCTGTCACTCAG	ZNF253_GGATCACATCTGTCACTCAG	GGATCACATCTGTCACTCAG	56242	ZNF253	0.640178	0.99945	1	0.00055341	0.0016851	0.685	1	0.275	0.957448	-0.131939	0.529354	0.105557
ZNF253_GTGTCACTCAGCGGCTGGGG	ZNF253_GTGTCACTCAGCGGCTGGGG	GTGTCACTCAGCGGCTGGGG	56242	ZNF253	-3.04019	3.6679e-15	3.1691e-14	1	1	0.685	1	0.275	0.957448	-0.131939	0.529354	0.105557
RAD23A_GAACGGGCATGGCGTCACTC	RAD23A_GAACGGGCATGGCGTCACTC	GAACGGGCATGGCGTCACTC	5886	RAD23A	-0.132224	0.030345	0.058449	0.96965	1	0.163	0.897717	0.741	1	-0.132224	0.0652112	0.535927
RAD23A_GAGACTAAACTCCGCGCTGT	RAD23A_GAGACTAAACTCCGCGCTGT	GAGACTAAACTCCGCGCTGT	5886	RAD23A	-0.933759	1.589e-08	4.7463e-08	1	1	0.163	0.897717	0.741	1	-0.132224	0.0652112	0.535927
RAD23A_GCTCGTGCGCATGCCCACAA	RAD23A_GCTCGTGCGCATGCCCACAA	GCTCGTGCGCATGCCCACAA	5886	RAD23A	2.03714	1	1	7.203e-14	8.1491e-13	0.163	0.897717	0.741	1	-0.132224	0.0652112	0.535927
RAD23A_GGACCTGCGCACTCCCTCCT	RAD23A_GGACCTGCGCACTCCCTCCT	GGACCTGCGCACTCCCTCCT	5886	RAD23A	1.57489	1	1	4.3037e-18	1.9343e-16	0.163	0.897717	0.741	1	-0.132224	0.0652112	0.535927
RAD23A_GTAAACTCCGCGCTGTGGGC	RAD23A_GTAAACTCCGCGCTGTGGGC	GTAAACTCCGCGCTGTGGGC	5886	RAD23A	-0.180587	0.00080401	0.001701	0.9992	1	0.163	0.897717	0.741	1	-0.132224	0.0652112	0.535927
H6PD_GAGAGAGGAGCGGGAGGTAA	H6PD_GAGAGAGGAGCGGGAGGTAA	GAGAGAGGAGCGGGAGGTAA	9563	H6PD	-0.231272	0.019997	0.038928	0.98	1	0.859	1	0.875	1	-0.132377	0.6233	0.607922
H6PD_GAGGCCACGCCCTCCGCTgg	H6PD_GAGGCCACGCCCTCCGCTgg	GAGGCCACGCCCTCCGCTgg	9563	H6PD	-0.0323471	0.38375	0.67853	0.61625	1	0.859	1	0.875	1	-0.132377	0.6233	0.607922
H6PD_GATGCCCAGCAGACAAGGGG	H6PD_GATGCCCAGCAGACAAGGGG	GATGCCCAGCAGACAAGGGG	9563	H6PD	1.07749	1	1	1.2491e-08	5.7732e-08	0.859	1	0.875	1	-0.132377	0.6233	0.607922
H6PD_GcccggcggccgccAGCGGA	H6PD_GcccggcggccgccAGCGGA	GcccggcggccgccAGCGGA	9563	H6PD	-0.848861	0.0022879	0.0047081	0.99771	1	0.859	1	0.875	1	-0.132377	0.6233	0.607922
H6PD_GCCTCTATGCCCAGCAGACA	H6PD_GCCTCTATGCCCAGCAGACA	GCCTCTATGCCCAGCAGACA	9563	H6PD	-0.0334827	0.39712	0.70098	0.60288	1	0.859	1	0.875	1	-0.132377	0.6233	0.607922
H6PD_GCGCGCGCGGGACCCAGAAG	H6PD_GCGCGCGCGGGACCCAGAAG	GCGCGCGCGGGACCCAGAAG	9563	H6PD	1.94365	1	1	1.201e-09	6.3243e-09	0.859	1	0.875	1	-0.132377	0.6233	0.607922
H6PD_GCTAGGACGCACGGCCACCA	H6PD_GCTAGGACGCACGGCCACCA	GCTAGGACGCACGGCCACCA	9563	H6PD	0.531377	0.99995	1	4.8069e-05	0.00015902	0.859	1	0.875	1	-0.132377	0.6233	0.607922
H6PD_GGGGACAAAAGCTTCCAGAT	H6PD_GGGGACAAAAGCTTCCAGAT	GGGGACAAAAGCTTCCAGAT	9563	H6PD	-0.91573	5.3316e-08	1.5193e-07	1	1	0.859	1	0.875	1	-0.132377	0.6233	0.607922
H6PD_GGGGACCCAGAAGTGGCCGA	H6PD_GGGGACCCAGAAGTGGCCGA	GGGGACCCAGAAGTGGCCGA	9563	H6PD	-0.413917	0.0095885	0.019016	0.99041	1	0.859	1	0.875	1	-0.132377	0.6233	0.607922
H6PD_GTAAAAAATTCCAAACTCAT	H6PD_GTAAAAAATTCCAAACTCAT	GTAAAAAATTCCAAACTCAT	9563	H6PD	-5.3156	3.8056e-16	4.2578e-15	1	1	0.859	1	0.875	1	-0.132377	0.6233	0.607922
ARMC9_GCCAGGCTGCTCCGCGTCGG	ARMC9_GCCAGGCTGCTCCGCGTCGG	GCCAGGCTGCTCCGCGTCGG	80210	ARMC9	0.804375	1	1	2.197e-08	9.8993e-08	0.502	1	0.544	0.978737	-0.132656	0.308171	0.302342
ARMC9_GCGACCCCGAAACTTCCTGG	ARMC9_GCGACCCCGAAACTTCCTGG	GCGACCCCGAAACTTCCTGG	80210	ARMC9	-0.132656	0.013506	0.026568	0.98649	1	0.502	1	0.544	0.978737	-0.132656	0.308171	0.302342
ARMC9_GCTCCCAGGCTGCTCCGCGT	ARMC9_GCTCCCAGGCTGCTCCGCGT	GCTCCCAGGCTGCTCCGCGT	80210	ARMC9	1.09201	1	1	1.1845e-14	1.6121e-13	0.502	1	0.544	0.978737	-0.132656	0.308171	0.302342
ARMC9_GGCCACCCCGGCGTCACGTG	ARMC9_GGCCACCCCGGCGTCACGTG	GGCCACCCCGGCGTCACGTG	80210	ARMC9	-1.44545	5.9998e-12	2.7378e-11	1	1	0.502	1	0.544	0.978737	-0.132656	0.308171	0.302342
ARMC9_GGCGGCGGTTGCCCGGGTGA	ARMC9_GGCGGCGGTTGCCCGGGTGA	GGCGGCGGTTGCCCGGGTGA	80210	ARMC9	-2.63319	1.2611e-15	1.2225e-14	1	1	0.502	1	0.544	0.978737	-0.132656	0.308171	0.302342
BAI3_GAGAAGGgcgcgcggcaccc	BAI3_GAGAAGGgcgcgcggcaccc	GAGAAGGgcgcgcggcaccc	no_gid	BAI3	-1.24998	8.3098e-11	3.2171e-10	1	1	0.558	1	0.682	0.989307	-0.132734	0.369649	0.466668
BAI3_GCCGCAGCTGTGCATAAGAA	BAI3_GCCGCAGCTGTGCATAAGAA	GCCGCAGCTGTGCATAAGAA	no_gid	BAI3	-0.403492	1.1364e-09	3.8195e-09	1	1	0.558	1	0.682	0.989307	-0.132734	0.369649	0.466668
BAI3_Gcggggggtgcgcgtgtccc	BAI3_Gcggggggtgcgcgtgtccc	Gcggggggtgcgcgtgtccc	no_gid	BAI3	0.577042	1	1	3.0829e-10	1.7548e-09	0.558	1	0.682	0.989307	-0.132734	0.369649	0.466668
BAI3_GGAGCCGAGCCTCTGGCGGG	BAI3_GGAGCCGAGCCTCTGGCGGG	GGAGCCGAGCCTCTGGCGGG	no_gid	BAI3	-0.132734	0.10032	0.18696	0.89968	1	0.558	1	0.682	0.989307	-0.132734	0.369649	0.466668
BAI3_Ggcgcacacgagcacgcggg	BAI3_Ggcgcacacgagcacgcggg	Ggcgcacacgagcacgcggg	no_gid	BAI3	0.483217	1	1	3.2888e-07	1.3094e-06	0.558	1	0.682	0.989307	-0.132734	0.369649	0.466668
CPSF6_GACGGTGTGTGGAAACAGGT	CPSF6_GACGGTGTGTGGAAACAGGT	GACGGTGTGTGGAAACAGGT	11052	CPSF6	1.42217	1	1	5.2178e-19	3.8086e-17	0.165	0.897717	0.695	0.990896	-0.132744	0.0666487	0.485969
CPSF6_GCGCTCTGCTGGCTGAGGAA	CPSF6_GCGCTCTGCTGGCTGAGGAA	GCGCTCTGCTGGCTGAGGAA	11052	CPSF6	-0.442819	2.9119e-06	7.1811e-06	1	1	0.165	0.897717	0.695	0.990896	-0.132744	0.0666487	0.485969
CPSF6_GGCGAGTAGGACAAAAAAAT	CPSF6_GGCGAGTAGGACAAAAAAAT	GGCGAGTAGGACAAAAAAAT	11052	CPSF6	0.881187	1	1	2.2319e-10	1.2966e-09	0.165	0.897717	0.695	0.990896	-0.132744	0.0666487	0.485969
CPSF6_GGGAAAGGCTGCGCCTCTGA	CPSF6_GGGAAAGGCTGCGCCTCTGA	GGGAAAGGCTGCGCCTCTGA	11052	CPSF6	-1.60997	8.259e-11	3.1985e-10	1	1	0.165	0.897717	0.695	0.990896	-0.132744	0.0666487	0.485969
CPSF6_GGGCGCTTGCGTCACTTCCG	CPSF6_GGGCGCTTGCGTCACTTCCG	GGGCGCTTGCGTCACTTCCG	11052	CPSF6	-0.132744	0.0038282	0.0077727	0.99617	1	0.165	0.897717	0.695	0.990896	-0.132744	0.0666487	0.485969
ANKRD27_GAGCTGGAGTAGGAAGCGTA	ANKRD27_GAGCTGGAGTAGGAAGCGTA	GAGCTGGAGTAGGAAGCGTA	84079	ANKRD27	0.524492	0.99218	1	0.0078162	0.021937	0.575	1	0.719	0.993616	-0.132892	0.400079	0.515508
ANKRD27_GCCACGGCGGAGTAAGGGGT	ANKRD27_GCCACGGCGGAGTAAGGGGT	GCCACGGCGGAGTAAGGGGT	84079	ANKRD27	-0.132892	0.14112	0.26027	0.85888	1	0.575	1	0.719	0.993616	-0.132892	0.400079	0.515508
ANKRD27_GCGCGTGCCCAGAACGTGAG	ANKRD27_GCGCGTGCCCAGAACGTGAG	GCGCGTGCCCAGAACGTGAG	84079	ANKRD27	1.54481	1	1	1.8951e-13	1.9508e-12	0.575	1	0.719	0.993616	-0.132892	0.400079	0.515508
ANKRD27_GGGAGCCGGGCTGACACTAG	ANKRD27_GGGAGCCGGGCTGACACTAG	GGGAGCCGGGCTGACACTAG	84079	ANKRD27	-1.19464	4.1239e-09	1.3085e-08	1	1	0.575	1	0.719	0.993616	-0.132892	0.400079	0.515508
ANKRD27_GGTGCCCAGAACGTGAGGGG	ANKRD27_GGTGCCCAGAACGTGAGGGG	GGTGCCCAGAACGTGAGGGG	84079	ANKRD27	-1.28423	6.6424e-09	2.066e-08	1	1	0.575	1	0.719	0.993616	-0.132892	0.400079	0.515508
RAB40B_GCGGGTGGGCGACAGCCCGG	RAB40B_GCGGGTGGGCGACAGCCCGG	GCGGGTGGGCGACAGCCCGG	10966	RAB40B	-0.884176	1.0261e-11	4.5241e-11	1	1	0.806	1	0.643	0.989307	-0.132909	0.728175	0.419063
RAB40B_GGGCAGCTGCGCGCTTTCAC	RAB40B_GGGCAGCTGCGCGCTTTCAC	GGGCAGCTGCGCGCTTTCAC	10966	RAB40B	-0.132909	0.00022459	0.00049186	0.99978	1	0.806	1	0.643	0.989307	-0.132909	0.728175	0.419063
RAB40B_GGTGACGAGAGTAAGATGGA	RAB40B_GGTGACGAGAGTAAGATGGA	GGTGACGAGAGTAAGATGGA	10966	RAB40B	-0.0466263	0.22775	0.41232	0.77225	1	0.806	1	0.643	0.989307	-0.132909	0.728175	0.419063
RAB40B_GTGGTGGACCGCAGTTGCTA	RAB40B_GTGGTGGACCGCAGTTGCTA	GTGGTGGACCGCAGTTGCTA	10966	RAB40B	-0.956166	1.4993e-09	4.9677e-09	1	1	0.806	1	0.643	0.989307	-0.132909	0.728175	0.419063
RAB40B_GTTACTCTCGTCACCGCCTC	RAB40B_GTTACTCTCGTCACCGCCTC	GTTACTCTCGTCACCGCCTC	10966	RAB40B	0.342662	1	1	4.2223e-08	1.841e-07	0.806	1	0.643	0.989307	-0.132909	0.728175	0.419063
PEX13_GCTACCTCCCCCACGAGCGA	PEX13_GCTACCTCCCCCACGAGCGA	GCTACCTCCCCCACGAGCGA	5194	PEX13	0.496835	0.98418	1	0.015818	0.043322	0.389	1	0.845	1	-0.133088	0.213762	0.690418
PEX13_GGCGGGTAGGTAAGAGGTGA	PEX13_GGCGGGTAGGTAAGAGGTGA	GGCGGGTAGGTAAGAGGTGA	5194	PEX13	1.44766	1	1	3.7099e-16	7.9e-15	0.389	1	0.845	1	-0.133088	0.213762	0.690418
PEX13_GGCTACAACTCCCTAGACGT	PEX13_GGCTACAACTCCCTAGACGT	GGCTACAACTCCCTAGACGT	5194	PEX13	-0.133088	0.14236	0.26249	0.85764	1	0.389	1	0.845	1	-0.133088	0.213762	0.690418
PEX13_GGGTGGGACTCCGACGTCTA	PEX13_GGGTGGGACTCCGACGTCTA	GGGTGGGACTCCGACGTCTA	5194	PEX13	-1.60431	7.5412e-08	2.1201e-07	1	1	0.389	1	0.845	1	-0.133088	0.213762	0.690418
PEX13_GTTCTGGGAGTGGACCAGTC	PEX13_GTTCTGGGAGTGGACCAGTC	GTTCTGGGAGTGGACCAGTC	5194	PEX13	-0.946164	6.9929e-06	1.6803e-05	0.99999	1	0.389	1	0.845	1	-0.133088	0.213762	0.690418
THUMPD1_GAGCGACGGCCTCCCCTAGC	THUMPD1_GAGCGACGGCCTCCCCTAGC	GAGCGACGGCCTCCCCTAGC	55623	THUMPD1	-0.383741	6.9059e-06	1.6597e-05	0.99999	1	0.438	1	0.72	0.994799	-0.133775	0.255341	0.517787
THUMPD1_GCCTGGCGCAGCACGGAATG	THUMPD1_GCCTGGCGCAGCACGGAATG	GCCTGGCGCAGCACGGAATG	55623	THUMPD1	0.93179	1	1	5.2594e-09	2.5485e-08	0.438	1	0.72	0.994799	-0.133775	0.255341	0.517787
THUMPD1_GCGGTCTGCAATCGTGAAAG	THUMPD1_GCGGTCTGCAATCGTGAAAG	GCGGTCTGCAATCGTGAAAG	55623	THUMPD1	-0.865522	1.3058e-09	4.3608e-09	1	1	0.438	1	0.72	0.994799	-0.133775	0.255341	0.517787
THUMPD1_GTCTGCAATCGTGAAAGGGG	THUMPD1_GTCTGCAATCGTGAAAGGGG	GTCTGCAATCGTGAAAGGGG	55623	THUMPD1	2.36157	1	1	1.6703e-15	2.9169e-14	0.438	1	0.72	0.994799	-0.133775	0.255341	0.517787
THUMPD1_GTGGCTGGAGCCAGCTTCAA	THUMPD1_GTGGCTGGAGCCAGCTTCAA	GTGGCTGGAGCCAGCTTCAA	55623	THUMPD1	-0.133775	0.014388	0.028239	0.98561	1	0.438	1	0.72	0.994799	-0.133775	0.255341	0.517787
ITFG2_GGAACAGATCGACCCCCGTC	ITFG2_GGAACAGATCGACCCCCGTC	GGAACAGATCGACCCCCGTC	55846	ITFG2	0.120323	0.92253	1	0.077469	0.2004	0.773	1	0.287	0.96028	-0.133779	0.639447	0.111382
ITFG2_GGAGAAAAGGAGTGGCCCGT	ITFG2_GGAGAAAAGGAGTGGCCCGT	GGAGAAAAGGAGTGGCCCGT	55846	ITFG2	0.654521	1	1	2.2579e-08	1.0155e-07	0.773	1	0.287	0.96028	-0.133779	0.639447	0.111382
ITFG2_GGGCCACTCCTTTTCTCCAC	ITFG2_GGGCCACTCCTTTTCTCCAC	GGGCCACTCCTTTTCTCCAC	55846	ITFG2	-0.133779	0.0070875	0.014161	0.99291	1	0.773	1	0.287	0.96028	-0.133779	0.639447	0.111382
ITFG2_GGGTAAACCAACCCTGACGG	ITFG2_GGGTAAACCAACCCTGACGG	GGGTAAACCAACCCTGACGG	55846	ITFG2	-4.30143	7.2699e-20	3.1147e-18	1	1	0.773	1	0.287	0.96028	-0.133779	0.639447	0.111382
ITFG2_GGTAAGGTTAAAGGAGGAAG	ITFG2_GGTAAGGTTAAAGGAGGAAG	GGTAAGGTTAAAGGAGGAAG	55846	ITFG2	-0.383985	4.1595e-05	9.5276e-05	0.99996	1	0.773	1	0.287	0.96028	-0.133779	0.639447	0.111382
ZNF195_GAGGAGCTGTAATCAGACAA	ZNF195_GAGGAGCTGTAATCAGACAA	GAGGAGCTGTAATCAGACAA	7748	ZNF195	1.06718	1	1	1.2376e-11	8.7924e-11	0.687	1	0.715	0.992052	-0.133795	0.531634	0.51095
ZNF195_GAGGTGGGGCCGGACAGCGC	ZNF195_GAGGTGGGGCCGGACAGCGC	GAGGTGGGGCCGGACAGCGC	7748	ZNF195	-0.468196	4.2373e-07	1.1151e-06	1	1	0.687	1	0.715	0.992052	-0.133795	0.531634	0.51095
ZNF195_GCAATCAGAGGAGTAGGGGC	ZNF195_GCAATCAGAGGAGTAGGGGC	GCAATCAGAGGAGTAGGGGC	7748	ZNF195	-1.83808	1.5728e-14	1.1799e-13	1	1	0.687	1	0.715	0.992052	-0.133795	0.531634	0.51095
ZNF195_GCCTACTCCTCTGATTGGAT	ZNF195_GCCTACTCCTCTGATTGGAT	GCCTACTCCTCTGATTGGAT	7748	ZNF195	-0.0546266	0.24265	0.43813	0.75735	1	0.687	1	0.715	0.992052	-0.133795	0.531634	0.51095
ZNF195_GCGAATGAGACAGCAAGGAC	ZNF195_GCGAATGAGACAGCAAGGAC	GCGAATGAGACAGCAAGGAC	7748	ZNF195	-0.133795	0.015753	0.030843	0.98425	1	0.687	1	0.715	0.992052	-0.133795	0.531634	0.51095
SLK_GCACGGGGCTCGGGGTGCGG	SLK_GCACGGGGCTCGGGGTGCGG	GCACGGGGCTCGGGGTGCGG	9748	SLK	-0.667111	1.5711e-07	4.2978e-07	1	1	0.482	1	0.76	1	-0.134462	0.291141	0.558312
SLK_GCGCGCTACGTCCCTCAGAC	SLK_GCGCGCTACGTCCCTCAGAC	GCGCGCTACGTCCCTCAGAC	9748	SLK	0.976394	1	1	8.0848e-12	5.9332e-11	0.482	1	0.76	1	-0.134462	0.291141	0.558312
SLK_GGCGGCGCCCCAGACCCGAG	SLK_GGCGGCGCCCCAGACCCGAG	GGCGGCGCCCCAGACCCGAG	9748	SLK	-0.595037	2.1501e-10	7.863e-10	1	1	0.482	1	0.76	1	-0.134462	0.291141	0.558312
SLK_GTCAGACTGGCTGCCCCCGA	SLK_GTCAGACTGGCTGCCCCCGA	GTCAGACTGGCTGCCCCCGA	9748	SLK	-0.134462	0.069974	0.13173	0.93003	1	0.482	1	0.76	1	-0.134462	0.291141	0.558312
SLK_GTGAGCGGAGCACGGGGCTC	SLK_GTGAGCGGAGCACGGGGCTC	GTGAGCGGAGCACGGGGCTC	9748	SLK	0.78785	1	1	9.8411e-09	4.6033e-08	0.482	1	0.76	1	-0.134462	0.291141	0.558312
PPM1G_GAGGAAGCGGAGTAGGACGG	PPM1G_GAGGAAGCGGAGTAGGACGG	GAGGAAGCGGAGTAGGACGG	5496	PPM1G	0.57884	1	1	1.1891e-11	8.4677e-11	0.778	1	0.782	1	-0.134877	0.512835	0.4453
PPM1G_GCCCATGCCAGACTCCTCAT	PPM1G_GCCCATGCCAGACTCCTCAT	GCCCATGCCAGACTCCTCAT	5496	PPM1G	-0.182383	0.05157	0.097828	0.94843	1	0.778	1	0.782	1	-0.134877	0.512835	0.4453
PPM1G_GCGGGCGGGGCGAGTTGCTA	PPM1G_GCGGGCGGGGCGAGTTGCTA	GCGGGCGGGGCGAGTTGCTA	5496	PPM1G	-0.140893	0.011781	0.023268	0.98822	1	0.778	1	0.782	1	-0.134877	0.512835	0.4453
PPM1G_GGCAACTCGCCCCGCCCGCA	PPM1G_GGCAACTCGCCCCGCCCGCA	GGCAACTCGCCCCGCCCGCA	5496	PPM1G	-0.302756	0.039541	0.075595	0.96046	1	0.778	1	0.782	1	-0.134877	0.512835	0.4453
PPM1G_GGCCCTCCCCACAGCAAATC	PPM1G_GGCCCTCCCCACAGCAAATC	GGCCCTCCCCACAGCAAATC	5496	PPM1G	0.140723	0.98929	1	0.010707	0.029755	0.778	1	0.782	1	-0.134877	0.512835	0.4453
PPM1G_GGCGAGGAACCAGGGTCCCA	PPM1G_GGCGAGGAACCAGGGTCCCA	GGCGAGGAACCAGGGTCCCA	5496	PPM1G	0.298616	1	1	2.9171e-07	1.1666e-06	0.778	1	0.782	1	-0.134877	0.512835	0.4453
PPM1G_GGGACCTGAGGACTCAACTA	PPM1G_GGGACCTGAGGACTCAACTA	GGGACCTGAGGACTCAACTA	5496	PPM1G	-0.906901	2.2139e-12	1.0847e-11	1	1	0.778	1	0.782	1	-0.134877	0.512835	0.4453
PPM1G_GGGGAAGTTAGAGGCTGCAA	PPM1G_GGGGAAGTTAGAGGCTGCAA	GGGGAAGTTAGAGGCTGCAA	5496	PPM1G	-0.936531	8.0509e-07	2.0708e-06	1	1	0.778	1	0.782	1	-0.134877	0.512835	0.4453
PPM1G_GGGGACAACGGCCCGCCCAA	PPM1G_GGGGACAACGGCCCGCCCAA	GGGGACAACGGCCCGCCCAA	5496	PPM1G	1.04677	0.99998	1	2.099e-05	7.1451e-05	0.778	1	0.782	1	-0.134877	0.512835	0.4453
PPM1G_GTAGGACGGCGGCCGTTGGT	PPM1G_GTAGGACGGCGGCCGTTGGT	GTAGGACGGCGGCCGTTGGT	5496	PPM1G	-0.128862	0.034002	0.065303	0.966	1	0.778	1	0.782	1	-0.134877	0.512835	0.4453
RNF144A_GAGAGGTGCTTTATTGAAGC	RNF144A_GAGAGGTGCTTTATTGAAGC	GAGAGGTGCTTTATTGAAGC	9781	RNF144A	0.202189	1	1	1.2342e-06	4.6422e-06	0.534	1	0.739	1	-0.135054	0.262272	0.405364
RNF144A_GATACTAATAGTCTGTACAC	RNF144A_GATACTAATAGTCTGTACAC	GATACTAATAGTCTGTACAC	9781	RNF144A	1.41774	1	1	2.4138e-13	2.4253e-12	0.534	1	0.739	1	-0.135054	0.262272	0.405364
RNF144A_GCACTGCAGGGCAACTCTAA	RNF144A_GCACTGCAGGGCAACTCTAA	GCACTGCAGGGCAACTCTAA	9781	RNF144A	-1.62987	4.8652e-16	5.3092e-15	1	1	0.534	1	0.739	1	-0.135054	0.262272	0.405364
RNF144A_GCAGAGGCCGGGCACGCGGG	RNF144A_GCAGAGGCCGGGCACGCGGG	GCAGAGGCCGGGCACGCGGG	9781	RNF144A	-1.09763	1.0508e-11	4.6237e-11	1	1	0.534	1	0.739	1	-0.135054	0.262272	0.405364
RNF144A_GCAGGCTCCGGCACGAGGAG	RNF144A_GCAGGCTCCGGCACGAGGAG	GCAGGCTCCGGCACGAGGAG	9781	RNF144A	-0.472297	4.1056e-05	9.4075e-05	0.99996	1	0.534	1	0.739	1	-0.135054	0.262272	0.405364
RNF144A_GCCCTCGGTGTAGGAATCAG	RNF144A_GCCCTCGGTGTAGGAATCAG	GCCCTCGGTGTAGGAATCAG	9781	RNF144A	1.06018	1	1	1.0072e-12	8.9149e-12	0.534	1	0.739	1	-0.135054	0.262272	0.405364
RNF144A_GCGCGAGCGCGCACAGAGGC	RNF144A_GCGCGAGCGCGCACAGAGGC	GCGCGAGCGCGCACAGAGGC	9781	RNF144A	-1.99969	1.2562e-05	2.9653e-05	0.99999	1	0.534	1	0.739	1	-0.135054	0.262272	0.405364
RNF144A_GGCCTGTCCTGGGGCCTgcg	RNF144A_GGCCTGTCCTGGGGCCTgcg	GGCCTGTCCTGGGGCCTgcg	9781	RNF144A	-2.75542	8.0059e-12	3.5851e-11	1	1	0.534	1	0.739	1	-0.135054	0.262272	0.405364
RNF144A_GTCTGTACACTGGGAAACAC	RNF144A_GTCTGTACACTGGGAAACAC	GTCTGTACACTGGGAAACAC	9781	RNF144A	0.350968	0.929	1	0.071005	0.18417	0.534	1	0.739	1	-0.135054	0.262272	0.405364
RNF144A_GTGAAAACCTCCACTTATAG	RNF144A_GTGAAAACCTCCACTTATAG	GTGAAAACCTCCACTTATAG	9781	RNF144A	0.718305	1	1	9.6266e-08	4.0454e-07	0.534	1	0.739	1	-0.135054	0.262272	0.405364
PPP1R7_GAGCGCGGGCTTCTAGACTC	PPP1R7_GAGCGCGGGCTTCTAGACTC	GAGCGCGGGCTTCTAGACTC	5510	PPP1R7	-3.68917	3.6544e-11	1.4828e-10	1	1	0.72	1	0.395	0.976548	-0.135145	0.506144	0.148714
PPP1R7_GCCCGCGCTAAGGGTTGCTA	PPP1R7_GCCCGCGCTAAGGGTTGCTA	GCCCGCGCTAAGGGTTGCTA	5510	PPP1R7	-0.135145	0.22542	0.40829	0.77458	1	0.72	1	0.395	0.976548	-0.135145	0.506144	0.148714
PPP1R7_GCGCGCAAGTGGCTGGTCCG	PPP1R7_GCGCGCAAGTGGCTGGTCCG	GCGCGCAAGTGGCTGGTCCG	5510	PPP1R7	0.536055	0.98908	1	0.010921	0.030322	0.72	1	0.395	0.976548	-0.135145	0.506144	0.148714
PPP1R7_GCTGAGGCGGGAGCCCTGAT	PPP1R7_GCTGAGGCGGGAGCCCTGAT	GCTGAGGCGGGAGCCCTGAT	5510	PPP1R7	-3.80352	3.9503e-17	5.9612e-16	1	1	0.72	1	0.395	0.976548	-0.135145	0.506144	0.148714
PPP1R7_GGCGGCGCGCGGCCTCATGA	PPP1R7_GGCGGCGCGCGGCCTCATGA	GGCGGCGCGCGGCCTCATGA	5510	PPP1R7	-2.08897	9.195e-16	9.2316e-15	1	1	0.72	1	0.395	0.976548	-0.135145	0.506144	0.148714
PPP1R7_GTAGCTGCAGGCAGACGGAG	PPP1R7_GTAGCTGCAGGCAGACGGAG	GTAGCTGCAGGCAGACGGAG	5510	PPP1R7	0.971269	1	1	1.6309e-13	1.701e-12	0.72	1	0.395	0.976548	-0.135145	0.506144	0.148714
PPP1R7_GTCGCTGTGCGATTGGTCGG	PPP1R7_GTCGCTGTGCGATTGGTCGG	GTCGCTGTGCGATTGGTCGG	5510	PPP1R7	0.0689583	0.96917	1	0.030832	0.08261	0.72	1	0.395	0.976548	-0.135145	0.506144	0.148714
SNF8_GAGCCTCGCGGCAGGAAATG	SNF8_GAGCCTCGCGGCAGGAAATG	GAGCCTCGCGGCAGGAAATG	11267	SNF8	0.695741	1	1	7.8874e-10	4.2669e-09	0.408	1	0.107	0.824305	-0.135152	0.232018	0.0284656
SNF8_GCCCCAGGCGCCTACGTGGG	SNF8_GCCCCAGGCGCCTACGTGGG	GCCCCAGGCGCCTACGTGGG	11267	SNF8	-6.89338	1.678e-22	2.9044e-20	1	1	0.408	1	0.107	0.824305	-0.135152	0.232018	0.0284656
SNF8_GCGACCCCGCCTTTAGCTAG	SNF8_GCGACCCCGCCTTTAGCTAG	GCGACCCCGCCTTTAGCTAG	11267	SNF8	-1.14957	9.3554e-08	2.6075e-07	1	1	0.408	1	0.107	0.824305	-0.135152	0.232018	0.0284656
SNF8_GTCCCAGCACTAGCCAAGGA	SNF8_GTCCCAGCACTAGCCAAGGA	GTCCCAGCACTAGCCAAGGA	11267	SNF8	-0.135152	0.048684	0.092515	0.95132	1	0.408	1	0.107	0.824305	-0.135152	0.232018	0.0284656
SNF8_GTCGCCGGGCCGGTAGGAAC	SNF8_GTCGCCGGGCCGGTAGGAAC	GTCGCCGGGCCGGTAGGAAC	11267	SNF8	0.993581	1	1	9.033e-14	9.9928e-13	0.408	1	0.107	0.824305	-0.135152	0.232018	0.0284656
FGFR1_GCAGGCCCTAGACATAGCAG	FGFR1_GCAGGCCCTAGACATAGCAG	GCAGGCCCTAGACATAGCAG	2260	FGFR1	-0.345246	0.00017812	0.00039285	0.99982	1	0.688	1	0.452	0.978737	-0.13542	0.540664	0.212924
FGFR1_GCCAAAGGAGACCAGGCTGT	FGFR1_GCCAAAGGAGACCAGGCTGT	GCCAAAGGAGACCAGGCTGT	2260	FGFR1	-1.10223	4.1128e-18	8.796e-17	1	1	0.688	1	0.452	0.978737	-0.13542	0.540664	0.212924
FGFR1_GCCTTGTAGTTCCCCAGCCG	FGFR1_GCCTTGTAGTTCCCCAGCCG	GCCTTGTAGTTCCCCAGCCG	2260	FGFR1	-0.13542	0.095056	0.17742	0.90494	1	0.688	1	0.452	0.978737	-0.13542	0.540664	0.212924
FGFR1_GGCCCCAAAGGACGGGGAGC	FGFR1_GGCCCCAAAGGACGGGGAGC	GGCCCCAAAGGACGGGGAGC	2260	FGFR1	0.531033	0.99999	1	8.1257e-06	2.8551e-05	0.688	1	0.452	0.978737	-0.13542	0.540664	0.212924
FGFR1_GGTCGCAAGAGCTCCGCGGC	FGFR1_GGTCGCAAGAGCTCCGCGGC	GGTCGCAAGAGCTCCGCGGC	2260	FGFR1	0.813569	0.99904	1	0.00095826	0.0028679	0.688	1	0.452	0.978737	-0.13542	0.540664	0.212924
PRRX1_GAACGCTCTGCTCTACAGAA	PRRX1_GAACGCTCTGCTCTACAGAA	GAACGCTCTGCTCTACAGAA	5396	PRRX1	0.556641	0.9999	1	0.00010349	0.00033329	0.781	1	0.243	0.935897	-0.135456	0.564912	0.0705245
PRRX1_GAACGCTGTGGGCGCGAGGG	PRRX1_GAACGCTGTGGGCGCGAGGG	GAACGCTGTGGGCGCGAGGG	5396	PRRX1	-0.135456	0.041917	0.080021	0.95808	1	0.781	1	0.243	0.935897	-0.135456	0.564912	0.0705245
PRRX1_GAGACCTTTAGAAATCCAAA	PRRX1_GAGACCTTTAGAAATCCAAA	GAGACCTTTAGAAATCCAAA	5396	PRRX1	-1.05839	3.7334e-05	8.5684e-05	0.99996	1	0.781	1	0.243	0.935897	-0.135456	0.564912	0.0705245
PRRX1_GCAGCCGCCTTCCGCAGCAT	PRRX1_GCAGCCGCCTTCCGCAGCAT	GCAGCCGCCTTCCGCAGCAT	5396	PRRX1	0.699322	1	1	3.9208e-13	3.7656e-12	0.781	1	0.243	0.935897	-0.135456	0.564912	0.0705245
PRRX1_GCCCCGTGATATTATTGCAG	PRRX1_GCCCCGTGATATTATTGCAG	GCCCCGTGATATTATTGCAG	5396	PRRX1	0.0223468	0.66493	1	0.33507	0.80782	0.781	1	0.243	0.935897	-0.135456	0.564912	0.0705245
PRRX1_GGCAAATGAGATTTTCCAAC	PRRX1_GGCAAATGAGATTTTCCAAC	GGCAAATGAGATTTTCCAAC	5396	PRRX1	-6.43747	5.7763e-22	7.1372e-20	1	1	0.781	1	0.243	0.935897	-0.135456	0.564912	0.0705245
PRRX1_GTCCCCTGCAATAATATCAC	PRRX1_GTCCCCTGCAATAATATCAC	GTCCCCTGCAATAATATCAC	5396	PRRX1	-0.584497	1.24e-09	4.1513e-09	1	1	0.781	1	0.243	0.935897	-0.135456	0.564912	0.0705245
PRRX1_GTTACTGTGGATTATCTCTT	PRRX1_GTTACTGTGGATTATCTCTT	GTTACTGTGGATTATCTCTT	5396	PRRX1	0.739223	1	1	8.0894e-09	3.8282e-08	0.781	1	0.243	0.935897	-0.135456	0.564912	0.0705245
PRRX1_GTTCTGCTGTTCTAACAGTT	PRRX1_GTTCTGCTGTTCTAACAGTT	GTTCTGCTGTTCTAACAGTT	5396	PRRX1	-0.804933	3.6794e-13	2.0688e-12	1	1	0.781	1	0.243	0.935897	-0.135456	0.564912	0.0705245
RPS15A_GCCGCCTAGGAGAAGGACGA	RPS15A_GCCGCCTAGGAGAAGGACGA	GCCGCCTAGGAGAAGGACGA	6210	RPS15A	-0.118993	0.0023236	0.004779	0.99768	1	0.701	1	0.252	0.939664	-0.135914	0.610331	0.106577
RPS15A_GGAAAGGCGGAGCCTCCTCA	RPS15A_GGAAAGGCGGAGCCTCCTCA	GGAAAGGCGGAGCCTCCTCA	6210	RPS15A	-0.152836	0.0040074	0.0081275	0.99599	1	0.701	1	0.252	0.939664	-0.135914	0.610331	0.106577
RPS15A_GGAATCGACCTCCCCCGGTG	RPS15A_GGAATCGACCTCCCCCGGTG	GGAATCGACCTCCCCCGGTG	6210	RPS15A	-6.56312	2.0709e-19	7.4544e-18	1	1	0.701	1	0.252	0.939664	-0.135914	0.610331	0.106577
RPS15A_GGTTGGCAGTTGAGAGTCGA	RPS15A_GGTTGGCAGTTGAGAGTCGA	GGTTGGCAGTTGAGAGTCGA	6210	RPS15A	1.01596	1	1	7.3071e-09	3.481e-08	0.701	1	0.252	0.939664	-0.135914	0.610331	0.106577
PDSS1_GACACCCGAAGTGTCCGCGC	PDSS1_GACACCCGAAGTGTCCGCGC	GACACCCGAAGTGTCCGCGC	23590	PDSS1	-0.136117	0.16819	0.30817	0.83181	1	0.743	1	0.503	0.978737	-0.136117	0.602119	0.256243
PDSS1_GCCCGGGGAAGGTTACGCTC	PDSS1_GCCCGGGGAAGGTTACGCTC	GCCCGGGGAAGGTTACGCTC	23590	PDSS1	0.520237	0.98298	1	0.017017	0.04648	0.743	1	0.503	0.978737	-0.136117	0.602119	0.256243
PDSS1_GGAGCGGCTGCAGTCCCCGT	PDSS1_GGAGCGGCTGCAGTCCCCGT	GGAGCGGCTGCAGTCCCCGT	23590	PDSS1	-0.397916	1.076e-08	3.2713e-08	1	1	0.743	1	0.503	0.978737	-0.136117	0.602119	0.256243
PDSS1_GGTCCCCGTTGGCTGCAGAC	PDSS1_GGTCCCCGTTGGCTGCAGAC	GGTCCCCGTTGGCTGCAGAC	23590	PDSS1	-2.36356	1.5555e-17	2.7057e-16	1	1	0.743	1	0.503	0.978737	-0.136117	0.602119	0.256243
PDSS1_GTGCCCGTCTGCAGCCAACG	PDSS1_GTGCCCGTCTGCAGCCAACG	GTGCCCGTCTGCAGCCAACG	23590	PDSS1	0.681175	1	1	1.1688e-09	6.1663e-09	0.743	1	0.503	0.978737	-0.136117	0.602119	0.256243
RRAS2_GAGCGAGTGCGTGAGAGTGT	RRAS2_GAGCGAGTGCGTGAGAGTGT	GAGCGAGTGCGTGAGAGTGT	22800	RRAS2	1.78217	1	1	6.4114e-19	4.395e-17	0.171	0.897717	0.644	0.989307	-0.136518	0.0708426	0.421594
RRAS2_GCACTGGCTAGGGATTAGAG	RRAS2_GCACTGGCTAGGGATTAGAG	GCACTGGCTAGGGATTAGAG	22800	RRAS2	-0.0513246	0.23466	0.42444	0.76534	1	0.171	0.897717	0.644	0.989307	-0.136518	0.0708426	0.421594
RRAS2_GCGCACTCGCTCACTGGCTA	RRAS2_GCGCACTCGCTCACTGGCTA	GCGCACTCGCTCACTGGCTA	22800	RRAS2	-0.136518	0.028074	0.054187	0.97193	1	0.171	0.897717	0.644	0.989307	-0.136518	0.0708426	0.421594
RRAS2_GGAGGTTCGGGAGGTAACCC	RRAS2_GGAGGTTCGGGAGGTAACCC	GGAGGTTCGGGAGGTAACCC	22800	RRAS2	-1.27283	1.3246e-15	1.2771e-14	1	1	0.171	0.897717	0.644	0.989307	-0.136518	0.0708426	0.421594
RRAS2_GGATTAGAGCGGTGTGTCCG	RRAS2_GGATTAGAGCGGTGTGTCCG	GGATTAGAGCGGTGTGTCCG	22800	RRAS2	-0.733371	2.7893e-09	8.9939e-09	1	1	0.171	0.897717	0.644	0.989307	-0.136518	0.0708426	0.421594
SYPL1_GGCGAAGAGCCCTGACCCGG	SYPL1_GGCGAAGAGCCCTGACCCGG	GGCGAAGAGCCCTGACCCGG	6856	SYPL1	-2.12941	4.1214e-10	1.4554e-09	1	1	0.486	1	0.719	0.993616	-0.136558	0.293799	0.516218
SYPL1_GGGGCGCGGCGCACGCAGTA	SYPL1_GGGGCGCGGCGCACGCAGTA	GGGGCGCGGCGCACGCAGTA	6856	SYPL1	1.50982	1	1	5.5502e-15	8.2585e-14	0.486	1	0.719	0.993616	-0.136558	0.293799	0.516218
SYPL1_Ggggcggaaacggagtgggg	SYPL1_Ggggcggaaacggagtgggg	Ggggcggaaacggagtgggg	6856	SYPL1	-0.136558	0.013791	0.027113	0.98621	1	0.486	1	0.719	0.993616	-0.136558	0.293799	0.516218
SYPL1_GGGGCTGAACCGCAGGGAAG	SYPL1_GGGGCTGAACCGCAGGGAAG	GGGGCTGAACCGCAGGGAAG	6856	SYPL1	-0.656867	0.00010269	0.00022959	0.9999	1	0.486	1	0.719	0.993616	-0.136558	0.293799	0.516218
SYPL1_Gtctggggcggaaacggagt	SYPL1_Gtctggggcggaaacggagt	Gtctggggcggaaacggagt	6856	SYPL1	0.476539	1	1	7.3795e-07	2.8353e-06	0.486	1	0.719	0.993616	-0.136558	0.293799	0.516218
ID3_GAATGAGGAAGCGCTGATAC	ID3_GAATGAGGAAGCGCTGATAC	GAATGAGGAAGCGCTGATAC	3399	ID3	-0.136809	0.0023417	0.0048152	0.99766	1	0.796	1	0.735	1	-0.136809	0.692672	0.532274
ID3_GGCCGAAGACCGCGGAGCCG	ID3_GGCCGAAGACCGCGGAGCCG	GGCCGAAGACCGCGGAGCCG	3399	ID3	-0.638331	5.6238e-05	0.00012784	0.99994	1	0.796	1	0.735	1	-0.136809	0.692672	0.532274
ID3_GGCCGCGGATTCAAAGAATG	ID3_GGCCGCGGATTCAAAGAATG	GGCCGCGGATTCAAAGAATG	3399	ID3	-0.294318	0.025844	0.049967	0.97416	1	0.796	1	0.735	1	-0.136809	0.692672	0.532274
ID3_GGGTCTGACGCCGAAGACCG	ID3_GGGTCTGACGCCGAAGACCG	GGGTCTGACGCCGAAGACCG	3399	ID3	0.479461	1	1	7.4571e-09	3.5477e-08	0.796	1	0.735	1	-0.136809	0.692672	0.532274
ID3_GTCGGCGTCAGACCAGCCGG	ID3_GTCGGCGTCAGACCAGCCGG	GTCGGCGTCAGACCAGCCGG	3399	ID3	0.0577041	0.76149	1	0.23851	0.58666	0.796	1	0.735	1	-0.136809	0.692672	0.532274
AQR_GCGCTAGAGGGCGTGTACAG	AQR_GCGCTAGAGGGCGTGTACAG	GCGCTAGAGGGCGTGTACAG	9716	AQR	-0.13703	0.022209	0.043108	0.97779	1	0.604	1	0.732	1	-0.13703	0.438262	0.528477
AQR_GCGGAAGTTCATGCAGGCGT	AQR_GCGGAAGTTCATGCAGGCGT	GCGGAAGTTCATGCAGGCGT	9716	AQR	0.199498	0.99997	1	2.789e-05	9.3909e-05	0.604	1	0.732	1	-0.13703	0.438262	0.528477
AQR_GCTCTCTGCCGCCCGCTAGA	AQR_GCTCTCTGCCGCCCGCTAGA	GCTCTCTGCCGCCCGCTAGA	9716	AQR	-0.54379	1.2296e-07	3.3957e-07	1	1	0.604	1	0.732	1	-0.13703	0.438262	0.528477
AQR_GGTACACGCCCTCTAGCGGG	AQR_GGTACACGCCCTCTAGCGGG	GGTACACGCCCTCTAGCGGG	9716	AQR	-0.794375	2.9832e-10	1.0703e-09	1	1	0.604	1	0.732	1	-0.13703	0.438262	0.528477
AQR_GTAGAGGGCGTGTACAGAGG	AQR_GTAGAGGGCGTGTACAGAGG	GTAGAGGGCGTGTACAGAGG	9716	AQR	0.611127	1	1	6.5534e-13	6.0156e-12	0.604	1	0.732	1	-0.13703	0.438262	0.528477
NAT10_GGAGGCCTAGATGTCCACTG	NAT10_GGAGGCCTAGATGTCCACTG	GGAGGCCTAGATGTCCACTG	55226	NAT10	0.648898	1	1	1.2131e-10	7.3334e-10	0.359	1	0.752	1	-0.137135	0.193834	0.548198
NAT10_GGCTCGCGGTAGCTGGGTGT	NAT10_GGCTCGCGGTAGCTGGGTGT	GGCTCGCGGTAGCTGGGTGT	55226	NAT10	-0.624002	1.1909e-09	3.992e-09	1	1	0.359	1	0.752	1	-0.137135	0.193834	0.548198
NAT10_GGGTAGCTGGGTGTTGGCTG	NAT10_GGGTAGCTGGGTGTTGGCTG	GGGTAGCTGGGTGTTGGCTG	55226	NAT10	-0.137135	0.047341	0.090044	0.95266	1	0.359	1	0.752	1	-0.137135	0.193834	0.548198
NAT10_GTATCCCAGCTAAAGTACCT	NAT10_GTATCCCAGCTAAAGTACCT	GTATCCCAGCTAAAGTACCT	55226	NAT10	-0.275061	9.2253e-06	2.1978e-05	0.99999	1	0.359	1	0.752	1	-0.137135	0.193834	0.548198
